# DAP12-deficient microglia adopt a TREM2-independent antigen-presenting state with a glial-to-neuronal cascade in Nasu-Hakola disease

**DOI:** 10.64898/2026.10.07.757387

**Authors:** Julio Leon, Satoshi Yoshinaga, Ikuko Koya, Grecia Palafox, Yoshinari Ando, Ken-ichiro Kubo, Jonathan Moody, Masaki Takao, Piero Carninci, Jay Shin, Carlo Condello, Hideyuki Okano, Chung Chau Hon, Satoru Morimoto

**Author notes:** **Corresponding authors.** Julio Leon and Satoru Morimoto.

## Abstract

Nasu-Hakola disease (NHD), a dementia with about 200 cases worldwide, is caused by loss-of-function mutation of *TYROBP*, encoding DAP12, or its receptor *TREM2*. TREM2-DAP12 is the switch that converts microglia from a surveillant to a reactive state; what DAP12-deficient microglia become and to what extent they reshape their microenvironment is unknown. We profiled prefrontal cortex and hippocampus from an NHD donor and control by single-nucleus RNA sequencing and mapped the glial changes *in situ* by spatial transcriptomics. NHD microglia adopted a CIITA-driven, MHC class II-high antigen-presenting state with complement, iron and glycolytic programs and Fc receptors but not the TREM2-dependent lipid program. Astrocytes became pan-reactive and lost metallothionein expression, oligodendrocytes lost mature cells and cholesterol synthesis, and excitatory neurons lost presynaptic and activity programs, consistently between regions and across a published cohort. DAP12 deficiency left microglia in an antigen-presenting state short of the TREM2-dependent arm, accompanied by a glial-to-neuronal cascade.

## Supplementary Data 3: Per-nucleus differential expression (MAST) for "DAP12-deficient microglia adopt a TREM2-independent antigen-presenting state with a glial-to-neuronal cascade in Nasu-Hakola disease" (part 4 of 12)

### Sheet: Data (continued)
comparison	cell_type	region	gene	avg_log2FC	p_val	p_val_adj	pct_NHD	pct_CON	cliffs_delta	n_NHD	n_CON	discovery	artifact	discovery_filtered	pb_confirmed	xregion_supported	support_tier	latent_vars
L5_6_NP_Frontal	L5/6 NP	Frontal	UBAC1	0.350497	0.81646	1	0.181	0.235	-0.0438453	72	51	FALSE	FALSE	FALSE	FALSE	FALSE		matter+log10nCount
L5_6_NP_Frontal	L5/6 NP	Frontal	UBAC2	0.239466	0.0559434	1	0.306	0.392	-0.0811547	72	51	FALSE	FALSE	FALSE	FALSE	FALSE		matter+log10nCount
L5_6_NP_Frontal	L5/6 NP	Frontal	UBAP2	1.08746	0.0431671	1	0.278	0.353	-0.0424837	72	51	FALSE	FALSE	FALSE	FALSE	FALSE		matter+log10nCount
L5_6_NP_Frontal	L5/6 NP	Frontal	UBAP2L	-1.23447	0.385277	1	0.139	0.392	-0.239107	72	51	FALSE	FALSE	FALSE	FALSE	FALSE		matter+log10nCount
L5_6_NP_Frontal	L5/6 NP	Frontal	UBC	-2.81943	0.00787533	1	0.111	0.569	-0.482571	72	51	FALSE	FALSE	FALSE	FALSE	FALSE		matter+log10nCount
L5_6_NP_Frontal	L5/6 NP	Frontal	UBE2B	-0.327575	0.642338	1	0.264	0.471	-0.172386	72	51	FALSE	FALSE	FALSE	FALSE	FALSE		matter+log10nCount
L5_6_NP_Frontal	L5/6 NP	Frontal	UBE2D2	-0.649503	0.944429	1	0.25	0.431	-0.163399	72	51	FALSE	FALSE	FALSE	FALSE	FALSE		matter+log10nCount
L5_6_NP_Frontal	L5/6 NP	Frontal	UBE2D3	-0.876011	0.177879	1	0.444	0.824	-0.380174	72	51	FALSE	FALSE	FALSE	FALSE	FALSE		matter+log10nCount
L5_6_NP_Frontal	L5/6 NP	Frontal	UBE2E3	-0.982926	0.564176	1	0.319	0.392	-0.0509259	72	51	FALSE	FALSE	FALSE	FALSE	FALSE		matter+log10nCount
L5_6_NP_Frontal	L5/6 NP	Frontal	UBE2H	0.672425	0.489114	1	0.444	0.588	-0.0533769	72	51	FALSE	FALSE	FALSE	FALSE	FALSE		matter+log10nCount
L5_6_NP_Frontal	L5/6 NP	Frontal	UBE2I	-0.690145	0.969298	1	0.139	0.275	-0.132898	72	51	FALSE	FALSE	FALSE	FALSE	FALSE		matter+log10nCount
L5_6_NP_Frontal	L5/6 NP	Frontal	UBE2M	-2.4975	0.0190267	1	0.069	0.353	-0.282952	72	51	FALSE	FALSE	FALSE	FALSE	FALSE		matter+log10nCount
L5_6_NP_Frontal	L5/6 NP	Frontal	UBE2N	-1.08246	0.501397	1	0.236	0.529	-0.29793	72	51	FALSE	FALSE	FALSE	FALSE	FALSE		matter+log10nCount
L5_6_NP_Frontal	L5/6 NP	Frontal	UBE2O	0.987927	0.180861	1	0.292	0.451	-0.100218	72	51	FALSE	FALSE	FALSE	FALSE	FALSE		matter+log10nCount
L5_6_NP_Frontal	L5/6 NP	Frontal	UBE2Q2	-0.982926	0.974441	1	0.153	0.431	-0.269336	72	51	FALSE	FALSE	FALSE	FALSE	FALSE		matter+log10nCount
L5_6_NP_Frontal	L5/6 NP	Frontal	UBE2R2	1.91754	0.0501688	1	0.403	0.529	-0.0550109	72	51	FALSE	FALSE	FALSE	FALSE	FALSE		matter+log10nCount
L5_6_NP_Frontal	L5/6 NP	Frontal	UBE2V1	0.881012	0.272994	1	0.361	0.51	-0.0637255	72	51	FALSE	FALSE	FALSE	FALSE	FALSE		matter+log10nCount
L5_6_NP_Frontal	L5/6 NP	Frontal	UBE2V2	-0.787006	0.343008	1	0.181	0.549	-0.353758	72	51	FALSE	FALSE	FALSE	FALSE	FALSE		matter+log10nCount
L5_6_NP_Frontal	L5/6 NP	Frontal	UBE2W	-0.4975	0.0665093	1	0.292	0.588	-0.271514	72	51	FALSE	FALSE	FALSE	FALSE	FALSE		matter+log10nCount
L5_6_NP_Frontal	L5/6 NP	Frontal	UBE3A	-1.41504	0.00339644	1	0.389	0.804	-0.424292	72	51	FALSE	FALSE	FALSE	FALSE	FALSE		matter+log10nCount
L5_6_NP_Frontal	L5/6 NP	Frontal	UBE3C	1.30986	0.00872235	1	0.403	0.451	0.0413943	72	51	FALSE	FALSE	FALSE	FALSE	FALSE		matter+log10nCount
L5_6_NP_Frontal	L5/6 NP	Frontal	UBE3D	1.25739	0.115099	1	0.569	0.569	0.168301	72	51	FALSE	FALSE	FALSE	FALSE	FALSE		matter+log10nCount
L5_6_NP_Frontal	L5/6 NP	Frontal	UBE4A	-0.667425	0.425305	1	0.278	0.549	-0.25817	72	51	FALSE	FALSE	FALSE	FALSE	FALSE		matter+log10nCount
L5_6_NP_Frontal	L5/6 NP	Frontal	UBE4B	0.824428	0.703287	1	0.431	0.471	0.0275054	72	51	FALSE	FALSE	FALSE	FALSE	FALSE		matter+log10nCount
L5_6_NP_Frontal	L5/6 NP	Frontal	UBN2	1.26804	0.059556	1	0.528	0.569	0.085512	72	51	FALSE	FALSE	FALSE	FALSE	FALSE		matter+log10nCount
L5_6_NP_Frontal	L5/6 NP	Frontal	UBP1	0.765535	0.51885	1	0.292	0.412	-0.0669935	72	51	FALSE	FALSE	FALSE	FALSE	FALSE		matter+log10nCount
L5_6_NP_Frontal	L5/6 NP	Frontal	UBQLN1	-0.359996	1	1	0.375	0.588	-0.190904	72	51	FALSE	FALSE	FALSE	FALSE	FALSE		matter+log10nCount
L5_6_NP_Frontal	L5/6 NP	Frontal	UBR1	0.409391	0.467388	1	0.514	0.529	0.0561002	72	51	FALSE	FALSE	FALSE	FALSE	FALSE		matter+log10nCount
L5_6_NP_Frontal	L5/6 NP	Frontal	UBR2	1.08746	0.138839	1	0.528	0.647	0.0490196	72	51	FALSE	FALSE	FALSE	FALSE	FALSE		matter+log10nCount
L5_6_NP_Frontal	L5/6 NP	Frontal	UBR3	-0.118988	0.811219	1	0.708	0.922	-0.145969	72	51	FALSE	FALSE	FALSE	FALSE	FALSE		matter+log10nCount
L5_6_NP_Frontal	L5/6 NP	Frontal	UBR4	-1.03807	0.362202	1	0.347	0.686	-0.325708	72	51	FALSE	FALSE	FALSE	FALSE	FALSE		matter+log10nCount
L5_6_NP_Frontal	L5/6 NP	Frontal	UBR5	-0.13493	0.240049	1	0.569	0.765	-0.122549	72	51	FALSE	FALSE	FALSE	FALSE	FALSE		matter+log10nCount
L5_6_NP_Frontal	L5/6 NP	Frontal	UBXN2B	0.5025	0.147536	1	0.292	0.431	-0.0776144	72	51	FALSE	FALSE	FALSE	FALSE	FALSE		matter+log10nCount
L5_6_NP_Frontal	L5/6 NP	Frontal	UBXN4	-0.819428	0.932564	1	0.389	0.706	-0.339869	72	51	FALSE	FALSE	FALSE	FALSE	FALSE		matter+log10nCount
L5_6_NP_Frontal	L5/6 NP	Frontal	UCHL1	-2.37197	0.000194007	1	0.361	0.922	-0.734205	72	51	FALSE	FALSE	FALSE	FALSE	FALSE		matter+log10nCount
L5_6_NP_Frontal	L5/6 NP	Frontal	UCHL3	1.08746	0.316913	1	0.264	0.275	0.0215142	72	51	FALSE	FALSE	FALSE	FALSE	FALSE		matter+log10nCount
L5_6_NP_Frontal	L5/6 NP	Frontal	UCK2	-0.982926	0.574797	1	0.139	0.412	-0.259804	72	51	FALSE	FALSE	FALSE	FALSE	FALSE		matter+log10nCount
L5_6_NP_Frontal	L5/6 NP	Frontal	UGGT2	0.20294	0.0584311	1	0.75	0.725	0.179194	72	51	FALSE	FALSE	FALSE	FALSE	FALSE		matter+log10nCount
L5_6_NP_Frontal	L5/6 NP	Frontal	UGP2	-1.08246	0.641563	1	0.347	0.608	-0.257081	72	51	FALSE	FALSE	FALSE	FALSE	FALSE		matter+log10nCount
L5_6_NP_Frontal	L5/6 NP	Frontal	UHMK1	-1.71989	0.408951	1	0.139	0.373	-0.242375	72	51	FALSE	FALSE	FALSE	FALSE	FALSE		matter+log10nCount
L5_6_NP_Frontal	L5/6 NP	Frontal	UHRF1BP1L	-0.4975	0.986053	1	0.236	0.49	-0.236383	72	51	FALSE	FALSE	FALSE	FALSE	FALSE		matter+log10nCount
L5_6_NP_Frontal	L5/6 NP	Frontal	UHRF2	3.20294	0.000285484	1	0.306	0.392	-0.0174292	72	51	FALSE	FALSE	FALSE	FALSE	FALSE		matter+log10nCount
L5_6_NP_Frontal	L5/6 NP	Frontal	UIMC1	-1.61298	0.0664126	1	0.264	0.608	-0.351307	72	51	FALSE	FALSE	FALSE	FALSE	FALSE		matter+log10nCount
L5_6_NP_Frontal	L5/6 NP	Frontal	ULK1	1.82443	0.136653	1	0.222	0.255	-0.00490196	72	51	FALSE	FALSE	FALSE	FALSE	FALSE		matter+log10nCount
L5_6_NP_Frontal	L5/6 NP	Frontal	ULK2	2.30986	0.00208753	1	0.347	0.471	-0.00517429	72	51	FALSE	FALSE	FALSE	FALSE	FALSE		matter+log10nCount
L5_6_NP_Frontal	L5/6 NP	Frontal	ULK4	2.67243	0.010711	1	0.542	0.255	0.37963	72	51	FALSE	FALSE	FALSE	FALSE	FALSE		matter+log10nCount
L5_6_NP_Frontal	L5/6 NP	Frontal	UMAD1	0.561394	0.102533	1	0.472	0.706	-0.105664	72	51	FALSE	FALSE	FALSE	FALSE	FALSE		matter+log10nCount
L5_6_NP_Frontal	L5/6 NP	Frontal	UNC13A	0.628031	0.0333083	1	0.486	0.608	0.00217865	72	51	FALSE	FALSE	FALSE	FALSE	FALSE		matter+log10nCount
L5_6_NP_Frontal	L5/6 NP	Frontal	UNC5C	1.53812	0.00740338	1	0.667	0.647	0.12854	72	51	FALSE	FALSE	FALSE	FALSE	FALSE		matter+log10nCount
L5_6_NP_Frontal	L5/6 NP	Frontal	UNC5D	0.406285	0.436953	1	0.764	0.608	0.23366	72	51	FALSE	FALSE	FALSE	FALSE	FALSE		matter+log10nCount
L5_6_NP_Frontal	L5/6 NP	Frontal	UNC79	-0.41658	0.42844	1	0.833	0.941	-0.110022	72	51	FALSE	FALSE	FALSE	FALSE	FALSE		matter+log10nCount
L5_6_NP_Frontal	L5/6 NP	Frontal	UNC80	-0.71568	0.0671123	1	0.722	0.98	-0.345316	72	51	FALSE	FALSE	FALSE	FALSE	FALSE		matter+log10nCount
L5_6_NP_Frontal	L5/6 NP	Frontal	UPF2	0.824428	0.638244	1	0.278	0.373	-0.0571895	72	51	FALSE	FALSE	FALSE	FALSE	FALSE		matter+log10nCount
L5_6_NP_Frontal	L5/6 NP	Frontal	UPF3A	0.20294	0.86573	1	0.417	0.588	-0.108388	72	51	FALSE	FALSE	FALSE	FALSE	FALSE		matter+log10nCount
L5_6_NP_Frontal	L5/6 NP	Frontal	UQCC1	2.30986	0.0831394	1	0.417	0.431	0.0844227	72	51	FALSE	FALSE	FALSE	FALSE	FALSE		matter+log10nCount
L5_6_NP_Frontal	L5/6 NP	Frontal	UQCC2	-0.304855	0.694717	1	0.236	0.431	-0.151688	72	51	FALSE	FALSE	FALSE	FALSE	FALSE		matter+log10nCount
L5_6_NP_Frontal	L5/6 NP	Frontal	UQCRB	-2.23447	0.775152	1	0.056	0.431	-0.376362	72	51	FALSE	FALSE	FALSE	FALSE	FALSE		matter+log10nCount
L5_6_NP_Frontal	L5/6 NP	Frontal	UQCRC2	-0.956931	0.507024	1	0.306	0.549	-0.22549	72	51	FALSE	FALSE	FALSE	FALSE	FALSE		matter+log10nCount
L5_6_NP_Frontal	L5/6 NP	Frontal	UQCRH	-1.91254	0.89742	1	0.111	0.333	-0.230392	72	51	FALSE	FALSE	FALSE	FALSE	FALSE		matter+log10nCount
L5_6_NP_Frontal	L5/6 NP	Frontal	URI1	0.350497	0.553145	1	0.319	0.529	-0.191176	72	51	FALSE	FALSE	FALSE	FALSE	FALSE		matter+log10nCount
L5_6_NP_Frontal	L5/6 NP	Frontal	USO1	0.672425	0.941806	1	0.389	0.49	-0.0348584	72	51	FALSE	FALSE	FALSE	FALSE	FALSE		matter+log10nCount
L5_6_NP_Frontal	L5/6 NP	Frontal	USP10	-0.175572	0.841888	1	0.319	0.471	-0.134259	72	51	FALSE	FALSE	FALSE	FALSE	FALSE		matter+log10nCount
L5_6_NP_Frontal	L5/6 NP	Frontal	USP11	-1.4975	0.558858	1	0.25	0.51	-0.263072	72	51	FALSE	FALSE	FALSE	FALSE	FALSE		matter+log10nCount
L5_6_NP_Frontal	L5/6 NP	Frontal	USP12	-0.597035	0.921324	1	0.389	0.725	-0.344227	72	51	FALSE	FALSE	FALSE	FALSE	FALSE		matter+log10nCount
L5_6_NP_Frontal	L5/6 NP	Frontal	USP14	-0.327575	0.140857	1	0.333	0.706	-0.360566	72	51	FALSE	FALSE	FALSE	FALSE	FALSE		matter+log10nCount
L5_6_NP_Frontal	L5/6 NP	Frontal	USP15	-0.4975	0.896947	1	0.472	0.725	-0.260349	72	51	FALSE	FALSE	FALSE	FALSE	FALSE		matter+log10nCount
L5_6_NP_Frontal	L5/6 NP	Frontal	USP2-AS1	1.96193	0.1014	1	0.167	0.176	0.0125272	72	51	FALSE	TRUE	FALSE	FALSE	FALSE		matter+log10nCount
L5_6_NP_Frontal	L5/6 NP	Frontal	USP22	-0.738508	0.624261	1	0.319	0.667	-0.348856	72	51	FALSE	FALSE	FALSE	FALSE	FALSE		matter+log10nCount
L5_6_NP_Frontal	L5/6 NP	Frontal	USP25	0.309855	0.828105	1	0.625	0.627	0.0994009	72	51	FALSE	FALSE	FALSE	FALSE	FALSE		matter+log10nCount
L5_6_NP_Frontal	L5/6 NP	Frontal	USP28	1.08746	0.103852	1	0.361	0.471	-0.0348584	72	51	FALSE	FALSE	FALSE	FALSE	FALSE		matter+log10nCount
L5_6_NP_Frontal	L5/6 NP	Frontal	USP31	-0.207993	0.853389	1	0.389	0.471	-0.0915033	72	51	FALSE	FALSE	FALSE	FALSE	FALSE		matter+log10nCount
L5_6_NP_Frontal	L5/6 NP	Frontal	USP32	1.30986	0.0245987	1	0.347	0.451	-0.0310458	72	51	FALSE	FALSE	FALSE	FALSE	FALSE		matter+log10nCount
L5_6_NP_Frontal	L5/6 NP	Frontal	USP33	0.686925	0.0684785	1	0.528	0.784	-0.106754	72	51	FALSE	FALSE	FALSE	FALSE	FALSE		matter+log10nCount
L5_6_NP_Frontal	L5/6 NP	Frontal	USP34	0.695145	0.017639	1	0.778	0.863	0.104575	72	51	FALSE	FALSE	FALSE	FALSE	FALSE		matter+log10nCount
L5_6_NP_Frontal	L5/6 NP	Frontal	USP37	1.82443	0.169807	1	0.347	0.216	0.172113	72	51	FALSE	FALSE	FALSE	FALSE	FALSE		matter+log10nCount
L5_6_NP_Frontal	L5/6 NP	Frontal	USP42	2.08746	0.0247473	1	0.194	0.275	-0.0479303	72	51	FALSE	FALSE	FALSE	FALSE	FALSE		matter+log10nCount
L5_6_NP_Frontal	L5/6 NP	Frontal	USP46	-0.327575	0.422429	1	0.236	0.51	-0.249183	72	51	FALSE	FALSE	FALSE	FALSE	FALSE		matter+log10nCount
L5_6_NP_Frontal	L5/6 NP	Frontal	USP47	0.309855	0.293895	1	0.514	0.608	-0.0904139	72	51	FALSE	FALSE	FALSE	FALSE	FALSE		matter+log10nCount
L5_6_NP_Frontal	L5/6 NP	Frontal	USP48	-0.4975	0.615014	1	0.472	0.608	-0.129085	72	51	FALSE	FALSE	FALSE	FALSE	FALSE		matter+log10nCount
L5_6_NP_Frontal	L5/6 NP	Frontal	USP49	0.350497	0.831619	1	0.222	0.314	-0.0631808	72	51	FALSE	FALSE	FALSE	FALSE	FALSE		matter+log10nCount
L5_6_NP_Frontal	L5/6 NP	Frontal	USP54	1.4285	0.0110392	1	0.444	0.49	0.0174292	72	51	FALSE	FALSE	FALSE	FALSE	FALSE		matter+log10nCount
L5_6_NP_Frontal	L5/6 NP	Frontal	USP6NL	-0.845423	0.0111923	1	0.25	0.686	-0.385076	72	51	FALSE	FALSE	FALSE	FALSE	FALSE		matter+log10nCount
L5_6_NP_Frontal	L5/6 NP	Frontal	USP9X	-1.08246	0.600634	1	0.403	0.765	-0.380719	72	51	FALSE	FALSE	FALSE	FALSE	FALSE		matter+log10nCount
L5_6_NP_Frontal	L5/6 NP	Frontal	UST	-0.245961	0.758343	1	0.667	0.882	-0.0718954	72	51	FALSE	FALSE	FALSE	FALSE	FALSE		matter+log10nCount
L5_6_NP_Frontal	L5/6 NP	Frontal	UTP23	0.239466	0.996903	1	0.319	0.471	-0.107571	72	51	FALSE	FALSE	FALSE	FALSE	FALSE		matter+log10nCount
L5_6_NP_Frontal	L5/6 NP	Frontal	UTP6	1.08746	0.335271	1	0.222	0.216	0.0283224	72	51	FALSE	FALSE	FALSE	FALSE	FALSE		matter+log10nCount
L5_6_NP_Frontal	L5/6 NP	Frontal	UVRAG	0.154577	0.169737	1	0.486	0.706	-0.153322	72	51	FALSE	FALSE	FALSE	FALSE	FALSE		matter+log10nCount
L5_6_NP_Frontal	L5/6 NP	Frontal	UXS1	0.640004	0.0860384	1	0.292	0.314	0.00898693	72	51	FALSE	FALSE	FALSE	FALSE	FALSE		matter+log10nCount
L5_6_NP_Frontal	L5/6 NP	Frontal	VAMP2	-2.05693	0.00622186	1	0.375	0.941	-0.699074	72	51	FALSE	FALSE	FALSE	FALSE	FALSE		matter+log10nCount
L5_6_NP_Frontal	L5/6 NP	Frontal	VAPA	0.5025	0.177806	1	0.403	0.686	-0.221678	72	51	FALSE	FALSE	FALSE	FALSE	FALSE		matter+log10nCount
L5_6_NP_Frontal	L5/6 NP	Frontal	VAPB	-0.787006	0.372339	1	0.236	0.49	-0.235294	72	51	FALSE	FALSE	FALSE	FALSE	FALSE		matter+log10nCount
L5_6_NP_Frontal	L5/6 NP	Frontal	VASH2	1.37697	0.456634	1	0.25	0.078	0.178105	72	51	FALSE	FALSE	FALSE	FALSE	FALSE		matter+log10nCount
L5_6_NP_Frontal	L5/6 NP	Frontal	VAT1L	3.30986	0.000294183	1	0.278	0.176	0.1378	72	51	FALSE	FALSE	FALSE	FALSE	FALSE		matter+log10nCount
L5_6_NP_Frontal	L5/6 NP	Frontal	VCP	-2.37197	0.0848425	1	0.139	0.608	-0.471678	72	51	FALSE	FALSE	FALSE	FALSE	FALSE		matter+log10nCount
L5_6_NP_Frontal	L5/6 NP	Frontal	VDAC1	-1.81943	0.450661	1	0.208	0.451	-0.253268	72	51	FALSE	FALSE	FALSE	FALSE	FALSE		matter+log10nCount
L5_6_NP_Frontal	L5/6 NP	Frontal	VDAC3	0.154577	0.971449	1	0.264	0.49	-0.204248	72	51	FALSE	FALSE	FALSE	FALSE	FALSE		matter+log10nCount
L5_6_NP_Frontal	L5/6 NP	Frontal	VEZT	-0.678072	0.515847	1	0.403	0.725	-0.284041	72	51	FALSE	FALSE	FALSE	FALSE	FALSE		matter+log10nCount
L5_6_NP_Frontal	L5/6 NP	Frontal	VGLL4	1.5025	0.0278578	1	0.556	0.569	0.15305	72	51	FALSE	FALSE	FALSE	FALSE	FALSE		matter+log10nCount
L5_6_NP_Frontal	L5/6 NP	Frontal	VIRMA	1.67243	0.208452	1	0.181	0.392	-0.169118	72	51	FALSE	FALSE	FALSE	FALSE	FALSE		matter+log10nCount
L5_6_NP_Frontal	L5/6 NP	Frontal	VLDLR-AS1	1.20294	0.172557	1	0.486	0.373	0.184096	72	51	FALSE	TRUE	FALSE	FALSE	FALSE		matter+log10nCount
L5_6_NP_Frontal	L5/6 NP	Frontal	VMP1	1.82443	0.102761	1	0.333	0.353	0.0332244	72	51	FALSE	FALSE	FALSE	FALSE	FALSE		matter+log10nCount
L5_6_NP_Frontal	L5/6 NP	Frontal	VOPP1	-0.4975	0.529974	1	0.375	0.627	-0.182734	72	51	FALSE	FALSE	FALSE	FALSE	FALSE		matter+log10nCount
L5_6_NP_Frontal	L5/6 NP	Frontal	VPS13A	-0.865231	0.331836	1	0.694	0.961	-0.233115	72	51	FALSE	FALSE	FALSE	FALSE	FALSE		matter+log10nCount
L5_6_NP_Frontal	L5/6 NP	Frontal	VPS13B	0.106572	0.360697	1	0.708	0.863	0.0111656	72	51	FALSE	FALSE	FALSE	FALSE	FALSE		matter+log10nCount
L5_6_NP_Frontal	L5/6 NP	Frontal	VPS13C	0.612125	0.0588603	1	0.778	0.941	0.0920479	72	51	FALSE	FALSE	FALSE	FALSE	FALSE		matter+log10nCount
L5_6_NP_Frontal	L5/6 NP	Frontal	VPS13D	0.86507	0.0535171	1	0.528	0.667	-0.0348584	72	51	FALSE	FALSE	FALSE	FALSE	FALSE		matter+log10nCount
L5_6_NP_Frontal	L5/6 NP	Frontal	VPS29	-0.719892	1	1	0.153	0.255	-0.100218	72	51	FALSE	FALSE	FALSE	FALSE	FALSE		matter+log10nCount
L5_6_NP_Frontal	L5/6 NP	Frontal	VPS35	-0.304855	0.69976	1	0.181	0.471	-0.270969	72	51	FALSE	FALSE	FALSE	FALSE	FALSE		matter+log10nCount
L5_6_NP_Frontal	L5/6 NP	Frontal	VPS35L	0.881012	0.532157	1	0.361	0.333	0.0620915	72	51	FALSE	FALSE	FALSE	FALSE	FALSE		matter+log10nCount
L5_6_NP_Frontal	L5/6 NP	Frontal	VPS36	-0.175572	0.99879	1	0.306	0.549	-0.213508	72	51	FALSE	FALSE	FALSE	FALSE	FALSE		matter+log10nCount
L5_6_NP_Frontal	L5/6 NP	Frontal	VPS41	1.82443	0.0736381	1	0.375	0.451	-0.0239651	72	51	FALSE	FALSE	FALSE	FALSE	FALSE		matter+log10nCount
L5_6_NP_Frontal	L5/6 NP	Frontal	VPS45	1.26804	0.301285	1	0.458	0.51	0.0716231	72	51	FALSE	FALSE	FALSE	FALSE	FALSE		matter+log10nCount
L5_6_NP_Frontal	L5/6 NP	Frontal	VPS50	0.704134	0.163285	1	0.528	0.627	0.00490196	72	51	FALSE	FALSE	FALSE	FALSE	FALSE		matter+log10nCount
L5_6_NP_Frontal	L5/6 NP	Frontal	VPS53	0.5025	0.330082	1	0.542	0.667	0.0138889	72	51	FALSE	FALSE	FALSE	FALSE	FALSE		matter+log10nCount
L5_6_NP_Frontal	L5/6 NP	Frontal	VPS54	1.15458	0.101816	1	0.486	0.569	0.00272331	72	51	FALSE	FALSE	FALSE	FALSE	FALSE		matter+log10nCount
L5_6_NP_Frontal	L5/6 NP	Frontal	VPS8	-0.86007	0.615846	1	0.5	0.824	-0.314815	72	51	FALSE	FALSE	FALSE	FALSE	FALSE		matter+log10nCount
L5_6_NP_Frontal	L5/6 NP	Frontal	VPS9D1	0.350497	0.876162	1	0.264	0.333	-0.0397603	72	51	FALSE	FALSE	FALSE	FALSE	FALSE		matter+log10nCount
L5_6_NP_Frontal	L5/6 NP	Frontal	VRK1	-0.4975	0.886631	1	0.292	0.51	-0.188725	72	51	FALSE	FALSE	FALSE	FALSE	FALSE		matter+log10nCount
L5_6_NP_Frontal	L5/6 NP	Frontal	VSNL1	-1.15646	0.19259	1	0.625	0.843	-0.279412	72	51	FALSE	FALSE	FALSE	FALSE	FALSE		matter+log10nCount
L5_6_NP_Frontal	L5/6 NP	Frontal	VTA1	-0.4975	0.922387	1	0.181	0.392	-0.189815	72	51	FALSE	FALSE	FALSE	FALSE	FALSE		matter+log10nCount
L5_6_NP_Frontal	L5/6 NP	Frontal	VWA5A	0.640004	0.516623	1	0.181	0.275	-0.0629085	72	51	FALSE	FALSE	FALSE	FALSE	FALSE		matter+log10nCount
L5_6_NP_Frontal	L5/6 NP	Frontal	VWA5B2	1.37697	0.562104	1	0.208	0.137	0.0816993	72	51	FALSE	FALSE	FALSE	FALSE	FALSE		matter+log10nCount
L5_6_NP_Frontal	L5/6 NP	Frontal	VWA8	-0.207993	0.42797	1	0.583	0.745	-0.0876906	72	51	FALSE	FALSE	FALSE	FALSE	FALSE		matter+log10nCount
L5_6_NP_Frontal	L5/6 NP	Frontal	WAC	-1.01207	0.413777	1	0.417	0.843	-0.436275	72	51	FALSE	FALSE	FALSE	FALSE	FALSE		matter+log10nCount
L5_6_NP_Frontal	L5/6 NP	Frontal	WASF1	-0.394406	0.981464	1	0.667	0.922	-0.168301	72	51	FALSE	FALSE	FALSE	FALSE	FALSE		matter+log10nCount
L5_6_NP_Frontal	L5/6 NP	Frontal	WASF3	-1.4975	0.0809625	1	0.319	0.804	-0.544662	72	51	FALSE	FALSE	FALSE	FALSE	FALSE		matter+log10nCount
L5_6_NP_Frontal	L5/6 NP	Frontal	WASHC2A	-0.719892	0.723656	1	0.208	0.431	-0.225763	72	51	FALSE	FALSE	FALSE	FALSE	FALSE		matter+log10nCount
L5_6_NP_Frontal	L5/6 NP	Frontal	WASHC2C	1.08746	0.894601	1	0.278	0.392	-0.0544662	72	51	FALSE	FALSE	FALSE	FALSE	FALSE		matter+log10nCount
L5_6_NP_Frontal	L5/6 NP	Frontal	WASL	-1.61298	0.204305	1	0.264	0.627	-0.400054	72	51	FALSE	FALSE	FALSE	FALSE	FALSE		matter+log10nCount
L5_6_NP_Frontal	L5/6 NP	Frontal	WBP1L	1.91754	0.096452	1	0.292	0.235	0.102124	72	51	FALSE	FALSE	FALSE	FALSE	FALSE		matter+log10nCount
L5_6_NP_Frontal	L5/6 NP	Frontal	WDFY3	0.364997	0.0647677	1	0.75	0.882	-0.0702614	72	51	FALSE	FALSE	FALSE	FALSE	FALSE		matter+log10nCount
L5_6_NP_Frontal	L5/6 NP	Frontal	WDPCP	1.90849	0.000137291	1	0.736	0.627	0.436547	72	51	FALSE	FALSE	FALSE	FALSE	FALSE		matter+log10nCount
L5_6_NP_Frontal	L5/6 NP	Frontal	WDR11-AS1	2.5025	0.00190147	1	0.417	0.157	0.301743	72	51	FALSE	TRUE	FALSE	FALSE	FALSE		matter+log10nCount
L5_6_NP_Frontal	L5/6 NP	Frontal	WDR12	0.239466	0.828485	1	0.222	0.275	-0.037037	72	51	FALSE	FALSE	FALSE	FALSE	FALSE		matter+log10nCount
L5_6_NP_Frontal	L5/6 NP	Frontal	WDR17	0.180572	0.552187	1	0.639	0.863	0.0223312	72	51	FALSE	FALSE	FALSE	FALSE	FALSE		matter+log10nCount
L5_6_NP_Frontal	L5/6 NP	Frontal	WDR19	0.415037	0.783825	1	0.625	0.686	0.087146	72	51	FALSE	FALSE	FALSE	FALSE	FALSE		matter+log10nCount
L5_6_NP_Frontal	L5/6 NP	Frontal	WDR26	-0.912537	0.55412	1	0.306	0.49	-0.20207	72	51	FALSE	FALSE	FALSE	FALSE	FALSE		matter+log10nCount
L5_6_NP_Frontal	L5/6 NP	Frontal	WDR33	0.976432	0.0345881	1	0.542	0.588	0.0449346	72	51	FALSE	FALSE	FALSE	FALSE	FALSE		matter+log10nCount
L5_6_NP_Frontal	L5/6 NP	Frontal	WDR36	-1.3455	0.623889	1	0.25	0.392	-0.159041	72	51	FALSE	FALSE	FALSE	FALSE	FALSE		matter+log10nCount
L5_6_NP_Frontal	L5/6 NP	Frontal	WDR37	0.5025	0.64888	1	0.403	0.431	-0.00136166	72	51	FALSE	FALSE	FALSE	FALSE	FALSE		matter+log10nCount
L5_6_NP_Frontal	L5/6 NP	Frontal	WDR41	0.20294	0.907335	1	0.361	0.51	-0.104575	72	51	FALSE	FALSE	FALSE	FALSE	FALSE		matter+log10nCount
L5_6_NP_Frontal	L5/6 NP	Frontal	WDR47	-1.20799	0.360872	1	0.292	0.667	-0.393519	72	51	FALSE	FALSE	FALSE	FALSE	FALSE		matter+log10nCount
L5_6_NP_Frontal	L5/6 NP	Frontal	WDR59	0.589963	0.666153	1	0.333	0.51	-0.1122	72	51	FALSE	FALSE	FALSE	FALSE	FALSE		matter+log10nCount
L5_6_NP_Frontal	L5/6 NP	Frontal	WDR60	0.395585	0.269667	1	0.722	0.804	0.160675	72	51	FALSE	FALSE	FALSE	FALSE	FALSE		matter+log10nCount
L5_6_NP_Frontal	L5/6 NP	Frontal	WDR66	0.350497	0.824336	1	0.181	0.294	-0.0866013	72	51	FALSE	FALSE	FALSE	FALSE	FALSE		matter+log10nCount
L5_6_NP_Frontal	L5/6 NP	Frontal	WDR7	0.309855	0.0626817	1	0.708	0.765	0.0642702	72	51	FALSE	FALSE	FALSE	FALSE	FALSE		matter+log10nCount
L5_6_NP_Frontal	L5/6 NP	Frontal	WDR70	0.319636	0.530839	1	0.694	0.765	0.0953159	72	51	FALSE	FALSE	FALSE	FALSE	FALSE		matter+log10nCount
L5_6_NP_Frontal	L5/6 NP	Frontal	WDR75	0.824428	0.161351	1	0.222	0.314	-0.0577342	72	51	FALSE	FALSE	FALSE	FALSE	FALSE		matter+log10nCount
L5_6_NP_Frontal	L5/6 NP	Frontal	WDR78	0.881012	0.212699	1	0.361	0.157	0.203704	72	51	FALSE	FALSE	FALSE	FALSE	FALSE		matter+log10nCount
L5_6_NP_Frontal	L5/6 NP	Frontal	WDR91	0.154577	0.899526	1	0.25	0.314	-0.0408497	72	51	FALSE	FALSE	FALSE	FALSE	FALSE		matter+log10nCount
L5_6_NP_Frontal	L5/6 NP	Frontal	WDSUB1	-0.623031	0.593449	1	0.347	0.549	-0.169118	72	51	FALSE	FALSE	FALSE	FALSE	FALSE		matter+log10nCount
L5_6_NP_Frontal	L5/6 NP	Frontal	WDTC1	1.67243	0.0786458	1	0.153	0.216	-0.0446623	72	51	FALSE	FALSE	FALSE	FALSE	FALSE		matter+log10nCount
L5_6_NP_Frontal	L5/6 NP	Frontal	WIPF2	0.86507	0.14703	1	0.375	0.373	0.0691721	72	51	FALSE	FALSE	FALSE	FALSE	FALSE		matter+log10nCount
L5_6_NP_Frontal	L5/6 NP	Frontal	WIPF3	0.445917	0.111945	1	0.444	0.608	-0.0239651	72	51	FALSE	FALSE	FALSE	FALSE	FALSE		matter+log10nCount
L5_6_NP_Frontal	L5/6 NP	Frontal	WLS	-1.08246	0.177744	1	0.097	0.294	-0.195534	72	51	FALSE	FALSE	FALSE	FALSE	FALSE		matter+log10nCount
L5_6_NP_Frontal	L5/6 NP	Frontal	WNK1	0.239466	0.830357	1	0.611	0.843	-0.212418	72	51	FALSE	FALSE	FALSE	FALSE	FALSE		matter+log10nCount
L5_6_NP_Frontal	L5/6 NP	Frontal	WNK2	0.775519	0.0271142	1	0.528	0.51	0.148693	72	51	FALSE	FALSE	FALSE	FALSE	FALSE		matter+log10nCount
L5_6_NP_Frontal	L5/6 NP	Frontal	WRN	0.724893	0.132758	1	0.333	0.373	0.0261438	72	51	FALSE	FALSE	FALSE	FALSE	FALSE		matter+log10nCount
L5_6_NP_Frontal	L5/6 NP	Frontal	WSB1	1.20294	0.16106	1	0.431	0.49	-0.0337691	72	51	FALSE	FALSE	FALSE	FALSE	FALSE		matter+log10nCount
L5_6_NP_Frontal	L5/6 NP	Frontal	WSB2	-0.86007	0.45777	1	0.139	0.412	-0.257081	72	51	FALSE	FALSE	FALSE	FALSE	FALSE		matter+log10nCount
L5_6_NP_Frontal	L5/6 NP	Frontal	WTAP	1.37697	0.17809	1	0.208	0.294	-0.0441176	72	51	FALSE	FALSE	FALSE	FALSE	FALSE		matter+log10nCount
L5_6_NP_Frontal	L5/6 NP	Frontal	WWC2	-0.4975	0.878724	1	0.278	0.373	-0.087146	72	51	FALSE	FALSE	FALSE	FALSE	FALSE		matter+log10nCount
L5_6_NP_Frontal	L5/6 NP	Frontal	WWOX	0.672425	0.0641722	1	0.542	0.824	-0.198529	72	51	FALSE	FALSE	FALSE	FALSE	FALSE		matter+log10nCount
L5_6_NP_Frontal	L5/6 NP	Frontal	WWP1	-0.869468	0.168546	1	0.389	0.745	-0.332244	72	51	FALSE	FALSE	FALSE	FALSE	FALSE		matter+log10nCount
L5_6_NP_Frontal	L5/6 NP	Frontal	XACT	1.23947	0.0521659	1	0.403	0.196	0.222495	72	51	FALSE	TRUE	FALSE	FALSE	FALSE		matter+log10nCount
L5_6_NP_Frontal	L5/6 NP	Frontal	XIST	1.24358	0.001071	1	0.944	0.961	0.599673	72	51	FALSE	TRUE	FALSE	FALSE	FALSE		matter+log10nCount
L5_6_NP_Frontal	L5/6 NP	Frontal	XKR4	0.521866	0.0714245	1	0.833	0.804	0.286492	72	51	FALSE	FALSE	FALSE	FALSE	FALSE		matter+log10nCount
L5_6_NP_Frontal	L5/6 NP	Frontal	XPNPEP3	1.67243	0.177105	1	0.208	0.176	0.0571895	72	51	FALSE	FALSE	FALSE	FALSE	FALSE		matter+log10nCount
L5_6_NP_Frontal	L5/6 NP	Frontal	XPO1	-0.390584	0.545696	1	0.403	0.725	-0.346405	72	51	FALSE	FALSE	FALSE	FALSE	FALSE		matter+log10nCount
L5_6_NP_Frontal	L5/6 NP	Frontal	XPO4	1.08746	0.0161866	1	0.319	0.549	-0.151688	72	51	FALSE	FALSE	FALSE	FALSE	FALSE		matter+log10nCount
L5_6_NP_Frontal	L5/6 NP	Frontal	XPO6	-0.304855	0.750761	1	0.278	0.451	-0.15305	72	51	FALSE	FALSE	FALSE	FALSE	FALSE		matter+log10nCount
L5_6_NP_Frontal	L5/6 NP	Frontal	XPO7	0.350497	0.471547	1	0.319	0.588	-0.242102	72	51	FALSE	FALSE	FALSE	FALSE	FALSE		matter+log10nCount
L5_6_NP_Frontal	L5/6 NP	Frontal	XPOT	-0.912537	0.889535	1	0.25	0.529	-0.265795	72	51	FALSE	FALSE	FALSE	FALSE	FALSE		matter+log10nCount
L5_6_NP_Frontal	L5/6 NP	Frontal	XPR1	-0.773134	0.444604	1	0.514	0.686	-0.240196	72	51	FALSE	FALSE	FALSE	FALSE	FALSE		matter+log10nCount
L5_6_NP_Frontal	L5/6 NP	Frontal	XRCC5	-0.118988	0.367535	1	0.458	0.706	-0.232843	72	51	FALSE	FALSE	FALSE	FALSE	FALSE		matter+log10nCount
L5_6_NP_Frontal	L5/6 NP	Frontal	XRN1	-0.224481	0.778003	1	0.625	0.804	-0.0925926	72	51	FALSE	FALSE	FALSE	FALSE	FALSE		matter+log10nCount
L5_6_NP_Frontal	L5/6 NP	Frontal	XXYLT1	2.96193	0.0043832	1	0.236	0.196	0.0650871	72	51	FALSE	FALSE	FALSE	FALSE	FALSE		matter+log10nCount
L5_6_NP_Frontal	L5/6 NP	Frontal	XYLB	0.239466	0.980454	1	0.278	0.176	0.110022	72	51	FALSE	FALSE	FALSE	FALSE	FALSE		matter+log10nCount
L5_6_NP_Frontal	L5/6 NP	Frontal	XYLT1	1.45003	0.135411	1	0.542	0.549	0.128268	72	51	FALSE	FALSE	FALSE	FALSE	FALSE		matter+log10nCount
L5_6_NP_Frontal	L5/6 NP	Frontal	YAF2	0.435386	0.284402	1	0.5	0.569	0.00108932	72	51	FALSE	FALSE	FALSE	FALSE	FALSE		matter+log10nCount
L5_6_NP_Frontal	L5/6 NP	Frontal	YARS	-0.819428	0.949171	1	0.181	0.51	-0.310185	72	51	FALSE	FALSE	FALSE	FALSE	FALSE		matter+log10nCount
L5_6_NP_Frontal	L5/6 NP	Frontal	YEATS2	0.350497	0.997436	1	0.472	0.686	-0.083878	72	51	FALSE	FALSE	FALSE	FALSE	FALSE		matter+log10nCount
L5_6_NP_Frontal	L5/6 NP	Frontal	YIPF4	1.08746	0.321809	1	0.278	0.333	-0.0288671	72	51	FALSE	FALSE	FALSE	FALSE	FALSE		matter+log10nCount
L5_6_NP_Frontal	L5/6 NP	Frontal	YLPM1	-0.175572	0.445017	1	0.542	0.784	-0.196895	72	51	FALSE	FALSE	FALSE	FALSE	FALSE		matter+log10nCount
L5_6_NP_Frontal	L5/6 NP	Frontal	YME1L1	-0.327575	0.867836	1	0.319	0.471	-0.121732	72	51	FALSE	FALSE	FALSE	FALSE	FALSE		matter+log10nCount
L5_6_NP_Frontal	L5/6 NP	Frontal	YPEL1	3.96193	0.0358175	1	0.278	0.137	0.165577	72	51	FALSE	FALSE	FALSE	FALSE	FALSE		matter+log10nCount
L5_6_NP_Frontal	L5/6 NP	Frontal	YPEL3	-3.30485	8.98821e-05	1	0.194	0.784	-0.669935	72	51	FALSE	FALSE	FALSE	FALSE	FALSE		matter+log10nCount
L5_6_NP_Frontal	L5/6 NP	Frontal	YWHAB	-2.30485	0.0128708	1	0.264	0.843	-0.665577	72	51	FALSE	FALSE	FALSE	FALSE	FALSE		matter+log10nCount
L5_6_NP_Frontal	L5/6 NP	Frontal	YWHAE	-1.98293	0.0232084	1	0.264	0.667	-0.416394	72	51	FALSE	FALSE	FALSE	FALSE	FALSE		matter+log10nCount
L5_6_NP_Frontal	L5/6 NP	Frontal	YWHAG	-2.11417	0.00351261	1	0.361	0.902	-0.703159	72	51	FALSE	FALSE	FALSE	FALSE	FALSE		matter+log10nCount
L5_6_NP_Frontal	L5/6 NP	Frontal	YWHAH	-1.66742	0.409318	1	0.25	0.863	-0.62037	72	51	FALSE	FALSE	FALSE	FALSE	FALSE		matter+log10nCount
L5_6_NP_Frontal	L5/6 NP	Frontal	YWHAQ	-1.4975	0.286759	1	0.167	0.647	-0.492375	72	51	FALSE	FALSE	FALSE	FALSE	FALSE		matter+log10nCount
L5_6_NP_Frontal	L5/6 NP	Frontal	YWHAZ	-1.79296	0.13721	1	0.361	0.882	-0.588235	72	51	FALSE	FALSE	FALSE	FALSE	FALSE		matter+log10nCount
L5_6_NP_Frontal	L5/6 NP	Frontal	YY1	-1.17557	0.878968	1	0.167	0.471	-0.303922	72	51	FALSE	FALSE	FALSE	FALSE	FALSE		matter+log10nCount
L5_6_NP_Frontal	L5/6 NP	Frontal	ZADH2	-0.4975	0.813547	1	0.181	0.333	-0.135076	72	51	FALSE	FALSE	FALSE	FALSE	FALSE		matter+log10nCount
L5_6_NP_Frontal	L5/6 NP	Frontal	ZBED5	0.987927	0.459898	1	0.333	0.431	-0.0479303	72	51	FALSE	FALSE	FALSE	FALSE	FALSE		matter+log10nCount
L5_6_NP_Frontal	L5/6 NP	Frontal	ZBTB18	1.37697	0.0404703	1	0.278	0.275	0.0364924	72	51	FALSE	FALSE	FALSE	FALSE	FALSE		matter+log10nCount
L5_6_NP_Frontal	L5/6 NP	Frontal	ZBTB20	1.82443	0.153703	1	0.375	0.275	0.152778	72	51	FALSE	FALSE	FALSE	FALSE	FALSE		matter+log10nCount
L5_6_NP_Frontal	L5/6 NP	Frontal	ZBTB38	0.640004	0.0512929	1	0.472	0.647	-0.0272331	72	51	FALSE	FALSE	FALSE	FALSE	FALSE		matter+log10nCount
L5_6_NP_Frontal	L5/6 NP	Frontal	ZBTB41	0.239466	0.972154	1	0.236	0.392	-0.117375	72	51	FALSE	FALSE	FALSE	FALSE	FALSE		matter+log10nCount
L5_6_NP_Frontal	L5/6 NP	Frontal	ZBTB7A	3.08746	0.000710428	1	0.236	0.333	-0.040305	72	51	FALSE	FALSE	FALSE	FALSE	FALSE		matter+log10nCount
L5_6_NP_Frontal	L5/6 NP	Frontal	ZBTB8OS	1.61798	0.0586378	1	0.375	0.275	0.152778	72	51	FALSE	FALSE	FALSE	FALSE	FALSE		matter+log10nCount
L5_6_NP_Frontal	L5/6 NP	Frontal	ZC2HC1A	-0.623031	0.448793	1	0.389	0.549	-0.155229	72	51	FALSE	FALSE	FALSE	FALSE	FALSE		matter+log10nCount
L5_6_NP_Frontal	L5/6 NP	Frontal	ZC3H12B	1.40939	0.17709	1	0.361	0.314	0.119281	72	51	FALSE	FALSE	FALSE	FALSE	FALSE		matter+log10nCount
L5_6_NP_Frontal	L5/6 NP	Frontal	ZC3H15	-1.37197	0.208525	1	0.264	0.51	-0.251362	72	51	FALSE	FALSE	FALSE	FALSE	FALSE		matter+log10nCount
L5_6_NP_Frontal	L5/6 NP	Frontal	ZC3H6	0.917538	0.263647	1	0.375	0.569	-0.0800654	72	51	FALSE	FALSE	FALSE	FALSE	FALSE		matter+log10nCount
L5_6_NP_Frontal	L5/6 NP	Frontal	ZC3H7B	1.37697	0.270031	1	0.236	0.235	0.0226035	72	51	FALSE	FALSE	FALSE	FALSE	FALSE		matter+log10nCount
L5_6_NP_Frontal	L5/6 NP	Frontal	ZC4H2	2.16547	0.0162139	1	0.403	0.392	0.0955882	72	51	FALSE	FALSE	FALSE	FALSE	FALSE		matter+log10nCount
L5_6_NP_Frontal	L5/6 NP	Frontal	ZCCHC14	1.72489	0.12696	1	0.333	0.314	0.0691721	72	51	FALSE	FALSE	FALSE	FALSE	FALSE		matter+log10nCount
L5_6_NP_Frontal	L5/6 NP	Frontal	ZCCHC17	0.350497	0.675954	1	0.292	0.353	-0.0318627	72	51	FALSE	FALSE	FALSE	FALSE	FALSE		matter+log10nCount
L5_6_NP_Frontal	L5/6 NP	Frontal	ZCCHC2	0.961932	0.398333	1	0.319	0.431	-0.0667211	72	51	FALSE	FALSE	FALSE	FALSE	FALSE		matter+log10nCount
L5_6_NP_Frontal	L5/6 NP	Frontal	ZCCHC7	0.802061	0.00754688	1	0.611	0.784	0.0157952	72	51	FALSE	FALSE	FALSE	FALSE	FALSE		matter+log10nCount
L5_6_NP_Frontal	L5/6 NP	Frontal	ZCWPW2	-0.690145	0.932097	1	0.208	0.392	-0.183279	72	51	FALSE	FALSE	FALSE	FALSE	FALSE		matter+log10nCount
L5_6_NP_Frontal	L5/6 NP	Frontal	ZDBF2	-0.256492	0.540155	1	0.375	0.569	-0.167756	72	51	FALSE	FALSE	FALSE	FALSE	FALSE		matter+log10nCount
L5_6_NP_Frontal	L5/6 NP	Frontal	ZDHHC11B	-0.4975	0.934023	1	0.236	0.51	-0.258987	72	51	FALSE	FALSE	FALSE	FALSE	FALSE		matter+log10nCount
L5_6_NP_Frontal	L5/6 NP	Frontal	ZDHHC17	0.13993	0.662615	1	0.389	0.667	-0.203159	72	51	FALSE	FALSE	FALSE	FALSE	FALSE		matter+log10nCount
L5_6_NP_Frontal	L5/6 NP	Frontal	ZDHHC20	0.724893	0.33702	1	0.486	0.647	-0.103486	72	51	FALSE	FALSE	FALSE	FALSE	FALSE		matter+log10nCount
L5_6_NP_Frontal	L5/6 NP	Frontal	ZDHHC21	-0.40439	0.951581	1	0.611	0.765	-0.0675381	72	51	FALSE	FALSE	FALSE	FALSE	FALSE		matter+log10nCount
L5_6_NP_Frontal	L5/6 NP	Frontal	ZEB1	-0.304855	0.0143101	1	0.514	0.745	-0.15659	72	51	FALSE	FALSE	FALSE	FALSE	FALSE		matter+log10nCount
L5_6_NP_Frontal	L5/6 NP	Frontal	ZER1	1.08746	0.141773	1	0.347	0.373	0.0446623	72	51	FALSE	FALSE	FALSE	FALSE	FALSE		matter+log10nCount
L5_6_NP_Frontal	L5/6 NP	Frontal	ZFAND1	-1.30485	0.818411	1	0.181	0.392	-0.213235	72	51	FALSE	FALSE	FALSE	FALSE	FALSE		matter+log10nCount
L5_6_NP_Frontal	L5/6 NP	Frontal	ZFAND3	0.264341	0.779889	1	0.736	0.824	0.0253268	72	51	FALSE	FALSE	FALSE	FALSE	FALSE		matter+log10nCount
L5_6_NP_Frontal	L5/6 NP	Frontal	ZFAND5	-0.327575	0.732115	1	0.25	0.569	-0.29085	72	51	FALSE	FALSE	FALSE	FALSE	FALSE		matter+log10nCount
L5_6_NP_Frontal	L5/6 NP	Frontal	ZFAT	1.08746	0.224233	1	0.208	0.196	0.0334967	72	51	FALSE	FALSE	FALSE	FALSE	FALSE		matter+log10nCount
L5_6_NP_Frontal	L5/6 NP	Frontal	ZFC3H1	-0.371969	0.939814	1	0.306	0.627	-0.267429	72	51	FALSE	FALSE	FALSE	FALSE	FALSE		matter+log10nCount
L5_6_NP_Frontal	L5/6 NP	Frontal	ZFP64	3.08746	0.000401298	1	0.264	0.157	0.134804	72	51	FALSE	FALSE	FALSE	FALSE	FALSE		matter+log10nCount
L5_6_NP_Frontal	L5/6 NP	Frontal	ZFP90	0.695145	0.205557	1	0.375	0.451	0.0174292	72	51	FALSE	FALSE	FALSE	FALSE	FALSE		matter+log10nCount
L5_6_NP_Frontal	L5/6 NP	Frontal	ZFP91	-1.4975	0.679991	1	0.111	0.51	-0.394336	72	51	FALSE	FALSE	FALSE	FALSE	FALSE		matter+log10nCount
L5_6_NP_Frontal	L5/6 NP	Frontal	ZFPM2	-1.31693	0.149998	1	0.264	0.569	-0.294118	72	51	FALSE	FALSE	FALSE	FALSE	FALSE		matter+log10nCount
L5_6_NP_Frontal	L5/6 NP	Frontal	ZFR	-0.912537	0.578015	1	0.389	0.706	-0.283769	72	51	FALSE	FALSE	FALSE	FALSE	FALSE		matter+log10nCount
L5_6_NP_Frontal	L5/6 NP	Frontal	ZFR2	1.82443	0.123236	1	0.528	0.392	0.261438	72	51	FALSE	FALSE	FALSE	FALSE	FALSE		matter+log10nCount
L5_6_NP_Frontal	L5/6 NP	Frontal	ZFYVE16	0.824428	0.8866	1	0.5	0.588	0.0283224	72	51	FALSE	FALSE	FALSE	FALSE	FALSE		matter+log10nCount
L5_6_NP_Frontal	L5/6 NP	Frontal	ZFYVE27	0.672425	0.699922	1	0.319	0.392	-0.0356754	72	51	FALSE	FALSE	FALSE	FALSE	FALSE		matter+log10nCount
L5_6_NP_Frontal	L5/6 NP	Frontal	ZFYVE28	0.786293	0.0948842	1	0.75	0.745	0.257625	72	51	FALSE	FALSE	FALSE	FALSE	FALSE		matter+log10nCount
L5_6_NP_Frontal	L5/6 NP	Frontal	ZFYVE9	-0.845423	0.817024	1	0.375	0.647	-0.24183	72	51	FALSE	FALSE	FALSE	FALSE	FALSE		matter+log10nCount
L5_6_NP_Frontal	L5/6 NP	Frontal	ZHX1	-1.71989	0.855468	1	0.097	0.451	-0.352941	72	51	FALSE	FALSE	FALSE	FALSE	FALSE		matter+log10nCount
L5_6_NP_Frontal	L5/6 NP	Frontal	ZHX3	0.654503	0.174661	1	0.542	0.725	-0.08061	72	51	FALSE	FALSE	FALSE	FALSE	FALSE		matter+log10nCount
L5_6_NP_Frontal	L5/6 NP	Frontal	ZIM2	-1.71989	0.530394	1	0.153	0.549	-0.379902	72	51	FALSE	FALSE	FALSE	FALSE	FALSE		matter+log10nCount
L5_6_NP_Frontal	L5/6 NP	Frontal	ZKSCAN1	0.350497	0.999838	1	0.292	0.451	-0.12854	72	51	FALSE	FALSE	FALSE	FALSE	FALSE		matter+log10nCount
L5_6_NP_Frontal	L5/6 NP	Frontal	ZMAT3	-0.912537	0.758781	1	0.25	0.431	-0.182462	72	51	FALSE	FALSE	FALSE	FALSE	FALSE		matter+log10nCount
L5_6_NP_Frontal	L5/6 NP	Frontal	ZMYM2	-0.4975	0.882488	1	0.653	0.902	-0.237745	72	51	FALSE	FALSE	FALSE	FALSE	FALSE		matter+log10nCount
L5_6_NP_Frontal	L5/6 NP	Frontal	ZMYM3	-0.4975	0.738723	1	0.194	0.255	-0.0626362	72	51	FALSE	FALSE	FALSE	FALSE	FALSE		matter+log10nCount
L5_6_NP_Frontal	L5/6 NP	Frontal	ZMYM4	0.4285	0.442806	1	0.514	0.647	-0.0424837	72	51	FALSE	FALSE	FALSE	FALSE	FALSE		matter+log10nCount
L5_6_NP_Frontal	L5/6 NP	Frontal	ZMYM5	0.640004	0.963064	1	0.278	0.314	0	72	51	FALSE	FALSE	FALSE	FALSE	FALSE		matter+log10nCount
L5_6_NP_Frontal	L5/6 NP	Frontal	ZMYM6	-1.30485	0.650983	1	0.125	0.412	-0.286492	72	51	FALSE	FALSE	FALSE	FALSE	FALSE		matter+log10nCount
L5_6_NP_Frontal	L5/6 NP	Frontal	ZMYND11	1.08746	0.434285	1	0.403	0.725	-0.205338	72	51	FALSE	FALSE	FALSE	FALSE	FALSE		matter+log10nCount
L5_6_NP_Frontal	L5/6 NP	Frontal	ZMYND8	1.18057	0.120837	1	0.458	0.647	-0.0928649	72	51	FALSE	FALSE	FALSE	FALSE	FALSE		matter+log10nCount
L5_6_NP_Frontal	L5/6 NP	Frontal	ZNF106	-1.11899	0.138637	1	0.389	0.686	-0.317538	72	51	FALSE	FALSE	FALSE	FALSE	FALSE		matter+log10nCount
L5_6_NP_Frontal	L5/6 NP	Frontal	ZNF12	-2.08246	0.308614	1	0.042	0.235	-0.191449	72	51	FALSE	FALSE	FALSE	FALSE	FALSE		matter+log10nCount
L5_6_NP_Frontal	L5/6 NP	Frontal	ZNF131	1.005	0.00967909	1	0.403	0.608	-0.0816993	72	51	FALSE	FALSE	FALSE	FALSE	FALSE		matter+log10nCount
L5_6_NP_Frontal	L5/6 NP	Frontal	ZNF133	1.89482	0.0614858	1	0.486	0.412	0.187364	72	51	FALSE	FALSE	FALSE	FALSE	FALSE		matter+log10nCount
L5_6_NP_Frontal	L5/6 NP	Frontal	ZNF141	2.30986	0.0181279	1	0.236	0.216	0.0566449	72	51	FALSE	FALSE	FALSE	FALSE	FALSE		matter+log10nCount
L5_6_NP_Frontal	L5/6 NP	Frontal	ZNF155	1.37697	0.159481	1	0.208	0.196	0.037854	72	51	FALSE	FALSE	FALSE	FALSE	FALSE		matter+log10nCount
L5_6_NP_Frontal	L5/6 NP	Frontal	ZNF207	1.08746	0.118713	1	0.417	0.569	-0.0206972	72	51	FALSE	FALSE	FALSE	FALSE	FALSE		matter+log10nCount
L5_6_NP_Frontal	L5/6 NP	Frontal	ZNF235	1.08746	0.0471603	1	0.514	0.392	0.194172	72	51	FALSE	FALSE	FALSE	FALSE	FALSE		matter+log10nCount
L5_6_NP_Frontal	L5/6 NP	Frontal	ZNF248	-0.118988	0.793708	1	0.611	0.784	-0.0522876	72	51	FALSE	FALSE	FALSE	FALSE	FALSE		matter+log10nCount
L5_6_NP_Frontal	L5/6 NP	Frontal	ZNF254	0.350497	0.425586	1	0.222	0.294	-0.0397603	72	51	FALSE	FALSE	FALSE	FALSE	FALSE		matter+log10nCount
L5_6_NP_Frontal	L5/6 NP	Frontal	ZNF273	0.640004	0.376485	1	0.319	0.353	-0.000272331	72	51	FALSE	FALSE	FALSE	FALSE	FALSE		matter+log10nCount
L5_6_NP_Frontal	L5/6 NP	Frontal	ZNF277	0.672425	0.876097	1	0.236	0.392	-0.117919	72	51	FALSE	FALSE	FALSE	FALSE	FALSE		matter+log10nCount
L5_6_NP_Frontal	L5/6 NP	Frontal	ZNF280D	0.5025	0.359064	1	0.458	0.627	-0.0743464	72	51	FALSE	FALSE	FALSE	FALSE	FALSE		matter+log10nCount
L5_6_NP_Frontal	L5/6 NP	Frontal	ZNF292	0.161463	0.760512	1	0.639	0.804	-0.0588235	72	51	FALSE	FALSE	FALSE	FALSE	FALSE		matter+log10nCount
L5_6_NP_Frontal	L5/6 NP	Frontal	ZNF302	-1.23447	0.595224	1	0.167	0.549	-0.37963	72	51	FALSE	FALSE	FALSE	FALSE	FALSE		matter+log10nCount
L5_6_NP_Frontal	L5/6 NP	Frontal	ZNF318	0.5025	0.479259	1	0.278	0.471	-0.141068	72	51	FALSE	FALSE	FALSE	FALSE	FALSE		matter+log10nCount
L5_6_NP_Frontal	L5/6 NP	Frontal	ZNF326	-0.719892	0.614717	1	0.278	0.353	-0.0718954	72	51	FALSE	FALSE	FALSE	FALSE	FALSE		matter+log10nCount
L5_6_NP_Frontal	L5/6 NP	Frontal	ZNF331	-0.345497	0.616175	1	0.236	0.255	-0.00163399	72	51	FALSE	FALSE	FALSE	FALSE	FALSE		matter+log10nCount
L5_6_NP_Frontal	L5/6 NP	Frontal	ZNF337	-1.23447	0.246621	1	0.194	0.51	-0.313181	72	51	FALSE	FALSE	FALSE	FALSE	FALSE		matter+log10nCount
L5_6_NP_Frontal	L5/6 NP	Frontal	ZNF33A	0.5025	0.784316	1	0.306	0.529	-0.150327	72	51	FALSE	FALSE	FALSE	FALSE	FALSE		matter+log10nCount
L5_6_NP_Frontal	L5/6 NP	Frontal	ZNF345	2.005	0.0343389	1	0.361	0.314	0.123094	72	51	FALSE	FALSE	FALSE	FALSE	FALSE		matter+log10nCount
L5_6_NP_Frontal	L5/6 NP	Frontal	ZNF365	-1.17557	0.639855	1	0.236	0.608	-0.382898	72	51	FALSE	FALSE	FALSE	FALSE	FALSE		matter+log10nCount
L5_6_NP_Frontal	L5/6 NP	Frontal	ZNF37A	0.881012	0.137749	1	0.486	0.608	0.00599129	72	51	FALSE	FALSE	FALSE	FALSE	FALSE		matter+log10nCount
L5_6_NP_Frontal	L5/6 NP	Frontal	ZNF382	-0.304855	0.981857	1	0.347	0.471	-0.0857843	72	51	FALSE	FALSE	FALSE	FALSE	FALSE		matter+log10nCount
L5_6_NP_Frontal	L5/6 NP	Frontal	ZNF385B	-0.254643	0.0418554	1	0.972	1	0.043573	72	51	FALSE	FALSE	FALSE	FALSE	FALSE		matter+log10nCount
L5_6_NP_Frontal	L5/6 NP	Frontal	ZNF385D	-0.134609	0.773175	1	1	1	0.0800654	72	51	FALSE	FALSE	FALSE	FALSE	FALSE		matter+log10nCount
L5_6_NP_Frontal	L5/6 NP	Frontal	ZNF407	-0.4975	0.639322	1	0.292	0.667	-0.348856	72	51	FALSE	FALSE	FALSE	FALSE	FALSE		matter+log10nCount
L5_6_NP_Frontal	L5/6 NP	Frontal	ZNF420	3.40939	0.0012919	1	0.333	0.118	0.246187	72	51	FALSE	FALSE	FALSE	FALSE	FALSE		matter+log10nCount
L5_6_NP_Frontal	L5/6 NP	Frontal	ZNF43	2.67243	0.00979411	1	0.208	0.078	0.140251	72	51	FALSE	FALSE	FALSE	FALSE	FALSE		matter+log10nCount
L5_6_NP_Frontal	L5/6 NP	Frontal	ZNF449	2.08746	0.000771065	1	0.222	0.098	0.132898	72	51	FALSE	FALSE	FALSE	FALSE	FALSE		matter+log10nCount
L5_6_NP_Frontal	L5/6 NP	Frontal	ZNF483	-1.182	0.296467	1	0.611	0.922	-0.424837	72	51	FALSE	FALSE	FALSE	FALSE	FALSE		matter+log10nCount
L5_6_NP_Frontal	L5/6 NP	Frontal	ZNF493	0.13993	0.949258	1	0.431	0.569	-0.102397	72	51	FALSE	FALSE	FALSE	FALSE	FALSE		matter+log10nCount
L5_6_NP_Frontal	L5/6 NP	Frontal	ZNF506	1.82443	0.0239918	1	0.264	0.235	0.0585512	72	51	FALSE	FALSE	FALSE	FALSE	FALSE		matter+log10nCount
L5_6_NP_Frontal	L5/6 NP	Frontal	ZNF507	0.395585	0.650974	1	0.403	0.412	0.0283224	72	51	FALSE	FALSE	FALSE	FALSE	FALSE		matter+log10nCount
L5_6_NP_Frontal	L5/6 NP	Frontal	ZNF510	-0.667425	1	1	0.208	0.392	-0.171296	72	51	FALSE	FALSE	FALSE	FALSE	FALSE		matter+log10nCount
L5_6_NP_Frontal	L5/6 NP	Frontal	ZNF516	0.239466	0.380762	1	0.347	0.49	-0.0746187	72	51	FALSE	FALSE	FALSE	FALSE	FALSE		matter+log10nCount
L5_6_NP_Frontal	L5/6 NP	Frontal	ZNF518A	0.580503	0.314081	1	0.458	0.647	-0.0936819	72	51	FALSE	FALSE	FALSE	FALSE	FALSE		matter+log10nCount
L5_6_NP_Frontal	L5/6 NP	Frontal	ZNF519	0.5025	0.699117	1	0.403	0.529	-0.0511983	72	51	FALSE	FALSE	FALSE	FALSE	FALSE		matter+log10nCount
L5_6_NP_Frontal	L5/6 NP	Frontal	ZNF528	0.987927	0.0934197	1	0.333	0.235	0.125272	72	51	FALSE	FALSE	FALSE	FALSE	FALSE		matter+log10nCount
L5_6_NP_Frontal	L5/6 NP	Frontal	ZNF529	0.961932	0.291014	1	0.292	0.392	-0.0618192	72	51	FALSE	FALSE	FALSE	FALSE	FALSE		matter+log10nCount
L5_6_NP_Frontal	L5/6 NP	Frontal	ZNF532	1.23947	0.000973725	1	0.542	0.725	0.0364924	72	51	FALSE	FALSE	FALSE	FALSE	FALSE		matter+log10nCount
L5_6_NP_Frontal	L5/6 NP	Frontal	ZNF540	0.376969	0.464605	1	0.361	0.392	0.0343137	72	51	FALSE	FALSE	FALSE	FALSE	FALSE		matter+log10nCount
L5_6_NP_Frontal	L5/6 NP	Frontal	ZNF544	1.23947	0.332176	1	0.278	0.255	0.0495643	72	51	FALSE	FALSE	FALSE	FALSE	FALSE		matter+log10nCount
L5_6_NP_Frontal	L5/6 NP	Frontal	ZNF566	-0.690145	0.989109	1	0.222	0.333	-0.107298	72	51	FALSE	FALSE	FALSE	FALSE	FALSE		matter+log10nCount
L5_6_NP_Frontal	L5/6 NP	Frontal	ZNF577	0.5025	0.292084	1	0.292	0.333	-0.000544662	72	51	FALSE	FALSE	FALSE	FALSE	FALSE		matter+log10nCount
L5_6_NP_Frontal	L5/6 NP	Frontal	ZNF585B	1.82443	0.105394	1	0.167	0.196	-0.00762527	72	51	FALSE	FALSE	FALSE	FALSE	FALSE		matter+log10nCount
L5_6_NP_Frontal	L5/6 NP	Frontal	ZNF586	1.72489	0.174203	1	0.347	0.294	0.0795207	72	51	FALSE	FALSE	FALSE	FALSE	FALSE		matter+log10nCount
L5_6_NP_Frontal	L5/6 NP	Frontal	ZNF587	1.96193	0.100879	1	0.208	0.137	0.0882353	72	51	FALSE	FALSE	FALSE	FALSE	FALSE		matter+log10nCount
L5_6_NP_Frontal	L5/6 NP	Frontal	ZNF587B	1.20294	0.263936	1	0.278	0.216	0.0974946	72	51	FALSE	FALSE	FALSE	FALSE	FALSE		matter+log10nCount
L5_6_NP_Frontal	L5/6 NP	Frontal	ZNF589	0.824428	0.189131	1	0.375	0.333	0.0778867	72	51	FALSE	FALSE	FALSE	FALSE	FALSE		matter+log10nCount
L5_6_NP_Frontal	L5/6 NP	Frontal	ZNF609	2.08746	0.00176109	1	0.458	0.451	0.134532	72	51	FALSE	FALSE	FALSE	FALSE	FALSE		matter+log10nCount
L5_6_NP_Frontal	L5/6 NP	Frontal	ZNF611	2.67243	0.00424923	1	0.222	0.137	0.102941	72	51	FALSE	FALSE	FALSE	FALSE	FALSE		matter+log10nCount
L5_6_NP_Frontal	L5/6 NP	Frontal	ZNF626	2.20294	0.0250827	1	0.278	0.118	0.174292	72	51	FALSE	FALSE	FALSE	FALSE	FALSE		matter+log10nCount
L5_6_NP_Frontal	L5/6 NP	Frontal	ZNF638	0.679378	0.0354817	1	0.792	0.941	0.086329	72	51	FALSE	FALSE	FALSE	FALSE	FALSE		matter+log10nCount
L5_6_NP_Frontal	L5/6 NP	Frontal	ZNF644	0.395585	0.821327	1	0.431	0.706	-0.244281	72	51	FALSE	FALSE	FALSE	FALSE	FALSE		matter+log10nCount
L5_6_NP_Frontal	L5/6 NP	Frontal	ZNF655	0.5025	0.639864	1	0.347	0.529	-0.122549	72	51	FALSE	FALSE	FALSE	FALSE	FALSE		matter+log10nCount
L5_6_NP_Frontal	L5/6 NP	Frontal	ZNF66	1.5025	0.126298	1	0.222	0.118	0.117647	72	51	FALSE	FALSE	FALSE	FALSE	FALSE		matter+log10nCount
L5_6_NP_Frontal	L5/6 NP	Frontal	ZNF675	0.239466	0.523299	1	0.347	0.412	-0.043573	72	51	FALSE	FALSE	FALSE	FALSE	FALSE		matter+log10nCount
L5_6_NP_Frontal	L5/6 NP	Frontal	ZNF680	2.96193	0.00520569	1	0.25	0.176	0.107298	72	51	FALSE	FALSE	FALSE	FALSE	FALSE		matter+log10nCount
L5_6_NP_Frontal	L5/6 NP	Frontal	ZNF704	0.353978	0.143127	1	0.889	0.941	0.160131	72	51	FALSE	FALSE	FALSE	FALSE	FALSE		matter+log10nCount
L5_6_NP_Frontal	L5/6 NP	Frontal	ZNF706	-0.4975	1	1	0.306	0.569	-0.261983	72	51	FALSE	FALSE	FALSE	FALSE	FALSE		matter+log10nCount
L5_6_NP_Frontal	L5/6 NP	Frontal	ZNF717	3.30986	0.00205477	1	0.319	0.157	0.198529	72	51	FALSE	FALSE	FALSE	FALSE	FALSE		matter+log10nCount
L5_6_NP_Frontal	L5/6 NP	Frontal	ZNF718	-0.304855	0.924392	1	0.278	0.294	-0.0043573	72	51	FALSE	FALSE	FALSE	FALSE	FALSE		matter+log10nCount
L5_6_NP_Frontal	L5/6 NP	Frontal	ZNF721	0.850424	0.197613	1	0.611	0.647	0.0860566	72	51	FALSE	FALSE	FALSE	FALSE	FALSE		matter+log10nCount
L5_6_NP_Frontal	L5/6 NP	Frontal	ZNF727	1.23947	0.121061	1	0.264	0.098	0.179739	72	51	FALSE	FALSE	FALSE	FALSE	FALSE		matter+log10nCount
L5_6_NP_Frontal	L5/6 NP	Frontal	ZNF737	1.96193	0.112599	1	0.236	0.275	0.00190632	72	51	FALSE	FALSE	FALSE	FALSE	FALSE		matter+log10nCount
L5_6_NP_Frontal	L5/6 NP	Frontal	ZNF780B	1.54203	0.0114222	1	0.653	0.588	0.228486	72	51	FALSE	FALSE	FALSE	FALSE	FALSE		matter+log10nCount
L5_6_NP_Frontal	L5/6 NP	Frontal	ZNF782	1.72489	0.189905	1	0.361	0.412	0.0087146	72	51	FALSE	FALSE	FALSE	FALSE	FALSE		matter+log10nCount
L5_6_NP_Frontal	L5/6 NP	Frontal	ZNF791	-0.719892	0.861766	1	0.181	0.314	-0.130447	72	51	FALSE	FALSE	FALSE	FALSE	FALSE		matter+log10nCount
L5_6_NP_Frontal	L5/6 NP	Frontal	ZNF800	0.332575	0.832269	1	0.375	0.667	-0.180556	72	51	FALSE	FALSE	FALSE	FALSE	FALSE		matter+log10nCount
L5_6_NP_Frontal	L5/6 NP	Frontal	ZNF814	1.20294	0.153982	1	0.208	0.137	0.0816993	72	51	FALSE	FALSE	FALSE	FALSE	FALSE		matter+log10nCount
L5_6_NP_Frontal	L5/6 NP	Frontal	ZNF821	0.881012	0.32334	1	0.278	0.353	-0.0266885	72	51	FALSE	FALSE	FALSE	FALSE	FALSE		matter+log10nCount
L5_6_NP_Frontal	L5/6 NP	Frontal	ZNF827	0.180572	0.463604	1	0.528	0.549	0.0337691	72	51	FALSE	FALSE	FALSE	FALSE	FALSE		matter+log10nCount
L5_6_NP_Frontal	L5/6 NP	Frontal	ZNF83	1.18057	0.0299282	1	0.389	0.314	0.135621	72	51	FALSE	FALSE	FALSE	FALSE	FALSE		matter+log10nCount
L5_6_NP_Frontal	L5/6 NP	Frontal	ZNF875	0.280108	0.516252	1	0.319	0.451	-0.0985839	72	51	FALSE	FALSE	FALSE	FALSE	FALSE		matter+log10nCount
L5_6_NP_Frontal	L5/6 NP	Frontal	ZNF891	0.5025	0.120477	1	0.264	0.333	-0.0392157	72	51	FALSE	FALSE	FALSE	FALSE	FALSE		matter+log10nCount
L5_6_NP_Frontal	L5/6 NP	Frontal	ZNF91	1.13477	0.0249945	1	0.611	0.804	0.0708061	72	51	FALSE	FALSE	FALSE	FALSE	FALSE		matter+log10nCount
L5_6_NP_Frontal	L5/6 NP	Frontal	ZNRF1	0.917538	0.417561	1	0.347	0.373	0.038671	72	51	FALSE	FALSE	FALSE	FALSE	FALSE		matter+log10nCount
L5_6_NP_Frontal	L5/6 NP	Frontal	ZRANB3	1.96193	0.404957	1	0.472	0.294	0.239107	72	51	FALSE	FALSE	FALSE	FALSE	FALSE		matter+log10nCount
L5_6_NP_Frontal	L5/6 NP	Frontal	ZSCAN26	0.824428	0.258994	1	0.25	0.373	-0.0800654	72	51	FALSE	FALSE	FALSE	FALSE	FALSE		matter+log10nCount
L5_6_NP_Frontal	L5/6 NP	Frontal	ZSCAN30	2.08746	0.068997	1	0.278	0.216	0.106209	72	51	FALSE	FALSE	FALSE	FALSE	FALSE		matter+log10nCount
L5_6_NP_Frontal	L5/6 NP	Frontal	ZSWIM5	0.917538	0.19802	1	0.347	0.373	0.0168845	72	51	FALSE	FALSE	FALSE	FALSE	FALSE		matter+log10nCount
L5_6_NP_Frontal	L5/6 NP	Frontal	ZSWIM6	0.342036	0.037155	1	0.681	0.824	-0.15768	72	51	FALSE	FALSE	FALSE	FALSE	FALSE		matter+log10nCount
L5_6_NP_Frontal	L5/6 NP	Frontal	ZXDC	0.824428	0.13676	1	0.264	0.255	0.0326797	72	51	FALSE	FALSE	FALSE	FALSE	FALSE		matter+log10nCount
L5_6_NP_Frontal	L5/6 NP	Frontal	ZYG11B	-0.649503	0.708779	1	0.333	0.686	-0.342593	72	51	FALSE	FALSE	FALSE	FALSE	FALSE		matter+log10nCount
L6_CT_Frontal	L6 CT	Frontal	AACS	1.47558	0.0728374	1	0.248	0.404	-0.0823875	105	146	FALSE	FALSE	FALSE	FALSE	FALSE		matter+log10nCount
L6_CT_Frontal	L6 CT	Frontal	AAK1	-0.404127	0.172524	1	0.6	0.925	-0.217221	105	146	FALSE	FALSE	FALSE	FALSE	FALSE		matter+log10nCount
L6_CT_Frontal	L6 CT	Frontal	AASDHPPT	-3.56882	1.90283e-05	0.51325	0.105	0.589	-0.502283	105	146	FALSE	FALSE	FALSE	FALSE	FALSE		matter+log10nCount
L6_CT_Frontal	L6 CT	Frontal	ABAT	0.978079	0.00354233	1	0.257	0.432	-0.109785	105	146	FALSE	FALSE	FALSE	FALSE	FALSE		matter+log10nCount
L6_CT_Frontal	L6 CT	Frontal	ABCA10	-1.24063	0.000341963	1	0.152	0.384	-0.22107	105	146	FALSE	FALSE	FALSE	FALSE	FALSE		matter+log10nCount
L6_CT_Frontal	L6 CT	Frontal	ABCA5	0.153651	0.378649	1	0.448	0.733	-0.14638	105	146	FALSE	FALSE	FALSE	FALSE	FALSE		matter+log10nCount
L6_CT_Frontal	L6 CT	Frontal	ABCC5	1.53971	0.258695	1	0.362	0.521	-0.0824527	105	146	FALSE	FALSE	FALSE	FALSE	FALSE		matter+log10nCount
L6_CT_Frontal	L6 CT	Frontal	ABCC8	0.668224	0.622055	1	0.248	0.342	-0.0379648	105	146	FALSE	FALSE	FALSE	FALSE	FALSE		matter+log10nCount
L6_CT_Frontal	L6 CT	Frontal	ABCC9	0.591056	0.0919519	1	0.21	0.267	-0.0257665	105	146	FALSE	FALSE	FALSE	FALSE	FALSE		matter+log10nCount
L6_CT_Frontal	L6 CT	Frontal	ABHD12	0.360102	0.636614	1	0.143	0.39	-0.212394	105	146	FALSE	FALSE	FALSE	FALSE	FALSE		matter+log10nCount
L6_CT_Frontal	L6 CT	Frontal	ABHD13	-1.61188	0.374846	1	0.095	0.404	-0.289824	105	146	FALSE	FALSE	FALSE	FALSE	FALSE		matter+log10nCount
L6_CT_Frontal	L6 CT	Frontal	ABHD14A	-3.84635	3.35804e-05	0.905765	0.029	0.363	-0.335943	105	146	FALSE	FALSE	FALSE	FALSE	FALSE		matter+log10nCount
L6_CT_Frontal	L6 CT	Frontal	ABHD2	0.723507	0.341305	1	0.305	0.514	-0.116047	105	146	FALSE	FALSE	FALSE	FALSE	FALSE		matter+log10nCount
L6_CT_Frontal	L6 CT	Frontal	ABI1	-1.79744	0.46396	1	0.181	0.575	-0.379909	105	146	FALSE	FALSE	FALSE	FALSE	FALSE		matter+log10nCount
L6_CT_Frontal	L6 CT	Frontal	ABI2	-0.92297	0.233174	1	0.486	0.836	-0.292237	105	146	FALSE	FALSE	FALSE	FALSE	FALSE		matter+log10nCount
L6_CT_Frontal	L6 CT	Frontal	ABL1	2.06054	0.0528849	1	0.267	0.26	0.0534899	105	146	FALSE	FALSE	FALSE	FALSE	FALSE		matter+log10nCount
L6_CT_Frontal	L6 CT	Frontal	ABLIM1	-0.634845	0.524114	1	0.524	0.849	-0.200652	105	146	FALSE	FALSE	FALSE	FALSE	FALSE		matter+log10nCount
L6_CT_Frontal	L6 CT	Frontal	ABLIM2	0.582494	0.999758	1	0.362	0.493	-0.00730594	105	146	FALSE	FALSE	FALSE	FALSE	FALSE		matter+log10nCount
L6_CT_Frontal	L6 CT	Frontal	ABLIM3	1.67721	0.0087923	1	0.267	0.205	0.101239	105	146	FALSE	FALSE	FALSE	FALSE	FALSE		matter+log10nCount
L6_CT_Frontal	L6 CT	Frontal	ABR	0.613083	0.0133647	1	0.61	0.664	0.174234	105	146	FALSE	FALSE	FALSE	FALSE	FALSE		matter+log10nCount
L6_CT_Frontal	L6 CT	Frontal	AC002066.1	1.39312	0.0542988	1	0.229	0.178	0.0731898	105	146	FALSE	TRUE	FALSE	FALSE	FALSE		matter+log10nCount
L6_CT_Frontal	L6 CT	Frontal	AC002377.1	2.28293	0.0072811	1	0.171	0.082	0.100326	105	146	FALSE	TRUE	FALSE	FALSE	FALSE		matter+log10nCount
L6_CT_Frontal	L6 CT	Frontal	AC004158.1	-1.02692	1	1	0.152	0.411	-0.240444	105	146	FALSE	TRUE	FALSE	FALSE	FALSE		matter+log10nCount
L6_CT_Frontal	L6 CT	Frontal	AC004540.1	0.797507	0.21603	1	0.162	0.212	-0.0280496	105	146	FALSE	TRUE	FALSE	FALSE	FALSE		matter+log10nCount
L6_CT_Frontal	L6 CT	Frontal	AC005670.3	1.59106	0.013532	1	0.333	0.452	-0.0120026	105	146	FALSE	TRUE	FALSE	FALSE	FALSE		matter+log10nCount
L6_CT_Frontal	L6 CT	Frontal	AC005753.2	3.38247	0.000232444	1	0.152	0.048	0.110176	105	146	FALSE	TRUE	FALSE	FALSE	FALSE		matter+log10nCount
L6_CT_Frontal	L6 CT	Frontal	AC005906.2	0.305654	0.109609	1	0.314	0.425	-0.0384866	105	146	FALSE	TRUE	FALSE	FALSE	FALSE		matter+log10nCount
L6_CT_Frontal	L6 CT	Frontal	AC006115.2	1.97808	0.329265	1	0.267	0.308	0.0218526	105	146	FALSE	TRUE	FALSE	FALSE	FALSE		matter+log10nCount
L6_CT_Frontal	L6 CT	Frontal	AC006148.1	0.895911	0.00116221	1	0.648	0.733	0.173059	105	146	FALSE	TRUE	FALSE	FALSE	FALSE		matter+log10nCount
L6_CT_Frontal	L6 CT	Frontal	AC006299.1	-0.819877	0.888514	1	0.124	0.363	-0.222048	105	146	FALSE	TRUE	FALSE	FALSE	FALSE		matter+log10nCount
L6_CT_Frontal	L6 CT	Frontal	AC006504.5	0.772561	0.0207589	1	0.476	0.541	0.0980431	105	146	FALSE	TRUE	FALSE	FALSE	FALSE		matter+log10nCount
L6_CT_Frontal	L6 CT	Frontal	AC007038.1	-1.03899	0.662335	1	0.076	0.329	-0.2394	105	146	FALSE	TRUE	FALSE	FALSE	FALSE		matter+log10nCount
L6_CT_Frontal	L6 CT	Frontal	AC007262.2	-0.234914	0.866183	1	0.143	0.322	-0.151859	105	146	FALSE	TRUE	FALSE	FALSE	FALSE		matter+log10nCount
L6_CT_Frontal	L6 CT	Frontal	AC007368.1	1.06054	0.00679636	1	0.248	0.226	0.059165	105	146	FALSE	TRUE	FALSE	FALSE	FALSE		matter+log10nCount
L6_CT_Frontal	L6 CT	Frontal	AC007389.1	1.25319	0.00418192	1	0.39	0.418	0.0834964	105	146	FALSE	TRUE	FALSE	FALSE	FALSE		matter+log10nCount
L6_CT_Frontal	L6 CT	Frontal	AC007402.1	2.72351	0.00226798	1	0.162	0.048	0.119243	105	146	FALSE	TRUE	FALSE	FALSE	FALSE		matter+log10nCount
L6_CT_Frontal	L6 CT	Frontal	AC007563.2	3.55087	4.13446e-08	0.00111519	0.524	0.11	0.458187	105	146	TRUE	TRUE	FALSE	FALSE	FALSE		matter+log10nCount
L6_CT_Frontal	L6 CT	Frontal	AC008591.1	1.47558	0.0142426	1	0.2	0.116	0.0958904	105	146	FALSE	TRUE	FALSE	FALSE	FALSE		matter+log10nCount
L6_CT_Frontal	L6 CT	Frontal	AC009120.2	1.94951	0.141897	1	0.276	0.315	0.0344423	105	146	FALSE	TRUE	FALSE	FALSE	FALSE		matter+log10nCount
L6_CT_Frontal	L6 CT	Frontal	AC009126.1	2.11944	0.000989946	1	0.314	0.281	0.0994129	105	146	FALSE	TRUE	FALSE	FALSE	FALSE		matter+log10nCount
L6_CT_Frontal	L6 CT	Frontal	AC009522.1	3.72351	1.14782e-05	0.3096	0.21	0.082	0.142596	105	146	FALSE	TRUE	FALSE	FALSE	FALSE		matter+log10nCount
L6_CT_Frontal	L6 CT	Frontal	AC009899.1	0.518648	0.40669	1	0.39	0.541	-0.000130463	105	146	FALSE	TRUE	FALSE	FALSE	FALSE		matter+log10nCount
L6_CT_Frontal	L6 CT	Frontal	AC010210.1	0.738613	0.640763	1	0.276	0.301	0.0237443	105	146	FALSE	TRUE	FALSE	FALSE	FALSE		matter+log10nCount
L6_CT_Frontal	L6 CT	Frontal	AC010280.1	0.961006	0.039958	1	0.362	0.377	0.0751468	105	146	FALSE	TRUE	FALSE	FALSE	FALSE		matter+log10nCount
L6_CT_Frontal	L6 CT	Frontal	AC011246.1	1.11365	4.74807e-09	0.00012807	0.686	0.514	0.385584	105	146	TRUE	TRUE	FALSE	FALSE	FALSE		matter+log10nCount
L6_CT_Frontal	L6 CT	Frontal	AC011346.1	1.15365	0.466652	1	0.2	0.274	-0.040574	105	146	FALSE	TRUE	FALSE	FALSE	FALSE		matter+log10nCount
L6_CT_Frontal	L6 CT	Frontal	AC011603.2	1.75569	0.403123	1	0.21	0.233	0.0099152	105	146	FALSE	TRUE	FALSE	FALSE	FALSE		matter+log10nCount
L6_CT_Frontal	L6 CT	Frontal	AC011995.2	1.38247	0.00315239	1	0.419	0.425	0.130594	105	146	FALSE	TRUE	FALSE	FALSE	FALSE		matter+log10nCount
L6_CT_Frontal	L6 CT	Frontal	AC015943.1	3.79751	2.08423e-05	0.562178	0.295	0.021	0.279322	105	146	FALSE	TRUE	FALSE	FALSE	FALSE		matter+log10nCount
L6_CT_Frontal	L6 CT	Frontal	AC016831.7	0.264075	0.854852	1	0.39	0.726	-0.183953	105	146	FALSE	TRUE	FALSE	FALSE	FALSE		matter+log10nCount
L6_CT_Frontal	L6 CT	Frontal	AC018467.1	2.97808	0.0150692	1	0.171	0.11	0.0752772	105	146	FALSE	TRUE	FALSE	FALSE	FALSE		matter+log10nCount
L6_CT_Frontal	L6 CT	Frontal	AC021231.1	1.69797	0.0221256	1	0.219	0.171	0.0713633	105	146	FALSE	TRUE	FALSE	FALSE	FALSE		matter+log10nCount
L6_CT_Frontal	L6 CT	Frontal	AC021613.1	-0.331776	0.0537318	1	0.229	0.384	-0.117286	105	146	FALSE	TRUE	FALSE	FALSE	FALSE		matter+log10nCount
L6_CT_Frontal	L6 CT	Frontal	AC024610.2	0.755687	0.750605	1	0.219	0.295	-0.0390085	105	146	FALSE	TRUE	FALSE	FALSE	FALSE		matter+log10nCount
L6_CT_Frontal	L6 CT	Frontal	AC024901.1	1.37828	0.00103167	1	0.4	0.349	0.158839	105	146	FALSE	TRUE	FALSE	FALSE	FALSE		matter+log10nCount
L6_CT_Frontal	L6 CT	Frontal	AC025159.1	1.66822	9.78075e-07	0.0263816	0.648	0.514	0.376321	105	146	TRUE	TRUE	FALSE	FALSE	FALSE		matter+log10nCount
L6_CT_Frontal	L6 CT	Frontal	AC025809.1	1.83815	0.0404078	1	0.238	0.274	0.0161774	105	146	FALSE	TRUE	FALSE	FALSE	FALSE		matter+log10nCount
L6_CT_Frontal	L6 CT	Frontal	AC027031.2	-2.43131	0.0438085	1	0.133	0.493	-0.36047	105	146	FALSE	TRUE	FALSE	FALSE	FALSE		matter+log10nCount
L6_CT_Frontal	L6 CT	Frontal	AC034268.2	5.09029	5.32575e-13	1.43652e-08	0.429	0.055	0.393477	105	146	TRUE	TRUE	FALSE	FALSE	FALSE		matter+log10nCount
L6_CT_Frontal	L6 CT	Frontal	AC036108.1	3.28293	0.00334587	1	0.19	0.075	0.125571	105	146	FALSE	TRUE	FALSE	FALSE	FALSE		matter+log10nCount
L6_CT_Frontal	L6 CT	Frontal	AC040168.1	1.47558	0.0282226	1	0.295	0.24	0.0951076	105	146	FALSE	TRUE	FALSE	FALSE	FALSE		matter+log10nCount
L6_CT_Frontal	L6 CT	Frontal	AC040174.1	2.79751	0.0118528	1	0.133	0.075	0.06621	105	146	FALSE	TRUE	FALSE	FALSE	FALSE		matter+log10nCount
L6_CT_Frontal	L6 CT	Frontal	AC046134.2	2.06054	0.000709382	1	0.4	0.336	0.171755	105	146	FALSE	TRUE	FALSE	FALSE	FALSE		matter+log10nCount
L6_CT_Frontal	L6 CT	Frontal	AC046195.1	0.229141	0.000104569	1	0.6	0.753	0.0812133	105	146	FALSE	TRUE	FALSE	FALSE	FALSE		matter+log10nCount
L6_CT_Frontal	L6 CT	Frontal	AC060765.2	1.47558	0.0545131	1	0.248	0.212	0.0693412	105	146	FALSE	TRUE	FALSE	FALSE	FALSE		matter+log10nCount
L6_CT_Frontal	L6 CT	Frontal	AC067956.1	0.865526	1.01581e-07	0.00273993	0.39	0.397	0.0825832	105	146	FALSE	TRUE	FALSE	FALSE	FALSE		matter+log10nCount
L6_CT_Frontal	L6 CT	Frontal	AC068587.4	1.02132	0.117451	1	0.743	0.829	0.312068	105	146	FALSE	TRUE	FALSE	FALSE	FALSE		matter+log10nCount
L6_CT_Frontal	L6 CT	Frontal	AC073050.1	-0.477878	0.323452	1	0.59	0.849	-0.131507	105	146	FALSE	TRUE	FALSE	FALSE	FALSE		matter+log10nCount
L6_CT_Frontal	L6 CT	Frontal	AC073332.1	2.06054	0.109283	1	0.171	0.144	0.048728	105	146	FALSE	TRUE	FALSE	FALSE	FALSE		matter+log10nCount
L6_CT_Frontal	L6 CT	Frontal	AC073475.1	1.59106	0.109749	1	0.181	0.068	0.11833	105	146	FALSE	TRUE	FALSE	FALSE	FALSE		matter+log10nCount
L6_CT_Frontal	L6 CT	Frontal	AC079142.1	-0.234914	0.00738355	1	0.162	0.274	-0.0862361	105	146	FALSE	TRUE	FALSE	FALSE	FALSE		matter+log10nCount
L6_CT_Frontal	L6 CT	Frontal	AC079382.2	0.153651	0.317085	1	0.143	0.384	-0.203523	105	146	FALSE	TRUE	FALSE	FALSE	FALSE		matter+log10nCount
L6_CT_Frontal	L6 CT	Frontal	AC079385.1	1.23457	0.829992	1	0.162	0.24	-0.0439661	105	146	FALSE	TRUE	FALSE	FALSE	FALSE		matter+log10nCount
L6_CT_Frontal	L6 CT	Frontal	AC079447.1	1.66	0.311151	1	0.314	0.377	0.016047	105	146	FALSE	TRUE	FALSE	FALSE	FALSE		matter+log10nCount
L6_CT_Frontal	L6 CT	Frontal	AC079781.5	0.999141	0.000928598	1	0.638	0.719	0.233007	105	146	FALSE	TRUE	FALSE	FALSE	FALSE		matter+log10nCount
L6_CT_Frontal	L6 CT	Frontal	AC084198.2	1.39312	0.512932	1	0.229	0.178	0.0725375	105	146	FALSE	TRUE	FALSE	FALSE	FALSE		matter+log10nCount
L6_CT_Frontal	L6 CT	Frontal	AC087500.1	3.99914	9.83317e-06	0.26523	0.238	0.13	0.134768	105	146	FALSE	TRUE	FALSE	FALSE	FALSE		matter+log10nCount
L6_CT_Frontal	L6 CT	Frontal	AC090578.1	-0.29701	0.488998	1	0.714	0.842	-0.0148728	105	146	FALSE	TRUE	FALSE	FALSE	FALSE		matter+log10nCount
L6_CT_Frontal	L6 CT	Frontal	AC090945.1	0.60111	0.784783	1	0.171	0.253	-0.050424	105	146	FALSE	TRUE	FALSE	FALSE	FALSE		matter+log10nCount
L6_CT_Frontal	L6 CT	Frontal	AC092535.4	2.89062	0.01022	1	0.152	0.062	0.0971298	105	146	FALSE	TRUE	FALSE	FALSE	FALSE		matter+log10nCount
L6_CT_Frontal	L6 CT	Frontal	AC092683.1	1.9459	0.00296347	1	0.79	0.671	0.514286	105	146	FALSE	TRUE	FALSE	FALSE	FALSE		matter+log10nCount
L6_CT_Frontal	L6 CT	Frontal	AC092691.1	-0.582319	0.0584425	1	0.895	0.986	-0.241161	105	146	FALSE	TRUE	FALSE	FALSE	FALSE		matter+log10nCount
L6_CT_Frontal	L6 CT	Frontal	AC092745.5	1.70824	0.00660122	1	0.505	0.432	0.212785	105	146	FALSE	TRUE	FALSE	FALSE	FALSE		matter+log10nCount
L6_CT_Frontal	L6 CT	Frontal	AC092821.3	1.6455	0.0983815	1	0.219	0.123	0.108545	105	146	FALSE	TRUE	FALSE	FALSE	FALSE		matter+log10nCount
L6_CT_Frontal	L6 CT	Frontal	AC092902.4	0.613083	0.0477699	1	0.333	0.438	-0.00456621	105	146	FALSE	TRUE	FALSE	FALSE	FALSE		matter+log10nCount
L6_CT_Frontal	L6 CT	Frontal	AC092969.1	0.113009	0.273304	1	0.133	0.185	-0.0368558	105	146	FALSE	TRUE	FALSE	FALSE	FALSE		matter+log10nCount
L6_CT_Frontal	L6 CT	Frontal	AC093523.1	0.153651	0.726581	1	0.476	0.664	-0.0362035	105	146	FALSE	TRUE	FALSE	FALSE	FALSE		matter+log10nCount
L6_CT_Frontal	L6 CT	Frontal	AC093843.1	0.40519	0.00960659	1	0.276	0.336	-0.00691455	105	146	FALSE	TRUE	FALSE	FALSE	FALSE		matter+log10nCount
L6_CT_Frontal	L6 CT	Frontal	AC093865.1	1.18185	0.00349365	1	0.343	0.363	0.0410307	105	146	FALSE	TRUE	FALSE	FALSE	FALSE		matter+log10nCount
L6_CT_Frontal	L6 CT	Frontal	AC098588.3	0.17441	0.0302679	1	0.543	0.685	0.0112198	105	146	FALSE	TRUE	FALSE	FALSE	FALSE		matter+log10nCount
L6_CT_Frontal	L6 CT	Frontal	AC103855.2	0.475579	0.409163	1	0.229	0.356	-0.0840183	105	146	FALSE	TRUE	FALSE	FALSE	FALSE		matter+log10nCount
L6_CT_Frontal	L6 CT	Frontal	AC104041.1	2.52621	2.86344e-05	0.772355	0.248	0.089	0.17606	105	146	FALSE	TRUE	FALSE	FALSE	FALSE		matter+log10nCount
L6_CT_Frontal	L6 CT	Frontal	AC104389.5	2.32358	0.00348961	1	0.171	0.096	0.0887149	105	146	FALSE	TRUE	FALSE	FALSE	FALSE		matter+log10nCount
L6_CT_Frontal	L6 CT	Frontal	AC104689.2	2.28293	0.00699741	1	0.133	0.068	0.0717547	105	146	FALSE	TRUE	FALSE	FALSE	FALSE		matter+log10nCount
L6_CT_Frontal	L6 CT	Frontal	AC104806.2	-0.109383	0.552917	1	0.352	0.486	-0.0769733	105	146	FALSE	TRUE	FALSE	FALSE	FALSE		matter+log10nCount
L6_CT_Frontal	L6 CT	Frontal	AC105052.4	4.08439	1.1042e-13	2.97837e-09	0.829	0.384	0.72394	105	146	TRUE	TRUE	FALSE	FALSE	FALSE		matter+log10nCount
L6_CT_Frontal	L6 CT	Frontal	AC105383.1	0.854091	0.606226	1	0.238	0.295	-0.0191781	105	146	FALSE	TRUE	FALSE	FALSE	FALSE		matter+log10nCount
L6_CT_Frontal	L6 CT	Frontal	AC106791.1	1.25319	0.0137254	1	0.162	0.274	-0.0846706	105	146	FALSE	TRUE	FALSE	FALSE	FALSE		matter+log10nCount
L6_CT_Frontal	L6 CT	Frontal	AC107204.1	0.475579	0.425986	1	0.181	0.24	-0.0343118	105	146	FALSE	TRUE	FALSE	FALSE	FALSE		matter+log10nCount
L6_CT_Frontal	L6 CT	Frontal	AC107223.1	1.50875	1.7297e-06	0.0466551	0.724	0.575	0.468558	105	146	TRUE	TRUE	FALSE	FALSE	FALSE		matter+log10nCount
L6_CT_Frontal	L6 CT	Frontal	AC108519.1	2.508	0.00791149	1	0.438	0.301	0.234312	105	146	FALSE	TRUE	FALSE	FALSE	FALSE		matter+log10nCount
L6_CT_Frontal	L6 CT	Frontal	AC110023.1	0.645504	0.0756524	1	0.267	0.281	0.0300718	105	146	FALSE	TRUE	FALSE	FALSE	FALSE		matter+log10nCount
L6_CT_Frontal	L6 CT	Frontal	AC116565.1	1.23047	0.184705	1	0.419	0.39	0.125179	105	146	FALSE	TRUE	FALSE	FALSE	FALSE		matter+log10nCount
L6_CT_Frontal	L6 CT	Frontal	AC118549.1	0.227652	0.936223	1	0.267	0.589	-0.269537	105	146	FALSE	TRUE	FALSE	FALSE	FALSE		matter+log10nCount
L6_CT_Frontal	L6 CT	Frontal	AC120193.1	0.195471	0.0249082	1	0.543	0.575	0.059165	105	146	FALSE	TRUE	FALSE	FALSE	FALSE		matter+log10nCount
L6_CT_Frontal	L6 CT	Frontal	AC124852.1	1.63086	0.00550604	1	0.467	0.37	0.225571	105	146	FALSE	TRUE	FALSE	FALSE	FALSE		matter+log10nCount
L6_CT_Frontal	L6 CT	Frontal	AC124854.1	0.416685	0.896673	1	0.286	0.363	-0.0241357	105	146	FALSE	TRUE	FALSE	FALSE	FALSE		matter+log10nCount
L6_CT_Frontal	L6 CT	Frontal	AC138123.1	4.28293	0.000132754	1	0.114	0.041	0.0778865	105	146	FALSE	TRUE	FALSE	FALSE	FALSE		matter+log10nCount
L6_CT_Frontal	L6 CT	Frontal	AC138305.1	1.06054	0.0383183	1	0.286	0.199	0.118265	105	146	FALSE	TRUE	FALSE	FALSE	FALSE		matter+log10nCount
L6_CT_Frontal	L6 CT	Frontal	AC139887.2	2.06054	0.00713607	1	0.267	0.212	0.0986954	105	146	FALSE	TRUE	FALSE	FALSE	FALSE		matter+log10nCount
L6_CT_Frontal	L6 CT	Frontal	AC233976.1	1.21254	0.241346	1	0.248	0.267	0.0217221	105	146	FALSE	TRUE	FALSE	FALSE	FALSE		matter+log10nCount
L6_CT_Frontal	L6 CT	Frontal	AC239809.3	0.978079	0.0693345	1	0.448	0.473	0.100457	105	146	FALSE	TRUE	FALSE	FALSE	FALSE		matter+log10nCount
L6_CT_Frontal	L6 CT	Frontal	AC245060.5	4.47558	2.48752e-05	0.670959	0.21	0.116	0.11122	105	146	FALSE	TRUE	FALSE	FALSE	FALSE		matter+log10nCount
L6_CT_Frontal	L6 CT	Frontal	ACACA	0.69239	0.0198414	1	0.486	0.712	-0.0587084	105	146	FALSE	FALSE	FALSE	FALSE	FALSE		matter+log10nCount
L6_CT_Frontal	L6 CT	Frontal	ACAD11	1.85409	7.62749e-05	1	0.324	0.473	-0.0393999	105	146	FALSE	FALSE	FALSE	FALSE	FALSE		matter+log10nCount
L6_CT_Frontal	L6 CT	Frontal	ACADM	-0.386917	0.389816	1	0.2	0.459	-0.222701	105	146	FALSE	FALSE	FALSE	FALSE	FALSE		matter+log10nCount
L6_CT_Frontal	L6 CT	Frontal	ACADSB	0.668224	0.507102	1	0.238	0.363	-0.0778865	105	146	FALSE	FALSE	FALSE	FALSE	FALSE		matter+log10nCount
L6_CT_Frontal	L6 CT	Frontal	ACAP2	0.31052	0.370801	1	0.448	0.678	-0.0960209	105	146	FALSE	FALSE	FALSE	FALSE	FALSE		matter+log10nCount
L6_CT_Frontal	L6 CT	Frontal	ACAP3	0.775139	0.563878	1	0.238	0.315	-0.0353555	105	146	FALSE	FALSE	FALSE	FALSE	FALSE		matter+log10nCount
L6_CT_Frontal	L6 CT	Frontal	ACBD6	0.393117	0.359142	1	0.543	0.733	-0.012394	105	146	FALSE	FALSE	FALSE	FALSE	FALSE		matter+log10nCount
L6_CT_Frontal	L6 CT	Frontal	ACIN1	-0.708846	0.863781	1	0.19	0.541	-0.320417	105	146	FALSE	FALSE	FALSE	FALSE	FALSE		matter+log10nCount
L6_CT_Frontal	L6 CT	Frontal	ACOT11	0.38247	0.0762645	1	0.21	0.288	-0.0486628	105	146	FALSE	FALSE	FALSE	FALSE	FALSE		matter+log10nCount
L6_CT_Frontal	L6 CT	Frontal	ACSL3	-1.47862	0.0598486	1	0.19	0.671	-0.494064	105	146	FALSE	FALSE	FALSE	FALSE	FALSE		matter+log10nCount
L6_CT_Frontal	L6 CT	Frontal	ACSL4	-1.43131	0.0281378	1	0.152	0.575	-0.399152	105	146	FALSE	FALSE	FALSE	FALSE	FALSE		matter+log10nCount
L6_CT_Frontal	L6 CT	Frontal	ACSL6	-0.312917	0.0464894	1	0.219	0.397	-0.146249	105	146	FALSE	FALSE	FALSE	FALSE	FALSE		matter+log10nCount
L6_CT_Frontal	L6 CT	Frontal	ACTB	-4.69435	5.83228e-13	1.57314e-08	0.105	0.884	-0.831703	105	146	TRUE	FALSE	TRUE	FALSE	FALSE	discovery_only	matter+log10nCount
L6_CT_Frontal	L6 CT	Frontal	ACTG1	-5.07901	6.1187e-12	1.6504e-07	0.057	0.658	-0.619309	105	146	TRUE	FALSE	TRUE	FALSE	FALSE	discovery_only	matter+log10nCount
L6_CT_Frontal	L6 CT	Frontal	ACTL6B	-1.66192	0.0238028	1	0.086	0.438	-0.345532	105	146	FALSE	FALSE	FALSE	FALSE	FALSE		matter+log10nCount
L6_CT_Frontal	L6 CT	Frontal	ACTN1	0.364548	0.731508	1	0.305	0.507	-0.102674	105	146	FALSE	FALSE	FALSE	FALSE	FALSE		matter+log10nCount
L6_CT_Frontal	L6 CT	Frontal	ACTN2	0.890617	0.913953	1	0.19	0.411	-0.17743	105	146	FALSE	FALSE	FALSE	FALSE	FALSE		matter+log10nCount
L6_CT_Frontal	L6 CT	Frontal	ACTN4	3.06054	0.0331216	1	0.181	0.288	-0.0666667	105	146	FALSE	FALSE	FALSE	FALSE	FALSE		matter+log10nCount
L6_CT_Frontal	L6 CT	Frontal	ACTR2	-2.30578	0.0200595	1	0.152	0.712	-0.565949	105	146	FALSE	FALSE	FALSE	FALSE	FALSE		matter+log10nCount
L6_CT_Frontal	L6 CT	Frontal	ACTR3	-1.52442	0.344701	1	0.162	0.527	-0.348858	105	146	FALSE	FALSE	FALSE	FALSE	FALSE		matter+log10nCount
L6_CT_Frontal	L6 CT	Frontal	ACTR3B	1.06054	0.000551565	1	0.295	0.479	-0.0983692	105	146	FALSE	FALSE	FALSE	FALSE	FALSE		matter+log10nCount
L6_CT_Frontal	L6 CT	Frontal	ACVR2A	-0.939458	0.675108	1	0.229	0.548	-0.277756	105	146	FALSE	FALSE	FALSE	FALSE	FALSE		matter+log10nCount
L6_CT_Frontal	L6 CT	Frontal	ACYP2	0.266126	0.167985	1	0.448	0.747	-0.179191	105	146	FALSE	FALSE	FALSE	FALSE	FALSE		matter+log10nCount
L6_CT_Frontal	L6 CT	Frontal	ADAM10	0.253187	0.0962511	1	0.41	0.801	-0.264971	105	146	FALSE	FALSE	FALSE	FALSE	FALSE		matter+log10nCount
L6_CT_Frontal	L6 CT	Frontal	ADAM11	0.854091	0.25754	1	0.162	0.363	-0.158513	105	146	FALSE	FALSE	FALSE	FALSE	FALSE		matter+log10nCount
L6_CT_Frontal	L6 CT	Frontal	ADAM17	1.56304	0.174787	1	0.229	0.267	-0.000978474	105	146	FALSE	FALSE	FALSE	FALSE	FALSE		matter+log10nCount
L6_CT_Frontal	L6 CT	Frontal	ADAM22	-0.198193	0.78257	1	0.59	0.856	-0.138487	105	146	FALSE	FALSE	FALSE	FALSE	FALSE		matter+log10nCount
L6_CT_Frontal	L6 CT	Frontal	ADAM23	-0.580759	0.144524	1	0.686	0.973	-0.137247	105	146	FALSE	FALSE	FALSE	FALSE	FALSE		matter+log10nCount
L6_CT_Frontal	L6 CT	Frontal	ADAMTS19	-0.909085	0.111088	1	0.248	0.404	-0.139008	105	146	FALSE	FALSE	FALSE	FALSE	FALSE		matter+log10nCount
L6_CT_Frontal	L6 CT	Frontal	ADAMTS3	0.738613	0.0402382	1	0.229	0.233	0.0185258	105	146	FALSE	FALSE	FALSE	FALSE	FALSE		matter+log10nCount
L6_CT_Frontal	L6 CT	Frontal	ADAMTSL1	-1.12187	0.228198	1	0.552	0.753	-0.22531	105	146	FALSE	FALSE	FALSE	FALSE	FALSE		matter+log10nCount
L6_CT_Frontal	L6 CT	Frontal	ADAMTSL3	1.32358	0.244673	1	0.19	0.288	-0.0617743	105	146	FALSE	FALSE	FALSE	FALSE	FALSE		matter+log10nCount
L6_CT_Frontal	L6 CT	Frontal	ADAR	-0.261387	0.161555	1	0.276	0.589	-0.26334	105	146	FALSE	FALSE	FALSE	FALSE	FALSE		matter+log10nCount
L6_CT_Frontal	L6 CT	Frontal	ADCY1	0.552747	0.0758301	1	0.752	0.822	0.30013	105	146	FALSE	FALSE	FALSE	FALSE	FALSE		matter+log10nCount
L6_CT_Frontal	L6 CT	Frontal	ADCY2	-0.586349	0.265896	1	0.6	0.89	-0.179583	105	146	FALSE	FALSE	FALSE	FALSE	FALSE		matter+log10nCount
L6_CT_Frontal	L6 CT	Frontal	ADCY3	1.47558	0.662985	1	0.133	0.178	-0.0257012	105	146	FALSE	FALSE	FALSE	FALSE	FALSE		matter+log10nCount
L6_CT_Frontal	L6 CT	Frontal	ADCY5	1.13854	0.203469	1	0.257	0.274	0.0257012	105	146	FALSE	FALSE	FALSE	FALSE	FALSE		matter+log10nCount
L6_CT_Frontal	L6 CT	Frontal	ADCY8	1.13854	0.394875	1	0.181	0.144	0.0517939	105	146	FALSE	FALSE	FALSE	FALSE	FALSE		matter+log10nCount
L6_CT_Frontal	L6 CT	Frontal	ADCY9	1.34231	0.177993	1	0.381	0.473	0.0415525	105	146	FALSE	FALSE	FALSE	FALSE	FALSE		matter+log10nCount
L6_CT_Frontal	L6 CT	Frontal	ADCYAP1R1	-0.661924	0.769381	1	0.19	0.418	-0.19426	105	146	FALSE	FALSE	FALSE	FALSE	FALSE		matter+log10nCount
L6_CT_Frontal	L6 CT	Frontal	ADD1	-0.653704	0.24081	1	0.314	0.726	-0.396999	105	146	FALSE	FALSE	FALSE	FALSE	FALSE		matter+log10nCount
L6_CT_Frontal	L6 CT	Frontal	ADD2	-0.291444	0.722622	1	0.61	0.801	-0.0522505	105	146	FALSE	FALSE	FALSE	FALSE	FALSE		matter+log10nCount
L6_CT_Frontal	L6 CT	Frontal	ADD3	-0.467837	0.0798782	1	0.229	0.582	-0.32681	105	146	FALSE	FALSE	FALSE	FALSE	FALSE		matter+log10nCount
L6_CT_Frontal	L6 CT	Frontal	ADGRB1	2.93501	0.0162898	1	0.295	0.205	0.134638	105	146	FALSE	FALSE	FALSE	FALSE	FALSE		matter+log10nCount
L6_CT_Frontal	L6 CT	Frontal	ADGRL1	1.38247	0.0355149	1	0.41	0.486	0.0708415	105	146	FALSE	FALSE	FALSE	FALSE	FALSE		matter+log10nCount
L6_CT_Frontal	L6 CT	Frontal	ADGRL2	-1.26139	0.277714	1	0.4	0.692	-0.226288	105	146	FALSE	FALSE	FALSE	FALSE	FALSE		matter+log10nCount
L6_CT_Frontal	L6 CT	Frontal	ADGRL3	-0.181013	0.0463548	1	0.943	0.979	0.0147423	105	146	FALSE	FALSE	FALSE	FALSE	FALSE		matter+log10nCount
L6_CT_Frontal	L6 CT	Frontal	ADK	0.712618	0.0805048	1	0.61	0.842	0.0694716	105	146	FALSE	FALSE	FALSE	FALSE	FALSE		matter+log10nCount
L6_CT_Frontal	L6 CT	Frontal	AEBP2	1.05289	4.14716e-05	1	0.752	0.747	0.398043	105	146	FALSE	FALSE	FALSE	FALSE	FALSE		matter+log10nCount
L6_CT_Frontal	L6 CT	Frontal	AF064858.1	1.00609	0.731226	1	0.152	0.199	-0.0286367	105	146	FALSE	TRUE	FALSE	FALSE	FALSE		matter+log10nCount
L6_CT_Frontal	L6 CT	Frontal	AF117829.1	0.522885	0.416808	1	0.438	0.658	-0.100196	105	146	FALSE	TRUE	FALSE	FALSE	FALSE		matter+log10nCount
L6_CT_Frontal	L6 CT	Frontal	AF165147.1	3.06054	1.92503e-05	0.519237	0.4	0.322	0.170841	105	146	FALSE	TRUE	FALSE	FALSE	FALSE		matter+log10nCount
L6_CT_Frontal	L6 CT	Frontal	AFDN	-0.241487	0.884157	1	0.581	0.904	-0.25062	105	146	FALSE	FALSE	FALSE	FALSE	FALSE		matter+log10nCount
L6_CT_Frontal	L6 CT	Frontal	AFF1	1.16746	0.000330806	1	0.276	0.363	-0.028441	105	146	FALSE	FALSE	FALSE	FALSE	FALSE		matter+log10nCount
L6_CT_Frontal	L6 CT	Frontal	AFF2	-0.524421	0.914855	1	0.21	0.397	-0.158252	105	146	FALSE	FALSE	FALSE	FALSE	FALSE		matter+log10nCount
L6_CT_Frontal	L6 CT	Frontal	AFF3	-0.164997	0.0784308	1	0.895	0.973	0.150881	105	146	FALSE	FALSE	FALSE	FALSE	FALSE		matter+log10nCount
L6_CT_Frontal	L6 CT	Frontal	AFF4	0.131625	0.825324	1	0.39	0.753	-0.227593	105	146	FALSE	FALSE	FALSE	FALSE	FALSE		matter+log10nCount
L6_CT_Frontal	L6 CT	Frontal	AFG1L	1.30565	0.459418	1	0.19	0.281	-0.0536856	105	146	FALSE	FALSE	FALSE	FALSE	FALSE		matter+log10nCount
L6_CT_Frontal	L6 CT	Frontal	AGAP1	1.55804	1.25176e-06	0.0337638	0.895	0.952	0.436725	105	146	TRUE	FALSE	TRUE	FALSE	FALSE	discovery_only	matter+log10nCount
L6_CT_Frontal	L6 CT	Frontal	AGAP3	0.916152	0.306719	1	0.2	0.397	-0.13516	105	146	FALSE	FALSE	FALSE	FALSE	FALSE		matter+log10nCount
L6_CT_Frontal	L6 CT	Frontal	AGBL3	0.627582	0.175703	1	0.219	0.329	-0.0607306	105	146	FALSE	FALSE	FALSE	FALSE	FALSE		matter+log10nCount
L6_CT_Frontal	L6 CT	Frontal	AGBL4	0.781082	4.36482e-05	1	0.971	0.966	0.648989	105	146	FALSE	FALSE	FALSE	FALSE	FALSE		matter+log10nCount
L6_CT_Frontal	L6 CT	Frontal	AGFG1	-0.813928	0.979321	1	0.229	0.596	-0.341422	105	146	FALSE	FALSE	FALSE	FALSE	FALSE		matter+log10nCount
L6_CT_Frontal	L6 CT	Frontal	AGO1	1.10361	0.420645	1	0.229	0.363	-0.0833007	105	146	FALSE	FALSE	FALSE	FALSE	FALSE		matter+log10nCount
L6_CT_Frontal	L6 CT	Frontal	AGO3	0.797507	0.144585	1	0.4	0.712	-0.168754	105	146	FALSE	FALSE	FALSE	FALSE	FALSE		matter+log10nCount
L6_CT_Frontal	L6 CT	Frontal	AGPAT3	0.765086	0.403397	1	0.286	0.459	-0.0915199	105	146	FALSE	FALSE	FALSE	FALSE	FALSE		matter+log10nCount
L6_CT_Frontal	L6 CT	Frontal	AGPAT4	0.729336	0.504072	1	0.438	0.603	-0.0524462	105	146	FALSE	FALSE	FALSE	FALSE	FALSE		matter+log10nCount
L6_CT_Frontal	L6 CT	Frontal	AGPAT5	0.68203	0.229623	1	0.248	0.349	-0.052381	105	146	FALSE	FALSE	FALSE	FALSE	FALSE		matter+log10nCount
L6_CT_Frontal	L6 CT	Frontal	AGPS	-0.152452	0.97261	1	0.229	0.418	-0.154338	105	146	FALSE	FALSE	FALSE	FALSE	FALSE		matter+log10nCount
L6_CT_Frontal	L6 CT	Frontal	AGTPBP1	1.23457	0.0158828	1	0.533	0.753	-0.047619	105	146	FALSE	FALSE	FALSE	FALSE	FALSE		matter+log10nCount
L6_CT_Frontal	L6 CT	Frontal	AHCTF1	-0.109383	0.138233	1	0.352	0.582	-0.147228	105	146	FALSE	FALSE	FALSE	FALSE	FALSE		matter+log10nCount
L6_CT_Frontal	L6 CT	Frontal	AHCYL2	0.418996	0.0123098	1	0.362	0.603	-0.13516	105	146	FALSE	FALSE	FALSE	FALSE	FALSE		matter+log10nCount
L6_CT_Frontal	L6 CT	Frontal	AHI1	0.707395	0.01676	1	0.81	0.904	0.282844	105	146	FALSE	FALSE	FALSE	FALSE	FALSE		matter+log10nCount
L6_CT_Frontal	L6 CT	Frontal	AIG1	1.14935	0.00889644	1	0.629	0.644	0.230528	105	146	FALSE	FALSE	FALSE	FALSE	FALSE		matter+log10nCount
L6_CT_Frontal	L6 CT	Frontal	AJAP1	0.687083	0.0488621	1	0.324	0.384	0.00378343	105	146	FALSE	FALSE	FALSE	FALSE	FALSE		matter+log10nCount
L6_CT_Frontal	L6 CT	Frontal	AK5	-0.5496	0.00256824	1	0.81	0.945	-0.214547	105	146	FALSE	FALSE	FALSE	FALSE	FALSE		matter+log10nCount
L6_CT_Frontal	L6 CT	Frontal	AKAP11	-1.28523	0.139697	1	0.286	0.753	-0.455251	105	146	FALSE	FALSE	FALSE	FALSE	FALSE		matter+log10nCount
L6_CT_Frontal	L6 CT	Frontal	AKAP13	-0.202493	0.602598	1	0.229	0.459	-0.187736	105	146	FALSE	FALSE	FALSE	FALSE	FALSE		matter+log10nCount
L6_CT_Frontal	L6 CT	Frontal	AKAP6	0.22404	0.0631738	1	0.781	0.918	-0.0313112	105	146	FALSE	FALSE	FALSE	FALSE	FALSE		matter+log10nCount
L6_CT_Frontal	L6 CT	Frontal	AKAP7	-0.483779	0.654588	1	0.238	0.575	-0.27756	105	146	FALSE	FALSE	FALSE	FALSE	FALSE		matter+log10nCount
L6_CT_Frontal	L6 CT	Frontal	AKAP8L	1.02307	0.568566	1	0.286	0.315	0.0110894	105	146	FALSE	FALSE	FALSE	FALSE	FALSE		matter+log10nCount
L6_CT_Frontal	L6 CT	Frontal	AKAP9	0.287134	0.800133	1	0.429	0.767	-0.179778	105	146	FALSE	FALSE	FALSE	FALSE	FALSE		matter+log10nCount
L6_CT_Frontal	L6 CT	Frontal	AKT2	1.35005	0.140836	1	0.267	0.39	-0.0492498	105	146	FALSE	FALSE	FALSE	FALSE	FALSE		matter+log10nCount
L6_CT_Frontal	L6 CT	Frontal	AKT3	-0.165171	0.909808	1	0.743	0.945	-0.134703	105	146	FALSE	FALSE	FALSE	FALSE	FALSE		matter+log10nCount
L6_CT_Frontal	L6 CT	Frontal	AL008633.1	0.248614	0.621242	1	0.771	0.856	0.2	105	146	FALSE	TRUE	FALSE	FALSE	FALSE		matter+log10nCount
L6_CT_Frontal	L6 CT	Frontal	AL035530.2	1.56304	0.124466	1	0.2	0.288	-0.0424005	105	146	FALSE	TRUE	FALSE	FALSE	FALSE		matter+log10nCount
L6_CT_Frontal	L6 CT	Frontal	AL049828.1	0.305654	0.0363599	1	0.486	0.658	0.0103066	105	146	FALSE	TRUE	FALSE	FALSE	FALSE		matter+log10nCount
L6_CT_Frontal	L6 CT	Frontal	AL096794.1	1.79751	0.246837	1	0.181	0.151	0.0477495	105	146	FALSE	TRUE	FALSE	FALSE	FALSE		matter+log10nCount
L6_CT_Frontal	L6 CT	Frontal	AL109933.5	1.62758	0.136642	1	0.257	0.226	0.0685584	105	146	FALSE	TRUE	FALSE	FALSE	FALSE		matter+log10nCount
L6_CT_Frontal	L6 CT	Frontal	AL117329.1	0.315114	0.248973	1	0.076	0.164	-0.0794521	105	146	FALSE	TRUE	FALSE	FALSE	FALSE		matter+log10nCount
L6_CT_Frontal	L6 CT	Frontal	AL117336.2	0.563042	0.891436	1	0.257	0.37	-0.0604044	105	146	FALSE	TRUE	FALSE	FALSE	FALSE		matter+log10nCount
L6_CT_Frontal	L6 CT	Frontal	AL136456.1	1.54597	0.0205022	1	0.305	0.301	0.0740378	105	146	FALSE	TRUE	FALSE	FALSE	FALSE		matter+log10nCount
L6_CT_Frontal	L6 CT	Frontal	AL138701.2	0.423112	0.517373	1	0.295	0.39	-0.0333986	105	146	FALSE	TRUE	FALSE	FALSE	FALSE		matter+log10nCount
L6_CT_Frontal	L6 CT	Frontal	AL139260.1	1.12194	0.294858	1	0.381	0.555	-0.0568167	105	146	FALSE	TRUE	FALSE	FALSE	FALSE		matter+log10nCount
L6_CT_Frontal	L6 CT	Frontal	AL157944.1	-0.893655	0.290981	1	0.152	0.199	-0.0415525	105	146	FALSE	TRUE	FALSE	FALSE	FALSE		matter+log10nCount
L6_CT_Frontal	L6 CT	Frontal	AL158077.2	2.42311	2.54124e-07	0.00685449	0.467	0.336	0.243444	105	146	TRUE	TRUE	FALSE	FALSE	FALSE		matter+log10nCount
L6_CT_Frontal	L6 CT	Frontal	AL355472.2	0.775139	0.160407	1	0.2	0.377	-0.125506	105	146	FALSE	TRUE	FALSE	FALSE	FALSE		matter+log10nCount
L6_CT_Frontal	L6 CT	Frontal	AL356599.1	2.47558	0.0263548	1	0.181	0.151	0.0506197	105	146	FALSE	TRUE	FALSE	FALSE	FALSE		matter+log10nCount
L6_CT_Frontal	L6 CT	Frontal	AL357153.2	-0.109383	0.353459	1	0.286	0.514	-0.15786	105	146	FALSE	TRUE	FALSE	FALSE	FALSE		matter+log10nCount
L6_CT_Frontal	L6 CT	Frontal	AL359436.1	1.83815	0.149962	1	0.181	0.151	0.0524462	105	146	FALSE	TRUE	FALSE	FALSE	FALSE		matter+log10nCount
L6_CT_Frontal	L6 CT	Frontal	AL365295.1	1.75569	0.00441947	1	0.21	0.199	0.03803	105	146	FALSE	TRUE	FALSE	FALSE	FALSE		matter+log10nCount
L6_CT_Frontal	L6 CT	Frontal	AL391840.1	-0.197611	0.78101	1	0.419	0.651	-0.137704	105	146	FALSE	TRUE	FALSE	FALSE	FALSE		matter+log10nCount
L6_CT_Frontal	L6 CT	Frontal	AL445250.1	1.16746	0.0648436	1	0.286	0.233	0.0892368	105	146	FALSE	TRUE	FALSE	FALSE	FALSE		matter+log10nCount
L6_CT_Frontal	L6 CT	Frontal	AL445433.2	0.854091	0.165312	1	0.181	0.205	-0.000260926	105	146	FALSE	TRUE	FALSE	FALSE	FALSE		matter+log10nCount
L6_CT_Frontal	L6 CT	Frontal	AL512662.2	-0.302029	0.982412	1	0.181	0.397	-0.179256	105	146	FALSE	TRUE	FALSE	FALSE	FALSE		matter+log10nCount
L6_CT_Frontal	L6 CT	Frontal	AL513166.1	0.611783	0.027215	1	0.667	0.774	0.218852	105	146	FALSE	TRUE	FALSE	FALSE	FALSE		matter+log10nCount
L6_CT_Frontal	L6 CT	Frontal	AL589740.1	0.727118	0.00041738	1	0.21	0.363	-0.100522	105	146	FALSE	TRUE	FALSE	FALSE	FALSE		matter+log10nCount
L6_CT_Frontal	L6 CT	Frontal	AL589843.1	1.23047	0.335966	1	0.343	0.322	0.0860404	105	146	FALSE	TRUE	FALSE	FALSE	FALSE		matter+log10nCount
L6_CT_Frontal	L6 CT	Frontal	AL590705.1	0.176019	0.999485	1	0.229	0.411	-0.13516	105	146	FALSE	TRUE	FALSE	FALSE	FALSE		matter+log10nCount
L6_CT_Frontal	L6 CT	Frontal	AL591501.1	0.67113	0.00455186	1	0.562	0.705	0.117939	105	146	FALSE	TRUE	FALSE	FALSE	FALSE		matter+log10nCount
L6_CT_Frontal	L6 CT	Frontal	AL591519.1	0.780434	0.121651	1	0.286	0.329	0.0219178	105	146	FALSE	TRUE	FALSE	FALSE	FALSE		matter+log10nCount
L6_CT_Frontal	L6 CT	Frontal	AL592183.1	0.916152	0.260853	1	0.248	0.445	-0.132485	105	146	FALSE	TRUE	FALSE	FALSE	FALSE		matter+log10nCount
L6_CT_Frontal	L6 CT	Frontal	AL645568.1	2.6455	0.00436559	1	0.238	0.336	-0.0433138	105	146	FALSE	TRUE	FALSE	FALSE	FALSE		matter+log10nCount
L6_CT_Frontal	L6 CT	Frontal	AL731769.2	1.28293	0.138296	1	0.19	0.233	-0.00952381	105	146	FALSE	TRUE	FALSE	FALSE	FALSE		matter+log10nCount
L6_CT_Frontal	L6 CT	Frontal	ALDH1A2	1.08856	0.0488624	1	0.229	0.274	0.0060013	105	146	FALSE	FALSE	FALSE	FALSE	FALSE		matter+log10nCount
L6_CT_Frontal	L6 CT	Frontal	ALDH1L2	2.06054	0.64509	1	0.181	0.096	0.097456	105	146	FALSE	FALSE	FALSE	FALSE	FALSE		matter+log10nCount
L6_CT_Frontal	L6 CT	Frontal	ALDH3A2	-0.23069	0.709606	1	0.286	0.521	-0.183953	105	146	FALSE	FALSE	FALSE	FALSE	FALSE		matter+log10nCount
L6_CT_Frontal	L6 CT	Frontal	ALDOA	-5.16828	1.3283e-07	0.00358283	0.038	0.603	-0.577821	105	146	TRUE	FALSE	TRUE	FALSE	FALSE	discovery_only	matter+log10nCount
L6_CT_Frontal	L6 CT	Frontal	ALG13	-0.708846	0.972167	1	0.143	0.534	-0.362427	105	146	FALSE	FALSE	FALSE	FALSE	FALSE		matter+log10nCount
L6_CT_Frontal	L6 CT	Frontal	ALG1L9P	2.62242	0.00367161	1	0.371	0.192	0.224397	105	146	FALSE	FALSE	FALSE	FALSE	FALSE		matter+log10nCount
L6_CT_Frontal	L6 CT	Frontal	ALMS1	1.27205	0.0185943	1	0.362	0.486	-0.0111546	105	146	FALSE	FALSE	FALSE	FALSE	FALSE		matter+log10nCount
L6_CT_Frontal	L6 CT	Frontal	ALOX12-AS1	0.645504	0.412361	1	0.248	0.322	-0.0326158	105	146	FALSE	TRUE	FALSE	FALSE	FALSE		matter+log10nCount
L6_CT_Frontal	L6 CT	Frontal	ALS2	-0.797439	0.184329	1	0.229	0.575	-0.303327	105	146	FALSE	FALSE	FALSE	FALSE	FALSE		matter+log10nCount
L6_CT_Frontal	L6 CT	Frontal	AMBRA1	1.21254	0.0538898	1	0.314	0.404	-0.0302674	105	146	FALSE	FALSE	FALSE	FALSE	FALSE		matter+log10nCount
L6_CT_Frontal	L6 CT	Frontal	AMMECR1	0.475579	0.132551	1	0.248	0.39	-0.0885192	105	146	FALSE	FALSE	FALSE	FALSE	FALSE		matter+log10nCount
L6_CT_Frontal	L6 CT	Frontal	AMN1	0.113009	0.386795	1	0.248	0.486	-0.178539	105	146	FALSE	FALSE	FALSE	FALSE	FALSE		matter+log10nCount
L6_CT_Frontal	L6 CT	Frontal	AMPH	-0.873571	0.0369012	1	0.524	0.877	-0.278343	105	146	FALSE	FALSE	FALSE	FALSE	FALSE		matter+log10nCount
L6_CT_Frontal	L6 CT	Frontal	ANAPC1	0.935011	0.0175793	1	0.267	0.459	-0.110828	105	146	FALSE	FALSE	FALSE	FALSE	FALSE		matter+log10nCount
L6_CT_Frontal	L6 CT	Frontal	ANAPC10	-0.23069	0.209932	1	0.248	0.63	-0.30998	105	146	FALSE	FALSE	FALSE	FALSE	FALSE		matter+log10nCount
L6_CT_Frontal	L6 CT	Frontal	ANAPC5	-0.524421	0.889407	1	0.181	0.555	-0.341683	105	146	FALSE	FALSE	FALSE	FALSE	FALSE		matter+log10nCount
L6_CT_Frontal	L6 CT	Frontal	ANGEL2	-1.20249	0.00502937	1	0.114	0.445	-0.317091	105	146	FALSE	FALSE	FALSE	FALSE	FALSE		matter+log10nCount
L6_CT_Frontal	L6 CT	Frontal	ANK2	-0.199581	0.212658	1	0.962	0.986	-0.211416	105	146	FALSE	FALSE	FALSE	FALSE	FALSE		matter+log10nCount
L6_CT_Frontal	L6 CT	Frontal	ANKDD1A	2.28293	0.00176653	1	0.305	0.219	0.13529	105	146	FALSE	FALSE	FALSE	FALSE	FALSE		matter+log10nCount
L6_CT_Frontal	L6 CT	Frontal	ANKFN1	0.867896	0.176911	1	0.276	0.267	0.0474886	105	146	FALSE	FALSE	FALSE	FALSE	FALSE		matter+log10nCount
L6_CT_Frontal	L6 CT	Frontal	ANKFY1	0.253187	0.942407	1	0.19	0.342	-0.122114	105	146	FALSE	FALSE	FALSE	FALSE	FALSE		matter+log10nCount
L6_CT_Frontal	L6 CT	Frontal	ANKH	-0.556842	0.118898	1	0.381	0.685	-0.252381	105	146	FALSE	FALSE	FALSE	FALSE	FALSE		matter+log10nCount
L6_CT_Frontal	L6 CT	Frontal	ANKHD1	1.34231	0.146427	1	0.41	0.541	0.00156556	105	146	FALSE	FALSE	FALSE	FALSE	FALSE		matter+log10nCount
L6_CT_Frontal	L6 CT	Frontal	ANKIB1	1.0199	0.142687	1	0.514	0.733	-0.0359426	105	146	FALSE	FALSE	FALSE	FALSE	FALSE		matter+log10nCount
L6_CT_Frontal	L6 CT	Frontal	ANKMY2	-0.746813	0.56078	1	0.162	0.445	-0.261318	105	146	FALSE	FALSE	FALSE	FALSE	FALSE		matter+log10nCount
L6_CT_Frontal	L6 CT	Frontal	ANKRD11	1.14935	0.0574891	1	0.629	0.815	0.136791	105	146	FALSE	FALSE	FALSE	FALSE	FALSE		matter+log10nCount
L6_CT_Frontal	L6 CT	Frontal	ANKRD13C	-0.566241	0.744049	1	0.248	0.733	-0.420548	105	146	FALSE	FALSE	FALSE	FALSE	FALSE		matter+log10nCount
L6_CT_Frontal	L6 CT	Frontal	ANKRD16	2.38247	0.0146583	1	0.171	0.158	0.0359426	105	146	FALSE	FALSE	FALSE	FALSE	FALSE		matter+log10nCount
L6_CT_Frontal	L6 CT	Frontal	ANKRD17	-0.267263	0.437898	1	0.505	0.87	-0.258447	105	146	FALSE	FALSE	FALSE	FALSE	FALSE		matter+log10nCount
L6_CT_Frontal	L6 CT	Frontal	ANKRD18A	3.47558	8.57239e-08	0.00231223	0.314	0.24	0.134377	105	146	FALSE	FALSE	FALSE	FALSE	FALSE		matter+log10nCount
L6_CT_Frontal	L6 CT	Frontal	ANKRD20A1	1.59106	0.156875	1	0.152	0.226	-0.0454664	105	146	FALSE	FALSE	FALSE	FALSE	FALSE		matter+log10nCount
L6_CT_Frontal	L6 CT	Frontal	ANKRD24	1.24111	0.282778	1	0.2	0.301	-0.0587084	105	146	FALSE	FALSE	FALSE	FALSE	FALSE		matter+log10nCount
L6_CT_Frontal	L6 CT	Frontal	ANKRD26	0.814381	0.22508	1	0.476	0.61	0.0285062	105	146	FALSE	FALSE	FALSE	FALSE	FALSE		matter+log10nCount
L6_CT_Frontal	L6 CT	Frontal	ANKRD27	1.73861	0.54325	1	0.152	0.233	-0.052968	105	146	FALSE	FALSE	FALSE	FALSE	FALSE		matter+log10nCount
L6_CT_Frontal	L6 CT	Frontal	ANKRD28	0.723507	0.00438421	1	0.324	0.61	-0.2182	105	146	FALSE	FALSE	FALSE	FALSE	FALSE		matter+log10nCount
L6_CT_Frontal	L6 CT	Frontal	ANKRD30BL	1.34518	5.00033e-05	1	0.867	0.705	0.603457	105	146	FALSE	FALSE	FALSE	FALSE	FALSE		matter+log10nCount
L6_CT_Frontal	L6 CT	Frontal	ANKRD33B	0.617598	0.322002	1	0.39	0.514	-0.00626223	105	146	FALSE	FALSE	FALSE	FALSE	FALSE		matter+log10nCount
L6_CT_Frontal	L6 CT	Frontal	ANKRD34C-AS1	1.93014	5.79791e-06	0.156387	0.619	0.479	0.364775	105	146	FALSE	TRUE	FALSE	FALSE	FALSE		matter+log10nCount
L6_CT_Frontal	L6 CT	Frontal	ANKRD36	0.369451	0.156299	1	0.838	0.925	0.280235	105	146	FALSE	FALSE	FALSE	FALSE	FALSE		matter+log10nCount
L6_CT_Frontal	L6 CT	Frontal	ANKRD36B	0.716587	0.0122981	1	0.667	0.829	0.134834	105	146	FALSE	FALSE	FALSE	FALSE	FALSE		matter+log10nCount
L6_CT_Frontal	L6 CT	Frontal	ANKRD36C	0.777235	0.0199098	1	0.81	0.884	0.338552	105	146	FALSE	FALSE	FALSE	FALSE	FALSE		matter+log10nCount
L6_CT_Frontal	L6 CT	Frontal	ANKRD46	-1.37242	0.0365957	1	0.124	0.479	-0.333333	105	146	FALSE	FALSE	FALSE	FALSE	FALSE		matter+log10nCount
L6_CT_Frontal	L6 CT	Frontal	ANKRD7	0.376043	0.0486623	1	0.181	0.281	-0.0700587	105	146	FALSE	FALSE	FALSE	FALSE	FALSE		matter+log10nCount
L6_CT_Frontal	L6 CT	Frontal	ANKS1A	1.32358	0.0370633	1	0.229	0.418	-0.122309	105	146	FALSE	FALSE	FALSE	FALSE	FALSE		matter+log10nCount
L6_CT_Frontal	L6 CT	Frontal	ANKS1B	0.316881	0.00963014	1	1	0.986	0.444879	105	146	FALSE	FALSE	FALSE	FALSE	FALSE		matter+log10nCount
L6_CT_Frontal	L6 CT	Frontal	ANKS6	0.990152	0.54557	1	0.276	0.37	-0.0345727	105	146	FALSE	FALSE	FALSE	FALSE	FALSE		matter+log10nCount
L6_CT_Frontal	L6 CT	Frontal	ANO10	1.28293	0.0165931	1	0.267	0.356	-0.0292237	105	146	FALSE	FALSE	FALSE	FALSE	FALSE		matter+log10nCount
L6_CT_Frontal	L6 CT	Frontal	ANO3	-0.524421	0.264998	1	0.295	0.473	-0.117156	105	146	FALSE	FALSE	FALSE	FALSE	FALSE		matter+log10nCount
L6_CT_Frontal	L6 CT	Frontal	ANO4	0.54958	0.100996	1	0.286	0.644	-0.2788	105	146	FALSE	FALSE	FALSE	FALSE	FALSE		matter+log10nCount
L6_CT_Frontal	L6 CT	Frontal	ANO5	-0.109383	0.765075	1	0.362	0.596	-0.144749	105	146	FALSE	FALSE	FALSE	FALSE	FALSE		matter+log10nCount
L6_CT_Frontal	L6 CT	Frontal	ANO6	0.173016	0.496903	1	0.343	0.568	-0.104436	105	146	FALSE	FALSE	FALSE	FALSE	FALSE		matter+log10nCount
L6_CT_Frontal	L6 CT	Frontal	ANTXR1	0.30155	0.52528	1	0.419	0.568	-0.00176125	105	146	FALSE	FALSE	FALSE	FALSE	FALSE		matter+log10nCount
L6_CT_Frontal	L6 CT	Frontal	ANXA11	1.11301	0.672082	1	0.219	0.301	-0.0422701	105	146	FALSE	FALSE	FALSE	FALSE	FALSE		matter+log10nCount
L6_CT_Frontal	L6 CT	Frontal	ANXA6	-0.386917	0.783677	1	0.162	0.397	-0.204305	105	146	FALSE	FALSE	FALSE	FALSE	FALSE		matter+log10nCount
L6_CT_Frontal	L6 CT	Frontal	ANXA7	-0.746813	0.955722	1	0.181	0.432	-0.229093	105	146	FALSE	FALSE	FALSE	FALSE	FALSE		matter+log10nCount
L6_CT_Frontal	L6 CT	Frontal	AOPEP	1.30565	0.0826662	1	0.61	0.726	0.0840183	105	146	FALSE	FALSE	FALSE	FALSE	FALSE		matter+log10nCount
L6_CT_Frontal	L6 CT	Frontal	AP000487.1	3.38247	0.0105322	1	0.152	0.103	0.0629485	105	146	FALSE	TRUE	FALSE	FALSE	FALSE		matter+log10nCount
L6_CT_Frontal	L6 CT	Frontal	AP000943.2	1.47558	0.152557	1	0.162	0.247	-0.0544031	105	146	FALSE	TRUE	FALSE	FALSE	FALSE		matter+log10nCount
L6_CT_Frontal	L6 CT	Frontal	AP001347.1	1.06054	0.0083734	1	0.705	0.623	0.355838	105	146	FALSE	TRUE	FALSE	FALSE	FALSE		matter+log10nCount
L6_CT_Frontal	L6 CT	Frontal	AP001528.1	2.17602	0.246681	1	0.181	0.144	0.0555773	105	146	FALSE	TRUE	FALSE	FALSE	FALSE		matter+log10nCount
L6_CT_Frontal	L6 CT	Frontal	AP001977.1	-2.33178	0.0375446	1	0.029	0.336	-0.302414	105	146	FALSE	TRUE	FALSE	FALSE	FALSE		matter+log10nCount
L6_CT_Frontal	L6 CT	Frontal	AP004608.1	2.21254	0.0844996	1	0.229	0.103	0.1394	105	146	FALSE	TRUE	FALSE	FALSE	FALSE		matter+log10nCount
L6_CT_Frontal	L6 CT	Frontal	AP006261.1	4.06054	0.000321844	1	0.143	0.048	0.101239	105	146	FALSE	TRUE	FALSE	FALSE	FALSE		matter+log10nCount
L6_CT_Frontal	L6 CT	Frontal	AP1G1	-0.524421	0.745109	1	0.133	0.493	-0.330463	105	146	FALSE	FALSE	FALSE	FALSE	FALSE		matter+log10nCount
L6_CT_Frontal	L6 CT	Frontal	AP1G2	3.41418	0.000511369	1	0.276	0.13	0.173646	105	146	FALSE	FALSE	FALSE	FALSE	FALSE		matter+log10nCount
L6_CT_Frontal	L6 CT	Frontal	AP1M1	0.668224	0.959407	1	0.181	0.281	-0.0669276	105	146	FALSE	FALSE	FALSE	FALSE	FALSE		matter+log10nCount
L6_CT_Frontal	L6 CT	Frontal	AP2A2	1.06054	0.0828974	1	0.352	0.452	0.0100457	105	146	FALSE	FALSE	FALSE	FALSE	FALSE		matter+log10nCount
L6_CT_Frontal	L6 CT	Frontal	AP2B1	-0.575047	0.869565	1	0.238	0.623	-0.340509	105	146	FALSE	FALSE	FALSE	FALSE	FALSE		matter+log10nCount
L6_CT_Frontal	L6 CT	Frontal	AP2M1	-3.88197	1.57257e-05	0.42417	0.095	0.63	-0.540639	105	146	FALSE	FALSE	FALSE	FALSE	FALSE		matter+log10nCount
L6_CT_Frontal	L6 CT	Frontal	AP3S1	-0.471954	0.0536053	1	0.248	0.568	-0.266014	105	146	FALSE	FALSE	FALSE	FALSE	FALSE		matter+log10nCount
L6_CT_Frontal	L6 CT	Frontal	APBA1	0.890617	0.944832	1	0.533	0.651	0.0809524	105	146	FALSE	FALSE	FALSE	FALSE	FALSE		matter+log10nCount
L6_CT_Frontal	L6 CT	Frontal	APBA2	1.15365	0.463456	1	0.371	0.514	-0.0413568	105	146	FALSE	FALSE	FALSE	FALSE	FALSE		matter+log10nCount
L6_CT_Frontal	L6 CT	Frontal	APC	-0.646411	0.25402	1	0.352	0.801	-0.405806	105	146	FALSE	FALSE	FALSE	FALSE	FALSE		matter+log10nCount
L6_CT_Frontal	L6 CT	Frontal	API5	-1.10938	0.60733	1	0.124	0.514	-0.376125	105	146	FALSE	FALSE	FALSE	FALSE	FALSE		matter+log10nCount
L6_CT_Frontal	L6 CT	Frontal	APLP2	-0.726055	0.31079	1	0.171	0.582	-0.369928	105	146	FALSE	FALSE	FALSE	FALSE	FALSE		matter+log10nCount
L6_CT_Frontal	L6 CT	Frontal	APP	-1.40894	0.000971859	1	0.467	0.973	-0.71272	105	146	FALSE	FALSE	FALSE	FALSE	FALSE		matter+log10nCount
L6_CT_Frontal	L6 CT	Frontal	APPBP2	1.15365	0.00035817	1	0.248	0.438	-0.125897	105	146	FALSE	FALSE	FALSE	FALSE	FALSE		matter+log10nCount
L6_CT_Frontal	L6 CT	Frontal	APPL1	-0.588551	0.997589	1	0.219	0.507	-0.264775	105	146	FALSE	FALSE	FALSE	FALSE	FALSE		matter+log10nCount
L6_CT_Frontal	L6 CT	Frontal	APPL2	1.06054	0.392487	1	0.276	0.466	-0.0979778	105	146	FALSE	FALSE	FALSE	FALSE	FALSE		matter+log10nCount
L6_CT_Frontal	L6 CT	Frontal	AQP4-AS1	-0.881356	0.0646524	1	0.438	0.829	-0.309002	105	146	FALSE	TRUE	FALSE	FALSE	FALSE		matter+log10nCount
L6_CT_Frontal	L6 CT	Frontal	ARAP2	1.79751	0.00183888	1	0.257	0.562	-0.266667	105	146	FALSE	FALSE	FALSE	FALSE	FALSE		matter+log10nCount
L6_CT_Frontal	L6 CT	Frontal	ARF1	-2.6537	0.00335425	1	0.143	0.575	-0.439008	105	146	FALSE	FALSE	FALSE	FALSE	FALSE		matter+log10nCount
L6_CT_Frontal	L6 CT	Frontal	ARF3	-3.07901	0.000174911	1	0.133	0.575	-0.461709	105	146	FALSE	FALSE	FALSE	FALSE	FALSE		matter+log10nCount
L6_CT_Frontal	L6 CT	Frontal	ARFGEF1	0.298701	0.280651	1	0.39	0.651	-0.144227	105	146	FALSE	FALSE	FALSE	FALSE	FALSE		matter+log10nCount
L6_CT_Frontal	L6 CT	Frontal	ARFGEF2	-0.294939	0.0258834	1	0.324	0.603	-0.208741	105	146	FALSE	FALSE	FALSE	FALSE	FALSE		matter+log10nCount
L6_CT_Frontal	L6 CT	Frontal	ARFGEF3	0.542693	0.000130311	1	0.505	0.808	-0.131703	105	146	FALSE	FALSE	FALSE	FALSE	FALSE		matter+log10nCount
L6_CT_Frontal	L6 CT	Frontal	ARGLU1	-0.257634	0.515213	1	0.676	0.932	-0.233268	105	146	FALSE	FALSE	FALSE	FALSE	FALSE		matter+log10nCount
L6_CT_Frontal	L6 CT	Frontal	ARHGAP12	0.38247	0.460165	1	0.181	0.384	-0.164644	105	146	FALSE	FALSE	FALSE	FALSE	FALSE		matter+log10nCount
L6_CT_Frontal	L6 CT	Frontal	ARHGAP20	0.121942	0.154584	1	0.295	0.534	-0.162296	105	146	FALSE	FALSE	FALSE	FALSE	FALSE		matter+log10nCount
L6_CT_Frontal	L6 CT	Frontal	ARHGAP21	1.13269	0.0839987	1	0.552	0.849	-0.114677	105	146	FALSE	FALSE	FALSE	FALSE	FALSE		matter+log10nCount
L6_CT_Frontal	L6 CT	Frontal	ARHGAP22	1.75569	0.00639755	1	0.248	0.301	-0.00717547	105	146	FALSE	FALSE	FALSE	FALSE	FALSE		matter+log10nCount
L6_CT_Frontal	L6 CT	Frontal	ARHGAP26	-0.788837	0.362896	1	0.79	0.945	-0.162818	105	146	FALSE	FALSE	FALSE	FALSE	FALSE		matter+log10nCount
L6_CT_Frontal	L6 CT	Frontal	ARHGAP35	0.58661	0.621456	1	0.429	0.623	-0.0677104	105	146	FALSE	FALSE	FALSE	FALSE	FALSE		matter+log10nCount
L6_CT_Frontal	L6 CT	Frontal	ARHGAP44	0.110582	0.106537	1	0.6	0.815	0.0664057	105	146	FALSE	FALSE	FALSE	FALSE	FALSE		matter+log10nCount
L6_CT_Frontal	L6 CT	Frontal	ARHGAP5	-0.939458	0.107232	1	0.238	0.705	-0.449054	105	146	FALSE	FALSE	FALSE	FALSE	FALSE		matter+log10nCount
L6_CT_Frontal	L6 CT	Frontal	ARHGAP6	0.412843	5.48718e-06	0.148006	0.419	0.473	0.0570776	105	146	FALSE	FALSE	FALSE	FALSE	FALSE		matter+log10nCount
L6_CT_Frontal	L6 CT	Frontal	ARHGDIG	-4.10938	0.000298677	1	0	0.479	-0.479452	105	146	FALSE	FALSE	FALSE	FALSE	FALSE		matter+log10nCount
L6_CT_Frontal	L6 CT	Frontal	ARHGEF10L	2.79751	0.0131534	1	0.171	0.116	0.071559	105	146	FALSE	FALSE	FALSE	FALSE	FALSE		matter+log10nCount
L6_CT_Frontal	L6 CT	Frontal	ARHGEF11	1.12766	0.709822	1	0.257	0.5	-0.156556	105	146	FALSE	FALSE	FALSE	FALSE	FALSE		matter+log10nCount
L6_CT_Frontal	L6 CT	Frontal	ARHGEF12	-0.668811	0.111735	1	0.476	0.911	-0.337769	105	146	FALSE	FALSE	FALSE	FALSE	FALSE		matter+log10nCount
L6_CT_Frontal	L6 CT	Frontal	ARHGEF28	0.234571	0.427793	1	0.333	0.37	0.0127854	105	146	FALSE	FALSE	FALSE	FALSE	FALSE		matter+log10nCount
L6_CT_Frontal	L6 CT	Frontal	ARHGEF3	-0.628758	0.548961	1	0.314	0.644	-0.26908	105	146	FALSE	FALSE	FALSE	FALSE	FALSE		matter+log10nCount
L6_CT_Frontal	L6 CT	Frontal	ARHGEF4	0.847548	0.376313	1	0.248	0.5	-0.160665	105	146	FALSE	FALSE	FALSE	FALSE	FALSE		matter+log10nCount
L6_CT_Frontal	L6 CT	Frontal	ARHGEF7	0.431185	0.184817	1	0.667	0.918	0.019439	105	146	FALSE	FALSE	FALSE	FALSE	FALSE		matter+log10nCount
L6_CT_Frontal	L6 CT	Frontal	ARHGEF9	-0.30683	0.691001	1	0.4	0.76	-0.231963	105	146	FALSE	FALSE	FALSE	FALSE	FALSE		matter+log10nCount
L6_CT_Frontal	L6 CT	Frontal	ARID1B	0.401578	0.0919858	1	0.667	0.877	-0.0315068	105	146	FALSE	FALSE	FALSE	FALSE	FALSE		matter+log10nCount
L6_CT_Frontal	L6 CT	Frontal	ARID4A	-0.244313	0.979223	1	0.276	0.671	-0.316895	105	146	FALSE	FALSE	FALSE	FALSE	FALSE		matter+log10nCount
L6_CT_Frontal	L6 CT	Frontal	ARID4B	0.575115	0.0606969	1	0.457	0.788	-0.174103	105	146	FALSE	FALSE	FALSE	FALSE	FALSE		matter+log10nCount
L6_CT_Frontal	L6 CT	Frontal	ARIH1	-0.202493	0.00915124	1	0.429	0.747	-0.218656	105	146	FALSE	FALSE	FALSE	FALSE	FALSE		matter+log10nCount
L6_CT_Frontal	L6 CT	Frontal	ARL1	-2.61188	0.0500068	1	0.057	0.322	-0.262688	105	146	FALSE	FALSE	FALSE	FALSE	FALSE		matter+log10nCount
L6_CT_Frontal	L6 CT	Frontal	ARL14EP	-1.37242	0.582517	1	0.105	0.445	-0.324331	105	146	FALSE	FALSE	FALSE	FALSE	FALSE		matter+log10nCount
L6_CT_Frontal	L6 CT	Frontal	ARL17B	1.96101	0.0807642	1	0.181	0.178	0.0271363	105	146	FALSE	FALSE	FALSE	FALSE	FALSE		matter+log10nCount
L6_CT_Frontal	L6 CT	Frontal	ARL3	-0.717066	0.367201	1	0.105	0.349	-0.22531	105	146	FALSE	FALSE	FALSE	FALSE	FALSE		matter+log10nCount
L6_CT_Frontal	L6 CT	Frontal	ARL6	-0.694346	0.551459	1	0.2	0.397	-0.176908	105	146	FALSE	FALSE	FALSE	FALSE	FALSE		matter+log10nCount
L6_CT_Frontal	L6 CT	Frontal	ARL6IP1	-3.04798	2.35e-05	0.633867	0.152	0.815	-0.705479	105	146	FALSE	FALSE	FALSE	FALSE	FALSE		matter+log10nCount
L6_CT_Frontal	L6 CT	Frontal	ARL6IP5	-5.01627	2.54885e-11	6.87501e-07	0.019	0.685	-0.670711	105	146	TRUE	FALSE	TRUE	FALSE	FALSE	discovery_only	matter+log10nCount
L6_CT_Frontal	L6 CT	Frontal	ARL8B	-1.80453	0.468306	1	0.133	0.658	-0.522374	105	146	FALSE	FALSE	FALSE	FALSE	FALSE		matter+log10nCount
L6_CT_Frontal	L6 CT	Frontal	ARMC2	0.376043	0.654254	1	0.229	0.315	-0.0504892	105	146	FALSE	FALSE	FALSE	FALSE	FALSE		matter+log10nCount
L6_CT_Frontal	L6 CT	Frontal	ARMC8	-0.202493	0.983193	1	0.152	0.582	-0.399413	105	146	FALSE	FALSE	FALSE	FALSE	FALSE		matter+log10nCount
L6_CT_Frontal	L6 CT	Frontal	ARMC9	1.25319	0.133883	1	0.476	0.459	0.149054	105	146	FALSE	FALSE	FALSE	FALSE	FALSE		matter+log10nCount
L6_CT_Frontal	L6 CT	Frontal	ARMCX4	1.47558	0.0181356	1	0.362	0.349	0.0823222	105	146	FALSE	FALSE	FALSE	FALSE	FALSE		matter+log10nCount
L6_CT_Frontal	L6 CT	Frontal	ARMCX5-GPRASP2	0.414178	0.0613148	1	0.295	0.493	-0.126158	105	146	FALSE	FALSE	FALSE	FALSE	FALSE		matter+log10nCount
L6_CT_Frontal	L6 CT	Frontal	ARMH3	1.6455	0.011134	1	0.343	0.521	-0.0550554	105	146	FALSE	FALSE	FALSE	FALSE	FALSE		matter+log10nCount
L6_CT_Frontal	L6 CT	Frontal	ARNT	0.697971	0.197614	1	0.19	0.411	-0.179583	105	146	FALSE	FALSE	FALSE	FALSE	FALSE		matter+log10nCount
L6_CT_Frontal	L6 CT	Frontal	ARNT2	1.42978	0.000813797	1	0.39	0.616	-0.0652316	105	146	FALSE	FALSE	FALSE	FALSE	FALSE		matter+log10nCount
L6_CT_Frontal	L6 CT	Frontal	ARNTL	-0.436958	0.0224773	1	0.238	0.5	-0.205088	105	146	FALSE	FALSE	FALSE	FALSE	FALSE		matter+log10nCount
L6_CT_Frontal	L6 CT	Frontal	ARNTL2	1.10361	0.78454	1	0.181	0.329	-0.110502	105	146	FALSE	FALSE	FALSE	FALSE	FALSE		matter+log10nCount
L6_CT_Frontal	L6 CT	Frontal	ARPC2	-0.694346	0.929649	1	0.162	0.438	-0.249446	105	146	FALSE	FALSE	FALSE	FALSE	FALSE		matter+log10nCount
L6_CT_Frontal	L6 CT	Frontal	ARPC3	-3.52442	0.00605249	1	0.076	0.322	-0.246249	105	146	FALSE	FALSE	FALSE	FALSE	FALSE		matter+log10nCount
L6_CT_Frontal	L6 CT	Frontal	ARPC5	-2.26139	0.0102676	1	0.067	0.37	-0.299022	105	146	FALSE	FALSE	FALSE	FALSE	FALSE		matter+log10nCount
L6_CT_Frontal	L6 CT	Frontal	ARPP19	-2.89365	0.060433	1	0.124	0.527	-0.413829	105	146	FALSE	FALSE	FALSE	FALSE	FALSE		matter+log10nCount
L6_CT_Frontal	L6 CT	Frontal	ARPP21	-0.146163	0.10628	1	0.971	0.993	0.13229	105	146	FALSE	FALSE	FALSE	FALSE	FALSE		matter+log10nCount
L6_CT_Frontal	L6 CT	Frontal	ARRB1	1.77103	0.0782828	1	0.324	0.404	0.00958904	105	146	FALSE	FALSE	FALSE	FALSE	FALSE		matter+log10nCount
L6_CT_Frontal	L6 CT	Frontal	ARSB	1.36866	0.302886	1	0.229	0.192	0.0560992	105	146	FALSE	FALSE	FALSE	FALSE	FALSE		matter+log10nCount
L6_CT_Frontal	L6 CT	Frontal	ASAP2	0.475579	0.00450039	1	0.286	0.425	-0.0735812	105	146	FALSE	FALSE	FALSE	FALSE	FALSE		matter+log10nCount
L6_CT_Frontal	L6 CT	Frontal	ASCC3	0.797507	0.0903831	1	0.419	0.589	-0.0456621	105	146	FALSE	FALSE	FALSE	FALSE	FALSE		matter+log10nCount
L6_CT_Frontal	L6 CT	Frontal	ASIC2	0.200885	0.0179268	1	0.99	0.979	0.466993	105	146	FALSE	FALSE	FALSE	FALSE	FALSE		matter+log10nCount
L6_CT_Frontal	L6 CT	Frontal	ASPH	-0.467837	0.780554	1	0.248	0.568	-0.283692	105	146	FALSE	FALSE	FALSE	FALSE	FALSE		matter+log10nCount
L6_CT_Frontal	L6 CT	Frontal	ASTN1	-0.127762	0.878414	1	0.648	0.849	0.0196999	105	146	FALSE	FALSE	FALSE	FALSE	FALSE		matter+log10nCount
L6_CT_Frontal	L6 CT	Frontal	ASTN2	2.45421	0.00251839	1	0.4	0.411	0.111285	105	146	FALSE	FALSE	FALSE	FALSE	FALSE		matter+log10nCount
L6_CT_Frontal	L6 CT	Frontal	ASXL3	-0.636896	0.122508	1	0.438	0.795	-0.251663	105	146	FALSE	FALSE	FALSE	FALSE	FALSE		matter+log10nCount
L6_CT_Frontal	L6 CT	Frontal	ATAD1	-0.939458	0.980398	1	0.19	0.473	-0.258513	105	146	FALSE	FALSE	FALSE	FALSE	FALSE		matter+log10nCount
L6_CT_Frontal	L6 CT	Frontal	ATAD2	2.06054	0.000506788	1	0.219	0.192	0.0597521	105	146	FALSE	FALSE	FALSE	FALSE	FALSE		matter+log10nCount
L6_CT_Frontal	L6 CT	Frontal	ATCAY	-0.276493	0.207809	1	0.333	0.596	-0.181083	105	146	FALSE	FALSE	FALSE	FALSE	FALSE		matter+log10nCount
L6_CT_Frontal	L6 CT	Frontal	ATF1	1.89062	0.00856444	1	0.171	0.185	0.00671885	105	146	FALSE	FALSE	FALSE	FALSE	FALSE		matter+log10nCount
L6_CT_Frontal	L6 CT	Frontal	ATF2	-0.819877	0.830816	1	0.257	0.623	-0.330789	105	146	FALSE	FALSE	FALSE	FALSE	FALSE		matter+log10nCount
L6_CT_Frontal	L6 CT	Frontal	ATF6	0.765086	0.110937	1	0.314	0.568	-0.134377	105	146	FALSE	FALSE	FALSE	FALSE	FALSE		matter+log10nCount
L6_CT_Frontal	L6 CT	Frontal	ATF7IP2	1.09225	0.245152	1	0.333	0.39	0.0305284	105	146	FALSE	FALSE	FALSE	FALSE	FALSE		matter+log10nCount
L6_CT_Frontal	L6 CT	Frontal	ATG10	-0.224861	0.732823	1	0.21	0.479	-0.216047	105	146	FALSE	FALSE	FALSE	FALSE	FALSE		matter+log10nCount
L6_CT_Frontal	L6 CT	Frontal	ATG12	0.475579	0.963519	1	0.2	0.432	-0.18304	105	146	FALSE	FALSE	FALSE	FALSE	FALSE		matter+log10nCount
L6_CT_Frontal	L6 CT	Frontal	ATG2B	-0.524421	0.920518	1	0.238	0.603	-0.3182	105	146	FALSE	FALSE	FALSE	FALSE	FALSE		matter+log10nCount
L6_CT_Frontal	L6 CT	Frontal	ATG4C	2.69797	3.36309e-05	0.907127	0.19	0.384	-0.152446	105	146	FALSE	FALSE	FALSE	FALSE	FALSE		matter+log10nCount
L6_CT_Frontal	L6 CT	Frontal	ATG5	0.797507	0.0712625	1	0.314	0.548	-0.138617	105	146	FALSE	FALSE	FALSE	FALSE	FALSE		matter+log10nCount
L6_CT_Frontal	L6 CT	Frontal	ATG7	1.47558	0.0353607	1	0.486	0.582	0.0730594	105	146	FALSE	FALSE	FALSE	FALSE	FALSE		matter+log10nCount
L6_CT_Frontal	L6 CT	Frontal	ATL1	-0.964994	0.285318	1	0.333	0.74	-0.360731	105	146	FALSE	FALSE	FALSE	FALSE	FALSE		matter+log10nCount
L6_CT_Frontal	L6 CT	Frontal	ATL2	0.823502	0.142622	1	0.162	0.37	-0.166471	105	146	FALSE	FALSE	FALSE	FALSE	FALSE		matter+log10nCount
L6_CT_Frontal	L6 CT	Frontal	ATM	0.273945	0.347153	1	0.305	0.562	-0.194847	105	146	FALSE	FALSE	FALSE	FALSE	FALSE		matter+log10nCount
L6_CT_Frontal	L6 CT	Frontal	ATMIN	-1.10938	0.155509	1	0.095	0.308	-0.207763	105	146	FALSE	FALSE	FALSE	FALSE	FALSE		matter+log10nCount
L6_CT_Frontal	L6 CT	Frontal	ATP11B	0.935011	0.484074	1	0.295	0.514	-0.124723	105	146	FALSE	FALSE	FALSE	FALSE	FALSE		matter+log10nCount
L6_CT_Frontal	L6 CT	Frontal	ATP13A2	0.212545	0.307658	1	0.162	0.349	-0.143249	105	146	FALSE	FALSE	FALSE	FALSE	FALSE		matter+log10nCount
L6_CT_Frontal	L6 CT	Frontal	ATP13A3	-0.372418	0.662876	1	0.181	0.514	-0.29015	105	146	FALSE	FALSE	FALSE	FALSE	FALSE		matter+log10nCount
L6_CT_Frontal	L6 CT	Frontal	ATP1A1	-3.05494	2.56591e-07	0.00692103	0.171	0.829	-0.725245	105	146	TRUE	FALSE	TRUE	FALSE	FALSE	discovery_only	matter+log10nCount
L6_CT_Frontal	L6 CT	Frontal	ATP1A3	-2.13913	0.00722629	1	0.171	0.671	-0.505806	105	146	FALSE	FALSE	FALSE	FALSE	FALSE		matter+log10nCount
L6_CT_Frontal	L6 CT	Frontal	ATP1B1	-3.19902	8.60043e-11	2.31979e-06	0.248	0.952	-0.866601	105	146	TRUE	FALSE	TRUE	FALSE	FALSE	discovery_only	matter+log10nCount
L6_CT_Frontal	L6 CT	Frontal	ATP1B3	0.253187	0.593313	1	0.152	0.384	-0.192564	105	146	FALSE	FALSE	FALSE	FALSE	FALSE		matter+log10nCount
L6_CT_Frontal	L6 CT	Frontal	ATP2A2	-1.50305	0.0836165	1	0.314	0.781	-0.479322	105	146	FALSE	FALSE	FALSE	FALSE	FALSE		matter+log10nCount
L6_CT_Frontal	L6 CT	Frontal	ATP2B1	-1.9301	8.11293e-12	2.1883e-07	0.61	0.973	-0.762948	105	146	TRUE	FALSE	TRUE	FALSE	FALSE	discovery_only	matter+log10nCount
L6_CT_Frontal	L6 CT	Frontal	ATP2B4	-0.878058	0.431935	1	0.39	0.774	-0.338552	105	146	FALSE	FALSE	FALSE	FALSE	FALSE		matter+log10nCount
L6_CT_Frontal	L6 CT	Frontal	ATP2C1	-0.524421	0.532374	1	0.4	0.836	-0.34364	105	146	FALSE	FALSE	FALSE	FALSE	FALSE		matter+log10nCount
L6_CT_Frontal	L6 CT	Frontal	ATP2C2	-0.283413	0.271117	1	0.133	0.308	-0.153098	105	146	FALSE	FALSE	FALSE	FALSE	FALSE		matter+log10nCount
L6_CT_Frontal	L6 CT	Frontal	ATP5F1A	-2.22486	0.346527	1	0.067	0.486	-0.409132	105	146	FALSE	FALSE	FALSE	FALSE	FALSE		matter+log10nCount
L6_CT_Frontal	L6 CT	Frontal	ATP5F1B	-4.91674	8.7656e-08	0.00236435	0.038	0.568	-0.536269	105	146	TRUE	FALSE	TRUE	FALSE	FALSE	discovery_only	matter+log10nCount
L6_CT_Frontal	L6 CT	Frontal	ATP5F1D	-3.91674	3.43098e-06	0.0925438	0.057	0.445	-0.390802	105	146	FALSE	FALSE	FALSE	FALSE	FALSE		matter+log10nCount
L6_CT_Frontal	L6 CT	Frontal	ATP5MC2	-2.02692	0.319037	1	0.067	0.404	-0.339335	105	146	FALSE	FALSE	FALSE	FALSE	FALSE		matter+log10nCount
L6_CT_Frontal	L6 CT	Frontal	ATP5MPL	-4.04798	0.000911746	1	0.038	0.329	-0.290933	105	146	FALSE	FALSE	FALSE	FALSE	FALSE		matter+log10nCount
L6_CT_Frontal	L6 CT	Frontal	ATP5PB	-3.16828	0.00475586	1	0.048	0.418	-0.368297	105	146	FALSE	FALSE	FALSE	FALSE	FALSE		matter+log10nCount
L6_CT_Frontal	L6 CT	Frontal	ATP6AP2	-3.84635	0.000275504	1	0.048	0.466	-0.425571	105	146	FALSE	FALSE	FALSE	FALSE	FALSE		matter+log10nCount
L6_CT_Frontal	L6 CT	Frontal	ATP6V0A1	-0.939458	0.0239489	1	0.362	0.774	-0.377299	105	146	FALSE	FALSE	FALSE	FALSE	FALSE		matter+log10nCount
L6_CT_Frontal	L6 CT	Frontal	ATP6V0B	-3.69435	0.000295136	1	0	0.363	-0.363014	105	146	FALSE	FALSE	FALSE	FALSE	FALSE		matter+log10nCount
L6_CT_Frontal	L6 CT	Frontal	ATP6V0C	-6.00015	8.68007e-15	2.34128e-10	0.076	0.774	-0.738617	105	146	TRUE	FALSE	TRUE	FALSE	FALSE	discovery_only	matter+log10nCount
L6_CT_Frontal	L6 CT	Frontal	ATP6V0D1	-2.61188	0.00519874	1	0.038	0.349	-0.30835	105	146	FALSE	FALSE	FALSE	FALSE	FALSE		matter+log10nCount
L6_CT_Frontal	L6 CT	Frontal	ATP6V0E2	-1.90293	0.0288092	1	0.076	0.527	-0.439335	105	146	FALSE	FALSE	FALSE	FALSE	FALSE		matter+log10nCount
L6_CT_Frontal	L6 CT	Frontal	ATP6V1A	-1.93946	0.237911	1	0.19	0.658	-0.466145	105	146	FALSE	FALSE	FALSE	FALSE	FALSE		matter+log10nCount
L6_CT_Frontal	L6 CT	Frontal	ATP6V1B2	-2.59481	0.0223712	1	0.162	0.548	-0.402609	105	146	FALSE	FALSE	FALSE	FALSE	FALSE		matter+log10nCount
L6_CT_Frontal	L6 CT	Frontal	ATP6V1C1	-1.40894	0.555875	1	0.19	0.685	-0.474755	105	146	FALSE	FALSE	FALSE	FALSE	FALSE		matter+log10nCount
L6_CT_Frontal	L6 CT	Frontal	ATP6V1D	-2.61188	0.286206	1	0.029	0.336	-0.308806	105	146	FALSE	FALSE	FALSE	FALSE	FALSE		matter+log10nCount
L6_CT_Frontal	L6 CT	Frontal	ATP6V1F	-3.61188	0.00040617	1	0.019	0.363	-0.348271	105	146	FALSE	FALSE	FALSE	FALSE	FALSE		matter+log10nCount
L6_CT_Frontal	L6 CT	Frontal	ATP6V1G2	-4.27931	7.70826e-05	1	0.048	0.425	-0.384605	105	146	FALSE	FALSE	FALSE	FALSE	FALSE		matter+log10nCount
L6_CT_Frontal	L6 CT	Frontal	ATP6V1H	0.101184	0.0531951	1	0.343	0.589	-0.144945	105	146	FALSE	FALSE	FALSE	FALSE	FALSE		matter+log10nCount
L6_CT_Frontal	L6 CT	Frontal	ATP8A1	0.253187	0.038805	1	0.552	0.897	-0.209132	105	146	FALSE	FALSE	FALSE	FALSE	FALSE		matter+log10nCount
L6_CT_Frontal	L6 CT	Frontal	ATP8B1	0.738613	0.184376	1	0.257	0.336	-0.0271363	105	146	FALSE	FALSE	FALSE	FALSE	FALSE		matter+log10nCount
L6_CT_Frontal	L6 CT	Frontal	ATP8B2	1.59106	0.0392328	1	0.162	0.205	-0.0204827	105	146	FALSE	FALSE	FALSE	FALSE	FALSE		matter+log10nCount
L6_CT_Frontal	L6 CT	Frontal	ATP8B4	0.475579	0.0739244	1	0.248	0.26	0.0180039	105	146	FALSE	FALSE	FALSE	FALSE	FALSE		matter+log10nCount
L6_CT_Frontal	L6 CT	Frontal	ATP9A	0.54958	0.132915	1	0.429	0.699	-0.0871494	105	146	FALSE	FALSE	FALSE	FALSE	FALSE		matter+log10nCount
L6_CT_Frontal	L6 CT	Frontal	ATP9B	1.59106	0.0041427	1	0.419	0.616	-0.00221787	105	146	FALSE	FALSE	FALSE	FALSE	FALSE		matter+log10nCount
L6_CT_Frontal	L6 CT	Frontal	ATPAF1	-0.524421	0.237087	1	0.171	0.479	-0.270581	105	146	FALSE	FALSE	FALSE	FALSE	FALSE		matter+log10nCount
L6_CT_Frontal	L6 CT	Frontal	ATR	0.331189	0.39686	1	0.286	0.548	-0.163992	105	146	FALSE	FALSE	FALSE	FALSE	FALSE		matter+log10nCount
L6_CT_Frontal	L6 CT	Frontal	ATRN	0.706905	0.33802	1	0.314	0.541	-0.123549	105	146	FALSE	FALSE	FALSE	FALSE	FALSE		matter+log10nCount
L6_CT_Frontal	L6 CT	Frontal	ATRNL1	-1.34058	8.31598e-05	1	0.762	0.986	-0.517286	105	146	FALSE	FALSE	FALSE	FALSE	FALSE		matter+log10nCount
L6_CT_Frontal	L6 CT	Frontal	ATRX	-0.206245	0.276271	1	0.581	0.884	-0.225897	105	146	FALSE	FALSE	FALSE	FALSE	FALSE		matter+log10nCount
L6_CT_Frontal	L6 CT	Frontal	ATXN1	0.267262	0.953998	1	0.819	0.966	0.0288324	105	146	FALSE	FALSE	FALSE	FALSE	FALSE		matter+log10nCount
L6_CT_Frontal	L6 CT	Frontal	ATXN10	0.291154	0.920161	1	0.381	0.603	-0.116504	105	146	FALSE	FALSE	FALSE	FALSE	FALSE		matter+log10nCount
L6_CT_Frontal	L6 CT	Frontal	ATXN2	0.397577	0.436609	1	0.295	0.575	-0.20985	105	146	FALSE	FALSE	FALSE	FALSE	FALSE		matter+log10nCount
L6_CT_Frontal	L6 CT	Frontal	ATXN7	0.401578	0.470927	1	0.238	0.459	-0.162427	105	146	FALSE	FALSE	FALSE	FALSE	FALSE		matter+log10nCount
L6_CT_Frontal	L6 CT	Frontal	ATXN7L1	0.89879	0.505284	1	0.6	0.719	0.159556	105	146	FALSE	FALSE	FALSE	FALSE	FALSE		matter+log10nCount
L6_CT_Frontal	L6 CT	Frontal	ATXN7L3B	-3.27931	0.000519399	1	0.076	0.555	-0.485649	105	146	FALSE	FALSE	FALSE	FALSE	FALSE		matter+log10nCount
L6_CT_Frontal	L6 CT	Frontal	AUH	0.94951	0.492434	1	0.352	0.623	-0.142009	105	146	FALSE	FALSE	FALSE	FALSE	FALSE		matter+log10nCount
L6_CT_Frontal	L6 CT	Frontal	AUTS2	0.446433	0.145846	1	0.8	0.89	0.14938	105	146	FALSE	FALSE	FALSE	FALSE	FALSE		matter+log10nCount
L6_CT_Frontal	L6 CT	Frontal	AUXG01000058.1	-0.391154	0.570406	1	0.295	0.5	-0.156295	105	146	FALSE	FALSE	FALSE	FALSE	FALSE		matter+log10nCount
L6_CT_Frontal	L6 CT	Frontal	AVL9	-0.457307	0.848504	1	0.352	0.623	-0.20835	105	146	FALSE	FALSE	FALSE	FALSE	FALSE		matter+log10nCount
L6_CT_Frontal	L6 CT	Frontal	AZIN1-AS1	2.79751	0.0019189	1	0.219	0.123	0.113242	105	146	FALSE	TRUE	FALSE	FALSE	FALSE		matter+log10nCount
L6_CT_Frontal	L6 CT	Frontal	B3GALT2	-1.84635	0.0774978	1	0.19	0.637	-0.450685	105	146	FALSE	FALSE	FALSE	FALSE	FALSE		matter+log10nCount
L6_CT_Frontal	L6 CT	Frontal	B3GAT1	1.09225	0.0571779	1	0.324	0.493	-0.0761905	105	146	FALSE	FALSE	FALSE	FALSE	FALSE		matter+log10nCount
L6_CT_Frontal	L6 CT	Frontal	B3GLCT	0.148414	0.215459	1	0.533	0.705	0.00887149	105	146	FALSE	FALSE	FALSE	FALSE	FALSE		matter+log10nCount
L6_CT_Frontal	L6 CT	Frontal	B4GALNT1	-1.69435	0.499838	1	0.067	0.397	-0.322766	105	146	FALSE	FALSE	FALSE	FALSE	FALSE		matter+log10nCount
L6_CT_Frontal	L6 CT	Frontal	B4GALNT3	0.595873	0.0587788	1	0.314	0.404	-0.0118721	105	146	FALSE	FALSE	FALSE	FALSE	FALSE		matter+log10nCount
L6_CT_Frontal	L6 CT	Frontal	B4GALT6	-1.58331	0.9963	1	0.133	0.418	-0.278735	105	146	FALSE	FALSE	FALSE	FALSE	FALSE		matter+log10nCount
L6_CT_Frontal	L6 CT	Frontal	B4GAT1	-4.61188	4.69623e-07	0.0126671	0.019	0.479	-0.463666	105	146	TRUE	FALSE	TRUE	FALSE	FALSE	discovery_only	matter+log10nCount
L6_CT_Frontal	L6 CT	Frontal	BAALC	-1.26139	0.288492	1	0.305	0.767	-0.442009	105	146	FALSE	FALSE	FALSE	FALSE	FALSE		matter+log10nCount
L6_CT_Frontal	L6 CT	Frontal	BABAM2	1.32874	0.00507356	1	0.629	0.651	0.246771	105	146	FALSE	FALSE	FALSE	FALSE	FALSE		matter+log10nCount
L6_CT_Frontal	L6 CT	Frontal	BACH2	-0.143331	0.723565	1	0.343	0.719	-0.298043	105	146	FALSE	FALSE	FALSE	FALSE	FALSE		matter+log10nCount
L6_CT_Frontal	L6 CT	Frontal	BAIAP2	-1.12928	0.0426067	1	0.324	0.753	-0.378474	105	146	FALSE	FALSE	FALSE	FALSE	FALSE		matter+log10nCount
L6_CT_Frontal	L6 CT	Frontal	BASP1	-1.37969	0.000127895	1	0.495	0.945	-0.477691	105	146	FALSE	FALSE	FALSE	FALSE	FALSE		matter+log10nCount
L6_CT_Frontal	L6 CT	Frontal	BASP1-AS1	0.507288	0.258706	1	0.667	0.788	0.191194	105	146	FALSE	TRUE	FALSE	FALSE	FALSE		matter+log10nCount
L6_CT_Frontal	L6 CT	Frontal	BAZ1B	-0.240628	0.521328	1	0.238	0.521	-0.222179	105	146	FALSE	FALSE	FALSE	FALSE	FALSE		matter+log10nCount
L6_CT_Frontal	L6 CT	Frontal	BAZ2B	1.47558	0.000479576	1	0.419	0.747	-0.211546	105	146	FALSE	FALSE	FALSE	FALSE	FALSE		matter+log10nCount
L6_CT_Frontal	L6 CT	Frontal	BBS1	0.360102	0.878493	1	0.219	0.329	-0.0793216	105	146	FALSE	FALSE	FALSE	FALSE	FALSE		matter+log10nCount
L6_CT_Frontal	L6 CT	Frontal	BBS7	-1.46302	0.187836	1	0.162	0.473	-0.293281	105	146	FALSE	FALSE	FALSE	FALSE	FALSE		matter+log10nCount
L6_CT_Frontal	L6 CT	Frontal	BBS9	0.890617	1.34192e-05	0.361956	0.619	0.863	0.00769733	105	146	FALSE	FALSE	FALSE	FALSE	FALSE		matter+log10nCount
L6_CT_Frontal	L6 CT	Frontal	BBX	0.368664	0.333578	1	0.257	0.479	-0.19426	105	146	FALSE	FALSE	FALSE	FALSE	FALSE		matter+log10nCount
L6_CT_Frontal	L6 CT	Frontal	BCAP29	-1.66192	0.738508	1	0.152	0.575	-0.400326	105	146	FALSE	FALSE	FALSE	FALSE	FALSE		matter+log10nCount
L6_CT_Frontal	L6 CT	Frontal	BCAP31	-3.77235	0.00202074	1	0.029	0.349	-0.322244	105	146	FALSE	FALSE	FALSE	FALSE	FALSE		matter+log10nCount
L6_CT_Frontal	L6 CT	Frontal	BCAS3	1.17602	0.0327441	1	0.667	0.753	0.177952	105	146	FALSE	FALSE	FALSE	FALSE	FALSE		matter+log10nCount
L6_CT_Frontal	L6 CT	Frontal	BCKDHB	2.89062	2.61704e-05	0.705895	0.257	0.342	-0.0285714	105	146	FALSE	FALSE	FALSE	FALSE	FALSE		matter+log10nCount
L6_CT_Frontal	L6 CT	Frontal	BCL11A	-0.395138	0.659909	1	0.381	0.644	-0.144945	105	146	FALSE	FALSE	FALSE	FALSE	FALSE		matter+log10nCount
L6_CT_Frontal	L6 CT	Frontal	BCL11B	-0.489656	0.0276178	1	0.295	0.555	-0.195303	105	146	FALSE	FALSE	FALSE	FALSE	FALSE		matter+log10nCount
L6_CT_Frontal	L6 CT	Frontal	BCLAF1	-0.97188	0.212764	1	0.229	0.692	-0.444031	105	146	FALSE	FALSE	FALSE	FALSE	FALSE		matter+log10nCount
L6_CT_Frontal	L6 CT	Frontal	BDH1	1.97034	0.210796	1	0.333	0.308	0.101566	105	146	FALSE	FALSE	FALSE	FALSE	FALSE		matter+log10nCount
L6_CT_Frontal	L6 CT	Frontal	BDP1	0.634277	0.451486	1	0.562	0.753	-0.00456621	105	146	FALSE	FALSE	FALSE	FALSE	FALSE		matter+log10nCount
L6_CT_Frontal	L6 CT	Frontal	BEND6	-0.372418	0.965411	1	0.21	0.479	-0.219178	105	146	FALSE	FALSE	FALSE	FALSE	FALSE		matter+log10nCount
L6_CT_Frontal	L6 CT	Frontal	BEX1	-4.27931	9.77826e-05	1	0.019	0.438	-0.420222	105	146	FALSE	FALSE	FALSE	FALSE	FALSE		matter+log10nCount
L6_CT_Frontal	L6 CT	Frontal	BEX2	-1.91674	0.199267	1	0.048	0.356	-0.301892	105	146	FALSE	FALSE	FALSE	FALSE	FALSE		matter+log10nCount
L6_CT_Frontal	L6 CT	Frontal	BEX3	-2.37242	0.0102372	1	0.076	0.603	-0.53242	105	146	FALSE	FALSE	FALSE	FALSE	FALSE		matter+log10nCount
L6_CT_Frontal	L6 CT	Frontal	BEX4	-3.77235	2.17605e-06	0.0586945	0.086	0.637	-0.552772	105	146	FALSE	FALSE	FALSE	FALSE	FALSE		matter+log10nCount
L6_CT_Frontal	L6 CT	Frontal	BICC1	1.16746	0.00283751	1	0.286	0.349	0.00606654	105	146	FALSE	FALSE	FALSE	FALSE	FALSE		matter+log10nCount
L6_CT_Frontal	L6 CT	Frontal	BICD1	0.23854	0.848074	1	0.562	0.849	-0.0631442	105	146	FALSE	FALSE	FALSE	FALSE	FALSE		matter+log10nCount
L6_CT_Frontal	L6 CT	Frontal	BICDL1	0.816616	0.470711	1	0.238	0.411	-0.119243	105	146	FALSE	FALSE	FALSE	FALSE	FALSE		matter+log10nCount
L6_CT_Frontal	L6 CT	Frontal	BICRAL	1.59757	0.00905554	1	0.457	0.5	0.101566	105	146	FALSE	FALSE	FALSE	FALSE	FALSE		matter+log10nCount
L6_CT_Frontal	L6 CT	Frontal	BIRC6	-0.503047	0.127317	1	0.476	0.836	-0.326093	105	146	FALSE	FALSE	FALSE	FALSE	FALSE		matter+log10nCount
L6_CT_Frontal	L6 CT	Frontal	BIVM	0.738613	0.60604	1	0.171	0.247	-0.0504892	105	146	FALSE	FALSE	FALSE	FALSE	FALSE		matter+log10nCount
L6_CT_Frontal	L6 CT	Frontal	BLCAP	-2.84635	0.0409534	1	0.114	0.411	-0.297717	105	146	FALSE	FALSE	FALSE	FALSE	FALSE		matter+log10nCount
L6_CT_Frontal	L6 CT	Frontal	BMERB1	-0.438691	0.674694	1	0.371	0.747	-0.290998	105	146	FALSE	FALSE	FALSE	FALSE	FALSE		matter+log10nCount
L6_CT_Frontal	L6 CT	Frontal	BMPER	-0.454032	0.840885	1	0.6	0.897	-0.152055	105	146	FALSE	FALSE	FALSE	FALSE	FALSE		matter+log10nCount
L6_CT_Frontal	L6 CT	Frontal	BMPR1A	-0.331776	0.231617	1	0.21	0.479	-0.2394	105	146	FALSE	FALSE	FALSE	FALSE	FALSE		matter+log10nCount
L6_CT_Frontal	L6 CT	Frontal	BMPR2	-0.507933	0.0389842	1	0.524	0.842	-0.182648	105	146	FALSE	FALSE	FALSE	FALSE	FALSE		matter+log10nCount
L6_CT_Frontal	L6 CT	Frontal	BMS1P14	3.28293	0.00728083	1	0.2	0.062	0.146641	105	146	FALSE	FALSE	FALSE	FALSE	FALSE		matter+log10nCount
L6_CT_Frontal	L6 CT	Frontal	BMT2	-0.302029	0.358217	1	0.295	0.596	-0.218004	105	146	FALSE	FALSE	FALSE	FALSE	FALSE		matter+log10nCount
L6_CT_Frontal	L6 CT	Frontal	BNIP3	-4.56882	1.89456e-06	0.051102	0.048	0.527	-0.487149	105	146	FALSE	FALSE	FALSE	FALSE	FALSE		matter+log10nCount
L6_CT_Frontal	L6 CT	Frontal	BNIP3L	-0.524421	0.247372	1	0.286	0.719	-0.382322	105	146	FALSE	FALSE	FALSE	FALSE	FALSE		matter+log10nCount
L6_CT_Frontal	L6 CT	Frontal	BOD1L1	0.408465	0.622562	1	0.248	0.568	-0.245075	105	146	FALSE	FALSE	FALSE	FALSE	FALSE		matter+log10nCount
L6_CT_Frontal	L6 CT	Frontal	BPTF	1.01324	0.241358	1	0.505	0.795	-0.0816699	105	146	FALSE	FALSE	FALSE	FALSE	FALSE		matter+log10nCount
L6_CT_Frontal	L6 CT	Frontal	BRD4	0.58661	0.708002	1	0.343	0.589	-0.131246	105	146	FALSE	FALSE	FALSE	FALSE	FALSE		matter+log10nCount
L6_CT_Frontal	L6 CT	Frontal	BRD8	-1.36092	0.194362	1	0.114	0.445	-0.322962	105	146	FALSE	FALSE	FALSE	FALSE	FALSE		matter+log10nCount
L6_CT_Frontal	L6 CT	Frontal	BRI3BP	-1.03899	0.626453	1	0.067	0.459	-0.37469	105	146	FALSE	FALSE	FALSE	FALSE	FALSE		matter+log10nCount
L6_CT_Frontal	L6 CT	Frontal	BRINP1	0.261454	0.611039	1	0.352	0.555	-0.114025	105	146	FALSE	FALSE	FALSE	FALSE	FALSE		matter+log10nCount
L6_CT_Frontal	L6 CT	Frontal	BRINP2	0.653916	0.81308	1	0.533	0.596	0.0914547	105	146	FALSE	FALSE	FALSE	FALSE	FALSE		matter+log10nCount
L6_CT_Frontal	L6 CT	Frontal	BRINP3	1.67352	0.214559	1	0.371	0.308	0.137117	105	146	FALSE	FALSE	FALSE	FALSE	FALSE		matter+log10nCount
L6_CT_Frontal	L6 CT	Frontal	BRK1	-2.26139	0.125251	1	0.057	0.404	-0.341618	105	146	FALSE	FALSE	FALSE	FALSE	FALSE		matter+log10nCount
L6_CT_Frontal	L6 CT	Frontal	BRPF3	-1.28996	0.194429	1	0.067	0.342	-0.266797	105	146	FALSE	FALSE	FALSE	FALSE	FALSE		matter+log10nCount
L6_CT_Frontal	L6 CT	Frontal	BRSK2	0.475579	0.931788	1	0.381	0.486	-0.00632746	105	146	FALSE	FALSE	FALSE	FALSE	FALSE		matter+log10nCount
L6_CT_Frontal	L6 CT	Frontal	BRWD1	0.508746	0.0756565	1	0.543	0.856	-0.126027	105	146	FALSE	FALSE	FALSE	FALSE	FALSE		matter+log10nCount
L6_CT_Frontal	L6 CT	Frontal	BRWD3	-0.983853	0.220836	1	0.21	0.445	-0.219896	105	146	FALSE	FALSE	FALSE	FALSE	FALSE		matter+log10nCount
L6_CT_Frontal	L6 CT	Frontal	BSCL2	-3.73387	0.00147532	1	0.076	0.479	-0.412655	105	146	FALSE	FALSE	FALSE	FALSE	FALSE		matter+log10nCount
L6_CT_Frontal	L6 CT	Frontal	BSG	-2.69435	0.00791726	1	0.057	0.466	-0.406784	105	146	FALSE	FALSE	FALSE	FALSE	FALSE		matter+log10nCount
L6_CT_Frontal	L6 CT	Frontal	BSN	-0.833749	0.311637	1	0.286	0.685	-0.318721	105	146	FALSE	FALSE	FALSE	FALSE	FALSE		matter+log10nCount
L6_CT_Frontal	L6 CT	Frontal	BTAF1	0.134542	0.0461775	1	0.305	0.459	-0.111611	105	146	FALSE	FALSE	FALSE	FALSE	FALSE		matter+log10nCount
L6_CT_Frontal	L6 CT	Frontal	BTBD1	-0.916738	0.376832	1	0.133	0.397	-0.240705	105	146	FALSE	FALSE	FALSE	FALSE	FALSE		matter+log10nCount
L6_CT_Frontal	L6 CT	Frontal	BTBD10	-1.61188	0.00773721	1	0.238	0.712	-0.454142	105	146	FALSE	FALSE	FALSE	FALSE	FALSE		matter+log10nCount
L6_CT_Frontal	L6 CT	Frontal	BTBD2	2.15365	0.130761	1	0.219	0.178	0.0662753	105	146	FALSE	FALSE	FALSE	FALSE	FALSE		matter+log10nCount
L6_CT_Frontal	L6 CT	Frontal	BTBD3	-2.84635	0.0373122	1	0.086	0.418	-0.337378	105	146	FALSE	FALSE	FALSE	FALSE	FALSE		matter+log10nCount
L6_CT_Frontal	L6 CT	Frontal	BTBD8	0.195471	0.89875	1	0.219	0.562	-0.272407	105	146	FALSE	FALSE	FALSE	FALSE	FALSE		matter+log10nCount
L6_CT_Frontal	L6 CT	Frontal	BTF3	-2.69435	0.0059563	1	0.057	0.336	-0.278865	105	146	FALSE	TRUE	FALSE	FALSE	FALSE		matter+log10nCount
L6_CT_Frontal	L6 CT	Frontal	BTRC	0.300492	0.419409	1	0.39	0.726	-0.191389	105	146	FALSE	FALSE	FALSE	FALSE	FALSE		matter+log10nCount
L6_CT_Frontal	L6 CT	Frontal	BX664727.3	0.930145	0.063913	1	0.419	0.527	0.0188519	105	146	FALSE	TRUE	FALSE	FALSE	FALSE		matter+log10nCount
L6_CT_Frontal	L6 CT	Frontal	C11orf49	0.778142	0.92794	1	0.438	0.733	-0.1	105	146	FALSE	FALSE	FALSE	FALSE	FALSE		matter+log10nCount
L6_CT_Frontal	L6 CT	Frontal	C11orf58	-1.06499	0.433727	1	0.152	0.596	-0.415851	105	146	FALSE	FALSE	FALSE	FALSE	FALSE		matter+log10nCount
L6_CT_Frontal	L6 CT	Frontal	C11orf80	0.613083	0.778162	1	0.486	0.651	0.0280496	105	146	FALSE	FALSE	FALSE	FALSE	FALSE		matter+log10nCount
L6_CT_Frontal	L6 CT	Frontal	C15orf41	0.475579	0.0303577	1	0.21	0.425	-0.170907	105	146	FALSE	FALSE	FALSE	FALSE	FALSE		matter+log10nCount
L6_CT_Frontal	L6 CT	Frontal	C17orf80	0.60111	0.368523	1	0.162	0.288	-0.0996738	105	146	FALSE	FALSE	FALSE	FALSE	FALSE		matter+log10nCount
L6_CT_Frontal	L6 CT	Frontal	C18orf25	-0.524421	0.348713	1	0.229	0.432	-0.166536	105	146	FALSE	FALSE	FALSE	FALSE	FALSE		matter+log10nCount
L6_CT_Frontal	L6 CT	Frontal	C1orf115	-3.33178	4.37257e-06	0.117941	0.038	0.411	-0.374951	105	146	FALSE	FALSE	FALSE	FALSE	FALSE		matter+log10nCount
L6_CT_Frontal	L6 CT	Frontal	C1orf159	2.79751	0.0941673	1	0.2	0.192	0.0414873	105	146	FALSE	FALSE	FALSE	FALSE	FALSE		matter+log10nCount
L6_CT_Frontal	L6 CT	Frontal	C1orf43	-2.84635	0.00118501	1	0.057	0.37	-0.311676	105	146	FALSE	FALSE	FALSE	FALSE	FALSE		matter+log10nCount
L6_CT_Frontal	L6 CT	Frontal	C20orf194	0.790452	0.0189526	1	0.61	0.699	0.128506	105	146	FALSE	FALSE	FALSE	FALSE	FALSE		matter+log10nCount
L6_CT_Frontal	L6 CT	Frontal	C2CD2	2.06054	0.149179	1	0.124	0.103	0.0332681	105	146	FALSE	FALSE	FALSE	FALSE	FALSE		matter+log10nCount
L6_CT_Frontal	L6 CT	Frontal	C2CD5	-0.46302	0.449087	1	0.514	0.781	-0.192825	105	146	FALSE	FALSE	FALSE	FALSE	FALSE		matter+log10nCount
L6_CT_Frontal	L6 CT	Frontal	C2orf27A	2.56304	0.0152024	1	0.267	0.192	0.104371	105	146	FALSE	FALSE	FALSE	FALSE	FALSE		matter+log10nCount
L6_CT_Frontal	L6 CT	Frontal	C3orf14	-1.52442	0.20564	1	0.076	0.384	-0.303066	105	146	FALSE	FALSE	FALSE	FALSE	FALSE		matter+log10nCount
L6_CT_Frontal	L6 CT	Frontal	C3orf70	-0.216299	0.052233	1	0.162	0.438	-0.237965	105	146	FALSE	FALSE	FALSE	FALSE	FALSE		matter+log10nCount
L6_CT_Frontal	L6 CT	Frontal	C4orf47	1.36866	0.0333022	1	0.171	0.151	0.0379648	105	146	FALSE	FALSE	FALSE	FALSE	FALSE		matter+log10nCount
L6_CT_Frontal	L6 CT	Frontal	C4orf50	0.553582	0.686789	1	0.229	0.39	-0.105479	105	146	FALSE	FALSE	FALSE	FALSE	FALSE		matter+log10nCount
L6_CT_Frontal	L6 CT	Frontal	C5orf24	-2.91674	0.00421876	1	0.114	0.425	-0.320157	105	146	FALSE	FALSE	FALSE	FALSE	FALSE		matter+log10nCount
L6_CT_Frontal	L6 CT	Frontal	C5orf56	2.24111	0.13429	1	0.238	0.212	0.0623614	105	146	FALSE	FALSE	FALSE	FALSE	FALSE		matter+log10nCount
L6_CT_Frontal	L6 CT	Frontal	C6orf89	-0.939458	0.947929	1	0.133	0.452	-0.29302	105	146	FALSE	FALSE	FALSE	FALSE	FALSE		matter+log10nCount
L6_CT_Frontal	L6 CT	Frontal	C7orf50	0.890617	0.295995	1	0.248	0.349	-0.0466406	105	146	FALSE	FALSE	FALSE	FALSE	FALSE		matter+log10nCount
L6_CT_Frontal	L6 CT	Frontal	C9orf16	-2.77235	0.0119697	1	0.038	0.349	-0.313699	105	146	FALSE	FALSE	FALSE	FALSE	FALSE		matter+log10nCount
L6_CT_Frontal	L6 CT	Frontal	C9orf85	0.890617	0.0668296	1	0.162	0.301	-0.109459	105	146	FALSE	FALSE	FALSE	FALSE	FALSE		matter+log10nCount
L6_CT_Frontal	L6 CT	Frontal	CAB39	-0.886991	0.0361471	1	0.295	0.699	-0.362231	105	146	FALSE	FALSE	FALSE	FALSE	FALSE		matter+log10nCount
L6_CT_Frontal	L6 CT	Frontal	CABIN1	-0.331776	0.852387	1	0.219	0.397	-0.152838	105	146	FALSE	FALSE	FALSE	FALSE	FALSE		matter+log10nCount
L6_CT_Frontal	L6 CT	Frontal	CABLES1	1.36866	0.332716	1	0.2	0.342	-0.0958904	105	146	FALSE	FALSE	FALSE	FALSE	FALSE		matter+log10nCount
L6_CT_Frontal	L6 CT	Frontal	CABP1	0.157403	0.854394	1	0.571	0.781	0.00182648	105	146	FALSE	FALSE	FALSE	FALSE	FALSE		matter+log10nCount
L6_CT_Frontal	L6 CT	Frontal	CACNA1A	1.12147	0.0725403	1	0.857	0.822	0.493803	105	146	FALSE	FALSE	FALSE	FALSE	FALSE		matter+log10nCount
L6_CT_Frontal	L6 CT	Frontal	CACNA1B	0.605347	0.653912	1	0.952	0.973	0.544945	105	146	FALSE	FALSE	FALSE	FALSE	FALSE		matter+log10nCount
L6_CT_Frontal	L6 CT	Frontal	CACNA1C	0.56819	0.0496854	1	0.924	0.952	0.491716	105	146	FALSE	FALSE	FALSE	FALSE	FALSE		matter+log10nCount
L6_CT_Frontal	L6 CT	Frontal	CACNA1D	-0.342974	0.783123	1	0.657	0.856	-0.0344423	105	146	FALSE	FALSE	FALSE	FALSE	FALSE		matter+log10nCount
L6_CT_Frontal	L6 CT	Frontal	CACNA1E	-0.319601	0.345236	1	0.686	0.918	-0.0519896	105	146	FALSE	FALSE	FALSE	FALSE	FALSE		matter+log10nCount
L6_CT_Frontal	L6 CT	Frontal	CACNA1I	2.42311	0.0248301	1	0.248	0.24	0.0508154	105	146	FALSE	FALSE	FALSE	FALSE	FALSE		matter+log10nCount
L6_CT_Frontal	L6 CT	Frontal	CACNA2D1	-0.104417	0.769602	1	0.743	0.925	-0.116569	105	146	FALSE	FALSE	FALSE	FALSE	FALSE		matter+log10nCount
L6_CT_Frontal	L6 CT	Frontal	CACNA2D3	0.555306	0.000709688	1	0.971	0.979	0.603327	105	146	FALSE	FALSE	FALSE	FALSE	FALSE		matter+log10nCount
L6_CT_Frontal	L6 CT	Frontal	CACNB2	0.427485	0.0451618	1	0.61	0.747	0.0816047	105	146	FALSE	FALSE	FALSE	FALSE	FALSE		matter+log10nCount
L6_CT_Frontal	L6 CT	Frontal	CACNB4	-0.120524	0.912977	1	0.733	0.911	0.08591	105	146	FALSE	FALSE	FALSE	FALSE	FALSE		matter+log10nCount
L6_CT_Frontal	L6 CT	Frontal	CACNG2	1.06054	0.164784	1	0.429	0.507	0.0564905	105	146	FALSE	FALSE	FALSE	FALSE	FALSE		matter+log10nCount
L6_CT_Frontal	L6 CT	Frontal	CACNG3	0.475579	0.199517	1	0.4	0.486	0.00984997	105	146	FALSE	FALSE	FALSE	FALSE	FALSE		matter+log10nCount
L6_CT_Frontal	L6 CT	Frontal	CACNG8	0.990152	0.473171	1	0.229	0.377	-0.0907371	105	146	FALSE	FALSE	FALSE	FALSE	FALSE		matter+log10nCount
L6_CT_Frontal	L6 CT	Frontal	CACUL1	0.134542	0.835721	1	0.267	0.507	-0.168297	105	146	FALSE	FALSE	FALSE	FALSE	FALSE		matter+log10nCount
L6_CT_Frontal	L6 CT	Frontal	CACYBP	-4.16828	0.00128899	1	0.029	0.473	-0.444357	105	146	FALSE	FALSE	FALSE	FALSE	FALSE		matter+log10nCount
L6_CT_Frontal	L6 CT	Frontal	CADM1	0.54958	0.317485	1	0.543	0.801	-0.0990215	105	146	FALSE	FALSE	FALSE	FALSE	FALSE		matter+log10nCount
L6_CT_Frontal	L6 CT	Frontal	CADM2	-0.183225	0.119815	1	1	1	-0.118004	105	146	FALSE	FALSE	FALSE	FALSE	FALSE		matter+log10nCount
L6_CT_Frontal	L6 CT	Frontal	CADM3	-1.39889	0.441946	1	0.152	0.479	-0.304566	105	146	FALSE	FALSE	FALSE	FALSE	FALSE		matter+log10nCount
L6_CT_Frontal	L6 CT	Frontal	CADPS	-0.113256	0.24655	1	0.952	0.973	0.171494	105	146	FALSE	FALSE	FALSE	FALSE	FALSE		matter+log10nCount
L6_CT_Frontal	L6 CT	Frontal	CADPS2	-0.503761	0.200497	1	0.81	0.945	-0.0973255	105	146	FALSE	FALSE	FALSE	FALSE	FALSE		matter+log10nCount
L6_CT_Frontal	L6 CT	Frontal	CALCOCO1	-0.708846	0.139292	1	0.21	0.562	-0.314547	105	146	FALSE	FALSE	FALSE	FALSE	FALSE		matter+log10nCount
L6_CT_Frontal	L6 CT	Frontal	CALCOCO2	0.797507	0.0426053	1	0.324	0.404	-0.0110241	105	146	FALSE	FALSE	FALSE	FALSE	FALSE		matter+log10nCount
L6_CT_Frontal	L6 CT	Frontal	CALCRL	-1.80453	0.263986	1	0.162	0.432	-0.26484	105	146	FALSE	FALSE	FALSE	FALSE	FALSE		matter+log10nCount
L6_CT_Frontal	L6 CT	Frontal	CALD1	0.558041	0.718229	1	0.248	0.384	-0.0896282	105	146	FALSE	FALSE	FALSE	FALSE	FALSE		matter+log10nCount
L6_CT_Frontal	L6 CT	Frontal	CALM1	-3.17755	4.3698e-14	1.17867e-09	0.267	0.979	-0.875603	105	146	TRUE	FALSE	TRUE	FALSE	FALSE	discovery_only	matter+log10nCount
L6_CT_Frontal	L6 CT	Frontal	CALM2	-2.60741	3.19611e-10	8.62087e-06	0.229	0.938	-0.80972	105	146	TRUE	FALSE	TRUE	FALSE	FALSE	discovery_only	matter+log10nCount
L6_CT_Frontal	L6 CT	Frontal	CALM3	-2.9008	1.40332e-07	0.00378517	0.19	0.884	-0.748532	105	146	TRUE	FALSE	TRUE	FALSE	FALSE	discovery_only	matter+log10nCount
L6_CT_Frontal	L6 CT	Frontal	CALN1	1.25319	1.04338e-08	0.00028143	0.733	0.548	0.405153	105	146	TRUE	FALSE	TRUE	FALSE	FALSE	discovery_only	matter+log10nCount
L6_CT_Frontal	L6 CT	Frontal	CALY	-3.35224	2.85028e-05	0.768806	0.171	0.671	-0.533138	105	146	FALSE	FALSE	FALSE	FALSE	FALSE		matter+log10nCount
L6_CT_Frontal	L6 CT	Frontal	CAMK1	-1.45042	0.142534	1	0.086	0.336	-0.24501	105	146	FALSE	FALSE	FALSE	FALSE	FALSE		matter+log10nCount
L6_CT_Frontal	L6 CT	Frontal	CAMK1D	0.200472	0.590285	1	0.79	0.877	0.195434	105	146	FALSE	FALSE	FALSE	FALSE	FALSE		matter+log10nCount
L6_CT_Frontal	L6 CT	Frontal	CAMK2A	0.148769	0.87297	1	0.581	0.849	-0.0356164	105	146	FALSE	FALSE	FALSE	FALSE	FALSE		matter+log10nCount
L6_CT_Frontal	L6 CT	Frontal	CAMK2B	-0.835623	0.087318	1	0.524	0.897	-0.30274	105	146	FALSE	FALSE	FALSE	FALSE	FALSE		matter+log10nCount
L6_CT_Frontal	L6 CT	Frontal	CAMK2D	0.142155	0.0460311	1	0.533	0.671	0.00613177	105	146	FALSE	FALSE	FALSE	FALSE	FALSE		matter+log10nCount
L6_CT_Frontal	L6 CT	Frontal	CAMK2G	-0.955055	0.588786	1	0.362	0.774	-0.330528	105	146	FALSE	FALSE	FALSE	FALSE	FALSE		matter+log10nCount
L6_CT_Frontal	L6 CT	Frontal	CAMK2N1	-0.694346	0.775458	1	0.162	0.486	-0.3015	105	146	FALSE	FALSE	FALSE	FALSE	FALSE		matter+log10nCount
L6_CT_Frontal	L6 CT	Frontal	CAMK4	-0.524421	0.460682	1	0.429	0.712	-0.194129	105	146	FALSE	FALSE	FALSE	FALSE	FALSE		matter+log10nCount
L6_CT_Frontal	L6 CT	Frontal	CAMKK1	-1.03899	0.759742	1	0.143	0.432	-0.25923	105	146	FALSE	FALSE	FALSE	FALSE	FALSE		matter+log10nCount
L6_CT_Frontal	L6 CT	Frontal	CAMKK2	-0.467837	0.915188	1	0.181	0.363	-0.154599	105	146	FALSE	FALSE	FALSE	FALSE	FALSE		matter+log10nCount
L6_CT_Frontal	L6 CT	Frontal	CAMKV	-1.45042	0.0322121	1	0.086	0.425	-0.324201	105	146	FALSE	FALSE	FALSE	FALSE	FALSE		matter+log10nCount
L6_CT_Frontal	L6 CT	Frontal	CAMSAP2	-1.09002	0.000598878	1	0.371	0.842	-0.447358	105	146	FALSE	FALSE	FALSE	FALSE	FALSE		matter+log10nCount
L6_CT_Frontal	L6 CT	Frontal	CAMTA1	0.616442	0.0402419	1	0.743	0.904	0.186562	105	146	FALSE	FALSE	FALSE	FALSE	FALSE		matter+log10nCount
L6_CT_Frontal	L6 CT	Frontal	CAND1	-1.52442	0.0808244	1	0.162	0.637	-0.46197	105	146	FALSE	FALSE	FALSE	FALSE	FALSE		matter+log10nCount
L6_CT_Frontal	L6 CT	Frontal	CAND2	3.17602	0.186701	1	0.162	0.096	0.077756	105	146	FALSE	FALSE	FALSE	FALSE	FALSE		matter+log10nCount
L6_CT_Frontal	L6 CT	Frontal	CANX	-2.22486	0.00205418	1	0.086	0.637	-0.553294	105	146	FALSE	FALSE	FALSE	FALSE	FALSE		matter+log10nCount
L6_CT_Frontal	L6 CT	Frontal	CAP2	-1.92881	0.00201435	1	0.352	0.801	-0.469015	105	146	FALSE	FALSE	FALSE	FALSE	FALSE		matter+log10nCount
L6_CT_Frontal	L6 CT	Frontal	CAPN7	-0.187386	0.498445	1	0.171	0.507	-0.290607	105	146	FALSE	FALSE	FALSE	FALSE	FALSE		matter+log10nCount
L6_CT_Frontal	L6 CT	Frontal	CAPRIN1	-1.10938	0.288625	1	0.133	0.541	-0.39028	105	146	FALSE	FALSE	FALSE	FALSE	FALSE		matter+log10nCount
L6_CT_Frontal	L6 CT	Frontal	CAPRIN2	-1.26139	0.103103	1	0.162	0.623	-0.4394	105	146	FALSE	FALSE	FALSE	FALSE	FALSE		matter+log10nCount
L6_CT_Frontal	L6 CT	Frontal	CAPZA2	-0.39889	0.701328	1	0.171	0.445	-0.248924	105	146	FALSE	FALSE	FALSE	FALSE	FALSE		matter+log10nCount
L6_CT_Frontal	L6 CT	Frontal	CAPZB	0.613083	0.0589976	1	0.276	0.548	-0.189432	105	146	FALSE	FALSE	FALSE	FALSE	FALSE		matter+log10nCount
L6_CT_Frontal	L6 CT	Frontal	CARMIL1	-0.785546	0.077702	1	0.61	0.884	-0.228767	105	146	FALSE	FALSE	FALSE	FALSE	FALSE		matter+log10nCount
L6_CT_Frontal	L6 CT	Frontal	CARMIL2	-1.95738	0.0468538	1	0.086	0.438	-0.350424	105	146	FALSE	FALSE	FALSE	FALSE	FALSE		matter+log10nCount
L6_CT_Frontal	L6 CT	Frontal	CARS2	1.18607	0.60634	1	0.238	0.308	-0.024788	105	146	FALSE	FALSE	FALSE	FALSE	FALSE		matter+log10nCount
L6_CT_Frontal	L6 CT	Frontal	CASC15	0.613083	0.0411982	1	0.41	0.548	-0.0138291	105	146	FALSE	FALSE	FALSE	FALSE	FALSE		matter+log10nCount
L6_CT_Frontal	L6 CT	Frontal	CASC2	2.17602	0.104807	1	0.181	0.13	0.0654925	105	146	FALSE	FALSE	FALSE	FALSE	FALSE		matter+log10nCount
L6_CT_Frontal	L6 CT	Frontal	CASC4	2.15365	0.000429793	1	0.533	0.616	0.136008	105	146	FALSE	FALSE	FALSE	FALSE	FALSE		matter+log10nCount
L6_CT_Frontal	L6 CT	Frontal	CASD1	-1.52442	0.0985995	1	0.257	0.753	-0.502674	105	146	FALSE	FALSE	FALSE	FALSE	FALSE		matter+log10nCount
L6_CT_Frontal	L6 CT	Frontal	CASK	1.56304	0.0950552	1	0.39	0.514	0.0131768	105	146	FALSE	FALSE	FALSE	FALSE	FALSE		matter+log10nCount
L6_CT_Frontal	L6 CT	Frontal	CASP8AP2	1.00609	0.778695	1	0.219	0.274	-0.0216569	105	146	FALSE	FALSE	FALSE	FALSE	FALSE		matter+log10nCount
L6_CT_Frontal	L6 CT	Frontal	CAST	0.575115	0.56347	1	0.19	0.445	-0.202674	105	146	FALSE	FALSE	FALSE	FALSE	FALSE		matter+log10nCount
L6_CT_Frontal	L6 CT	Frontal	CASTOR2	1.02812	0.186827	1	0.314	0.575	-0.182518	105	146	FALSE	FALSE	FALSE	FALSE	FALSE		matter+log10nCount
L6_CT_Frontal	L6 CT	Frontal	CASTOR3	2.56304	0.00981211	1	0.448	0.486	0.0937378	105	146	FALSE	FALSE	FALSE	FALSE	FALSE		matter+log10nCount
L6_CT_Frontal	L6 CT	Frontal	CATSPER2	0.973079	0.0407076	1	0.314	0.349	0.0387476	105	146	FALSE	FALSE	FALSE	FALSE	FALSE		matter+log10nCount
L6_CT_Frontal	L6 CT	Frontal	CAV1	2.59106	0.0851599	1	0.19	0.055	0.142727	105	146	FALSE	FALSE	FALSE	FALSE	FALSE		matter+log10nCount
L6_CT_Frontal	L6 CT	Frontal	CBFA2T2	0.797507	0.00234113	1	0.362	0.63	-0.125506	105	146	FALSE	FALSE	FALSE	FALSE	FALSE		matter+log10nCount
L6_CT_Frontal	L6 CT	Frontal	CBLB	-0.145909	0.719197	1	0.19	0.411	-0.187019	105	146	FALSE	FALSE	FALSE	FALSE	FALSE		matter+log10nCount
L6_CT_Frontal	L6 CT	Frontal	CBLN2	-0.353309	0.678913	1	0.581	0.815	-0.0996086	105	146	FALSE	FALSE	FALSE	FALSE	FALSE		matter+log10nCount
L6_CT_Frontal	L6 CT	Frontal	CBR4	1.06054	0.614917	1	0.248	0.315	-0.0287019	105	146	FALSE	FALSE	FALSE	FALSE	FALSE		matter+log10nCount
L6_CT_Frontal	L6 CT	Frontal	CBWD3	0.170724	0.874014	1	0.229	0.377	-0.0982387	105	146	FALSE	FALSE	FALSE	FALSE	FALSE		matter+log10nCount
L6_CT_Frontal	L6 CT	Frontal	CBWD5	1.3654	5.56309e-05	1	0.562	0.61	0.204892	105	146	FALSE	FALSE	FALSE	FALSE	FALSE		matter+log10nCount
L6_CT_Frontal	L6 CT	Frontal	CBWD6	0.775139	0.0841348	1	0.219	0.315	-0.0519243	105	146	FALSE	FALSE	FALSE	FALSE	FALSE		matter+log10nCount
L6_CT_Frontal	L6 CT	Frontal	CBX5	-1.89365	0.181226	1	0.133	0.548	-0.412655	105	146	FALSE	FALSE	FALSE	FALSE	FALSE		matter+log10nCount
L6_CT_Frontal	L6 CT	Frontal	CC2D1A	1.18607	0.31998	1	0.219	0.267	-0.0113503	105	146	FALSE	FALSE	FALSE	FALSE	FALSE		matter+log10nCount
L6_CT_Frontal	L6 CT	Frontal	CCAR1	0.797507	0.578572	1	0.305	0.459	-0.0947815	105	146	FALSE	FALSE	FALSE	FALSE	FALSE		matter+log10nCount
L6_CT_Frontal	L6 CT	Frontal	CCBE1	1.83815	0.093373	1	0.152	0.068	0.0910633	105	146	FALSE	FALSE	FALSE	FALSE	FALSE		matter+log10nCount
L6_CT_Frontal	L6 CT	Frontal	CCDC102B	0.928091	0.0129112	1	0.314	0.315	0.0605349	105	146	FALSE	FALSE	FALSE	FALSE	FALSE		matter+log10nCount
L6_CT_Frontal	L6 CT	Frontal	CCDC130	1.85409	0.0281712	1	0.171	0.247	-0.0421396	105	146	FALSE	FALSE	FALSE	FALSE	FALSE		matter+log10nCount
L6_CT_Frontal	L6 CT	Frontal	CCDC14	1.32358	0.0176844	1	0.229	0.308	-0.0304631	105	146	FALSE	FALSE	FALSE	FALSE	FALSE		matter+log10nCount
L6_CT_Frontal	L6 CT	Frontal	CCDC144A	2.97808	0.00839522	1	0.371	0.192	0.239922	105	146	FALSE	FALSE	FALSE	FALSE	FALSE		matter+log10nCount
L6_CT_Frontal	L6 CT	Frontal	CCDC148	2.06054	0.00244954	1	0.324	0.185	0.181931	105	146	FALSE	FALSE	FALSE	FALSE	FALSE		matter+log10nCount
L6_CT_Frontal	L6 CT	Frontal	CCDC149	0.134542	0.593366	1	0.238	0.418	-0.131115	105	146	FALSE	FALSE	FALSE	FALSE	FALSE		matter+log10nCount
L6_CT_Frontal	L6 CT	Frontal	CCDC171	0.785919	0.275446	1	0.495	0.637	0.0540117	105	146	FALSE	FALSE	FALSE	FALSE	FALSE		matter+log10nCount
L6_CT_Frontal	L6 CT	Frontal	CCDC18-AS1	1.61308	0.0625649	1	0.295	0.336	0.0232224	105	146	FALSE	TRUE	FALSE	FALSE	FALSE		matter+log10nCount
L6_CT_Frontal	L6 CT	Frontal	CCDC180	1.79751	0.442409	1	0.181	0.192	0.0147423	105	146	FALSE	FALSE	FALSE	FALSE	FALSE		matter+log10nCount
L6_CT_Frontal	L6 CT	Frontal	CCDC186	-0.471954	0.737867	1	0.267	0.568	-0.246249	105	146	FALSE	FALSE	FALSE	FALSE	FALSE		matter+log10nCount
L6_CT_Frontal	L6 CT	Frontal	CCDC3	0.694219	0.364729	1	0.571	0.712	0.0823222	105	146	FALSE	FALSE	FALSE	FALSE	FALSE		matter+log10nCount
L6_CT_Frontal	L6 CT	Frontal	CCDC30	1.39758	0.0919474	1	0.438	0.397	0.154534	105	146	FALSE	FALSE	FALSE	FALSE	FALSE		matter+log10nCount
L6_CT_Frontal	L6 CT	Frontal	CCDC47	-4.56882	3.5238e-06	0.0950475	0.029	0.548	-0.522766	105	146	FALSE	FALSE	FALSE	FALSE	FALSE		matter+log10nCount
L6_CT_Frontal	L6 CT	Frontal	CCDC57	1.10635	0.897183	1	0.429	0.473	0.0738421	105	146	FALSE	FALSE	FALSE	FALSE	FALSE		matter+log10nCount
L6_CT_Frontal	L6 CT	Frontal	CCDC6	-0.82559	0.265131	1	0.371	0.726	-0.286497	105	146	FALSE	FALSE	FALSE	FALSE	FALSE		matter+log10nCount
L6_CT_Frontal	L6 CT	Frontal	CCDC66	0.475579	0.690656	1	0.314	0.575	-0.161318	105	146	FALSE	FALSE	FALSE	FALSE	FALSE		matter+log10nCount
L6_CT_Frontal	L6 CT	Frontal	CCDC7	0.816616	0.33849	1	0.467	0.603	0.0365297	105	146	FALSE	FALSE	FALSE	FALSE	FALSE		matter+log10nCount
L6_CT_Frontal	L6 CT	Frontal	CCDC82	-0.661924	0.729505	1	0.21	0.555	-0.306915	105	146	FALSE	FALSE	FALSE	FALSE	FALSE		matter+log10nCount
L6_CT_Frontal	L6 CT	Frontal	CCDC85A	1.01615	0.0455723	1	0.257	0.144	0.12681	105	146	FALSE	FALSE	FALSE	FALSE	FALSE		matter+log10nCount
L6_CT_Frontal	L6 CT	Frontal	CCDC88A	0.705061	0.00330818	1	0.667	0.856	0.0911285	105	146	FALSE	FALSE	FALSE	FALSE	FALSE		matter+log10nCount
L6_CT_Frontal	L6 CT	Frontal	CCDC92	0.534473	0.0639211	1	0.686	0.829	0.201761	105	146	FALSE	FALSE	FALSE	FALSE	FALSE		matter+log10nCount
L6_CT_Frontal	L6 CT	Frontal	CCDC93	1.76509	0.0100715	1	0.276	0.363	-0.0180039	105	146	FALSE	FALSE	FALSE	FALSE	FALSE		matter+log10nCount
L6_CT_Frontal	L6 CT	Frontal	CCND2	-1.37242	0.403931	1	0.267	0.671	-0.359948	105	146	FALSE	FALSE	FALSE	FALSE	FALSE		matter+log10nCount
L6_CT_Frontal	L6 CT	Frontal	CCND3	1.38247	0.280908	1	0.181	0.247	-0.0303979	105	146	FALSE	FALSE	FALSE	FALSE	FALSE		matter+log10nCount
L6_CT_Frontal	L6 CT	Frontal	CCNH	0.789688	0.00662962	1	0.505	0.774	-0.0956295	105	146	FALSE	FALSE	FALSE	FALSE	FALSE		matter+log10nCount
L6_CT_Frontal	L6 CT	Frontal	CCNI	-3.46302	0.000232941	1	0.095	0.664	-0.587932	105	146	FALSE	FALSE	FALSE	FALSE	FALSE		matter+log10nCount
L6_CT_Frontal	L6 CT	Frontal	CCNT2	-0.145909	0.188188	1	0.229	0.521	-0.246575	105	146	FALSE	FALSE	FALSE	FALSE	FALSE		matter+log10nCount
L6_CT_Frontal	L6 CT	Frontal	CCNY	0.426669	0.195724	1	0.41	0.712	-0.193216	105	146	FALSE	FALSE	FALSE	FALSE	FALSE		matter+log10nCount
L6_CT_Frontal	L6 CT	Frontal	CCPG1	1.16364	0.0101218	1	0.581	0.658	0.156491	105	146	FALSE	FALSE	FALSE	FALSE	FALSE		matter+log10nCount
L6_CT_Frontal	L6 CT	Frontal	CCSER1	-0.490924	0.24903	1	0.971	0.993	-0.0667319	105	146	FALSE	FALSE	FALSE	FALSE	FALSE		matter+log10nCount
L6_CT_Frontal	L6 CT	Frontal	CCSER2	0.69239	0.0176782	1	0.524	0.712	-0.0251142	105	146	FALSE	FALSE	FALSE	FALSE	FALSE		matter+log10nCount
L6_CT_Frontal	L6 CT	Frontal	CCT3	-3.98385	0.000161027	1	0.038	0.438	-0.406132	105	146	FALSE	FALSE	FALSE	FALSE	FALSE		matter+log10nCount
L6_CT_Frontal	L6 CT	Frontal	CCT5	-3.61188	0.000245992	1	0.01	0.404	-0.397913	105	146	FALSE	FALSE	FALSE	FALSE	FALSE		matter+log10nCount
L6_CT_Frontal	L6 CT	Frontal	CCT8	-3.16828	0.00040693	1	0.057	0.438	-0.383562	105	146	FALSE	FALSE	FALSE	FALSE	FALSE		matter+log10nCount
L6_CT_Frontal	L6 CT	Frontal	CD200	-1.90293	0.0163327	1	0.143	0.514	-0.36347	105	146	FALSE	FALSE	FALSE	FALSE	FALSE		matter+log10nCount
L6_CT_Frontal	L6 CT	Frontal	CD2AP	0.563042	0.285382	1	0.2	0.363	-0.114873	105	146	FALSE	FALSE	FALSE	FALSE	FALSE		matter+log10nCount
L6_CT_Frontal	L6 CT	Frontal	CD46	0.716587	0.0961806	1	0.219	0.452	-0.178604	105	146	FALSE	FALSE	FALSE	FALSE	FALSE		matter+log10nCount
L6_CT_Frontal	L6 CT	Frontal	CD47	-1.09474	0.0816182	1	0.371	0.911	-0.523027	105	146	FALSE	FALSE	FALSE	FALSE	FALSE		matter+log10nCount
L6_CT_Frontal	L6 CT	Frontal	CD59	-2.10938	0.461529	1	0.038	0.356	-0.317156	105	146	FALSE	FALSE	FALSE	FALSE	FALSE		matter+log10nCount
L6_CT_Frontal	L6 CT	Frontal	CD99L2	0.176019	0.43801	1	0.181	0.514	-0.286758	105	146	FALSE	FALSE	FALSE	FALSE	FALSE		matter+log10nCount
L6_CT_Frontal	L6 CT	Frontal	CDC16	0.295007	1	1	0.21	0.404	-0.154664	105	146	FALSE	FALSE	FALSE	FALSE	FALSE		matter+log10nCount
L6_CT_Frontal	L6 CT	Frontal	CDC27	0.291154	0.0896779	1	0.314	0.603	-0.201826	105	146	FALSE	FALSE	FALSE	FALSE	FALSE		matter+log10nCount
L6_CT_Frontal	L6 CT	Frontal	CDC37	-0.187386	0.467493	1	0.171	0.541	-0.318395	105	146	FALSE	FALSE	FALSE	FALSE	FALSE		matter+log10nCount
L6_CT_Frontal	L6 CT	Frontal	CDC40	-1.37242	0.274023	1	0.114	0.432	-0.304827	105	146	FALSE	FALSE	FALSE	FALSE	FALSE		matter+log10nCount
L6_CT_Frontal	L6 CT	Frontal	CDC42	-1.05494	0.0973695	1	0.124	0.568	-0.419048	105	146	FALSE	FALSE	FALSE	FALSE	FALSE		matter+log10nCount
L6_CT_Frontal	L6 CT	Frontal	CDC42BPA	0.176019	0.179928	1	0.8	0.959	0.0332029	105	146	FALSE	FALSE	FALSE	FALSE	FALSE		matter+log10nCount
L6_CT_Frontal	L6 CT	Frontal	CDC42BPB	0.854091	0.178804	1	0.371	0.575	-0.0977169	105	146	FALSE	FALSE	FALSE	FALSE	FALSE		matter+log10nCount
L6_CT_Frontal	L6 CT	Frontal	CDC42SE2	1.18607	0.00149953	1	0.248	0.486	-0.16184	105	146	FALSE	FALSE	FALSE	FALSE	FALSE		matter+log10nCount
L6_CT_Frontal	L6 CT	Frontal	CDC5L	-1.45042	0.176731	1	0.133	0.432	-0.282779	105	146	FALSE	FALSE	FALSE	FALSE	FALSE		matter+log10nCount
L6_CT_Frontal	L6 CT	Frontal	CDH10	1.18607	0.0851721	1	0.286	0.377	-0.0170254	105	146	FALSE	FALSE	FALSE	FALSE	FALSE		matter+log10nCount
L6_CT_Frontal	L6 CT	Frontal	CDH12	-0.772348	0.217943	1	0.19	0.356	-0.137378	105	146	FALSE	FALSE	FALSE	FALSE	FALSE		matter+log10nCount
L6_CT_Frontal	L6 CT	Frontal	CDH18	-0.843545	2.1943e-05	0.591868	0.952	0.993	-0.406588	105	146	FALSE	FALSE	FALSE	FALSE	FALSE		matter+log10nCount
L6_CT_Frontal	L6 CT	Frontal	CDH2	-0.211831	0.202392	1	0.6	0.89	-0.141357	105	146	FALSE	FALSE	FALSE	FALSE	FALSE		matter+log10nCount
L6_CT_Frontal	L6 CT	Frontal	CDH4	2.8679	0.00126518	1	0.248	0.199	0.0924331	105	146	FALSE	FALSE	FALSE	FALSE	FALSE		matter+log10nCount
L6_CT_Frontal	L6 CT	Frontal	CDH6	-0.746813	0.973537	1	0.267	0.616	-0.298891	105	146	FALSE	FALSE	FALSE	FALSE	FALSE		matter+log10nCount
L6_CT_Frontal	L6 CT	Frontal	CDH8	-0.601042	0.0047592	1	0.533	0.849	-0.270711	105	146	FALSE	FALSE	FALSE	FALSE	FALSE		matter+log10nCount
L6_CT_Frontal	L6 CT	Frontal	CDHR3	0.580549	0.00142656	1	0.524	0.562	0.118069	105	146	FALSE	FALSE	FALSE	FALSE	FALSE		matter+log10nCount
L6_CT_Frontal	L6 CT	Frontal	CDIP1	-2.02692	0.0650899	1	0.076	0.308	-0.229941	105	146	FALSE	FALSE	FALSE	FALSE	FALSE		matter+log10nCount
L6_CT_Frontal	L6 CT	Frontal	CDK12	0.829216	0.310357	1	0.362	0.438	0.000130463	105	146	FALSE	FALSE	FALSE	FALSE	FALSE		matter+log10nCount
L6_CT_Frontal	L6 CT	Frontal	CDK13	1.01615	0.0475714	1	0.4	0.705	-0.151533	105	146	FALSE	FALSE	FALSE	FALSE	FALSE		matter+log10nCount
L6_CT_Frontal	L6 CT	Frontal	CDK17	0.282934	0.0197725	1	0.371	0.815	-0.319635	105	146	FALSE	FALSE	FALSE	FALSE	FALSE		matter+log10nCount
L6_CT_Frontal	L6 CT	Frontal	CDK5R1	-1.43131	0.519393	1	0.152	0.493	-0.328115	105	146	FALSE	FALSE	FALSE	FALSE	FALSE		matter+log10nCount
L6_CT_Frontal	L6 CT	Frontal	CDK5RAP2	1.55358	0.00554365	1	0.248	0.26	0.0233529	105	146	FALSE	FALSE	FALSE	FALSE	FALSE		matter+log10nCount
L6_CT_Frontal	L6 CT	Frontal	CDKAL1	0.727118	0.00875269	1	0.524	0.712	0.024788	105	146	FALSE	FALSE	FALSE	FALSE	FALSE		matter+log10nCount
L6_CT_Frontal	L6 CT	Frontal	CDKL1	2.11301	0.000101331	1	0.333	0.342	0.065362	105	146	FALSE	FALSE	FALSE	FALSE	FALSE		matter+log10nCount
L6_CT_Frontal	L6 CT	Frontal	CDKL2	-0.302029	0.92482	1	0.21	0.514	-0.256425	105	146	FALSE	FALSE	FALSE	FALSE	FALSE		matter+log10nCount
L6_CT_Frontal	L6 CT	Frontal	CDKL5	-1.07994	0.0207732	1	0.419	0.87	-0.386954	105	146	FALSE	FALSE	FALSE	FALSE	FALSE		matter+log10nCount
L6_CT_Frontal	L6 CT	Frontal	CDON	1.28293	0.0182606	1	0.314	0.308	0.0661448	105	146	FALSE	FALSE	FALSE	FALSE	FALSE		matter+log10nCount
L6_CT_Frontal	L6 CT	Frontal	CDR2	0.524489	0.335551	1	0.343	0.486	-0.0369863	105	146	FALSE	FALSE	FALSE	FALSE	FALSE		matter+log10nCount
L6_CT_Frontal	L6 CT	Frontal	CDRT4	1.91615	0.0414597	1	0.257	0.205	0.0966732	105	146	FALSE	FALSE	FALSE	FALSE	FALSE		matter+log10nCount
L6_CT_Frontal	L6 CT	Frontal	CELF4	0.68203	0.635393	1	0.876	0.945	0.387215	105	146	FALSE	FALSE	FALSE	FALSE	FALSE		matter+log10nCount
L6_CT_Frontal	L6 CT	Frontal	CELF5	1.68503	0.587418	1	0.381	0.349	0.131311	105	146	FALSE	FALSE	FALSE	FALSE	FALSE		matter+log10nCount
L6_CT_Frontal	L6 CT	Frontal	CELF6	2.79751	0.210981	1	0.181	0.082	0.111024	105	146	FALSE	FALSE	FALSE	FALSE	FALSE		matter+log10nCount
L6_CT_Frontal	L6 CT	Frontal	CEMIP2	-0.668012	0.39031	1	0.429	0.801	-0.24377	105	146	FALSE	FALSE	FALSE	FALSE	FALSE		matter+log10nCount
L6_CT_Frontal	L6 CT	Frontal	CEND1	-2.28996	0.0261466	1	0.124	0.534	-0.40013	105	146	FALSE	FALSE	FALSE	FALSE	FALSE		matter+log10nCount
L6_CT_Frontal	L6 CT	Frontal	CENPC	1.02307	0.0805372	1	0.457	0.651	-0.030985	105	146	FALSE	FALSE	FALSE	FALSE	FALSE		matter+log10nCount
L6_CT_Frontal	L6 CT	Frontal	CEP104	0.738613	0.997776	1	0.152	0.281	-0.100783	105	146	FALSE	FALSE	FALSE	FALSE	FALSE		matter+log10nCount
L6_CT_Frontal	L6 CT	Frontal	CEP112	0.396145	0.320966	1	0.543	0.678	0.07606	105	146	FALSE	FALSE	FALSE	FALSE	FALSE		matter+log10nCount
L6_CT_Frontal	L6 CT	Frontal	CEP126	1.49795	0.156096	1	0.619	0.548	0.272277	105	146	FALSE	FALSE	FALSE	FALSE	FALSE		matter+log10nCount
L6_CT_Frontal	L6 CT	Frontal	CEP128	1.23457	0.0340355	1	0.295	0.253	0.0887149	105	146	FALSE	FALSE	FALSE	FALSE	FALSE		matter+log10nCount
L6_CT_Frontal	L6 CT	Frontal	CEP290	0.429775	0.775484	1	0.41	0.603	-0.0865623	105	146	FALSE	FALSE	FALSE	FALSE	FALSE		matter+log10nCount
L6_CT_Frontal	L6 CT	Frontal	CEP295	1.56869	0.00656415	1	0.362	0.445	0.0287671	105	146	FALSE	FALSE	FALSE	FALSE	FALSE		matter+log10nCount
L6_CT_Frontal	L6 CT	Frontal	CEP57	0.738613	0.200229	1	0.333	0.315	0.065362	105	146	FALSE	FALSE	FALSE	FALSE	FALSE		matter+log10nCount
L6_CT_Frontal	L6 CT	Frontal	CEP63	0.186072	0.726386	1	0.314	0.466	-0.107502	105	146	FALSE	FALSE	FALSE	FALSE	FALSE		matter+log10nCount
L6_CT_Frontal	L6 CT	Frontal	CEP70	0.858908	0.108394	1	0.352	0.5	-0.0344423	105	146	FALSE	FALSE	FALSE	FALSE	FALSE		matter+log10nCount
L6_CT_Frontal	L6 CT	Frontal	CEP83	1.11301	0.64514	1	0.229	0.247	0.0136986	105	146	FALSE	FALSE	FALSE	FALSE	FALSE		matter+log10nCount
L6_CT_Frontal	L6 CT	Frontal	CEP85L	0.292715	0.154272	1	0.467	0.726	-0.101239	105	146	FALSE	FALSE	FALSE	FALSE	FALSE		matter+log10nCount
L6_CT_Frontal	L6 CT	Frontal	CEP89	2.06054	0.159099	1	0.171	0.205	-0.00560992	105	146	FALSE	FALSE	FALSE	FALSE	FALSE		matter+log10nCount
L6_CT_Frontal	L6 CT	Frontal	CEP95	0.134542	0.715076	1	0.238	0.521	-0.213438	105	146	FALSE	FALSE	FALSE	FALSE	FALSE		matter+log10nCount
L6_CT_Frontal	L6 CT	Frontal	CERS4	1.99015	0.153884	1	0.248	0.295	0.00410959	105	146	FALSE	FALSE	FALSE	FALSE	FALSE		matter+log10nCount
L6_CT_Frontal	L6 CT	Frontal	CERS6	-0.878058	0.00386229	1	0.514	0.856	-0.23816	105	146	FALSE	FALSE	FALSE	FALSE	FALSE		matter+log10nCount
L6_CT_Frontal	L6 CT	Frontal	CERT1	0.338076	0.0135662	1	0.324	0.555	-0.14227	105	146	FALSE	FALSE	FALSE	FALSE	FALSE		matter+log10nCount
L6_CT_Frontal	L6 CT	Frontal	CES4A	1.47558	0.0807369	1	0.286	0.233	0.093803	105	146	FALSE	FALSE	FALSE	FALSE	FALSE		matter+log10nCount
L6_CT_Frontal	L6 CT	Frontal	CFAP221	0.890617	0.12746	1	0.2	0.185	0.0370515	105	146	FALSE	FALSE	FALSE	FALSE	FALSE		matter+log10nCount
L6_CT_Frontal	L6 CT	Frontal	CFAP298	-0.109383	1	1	0.181	0.411	-0.191129	105	146	FALSE	FALSE	FALSE	FALSE	FALSE		matter+log10nCount
L6_CT_Frontal	L6 CT	Frontal	CFAP299	0.315114	0.501528	1	0.162	0.219	-0.0360078	105	146	FALSE	FALSE	FALSE	FALSE	FALSE		matter+log10nCount
L6_CT_Frontal	L6 CT	Frontal	CFAP36	-0.176498	0.221346	1	0.219	0.445	-0.18317	105	146	FALSE	FALSE	FALSE	FALSE	FALSE		matter+log10nCount
L6_CT_Frontal	L6 CT	Frontal	CFAP44	0.176019	0.992536	1	0.2	0.24	-0.0165688	105	146	FALSE	FALSE	FALSE	FALSE	FALSE		matter+log10nCount
L6_CT_Frontal	L6 CT	Frontal	CFAP46	0.823502	0.351382	1	0.152	0.267	-0.0821265	105	146	FALSE	FALSE	FALSE	FALSE	FALSE		matter+log10nCount
L6_CT_Frontal	L6 CT	Frontal	CFAP54	1.38247	0.0205141	1	0.21	0.13	0.0939987	105	146	FALSE	FALSE	FALSE	FALSE	FALSE		matter+log10nCount
L6_CT_Frontal	L6 CT	Frontal	CFAP69	0.961006	0.0195035	1	0.248	0.212	0.0682975	105	146	FALSE	FALSE	FALSE	FALSE	FALSE		matter+log10nCount
L6_CT_Frontal	L6 CT	Frontal	CFDP1	0.871508	0.162178	1	0.295	0.466	-0.0748858	105	146	FALSE	FALSE	FALSE	FALSE	FALSE		matter+log10nCount
L6_CT_Frontal	L6 CT	Frontal	CFL1	-5.16828	8.34042e-08	0.00224966	0.048	0.671	-0.645793	105	146	TRUE	FALSE	TRUE	FALSE	FALSE	discovery_only	matter+log10nCount
L6_CT_Frontal	L6 CT	Frontal	CGGBP1	-2.91674	0.0721186	1	0.152	0.479	-0.341553	105	146	FALSE	FALSE	FALSE	FALSE	FALSE		matter+log10nCount
L6_CT_Frontal	L6 CT	Frontal	CHCHD10	-2.26139	0.548976	1	0.038	0.418	-0.376712	105	146	FALSE	FALSE	FALSE	FALSE	FALSE		matter+log10nCount
L6_CT_Frontal	L6 CT	Frontal	CHCHD3	0.191786	0.0811017	1	0.41	0.685	-0.174234	105	146	FALSE	FALSE	FALSE	FALSE	FALSE		matter+log10nCount
L6_CT_Frontal	L6 CT	Frontal	CHCHD6	0.475579	0.126232	1	0.362	0.541	-0.0707763	105	146	FALSE	FALSE	FALSE	FALSE	FALSE		matter+log10nCount
L6_CT_Frontal	L6 CT	Frontal	CHD2	-0.76146	0.177411	1	0.295	0.692	-0.374038	105	146	FALSE	FALSE	FALSE	FALSE	FALSE		matter+log10nCount
L6_CT_Frontal	L6 CT	Frontal	CHD3	-0.846349	0.699997	1	0.238	0.568	-0.284083	105	146	FALSE	FALSE	FALSE	FALSE	FALSE		matter+log10nCount
L6_CT_Frontal	L6 CT	Frontal	CHD5	0.113009	0.0814809	1	0.6	0.767	0.00998043	105	146	FALSE	FALSE	FALSE	FALSE	FALSE		matter+log10nCount
L6_CT_Frontal	L6 CT	Frontal	CHD6	0.673518	0.25362	1	0.438	0.685	-0.065623	105	146	FALSE	FALSE	FALSE	FALSE	FALSE		matter+log10nCount
L6_CT_Frontal	L6 CT	Frontal	CHD8	-0.216299	0.974516	1	0.229	0.527	-0.253425	105	146	FALSE	FALSE	FALSE	FALSE	FALSE		matter+log10nCount
L6_CT_Frontal	L6 CT	Frontal	CHD9	0.196863	0.974347	1	0.705	0.884	0.0221135	105	146	FALSE	FALSE	FALSE	FALSE	FALSE		matter+log10nCount
L6_CT_Frontal	L6 CT	Frontal	CHFR	0.575115	0.814864	1	0.21	0.233	-0.000521853	105	146	FALSE	FALSE	FALSE	FALSE	FALSE		matter+log10nCount
L6_CT_Frontal	L6 CT	Frontal	CHGA	-3.57505	5.91459e-07	0.0159534	0.095	0.692	-0.614938	105	146	TRUE	FALSE	TRUE	FALSE	FALSE	discovery_only	matter+log10nCount
L6_CT_Frontal	L6 CT	Frontal	CHGB	-3.95069	0.00361784	1	0.086	0.582	-0.503066	105	146	FALSE	FALSE	FALSE	FALSE	FALSE		matter+log10nCount
L6_CT_Frontal	L6 CT	Frontal	CHIC1	0.867896	0.142402	1	0.257	0.514	-0.167254	105	146	FALSE	FALSE	FALSE	FALSE	FALSE		matter+log10nCount
L6_CT_Frontal	L6 CT	Frontal	CHL1	-1.32802	2.23013e-06	0.0601534	0.59	0.966	-0.495499	105	146	FALSE	FALSE	FALSE	FALSE	FALSE		matter+log10nCount
L6_CT_Frontal	L6 CT	Frontal	CHL1-AS2	-0.611884	0.920792	1	0.105	0.233	-0.118982	105	146	FALSE	TRUE	FALSE	FALSE	FALSE		matter+log10nCount
L6_CT_Frontal	L6 CT	Frontal	CHM	-0.563949	0.454393	1	0.248	0.692	-0.388324	105	146	FALSE	FALSE	FALSE	FALSE	FALSE		matter+log10nCount
L6_CT_Frontal	L6 CT	Frontal	CHN1	-1.54634	0.000145526	1	0.638	0.986	-0.615786	105	146	FALSE	FALSE	FALSE	FALSE	FALSE		matter+log10nCount
L6_CT_Frontal	L6 CT	Frontal	CHORDC1	-0.804529	0.477537	1	0.152	0.534	-0.357599	105	146	FALSE	FALSE	FALSE	FALSE	FALSE		matter+log10nCount
L6_CT_Frontal	L6 CT	Frontal	CHPT1	-1.45516	0.0552584	1	0.305	0.76	-0.45212	105	146	FALSE	FALSE	FALSE	FALSE	FALSE		matter+log10nCount
L6_CT_Frontal	L6 CT	Frontal	CHRM3	-0.714023	0.00881072	1	0.676	0.89	-0.24377	105	146	FALSE	FALSE	FALSE	FALSE	FALSE		matter+log10nCount
L6_CT_Frontal	L6 CT	Frontal	CHROMR	1.06054	0.997158	1	0.133	0.199	-0.0448141	105	146	FALSE	FALSE	FALSE	FALSE	FALSE		matter+log10nCount
L6_CT_Frontal	L6 CT	Frontal	CHST1	-0.524421	0.927725	1	0.19	0.356	-0.139596	105	146	FALSE	FALSE	FALSE	FALSE	FALSE		matter+log10nCount
L6_CT_Frontal	L6 CT	Frontal	CHST15	0.385381	0.228884	1	0.352	0.5	-0.0533594	105	146	FALSE	FALSE	FALSE	FALSE	FALSE		matter+log10nCount
L6_CT_Frontal	L6 CT	Frontal	CHSY3	-0.367181	0.280982	1	0.8	0.925	0.0471624	105	146	FALSE	FALSE	FALSE	FALSE	FALSE		matter+log10nCount
L6_CT_Frontal	L6 CT	Frontal	CIPC	-3.52442	0.00429119	1	0.067	0.39	-0.328767	105	146	FALSE	FALSE	FALSE	FALSE	FALSE		matter+log10nCount
L6_CT_Frontal	L6 CT	Frontal	CISD1	-1.37242	0.941787	1	0.124	0.404	-0.26771	105	146	FALSE	FALSE	FALSE	FALSE	FALSE		matter+log10nCount
L6_CT_Frontal	L6 CT	Frontal	CIT	-0.772348	0.292154	1	0.4	0.685	-0.228767	105	146	FALSE	FALSE	FALSE	FALSE	FALSE		matter+log10nCount
L6_CT_Frontal	L6 CT	Frontal	CIZ1	1.06054	0.163139	1	0.2	0.384	-0.130202	105	146	FALSE	FALSE	FALSE	FALSE	FALSE		matter+log10nCount
L6_CT_Frontal	L6 CT	Frontal	CKAP5	-0.787455	0.42526	1	0.219	0.616	-0.372864	105	146	FALSE	FALSE	FALSE	FALSE	FALSE		matter+log10nCount
L6_CT_Frontal	L6 CT	Frontal	CKB	-4.80982	2.4261e-10	6.54391e-06	0.067	0.733	-0.696412	105	146	TRUE	FALSE	TRUE	FALSE	FALSE	discovery_only	matter+log10nCount
L6_CT_Frontal	L6 CT	Frontal	CLASP1	0.453211	0.00866132	1	0.657	0.863	0.0857143	105	146	FALSE	FALSE	FALSE	FALSE	FALSE		matter+log10nCount
L6_CT_Frontal	L6 CT	Frontal	CLASP2	-0.432998	0.547769	1	0.59	0.959	-0.340248	105	146	FALSE	FALSE	FALSE	FALSE	FALSE		matter+log10nCount
L6_CT_Frontal	L6 CT	Frontal	CLCN3	-1.05494	0.340391	1	0.229	0.664	-0.42107	105	146	FALSE	FALSE	FALSE	FALSE	FALSE		matter+log10nCount
L6_CT_Frontal	L6 CT	Frontal	CLDN12	-0.787455	0.0173905	1	0.171	0.473	-0.273777	105	146	FALSE	FALSE	FALSE	FALSE	FALSE		matter+log10nCount
L6_CT_Frontal	L6 CT	Frontal	CLEC16A	1.85409	0.0260953	1	0.333	0.363	0.0510111	105	146	FALSE	FALSE	FALSE	FALSE	FALSE		matter+log10nCount
L6_CT_Frontal	L6 CT	Frontal	CLIP2	0.595873	0.103821	1	0.333	0.452	-0.0320939	105	146	FALSE	FALSE	FALSE	FALSE	FALSE		matter+log10nCount
L6_CT_Frontal	L6 CT	Frontal	CLIP3	-1.26139	0.15499	1	0.143	0.589	-0.419439	105	146	FALSE	FALSE	FALSE	FALSE	FALSE		matter+log10nCount
L6_CT_Frontal	L6 CT	Frontal	CLIP4	0.854091	0.132701	1	0.257	0.562	-0.254664	105	146	FALSE	FALSE	FALSE	FALSE	FALSE		matter+log10nCount
L6_CT_Frontal	L6 CT	Frontal	CLNS1A	0.923038	0.789881	1	0.257	0.425	-0.113764	105	146	FALSE	FALSE	FALSE	FALSE	FALSE		matter+log10nCount
L6_CT_Frontal	L6 CT	Frontal	CLOCK	0.199945	0.650859	1	0.276	0.603	-0.257273	105	146	FALSE	FALSE	FALSE	FALSE	FALSE		matter+log10nCount
L6_CT_Frontal	L6 CT	Frontal	CLSTN1	-1.97288	6.87907e-05	1	0.362	0.918	-0.6591	105	146	FALSE	FALSE	FALSE	FALSE	FALSE		matter+log10nCount
L6_CT_Frontal	L6 CT	Frontal	CLSTN3	-0.97188	0.802407	1	0.181	0.555	-0.34377	105	146	FALSE	FALSE	FALSE	FALSE	FALSE		matter+log10nCount
L6_CT_Frontal	L6 CT	Frontal	CLTB	-2.04798	0.0353205	1	0.076	0.397	-0.310894	105	146	FALSE	FALSE	FALSE	FALSE	FALSE		matter+log10nCount
L6_CT_Frontal	L6 CT	Frontal	CLTC	-1.78316	0.0181973	1	0.219	0.842	-0.62244	105	146	FALSE	FALSE	FALSE	FALSE	FALSE		matter+log10nCount
L6_CT_Frontal	L6 CT	Frontal	CLTCL1	2.15365	0.00883879	1	0.219	0.144	0.0998043	105	146	FALSE	FALSE	FALSE	FALSE	FALSE		matter+log10nCount
L6_CT_Frontal	L6 CT	Frontal	CLU	-3.94588	9.75515e-12	2.63126e-07	0.133	0.877	-0.811481	105	146	TRUE	FALSE	TRUE	FALSE	FALSE	discovery_only	matter+log10nCount
L6_CT_Frontal	L6 CT	Frontal	CLVS2	-0.684886	0.983712	1	0.352	0.753	-0.354338	105	146	FALSE	FALSE	FALSE	FALSE	FALSE		matter+log10nCount
L6_CT_Frontal	L6 CT	Frontal	CMC1	0.738613	0.718728	1	0.2	0.363	-0.124592	105	146	FALSE	FALSE	FALSE	FALSE	FALSE		matter+log10nCount
L6_CT_Frontal	L6 CT	Frontal	CMIP	1.57179	0.00929533	1	0.6	0.616	0.244879	105	146	FALSE	FALSE	FALSE	FALSE	FALSE		matter+log10nCount
L6_CT_Frontal	L6 CT	Frontal	CMSS1	0.289166	0.829823	1	0.362	0.596	-0.128441	105	146	FALSE	FALSE	FALSE	FALSE	FALSE		matter+log10nCount
L6_CT_Frontal	L6 CT	Frontal	CNBP	-4.04798	7.30104e-07	0.0196931	0.057	0.5	-0.450815	105	146	TRUE	FALSE	TRUE	FALSE	FALSE	discovery_only	matter+log10nCount
L6_CT_Frontal	L6 CT	Frontal	CNIH2	-2.02692	0.35763	1	0.057	0.336	-0.278604	105	146	FALSE	FALSE	FALSE	FALSE	FALSE		matter+log10nCount
L6_CT_Frontal	L6 CT	Frontal	CNIH3	1.44081	2.18352e-05	0.588961	0.429	0.438	0.125375	105	146	FALSE	FALSE	FALSE	FALSE	FALSE		matter+log10nCount
L6_CT_Frontal	L6 CT	Frontal	CNKSR2	-0.236763	0.996578	1	0.79	0.918	0.0757991	105	146	FALSE	FALSE	FALSE	FALSE	FALSE		matter+log10nCount
L6_CT_Frontal	L6 CT	Frontal	CNKSR3	0.241114	0.786891	1	0.21	0.404	-0.166797	105	146	FALSE	FALSE	FALSE	FALSE	FALSE		matter+log10nCount
L6_CT_Frontal	L6 CT	Frontal	CNNM1	0.167457	0.974445	1	0.286	0.541	-0.164971	105	146	FALSE	FALSE	FALSE	FALSE	FALSE		matter+log10nCount
L6_CT_Frontal	L6 CT	Frontal	CNNM2	1.18185	0.198309	1	0.371	0.568	-0.0732551	105	146	FALSE	FALSE	FALSE	FALSE	FALSE		matter+log10nCount
L6_CT_Frontal	L6 CT	Frontal	CNOT1	0.716587	0.0984487	1	0.19	0.301	-0.0772342	105	146	FALSE	FALSE	FALSE	FALSE	FALSE		matter+log10nCount
L6_CT_Frontal	L6 CT	Frontal	CNOT10	2.8679	0.000117288	1	0.257	0.226	0.0810176	105	146	FALSE	FALSE	FALSE	FALSE	FALSE		matter+log10nCount
L6_CT_Frontal	L6 CT	Frontal	CNOT4	-0.758886	0.280703	1	0.286	0.685	-0.368819	105	146	FALSE	FALSE	FALSE	FALSE	FALSE		matter+log10nCount
L6_CT_Frontal	L6 CT	Frontal	CNOT6L	0.134542	0.384879	1	0.238	0.5	-0.19987	105	146	FALSE	FALSE	FALSE	FALSE	FALSE		matter+log10nCount
L6_CT_Frontal	L6 CT	Frontal	CNPY2	-1.45042	0.0177311	1	0.105	0.363	-0.248793	105	146	FALSE	FALSE	FALSE	FALSE	FALSE		matter+log10nCount
L6_CT_Frontal	L6 CT	Frontal	CNRIP1	-2.15669	0.00797141	1	0.133	0.493	-0.351468	105	146	FALSE	FALSE	FALSE	FALSE	FALSE		matter+log10nCount
L6_CT_Frontal	L6 CT	Frontal	CNST	-0.363956	0.248183	1	0.276	0.671	-0.316438	105	146	FALSE	FALSE	FALSE	FALSE	FALSE		matter+log10nCount
L6_CT_Frontal	L6 CT	Frontal	CNTN1	-0.468807	0.0164846	1	0.905	1	-0.229354	105	146	FALSE	FALSE	FALSE	FALSE	FALSE		matter+log10nCount
L6_CT_Frontal	L6 CT	Frontal	CNTN5	0.645504	0.155301	1	0.476	0.37	0.190607	105	146	FALSE	FALSE	FALSE	FALSE	FALSE		matter+log10nCount
L6_CT_Frontal	L6 CT	Frontal	CNTNAP2	0.448944	0.00418416	1	0.952	0.952	0.34377	105	146	FALSE	FALSE	FALSE	FALSE	FALSE		matter+log10nCount
L6_CT_Frontal	L6 CT	Frontal	CNTNAP3	-0.116997	0.853617	1	0.571	0.76	0.0190476	105	146	FALSE	FALSE	FALSE	FALSE	FALSE		matter+log10nCount
L6_CT_Frontal	L6 CT	Frontal	CNTNAP4	-0.269848	0.25423	1	0.381	0.822	-0.39302	105	146	FALSE	FALSE	FALSE	FALSE	FALSE		matter+log10nCount
L6_CT_Frontal	L6 CT	Frontal	CNTNAP5	0.410203	0.37335	1	0.971	0.979	0.457599	105	146	FALSE	FALSE	FALSE	FALSE	FALSE		matter+log10nCount
L6_CT_Frontal	L6 CT	Frontal	COA1	0.364548	0.579942	1	0.352	0.541	-0.0832355	105	146	FALSE	FALSE	FALSE	FALSE	FALSE		matter+log10nCount
L6_CT_Frontal	L6 CT	Frontal	COBL	0.370609	0.13146	1	0.59	0.849	-0.122244	105	146	FALSE	FALSE	FALSE	FALSE	FALSE		matter+log10nCount
L6_CT_Frontal	L6 CT	Frontal	COG5	0.765086	0.577845	1	0.352	0.562	-0.0998043	105	146	FALSE	FALSE	FALSE	FALSE	FALSE		matter+log10nCount
L6_CT_Frontal	L6 CT	Frontal	COG6	1.51997	0.0239467	1	0.4	0.541	0.0180691	105	146	FALSE	FALSE	FALSE	FALSE	FALSE		matter+log10nCount
L6_CT_Frontal	L6 CT	Frontal	COG7	1.73861	0.190994	1	0.143	0.24	-0.0681018	105	146	FALSE	FALSE	FALSE	FALSE	FALSE		matter+log10nCount
L6_CT_Frontal	L6 CT	Frontal	COL11A1	-0.274443	0.910127	1	0.229	0.459	-0.186497	105	146	FALSE	FALSE	FALSE	FALSE	FALSE		matter+log10nCount
L6_CT_Frontal	L6 CT	Frontal	COL24A1	-2.02692	0.0252982	1	0.229	0.692	-0.476647	105	146	FALSE	FALSE	FALSE	FALSE	FALSE		matter+log10nCount
L6_CT_Frontal	L6 CT	Frontal	COL5A2	-0.37758	0.294097	1	0.429	0.589	-0.0995434	105	146	FALSE	FALSE	FALSE	FALSE	FALSE		matter+log10nCount
L6_CT_Frontal	L6 CT	Frontal	COLQ	2.32358	0.00988313	1	0.248	0.151	0.122114	105	146	FALSE	FALSE	FALSE	FALSE	FALSE		matter+log10nCount
L6_CT_Frontal	L6 CT	Frontal	COMMD1	0.298701	0.881124	1	0.314	0.61	-0.196086	105	146	FALSE	FALSE	FALSE	FALSE	FALSE		matter+log10nCount
L6_CT_Frontal	L6 CT	Frontal	COMMD10	0.697971	0.107469	1	0.305	0.507	-0.148728	105	146	FALSE	FALSE	FALSE	FALSE	FALSE		matter+log10nCount
L6_CT_Frontal	L6 CT	Frontal	COP1	0.230467	0.484431	1	0.505	0.76	-0.0676451	105	146	FALSE	FALSE	FALSE	FALSE	FALSE		matter+log10nCount
L6_CT_Frontal	L6 CT	Frontal	COPA	1.00609	0.131028	1	0.219	0.507	-0.241618	105	146	FALSE	FALSE	FALSE	FALSE	FALSE		matter+log10nCount
L6_CT_Frontal	L6 CT	Frontal	COPG2	3.28293	0.00014554	1	0.248	0.288	0.0174821	105	146	FALSE	FALSE	FALSE	FALSE	FALSE		matter+log10nCount
L6_CT_Frontal	L6 CT	Frontal	COPS2	-1.16185	0.571275	1	0.152	0.575	-0.405479	105	146	FALSE	FALSE	FALSE	FALSE	FALSE		matter+log10nCount
L6_CT_Frontal	L6 CT	Frontal	CORO2B	0.475579	0.752827	1	0.333	0.507	-0.106588	105	146	FALSE	FALSE	FALSE	FALSE	FALSE		matter+log10nCount
L6_CT_Frontal	L6 CT	Frontal	CORO6	1.15365	0.423797	1	0.171	0.295	-0.0915199	105	146	FALSE	FALSE	FALSE	FALSE	FALSE		matter+log10nCount
L6_CT_Frontal	L6 CT	Frontal	COX10-AS1	1.25319	0.0761756	1	0.295	0.308	0.0360078	105	146	FALSE	TRUE	FALSE	FALSE	FALSE		matter+log10nCount
L6_CT_Frontal	L6 CT	Frontal	COX4I1	-3.43131	6.81047e-06	0.183699	0.076	0.699	-0.63379	105	146	FALSE	FALSE	FALSE	FALSE	FALSE		matter+log10nCount
L6_CT_Frontal	L6 CT	Frontal	COX5B	-2.84635	0.00544674	1	0.01	0.37	-0.358904	105	146	FALSE	FALSE	FALSE	FALSE	FALSE		matter+log10nCount
L6_CT_Frontal	L6 CT	Frontal	COX6A1	-3.98385	8.52792e-06	0.230024	0.029	0.425	-0.396999	105	146	FALSE	FALSE	FALSE	FALSE	FALSE		matter+log10nCount
L6_CT_Frontal	L6 CT	Frontal	COX7A2L	-0.524421	0.41517	1	0.105	0.363	-0.239661	105	146	FALSE	FALSE	FALSE	FALSE	FALSE		matter+log10nCount
L6_CT_Frontal	L6 CT	Frontal	COX7C	-4.04798	0.0069465	1	0.038	0.377	-0.340835	105	146	FALSE	FALSE	FALSE	FALSE	FALSE		matter+log10nCount
L6_CT_Frontal	L6 CT	Frontal	CPD	0.60111	0.026417	1	0.21	0.39	-0.131833	105	146	FALSE	FALSE	FALSE	FALSE	FALSE		matter+log10nCount
L6_CT_Frontal	L6 CT	Frontal	CPE	-1.89544	2.55522e-08	0.000689221	0.438	0.979	-0.748206	105	146	TRUE	FALSE	TRUE	FALSE	FALSE	discovery_only	matter+log10nCount
L6_CT_Frontal	L6 CT	Frontal	CPEB1	0.376043	0.155865	1	0.19	0.5	-0.255121	105	146	FALSE	FALSE	FALSE	FALSE	FALSE		matter+log10nCount
L6_CT_Frontal	L6 CT	Frontal	CPEB3	0.237419	0.21576	1	0.495	0.774	-0.140183	105	146	FALSE	FALSE	FALSE	FALSE	FALSE		matter+log10nCount
L6_CT_Frontal	L6 CT	Frontal	CPEB4	1.03197	0.185447	1	0.333	0.637	-0.193738	105	146	FALSE	FALSE	FALSE	FALSE	FALSE		matter+log10nCount
L6_CT_Frontal	L6 CT	Frontal	CPLANE1	0.935011	0.118035	1	0.571	0.781	0.0762557	105	146	FALSE	FALSE	FALSE	FALSE	FALSE		matter+log10nCount
L6_CT_Frontal	L6 CT	Frontal	CPLX2	-1.581	0.0117469	1	0.314	0.836	-0.524201	105	146	FALSE	FALSE	FALSE	FALSE	FALSE		matter+log10nCount
L6_CT_Frontal	L6 CT	Frontal	CPNE1	-1.93946	0.0105404	1	0.076	0.39	-0.310307	105	146	FALSE	FALSE	FALSE	FALSE	FALSE		matter+log10nCount
L6_CT_Frontal	L6 CT	Frontal	CPNE5	1.33808	0.458665	1	0.257	0.315	0.000782779	105	146	FALSE	FALSE	FALSE	FALSE	FALSE		matter+log10nCount
L6_CT_Frontal	L6 CT	Frontal	CPNE8	-1.16185	0.108419	1	0.4	0.753	-0.326484	105	146	FALSE	FALSE	FALSE	FALSE	FALSE		matter+log10nCount
L6_CT_Frontal	L6 CT	Frontal	CPSF6	0.253187	0.374221	1	0.419	0.747	-0.171494	105	146	FALSE	FALSE	FALSE	FALSE	FALSE		matter+log10nCount
L6_CT_Frontal	L6 CT	Frontal	CRADD	-0.187386	0.0463074	1	0.152	0.438	-0.263796	105	146	FALSE	FALSE	FALSE	FALSE	FALSE		matter+log10nCount
L6_CT_Frontal	L6 CT	Frontal	CRB1	2.06054	0.0145229	1	0.219	0.164	0.0744945	105	146	FALSE	FALSE	FALSE	FALSE	FALSE		matter+log10nCount
L6_CT_Frontal	L6 CT	Frontal	CREBBP	0.360102	0.990726	1	0.371	0.63	-0.161252	105	146	FALSE	FALSE	FALSE	FALSE	FALSE		matter+log10nCount
L6_CT_Frontal	L6 CT	Frontal	CREBZF	-0.964994	0.478946	1	0.124	0.575	-0.432616	105	146	FALSE	FALSE	FALSE	FALSE	FALSE		matter+log10nCount
L6_CT_Frontal	L6 CT	Frontal	CREG2	-2.20249	0.220707	1	0.152	0.493	-0.339856	105	146	FALSE	FALSE	FALSE	FALSE	FALSE		matter+log10nCount
L6_CT_Frontal	L6 CT	Frontal	CRIM1	0.360102	0.760956	1	0.229	0.377	-0.111546	105	146	FALSE	FALSE	FALSE	FALSE	FALSE		matter+log10nCount
L6_CT_Frontal	L6 CT	Frontal	CRMP1	-0.168277	0.73152	1	0.248	0.432	-0.124266	105	146	FALSE	FALSE	FALSE	FALSE	FALSE		matter+log10nCount
L6_CT_Frontal	L6 CT	Frontal	CROCC	1.36866	0.0845905	1	0.219	0.274	-0.0219178	105	146	FALSE	FALSE	FALSE	FALSE	FALSE		matter+log10nCount
L6_CT_Frontal	L6 CT	Frontal	CRTAC1	1.59106	0.400212	1	0.162	0.212	-0.0290933	105	146	FALSE	FALSE	FALSE	FALSE	FALSE		matter+log10nCount
L6_CT_Frontal	L6 CT	Frontal	CRTC1	0.911678	0.0919257	1	0.257	0.322	-0.00665362	105	146	FALSE	FALSE	FALSE	FALSE	FALSE		matter+log10nCount
L6_CT_Frontal	L6 CT	Frontal	CRTC3	0.952017	0.0121551	1	0.448	0.521	0.0423353	105	146	FALSE	FALSE	FALSE	FALSE	FALSE		matter+log10nCount
L6_CT_Frontal	L6 CT	Frontal	CRYL1	1.8679	0.00545438	1	0.276	0.425	-0.0701892	105	146	FALSE	FALSE	FALSE	FALSE	FALSE		matter+log10nCount
L6_CT_Frontal	L6 CT	Frontal	CRYM	-1.8172	0.00642738	1	0.162	0.562	-0.378865	105	146	FALSE	FALSE	FALSE	FALSE	FALSE		matter+log10nCount
L6_CT_Frontal	L6 CT	Frontal	CSAD	0.961006	0.810237	1	0.343	0.315	0.0870189	105	146	FALSE	FALSE	FALSE	FALSE	FALSE		matter+log10nCount
L6_CT_Frontal	L6 CT	Frontal	CSDE1	-1.62396	0.0135983	1	0.114	0.637	-0.51422	105	146	FALSE	FALSE	FALSE	FALSE	FALSE		matter+log10nCount
L6_CT_Frontal	L6 CT	Frontal	CSMD1	0.344947	3.7691e-06	0.101664	1	0.993	0.667058	105	146	FALSE	FALSE	FALSE	FALSE	FALSE		matter+log10nCount
L6_CT_Frontal	L6 CT	Frontal	CSMD2	0.596594	0.478832	1	0.743	0.808	0.226223	105	146	FALSE	FALSE	FALSE	FALSE	FALSE		matter+log10nCount
L6_CT_Frontal	L6 CT	Frontal	CSMD3	-0.461227	0.899819	1	0.61	0.836	-0.0823222	105	146	FALSE	FALSE	FALSE	FALSE	FALSE		matter+log10nCount
L6_CT_Frontal	L6 CT	Frontal	CSNK1A1	-0.467837	0.729254	1	0.238	0.671	-0.392172	105	146	FALSE	FALSE	FALSE	FALSE	FALSE		matter+log10nCount
L6_CT_Frontal	L6 CT	Frontal	CSNK1D	-1.02692	0.541688	1	0.114	0.377	-0.250163	105	146	FALSE	FALSE	FALSE	FALSE	FALSE		matter+log10nCount
L6_CT_Frontal	L6 CT	Frontal	CSNK1E	-1.10938	0.0768965	1	0.105	0.445	-0.323679	105	146	FALSE	FALSE	FALSE	FALSE	FALSE		matter+log10nCount
L6_CT_Frontal	L6 CT	Frontal	CSNK1G1	0.687083	0.791128	1	0.295	0.473	-0.0983692	105	146	FALSE	FALSE	FALSE	FALSE	FALSE		matter+log10nCount
L6_CT_Frontal	L6 CT	Frontal	CSNK1G3	-0.964994	0.412823	1	0.133	0.432	-0.281018	105	146	FALSE	FALSE	FALSE	FALSE	FALSE		matter+log10nCount
L6_CT_Frontal	L6 CT	Frontal	CSPP1	-0.478617	0.435925	1	0.324	0.616	-0.239726	105	146	FALSE	FALSE	FALSE	FALSE	FALSE		matter+log10nCount
L6_CT_Frontal	L6 CT	Frontal	CSRNP3	-0.741232	0.0798333	1	0.61	0.938	-0.256947	105	146	FALSE	FALSE	FALSE	FALSE	FALSE		matter+log10nCount
L6_CT_Frontal	L6 CT	Frontal	CSTF3	-0.746813	0.146313	1	0.21	0.527	-0.290998	105	146	FALSE	FALSE	FALSE	FALSE	FALSE		matter+log10nCount
L6_CT_Frontal	L6 CT	Frontal	CTDSPL	0.40519	0.212055	1	0.438	0.644	-0.0575995	105	146	FALSE	FALSE	FALSE	FALSE	FALSE		matter+log10nCount
L6_CT_Frontal	L6 CT	Frontal	CTDSPL2	0.591056	0.647157	1	0.219	0.452	-0.173255	105	146	FALSE	FALSE	FALSE	FALSE	FALSE		matter+log10nCount
L6_CT_Frontal	L6 CT	Frontal	CTIF	1.75242	0.0043966	1	0.581	0.637	0.186106	105	146	FALSE	FALSE	FALSE	FALSE	FALSE		matter+log10nCount
L6_CT_Frontal	L6 CT	Frontal	CTNNA2	0.594224	0.894824	1	0.714	0.87	0.13529	105	146	FALSE	FALSE	FALSE	FALSE	FALSE		matter+log10nCount
L6_CT_Frontal	L6 CT	Frontal	CTNNAL1	-1.91674	0.0259258	1	0.076	0.329	-0.249967	105	146	FALSE	FALSE	FALSE	FALSE	FALSE		matter+log10nCount
L6_CT_Frontal	L6 CT	Frontal	CTNNBIP1	-1.20249	0.00878581	1	0.095	0.288	-0.186954	105	146	FALSE	FALSE	FALSE	FALSE	FALSE		matter+log10nCount
L6_CT_Frontal	L6 CT	Frontal	CTNND2	0.394481	0.00287732	1	0.971	0.973	0.307763	105	146	FALSE	FALSE	FALSE	FALSE	FALSE		matter+log10nCount
L6_CT_Frontal	L6 CT	Frontal	CTSB	-3.26139	0.000233583	1	0.057	0.575	-0.514808	105	146	FALSE	FALSE	FALSE	FALSE	FALSE		matter+log10nCount
L6_CT_Frontal	L6 CT	Frontal	CTTN	0.945064	0.159149	1	0.267	0.418	-0.0955643	105	146	FALSE	FALSE	FALSE	FALSE	FALSE		matter+log10nCount
L6_CT_Frontal	L6 CT	Frontal	CTTNBP2	0.515107	0.103941	1	0.467	0.705	-0.103327	105	146	FALSE	FALSE	FALSE	FALSE	FALSE		matter+log10nCount
L6_CT_Frontal	L6 CT	Frontal	CTXN1	-4.69435	6.5008e-05	1	0.038	0.493	-0.456621	105	146	FALSE	FALSE	FALSE	FALSE	FALSE		matter+log10nCount
L6_CT_Frontal	L6 CT	Frontal	CUL1	-0.471954	0.276268	1	0.248	0.555	-0.269406	105	146	FALSE	FALSE	FALSE	FALSE	FALSE		matter+log10nCount
L6_CT_Frontal	L6 CT	Frontal	CUL3	-0.846349	0.638141	1	0.152	0.582	-0.409328	105	146	FALSE	FALSE	FALSE	FALSE	FALSE		matter+log10nCount
L6_CT_Frontal	L6 CT	Frontal	CUL5	-0.294939	0.996135	1	0.267	0.616	-0.276582	105	146	FALSE	FALSE	FALSE	FALSE	FALSE		matter+log10nCount
L6_CT_Frontal	L6 CT	Frontal	CUX1	1.99015	0.430245	1	0.276	0.322	0.0126549	105	146	FALSE	FALSE	FALSE	FALSE	FALSE		matter+log10nCount
L6_CT_Frontal	L6 CT	Frontal	CWC22	-1.26139	0.65704	1	0.162	0.432	-0.256556	105	146	FALSE	FALSE	FALSE	FALSE	FALSE		matter+log10nCount
L6_CT_Frontal	L6 CT	Frontal	CWC27	0.575115	0.121364	1	0.352	0.534	-0.0737769	105	146	FALSE	FALSE	FALSE	FALSE	FALSE		matter+log10nCount
L6_CT_Frontal	L6 CT	Frontal	CWF19L2	0.199945	0.60961	1	0.314	0.548	-0.178735	105	146	FALSE	FALSE	FALSE	FALSE	FALSE		matter+log10nCount
L6_CT_Frontal	L6 CT	Frontal	CXADR	-0.964994	0.0370337	1	0.124	0.493	-0.348989	105	146	FALSE	FALSE	FALSE	FALSE	FALSE		matter+log10nCount
L6_CT_Frontal	L6 CT	Frontal	CXXC4	1.28293	0.154459	1	0.171	0.219	-0.0221787	105	146	FALSE	FALSE	FALSE	FALSE	FALSE		matter+log10nCount
L6_CT_Frontal	L6 CT	Frontal	CXXC4-AS1	0.429775	0.211761	1	0.343	0.39	0.013242	105	146	FALSE	TRUE	FALSE	FALSE	FALSE		matter+log10nCount
L6_CT_Frontal	L6 CT	Frontal	CYB5R4	3.06054	0.00998515	1	0.181	0.308	-0.097456	105	146	FALSE	FALSE	FALSE	FALSE	FALSE		matter+log10nCount
L6_CT_Frontal	L6 CT	Frontal	CYFIP1	1.06054	0.50605	1	0.19	0.281	-0.0584475	105	146	FALSE	FALSE	FALSE	FALSE	FALSE		matter+log10nCount
L6_CT_Frontal	L6 CT	Frontal	CYFIP2	-0.620636	0.025261	1	0.39	0.808	-0.325114	105	146	FALSE	FALSE	FALSE	FALSE	FALSE		matter+log10nCount
L6_CT_Frontal	L6 CT	Frontal	CYP46A1	0.867896	0.161271	1	0.267	0.418	-0.082257	105	146	FALSE	FALSE	FALSE	FALSE	FALSE		matter+log10nCount
L6_CT_Frontal	L6 CT	Frontal	CYP4X1	-0.878058	0.795012	1	0.19	0.336	-0.124136	105	146	FALSE	FALSE	FALSE	FALSE	FALSE		matter+log10nCount
L6_CT_Frontal	L6 CT	Frontal	CYTH3	-0.130142	0.711076	1	0.286	0.473	-0.11409	105	146	FALSE	FALSE	FALSE	FALSE	FALSE		matter+log10nCount
L6_CT_Frontal	L6 CT	Frontal	CYTOR	0.475579	0.632481	1	0.162	0.24	-0.0485323	105	146	FALSE	FALSE	FALSE	FALSE	FALSE		matter+log10nCount
L6_CT_Frontal	L6 CT	Frontal	DAAM1	-0.427124	0.877489	1	0.4	0.664	-0.16197	105	146	FALSE	FALSE	FALSE	FALSE	FALSE		matter+log10nCount
L6_CT_Frontal	L6 CT	Frontal	DAB1	1.38916	0.00513105	1	0.695	0.596	0.33953	105	146	FALSE	FALSE	FALSE	FALSE	FALSE		matter+log10nCount
L6_CT_Frontal	L6 CT	Frontal	DANT2	1.28772	0.000120622	1	0.876	0.842	0.59015	105	146	FALSE	FALSE	FALSE	FALSE	FALSE		matter+log10nCount
L6_CT_Frontal	L6 CT	Frontal	DAP3	0.716587	0.822142	1	0.162	0.288	-0.0900196	105	146	FALSE	FALSE	FALSE	FALSE	FALSE		matter+log10nCount
L6_CT_Frontal	L6 CT	Frontal	DAPK1	0.499426	0.725986	1	0.638	0.808	0.131376	105	146	FALSE	FALSE	FALSE	FALSE	FALSE		matter+log10nCount
L6_CT_Frontal	L6 CT	Frontal	DAZAP1	1.47558	0.856405	1	0.152	0.192	-0.021135	105	146	FALSE	FALSE	FALSE	FALSE	FALSE		matter+log10nCount
L6_CT_Frontal	L6 CT	Frontal	DCAF10	1.31208	0.276428	1	0.324	0.418	-0.006197	105	146	FALSE	FALSE	FALSE	FALSE	FALSE		matter+log10nCount
L6_CT_Frontal	L6 CT	Frontal	DCAF6	-1.00555	0.112825	1	0.362	0.815	-0.394781	105	146	FALSE	FALSE	FALSE	FALSE	FALSE		matter+log10nCount
L6_CT_Frontal	L6 CT	Frontal	DCC	0.328738	0.314903	1	0.238	0.301	-0.0353555	105	146	FALSE	FALSE	FALSE	FALSE	FALSE		matter+log10nCount
L6_CT_Frontal	L6 CT	Frontal	DCHS2	-0.89007	0.468279	1	0.305	0.61	-0.269733	105	146	FALSE	FALSE	FALSE	FALSE	FALSE		matter+log10nCount
L6_CT_Frontal	L6 CT	Frontal	DCLK1	-0.808214	0.000133553	1	0.905	0.993	-0.211807	105	146	FALSE	FALSE	FALSE	FALSE	FALSE		matter+log10nCount
L6_CT_Frontal	L6 CT	Frontal	DCLK2	-0.524421	0.913372	1	0.333	0.575	-0.180561	105	146	FALSE	FALSE	FALSE	FALSE	FALSE		matter+log10nCount
L6_CT_Frontal	L6 CT	Frontal	DCP2	-0.524421	0.530646	1	0.152	0.418	-0.244814	105	146	FALSE	FALSE	FALSE	FALSE	FALSE		matter+log10nCount
L6_CT_Frontal	L6 CT	Frontal	DCTN1	-1.56395	0.267324	1	0.152	0.63	-0.46758	105	146	FALSE	FALSE	FALSE	FALSE	FALSE		matter+log10nCount
L6_CT_Frontal	L6 CT	Frontal	DCTN2	-3.61188	0.00109878	1	0.067	0.473	-0.402479	105	146	FALSE	FALSE	FALSE	FALSE	FALSE		matter+log10nCount
L6_CT_Frontal	L6 CT	Frontal	DCTN5	-0.813928	0.116471	1	0.162	0.384	-0.201305	105	146	FALSE	FALSE	FALSE	FALSE	FALSE		matter+log10nCount
L6_CT_Frontal	L6 CT	Frontal	DCUN1D2	1.15365	0.675689	1	0.238	0.274	0.00900196	105	146	FALSE	FALSE	FALSE	FALSE	FALSE		matter+log10nCount
L6_CT_Frontal	L6 CT	Frontal	DCUN1D4	0.526205	0.114127	1	0.4	0.63	-0.10411	105	146	FALSE	FALSE	FALSE	FALSE	FALSE		matter+log10nCount
L6_CT_Frontal	L6 CT	Frontal	DCUN1D5	-0.611884	0.951217	1	0.171	0.418	-0.222896	105	146	FALSE	FALSE	FALSE	FALSE	FALSE		matter+log10nCount
L6_CT_Frontal	L6 CT	Frontal	DDAH1	-1.09326	0.0939305	1	0.295	0.801	-0.445662	105	146	FALSE	FALSE	FALSE	FALSE	FALSE		matter+log10nCount
L6_CT_Frontal	L6 CT	Frontal	DDHD1	0.212545	0.966275	1	0.305	0.63	-0.225832	105	146	FALSE	FALSE	FALSE	FALSE	FALSE		matter+log10nCount
L6_CT_Frontal	L6 CT	Frontal	DDHD2	-1.62396	0.630769	1	0.133	0.486	-0.343966	105	146	FALSE	FALSE	FALSE	FALSE	FALSE		matter+log10nCount
L6_CT_Frontal	L6 CT	Frontal	DDX1	-1.36092	0.242523	1	0.143	0.521	-0.360339	105	146	FALSE	FALSE	FALSE	FALSE	FALSE		matter+log10nCount
L6_CT_Frontal	L6 CT	Frontal	DDX10	1.47558	0.0025458	1	0.238	0.452	-0.14077	105	146	FALSE	FALSE	FALSE	FALSE	FALSE		matter+log10nCount
L6_CT_Frontal	L6 CT	Frontal	DDX18	-0.524421	0.971564	1	0.105	0.384	-0.258578	105	146	FALSE	FALSE	FALSE	FALSE	FALSE		matter+log10nCount
L6_CT_Frontal	L6 CT	Frontal	DDX24	-1.88197	0.000229413	1	0.352	0.829	-0.516243	105	146	FALSE	FALSE	FALSE	FALSE	FALSE		matter+log10nCount
L6_CT_Frontal	L6 CT	Frontal	DDX3X	-2.18739	0.0558466	1	0.048	0.507	-0.452055	105	146	FALSE	FALSE	FALSE	FALSE	FALSE		matter+log10nCount
L6_CT_Frontal	L6 CT	Frontal	DDX42	-0.109383	0.940088	1	0.229	0.411	-0.15212	105	146	FALSE	FALSE	FALSE	FALSE	FALSE		matter+log10nCount
L6_CT_Frontal	L6 CT	Frontal	DDX46	0.38247	0.577799	1	0.229	0.507	-0.227006	105	146	FALSE	FALSE	FALSE	FALSE	FALSE		matter+log10nCount
L6_CT_Frontal	L6 CT	Frontal	DDX5	-1.01919	0.00150002	1	0.39	0.856	-0.485323	105	146	FALSE	FALSE	FALSE	FALSE	FALSE		matter+log10nCount
L6_CT_Frontal	L6 CT	Frontal	DDX6	-1.80453	0.174995	1	0.19	0.582	-0.403457	105	146	FALSE	FALSE	FALSE	FALSE	FALSE		matter+log10nCount
L6_CT_Frontal	L6 CT	Frontal	DEAF1	0.475579	0.536046	1	0.181	0.39	-0.172798	105	146	FALSE	FALSE	FALSE	FALSE	FALSE		matter+log10nCount
L6_CT_Frontal	L6 CT	Frontal	DENND1A	1.15911	0.00127003	1	0.562	0.753	0.0615786	105	146	FALSE	FALSE	FALSE	FALSE	FALSE		matter+log10nCount
L6_CT_Frontal	L6 CT	Frontal	DENND1B	0.121942	0.247738	1	0.286	0.493	-0.141553	105	146	FALSE	FALSE	FALSE	FALSE	FALSE		matter+log10nCount
L6_CT_Frontal	L6 CT	Frontal	DENND3	-0.331776	0.67781	1	0.21	0.418	-0.16771	105	146	FALSE	FALSE	FALSE	FALSE	FALSE		matter+log10nCount
L6_CT_Frontal	L6 CT	Frontal	DENND4A	0.777235	0.0184656	1	0.59	0.767	0.0795825	105	146	FALSE	FALSE	FALSE	FALSE	FALSE		matter+log10nCount
L6_CT_Frontal	L6 CT	Frontal	DENND5B	-0.289956	0.102991	1	0.581	0.897	-0.189172	105	146	FALSE	FALSE	FALSE	FALSE	FALSE		matter+log10nCount
L6_CT_Frontal	L6 CT	Frontal	DENND6A	0.305654	0.765024	1	0.238	0.37	-0.0913242	105	146	FALSE	FALSE	FALSE	FALSE	FALSE		matter+log10nCount
L6_CT_Frontal	L6 CT	Frontal	DENND6B	1.73861	0.466967	1	0.152	0.158	0.0111546	105	146	FALSE	FALSE	FALSE	FALSE	FALSE		matter+log10nCount
L6_CT_Frontal	L6 CT	Frontal	DGCR2	1.17602	0.800755	1	0.238	0.24	0.0359426	105	146	FALSE	FALSE	FALSE	FALSE	FALSE		matter+log10nCount
L6_CT_Frontal	L6 CT	Frontal	DGCR9	1.23231	0.0233055	1	0.467	0.548	0.109328	105	146	FALSE	FALSE	FALSE	FALSE	FALSE		matter+log10nCount
L6_CT_Frontal	L6 CT	Frontal	DGKB	-0.878058	0.502715	1	0.657	0.767	-0.0662753	105	146	FALSE	FALSE	FALSE	FALSE	FALSE		matter+log10nCount
L6_CT_Frontal	L6 CT	Frontal	DGKE	-0.92297	0.516548	1	0.143	0.514	-0.33803	105	146	FALSE	FALSE	FALSE	FALSE	FALSE		matter+log10nCount
L6_CT_Frontal	L6 CT	Frontal	DGKG	0.200957	0.00316136	1	0.752	0.863	0.182648	105	146	FALSE	FALSE	FALSE	FALSE	FALSE		matter+log10nCount
L6_CT_Frontal	L6 CT	Frontal	DGKH	1.56304	0.0234053	1	0.171	0.178	0.0147423	105	146	FALSE	FALSE	FALSE	FALSE	FALSE		matter+log10nCount
L6_CT_Frontal	L6 CT	Frontal	DGKI	-0.545795	0.977131	1	0.819	0.959	-0.140705	105	146	FALSE	FALSE	FALSE	FALSE	FALSE		matter+log10nCount
L6_CT_Frontal	L6 CT	Frontal	DGLUCY	2.47558	0.0605885	1	0.152	0.267	-0.0806915	105	146	FALSE	FALSE	FALSE	FALSE	FALSE		matter+log10nCount
L6_CT_Frontal	L6 CT	Frontal	DHRSX	1.96101	0.0368276	1	0.19	0.212	0.00645793	105	146	FALSE	FALSE	FALSE	FALSE	FALSE		matter+log10nCount
L6_CT_Frontal	L6 CT	Frontal	DHX15	-1.46302	0.143623	1	0.143	0.521	-0.361513	105	146	FALSE	FALSE	FALSE	FALSE	FALSE		matter+log10nCount
L6_CT_Frontal	L6 CT	Frontal	DHX29	-0.202493	0.955366	1	0.162	0.514	-0.319374	105	146	FALSE	FALSE	FALSE	FALSE	FALSE		matter+log10nCount
L6_CT_Frontal	L6 CT	Frontal	DHX36	-1.66192	0.0382467	1	0.086	0.507	-0.405284	105	146	FALSE	FALSE	FALSE	FALSE	FALSE		matter+log10nCount
L6_CT_Frontal	L6 CT	Frontal	DHX8	1.36866	0.077775	1	0.133	0.171	-0.0227658	105	146	FALSE	FALSE	FALSE	FALSE	FALSE		matter+log10nCount
L6_CT_Frontal	L6 CT	Frontal	DIAPH2	-0.191846	0.0157797	1	0.276	0.411	-0.0917156	105	146	FALSE	FALSE	FALSE	FALSE	FALSE		matter+log10nCount
L6_CT_Frontal	L6 CT	Frontal	DIDO1	1.40158	0.0944511	1	0.276	0.308	0.0237443	105	146	FALSE	FALSE	FALSE	FALSE	FALSE		matter+log10nCount
L6_CT_Frontal	L6 CT	Frontal	DIO2	2.79751	0.00071964	1	0.19	0.11	0.0956295	105	146	FALSE	FALSE	FALSE	FALSE	FALSE		matter+log10nCount
L6_CT_Frontal	L6 CT	Frontal	DIP2A	0.153651	0.172905	1	0.438	0.76	-0.145271	105	146	FALSE	FALSE	FALSE	FALSE	FALSE		matter+log10nCount
L6_CT_Frontal	L6 CT	Frontal	DIP2B	0.60111	0.23015	1	0.276	0.726	-0.402674	105	146	FALSE	FALSE	FALSE	FALSE	FALSE		matter+log10nCount
L6_CT_Frontal	L6 CT	Frontal	DIP2C	1.43494	4.58903e-06	0.12378	0.724	0.842	0.196934	105	146	FALSE	FALSE	FALSE	FALSE	FALSE		matter+log10nCount
L6_CT_Frontal	L6 CT	Frontal	DIPK1A	0.823502	0.0143651	1	0.381	0.582	-0.0787345	105	146	FALSE	FALSE	FALSE	FALSE	FALSE		matter+log10nCount
L6_CT_Frontal	L6 CT	Frontal	DIRAS2	-2.27444	4.08534e-07	0.0110194	0.362	0.932	-0.715068	105	146	TRUE	FALSE	TRUE	FALSE	FALSE	discovery_only	matter+log10nCount
L6_CT_Frontal	L6 CT	Frontal	DIRC3	0.978079	0.060825	1	0.343	0.411	0.0172211	105	146	FALSE	FALSE	FALSE	FALSE	FALSE		matter+log10nCount
L6_CT_Frontal	L6 CT	Frontal	DIS3L2	1.08563	0.351508	1	0.429	0.548	0.0150685	105	146	FALSE	FALSE	FALSE	FALSE	FALSE		matter+log10nCount
L6_CT_Frontal	L6 CT	Frontal	DIXDC1	-0.130142	0.0607074	1	0.314	0.699	-0.286367	105	146	FALSE	FALSE	FALSE	FALSE	FALSE		matter+log10nCount
L6_CT_Frontal	L6 CT	Frontal	DKK3	-2.93946	6.37706e-08	0.00172008	0.21	0.884	-0.760078	105	146	TRUE	FALSE	TRUE	FALSE	FALSE	discovery_only	matter+log10nCount
L6_CT_Frontal	L6 CT	Frontal	DLC1	0.739956	5.55197e-07	0.0149753	0.943	0.959	0.434638	105	146	TRUE	FALSE	TRUE	FALSE	FALSE	discovery_only	matter+log10nCount
L6_CT_Frontal	L6 CT	Frontal	DLEU7	1.29501	0.0229081	1	0.362	0.315	0.121461	105	146	FALSE	FALSE	FALSE	FALSE	FALSE		matter+log10nCount
L6_CT_Frontal	L6 CT	Frontal	DLG1	0.585204	0.00242311	1	0.743	0.877	0.0716243	105	146	FALSE	FALSE	FALSE	FALSE	FALSE		matter+log10nCount
L6_CT_Frontal	L6 CT	Frontal	DLG2	0.351238	0.00156706	1	1	1	0.46184	105	146	FALSE	FALSE	FALSE	FALSE	FALSE		matter+log10nCount
L6_CT_Frontal	L6 CT	Frontal	DLGAP1	0.572487	0.0174329	1	1	0.986	0.613177	105	146	FALSE	FALSE	FALSE	FALSE	FALSE		matter+log10nCount
L6_CT_Frontal	L6 CT	Frontal	DLGAP2	0.441632	0.00422967	1	0.962	0.959	0.530072	105	146	FALSE	FALSE	FALSE	FALSE	FALSE		matter+log10nCount
L6_CT_Frontal	L6 CT	Frontal	DLGAP4	0.62242	0.669494	1	0.419	0.521	-0.000717547	105	146	FALSE	FALSE	FALSE	FALSE	FALSE		matter+log10nCount
L6_CT_Frontal	L6 CT	Frontal	DMD	0.228026	0.0988017	1	0.981	0.993	0.267319	105	146	FALSE	FALSE	FALSE	FALSE	FALSE		matter+log10nCount
L6_CT_Frontal	L6 CT	Frontal	DMTF1	-0.92297	0.273705	1	0.238	0.719	-0.460796	105	146	FALSE	FALSE	FALSE	FALSE	FALSE		matter+log10nCount
L6_CT_Frontal	L6 CT	Frontal	DMTN	-1.98385	0.0432854	1	0.181	0.548	-0.369472	105	146	FALSE	FALSE	FALSE	FALSE	FALSE		matter+log10nCount
L6_CT_Frontal	L6 CT	Frontal	DMXL2	-0.59051	0.259267	1	0.429	0.815	-0.289498	105	146	FALSE	FALSE	FALSE	FALSE	FALSE		matter+log10nCount
L6_CT_Frontal	L6 CT	Frontal	DNAAF4	2.24111	0.177764	1	0.21	0.171	0.0621657	105	146	FALSE	FALSE	FALSE	FALSE	FALSE		matter+log10nCount
L6_CT_Frontal	L6 CT	Frontal	DNAH14	0.518648	0.382876	1	0.39	0.384	0.0878017	105	146	FALSE	FALSE	FALSE	FALSE	FALSE		matter+log10nCount
L6_CT_Frontal	L6 CT	Frontal	DNAH6	0.518648	0.542597	1	0.448	0.418	0.107893	105	146	FALSE	FALSE	FALSE	FALSE	FALSE		matter+log10nCount
L6_CT_Frontal	L6 CT	Frontal	DNAH7	0.697971	0.398637	1	0.238	0.253	0.0207436	105	146	FALSE	FALSE	FALSE	FALSE	FALSE		matter+log10nCount
L6_CT_Frontal	L6 CT	Frontal	DNAJA1	-4.22486	0.000123592	1	0.038	0.514	-0.48591	105	146	FALSE	FALSE	FALSE	FALSE	FALSE		matter+log10nCount
L6_CT_Frontal	L6 CT	Frontal	DNAJB14	-1.14109	0.0252147	1	0.219	0.788	-0.527071	105	146	FALSE	FALSE	FALSE	FALSE	FALSE		matter+log10nCount
L6_CT_Frontal	L6 CT	Frontal	DNAJC1	-0.31797	0.19025	1	0.381	0.747	-0.246249	105	146	FALSE	FALSE	FALSE	FALSE	FALSE		matter+log10nCount
L6_CT_Frontal	L6 CT	Frontal	DNAJC11	1.85409	0.421491	1	0.152	0.26	-0.079713	105	146	FALSE	FALSE	FALSE	FALSE	FALSE		matter+log10nCount
L6_CT_Frontal	L6 CT	Frontal	DNAJC15	-0.804529	0.567064	1	0.152	0.363	-0.191324	105	146	FALSE	FALSE	FALSE	FALSE	FALSE		matter+log10nCount
L6_CT_Frontal	L6 CT	Frontal	DNAJC18	0.716587	0.501875	1	0.181	0.356	-0.13803	105	146	FALSE	FALSE	FALSE	FALSE	FALSE		matter+log10nCount
L6_CT_Frontal	L6 CT	Frontal	DNAJC5	0.568688	0.572338	1	0.19	0.322	-0.0926941	105	146	FALSE	FALSE	FALSE	FALSE	FALSE		matter+log10nCount
L6_CT_Frontal	L6 CT	Frontal	DNAJC6	-0.338865	0.0689267	1	0.333	0.897	-0.565427	105	146	FALSE	FALSE	FALSE	FALSE	FALSE		matter+log10nCount
L6_CT_Frontal	L6 CT	Frontal	DNHD1	1.17602	0.113136	1	0.181	0.226	-0.0193085	105	146	FALSE	FALSE	FALSE	FALSE	FALSE		matter+log10nCount
L6_CT_Frontal	L6 CT	Frontal	DNM1	-0.891203	0.0698954	1	0.6	0.925	-0.277886	105	146	FALSE	FALSE	FALSE	FALSE	FALSE		matter+log10nCount
L6_CT_Frontal	L6 CT	Frontal	DNM1L	-1.33178	0.0430098	1	0.267	0.685	-0.401696	105	146	FALSE	FALSE	FALSE	FALSE	FALSE		matter+log10nCount
L6_CT_Frontal	L6 CT	Frontal	DNM2	3.93501	0.000295051	1	0.238	0.233	0.0515329	105	146	FALSE	FALSE	FALSE	FALSE	FALSE		matter+log10nCount
L6_CT_Frontal	L6 CT	Frontal	DNM3	1.28293	0.000186675	1	0.686	0.856	0.0924331	105	146	FALSE	FALSE	FALSE	FALSE	FALSE		matter+log10nCount
L6_CT_Frontal	L6 CT	Frontal	DNMT3A	1.35005	0.682329	1	0.314	0.377	0.019439	105	146	FALSE	FALSE	FALSE	FALSE	FALSE		matter+log10nCount
L6_CT_Frontal	L6 CT	Frontal	DOCK3	0.685426	0.00117837	1	0.971	0.979	0.421983	105	146	FALSE	FALSE	FALSE	FALSE	FALSE		matter+log10nCount
L6_CT_Frontal	L6 CT	Frontal	DOCK4	-0.658004	0.176514	1	0.667	0.945	-0.395238	105	146	FALSE	FALSE	FALSE	FALSE	FALSE		matter+log10nCount
L6_CT_Frontal	L6 CT	Frontal	DOCK7	-0.730872	0.379589	1	0.238	0.568	-0.303196	105	146	FALSE	FALSE	FALSE	FALSE	FALSE		matter+log10nCount
L6_CT_Frontal	L6 CT	Frontal	DOCK9	1.56304	0.0423129	1	0.314	0.534	-0.135943	105	146	FALSE	FALSE	FALSE	FALSE	FALSE		matter+log10nCount
L6_CT_Frontal	L6 CT	Frontal	DOP1A	0.508001	0.00291255	1	0.476	0.726	-0.0413568	105	146	FALSE	FALSE	FALSE	FALSE	FALSE		matter+log10nCount
L6_CT_Frontal	L6 CT	Frontal	DOP1B	1.76509	0.386845	1	0.286	0.37	-0.0164384	105	146	FALSE	FALSE	FALSE	FALSE	FALSE		matter+log10nCount
L6_CT_Frontal	L6 CT	Frontal	DPH6	1.419	0.000607365	1	0.343	0.295	0.107958	105	146	FALSE	FALSE	FALSE	FALSE	FALSE		matter+log10nCount
L6_CT_Frontal	L6 CT	Frontal	DPP10	0.104292	0.204516	1	1	1	0.37619	105	146	FALSE	FALSE	FALSE	FALSE	FALSE		matter+log10nCount
L6_CT_Frontal	L6 CT	Frontal	DPP6	1.7069	0.276817	1	0.6	0.548	0.222179	105	146	FALSE	FALSE	FALSE	FALSE	FALSE		matter+log10nCount
L6_CT_Frontal	L6 CT	Frontal	DPY19L1	-1.76389	0.034528	1	0.333	0.685	-0.367384	105	146	FALSE	FALSE	FALSE	FALSE	FALSE		matter+log10nCount
L6_CT_Frontal	L6 CT	Frontal	DPY19L2	0.143004	0.169128	1	0.352	0.555	-0.126288	105	146	FALSE	FALSE	FALSE	FALSE	FALSE		matter+log10nCount
L6_CT_Frontal	L6 CT	Frontal	DPY19L3	1.85409	0.14084	1	0.181	0.178	0.0225701	105	146	FALSE	FALSE	FALSE	FALSE	FALSE		matter+log10nCount
L6_CT_Frontal	L6 CT	Frontal	DPYD	0.76931	5.27289e-05	1	0.743	0.897	0.0824527	105	146	FALSE	FALSE	FALSE	FALSE	FALSE		matter+log10nCount
L6_CT_Frontal	L6 CT	Frontal	DPYSL5	1.59106	0.173586	1	0.143	0.247	-0.0771037	105	146	FALSE	FALSE	FALSE	FALSE	FALSE		matter+log10nCount
L6_CT_Frontal	L6 CT	Frontal	DROSHA	0.619969	0.184261	1	0.286	0.425	-0.070711	105	146	FALSE	FALSE	FALSE	FALSE	FALSE		matter+log10nCount
L6_CT_Frontal	L6 CT	Frontal	DSCAM	-0.321928	0.280579	1	0.933	0.986	-0.0270711	105	146	FALSE	FALSE	FALSE	FALSE	FALSE		matter+log10nCount
L6_CT_Frontal	L6 CT	Frontal	DSCAML1	1.00202	0.00107368	1	0.848	0.904	0.356947	105	146	FALSE	FALSE	FALSE	FALSE	FALSE		matter+log10nCount
L6_CT_Frontal	L6 CT	Frontal	DSE	-0.109383	0.835979	1	0.171	0.418	-0.212329	105	146	FALSE	FALSE	FALSE	FALSE	FALSE		matter+log10nCount
L6_CT_Frontal	L6 CT	Frontal	DSTN	-2.3824	1.75948e-06	0.0474585	0.105	0.541	-0.444749	105	146	TRUE	FALSE	TRUE	FALSE	FALSE	discovery_only	matter+log10nCount
L6_CT_Frontal	L6 CT	Frontal	DTD1	0.558041	0.839182	1	0.276	0.438	-0.0957599	105	146	FALSE	FALSE	FALSE	FALSE	FALSE		matter+log10nCount
L6_CT_Frontal	L6 CT	Frontal	DTNA	-0.874005	0.725458	1	0.581	0.911	-0.40848	105	146	FALSE	FALSE	FALSE	FALSE	FALSE		matter+log10nCount
L6_CT_Frontal	L6 CT	Frontal	DTNB	1.52288	0.0281433	1	0.429	0.521	0.0472929	105	146	FALSE	FALSE	FALSE	FALSE	FALSE		matter+log10nCount
L6_CT_Frontal	L6 CT	Frontal	DTWD1	0.847548	0.543443	1	0.352	0.548	-0.0771689	105	146	FALSE	FALSE	FALSE	FALSE	FALSE		matter+log10nCount
L6_CT_Frontal	L6 CT	Frontal	DTWD2	0.368664	0.0106626	1	0.162	0.233	-0.0487932	105	146	FALSE	FALSE	FALSE	FALSE	FALSE		matter+log10nCount
L6_CT_Frontal	L6 CT	Frontal	DUBR	0.849975	0.373711	1	0.4	0.589	-0.0836269	105	146	FALSE	FALSE	FALSE	FALSE	FALSE		matter+log10nCount
L6_CT_Frontal	L6 CT	Frontal	DYM	1.31688	0.000278396	1	0.533	0.678	0.0891716	105	146	FALSE	FALSE	FALSE	FALSE	FALSE		matter+log10nCount
L6_CT_Frontal	L6 CT	Frontal	DYNC1H1	-1.87234	4.96045e-05	1	0.371	0.911	-0.667841	105	146	FALSE	FALSE	FALSE	FALSE	FALSE		matter+log10nCount
L6_CT_Frontal	L6 CT	Frontal	DYNC1I2	-1.04798	0.427646	1	0.21	0.623	-0.390411	105	146	FALSE	FALSE	FALSE	FALSE	FALSE		matter+log10nCount
L6_CT_Frontal	L6 CT	Frontal	DYNC1LI2	-0.717066	0.989344	1	0.152	0.541	-0.369928	105	146	FALSE	FALSE	FALSE	FALSE	FALSE		matter+log10nCount
L6_CT_Frontal	L6 CT	Frontal	DYNC2LI1	1.08856	0.312668	1	0.381	0.39	0.0816699	105	146	FALSE	FALSE	FALSE	FALSE	FALSE		matter+log10nCount
L6_CT_Frontal	L6 CT	Frontal	DYNLL1	-2.98385	0.000976729	1	0.067	0.61	-0.545988	105	146	FALSE	FALSE	FALSE	FALSE	FALSE		matter+log10nCount
L6_CT_Frontal	L6 CT	Frontal	DYNLRB1	-2.77235	0.000296606	1	0.038	0.37	-0.335812	105	146	FALSE	FALSE	FALSE	FALSE	FALSE		matter+log10nCount
L6_CT_Frontal	L6 CT	Frontal	DYRK1A	-0.365723	0.449341	1	0.371	0.767	-0.344945	105	146	FALSE	FALSE	FALSE	FALSE	FALSE		matter+log10nCount
L6_CT_Frontal	L6 CT	Frontal	DYSF	2.38247	0.00789856	1	0.2	0.247	-0.00939335	105	146	FALSE	FALSE	FALSE	FALSE	FALSE		matter+log10nCount
L6_CT_Frontal	L6 CT	Frontal	DZIP3	0.136777	0.417185	1	0.448	0.678	-0.094651	105	146	FALSE	FALSE	FALSE	FALSE	FALSE		matter+log10nCount
L6_CT_Frontal	L6 CT	Frontal	EAF2	1.47558	0.0550756	1	0.21	0.205	0.029028	105	146	FALSE	FALSE	FALSE	FALSE	FALSE		matter+log10nCount
L6_CT_Frontal	L6 CT	Frontal	ECD	-0.772348	0.287164	1	0.124	0.39	-0.239791	105	146	FALSE	FALSE	FALSE	FALSE	FALSE		matter+log10nCount
L6_CT_Frontal	L6 CT	Frontal	ECPAS	0.198045	0.381709	1	0.457	0.767	-0.156817	105	146	FALSE	FALSE	FALSE	FALSE	FALSE		matter+log10nCount
L6_CT_Frontal	L6 CT	Frontal	EDA	1.89062	0.0226632	1	0.181	0.158	0.0431833	105	146	FALSE	FALSE	FALSE	FALSE	FALSE		matter+log10nCount
L6_CT_Frontal	L6 CT	Frontal	EEA1	0.854091	0.126443	1	0.21	0.459	-0.203196	105	146	FALSE	FALSE	FALSE	FALSE	FALSE		matter+log10nCount
L6_CT_Frontal	L6 CT	Frontal	EEF1A1	-3.57753	5.48987e-07	0.0148078	0.086	0.815	-0.756686	105	146	TRUE	TRUE	FALSE	FALSE	FALSE		matter+log10nCount
L6_CT_Frontal	L6 CT	Frontal	EEF1A2	-4.16828	6.26686e-07	0.0169036	0.124	0.63	-0.539987	105	146	TRUE	TRUE	FALSE	FALSE	FALSE		matter+log10nCount
L6_CT_Frontal	L6 CT	Frontal	EEF2	-3.43131	7.92526e-05	1	0.076	0.521	-0.451924	105	146	FALSE	TRUE	FALSE	FALSE	FALSE		matter+log10nCount
L6_CT_Frontal	L6 CT	Frontal	EEF2K	1.06054	0.24921	1	0.19	0.233	-0.0148728	105	146	FALSE	FALSE	FALSE	FALSE	FALSE		matter+log10nCount
L6_CT_Frontal	L6 CT	Frontal	EEFSEC	1.06054	0.586941	1	0.314	0.24	0.107502	105	146	FALSE	FALSE	FALSE	FALSE	FALSE		matter+log10nCount
L6_CT_Frontal	L6 CT	Frontal	EEPD1	0.697971	0.0240177	1	0.219	0.37	-0.11983	105	146	FALSE	FALSE	FALSE	FALSE	FALSE		matter+log10nCount
L6_CT_Frontal	L6 CT	Frontal	EFCAB6	1.32358	0.166023	1	0.267	0.205	0.0898891	105	146	FALSE	FALSE	FALSE	FALSE	FALSE		matter+log10nCount
L6_CT_Frontal	L6 CT	Frontal	EFNA5	-0.685755	0.00551119	1	0.752	0.973	-0.208741	105	146	FALSE	FALSE	FALSE	FALSE	FALSE		matter+log10nCount
L6_CT_Frontal	L6 CT	Frontal	EFNB2	-2.46302	0.0480827	1	0.057	0.37	-0.309198	105	146	FALSE	FALSE	FALSE	FALSE	FALSE		matter+log10nCount
L6_CT_Frontal	L6 CT	Frontal	EFR3A	-0.927386	0.165	1	0.476	0.856	-0.346119	105	146	FALSE	FALSE	FALSE	FALSE	FALSE		matter+log10nCount
L6_CT_Frontal	L6 CT	Frontal	EHBP1	1.10361	0.186728	1	0.733	0.781	0.274755	105	146	FALSE	FALSE	FALSE	FALSE	FALSE		matter+log10nCount
L6_CT_Frontal	L6 CT	Frontal	EHMT1	1.2461	0.121782	1	0.448	0.575	-0.00834964	105	146	FALSE	FALSE	FALSE	FALSE	FALSE		matter+log10nCount
L6_CT_Frontal	L6 CT	Frontal	EID1	-4.16828	8.212e-06	0.221502	0.105	0.534	-0.442401	105	146	FALSE	FALSE	FALSE	FALSE	FALSE		matter+log10nCount
L6_CT_Frontal	L6 CT	Frontal	EIF1	-2.10938	0.12201	1	0.067	0.685	-0.612394	105	146	FALSE	FALSE	FALSE	FALSE	FALSE		matter+log10nCount
L6_CT_Frontal	L6 CT	Frontal	EIF1AX	-2.69435	0.0998152	1	0.038	0.438	-0.394651	105	146	FALSE	FALSE	FALSE	FALSE	FALSE		matter+log10nCount
L6_CT_Frontal	L6 CT	Frontal	EIF1B	-3.91674	0.00134546	1	0.057	0.452	-0.389563	105	146	FALSE	FALSE	FALSE	FALSE	FALSE		matter+log10nCount
L6_CT_Frontal	L6 CT	Frontal	EIF2AK1	-1.37242	0.121844	1	0.124	0.473	-0.331376	105	146	FALSE	FALSE	FALSE	FALSE	FALSE		matter+log10nCount
L6_CT_Frontal	L6 CT	Frontal	EIF2AK2	-1.39889	0.232089	1	0.162	0.473	-0.300978	105	146	FALSE	FALSE	FALSE	FALSE	FALSE		matter+log10nCount
L6_CT_Frontal	L6 CT	Frontal	EIF2AK4	0.838149	0.189882	1	0.286	0.39	-0.0437704	105	146	FALSE	FALSE	FALSE	FALSE	FALSE		matter+log10nCount
L6_CT_Frontal	L6 CT	Frontal	EIF2B3	-0.45042	0.202358	1	0.2	0.336	-0.114351	105	146	FALSE	FALSE	FALSE	FALSE	FALSE		matter+log10nCount
L6_CT_Frontal	L6 CT	Frontal	EIF3A	-2.10938	0.0973913	1	0.038	0.432	-0.388454	105	146	FALSE	FALSE	FALSE	FALSE	FALSE		matter+log10nCount
L6_CT_Frontal	L6 CT	Frontal	EIF3H	-0.524421	0.904139	1	0.162	0.452	-0.269276	105	146	FALSE	FALSE	FALSE	FALSE	FALSE		matter+log10nCount
L6_CT_Frontal	L6 CT	Frontal	EIF3M	-0.524421	0.946933	1	0.086	0.432	-0.323614	105	146	FALSE	FALSE	FALSE	FALSE	FALSE		matter+log10nCount
L6_CT_Frontal	L6 CT	Frontal	EIF4A2	-3.59481	5.37285e-06	0.144922	0.114	0.774	-0.695956	105	146	FALSE	FALSE	FALSE	FALSE	FALSE		matter+log10nCount
L6_CT_Frontal	L6 CT	Frontal	EIF4B	-1.24063	0.465927	1	0.114	0.459	-0.329224	105	146	FALSE	FALSE	FALSE	FALSE	FALSE		matter+log10nCount
L6_CT_Frontal	L6 CT	Frontal	EIF4E3	-0.134474	0.424126	1	0.257	0.493	-0.17182	105	146	FALSE	FALSE	FALSE	FALSE	FALSE		matter+log10nCount
L6_CT_Frontal	L6 CT	Frontal	EIF4G2	-2.52442	0.00604714	1	0.086	0.664	-0.581605	105	146	FALSE	FALSE	FALSE	FALSE	FALSE		matter+log10nCount
L6_CT_Frontal	L6 CT	Frontal	EIF4H	-2.33178	0.0123072	1	0.124	0.452	-0.329419	105	146	FALSE	FALSE	FALSE	FALSE	FALSE		matter+log10nCount
L6_CT_Frontal	L6 CT	Frontal	EIF5	-1.90293	0.349954	1	0.057	0.459	-0.39589	105	146	FALSE	FALSE	FALSE	FALSE	FALSE		matter+log10nCount
L6_CT_Frontal	L6 CT	Frontal	EIPR1	1.47558	0.102194	1	0.286	0.336	0.0150685	105	146	FALSE	FALSE	FALSE	FALSE	FALSE		matter+log10nCount
L6_CT_Frontal	L6 CT	Frontal	ELAVL1	0.60111	0.689615	1	0.152	0.281	-0.0985649	105	146	FALSE	FALSE	FALSE	FALSE	FALSE		matter+log10nCount
L6_CT_Frontal	L6 CT	Frontal	ELAVL2	-0.187386	0.17571	1	0.2	0.397	-0.16334	105	146	FALSE	FALSE	FALSE	FALSE	FALSE		matter+log10nCount
L6_CT_Frontal	L6 CT	Frontal	ELAVL3	1.94506	0.0420916	1	0.371	0.363	0.106719	105	146	FALSE	FALSE	FALSE	FALSE	FALSE		matter+log10nCount
L6_CT_Frontal	L6 CT	Frontal	ELAVL4	-1.06284	0.971211	1	0.286	0.651	-0.318526	105	146	FALSE	FALSE	FALSE	FALSE	FALSE		matter+log10nCount
L6_CT_Frontal	L6 CT	Frontal	ELFN2	2.06054	0.0979621	1	0.133	0.164	-0.0127854	105	146	FALSE	FALSE	FALSE	FALSE	FALSE		matter+log10nCount
L6_CT_Frontal	L6 CT	Frontal	ELL2	0.877677	0.0508448	1	0.438	0.74	-0.164775	105	146	FALSE	FALSE	FALSE	FALSE	FALSE		matter+log10nCount
L6_CT_Frontal	L6 CT	Frontal	ELMOD1	-0.886991	0.916954	1	0.314	0.767	-0.375864	105	146	FALSE	FALSE	FALSE	FALSE	FALSE		matter+log10nCount
L6_CT_Frontal	L6 CT	Frontal	ELOB	-3.52442	4.43037e-05	1	0.038	0.288	-0.249054	105	146	FALSE	FALSE	FALSE	FALSE	FALSE		matter+log10nCount
L6_CT_Frontal	L6 CT	Frontal	ELOVL4	-2.33178	0.0206066	1	0.067	0.486	-0.409915	105	146	FALSE	FALSE	FALSE	FALSE	FALSE		matter+log10nCount
L6_CT_Frontal	L6 CT	Frontal	ELOVL6	0.138544	0.277482	1	0.295	0.541	-0.167254	105	146	FALSE	FALSE	FALSE	FALSE	FALSE		matter+log10nCount
L6_CT_Frontal	L6 CT	Frontal	ELP1	-0.878058	0.368111	1	0.162	0.507	-0.313242	105	146	FALSE	FALSE	FALSE	FALSE	FALSE		matter+log10nCount
L6_CT_Frontal	L6 CT	Frontal	ELP4	0.928091	0.470024	1	0.295	0.575	-0.152381	105	146	FALSE	FALSE	FALSE	FALSE	FALSE		matter+log10nCount
L6_CT_Frontal	L6 CT	Frontal	EMB	-0.354496	0.972774	1	0.095	0.267	-0.158317	105	146	FALSE	FALSE	FALSE	FALSE	FALSE		matter+log10nCount
L6_CT_Frontal	L6 CT	Frontal	EML1	0.401578	0.768525	1	0.438	0.589	-0.0327462	105	146	FALSE	FALSE	FALSE	FALSE	FALSE		matter+log10nCount
L6_CT_Frontal	L6 CT	Frontal	EML6	-0.293808	0.397225	1	0.524	0.781	-0.0704501	105	146	FALSE	FALSE	FALSE	FALSE	FALSE		matter+log10nCount
L6_CT_Frontal	L6 CT	Frontal	EMSY	1.02307	0.0204185	1	0.267	0.473	-0.13816	105	146	FALSE	FALSE	FALSE	FALSE	FALSE		matter+log10nCount
L6_CT_Frontal	L6 CT	Frontal	ENC1	-4.77992	3.82425e-16	1.03151e-11	0.152	0.911	-0.847554	105	146	TRUE	FALSE	TRUE	FALSE	FALSE	discovery_only	matter+log10nCount
L6_CT_Frontal	L6 CT	Frontal	ENO1	-3.22486	0.0127663	1	0.029	0.507	-0.482844	105	146	FALSE	FALSE	FALSE	FALSE	FALSE		matter+log10nCount
L6_CT_Frontal	L6 CT	Frontal	ENO2	-2.25481	0.00850397	1	0.219	0.76	-0.582257	105	146	FALSE	FALSE	FALSE	FALSE	FALSE		matter+log10nCount
L6_CT_Frontal	L6 CT	Frontal	ENOX1	2.31208	2.59488e-05	0.699916	0.619	0.63	0.258056	105	146	FALSE	FALSE	FALSE	FALSE	FALSE		matter+log10nCount
L6_CT_Frontal	L6 CT	Frontal	ENSA	0.778142	0.516389	1	0.467	0.623	0.000521853	105	146	FALSE	FALSE	FALSE	FALSE	FALSE		matter+log10nCount
L6_CT_Frontal	L6 CT	Frontal	ENTPD1-AS1	2.47558	0.00489805	1	0.238	0.315	-0.0250489	105	146	FALSE	TRUE	FALSE	FALSE	FALSE		matter+log10nCount
L6_CT_Frontal	L6 CT	Frontal	ENTPD6	-0.354496	1	1	0.171	0.363	-0.162883	105	146	FALSE	FALSE	FALSE	FALSE	FALSE		matter+log10nCount
L6_CT_Frontal	L6 CT	Frontal	EP300	0.176019	0.99197	1	0.21	0.466	-0.209915	105	146	FALSE	FALSE	FALSE	FALSE	FALSE		matter+log10nCount
L6_CT_Frontal	L6 CT	Frontal	EP400	0.53698	0.780623	1	0.343	0.562	-0.0978474	105	146	FALSE	FALSE	FALSE	FALSE	FALSE		matter+log10nCount
L6_CT_Frontal	L6 CT	Frontal	EPB41	2.47558	0.0235853	1	0.2	0.164	0.0641879	105	146	FALSE	FALSE	FALSE	FALSE	FALSE		matter+log10nCount
L6_CT_Frontal	L6 CT	Frontal	EPB41L1	0.266126	0.187828	1	0.457	0.671	-0.0655577	105	146	FALSE	FALSE	FALSE	FALSE	FALSE		matter+log10nCount
L6_CT_Frontal	L6 CT	Frontal	EPB41L3	-0.697258	0.202753	1	0.629	0.911	-0.262361	105	146	FALSE	FALSE	FALSE	FALSE	FALSE		matter+log10nCount
L6_CT_Frontal	L6 CT	Frontal	EPB41L4B	0.282934	0.665418	1	0.238	0.425	-0.140509	105	146	FALSE	FALSE	FALSE	FALSE	FALSE		matter+log10nCount
L6_CT_Frontal	L6 CT	Frontal	EPC1	-0.45042	0.0631328	1	0.333	0.685	-0.306393	105	146	FALSE	FALSE	FALSE	FALSE	FALSE		matter+log10nCount
L6_CT_Frontal	L6 CT	Frontal	EPC2	-0.694346	0.524375	1	0.257	0.685	-0.388128	105	146	FALSE	FALSE	FALSE	FALSE	FALSE		matter+log10nCount
L6_CT_Frontal	L6 CT	Frontal	EPDR1	-1.37242	0.38584	1	0.086	0.425	-0.322114	105	146	FALSE	FALSE	FALSE	FALSE	FALSE		matter+log10nCount
L6_CT_Frontal	L6 CT	Frontal	EPG5	0.38247	0.850809	1	0.267	0.486	-0.162231	105	146	FALSE	FALSE	FALSE	FALSE	FALSE		matter+log10nCount
L6_CT_Frontal	L6 CT	Frontal	EPHA4	-0.546116	0.493909	1	0.438	0.733	-0.176321	105	146	FALSE	FALSE	FALSE	FALSE	FALSE		matter+log10nCount
L6_CT_Frontal	L6 CT	Frontal	EPHA5	-0.82508	0.0311361	1	0.686	0.945	-0.225506	105	146	FALSE	FALSE	FALSE	FALSE	FALSE		matter+log10nCount
L6_CT_Frontal	L6 CT	Frontal	EPHA6	-0.388359	0.142171	1	0.514	0.596	-0.00541422	105	146	FALSE	FALSE	FALSE	FALSE	FALSE		matter+log10nCount
L6_CT_Frontal	L6 CT	Frontal	EPHA7	-1.03899	0.134826	1	0.343	0.753	-0.374364	105	146	FALSE	FALSE	FALSE	FALSE	FALSE		matter+log10nCount
L6_CT_Frontal	L6 CT	Frontal	EPHB1	1.11713	0.00183997	1	0.39	0.425	0.0759295	105	146	FALSE	FALSE	FALSE	FALSE	FALSE		matter+log10nCount
L6_CT_Frontal	L6 CT	Frontal	EPHB2	1.94951	0.0662401	1	0.314	0.322	0.0542074	105	146	FALSE	FALSE	FALSE	FALSE	FALSE		matter+log10nCount
L6_CT_Frontal	L6 CT	Frontal	EPHB6	-1.28523	0.0067499	1	0.219	0.705	-0.428963	105	146	FALSE	FALSE	FALSE	FALSE	FALSE		matter+log10nCount
L6_CT_Frontal	L6 CT	Frontal	EPM2AIP1	-0.354496	0.998052	1	0.181	0.555	-0.332811	105	146	FALSE	FALSE	FALSE	FALSE	FALSE		matter+log10nCount
L6_CT_Frontal	L6 CT	Frontal	EPN2	0.368664	0.681048	1	0.229	0.582	-0.303392	105	146	FALSE	FALSE	FALSE	FALSE	FALSE		matter+log10nCount
L6_CT_Frontal	L6 CT	Frontal	EPRS	-0.964994	0.961542	1	0.143	0.521	-0.351142	105	146	FALSE	FALSE	FALSE	FALSE	FALSE		matter+log10nCount
L6_CT_Frontal	L6 CT	Frontal	EPS15	-0.813928	0.490149	1	0.248	0.719	-0.463796	105	146	FALSE	FALSE	FALSE	FALSE	FALSE		matter+log10nCount
L6_CT_Frontal	L6 CT	Frontal	EPS15L1	1.09225	0.445174	1	0.295	0.445	-0.0648402	105	146	FALSE	FALSE	FALSE	FALSE	FALSE		matter+log10nCount
L6_CT_Frontal	L6 CT	Frontal	ERC2	0.175	0.593832	1	0.914	0.979	0.331311	105	146	FALSE	FALSE	FALSE	FALSE	FALSE		matter+log10nCount
L6_CT_Frontal	L6 CT	Frontal	ERCC5	0.961006	0.419105	1	0.171	0.384	-0.165036	105	146	FALSE	FALSE	FALSE	FALSE	FALSE		matter+log10nCount
L6_CT_Frontal	L6 CT	Frontal	ERCC6	0.323576	0.5541	1	0.21	0.432	-0.171755	105	146	FALSE	FALSE	FALSE	FALSE	FALSE		matter+log10nCount
L6_CT_Frontal	L6 CT	Frontal	ERCC6L2	0.994046	0.00289114	1	0.524	0.767	0.0328767	105	146	FALSE	FALSE	FALSE	FALSE	FALSE		matter+log10nCount
L6_CT_Frontal	L6 CT	Frontal	ERCC8	1.06054	0.9991	1	0.19	0.404	-0.163014	105	146	FALSE	FALSE	FALSE	FALSE	FALSE		matter+log10nCount
L6_CT_Frontal	L6 CT	Frontal	ERI3	1.36866	0.0154191	1	0.305	0.466	-0.0750163	105	146	FALSE	FALSE	FALSE	FALSE	FALSE		matter+log10nCount
L6_CT_Frontal	L6 CT	Frontal	ERLEC1	-1.98385	0.0710073	1	0.114	0.432	-0.313829	105	146	FALSE	FALSE	FALSE	FALSE	FALSE		matter+log10nCount
L6_CT_Frontal	L6 CT	Frontal	ERO1A	-1.37242	0.501546	1	0.124	0.425	-0.292498	105	146	FALSE	FALSE	FALSE	FALSE	FALSE		matter+log10nCount
L6_CT_Frontal	L6 CT	Frontal	ERP44	0.829216	0.240258	1	0.343	0.514	-0.0762557	105	146	FALSE	FALSE	FALSE	FALSE	FALSE		matter+log10nCount
L6_CT_Frontal	L6 CT	Frontal	ERVK13-1	1.47558	0.357472	1	0.162	0.308	-0.108937	105	146	FALSE	FALSE	FALSE	FALSE	FALSE		matter+log10nCount
L6_CT_Frontal	L6 CT	Frontal	ESF1	0.38247	0.925452	1	0.267	0.356	-0.0397913	105	146	FALSE	FALSE	FALSE	FALSE	FALSE		matter+log10nCount
L6_CT_Frontal	L6 CT	Frontal	ESRRG	1.21254	0.00108801	1	0.381	0.445	0.0402479	105	146	FALSE	FALSE	FALSE	FALSE	FALSE		matter+log10nCount
L6_CT_Frontal	L6 CT	Frontal	ETFDH	0.890617	0.0566823	1	0.181	0.363	-0.13516	105	146	FALSE	FALSE	FALSE	FALSE	FALSE		matter+log10nCount
L6_CT_Frontal	L6 CT	Frontal	ETNK1	-0.993906	0.0317944	1	0.305	0.637	-0.302414	105	146	FALSE	FALSE	FALSE	FALSE	FALSE		matter+log10nCount
L6_CT_Frontal	L6 CT	Frontal	ETV1	-2.02692	0.0415521	1	0.019	0.281	-0.258121	105	146	FALSE	FALSE	FALSE	FALSE	FALSE		matter+log10nCount
L6_CT_Frontal	L6 CT	Frontal	ETV5	-1.71707	0.183669	1	0.095	0.493	-0.387019	105	146	FALSE	FALSE	FALSE	FALSE	FALSE		matter+log10nCount
L6_CT_Frontal	L6 CT	Frontal	ETV6	0.568688	0.447442	1	0.219	0.336	-0.0761905	105	146	FALSE	FALSE	FALSE	FALSE	FALSE		matter+log10nCount
L6_CT_Frontal	L6 CT	Frontal	EVI5	0.660004	0.890946	1	0.39	0.603	-0.110633	105	146	FALSE	FALSE	FALSE	FALSE	FALSE		matter+log10nCount
L6_CT_Frontal	L6 CT	Frontal	EVL	0.249303	0.917999	1	0.505	0.76	-0.0604044	105	146	FALSE	FALSE	FALSE	FALSE	FALSE		matter+log10nCount
L6_CT_Frontal	L6 CT	Frontal	EWSR1	-0.524421	0.92649	1	0.238	0.664	-0.3803	105	146	FALSE	FALSE	FALSE	FALSE	FALSE		matter+log10nCount
L6_CT_Frontal	L6 CT	Frontal	EXD2	-0.983853	6.17886e-05	1	0.105	0.445	-0.310568	105	146	FALSE	FALSE	FALSE	FALSE	FALSE		matter+log10nCount
L6_CT_Frontal	L6 CT	Frontal	EXD3	2.28293	0.0668281	1	0.2	0.185	0.0424005	105	146	FALSE	FALSE	FALSE	FALSE	FALSE		matter+log10nCount
L6_CT_Frontal	L6 CT	Frontal	EXOC2	0.350048	0.996504	1	0.371	0.541	-0.0737117	105	146	FALSE	FALSE	FALSE	FALSE	FALSE		matter+log10nCount
L6_CT_Frontal	L6 CT	Frontal	EXOC4	0.269128	0.0660456	1	0.61	0.884	-0.00593607	105	146	FALSE	FALSE	FALSE	FALSE	FALSE		matter+log10nCount
L6_CT_Frontal	L6 CT	Frontal	EXOC6B	0.733377	1.64228e-05	0.442973	0.838	0.959	0.219765	105	146	FALSE	FALSE	FALSE	FALSE	FALSE		matter+log10nCount
L6_CT_Frontal	L6 CT	Frontal	EXOSC10	-0.524421	0.025011	1	0.162	0.514	-0.320287	105	146	FALSE	FALSE	FALSE	FALSE	FALSE		matter+log10nCount
L6_CT_Frontal	L6 CT	Frontal	EXOSC3	0.591056	0.629	1	0.171	0.336	-0.13105	105	146	FALSE	FALSE	FALSE	FALSE	FALSE		matter+log10nCount
L6_CT_Frontal	L6 CT	Frontal	EXT1	-0.457307	0.0588553	1	0.438	0.788	-0.254664	105	146	FALSE	FALSE	FALSE	FALSE	FALSE		matter+log10nCount
L6_CT_Frontal	L6 CT	Frontal	EXT2	0.475579	0.480971	1	0.267	0.432	-0.102479	105	146	FALSE	FALSE	FALSE	FALSE	FALSE		matter+log10nCount
L6_CT_Frontal	L6 CT	Frontal	EXTL3	2.17602	0.056436	1	0.171	0.233	-0.0314416	105	146	FALSE	FALSE	FALSE	FALSE	FALSE		matter+log10nCount
L6_CT_Frontal	L6 CT	Frontal	EZH1	0.368664	0.955871	1	0.2	0.452	-0.207436	105	146	FALSE	FALSE	FALSE	FALSE	FALSE		matter+log10nCount
L6_CT_Frontal	L6 CT	Frontal	FAAH2	2.11301	0.016789	1	0.333	0.288	0.117808	105	146	FALSE	FALSE	FALSE	FALSE	FALSE		matter+log10nCount
L6_CT_Frontal	L6 CT	Frontal	FAF1	0.954233	0.00681192	1	0.724	0.884	0.227397	105	146	FALSE	FALSE	FALSE	FALSE	FALSE		matter+log10nCount
L6_CT_Frontal	L6 CT	Frontal	FAHD2A	0.153651	0.889046	1	0.21	0.267	-0.0325506	105	146	FALSE	FALSE	FALSE	FALSE	FALSE		matter+log10nCount
L6_CT_Frontal	L6 CT	Frontal	FAIM2	-1.73087	0.0147464	1	0.229	0.747	-0.516699	105	146	FALSE	FALSE	FALSE	FALSE	FALSE		matter+log10nCount
L6_CT_Frontal	L6 CT	Frontal	FAM102B	-0.308692	0.972326	1	0.276	0.575	-0.219961	105	146	FALSE	FALSE	FALSE	FALSE	FALSE		matter+log10nCount
L6_CT_Frontal	L6 CT	Frontal	FAM106A	1.83815	0.142252	1	0.295	0.267	0.0910633	105	146	FALSE	FALSE	FALSE	FALSE	FALSE		matter+log10nCount
L6_CT_Frontal	L6 CT	Frontal	FAM110B	1.11301	0.00837878	1	0.171	0.253	-0.0513372	105	146	FALSE	FALSE	FALSE	FALSE	FALSE		matter+log10nCount
L6_CT_Frontal	L6 CT	Frontal	FAM117B	0.765086	0.419942	1	0.295	0.445	-0.0664057	105	146	FALSE	FALSE	FALSE	FALSE	FALSE		matter+log10nCount
L6_CT_Frontal	L6 CT	Frontal	FAM118A	-0.289956	0.999885	1	0.133	0.377	-0.216373	105	146	FALSE	FALSE	FALSE	FALSE	FALSE		matter+log10nCount
L6_CT_Frontal	L6 CT	Frontal	FAM120AOS	-0.676424	0.569295	1	0.133	0.432	-0.270776	105	146	FALSE	FALSE	FALSE	FALSE	FALSE		matter+log10nCount
L6_CT_Frontal	L6 CT	Frontal	FAM120B	1.79751	0.00113176	1	0.457	0.568	0.0598174	105	146	FALSE	FALSE	FALSE	FALSE	FALSE		matter+log10nCount
L6_CT_Frontal	L6 CT	Frontal	FAM126B	0.323576	0.997843	1	0.305	0.534	-0.150033	105	146	FALSE	FALSE	FALSE	FALSE	FALSE		matter+log10nCount
L6_CT_Frontal	L6 CT	Frontal	FAM135A	0.360102	0.44103	1	0.467	0.733	-0.140117	105	146	FALSE	FALSE	FALSE	FALSE	FALSE		matter+log10nCount
L6_CT_Frontal	L6 CT	Frontal	FAM135B	-0.340709	0.643958	1	0.495	0.801	-0.169145	105	146	FALSE	FALSE	FALSE	FALSE	FALSE		matter+log10nCount
L6_CT_Frontal	L6 CT	Frontal	FAM13A	-0.176498	0.299067	1	0.333	0.562	-0.144292	105	146	FALSE	FALSE	FALSE	FALSE	FALSE		matter+log10nCount
L6_CT_Frontal	L6 CT	Frontal	FAM13B	0.344335	0.896453	1	0.257	0.651	-0.304501	105	146	FALSE	FALSE	FALSE	FALSE	FALSE		matter+log10nCount
L6_CT_Frontal	L6 CT	Frontal	FAM153A	0.823502	0.127914	1	0.162	0.315	-0.113503	105	146	FALSE	FALSE	FALSE	FALSE	FALSE		matter+log10nCount
L6_CT_Frontal	L6 CT	Frontal	FAM153B	0.578673	0.00578551	1	0.41	0.493	0.00952381	105	146	FALSE	FALSE	FALSE	FALSE	FALSE		matter+log10nCount
L6_CT_Frontal	L6 CT	Frontal	FAM153CP	0.372486	0.00431753	1	0.362	0.486	-0.0286367	105	146	FALSE	FALSE	FALSE	FALSE	FALSE		matter+log10nCount
L6_CT_Frontal	L6 CT	Frontal	FAM155A	-0.149145	0.175698	1	1	1	0.0558382	105	146	FALSE	FALSE	FALSE	FALSE	FALSE		matter+log10nCount
L6_CT_Frontal	L6 CT	Frontal	FAM168A	0.153651	0.382795	1	0.429	0.747	-0.16908	105	146	FALSE	FALSE	FALSE	FALSE	FALSE		matter+log10nCount
L6_CT_Frontal	L6 CT	Frontal	FAM171A1	2.47558	0.0299521	1	0.324	0.466	-0.027332	105	146	FALSE	FALSE	FALSE	FALSE	FALSE		matter+log10nCount
L6_CT_Frontal	L6 CT	Frontal	FAM171B	-2.36396	3.75032e-06	0.101158	0.314	0.897	-0.675082	105	146	FALSE	FALSE	FALSE	FALSE	FALSE		matter+log10nCount
L6_CT_Frontal	L6 CT	Frontal	FAM172A	0.127656	0.539441	1	0.524	0.829	-0.137508	105	146	FALSE	FALSE	FALSE	FALSE	FALSE		matter+log10nCount
L6_CT_Frontal	L6 CT	Frontal	FAM185A	0.797507	0.55859	1	0.314	0.377	0.0035225	105	146	FALSE	FALSE	FALSE	FALSE	FALSE		matter+log10nCount
L6_CT_Frontal	L6 CT	Frontal	FAM189A1	1.11301	0.198871	1	0.267	0.233	0.0756686	105	146	FALSE	FALSE	FALSE	FALSE	FALSE		matter+log10nCount
L6_CT_Frontal	L6 CT	Frontal	FAM193A	1.6455	0.0362413	1	0.333	0.404	0.0253751	105	146	FALSE	FALSE	FALSE	FALSE	FALSE		matter+log10nCount
L6_CT_Frontal	L6 CT	Frontal	FAM214A	0.397577	0.254696	1	0.248	0.555	-0.250685	105	146	FALSE	FALSE	FALSE	FALSE	FALSE		matter+log10nCount
L6_CT_Frontal	L6 CT	Frontal	FAM219A	1.26407	0.555135	1	0.19	0.377	-0.137704	105	146	FALSE	FALSE	FALSE	FALSE	FALSE		matter+log10nCount
L6_CT_Frontal	L6 CT	Frontal	FAM222B	0.890617	0.99999	1	0.21	0.322	-0.0742988	105	146	FALSE	FALSE	FALSE	FALSE	FALSE		matter+log10nCount
L6_CT_Frontal	L6 CT	Frontal	FAM228B	1.99495	0.00385653	1	0.419	0.5	0.0636008	105	146	FALSE	FALSE	FALSE	FALSE	FALSE		matter+log10nCount
L6_CT_Frontal	L6 CT	Frontal	FAM234A	3.56304	0.00302416	1	0.181	0.199	0.01409	105	146	FALSE	FALSE	FALSE	FALSE	FALSE		matter+log10nCount
L6_CT_Frontal	L6 CT	Frontal	FAM241A	1.36866	0.234337	1	0.171	0.171	0.0178082	105	146	FALSE	FALSE	FALSE	FALSE	FALSE		matter+log10nCount
L6_CT_Frontal	L6 CT	Frontal	FAM27C	0.282934	0.837015	1	0.314	0.582	-0.171037	105	146	FALSE	FALSE	FALSE	FALSE	FALSE		matter+log10nCount
L6_CT_Frontal	L6 CT	Frontal	FAM3C	-2.34754	0.0149872	1	0.19	0.801	-0.623027	105	146	FALSE	FALSE	FALSE	FALSE	FALSE		matter+log10nCount
L6_CT_Frontal	L6 CT	Frontal	FAM49A	-1.18739	0.0461498	1	0.438	0.822	-0.3394	105	146	FALSE	FALSE	FALSE	FALSE	FALSE		matter+log10nCount
L6_CT_Frontal	L6 CT	Frontal	FAM53B	1.25319	0.158986	1	0.21	0.356	-0.106132	105	146	FALSE	FALSE	FALSE	FALSE	FALSE		matter+log10nCount
L6_CT_Frontal	L6 CT	Frontal	FAM66A	1.96101	0.203154	1	0.229	0.103	0.139661	105	146	FALSE	FALSE	FALSE	FALSE	FALSE		matter+log10nCount
L6_CT_Frontal	L6 CT	Frontal	FAM66B	0.697971	0.173784	1	0.2	0.363	-0.119896	105	146	FALSE	FALSE	FALSE	FALSE	FALSE		matter+log10nCount
L6_CT_Frontal	L6 CT	Frontal	FAM66C	1.21254	0.00466329	1	0.362	0.527	-0.0260274	105	146	FALSE	FALSE	FALSE	FALSE	FALSE		matter+log10nCount
L6_CT_Frontal	L6 CT	Frontal	FAM66D	1.47558	0.0321461	1	0.381	0.459	0.0396608	105	146	FALSE	FALSE	FALSE	FALSE	FALSE		matter+log10nCount
L6_CT_Frontal	L6 CT	Frontal	FAM85B	1.57511	0.0147505	1	0.381	0.336	0.134051	105	146	FALSE	FALSE	FALSE	FALSE	FALSE		matter+log10nCount
L6_CT_Frontal	L6 CT	Frontal	FAM92A	-1.26139	0.294607	1	0.124	0.452	-0.305153	105	146	FALSE	FALSE	FALSE	FALSE	FALSE		matter+log10nCount
L6_CT_Frontal	L6 CT	Frontal	FAM98A	-1.61188	0.629926	1	0.057	0.39	-0.327267	105	146	FALSE	FALSE	FALSE	FALSE	FALSE		matter+log10nCount
L6_CT_Frontal	L6 CT	Frontal	FAN1	0.923038	0.155006	1	0.19	0.438	-0.191129	105	146	FALSE	FALSE	FALSE	FALSE	FALSE		matter+log10nCount
L6_CT_Frontal	L6 CT	Frontal	FANCL	1.08856	0.128005	1	0.362	0.562	-0.0786693	105	146	FALSE	FALSE	FALSE	FALSE	FALSE		matter+log10nCount
L6_CT_Frontal	L6 CT	Frontal	FAR2	-0.623957	0.657904	1	0.267	0.651	-0.314547	105	146	FALSE	FALSE	FALSE	FALSE	FALSE		matter+log10nCount
L6_CT_Frontal	L6 CT	Frontal	FARP1	-0.372418	0.491771	1	0.581	0.884	-0.120678	105	146	FALSE	FALSE	FALSE	FALSE	FALSE		matter+log10nCount
L6_CT_Frontal	L6 CT	Frontal	FARP2	1.73861	0.464886	1	0.295	0.356	-0.00339204	105	146	FALSE	FALSE	FALSE	FALSE	FALSE		matter+log10nCount
L6_CT_Frontal	L6 CT	Frontal	FARS2	0.31208	0.174298	1	0.543	0.774	-0.0547293	105	146	FALSE	FALSE	FALSE	FALSE	FALSE		matter+log10nCount
L6_CT_Frontal	L6 CT	Frontal	FASTKD2	-0.939458	0.0267402	1	0.181	0.411	-0.208871	105	146	FALSE	FALSE	FALSE	FALSE	FALSE		matter+log10nCount
L6_CT_Frontal	L6 CT	Frontal	FAU	-4.22486	1.9582e-06	0.0528186	0.038	0.39	-0.35623	105	146	FALSE	TRUE	FALSE	FALSE	FALSE		matter+log10nCount
L6_CT_Frontal	L6 CT	Frontal	FAXC	-0.823981	0.534583	1	0.21	0.527	-0.262948	105	146	FALSE	FALSE	FALSE	FALSE	FALSE		matter+log10nCount
L6_CT_Frontal	L6 CT	Frontal	FBN1	0.723507	0.661938	1	0.333	0.438	-0.0314416	105	146	FALSE	FALSE	FALSE	FALSE	FALSE		matter+log10nCount
L6_CT_Frontal	L6 CT	Frontal	FBXL17	0.350048	0.0330451	1	0.752	0.925	0.146902	105	146	FALSE	FALSE	FALSE	FALSE	FALSE		matter+log10nCount
L6_CT_Frontal	L6 CT	Frontal	FBXL2	0.652457	0.642753	1	0.343	0.411	0.0183953	105	146	FALSE	FALSE	FALSE	FALSE	FALSE		matter+log10nCount
L6_CT_Frontal	L6 CT	Frontal	FBXL20	0.755687	0.431621	1	0.438	0.568	-0.0136334	105	146	FALSE	FALSE	FALSE	FALSE	FALSE		matter+log10nCount
L6_CT_Frontal	L6 CT	Frontal	FBXL4	0.697971	0.11297	1	0.219	0.384	-0.124984	105	146	FALSE	FALSE	FALSE	FALSE	FALSE		matter+log10nCount
L6_CT_Frontal	L6 CT	Frontal	FBXO16	2.06054	0.123234	1	0.248	0.295	0.00776256	105	146	FALSE	FALSE	FALSE	FALSE	FALSE		matter+log10nCount
L6_CT_Frontal	L6 CT	Frontal	FBXO17	1.75569	0.853875	1	0.171	0.199	-0.00241357	105	146	FALSE	FALSE	FALSE	FALSE	FALSE		matter+log10nCount
L6_CT_Frontal	L6 CT	Frontal	FBXO21	-1.90908	0.016275	1	0.229	0.712	-0.493673	105	146	FALSE	FALSE	FALSE	FALSE	FALSE		matter+log10nCount
L6_CT_Frontal	L6 CT	Frontal	FBXO22	0.153651	0.874438	1	0.276	0.438	-0.104371	105	146	FALSE	FALSE	FALSE	FALSE	FALSE		matter+log10nCount
L6_CT_Frontal	L6 CT	Frontal	FBXO25	1.40158	0.182751	1	0.219	0.281	-0.0153947	105	146	FALSE	FALSE	FALSE	FALSE	FALSE		matter+log10nCount
L6_CT_Frontal	L6 CT	Frontal	FBXO3	-1.28996	0.329627	1	0.133	0.432	-0.280952	105	146	FALSE	FALSE	FALSE	FALSE	FALSE		matter+log10nCount
L6_CT_Frontal	L6 CT	Frontal	FBXO34	-0.372418	0.312821	1	0.41	0.692	-0.169667	105	146	FALSE	FALSE	FALSE	FALSE	FALSE		matter+log10nCount
L6_CT_Frontal	L6 CT	Frontal	FBXO38	-2.91674	1.10786e-05	0.298822	0.076	0.432	-0.354534	105	146	FALSE	FALSE	FALSE	FALSE	FALSE		matter+log10nCount
L6_CT_Frontal	L6 CT	Frontal	FBXO41	0.68203	0.235946	1	0.181	0.329	-0.108415	105	146	FALSE	FALSE	FALSE	FALSE	FALSE		matter+log10nCount
L6_CT_Frontal	L6 CT	Frontal	FBXO42	1.21254	0.0127957	1	0.362	0.466	0.00880626	105	146	FALSE	FALSE	FALSE	FALSE	FALSE		matter+log10nCount
L6_CT_Frontal	L6 CT	Frontal	FBXO9	0.295007	0.273038	1	0.238	0.555	-0.242401	105	146	FALSE	FALSE	FALSE	FALSE	FALSE		matter+log10nCount
L6_CT_Frontal	L6 CT	Frontal	FBXW11	-0.31797	0.941843	1	0.276	0.651	-0.326419	105	146	FALSE	FALSE	FALSE	FALSE	FALSE		matter+log10nCount
L6_CT_Frontal	L6 CT	Frontal	FBXW4	1.08856	0.0403821	1	0.295	0.479	-0.0924984	105	146	FALSE	FALSE	FALSE	FALSE	FALSE		matter+log10nCount
L6_CT_Frontal	L6 CT	Frontal	FBXW7	-1.22486	0.00248371	1	0.571	0.945	-0.456491	105	146	FALSE	FALSE	FALSE	FALSE	FALSE		matter+log10nCount
L6_CT_Frontal	L6 CT	Frontal	FCHO2	0.24731	0.666567	1	0.429	0.678	-0.0993477	105	146	FALSE	FALSE	FALSE	FALSE	FALSE		matter+log10nCount
L6_CT_Frontal	L6 CT	Frontal	FCHSD2	2.10007	0.0026097	1	0.505	0.589	0.089302	105	146	FALSE	FALSE	FALSE	FALSE	FALSE		matter+log10nCount
L6_CT_Frontal	L6 CT	Frontal	FEM1B	-1.77235	0.124767	1	0.067	0.473	-0.401305	105	146	FALSE	FALSE	FALSE	FALSE	FALSE		matter+log10nCount
L6_CT_Frontal	L6 CT	Frontal	FER	-0.566856	0.495121	1	0.629	0.959	-0.282975	105	146	FALSE	FALSE	FALSE	FALSE	FALSE		matter+log10nCount
L6_CT_Frontal	L6 CT	Frontal	FEZ2	0.134542	0.0677603	1	0.219	0.521	-0.248793	105	146	FALSE	FALSE	FALSE	FALSE	FALSE		matter+log10nCount
L6_CT_Frontal	L6 CT	Frontal	FEZF2	0.575115	0.19978	1	0.171	0.295	-0.08591	105	146	FALSE	FALSE	FALSE	FALSE	FALSE		matter+log10nCount
L6_CT_Frontal	L6 CT	Frontal	FGF12	0.518171	0.00102375	1	0.99	0.986	0.557795	105	146	FALSE	FALSE	FALSE	FALSE	FALSE		matter+log10nCount
L6_CT_Frontal	L6 CT	Frontal	FGF14	-0.642726	0.000176575	1	0.971	0.979	-0.30561	105	146	FALSE	FALSE	FALSE	FALSE	FALSE		matter+log10nCount
L6_CT_Frontal	L6 CT	Frontal	FGFR1OP	0.138544	0.369997	1	0.276	0.548	-0.200783	105	146	FALSE	FALSE	FALSE	FALSE	FALSE		matter+log10nCount
L6_CT_Frontal	L6 CT	Frontal	FGFR1OP2	-1.41751	0.349225	1	0.143	0.548	-0.383953	105	146	FALSE	FALSE	FALSE	FALSE	FALSE		matter+log10nCount
L6_CT_Frontal	L6 CT	Frontal	FHIT	1.42827	0.00325311	1	0.619	0.651	0.161513	105	146	FALSE	FALSE	FALSE	FALSE	FALSE		matter+log10nCount
L6_CT_Frontal	L6 CT	Frontal	FIG4	1.36866	0.617058	1	0.171	0.26	-0.0596217	105	146	FALSE	FALSE	FALSE	FALSE	FALSE		matter+log10nCount
L6_CT_Frontal	L6 CT	Frontal	FILIP1	-0.216299	0.759646	1	0.171	0.336	-0.139922	105	146	FALSE	FALSE	FALSE	FALSE	FALSE		matter+log10nCount
L6_CT_Frontal	L6 CT	Frontal	FILIP1L	-0.372418	0.525188	1	0.39	0.699	-0.210698	105	146	FALSE	FALSE	FALSE	FALSE	FALSE		matter+log10nCount
L6_CT_Frontal	L6 CT	Frontal	FKBP1A	-2.3824	0.0982087	1	0.105	0.452	-0.339661	105	146	FALSE	FALSE	FALSE	FALSE	FALSE		matter+log10nCount
L6_CT_Frontal	L6 CT	Frontal	FKBP3	-0.819877	0.127522	1	0.171	0.493	-0.291063	105	146	FALSE	FALSE	FALSE	FALSE	FALSE		matter+log10nCount
L6_CT_Frontal	L6 CT	Frontal	FKBP8	-1.88197	0.0173838	1	0.152	0.603	-0.449837	105	146	FALSE	FALSE	FALSE	FALSE	FALSE		matter+log10nCount
L6_CT_Frontal	L6 CT	Frontal	FKTN	1.47558	0.0518396	1	0.219	0.322	-0.0558382	105	146	FALSE	FALSE	FALSE	FALSE	FALSE		matter+log10nCount
L6_CT_Frontal	L6 CT	Frontal	FLG-AS1	0.961006	0.820589	1	0.162	0.178	0.00195695	105	146	FALSE	TRUE	FALSE	FALSE	FALSE		matter+log10nCount
L6_CT_Frontal	L6 CT	Frontal	FLNB	2.01163	0.0032098	1	0.305	0.308	0.0733855	105	146	FALSE	FALSE	FALSE	FALSE	FALSE		matter+log10nCount
L6_CT_Frontal	L6 CT	Frontal	FLOT1	-1.74681	0.0778606	1	0.086	0.5	-0.401696	105	146	FALSE	FALSE	FALSE	FALSE	FALSE		matter+log10nCount
L6_CT_Frontal	L6 CT	Frontal	FLRT2	-0.771061	0.616871	1	0.581	0.87	-0.208741	105	146	FALSE	FALSE	FALSE	FALSE	FALSE		matter+log10nCount
L6_CT_Frontal	L6 CT	Frontal	FMN1	1.15365	0.0614444	1	0.657	0.664	0.267189	105	146	FALSE	FALSE	FALSE	FALSE	FALSE		matter+log10nCount
L6_CT_Frontal	L6 CT	Frontal	FMN2	-0.137872	0.599012	1	0.81	0.959	0.0834312	105	146	FALSE	FALSE	FALSE	FALSE	FALSE		matter+log10nCount
L6_CT_Frontal	L6 CT	Frontal	FMR1	-2.18739	0.187331	1	0.067	0.37	-0.306067	105	146	FALSE	FALSE	FALSE	FALSE	FALSE		matter+log10nCount
L6_CT_Frontal	L6 CT	Frontal	FNBP1L	-0.341557	0.223931	1	0.305	0.555	-0.189889	105	146	FALSE	FALSE	FALSE	FALSE	FALSE		matter+log10nCount
L6_CT_Frontal	L6 CT	Frontal	FNBP4	1.02812	0.191858	1	0.314	0.5	-0.107371	105	146	FALSE	FALSE	FALSE	FALSE	FALSE		matter+log10nCount
L6_CT_Frontal	L6 CT	Frontal	FNDC3A	0.555749	0.0381277	1	0.495	0.671	0.00456621	105	146	FALSE	FALSE	FALSE	FALSE	FALSE		matter+log10nCount
L6_CT_Frontal	L6 CT	Frontal	FNIP1	0.765086	0.00352042	1	0.476	0.788	-0.153947	105	146	FALSE	FALSE	FALSE	FALSE	FALSE		matter+log10nCount
L6_CT_Frontal	L6 CT	Frontal	FNIP2	0.582494	0.971115	1	0.286	0.548	-0.187867	105	146	FALSE	FALSE	FALSE	FALSE	FALSE		matter+log10nCount
L6_CT_Frontal	L6 CT	Frontal	FOCAD	-0.667379	0.224629	1	0.552	0.877	-0.20711	105	146	FALSE	FALSE	FALSE	FALSE	FALSE		matter+log10nCount
L6_CT_Frontal	L6 CT	Frontal	FOXJ3	0.582494	0.401891	1	0.371	0.63	-0.15486	105	146	FALSE	FALSE	FALSE	FALSE	FALSE		matter+log10nCount
L6_CT_Frontal	L6 CT	Frontal	FOXK1	1.3601	0.0888174	1	0.286	0.384	-0.0203523	105	146	FALSE	FALSE	FALSE	FALSE	FALSE		matter+log10nCount
L6_CT_Frontal	L6 CT	Frontal	FOXK2	1.72351	0.0893083	1	0.257	0.349	-0.0279191	105	146	FALSE	FALSE	FALSE	FALSE	FALSE		matter+log10nCount
L6_CT_Frontal	L6 CT	Frontal	FOXO3	-0.694346	0.418548	1	0.19	0.562	-0.335682	105	146	FALSE	FALSE	FALSE	FALSE	FALSE		matter+log10nCount
L6_CT_Frontal	L6 CT	Frontal	FOXP1	0.591056	0.538735	1	0.467	0.705	-0.0820613	105	146	FALSE	FALSE	FALSE	FALSE	FALSE		matter+log10nCount
L6_CT_Frontal	L6 CT	Frontal	FOXP2	-0.399639	0.601723	1	0.733	0.966	-0.0571429	105	146	FALSE	FALSE	FALSE	FALSE	FALSE		matter+log10nCount
L6_CT_Frontal	L6 CT	Frontal	FP236383.3	2.50922	4.07417e-06	0.109892	1	0.993	0.689432	105	146	FALSE	TRUE	FALSE	FALSE	FALSE		matter+log10nCount
L6_CT_Frontal	L6 CT	Frontal	FP671120.4	2.21512	0.000108384	1	0.848	0.705	0.605219	105	146	FALSE	TRUE	FALSE	FALSE	FALSE		matter+log10nCount
L6_CT_Frontal	L6 CT	Frontal	FP700111.1	1.16147	0.107441	1	0.667	0.603	0.343053	105	146	FALSE	TRUE	FALSE	FALSE	FALSE		matter+log10nCount
L6_CT_Frontal	L6 CT	Frontal	FPGT	2.59106	0.0187353	1	0.171	0.24	-0.034377	105	146	FALSE	FALSE	FALSE	FALSE	FALSE		matter+log10nCount
L6_CT_Frontal	L6 CT	Frontal	FRA10AC1	-0.661924	0.499854	1	0.19	0.493	-0.26621	105	146	FALSE	FALSE	FALSE	FALSE	FALSE		matter+log10nCount
L6_CT_Frontal	L6 CT	Frontal	FRAS1	-1.16332	0.00936857	1	0.61	0.918	-0.329224	105	146	FALSE	FALSE	FALSE	FALSE	FALSE		matter+log10nCount
L6_CT_Frontal	L6 CT	Frontal	FRG1-DT	1.17602	0.322864	1	0.162	0.11	0.0617091	105	146	FALSE	FALSE	FALSE	FALSE	FALSE		matter+log10nCount
L6_CT_Frontal	L6 CT	Frontal	FRMD3	0.771035	0.610432	1	0.305	0.329	0.0386171	105	146	FALSE	FALSE	FALSE	FALSE	FALSE		matter+log10nCount
L6_CT_Frontal	L6 CT	Frontal	FRMD4A	1.0209	7.01062e-07	0.0189097	0.99	0.986	0.717025	105	146	TRUE	FALSE	TRUE	FALSE	FALSE	discovery_only	matter+log10nCount
L6_CT_Frontal	L6 CT	Frontal	FRMD5	2.8679	0.0789856	1	0.381	0.315	0.122635	105	146	FALSE	FALSE	FALSE	FALSE	FALSE		matter+log10nCount
L6_CT_Frontal	L6 CT	Frontal	FRRS1L	-1.6537	0.0366589	1	0.314	0.712	-0.395499	105	146	FALSE	FALSE	FALSE	FALSE	FALSE		matter+log10nCount
L6_CT_Frontal	L6 CT	Frontal	FRS2	1.01615	0.106909	1	0.248	0.418	-0.106915	105	146	FALSE	FALSE	FALSE	FALSE	FALSE		matter+log10nCount
L6_CT_Frontal	L6 CT	Frontal	FRY	-0.357311	0.0417441	1	0.476	0.788	-0.160665	105	146	FALSE	FALSE	FALSE	FALSE	FALSE		matter+log10nCount
L6_CT_Frontal	L6 CT	Frontal	FRYL	2.17602	0.0150136	1	0.352	0.678	-0.249054	105	146	FALSE	FALSE	FALSE	FALSE	FALSE		matter+log10nCount
L6_CT_Frontal	L6 CT	Frontal	FSD1L	0.867896	0.301167	1	0.295	0.486	-0.110502	105	146	FALSE	FALSE	FALSE	FALSE	FALSE		matter+log10nCount
L6_CT_Frontal	L6 CT	Frontal	FSIP2-AS1	1.71659	0.108506	1	0.248	0.219	0.0699282	105	146	FALSE	TRUE	FALSE	FALSE	FALSE		matter+log10nCount
L6_CT_Frontal	L6 CT	Frontal	FSTL4	0.165239	0.996467	1	0.324	0.418	-0.0131115	105	146	FALSE	FALSE	FALSE	FALSE	FALSE		matter+log10nCount
L6_CT_Frontal	L6 CT	Frontal	FTCDNL1	1.38247	0.00356534	1	0.238	0.24	0.0365297	105	146	FALSE	FALSE	FALSE	FALSE	FALSE		matter+log10nCount
L6_CT_Frontal	L6 CT	Frontal	FTH1	-3.10938	0.0357784	1	0.076	0.801	-0.746053	105	146	FALSE	FALSE	FALSE	FALSE	FALSE		matter+log10nCount
L6_CT_Frontal	L6 CT	Frontal	FTO	0.75388	0.00305869	1	0.629	0.808	0.06197	105	146	FALSE	FALSE	FALSE	FALSE	FALSE		matter+log10nCount
L6_CT_Frontal	L6 CT	Frontal	FTX	0.486806	0.00360041	1	0.99	0.986	0.360535	105	146	FALSE	FALSE	FALSE	FALSE	FALSE		matter+log10nCount
L6_CT_Frontal	L6 CT	Frontal	FUBP1	0.269128	0.373324	1	0.181	0.425	-0.206849	105	146	FALSE	FALSE	FALSE	FALSE	FALSE		matter+log10nCount
L6_CT_Frontal	L6 CT	Frontal	FUBP3	1.11301	0.913844	1	0.2	0.288	-0.056621	105	146	FALSE	FALSE	FALSE	FALSE	FALSE		matter+log10nCount
L6_CT_Frontal	L6 CT	Frontal	FUS	-0.524421	0.928952	1	0.2	0.589	-0.360404	105	146	FALSE	FALSE	FALSE	FALSE	FALSE		matter+log10nCount
L6_CT_Frontal	L6 CT	Frontal	FUT8	0.854091	0.0134904	1	0.248	0.603	-0.30985	105	146	FALSE	FALSE	FALSE	FALSE	FALSE		matter+log10nCount
L6_CT_Frontal	L6 CT	Frontal	FXR1	-0.294939	0.959255	1	0.248	0.616	-0.310372	105	146	FALSE	FALSE	FALSE	FALSE	FALSE		matter+log10nCount
L6_CT_Frontal	L6 CT	Frontal	FXYD6	-2.07462	0.000907833	1	0.276	0.856	-0.609198	105	146	FALSE	FALSE	FALSE	FALSE	FALSE		matter+log10nCount
L6_CT_Frontal	L6 CT	Frontal	FXYD7	-1.44196	0.463631	1	0.21	0.5	-0.275473	105	146	FALSE	FALSE	FALSE	FALSE	FALSE		matter+log10nCount
L6_CT_Frontal	L6 CT	Frontal	FZD3	-1.22486	0.0637464	1	0.371	0.815	-0.41546	105	146	FALSE	FALSE	FALSE	FALSE	FALSE		matter+log10nCount
L6_CT_Frontal	L6 CT	Frontal	G2E3	-1.46302	0.0024516	1	0.124	0.459	-0.319374	105	146	FALSE	FALSE	FALSE	FALSE	FALSE		matter+log10nCount
L6_CT_Frontal	L6 CT	Frontal	G3BP2	-2.30869	0.00289081	1	0.162	0.726	-0.575734	105	146	FALSE	FALSE	FALSE	FALSE	FALSE		matter+log10nCount
L6_CT_Frontal	L6 CT	Frontal	GAB1	1.47558	0.00116747	1	0.2	0.377	-0.124853	105	146	FALSE	FALSE	FALSE	FALSE	FALSE		matter+log10nCount
L6_CT_Frontal	L6 CT	Frontal	GAB2	0.591056	0.227959	1	0.238	0.473	-0.184997	105	146	FALSE	FALSE	FALSE	FALSE	FALSE		matter+log10nCount
L6_CT_Frontal	L6 CT	Frontal	GABARAP	-3.77235	4.47786e-05	1	0.029	0.411	-0.386562	105	146	FALSE	FALSE	FALSE	FALSE	FALSE		matter+log10nCount
L6_CT_Frontal	L6 CT	Frontal	GABARAPL1	-1.77235	0.709952	1	0.086	0.473	-0.370124	105	146	FALSE	FALSE	FALSE	FALSE	FALSE		matter+log10nCount
L6_CT_Frontal	L6 CT	Frontal	GABBR1	-1.79744	0.055219	1	0.171	0.596	-0.409589	105	146	FALSE	FALSE	FALSE	FALSE	FALSE		matter+log10nCount
L6_CT_Frontal	L6 CT	Frontal	GABBR2	-0.383823	0.528488	1	0.695	0.911	-0.0273973	105	146	FALSE	FALSE	FALSE	FALSE	FALSE		matter+log10nCount
L6_CT_Frontal	L6 CT	Frontal	GABPB2	1.06054	0.775578	1	0.133	0.13	0.0137639	105	146	FALSE	FALSE	FALSE	FALSE	FALSE		matter+log10nCount
L6_CT_Frontal	L6 CT	Frontal	GABRA1	-2.45933	9.54379e-05	1	0.305	0.863	-0.679191	105	146	FALSE	FALSE	FALSE	FALSE	FALSE		matter+log10nCount
L6_CT_Frontal	L6 CT	Frontal	GABRA3	0.475579	0.0784862	1	0.371	0.596	-0.0803653	105	146	FALSE	FALSE	FALSE	FALSE	FALSE		matter+log10nCount
L6_CT_Frontal	L6 CT	Frontal	GABRA4	-3.04798	0.000353471	1	0.171	0.637	-0.474821	105	146	FALSE	FALSE	FALSE	FALSE	FALSE		matter+log10nCount
L6_CT_Frontal	L6 CT	Frontal	GABRB1	-0.29765	0.748821	1	0.771	0.966	-0.010698	105	146	FALSE	FALSE	FALSE	FALSE	FALSE		matter+log10nCount
L6_CT_Frontal	L6 CT	Frontal	GABRB2	-0.884823	0.112337	1	0.733	0.959	-0.350685	105	146	FALSE	FALSE	FALSE	FALSE	FALSE		matter+log10nCount
L6_CT_Frontal	L6 CT	Frontal	GABRB3	0.156757	0.265287	1	0.743	0.884	0.228767	105	146	FALSE	FALSE	FALSE	FALSE	FALSE		matter+log10nCount
L6_CT_Frontal	L6 CT	Frontal	GABRG2	-2.09667	0.0106558	1	0.333	0.863	-0.580104	105	146	FALSE	FALSE	FALSE	FALSE	FALSE		matter+log10nCount
L6_CT_Frontal	L6 CT	Frontal	GABRG3	0.186953	0.0848782	1	0.895	0.932	0.2788	105	146	FALSE	FALSE	FALSE	FALSE	FALSE		matter+log10nCount
L6_CT_Frontal	L6 CT	Frontal	GAK	1.57511	0.446269	1	0.181	0.281	-0.0593607	105	146	FALSE	FALSE	FALSE	FALSE	FALSE		matter+log10nCount
L6_CT_Frontal	L6 CT	Frontal	GALNT11	-0.341557	0.5881	1	0.305	0.678	-0.284932	105	146	FALSE	FALSE	FALSE	FALSE	FALSE		matter+log10nCount
L6_CT_Frontal	L6 CT	Frontal	GALNT13	-1.00985	0.0929385	1	0.419	0.678	-0.226941	105	146	FALSE	FALSE	FALSE	FALSE	FALSE		matter+log10nCount
L6_CT_Frontal	L6 CT	Frontal	GALNT16	0.23854	0.179815	1	0.371	0.479	-0.027332	105	146	FALSE	FALSE	FALSE	FALSE	FALSE		matter+log10nCount
L6_CT_Frontal	L6 CT	Frontal	GALNT17	0.842788	0.311016	1	0.667	0.658	0.248141	105	146	FALSE	FALSE	FALSE	FALSE	FALSE		matter+log10nCount
L6_CT_Frontal	L6 CT	Frontal	GALNT18	1.96101	0.813134	1	0.19	0.089	0.109132	105	146	FALSE	FALSE	FALSE	FALSE	FALSE		matter+log10nCount
L6_CT_Frontal	L6 CT	Frontal	GALNT9	0.652457	0.0124566	1	0.286	0.445	-0.0765166	105	146	FALSE	FALSE	FALSE	FALSE	FALSE		matter+log10nCount
L6_CT_Frontal	L6 CT	Frontal	GALNTL6	0.119435	0.548494	1	0.352	0.356	0.0384866	105	146	FALSE	FALSE	FALSE	FALSE	FALSE		matter+log10nCount
L6_CT_Frontal	L6 CT	Frontal	GAP43	-1.15245	0.181799	1	0.314	0.733	-0.385258	105	146	FALSE	FALSE	FALSE	FALSE	FALSE		matter+log10nCount
L6_CT_Frontal	L6 CT	Frontal	GAPDH	-5.01627	5.34231e-10	1.44098e-05	0.067	0.822	-0.794521	105	146	TRUE	FALSE	TRUE	FALSE	FALSE	discovery_only	matter+log10nCount
L6_CT_Frontal	L6 CT	Frontal	GAPVD1	0.558041	0.342623	1	0.295	0.438	-0.081409	105	146	FALSE	FALSE	FALSE	FALSE	FALSE		matter+log10nCount
L6_CT_Frontal	L6 CT	Frontal	GAREM1	0.305654	0.0792352	1	0.495	0.774	-0.102087	105	146	FALSE	FALSE	FALSE	FALSE	FALSE		matter+log10nCount
L6_CT_Frontal	L6 CT	Frontal	GARNL3	1.35359	0.00117111	1	0.629	0.685	0.197391	105	146	FALSE	FALSE	FALSE	FALSE	FALSE		matter+log10nCount
L6_CT_Frontal	L6 CT	Frontal	GARS	-0.819877	0.769344	1	0.171	0.541	-0.336008	105	146	FALSE	FALSE	FALSE	FALSE	FALSE		matter+log10nCount
L6_CT_Frontal	L6 CT	Frontal	GARS-DT	1.71262	0.00213118	1	0.39	0.466	0.054925	105	146	FALSE	FALSE	FALSE	FALSE	FALSE		matter+log10nCount
L6_CT_Frontal	L6 CT	Frontal	GAS2	1.47558	0.295696	1	0.181	0.212	-0.00417482	105	146	FALSE	FALSE	FALSE	FALSE	FALSE		matter+log10nCount
L6_CT_Frontal	L6 CT	Frontal	GAS6	1.75569	0.0273585	1	0.229	0.274	0	105	146	FALSE	FALSE	FALSE	FALSE	FALSE		matter+log10nCount
L6_CT_Frontal	L6 CT	Frontal	GAS7	0.298041	0.0120612	1	0.648	0.925	-0.0169602	105	146	FALSE	FALSE	FALSE	FALSE	FALSE		matter+log10nCount
L6_CT_Frontal	L6 CT	Frontal	GATAD2B	0.167457	0.941454	1	0.257	0.575	-0.241879	105	146	FALSE	FALSE	FALSE	FALSE	FALSE		matter+log10nCount
L6_CT_Frontal	L6 CT	Frontal	GBF1	-0.441959	0.849929	1	0.2	0.473	-0.232094	105	146	FALSE	FALSE	FALSE	FALSE	FALSE		matter+log10nCount
L6_CT_Frontal	L6 CT	Frontal	GCC2	-0.109383	0.832966	1	0.362	0.671	-0.198826	105	146	FALSE	FALSE	FALSE	FALSE	FALSE		matter+log10nCount
L6_CT_Frontal	L6 CT	Frontal	GDA	-1.65958	0.00684038	1	0.371	0.842	-0.506197	105	146	FALSE	FALSE	FALSE	FALSE	FALSE		matter+log10nCount
L6_CT_Frontal	L6 CT	Frontal	GDAP1	-1.72605	0.0014359	1	0.41	0.945	-0.709002	105	146	FALSE	FALSE	FALSE	FALSE	FALSE		matter+log10nCount
L6_CT_Frontal	L6 CT	Frontal	GDI1	-2.28523	0.00528375	1	0.162	0.712	-0.57756	105	146	FALSE	FALSE	FALSE	FALSE	FALSE		matter+log10nCount
L6_CT_Frontal	L6 CT	Frontal	GFOD1	0.526205	0.132898	1	0.381	0.466	-0.00652316	105	146	FALSE	FALSE	FALSE	FALSE	FALSE		matter+log10nCount
L6_CT_Frontal	L6 CT	Frontal	GFPT1	-0.289956	0.933365	1	0.181	0.411	-0.193346	105	146	FALSE	FALSE	FALSE	FALSE	FALSE		matter+log10nCount
L6_CT_Frontal	L6 CT	Frontal	GFPT2	2.06054	0.0392226	1	0.229	0.226	0.0337247	105	146	FALSE	FALSE	FALSE	FALSE	FALSE		matter+log10nCount
L6_CT_Frontal	L6 CT	Frontal	GGA2	0.797507	0.0657461	1	0.19	0.349	-0.116438	105	146	FALSE	FALSE	FALSE	FALSE	FALSE		matter+log10nCount
L6_CT_Frontal	L6 CT	Frontal	GGT7	1.10361	0.0580452	1	0.21	0.37	-0.107893	105	146	FALSE	FALSE	FALSE	FALSE	FALSE		matter+log10nCount
L6_CT_Frontal	L6 CT	Frontal	GHITM	-2.77235	0.2925	1	0.029	0.438	-0.411089	105	146	FALSE	FALSE	FALSE	FALSE	FALSE		matter+log10nCount
L6_CT_Frontal	L6 CT	Frontal	GHR	0.138544	0.119739	1	0.514	0.596	0.0522505	105	146	FALSE	FALSE	FALSE	FALSE	FALSE		matter+log10nCount
L6_CT_Frontal	L6 CT	Frontal	GIGYF2	-0.141092	0.59706	1	0.257	0.616	-0.28454	105	146	FALSE	FALSE	FALSE	FALSE	FALSE		matter+log10nCount
L6_CT_Frontal	L6 CT	Frontal	GIT2	1.47558	0.119202	1	0.286	0.411	-0.0397913	105	146	FALSE	FALSE	FALSE	FALSE	FALSE		matter+log10nCount
L6_CT_Frontal	L6 CT	Frontal	GLB1L3	-0.289956	0.353329	1	0.2	0.384	-0.146119	105	146	FALSE	FALSE	FALSE	FALSE	FALSE		matter+log10nCount
L6_CT_Frontal	L6 CT	Frontal	GLCCI1	0.108797	0.974809	1	0.4	0.719	-0.172472	105	146	FALSE	FALSE	FALSE	FALSE	FALSE		matter+log10nCount
L6_CT_Frontal	L6 CT	Frontal	GLCE	-0.588551	0.486653	1	0.238	0.493	-0.23092	105	146	FALSE	FALSE	FALSE	FALSE	FALSE		matter+log10nCount
L6_CT_Frontal	L6 CT	Frontal	GLG1	0.582494	0.182004	1	0.39	0.671	-0.15773	105	146	FALSE	FALSE	FALSE	FALSE	FALSE		matter+log10nCount
L6_CT_Frontal	L6 CT	Frontal	GLIDR	1.57511	0.271334	1	0.152	0.205	-0.0290933	105	146	FALSE	FALSE	FALSE	FALSE	FALSE		matter+log10nCount
L6_CT_Frontal	L6 CT	Frontal	GLIS1	1.30957	0.00065966	1	0.486	0.534	0.13653	105	146	FALSE	FALSE	FALSE	FALSE	FALSE		matter+log10nCount
L6_CT_Frontal	L6 CT	Frontal	GLRB	-2.01271	2.67091e-05	0.720424	0.314	0.87	-0.590868	105	146	FALSE	FALSE	FALSE	FALSE	FALSE		matter+log10nCount
L6_CT_Frontal	L6 CT	Frontal	GLS	-1.82631	5.74547e-06	0.154972	0.486	0.904	-0.538813	105	146	FALSE	FALSE	FALSE	FALSE	FALSE		matter+log10nCount
L6_CT_Frontal	L6 CT	Frontal	GLT1D1	0.475579	0.000136325	1	0.181	0.363	-0.144814	105	146	FALSE	FALSE	FALSE	FALSE	FALSE		matter+log10nCount
L6_CT_Frontal	L6 CT	Frontal	GMDS	1.20549	9.38936e-07	0.0253259	0.657	0.637	0.297065	105	146	TRUE	FALSE	TRUE	FALSE	FALSE	discovery_only	matter+log10nCount
L6_CT_Frontal	L6 CT	Frontal	GMDS-DT	2.08563	5.21144e-06	0.140568	0.59	0.411	0.356425	105	146	FALSE	FALSE	FALSE	FALSE	FALSE		matter+log10nCount
L6_CT_Frontal	L6 CT	Frontal	GMFB	-3.22486	0.0119821	1	0.038	0.493	-0.451533	105	146	FALSE	FALSE	FALSE	FALSE	FALSE		matter+log10nCount
L6_CT_Frontal	L6 CT	Frontal	GNAL	-1.98385	0.108433	1	0.238	0.61	-0.38878	105	146	FALSE	FALSE	FALSE	FALSE	FALSE		matter+log10nCount
L6_CT_Frontal	L6 CT	Frontal	GNAO1	0.229418	0.122047	1	0.571	0.829	-0.151468	105	146	FALSE	FALSE	FALSE	FALSE	FALSE		matter+log10nCount
L6_CT_Frontal	L6 CT	Frontal	GNAQ	-0.694346	0.161734	1	0.61	0.952	-0.366014	105	146	FALSE	FALSE	FALSE	FALSE	FALSE		matter+log10nCount
L6_CT_Frontal	L6 CT	Frontal	GNAS	-4.40706	2.55826e-13	6.90038e-09	0.19	0.877	-0.774103	105	146	TRUE	FALSE	TRUE	FALSE	FALSE	discovery_only	matter+log10nCount
L6_CT_Frontal	L6 CT	Frontal	GNB1	-0.728779	0.291032	1	0.352	0.712	-0.32107	105	146	FALSE	FALSE	FALSE	FALSE	FALSE		matter+log10nCount
L6_CT_Frontal	L6 CT	Frontal	GNB5	-0.846349	0.376834	1	0.19	0.521	-0.298891	105	146	FALSE	FALSE	FALSE	FALSE	FALSE		matter+log10nCount
L6_CT_Frontal	L6 CT	Frontal	GNG2	-1.33178	0.192725	1	0.181	0.411	-0.224918	105	146	FALSE	FALSE	FALSE	FALSE	FALSE		matter+log10nCount
L6_CT_Frontal	L6 CT	Frontal	GNG3	-3.77235	7.2437e-05	1	0	0.363	-0.363014	105	146	FALSE	FALSE	FALSE	FALSE	FALSE		matter+log10nCount
L6_CT_Frontal	L6 CT	Frontal	GNG7	-0.109383	0.441985	1	0.2	0.452	-0.221657	105	146	FALSE	FALSE	FALSE	FALSE	FALSE		matter+log10nCount
L6_CT_Frontal	L6 CT	Frontal	GNPTAB	-0.635452	0.161625	1	0.381	0.644	-0.204697	105	146	FALSE	FALSE	FALSE	FALSE	FALSE		matter+log10nCount
L6_CT_Frontal	L6 CT	Frontal	GNPTG	-1.52442	0.325173	1	0.086	0.438	-0.338813	105	146	FALSE	FALSE	FALSE	FALSE	FALSE		matter+log10nCount
L6_CT_Frontal	L6 CT	Frontal	GOLGA3	-0.152452	0.997801	1	0.19	0.384	-0.165688	105	146	FALSE	FALSE	FALSE	FALSE	FALSE		matter+log10nCount
L6_CT_Frontal	L6 CT	Frontal	GOLGA4	0.710044	0.128589	1	0.505	0.699	-0.0272668	105	146	FALSE	FALSE	FALSE	FALSE	FALSE		matter+log10nCount
L6_CT_Frontal	L6 CT	Frontal	GOLGA7B	-1.02692	0.609413	1	0.067	0.336	-0.254664	105	146	FALSE	FALSE	FALSE	FALSE	FALSE		matter+log10nCount
L6_CT_Frontal	L6 CT	Frontal	GOLGA8A	1.586	8.11318e-06	0.218837	0.752	0.712	0.45199	105	146	FALSE	FALSE	FALSE	FALSE	FALSE		matter+log10nCount
L6_CT_Frontal	L6 CT	Frontal	GOLGA8B	0.904422	0.00943427	1	0.495	0.575	0.0979778	105	146	FALSE	FALSE	FALSE	FALSE	FALSE		matter+log10nCount
L6_CT_Frontal	L6 CT	Frontal	GOLGB1	0.745668	0.0138026	1	0.514	0.719	-0.00632746	105	146	FALSE	FALSE	FALSE	FALSE	FALSE		matter+log10nCount
L6_CT_Frontal	L6 CT	Frontal	GOLM1	-0.878058	0.654562	1	0.21	0.452	-0.203392	105	146	FALSE	FALSE	FALSE	FALSE	FALSE		matter+log10nCount
L6_CT_Frontal	L6 CT	Frontal	GOLT1B	0.360102	0.445781	1	0.248	0.363	-0.0720809	105	146	FALSE	FALSE	FALSE	FALSE	FALSE		matter+log10nCount
L6_CT_Frontal	L6 CT	Frontal	GOPC	-0.746813	0.731242	1	0.162	0.486	-0.296804	105	146	FALSE	FALSE	FALSE	FALSE	FALSE		matter+log10nCount
L6_CT_Frontal	L6 CT	Frontal	GOSR1	0.113009	0.725689	1	0.181	0.459	-0.236008	105	146	FALSE	FALSE	FALSE	FALSE	FALSE		matter+log10nCount
L6_CT_Frontal	L6 CT	Frontal	GOSR2	0.738613	0.673916	1	0.171	0.226	-0.0335943	105	146	FALSE	FALSE	FALSE	FALSE	FALSE		matter+log10nCount
L6_CT_Frontal	L6 CT	Frontal	GOT1	-2.27931	0.0374671	1	0.076	0.445	-0.360144	105	146	FALSE	FALSE	FALSE	FALSE	FALSE		matter+log10nCount
L6_CT_Frontal	L6 CT	Frontal	GPALPP1	0.10361	0.302033	1	0.276	0.5	-0.15786	105	146	FALSE	FALSE	FALSE	FALSE	FALSE		matter+log10nCount
L6_CT_Frontal	L6 CT	Frontal	GPATCH2L	-1.16828	0.267071	1	0.181	0.589	-0.39152	105	146	FALSE	FALSE	FALSE	FALSE	FALSE		matter+log10nCount
L6_CT_Frontal	L6 CT	Frontal	GPATCH8	0.326716	0.0727381	1	0.543	0.774	0.00417482	105	146	FALSE	FALSE	FALSE	FALSE	FALSE		matter+log10nCount
L6_CT_Frontal	L6 CT	Frontal	GPBP1	0.113009	0.424587	1	0.248	0.534	-0.230137	105	146	FALSE	FALSE	FALSE	FALSE	FALSE		matter+log10nCount
L6_CT_Frontal	L6 CT	Frontal	GPC1	1.47558	0.176324	1	0.219	0.212	0.0421396	105	146	FALSE	FALSE	FALSE	FALSE	FALSE		matter+log10nCount
L6_CT_Frontal	L6 CT	Frontal	GPC5	2.09225	0.0217835	1	0.41	0.178	0.260404	105	146	FALSE	FALSE	FALSE	FALSE	FALSE		matter+log10nCount
L6_CT_Frontal	L6 CT	Frontal	GPHN	1.06054	0.000561537	1	0.867	0.925	0.360665	105	146	FALSE	FALSE	FALSE	FALSE	FALSE		matter+log10nCount
L6_CT_Frontal	L6 CT	Frontal	GPI	-0.324122	0.634955	1	0.39	0.651	-0.174951	105	146	FALSE	FALSE	FALSE	FALSE	FALSE		matter+log10nCount
L6_CT_Frontal	L6 CT	Frontal	GPM6A	-0.52797	0.00985584	1	0.857	0.993	-0.196543	105	146	FALSE	FALSE	FALSE	FALSE	FALSE		matter+log10nCount
L6_CT_Frontal	L6 CT	Frontal	GPM6B	-0.176498	0.505116	1	0.4	0.842	-0.424723	105	146	FALSE	FALSE	FALSE	FALSE	FALSE		matter+log10nCount
L6_CT_Frontal	L6 CT	Frontal	GPR135	0.999141	0.533303	1	0.305	0.404	-0.0347684	105	146	FALSE	FALSE	FALSE	FALSE	FALSE		matter+log10nCount
L6_CT_Frontal	L6 CT	Frontal	GPR137B	2.06054	0.0134154	1	0.152	0.274	-0.088454	105	146	FALSE	FALSE	FALSE	FALSE	FALSE		matter+log10nCount
L6_CT_Frontal	L6 CT	Frontal	GPR137C	0.113009	0.024373	1	0.362	0.616	-0.148076	105	146	FALSE	FALSE	FALSE	FALSE	FALSE		matter+log10nCount
L6_CT_Frontal	L6 CT	Frontal	GPR155	-1.10938	0.122688	1	0.257	0.774	-0.465101	105	146	FALSE	FALSE	FALSE	FALSE	FALSE		matter+log10nCount
L6_CT_Frontal	L6 CT	Frontal	GPR158	-1.16354	0.018822	1	0.581	0.911	-0.335682	105	146	FALSE	FALSE	FALSE	FALSE	FALSE		matter+log10nCount
L6_CT_Frontal	L6 CT	Frontal	GPR162	-0.804529	0.942947	1	0.114	0.377	-0.245597	105	146	FALSE	FALSE	FALSE	FALSE	FALSE		matter+log10nCount
L6_CT_Frontal	L6 CT	Frontal	GPX4	-3.91674	0.000738328	1	0.076	0.377	-0.312524	105	146	FALSE	FALSE	FALSE	FALSE	FALSE		matter+log10nCount
L6_CT_Frontal	L6 CT	Frontal	GRAMD1B	0.106345	0.693054	1	0.381	0.548	-0.0700587	105	146	FALSE	FALSE	FALSE	FALSE	FALSE		matter+log10nCount
L6_CT_Frontal	L6 CT	Frontal	GRB10	1.28293	0.740175	1	0.21	0.418	-0.164188	105	146	FALSE	FALSE	FALSE	FALSE	FALSE		matter+log10nCount
L6_CT_Frontal	L6 CT	Frontal	GRB2	-1.22486	0.463251	1	0.181	0.651	-0.449967	105	146	FALSE	FALSE	FALSE	FALSE	FALSE		matter+log10nCount
L6_CT_Frontal	L6 CT	Frontal	GREM2	0.475579	0.444504	1	0.2	0.377	-0.13242	105	146	FALSE	FALSE	FALSE	FALSE	FALSE		matter+log10nCount
L6_CT_Frontal	L6 CT	Frontal	GRIA1	0.597141	0.0188198	1	0.781	0.836	0.36895	105	146	FALSE	FALSE	FALSE	FALSE	FALSE		matter+log10nCount
L6_CT_Frontal	L6 CT	Frontal	GRIA2	-0.931987	0.000213831	1	0.819	0.986	-0.457273	105	146	FALSE	FALSE	FALSE	FALSE	FALSE		matter+log10nCount
L6_CT_Frontal	L6 CT	Frontal	GRIA3	-0.173664	0.697257	1	0.8	0.925	0.0979126	105	146	FALSE	FALSE	FALSE	FALSE	FALSE		matter+log10nCount
L6_CT_Frontal	L6 CT	Frontal	GRIA4	2.56304	0.0542694	1	0.248	0.13	0.140705	105	146	FALSE	FALSE	FALSE	FALSE	FALSE		matter+log10nCount
L6_CT_Frontal	L6 CT	Frontal	GRID1	1.23914	0.000204229	1	0.686	0.856	0.120744	105	146	FALSE	FALSE	FALSE	FALSE	FALSE		matter+log10nCount
L6_CT_Frontal	L6 CT	Frontal	GRID2	2.25627	4.14739e-09	0.000111868	0.81	0.726	0.476451	105	146	TRUE	FALSE	TRUE	FALSE	FALSE	discovery_only	matter+log10nCount
L6_CT_Frontal	L6 CT	Frontal	GRIK3	0.115403	0.455187	1	0.543	0.808	-0.0464449	105	146	FALSE	FALSE	FALSE	FALSE	FALSE		matter+log10nCount
L6_CT_Frontal	L6 CT	Frontal	GRIK4	0.774103	0.000252675	1	0.781	0.788	0.392498	105	146	FALSE	FALSE	FALSE	FALSE	FALSE		matter+log10nCount
L6_CT_Frontal	L6 CT	Frontal	GRIK5	1.33808	0.217882	1	0.324	0.315	0.070972	105	146	FALSE	FALSE	FALSE	FALSE	FALSE		matter+log10nCount
L6_CT_Frontal	L6 CT	Frontal	GRIN1	0.819063	0.494185	1	0.81	0.836	0.397521	105	146	FALSE	FALSE	FALSE	FALSE	FALSE		matter+log10nCount
L6_CT_Frontal	L6 CT	Frontal	GRIN2A	-0.373799	0.103813	1	0.848	0.911	0.0494455	105	146	FALSE	FALSE	FALSE	FALSE	FALSE		matter+log10nCount
L6_CT_Frontal	L6 CT	Frontal	GRIN2B	-0.843029	0.00144286	1	0.733	0.973	-0.26197	105	146	FALSE	FALSE	FALSE	FALSE	FALSE		matter+log10nCount
L6_CT_Frontal	L6 CT	Frontal	GRINA	-2.10938	0.161669	1	0.057	0.363	-0.304958	105	146	FALSE	FALSE	FALSE	FALSE	FALSE		matter+log10nCount
L6_CT_Frontal	L6 CT	Frontal	GRIP1	-0.45426	0.634494	1	0.81	0.979	-0.116569	105	146	FALSE	FALSE	FALSE	FALSE	FALSE		matter+log10nCount
L6_CT_Frontal	L6 CT	Frontal	GRIPAP1	0.668224	0.0424198	1	0.333	0.5	-0.0711024	105	146	FALSE	FALSE	FALSE	FALSE	FALSE		matter+log10nCount
L6_CT_Frontal	L6 CT	Frontal	GRK4	1.38247	0.281959	1	0.19	0.336	-0.104436	105	146	FALSE	FALSE	FALSE	FALSE	FALSE		matter+log10nCount
L6_CT_Frontal	L6 CT	Frontal	GRM3	-0.272882	0.583061	1	0.733	0.952	-0.190541	105	146	FALSE	FALSE	FALSE	FALSE	FALSE		matter+log10nCount
L6_CT_Frontal	L6 CT	Frontal	GRM4	1.77103	0.00646582	1	0.314	0.288	0.0840183	105	146	FALSE	FALSE	FALSE	FALSE	FALSE		matter+log10nCount
L6_CT_Frontal	L6 CT	Frontal	GRM7	0.906213	0.857408	1	0.419	0.342	0.141161	105	146	FALSE	FALSE	FALSE	FALSE	FALSE		matter+log10nCount
L6_CT_Frontal	L6 CT	Frontal	GRM8	-0.804529	0.136569	1	0.305	0.486	-0.1591	105	146	FALSE	FALSE	FALSE	FALSE	FALSE		matter+log10nCount
L6_CT_Frontal	L6 CT	Frontal	GSK3B	-0.420585	0.0975514	1	0.476	0.788	-0.26047	105	146	FALSE	FALSE	FALSE	FALSE	FALSE		matter+log10nCount
L6_CT_Frontal	L6 CT	Frontal	GSPT1	-0.939458	1	1	0.124	0.541	-0.408219	105	146	FALSE	FALSE	FALSE	FALSE	FALSE		matter+log10nCount
L6_CT_Frontal	L6 CT	Frontal	GSTA4	-0.331776	0.954529	1	0.267	0.541	-0.219504	105	146	FALSE	FALSE	FALSE	FALSE	FALSE		matter+log10nCount
L6_CT_Frontal	L6 CT	Frontal	GTDC1	-0.678749	0.968311	1	0.419	0.808	-0.347032	105	146	FALSE	FALSE	FALSE	FALSE	FALSE		matter+log10nCount
L6_CT_Frontal	L6 CT	Frontal	GTF2I	-0.661924	0.179927	1	0.438	0.829	-0.364579	105	146	FALSE	FALSE	FALSE	FALSE	FALSE		matter+log10nCount
L6_CT_Frontal	L6 CT	Frontal	GTF2IRD1	2.6455	0.145687	1	0.2	0.137	0.0793216	105	146	FALSE	FALSE	FALSE	FALSE	FALSE		matter+log10nCount
L6_CT_Frontal	L6 CT	Frontal	GTF3C1	-0.524421	0.308862	1	0.2	0.589	-0.332811	105	146	FALSE	FALSE	FALSE	FALSE	FALSE		matter+log10nCount
L6_CT_Frontal	L6 CT	Frontal	GUCY1A2	-0.564835	0.0596967	1	0.752	0.925	-0.0908023	105	146	FALSE	FALSE	FALSE	FALSE	FALSE		matter+log10nCount
L6_CT_Frontal	L6 CT	Frontal	GUCY1B1	-2.23714	0.0125629	1	0.181	0.699	-0.506327	105	146	FALSE	FALSE	FALSE	FALSE	FALSE		matter+log10nCount
L6_CT_Frontal	L6 CT	Frontal	GUK1	-3.98385	0.000270553	1	0.057	0.404	-0.355186	105	146	FALSE	FALSE	FALSE	FALSE	FALSE		matter+log10nCount
L6_CT_Frontal	L6 CT	Frontal	H1F0	-2.10938	0.527952	1	0.067	0.432	-0.359817	105	146	FALSE	FALSE	FALSE	FALSE	FALSE		matter+log10nCount
L6_CT_Frontal	L6 CT	Frontal	H1FX	-4.22486	7.14743e-08	0.00192788	0.057	0.473	-0.422244	105	146	TRUE	FALSE	TRUE	FALSE	FALSE	discovery_only	matter+log10nCount
L6_CT_Frontal	L6 CT	Frontal	H2AFV	-2.79744	0.0145661	1	0.105	0.534	-0.435616	105	146	FALSE	FALSE	FALSE	FALSE	FALSE		matter+log10nCount
L6_CT_Frontal	L6 CT	Frontal	H2AFY	0.397577	0.802619	1	0.257	0.575	-0.225897	105	146	FALSE	FALSE	FALSE	FALSE	FALSE		matter+log10nCount
L6_CT_Frontal	L6 CT	Frontal	H2AFZ	-4.47862	5.84431e-06	0.157639	0.029	0.521	-0.49589	105	146	FALSE	FALSE	FALSE	FALSE	FALSE		matter+log10nCount
L6_CT_Frontal	L6 CT	Frontal	HABP4	-0.441959	0.482949	1	0.143	0.432	-0.255316	105	146	FALSE	FALSE	FALSE	FALSE	FALSE		matter+log10nCount
L6_CT_Frontal	L6 CT	Frontal	HACD2	-0.611884	0.622237	1	0.133	0.5	-0.342661	105	146	FALSE	FALSE	FALSE	FALSE	FALSE		matter+log10nCount
L6_CT_Frontal	L6 CT	Frontal	HACD3	-1.36092	0.508893	1	0.133	0.466	-0.314416	105	146	FALSE	FALSE	FALSE	FALSE	FALSE		matter+log10nCount
L6_CT_Frontal	L6 CT	Frontal	HACE1	-0.289956	0.523129	1	0.333	0.63	-0.20848	105	146	FALSE	FALSE	FALSE	FALSE	FALSE		matter+log10nCount
L6_CT_Frontal	L6 CT	Frontal	HACL1	0.656151	0.608148	1	0.2	0.452	-0.195695	105	146	FALSE	FALSE	FALSE	FALSE	FALSE		matter+log10nCount
L6_CT_Frontal	L6 CT	Frontal	HARS	-0.524421	0.00891494	1	0.171	0.507	-0.281409	105	146	FALSE	FALSE	FALSE	FALSE	FALSE		matter+log10nCount
L6_CT_Frontal	L6 CT	Frontal	HAUS3	-1.91674	0.0618287	1	0.076	0.479	-0.396477	105	146	FALSE	FALSE	FALSE	FALSE	FALSE		matter+log10nCount
L6_CT_Frontal	L6 CT	Frontal	HCG17	1.28293	0.631299	1	0.238	0.322	-0.0341813	105	146	FALSE	FALSE	FALSE	FALSE	FALSE		matter+log10nCount
L6_CT_Frontal	L6 CT	Frontal	HCG18	1.17602	0.604984	1	0.286	0.411	-0.0407045	105	146	FALSE	FALSE	FALSE	FALSE	FALSE		matter+log10nCount
L6_CT_Frontal	L6 CT	Frontal	HCN1	-0.698919	0.821955	1	0.657	0.815	-0.109263	105	146	FALSE	FALSE	FALSE	FALSE	FALSE		matter+log10nCount
L6_CT_Frontal	L6 CT	Frontal	HDAC2	-1.93946	0.436522	1	0.048	0.301	-0.25062	105	146	FALSE	FALSE	FALSE	FALSE	FALSE		matter+log10nCount
L6_CT_Frontal	L6 CT	Frontal	HDAC4	1.02699	0.00617771	1	0.667	0.795	0.154925	105	146	FALSE	FALSE	FALSE	FALSE	FALSE		matter+log10nCount
L6_CT_Frontal	L6 CT	Frontal	HDAC8	1.65143	0.000904032	1	0.562	0.61	0.192629	105	146	FALSE	FALSE	FALSE	FALSE	FALSE		matter+log10nCount
L6_CT_Frontal	L6 CT	Frontal	HDAC9	-0.268582	0.0965183	1	0.514	0.671	-0.0800391	105	146	FALSE	FALSE	FALSE	FALSE	FALSE		matter+log10nCount
L6_CT_Frontal	L6 CT	Frontal	HDGFL3	-0.194272	0.530174	1	0.276	0.637	-0.27619	105	146	FALSE	FALSE	FALSE	FALSE	FALSE		matter+log10nCount
L6_CT_Frontal	L6 CT	Frontal	HDLBP	-0.187386	0.675319	1	0.238	0.623	-0.323157	105	146	FALSE	FALSE	FALSE	FALSE	FALSE		matter+log10nCount
L6_CT_Frontal	L6 CT	Frontal	HDX	1.72351	0.0846963	1	0.21	0.329	-0.0674494	105	146	FALSE	FALSE	FALSE	FALSE	FALSE		matter+log10nCount
L6_CT_Frontal	L6 CT	Frontal	HEATR5B	-0.312917	0.115454	1	0.229	0.507	-0.247619	105	146	FALSE	FALSE	FALSE	FALSE	FALSE		matter+log10nCount
L6_CT_Frontal	L6 CT	Frontal	HECTD1	-1.38692	0.115804	1	0.219	0.664	-0.434834	105	146	FALSE	FALSE	FALSE	FALSE	FALSE		matter+log10nCount
L6_CT_Frontal	L6 CT	Frontal	HECTD2	-1.53531	0.00164866	1	0.419	0.849	-0.433399	105	146	FALSE	FALSE	FALSE	FALSE	FALSE		matter+log10nCount
L6_CT_Frontal	L6 CT	Frontal	HECTD4	-0.407607	0.27919	1	0.552	0.925	-0.234377	105	146	FALSE	FALSE	FALSE	FALSE	FALSE		matter+log10nCount
L6_CT_Frontal	L6 CT	Frontal	HECW1	0.325336	0.226116	1	0.924	0.938	0.44377	105	146	FALSE	FALSE	FALSE	FALSE	FALSE		matter+log10nCount
L6_CT_Frontal	L6 CT	Frontal	HECW2	-0.423727	0.00945501	1	0.771	0.966	-0.17182	105	146	FALSE	FALSE	FALSE	FALSE	FALSE		matter+log10nCount
L6_CT_Frontal	L6 CT	Frontal	HERC1	-0.555448	0.0608301	1	0.686	0.938	-0.163862	105	146	FALSE	FALSE	FALSE	FALSE	FALSE		matter+log10nCount
L6_CT_Frontal	L6 CT	Frontal	HERC2	1.10361	0.00566749	1	0.514	0.781	-0.0277886	105	146	FALSE	FALSE	FALSE	FALSE	FALSE		matter+log10nCount
L6_CT_Frontal	L6 CT	Frontal	HERC3	1.29501	0.0144399	1	0.371	0.589	-0.0735812	105	146	FALSE	FALSE	FALSE	FALSE	FALSE		matter+log10nCount
L6_CT_Frontal	L6 CT	Frontal	HERC4	0.31946	0.233621	1	0.438	0.664	-0.0913242	105	146	FALSE	FALSE	FALSE	FALSE	FALSE		matter+log10nCount
L6_CT_Frontal	L6 CT	Frontal	HGSNAT	1.59106	0.0375721	1	0.219	0.37	-0.103066	105	146	FALSE	FALSE	FALSE	FALSE	FALSE		matter+log10nCount
L6_CT_Frontal	L6 CT	Frontal	HIBCH	1.40158	0.0237985	1	0.429	0.534	0.0534247	105	146	FALSE	FALSE	FALSE	FALSE	FALSE		matter+log10nCount
L6_CT_Frontal	L6 CT	Frontal	HIC2	1.31208	0.21639	1	0.276	0.349	-0.00326158	105	146	FALSE	FALSE	FALSE	FALSE	FALSE		matter+log10nCount
L6_CT_Frontal	L6 CT	Frontal	HIF1A	-2.91674	0.00032699	1	0.105	0.479	-0.368689	105	146	FALSE	FALSE	FALSE	FALSE	FALSE		matter+log10nCount
L6_CT_Frontal	L6 CT	Frontal	HINT1	-3.61188	0.0036789	1	0.029	0.377	-0.34651	105	146	FALSE	FALSE	FALSE	FALSE	FALSE		matter+log10nCount
L6_CT_Frontal	L6 CT	Frontal	HINT3	-2.02692	0.216266	1	0.076	0.418	-0.341096	105	146	FALSE	FALSE	FALSE	FALSE	FALSE		matter+log10nCount
L6_CT_Frontal	L6 CT	Frontal	HIPK1	-1.37242	0.00843571	1	0.095	0.404	-0.295956	105	146	FALSE	FALSE	FALSE	FALSE	FALSE		matter+log10nCount
L6_CT_Frontal	L6 CT	Frontal	HIVEP1	0.198045	0.592571	1	0.39	0.582	-0.0853229	105	146	FALSE	FALSE	FALSE	FALSE	FALSE		matter+log10nCount
L6_CT_Frontal	L6 CT	Frontal	HIVEP2	-1.05494	0.000335362	1	0.648	0.966	-0.456034	105	146	FALSE	FALSE	FALSE	FALSE	FALSE		matter+log10nCount
L6_CT_Frontal	L6 CT	Frontal	HIVEP3	0.581072	0.0185768	1	0.857	0.945	0.416634	105	146	FALSE	FALSE	FALSE	FALSE	FALSE		matter+log10nCount
L6_CT_Frontal	L6 CT	Frontal	HK1	-1.75708	0.0362874	1	0.21	0.555	-0.335095	105	146	FALSE	FALSE	FALSE	FALSE	FALSE		matter+log10nCount
L6_CT_Frontal	L6 CT	Frontal	HLCS	0.978079	0.27906	1	0.343	0.425	0.00143509	105	146	FALSE	FALSE	FALSE	FALSE	FALSE		matter+log10nCount
L6_CT_Frontal	L6 CT	Frontal	HLF	-0.553567	0.988864	1	0.467	0.815	-0.260926	105	146	FALSE	FALSE	FALSE	FALSE	FALSE		matter+log10nCount
L6_CT_Frontal	L6 CT	Frontal	HLTF	-0.283413	1	1	0.238	0.548	-0.252968	105	146	FALSE	FALSE	FALSE	FALSE	FALSE		matter+log10nCount
L6_CT_Frontal	L6 CT	Frontal	HM13	0.668224	0.913663	1	0.2	0.356	-0.109459	105	146	FALSE	FALSE	FALSE	FALSE	FALSE		matter+log10nCount
L6_CT_Frontal	L6 CT	Frontal	HMBOX1	0.874128	0.00651534	1	0.39	0.568	-0.054925	105	146	FALSE	FALSE	FALSE	FALSE	FALSE		matter+log10nCount
L6_CT_Frontal	L6 CT	Frontal	HMG20A	1.25319	0.164293	1	0.21	0.349	-0.0942596	105	146	FALSE	FALSE	FALSE	FALSE	FALSE		matter+log10nCount
L6_CT_Frontal	L6 CT	Frontal	HMGB1	0.153651	0.0947225	1	0.41	0.747	-0.24775	105	146	FALSE	FALSE	FALSE	FALSE	FALSE		matter+log10nCount
L6_CT_Frontal	L6 CT	Frontal	HMGCLL1	-0.363956	0.786254	1	0.476	0.705	-0.0917156	105	146	FALSE	FALSE	FALSE	FALSE	FALSE		matter+log10nCount
L6_CT_Frontal	L6 CT	Frontal	HMGN3	0.558041	0.0790846	1	0.314	0.568	-0.184475	105	146	FALSE	FALSE	FALSE	FALSE	FALSE		matter+log10nCount
L6_CT_Frontal	L6 CT	Frontal	HNRNPA2B1	-1.96499	0.00648909	1	0.229	0.904	-0.771429	105	146	FALSE	FALSE	FALSE	FALSE	FALSE		matter+log10nCount
L6_CT_Frontal	L6 CT	Frontal	HNRNPA3	-1.03899	0.711148	1	0.171	0.582	-0.385845	105	146	FALSE	FALSE	FALSE	FALSE	FALSE		matter+log10nCount
L6_CT_Frontal	L6 CT	Frontal	HNRNPC	-0.524421	0.602062	1	0.257	0.664	-0.369015	105	146	FALSE	FALSE	FALSE	FALSE	FALSE		matter+log10nCount
L6_CT_Frontal	L6 CT	Frontal	HNRNPD	-0.708846	0.539987	1	0.229	0.534	-0.287802	105	146	FALSE	FALSE	FALSE	FALSE	FALSE		matter+log10nCount
L6_CT_Frontal	L6 CT	Frontal	HNRNPH3	-1.02692	0.209147	1	0.152	0.397	-0.233399	105	146	FALSE	FALSE	FALSE	FALSE	FALSE		matter+log10nCount
L6_CT_Frontal	L6 CT	Frontal	HNRNPK	-3.61188	0.000705061	1	0.086	0.534	-0.460013	105	146	FALSE	FALSE	FALSE	FALSE	FALSE		matter+log10nCount
L6_CT_Frontal	L6 CT	Frontal	HNRNPLL	-0.39889	0.758826	1	0.19	0.479	-0.247228	105	146	FALSE	FALSE	FALSE	FALSE	FALSE		matter+log10nCount
L6_CT_Frontal	L6 CT	Frontal	HNRNPU	-0.673284	0.33161	1	0.343	0.856	-0.471429	105	146	FALSE	FALSE	FALSE	FALSE	FALSE		matter+log10nCount
L6_CT_Frontal	L6 CT	Frontal	HNRNPUL2	-4.04798	0.000156154	1	0.048	0.459	-0.41409	105	146	FALSE	FALSE	FALSE	FALSE	FALSE		matter+log10nCount
L6_CT_Frontal	L6 CT	Frontal	HOMER1	-1.30203	0.622752	1	0.343	0.76	-0.370581	105	146	FALSE	FALSE	FALSE	FALSE	FALSE		matter+log10nCount
L6_CT_Frontal	L6 CT	Frontal	HOMER2	-0.39889	0.805183	1	0.171	0.473	-0.256425	105	146	FALSE	FALSE	FALSE	FALSE	FALSE		matter+log10nCount
L6_CT_Frontal	L6 CT	Frontal	HOOK1	-1.28996	0.899367	1	0.152	0.473	-0.293477	105	146	FALSE	FALSE	FALSE	FALSE	FALSE		matter+log10nCount
L6_CT_Frontal	L6 CT	Frontal	HOOK3	0.282934	0.0322279	1	0.381	0.692	-0.194716	105	146	FALSE	FALSE	FALSE	FALSE	FALSE		matter+log10nCount
L6_CT_Frontal	L6 CT	Frontal	HP1BP3	-1.33178	0.0544276	1	0.257	0.842	-0.620352	105	146	FALSE	FALSE	FALSE	FALSE	FALSE		matter+log10nCount
L6_CT_Frontal	L6 CT	Frontal	HPCAL4	-1.48378	0.0346473	1	0.2	0.541	-0.338421	105	146	FALSE	FALSE	FALSE	FALSE	FALSE		matter+log10nCount
L6_CT_Frontal	L6 CT	Frontal	HPRT1	-1.33178	0.0453039	1	0.181	0.521	-0.317547	105	146	FALSE	FALSE	FALSE	FALSE	FALSE		matter+log10nCount
L6_CT_Frontal	L6 CT	Frontal	HRH2	0.273945	0.641172	1	0.248	0.404	-0.0921722	105	146	FALSE	FALSE	FALSE	FALSE	FALSE		matter+log10nCount
L6_CT_Frontal	L6 CT	Frontal	HS2ST1	-0.274443	0.929564	1	0.324	0.616	-0.214155	105	146	FALSE	FALSE	FALSE	FALSE	FALSE		matter+log10nCount
L6_CT_Frontal	L6 CT	Frontal	HS3ST2	-0.85884	0.327998	1	0.19	0.486	-0.262818	105	146	FALSE	FALSE	FALSE	FALSE	FALSE		matter+log10nCount
L6_CT_Frontal	L6 CT	Frontal	HS3ST5	-0.161851	0.540832	1	0.219	0.418	-0.159035	105	146	FALSE	FALSE	FALSE	FALSE	FALSE		matter+log10nCount
L6_CT_Frontal	L6 CT	Frontal	HS6ST3	-0.59051	0.617702	1	0.429	0.651	-0.135421	105	146	FALSE	FALSE	FALSE	FALSE	FALSE		matter+log10nCount
L6_CT_Frontal	L6 CT	Frontal	HSD17B4	1.69797	0.00477293	1	0.314	0.514	-0.0924331	105	146	FALSE	FALSE	FALSE	FALSE	FALSE		matter+log10nCount
L6_CT_Frontal	L6 CT	Frontal	HSP90AA1	-3.88899	7.99072e-09	0.000215534	0.124	0.856	-0.784083	105	146	TRUE	FALSE	TRUE	FALSE	FALSE	discovery_only	matter+log10nCount
L6_CT_Frontal	L6 CT	Frontal	HSP90AB1	-3.72605	9.80014e-13	2.64339e-08	0.133	0.925	-0.85199	105	146	TRUE	FALSE	TRUE	FALSE	FALSE	discovery_only	matter+log10nCount
L6_CT_Frontal	L6 CT	Frontal	HSP90B1	-2.33178	0.124679	1	0.076	0.534	-0.455708	105	146	FALSE	FALSE	FALSE	FALSE	FALSE		matter+log10nCount
L6_CT_Frontal	L6 CT	Frontal	HSPA13	-3.61188	0.00261755	1	0.067	0.39	-0.329028	105	146	FALSE	FALSE	FALSE	FALSE	FALSE		matter+log10nCount
L6_CT_Frontal	L6 CT	Frontal	HSPA4	-2.26139	0.0880104	1	0.086	0.466	-0.377038	105	146	FALSE	FALSE	FALSE	FALSE	FALSE		matter+log10nCount
L6_CT_Frontal	L6 CT	Frontal	HSPA4L	-0.224861	0.398854	1	0.248	0.425	-0.137508	105	146	FALSE	FALSE	FALSE	FALSE	FALSE		matter+log10nCount
L6_CT_Frontal	L6 CT	Frontal	HSPA8	-4.52442	5.18956e-08	0.00139978	0.038	0.699	-0.67319	105	146	TRUE	FALSE	TRUE	FALSE	FALSE	discovery_only	matter+log10nCount
L6_CT_Frontal	L6 CT	Frontal	HSPA9	-2.18739	0.201322	1	0.114	0.466	-0.351924	105	146	FALSE	FALSE	FALSE	FALSE	FALSE		matter+log10nCount
L6_CT_Frontal	L6 CT	Frontal	HSPB11	0.854091	0.191742	1	0.19	0.336	-0.103001	105	146	FALSE	FALSE	FALSE	FALSE	FALSE		matter+log10nCount
L6_CT_Frontal	L6 CT	Frontal	HSPH1	-1.78076	0.296803	1	0.2	0.733	-0.517873	105	146	FALSE	FALSE	FALSE	FALSE	FALSE		matter+log10nCount
L6_CT_Frontal	L6 CT	Frontal	HTR1E	-0.109383	0.17771	1	0.495	0.637	-0.000195695	105	146	FALSE	FALSE	FALSE	FALSE	FALSE		matter+log10nCount
L6_CT_Frontal	L6 CT	Frontal	HTT	0.143004	0.0754511	1	0.362	0.61	-0.133203	105	146	FALSE	FALSE	FALSE	FALSE	FALSE		matter+log10nCount
L6_CT_Frontal	L6 CT	Frontal	HULC	1.33808	0.0108757	1	0.448	0.349	0.187736	105	146	FALSE	FALSE	FALSE	FALSE	FALSE		matter+log10nCount
L6_CT_Frontal	L6 CT	Frontal	HUWE1	-1.42059	0.00097647	1	0.305	0.863	-0.562035	105	146	FALSE	FALSE	FALSE	FALSE	FALSE		matter+log10nCount
L6_CT_Frontal	L6 CT	Frontal	HYDIN	1.21254	0.0510038	1	0.505	0.514	0.146119	105	146	FALSE	FALSE	FALSE	FALSE	FALSE		matter+log10nCount
L6_CT_Frontal	L6 CT	Frontal	IBTK	0.202561	0.212587	1	0.295	0.5	-0.126288	105	146	FALSE	FALSE	FALSE	FALSE	FALSE		matter+log10nCount
L6_CT_Frontal	L6 CT	Frontal	ICA1	0.765086	0.0114219	1	0.438	0.596	0.0180691	105	146	FALSE	FALSE	FALSE	FALSE	FALSE		matter+log10nCount
L6_CT_Frontal	L6 CT	Frontal	ICA1L	0.345519	0.235219	1	0.571	0.74	0.0587084	105	146	FALSE	FALSE	FALSE	FALSE	FALSE		matter+log10nCount
L6_CT_Frontal	L6 CT	Frontal	ICE1	0.376043	0.235313	1	0.362	0.61	-0.122701	105	146	FALSE	FALSE	FALSE	FALSE	FALSE		matter+log10nCount
L6_CT_Frontal	L6 CT	Frontal	IDE	-0.289956	0.90582	1	0.21	0.404	-0.161318	105	146	FALSE	FALSE	FALSE	FALSE	FALSE		matter+log10nCount
L6_CT_Frontal	L6 CT	Frontal	IDS	-1.78076	0.0344092	1	0.305	0.87	-0.6015	105	146	FALSE	FALSE	FALSE	FALSE	FALSE		matter+log10nCount
L6_CT_Frontal	L6 CT	Frontal	IFNAR2	0.582494	0.380064	1	0.219	0.39	-0.126158	105	146	FALSE	FALSE	FALSE	FALSE	FALSE		matter+log10nCount
L6_CT_Frontal	L6 CT	Frontal	IFT140	0.823502	0.754623	1	0.171	0.219	-0.0236138	105	146	FALSE	FALSE	FALSE	FALSE	FALSE		matter+log10nCount
L6_CT_Frontal	L6 CT	Frontal	IFT172	1.15365	0.290633	1	0.219	0.404	-0.135486	105	146	FALSE	FALSE	FALSE	FALSE	FALSE		matter+log10nCount
L6_CT_Frontal	L6 CT	Frontal	IFT20	1.47558	0.00714977	1	0.219	0.185	0.0555773	105	146	FALSE	FALSE	FALSE	FALSE	FALSE		matter+log10nCount
L6_CT_Frontal	L6 CT	Frontal	IFT43	1.38247	0.168031	1	0.2	0.315	-0.0711024	105	146	FALSE	FALSE	FALSE	FALSE	FALSE		matter+log10nCount
L6_CT_Frontal	L6 CT	Frontal	IFT57	-1.52442	0.66592	1	0.114	0.377	-0.254338	105	146	FALSE	FALSE	FALSE	FALSE	FALSE		matter+log10nCount
L6_CT_Frontal	L6 CT	Frontal	IFT88	1.28293	0.281402	1	0.248	0.349	-0.0580561	105	146	FALSE	FALSE	FALSE	FALSE	FALSE		matter+log10nCount
L6_CT_Frontal	L6 CT	Frontal	IGF1R	0.118644	0.551507	1	0.581	0.87	-0.121331	105	146	FALSE	FALSE	FALSE	FALSE	FALSE		matter+log10nCount
L6_CT_Frontal	L6 CT	Frontal	IGF2R	1.69797	0.124026	1	0.2	0.322	-0.0704501	105	146	FALSE	FALSE	FALSE	FALSE	FALSE		matter+log10nCount
L6_CT_Frontal	L6 CT	Frontal	IGSF21	0.522885	0.0587614	1	0.6	0.651	0.131898	105	146	FALSE	FALSE	FALSE	FALSE	FALSE		matter+log10nCount
L6_CT_Frontal	L6 CT	Frontal	IGSF9B	0.591056	0.763084	1	0.19	0.384	-0.144814	105	146	FALSE	FALSE	FALSE	FALSE	FALSE		matter+log10nCount
L6_CT_Frontal	L6 CT	Frontal	IL12RB2	2.89062	0.000404523	1	0.238	0.123	0.136856	105	146	FALSE	FALSE	FALSE	FALSE	FALSE		matter+log10nCount
L6_CT_Frontal	L6 CT	Frontal	IL1RAPL1	0.616755	0.0383753	1	0.819	0.925	-0.0072407	105	146	FALSE	FALSE	FALSE	FALSE	FALSE		matter+log10nCount
L6_CT_Frontal	L6 CT	Frontal	ILDR2	-0.649952	0.89611	1	0.419	0.74	-0.213829	105	146	FALSE	FALSE	FALSE	FALSE	FALSE		matter+log10nCount
L6_CT_Frontal	L6 CT	Frontal	ILF3	-1.52442	0.717085	1	0.095	0.411	-0.303588	105	146	FALSE	FALSE	FALSE	FALSE	FALSE		matter+log10nCount
L6_CT_Frontal	L6 CT	Frontal	ILRUN	-0.772348	0.00393641	1	0.114	0.377	-0.238552	105	146	FALSE	FALSE	FALSE	FALSE	FALSE		matter+log10nCount
L6_CT_Frontal	L6 CT	Frontal	IMMP1L	0.716587	0.10532	1	0.229	0.253	0.00632746	105	146	FALSE	FALSE	FALSE	FALSE	FALSE		matter+log10nCount
L6_CT_Frontal	L6 CT	Frontal	IMMP2L	0.871508	0.0418308	1	0.638	0.74	0.131637	105	146	FALSE	FALSE	FALSE	FALSE	FALSE		matter+log10nCount
L6_CT_Frontal	L6 CT	Frontal	IMMT	-1.84635	0.520486	1	0.057	0.425	-0.358382	105	146	FALSE	FALSE	FALSE	FALSE	FALSE		matter+log10nCount
L6_CT_Frontal	L6 CT	Frontal	IMPA1	-1.24689	0.495149	1	0.143	0.527	-0.364514	105	146	FALSE	FALSE	FALSE	FALSE	FALSE		matter+log10nCount
L6_CT_Frontal	L6 CT	Frontal	IMPAD1	-1.10938	0.779481	1	0.105	0.5	-0.372081	105	146	FALSE	FALSE	FALSE	FALSE	FALSE		matter+log10nCount
L6_CT_Frontal	L6 CT	Frontal	INA	-2.74681	0.00466703	1	0.019	0.541	-0.515264	105	146	FALSE	FALSE	FALSE	FALSE	FALSE		matter+log10nCount
L6_CT_Frontal	L6 CT	Frontal	ING5	0.890617	0.674365	1	0.2	0.39	-0.155251	105	146	FALSE	FALSE	FALSE	FALSE	FALSE		matter+log10nCount
L6_CT_Frontal	L6 CT	Frontal	INO80	-0.216299	0.999879	1	0.219	0.425	-0.173255	105	146	FALSE	FALSE	FALSE	FALSE	FALSE		matter+log10nCount
L6_CT_Frontal	L6 CT	Frontal	INPP4A	0.318854	0.228209	1	0.6	0.808	0.0395303	105	146	FALSE	FALSE	FALSE	FALSE	FALSE		matter+log10nCount
L6_CT_Frontal	L6 CT	Frontal	INPP4B	-0.347543	0.142634	1	0.667	0.87	-0.0560339	105	146	FALSE	FALSE	FALSE	FALSE	FALSE		matter+log10nCount
L6_CT_Frontal	L6 CT	Frontal	INPP5A	3.11944	0.000215962	1	0.314	0.267	0.111024	105	146	FALSE	FALSE	FALSE	FALSE	FALSE		matter+log10nCount
L6_CT_Frontal	L6 CT	Frontal	INPP5B	1.96101	0.267297	1	0.2	0.226	0.0117417	105	146	FALSE	FALSE	FALSE	FALSE	FALSE		matter+log10nCount
L6_CT_Frontal	L6 CT	Frontal	INPP5F	-1.45042	0.664043	1	0.181	0.664	-0.458578	105	146	FALSE	FALSE	FALSE	FALSE	FALSE		matter+log10nCount
L6_CT_Frontal	L6 CT	Frontal	INSR	1.72351	0.0190174	1	0.276	0.425	-0.0825179	105	146	FALSE	FALSE	FALSE	FALSE	FALSE		matter+log10nCount
L6_CT_Frontal	L6 CT	Frontal	INTU	1.83815	0.00219407	1	0.248	0.24	0.0442922	105	146	FALSE	FALSE	FALSE	FALSE	FALSE		matter+log10nCount
L6_CT_Frontal	L6 CT	Frontal	INVS	1.36866	0.015235	1	0.352	0.596	-0.114155	105	146	FALSE	FALSE	FALSE	FALSE	FALSE		matter+log10nCount
L6_CT_Frontal	L6 CT	Frontal	IPCEF1	-1.18153	0.0407719	1	0.305	0.774	-0.432159	105	146	FALSE	FALSE	FALSE	FALSE	FALSE		matter+log10nCount
L6_CT_Frontal	L6 CT	Frontal	IPO7	-1.59481	0.341561	1	0.152	0.507	-0.341683	105	146	FALSE	FALSE	FALSE	FALSE	FALSE		matter+log10nCount
L6_CT_Frontal	L6 CT	Frontal	IPO8	-1.20249	0.384951	1	0.086	0.452	-0.355382	105	146	FALSE	FALSE	FALSE	FALSE	FALSE		matter+log10nCount
L6_CT_Frontal	L6 CT	Frontal	IPO9	0.575115	0.696536	1	0.238	0.425	-0.133855	105	146	FALSE	FALSE	FALSE	FALSE	FALSE		matter+log10nCount
L6_CT_Frontal	L6 CT	Frontal	IQCA1	2.6455	0.000460592	1	0.324	0.158	0.207502	105	146	FALSE	FALSE	FALSE	FALSE	FALSE		matter+log10nCount
L6_CT_Frontal	L6 CT	Frontal	IQCB1	0.606824	0.368679	1	0.295	0.459	-0.0816699	105	146	FALSE	FALSE	FALSE	FALSE	FALSE		matter+log10nCount
L6_CT_Frontal	L6 CT	Frontal	IQCJ-SCHIP1	1.30893	0.507261	1	0.657	0.719	0.213568	105	146	FALSE	FALSE	FALSE	FALSE	FALSE		matter+log10nCount
L6_CT_Frontal	L6 CT	Frontal	IQSEC1	0.70299	0.00827636	1	0.695	0.856	0.228767	105	146	FALSE	FALSE	FALSE	FALSE	FALSE		matter+log10nCount
L6_CT_Frontal	L6 CT	Frontal	IQSEC2	0.677213	0.0538699	1	0.286	0.315	0.0228311	105	146	FALSE	FALSE	FALSE	FALSE	FALSE		matter+log10nCount
L6_CT_Frontal	L6 CT	Frontal	IRAK1BP1	1.03746	0.151219	1	0.381	0.459	0.0347684	105	146	FALSE	FALSE	FALSE	FALSE	FALSE		matter+log10nCount
L6_CT_Frontal	L6 CT	Frontal	IREB2	-0.916738	0.399524	1	0.162	0.493	-0.311155	105	146	FALSE	FALSE	FALSE	FALSE	FALSE		matter+log10nCount
L6_CT_Frontal	L6 CT	Frontal	ISCA1	-2.52442	0.0412486	1	0.01	0.377	-0.364905	105	146	FALSE	FALSE	FALSE	FALSE	FALSE		matter+log10nCount
L6_CT_Frontal	L6 CT	Frontal	ISCU	-3.10938	0.0569951	1	0.057	0.473	-0.419504	105	146	FALSE	FALSE	FALSE	FALSE	FALSE		matter+log10nCount
L6_CT_Frontal	L6 CT	Frontal	ITCH	-0.202493	0.771883	1	0.286	0.671	-0.345075	105	146	FALSE	FALSE	FALSE	FALSE	FALSE		matter+log10nCount
L6_CT_Frontal	L6 CT	Frontal	ITFG1	0.885223	0.229442	1	0.781	0.836	0.309198	105	146	FALSE	FALSE	FALSE	FALSE	FALSE		matter+log10nCount
L6_CT_Frontal	L6 CT	Frontal	ITFG2	2.06054	0.117919	1	0.152	0.192	-0.0142857	105	146	FALSE	FALSE	FALSE	FALSE	FALSE		matter+log10nCount
L6_CT_Frontal	L6 CT	Frontal	ITGA8	0.645504	0.100483	1	0.248	0.301	-0.0035225	105	146	FALSE	FALSE	FALSE	FALSE	FALSE		matter+log10nCount
L6_CT_Frontal	L6 CT	Frontal	ITGA9	0.168918	0.0777599	1	0.419	0.5	0.0249837	105	146	FALSE	FALSE	FALSE	FALSE	FALSE		matter+log10nCount
L6_CT_Frontal	L6 CT	Frontal	ITGB1BP1	-0.524421	0.821721	1	0.143	0.418	-0.250098	105	146	FALSE	FALSE	FALSE	FALSE	FALSE		matter+log10nCount
L6_CT_Frontal	L6 CT	Frontal	ITM2B	-2.78746	4.79557e-06	0.129351	0.181	0.87	-0.755251	105	146	FALSE	FALSE	FALSE	FALSE	FALSE		matter+log10nCount
L6_CT_Frontal	L6 CT	Frontal	ITM2C	-3.33178	0.00740104	1	0.048	0.514	-0.466406	105	146	FALSE	FALSE	FALSE	FALSE	FALSE		matter+log10nCount
L6_CT_Frontal	L6 CT	Frontal	ITPK1	0.890617	0.786931	1	0.2	0.322	-0.0838878	105	146	FALSE	FALSE	FALSE	FALSE	FALSE		matter+log10nCount
L6_CT_Frontal	L6 CT	Frontal	ITPR1	-1.09816	0.113651	1	0.448	0.932	-0.447097	105	146	FALSE	FALSE	FALSE	FALSE	FALSE		matter+log10nCount
L6_CT_Frontal	L6 CT	Frontal	ITPRID2	1.06054	0.435843	1	0.181	0.466	-0.226745	105	146	FALSE	FALSE	FALSE	FALSE	FALSE		matter+log10nCount
L6_CT_Frontal	L6 CT	Frontal	ITSN1	0.380422	0.0431371	1	0.524	0.685	0.0168297	105	146	FALSE	FALSE	FALSE	FALSE	FALSE		matter+log10nCount
L6_CT_Frontal	L6 CT	Frontal	ITSN2	0.668224	0.223057	1	0.419	0.616	-0.0481409	105	146	FALSE	FALSE	FALSE	FALSE	FALSE		matter+log10nCount
L6_CT_Frontal	L6 CT	Frontal	IWS1	1.25319	0.189987	1	0.171	0.315	-0.115721	105	146	FALSE	FALSE	FALSE	FALSE	FALSE		matter+log10nCount
L6_CT_Frontal	L6 CT	Frontal	JAK1	0.127656	0.934925	1	0.324	0.747	-0.328311	105	146	FALSE	FALSE	FALSE	FALSE	FALSE		matter+log10nCount
L6_CT_Frontal	L6 CT	Frontal	JAKMIP2	0.475579	0.657278	1	0.629	0.815	0.0214612	105	146	FALSE	FALSE	FALSE	FALSE	FALSE		matter+log10nCount
L6_CT_Frontal	L6 CT	Frontal	JAKMIP3	1.71659	0.0281977	1	0.371	0.521	-0.0406393	105	146	FALSE	FALSE	FALSE	FALSE	FALSE		matter+log10nCount
L6_CT_Frontal	L6 CT	Frontal	JAM3	1.00609	0.0145672	1	0.457	0.644	-0.0353555	105	146	FALSE	FALSE	FALSE	FALSE	FALSE		matter+log10nCount
L6_CT_Frontal	L6 CT	Frontal	JARID2	0.264075	0.672312	1	0.276	0.562	-0.207436	105	146	FALSE	FALSE	FALSE	FALSE	FALSE		matter+log10nCount
L6_CT_Frontal	L6 CT	Frontal	JAZF1	-0.552435	0.478372	1	0.619	0.911	-0.205284	105	146	FALSE	FALSE	FALSE	FALSE	FALSE		matter+log10nCount
L6_CT_Frontal	L6 CT	Frontal	JCAD	-1.45042	0.0217604	1	0.067	0.473	-0.383692	105	146	FALSE	FALSE	FALSE	FALSE	FALSE		matter+log10nCount
L6_CT_Frontal	L6 CT	Frontal	JKAMP	-1.59481	0.0748901	1	0.057	0.466	-0.400652	105	146	FALSE	FALSE	FALSE	FALSE	FALSE		matter+log10nCount
L6_CT_Frontal	L6 CT	Frontal	JPH1	-0.706624	0.0931029	1	0.333	0.651	-0.241487	105	146	FALSE	FALSE	FALSE	FALSE	FALSE		matter+log10nCount
L6_CT_Frontal	L6 CT	Frontal	JPH3	0.973079	0.447571	1	0.238	0.39	-0.0862361	105	146	FALSE	FALSE	FALSE	FALSE	FALSE		matter+log10nCount
L6_CT_Frontal	L6 CT	Frontal	JPH4	0.530027	0.422585	1	0.39	0.555	-0.0371168	105	146	FALSE	FALSE	FALSE	FALSE	FALSE		matter+log10nCount
L6_CT_Frontal	L6 CT	Frontal	JPX	0.532163	0.161613	1	0.41	0.644	-0.120874	105	146	FALSE	FALSE	FALSE	FALSE	FALSE		matter+log10nCount
L6_CT_Frontal	L6 CT	Frontal	KALRN	-0.255932	0.064591	1	0.981	1	0.116373	105	146	FALSE	FALSE	FALSE	FALSE	FALSE		matter+log10nCount
L6_CT_Frontal	L6 CT	Frontal	KANSL1	0.20709	0.530999	1	0.562	0.815	-0.0804958	105	146	FALSE	FALSE	FALSE	FALSE	FALSE		matter+log10nCount
L6_CT_Frontal	L6 CT	Frontal	KANSL1L	0.393117	0.153119	1	0.276	0.493	-0.167254	105	146	FALSE	FALSE	FALSE	FALSE	FALSE		matter+log10nCount
L6_CT_Frontal	L6 CT	Frontal	KANTR	1.37604	0.0262226	1	0.571	0.603	0.179648	105	146	FALSE	FALSE	FALSE	FALSE	FALSE		matter+log10nCount
L6_CT_Frontal	L6 CT	Frontal	KAT6A	0.775139	0.355294	1	0.276	0.493	-0.142466	105	146	FALSE	FALSE	FALSE	FALSE	FALSE		matter+log10nCount
L6_CT_Frontal	L6 CT	Frontal	KATNAL1	-0.575047	0.455726	1	0.219	0.575	-0.308023	105	146	FALSE	FALSE	FALSE	FALSE	FALSE		matter+log10nCount
L6_CT_Frontal	L6 CT	Frontal	KATNBL1	0.668224	0.278509	1	0.39	0.548	-0.0403131	105	146	FALSE	FALSE	FALSE	FALSE	FALSE		matter+log10nCount
L6_CT_Frontal	L6 CT	Frontal	KAZN	1.94176	7.7166e-08	0.0020814	0.943	0.897	0.664057	105	146	TRUE	FALSE	TRUE	FALSE	FALSE	discovery_only	matter+log10nCount
L6_CT_Frontal	L6 CT	Frontal	KBTBD12	1.52621	0.120493	1	0.324	0.315	0.0801044	105	146	FALSE	FALSE	FALSE	FALSE	FALSE		matter+log10nCount
L6_CT_Frontal	L6 CT	Frontal	KCNAB2	0.475579	0.0302509	1	0.248	0.445	-0.125571	105	146	FALSE	FALSE	FALSE	FALSE	FALSE		matter+log10nCount
L6_CT_Frontal	L6 CT	Frontal	KCNB1	0.428273	0.687064	1	0.667	0.774	0.138356	105	146	FALSE	FALSE	FALSE	FALSE	FALSE		matter+log10nCount
L6_CT_Frontal	L6 CT	Frontal	KCNB2	1.41669	0.0801861	1	0.41	0.39	0.12668	105	146	FALSE	FALSE	FALSE	FALSE	FALSE		matter+log10nCount
L6_CT_Frontal	L6 CT	Frontal	KCND2	-0.469973	0.0350087	1	0.457	0.63	-0.104762	105	146	FALSE	FALSE	FALSE	FALSE	FALSE		matter+log10nCount
L6_CT_Frontal	L6 CT	Frontal	KCND3	0.661135	0.125134	1	0.619	0.644	0.161252	105	146	FALSE	FALSE	FALSE	FALSE	FALSE		matter+log10nCount
L6_CT_Frontal	L6 CT	Frontal	KCNH1	1.77103	0.0974043	1	0.314	0.342	0.0416177	105	146	FALSE	FALSE	FALSE	FALSE	FALSE		matter+log10nCount
L6_CT_Frontal	L6 CT	Frontal	KCNH3	0.376043	0.909259	1	0.21	0.363	-0.110046	105	146	FALSE	FALSE	FALSE	FALSE	FALSE		matter+log10nCount
L6_CT_Frontal	L6 CT	Frontal	KCNH5	-0.415192	0.444862	1	0.457	0.747	-0.163275	105	146	FALSE	FALSE	FALSE	FALSE	FALSE		matter+log10nCount
L6_CT_Frontal	L6 CT	Frontal	KCNH7	-0.42047	0.675596	1	0.724	0.932	-0.0409002	105	146	FALSE	FALSE	FALSE	FALSE	FALSE		matter+log10nCount
L6_CT_Frontal	L6 CT	Frontal	KCNJ3	-1.28115	0.00147108	1	0.562	0.938	-0.444488	105	146	FALSE	FALSE	FALSE	FALSE	FALSE		matter+log10nCount
L6_CT_Frontal	L6 CT	Frontal	KCNJ6	0.290023	0.907489	1	0.524	0.671	0.0182648	105	146	FALSE	FALSE	FALSE	FALSE	FALSE		matter+log10nCount
L6_CT_Frontal	L6 CT	Frontal	KCNK1	-1.60534	0.251763	1	0.257	0.671	-0.421005	105	146	FALSE	FALSE	FALSE	FALSE	FALSE		matter+log10nCount
L6_CT_Frontal	L6 CT	Frontal	KCNK10	0.202561	0.149809	1	0.305	0.438	-0.0641879	105	146	FALSE	FALSE	FALSE	FALSE	FALSE		matter+log10nCount
L6_CT_Frontal	L6 CT	Frontal	KCNK2	1.85409	0.0163085	1	0.143	0.212	-0.0448793	105	146	FALSE	FALSE	FALSE	FALSE	FALSE		matter+log10nCount
L6_CT_Frontal	L6 CT	Frontal	KCNK9	1.28293	0.0854853	1	0.143	0.295	-0.125114	105	146	FALSE	FALSE	FALSE	FALSE	FALSE		matter+log10nCount
L6_CT_Frontal	L6 CT	Frontal	KCNMB4	0.578673	0.00841674	1	0.362	0.705	-0.246314	105	146	FALSE	FALSE	FALSE	FALSE	FALSE		matter+log10nCount
L6_CT_Frontal	L6 CT	Frontal	KCNN2	-1.60242	0.00435264	1	0.152	0.473	-0.303001	105	146	FALSE	FALSE	FALSE	FALSE	FALSE		matter+log10nCount
L6_CT_Frontal	L6 CT	Frontal	KCNQ1OT1	4.51997	2.34186e-05	0.63167	0.305	0.192	0.163992	105	146	FALSE	TRUE	FALSE	FALSE	FALSE		matter+log10nCount
L6_CT_Frontal	L6 CT	Frontal	KCNQ2	1.75569	0.0263455	1	0.371	0.363	0.108676	105	146	FALSE	FALSE	FALSE	FALSE	FALSE		matter+log10nCount
L6_CT_Frontal	L6 CT	Frontal	KCNQ3	0.136093	0.0175034	1	0.857	0.911	0.221331	105	146	FALSE	FALSE	FALSE	FALSE	FALSE		matter+log10nCount
L6_CT_Frontal	L6 CT	Frontal	KCNQ5	-0.168445	0.40851	1	0.924	0.973	0.118721	105	146	FALSE	FALSE	FALSE	FALSE	FALSE		matter+log10nCount
L6_CT_Frontal	L6 CT	Frontal	KCNT1	0.58661	0.0421776	1	0.305	0.541	-0.130789	105	146	FALSE	FALSE	FALSE	FALSE	FALSE		matter+log10nCount
L6_CT_Frontal	L6 CT	Frontal	KCNT2	1.06054	0.0186195	1	0.219	0.199	0.0450098	105	146	FALSE	FALSE	FALSE	FALSE	FALSE		matter+log10nCount
L6_CT_Frontal	L6 CT	Frontal	KCTD1	-0.584292	0.691495	1	0.552	0.836	-0.153881	105	146	FALSE	FALSE	FALSE	FALSE	FALSE		matter+log10nCount
L6_CT_Frontal	L6 CT	Frontal	KCTD12	-2.61188	0.0162095	1	0.038	0.356	-0.318721	105	146	FALSE	FALSE	FALSE	FALSE	FALSE		matter+log10nCount
L6_CT_Frontal	L6 CT	Frontal	KCTD16	-0.361868	0.511442	1	0.6	0.877	-0.12544	105	146	FALSE	FALSE	FALSE	FALSE	FALSE		matter+log10nCount
L6_CT_Frontal	L6 CT	Frontal	KDM1A	0.475579	0.139774	1	0.257	0.575	-0.226745	105	146	FALSE	FALSE	FALSE	FALSE	FALSE		matter+log10nCount
L6_CT_Frontal	L6 CT	Frontal	KDM2A	1.11944	0.060363	1	0.314	0.493	-0.0811481	105	146	FALSE	FALSE	FALSE	FALSE	FALSE		matter+log10nCount
L6_CT_Frontal	L6 CT	Frontal	KDM2B	0.854091	0.0224188	1	0.19	0.233	-0.0176125	105	146	FALSE	FALSE	FALSE	FALSE	FALSE		matter+log10nCount
L6_CT_Frontal	L6 CT	Frontal	KDM4B	1.89062	0.0457225	1	0.219	0.26	-0.00117417	105	146	FALSE	FALSE	FALSE	FALSE	FALSE		matter+log10nCount
L6_CT_Frontal	L6 CT	Frontal	KDM4C	1.04118	0.00527129	1	0.467	0.651	-0.0178735	105	146	FALSE	FALSE	FALSE	FALSE	FALSE		matter+log10nCount
L6_CT_Frontal	L6 CT	Frontal	KDM5A	0.829216	0.0712186	1	0.295	0.541	-0.144162	105	146	FALSE	FALSE	FALSE	FALSE	FALSE		matter+log10nCount
L6_CT_Frontal	L6 CT	Frontal	KDM5B	0.38247	0.783843	1	0.295	0.493	-0.126419	105	146	FALSE	FALSE	FALSE	FALSE	FALSE		matter+log10nCount
L6_CT_Frontal	L6 CT	Frontal	KDM5C	1.59106	0.00632678	1	0.152	0.322	-0.129615	105	146	FALSE	FALSE	FALSE	FALSE	FALSE		matter+log10nCount
L6_CT_Frontal	L6 CT	Frontal	KDM6A	0.619969	0.0645473	1	0.276	0.63	-0.289367	105	146	FALSE	FALSE	FALSE	FALSE	FALSE		matter+log10nCount
L6_CT_Frontal	L6 CT	Frontal	KDM6B	2.06054	0.334033	1	0.124	0.082	0.0508806	105	146	FALSE	FALSE	FALSE	FALSE	FALSE		matter+log10nCount
L6_CT_Frontal	L6 CT	Frontal	KHDRBS1	-1.02692	0.438003	1	0.2	0.397	-0.18017	105	146	FALSE	FALSE	FALSE	FALSE	FALSE		matter+log10nCount
L6_CT_Frontal	L6 CT	Frontal	KHDRBS2	0.452196	0.00538057	1	0.971	0.945	0.446053	105	146	FALSE	FALSE	FALSE	FALSE	FALSE		matter+log10nCount
L6_CT_Frontal	L6 CT	Frontal	KHDRBS2-OT	-0.246887	0.936404	1	0.314	0.534	-0.152772	105	146	FALSE	FALSE	FALSE	FALSE	FALSE		matter+log10nCount
L6_CT_Frontal	L6 CT	Frontal	KHDRBS3	-0.332603	0.139764	1	0.876	0.973	-0.115525	105	146	FALSE	FALSE	FALSE	FALSE	FALSE		matter+log10nCount
L6_CT_Frontal	L6 CT	Frontal	KIAA0232	0.119435	0.168665	1	0.352	0.699	-0.253555	105	146	FALSE	FALSE	FALSE	FALSE	FALSE		matter+log10nCount
L6_CT_Frontal	L6 CT	Frontal	KIAA0319	-0.125872	0.156332	1	0.343	0.678	-0.222374	105	146	FALSE	FALSE	FALSE	FALSE	FALSE		matter+log10nCount
L6_CT_Frontal	L6 CT	Frontal	KIAA0319L	0.797507	0.233965	1	0.324	0.521	-0.102414	105	146	FALSE	FALSE	FALSE	FALSE	FALSE		matter+log10nCount
L6_CT_Frontal	L6 CT	Frontal	KIAA0408	-0.868375	0.0243249	1	0.219	0.5	-0.247032	105	146	FALSE	FALSE	FALSE	FALSE	FALSE		matter+log10nCount
L6_CT_Frontal	L6 CT	Frontal	KIAA0513	-1.07191	0.565182	1	0.248	0.596	-0.312003	105	146	FALSE	FALSE	FALSE	FALSE	FALSE		matter+log10nCount
L6_CT_Frontal	L6 CT	Frontal	KIAA0556	4.17602	0.00361488	1	0.171	0.226	-0.0268102	105	146	FALSE	FALSE	FALSE	FALSE	FALSE		matter+log10nCount
L6_CT_Frontal	L6 CT	Frontal	KIAA0586	0.388116	0.956808	1	0.257	0.466	-0.163405	105	146	FALSE	FALSE	FALSE	FALSE	FALSE		matter+log10nCount
L6_CT_Frontal	L6 CT	Frontal	KIAA0825	0.595873	0.0820158	1	0.552	0.63	0.0956295	105	146	FALSE	FALSE	FALSE	FALSE	FALSE		matter+log10nCount
L6_CT_Frontal	L6 CT	Frontal	KIAA0930	-1.09428	0.00331067	1	0.419	0.836	-0.393216	105	146	FALSE	FALSE	FALSE	FALSE	FALSE		matter+log10nCount
L6_CT_Frontal	L6 CT	Frontal	KIAA1109	-1.04988	0.00466342	1	0.457	0.918	-0.487671	105	146	FALSE	FALSE	FALSE	FALSE	FALSE		matter+log10nCount
L6_CT_Frontal	L6 CT	Frontal	KIAA1191	-1.69435	0.31391	1	0.057	0.349	-0.288519	105	146	FALSE	FALSE	FALSE	FALSE	FALSE		matter+log10nCount
L6_CT_Frontal	L6 CT	Frontal	KIAA1211	1.43251	0.0167995	1	0.362	0.322	0.110959	105	146	FALSE	FALSE	FALSE	FALSE	FALSE		matter+log10nCount
L6_CT_Frontal	L6 CT	Frontal	KIAA1211L	-0.102188	0.0571567	1	0.61	0.781	0.0281148	105	146	FALSE	FALSE	FALSE	FALSE	FALSE		matter+log10nCount
L6_CT_Frontal	L6 CT	Frontal	KIAA1217	0.439682	0.00046399	1	0.99	0.979	0.505479	105	146	FALSE	FALSE	FALSE	FALSE	FALSE		matter+log10nCount
L6_CT_Frontal	L6 CT	Frontal	KIAA1324	0.677213	0.117696	1	0.305	0.507	-0.0964123	105	146	FALSE	FALSE	FALSE	FALSE	FALSE		matter+log10nCount
L6_CT_Frontal	L6 CT	Frontal	KIAA1324L	0.591056	0.678729	1	0.229	0.473	-0.189759	105	146	FALSE	FALSE	FALSE	FALSE	FALSE		matter+log10nCount
L6_CT_Frontal	L6 CT	Frontal	KIAA1328	1.25985	0.117873	1	0.629	0.603	0.230724	105	146	FALSE	FALSE	FALSE	FALSE	FALSE		matter+log10nCount
L6_CT_Frontal	L6 CT	Frontal	KIAA1549	0.212545	0.0644784	1	0.286	0.432	-0.0898239	105	146	FALSE	FALSE	FALSE	FALSE	FALSE		matter+log10nCount
L6_CT_Frontal	L6 CT	Frontal	KIAA1549L	-0.563949	0.537033	1	0.59	0.87	-0.175212	105	146	FALSE	FALSE	FALSE	FALSE	FALSE		matter+log10nCount
L6_CT_Frontal	L6 CT	Frontal	KIAA1586	-1.20249	0.814158	1	0.086	0.397	-0.303457	105	146	FALSE	FALSE	FALSE	FALSE	FALSE		matter+log10nCount
L6_CT_Frontal	L6 CT	Frontal	KIAA1671	0.876117	0.050847	1	0.362	0.507	-0.0267449	105	146	FALSE	FALSE	FALSE	FALSE	FALSE		matter+log10nCount
L6_CT_Frontal	L6 CT	Frontal	KIAA1958	0.167457	0.825476	1	0.324	0.644	-0.247815	105	146	FALSE	FALSE	FALSE	FALSE	FALSE		matter+log10nCount
L6_CT_Frontal	L6 CT	Frontal	KIAA2012	1.25319	0.264664	1	0.152	0.103	0.0568167	105	146	FALSE	FALSE	FALSE	FALSE	FALSE		matter+log10nCount
L6_CT_Frontal	L6 CT	Frontal	KIAA2026	0.295007	0.73029	1	0.257	0.616	-0.300848	105	146	FALSE	FALSE	FALSE	FALSE	FALSE		matter+log10nCount
L6_CT_Frontal	L6 CT	Frontal	KIDINS220	-0.556842	0.589738	1	0.371	0.815	-0.444618	105	146	FALSE	FALSE	FALSE	FALSE	FALSE		matter+log10nCount
L6_CT_Frontal	L6 CT	Frontal	KIF16B	0.58661	0.110586	1	0.343	0.616	-0.149119	105	146	FALSE	FALSE	FALSE	FALSE	FALSE		matter+log10nCount
L6_CT_Frontal	L6 CT	Frontal	KIF1A	-0.448472	0.916057	1	0.467	0.829	-0.27032	105	146	FALSE	FALSE	FALSE	FALSE	FALSE		matter+log10nCount
L6_CT_Frontal	L6 CT	Frontal	KIF21A	-1.42712	0.0554842	1	0.276	0.87	-0.588389	105	146	FALSE	FALSE	FALSE	FALSE	FALSE		matter+log10nCount
L6_CT_Frontal	L6 CT	Frontal	KIF21B	1.30565	0.113298	1	0.181	0.199	0.0060013	105	146	FALSE	FALSE	FALSE	FALSE	FALSE		matter+log10nCount
L6_CT_Frontal	L6 CT	Frontal	KIF3A	-1.04798	0.0656993	1	0.257	0.726	-0.429615	105	146	FALSE	FALSE	FALSE	FALSE	FALSE		matter+log10nCount
L6_CT_Frontal	L6 CT	Frontal	KIF3B	-0.676424	0.901217	1	0.143	0.466	-0.301239	105	146	FALSE	FALSE	FALSE	FALSE	FALSE		matter+log10nCount
L6_CT_Frontal	L6 CT	Frontal	KIF3C	-0.436958	0.589096	1	0.257	0.548	-0.238748	105	146	FALSE	FALSE	FALSE	FALSE	FALSE		matter+log10nCount
L6_CT_Frontal	L6 CT	Frontal	KIF5A	-3.03538	0.00189494	1	0.133	0.699	-0.577169	105	146	FALSE	FALSE	FALSE	FALSE	FALSE		matter+log10nCount
L6_CT_Frontal	L6 CT	Frontal	KIF5C	-1.15378	0.00052502	1	0.429	0.89	-0.494194	105	146	FALSE	FALSE	FALSE	FALSE	FALSE		matter+log10nCount
L6_CT_Frontal	L6 CT	Frontal	KIF9-AS1	1.47558	0.00979595	1	0.448	0.363	0.186693	105	146	FALSE	TRUE	FALSE	FALSE	FALSE		matter+log10nCount
L6_CT_Frontal	L6 CT	Frontal	KIFAP3	-0.866341	0.665585	1	0.486	0.856	-0.278669	105	146	FALSE	FALSE	FALSE	FALSE	FALSE		matter+log10nCount
L6_CT_Frontal	L6 CT	Frontal	KIZ	0.668224	0.965283	1	0.267	0.397	-0.0791911	105	146	FALSE	FALSE	FALSE	FALSE	FALSE		matter+log10nCount
L6_CT_Frontal	L6 CT	Frontal	KLC1	-2.22486	0.000916908	1	0.267	0.753	-0.542857	105	146	FALSE	FALSE	FALSE	FALSE	FALSE		matter+log10nCount
L6_CT_Frontal	L6 CT	Frontal	KLF12	0.121942	0.594224	1	0.267	0.459	-0.130528	105	146	FALSE	FALSE	FALSE	FALSE	FALSE		matter+log10nCount
L6_CT_Frontal	L6 CT	Frontal	KLF13	-0.283413	0.993932	1	0.181	0.432	-0.213307	105	146	FALSE	FALSE	FALSE	FALSE	FALSE		matter+log10nCount
L6_CT_Frontal	L6 CT	Frontal	KLHDC10	0.134542	0.74092	1	0.248	0.363	-0.0780822	105	146	FALSE	FALSE	FALSE	FALSE	FALSE		matter+log10nCount
L6_CT_Frontal	L6 CT	Frontal	KLHDC3	-2.18739	0.0630659	1	0.067	0.349	-0.282714	105	146	FALSE	FALSE	FALSE	FALSE	FALSE		matter+log10nCount
L6_CT_Frontal	L6 CT	Frontal	KLHL1	2.32358	1.26969e-07	0.00342473	0.362	0.205	0.202087	105	146	TRUE	FALSE	TRUE	FALSE	FALSE	discovery_only	matter+log10nCount
L6_CT_Frontal	L6 CT	Frontal	KLHL2	-1.16828	0.0591407	1	0.429	0.767	-0.360861	105	146	FALSE	FALSE	FALSE	FALSE	FALSE		matter+log10nCount
L6_CT_Frontal	L6 CT	Frontal	KLHL20	2.59106	0.037202	1	0.162	0.171	0.0130463	105	146	FALSE	FALSE	FALSE	FALSE	FALSE		matter+log10nCount
L6_CT_Frontal	L6 CT	Frontal	KLHL22	1.40846	0.0269925	1	0.286	0.295	0.0388128	105	146	FALSE	FALSE	FALSE	FALSE	FALSE		matter+log10nCount
L6_CT_Frontal	L6 CT	Frontal	KLHL23	-1.16185	0.31266	1	0.181	0.425	-0.220222	105	146	FALSE	FALSE	FALSE	FALSE	FALSE		matter+log10nCount
L6_CT_Frontal	L6 CT	Frontal	KLHL24	-0.141092	0.516761	1	0.248	0.596	-0.294651	105	146	FALSE	FALSE	FALSE	FALSE	FALSE		matter+log10nCount
L6_CT_Frontal	L6 CT	Frontal	KLHL29	1.90854	0.224852	1	0.381	0.39	0.0902153	105	146	FALSE	FALSE	FALSE	FALSE	FALSE		matter+log10nCount
L6_CT_Frontal	L6 CT	Frontal	KLHL3	-0.524421	0.996847	1	0.286	0.541	-0.208676	105	146	FALSE	FALSE	FALSE	FALSE	FALSE		matter+log10nCount
L6_CT_Frontal	L6 CT	Frontal	KLHL32	2.06054	0.000172762	1	0.41	0.459	0.0670581	105	146	FALSE	FALSE	FALSE	FALSE	FALSE		matter+log10nCount
L6_CT_Frontal	L6 CT	Frontal	KLHL4	4.99914	5.04346e-06	0.136037	0.238	0.219	0.0615786	105	146	FALSE	FALSE	FALSE	FALSE	FALSE		matter+log10nCount
L6_CT_Frontal	L6 CT	Frontal	KLHL5	0.978079	0.0240668	1	0.229	0.37	-0.0908023	105	146	FALSE	FALSE	FALSE	FALSE	FALSE		matter+log10nCount
L6_CT_Frontal	L6 CT	Frontal	KLHL7	0.397577	0.0800046	1	0.267	0.425	-0.0984997	105	146	FALSE	FALSE	FALSE	FALSE	FALSE		matter+log10nCount
L6_CT_Frontal	L6 CT	Frontal	KMT2A	0.180123	0.808354	1	0.686	0.925	0.00913242	105	146	FALSE	FALSE	FALSE	FALSE	FALSE		matter+log10nCount
L6_CT_Frontal	L6 CT	Frontal	KMT2C	0.591056	0.00682869	1	0.505	0.795	-0.13803	105	146	FALSE	FALSE	FALSE	FALSE	FALSE		matter+log10nCount
L6_CT_Frontal	L6 CT	Frontal	KMT2E	-0.150025	0.0835385	1	0.448	0.863	-0.328832	105	146	FALSE	FALSE	FALSE	FALSE	FALSE		matter+log10nCount
L6_CT_Frontal	L6 CT	Frontal	KNDC1	1.40158	0.24929	1	0.314	0.349	0.0356164	105	146	FALSE	FALSE	FALSE	FALSE	FALSE		matter+log10nCount
L6_CT_Frontal	L6 CT	Frontal	KPNA1	-1.36092	0.227458	1	0.152	0.555	-0.383366	105	146	FALSE	FALSE	FALSE	FALSE	FALSE		matter+log10nCount
L6_CT_Frontal	L6 CT	Frontal	KPNA5	-1.10938	0.380008	1	0.124	0.452	-0.310894	105	146	FALSE	FALSE	FALSE	FALSE	FALSE		matter+log10nCount
L6_CT_Frontal	L6 CT	Frontal	KPNB1	-3.10938	0.00071241	1	0.105	0.479	-0.372733	105	146	FALSE	FALSE	FALSE	FALSE	FALSE		matter+log10nCount
L6_CT_Frontal	L6 CT	Frontal	KRAS	-2.16828	0.106624	1	0.067	0.548	-0.475799	105	146	FALSE	FALSE	FALSE	FALSE	FALSE		matter+log10nCount
L6_CT_Frontal	L6 CT	Frontal	KRIT1	0.563042	0.0187691	1	0.267	0.479	-0.153555	105	146	FALSE	FALSE	FALSE	FALSE	FALSE		matter+log10nCount
L6_CT_Frontal	L6 CT	Frontal	KSR2	0.434707	0.0097895	1	0.895	0.938	0.425049	105	146	FALSE	FALSE	FALSE	FALSE	FALSE		matter+log10nCount
L6_CT_Frontal	L6 CT	Frontal	KTN1	-0.578869	0.0770321	1	0.276	0.692	-0.373777	105	146	FALSE	FALSE	FALSE	FALSE	FALSE		matter+log10nCount
L6_CT_Frontal	L6 CT	Frontal	KYAT1	1.26407	0.0645864	1	0.267	0.301	0.0165688	105	146	FALSE	FALSE	FALSE	FALSE	FALSE		matter+log10nCount
L6_CT_Frontal	L6 CT	Frontal	L1CAM	-0.846349	0.977833	1	0.152	0.37	-0.200783	105	146	FALSE	FALSE	FALSE	FALSE	FALSE		matter+log10nCount
L6_CT_Frontal	L6 CT	Frontal	L3MBTL1	2.47558	0.102811	1	0.171	0.267	-0.0613829	105	146	FALSE	FALSE	FALSE	FALSE	FALSE		matter+log10nCount
L6_CT_Frontal	L6 CT	Frontal	LAMC1	-0.983853	0.680902	1	0.171	0.384	-0.195695	105	146	FALSE	FALSE	FALSE	FALSE	FALSE		matter+log10nCount
L6_CT_Frontal	L6 CT	Frontal	LANCL2	0.475579	0.48205	1	0.162	0.37	-0.180431	105	146	FALSE	FALSE	FALSE	FALSE	FALSE		matter+log10nCount
L6_CT_Frontal	L6 CT	Frontal	LARGE1	0.196197	0.335908	1	0.8	0.945	0.114938	105	146	FALSE	FALSE	FALSE	FALSE	FALSE		matter+log10nCount
L6_CT_Frontal	L6 CT	Frontal	LARP1	-0.137398	0.486384	1	0.229	0.568	-0.274951	105	146	FALSE	FALSE	FALSE	FALSE	FALSE		matter+log10nCount
L6_CT_Frontal	L6 CT	Frontal	LARP1B	0.475579	0.309942	1	0.352	0.507	-0.0577952	105	146	FALSE	FALSE	FALSE	FALSE	FALSE		matter+log10nCount
L6_CT_Frontal	L6 CT	Frontal	LARP4B	0.475579	0.994319	1	0.21	0.527	-0.25212	105	146	FALSE	FALSE	FALSE	FALSE	FALSE		matter+log10nCount
L6_CT_Frontal	L6 CT	Frontal	LARS	0.636044	0.502545	1	0.314	0.568	-0.165166	105	146	FALSE	FALSE	FALSE	FALSE	FALSE		matter+log10nCount
L6_CT_Frontal	L6 CT	Frontal	LATS1	1.47558	0.0588862	1	0.276	0.473	-0.117156	105	146	FALSE	FALSE	FALSE	FALSE	FALSE		matter+log10nCount
L6_CT_Frontal	L6 CT	Frontal	LCLAT1	0.916152	0.234807	1	0.333	0.377	0.0133072	105	146	FALSE	FALSE	FALSE	FALSE	FALSE		matter+log10nCount
L6_CT_Frontal	L6 CT	Frontal	LCMT1	0.134542	0.996052	1	0.21	0.349	-0.102087	105	146	FALSE	FALSE	FALSE	FALSE	FALSE		matter+log10nCount
L6_CT_Frontal	L6 CT	Frontal	LCOR	0.282934	0.34604	1	0.381	0.774	-0.275603	105	146	FALSE	FALSE	FALSE	FALSE	FALSE		matter+log10nCount
L6_CT_Frontal	L6 CT	Frontal	LCORL	1.76509	0.0294038	1	0.305	0.267	0.0818656	105	146	FALSE	FALSE	FALSE	FALSE	FALSE		matter+log10nCount
L6_CT_Frontal	L6 CT	Frontal	LDAH	1.39312	0.538423	1	0.21	0.253	-0.00528376	105	146	FALSE	FALSE	FALSE	FALSE	FALSE		matter+log10nCount
L6_CT_Frontal	L6 CT	Frontal	LDB2	-0.354086	0.812993	1	0.829	0.973	0.0130463	105	146	FALSE	FALSE	FALSE	FALSE	FALSE		matter+log10nCount
L6_CT_Frontal	L6 CT	Frontal	LDHA	-3.47862	0.053688	1	0.019	0.486	-0.466993	105	146	FALSE	FALSE	FALSE	FALSE	FALSE		matter+log10nCount
L6_CT_Frontal	L6 CT	Frontal	LDHB	-3.43131	0.00129922	1	0.048	0.568	-0.522244	105	146	FALSE	FALSE	FALSE	FALSE	FALSE		matter+log10nCount
L6_CT_Frontal	L6 CT	Frontal	LDLRAD4	1.47558	0.310125	1	0.533	0.534	0.174821	105	146	FALSE	FALSE	FALSE	FALSE	FALSE		matter+log10nCount
L6_CT_Frontal	L6 CT	Frontal	LENG8	2.12766	0.00625242	1	0.257	0.397	-0.0621005	105	146	FALSE	FALSE	FALSE	FALSE	FALSE		matter+log10nCount
L6_CT_Frontal	L6 CT	Frontal	LEPR	0.697971	0.0873352	1	0.143	0.205	-0.0444879	105	146	FALSE	FALSE	FALSE	FALSE	FALSE		matter+log10nCount
L6_CT_Frontal	L6 CT	Frontal	LGALS8	-0.813928	0.507164	1	0.114	0.404	-0.259035	105	146	FALSE	FALSE	FALSE	FALSE	FALSE		matter+log10nCount
L6_CT_Frontal	L6 CT	Frontal	LGI1	-0.649952	0.532482	1	0.229	0.534	-0.269993	105	146	FALSE	FALSE	FALSE	FALSE	FALSE		matter+log10nCount
L6_CT_Frontal	L6 CT	Frontal	LGI4	1.16746	0.136328	1	0.267	0.315	0.00208741	105	146	FALSE	FALSE	FALSE	FALSE	FALSE		matter+log10nCount
L6_CT_Frontal	L6 CT	Frontal	LHFPL4	1.23047	0.703616	1	0.276	0.432	-0.072407	105	146	FALSE	FALSE	FALSE	FALSE	FALSE		matter+log10nCount
L6_CT_Frontal	L6 CT	Frontal	LHFPL5	1.18607	0.0627383	1	0.267	0.274	0.0400522	105	146	FALSE	FALSE	FALSE	FALSE	FALSE		matter+log10nCount
L6_CT_Frontal	L6 CT	Frontal	LHFPL6	-1.10938	0.187183	1	0.248	0.562	-0.293542	105	146	FALSE	FALSE	FALSE	FALSE	FALSE		matter+log10nCount
L6_CT_Frontal	L6 CT	Frontal	LHPP	4.38247	0.0010354	1	0.181	0.253	-0.0373125	105	146	FALSE	FALSE	FALSE	FALSE	FALSE		matter+log10nCount
L6_CT_Frontal	L6 CT	Frontal	LIMCH1	0.531074	0.245503	1	0.552	0.863	-0.133594	105	146	FALSE	FALSE	FALSE	FALSE	FALSE		matter+log10nCount
L6_CT_Frontal	L6 CT	Frontal	LIMS1	2.21254	0.000281561	1	0.305	0.26	0.097195	105	146	FALSE	FALSE	FALSE	FALSE	FALSE		matter+log10nCount
L6_CT_Frontal	L6 CT	Frontal	LIN7A	1.02307	0.141617	1	0.286	0.342	-0.00221787	105	146	FALSE	FALSE	FALSE	FALSE	FALSE		matter+log10nCount
L6_CT_Frontal	L6 CT	Frontal	LINC00159	1.75569	0.0253194	1	0.21	0.171	0.0603392	105	146	FALSE	TRUE	FALSE	FALSE	FALSE		matter+log10nCount
L6_CT_Frontal	L6 CT	Frontal	LINC00342	2.70209	0.00227098	1	0.79	0.562	0.572342	105	146	FALSE	TRUE	FALSE	FALSE	FALSE		matter+log10nCount
L6_CT_Frontal	L6 CT	Frontal	LINC00461	-0.161851	0.977097	1	0.333	0.623	-0.206523	105	146	FALSE	TRUE	FALSE	FALSE	FALSE		matter+log10nCount
L6_CT_Frontal	L6 CT	Frontal	LINC00476	1.47558	0.0250317	1	0.467	0.432	0.151207	105	146	FALSE	TRUE	FALSE	FALSE	FALSE		matter+log10nCount
L6_CT_Frontal	L6 CT	Frontal	LINC00599	-0.823981	0.281605	1	0.324	0.767	-0.389889	105	146	FALSE	TRUE	FALSE	FALSE	FALSE		matter+log10nCount
L6_CT_Frontal	L6 CT	Frontal	LINC00630	-0.109383	0.37554	1	0.2	0.384	-0.142727	105	146	FALSE	TRUE	FALSE	FALSE	FALSE		matter+log10nCount
L6_CT_Frontal	L6 CT	Frontal	LINC00632	0.239227	0.690052	1	0.943	0.959	0.206197	105	146	FALSE	TRUE	FALSE	FALSE	FALSE		matter+log10nCount
L6_CT_Frontal	L6 CT	Frontal	LINC00662	0.982539	0.488957	1	0.276	0.521	-0.147554	105	146	FALSE	TRUE	FALSE	FALSE	FALSE		matter+log10nCount
L6_CT_Frontal	L6 CT	Frontal	LINC00882	-0.407288	0.89723	1	0.743	0.952	-0.125571	105	146	FALSE	TRUE	FALSE	FALSE	FALSE		matter+log10nCount
L6_CT_Frontal	L6 CT	Frontal	LINC00884	1.66822	0.136767	1	0.2	0.158	0.0605349	105	146	FALSE	TRUE	FALSE	FALSE	FALSE		matter+log10nCount
L6_CT_Frontal	L6 CT	Frontal	LINC00894	1.03501	0.0195833	1	0.286	0.377	-0.0322896	105	146	FALSE	TRUE	FALSE	FALSE	FALSE		matter+log10nCount
L6_CT_Frontal	L6 CT	Frontal	LINC00923	-0.772348	0.865035	1	0.095	0.233	-0.127462	105	146	FALSE	TRUE	FALSE	FALSE	FALSE		matter+log10nCount
L6_CT_Frontal	L6 CT	Frontal	LINC00937	1.79751	0.109483	1	0.267	0.274	0.0481409	105	146	FALSE	TRUE	FALSE	FALSE	FALSE		matter+log10nCount
L6_CT_Frontal	L6 CT	Frontal	LINC00970	2.92036	8.35018e-07	0.0225229	0.476	0.26	0.314938	105	146	TRUE	TRUE	FALSE	FALSE	FALSE		matter+log10nCount
L6_CT_Frontal	L6 CT	Frontal	LINC01088	-1.22486	0.115649	1	0.076	0.253	-0.167971	105	146	FALSE	TRUE	FALSE	FALSE	FALSE		matter+log10nCount
L6_CT_Frontal	L6 CT	Frontal	LINC01122	0.445417	0.0115638	1	0.838	0.884	0.320548	105	146	FALSE	TRUE	FALSE	FALSE	FALSE		matter+log10nCount
L6_CT_Frontal	L6 CT	Frontal	LINC01128	-1.90293	0.00845962	1	0.124	0.438	-0.298761	105	146	FALSE	TRUE	FALSE	FALSE	FALSE		matter+log10nCount
L6_CT_Frontal	L6 CT	Frontal	LINC01138	1.09225	0.0241671	1	0.305	0.452	-0.0567515	105	146	FALSE	TRUE	FALSE	FALSE	FALSE		matter+log10nCount
L6_CT_Frontal	L6 CT	Frontal	LINC01184	1.09225	0.079305	1	0.524	0.63	0.0990215	105	146	FALSE	TRUE	FALSE	FALSE	FALSE		matter+log10nCount
L6_CT_Frontal	L6 CT	Frontal	LINC01194	-4.10938	0.000649978	1	0	0.185	-0.184932	105	146	FALSE	TRUE	FALSE	FALSE	FALSE		matter+log10nCount
L6_CT_Frontal	L6 CT	Frontal	LINC01237	1.21254	0.341595	1	0.171	0.212	-0.0181996	105	146	FALSE	TRUE	FALSE	FALSE	FALSE		matter+log10nCount
L6_CT_Frontal	L6 CT	Frontal	LINC01250	1.09029	0.0233118	1	0.476	0.541	0.108611	105	146	FALSE	TRUE	FALSE	FALSE	FALSE		matter+log10nCount
L6_CT_Frontal	L6 CT	Frontal	LINC01252	2.24111	0.171959	1	0.238	0.185	0.0812785	105	146	FALSE	TRUE	FALSE	FALSE	FALSE		matter+log10nCount
L6_CT_Frontal	L6 CT	Frontal	LINC01277	2.72351	0.0446483	1	0.2	0.075	0.135421	105	146	FALSE	TRUE	FALSE	FALSE	FALSE		matter+log10nCount
L6_CT_Frontal	L6 CT	Frontal	LINC01278	0.976977	0.000542532	1	0.762	0.808	0.379061	105	146	FALSE	TRUE	FALSE	FALSE	FALSE		matter+log10nCount
L6_CT_Frontal	L6 CT	Frontal	LINC01284	1.09225	0.792675	1	0.229	0.281	-0.00932811	105	146	FALSE	TRUE	FALSE	FALSE	FALSE		matter+log10nCount
L6_CT_Frontal	L6 CT	Frontal	LINC01322	1.01615	0.371569	1	0.457	0.397	0.150946	105	146	FALSE	TRUE	FALSE	FALSE	FALSE		matter+log10nCount
L6_CT_Frontal	L6 CT	Frontal	LINC01378	-1.58331	0.213791	1	0.067	0.212	-0.139074	105	146	FALSE	TRUE	FALSE	FALSE	FALSE		matter+log10nCount
L6_CT_Frontal	L6 CT	Frontal	LINC01414	0.27764	0.377678	1	0.39	0.404	0.0643836	105	146	FALSE	TRUE	FALSE	FALSE	FALSE		matter+log10nCount
L6_CT_Frontal	L6 CT	Frontal	LINC01473	1.19805	0.00684285	1	0.39	0.5	-0.00104371	105	146	FALSE	TRUE	FALSE	FALSE	FALSE		matter+log10nCount
L6_CT_Frontal	L6 CT	Frontal	LINC01505	0.961006	0.0456201	1	0.143	0.164	-0.00574038	105	146	FALSE	TRUE	FALSE	FALSE	FALSE		matter+log10nCount
L6_CT_Frontal	L6 CT	Frontal	LINC01748	0.186072	0.1116	1	0.238	0.356	-0.0790607	105	146	FALSE	TRUE	FALSE	FALSE	FALSE		matter+log10nCount
L6_CT_Frontal	L6 CT	Frontal	LINC01811	1.31688	2.96224e-06	0.0799006	0.629	0.479	0.34775	105	146	FALSE	TRUE	FALSE	FALSE	FALSE		matter+log10nCount
L6_CT_Frontal	L6 CT	Frontal	LINC01821	1.03017	3.76396e-05	1	0.657	0.589	0.307697	105	146	FALSE	TRUE	FALSE	FALSE	FALSE		matter+log10nCount
L6_CT_Frontal	L6 CT	Frontal	LINC01902	0.816616	0.066895	1	0.276	0.329	-0.00195695	105	146	FALSE	TRUE	FALSE	FALSE	FALSE		matter+log10nCount
L6_CT_Frontal	L6 CT	Frontal	LINC02062	1.83815	0.00394143	1	0.219	0.233	0.0260926	105	146	FALSE	TRUE	FALSE	FALSE	FALSE		matter+log10nCount
L6_CT_Frontal	L6 CT	Frontal	LINC02082	0.428273	0.315611	1	0.305	0.507	-0.118982	105	146	FALSE	TRUE	FALSE	FALSE	FALSE		matter+log10nCount
L6_CT_Frontal	L6 CT	Frontal	LINC02217	-0.524421	0.115078	1	0.229	0.432	-0.150489	105	146	FALSE	TRUE	FALSE	FALSE	FALSE		matter+log10nCount
L6_CT_Frontal	L6 CT	Frontal	LINC02223	0.398617	0.0372796	1	0.533	0.596	0.0945205	105	146	FALSE	TRUE	FALSE	FALSE	FALSE		matter+log10nCount
L6_CT_Frontal	L6 CT	Frontal	LINC02232	0.264075	0.130024	1	0.152	0.144	0.0188519	105	146	FALSE	TRUE	FALSE	FALSE	FALSE		matter+log10nCount
L6_CT_Frontal	L6 CT	Frontal	LINC02245	2.06054	0.00458379	1	0.448	0.37	0.185192	105	146	FALSE	TRUE	FALSE	FALSE	FALSE		matter+log10nCount
L6_CT_Frontal	L6 CT	Frontal	LINC02389	-0.360922	0.54351	1	0.229	0.39	-0.121918	105	146	FALSE	TRUE	FALSE	FALSE	FALSE		matter+log10nCount
L6_CT_Frontal	L6 CT	Frontal	LINC02398	1.24111	0.359162	1	0.295	0.192	0.136204	105	146	FALSE	TRUE	FALSE	FALSE	FALSE		matter+log10nCount
L6_CT_Frontal	L6 CT	Frontal	LINC02595	-1.28996	0.662929	1	0.114	0.349	-0.22381	105	146	FALSE	TRUE	FALSE	FALSE	FALSE		matter+log10nCount
L6_CT_Frontal	L6 CT	Frontal	LINC02641	1.17602	0.0145494	1	0.124	0.089	0.0403131	105	146	FALSE	TRUE	FALSE	FALSE	FALSE		matter+log10nCount
L6_CT_Frontal	L6 CT	Frontal	LINC02666	1.59106	0.376894	1	0.152	0.151	0.0174821	105	146	FALSE	TRUE	FALSE	FALSE	FALSE		matter+log10nCount
L6_CT_Frontal	L6 CT	Frontal	LINC02802	-0.145909	0.446856	1	0.19	0.363	-0.141292	105	146	FALSE	TRUE	FALSE	FALSE	FALSE		matter+log10nCount
L6_CT_Frontal	L6 CT	Frontal	LINGO1	0.475579	0.383503	1	0.248	0.356	-0.0517939	105	146	FALSE	FALSE	FALSE	FALSE	FALSE		matter+log10nCount
L6_CT_Frontal	L6 CT	Frontal	LIPE-AS1	0.961006	0.925195	1	0.19	0.178	0.0341813	105	146	FALSE	TRUE	FALSE	FALSE	FALSE		matter+log10nCount
L6_CT_Frontal	L6 CT	Frontal	LMBR1	0.291154	0.102819	1	0.371	0.603	-0.130594	105	146	FALSE	FALSE	FALSE	FALSE	FALSE		matter+log10nCount
L6_CT_Frontal	L6 CT	Frontal	LMBRD2	-1.52442	0.202025	1	0.171	0.534	-0.344749	105	146	FALSE	FALSE	FALSE	FALSE	FALSE		matter+log10nCount
L6_CT_Frontal	L6 CT	Frontal	LMF1	2.71262	0.0113985	1	0.352	0.199	0.201696	105	146	FALSE	FALSE	FALSE	FALSE	FALSE		matter+log10nCount
L6_CT_Frontal	L6 CT	Frontal	LMO3	-1.18562	0.01793	1	0.486	0.877	-0.392629	105	146	FALSE	FALSE	FALSE	FALSE	FALSE		matter+log10nCount
L6_CT_Frontal	L6 CT	Frontal	LMO4	-2.24063	0.00266992	1	0.162	0.603	-0.44214	105	146	FALSE	FALSE	FALSE	FALSE	FALSE		matter+log10nCount
L6_CT_Frontal	L6 CT	Frontal	LMO7	-0.206451	0.686388	1	0.705	0.918	-0.0335943	105	146	FALSE	FALSE	FALSE	FALSE	FALSE		matter+log10nCount
L6_CT_Frontal	L6 CT	Frontal	LMTK2	-0.931596	0.408888	1	0.314	0.781	-0.412785	105	146	FALSE	FALSE	FALSE	FALSE	FALSE		matter+log10nCount
L6_CT_Frontal	L6 CT	Frontal	LMTK3	1.38247	0.12943	1	0.257	0.301	-0.00221787	105	146	FALSE	FALSE	FALSE	FALSE	FALSE		matter+log10nCount
L6_CT_Frontal	L6 CT	Frontal	LNPEP	-1.27931	0.0287068	1	0.162	0.603	-0.415525	105	146	FALSE	FALSE	FALSE	FALSE	FALSE		matter+log10nCount
L6_CT_Frontal	L6 CT	Frontal	LNPK	-0.372418	0.738112	1	0.152	0.486	-0.295434	105	146	FALSE	FALSE	FALSE	FALSE	FALSE		matter+log10nCount
L6_CT_Frontal	L6 CT	Frontal	LNX1	-0.673284	0.842754	1	0.39	0.705	-0.244292	105	146	FALSE	FALSE	FALSE	FALSE	FALSE		matter+log10nCount
L6_CT_Frontal	L6 CT	Frontal	LONP2	-0.261387	0.0101882	1	0.381	0.74	-0.281539	105	146	FALSE	FALSE	FALSE	FALSE	FALSE		matter+log10nCount
L6_CT_Frontal	L6 CT	Frontal	LONRF1	-0.92297	0.579929	1	0.19	0.473	-0.254729	105	146	FALSE	FALSE	FALSE	FALSE	FALSE		matter+log10nCount
L6_CT_Frontal	L6 CT	Frontal	LONRF2	-1.60784	0.0107335	1	0.343	0.856	-0.529811	105	146	FALSE	FALSE	FALSE	FALSE	FALSE		matter+log10nCount
L6_CT_Frontal	L6 CT	Frontal	LPCAT4	-0.846349	0.145008	1	0.152	0.486	-0.293999	105	146	FALSE	FALSE	FALSE	FALSE	FALSE		matter+log10nCount
L6_CT_Frontal	L6 CT	Frontal	LPIN1	0.186072	0.419681	1	0.219	0.493	-0.207828	105	146	FALSE	FALSE	FALSE	FALSE	FALSE		matter+log10nCount
L6_CT_Frontal	L6 CT	Frontal	LRBA	0.903673	0.00483683	1	0.667	0.808	0.137639	105	146	FALSE	FALSE	FALSE	FALSE	FALSE		matter+log10nCount
L6_CT_Frontal	L6 CT	Frontal	LRCH1	-0.176498	0.835216	1	0.257	0.63	-0.284866	105	146	FALSE	FALSE	FALSE	FALSE	FALSE		matter+log10nCount
L6_CT_Frontal	L6 CT	Frontal	LRCH3	0.393117	0.286131	1	0.324	0.603	-0.192825	105	146	FALSE	FALSE	FALSE	FALSE	FALSE		matter+log10nCount
L6_CT_Frontal	L6 CT	Frontal	LRFN2	0.368664	0.0584566	1	0.505	0.678	-0.0180691	105	146	FALSE	FALSE	FALSE	FALSE	FALSE		matter+log10nCount
L6_CT_Frontal	L6 CT	Frontal	LRFN5	-0.307797	0.0856536	1	0.733	0.945	0.037182	105	146	FALSE	FALSE	FALSE	FALSE	FALSE		matter+log10nCount
L6_CT_Frontal	L6 CT	Frontal	LRMP	0.176019	0.000751387	1	0.2	0.322	-0.090411	105	146	FALSE	FALSE	FALSE	FALSE	FALSE		matter+log10nCount
L6_CT_Frontal	L6 CT	Frontal	LRP11	0.475579	0.949942	1	0.219	0.404	-0.145727	105	146	FALSE	FALSE	FALSE	FALSE	FALSE		matter+log10nCount
L6_CT_Frontal	L6 CT	Frontal	LRP12	-0.602423	0.74606	1	0.238	0.589	-0.292368	105	146	FALSE	FALSE	FALSE	FALSE	FALSE		matter+log10nCount
L6_CT_Frontal	L6 CT	Frontal	LRP1B	0.469969	1.38306e-06	0.0373052	1	1	0.615525	105	146	TRUE	FALSE	TRUE	FALSE	FALSE	discovery_only	matter+log10nCount
L6_CT_Frontal	L6 CT	Frontal	LRP6	1.06054	0.0816835	1	0.276	0.61	-0.23229	105	146	FALSE	FALSE	FALSE	FALSE	FALSE		matter+log10nCount
L6_CT_Frontal	L6 CT	Frontal	LRP8	-0.294939	0.0394505	1	0.238	0.459	-0.166471	105	146	FALSE	FALSE	FALSE	FALSE	FALSE		matter+log10nCount
L6_CT_Frontal	L6 CT	Frontal	LRPPRC	-0.928811	0.2278	1	0.248	0.678	-0.40411	105	146	FALSE	FALSE	FALSE	FALSE	FALSE		matter+log10nCount
L6_CT_Frontal	L6 CT	Frontal	LRRC23	2.38247	0.000861674	1	0.162	0.151	0.0302674	105	146	FALSE	FALSE	FALSE	FALSE	FALSE		matter+log10nCount
L6_CT_Frontal	L6 CT	Frontal	LRRC28	0.421131	0.262163	1	0.295	0.548	-0.157991	105	146	FALSE	FALSE	FALSE	FALSE	FALSE		matter+log10nCount
L6_CT_Frontal	L6 CT	Frontal	LRRC37A2	2.99914	0.0089656	1	0.238	0.212	0.0692759	105	146	FALSE	FALSE	FALSE	FALSE	FALSE		matter+log10nCount
L6_CT_Frontal	L6 CT	Frontal	LRRC37A3	0.558041	0.964754	1	0.286	0.438	-0.0941944	105	146	FALSE	FALSE	FALSE	FALSE	FALSE		matter+log10nCount
L6_CT_Frontal	L6 CT	Frontal	LRRC37B	1.09225	0.136896	1	0.276	0.377	-0.0257012	105	146	FALSE	FALSE	FALSE	FALSE	FALSE		matter+log10nCount
L6_CT_Frontal	L6 CT	Frontal	LRRC3B	-0.566241	0.583396	1	0.257	0.473	-0.168167	105	146	FALSE	FALSE	FALSE	FALSE	FALSE		matter+log10nCount
L6_CT_Frontal	L6 CT	Frontal	LRRC4B	1.54597	0.142323	1	0.248	0.247	0.0456621	105	146	FALSE	FALSE	FALSE	FALSE	FALSE		matter+log10nCount
L6_CT_Frontal	L6 CT	Frontal	LRRC4C	0.404924	0.000102702	1	0.886	0.952	0.305936	105	146	FALSE	FALSE	FALSE	FALSE	FALSE		matter+log10nCount
L6_CT_Frontal	L6 CT	Frontal	LRRC6	0.751213	0.305525	1	0.352	0.39	0.0443575	105	146	FALSE	FALSE	FALSE	FALSE	FALSE		matter+log10nCount
L6_CT_Frontal	L6 CT	Frontal	LRRC7	0.19163	0.166984	1	0.971	0.986	0.272668	105	146	FALSE	FALSE	FALSE	FALSE	FALSE		matter+log10nCount
L6_CT_Frontal	L6 CT	Frontal	LRRC8B	-1.69435	0.121577	1	0.2	0.589	-0.369863	105	146	FALSE	FALSE	FALSE	FALSE	FALSE		matter+log10nCount
L6_CT_Frontal	L6 CT	Frontal	LRRK2	-0.457307	0.626086	1	0.21	0.445	-0.196934	105	146	FALSE	FALSE	FALSE	FALSE	FALSE		matter+log10nCount
L6_CT_Frontal	L6 CT	Frontal	LRRN2	1.27395	0.0277163	1	0.419	0.466	0.0845401	105	146	FALSE	FALSE	FALSE	FALSE	FALSE		matter+log10nCount
L6_CT_Frontal	L6 CT	Frontal	LRRN3	-0.868375	0.614262	1	0.181	0.493	-0.267971	105	146	FALSE	FALSE	FALSE	FALSE	FALSE		matter+log10nCount
L6_CT_Frontal	L6 CT	Frontal	LRRTM3	-0.327384	0.0971297	1	0.829	0.973	-0.0663405	105	146	FALSE	FALSE	FALSE	FALSE	FALSE		matter+log10nCount
L6_CT_Frontal	L6 CT	Frontal	LRSAM1	1.79751	0.0129332	1	0.171	0.24	-0.0324201	105	146	FALSE	FALSE	FALSE	FALSE	FALSE		matter+log10nCount
L6_CT_Frontal	L6 CT	Frontal	LSAMP	0.155913	0.898094	1	0.971	0.993	0.139139	105	146	FALSE	FALSE	FALSE	FALSE	FALSE		matter+log10nCount
L6_CT_Frontal	L6 CT	Frontal	LSM14A	0.575115	0.297983	1	0.238	0.514	-0.219309	105	146	FALSE	FALSE	FALSE	FALSE	FALSE		matter+log10nCount
L6_CT_Frontal	L6 CT	Frontal	LUC7L	1.58249	0.0114845	1	0.333	0.507	-0.04788	105	146	FALSE	FALSE	FALSE	FALSE	FALSE		matter+log10nCount
L6_CT_Frontal	L6 CT	Frontal	LUC7L3	1.19805	0.0300135	1	0.495	0.774	-0.0503588	105	146	FALSE	FALSE	FALSE	FALSE	FALSE		matter+log10nCount
L6_CT_Frontal	L6 CT	Frontal	LUZP2	0.53261	4.94466e-05	1	0.686	0.815	0.192172	105	146	FALSE	FALSE	FALSE	FALSE	FALSE		matter+log10nCount
L6_CT_Frontal	L6 CT	Frontal	LY6E	-4.61188	0.000160215	1	0.038	0.486	-0.455382	105	146	FALSE	FALSE	FALSE	FALSE	FALSE		matter+log10nCount
L6_CT_Frontal	L6 CT	Frontal	LY6H	-4.10938	0.000133465	1	0.076	0.568	-0.504436	105	146	FALSE	FALSE	FALSE	FALSE	FALSE		matter+log10nCount
L6_CT_Frontal	L6 CT	Frontal	LY86-AS1	1.77103	0.00186162	1	0.343	0.226	0.167645	105	146	FALSE	TRUE	FALSE	FALSE	FALSE		matter+log10nCount
L6_CT_Frontal	L6 CT	Frontal	LYPD5	2.06054	0.215325	1	0.162	0.13	0.0451402	105	146	FALSE	FALSE	FALSE	FALSE	FALSE		matter+log10nCount
L6_CT_Frontal	L6 CT	Frontal	LYRM4	-0.109383	0.765029	1	0.19	0.411	-0.179387	105	146	FALSE	FALSE	FALSE	FALSE	FALSE		matter+log10nCount
L6_CT_Frontal	L6 CT	Frontal	LYST	0.62242	0.0266523	1	0.419	0.678	-0.130202	105	146	FALSE	FALSE	FALSE	FALSE	FALSE		matter+log10nCount
L6_CT_Frontal	L6 CT	Frontal	MAATS1	0.755687	0.859899	1	0.267	0.247	0.0520548	105	146	FALSE	FALSE	FALSE	FALSE	FALSE		matter+log10nCount
L6_CT_Frontal	L6 CT	Frontal	MACF1	0.376043	0.652219	1	0.781	0.945	-0.0455316	105	146	FALSE	FALSE	FALSE	FALSE	FALSE		matter+log10nCount
L6_CT_Frontal	L6 CT	Frontal	MACO1	0.775139	0.496031	1	0.267	0.438	-0.1015	105	146	FALSE	FALSE	FALSE	FALSE	FALSE		matter+log10nCount
L6_CT_Frontal	L6 CT	Frontal	MACROD2	0.551779	0.000936395	1	0.981	0.979	0.546053	105	146	FALSE	FALSE	FALSE	FALSE	FALSE		matter+log10nCount
L6_CT_Frontal	L6 CT	Frontal	MAGED1	0.305654	0.412215	1	0.229	0.555	-0.256034	105	146	FALSE	FALSE	FALSE	FALSE	FALSE		matter+log10nCount
L6_CT_Frontal	L6 CT	Frontal	MAGI1	0.392324	0.119795	1	0.79	0.87	0.146249	105	146	FALSE	FALSE	FALSE	FALSE	FALSE		matter+log10nCount
L6_CT_Frontal	L6 CT	Frontal	MAGI2	0.30825	0.267516	1	0.962	0.993	0.163209	105	146	FALSE	FALSE	FALSE	FALSE	FALSE		matter+log10nCount
L6_CT_Frontal	L6 CT	Frontal	MAGI3	0.723507	0.000935194	1	0.59	0.74	0.141813	105	146	FALSE	FALSE	FALSE	FALSE	FALSE		matter+log10nCount
L6_CT_Frontal	L6 CT	Frontal	MAIP1	0.60111	0.130593	1	0.171	0.233	-0.0396608	105	146	FALSE	FALSE	FALSE	FALSE	FALSE		matter+log10nCount
L6_CT_Frontal	L6 CT	Frontal	MAL2	-0.45042	1	1	0.133	0.438	-0.271102	105	146	FALSE	FALSE	FALSE	FALSE	FALSE		matter+log10nCount
L6_CT_Frontal	L6 CT	Frontal	MALAT1	-0.865942	1.34274e-12	3.62176e-08	1	1	-0.813046	105	146	TRUE	TRUE	FALSE	FALSE	FALSE		matter+log10nCount
L6_CT_Frontal	L6 CT	Frontal	MALT1	0.755687	0.288237	1	0.267	0.329	-0.0131768	105	146	FALSE	FALSE	FALSE	FALSE	FALSE		matter+log10nCount
L6_CT_Frontal	L6 CT	Frontal	MAML1	2.47558	0.0214389	1	0.171	0.212	-0.0175473	105	146	FALSE	FALSE	FALSE	FALSE	FALSE		matter+log10nCount
L6_CT_Frontal	L6 CT	Frontal	MAN1A1	-1.81393	0.301615	1	0.124	0.568	-0.416569	105	146	FALSE	FALSE	FALSE	FALSE	FALSE		matter+log10nCount
L6_CT_Frontal	L6 CT	Frontal	MAN1A2	0.697971	0.540718	1	0.429	0.651	-0.108937	105	146	FALSE	FALSE	FALSE	FALSE	FALSE		matter+log10nCount
L6_CT_Frontal	L6 CT	Frontal	MAN1C1	2.31208	0.0732134	1	0.324	0.185	0.176582	105	146	FALSE	FALSE	FALSE	FALSE	FALSE		matter+log10nCount
L6_CT_Frontal	L6 CT	Frontal	MAN2A1	0.411449	0.00421627	1	0.371	0.788	-0.399087	105	146	FALSE	FALSE	FALSE	FALSE	FALSE		matter+log10nCount
L6_CT_Frontal	L6 CT	Frontal	MANBA	1.02307	0.383875	1	0.267	0.39	-0.0560339	105	146	FALSE	FALSE	FALSE	FALSE	FALSE		matter+log10nCount
L6_CT_Frontal	L6 CT	Frontal	MAOB	-1.06874	0.99992	1	0.21	0.527	-0.284083	105	146	FALSE	FALSE	FALSE	FALSE	FALSE		matter+log10nCount
L6_CT_Frontal	L6 CT	Frontal	MAP1A	-1.26139	0.931985	1	0.19	0.726	-0.520874	105	146	FALSE	FALSE	FALSE	FALSE	FALSE		matter+log10nCount
L6_CT_Frontal	L6 CT	Frontal	MAP1B	-1.94219	8.96438e-10	2.41796e-05	0.657	1	-0.790215	105	146	TRUE	FALSE	TRUE	FALSE	FALSE	discovery_only	matter+log10nCount
L6_CT_Frontal	L6 CT	Frontal	MAP1LC3A	-1.10938	0.787789	1	0.095	0.377	-0.264644	105	146	FALSE	FALSE	FALSE	FALSE	FALSE		matter+log10nCount
L6_CT_Frontal	L6 CT	Frontal	MAP1LC3B	-3.10938	0.00124811	1	0.057	0.507	-0.453229	105	146	FALSE	FALSE	FALSE	FALSE	FALSE		matter+log10nCount
L6_CT_Frontal	L6 CT	Frontal	MAP2	-0.811633	1.05349e-05	0.284159	0.867	0.993	-0.379452	105	146	FALSE	FALSE	FALSE	FALSE	FALSE		matter+log10nCount
L6_CT_Frontal	L6 CT	Frontal	MAP2K1	-0.568815	0.444447	1	0.267	0.5	-0.179909	105	146	FALSE	FALSE	FALSE	FALSE	FALSE		matter+log10nCount
L6_CT_Frontal	L6 CT	Frontal	MAP2K4	-0.67252	0.412509	1	0.4	0.897	-0.431898	105	146	FALSE	FALSE	FALSE	FALSE	FALSE		matter+log10nCount
L6_CT_Frontal	L6 CT	Frontal	MAP2K5	0.395409	0.27788	1	0.448	0.616	-0.0200913	105	146	FALSE	FALSE	FALSE	FALSE	FALSE		matter+log10nCount
L6_CT_Frontal	L6 CT	Frontal	MAP3K2	0.890617	0.263375	1	0.286	0.596	-0.214155	105	146	FALSE	FALSE	FALSE	FALSE	FALSE		matter+log10nCount
L6_CT_Frontal	L6 CT	Frontal	MAP3K21	-0.109383	0.878695	1	0.21	0.37	-0.125897	105	146	FALSE	FALSE	FALSE	FALSE	FALSE		matter+log10nCount
L6_CT_Frontal	L6 CT	Frontal	MAP3K3	1.02812	0.102623	1	0.248	0.37	-0.0545336	105	146	FALSE	FALSE	FALSE	FALSE	FALSE		matter+log10nCount
L6_CT_Frontal	L6 CT	Frontal	MAP3K4	-0.481352	0.0733568	1	0.324	0.651	-0.25773	105	146	FALSE	FALSE	FALSE	FALSE	FALSE		matter+log10nCount
L6_CT_Frontal	L6 CT	Frontal	MAP3K5	-0.271655	0.305538	1	0.371	0.61	-0.148989	105	146	FALSE	FALSE	FALSE	FALSE	FALSE		matter+log10nCount
L6_CT_Frontal	L6 CT	Frontal	MAP3K7	0.212545	0.653021	1	0.286	0.562	-0.227593	105	146	FALSE	FALSE	FALSE	FALSE	FALSE		matter+log10nCount
L6_CT_Frontal	L6 CT	Frontal	MAP4K3	-0.144149	0.040825	1	0.495	0.884	-0.265166	105	146	FALSE	FALSE	FALSE	FALSE	FALSE		matter+log10nCount
L6_CT_Frontal	L6 CT	Frontal	MAP4K3-DT	0.653366	0.0107423	1	0.638	0.733	0.176125	105	146	FALSE	FALSE	FALSE	FALSE	FALSE		matter+log10nCount
L6_CT_Frontal	L6 CT	Frontal	MAP4K5	0.368664	0.222499	1	0.286	0.692	-0.391977	105	146	FALSE	FALSE	FALSE	FALSE	FALSE		matter+log10nCount
L6_CT_Frontal	L6 CT	Frontal	MAP6	0.424953	0.235762	1	0.343	0.486	-0.0463144	105	146	FALSE	FALSE	FALSE	FALSE	FALSE		matter+log10nCount
L6_CT_Frontal	L6 CT	Frontal	MAP7	1.82922	7.57273e-07	0.0204259	0.581	0.829	0.0074364	105	146	FALSE	FALSE	FALSE	FALSE	FALSE		matter+log10nCount
L6_CT_Frontal	L6 CT	Frontal	MAP7D2	-0.457307	0.757795	1	0.181	0.493	-0.270581	105	146	FALSE	FALSE	FALSE	FALSE	FALSE		matter+log10nCount
L6_CT_Frontal	L6 CT	Frontal	MAP9	-1.69435	0.00946899	1	0.095	0.445	-0.343314	105	146	FALSE	FALSE	FALSE	FALSE	FALSE		matter+log10nCount
L6_CT_Frontal	L6 CT	Frontal	MAPK1	-1.16597	0.0966496	1	0.314	0.808	-0.480235	105	146	FALSE	FALSE	FALSE	FALSE	FALSE		matter+log10nCount
L6_CT_Frontal	L6 CT	Frontal	MAPK14	0.534473	0.255386	1	0.4	0.589	-0.0699282	105	146	FALSE	FALSE	FALSE	FALSE	FALSE		matter+log10nCount
L6_CT_Frontal	L6 CT	Frontal	MAPK8	0.575115	0.767939	1	0.571	0.781	-0.00221787	105	146	FALSE	FALSE	FALSE	FALSE	FALSE		matter+log10nCount
L6_CT_Frontal	L6 CT	Frontal	MAPK8IP3	1.44241	0.0331381	1	0.514	0.534	0.155969	105	146	FALSE	FALSE	FALSE	FALSE	FALSE		matter+log10nCount
L6_CT_Frontal	L6 CT	Frontal	MAPK9	-0.829276	0.116718	1	0.267	0.637	-0.33379	105	146	FALSE	FALSE	FALSE	FALSE	FALSE		matter+log10nCount
L6_CT_Frontal	L6 CT	Frontal	MAPKAP1	0.710044	0.0742934	1	0.248	0.589	-0.230267	105	146	FALSE	FALSE	FALSE	FALSE	FALSE		matter+log10nCount
L6_CT_Frontal	L6 CT	Frontal	MAPKBP1	0.636044	0.376721	1	0.267	0.452	-0.117417	105	146	FALSE	FALSE	FALSE	FALSE	FALSE		matter+log10nCount
L6_CT_Frontal	L6 CT	Frontal	MAPRE2	0.261454	0.249159	1	0.438	0.74	-0.228702	105	146	FALSE	FALSE	FALSE	FALSE	FALSE		matter+log10nCount
L6_CT_Frontal	L6 CT	Frontal	MAPRE3	-1.07191	0.310888	1	0.19	0.658	-0.450815	105	146	FALSE	FALSE	FALSE	FALSE	FALSE		matter+log10nCount
L6_CT_Frontal	L6 CT	Frontal	MAPT	0.418996	0.0540251	1	0.648	0.863	0.0420744	105	146	FALSE	FALSE	FALSE	FALSE	FALSE		matter+log10nCount
L6_CT_Frontal	L6 CT	Frontal	MARCH1	1.06054	0.1136	1	0.648	0.705	0.0711676	105	146	FALSE	FALSE	FALSE	FALSE	FALSE		matter+log10nCount
L6_CT_Frontal	L6 CT	Frontal	MARCH4	2.15365	0.133662	1	0.19	0.164	0.0502283	105	146	FALSE	FALSE	FALSE	FALSE	FALSE		matter+log10nCount
L6_CT_Frontal	L6 CT	Frontal	MARCH6	-0.143331	0.315188	1	0.352	0.788	-0.33803	105	146	FALSE	FALSE	FALSE	FALSE	FALSE		matter+log10nCount
L6_CT_Frontal	L6 CT	Frontal	MARCH7	-0.631336	0.80154	1	0.21	0.651	-0.394325	105	146	FALSE	FALSE	FALSE	FALSE	FALSE		matter+log10nCount
L6_CT_Frontal	L6 CT	Frontal	MARCKS	-1.98385	0.00716955	1	0.076	0.37	-0.286628	105	146	FALSE	FALSE	FALSE	FALSE	FALSE		matter+log10nCount
L6_CT_Frontal	L6 CT	Frontal	MARK1	-0.429562	0.203454	1	0.552	0.87	-0.189367	105	146	FALSE	FALSE	FALSE	FALSE	FALSE		matter+log10nCount
L6_CT_Frontal	L6 CT	Frontal	MARK3	-0.37857	0.501494	1	0.419	0.795	-0.327854	105	146	FALSE	FALSE	FALSE	FALSE	FALSE		matter+log10nCount
L6_CT_Frontal	L6 CT	Frontal	MARK4	0.797507	0.652194	1	0.362	0.418	0.0240052	105	146	FALSE	FALSE	FALSE	FALSE	FALSE		matter+log10nCount
L6_CT_Frontal	L6 CT	Frontal	MAST1	0.212545	0.8285	1	0.352	0.582	-0.105675	105	146	FALSE	FALSE	FALSE	FALSE	FALSE		matter+log10nCount
L6_CT_Frontal	L6 CT	Frontal	MAST2	1.28293	0.110826	1	0.229	0.37	-0.0802348	105	146	FALSE	FALSE	FALSE	FALSE	FALSE		matter+log10nCount
L6_CT_Frontal	L6 CT	Frontal	MAST3	-0.145909	0.94702	1	0.248	0.466	-0.172733	105	146	FALSE	FALSE	FALSE	FALSE	FALSE		matter+log10nCount
L6_CT_Frontal	L6 CT	Frontal	MAST4	-1.1306	0.0212292	1	0.514	0.836	-0.335616	105	146	FALSE	FALSE	FALSE	FALSE	FALSE		matter+log10nCount
L6_CT_Frontal	L6 CT	Frontal	MATR3.1	-2.33178	2.45204e-05	0.661389	0.124	0.664	-0.55062	105	146	FALSE	FALSE	FALSE	FALSE	FALSE		matter+log10nCount
L6_CT_Frontal	L6 CT	Frontal	MBD5	0.725299	0.00827412	1	0.895	0.952	0.391194	105	146	FALSE	FALSE	FALSE	FALSE	FALSE		matter+log10nCount
L6_CT_Frontal	L6 CT	Frontal	MBNL1	-0.77596	0.0632896	1	0.41	0.801	-0.372929	105	146	FALSE	FALSE	FALSE	FALSE	FALSE		matter+log10nCount
L6_CT_Frontal	L6 CT	Frontal	MBNL2	-0.249314	0.978793	1	0.648	0.945	-0.267841	105	146	FALSE	FALSE	FALSE	FALSE	FALSE		matter+log10nCount
L6_CT_Frontal	L6 CT	Frontal	MBOAT2	1.25319	0.000122011	1	0.562	0.61	0.133725	105	146	FALSE	FALSE	FALSE	FALSE	FALSE		matter+log10nCount
L6_CT_Frontal	L6 CT	Frontal	MBTPS1	-0.161851	0.91531	1	0.314	0.616	-0.224136	105	146	FALSE	FALSE	FALSE	FALSE	FALSE		matter+log10nCount
L6_CT_Frontal	L6 CT	Frontal	MCC	-0.602423	0.491046	1	0.305	0.568	-0.219765	105	146	FALSE	FALSE	FALSE	FALSE	FALSE		matter+log10nCount
L6_CT_Frontal	L6 CT	Frontal	MCCC1	1.19179	0.206693	1	0.276	0.384	-0.0510763	105	146	FALSE	FALSE	FALSE	FALSE	FALSE		matter+log10nCount
L6_CT_Frontal	L6 CT	Frontal	MCF2L	1.23231	0.0193947	1	0.505	0.568	0.133399	105	146	FALSE	FALSE	FALSE	FALSE	FALSE		matter+log10nCount
L6_CT_Frontal	L6 CT	Frontal	MCF2L2	1.19686	0.154317	1	0.61	0.664	0.197391	105	146	FALSE	FALSE	FALSE	FALSE	FALSE		matter+log10nCount
L6_CT_Frontal	L6 CT	Frontal	MCPH1	1.06054	0.0470466	1	0.352	0.541	-0.0560339	105	146	FALSE	FALSE	FALSE	FALSE	FALSE		matter+log10nCount
L6_CT_Frontal	L6 CT	Frontal	MCTP1	-0.143941	0.011323	1	0.924	0.945	0.145988	105	146	FALSE	FALSE	FALSE	FALSE	FALSE		matter+log10nCount
L6_CT_Frontal	L6 CT	Frontal	MCU	1.13854	0.128768	1	0.229	0.308	-0.0234181	105	146	FALSE	FALSE	FALSE	FALSE	FALSE		matter+log10nCount
L6_CT_Frontal	L6 CT	Frontal	MDGA2	-0.484504	0.019849	1	0.981	0.993	-0.209915	105	146	FALSE	FALSE	FALSE	FALSE	FALSE		matter+log10nCount
L6_CT_Frontal	L6 CT	Frontal	MDH1	-2.60415	2.44603e-05	0.659767	0.171	0.767	-0.641487	105	146	FALSE	FALSE	FALSE	FALSE	FALSE		matter+log10nCount
L6_CT_Frontal	L6 CT	Frontal	MDM2	-2.18739	0.00961769	1	0.171	0.432	-0.258774	105	146	FALSE	FALSE	FALSE	FALSE	FALSE		matter+log10nCount
L6_CT_Frontal	L6 CT	Frontal	MDN1	0.697971	0.145344	1	0.505	0.671	0.0439661	105	146	FALSE	FALSE	FALSE	FALSE	FALSE		matter+log10nCount
L6_CT_Frontal	L6 CT	Frontal	ME1	0.153651	0.814667	1	0.371	0.568	-0.100261	105	146	FALSE	FALSE	FALSE	FALSE	FALSE		matter+log10nCount
L6_CT_Frontal	L6 CT	Frontal	ME2	1.26407	0.275874	1	0.257	0.329	-0.026484	105	146	FALSE	FALSE	FALSE	FALSE	FALSE		matter+log10nCount
L6_CT_Frontal	L6 CT	Frontal	ME3	0.278542	0.541898	1	0.524	0.664	0.0228311	105	146	FALSE	FALSE	FALSE	FALSE	FALSE		matter+log10nCount
L6_CT_Frontal	L6 CT	Frontal	MEAF6	-2.02692	0.688764	1	0.095	0.432	-0.329224	105	146	FALSE	FALSE	FALSE	FALSE	FALSE		matter+log10nCount
L6_CT_Frontal	L6 CT	Frontal	MECP2	0.563042	0.290099	1	0.257	0.363	-0.061122	105	146	FALSE	FALSE	FALSE	FALSE	FALSE		matter+log10nCount
L6_CT_Frontal	L6 CT	Frontal	MED13	0.121942	0.994098	1	0.295	0.596	-0.228832	105	146	FALSE	FALSE	FALSE	FALSE	FALSE		matter+log10nCount
L6_CT_Frontal	L6 CT	Frontal	MED15	2.7486	0.000403336	1	0.362	0.377	0.0886497	105	146	FALSE	FALSE	FALSE	FALSE	FALSE		matter+log10nCount
L6_CT_Frontal	L6 CT	Frontal	MED23	-2.04798	0.00232472	1	0.095	0.479	-0.372733	105	146	FALSE	FALSE	FALSE	FALSE	FALSE		matter+log10nCount
L6_CT_Frontal	L6 CT	Frontal	MED27	1.97808	0.317999	1	0.229	0.336	-0.0655577	105	146	FALSE	FALSE	FALSE	FALSE	FALSE		matter+log10nCount
L6_CT_Frontal	L6 CT	Frontal	MEF2A	0.475579	0.522973	1	0.305	0.568	-0.18441	105	146	FALSE	FALSE	FALSE	FALSE	FALSE		matter+log10nCount
L6_CT_Frontal	L6 CT	Frontal	MEF2C	-0.265888	0.0614817	1	0.867	0.979	0.040574	105	146	FALSE	FALSE	FALSE	FALSE	FALSE		matter+log10nCount
L6_CT_Frontal	L6 CT	Frontal	MEF2C-AS1	0.450488	0.242329	1	0.571	0.692	0.0953686	105	146	FALSE	TRUE	FALSE	FALSE	FALSE		matter+log10nCount
L6_CT_Frontal	L6 CT	Frontal	MEG8	-0.673799	0.386854	1	0.533	0.863	-0.223614	105	146	FALSE	FALSE	FALSE	FALSE	FALSE		matter+log10nCount
L6_CT_Frontal	L6 CT	Frontal	MEGF11	0.167457	0.367708	1	0.419	0.582	-0.0568167	105	146	FALSE	FALSE	FALSE	FALSE	FALSE		matter+log10nCount
L6_CT_Frontal	L6 CT	Frontal	MEGF9	-0.109383	0.955506	1	0.238	0.582	-0.295564	105	146	FALSE	FALSE	FALSE	FALSE	FALSE		matter+log10nCount
L6_CT_Frontal	L6 CT	Frontal	MEIS2	-0.934297	0.186122	1	0.457	0.808	-0.371624	105	146	FALSE	FALSE	FALSE	FALSE	FALSE		matter+log10nCount
L6_CT_Frontal	L6 CT	Frontal	MEIS3	0.591056	0.978528	1	0.171	0.295	-0.0861709	105	146	FALSE	FALSE	FALSE	FALSE	FALSE		matter+log10nCount
L6_CT_Frontal	L6 CT	Frontal	METTL15	1.25319	0.0084977	1	0.333	0.438	-0.0146119	105	146	FALSE	FALSE	FALSE	FALSE	FALSE		matter+log10nCount
L6_CT_Frontal	L6 CT	Frontal	METTL16	1.69797	0.0325974	1	0.181	0.24	-0.0305284	105	146	FALSE	FALSE	FALSE	FALSE	FALSE		matter+log10nCount
L6_CT_Frontal	L6 CT	Frontal	METTL2B	1.25319	0.239788	1	0.162	0.226	-0.0412264	105	146	FALSE	FALSE	FALSE	FALSE	FALSE		matter+log10nCount
L6_CT_Frontal	L6 CT	Frontal	METTL6	1.25985	0.651241	1	0.362	0.384	0.0722114	105	146	FALSE	FALSE	FALSE	FALSE	FALSE		matter+log10nCount
L6_CT_Frontal	L6 CT	Frontal	METTL8	0.716587	0.49502	1	0.19	0.281	-0.0617743	105	146	FALSE	FALSE	FALSE	FALSE	FALSE		matter+log10nCount
L6_CT_Frontal	L6 CT	Frontal	METTL9	-1.39889	0.13954	1	0.133	0.445	-0.297913	105	146	FALSE	FALSE	FALSE	FALSE	FALSE		matter+log10nCount
L6_CT_Frontal	L6 CT	Frontal	MFAP3	1.47558	0.366788	1	0.171	0.253	-0.0547293	105	146	FALSE	FALSE	FALSE	FALSE	FALSE		matter+log10nCount
L6_CT_Frontal	L6 CT	Frontal	MFF	-1.69435	0.0785894	1	0.133	0.534	-0.395956	105	146	FALSE	FALSE	FALSE	FALSE	FALSE		matter+log10nCount
L6_CT_Frontal	L6 CT	Frontal	MFHAS1	-0.772348	0.995412	1	0.124	0.384	-0.231768	105	146	FALSE	FALSE	FALSE	FALSE	FALSE		matter+log10nCount
L6_CT_Frontal	L6 CT	Frontal	MFSD1	1.00609	0.306594	1	0.181	0.274	-0.0597521	105	146	FALSE	FALSE	FALSE	FALSE	FALSE		matter+log10nCount
L6_CT_Frontal	L6 CT	Frontal	MFSD11	2.15365	0.26419	1	0.2	0.219	0.0118069	105	146	FALSE	FALSE	FALSE	FALSE	FALSE		matter+log10nCount
L6_CT_Frontal	L6 CT	Frontal	MFSD14C	0.935011	0.805977	1	0.314	0.473	-0.0738421	105	146	FALSE	FALSE	FALSE	FALSE	FALSE		matter+log10nCount
L6_CT_Frontal	L6 CT	Frontal	MFSD6	0.202561	0.620037	1	0.343	0.685	-0.255838	105	146	FALSE	FALSE	FALSE	FALSE	FALSE		matter+log10nCount
L6_CT_Frontal	L6 CT	Frontal	MGA	0.186072	0.182005	1	0.286	0.637	-0.27756	105	146	FALSE	FALSE	FALSE	FALSE	FALSE		matter+log10nCount
L6_CT_Frontal	L6 CT	Frontal	MGAT4A	-1.08385	0.0219008	1	0.238	0.664	-0.386432	105	146	FALSE	FALSE	FALSE	FALSE	FALSE		matter+log10nCount
L6_CT_Frontal	L6 CT	Frontal	MGAT4C	0.847548	0.516054	1	0.438	0.514	0.0418134	105	146	FALSE	FALSE	FALSE	FALSE	FALSE		matter+log10nCount
L6_CT_Frontal	L6 CT	Frontal	MGAT5	1.99015	0.000259619	1	0.333	0.514	-0.0936725	105	146	FALSE	FALSE	FALSE	FALSE	FALSE		matter+log10nCount
L6_CT_Frontal	L6 CT	Frontal	MGLL	0.272046	0.238248	1	0.381	0.61	-0.0995434	105	146	FALSE	FALSE	FALSE	FALSE	FALSE		matter+log10nCount
L6_CT_Frontal	L6 CT	Frontal	MGMT	1.47558	0.200211	1	0.238	0.274	0.00208741	105	146	FALSE	FALSE	FALSE	FALSE	FALSE		matter+log10nCount
L6_CT_Frontal	L6 CT	Frontal	MGRN1	1.06054	0.122726	1	0.21	0.363	-0.10574	105	146	FALSE	FALSE	FALSE	FALSE	FALSE		matter+log10nCount
L6_CT_Frontal	L6 CT	Frontal	MGST3	-1.69435	0.0504304	1	0.114	0.404	-0.278735	105	146	FALSE	FALSE	FALSE	FALSE	FALSE		matter+log10nCount
L6_CT_Frontal	L6 CT	Frontal	MIA2	0.526205	0.0311062	1	0.343	0.493	-0.0546641	105	146	FALSE	FALSE	FALSE	FALSE	FALSE		matter+log10nCount
L6_CT_Frontal	L6 CT	Frontal	MIA3	-0.602423	0.955463	1	0.171	0.541	-0.327789	105	146	FALSE	FALSE	FALSE	FALSE	FALSE		matter+log10nCount
L6_CT_Frontal	L6 CT	Frontal	MIAT	1.15365	0.00156359	1	0.629	0.644	0.26471	105	146	FALSE	FALSE	FALSE	FALSE	FALSE		matter+log10nCount
L6_CT_Frontal	L6 CT	Frontal	MIB1	1.06054	0.385503	1	0.257	0.445	-0.13229	105	146	FALSE	FALSE	FALSE	FALSE	FALSE		matter+log10nCount
L6_CT_Frontal	L6 CT	Frontal	MICAL2	-0.247581	0.507951	1	0.562	0.842	-0.123027	105	146	FALSE	FALSE	FALSE	FALSE	FALSE		matter+log10nCount
L6_CT_Frontal	L6 CT	Frontal	MICAL3	2.71262	0.0937084	1	0.429	0.452	0.112329	105	146	FALSE	FALSE	FALSE	FALSE	FALSE		matter+log10nCount
L6_CT_Frontal	L6 CT	Frontal	MICU1	0.973079	0.0368426	1	0.543	0.705	0.0918461	105	146	FALSE	FALSE	FALSE	FALSE	FALSE		matter+log10nCount
L6_CT_Frontal	L6 CT	Frontal	MICU2	1.18607	0.0117457	1	0.438	0.589	0.0112198	105	146	FALSE	FALSE	FALSE	FALSE	FALSE		matter+log10nCount
L6_CT_Frontal	L6 CT	Frontal	MICU3	0.113009	0.0400131	1	0.4	0.692	-0.215395	105	146	FALSE	FALSE	FALSE	FALSE	FALSE		matter+log10nCount
L6_CT_Frontal	L6 CT	Frontal	MIER1	-0.372418	0.93272	1	0.171	0.473	-0.27743	105	146	FALSE	FALSE	FALSE	FALSE	FALSE		matter+log10nCount
L6_CT_Frontal	L6 CT	Frontal	MIGA1	0.186072	0.978054	1	0.267	0.575	-0.23092	105	146	FALSE	FALSE	FALSE	FALSE	FALSE		matter+log10nCount
L6_CT_Frontal	L6 CT	Frontal	MINDY4	0.829216	0.161526	1	0.229	0.363	-0.0834312	105	146	FALSE	FALSE	FALSE	FALSE	FALSE		matter+log10nCount
L6_CT_Frontal	L6 CT	Frontal	MIOS	0.153651	0.919576	1	0.21	0.384	-0.127071	105	146	FALSE	FALSE	FALSE	FALSE	FALSE		matter+log10nCount
L6_CT_Frontal	L6 CT	Frontal	MIPEP	1.12766	0.0343631	1	0.229	0.342	-0.0587084	105	146	FALSE	FALSE	FALSE	FALSE	FALSE		matter+log10nCount
L6_CT_Frontal	L6 CT	Frontal	MIPOL1	0.573426	0.203409	1	0.629	0.726	0.128376	105	146	FALSE	FALSE	FALSE	FALSE	FALSE		matter+log10nCount
L6_CT_Frontal	L6 CT	Frontal	MIR100HG	-0.441959	0.213943	1	0.476	0.897	-0.381279	105	146	FALSE	TRUE	FALSE	FALSE	FALSE		matter+log10nCount
L6_CT_Frontal	L6 CT	Frontal	MIR137HG	-0.234079	0.644452	1	0.714	0.89	0.0221787	105	146	FALSE	TRUE	FALSE	FALSE	FALSE		matter+log10nCount
L6_CT_Frontal	L6 CT	Frontal	MIR181A1HG	0.227652	0.13642	1	0.21	0.541	-0.281213	105	146	FALSE	TRUE	FALSE	FALSE	FALSE		matter+log10nCount
L6_CT_Frontal	L6 CT	Frontal	MIR2052HG	-2.61188	0.00512906	1	0.038	0.521	-0.472146	105	146	FALSE	TRUE	FALSE	FALSE	FALSE		matter+log10nCount
L6_CT_Frontal	L6 CT	Frontal	MIR222HG	0.368664	0.480852	1	0.181	0.363	-0.149641	105	146	FALSE	TRUE	FALSE	FALSE	FALSE		matter+log10nCount
L6_CT_Frontal	L6 CT	Frontal	MIR29B2CHG	-0.109383	0.100974	1	0.41	0.678	-0.223027	105	146	FALSE	TRUE	FALSE	FALSE	FALSE		matter+log10nCount
L6_CT_Frontal	L6 CT	Frontal	MIR31HG	-0.165967	0.606259	1	0.305	0.479	-0.101239	105	146	FALSE	TRUE	FALSE	FALSE	FALSE		matter+log10nCount
L6_CT_Frontal	L6 CT	Frontal	MIR3936HG	0.738613	0.557505	1	0.371	0.568	-0.0705806	105	146	FALSE	TRUE	FALSE	FALSE	FALSE		matter+log10nCount
L6_CT_Frontal	L6 CT	Frontal	MIR4435-2HG	0.961006	0.174893	1	0.486	0.445	0.174429	105	146	FALSE	TRUE	FALSE	FALSE	FALSE		matter+log10nCount
L6_CT_Frontal	L6 CT	Frontal	MIR4500HG	-0.59481	0.857888	1	0.171	0.349	-0.147489	105	146	FALSE	TRUE	FALSE	FALSE	FALSE		matter+log10nCount
L6_CT_Frontal	L6 CT	Frontal	MIR646HG	0.475579	0.81904	1	0.324	0.329	0.0498369	105	146	FALSE	TRUE	FALSE	FALSE	FALSE		matter+log10nCount
L6_CT_Frontal	L6 CT	Frontal	MIR9-3HG	0.305654	0.581529	1	0.229	0.363	-0.0881279	105	146	FALSE	TRUE	FALSE	FALSE	FALSE		matter+log10nCount
L6_CT_Frontal	L6 CT	Frontal	MIR99AHG	-0.264662	0.208317	1	0.714	0.952	-0.152381	105	146	FALSE	TRUE	FALSE	FALSE	FALSE		matter+log10nCount
L6_CT_Frontal	L6 CT	Frontal	MIRLET7BHG	1.85409	0.177661	1	0.152	0.199	-0.0238095	105	146	FALSE	FALSE	FALSE	FALSE	FALSE		matter+log10nCount
L6_CT_Frontal	L6 CT	Frontal	MKLN1	0.877677	0.136857	1	0.714	0.897	0.12955	105	146	FALSE	FALSE	FALSE	FALSE	FALSE		matter+log10nCount
L6_CT_Frontal	L6 CT	Frontal	MKNK1	0.697971	0.736365	1	0.219	0.308	-0.047032	105	146	FALSE	FALSE	FALSE	FALSE	FALSE		matter+log10nCount
L6_CT_Frontal	L6 CT	Frontal	MLF2	-3.43131	0.00856476	1	0.105	0.514	-0.418917	105	146	FALSE	FALSE	FALSE	FALSE	FALSE		matter+log10nCount
L6_CT_Frontal	L6 CT	Frontal	MLIP	-0.621718	0.698552	1	0.448	0.733	-0.186301	105	146	FALSE	FALSE	FALSE	FALSE	FALSE		matter+log10nCount
L6_CT_Frontal	L6 CT	Frontal	MLLT10	0.173923	0.317868	1	0.467	0.795	-0.146119	105	146	FALSE	FALSE	FALSE	FALSE	FALSE		matter+log10nCount
L6_CT_Frontal	L6 CT	Frontal	MLLT11	-3.88197	3.28943e-05	0.887259	0.038	0.637	-0.602935	105	146	FALSE	FALSE	FALSE	FALSE	FALSE		matter+log10nCount
L6_CT_Frontal	L6 CT	Frontal	MLLT3	-0.746813	0.000189598	1	0.476	0.795	-0.284083	105	146	FALSE	FALSE	FALSE	FALSE	FALSE		matter+log10nCount
L6_CT_Frontal	L6 CT	Frontal	MLXIP	3.17602	0.000801902	1	0.2	0.151	0.0716243	105	146	FALSE	FALSE	FALSE	FALSE	FALSE		matter+log10nCount
L6_CT_Frontal	L6 CT	Frontal	MLXIPL	0.854091	0.76648	1	0.2	0.178	0.0407045	105	146	FALSE	FALSE	FALSE	FALSE	FALSE		matter+log10nCount
L6_CT_Frontal	L6 CT	Frontal	MMD	-1.45042	0.0290796	1	0.152	0.555	-0.38741	105	146	FALSE	FALSE	FALSE	FALSE	FALSE		matter+log10nCount
L6_CT_Frontal	L6 CT	Frontal	MMP17	1.23457	0.40008	1	0.257	0.301	0.000391389	105	146	FALSE	FALSE	FALSE	FALSE	FALSE		matter+log10nCount
L6_CT_Frontal	L6 CT	Frontal	MNAT1	-0.352655	0.964056	1	0.524	0.815	-0.161905	105	146	FALSE	FALSE	FALSE	FALSE	FALSE		matter+log10nCount
L6_CT_Frontal	L6 CT	Frontal	MNS1	1.56304	0.025251	1	0.219	0.247	0.00404436	105	146	FALSE	FALSE	FALSE	FALSE	FALSE		matter+log10nCount
L6_CT_Frontal	L6 CT	Frontal	MOAP1	-3.52442	0.00932745	1	0.019	0.349	-0.332877	105	146	FALSE	FALSE	FALSE	FALSE	FALSE		matter+log10nCount
L6_CT_Frontal	L6 CT	Frontal	MOB2	1.17602	0.716726	1	0.133	0.199	-0.043379	105	146	FALSE	FALSE	FALSE	FALSE	FALSE		matter+log10nCount
L6_CT_Frontal	L6 CT	Frontal	MOK	1.53971	0.0714896	1	0.305	0.281	0.0849967	105	146	FALSE	FALSE	FALSE	FALSE	FALSE		matter+log10nCount
L6_CT_Frontal	L6 CT	Frontal	MON2	0.475579	0.612377	1	0.61	0.808	-0.00998043	105	146	FALSE	FALSE	FALSE	FALSE	FALSE		matter+log10nCount
L6_CT_Frontal	L6 CT	Frontal	MORF4L1	-4.27931	2.61796e-06	0.0706143	0.067	0.719	-0.668558	105	146	FALSE	FALSE	FALSE	FALSE	FALSE		matter+log10nCount
L6_CT_Frontal	L6 CT	Frontal	MORF4L2	-0.561896	0.518756	1	0.314	0.651	-0.286236	105	146	FALSE	FALSE	FALSE	FALSE	FALSE		matter+log10nCount
L6_CT_Frontal	L6 CT	Frontal	MOSMO	-0.79291	0.14659	1	0.333	0.747	-0.347619	105	146	FALSE	FALSE	FALSE	FALSE	FALSE		matter+log10nCount
L6_CT_Frontal	L6 CT	Frontal	MPDZ	0.697971	0.445713	1	0.457	0.712	-0.121592	105	146	FALSE	FALSE	FALSE	FALSE	FALSE		matter+log10nCount
L6_CT_Frontal	L6 CT	Frontal	MPHOSPH6	0.282934	0.63637	1	0.219	0.404	-0.137508	105	146	FALSE	FALSE	FALSE	FALSE	FALSE		matter+log10nCount
L6_CT_Frontal	L6 CT	Frontal	MPHOSPH8	0.884385	0.0725744	1	0.695	0.822	0.209328	105	146	FALSE	FALSE	FALSE	FALSE	FALSE		matter+log10nCount
L6_CT_Frontal	L6 CT	Frontal	MPHOSPH9	0.990152	0.476729	1	0.267	0.37	-0.0410959	105	146	FALSE	FALSE	FALSE	FALSE	FALSE		matter+log10nCount
L6_CT_Frontal	L6 CT	Frontal	MPP6	-0.588551	0.113673	1	0.457	0.884	-0.278343	105	146	FALSE	FALSE	FALSE	FALSE	FALSE		matter+log10nCount
L6_CT_Frontal	L6 CT	Frontal	MPP7	1.47558	0.0513171	1	0.171	0.158	0.0307241	105	146	FALSE	FALSE	FALSE	FALSE	FALSE		matter+log10nCount
L6_CT_Frontal	L6 CT	Frontal	MPPED1	1.06054	0.0798069	1	0.333	0.411	0.021396	105	146	FALSE	FALSE	FALSE	FALSE	FALSE		matter+log10nCount
L6_CT_Frontal	L6 CT	Frontal	MPRIP	0.854091	0.476412	1	0.476	0.555	0.068167	105	146	FALSE	FALSE	FALSE	FALSE	FALSE		matter+log10nCount
L6_CT_Frontal	L6 CT	Frontal	MROH1	0.553582	0.400638	1	0.267	0.459	-0.122505	105	146	FALSE	FALSE	FALSE	FALSE	FALSE		matter+log10nCount
L6_CT_Frontal	L6 CT	Frontal	MRTFB	-0.435487	0.161908	1	0.733	0.911	-0.0225701	105	146	FALSE	FALSE	FALSE	FALSE	FALSE		matter+log10nCount
L6_CT_Frontal	L6 CT	Frontal	MSC-AS1	0.942147	0.0237673	1	0.552	0.438	0.248076	105	146	FALSE	TRUE	FALSE	FALSE	FALSE		matter+log10nCount
L6_CT_Frontal	L6 CT	Frontal	MSH3	0.318038	0.181056	1	0.324	0.568	-0.163405	105	146	FALSE	FALSE	FALSE	FALSE	FALSE		matter+log10nCount
L6_CT_Frontal	L6 CT	Frontal	MSI2	1.96101	0.0278095	1	0.276	0.336	-0.00587084	105	146	FALSE	FALSE	FALSE	FALSE	FALSE		matter+log10nCount
L6_CT_Frontal	L6 CT	Frontal	MSRA	0.884219	1.44869e-08	0.000390755	0.857	0.87	0.570059	105	146	TRUE	FALSE	TRUE	FALSE	FALSE	discovery_only	matter+log10nCount
L6_CT_Frontal	L6 CT	Frontal	MSRB3	-0.109383	0.795779	1	0.181	0.342	-0.127071	105	146	FALSE	FALSE	FALSE	FALSE	FALSE		matter+log10nCount
L6_CT_Frontal	L6 CT	Frontal	MTA3	0.411449	0.706486	1	0.286	0.5	-0.137052	105	146	FALSE	FALSE	FALSE	FALSE	FALSE		matter+log10nCount
L6_CT_Frontal	L6 CT	Frontal	MTCH1	-3.33178	0.000928497	1	0.095	0.534	-0.449119	105	146	FALSE	FALSE	FALSE	FALSE	FALSE		matter+log10nCount
L6_CT_Frontal	L6 CT	Frontal	MTCL1	1.17602	0.085154	1	0.19	0.233	-0.016047	105	146	FALSE	FALSE	FALSE	FALSE	FALSE		matter+log10nCount
L6_CT_Frontal	L6 CT	Frontal	MTDH	0.295007	0.225133	1	0.219	0.507	-0.231246	105	146	FALSE	FALSE	FALSE	FALSE	FALSE		matter+log10nCount
L6_CT_Frontal	L6 CT	Frontal	MTERF1	1.52288	0.0595565	1	0.39	0.432	0.0559687	105	146	FALSE	FALSE	FALSE	FALSE	FALSE		matter+log10nCount
L6_CT_Frontal	L6 CT	Frontal	MTHFD1L	2.17602	0.0326352	1	0.171	0.192	0.00482714	105	146	FALSE	FALSE	FALSE	FALSE	FALSE		matter+log10nCount
L6_CT_Frontal	L6 CT	Frontal	MTMR1	1.58249	0.0172999	1	0.39	0.404	0.0919765	105	146	FALSE	FALSE	FALSE	FALSE	FALSE		matter+log10nCount
L6_CT_Frontal	L6 CT	Frontal	MTMR7	0.553582	0.467805	1	0.295	0.534	-0.15225	105	146	FALSE	FALSE	FALSE	FALSE	FALSE		matter+log10nCount
L6_CT_Frontal	L6 CT	Frontal	MTMR8	1.73861	0.0746757	1	0.124	0.103	0.0310502	105	146	FALSE	FALSE	FALSE	FALSE	FALSE		matter+log10nCount
L6_CT_Frontal	L6 CT	Frontal	MTOR	1.10361	0.456788	1	0.229	0.356	-0.0765819	105	146	FALSE	FALSE	FALSE	FALSE	FALSE		matter+log10nCount
L6_CT_Frontal	L6 CT	Frontal	MTPN	-4.61188	2.9819e-06	0.0804307	0.076	0.555	-0.495042	105	146	FALSE	FALSE	FALSE	FALSE	FALSE		matter+log10nCount
L6_CT_Frontal	L6 CT	Frontal	MTR	0.33356	0.618628	1	0.381	0.651	-0.168885	105	146	FALSE	FALSE	FALSE	FALSE	FALSE		matter+log10nCount
L6_CT_Frontal	L6 CT	Frontal	MTREX	0.923038	0.0303028	1	0.238	0.452	-0.161513	105	146	FALSE	FALSE	FALSE	FALSE	FALSE		matter+log10nCount
L6_CT_Frontal	L6 CT	Frontal	MTSS1	0.697971	0.588626	1	0.276	0.425	-0.0832355	105	146	FALSE	FALSE	FALSE	FALSE	FALSE		matter+log10nCount
L6_CT_Frontal	L6 CT	Frontal	MTURN	-2.3824	0.00156821	1	0.171	0.774	-0.618852	105	146	FALSE	FALSE	FALSE	FALSE	FALSE		matter+log10nCount
L6_CT_Frontal	L6 CT	Frontal	MTUS2	0.194902	0.103088	1	0.838	0.925	0.30985	105	146	FALSE	FALSE	FALSE	FALSE	FALSE		matter+log10nCount
L6_CT_Frontal	L6 CT	Frontal	MTX2	-1.20249	0.265807	1	0.143	0.671	-0.500065	105	146	FALSE	FALSE	FALSE	FALSE	FALSE		matter+log10nCount
L6_CT_Frontal	L6 CT	Frontal	MUC20	3.93501	1.46318e-05	0.394663	0.238	0.055	0.194521	105	146	FALSE	FALSE	FALSE	FALSE	FALSE		matter+log10nCount
L6_CT_Frontal	L6 CT	Frontal	MVB12B	2.13854	0.0074716	1	0.333	0.301	0.0928898	105	146	FALSE	FALSE	FALSE	FALSE	FALSE		matter+log10nCount
L6_CT_Frontal	L6 CT	Frontal	MXD1	-1.10938	0.146174	1	0.133	0.432	-0.284214	105	146	FALSE	FALSE	FALSE	FALSE	FALSE		matter+log10nCount
L6_CT_Frontal	L6 CT	Frontal	MYBPC1	0.923038	0.408428	1	0.162	0.151	0.0271363	105	146	FALSE	FALSE	FALSE	FALSE	FALSE		matter+log10nCount
L6_CT_Frontal	L6 CT	Frontal	MYCBP2	-0.524421	0.202202	1	0.676	0.945	-0.179713	105	146	FALSE	FALSE	FALSE	FALSE	FALSE		matter+log10nCount
L6_CT_Frontal	L6 CT	Frontal	MYEF2	-0.566241	0.23559	1	0.352	0.658	-0.219048	105	146	FALSE	FALSE	FALSE	FALSE	FALSE		matter+log10nCount
L6_CT_Frontal	L6 CT	Frontal	MYH10	-0.137398	0.492345	1	0.533	0.836	-0.122244	105	146	FALSE	FALSE	FALSE	FALSE	FALSE		matter+log10nCount
L6_CT_Frontal	L6 CT	Frontal	MYO16	-1.58331	0.033378	1	0.038	0.164	-0.123549	105	146	FALSE	FALSE	FALSE	FALSE	FALSE		matter+log10nCount
L6_CT_Frontal	L6 CT	Frontal	MYO18A	2.59106	0.0339953	1	0.2	0.247	-0.0164384	105	146	FALSE	FALSE	FALSE	FALSE	FALSE		matter+log10nCount
L6_CT_Frontal	L6 CT	Frontal	MYO1D	1.89062	8.52909e-05	1	0.476	0.5	0.146053	105	146	FALSE	FALSE	FALSE	FALSE	FALSE		matter+log10nCount
L6_CT_Frontal	L6 CT	Frontal	MYO5A	-0.543037	0.0554071	1	0.714	0.973	-0.245923	105	146	FALSE	FALSE	FALSE	FALSE	FALSE		matter+log10nCount
L6_CT_Frontal	L6 CT	Frontal	MYO5C	2.17602	0.0860895	1	0.181	0.144	0.0564905	105	146	FALSE	FALSE	FALSE	FALSE	FALSE		matter+log10nCount
L6_CT_Frontal	L6 CT	Frontal	MYO9A	0.496641	0.0130043	1	0.667	0.808	0.173907	105	146	FALSE	FALSE	FALSE	FALSE	FALSE		matter+log10nCount
L6_CT_Frontal	L6 CT	Frontal	MYOM2	1.85409	0.0382433	1	0.21	0.13	0.0979126	105	146	FALSE	FALSE	FALSE	FALSE	FALSE		matter+log10nCount
L6_CT_Frontal	L6 CT	Frontal	MYRIP	0.615757	0.0122909	1	0.762	0.856	0.23953	105	146	FALSE	FALSE	FALSE	FALSE	FALSE		matter+log10nCount
L6_CT_Frontal	L6 CT	Frontal	MYSM1	-0.261387	0.938814	1	0.229	0.582	-0.30274	105	146	FALSE	FALSE	FALSE	FALSE	FALSE		matter+log10nCount
L6_CT_Frontal	L6 CT	Frontal	MYT1L	-0.128342	0.0156042	1	0.952	0.986	0.105871	105	146	FALSE	FALSE	FALSE	FALSE	FALSE		matter+log10nCount
L6_CT_Frontal	L6 CT	Frontal	MZT1	-2.52442	0.0222988	1	0.048	0.267	-0.21983	105	146	FALSE	FALSE	FALSE	FALSE	FALSE		matter+log10nCount
L6_CT_Frontal	L6 CT	Frontal	MZT2B	-3.52442	8.7303e-05	1	0.019	0.342	-0.323288	105	146	FALSE	FALSE	FALSE	FALSE	FALSE		matter+log10nCount
L6_CT_Frontal	L6 CT	Frontal	N4BP1	0.755687	0.667046	1	0.286	0.418	-0.0669276	105	146	FALSE	FALSE	FALSE	FALSE	FALSE		matter+log10nCount
L6_CT_Frontal	L6 CT	Frontal	N4BP2	1.11301	0.20228	1	0.238	0.274	0.0035225	105	146	FALSE	FALSE	FALSE	FALSE	FALSE		matter+log10nCount
L6_CT_Frontal	L6 CT	Frontal	N4BP2L1	0.619969	0.493923	1	0.333	0.555	-0.119765	105	146	FALSE	FALSE	FALSE	FALSE	FALSE		matter+log10nCount
L6_CT_Frontal	L6 CT	Frontal	N4BP2L2	1.0199	0.0051044	1	0.705	0.849	0.173646	105	146	FALSE	FALSE	FALSE	FALSE	FALSE		matter+log10nCount
L6_CT_Frontal	L6 CT	Frontal	NAA15	-0.772348	0.0262214	1	0.133	0.418	-0.269993	105	146	FALSE	FALSE	FALSE	FALSE	FALSE		matter+log10nCount
L6_CT_Frontal	L6 CT	Frontal	NAA16	-0.109383	0.914996	1	0.238	0.548	-0.247097	105	146	FALSE	FALSE	FALSE	FALSE	FALSE		matter+log10nCount
L6_CT_Frontal	L6 CT	Frontal	NAA25	0.978079	0.709193	1	0.248	0.404	-0.103914	105	146	FALSE	FALSE	FALSE	FALSE	FALSE		matter+log10nCount
L6_CT_Frontal	L6 CT	Frontal	NAA35	0.862602	0.0438416	1	0.21	0.37	-0.113633	105	146	FALSE	FALSE	FALSE	FALSE	FALSE		matter+log10nCount
L6_CT_Frontal	L6 CT	Frontal	NAA50	-1.45042	0.498834	1	0.171	0.486	-0.301174	105	146	FALSE	FALSE	FALSE	FALSE	FALSE		matter+log10nCount
L6_CT_Frontal	L6 CT	Frontal	NAALAD2	0.298701	0.729016	1	0.267	0.459	-0.131181	105	146	FALSE	FALSE	FALSE	FALSE	FALSE		matter+log10nCount
L6_CT_Frontal	L6 CT	Frontal	NAALADL2	0.191786	0.310098	1	0.267	0.445	-0.125049	105	146	FALSE	FALSE	FALSE	FALSE	FALSE		matter+log10nCount
L6_CT_Frontal	L6 CT	Frontal	NAB1	-0.109383	0.035644	1	0.248	0.521	-0.209132	105	146	FALSE	FALSE	FALSE	FALSE	FALSE		matter+log10nCount
L6_CT_Frontal	L6 CT	Frontal	NACA	-3.13323	3.55683e-08	0.000959384	0.162	0.747	-0.610437	105	146	TRUE	TRUE	FALSE	FALSE	FALSE		matter+log10nCount
L6_CT_Frontal	L6 CT	Frontal	NADSYN1	2.69797	0.0201803	1	0.152	0.11	0.053229	105	146	FALSE	FALSE	FALSE	FALSE	FALSE		matter+log10nCount
L6_CT_Frontal	L6 CT	Frontal	NAE1	-1.04798	0.646176	1	0.19	0.418	-0.213503	105	146	FALSE	FALSE	FALSE	FALSE	FALSE		matter+log10nCount
L6_CT_Frontal	L6 CT	Frontal	NALCN	0.935011	0.0010026	1	0.743	0.863	0.222701	105	146	FALSE	FALSE	FALSE	FALSE	FALSE		matter+log10nCount
L6_CT_Frontal	L6 CT	Frontal	NAP1L1	-0.623957	0.294413	1	0.343	0.74	-0.317156	105	146	FALSE	FALSE	FALSE	FALSE	FALSE		matter+log10nCount
L6_CT_Frontal	L6 CT	Frontal	NAP1L2	-3.26139	0.00740919	1	0.048	0.575	-0.530985	105	146	FALSE	FALSE	FALSE	FALSE	FALSE		matter+log10nCount
L6_CT_Frontal	L6 CT	Frontal	NAP1L3	-3.91674	1.34902e-06	0.0363872	0.067	0.651	-0.592694	105	146	TRUE	FALSE	TRUE	FALSE	FALSE	discovery_only	matter+log10nCount
L6_CT_Frontal	L6 CT	Frontal	NAP1L5	-3.52442	0.0179277	1	0.086	0.342	-0.255708	105	146	FALSE	FALSE	FALSE	FALSE	FALSE		matter+log10nCount
L6_CT_Frontal	L6 CT	Frontal	NAPA	-2.33178	0.00175951	1	0.038	0.452	-0.410176	105	146	FALSE	FALSE	FALSE	FALSE	FALSE		matter+log10nCount
L6_CT_Frontal	L6 CT	Frontal	NAPB	-2.56882	0.00262867	1	0.181	0.774	-0.633138	105	146	FALSE	FALSE	FALSE	FALSE	FALSE		matter+log10nCount
L6_CT_Frontal	L6 CT	Frontal	NAPEPLD	-0.813928	0.721687	1	0.21	0.575	-0.355512	105	146	FALSE	FALSE	FALSE	FALSE	FALSE		matter+log10nCount
L6_CT_Frontal	L6 CT	Frontal	NAPG	-0.902933	0.273638	1	0.152	0.541	-0.363014	105	146	FALSE	FALSE	FALSE	FALSE	FALSE		matter+log10nCount
L6_CT_Frontal	L6 CT	Frontal	NAV1	2.21254	0.511971	1	0.286	0.466	-0.0992825	105	146	FALSE	FALSE	FALSE	FALSE	FALSE		matter+log10nCount
L6_CT_Frontal	L6 CT	Frontal	NAV2	0.583494	0.0260487	1	0.781	0.938	0.220678	105	146	FALSE	FALSE	FALSE	FALSE	FALSE		matter+log10nCount
L6_CT_Frontal	L6 CT	Frontal	NAV3	-0.303168	0.0639147	1	1	0.993	0.0120026	105	146	FALSE	FALSE	FALSE	FALSE	FALSE		matter+log10nCount
L6_CT_Frontal	L6 CT	Frontal	NBAS	0.925382	0.0140901	1	0.581	0.76	0.0722766	105	146	FALSE	FALSE	FALSE	FALSE	FALSE		matter+log10nCount
L6_CT_Frontal	L6 CT	Frontal	NBEA	0.314783	0.00402916	1	0.943	0.966	0.350163	105	146	FALSE	FALSE	FALSE	FALSE	FALSE		matter+log10nCount
L6_CT_Frontal	L6 CT	Frontal	NBEAL1	0.716587	0.277508	1	0.362	0.575	-0.116895	105	146	FALSE	FALSE	FALSE	FALSE	FALSE		matter+log10nCount
L6_CT_Frontal	L6 CT	Frontal	NCALD	-0.974587	0.0511939	1	0.59	0.932	-0.35199	105	146	FALSE	FALSE	FALSE	FALSE	FALSE		matter+log10nCount
L6_CT_Frontal	L6 CT	Frontal	NCAM1	0.215051	0.492686	1	0.8	0.945	-0.0588389	105	146	FALSE	FALSE	FALSE	FALSE	FALSE		matter+log10nCount
L6_CT_Frontal	L6 CT	Frontal	NCAM2	0.515656	0.0208943	1	0.762	0.856	0.00932811	105	146	FALSE	FALSE	FALSE	FALSE	FALSE		matter+log10nCount
L6_CT_Frontal	L6 CT	Frontal	NCAPG2	2.06054	0.0582909	1	0.143	0.164	-0.00378343	105	146	FALSE	FALSE	FALSE	FALSE	FALSE		matter+log10nCount
L6_CT_Frontal	L6 CT	Frontal	NCDN	-2.8221	0.0003189	1	0.133	0.637	-0.511872	105	146	FALSE	FALSE	FALSE	FALSE	FALSE		matter+log10nCount
L6_CT_Frontal	L6 CT	Frontal	NCK2	0.360102	0.0819024	1	0.324	0.568	-0.145662	105	146	FALSE	FALSE	FALSE	FALSE	FALSE		matter+log10nCount
L6_CT_Frontal	L6 CT	Frontal	NCKAP1	-2.33178	5.52732e-07	0.0149088	0.362	0.945	-0.733203	105	146	TRUE	FALSE	TRUE	FALSE	FALSE	discovery_only	matter+log10nCount
L6_CT_Frontal	L6 CT	Frontal	NCL	-3.49405	3.86148e-07	0.0104156	0.133	0.685	-0.571559	105	146	TRUE	FALSE	TRUE	FALSE	FALSE	discovery_only	matter+log10nCount
L6_CT_Frontal	L6 CT	Frontal	NCOA1	-0.194853	0.248838	1	0.676	0.952	-0.128441	105	146	FALSE	FALSE	FALSE	FALSE	FALSE		matter+log10nCount
L6_CT_Frontal	L6 CT	Frontal	NCOA2	-0.322787	0.898038	1	0.343	0.685	-0.283757	105	146	FALSE	FALSE	FALSE	FALSE	FALSE		matter+log10nCount
L6_CT_Frontal	L6 CT	Frontal	NCOA6	0.575115	0.391708	1	0.248	0.493	-0.198826	105	146	FALSE	FALSE	FALSE	FALSE	FALSE		matter+log10nCount
L6_CT_Frontal	L6 CT	Frontal	NCOR1	-0.661924	0.473454	1	0.381	0.849	-0.445401	105	146	FALSE	FALSE	FALSE	FALSE	FALSE		matter+log10nCount
L6_CT_Frontal	L6 CT	Frontal	NCOR2	1.10361	0.501601	1	0.362	0.548	-0.0508154	105	146	FALSE	FALSE	FALSE	FALSE	FALSE		matter+log10nCount
L6_CT_Frontal	L6 CT	Frontal	NCS1	-0.31797	0.356887	1	0.19	0.445	-0.217678	105	146	FALSE	FALSE	FALSE	FALSE	FALSE		matter+log10nCount
L6_CT_Frontal	L6 CT	Frontal	NDFIP1	-1.92131	0.00146165	1	0.248	0.795	-0.571168	105	146	FALSE	FALSE	FALSE	FALSE	FALSE		matter+log10nCount
L6_CT_Frontal	L6 CT	Frontal	NDFIP2	-1.00629	0.323585	1	0.419	0.829	-0.393346	105	146	FALSE	FALSE	FALSE	FALSE	FALSE		matter+log10nCount
L6_CT_Frontal	L6 CT	Frontal	NDRG3	-1.05494	0.09976	1	0.219	0.493	-0.249315	105	146	FALSE	FALSE	FALSE	FALSE	FALSE		matter+log10nCount
L6_CT_Frontal	L6 CT	Frontal	NDRG4	-1.49405	0.18277	1	0.248	0.658	-0.385519	105	146	FALSE	FALSE	FALSE	FALSE	FALSE		matter+log10nCount
L6_CT_Frontal	L6 CT	Frontal	NDST3	-0.639898	0.984133	1	0.181	0.418	-0.21135	105	146	FALSE	FALSE	FALSE	FALSE	FALSE		matter+log10nCount
L6_CT_Frontal	L6 CT	Frontal	NDUFA4	-3.52442	0.00139021	1	0.038	0.479	-0.445401	105	146	FALSE	FALSE	FALSE	FALSE	FALSE		matter+log10nCount
L6_CT_Frontal	L6 CT	Frontal	NDUFA5	-0.804529	1	1	0.105	0.445	-0.312329	105	146	FALSE	FALSE	FALSE	FALSE	FALSE		matter+log10nCount
L6_CT_Frontal	L6 CT	Frontal	NDUFAF2	0.847548	0.0346509	1	0.295	0.479	-0.0957599	105	146	FALSE	FALSE	FALSE	FALSE	FALSE		matter+log10nCount
L6_CT_Frontal	L6 CT	Frontal	NDUFB8	-2.6399	0.0157907	1	0.057	0.582	-0.517352	105	146	FALSE	FALSE	FALSE	FALSE	FALSE		matter+log10nCount
L6_CT_Frontal	L6 CT	Frontal	NDUFC2	-3.43131	4.77276e-05	1	0.029	0.425	-0.39713	105	146	FALSE	FALSE	FALSE	FALSE	FALSE		matter+log10nCount
L6_CT_Frontal	L6 CT	Frontal	NDUFS1	-0.746813	0.298934	1	0.276	0.692	-0.353425	105	146	FALSE	FALSE	FALSE	FALSE	FALSE		matter+log10nCount
L6_CT_Frontal	L6 CT	Frontal	NDUFV3	1.8679	0.0275498	1	0.276	0.329	0.0151337	105	146	FALSE	FALSE	FALSE	FALSE	FALSE		matter+log10nCount
L6_CT_Frontal	L6 CT	Frontal	NEBL	0.212545	0.633501	1	0.514	0.664	-0.0235486	105	146	FALSE	FALSE	FALSE	FALSE	FALSE		matter+log10nCount
L6_CT_Frontal	L6 CT	Frontal	NECAB1	-0.749981	0.107642	1	0.59	0.877	-0.318982	105	146	FALSE	FALSE	FALSE	FALSE	FALSE		matter+log10nCount
L6_CT_Frontal	L6 CT	Frontal	NEDD4L	-0.892572	0.638386	1	0.476	0.884	-0.328571	105	146	FALSE	FALSE	FALSE	FALSE	FALSE		matter+log10nCount
L6_CT_Frontal	L6 CT	Frontal	NEFL	-3.3824	1.44666e-08	0.000390209	0.133	0.836	-0.752903	105	146	TRUE	FALSE	TRUE	FALSE	FALSE	discovery_only	matter+log10nCount
L6_CT_Frontal	L6 CT	Frontal	NEFM	-3.47862	0.000275058	1	0.076	0.671	-0.60274	105	146	FALSE	FALSE	FALSE	FALSE	FALSE		matter+log10nCount
L6_CT_Frontal	L6 CT	Frontal	NEGR1	-0.221544	0.0613248	1	0.971	0.986	0.022244	105	146	FALSE	FALSE	FALSE	FALSE	FALSE		matter+log10nCount
L6_CT_Frontal	L6 CT	Frontal	NEK1	0.475579	0.858614	1	0.371	0.644	-0.180952	105	146	FALSE	FALSE	FALSE	FALSE	FALSE		matter+log10nCount
L6_CT_Frontal	L6 CT	Frontal	NEK10	1.54597	7.17642e-05	1	0.448	0.349	0.210568	105	146	FALSE	FALSE	FALSE	FALSE	FALSE		matter+log10nCount
L6_CT_Frontal	L6 CT	Frontal	NEK11	-0.261387	0.887005	1	0.162	0.363	-0.172733	105	146	FALSE	FALSE	FALSE	FALSE	FALSE		matter+log10nCount
L6_CT_Frontal	L6 CT	Frontal	NELFA	1.92304	0.226799	1	0.371	0.26	0.177691	105	146	FALSE	FALSE	FALSE	FALSE	FALSE		matter+log10nCount
L6_CT_Frontal	L6 CT	Frontal	NELL1	0.253187	0.736366	1	0.333	0.534	-0.12955	105	146	FALSE	FALSE	FALSE	FALSE	FALSE		matter+log10nCount
L6_CT_Frontal	L6 CT	Frontal	NELL2	-0.918953	0.00890337	1	0.857	0.986	-0.393216	105	146	FALSE	FALSE	FALSE	FALSE	FALSE		matter+log10nCount
L6_CT_Frontal	L6 CT	Frontal	NEMF	-0.202493	0.000350902	1	0.286	0.589	-0.244097	105	146	FALSE	FALSE	FALSE	FALSE	FALSE		matter+log10nCount
L6_CT_Frontal	L6 CT	Frontal	NEO1	2.06054	0.00380643	1	0.181	0.37	-0.15199	105	146	FALSE	FALSE	FALSE	FALSE	FALSE		matter+log10nCount
L6_CT_Frontal	L6 CT	Frontal	NETO1	-0.489656	0.134978	1	0.59	0.897	-0.143575	105	146	FALSE	FALSE	FALSE	FALSE	FALSE		matter+log10nCount
L6_CT_Frontal	L6 CT	Frontal	NETO2	-0.948919	0.127001	1	0.257	0.658	-0.348076	105	146	FALSE	FALSE	FALSE	FALSE	FALSE		matter+log10nCount
L6_CT_Frontal	L6 CT	Frontal	NEURL1	1.79751	0.00813181	1	0.248	0.315	-0.00874103	105	146	FALSE	FALSE	FALSE	FALSE	FALSE		matter+log10nCount
L6_CT_Frontal	L6 CT	Frontal	NEUROD2	-0.804529	0.658942	1	0.086	0.329	-0.231572	105	146	FALSE	FALSE	FALSE	FALSE	FALSE		matter+log10nCount
L6_CT_Frontal	L6 CT	Frontal	NEXMIF	0.950917	0.226365	1	0.562	0.671	0.118004	105	146	FALSE	FALSE	FALSE	FALSE	FALSE		matter+log10nCount
L6_CT_Frontal	L6 CT	Frontal	NF1	-0.218318	0.0826901	1	0.533	0.877	-0.209198	105	146	FALSE	FALSE	FALSE	FALSE	FALSE		matter+log10nCount
L6_CT_Frontal	L6 CT	Frontal	NFASC	1.33808	0.0214331	1	0.6	0.788	0.0765819	105	146	FALSE	FALSE	FALSE	FALSE	FALSE		matter+log10nCount
L6_CT_Frontal	L6 CT	Frontal	NFAT5	-0.261387	1	1	0.457	0.74	-0.197652	105	146	FALSE	FALSE	FALSE	FALSE	FALSE		matter+log10nCount
L6_CT_Frontal	L6 CT	Frontal	NFE2L1	-1.28996	0.299149	1	0.067	0.493	-0.412916	105	146	FALSE	FALSE	FALSE	FALSE	FALSE		matter+log10nCount
L6_CT_Frontal	L6 CT	Frontal	NFIA	1.10945	3.85088e-07	0.010387	0.448	0.644	-0.0721461	105	146	FALSE	FALSE	FALSE	FALSE	FALSE		matter+log10nCount
L6_CT_Frontal	L6 CT	Frontal	NFIB	-0.620345	0.89322	1	0.562	0.925	-0.352381	105	146	FALSE	FALSE	FALSE	FALSE	FALSE		matter+log10nCount
L6_CT_Frontal	L6 CT	Frontal	NFIC	0.961006	0.708529	1	0.171	0.425	-0.205349	105	146	FALSE	FALSE	FALSE	FALSE	FALSE		matter+log10nCount
L6_CT_Frontal	L6 CT	Frontal	NFIX	-0.128492	0.576108	1	0.4	0.644	-0.165819	105	146	FALSE	FALSE	FALSE	FALSE	FALSE		matter+log10nCount
L6_CT_Frontal	L6 CT	Frontal	NFKB1	0.978079	0.494357	1	0.248	0.37	-0.0683627	105	146	FALSE	FALSE	FALSE	FALSE	FALSE		matter+log10nCount
L6_CT_Frontal	L6 CT	Frontal	NFX1	1.53971	0.0182118	1	0.305	0.397	-0.0117417	105	146	FALSE	FALSE	FALSE	FALSE	FALSE		matter+log10nCount
L6_CT_Frontal	L6 CT	Frontal	NFXL1	-0.109383	0.812019	1	0.21	0.466	-0.20574	105	146	FALSE	FALSE	FALSE	FALSE	FALSE		matter+log10nCount
L6_CT_Frontal	L6 CT	Frontal	NGLY1	-0.694346	0.159338	1	0.171	0.514	-0.313438	105	146	FALSE	FALSE	FALSE	FALSE	FALSE		matter+log10nCount
L6_CT_Frontal	L6 CT	Frontal	NGRN	-4.54679	2.60253e-07	0.00701979	0.076	0.699	-0.642466	105	146	TRUE	FALSE	TRUE	FALSE	FALSE	discovery_only	matter+log10nCount
L6_CT_Frontal	L6 CT	Frontal	NIFK-AS1	3.06054	0.0298868	1	0.19	0.137	0.0747554	105	146	FALSE	TRUE	FALSE	FALSE	FALSE		matter+log10nCount
L6_CT_Frontal	L6 CT	Frontal	NIM1K	1.99015	0.0257241	1	0.21	0.336	-0.0671233	105	146	FALSE	FALSE	FALSE	FALSE	FALSE		matter+log10nCount
L6_CT_Frontal	L6 CT	Frontal	NIN	0.250512	0.527713	1	0.629	0.904	0.00639269	105	146	FALSE	FALSE	FALSE	FALSE	FALSE		matter+log10nCount
L6_CT_Frontal	L6 CT	Frontal	NIPAL2	-0.729535	0.453747	1	0.39	0.61	-0.159687	105	146	FALSE	FALSE	FALSE	FALSE	FALSE		matter+log10nCount
L6_CT_Frontal	L6 CT	Frontal	NIPBL	-0.234914	0.192591	1	0.352	0.815	-0.401957	105	146	FALSE	FALSE	FALSE	FALSE	FALSE		matter+log10nCount
L6_CT_Frontal	L6 CT	Frontal	NISCH	-0.939458	0.143437	1	0.229	0.623	-0.350881	105	146	FALSE	FALSE	FALSE	FALSE	FALSE		matter+log10nCount
L6_CT_Frontal	L6 CT	Frontal	NKAIN2	0.207883	0.255223	1	0.981	0.993	0.156817	105	146	FALSE	FALSE	FALSE	FALSE	FALSE		matter+log10nCount
L6_CT_Frontal	L6 CT	Frontal	NKTR	1.44241	0.00214467	1	0.543	0.678	0.0962818	105	146	FALSE	FALSE	FALSE	FALSE	FALSE		matter+log10nCount
L6_CT_Frontal	L6 CT	Frontal	NLGN1	0.273945	0.0348933	1	0.924	0.973	0.201239	105	146	FALSE	FALSE	FALSE	FALSE	FALSE		matter+log10nCount
L6_CT_Frontal	L6 CT	Frontal	NLGN4X	0.318038	0.973738	1	0.362	0.589	-0.134768	105	146	FALSE	FALSE	FALSE	FALSE	FALSE		matter+log10nCount
L6_CT_Frontal	L6 CT	Frontal	NLK	-0.224861	0.536835	1	0.429	0.699	-0.211872	105	146	FALSE	FALSE	FALSE	FALSE	FALSE		matter+log10nCount
L6_CT_Frontal	L6 CT	Frontal	NMD3	1.47558	0.00169161	1	0.429	0.459	0.120939	105	146	FALSE	FALSE	FALSE	FALSE	FALSE		matter+log10nCount
L6_CT_Frontal	L6 CT	Frontal	NME5	1.01615	0.000986808	1	0.286	0.363	-0.0135029	105	146	FALSE	FALSE	FALSE	FALSE	FALSE		matter+log10nCount
L6_CT_Frontal	L6 CT	Frontal	NMNAT3	1.44756	0.00139474	1	0.486	0.404	0.206393	105	146	FALSE	FALSE	FALSE	FALSE	FALSE		matter+log10nCount
L6_CT_Frontal	L6 CT	Frontal	NMT1	-0.152452	0.856147	1	0.181	0.411	-0.18591	105	146	FALSE	FALSE	FALSE	FALSE	FALSE		matter+log10nCount
L6_CT_Frontal	L6 CT	Frontal	NMT2	0.113009	0.631787	1	0.21	0.418	-0.163536	105	146	FALSE	FALSE	FALSE	FALSE	FALSE		matter+log10nCount
L6_CT_Frontal	L6 CT	Frontal	NNAT	-3.10938	0.0732954	1	0.095	0.507	-0.412785	105	146	FALSE	FALSE	FALSE	FALSE	FALSE		matter+log10nCount
L6_CT_Frontal	L6 CT	Frontal	NNT	-1.26139	0.00459472	1	0.19	0.678	-0.454599	105	146	FALSE	FALSE	FALSE	FALSE	FALSE		matter+log10nCount
L6_CT_Frontal	L6 CT	Frontal	NOL10	-0.234914	0.996441	1	0.19	0.377	-0.15362	105	146	FALSE	FALSE	FALSE	FALSE	FALSE		matter+log10nCount
L6_CT_Frontal	L6 CT	Frontal	NOL4L	2.12766	0.0708607	1	0.324	0.233	0.136725	105	146	FALSE	FALSE	FALSE	FALSE	FALSE		matter+log10nCount
L6_CT_Frontal	L6 CT	Frontal	NOLC1	-3.61188	0.00156361	1	0.038	0.308	-0.273125	105	146	FALSE	FALSE	FALSE	FALSE	FALSE		matter+log10nCount
L6_CT_Frontal	L6 CT	Frontal	NORAD	-3.02085	7.38764e-05	1	0.124	0.788	-0.685845	105	146	FALSE	FALSE	FALSE	FALSE	FALSE		matter+log10nCount
L6_CT_Frontal	L6 CT	Frontal	NOVA1	-1.1958	0.0227729	1	0.419	0.911	-0.476712	105	146	FALSE	FALSE	FALSE	FALSE	FALSE		matter+log10nCount
L6_CT_Frontal	L6 CT	Frontal	NOVA2	1.09707	0.454707	1	0.286	0.26	0.0675799	105	146	FALSE	FALSE	FALSE	FALSE	FALSE		matter+log10nCount
L6_CT_Frontal	L6 CT	Frontal	NPAS2	0.812614	0.940019	1	0.305	0.507	-0.112459	105	146	FALSE	FALSE	FALSE	FALSE	FALSE		matter+log10nCount
L6_CT_Frontal	L6 CT	Frontal	NPDC1	-0.386917	0.89589	1	0.133	0.445	-0.287476	105	146	FALSE	FALSE	FALSE	FALSE	FALSE		matter+log10nCount
L6_CT_Frontal	L6 CT	Frontal	NPEPL1	1.47558	0.263898	1	0.238	0.212	0.0613177	105	146	FALSE	FALSE	FALSE	FALSE	FALSE		matter+log10nCount
L6_CT_Frontal	L6 CT	Frontal	NPEPPS	-1.34385	3.25977e-05	0.879259	0.305	0.815	-0.479387	105	146	FALSE	FALSE	FALSE	FALSE	FALSE		matter+log10nCount
L6_CT_Frontal	L6 CT	Frontal	NPHP1	2.32358	0.00685042	1	0.21	0.151	0.0794521	105	146	FALSE	FALSE	FALSE	FALSE	FALSE		matter+log10nCount
L6_CT_Frontal	L6 CT	Frontal	NPHP4	0.738613	0.884934	1	0.181	0.247	-0.0320939	105	146	FALSE	FALSE	FALSE	FALSE	FALSE		matter+log10nCount
L6_CT_Frontal	L6 CT	Frontal	NPIPA1	1.11301	0.765166	1	0.21	0.24	-0.00215264	105	146	FALSE	FALSE	FALSE	FALSE	FALSE		matter+log10nCount
L6_CT_Frontal	L6 CT	Frontal	NPIPB13	1.36866	0.259056	1	0.181	0.233	-0.019439	105	146	FALSE	FALSE	FALSE	FALSE	FALSE		matter+log10nCount
L6_CT_Frontal	L6 CT	Frontal	NPIPB5	0.838149	0.905948	1	0.257	0.418	-0.0972603	105	146	FALSE	FALSE	FALSE	FALSE	FALSE		matter+log10nCount
L6_CT_Frontal	L6 CT	Frontal	NPLOC4	1.02307	0.291343	1	0.267	0.363	-0.0324201	105	146	FALSE	FALSE	FALSE	FALSE	FALSE		matter+log10nCount
L6_CT_Frontal	L6 CT	Frontal	NPM1	-2.26139	0.284808	1	0.105	0.39	-0.277886	105	146	FALSE	FALSE	FALSE	FALSE	FALSE		matter+log10nCount
L6_CT_Frontal	L6 CT	Frontal	NPM2	-0.312917	0.893717	1	0.152	0.329	-0.15786	105	146	FALSE	FALSE	FALSE	FALSE	FALSE		matter+log10nCount
L6_CT_Frontal	L6 CT	Frontal	NPTN	-2.19536	0.00059349	1	0.305	0.904	-0.695238	105	146	FALSE	FALSE	FALSE	FALSE	FALSE		matter+log10nCount
L6_CT_Frontal	L6 CT	Frontal	NPTX1	-0.953264	0.66609	1	0.314	0.692	-0.336073	105	146	FALSE	FALSE	FALSE	FALSE	FALSE		matter+log10nCount
L6_CT_Frontal	L6 CT	Frontal	NPY1R	-0.457307	0.980456	1	0.152	0.329	-0.145988	105	146	FALSE	FALSE	FALSE	FALSE	FALSE		matter+log10nCount
L6_CT_Frontal	L6 CT	Frontal	NQO2	0.397577	0.82283	1	0.257	0.418	-0.0952381	105	146	FALSE	FALSE	FALSE	FALSE	FALSE		matter+log10nCount
L6_CT_Frontal	L6 CT	Frontal	NR1D2	-2.39889	0.0101466	1	0.105	0.555	-0.455969	105	146	FALSE	FALSE	FALSE	FALSE	FALSE		matter+log10nCount
L6_CT_Frontal	L6 CT	Frontal	NR2C1	0.738613	0.918051	1	0.152	0.363	-0.174625	105	146	FALSE	FALSE	FALSE	FALSE	FALSE		matter+log10nCount
L6_CT_Frontal	L6 CT	Frontal	NR2C2	-1.45042	0.0320005	1	0.124	0.39	-0.254534	105	146	FALSE	FALSE	FALSE	FALSE	FALSE		matter+log10nCount
L6_CT_Frontal	L6 CT	Frontal	NR2F1-AS1	0.118644	0.292968	1	0.581	0.767	0.00998043	105	146	FALSE	TRUE	FALSE	FALSE	FALSE		matter+log10nCount
L6_CT_Frontal	L6 CT	Frontal	NR3C1	-0.852226	0.00707027	1	0.476	0.897	-0.394912	105	146	FALSE	FALSE	FALSE	FALSE	FALSE		matter+log10nCount
L6_CT_Frontal	L6 CT	Frontal	NR6A1	1.08856	0.214601	1	0.305	0.432	-0.0378343	105	146	FALSE	FALSE	FALSE	FALSE	FALSE		matter+log10nCount
L6_CT_Frontal	L6 CT	Frontal	NRBP2	1.11301	0.29996	1	0.219	0.274	-0.0183953	105	146	FALSE	FALSE	FALSE	FALSE	FALSE		matter+log10nCount
L6_CT_Frontal	L6 CT	Frontal	NRCAM	-0.361285	0.01405	1	0.924	0.979	-0.0602087	105	146	FALSE	FALSE	FALSE	FALSE	FALSE		matter+log10nCount
L6_CT_Frontal	L6 CT	Frontal	NRDC	-0.874918	0.269733	1	0.305	0.808	-0.451794	105	146	FALSE	FALSE	FALSE	FALSE	FALSE		matter+log10nCount
L6_CT_Frontal	L6 CT	Frontal	NRG1	-0.616282	0.0250072	1	0.933	0.986	-0.0548598	105	146	FALSE	FALSE	FALSE	FALSE	FALSE		matter+log10nCount
L6_CT_Frontal	L6 CT	Frontal	NRG2	0.759372	0.0105908	1	0.381	0.486	0.00984997	105	146	FALSE	FALSE	FALSE	FALSE	FALSE		matter+log10nCount
L6_CT_Frontal	L6 CT	Frontal	NRG3	-0.304531	0.314487	1	1	1	0.0315721	105	146	FALSE	FALSE	FALSE	FALSE	FALSE		matter+log10nCount
L6_CT_Frontal	L6 CT	Frontal	NRGN	-2.17786	0.000936303	1	0.314	0.842	-0.607697	105	146	FALSE	FALSE	FALSE	FALSE	FALSE		matter+log10nCount
L6_CT_Frontal	L6 CT	Frontal	NRIP1	-1.30203	0.00196292	1	0.305	0.774	-0.44377	105	146	FALSE	FALSE	FALSE	FALSE	FALSE		matter+log10nCount
L6_CT_Frontal	L6 CT	Frontal	NRN1	-2.69435	0.245251	1	0.067	0.425	-0.356425	105	146	FALSE	FALSE	FALSE	FALSE	FALSE		matter+log10nCount
L6_CT_Frontal	L6 CT	Frontal	NRP1	-0.551902	0.302819	1	0.305	0.534	-0.17469	105	146	FALSE	FALSE	FALSE	FALSE	FALSE		matter+log10nCount
L6_CT_Frontal	L6 CT	Frontal	NRSN1	-1.43869	0.140246	1	0.324	0.795	-0.44514	105	146	FALSE	FALSE	FALSE	FALSE	FALSE		matter+log10nCount
L6_CT_Frontal	L6 CT	Frontal	NRXN1	-0.168979	0.748883	1	0.99	1	0.0511416	105	146	FALSE	FALSE	FALSE	FALSE	FALSE		matter+log10nCount
L6_CT_Frontal	L6 CT	Frontal	NRXN2	0.890617	0.211183	1	0.276	0.404	-0.0592303	105	146	FALSE	FALSE	FALSE	FALSE	FALSE		matter+log10nCount
L6_CT_Frontal	L6 CT	Frontal	NRXN3	-0.615144	0.140867	1	0.933	0.986	-0.258578	105	146	FALSE	FALSE	FALSE	FALSE	FALSE		matter+log10nCount
L6_CT_Frontal	L6 CT	Frontal	NSD1	0.269128	0.659942	1	0.371	0.747	-0.242401	105	146	FALSE	FALSE	FALSE	FALSE	FALSE		matter+log10nCount
L6_CT_Frontal	L6 CT	Frontal	NSD2	1.57511	0.0272584	1	0.41	0.568	-0.0124592	105	146	FALSE	FALSE	FALSE	FALSE	FALSE		matter+log10nCount
L6_CT_Frontal	L6 CT	Frontal	NSD3	-0.507933	0.401602	1	0.505	0.87	-0.307502	105	146	FALSE	FALSE	FALSE	FALSE	FALSE		matter+log10nCount
L6_CT_Frontal	L6 CT	Frontal	NSF	-0.652745	0.0313105	1	0.552	0.911	-0.231442	105	146	FALSE	FALSE	FALSE	FALSE	FALSE		matter+log10nCount
L6_CT_Frontal	L6 CT	Frontal	NSFL1C	0.360102	0.724263	1	0.152	0.39	-0.203066	105	146	FALSE	FALSE	FALSE	FALSE	FALSE		matter+log10nCount
L6_CT_Frontal	L6 CT	Frontal	NSG2	-3.46302	4.57254e-06	0.123335	0.171	0.671	-0.527462	105	146	FALSE	FALSE	FALSE	FALSE	FALSE		matter+log10nCount
L6_CT_Frontal	L6 CT	Frontal	NSL1	0.338076	0.491353	1	0.286	0.562	-0.18591	105	146	FALSE	FALSE	FALSE	FALSE	FALSE		matter+log10nCount
L6_CT_Frontal	L6 CT	Frontal	NSMAF	0.408465	0.295585	1	0.238	0.534	-0.205871	105	146	FALSE	FALSE	FALSE	FALSE	FALSE		matter+log10nCount
L6_CT_Frontal	L6 CT	Frontal	NSMCE2	0.780434	0.162586	1	0.305	0.562	-0.1606	105	146	FALSE	FALSE	FALSE	FALSE	FALSE		matter+log10nCount
L6_CT_Frontal	L6 CT	Frontal	NSMF	-0.372418	0.88381	1	0.162	0.384	-0.194651	105	146	FALSE	FALSE	FALSE	FALSE	FALSE		matter+log10nCount
L6_CT_Frontal	L6 CT	Frontal	NSUN6	1.61308	0.107946	1	0.248	0.295	0.0012394	105	146	FALSE	FALSE	FALSE	FALSE	FALSE		matter+log10nCount
L6_CT_Frontal	L6 CT	Frontal	NT5C2	0.388116	0.857331	1	0.295	0.514	-0.162688	105	146	FALSE	FALSE	FALSE	FALSE	FALSE		matter+log10nCount
L6_CT_Frontal	L6 CT	Frontal	NT5DC3	-0.331776	0.261241	1	0.181	0.39	-0.179126	105	146	FALSE	FALSE	FALSE	FALSE	FALSE		matter+log10nCount
L6_CT_Frontal	L6 CT	Frontal	NTRK2	-0.637121	0.0003139	1	0.848	0.945	-0.168819	105	146	FALSE	FALSE	FALSE	FALSE	FALSE		matter+log10nCount
L6_CT_Frontal	L6 CT	Frontal	NTRK3	0.282934	0.0516785	1	0.714	0.842	0.169798	105	146	FALSE	FALSE	FALSE	FALSE	FALSE		matter+log10nCount
L6_CT_Frontal	L6 CT	Frontal	NUAK1	-0.187386	0.95033	1	0.295	0.644	-0.260535	105	146	FALSE	FALSE	FALSE	FALSE	FALSE		matter+log10nCount
L6_CT_Frontal	L6 CT	Frontal	NUBPL	1.40158	0.242182	1	0.238	0.418	-0.113372	105	146	FALSE	FALSE	FALSE	FALSE	FALSE		matter+log10nCount
L6_CT_Frontal	L6 CT	Frontal	NUCKS1	-0.681962	0.543128	1	0.19	0.589	-0.357339	105	146	FALSE	FALSE	FALSE	FALSE	FALSE		matter+log10nCount
L6_CT_Frontal	L6 CT	Frontal	NUDC	-2.26139	0.0425301	1	0.086	0.37	-0.279452	105	146	FALSE	FALSE	FALSE	FALSE	FALSE		matter+log10nCount
L6_CT_Frontal	L6 CT	Frontal	NUDCD1	-1.02692	0.365461	1	0.105	0.274	-0.160992	105	146	FALSE	FALSE	FALSE	FALSE	FALSE		matter+log10nCount
L6_CT_Frontal	L6 CT	Frontal	NUDT3	-2.10938	0.0122277	1	0.171	0.664	-0.493607	105	146	FALSE	FALSE	FALSE	FALSE	FALSE		matter+log10nCount
L6_CT_Frontal	L6 CT	Frontal	NUDT4	-1.3824	0.440526	1	0.133	0.507	-0.351337	105	146	FALSE	FALSE	FALSE	FALSE	FALSE		matter+log10nCount
L6_CT_Frontal	L6 CT	Frontal	NUFIP2	-0.141092	0.911535	1	0.238	0.582	-0.292368	105	146	FALSE	FALSE	FALSE	FALSE	FALSE		matter+log10nCount
L6_CT_Frontal	L6 CT	Frontal	NUMA1	-0.354496	0.886967	1	0.181	0.432	-0.224005	105	146	FALSE	FALSE	FALSE	FALSE	FALSE		matter+log10nCount
L6_CT_Frontal	L6 CT	Frontal	NUMB	0.364548	0.257733	1	0.352	0.541	-0.126549	105	146	FALSE	FALSE	FALSE	FALSE	FALSE		matter+log10nCount
L6_CT_Frontal	L6 CT	Frontal	NUP214	0.582494	0.957718	1	0.21	0.322	-0.0793868	105	146	FALSE	FALSE	FALSE	FALSE	FALSE		matter+log10nCount
L6_CT_Frontal	L6 CT	Frontal	NUP58	-2.10938	0.0806582	1	0.105	0.445	-0.335943	105	146	FALSE	FALSE	FALSE	FALSE	FALSE		matter+log10nCount
L6_CT_Frontal	L6 CT	Frontal	NUP98	0.838149	0.168472	1	0.276	0.411	-0.0761252	105	146	FALSE	FALSE	FALSE	FALSE	FALSE		matter+log10nCount
L6_CT_Frontal	L6 CT	Frontal	NUS1	0.568688	0.571303	1	0.2	0.411	-0.160144	105	146	FALSE	FALSE	FALSE	FALSE	FALSE		matter+log10nCount
L6_CT_Frontal	L6 CT	Frontal	NUTM2A-AS1	2.2035	4.64818e-09	0.000125375	0.59	0.521	0.289237	105	146	TRUE	TRUE	FALSE	FALSE	FALSE		matter+log10nCount
L6_CT_Frontal	L6 CT	Frontal	NUTM2B-AS1	0.475579	0.0620037	1	0.41	0.623	-0.0888454	105	146	FALSE	TRUE	FALSE	FALSE	FALSE		matter+log10nCount
L6_CT_Frontal	L6 CT	Frontal	NVL	1.28293	0.864705	1	0.162	0.226	-0.0416177	105	146	FALSE	FALSE	FALSE	FALSE	FALSE		matter+log10nCount
L6_CT_Frontal	L6 CT	Frontal	OAZ1	-4.13913	5.37513e-07	0.0144983	0.029	0.63	-0.606523	105	146	TRUE	FALSE	TRUE	FALSE	FALSE	discovery_only	matter+log10nCount
L6_CT_Frontal	L6 CT	Frontal	OCA2	1.75569	0.133514	1	0.219	0.192	0.0579256	105	146	FALSE	FALSE	FALSE	FALSE	FALSE		matter+log10nCount
L6_CT_Frontal	L6 CT	Frontal	OCIAD1	-2.52442	0.000188861	1	0.162	0.856	-0.724723	105	146	FALSE	FALSE	FALSE	FALSE	FALSE		matter+log10nCount
L6_CT_Frontal	L6 CT	Frontal	ODF2L	-0.492712	0.581148	1	0.381	0.63	-0.175864	105	146	FALSE	FALSE	FALSE	FALSE	FALSE		matter+log10nCount
L6_CT_Frontal	L6 CT	Frontal	OGA	-0.202493	0.997004	1	0.429	0.712	-0.161905	105	146	FALSE	FALSE	FALSE	FALSE	FALSE		matter+log10nCount
L6_CT_Frontal	L6 CT	Frontal	OGDH	-0.202493	0.781647	1	0.152	0.39	-0.209328	105	146	FALSE	FALSE	FALSE	FALSE	FALSE		matter+log10nCount
L6_CT_Frontal	L6 CT	Frontal	OGFRL1	-1.24689	0.0477447	1	0.143	0.61	-0.435225	105	146	FALSE	FALSE	FALSE	FALSE	FALSE		matter+log10nCount
L6_CT_Frontal	L6 CT	Frontal	OIP5-AS1	-1.96499	0.00354426	1	0.181	0.719	-0.548728	105	146	FALSE	TRUE	FALSE	FALSE	FALSE		matter+log10nCount
L6_CT_Frontal	L6 CT	Frontal	OLA1	-0.524421	0.508797	1	0.362	0.767	-0.306719	105	146	FALSE	FALSE	FALSE	FALSE	FALSE		matter+log10nCount
L6_CT_Frontal	L6 CT	Frontal	OLFM1	-4.10938	6.25963e-08	0.00168841	0.219	0.767	-0.611024	105	146	TRUE	FALSE	TRUE	FALSE	FALSE	discovery_only	matter+log10nCount
L6_CT_Frontal	L6 CT	Frontal	OLFM3	-1.05383	1.70628e-05	0.460236	0.743	1	-0.383953	105	146	FALSE	FALSE	FALSE	FALSE	FALSE		matter+log10nCount
L6_CT_Frontal	L6 CT	Frontal	OMG	-0.846349	0.906446	1	0.124	0.589	-0.457665	105	146	FALSE	FALSE	FALSE	FALSE	FALSE		matter+log10nCount
L6_CT_Frontal	L6 CT	Frontal	OPA1	-0.250246	0.821312	1	0.352	0.678	-0.251598	105	146	FALSE	FALSE	FALSE	FALSE	FALSE		matter+log10nCount
L6_CT_Frontal	L6 CT	Frontal	OPCML	0.267709	0.117356	1	0.99	0.993	0.408154	105	146	FALSE	FALSE	FALSE	FALSE	FALSE		matter+log10nCount
L6_CT_Frontal	L6 CT	Frontal	OPN3	-0.639898	1	1	0.219	0.479	-0.226745	105	146	FALSE	FALSE	FALSE	FALSE	FALSE		matter+log10nCount
L6_CT_Frontal	L6 CT	Frontal	OPRM1	0.874128	7.83546e-05	1	0.495	0.452	0.162361	105	146	FALSE	FALSE	FALSE	FALSE	FALSE		matter+log10nCount
L6_CT_Frontal	L6 CT	Frontal	OPTN	-2.46302	0.000244117	1	0.181	0.623	-0.446836	105	146	FALSE	FALSE	FALSE	FALSE	FALSE		matter+log10nCount
L6_CT_Frontal	L6 CT	Frontal	ORC2	0.568688	0.944677	1	0.248	0.349	-0.0676451	105	146	FALSE	FALSE	FALSE	FALSE	FALSE		matter+log10nCount
L6_CT_Frontal	L6 CT	Frontal	ORC3	0.338076	0.273417	1	0.238	0.397	-0.101239	105	146	FALSE	FALSE	FALSE	FALSE	FALSE		matter+log10nCount
L6_CT_Frontal	L6 CT	Frontal	ORC4	-0.467837	0.950268	1	0.286	0.548	-0.232224	105	146	FALSE	FALSE	FALSE	FALSE	FALSE		matter+log10nCount
L6_CT_Frontal	L6 CT	Frontal	OSBP2	2.31208	4.97423e-05	1	0.495	0.438	0.223222	105	146	FALSE	FALSE	FALSE	FALSE	FALSE		matter+log10nCount
L6_CT_Frontal	L6 CT	Frontal	OSBPL10	0.437105	0.141489	1	0.41	0.555	-0.00887149	105	146	FALSE	FALSE	FALSE	FALSE	FALSE		matter+log10nCount
L6_CT_Frontal	L6 CT	Frontal	OSBPL1A	0.269128	0.948771	1	0.238	0.678	-0.402153	105	146	FALSE	FALSE	FALSE	FALSE	FALSE		matter+log10nCount
L6_CT_Frontal	L6 CT	Frontal	OSBPL6	-0.109383	0.0526354	1	0.6	0.801	-0.0232224	105	146	FALSE	FALSE	FALSE	FALSE	FALSE		matter+log10nCount
L6_CT_Frontal	L6 CT	Frontal	OSBPL8	0.225601	0.002734	1	0.619	0.87	0.0396608	105	146	FALSE	FALSE	FALSE	FALSE	FALSE		matter+log10nCount
L6_CT_Frontal	L6 CT	Frontal	OTUD4	-2.18739	0.0284231	1	0.057	0.445	-0.388845	105	146	FALSE	FALSE	FALSE	FALSE	FALSE		matter+log10nCount
L6_CT_Frontal	L6 CT	Frontal	OTUD7A	1.99753	4.92302e-07	0.0132789	0.857	0.87	0.424136	105	146	TRUE	FALSE	TRUE	FALSE	FALSE	discovery_only	matter+log10nCount
L6_CT_Frontal	L6 CT	Frontal	OXCT1	-0.804529	0.021314	1	0.21	0.603	-0.356295	105	146	FALSE	FALSE	FALSE	FALSE	FALSE		matter+log10nCount
L6_CT_Frontal	L6 CT	Frontal	OXNAD1	0.60111	0.244648	1	0.181	0.274	-0.0682322	105	146	FALSE	FALSE	FALSE	FALSE	FALSE		matter+log10nCount
L6_CT_Frontal	L6 CT	Frontal	OXR1	-0.31797	0.339016	1	0.819	0.959	-0.0489237	105	146	FALSE	FALSE	FALSE	FALSE	FALSE		matter+log10nCount
L6_CT_Frontal	L6 CT	Frontal	OXSR1	0.241114	0.93162	1	0.276	0.486	-0.141683	105	146	FALSE	FALSE	FALSE	FALSE	FALSE		matter+log10nCount
L6_CT_Frontal	L6 CT	Frontal	P2RX7	2.38247	0.000269179	1	0.238	0.37	-0.0791911	105	146	FALSE	FALSE	FALSE	FALSE	FALSE		matter+log10nCount
L6_CT_Frontal	L6 CT	Frontal	PABPC1	-1.68196	0.000746519	1	0.229	0.685	-0.453881	105	146	FALSE	FALSE	FALSE	FALSE	FALSE		matter+log10nCount
L6_CT_Frontal	L6 CT	Frontal	PABPN1	1.54597	0.101947	1	0.257	0.459	-0.12407	105	146	FALSE	FALSE	FALSE	FALSE	FALSE		matter+log10nCount
L6_CT_Frontal	L6 CT	Frontal	PACRG	1.11301	0.000474962	1	0.581	0.596	0.235943	105	146	FALSE	FALSE	FALSE	FALSE	FALSE		matter+log10nCount
L6_CT_Frontal	L6 CT	Frontal	PACS1	0.138544	0.58734	1	0.457	0.671	-0.092107	105	146	FALSE	FALSE	FALSE	FALSE	FALSE		matter+log10nCount
L6_CT_Frontal	L6 CT	Frontal	PACS2	3.41418	0.000332455	1	0.286	0.315	0.0371168	105	146	FALSE	FALSE	FALSE	FALSE	FALSE		matter+log10nCount
L6_CT_Frontal	L6 CT	Frontal	PACSIN1	-0.39889	0.0468693	1	0.276	0.548	-0.202348	105	146	FALSE	FALSE	FALSE	FALSE	FALSE		matter+log10nCount
L6_CT_Frontal	L6 CT	Frontal	PACSIN2	-0.202493	0.953675	1	0.114	0.329	-0.190868	105	146	FALSE	FALSE	FALSE	FALSE	FALSE		matter+log10nCount
L6_CT_Frontal	L6 CT	Frontal	PAFAH1B1	-1.10938	0.612771	1	0.39	0.897	-0.481083	105	146	FALSE	FALSE	FALSE	FALSE	FALSE		matter+log10nCount
L6_CT_Frontal	L6 CT	Frontal	PAIP2	-2.33178	0.00657977	1	0.086	0.555	-0.461057	105	146	FALSE	FALSE	FALSE	FALSE	FALSE		matter+log10nCount
L6_CT_Frontal	L6 CT	Frontal	PAK1	-0.826984	0.223412	1	0.429	0.822	-0.307045	105	146	FALSE	FALSE	FALSE	FALSE	FALSE		matter+log10nCount
L6_CT_Frontal	L6 CT	Frontal	PAK2	-0.524421	0.332147	1	0.152	0.452	-0.277365	105	146	FALSE	FALSE	FALSE	FALSE	FALSE		matter+log10nCount
L6_CT_Frontal	L6 CT	Frontal	PAK5	-0.311876	0.621837	1	0.667	0.904	-0.0795825	105	146	FALSE	FALSE	FALSE	FALSE	FALSE		matter+log10nCount
L6_CT_Frontal	L6 CT	Frontal	PALM2-AKAP2	1.99015	0.00785271	1	0.305	0.521	-0.154468	105	146	FALSE	FALSE	FALSE	FALSE	FALSE		matter+log10nCount
L6_CT_Frontal	L6 CT	Frontal	PAN3	0.906213	0.0693975	1	0.429	0.637	-0.0447489	105	146	FALSE	FALSE	FALSE	FALSE	FALSE		matter+log10nCount
L6_CT_Frontal	L6 CT	Frontal	PANK3	-0.939458	0.627381	1	0.143	0.404	-0.243183	105	146	FALSE	FALSE	FALSE	FALSE	FALSE		matter+log10nCount
L6_CT_Frontal	L6 CT	Frontal	PAPOLA	-0.671262	0.275833	1	0.257	0.678	-0.372994	105	146	FALSE	FALSE	FALSE	FALSE	FALSE		matter+log10nCount
L6_CT_Frontal	L6 CT	Frontal	PAPSS1	-0.524421	0.273381	1	0.314	0.747	-0.341683	105	146	FALSE	FALSE	FALSE	FALSE	FALSE		matter+log10nCount
L6_CT_Frontal	L6 CT	Frontal	PAQR3	-0.813928	0.640738	1	0.171	0.514	-0.309785	105	146	FALSE	FALSE	FALSE	FALSE	FALSE		matter+log10nCount
L6_CT_Frontal	L6 CT	Frontal	PARG	0.388116	0.0699236	1	0.276	0.534	-0.185845	105	146	FALSE	FALSE	FALSE	FALSE	FALSE		matter+log10nCount
L6_CT_Frontal	L6 CT	Frontal	PARP11	0.575115	0.0885464	1	0.2	0.336	-0.0965427	105	146	FALSE	FALSE	FALSE	FALSE	FALSE		matter+log10nCount
L6_CT_Frontal	L6 CT	Frontal	PARP8	-0.646411	0.183616	1	0.419	0.699	-0.225962	105	146	FALSE	FALSE	FALSE	FALSE	FALSE		matter+log10nCount
L6_CT_Frontal	L6 CT	Frontal	PART1	-1.00247	0.981178	1	0.21	0.575	-0.32107	105	146	FALSE	FALSE	FALSE	FALSE	FALSE		matter+log10nCount
L6_CT_Frontal	L6 CT	Frontal	PARVA	-0.152452	0.51272	1	0.19	0.404	-0.185845	105	146	FALSE	FALSE	FALSE	FALSE	FALSE		matter+log10nCount
L6_CT_Frontal	L6 CT	Frontal	PATJ	1.42978	0.107796	1	0.381	0.493	0.023092	105	146	FALSE	FALSE	FALSE	FALSE	FALSE		matter+log10nCount
L6_CT_Frontal	L6 CT	Frontal	PBRM1	0.282934	0.312215	1	0.248	0.527	-0.232811	105	146	FALSE	FALSE	FALSE	FALSE	FALSE		matter+log10nCount
L6_CT_Frontal	L6 CT	Frontal	PBX1	0.228198	0.0100646	1	0.8	0.952	0.168297	105	146	FALSE	FALSE	FALSE	FALSE	FALSE		matter+log10nCount
L6_CT_Frontal	L6 CT	Frontal	PCBP1-AS1	2.17602	0.0115971	1	0.352	0.322	0.110633	105	146	FALSE	TRUE	FALSE	FALSE	FALSE		matter+log10nCount
L6_CT_Frontal	L6 CT	Frontal	PCCA	0.60111	0.0781428	1	0.448	0.63	-0.0519896	105	146	FALSE	FALSE	FALSE	FALSE	FALSE		matter+log10nCount
L6_CT_Frontal	L6 CT	Frontal	PCDH10	-0.983853	0.0308368	1	0.381	0.89	-0.454403	105	146	FALSE	FALSE	FALSE	FALSE	FALSE		matter+log10nCount
L6_CT_Frontal	L6 CT	Frontal	PCDH11X	0.614742	0.24032	1	0.819	0.877	0.289106	105	146	FALSE	FALSE	FALSE	FALSE	FALSE		matter+log10nCount
L6_CT_Frontal	L6 CT	Frontal	PCDH15	0.475579	0.00191597	1	0.581	0.651	0.118069	105	146	FALSE	FALSE	FALSE	FALSE	FALSE		matter+log10nCount
L6_CT_Frontal	L6 CT	Frontal	PCDH17	-0.826984	0.31063	1	0.21	0.534	-0.296282	105	146	FALSE	FALSE	FALSE	FALSE	FALSE		matter+log10nCount
L6_CT_Frontal	L6 CT	Frontal	PCDH7	-0.831665	0.00197842	1	0.848	0.986	-0.327984	105	146	FALSE	FALSE	FALSE	FALSE	FALSE		matter+log10nCount
L6_CT_Frontal	L6 CT	Frontal	PCDH9	0.365284	4.1218e-06	0.111177	1	1	0.247228	105	146	FALSE	FALSE	FALSE	FALSE	FALSE		matter+log10nCount
L6_CT_Frontal	L6 CT	Frontal	PCGF5	-0.681962	0.820807	1	0.314	0.699	-0.35199	105	146	FALSE	FALSE	FALSE	FALSE	FALSE		matter+log10nCount
L6_CT_Frontal	L6 CT	Frontal	PCID2	-0.109383	0.991352	1	0.229	0.473	-0.198891	105	146	FALSE	FALSE	FALSE	FALSE	FALSE		matter+log10nCount
L6_CT_Frontal	L6 CT	Frontal	PCLO	-0.399899	0.012902	1	0.962	1	-0.0705153	105	146	FALSE	FALSE	FALSE	FALSE	FALSE		matter+log10nCount
L6_CT_Frontal	L6 CT	Frontal	PCM1	-0.783155	0.255169	1	0.448	0.842	-0.372277	105	146	FALSE	FALSE	FALSE	FALSE	FALSE		matter+log10nCount
L6_CT_Frontal	L6 CT	Frontal	PCMT1	-1.74681	0.597009	1	0.124	0.555	-0.412524	105	146	FALSE	FALSE	FALSE	FALSE	FALSE		matter+log10nCount
L6_CT_Frontal	L6 CT	Frontal	PCMTD1	0.418996	0.524504	1	0.381	0.664	-0.182453	105	146	FALSE	FALSE	FALSE	FALSE	FALSE		matter+log10nCount
L6_CT_Frontal	L6 CT	Frontal	PCMTD2	-0.998352	0.128142	1	0.133	0.575	-0.409915	105	146	FALSE	FALSE	FALSE	FALSE	FALSE		matter+log10nCount
L6_CT_Frontal	L6 CT	Frontal	PCNP	-0.347543	0.920605	1	0.267	0.623	-0.304044	105	146	FALSE	FALSE	FALSE	FALSE	FALSE		matter+log10nCount
L6_CT_Frontal	L6 CT	Frontal	PCNX1	-0.272234	0.450611	1	0.562	0.836	-0.148141	105	146	FALSE	FALSE	FALSE	FALSE	FALSE		matter+log10nCount
L6_CT_Frontal	L6 CT	Frontal	PCNX2	0.394279	0.130676	1	0.648	0.822	0.130072	105	146	FALSE	FALSE	FALSE	FALSE	FALSE		matter+log10nCount
L6_CT_Frontal	L6 CT	Frontal	PCNX4	0.241114	0.042649	1	0.248	0.486	-0.187541	105	146	FALSE	FALSE	FALSE	FALSE	FALSE		matter+log10nCount
L6_CT_Frontal	L6 CT	Frontal	PCSK1N	-3.49405	0.000118046	1	0.057	0.603	-0.554077	105	146	FALSE	FALSE	FALSE	FALSE	FALSE		matter+log10nCount
L6_CT_Frontal	L6 CT	Frontal	PCSK2	-0.137398	0.336832	1	0.667	0.836	0.0714286	105	146	FALSE	FALSE	FALSE	FALSE	FALSE		matter+log10nCount
L6_CT_Frontal	L6 CT	Frontal	PCSK5	0.894663	0.000174851	1	0.724	0.658	0.329811	105	146	FALSE	FALSE	FALSE	FALSE	FALSE		matter+log10nCount
L6_CT_Frontal	L6 CT	Frontal	PCSK7	1.59106	0.382753	1	0.152	0.151	0.0186562	105	146	FALSE	FALSE	FALSE	FALSE	FALSE		matter+log10nCount
L6_CT_Frontal	L6 CT	Frontal	PCTP	1.16746	0.127141	1	0.257	0.247	0.0418787	105	146	FALSE	FALSE	FALSE	FALSE	FALSE		matter+log10nCount
L6_CT_Frontal	L6 CT	Frontal	PDCD10	-1.02692	0.993486	1	0.143	0.438	-0.272211	105	146	FALSE	FALSE	FALSE	FALSE	FALSE		matter+log10nCount
L6_CT_Frontal	L6 CT	Frontal	PDCD6IP	0.241114	0.13584	1	0.21	0.479	-0.224788	105	146	FALSE	FALSE	FALSE	FALSE	FALSE		matter+log10nCount
L6_CT_Frontal	L6 CT	Frontal	PDE10A	0.923038	0.43945	1	0.276	0.315	0.00887149	105	146	FALSE	FALSE	FALSE	FALSE	FALSE		matter+log10nCount
L6_CT_Frontal	L6 CT	Frontal	PDE1C	2.79751	6.75614e-15	1.82233e-10	0.543	0.514	0.218134	105	146	TRUE	FALSE	TRUE	FALSE	FALSE	discovery_only	matter+log10nCount
L6_CT_Frontal	L6 CT	Frontal	PDE3B	1.97034	0.791831	1	0.381	0.26	0.181735	105	146	FALSE	FALSE	FALSE	FALSE	FALSE		matter+log10nCount
L6_CT_Frontal	L6 CT	Frontal	PDE4A	0.475579	0.758299	1	0.229	0.438	-0.152511	105	146	FALSE	FALSE	FALSE	FALSE	FALSE		matter+log10nCount
L6_CT_Frontal	L6 CT	Frontal	PDE4B	0.191126	0.0488236	1	0.657	0.884	-0.255512	105	146	FALSE	FALSE	FALSE	FALSE	FALSE		matter+log10nCount
L6_CT_Frontal	L6 CT	Frontal	PDE4D	-0.677461	5.95062e-05	1	0.971	1	-0.370646	105	146	FALSE	FALSE	FALSE	FALSE	FALSE		matter+log10nCount
L6_CT_Frontal	L6 CT	Frontal	PDE4DIP	0.525332	0.0374685	1	0.857	0.966	0.270124	105	146	FALSE	FALSE	FALSE	FALSE	FALSE		matter+log10nCount
L6_CT_Frontal	L6 CT	Frontal	PDE7A	0.854091	0.122995	1	0.267	0.39	-0.0751468	105	146	FALSE	FALSE	FALSE	FALSE	FALSE		matter+log10nCount
L6_CT_Frontal	L6 CT	Frontal	PDE8B	-1.12107	0.00173383	1	0.467	0.904	-0.42818	105	146	FALSE	FALSE	FALSE	FALSE	FALSE		matter+log10nCount
L6_CT_Frontal	L6 CT	Frontal	PDGFC	0.124107	0.36475	1	0.371	0.5	-0.0486628	105	146	FALSE	FALSE	FALSE	FALSE	FALSE		matter+log10nCount
L6_CT_Frontal	L6 CT	Frontal	PDHX	-0.823981	0.0637674	1	0.229	0.616	-0.355773	105	146	FALSE	FALSE	FALSE	FALSE	FALSE		matter+log10nCount
L6_CT_Frontal	L6 CT	Frontal	PDIA3	-2.26139	0.126615	1	0.057	0.5	-0.445075	105	146	FALSE	FALSE	FALSE	FALSE	FALSE		matter+log10nCount
L6_CT_Frontal	L6 CT	Frontal	PDIA6	-1.10938	0.579061	1	0.143	0.466	-0.289237	105	146	FALSE	FALSE	FALSE	FALSE	FALSE		matter+log10nCount
L6_CT_Frontal	L6 CT	Frontal	PDK2	-3.52442	0.000329113	1	0.019	0.342	-0.325766	105	146	FALSE	FALSE	FALSE	FALSE	FALSE		matter+log10nCount
L6_CT_Frontal	L6 CT	Frontal	PDK3	-0.202493	0.992789	1	0.314	0.548	-0.150489	105	146	FALSE	FALSE	FALSE	FALSE	FALSE		matter+log10nCount
L6_CT_Frontal	L6 CT	Frontal	PDP1	-2.33178	0.351402	1	0.105	0.521	-0.406523	105	146	FALSE	FALSE	FALSE	FALSE	FALSE		matter+log10nCount
L6_CT_Frontal	L6 CT	Frontal	PDPK1	-0.602423	0.348782	1	0.162	0.452	-0.262883	105	146	FALSE	FALSE	FALSE	FALSE	FALSE		matter+log10nCount
L6_CT_Frontal	L6 CT	Frontal	PDS5A	0.775139	0.241229	1	0.448	0.753	-0.114547	105	146	FALSE	FALSE	FALSE	FALSE	FALSE		matter+log10nCount
L6_CT_Frontal	L6 CT	Frontal	PDS5B	-0.811703	0.279858	1	0.524	0.973	-0.455316	105	146	FALSE	FALSE	FALSE	FALSE	FALSE		matter+log10nCount
L6_CT_Frontal	L6 CT	Frontal	PDSS2	0.54958	0.621138	1	0.257	0.438	-0.116895	105	146	FALSE	FALSE	FALSE	FALSE	FALSE		matter+log10nCount
L6_CT_Frontal	L6 CT	Frontal	PDXDC1	0.961006	0.730184	1	0.229	0.342	-0.072668	105	146	FALSE	FALSE	FALSE	FALSE	FALSE		matter+log10nCount
L6_CT_Frontal	L6 CT	Frontal	PDZD2	-0.119579	0.758534	1	0.467	0.705	-0.0906719	105	146	FALSE	FALSE	FALSE	FALSE	FALSE		matter+log10nCount
L6_CT_Frontal	L6 CT	Frontal	PDZRN4	-0.47877	0.938776	1	0.867	0.966	-0.0523157	105	146	FALSE	FALSE	FALSE	FALSE	FALSE		matter+log10nCount
L6_CT_Frontal	L6 CT	Frontal	PEA15	-1.30869	0.0198153	1	0.133	0.671	-0.519374	105	146	FALSE	FALSE	FALSE	FALSE	FALSE		matter+log10nCount
L6_CT_Frontal	L6 CT	Frontal	PEAK1	0.547729	0.0782312	1	0.495	0.788	-0.118917	105	146	FALSE	FALSE	FALSE	FALSE	FALSE		matter+log10nCount
L6_CT_Frontal	L6 CT	Frontal	PEBP1	-3.84635	2.56732e-07	0.00692482	0.086	0.712	-0.654664	105	146	TRUE	FALSE	TRUE	FALSE	FALSE	discovery_only	matter+log10nCount
L6_CT_Frontal	L6 CT	Frontal	PEG10	-2.39889	0.00126925	1	0.114	0.555	-0.445727	105	146	FALSE	FALSE	FALSE	FALSE	FALSE		matter+log10nCount
L6_CT_Frontal	L6 CT	Frontal	PEG3	-2.34642	0.000968227	1	0.219	0.829	-0.657795	105	146	FALSE	FALSE	FALSE	FALSE	FALSE		matter+log10nCount
L6_CT_Frontal	L6 CT	Frontal	PEX13	1.47558	0.188082	1	0.171	0.295	-0.0866928	105	146	FALSE	FALSE	FALSE	FALSE	FALSE		matter+log10nCount
L6_CT_Frontal	L6 CT	Frontal	PEX5L	-0.150529	0.0714317	1	0.895	0.986	-0.215264	105	146	FALSE	FALSE	FALSE	FALSE	FALSE		matter+log10nCount
L6_CT_Frontal	L6 CT	Frontal	PFKM	-2.61188	0.162042	1	0.067	0.356	-0.288845	105	146	FALSE	FALSE	FALSE	FALSE	FALSE		matter+log10nCount
L6_CT_Frontal	L6 CT	Frontal	PFKP	-1.10938	0.430114	1	0.19	0.534	-0.317156	105	146	FALSE	FALSE	FALSE	FALSE	FALSE		matter+log10nCount
L6_CT_Frontal	L6 CT	Frontal	PFN2	-4.35731	4.98965e-06	0.134586	0.086	0.637	-0.5803	105	146	FALSE	FALSE	FALSE	FALSE	FALSE		matter+log10nCount
L6_CT_Frontal	L6 CT	Frontal	PGAM1	-4.52442	1.72429e-05	0.465094	0.029	0.486	-0.4621	105	146	FALSE	FALSE	FALSE	FALSE	FALSE		matter+log10nCount
L6_CT_Frontal	L6 CT	Frontal	PGAP1	-0.649952	0.0117875	1	0.257	0.623	-0.299543	105	146	FALSE	FALSE	FALSE	FALSE	FALSE		matter+log10nCount
L6_CT_Frontal	L6 CT	Frontal	PGBD5	1.35005	0.246906	1	0.305	0.459	-0.0559035	105	146	FALSE	FALSE	FALSE	FALSE	FALSE		matter+log10nCount
L6_CT_Frontal	L6 CT	Frontal	PGK1	-2.6537	0.00959106	1	0.114	0.514	-0.396412	105	146	FALSE	FALSE	FALSE	FALSE	FALSE		matter+log10nCount
L6_CT_Frontal	L6 CT	Frontal	PGM2L1	-1.8282	0.0701773	1	0.229	0.726	-0.496934	105	146	FALSE	FALSE	FALSE	FALSE	FALSE		matter+log10nCount
L6_CT_Frontal	L6 CT	Frontal	PGP	2.17602	0.0690327	1	0.2	0.274	-0.0393999	105	146	FALSE	FALSE	FALSE	FALSE	FALSE		matter+log10nCount
L6_CT_Frontal	L6 CT	Frontal	PGRMC1	-2.6537	0.0486429	1	0.048	0.534	-0.492759	105	146	FALSE	FALSE	FALSE	FALSE	FALSE		matter+log10nCount
L6_CT_Frontal	L6 CT	Frontal	PHACTR2	1.11301	0.872181	1	0.2	0.226	-0.00639269	105	146	FALSE	FALSE	FALSE	FALSE	FALSE		matter+log10nCount
L6_CT_Frontal	L6 CT	Frontal	PHACTR4	1.25319	0.0745134	1	0.181	0.308	-0.0952381	105	146	FALSE	FALSE	FALSE	FALSE	FALSE		matter+log10nCount
L6_CT_Frontal	L6 CT	Frontal	PHAX	-2.77235	0.00314856	1	0.029	0.356	-0.322766	105	146	FALSE	FALSE	FALSE	FALSE	FALSE		matter+log10nCount
L6_CT_Frontal	L6 CT	Frontal	PHC2	1.28293	0.166292	1	0.21	0.349	-0.0919113	105	146	FALSE	FALSE	FALSE	FALSE	FALSE		matter+log10nCount
L6_CT_Frontal	L6 CT	Frontal	PHC3	0.568688	0.331561	1	0.305	0.596	-0.201892	105	146	FALSE	FALSE	FALSE	FALSE	FALSE		matter+log10nCount
L6_CT_Frontal	L6 CT	Frontal	PHF14	-0.190002	0.61249	1	0.41	0.733	-0.237965	105	146	FALSE	FALSE	FALSE	FALSE	FALSE		matter+log10nCount
L6_CT_Frontal	L6 CT	Frontal	PHF20	0.368664	0.570414	1	0.21	0.342	-0.100326	105	146	FALSE	FALSE	FALSE	FALSE	FALSE		matter+log10nCount
L6_CT_Frontal	L6 CT	Frontal	PHF20L1	-1.01919	0.711826	1	0.2	0.685	-0.454664	105	146	FALSE	FALSE	FALSE	FALSE	FALSE		matter+log10nCount
L6_CT_Frontal	L6 CT	Frontal	PHF21A	0.928091	0.109503	1	0.371	0.664	-0.174625	105	146	FALSE	FALSE	FALSE	FALSE	FALSE		matter+log10nCount
L6_CT_Frontal	L6 CT	Frontal	PHF24	-0.524421	0.53236	1	0.143	0.349	-0.180952	105	146	FALSE	FALSE	FALSE	FALSE	FALSE		matter+log10nCount
L6_CT_Frontal	L6 CT	Frontal	PHF3	-0.846349	0.270827	1	0.4	0.849	-0.431442	105	146	FALSE	FALSE	FALSE	FALSE	FALSE		matter+log10nCount
L6_CT_Frontal	L6 CT	Frontal	PHF6	-1.37242	0.00951327	1	0.057	0.349	-0.281866	105	146	FALSE	FALSE	FALSE	FALSE	FALSE		matter+log10nCount
L6_CT_Frontal	L6 CT	Frontal	PHIP	0.202561	0.583261	1	0.362	0.603	-0.184736	105	146	FALSE	FALSE	FALSE	FALSE	FALSE		matter+log10nCount
L6_CT_Frontal	L6 CT	Frontal	PHKB	0.415458	0.00126852	1	0.467	0.719	-0.0671885	105	146	FALSE	FALSE	FALSE	FALSE	FALSE		matter+log10nCount
L6_CT_Frontal	L6 CT	Frontal	PHTF2	0.418996	0.535385	1	0.352	0.582	-0.13242	105	146	FALSE	FALSE	FALSE	FALSE	FALSE		matter+log10nCount
L6_CT_Frontal	L6 CT	Frontal	PHYHIP	-0.524421	0.943476	1	0.181	0.452	-0.247358	105	146	FALSE	FALSE	FALSE	FALSE	FALSE		matter+log10nCount
L6_CT_Frontal	L6 CT	Frontal	PHYHIPL	-0.872344	0.976856	1	0.229	0.774	-0.565362	105	146	FALSE	FALSE	FALSE	FALSE	FALSE		matter+log10nCount
L6_CT_Frontal	L6 CT	Frontal	PIANP	-1.77235	0.14851	1	0.105	0.404	-0.291585	105	146	FALSE	FALSE	FALSE	FALSE	FALSE		matter+log10nCount
L6_CT_Frontal	L6 CT	Frontal	PIAS1	-0.240628	0.998582	1	0.305	0.678	-0.295303	105	146	FALSE	FALSE	FALSE	FALSE	FALSE		matter+log10nCount
L6_CT_Frontal	L6 CT	Frontal	PIAS2	-0.293095	0.44642	1	0.362	0.726	-0.249054	105	146	FALSE	FALSE	FALSE	FALSE	FALSE		matter+log10nCount
L6_CT_Frontal	L6 CT	Frontal	PIBF1	0.62242	0.280233	1	0.381	0.623	-0.110828	105	146	FALSE	FALSE	FALSE	FALSE	FALSE		matter+log10nCount
L6_CT_Frontal	L6 CT	Frontal	PICALM	0.751213	0.0409298	1	0.333	0.685	-0.279322	105	146	FALSE	FALSE	FALSE	FALSE	FALSE		matter+log10nCount
L6_CT_Frontal	L6 CT	Frontal	PID1	-0.524421	0.427412	1	0.419	0.644	-0.161644	105	146	FALSE	FALSE	FALSE	FALSE	FALSE		matter+log10nCount
L6_CT_Frontal	L6 CT	Frontal	PIGG	0.697971	0.114599	1	0.19	0.384	-0.14377	105	146	FALSE	FALSE	FALSE	FALSE	FALSE		matter+log10nCount
L6_CT_Frontal	L6 CT	Frontal	PIGN	1.09225	0.418557	1	0.39	0.445	0.0419439	105	146	FALSE	FALSE	FALSE	FALSE	FALSE		matter+log10nCount
L6_CT_Frontal	L6 CT	Frontal	PIGU	2.06054	0.0358157	1	0.2	0.123	0.0935421	105	146	FALSE	FALSE	FALSE	FALSE	FALSE		matter+log10nCount
L6_CT_Frontal	L6 CT	Frontal	PIK3C2A	0.738613	0.562657	1	0.229	0.404	-0.139922	105	146	FALSE	FALSE	FALSE	FALSE	FALSE		matter+log10nCount
L6_CT_Frontal	L6 CT	Frontal	PIK3C2B	1.28293	0.232227	1	0.171	0.24	-0.0385519	105	146	FALSE	FALSE	FALSE	FALSE	FALSE		matter+log10nCount
L6_CT_Frontal	L6 CT	Frontal	PIK3C3	-0.109383	0.872539	1	0.362	0.671	-0.199478	105	146	FALSE	FALSE	FALSE	FALSE	FALSE		matter+log10nCount
L6_CT_Frontal	L6 CT	Frontal	PIK3CA	-0.634045	0.267289	1	0.276	0.74	-0.392237	105	146	FALSE	FALSE	FALSE	FALSE	FALSE		matter+log10nCount
L6_CT_Frontal	L6 CT	Frontal	PIK3CB	-0.386917	0.913741	1	0.333	0.671	-0.251468	105	146	FALSE	FALSE	FALSE	FALSE	FALSE		matter+log10nCount
L6_CT_Frontal	L6 CT	Frontal	PIK3R1	-1.26765	0.0017344	1	0.362	0.904	-0.568102	105	146	FALSE	FALSE	FALSE	FALSE	FALSE		matter+log10nCount
L6_CT_Frontal	L6 CT	Frontal	PILRB	1.69797	0.0543653	1	0.21	0.199	0.041683	105	146	FALSE	FALSE	FALSE	FALSE	FALSE		matter+log10nCount
L6_CT_Frontal	L6 CT	Frontal	PIN1	-2.74681	0.0168575	1	0.076	0.438	-0.354729	105	146	FALSE	FALSE	FALSE	FALSE	FALSE		matter+log10nCount
L6_CT_Frontal	L6 CT	Frontal	PIN4	1.47558	0.0660758	1	0.143	0.164	-0.00287019	105	146	FALSE	FALSE	FALSE	FALSE	FALSE		matter+log10nCount
L6_CT_Frontal	L6 CT	Frontal	PINK1	-4.3824	2.21993e-05	0.598781	0.019	0.432	-0.414416	105	146	FALSE	FALSE	FALSE	FALSE	FALSE		matter+log10nCount
L6_CT_Frontal	L6 CT	Frontal	PIP4K2B	-1.52442	0.0530184	1	0.105	0.404	-0.285714	105	146	FALSE	FALSE	FALSE	FALSE	FALSE		matter+log10nCount
L6_CT_Frontal	L6 CT	Frontal	PIP4P2	-2.91674	5.05837e-05	1	0.086	0.438	-0.352316	105	146	FALSE	FALSE	FALSE	FALSE	FALSE		matter+log10nCount
L6_CT_Frontal	L6 CT	Frontal	PIP5K1A	0.990152	0.548977	1	0.314	0.411	-0.0191781	105	146	FALSE	FALSE	FALSE	FALSE	FALSE		matter+log10nCount
L6_CT_Frontal	L6 CT	Frontal	PITPNC1	0.10361	0.281344	1	0.419	0.719	-0.177691	105	146	FALSE	FALSE	FALSE	FALSE	FALSE		matter+log10nCount
L6_CT_Frontal	L6 CT	Frontal	PITPNM2	2.16364	0.0694415	1	0.371	0.288	0.154077	105	146	FALSE	FALSE	FALSE	FALSE	FALSE		matter+log10nCount
L6_CT_Frontal	L6 CT	Frontal	PJA2	-2.68093	1.07886e-05	0.291002	0.229	0.836	-0.668493	105	146	FALSE	FALSE	FALSE	FALSE	FALSE		matter+log10nCount
L6_CT_Frontal	L6 CT	Frontal	PKD1	0.560468	0.0119896	1	0.457	0.562	0.0260926	105	146	FALSE	FALSE	FALSE	FALSE	FALSE		matter+log10nCount
L6_CT_Frontal	L6 CT	Frontal	PKD2	-0.216299	0.978855	1	0.248	0.548	-0.246314	105	146	FALSE	FALSE	FALSE	FALSE	FALSE		matter+log10nCount
L6_CT_Frontal	L6 CT	Frontal	PKIA	-1.68489	0.0129737	1	0.295	0.726	-0.45362	105	146	FALSE	FALSE	FALSE	FALSE	FALSE		matter+log10nCount
L6_CT_Frontal	L6 CT	Frontal	PKIG	0.305654	0.75054	1	0.181	0.384	-0.16047	105	146	FALSE	FALSE	FALSE	FALSE	FALSE		matter+log10nCount
L6_CT_Frontal	L6 CT	Frontal	PKM	-3.24689	6.08133e-06	0.164032	0.143	0.774	-0.662883	105	146	FALSE	FALSE	FALSE	FALSE	FALSE		matter+log10nCount
L6_CT_Frontal	L6 CT	Frontal	PKN2-AS1	0.716587	0.196124	1	0.257	0.288	0.0108284	105	146	FALSE	TRUE	FALSE	FALSE	FALSE		matter+log10nCount
L6_CT_Frontal	L6 CT	Frontal	PKNOX1	0.854091	0.429777	1	0.162	0.336	-0.141683	105	146	FALSE	FALSE	FALSE	FALSE	FALSE		matter+log10nCount
L6_CT_Frontal	L6 CT	Frontal	PKNOX2	1.24111	0.151631	1	0.238	0.384	-0.0829746	105	146	FALSE	FALSE	FALSE	FALSE	FALSE		matter+log10nCount
L6_CT_Frontal	L6 CT	Frontal	PKP4	0.415037	0.0858697	1	0.676	0.87	0.0925636	105	146	FALSE	FALSE	FALSE	FALSE	FALSE		matter+log10nCount
L6_CT_Frontal	L6 CT	Frontal	PLA2G12A	-1.28996	0.13432	1	0.057	0.377	-0.309393	105	146	FALSE	FALSE	FALSE	FALSE	FALSE		matter+log10nCount
L6_CT_Frontal	L6 CT	Frontal	PLA2G4C	4.72351	7.95117e-07	0.0214467	0.305	0.137	0.200261	105	146	TRUE	FALSE	TRUE	FALSE	FALSE	discovery_only	matter+log10nCount
L6_CT_Frontal	L6 CT	Frontal	PLA2R1	1.59106	0.160099	1	0.171	0.13	0.0555121	105	146	FALSE	FALSE	FALSE	FALSE	FALSE		matter+log10nCount
L6_CT_Frontal	L6 CT	Frontal	PLAGL1	-0.772348	0.986599	1	0.133	0.445	-0.290346	105	146	FALSE	FALSE	FALSE	FALSE	FALSE		matter+log10nCount
L6_CT_Frontal	L6 CT	Frontal	PLCB1	-0.571384	0.06412	1	0.933	0.993	-0.200326	105	146	FALSE	FALSE	FALSE	FALSE	FALSE		matter+log10nCount
L6_CT_Frontal	L6 CT	Frontal	PLCB4	-0.460291	0.724925	1	0.467	0.753	-0.188389	105	146	FALSE	FALSE	FALSE	FALSE	FALSE		matter+log10nCount
L6_CT_Frontal	L6 CT	Frontal	PLCL1	1.32358	0.00113653	1	0.467	0.719	-0.106067	105	146	FALSE	FALSE	FALSE	FALSE	FALSE		matter+log10nCount
L6_CT_Frontal	L6 CT	Frontal	PLCL2	-0.804529	0.232212	1	0.467	0.842	-0.282583	105	146	FALSE	FALSE	FALSE	FALSE	FALSE		matter+log10nCount
L6_CT_Frontal	L6 CT	Frontal	PLD3	-1.31583	0.0206265	1	0.267	0.637	-0.351794	105	146	FALSE	FALSE	FALSE	FALSE	FALSE		matter+log10nCount
L6_CT_Frontal	L6 CT	Frontal	PLEC	0.697971	0.768694	1	0.2	0.295	-0.0589693	105	146	FALSE	FALSE	FALSE	FALSE	FALSE		matter+log10nCount
L6_CT_Frontal	L6 CT	Frontal	PLEKHA1	-1.00015	0.08537	1	0.4	0.884	-0.474234	105	146	FALSE	FALSE	FALSE	FALSE	FALSE		matter+log10nCount
L6_CT_Frontal	L6 CT	Frontal	PLEKHA5	-0.168277	0.0165914	1	0.8	0.932	0.0907371	105	146	FALSE	FALSE	FALSE	FALSE	FALSE		matter+log10nCount
L6_CT_Frontal	L6 CT	Frontal	PLEKHA6	0.376043	0.490827	1	0.438	0.74	-0.078017	105	146	FALSE	FALSE	FALSE	FALSE	FALSE		matter+log10nCount
L6_CT_Frontal	L6 CT	Frontal	PLEKHH2	1.84755	2.95431e-05	0.796867	0.381	0.192	0.230267	105	146	FALSE	FALSE	FALSE	FALSE	FALSE		matter+log10nCount
L6_CT_Frontal	L6 CT	Frontal	PLEKHM3	0.421131	0.477953	1	0.381	0.664	-0.174494	105	146	FALSE	FALSE	FALSE	FALSE	FALSE		matter+log10nCount
L6_CT_Frontal	L6 CT	Frontal	PLK2	-2.27165	0.011579	1	0.143	0.616	-0.477299	105	146	FALSE	FALSE	FALSE	FALSE	FALSE		matter+log10nCount
L6_CT_Frontal	L6 CT	Frontal	PLPP1	0.475579	0.556492	1	0.181	0.507	-0.279974	105	146	FALSE	FALSE	FALSE	FALSE	FALSE		matter+log10nCount
L6_CT_Frontal	L6 CT	Frontal	PLPPR4	-1.12646	0.479997	1	0.324	0.856	-0.482257	105	146	FALSE	FALSE	FALSE	FALSE	FALSE		matter+log10nCount
L6_CT_Frontal	L6 CT	Frontal	PLPPR5	0.475579	0.0539154	1	0.267	0.397	-0.0774951	105	146	FALSE	FALSE	FALSE	FALSE	FALSE		matter+log10nCount
L6_CT_Frontal	L6 CT	Frontal	PLXDC1	2.69797	0.0398109	1	0.152	0.096	0.0670581	105	146	FALSE	FALSE	FALSE	FALSE	FALSE		matter+log10nCount
L6_CT_Frontal	L6 CT	Frontal	PLXDC2	1.2987	0.000176995	1	0.676	0.747	0.227397	105	146	FALSE	FALSE	FALSE	FALSE	FALSE		matter+log10nCount
L6_CT_Frontal	L6 CT	Frontal	PLXNA2	0.831723	0.156522	1	0.276	0.486	-0.105545	105	146	FALSE	FALSE	FALSE	FALSE	FALSE		matter+log10nCount
L6_CT_Frontal	L6 CT	Frontal	PLXNA4	0.475579	0.460928	1	0.467	0.562	0.0236791	105	146	FALSE	FALSE	FALSE	FALSE	FALSE		matter+log10nCount
L6_CT_Frontal	L6 CT	Frontal	PLXNC1	0.60111	0.529247	1	0.229	0.219	0.033529	105	146	FALSE	FALSE	FALSE	FALSE	FALSE		matter+log10nCount
L6_CT_Frontal	L6 CT	Frontal	PMS1	-0.386917	0.945916	1	0.162	0.438	-0.246314	105	146	FALSE	FALSE	FALSE	FALSE	FALSE		matter+log10nCount
L6_CT_Frontal	L6 CT	Frontal	PNISR	0.561736	0.901212	1	0.705	0.87	0.121526	105	146	FALSE	FALSE	FALSE	FALSE	FALSE		matter+log10nCount
L6_CT_Frontal	L6 CT	Frontal	PNMA1	-3.61188	0.0173833	1	0.029	0.301	-0.275408	105	146	FALSE	FALSE	FALSE	FALSE	FALSE		matter+log10nCount
L6_CT_Frontal	L6 CT	Frontal	PNMA2	-1.86681	0.0134066	1	0.2	0.705	-0.512459	105	146	FALSE	FALSE	FALSE	FALSE	FALSE		matter+log10nCount
L6_CT_Frontal	L6 CT	Frontal	PNMA8A	-4.27931	0.000195226	1	0.029	0.377	-0.354338	105	146	FALSE	FALSE	FALSE	FALSE	FALSE		matter+log10nCount
L6_CT_Frontal	L6 CT	Frontal	PNMA8B	-2.04798	0.236124	1	0.095	0.425	-0.328376	105	146	FALSE	FALSE	FALSE	FALSE	FALSE		matter+log10nCount
L6_CT_Frontal	L6 CT	Frontal	PNN	1.09225	0.0331245	1	0.276	0.397	-0.0554468	105	146	FALSE	FALSE	FALSE	FALSE	FALSE		matter+log10nCount
L6_CT_Frontal	L6 CT	Frontal	PNPLA7	2.76509	0.00226805	1	0.486	0.356	0.266536	105	146	FALSE	FALSE	FALSE	FALSE	FALSE		matter+log10nCount
L6_CT_Frontal	L6 CT	Frontal	PNPLA8	-1.37242	0.155751	1	0.105	0.411	-0.299674	105	146	FALSE	FALSE	FALSE	FALSE	FALSE		matter+log10nCount
L6_CT_Frontal	L6 CT	Frontal	PNRC1	-3.06874	0.000444802	1	0.076	0.575	-0.504501	105	146	FALSE	FALSE	FALSE	FALSE	FALSE		matter+log10nCount
L6_CT_Frontal	L6 CT	Frontal	PODXL2	-3.22486	0.012527	1	0.076	0.493	-0.411089	105	146	FALSE	FALSE	FALSE	FALSE	FALSE		matter+log10nCount
L6_CT_Frontal	L6 CT	Frontal	POGZ	0.414178	0.404398	1	0.295	0.678	-0.265362	105	146	FALSE	FALSE	FALSE	FALSE	FALSE		matter+log10nCount
L6_CT_Frontal	L6 CT	Frontal	POLA1	0.475579	0.0066728	1	0.257	0.507	-0.18591	105	146	FALSE	FALSE	FALSE	FALSE	FALSE		matter+log10nCount
L6_CT_Frontal	L6 CT	Frontal	POLK	-1.10938	0.104119	1	0.2	0.534	-0.310502	105	146	FALSE	FALSE	FALSE	FALSE	FALSE		matter+log10nCount
L6_CT_Frontal	L6 CT	Frontal	POLR3A	-0.649952	0.232307	1	0.152	0.425	-0.24514	105	146	FALSE	FALSE	FALSE	FALSE	FALSE		matter+log10nCount
L6_CT_Frontal	L6 CT	Frontal	POM121C	0.475579	0.942085	1	0.248	0.466	-0.154207	105	146	FALSE	FALSE	FALSE	FALSE	FALSE		matter+log10nCount
L6_CT_Frontal	L6 CT	Frontal	POT1-AS1	0.440814	0.462686	1	0.343	0.562	-0.110502	105	146	FALSE	TRUE	FALSE	FALSE	FALSE		matter+log10nCount
L6_CT_Frontal	L6 CT	Frontal	POU6F2	-0.64841	0.0162545	1	0.4	0.664	-0.195108	105	146	FALSE	FALSE	FALSE	FALSE	FALSE		matter+log10nCount
L6_CT_Frontal	L6 CT	Frontal	PPA2	-0.372418	0.810103	1	0.229	0.5	-0.242596	105	146	FALSE	FALSE	FALSE	FALSE	FALSE		matter+log10nCount
L6_CT_Frontal	L6 CT	Frontal	PPARD	2.47558	0.0255258	1	0.143	0.212	-0.0443575	105	146	FALSE	FALSE	FALSE	FALSE	FALSE		matter+log10nCount
L6_CT_Frontal	L6 CT	Frontal	PPARGC1B	0.568688	0.412871	1	0.19	0.336	-0.0981735	105	146	FALSE	FALSE	FALSE	FALSE	FALSE		matter+log10nCount
L6_CT_Frontal	L6 CT	Frontal	PPDPF	-3.22486	0.0128657	1	0.038	0.479	-0.441226	105	146	FALSE	FALSE	FALSE	FALSE	FALSE		matter+log10nCount
L6_CT_Frontal	L6 CT	Frontal	PPFIA1	1.28293	0.531291	1	0.267	0.411	-0.0889759	105	146	FALSE	FALSE	FALSE	FALSE	FALSE		matter+log10nCount
L6_CT_Frontal	L6 CT	Frontal	PPFIA2	-0.109383	0.739621	1	0.8	0.959	0.0596217	105	146	FALSE	FALSE	FALSE	FALSE	FALSE		matter+log10nCount
L6_CT_Frontal	L6 CT	Frontal	PPFIA4	0.591056	0.917166	1	0.171	0.322	-0.111481	105	146	FALSE	FALSE	FALSE	FALSE	FALSE		matter+log10nCount
L6_CT_Frontal	L6 CT	Frontal	PPHLN1	0.475579	0.0469974	1	0.419	0.651	-0.0936073	105	146	FALSE	FALSE	FALSE	FALSE	FALSE		matter+log10nCount
L6_CT_Frontal	L6 CT	Frontal	PPIA	-2.89365	0.000748586	1	0.143	0.664	-0.547815	105	146	FALSE	FALSE	FALSE	FALSE	FALSE		matter+log10nCount
L6_CT_Frontal	L6 CT	Frontal	PPIG	-0.216299	0.729669	1	0.229	0.5	-0.220157	105	146	FALSE	FALSE	FALSE	FALSE	FALSE		matter+log10nCount
L6_CT_Frontal	L6 CT	Frontal	PPIL4	-0.354496	0.934454	1	0.181	0.425	-0.215656	105	146	FALSE	FALSE	FALSE	FALSE	FALSE		matter+log10nCount
L6_CT_Frontal	L6 CT	Frontal	PPIP5K1	0.706905	0.101573	1	0.352	0.466	-0.0228311	105	146	FALSE	FALSE	FALSE	FALSE	FALSE		matter+log10nCount
L6_CT_Frontal	L6 CT	Frontal	PPIP5K2	0.996411	0.000929544	1	0.419	0.527	0.0218526	105	146	FALSE	FALSE	FALSE	FALSE	FALSE		matter+log10nCount
L6_CT_Frontal	L6 CT	Frontal	PPM1A	-1.44196	0.0865927	1	0.21	0.644	-0.430007	105	146	FALSE	FALSE	FALSE	FALSE	FALSE		matter+log10nCount
L6_CT_Frontal	L6 CT	Frontal	PPM1B	1.01615	0.000476924	1	0.248	0.616	-0.303718	105	146	FALSE	FALSE	FALSE	FALSE	FALSE		matter+log10nCount
L6_CT_Frontal	L6 CT	Frontal	PPM1E	-0.257482	0.453976	1	0.676	0.89	-0.0582518	105	146	FALSE	FALSE	FALSE	FALSE	FALSE		matter+log10nCount
L6_CT_Frontal	L6 CT	Frontal	PPM1K	-1.26139	0.276181	1	0.162	0.486	-0.306719	105	146	FALSE	FALSE	FALSE	FALSE	FALSE		matter+log10nCount
L6_CT_Frontal	L6 CT	Frontal	PPM1L	0.261454	0.351274	1	0.705	0.904	0.0695369	105	146	FALSE	FALSE	FALSE	FALSE	FALSE		matter+log10nCount
L6_CT_Frontal	L6 CT	Frontal	PPME1	0.697971	0.633891	1	0.238	0.438	-0.133986	105	146	FALSE	FALSE	FALSE	FALSE	FALSE		matter+log10nCount
L6_CT_Frontal	L6 CT	Frontal	PPP1CB	-0.846349	0.661471	1	0.19	0.486	-0.264514	105	146	FALSE	FALSE	FALSE	FALSE	FALSE		matter+log10nCount
L6_CT_Frontal	L6 CT	Frontal	PPP1R10	-1.45042	0.564402	1	0.133	0.452	-0.30574	105	146	FALSE	FALSE	FALSE	FALSE	FALSE		matter+log10nCount
L6_CT_Frontal	L6 CT	Frontal	PPP1R12A	-0.791207	0.941991	1	0.438	0.842	-0.343509	105	146	FALSE	FALSE	FALSE	FALSE	FALSE		matter+log10nCount
L6_CT_Frontal	L6 CT	Frontal	PPP1R12B	0.68203	0.0204494	1	0.638	0.842	0.0836269	105	146	FALSE	FALSE	FALSE	FALSE	FALSE		matter+log10nCount
L6_CT_Frontal	L6 CT	Frontal	PPP1R13B	0.697971	0.481417	1	0.314	0.411	-0.0219178	105	146	FALSE	FALSE	FALSE	FALSE	FALSE		matter+log10nCount
L6_CT_Frontal	L6 CT	Frontal	PPP1R16B	0.439053	0.698921	1	0.457	0.753	-0.129811	105	146	FALSE	FALSE	FALSE	FALSE	FALSE		matter+log10nCount
L6_CT_Frontal	L6 CT	Frontal	PPP1R21	0.716587	0.818541	1	0.2	0.459	-0.209524	105	146	FALSE	FALSE	FALSE	FALSE	FALSE		matter+log10nCount
L6_CT_Frontal	L6 CT	Frontal	PPP1R9A	-0.372418	0.00105032	1	0.724	0.973	-0.140835	105	146	FALSE	FALSE	FALSE	FALSE	FALSE		matter+log10nCount
L6_CT_Frontal	L6 CT	Frontal	PPP2CA	-3.43131	0.000649799	1	0.067	0.575	-0.517286	105	146	FALSE	FALSE	FALSE	FALSE	FALSE		matter+log10nCount
L6_CT_Frontal	L6 CT	Frontal	PPP2CB	-1.77235	0.0195292	1	0.067	0.349	-0.277626	105	146	FALSE	FALSE	FALSE	FALSE	FALSE		matter+log10nCount
L6_CT_Frontal	L6 CT	Frontal	PPP2R2C	0.683021	0.0769668	1	0.781	0.863	0.317025	105	146	FALSE	FALSE	FALSE	FALSE	FALSE		matter+log10nCount
L6_CT_Frontal	L6 CT	Frontal	PPP2R2D	0.867896	0.770199	1	0.276	0.438	-0.0917156	105	146	FALSE	FALSE	FALSE	FALSE	FALSE		matter+log10nCount
L6_CT_Frontal	L6 CT	Frontal	PPP2R3A	2.23047	0.0221545	1	0.314	0.315	0.0645793	105	146	FALSE	FALSE	FALSE	FALSE	FALSE		matter+log10nCount
L6_CT_Frontal	L6 CT	Frontal	PPP2R5B	-0.717066	0.954788	1	0.076	0.274	-0.188911	105	146	FALSE	FALSE	FALSE	FALSE	FALSE		matter+log10nCount
L6_CT_Frontal	L6 CT	Frontal	PPP2R5C	1.03501	0.0403224	1	0.419	0.562	-0.00717547	105	146	FALSE	FALSE	FALSE	FALSE	FALSE		matter+log10nCount
L6_CT_Frontal	L6 CT	Frontal	PPP2R5E	0.668224	0.969091	1	0.305	0.623	-0.200978	105	146	FALSE	FALSE	FALSE	FALSE	FALSE		matter+log10nCount
L6_CT_Frontal	L6 CT	Frontal	PPP3CA	-0.721353	0.150487	1	0.79	0.959	-0.287541	105	146	FALSE	FALSE	FALSE	FALSE	FALSE		matter+log10nCount
L6_CT_Frontal	L6 CT	Frontal	PPP3CB	-1.50714	0.0223783	1	0.305	0.815	-0.507436	105	146	FALSE	FALSE	FALSE	FALSE	FALSE		matter+log10nCount
L6_CT_Frontal	L6 CT	Frontal	PPP3CC	0.568688	0.494929	1	0.257	0.459	-0.131768	105	146	FALSE	FALSE	FALSE	FALSE	FALSE		matter+log10nCount
L6_CT_Frontal	L6 CT	Frontal	PPP3R1	-1.43131	0.0464751	1	0.314	0.842	-0.54377	105	146	FALSE	FALSE	FALSE	FALSE	FALSE		matter+log10nCount
L6_CT_Frontal	L6 CT	Frontal	PPP4R3B	0.153651	0.331979	1	0.238	0.548	-0.246575	105	146	FALSE	FALSE	FALSE	FALSE	FALSE		matter+log10nCount
L6_CT_Frontal	L6 CT	Frontal	PPP6R2	1.3601	0.451829	1	0.333	0.452	-0.0199609	105	146	FALSE	FALSE	FALSE	FALSE	FALSE		matter+log10nCount
L6_CT_Frontal	L6 CT	Frontal	PPP6R3	0.14116	0.976821	1	0.314	0.74	-0.333529	105	146	FALSE	FALSE	FALSE	FALSE	FALSE		matter+log10nCount
L6_CT_Frontal	L6 CT	Frontal	PRDM8	-1.77235	0.0239009	1	0.019	0.329	-0.304892	105	146	FALSE	FALSE	FALSE	FALSE	FALSE		matter+log10nCount
L6_CT_Frontal	L6 CT	Frontal	PREP	0.854091	0.173177	1	0.2	0.329	-0.0992825	105	146	FALSE	FALSE	FALSE	FALSE	FALSE		matter+log10nCount
L6_CT_Frontal	L6 CT	Frontal	PREPL	-2.51311	1.08401e-05	0.292391	0.276	0.877	-0.709198	105	146	FALSE	FALSE	FALSE	FALSE	FALSE		matter+log10nCount
L6_CT_Frontal	L6 CT	Frontal	PRH1	0.39963	0.0815617	1	0.429	0.63	-0.0737769	105	146	FALSE	FALSE	FALSE	FALSE	FALSE		matter+log10nCount
L6_CT_Frontal	L6 CT	Frontal	PRICKLE1	-0.861456	0.525679	1	0.448	0.836	-0.284279	105	146	FALSE	FALSE	FALSE	FALSE	FALSE		matter+log10nCount
L6_CT_Frontal	L6 CT	Frontal	PRICKLE2	0.292357	0.192294	1	0.733	0.863	0.200783	105	146	FALSE	FALSE	FALSE	FALSE	FALSE		matter+log10nCount
L6_CT_Frontal	L6 CT	Frontal	PRIM2	0.134542	0.878547	1	0.19	0.342	-0.119504	105	146	FALSE	FALSE	FALSE	FALSE	FALSE		matter+log10nCount
L6_CT_Frontal	L6 CT	Frontal	PRKAA2	-0.261387	0.449771	1	0.352	0.616	-0.164188	105	146	FALSE	FALSE	FALSE	FALSE	FALSE		matter+log10nCount
L6_CT_Frontal	L6 CT	Frontal	PRKACB	-1.29197	7.03935e-05	1	0.552	0.979	-0.617547	105	146	FALSE	FALSE	FALSE	FALSE	FALSE		matter+log10nCount
L6_CT_Frontal	L6 CT	Frontal	PRKAG2	0.299152	0.198872	1	0.838	0.849	0.263405	105	146	FALSE	FALSE	FALSE	FALSE	FALSE		matter+log10nCount
L6_CT_Frontal	L6 CT	Frontal	PRKAR1A	-2.73387	0.00166338	1	0.143	0.664	-0.548467	105	146	FALSE	FALSE	FALSE	FALSE	FALSE		matter+log10nCount
L6_CT_Frontal	L6 CT	Frontal	PRKAR1B	-1.21031	0.0204873	1	0.324	0.74	-0.365297	105	146	FALSE	FALSE	FALSE	FALSE	FALSE		matter+log10nCount
L6_CT_Frontal	L6 CT	Frontal	PRKAR2A	-0.202493	0.349363	1	0.181	0.384	-0.178474	105	146	FALSE	FALSE	FALSE	FALSE	FALSE		matter+log10nCount
L6_CT_Frontal	L6 CT	Frontal	PRKAR2B	-1.21248	0.0060537	1	0.457	0.904	-0.46047	105	146	FALSE	FALSE	FALSE	FALSE	FALSE		matter+log10nCount
L6_CT_Frontal	L6 CT	Frontal	PRKCA	0.475579	0.910059	1	0.286	0.466	-0.124462	105	146	FALSE	FALSE	FALSE	FALSE	FALSE		matter+log10nCount
L6_CT_Frontal	L6 CT	Frontal	PRKCB	-0.669987	0.0296108	1	0.838	0.986	-0.204044	105	146	FALSE	FALSE	FALSE	FALSE	FALSE		matter+log10nCount
L6_CT_Frontal	L6 CT	Frontal	PRKCE	0.102536	0.737051	1	0.838	0.959	0.0796477	105	146	FALSE	FALSE	FALSE	FALSE	FALSE		matter+log10nCount
L6_CT_Frontal	L6 CT	Frontal	PRKCI	-0.602423	0.397654	1	0.143	0.384	-0.21422	105	146	FALSE	FALSE	FALSE	FALSE	FALSE		matter+log10nCount
L6_CT_Frontal	L6 CT	Frontal	PRKCZ	1.41418	0.0702778	1	0.276	0.445	-0.0752772	105	146	FALSE	FALSE	FALSE	FALSE	FALSE		matter+log10nCount
L6_CT_Frontal	L6 CT	Frontal	PRKD1	-0.614619	0.947555	1	0.324	0.692	-0.327136	105	146	FALSE	FALSE	FALSE	FALSE	FALSE		matter+log10nCount
L6_CT_Frontal	L6 CT	Frontal	PRKDC	-0.758886	0.331471	1	0.305	0.712	-0.347684	105	146	FALSE	FALSE	FALSE	FALSE	FALSE		matter+log10nCount
L6_CT_Frontal	L6 CT	Frontal	PRKN	1.29758	1.23073e-08	0.000331964	0.733	0.849	0.285845	105	146	TRUE	FALSE	TRUE	FALSE	FALSE	discovery_only	matter+log10nCount
L6_CT_Frontal	L6 CT	Frontal	PRKRIP1	1.66822	0.203707	1	0.229	0.308	-0.0279843	105	146	FALSE	FALSE	FALSE	FALSE	FALSE		matter+log10nCount
L6_CT_Frontal	L6 CT	Frontal	PRMT2	-1.20249	0.357521	1	0.238	0.616	-0.36758	105	146	FALSE	FALSE	FALSE	FALSE	FALSE		matter+log10nCount
L6_CT_Frontal	L6 CT	Frontal	PRMT7	1.15365	0.0707889	1	0.21	0.37	-0.113633	105	146	FALSE	FALSE	FALSE	FALSE	FALSE		matter+log10nCount
L6_CT_Frontal	L6 CT	Frontal	PRNP	-3.71029	2.23942e-09	6.04039e-05	0.105	0.863	-0.790607	105	146	TRUE	FALSE	TRUE	FALSE	FALSE	discovery_only	matter+log10nCount
L6_CT_Frontal	L6 CT	Frontal	PRPF39	0.401578	0.687198	1	0.229	0.452	-0.161644	105	146	FALSE	FALSE	FALSE	FALSE	FALSE		matter+log10nCount
L6_CT_Frontal	L6 CT	Frontal	PRPF40A	-0.813928	0.718995	1	0.162	0.466	-0.28741	105	146	FALSE	FALSE	FALSE	FALSE	FALSE		matter+log10nCount
L6_CT_Frontal	L6 CT	Frontal	PRPF40B	1.40846	0.131268	1	0.286	0.288	0.0570124	105	146	FALSE	FALSE	FALSE	FALSE	FALSE		matter+log10nCount
L6_CT_Frontal	L6 CT	Frontal	PRPF4B	0.645504	0.984891	1	0.429	0.541	-0.0212655	105	146	FALSE	FALSE	FALSE	FALSE	FALSE		matter+log10nCount
L6_CT_Frontal	L6 CT	Frontal	PRPF6	-1.28996	0.58607	1	0.086	0.322	-0.230137	105	146	FALSE	FALSE	FALSE	FALSE	FALSE		matter+log10nCount
L6_CT_Frontal	L6 CT	Frontal	PRPF8	-2.61188	0.000523383	1	0.086	0.589	-0.49863	105	146	FALSE	FALSE	FALSE	FALSE	FALSE		matter+log10nCount
L6_CT_Frontal	L6 CT	Frontal	PRR14L	1.35005	0.0420059	1	0.267	0.445	-0.0920417	105	146	FALSE	FALSE	FALSE	FALSE	FALSE		matter+log10nCount
L6_CT_Frontal	L6 CT	Frontal	PRR16	-0.123058	0.197775	1	0.362	0.473	-0.062818	105	146	FALSE	FALSE	FALSE	FALSE	FALSE		matter+log10nCount
L6_CT_Frontal	L6 CT	Frontal	PRRC2B	0.153651	0.120044	1	0.4	0.692	-0.171298	105	146	FALSE	FALSE	FALSE	FALSE	FALSE		matter+log10nCount
L6_CT_Frontal	L6 CT	Frontal	PRRC2C	0.475579	0.147188	1	0.448	0.788	-0.152968	105	146	FALSE	FALSE	FALSE	FALSE	FALSE		matter+log10nCount
L6_CT_Frontal	L6 CT	Frontal	PRRT2	-1.27931	0.189771	1	0.181	0.459	-0.255838	105	146	FALSE	FALSE	FALSE	FALSE	FALSE		matter+log10nCount
L6_CT_Frontal	L6 CT	Frontal	PRXL2A	-1.61188	0.796197	1	0.114	0.363	-0.248989	105	146	FALSE	FALSE	FALSE	FALSE	FALSE		matter+log10nCount
L6_CT_Frontal	L6 CT	Frontal	PSAP	-3.10938	1.56902e-06	0.0423213	0.114	0.822	-0.742596	105	146	TRUE	FALSE	TRUE	FALSE	FALSE	discovery_only	matter+log10nCount
L6_CT_Frontal	L6 CT	Frontal	PSD3	-0.645436	0.808958	1	0.467	0.884	-0.336334	105	146	FALSE	FALSE	FALSE	FALSE	FALSE		matter+log10nCount
L6_CT_Frontal	L6 CT	Frontal	PSIP1	-1.43131	0.00587806	1	0.295	0.87	-0.558121	105	146	FALSE	FALSE	FALSE	FALSE	FALSE		matter+log10nCount
L6_CT_Frontal	L6 CT	Frontal	PSMA1	0.153651	0.984069	1	0.19	0.418	-0.180561	105	146	FALSE	FALSE	FALSE	FALSE	FALSE		matter+log10nCount
L6_CT_Frontal	L6 CT	Frontal	PSMB1	-1.37242	0.0824414	1	0.076	0.507	-0.424201	105	146	FALSE	FALSE	FALSE	FALSE	FALSE		matter+log10nCount
L6_CT_Frontal	L6 CT	Frontal	PSMC1	-3.52442	0.00103201	1	0	0.267	-0.267123	105	146	FALSE	FALSE	FALSE	FALSE	FALSE		matter+log10nCount
L6_CT_Frontal	L6 CT	Frontal	PSMD1	-1.64995	0.12115	1	0.19	0.767	-0.576451	105	146	FALSE	FALSE	FALSE	FALSE	FALSE		matter+log10nCount
L6_CT_Frontal	L6 CT	Frontal	PSMD12	-1.05494	0.903794	1	0.143	0.616	-0.445271	105	146	FALSE	FALSE	FALSE	FALSE	FALSE		matter+log10nCount
L6_CT_Frontal	L6 CT	Frontal	PSMD14	-1.15669	0.252904	1	0.181	0.596	-0.391129	105	146	FALSE	FALSE	FALSE	FALSE	FALSE		matter+log10nCount
L6_CT_Frontal	L6 CT	Frontal	PSMD2	-2.91674	0.00255368	1	0.057	0.425	-0.364514	105	146	FALSE	FALSE	FALSE	FALSE	FALSE		matter+log10nCount
L6_CT_Frontal	L6 CT	Frontal	PSMD7	-2.61188	0.00679735	1	0.038	0.336	-0.299739	105	146	FALSE	FALSE	FALSE	FALSE	FALSE		matter+log10nCount
L6_CT_Frontal	L6 CT	Frontal	PSMD8	-3.52442	0.000477462	1	0.029	0.253	-0.227397	105	146	FALSE	FALSE	FALSE	FALSE	FALSE		matter+log10nCount
L6_CT_Frontal	L6 CT	Frontal	PSME4	-0.694346	0.957868	1	0.2	0.514	-0.30411	105	146	FALSE	FALSE	FALSE	FALSE	FALSE		matter+log10nCount
L6_CT_Frontal	L6 CT	Frontal	PSMG2	1.41418	0.0255769	1	0.305	0.315	0.055773	105	146	FALSE	FALSE	FALSE	FALSE	FALSE		matter+log10nCount
L6_CT_Frontal	L6 CT	Frontal	PTBP2	0.652457	0.448196	1	0.4	0.596	-0.125962	105	146	FALSE	FALSE	FALSE	FALSE	FALSE		matter+log10nCount
L6_CT_Frontal	L6 CT	Frontal	PTCHD1	-0.187386	0.639303	1	0.181	0.39	-0.183562	105	146	FALSE	FALSE	FALSE	FALSE	FALSE		matter+log10nCount
L6_CT_Frontal	L6 CT	Frontal	PTCHD1-AS	0.585204	0.000381571	1	0.562	0.582	0.161383	105	146	FALSE	FALSE	FALSE	FALSE	FALSE		matter+log10nCount
L6_CT_Frontal	L6 CT	Frontal	PTEN	-0.214081	0.186311	1	0.438	0.747	-0.18741	105	146	FALSE	FALSE	FALSE	FALSE	FALSE		matter+log10nCount
L6_CT_Frontal	L6 CT	Frontal	PTGES3	-2.58331	0.00363339	1	0.038	0.527	-0.484214	105	146	FALSE	FALSE	FALSE	FALSE	FALSE		matter+log10nCount
L6_CT_Frontal	L6 CT	Frontal	PTK2	0.257988	0.00119938	1	0.79	0.925	0.0337247	105	146	FALSE	FALSE	FALSE	FALSE	FALSE		matter+log10nCount
L6_CT_Frontal	L6 CT	Frontal	PTK2B	-0.31797	0.994072	1	0.4	0.61	-0.122048	105	146	FALSE	FALSE	FALSE	FALSE	FALSE		matter+log10nCount
L6_CT_Frontal	L6 CT	Frontal	PTMA	-1.30203	0.543099	1	0.086	0.623	-0.536334	105	146	FALSE	FALSE	FALSE	FALSE	FALSE		matter+log10nCount
L6_CT_Frontal	L6 CT	Frontal	PTMS	-2.02692	0.0978121	1	0.105	0.514	-0.398174	105	146	FALSE	FALSE	FALSE	FALSE	FALSE		matter+log10nCount
L6_CT_Frontal	L6 CT	Frontal	PTPDC1	1.73861	0.0158735	1	0.229	0.288	-0.0219178	105	146	FALSE	FALSE	FALSE	FALSE	FALSE		matter+log10nCount
L6_CT_Frontal	L6 CT	Frontal	PTPN1	0.388116	0.931815	1	0.238	0.39	-0.105936	105	146	FALSE	FALSE	FALSE	FALSE	FALSE		matter+log10nCount
L6_CT_Frontal	L6 CT	Frontal	PTPN11	-0.560045	0.993355	1	0.238	0.692	-0.410828	105	146	FALSE	FALSE	FALSE	FALSE	FALSE		matter+log10nCount
L6_CT_Frontal	L6 CT	Frontal	PTPN20	-0.717066	0.722084	1	0.086	0.308	-0.209263	105	146	FALSE	FALSE	FALSE	FALSE	FALSE		matter+log10nCount
L6_CT_Frontal	L6 CT	Frontal	PTPN4	-0.386917	0.37932	1	0.581	0.925	-0.174299	105	146	FALSE	FALSE	FALSE	FALSE	FALSE		matter+log10nCount
L6_CT_Frontal	L6 CT	Frontal	PTPN5	-1.03899	0.794087	1	0.152	0.411	-0.238226	105	146	FALSE	FALSE	FALSE	FALSE	FALSE		matter+log10nCount
L6_CT_Frontal	L6 CT	Frontal	PTPRA	-0.446418	0.751497	1	0.419	0.795	-0.245075	105	146	FALSE	FALSE	FALSE	FALSE	FALSE		matter+log10nCount
L6_CT_Frontal	L6 CT	Frontal	PTPRB	0.595873	0.0140738	1	0.305	0.411	-0.0262231	105	146	FALSE	FALSE	FALSE	FALSE	FALSE		matter+log10nCount
L6_CT_Frontal	L6 CT	Frontal	PTPRD	0.332346	0.00468622	1	1	0.993	0.416243	105	146	FALSE	FALSE	FALSE	FALSE	FALSE		matter+log10nCount
L6_CT_Frontal	L6 CT	Frontal	PTPRE	0.660004	0.16921	1	0.371	0.603	-0.105936	105	146	FALSE	FALSE	FALSE	FALSE	FALSE		matter+log10nCount
L6_CT_Frontal	L6 CT	Frontal	PTPRG	-0.309321	0.248504	1	0.81	0.966	0.0336595	105	146	FALSE	FALSE	FALSE	FALSE	FALSE		matter+log10nCount
L6_CT_Frontal	L6 CT	Frontal	PTPRG-AS1	1.57511	0.0001622	1	0.267	0.315	0.0210046	105	146	FALSE	TRUE	FALSE	FALSE	FALSE		matter+log10nCount
L6_CT_Frontal	L6 CT	Frontal	PTPRM	0.545968	0.268316	1	0.276	0.425	-0.0930202	105	146	FALSE	FALSE	FALSE	FALSE	FALSE		matter+log10nCount
L6_CT_Frontal	L6 CT	Frontal	PTPRN	-1.39889	0.728347	1	0.181	0.418	-0.222309	105	146	FALSE	FALSE	FALSE	FALSE	FALSE		matter+log10nCount
L6_CT_Frontal	L6 CT	Frontal	PTPRN2	0.371242	0.165093	1	0.962	0.966	0.486236	105	146	FALSE	FALSE	FALSE	FALSE	FALSE		matter+log10nCount
L6_CT_Frontal	L6 CT	Frontal	PTPRR	0.157218	0.474716	1	0.676	0.836	0.12531	105	146	FALSE	FALSE	FALSE	FALSE	FALSE		matter+log10nCount
L6_CT_Frontal	L6 CT	Frontal	PTPRS	2.06054	0.132232	1	0.343	0.315	0.0913242	105	146	FALSE	FALSE	FALSE	FALSE	FALSE		matter+log10nCount
L6_CT_Frontal	L6 CT	Frontal	PTPRU	1.53971	0.162987	1	0.248	0.295	0.00789302	105	146	FALSE	FALSE	FALSE	FALSE	FALSE		matter+log10nCount
L6_CT_Frontal	L6 CT	Frontal	PUM1	-0.623957	0.935141	1	0.257	0.753	-0.433268	105	146	FALSE	FALSE	FALSE	FALSE	FALSE		matter+log10nCount
L6_CT_Frontal	L6 CT	Frontal	PUM2	-0.109383	0.113502	1	0.343	0.699	-0.282061	105	146	FALSE	FALSE	FALSE	FALSE	FALSE		matter+log10nCount
L6_CT_Frontal	L6 CT	Frontal	PUM3	0.970344	0.301882	1	0.505	0.493	0.153033	105	146	FALSE	FALSE	FALSE	FALSE	FALSE		matter+log10nCount
L6_CT_Frontal	L6 CT	Frontal	PURA	-0.813928	0.801316	1	0.238	0.712	-0.413829	105	146	FALSE	FALSE	FALSE	FALSE	FALSE		matter+log10nCount
L6_CT_Frontal	L6 CT	Frontal	PURG	-0.224861	0.816496	1	0.248	0.548	-0.246575	105	146	FALSE	FALSE	FALSE	FALSE	FALSE		matter+log10nCount
L6_CT_Frontal	L6 CT	Frontal	PUS7L	1.32358	0.201168	1	0.295	0.493	-0.108676	105	146	FALSE	FALSE	FALSE	FALSE	FALSE		matter+log10nCount
L6_CT_Frontal	L6 CT	Frontal	PVT1	1.69797	0.025607	1	0.21	0.137	0.0913242	105	146	FALSE	TRUE	FALSE	FALSE	FALSE		matter+log10nCount
L6_CT_Frontal	L6 CT	Frontal	PWRN1	2.79751	4.30847e-19	1.16212e-14	0.733	0.438	0.57032	105	146	TRUE	FALSE	TRUE	FALSE	FALSE	discovery_only	matter+log10nCount
L6_CT_Frontal	L6 CT	Frontal	PWRN4	1.57511	0.176249	1	0.152	0.082	0.079713	105	146	FALSE	FALSE	FALSE	FALSE	FALSE		matter+log10nCount
L6_CT_Frontal	L6 CT	Frontal	PXYLP1	1.13854	0.118236	1	0.248	0.336	-0.0253751	105	146	FALSE	FALSE	FALSE	FALSE	FALSE		matter+log10nCount
L6_CT_Frontal	L6 CT	Frontal	PYGB	0.282934	0.998041	1	0.248	0.384	-0.0902805	105	146	FALSE	FALSE	FALSE	FALSE	FALSE		matter+log10nCount
L6_CT_Frontal	L6 CT	Frontal	QSER1	0.153651	0.909849	1	0.21	0.473	-0.219048	105	146	FALSE	FALSE	FALSE	FALSE	FALSE		matter+log10nCount
L6_CT_Frontal	L6 CT	Frontal	R3HDM1	-0.573664	0.00112597	1	0.724	0.932	-0.139661	105	146	FALSE	FALSE	FALSE	FALSE	FALSE		matter+log10nCount
L6_CT_Frontal	L6 CT	Frontal	R3HDM2	-0.227439	0.0186675	1	0.495	0.842	-0.18441	105	146	FALSE	FALSE	FALSE	FALSE	FALSE		matter+log10nCount
L6_CT_Frontal	L6 CT	Frontal	RAB10	0.227652	0.277744	1	0.276	0.596	-0.270646	105	146	FALSE	FALSE	FALSE	FALSE	FALSE		matter+log10nCount
L6_CT_Frontal	L6 CT	Frontal	RAB11A	-2.04798	0.124538	1	0.086	0.411	-0.322374	105	146	FALSE	FALSE	FALSE	FALSE	FALSE		matter+log10nCount
L6_CT_Frontal	L6 CT	Frontal	RAB11FIP2	-0.524421	0.821068	1	0.219	0.568	-0.312916	105	146	FALSE	FALSE	FALSE	FALSE	FALSE		matter+log10nCount
L6_CT_Frontal	L6 CT	Frontal	RAB11FIP3	1.27205	0.172149	1	0.39	0.356	0.116112	105	146	FALSE	FALSE	FALSE	FALSE	FALSE		matter+log10nCount
L6_CT_Frontal	L6 CT	Frontal	RAB11FIP4	0.475579	0.591363	1	0.4	0.534	-0.0121331	105	146	FALSE	FALSE	FALSE	FALSE	FALSE		matter+log10nCount
L6_CT_Frontal	L6 CT	Frontal	RAB14	-1.66192	0.471519	1	0.124	0.596	-0.463014	105	146	FALSE	FALSE	FALSE	FALSE	FALSE		matter+log10nCount
L6_CT_Frontal	L6 CT	Frontal	RAB18	-0.611884	0.424061	1	0.143	0.452	-0.296804	105	146	FALSE	FALSE	FALSE	FALSE	FALSE		matter+log10nCount
L6_CT_Frontal	L6 CT	Frontal	RAB21	-1.02692	0.567832	1	0.133	0.425	-0.277169	105	146	FALSE	FALSE	FALSE	FALSE	FALSE		matter+log10nCount
L6_CT_Frontal	L6 CT	Frontal	RAB27A	0.854091	0.906475	1	0.21	0.171	0.0555121	105	146	FALSE	FALSE	FALSE	FALSE	FALSE		matter+log10nCount
L6_CT_Frontal	L6 CT	Frontal	RAB28	0.785919	0.712845	1	0.381	0.521	-0.0229615	105	146	FALSE	FALSE	FALSE	FALSE	FALSE		matter+log10nCount
L6_CT_Frontal	L6 CT	Frontal	RAB2A	-0.492712	0.947192	1	0.314	0.705	-0.324462	105	146	FALSE	FALSE	FALSE	FALSE	FALSE		matter+log10nCount
L6_CT_Frontal	L6 CT	Frontal	RAB37	3.6455	0.00278572	1	0.181	0.082	0.10985	105	146	FALSE	FALSE	FALSE	FALSE	FALSE		matter+log10nCount
L6_CT_Frontal	L6 CT	Frontal	RAB3A	-3.10938	4.85864e-05	1	0.076	0.575	-0.507371	105	146	FALSE	FALSE	FALSE	FALSE	FALSE		matter+log10nCount
L6_CT_Frontal	L6 CT	Frontal	RAB3C	-0.234914	0.163115	1	0.229	0.404	-0.142531	105	146	FALSE	FALSE	FALSE	FALSE	FALSE		matter+log10nCount
L6_CT_Frontal	L6 CT	Frontal	RAB3GAP1	-0.578869	0.0484541	1	0.381	0.788	-0.32531	105	146	FALSE	FALSE	FALSE	FALSE	FALSE		matter+log10nCount
L6_CT_Frontal	L6 CT	Frontal	RAB3GAP2	-0.953264	0.391807	1	0.248	0.658	-0.378735	105	146	FALSE	FALSE	FALSE	FALSE	FALSE		matter+log10nCount
L6_CT_Frontal	L6 CT	Frontal	RAB5A	-1.20249	0.519818	1	0.095	0.438	-0.327071	105	146	FALSE	FALSE	FALSE	FALSE	FALSE		matter+log10nCount
L6_CT_Frontal	L6 CT	Frontal	RAB6A	-0.602423	0.00117821	1	0.41	0.747	-0.285975	105	146	FALSE	FALSE	FALSE	FALSE	FALSE		matter+log10nCount
L6_CT_Frontal	L6 CT	Frontal	RAB6B	-2.25714	3.66061e-06	0.0987378	0.286	0.829	-0.604631	105	146	FALSE	FALSE	FALSE	FALSE	FALSE		matter+log10nCount
L6_CT_Frontal	L6 CT	Frontal	RAB7A	-1.21248	0.207609	1	0.162	0.507	-0.323679	105	146	FALSE	FALSE	FALSE	FALSE	FALSE		matter+log10nCount
L6_CT_Frontal	L6 CT	Frontal	RABEP1	0.167457	0.851218	1	0.352	0.596	-0.13816	105	146	FALSE	FALSE	FALSE	FALSE	FALSE		matter+log10nCount
L6_CT_Frontal	L6 CT	Frontal	RABGAP1	-0.325112	0.591681	1	0.4	0.822	-0.306327	105	146	FALSE	FALSE	FALSE	FALSE	FALSE		matter+log10nCount
L6_CT_Frontal	L6 CT	Frontal	RABGEF1	1.37828	0.146329	1	0.486	0.61	0.0578604	105	146	FALSE	FALSE	FALSE	FALSE	FALSE		matter+log10nCount
L6_CT_Frontal	L6 CT	Frontal	RABL2A	1.30565	0.0311429	1	0.181	0.295	-0.0746249	105	146	FALSE	FALSE	FALSE	FALSE	FALSE		matter+log10nCount
L6_CT_Frontal	L6 CT	Frontal	RABL2B	0.253187	0.138522	1	0.276	0.459	-0.121396	105	146	FALSE	FALSE	FALSE	FALSE	FALSE		matter+log10nCount
L6_CT_Frontal	L6 CT	Frontal	RABL6	1.25319	0.162177	1	0.162	0.267	-0.0784083	105	146	FALSE	FALSE	FALSE	FALSE	FALSE		matter+log10nCount
L6_CT_Frontal	L6 CT	Frontal	RAC1	-3.55417	3.51825e-05	0.948977	0.162	0.671	-0.553033	105	146	FALSE	FALSE	FALSE	FALSE	FALSE		matter+log10nCount
L6_CT_Frontal	L6 CT	Frontal	RACK1	-2.69435	0.00166424	1	0.057	0.397	-0.340639	105	146	FALSE	FALSE	FALSE	FALSE	FALSE		matter+log10nCount
L6_CT_Frontal	L6 CT	Frontal	RAD18	0.697971	0.112045	1	0.324	0.377	0.00593607	105	146	FALSE	FALSE	FALSE	FALSE	FALSE		matter+log10nCount
L6_CT_Frontal	L6 CT	Frontal	RAD23B	-1.45042	0.124406	1	0.152	0.562	-0.401435	105	146	FALSE	FALSE	FALSE	FALSE	FALSE		matter+log10nCount
L6_CT_Frontal	L6 CT	Frontal	RAD9A	2.09225	0.139864	1	0.429	0.329	0.199478	105	146	FALSE	FALSE	FALSE	FALSE	FALSE		matter+log10nCount
L6_CT_Frontal	L6 CT	Frontal	RAF1	0.269128	0.996876	1	0.19	0.397	-0.164905	105	146	FALSE	FALSE	FALSE	FALSE	FALSE		matter+log10nCount
L6_CT_Frontal	L6 CT	Frontal	RAI1	0.755687	0.659999	1	0.257	0.329	-0.0237443	105	146	FALSE	FALSE	FALSE	FALSE	FALSE		matter+log10nCount
L6_CT_Frontal	L6 CT	Frontal	RALBP1	-1.98385	0.00148802	1	0.076	0.466	-0.376647	105	146	FALSE	FALSE	FALSE	FALSE	FALSE		matter+log10nCount
L6_CT_Frontal	L6 CT	Frontal	RALGAPA1	-0.261387	0.690376	1	0.438	0.87	-0.327723	105	146	FALSE	FALSE	FALSE	FALSE	FALSE		matter+log10nCount
L6_CT_Frontal	L6 CT	Frontal	RALGAPA2	1.31208	0.0203423	1	0.333	0.486	-0.0547945	105	146	FALSE	FALSE	FALSE	FALSE	FALSE		matter+log10nCount
L6_CT_Frontal	L6 CT	Frontal	RALGAPB	-0.408944	0.88936	1	0.238	0.521	-0.234573	105	146	FALSE	FALSE	FALSE	FALSE	FALSE		matter+log10nCount
L6_CT_Frontal	L6 CT	Frontal	RALGPS1	1.57074	0.00732362	1	0.505	0.616	0.0872146	105	146	FALSE	FALSE	FALSE	FALSE	FALSE		matter+log10nCount
L6_CT_Frontal	L6 CT	Frontal	RALYL	-0.254581	0.134851	1	1	1	0.0622309	105	146	FALSE	FALSE	FALSE	FALSE	FALSE		matter+log10nCount
L6_CT_Frontal	L6 CT	Frontal	RAN	-2.27931	0.126005	1	0.038	0.5	-0.459556	105	146	FALSE	FALSE	FALSE	FALSE	FALSE		matter+log10nCount
L6_CT_Frontal	L6 CT	Frontal	RANBP10	2.28293	0.0468432	1	0.248	0.219	0.0712329	105	146	FALSE	FALSE	FALSE	FALSE	FALSE		matter+log10nCount
L6_CT_Frontal	L6 CT	Frontal	RANBP17	0.532163	0.149522	1	0.333	0.397	0.015786	105	146	FALSE	FALSE	FALSE	FALSE	FALSE		matter+log10nCount
L6_CT_Frontal	L6 CT	Frontal	RANBP2	-0.631336	0.371971	1	0.267	0.651	-0.336921	105	146	FALSE	FALSE	FALSE	FALSE	FALSE		matter+log10nCount
L6_CT_Frontal	L6 CT	Frontal	RANBP9	-0.286261	0.428357	1	0.333	0.664	-0.255838	105	146	FALSE	FALSE	FALSE	FALSE	FALSE		matter+log10nCount
L6_CT_Frontal	L6 CT	Frontal	RAP1GAP	-0.878058	0.0222133	1	0.514	0.842	-0.258643	105	146	FALSE	FALSE	FALSE	FALSE	FALSE		matter+log10nCount
L6_CT_Frontal	L6 CT	Frontal	RAP1GAP2	0.850618	0.194317	1	0.676	0.678	0.266601	105	146	FALSE	FALSE	FALSE	FALSE	FALSE		matter+log10nCount
L6_CT_Frontal	L6 CT	Frontal	RAP1GDS1	0.272046	0.435779	1	0.438	0.692	-0.145923	105	146	FALSE	FALSE	FALSE	FALSE	FALSE		matter+log10nCount
L6_CT_Frontal	L6 CT	Frontal	RAP2A	-1.28341	0.0099566	1	0.181	0.61	-0.403392	105	146	FALSE	FALSE	FALSE	FALSE	FALSE		matter+log10nCount
L6_CT_Frontal	L6 CT	Frontal	RAPGEF1	0.697971	0.14075	1	0.314	0.479	-0.083105	105	146	FALSE	FALSE	FALSE	FALSE	FALSE		matter+log10nCount
L6_CT_Frontal	L6 CT	Frontal	RAPGEF2	-0.502053	0.800078	1	0.562	0.897	-0.286562	105	146	FALSE	FALSE	FALSE	FALSE	FALSE		matter+log10nCount
L6_CT_Frontal	L6 CT	Frontal	RAPGEF4	-0.576416	0.397448	1	0.733	0.952	-0.122244	105	146	FALSE	FALSE	FALSE	FALSE	FALSE		matter+log10nCount
L6_CT_Frontal	L6 CT	Frontal	RAPGEF5	0.177498	0.108805	1	0.629	0.856	-0.109524	105	146	FALSE	FALSE	FALSE	FALSE	FALSE		matter+log10nCount
L6_CT_Frontal	L6 CT	Frontal	RAPH1	-1.30869	0.0630348	1	0.21	0.507	-0.269145	105	146	FALSE	FALSE	FALSE	FALSE	FALSE		matter+log10nCount
L6_CT_Frontal	L6 CT	Frontal	RASA1	-0.556842	0.435896	1	0.371	0.76	-0.336204	105	146	FALSE	FALSE	FALSE	FALSE	FALSE		matter+log10nCount
L6_CT_Frontal	L6 CT	Frontal	RASA2	-0.560947	0.704595	1	0.448	0.76	-0.222831	105	146	FALSE	FALSE	FALSE	FALSE	FALSE		matter+log10nCount
L6_CT_Frontal	L6 CT	Frontal	RASAL2	-0.737825	0.276505	1	0.667	0.918	-0.18865	105	146	FALSE	FALSE	FALSE	FALSE	FALSE		matter+log10nCount
L6_CT_Frontal	L6 CT	Frontal	RASD1	-3.47862	0.0115265	1	0.038	0.411	-0.373907	105	146	FALSE	FALSE	FALSE	FALSE	FALSE		matter+log10nCount
L6_CT_Frontal	L6 CT	Frontal	RASGEF1A	1.17602	0.989785	1	0.124	0.288	-0.132681	105	146	FALSE	FALSE	FALSE	FALSE	FALSE		matter+log10nCount
L6_CT_Frontal	L6 CT	Frontal	RASGEF1C	1.96101	0.11125	1	0.143	0.116	0.0397913	105	146	FALSE	FALSE	FALSE	FALSE	FALSE		matter+log10nCount
L6_CT_Frontal	L6 CT	Frontal	RASGRF1	0.315114	0.549582	1	0.276	0.493	-0.160861	105	146	FALSE	FALSE	FALSE	FALSE	FALSE		matter+log10nCount
L6_CT_Frontal	L6 CT	Frontal	RASGRF2	0.676492	0.155823	1	0.667	0.842	0.10013	105	146	FALSE	FALSE	FALSE	FALSE	FALSE		matter+log10nCount
L6_CT_Frontal	L6 CT	Frontal	RASGRP1	-0.363956	0.437448	1	0.257	0.486	-0.180822	105	146	FALSE	FALSE	FALSE	FALSE	FALSE		matter+log10nCount
L6_CT_Frontal	L6 CT	Frontal	RB1	1.15365	0.523314	1	0.305	0.514	-0.117352	105	146	FALSE	FALSE	FALSE	FALSE	FALSE		matter+log10nCount
L6_CT_Frontal	L6 CT	Frontal	RB1CC1	-0.606883	0.797192	1	0.314	0.63	-0.251076	105	146	FALSE	FALSE	FALSE	FALSE	FALSE		matter+log10nCount
L6_CT_Frontal	L6 CT	Frontal	RBFOX1	0.201656	0.459412	1	1	1	0.514286	105	146	FALSE	FALSE	FALSE	FALSE	FALSE		matter+log10nCount
L6_CT_Frontal	L6 CT	Frontal	RBFOX2	-0.432998	0.362627	1	0.524	0.877	-0.183431	105	146	FALSE	FALSE	FALSE	FALSE	FALSE		matter+log10nCount
L6_CT_Frontal	L6 CT	Frontal	RBFOX3	0.987293	0.0309856	1	0.829	0.87	0.444553	105	146	FALSE	FALSE	FALSE	FALSE	FALSE		matter+log10nCount
L6_CT_Frontal	L6 CT	Frontal	RBM25	0.515107	0.841185	1	0.438	0.685	-0.068167	105	146	FALSE	FALSE	FALSE	FALSE	FALSE		matter+log10nCount
L6_CT_Frontal	L6 CT	Frontal	RBM26	-0.544321	0.0915809	1	0.495	0.877	-0.325636	105	146	FALSE	FALSE	FALSE	FALSE	FALSE		matter+log10nCount
L6_CT_Frontal	L6 CT	Frontal	RBM33	0.475579	0.58308	1	0.419	0.719	-0.168885	105	146	FALSE	FALSE	FALSE	FALSE	FALSE		matter+log10nCount
L6_CT_Frontal	L6 CT	Frontal	RBM39	-0.96052	0.406101	1	0.305	0.774	-0.447684	105	146	FALSE	FALSE	FALSE	FALSE	FALSE		matter+log10nCount
L6_CT_Frontal	L6 CT	Frontal	RBM4	0.890617	0.620383	1	0.21	0.397	-0.134116	105	146	FALSE	FALSE	FALSE	FALSE	FALSE		matter+log10nCount
L6_CT_Frontal	L6 CT	Frontal	RBM6	0.973079	0.033936	1	0.562	0.726	0.0440965	105	146	FALSE	FALSE	FALSE	FALSE	FALSE		matter+log10nCount
L6_CT_Frontal	L6 CT	Frontal	RBMS1	0.475579	0.272437	1	0.248	0.404	-0.0984344	105	146	FALSE	FALSE	FALSE	FALSE	FALSE		matter+log10nCount
L6_CT_Frontal	L6 CT	Frontal	RC3H1	-0.671262	0.198684	1	0.229	0.562	-0.282061	105	146	FALSE	FALSE	FALSE	FALSE	FALSE		matter+log10nCount
L6_CT_Frontal	L6 CT	Frontal	RCAN2	-0.706028	0.466344	1	0.486	0.863	-0.324984	105	146	FALSE	FALSE	FALSE	FALSE	FALSE		matter+log10nCount
L6_CT_Frontal	L6 CT	Frontal	RCL1	2.06054	0.0159809	1	0.19	0.178	0.0306588	105	146	FALSE	FALSE	FALSE	FALSE	FALSE		matter+log10nCount
L6_CT_Frontal	L6 CT	Frontal	RCOR3	-0.372418	0.232806	1	0.333	0.678	-0.283431	105	146	FALSE	FALSE	FALSE	FALSE	FALSE		matter+log10nCount
L6_CT_Frontal	L6 CT	Frontal	REEP2	-1.39889	0.719667	1	0.095	0.514	-0.398761	105	146	FALSE	FALSE	FALSE	FALSE	FALSE		matter+log10nCount
L6_CT_Frontal	L6 CT	Frontal	REEP5	-3.58331	1.71187e-07	0.00461743	0.105	0.719	-0.637834	105	146	TRUE	FALSE	TRUE	FALSE	FALSE	discovery_only	matter+log10nCount
L6_CT_Frontal	L6 CT	Frontal	RELCH	0.204277	0.438547	1	0.381	0.685	-0.182909	105	146	FALSE	FALSE	FALSE	FALSE	FALSE		matter+log10nCount
L6_CT_Frontal	L6 CT	Frontal	REPS1	-0.23069	0.724422	1	0.286	0.582	-0.233007	105	146	FALSE	FALSE	FALSE	FALSE	FALSE		matter+log10nCount
L6_CT_Frontal	L6 CT	Frontal	REPS2	0.190177	0.0474579	1	0.4	0.76	-0.2409	105	146	FALSE	FALSE	FALSE	FALSE	FALSE		matter+log10nCount
L6_CT_Frontal	L6 CT	Frontal	RERE	0.329358	0.465853	1	0.695	0.945	-0.0433138	105	146	FALSE	FALSE	FALSE	FALSE	FALSE		matter+log10nCount
L6_CT_Frontal	L6 CT	Frontal	RESF1	0.797507	0.440275	1	0.286	0.548	-0.173907	105	146	FALSE	FALSE	FALSE	FALSE	FALSE		matter+log10nCount
L6_CT_Frontal	L6 CT	Frontal	RETREG1	-0.452271	0.503753	1	0.448	0.884	-0.387671	105	146	FALSE	FALSE	FALSE	FALSE	FALSE		matter+log10nCount
L6_CT_Frontal	L6 CT	Frontal	REV1	-0.156689	0.511298	1	0.305	0.637	-0.251598	105	146	FALSE	FALSE	FALSE	FALSE	FALSE		matter+log10nCount
L6_CT_Frontal	L6 CT	Frontal	REV3L	-0.196846	0.230504	1	0.438	0.788	-0.232942	105	146	FALSE	FALSE	FALSE	FALSE	FALSE		matter+log10nCount
L6_CT_Frontal	L6 CT	Frontal	REX1BD	-0.964994	0.797841	1	0.076	0.336	-0.244553	105	146	FALSE	FALSE	FALSE	FALSE	FALSE		matter+log10nCount
L6_CT_Frontal	L6 CT	Frontal	RFLNA	2.17602	0.000678694	1	0.295	0.185	0.157339	105	146	FALSE	FALSE	FALSE	FALSE	FALSE		matter+log10nCount
L6_CT_Frontal	L6 CT	Frontal	RFX3	-0.422541	0.161172	1	0.371	0.74	-0.291585	105	146	FALSE	FALSE	FALSE	FALSE	FALSE		matter+log10nCount
L6_CT_Frontal	L6 CT	Frontal	RFX7	0.272046	0.19886	1	0.41	0.712	-0.154077	105	146	FALSE	FALSE	FALSE	FALSE	FALSE		matter+log10nCount
L6_CT_Frontal	L6 CT	Frontal	RFXAP	-1.61188	0.233515	1	0.171	0.445	-0.25499	105	146	FALSE	FALSE	FALSE	FALSE	FALSE		matter+log10nCount
L6_CT_Frontal	L6 CT	Frontal	RGL1	1.2461	0.0806107	1	0.429	0.521	0.0219178	105	146	FALSE	FALSE	FALSE	FALSE	FALSE		matter+log10nCount
L6_CT_Frontal	L6 CT	Frontal	RGS11	1.38247	0.303645	1	0.162	0.226	-0.0358774	105	146	FALSE	FALSE	FALSE	FALSE	FALSE		matter+log10nCount
L6_CT_Frontal	L6 CT	Frontal	RGS17	-1.20892	0.486641	1	0.2	0.568	-0.325636	105	146	FALSE	FALSE	FALSE	FALSE	FALSE		matter+log10nCount
L6_CT_Frontal	L6 CT	Frontal	RGS4	-3.19685	0.0524287	1	0.114	0.658	-0.564123	105	146	FALSE	FALSE	FALSE	FALSE	FALSE		matter+log10nCount
L6_CT_Frontal	L6 CT	Frontal	RGS6	0.291154	0.0928474	1	0.21	0.171	0.0568167	105	146	FALSE	FALSE	FALSE	FALSE	FALSE		matter+log10nCount
L6_CT_Frontal	L6 CT	Frontal	RGS7	0.195471	0.834238	1	0.981	0.986	0.320874	105	146	FALSE	FALSE	FALSE	FALSE	FALSE		matter+log10nCount
L6_CT_Frontal	L6 CT	Frontal	RGS7BP	-1.15669	0.0983527	1	0.286	0.726	-0.398761	105	146	FALSE	FALSE	FALSE	FALSE	FALSE		matter+log10nCount
L6_CT_Frontal	L6 CT	Frontal	RGS9	1.96101	0.00667546	1	0.181	0.26	-0.0444879	105	146	FALSE	FALSE	FALSE	FALSE	FALSE		matter+log10nCount
L6_CT_Frontal	L6 CT	Frontal	RHBDD2	-2.69435	0.25417	1	0.067	0.445	-0.378082	105	146	FALSE	FALSE	FALSE	FALSE	FALSE		matter+log10nCount
L6_CT_Frontal	L6 CT	Frontal	RHBDL3	1.99914	0.0822286	1	0.238	0.219	0.0568819	105	146	FALSE	FALSE	FALSE	FALSE	FALSE		matter+log10nCount
L6_CT_Frontal	L6 CT	Frontal	RHEB	-2.22486	0.06962	1	0.086	0.473	-0.381344	105	146	FALSE	FALSE	FALSE	FALSE	FALSE		matter+log10nCount
L6_CT_Frontal	L6 CT	Frontal	RIC1	0.368664	0.997487	1	0.257	0.432	-0.113503	105	146	FALSE	FALSE	FALSE	FALSE	FALSE		matter+log10nCount
L6_CT_Frontal	L6 CT	Frontal	RIC3	-0.467837	0.0632263	1	0.238	0.514	-0.24514	105	146	FALSE	FALSE	FALSE	FALSE	FALSE		matter+log10nCount
L6_CT_Frontal	L6 CT	Frontal	RIC8B	0.282934	0.514362	1	0.267	0.486	-0.160013	105	146	FALSE	FALSE	FALSE	FALSE	FALSE		matter+log10nCount
L6_CT_Frontal	L6 CT	Frontal	RICTOR	0.33356	0.068632	1	0.362	0.699	-0.227528	105	146	FALSE	FALSE	FALSE	FALSE	FALSE		matter+log10nCount
L6_CT_Frontal	L6 CT	Frontal	RIF1	-0.408944	0.22792	1	0.267	0.541	-0.234442	105	146	FALSE	FALSE	FALSE	FALSE	FALSE		matter+log10nCount
L6_CT_Frontal	L6 CT	Frontal	RIMBP2	2.06054	0.0240429	1	0.352	0.418	0.0305284	105	146	FALSE	FALSE	FALSE	FALSE	FALSE		matter+log10nCount
L6_CT_Frontal	L6 CT	Frontal	RIMS1	-0.116047	0.217131	1	0.8	0.945	0.134116	105	146	FALSE	FALSE	FALSE	FALSE	FALSE		matter+log10nCount
L6_CT_Frontal	L6 CT	Frontal	RIMS2	-0.157746	0.0477381	1	0.981	0.986	0.219569	105	146	FALSE	FALSE	FALSE	FALSE	FALSE		matter+log10nCount
L6_CT_Frontal	L6 CT	Frontal	RING1	0.854091	0.615126	1	0.152	0.288	-0.106197	105	146	FALSE	FALSE	FALSE	FALSE	FALSE		matter+log10nCount
L6_CT_Frontal	L6 CT	Frontal	RIOK3	-1.47195	0.0117364	1	0.124	0.39	-0.250881	105	146	FALSE	FALSE	FALSE	FALSE	FALSE		matter+log10nCount
L6_CT_Frontal	L6 CT	Frontal	RIPOR2	0.68203	0.0781837	1	0.267	0.199	0.0866928	105	146	FALSE	FALSE	FALSE	FALSE	FALSE		matter+log10nCount
L6_CT_Frontal	L6 CT	Frontal	RIT2	0.285248	0.076171	1	0.6	0.699	0.0983692	105	146	FALSE	FALSE	FALSE	FALSE	FALSE		matter+log10nCount
L6_CT_Frontal	L6 CT	Frontal	RLF	1.08563	0.0902428	1	0.381	0.514	-0.0258969	105	146	FALSE	FALSE	FALSE	FALSE	FALSE		matter+log10nCount
L6_CT_Frontal	L6 CT	Frontal	RLIM	-1.84635	0.197358	1	0.095	0.418	-0.314873	105	146	FALSE	FALSE	FALSE	FALSE	FALSE		matter+log10nCount
L6_CT_Frontal	L6 CT	Frontal	RNASEK	-3.69435	0.00014107	1	0.029	0.411	-0.389824	105	146	FALSE	FALSE	FALSE	FALSE	FALSE		matter+log10nCount
L6_CT_Frontal	L6 CT	Frontal	RNF11	-3.29701	0.000526755	1	0.124	0.575	-0.461318	105	146	FALSE	FALSE	FALSE	FALSE	FALSE		matter+log10nCount
L6_CT_Frontal	L6 CT	Frontal	RNF111	-1.56882	0.0017509	1	0.229	0.63	-0.387671	105	146	FALSE	FALSE	FALSE	FALSE	FALSE		matter+log10nCount
L6_CT_Frontal	L6 CT	Frontal	RNF115	0.10361	0.549462	1	0.295	0.493	-0.130463	105	146	FALSE	FALSE	FALSE	FALSE	FALSE		matter+log10nCount
L6_CT_Frontal	L6 CT	Frontal	RNF13	0.475579	0.172648	1	0.324	0.63	-0.269537	105	146	FALSE	FALSE	FALSE	FALSE	FALSE		matter+log10nCount
L6_CT_Frontal	L6 CT	Frontal	RNF130	1.49943	0.000314186	1	0.581	0.795	0.0699935	105	146	FALSE	FALSE	FALSE	FALSE	FALSE		matter+log10nCount
L6_CT_Frontal	L6 CT	Frontal	RNF144A	1.61308	0.0871264	1	0.276	0.582	-0.208611	105	146	FALSE	FALSE	FALSE	FALSE	FALSE		matter+log10nCount
L6_CT_Frontal	L6 CT	Frontal	RNF145	-0.524421	0.163247	1	0.229	0.479	-0.214351	105	146	FALSE	FALSE	FALSE	FALSE	FALSE		matter+log10nCount
L6_CT_Frontal	L6 CT	Frontal	RNF146	-0.457307	0.168349	1	0.152	0.507	-0.320091	105	146	FALSE	FALSE	FALSE	FALSE	FALSE		matter+log10nCount
L6_CT_Frontal	L6 CT	Frontal	RNF150	0.31946	0.219336	1	0.476	0.562	0.0410959	105	146	FALSE	FALSE	FALSE	FALSE	FALSE		matter+log10nCount
L6_CT_Frontal	L6 CT	Frontal	RNF165	1.01615	0.0368337	1	0.248	0.342	-0.0375734	105	146	FALSE	FALSE	FALSE	FALSE	FALSE		matter+log10nCount
L6_CT_Frontal	L6 CT	Frontal	RNF168	1.17602	0.0569031	1	0.162	0.267	-0.081409	105	146	FALSE	FALSE	FALSE	FALSE	FALSE		matter+log10nCount
L6_CT_Frontal	L6 CT	Frontal	RNF169	0.575115	1	1	0.248	0.452	-0.147945	105	146	FALSE	FALSE	FALSE	FALSE	FALSE		matter+log10nCount
L6_CT_Frontal	L6 CT	Frontal	RNF175	1.52288	0.00195948	1	0.419	0.342	0.183301	105	146	FALSE	FALSE	FALSE	FALSE	FALSE		matter+log10nCount
L6_CT_Frontal	L6 CT	Frontal	RNF180	-0.331776	0.600117	1	0.295	0.575	-0.201435	105	146	FALSE	FALSE	FALSE	FALSE	FALSE		matter+log10nCount
L6_CT_Frontal	L6 CT	Frontal	RNF187	-2.61188	0.125164	1	0.048	0.425	-0.36908	105	146	FALSE	FALSE	FALSE	FALSE	FALSE		matter+log10nCount
L6_CT_Frontal	L6 CT	Frontal	RNF19A	-0.916738	0.247235	1	0.2	0.486	-0.277104	105	146	FALSE	FALSE	FALSE	FALSE	FALSE		matter+log10nCount
L6_CT_Frontal	L6 CT	Frontal	RNF212	4.06054	0.000128171	1	0.124	0	0.12381	105	146	FALSE	FALSE	FALSE	FALSE	FALSE		matter+log10nCount
L6_CT_Frontal	L6 CT	Frontal	RNF213-AS1	1.53971	0.024108	1	0.295	0.26	0.0919765	105	146	FALSE	TRUE	FALSE	FALSE	FALSE		matter+log10nCount
L6_CT_Frontal	L6 CT	Frontal	RNF216	0.575115	0.874941	1	0.248	0.452	-0.148076	105	146	FALSE	FALSE	FALSE	FALSE	FALSE		matter+log10nCount
L6_CT_Frontal	L6 CT	Frontal	RNF24	1.06054	0.0401113	1	0.286	0.507	-0.130072	105	146	FALSE	FALSE	FALSE	FALSE	FALSE		matter+log10nCount
L6_CT_Frontal	L6 CT	Frontal	RNF38	1.60111	0.023491	1	0.333	0.534	-0.0898891	105	146	FALSE	FALSE	FALSE	FALSE	FALSE		matter+log10nCount
L6_CT_Frontal	L6 CT	Frontal	RNGTT	0.261454	0.364638	1	0.381	0.596	-0.127919	105	146	FALSE	FALSE	FALSE	FALSE	FALSE		matter+log10nCount
L6_CT_Frontal	L6 CT	Frontal	RNLS	-0.244313	0.998903	1	0.21	0.411	-0.160209	105	146	FALSE	FALSE	FALSE	FALSE	FALSE		matter+log10nCount
L6_CT_Frontal	L6 CT	Frontal	RNMT	0.636044	0.821155	1	0.333	0.493	-0.0716243	105	146	FALSE	FALSE	FALSE	FALSE	FALSE		matter+log10nCount
L6_CT_Frontal	L6 CT	Frontal	RNPC3	1.12508	0.00366388	1	0.676	0.774	0.228441	105	146	FALSE	FALSE	FALSE	FALSE	FALSE		matter+log10nCount
L6_CT_Frontal	L6 CT	Frontal	RNPS1	-1.72605	0.0900925	1	0.133	0.479	-0.333986	105	146	FALSE	FALSE	FALSE	FALSE	FALSE		matter+log10nCount
L6_CT_Frontal	L6 CT	Frontal	ROBO1	0.666721	0.0310932	1	0.695	0.808	0.0885845	105	146	FALSE	FALSE	FALSE	FALSE	FALSE		matter+log10nCount
L6_CT_Frontal	L6 CT	Frontal	ROBO2	0.908644	2.7055e-07	0.00729756	0.99	0.952	0.56758	105	146	TRUE	FALSE	TRUE	FALSE	FALSE	discovery_only	matter+log10nCount
L6_CT_Frontal	L6 CT	Frontal	ROCK1	0.328738	0.898254	1	0.419	0.671	-0.100718	105	146	FALSE	FALSE	FALSE	FALSE	FALSE		matter+log10nCount
L6_CT_Frontal	L6 CT	Frontal	ROCK2	-1.04067	0.0209438	1	0.514	0.911	-0.413307	105	146	FALSE	FALSE	FALSE	FALSE	FALSE		matter+log10nCount
L6_CT_Frontal	L6 CT	Frontal	ROR1	2.47558	0.000135097	1	0.152	0.062	0.0967384	105	146	FALSE	FALSE	FALSE	FALSE	FALSE		matter+log10nCount
L6_CT_Frontal	L6 CT	Frontal	RORA	0.160943	0.00307108	1	0.848	0.918	0.180431	105	146	FALSE	FALSE	FALSE	FALSE	FALSE		matter+log10nCount
L6_CT_Frontal	L6 CT	Frontal	RPAP2	0.994046	0.123317	1	0.552	0.616	0.138356	105	146	FALSE	FALSE	FALSE	FALSE	FALSE		matter+log10nCount
L6_CT_Frontal	L6 CT	Frontal	RPE	-1.43131	0.0463617	1	0.2	0.692	-0.472407	105	146	FALSE	FALSE	FALSE	FALSE	FALSE		matter+log10nCount
L6_CT_Frontal	L6 CT	Frontal	RPGRIP1L	0.765086	0.273867	1	0.295	0.37	-0.00750163	105	146	FALSE	FALSE	FALSE	FALSE	FALSE		matter+log10nCount
L6_CT_Frontal	L6 CT	Frontal	RPH3A	-0.806821	0.0693916	1	0.429	0.76	-0.259622	105	146	FALSE	FALSE	FALSE	FALSE	FALSE		matter+log10nCount
L6_CT_Frontal	L6 CT	Frontal	RPRD1A	0.475579	0.935448	1	0.257	0.514	-0.191129	105	146	FALSE	FALSE	FALSE	FALSE	FALSE		matter+log10nCount
L6_CT_Frontal	L6 CT	Frontal	RPRD2	0.60111	0.958461	1	0.476	0.692	-0.0460535	105	146	FALSE	FALSE	FALSE	FALSE	FALSE		matter+log10nCount
L6_CT_Frontal	L6 CT	Frontal	RPRM	-2.10938	0.319485	1	0.076	0.425	-0.342074	105	146	FALSE	FALSE	FALSE	FALSE	FALSE		matter+log10nCount
L6_CT_Frontal	L6 CT	Frontal	RPTOR	1.26913	0.0755802	1	0.505	0.637	0.0681018	105	146	FALSE	FALSE	FALSE	FALSE	FALSE		matter+log10nCount
L6_CT_Frontal	L6 CT	Frontal	RRAGD	-3.69435	0.00248819	1	0.076	0.349	-0.268428	105	146	FALSE	FALSE	FALSE	FALSE	FALSE		matter+log10nCount
L6_CT_Frontal	L6 CT	Frontal	RSBN1L	0.368664	0.350908	1	0.219	0.493	-0.225049	105	146	FALSE	FALSE	FALSE	FALSE	FALSE		matter+log10nCount
L6_CT_Frontal	L6 CT	Frontal	RSL1D1	-2.18739	0.0158889	1	0.048	0.349	-0.301631	105	146	FALSE	FALSE	FALSE	FALSE	FALSE		matter+log10nCount
L6_CT_Frontal	L6 CT	Frontal	RSPH3	1.00609	0.428685	1	0.19	0.199	0.0150685	105	146	FALSE	FALSE	FALSE	FALSE	FALSE		matter+log10nCount
L6_CT_Frontal	L6 CT	Frontal	RSPO2	-2.58743	5.1804e-05	1	0.171	0.671	-0.510176	105	146	FALSE	FALSE	FALSE	FALSE	FALSE		matter+log10nCount
L6_CT_Frontal	L6 CT	Frontal	RSPO3	-0.261387	0.172246	1	0.124	0.281	-0.140378	105	146	FALSE	FALSE	FALSE	FALSE	FALSE		matter+log10nCount
L6_CT_Frontal	L6 CT	Frontal	RSRC1	0.908538	0.220657	1	0.352	0.589	-0.133855	105	146	FALSE	FALSE	FALSE	FALSE	FALSE		matter+log10nCount
L6_CT_Frontal	L6 CT	Frontal	RSRC2	-1.1765	0.712926	1	0.124	0.473	-0.331898	105	146	FALSE	FALSE	FALSE	FALSE	FALSE		matter+log10nCount
L6_CT_Frontal	L6 CT	Frontal	RSRP1	-1.33178	0.0650434	1	0.238	0.74	-0.510111	105	146	FALSE	FALSE	FALSE	FALSE	FALSE		matter+log10nCount
L6_CT_Frontal	L6 CT	Frontal	RTF1	0.230467	0.680348	1	0.324	0.527	-0.109524	105	146	FALSE	FALSE	FALSE	FALSE	FALSE		matter+log10nCount
L6_CT_Frontal	L6 CT	Frontal	RTL8C	-3.61188	0.00193978	1	0.067	0.397	-0.330463	105	146	FALSE	FALSE	FALSE	FALSE	FALSE		matter+log10nCount
L6_CT_Frontal	L6 CT	Frontal	RTN1	-1.8151	4.62729e-10	1.24812e-05	0.581	0.986	-0.712981	105	146	TRUE	FALSE	TRUE	FALSE	FALSE	discovery_only	matter+log10nCount
L6_CT_Frontal	L6 CT	Frontal	RTN3	-2.22868	1.77997e-05	0.48011	0.438	0.952	-0.73392	105	146	FALSE	FALSE	FALSE	FALSE	FALSE		matter+log10nCount
L6_CT_Frontal	L6 CT	Frontal	RTN4	-3.13108	3.04213e-11	8.20554e-07	0.295	0.966	-0.867058	105	146	TRUE	FALSE	TRUE	FALSE	FALSE	discovery_only	matter+log10nCount
L6_CT_Frontal	L6 CT	Frontal	RTTN	1.25319	0.0024245	1	0.21	0.397	-0.14077	105	146	FALSE	FALSE	FALSE	FALSE	FALSE		matter+log10nCount
L6_CT_Frontal	L6 CT	Frontal	RUFY1	1.30565	0.0960242	1	0.181	0.288	-0.0647097	105	146	FALSE	FALSE	FALSE	FALSE	FALSE		matter+log10nCount
L6_CT_Frontal	L6 CT	Frontal	RUFY2	0.39069	0.601729	1	0.495	0.644	-0.0060013	105	146	FALSE	FALSE	FALSE	FALSE	FALSE		matter+log10nCount
L6_CT_Frontal	L6 CT	Frontal	RUFY3	-0.652177	0.449415	1	0.362	0.836	-0.425179	105	146	FALSE	FALSE	FALSE	FALSE	FALSE		matter+log10nCount
L6_CT_Frontal	L6 CT	Frontal	RUNDC3B	0.23854	0.106715	1	0.571	0.815	0.0303327	105	146	FALSE	FALSE	FALSE	FALSE	FALSE		matter+log10nCount
L6_CT_Frontal	L6 CT	Frontal	RUNX1T1	0.217267	0.0997366	1	0.505	0.74	-0.0598826	105	146	FALSE	FALSE	FALSE	FALSE	FALSE		matter+log10nCount
L6_CT_Frontal	L6 CT	Frontal	RUNX2	-0.240628	0.657616	1	0.19	0.301	-0.0964123	105	146	FALSE	FALSE	FALSE	FALSE	FALSE		matter+log10nCount
L6_CT_Frontal	L6 CT	Frontal	RUSC1	-2.6399	0.0784295	1	0.076	0.5	-0.425897	105	146	FALSE	FALSE	FALSE	FALSE	FALSE		matter+log10nCount
L6_CT_Frontal	L6 CT	Frontal	RUSC2	0.323576	0.976948	1	0.276	0.452	-0.119635	105	146	FALSE	FALSE	FALSE	FALSE	FALSE		matter+log10nCount
L6_CT_Frontal	L6 CT	Frontal	RXFP1	-0.730872	0.246649	1	0.257	0.507	-0.210176	105	146	FALSE	FALSE	FALSE	FALSE	FALSE		matter+log10nCount
L6_CT_Frontal	L6 CT	Frontal	RYR3	0.106934	0.00866244	1	0.876	0.979	0.282061	105	146	FALSE	FALSE	FALSE	FALSE	FALSE		matter+log10nCount
L6_CT_Frontal	L6 CT	Frontal	S100PBP	0.315114	0.788269	1	0.295	0.418	-0.0580561	105	146	FALSE	FALSE	FALSE	FALSE	FALSE		matter+log10nCount
L6_CT_Frontal	L6 CT	Frontal	S100Z	0.521383	0.47111	1	0.257	0.356	-0.0473581	105	146	FALSE	FALSE	FALSE	FALSE	FALSE		matter+log10nCount
L6_CT_Frontal	L6 CT	Frontal	SACS	0.272046	0.593056	1	0.429	0.692	-0.138878	105	146	FALSE	FALSE	FALSE	FALSE	FALSE		matter+log10nCount
L6_CT_Frontal	L6 CT	Frontal	SAFB2	0.393117	0.941441	1	0.229	0.425	-0.140052	105	146	FALSE	FALSE	FALSE	FALSE	FALSE		matter+log10nCount
L6_CT_Frontal	L6 CT	Frontal	SAMD12	0.393117	0.634478	1	0.8	0.952	0.0990215	105	146	FALSE	FALSE	FALSE	FALSE	FALSE		matter+log10nCount
L6_CT_Frontal	L6 CT	Frontal	SAMD8	-1.02692	0.587576	1	0.133	0.459	-0.294325	105	146	FALSE	FALSE	FALSE	FALSE	FALSE		matter+log10nCount
L6_CT_Frontal	L6 CT	Frontal	SARAF	-2.73943	0.000103133	1	0.143	0.712	-0.616438	105	146	FALSE	FALSE	FALSE	FALSE	FALSE		matter+log10nCount
L6_CT_Frontal	L6 CT	Frontal	SARNP	1.47558	0.974093	1	0.171	0.233	-0.0296151	105	146	FALSE	FALSE	FALSE	FALSE	FALSE		matter+log10nCount
L6_CT_Frontal	L6 CT	Frontal	SARS	-0.109383	0.861438	1	0.2	0.473	-0.238617	105	146	FALSE	FALSE	FALSE	FALSE	FALSE		matter+log10nCount
L6_CT_Frontal	L6 CT	Frontal	SATB1	-0.97188	0.0134425	1	0.181	0.521	-0.313894	105	146	FALSE	FALSE	FALSE	FALSE	FALSE		matter+log10nCount
L6_CT_Frontal	L6 CT	Frontal	SATB1-AS1	-0.776808	0.202064	1	0.381	0.685	-0.250881	105	146	FALSE	TRUE	FALSE	FALSE	FALSE		matter+log10nCount
L6_CT_Frontal	L6 CT	Frontal	SATB2	-0.89639	0.301498	1	0.4	0.801	-0.313307	105	146	FALSE	FALSE	FALSE	FALSE	FALSE		matter+log10nCount
L6_CT_Frontal	L6 CT	Frontal	SBDS	-3.61188	0.000485385	1	0.029	0.397	-0.368819	105	146	FALSE	FALSE	FALSE	FALSE	FALSE		matter+log10nCount
L6_CT_Frontal	L6 CT	Frontal	SBF2	0.663206	0.238434	1	0.543	0.781	-0.0403783	105	146	FALSE	FALSE	FALSE	FALSE	FALSE		matter+log10nCount
L6_CT_Frontal	L6 CT	Frontal	SBNO1	-0.524421	0.997503	1	0.181	0.438	-0.237312	105	146	FALSE	FALSE	FALSE	FALSE	FALSE		matter+log10nCount
L6_CT_Frontal	L6 CT	Frontal	SC5D	-1.89365	0.199945	1	0.114	0.548	-0.422831	105	146	FALSE	FALSE	FALSE	FALSE	FALSE		matter+log10nCount
L6_CT_Frontal	L6 CT	Frontal	SCAF11	0.475579	0.978491	1	0.295	0.452	-0.0975864	105	146	FALSE	FALSE	FALSE	FALSE	FALSE		matter+log10nCount
L6_CT_Frontal	L6 CT	Frontal	SCAF8	-0.109383	0.462866	1	0.39	0.671	-0.196477	105	146	FALSE	FALSE	FALSE	FALSE	FALSE		matter+log10nCount
L6_CT_Frontal	L6 CT	Frontal	SCAI	-0.302029	0.589003	1	0.362	0.753	-0.235551	105	146	FALSE	FALSE	FALSE	FALSE	FALSE		matter+log10nCount
L6_CT_Frontal	L6 CT	Frontal	SCAMP1	-1.49125	0.00907354	1	0.229	0.61	-0.377365	105	146	FALSE	FALSE	FALSE	FALSE	FALSE		matter+log10nCount
L6_CT_Frontal	L6 CT	Frontal	SCAMP5	-1.14591	0.442391	1	0.2	0.534	-0.30985	105	146	FALSE	FALSE	FALSE	FALSE	FALSE		matter+log10nCount
L6_CT_Frontal	L6 CT	Frontal	SCAPER	1.20676	0.00056478	1	0.695	0.795	0.259491	105	146	FALSE	FALSE	FALSE	FALSE	FALSE		matter+log10nCount
L6_CT_Frontal	L6 CT	Frontal	SCARB1	1.17602	0.787343	1	0.171	0.219	-0.0215264	105	146	FALSE	FALSE	FALSE	FALSE	FALSE		matter+log10nCount
L6_CT_Frontal	L6 CT	Frontal	SCARB2	-1.45042	0.82737	1	0.124	0.548	-0.420352	105	146	FALSE	FALSE	FALSE	FALSE	FALSE		matter+log10nCount
L6_CT_Frontal	L6 CT	Frontal	SCFD1	0.180123	0.0229248	1	0.286	0.534	-0.175082	105	146	FALSE	FALSE	FALSE	FALSE	FALSE		matter+log10nCount
L6_CT_Frontal	L6 CT	Frontal	SCFD2	1.08326	0.152914	1	0.41	0.507	0.0391389	105	146	FALSE	FALSE	FALSE	FALSE	FALSE		matter+log10nCount
L6_CT_Frontal	L6 CT	Frontal	SCG3	-3.39232	2.20939e-05	0.595938	0.133	0.767	-0.677886	105	146	FALSE	FALSE	FALSE	FALSE	FALSE		matter+log10nCount
L6_CT_Frontal	L6 CT	Frontal	SCG5	-1.87806	0.0159344	1	0.162	0.658	-0.499804	105	146	FALSE	FALSE	FALSE	FALSE	FALSE		matter+log10nCount
L6_CT_Frontal	L6 CT	Frontal	SCLT1	1.2987	0.00568657	1	0.524	0.527	0.154729	105	146	FALSE	FALSE	FALSE	FALSE	FALSE		matter+log10nCount
L6_CT_Frontal	L6 CT	Frontal	SCMH1	0.89827	0.154679	1	0.714	0.644	0.323027	105	146	FALSE	FALSE	FALSE	FALSE	FALSE		matter+log10nCount
L6_CT_Frontal	L6 CT	Frontal	SCN1A	-1.43131	0.127905	1	0.381	0.76	-0.363144	105	146	FALSE	FALSE	FALSE	FALSE	FALSE		matter+log10nCount
L6_CT_Frontal	L6 CT	Frontal	SCN2A	-1.42968	0.000593756	1	0.59	0.966	-0.563275	105	146	FALSE	FALSE	FALSE	FALSE	FALSE		matter+log10nCount
L6_CT_Frontal	L6 CT	Frontal	SCN3A	-0.54328	0.725491	1	0.457	0.801	-0.241422	105	146	FALSE	FALSE	FALSE	FALSE	FALSE		matter+log10nCount
L6_CT_Frontal	L6 CT	Frontal	SCN3B	-1.8702	0.0962103	1	0.19	0.699	-0.488454	105	146	FALSE	FALSE	FALSE	FALSE	FALSE		matter+log10nCount
L6_CT_Frontal	L6 CT	Frontal	SCN8A	-0.785381	0.571566	1	0.6	0.925	-0.246836	105	146	FALSE	FALSE	FALSE	FALSE	FALSE		matter+log10nCount
L6_CT_Frontal	L6 CT	Frontal	SCN9A	0.269128	0.896603	1	0.257	0.288	-0.000782779	105	146	FALSE	FALSE	FALSE	FALSE	FALSE		matter+log10nCount
L6_CT_Frontal	L6 CT	Frontal	SCOC	-4.27931	3.30082e-05	0.890329	0.038	0.466	-0.433399	105	146	FALSE	FALSE	FALSE	FALSE	FALSE		matter+log10nCount
L6_CT_Frontal	L6 CT	Frontal	SCP2	0.212545	0.000194023	1	0.238	0.411	-0.129419	105	146	FALSE	FALSE	FALSE	FALSE	FALSE		matter+log10nCount
L6_CT_Frontal	L6 CT	Frontal	SCRN1	-1.43131	0.230148	1	0.162	0.644	-0.463796	105	146	FALSE	FALSE	FALSE	FALSE	FALSE		matter+log10nCount
L6_CT_Frontal	L6 CT	Frontal	SCYL2	0.591056	0.810865	1	0.181	0.37	-0.146902	105	146	FALSE	FALSE	FALSE	FALSE	FALSE		matter+log10nCount
L6_CT_Frontal	L6 CT	Frontal	SDCCAG8	1.35693	0.000358904	1	0.438	0.685	-0.0665362	105	146	FALSE	FALSE	FALSE	FALSE	FALSE		matter+log10nCount
L6_CT_Frontal	L6 CT	Frontal	SDK2	0.94951	0.168839	1	0.267	0.363	-0.0283757	105	146	FALSE	FALSE	FALSE	FALSE	FALSE		matter+log10nCount
L6_CT_Frontal	L6 CT	Frontal	SEC14L5	1.18607	0.17191	1	0.219	0.384	-0.107763	105	146	FALSE	FALSE	FALSE	FALSE	FALSE		matter+log10nCount
L6_CT_Frontal	L6 CT	Frontal	SEC16A	-0.939458	0.870323	1	0.076	0.363	-0.272864	105	146	FALSE	FALSE	FALSE	FALSE	FALSE		matter+log10nCount
L6_CT_Frontal	L6 CT	Frontal	SEC22A	1.36866	0.354438	1	0.219	0.301	-0.0374429	105	146	FALSE	FALSE	FALSE	FALSE	FALSE		matter+log10nCount
L6_CT_Frontal	L6 CT	Frontal	SEC23A	-0.59481	0.339934	1	0.171	0.445	-0.251207	105	146	FALSE	FALSE	FALSE	FALSE	FALSE		matter+log10nCount
L6_CT_Frontal	L6 CT	Frontal	SEC31A	0.134542	0.186774	1	0.248	0.473	-0.166928	105	146	FALSE	FALSE	FALSE	FALSE	FALSE		matter+log10nCount
L6_CT_Frontal	L6 CT	Frontal	SEC31B	1.28293	0.215745	1	0.181	0.205	0.0035225	105	146	FALSE	FALSE	FALSE	FALSE	FALSE		matter+log10nCount
L6_CT_Frontal	L6 CT	Frontal	SEC62	-2.72605	0.000221708	1	0.181	0.719	-0.573907	105	146	FALSE	FALSE	FALSE	FALSE	FALSE		matter+log10nCount
L6_CT_Frontal	L6 CT	Frontal	SEC63	-0.109383	0.408026	1	0.171	0.493	-0.291324	105	146	FALSE	FALSE	FALSE	FALSE	FALSE		matter+log10nCount
L6_CT_Frontal	L6 CT	Frontal	SECISBP2	-1.26139	0.0634977	1	0.162	0.603	-0.419374	105	146	FALSE	FALSE	FALSE	FALSE	FALSE		matter+log10nCount
L6_CT_Frontal	L6 CT	Frontal	SECISBP2L	-0.733874	0.947871	1	0.286	0.774	-0.465688	105	146	FALSE	FALSE	FALSE	FALSE	FALSE		matter+log10nCount
L6_CT_Frontal	L6 CT	Frontal	SEL1L	-2.18739	0.0274419	1	0.124	0.527	-0.39302	105	146	FALSE	FALSE	FALSE	FALSE	FALSE		matter+log10nCount
L6_CT_Frontal	L6 CT	Frontal	SEL1L3	-1.14333	0.208617	1	0.248	0.507	-0.243966	105	146	FALSE	FALSE	FALSE	FALSE	FALSE		matter+log10nCount
L6_CT_Frontal	L6 CT	Frontal	SELENOI	-0.964994	0.200481	1	0.105	0.493	-0.362622	105	146	FALSE	FALSE	FALSE	FALSE	FALSE		matter+log10nCount
L6_CT_Frontal	L6 CT	Frontal	SELENOW	-3.04798	6.51249e-05	1	0.067	0.74	-0.687149	105	146	FALSE	FALSE	FALSE	FALSE	FALSE		matter+log10nCount
L6_CT_Frontal	L6 CT	Frontal	SEM1	0.38247	0.857294	1	0.219	0.527	-0.263405	105	146	FALSE	FALSE	FALSE	FALSE	FALSE		matter+log10nCount
L6_CT_Frontal	L6 CT	Frontal	SEMA3A	-0.224861	0.00288431	1	0.552	0.719	0.00417482	105	146	FALSE	FALSE	FALSE	FALSE	FALSE		matter+log10nCount
L6_CT_Frontal	L6 CT	Frontal	SEMA3E	-0.785381	0.00028113	1	0.819	0.993	-0.217678	105	146	FALSE	FALSE	FALSE	FALSE	FALSE		matter+log10nCount
L6_CT_Frontal	L6 CT	Frontal	SEMA5A	0.266126	2.89096e-06	0.0779777	0.41	0.582	-0.052968	105	146	FALSE	FALSE	FALSE	FALSE	FALSE		matter+log10nCount
L6_CT_Frontal	L6 CT	Frontal	SEMA5B	-1.24689	0.950432	1	0.162	0.479	-0.298239	105	146	FALSE	FALSE	FALSE	FALSE	FALSE		matter+log10nCount
L6_CT_Frontal	L6 CT	Frontal	SEMA6A	4.17602	4.59687e-06	0.123991	0.162	0.151	0.0280496	105	146	FALSE	FALSE	FALSE	FALSE	FALSE		matter+log10nCount
L6_CT_Frontal	L6 CT	Frontal	SENP2	0.475579	0.547861	1	0.2	0.404	-0.160731	105	146	FALSE	FALSE	FALSE	FALSE	FALSE		matter+log10nCount
L6_CT_Frontal	L6 CT	Frontal	SENP5	1.30565	0.0181759	1	0.39	0.438	0.0598826	105	146	FALSE	FALSE	FALSE	FALSE	FALSE		matter+log10nCount
L6_CT_Frontal	L6 CT	Frontal	SENP6	0.297242	0.37564	1	0.467	0.767	-0.156882	105	146	FALSE	FALSE	FALSE	FALSE	FALSE		matter+log10nCount
L6_CT_Frontal	L6 CT	Frontal	SEPTIN11	-0.579703	0.785336	1	0.61	0.877	-0.161709	105	146	FALSE	FALSE	FALSE	FALSE	FALSE		matter+log10nCount
L6_CT_Frontal	L6 CT	Frontal	SEPTIN2	1.47558	0.0220704	1	0.286	0.507	-0.133725	105	146	FALSE	FALSE	FALSE	FALSE	FALSE		matter+log10nCount
L6_CT_Frontal	L6 CT	Frontal	SEPTIN3	-2.16185	0.137045	1	0.171	0.671	-0.494455	105	146	FALSE	FALSE	FALSE	FALSE	FALSE		matter+log10nCount
L6_CT_Frontal	L6 CT	Frontal	SEPTIN5	-4.6537	4.3028e-06	0.11606	0.067	0.459	-0.401174	105	146	FALSE	FALSE	FALSE	FALSE	FALSE		matter+log10nCount
L6_CT_Frontal	L6 CT	Frontal	SEPTIN7	-2.84635	1.79345e-05	0.483747	0.238	0.945	-0.832355	105	146	FALSE	FALSE	FALSE	FALSE	FALSE		matter+log10nCount
L6_CT_Frontal	L6 CT	Frontal	SERBP1	-0.804529	0.972944	1	0.105	0.397	-0.274103	105	146	FALSE	FALSE	FALSE	FALSE	FALSE		matter+log10nCount
L6_CT_Frontal	L6 CT	Frontal	SERGEF	0.423112	0.134974	1	0.324	0.61	-0.169667	105	146	FALSE	FALSE	FALSE	FALSE	FALSE		matter+log10nCount
L6_CT_Frontal	L6 CT	Frontal	SERINC1	-2.96921	1.37976e-05	0.372162	0.143	0.863	-0.760209	105	146	FALSE	FALSE	FALSE	FALSE	FALSE		matter+log10nCount
L6_CT_Frontal	L6 CT	Frontal	SERINC3	-3.10938	0.0014823	1	0.095	0.651	-0.557012	105	146	FALSE	FALSE	FALSE	FALSE	FALSE		matter+log10nCount
L6_CT_Frontal	L6 CT	Frontal	SERP1	-0.202493	0.817326	1	0.143	0.363	-0.19439	105	146	FALSE	FALSE	FALSE	FALSE	FALSE		matter+log10nCount
L6_CT_Frontal	L6 CT	Frontal	SERPINI1	-0.372418	0.36575	1	0.457	0.781	-0.279061	105	146	FALSE	FALSE	FALSE	FALSE	FALSE		matter+log10nCount
L6_CT_Frontal	L6 CT	Frontal	SERTM1	-1.46302	0.832848	1	0.114	0.425	-0.298891	105	146	FALSE	FALSE	FALSE	FALSE	FALSE		matter+log10nCount
L6_CT_Frontal	L6 CT	Frontal	SESN1	-0.408944	0.505796	1	0.229	0.651	-0.383888	105	146	FALSE	FALSE	FALSE	FALSE	FALSE		matter+log10nCount
L6_CT_Frontal	L6 CT	Frontal	SESN3	-0.931596	0.873151	1	0.333	0.767	-0.384866	105	146	FALSE	FALSE	FALSE	FALSE	FALSE		matter+log10nCount
L6_CT_Frontal	L6 CT	Frontal	SET	-2.77235	0.0248152	1	0.057	0.479	-0.415003	105	146	FALSE	FALSE	FALSE	FALSE	FALSE		matter+log10nCount
L6_CT_Frontal	L6 CT	Frontal	SETBP1	-0.614058	0.00274869	1	0.705	0.918	-0.105479	105	146	FALSE	FALSE	FALSE	FALSE	FALSE		matter+log10nCount
L6_CT_Frontal	L6 CT	Frontal	SETD3	-0.234914	0.141675	1	0.19	0.459	-0.227202	105	146	FALSE	FALSE	FALSE	FALSE	FALSE		matter+log10nCount
L6_CT_Frontal	L6 CT	Frontal	SETD5	0.475579	0.780984	1	0.438	0.658	-0.104501	105	146	FALSE	FALSE	FALSE	FALSE	FALSE		matter+log10nCount
L6_CT_Frontal	L6 CT	Frontal	SETDB2	0.60111	0.684446	1	0.19	0.37	-0.137769	105	146	FALSE	FALSE	FALSE	FALSE	FALSE		matter+log10nCount
L6_CT_Frontal	L6 CT	Frontal	SETX	0.935011	0.117188	1	0.352	0.575	-0.131768	105	146	FALSE	FALSE	FALSE	FALSE	FALSE		matter+log10nCount
L6_CT_Frontal	L6 CT	Frontal	SEZ6L	-0.176498	0.708788	1	0.362	0.541	-0.121918	105	146	FALSE	FALSE	FALSE	FALSE	FALSE		matter+log10nCount
L6_CT_Frontal	L6 CT	Frontal	SEZ6L2	-0.983853	0.372367	1	0.124	0.5	-0.35486	105	146	FALSE	FALSE	FALSE	FALSE	FALSE		matter+log10nCount
L6_CT_Frontal	L6 CT	Frontal	SF1	-1.28996	0.594191	1	0.124	0.568	-0.429485	105	146	FALSE	FALSE	FALSE	FALSE	FALSE		matter+log10nCount
L6_CT_Frontal	L6 CT	Frontal	SF3B1	-1.84635	0.0260032	1	0.105	0.664	-0.560861	105	146	FALSE	FALSE	FALSE	FALSE	FALSE		matter+log10nCount
L6_CT_Frontal	L6 CT	Frontal	SFMBT2	2.69797	6.72733e-07	0.0181456	0.429	0.418	0.142335	105	146	FALSE	FALSE	FALSE	FALSE	FALSE		matter+log10nCount
L6_CT_Frontal	L6 CT	Frontal	SFSWAP	0.890617	0.646303	1	0.343	0.507	-0.0846706	105	146	FALSE	FALSE	FALSE	FALSE	FALSE		matter+log10nCount
L6_CT_Frontal	L6 CT	Frontal	SFXN1	-0.726055	0.0684415	1	0.2	0.5	-0.281018	105	146	FALSE	FALSE	FALSE	FALSE	FALSE		matter+log10nCount
L6_CT_Frontal	L6 CT	Frontal	SFXN5	1.22765	0.039103	1	0.333	0.445	-0.0138291	105	146	FALSE	FALSE	FALSE	FALSE	FALSE		matter+log10nCount
L6_CT_Frontal	L6 CT	Frontal	SGCD	-0.283413	0.376558	1	0.343	0.596	-0.171233	105	146	FALSE	FALSE	FALSE	FALSE	FALSE		matter+log10nCount
L6_CT_Frontal	L6 CT	Frontal	SGCE	0.38247	0.0835756	1	0.286	0.5	-0.158839	105	146	FALSE	FALSE	FALSE	FALSE	FALSE		matter+log10nCount
L6_CT_Frontal	L6 CT	Frontal	SGCG	1.40846	0.00155923	1	0.21	0.178	0.0567515	105	146	FALSE	FALSE	FALSE	FALSE	FALSE		matter+log10nCount
L6_CT_Frontal	L6 CT	Frontal	SGCZ	1.23006	0.0215654	1	0.705	0.418	0.407241	105	146	FALSE	FALSE	FALSE	FALSE	FALSE		matter+log10nCount
L6_CT_Frontal	L6 CT	Frontal	SGIP1	0.36635	0.00936299	1	0.752	0.925	0.0614481	105	146	FALSE	FALSE	FALSE	FALSE	FALSE		matter+log10nCount
L6_CT_Frontal	L6 CT	Frontal	SGK1	2.59106	2.82641e-05	0.762368	0.21	0.425	-0.16621	105	146	FALSE	FALSE	FALSE	FALSE	FALSE		matter+log10nCount
L6_CT_Frontal	L6 CT	Frontal	SGK3	2.6455	4.44432e-05	1	0.352	0.473	-0.0374429	105	146	FALSE	FALSE	FALSE	FALSE	FALSE		matter+log10nCount
L6_CT_Frontal	L6 CT	Frontal	SGMS1	0.797507	5.37423e-05	1	0.457	0.788	-0.167776	105	146	FALSE	FALSE	FALSE	FALSE	FALSE		matter+log10nCount
L6_CT_Frontal	L6 CT	Frontal	SGPP2	-0.45042	0.000382056	1	0.286	0.507	-0.159687	105	146	FALSE	FALSE	FALSE	FALSE	FALSE		matter+log10nCount
L6_CT_Frontal	L6 CT	Frontal	SGSM1	0.752419	0.122119	1	0.638	0.705	0.195434	105	146	FALSE	FALSE	FALSE	FALSE	FALSE		matter+log10nCount
L6_CT_Frontal	L6 CT	Frontal	SGTB	-0.846349	0.252908	1	0.181	0.5	-0.294781	105	146	FALSE	FALSE	FALSE	FALSE	FALSE		matter+log10nCount
L6_CT_Frontal	L6 CT	Frontal	SH3BGRL	1.55358	0.300335	1	0.276	0.336	0.00469667	105	146	FALSE	FALSE	FALSE	FALSE	FALSE		matter+log10nCount
L6_CT_Frontal	L6 CT	Frontal	SH3BGRL2	-0.524421	0.716599	1	0.238	0.562	-0.263275	105	146	FALSE	FALSE	FALSE	FALSE	FALSE		matter+log10nCount
L6_CT_Frontal	L6 CT	Frontal	SH3BP5	-0.868375	0.43212	1	0.19	0.527	-0.303523	105	146	FALSE	FALSE	FALSE	FALSE	FALSE		matter+log10nCount
L6_CT_Frontal	L6 CT	Frontal	SH3D19	2.12766	0.000290841	1	0.314	0.342	0.0341813	105	146	FALSE	FALSE	FALSE	FALSE	FALSE		matter+log10nCount
L6_CT_Frontal	L6 CT	Frontal	SH3GL2	-0.507547	0.0932951	1	0.762	0.966	-0.0395956	105	146	FALSE	FALSE	FALSE	FALSE	FALSE		matter+log10nCount
L6_CT_Frontal	L6 CT	Frontal	SH3GLB1	-0.152452	0.998868	1	0.171	0.466	-0.260274	105	146	FALSE	FALSE	FALSE	FALSE	FALSE		matter+log10nCount
L6_CT_Frontal	L6 CT	Frontal	SH3PXD2A	2.19805	0.0041178	1	0.638	0.479	0.376843	105	146	FALSE	FALSE	FALSE	FALSE	FALSE		matter+log10nCount
L6_CT_Frontal	L6 CT	Frontal	SH3RF3	0.495757	0.0789249	1	0.638	0.774	0.145466	105	146	FALSE	FALSE	FALSE	FALSE	FALSE		matter+log10nCount
L6_CT_Frontal	L6 CT	Frontal	SH3YL1	0.668224	0.982191	1	0.371	0.493	-0.0178735	105	146	FALSE	FALSE	FALSE	FALSE	FALSE		matter+log10nCount
L6_CT_Frontal	L6 CT	Frontal	SHANK1	0.591056	0.780782	1	0.2	0.192	0.0260926	105	146	FALSE	FALSE	FALSE	FALSE	FALSE		matter+log10nCount
L6_CT_Frontal	L6 CT	Frontal	SHANK2	1.06054	0.0210346	1	0.619	0.705	0.219635	105	146	FALSE	FALSE	FALSE	FALSE	FALSE		matter+log10nCount
L6_CT_Frontal	L6 CT	Frontal	SHANK3	0.961006	0.800898	1	0.229	0.295	-0.0213307	105	146	FALSE	FALSE	FALSE	FALSE	FALSE		matter+log10nCount
L6_CT_Frontal	L6 CT	Frontal	SHB	1.72351	0.108085	1	0.181	0.226	-0.0159817	105	146	FALSE	FALSE	FALSE	FALSE	FALSE		matter+log10nCount
L6_CT_Frontal	L6 CT	Frontal	SHC3	-0.238117	0.00384096	1	0.371	0.699	-0.21259	105	146	FALSE	FALSE	FALSE	FALSE	FALSE		matter+log10nCount
L6_CT_Frontal	L6 CT	Frontal	SHISAL1	0.854091	0.435062	1	0.143	0.26	-0.0926288	105	146	FALSE	FALSE	FALSE	FALSE	FALSE		matter+log10nCount
L6_CT_Frontal	L6 CT	Frontal	SHLD2	1.66	0.188063	1	0.286	0.281	0.0575995	105	146	FALSE	FALSE	FALSE	FALSE	FALSE		matter+log10nCount
L6_CT_Frontal	L6 CT	Frontal	SHOC2	-0.261387	0.906865	1	0.171	0.486	-0.275603	105	146	FALSE	FALSE	FALSE	FALSE	FALSE		matter+log10nCount
L6_CT_Frontal	L6 CT	Frontal	SHPRH	0.571794	0.638778	1	0.4	0.712	-0.184279	105	146	FALSE	FALSE	FALSE	FALSE	FALSE		matter+log10nCount
L6_CT_Frontal	L6 CT	Frontal	SHROOM3	0.923038	0.0940607	1	0.19	0.336	-0.106001	105	146	FALSE	FALSE	FALSE	FALSE	FALSE		matter+log10nCount
L6_CT_Frontal	L6 CT	Frontal	SIK3	-0.261387	0.27223	1	0.438	0.87	-0.407567	105	146	FALSE	FALSE	FALSE	FALSE	FALSE		matter+log10nCount
L6_CT_Frontal	L6 CT	Frontal	SIL1	1.25985	0.024799	1	0.4	0.493	0.02818	105	146	FALSE	FALSE	FALSE	FALSE	FALSE		matter+log10nCount
L6_CT_Frontal	L6 CT	Frontal	SIMC1	1.38631	0.0535827	1	0.486	0.486	0.163405	105	146	FALSE	FALSE	FALSE	FALSE	FALSE		matter+log10nCount
L6_CT_Frontal	L6 CT	Frontal	SIN3B	0.528046	0.143586	1	0.352	0.548	-0.087606	105	146	FALSE	FALSE	FALSE	FALSE	FALSE		matter+log10nCount
L6_CT_Frontal	L6 CT	Frontal	SIPA1L1	-0.721867	0.243442	1	0.705	0.952	-0.298826	105	146	FALSE	FALSE	FALSE	FALSE	FALSE		matter+log10nCount
L6_CT_Frontal	L6 CT	Frontal	SIPA1L2	-1.33178	0.00980644	1	0.171	0.466	-0.274364	105	146	FALSE	FALSE	FALSE	FALSE	FALSE		matter+log10nCount
L6_CT_Frontal	L6 CT	Frontal	SIPA1L3	1.12766	0.143961	1	0.314	0.315	0.0613177	105	146	FALSE	FALSE	FALSE	FALSE	FALSE		matter+log10nCount
L6_CT_Frontal	L6 CT	Frontal	SIRPA	-1.45042	0.405054	1	0.248	0.726	-0.450228	105	146	FALSE	FALSE	FALSE	FALSE	FALSE		matter+log10nCount
L6_CT_Frontal	L6 CT	Frontal	SKI	0.475579	0.829978	1	0.171	0.281	-0.0872146	105	146	FALSE	FALSE	FALSE	FALSE	FALSE		matter+log10nCount
L6_CT_Frontal	L6 CT	Frontal	SKP1	-2.07901	0.17135	1	0.105	0.705	-0.594651	105	146	FALSE	FALSE	FALSE	FALSE	FALSE		matter+log10nCount
L6_CT_Frontal	L6 CT	Frontal	SLC12A2	-1.28996	0.895995	1	0.124	0.527	-0.403914	105	146	FALSE	FALSE	FALSE	FALSE	FALSE		matter+log10nCount
L6_CT_Frontal	L6 CT	Frontal	SLC12A5	-3.14891	0.00165422	1	0.143	0.589	-0.448924	105	146	FALSE	FALSE	FALSE	FALSE	FALSE		matter+log10nCount
L6_CT_Frontal	L6 CT	Frontal	SLC12A6	-1.10938	0.767499	1	0.133	0.418	-0.266601	105	146	FALSE	FALSE	FALSE	FALSE	FALSE		matter+log10nCount
L6_CT_Frontal	L6 CT	Frontal	SLC13A3	1.75569	0.147195	1	0.21	0.253	-0.00984997	105	146	FALSE	FALSE	FALSE	FALSE	FALSE		matter+log10nCount
L6_CT_Frontal	L6 CT	Frontal	SLC16A1-AS1	1.10635	0.0267681	1	0.543	0.527	0.18317	105	146	FALSE	TRUE	FALSE	FALSE	FALSE		matter+log10nCount
L6_CT_Frontal	L6 CT	Frontal	SLC16A7	-0.421327	0.0922854	1	0.457	0.671	-0.127202	105	146	FALSE	FALSE	FALSE	FALSE	FALSE		matter+log10nCount
L6_CT_Frontal	L6 CT	Frontal	SLC17A7	-1.30203	0.365074	1	0.229	0.637	-0.368232	105	146	FALSE	FALSE	FALSE	FALSE	FALSE		matter+log10nCount
L6_CT_Frontal	L6 CT	Frontal	SLC18B1	-2.56882	0.0217047	1	0.095	0.493	-0.39152	105	146	FALSE	FALSE	FALSE	FALSE	FALSE		matter+log10nCount
L6_CT_Frontal	L6 CT	Frontal	SLC1A2	-2.3824	0.108081	1	0.114	0.658	-0.544945	105	146	FALSE	FALSE	FALSE	FALSE	FALSE		matter+log10nCount
L6_CT_Frontal	L6 CT	Frontal	SLC20A2	0.797507	0.335706	1	0.314	0.411	-0.0297456	105	146	FALSE	FALSE	FALSE	FALSE	FALSE		matter+log10nCount
L6_CT_Frontal	L6 CT	Frontal	SLC22A10	1.8626	0.13899	1	0.229	0.233	0.0386171	105	146	FALSE	FALSE	FALSE	FALSE	FALSE		matter+log10nCount
L6_CT_Frontal	L6 CT	Frontal	SLC22A15	2.47558	0.0196612	1	0.381	0.39	0.0729941	105	146	FALSE	FALSE	FALSE	FALSE	FALSE		matter+log10nCount
L6_CT_Frontal	L6 CT	Frontal	SLC22A17	-2.06874	0.0446186	1	0.152	0.678	-0.529615	105	146	FALSE	FALSE	FALSE	FALSE	FALSE		matter+log10nCount
L6_CT_Frontal	L6 CT	Frontal	SLC22A23	3.01163	0.000959164	1	0.381	0.377	0.103914	105	146	FALSE	FALSE	FALSE	FALSE	FALSE		matter+log10nCount
L6_CT_Frontal	L6 CT	Frontal	SLC23A2	1.53447	0.00708777	1	0.543	0.589	0.180431	105	146	FALSE	FALSE	FALSE	FALSE	FALSE		matter+log10nCount
L6_CT_Frontal	L6 CT	Frontal	SLC24A2	0.944483	5.00905e-05	1	0.895	0.897	0.265819	105	146	FALSE	FALSE	FALSE	FALSE	FALSE		matter+log10nCount
L6_CT_Frontal	L6 CT	Frontal	SLC25A12	-0.234914	0.513358	1	0.524	0.815	-0.137117	105	146	FALSE	FALSE	FALSE	FALSE	FALSE		matter+log10nCount
L6_CT_Frontal	L6 CT	Frontal	SLC25A16	0.890617	0.907601	1	0.162	0.267	-0.0801044	105	146	FALSE	FALSE	FALSE	FALSE	FALSE		matter+log10nCount
L6_CT_Frontal	L6 CT	Frontal	SLC25A24	0.475579	0.546151	1	0.143	0.281	-0.108284	105	146	FALSE	FALSE	FALSE	FALSE	FALSE		matter+log10nCount
L6_CT_Frontal	L6 CT	Frontal	SLC25A26	1.23457	0.376271	1	0.286	0.295	0.036334	105	146	FALSE	FALSE	FALSE	FALSE	FALSE		matter+log10nCount
L6_CT_Frontal	L6 CT	Frontal	SLC25A27	0.315114	0.396712	1	0.286	0.596	-0.237769	105	146	FALSE	FALSE	FALSE	FALSE	FALSE		matter+log10nCount
L6_CT_Frontal	L6 CT	Frontal	SLC25A28	-0.202493	0.571262	1	0.162	0.363	-0.171298	105	146	FALSE	FALSE	FALSE	FALSE	FALSE		matter+log10nCount
L6_CT_Frontal	L6 CT	Frontal	SLC25A29	2.89062	0.00294173	1	0.248	0.123	0.148728	105	146	FALSE	FALSE	FALSE	FALSE	FALSE		matter+log10nCount
L6_CT_Frontal	L6 CT	Frontal	SLC25A3	-3.98385	2.18218e-05	0.588599	0.076	0.568	-0.508219	105	146	FALSE	FALSE	FALSE	FALSE	FALSE		matter+log10nCount
L6_CT_Frontal	L6 CT	Frontal	SLC25A4	-4.73387	3.51844e-05	0.949029	0.029	0.562	-0.540248	105	146	FALSE	FALSE	FALSE	FALSE	FALSE		matter+log10nCount
L6_CT_Frontal	L6 CT	Frontal	SLC25A46	-1.36092	0.00613832	1	0.162	0.562	-0.374364	105	146	FALSE	FALSE	FALSE	FALSE	FALSE		matter+log10nCount
L6_CT_Frontal	L6 CT	Frontal	SLC2A13	-0.165967	0.195531	1	0.457	0.644	-0.0523157	105	146	FALSE	FALSE	FALSE	FALSE	FALSE		matter+log10nCount
L6_CT_Frontal	L6 CT	Frontal	SLC30A9	0.916152	0.201134	1	0.305	0.568	-0.178735	105	146	FALSE	FALSE	FALSE	FALSE	FALSE		matter+log10nCount
L6_CT_Frontal	L6 CT	Frontal	SLC35A1	0.138544	0.612304	1	0.286	0.548	-0.195564	105	146	FALSE	FALSE	FALSE	FALSE	FALSE		matter+log10nCount
L6_CT_Frontal	L6 CT	Frontal	SLC35E2B	0.60111	0.497022	1	0.143	0.308	-0.136464	105	146	FALSE	FALSE	FALSE	FALSE	FALSE		matter+log10nCount
L6_CT_Frontal	L6 CT	Frontal	SLC35E3	1.36866	0.352205	1	0.171	0.301	-0.0960209	105	146	FALSE	FALSE	FALSE	FALSE	FALSE		matter+log10nCount
L6_CT_Frontal	L6 CT	Frontal	SLC35F5	-0.347543	0.862048	1	0.19	0.514	-0.297782	105	146	FALSE	FALSE	FALSE	FALSE	FALSE		matter+log10nCount
L6_CT_Frontal	L6 CT	Frontal	SLC36A1	-1.00247	0.422979	1	0.171	0.568	-0.343444	105	146	FALSE	FALSE	FALSE	FALSE	FALSE		matter+log10nCount
L6_CT_Frontal	L6 CT	Frontal	SLC36A4	0.619969	0.601381	1	0.295	0.459	-0.086758	105	146	FALSE	FALSE	FALSE	FALSE	FALSE		matter+log10nCount
L6_CT_Frontal	L6 CT	Frontal	SLC37A1	2.69797	0.0692142	1	0.143	0.123	0.0326158	105	146	FALSE	FALSE	FALSE	FALSE	FALSE		matter+log10nCount
L6_CT_Frontal	L6 CT	Frontal	SLC37A3	1.85409	0.851933	1	0.162	0.205	-0.0176125	105	146	FALSE	FALSE	FALSE	FALSE	FALSE		matter+log10nCount
L6_CT_Frontal	L6 CT	Frontal	SLC38A1	-0.109383	0.60525	1	0.305	0.616	-0.210502	105	146	FALSE	FALSE	FALSE	FALSE	FALSE		matter+log10nCount
L6_CT_Frontal	L6 CT	Frontal	SLC38A6	-0.240628	0.296135	1	0.314	0.651	-0.247228	105	146	FALSE	FALSE	FALSE	FALSE	FALSE		matter+log10nCount
L6_CT_Frontal	L6 CT	Frontal	SLC38A9	2.79751	0.0006245	1	0.2	0.24	-0.00534899	105	146	FALSE	FALSE	FALSE	FALSE	FALSE		matter+log10nCount
L6_CT_Frontal	L6 CT	Frontal	SLC39A10	-0.872344	0.565049	1	0.276	0.781	-0.415134	105	146	FALSE	FALSE	FALSE	FALSE	FALSE		matter+log10nCount
L6_CT_Frontal	L6 CT	Frontal	SLC39A11	3.35005	0.000347434	1	0.257	0.377	-0.0540117	105	146	FALSE	FALSE	FALSE	FALSE	FALSE		matter+log10nCount
L6_CT_Frontal	L6 CT	Frontal	SLC41A2	0.144373	0.190373	1	0.381	0.575	-0.0742335	105	146	FALSE	FALSE	FALSE	FALSE	FALSE		matter+log10nCount
L6_CT_Frontal	L6 CT	Frontal	SLC44A5	1.47558	0.110985	1	0.352	0.158	0.21983	105	146	FALSE	FALSE	FALSE	FALSE	FALSE		matter+log10nCount
L6_CT_Frontal	L6 CT	Frontal	SLC4A10	-0.649548	0.259962	1	0.829	0.973	-0.185975	105	146	FALSE	FALSE	FALSE	FALSE	FALSE		matter+log10nCount
L6_CT_Frontal	L6 CT	Frontal	SLC4A4	-0.880565	0.367078	1	0.276	0.705	-0.392564	105	146	FALSE	FALSE	FALSE	FALSE	FALSE		matter+log10nCount
L6_CT_Frontal	L6 CT	Frontal	SLC4A5	2.17602	0.0931232	1	0.19	0.048	0.146053	105	146	FALSE	FALSE	FALSE	FALSE	FALSE		matter+log10nCount
L6_CT_Frontal	L6 CT	Frontal	SLC4A8	0.300492	0.727826	1	0.343	0.596	-0.174364	105	146	FALSE	FALSE	FALSE	FALSE	FALSE		matter+log10nCount
L6_CT_Frontal	L6 CT	Frontal	SLC5A4-AS1	-0.109383	0.674213	1	0.267	0.418	-0.0945205	105	146	FALSE	TRUE	FALSE	FALSE	FALSE		matter+log10nCount
L6_CT_Frontal	L6 CT	Frontal	SLC66A2	0.923038	0.288802	1	0.229	0.288	-0.021396	105	146	FALSE	FALSE	FALSE	FALSE	FALSE		matter+log10nCount
L6_CT_Frontal	L6 CT	Frontal	SLC6A15	-0.575047	0.367454	1	0.333	0.712	-0.30137	105	146	FALSE	FALSE	FALSE	FALSE	FALSE		matter+log10nCount
L6_CT_Frontal	L6 CT	Frontal	SLC6A17	-0.611884	0.336978	1	0.181	0.336	-0.130985	105	146	FALSE	FALSE	FALSE	FALSE	FALSE		matter+log10nCount
L6_CT_Frontal	L6 CT	Frontal	SLC7A1	-0.441959	0.904811	1	0.143	0.336	-0.167906	105	146	FALSE	FALSE	FALSE	FALSE	FALSE		matter+log10nCount
L6_CT_Frontal	L6 CT	Frontal	SLC7A14	-0.495275	0.499212	1	0.324	0.637	-0.242074	105	146	FALSE	FALSE	FALSE	FALSE	FALSE		matter+log10nCount
L6_CT_Frontal	L6 CT	Frontal	SLC8A1	-0.44369	0.00142345	1	1	0.986	-0.153816	105	146	FALSE	FALSE	FALSE	FALSE	FALSE		matter+log10nCount
L6_CT_Frontal	L6 CT	Frontal	SLC8A2	0.153651	0.317482	1	0.352	0.555	-0.0932159	105	146	FALSE	FALSE	FALSE	FALSE	FALSE		matter+log10nCount
L6_CT_Frontal	L6 CT	Frontal	SLC8A3	0.558041	0.539595	1	0.219	0.377	-0.104892	105	146	FALSE	FALSE	FALSE	FALSE	FALSE		matter+log10nCount
L6_CT_Frontal	L6 CT	Frontal	SLC9A6	-1.45042	0.449695	1	0.133	0.411	-0.265101	105	146	FALSE	FALSE	FALSE	FALSE	FALSE		matter+log10nCount
L6_CT_Frontal	L6 CT	Frontal	SLC9C2	2.06054	0.0651753	1	0.162	0.041	0.124201	105	146	FALSE	FALSE	FALSE	FALSE	FALSE		matter+log10nCount
L6_CT_Frontal	L6 CT	Frontal	SLCO3A1	1.68503	0.00423756	1	0.39	0.527	-0.0049576	105	146	FALSE	FALSE	FALSE	FALSE	FALSE		matter+log10nCount
L6_CT_Frontal	L6 CT	Frontal	SLF1	0.186072	0.801993	1	0.305	0.507	-0.116243	105	146	FALSE	FALSE	FALSE	FALSE	FALSE		matter+log10nCount
L6_CT_Frontal	L6 CT	Frontal	SLF2	1.96101	0.00622374	1	0.229	0.336	-0.0622962	105	146	FALSE	FALSE	FALSE	FALSE	FALSE		matter+log10nCount
L6_CT_Frontal	L6 CT	Frontal	SLIT1	0.635236	0.00965989	1	0.762	0.795	0.343183	105	146	FALSE	FALSE	FALSE	FALSE	FALSE		matter+log10nCount
L6_CT_Frontal	L6 CT	Frontal	SLIT3	1.46047	4.36382e-10	1.17705e-05	0.686	0.534	0.432355	105	146	TRUE	FALSE	TRUE	FALSE	FALSE	discovery_only	matter+log10nCount
L6_CT_Frontal	L6 CT	Frontal	SLITRK1	0.738613	0.0567991	1	0.152	0.267	-0.0890411	105	146	FALSE	FALSE	FALSE	FALSE	FALSE		matter+log10nCount
L6_CT_Frontal	L6 CT	Frontal	SLITRK3	-2.52442	0.0789864	1	0.029	0.363	-0.334638	105	146	FALSE	FALSE	FALSE	FALSE	FALSE		matter+log10nCount
L6_CT_Frontal	L6 CT	Frontal	SLITRK4	-2.43131	0.0901618	1	0.124	0.541	-0.410307	105	146	FALSE	FALSE	FALSE	FALSE	FALSE		matter+log10nCount
L6_CT_Frontal	L6 CT	Frontal	SLITRK5	-0.581004	0.00170562	1	0.314	0.74	-0.316895	105	146	FALSE	FALSE	FALSE	FALSE	FALSE		matter+log10nCount
L6_CT_Frontal	L6 CT	Frontal	SLMAP	0.867896	0.212133	1	0.286	0.5	-0.124266	105	146	FALSE	FALSE	FALSE	FALSE	FALSE		matter+log10nCount
L6_CT_Frontal	L6 CT	Frontal	SLTM	-1.10938	0.260695	1	0.124	0.486	-0.344423	105	146	FALSE	FALSE	FALSE	FALSE	FALSE		matter+log10nCount
L6_CT_Frontal	L6 CT	Frontal	SMAD2	-0.467837	0.998427	1	0.238	0.575	-0.306458	105	146	FALSE	FALSE	FALSE	FALSE	FALSE		matter+log10nCount
L6_CT_Frontal	L6 CT	Frontal	SMAD3	0.60111	0.0056406	1	0.19	0.247	-0.0259622	105	146	FALSE	FALSE	FALSE	FALSE	FALSE		matter+log10nCount
L6_CT_Frontal	L6 CT	Frontal	SMAP1	-0.293095	0.821019	1	0.39	0.692	-0.184214	105	146	FALSE	FALSE	FALSE	FALSE	FALSE		matter+log10nCount
L6_CT_Frontal	L6 CT	Frontal	SMAP2	-1.37857	0.00330705	1	0.181	0.719	-0.50835	105	146	FALSE	FALSE	FALSE	FALSE	FALSE		matter+log10nCount
L6_CT_Frontal	L6 CT	Frontal	SMARCA1	-0.168277	1	1	0.276	0.534	-0.197326	105	146	FALSE	FALSE	FALSE	FALSE	FALSE		matter+log10nCount
L6_CT_Frontal	L6 CT	Frontal	SMARCA2	-0.740739	0.532154	1	0.505	0.829	-0.249119	105	146	FALSE	FALSE	FALSE	FALSE	FALSE		matter+log10nCount
L6_CT_Frontal	L6 CT	Frontal	SMARCA4	1.28293	0.400263	1	0.276	0.281	0.0480104	105	146	FALSE	FALSE	FALSE	FALSE	FALSE		matter+log10nCount
L6_CT_Frontal	L6 CT	Frontal	SMARCA5	-1.69435	0.565942	1	0.114	0.452	-0.326549	105	146	FALSE	FALSE	FALSE	FALSE	FALSE		matter+log10nCount
L6_CT_Frontal	L6 CT	Frontal	SMARCC1	1.47558	0.0659666	1	0.238	0.295	-0.0163079	105	146	FALSE	FALSE	FALSE	FALSE	FALSE		matter+log10nCount
L6_CT_Frontal	L6 CT	Frontal	SMARCC2	-2.77235	0.00166014	1	0.105	0.432	-0.327071	105	146	FALSE	FALSE	FALSE	FALSE	FALSE		matter+log10nCount
L6_CT_Frontal	L6 CT	Frontal	SMARCD3	-0.868375	0.0675726	1	0.181	0.582	-0.355121	105	146	FALSE	FALSE	FALSE	FALSE	FALSE		matter+log10nCount
L6_CT_Frontal	L6 CT	Frontal	SMC5	1.10361	0.132417	1	0.324	0.486	-0.0857795	105	146	FALSE	FALSE	FALSE	FALSE	FALSE		matter+log10nCount
L6_CT_Frontal	L6 CT	Frontal	SMC6	-0.354496	0.454064	1	0.152	0.459	-0.278865	105	146	FALSE	FALSE	FALSE	FALSE	FALSE		matter+log10nCount
L6_CT_Frontal	L6 CT	Frontal	SMCHD1	1.12766	0.157475	1	0.333	0.596	-0.133659	105	146	FALSE	FALSE	FALSE	FALSE	FALSE		matter+log10nCount
L6_CT_Frontal	L6 CT	Frontal	SMG1	0.153651	0.820017	1	0.39	0.726	-0.20574	105	146	FALSE	FALSE	FALSE	FALSE	FALSE		matter+log10nCount
L6_CT_Frontal	L6 CT	Frontal	SMG6	0.748598	0.260814	1	0.371	0.527	-0.0427919	105	146	FALSE	FALSE	FALSE	FALSE	FALSE		matter+log10nCount
L6_CT_Frontal	L6 CT	Frontal	SMIM10L1	-3.77235	0.0117296	1	0.038	0.377	-0.338878	105	146	FALSE	FALSE	FALSE	FALSE	FALSE		matter+log10nCount
L6_CT_Frontal	L6 CT	Frontal	SMIM12	0.738613	0.580379	1	0.152	0.295	-0.114612	105	146	FALSE	FALSE	FALSE	FALSE	FALSE		matter+log10nCount
L6_CT_Frontal	L6 CT	Frontal	SMIM13	-1.28996	1	1	0.067	0.384	-0.309198	105	146	FALSE	FALSE	FALSE	FALSE	FALSE		matter+log10nCount
L6_CT_Frontal	L6 CT	Frontal	SMIM7	-0.611884	0.819232	1	0.114	0.267	-0.140444	105	146	FALSE	FALSE	FALSE	FALSE	FALSE		matter+log10nCount
L6_CT_Frontal	L6 CT	Frontal	SMPD3	0.636044	0.745169	1	0.2	0.329	-0.0823222	105	146	FALSE	FALSE	FALSE	FALSE	FALSE		matter+log10nCount
L6_CT_Frontal	L6 CT	Frontal	SMS	-1.69435	0.151839	1	0.067	0.356	-0.278669	105	146	FALSE	FALSE	FALSE	FALSE	FALSE		matter+log10nCount
L6_CT_Frontal	L6 CT	Frontal	SMURF1	0.27627	0.0865117	1	0.362	0.582	-0.126614	105	146	FALSE	FALSE	FALSE	FALSE	FALSE		matter+log10nCount
L6_CT_Frontal	L6 CT	Frontal	SMYD3	0.491881	0.00313873	1	0.914	0.959	0.409393	105	146	FALSE	FALSE	FALSE	FALSE	FALSE		matter+log10nCount
L6_CT_Frontal	L6 CT	Frontal	SNAP25	-1.32609	6.37251e-05	1	0.657	0.979	-0.544423	105	146	FALSE	FALSE	FALSE	FALSE	FALSE		matter+log10nCount
L6_CT_Frontal	L6 CT	Frontal	SNAP25-AS1	-0.331776	0.287772	1	0.171	0.363	-0.158447	105	146	FALSE	TRUE	FALSE	FALSE	FALSE		matter+log10nCount
L6_CT_Frontal	L6 CT	Frontal	SNAP91	0.503324	0.309758	1	0.781	0.911	0.257208	105	146	FALSE	FALSE	FALSE	FALSE	FALSE		matter+log10nCount
L6_CT_Frontal	L6 CT	Frontal	SNAPC3	-1.28996	0.389602	1	0.162	0.418	-0.242727	105	146	FALSE	FALSE	FALSE	FALSE	FALSE		matter+log10nCount
L6_CT_Frontal	L6 CT	Frontal	SNCA	-0.727238	0.785486	1	0.514	0.925	-0.380952	105	146	FALSE	FALSE	FALSE	FALSE	FALSE		matter+log10nCount
L6_CT_Frontal	L6 CT	Frontal	SNCB	-1.96921	0.0157047	1	0.133	0.671	-0.519896	105	146	FALSE	FALSE	FALSE	FALSE	FALSE		matter+log10nCount
L6_CT_Frontal	L6 CT	Frontal	SND1	0.291154	0.0981973	1	0.352	0.616	-0.184214	105	146	FALSE	FALSE	FALSE	FALSE	FALSE		matter+log10nCount
L6_CT_Frontal	L6 CT	Frontal	SNHG14	0.58418	0.0029242	1	1	1	0.672146	105	146	FALSE	TRUE	FALSE	FALSE	FALSE		matter+log10nCount
L6_CT_Frontal	L6 CT	Frontal	SNHG29	-1.93946	0.0658418	1	0.076	0.37	-0.284018	105	146	FALSE	TRUE	FALSE	FALSE	FALSE		matter+log10nCount
L6_CT_Frontal	L6 CT	Frontal	SNHG5	2.25319	0.00350448	1	0.257	0.226	0.0795173	105	146	FALSE	TRUE	FALSE	FALSE	FALSE		matter+log10nCount
L6_CT_Frontal	L6 CT	Frontal	SNN	-3.10938	0.0739341	1	0.048	0.418	-0.36895	105	146	FALSE	FALSE	FALSE	FALSE	FALSE		matter+log10nCount
L6_CT_Frontal	L6 CT	Frontal	SNPH	0.227652	0.360615	1	0.2	0.37	-0.119896	105	146	FALSE	FALSE	FALSE	FALSE	FALSE		matter+log10nCount
L6_CT_Frontal	L6 CT	Frontal	SNRNP70	1.47558	0.0463804	1	0.581	0.589	0.168885	105	146	FALSE	FALSE	FALSE	FALSE	FALSE		matter+log10nCount
L6_CT_Frontal	L6 CT	Frontal	SNRPN	-0.408944	0.88141	1	0.486	0.884	-0.234442	105	146	FALSE	FALSE	FALSE	FALSE	FALSE		matter+log10nCount
L6_CT_Frontal	L6 CT	Frontal	SNTB2	-0.168277	0.0541418	1	0.21	0.473	-0.212329	105	146	FALSE	FALSE	FALSE	FALSE	FALSE		matter+log10nCount
L6_CT_Frontal	L6 CT	Frontal	SNTG1	-0.444002	0.000465401	1	0.79	0.904	-0.0626223	105	146	FALSE	FALSE	FALSE	FALSE	FALSE		matter+log10nCount
L6_CT_Frontal	L6 CT	Frontal	SNTG2	0.961006	0.0749263	1	0.39	0.452	0.0360078	105	146	FALSE	FALSE	FALSE	FALSE	FALSE		matter+log10nCount
L6_CT_Frontal	L6 CT	Frontal	SNX10	-2.20249	0.00867974	1	0.133	0.466	-0.330985	105	146	FALSE	FALSE	FALSE	FALSE	FALSE		matter+log10nCount
L6_CT_Frontal	L6 CT	Frontal	SNX13	0.475579	0.00538922	1	0.333	0.637	-0.208806	105	146	FALSE	FALSE	FALSE	FALSE	FALSE		matter+log10nCount
L6_CT_Frontal	L6 CT	Frontal	SNX14	0.153651	0.757761	1	0.41	0.603	-0.0893673	105	146	FALSE	FALSE	FALSE	FALSE	FALSE		matter+log10nCount
L6_CT_Frontal	L6 CT	Frontal	SNX2	-1.52442	0.344324	1	0.105	0.39	-0.274234	105	146	FALSE	FALSE	FALSE	FALSE	FALSE		matter+log10nCount
L6_CT_Frontal	L6 CT	Frontal	SNX27	-1.77235	0.0712531	1	0.162	0.452	-0.282583	105	146	FALSE	FALSE	FALSE	FALSE	FALSE		matter+log10nCount
L6_CT_Frontal	L6 CT	Frontal	SNX29	2.79751	5.40784e-06	0.145866	0.371	0.363	0.101239	105	146	FALSE	FALSE	FALSE	FALSE	FALSE		matter+log10nCount
L6_CT_Frontal	L6 CT	Frontal	SNX3	-3.33178	2.78085e-05	0.750078	0.086	0.507	-0.428571	105	146	FALSE	FALSE	FALSE	FALSE	FALSE		matter+log10nCount
L6_CT_Frontal	L6 CT	Frontal	SNX32	1.67721	0.149309	1	0.238	0.308	-0.0108284	105	146	FALSE	FALSE	FALSE	FALSE	FALSE		matter+log10nCount
L6_CT_Frontal	L6 CT	Frontal	SNX6	1.47558	0.902487	1	0.219	0.26	-0.00834964	105	146	FALSE	FALSE	FALSE	FALSE	FALSE		matter+log10nCount
L6_CT_Frontal	L6 CT	Frontal	SNX9	0.94951	0.0348816	1	0.352	0.589	-0.117547	105	146	FALSE	FALSE	FALSE	FALSE	FALSE		matter+log10nCount
L6_CT_Frontal	L6 CT	Frontal	SOBP	0.257399	0.0407754	1	0.59	0.788	-0.029028	105	146	FALSE	FALSE	FALSE	FALSE	FALSE		matter+log10nCount
L6_CT_Frontal	L6 CT	Frontal	SOD1	-3.04798	7.67578e-05	1	0.01	0.479	-0.468232	105	146	FALSE	FALSE	FALSE	FALSE	FALSE		matter+log10nCount
L6_CT_Frontal	L6 CT	Frontal	SOD2	-3.27931	0.00867093	1	0.105	0.486	-0.384149	105	146	FALSE	FALSE	FALSE	FALSE	FALSE		matter+log10nCount
L6_CT_Frontal	L6 CT	Frontal	SOGA1	2.28293	0.197508	1	0.21	0.185	0.0495108	105	146	FALSE	FALSE	FALSE	FALSE	FALSE		matter+log10nCount
L6_CT_Frontal	L6 CT	Frontal	SOGA3	-0.813928	0.974246	1	0.257	0.685	-0.372081	105	146	FALSE	FALSE	FALSE	FALSE	FALSE		matter+log10nCount
L6_CT_Frontal	L6 CT	Frontal	SON	-1.62396	0.058423	1	0.267	0.781	-0.503392	105	146	FALSE	FALSE	FALSE	FALSE	FALSE		matter+log10nCount
L6_CT_Frontal	L6 CT	Frontal	SORBS1	-0.987393	0.133874	1	0.495	0.815	-0.29028	105	146	FALSE	FALSE	FALSE	FALSE	FALSE		matter+log10nCount
L6_CT_Frontal	L6 CT	Frontal	SORBS2	-0.113829	0.874148	1	0.933	1	0.234116	105	146	FALSE	FALSE	FALSE	FALSE	FALSE		matter+log10nCount
L6_CT_Frontal	L6 CT	Frontal	SORCS1	-0.488201	0.451981	1	0.714	0.877	-0.00697978	105	146	FALSE	FALSE	FALSE	FALSE	FALSE		matter+log10nCount
L6_CT_Frontal	L6 CT	Frontal	SORCS3	-0.703224	0.771055	1	0.514	0.87	-0.261318	105	146	FALSE	FALSE	FALSE	FALSE	FALSE		matter+log10nCount
L6_CT_Frontal	L6 CT	Frontal	SORL1	-0.810725	0.205779	1	0.457	0.87	-0.422309	105	146	FALSE	FALSE	FALSE	FALSE	FALSE		matter+log10nCount
L6_CT_Frontal	L6 CT	Frontal	SORT1	-0.74015	0.0715731	1	0.362	0.89	-0.582387	105	146	FALSE	FALSE	FALSE	FALSE	FALSE		matter+log10nCount
L6_CT_Frontal	L6 CT	Frontal	SOS1	0.882204	0.00569598	1	0.61	0.664	0.168363	105	146	FALSE	FALSE	FALSE	FALSE	FALSE		matter+log10nCount
L6_CT_Frontal	L6 CT	Frontal	SOS2	1.18607	0.341637	1	0.276	0.377	-0.0448793	105	146	FALSE	FALSE	FALSE	FALSE	FALSE		matter+log10nCount
L6_CT_Frontal	L6 CT	Frontal	SOX5	-1.17181	0.000848735	1	0.771	0.979	-0.454077	105	146	FALSE	FALSE	FALSE	FALSE	FALSE		matter+log10nCount
L6_CT_Frontal	L6 CT	Frontal	SPAG16	-0.22674	0.263079	1	0.543	0.856	-0.13242	105	146	FALSE	FALSE	FALSE	FALSE	FALSE		matter+log10nCount
L6_CT_Frontal	L6 CT	Frontal	SPANXA2-OT1	1.69797	0.0167138	1	0.143	0.144	0.0147423	105	146	FALSE	FALSE	FALSE	FALSE	FALSE		matter+log10nCount
L6_CT_Frontal	L6 CT	Frontal	SPARCL1	-2.15191	9.7861e-12	2.6396e-07	0.657	1	-0.722962	105	146	TRUE	FALSE	TRUE	FALSE	FALSE	discovery_only	matter+log10nCount
L6_CT_Frontal	L6 CT	Frontal	SPART	-0.46302	0.977705	1	0.286	0.514	-0.20835	105	146	FALSE	FALSE	FALSE	FALSE	FALSE		matter+log10nCount
L6_CT_Frontal	L6 CT	Frontal	SPAST	-0.524421	0.832107	1	0.162	0.418	-0.23653	105	146	FALSE	FALSE	FALSE	FALSE	FALSE		matter+log10nCount
L6_CT_Frontal	L6 CT	Frontal	SPATA5	0.775139	0.509274	1	0.219	0.432	-0.157208	105	146	FALSE	FALSE	FALSE	FALSE	FALSE		matter+log10nCount
L6_CT_Frontal	L6 CT	Frontal	SPATA6L	2.79751	0.00533301	1	0.21	0.205	0.038878	105	146	FALSE	FALSE	FALSE	FALSE	FALSE		matter+log10nCount
L6_CT_Frontal	L6 CT	Frontal	SPATA7	0.153651	0.391493	1	0.305	0.555	-0.154468	105	146	FALSE	FALSE	FALSE	FALSE	FALSE		matter+log10nCount
L6_CT_Frontal	L6 CT	Frontal	SPCS2	-1.93946	0.371995	1	0.105	0.404	-0.294194	105	146	FALSE	FALSE	FALSE	FALSE	FALSE		matter+log10nCount
L6_CT_Frontal	L6 CT	Frontal	SPCS3	-2.91674	0.0410195	1	0.124	0.534	-0.405479	105	146	FALSE	FALSE	FALSE	FALSE	FALSE		matter+log10nCount
L6_CT_Frontal	L6 CT	Frontal	SPECC1	1.02812	0.051909	1	0.314	0.555	-0.144162	105	146	FALSE	FALSE	FALSE	FALSE	FALSE		matter+log10nCount
L6_CT_Frontal	L6 CT	Frontal	SPECC1L	0.512105	0.535904	1	0.467	0.712	-0.0721461	105	146	FALSE	FALSE	FALSE	FALSE	FALSE		matter+log10nCount
L6_CT_Frontal	L6 CT	Frontal	SPEF2	0.568688	0.878033	1	0.238	0.336	-0.0397913	105	146	FALSE	FALSE	FALSE	FALSE	FALSE		matter+log10nCount
L6_CT_Frontal	L6 CT	Frontal	SPEN	-0.939458	0.00200007	1	0.248	0.651	-0.370711	105	146	FALSE	FALSE	FALSE	FALSE	FALSE		matter+log10nCount
L6_CT_Frontal	L6 CT	Frontal	SPG7	0.645504	0.430603	1	0.381	0.507	-0.00965427	105	146	FALSE	FALSE	FALSE	FALSE	FALSE		matter+log10nCount
L6_CT_Frontal	L6 CT	Frontal	SPICE1	1.79751	0.0544428	1	0.162	0.281	-0.0818004	105	146	FALSE	FALSE	FALSE	FALSE	FALSE		matter+log10nCount
L6_CT_Frontal	L6 CT	Frontal	SPIDR	0.421131	0.871613	1	0.781	0.877	0.233072	105	146	FALSE	FALSE	FALSE	FALSE	FALSE		matter+log10nCount
L6_CT_Frontal	L6 CT	Frontal	SPIRE2	1.6455	0.506169	1	0.21	0.226	0.018591	105	146	FALSE	FALSE	FALSE	FALSE	FALSE		matter+log10nCount
L6_CT_Frontal	L6 CT	Frontal	SPOCK1	0.475579	0.174225	1	0.676	0.877	-0.0482061	105	146	FALSE	FALSE	FALSE	FALSE	FALSE		matter+log10nCount
L6_CT_Frontal	L6 CT	Frontal	SPOCK2	-1.52442	0.592885	1	0.114	0.534	-0.399217	105	146	FALSE	FALSE	FALSE	FALSE	FALSE		matter+log10nCount
L6_CT_Frontal	L6 CT	Frontal	SPOPL	0.176019	0.998173	1	0.21	0.39	-0.14775	105	146	FALSE	FALSE	FALSE	FALSE	FALSE		matter+log10nCount
L6_CT_Frontal	L6 CT	Frontal	SPPL3	1.00609	0.125848	1	0.381	0.589	-0.0898891	105	146	FALSE	FALSE	FALSE	FALSE	FALSE		matter+log10nCount
L6_CT_Frontal	L6 CT	Frontal	SPRED1	-1.24063	0.366212	1	0.143	0.596	-0.431833	105	146	FALSE	FALSE	FALSE	FALSE	FALSE		matter+log10nCount
L6_CT_Frontal	L6 CT	Frontal	SPRED2	-0.902933	0.272794	1	0.162	0.432	-0.244097	105	146	FALSE	FALSE	FALSE	FALSE	FALSE		matter+log10nCount
L6_CT_Frontal	L6 CT	Frontal	SPRY2	-2.98385	0.0100056	1	0.048	0.363	-0.314286	105	146	FALSE	FALSE	FALSE	FALSE	FALSE		matter+log10nCount
L6_CT_Frontal	L6 CT	Frontal	SPRYD3	-3.33178	0.00500878	1	0.086	0.459	-0.372342	105	146	FALSE	FALSE	FALSE	FALSE	FALSE		matter+log10nCount
L6_CT_Frontal	L6 CT	Frontal	SPTAN1	-0.155187	0.912811	1	0.667	0.89	-0.0560339	105	146	FALSE	FALSE	FALSE	FALSE	FALSE		matter+log10nCount
L6_CT_Frontal	L6 CT	Frontal	SPTBN1	-1.66826	2.05163e-05	0.553386	0.514	0.932	-0.59987	105	146	FALSE	FALSE	FALSE	FALSE	FALSE		matter+log10nCount
L6_CT_Frontal	L6 CT	Frontal	SPTBN2	-0.187386	1	1	0.181	0.397	-0.180104	105	146	FALSE	FALSE	FALSE	FALSE	FALSE		matter+log10nCount
L6_CT_Frontal	L6 CT	Frontal	SPTBN4	0.897812	0.0101971	1	0.686	0.705	0.257273	105	146	FALSE	FALSE	FALSE	FALSE	FALSE		matter+log10nCount
L6_CT_Frontal	L6 CT	Frontal	SRCIN1	1.47558	0.116356	1	0.314	0.404	-0.0143509	105	146	FALSE	FALSE	FALSE	FALSE	FALSE		matter+log10nCount
L6_CT_Frontal	L6 CT	Frontal	SREK1	-0.524421	0.0305001	1	0.238	0.603	-0.328115	105	146	FALSE	FALSE	FALSE	FALSE	FALSE		matter+log10nCount
L6_CT_Frontal	L6 CT	Frontal	SRGAP2	0.269128	0.206971	1	0.371	0.589	-0.126288	105	146	FALSE	FALSE	FALSE	FALSE	FALSE		matter+log10nCount
L6_CT_Frontal	L6 CT	Frontal	SRGAP3	1.6455	0.0565671	1	0.324	0.438	-0.0302674	105	146	FALSE	FALSE	FALSE	FALSE	FALSE		matter+log10nCount
L6_CT_Frontal	L6 CT	Frontal	SRP14	-2.74681	0.00230235	1	0.048	0.507	-0.454925	105	146	FALSE	FALSE	FALSE	FALSE	FALSE		matter+log10nCount
L6_CT_Frontal	L6 CT	Frontal	SRP9	-2.77235	0.0434031	1	0.038	0.445	-0.407763	105	146	FALSE	FALSE	FALSE	FALSE	FALSE		matter+log10nCount
L6_CT_Frontal	L6 CT	Frontal	SRPK1	-0.471954	0.615155	1	0.248	0.61	-0.298565	105	146	FALSE	FALSE	FALSE	FALSE	FALSE		matter+log10nCount
L6_CT_Frontal	L6 CT	Frontal	SRPK2	0.311192	0.272542	1	0.6	0.89	-0.114025	105	146	FALSE	FALSE	FALSE	FALSE	FALSE		matter+log10nCount
L6_CT_Frontal	L6 CT	Frontal	SRPRA	-2.10938	0.124017	1	0.076	0.384	-0.30848	105	146	FALSE	FALSE	FALSE	FALSE	FALSE		matter+log10nCount
L6_CT_Frontal	L6 CT	Frontal	SRRM2	0.445205	0.718902	1	0.714	0.932	-0.030985	105	146	FALSE	FALSE	FALSE	FALSE	FALSE		matter+log10nCount
L6_CT_Frontal	L6 CT	Frontal	SRRM3	1.49604	0.107239	1	0.667	0.589	0.362296	105	146	FALSE	FALSE	FALSE	FALSE	FALSE		matter+log10nCount
L6_CT_Frontal	L6 CT	Frontal	SRRM4	0.197044	0.540277	1	0.781	0.87	0.206849	105	146	FALSE	FALSE	FALSE	FALSE	FALSE		matter+log10nCount
L6_CT_Frontal	L6 CT	Frontal	SRSF11	-0.649952	0.585513	1	0.419	0.884	-0.413633	105	146	FALSE	FALSE	FALSE	FALSE	FALSE		matter+log10nCount
L6_CT_Frontal	L6 CT	Frontal	SRSF4	0.475579	0.341275	1	0.219	0.479	-0.200522	105	146	FALSE	FALSE	FALSE	FALSE	FALSE		matter+log10nCount
L6_CT_Frontal	L6 CT	Frontal	SRSF7	-2.10938	0.199253	1	0.057	0.425	-0.363862	105	146	FALSE	FALSE	FALSE	FALSE	FALSE		matter+log10nCount
L6_CT_Frontal	L6 CT	Frontal	SSB	-3.10938	0.00457662	1	0.048	0.452	-0.40574	105	146	FALSE	FALSE	FALSE	FALSE	FALSE		matter+log10nCount
L6_CT_Frontal	L6 CT	Frontal	SSH1	2.24111	0.0921236	1	0.229	0.295	-0.0180691	105	146	FALSE	FALSE	FALSE	FALSE	FALSE		matter+log10nCount
L6_CT_Frontal	L6 CT	Frontal	SSH2	0.935011	0.00212211	1	0.676	0.822	0.106458	105	146	FALSE	FALSE	FALSE	FALSE	FALSE		matter+log10nCount
L6_CT_Frontal	L6 CT	Frontal	SSTR2	-0.708846	0.000215207	1	0.171	0.411	-0.21422	105	146	FALSE	FALSE	FALSE	FALSE	FALSE		matter+log10nCount
L6_CT_Frontal	L6 CT	Frontal	SSX2IP	-1.15914	0.650749	1	0.248	0.74	-0.460404	105	146	FALSE	FALSE	FALSE	FALSE	FALSE		matter+log10nCount
L6_CT_Frontal	L6 CT	Frontal	ST13	-3.22486	0.000243704	1	0.067	0.568	-0.50998	105	146	FALSE	FALSE	FALSE	FALSE	FALSE		matter+log10nCount
L6_CT_Frontal	L6 CT	Frontal	ST3GAL1	0.113009	0.171935	1	0.314	0.39	-0.019439	105	146	FALSE	FALSE	FALSE	FALSE	FALSE		matter+log10nCount
L6_CT_Frontal	L6 CT	Frontal	ST3GAL3	1.67721	0.0011933	1	0.324	0.5	-0.0522505	105	146	FALSE	FALSE	FALSE	FALSE	FALSE		matter+log10nCount
L6_CT_Frontal	L6 CT	Frontal	ST3GAL6	-1.67642	0.000290888	1	0.19	0.589	-0.392042	105	146	FALSE	FALSE	FALSE	FALSE	FALSE		matter+log10nCount
L6_CT_Frontal	L6 CT	Frontal	ST5	-0.216299	0.379073	1	0.124	0.356	-0.206523	105	146	FALSE	FALSE	FALSE	FALSE	FALSE		matter+log10nCount
L6_CT_Frontal	L6 CT	Frontal	ST6GAL2	-0.46302	0.309604	1	0.39	0.705	-0.225701	105	146	FALSE	FALSE	FALSE	FALSE	FALSE		matter+log10nCount
L6_CT_Frontal	L6 CT	Frontal	ST6GALNAC3	1.47558	0.00458713	1	0.343	0.493	-0.0605349	105	146	FALSE	FALSE	FALSE	FALSE	FALSE		matter+log10nCount
L6_CT_Frontal	L6 CT	Frontal	ST6GALNAC5	0.39963	0.22787	1	0.381	0.466	-0.00717547	105	146	FALSE	FALSE	FALSE	FALSE	FALSE		matter+log10nCount
L6_CT_Frontal	L6 CT	Frontal	ST7	-0.46302	0.225304	1	0.362	0.658	-0.208676	105	146	FALSE	FALSE	FALSE	FALSE	FALSE		matter+log10nCount
L6_CT_Frontal	L6 CT	Frontal	ST8SIA1	-0.473795	0.650606	1	0.4	0.664	-0.161187	105	146	FALSE	FALSE	FALSE	FALSE	FALSE		matter+log10nCount
L6_CT_Frontal	L6 CT	Frontal	ST8SIA3	-1.22486	0.203116	1	0.257	0.726	-0.419765	105	146	FALSE	FALSE	FALSE	FALSE	FALSE		matter+log10nCount
L6_CT_Frontal	L6 CT	Frontal	ST8SIA5	-0.28115	0.281894	1	0.295	0.61	-0.218787	105	146	FALSE	FALSE	FALSE	FALSE	FALSE		matter+log10nCount
L6_CT_Frontal	L6 CT	Frontal	STAG1	0.415458	0.0385458	1	0.562	0.815	-0.0949772	105	146	FALSE	FALSE	FALSE	FALSE	FALSE		matter+log10nCount
L6_CT_Frontal	L6 CT	Frontal	STAMBPL1	-0.28115	0.30218	1	0.314	0.623	-0.253098	105	146	FALSE	FALSE	FALSE	FALSE	FALSE		matter+log10nCount
L6_CT_Frontal	L6 CT	Frontal	STARD13	0.742366	0.000376318	1	0.676	0.76	0.122896	105	146	FALSE	FALSE	FALSE	FALSE	FALSE		matter+log10nCount
L6_CT_Frontal	L6 CT	Frontal	STARD9	1.18607	0.365406	1	0.257	0.377	-0.0588389	105	146	FALSE	FALSE	FALSE	FALSE	FALSE		matter+log10nCount
L6_CT_Frontal	L6 CT	Frontal	STAT4	0.153651	0.564638	1	0.305	0.438	-0.0685584	105	146	FALSE	FALSE	FALSE	FALSE	FALSE		matter+log10nCount
L6_CT_Frontal	L6 CT	Frontal	STAU2	0.118644	0.740539	1	0.581	0.815	-0.0639269	105	146	FALSE	FALSE	FALSE	FALSE	FALSE		matter+log10nCount
L6_CT_Frontal	L6 CT	Frontal	STEAP2	-1.52442	0.353355	1	0.095	0.336	-0.234377	105	146	FALSE	FALSE	FALSE	FALSE	FALSE		matter+log10nCount
L6_CT_Frontal	L6 CT	Frontal	STK24	-0.886991	0.0550196	1	0.095	0.384	-0.270189	105	146	FALSE	FALSE	FALSE	FALSE	FALSE		matter+log10nCount
L6_CT_Frontal	L6 CT	Frontal	STK32C	2.47558	0.0247391	1	0.171	0.171	0.0217221	105	146	FALSE	FALSE	FALSE	FALSE	FALSE		matter+log10nCount
L6_CT_Frontal	L6 CT	Frontal	STK38	-0.161851	0.718636	1	0.267	0.5	-0.187149	105	146	FALSE	FALSE	FALSE	FALSE	FALSE		matter+log10nCount
L6_CT_Frontal	L6 CT	Frontal	STK38L	-0.386917	0.995168	1	0.2	0.411	-0.175473	105	146	FALSE	FALSE	FALSE	FALSE	FALSE		matter+log10nCount
L6_CT_Frontal	L6 CT	Frontal	STK39	0.627582	0.00846816	1	0.448	0.774	-0.169602	105	146	FALSE	FALSE	FALSE	FALSE	FALSE		matter+log10nCount
L6_CT_Frontal	L6 CT	Frontal	STMN1	-2.64544	0.000362626	1	0.19	0.808	-0.657143	105	146	FALSE	FALSE	FALSE	FALSE	FALSE		matter+log10nCount
L6_CT_Frontal	L6 CT	Frontal	STMN2	-1.93585	0.000150868	1	0.343	0.877	-0.579909	105	146	FALSE	FALSE	FALSE	FALSE	FALSE		matter+log10nCount
L6_CT_Frontal	L6 CT	Frontal	STMN3	-1.31292	0.233312	1	0.219	0.603	-0.362035	105	146	FALSE	FALSE	FALSE	FALSE	FALSE		matter+log10nCount
L6_CT_Frontal	L6 CT	Frontal	STMN4	-2.00985	0.0587214	1	0.162	0.514	-0.351337	105	146	FALSE	FALSE	FALSE	FALSE	FALSE		matter+log10nCount
L6_CT_Frontal	L6 CT	Frontal	STOX2	-0.326482	0.405769	1	0.419	0.815	-0.29165	105	146	FALSE	FALSE	FALSE	FALSE	FALSE		matter+log10nCount
L6_CT_Frontal	L6 CT	Frontal	STRBP	-0.853729	0.00560108	1	0.467	0.822	-0.324853	105	146	FALSE	FALSE	FALSE	FALSE	FALSE		matter+log10nCount
L6_CT_Frontal	L6 CT	Frontal	STRN3	0.273945	0.681725	1	0.324	0.616	-0.221135	105	146	FALSE	FALSE	FALSE	FALSE	FALSE		matter+log10nCount
L6_CT_Frontal	L6 CT	Frontal	STS	0.645504	0.117164	1	0.152	0.267	-0.0851272	105	146	FALSE	FALSE	FALSE	FALSE	FALSE		matter+log10nCount
L6_CT_Frontal	L6 CT	Frontal	STT3B	-0.611884	0.568639	1	0.162	0.466	-0.287867	105	146	FALSE	FALSE	FALSE	FALSE	FALSE		matter+log10nCount
L6_CT_Frontal	L6 CT	Frontal	STUM	1.01615	0.545492	1	0.229	0.26	-0.00665362	105	146	FALSE	FALSE	FALSE	FALSE	FALSE		matter+log10nCount
L6_CT_Frontal	L6 CT	Frontal	STX16	0.771035	0.0448532	1	0.41	0.568	-0.0571429	105	146	FALSE	FALSE	FALSE	FALSE	FALSE		matter+log10nCount
L6_CT_Frontal	L6 CT	Frontal	STX18-AS1	1.89062	0.00183481	1	0.495	0.39	0.232681	105	146	FALSE	TRUE	FALSE	FALSE	FALSE		matter+log10nCount
L6_CT_Frontal	L6 CT	Frontal	STX1A	-1.98385	0.048197	1	0.133	0.637	-0.493738	105	146	FALSE	FALSE	FALSE	FALSE	FALSE		matter+log10nCount
L6_CT_Frontal	L6 CT	Frontal	STX1B	-1.26139	0.9099	1	0.162	0.568	-0.378604	105	146	FALSE	FALSE	FALSE	FALSE	FALSE		matter+log10nCount
L6_CT_Frontal	L6 CT	Frontal	STX7	-0.487895	0.0764883	1	0.314	0.664	-0.280757	105	146	FALSE	FALSE	FALSE	FALSE	FALSE		matter+log10nCount
L6_CT_Frontal	L6 CT	Frontal	STX8	2.47558	2.81527e-05	0.759364	0.41	0.473	0.0751468	105	146	FALSE	FALSE	FALSE	FALSE	FALSE		matter+log10nCount
L6_CT_Frontal	L6 CT	Frontal	STXBP1	-0.762113	0.194489	1	0.714	0.945	-0.179778	105	146	FALSE	FALSE	FALSE	FALSE	FALSE		matter+log10nCount
L6_CT_Frontal	L6 CT	Frontal	STXBP5	-0.125872	0.755932	1	0.743	0.932	-0.0178082	105	146	FALSE	FALSE	FALSE	FALSE	FALSE		matter+log10nCount
L6_CT_Frontal	L6 CT	Frontal	STXBP5-AS1	0.566345	0.0666892	1	0.686	0.651	0.269928	105	146	FALSE	TRUE	FALSE	FALSE	FALSE		matter+log10nCount
L6_CT_Frontal	L6 CT	Frontal	STXBP5L	0.617932	1.10852e-05	0.299002	1	0.986	0.689889	105	146	FALSE	FALSE	FALSE	FALSE	FALSE		matter+log10nCount
L6_CT_Frontal	L6 CT	Frontal	SUCLG1	-1.28996	0.152276	1	0.095	0.411	-0.299935	105	146	FALSE	FALSE	FALSE	FALSE	FALSE		matter+log10nCount
L6_CT_Frontal	L6 CT	Frontal	SUCLG2-AS1	1.36866	0.0599509	1	0.162	0.082	0.0842792	105	146	FALSE	TRUE	FALSE	FALSE	FALSE		matter+log10nCount
L6_CT_Frontal	L6 CT	Frontal	SUCO	-0.717066	0.862114	1	0.152	0.452	-0.282453	105	146	FALSE	FALSE	FALSE	FALSE	FALSE		matter+log10nCount
L6_CT_Frontal	L6 CT	Frontal	SUDS3	-0.868375	0.816357	1	0.21	0.534	-0.292759	105	146	FALSE	FALSE	FALSE	FALSE	FALSE		matter+log10nCount
L6_CT_Frontal	L6 CT	Frontal	SUGCT	1.69797	0.578716	1	0.19	0.123	0.0815395	105	146	FALSE	FALSE	FALSE	FALSE	FALSE		matter+log10nCount
L6_CT_Frontal	L6 CT	Frontal	SUGP2	0.32748	0.106308	1	0.552	0.719	0.00163079	105	146	FALSE	FALSE	FALSE	FALSE	FALSE		matter+log10nCount
L6_CT_Frontal	L6 CT	Frontal	SUGT1	-1.18739	0.148779	1	0.143	0.541	-0.387215	105	146	FALSE	FALSE	FALSE	FALSE	FALSE		matter+log10nCount
L6_CT_Frontal	L6 CT	Frontal	SULF1	-0.334596	0.265901	1	0.581	0.767	-0.0762557	105	146	FALSE	FALSE	FALSE	FALSE	FALSE		matter+log10nCount
L6_CT_Frontal	L6 CT	Frontal	SULT4A1	-2.36572	0.00882831	1	0.143	0.603	-0.459491	105	146	FALSE	FALSE	FALSE	FALSE	FALSE		matter+log10nCount
L6_CT_Frontal	L6 CT	Frontal	SUMF1	1.57511	0.00868084	1	0.4	0.39	0.110437	105	146	FALSE	FALSE	FALSE	FALSE	FALSE		matter+log10nCount
L6_CT_Frontal	L6 CT	Frontal	SUMO2	-3.27931	0.00227134	1	0.048	0.466	-0.423353	105	146	FALSE	FALSE	FALSE	FALSE	FALSE		matter+log10nCount
L6_CT_Frontal	L6 CT	Frontal	SUN1	0.530027	0.000218535	1	0.371	0.637	-0.126158	105	146	FALSE	FALSE	FALSE	FALSE	FALSE		matter+log10nCount
L6_CT_Frontal	L6 CT	Frontal	SUPT16H	-2.10938	0.180242	1	0.076	0.452	-0.376647	105	146	FALSE	FALSE	FALSE	FALSE	FALSE		matter+log10nCount
L6_CT_Frontal	L6 CT	Frontal	SUPT20H	-0.611884	0.00100317	1	0.162	0.39	-0.20985	105	146	FALSE	FALSE	FALSE	FALSE	FALSE		matter+log10nCount
L6_CT_Frontal	L6 CT	Frontal	SUPT3H	0.395409	0.0213984	1	0.619	0.856	-0.0228311	105	146	FALSE	FALSE	FALSE	FALSE	FALSE		matter+log10nCount
L6_CT_Frontal	L6 CT	Frontal	SUPT6H	-0.964994	0.347617	1	0.171	0.5	-0.304958	105	146	FALSE	FALSE	FALSE	FALSE	FALSE		matter+log10nCount
L6_CT_Frontal	L6 CT	Frontal	SUSD4	0.833131	0.342902	1	0.448	0.527	0.0854534	105	146	FALSE	FALSE	FALSE	FALSE	FALSE		matter+log10nCount
L6_CT_Frontal	L6 CT	Frontal	SV2A	-1.02692	1	1	0.105	0.452	-0.320809	105	146	FALSE	FALSE	FALSE	FALSE	FALSE		matter+log10nCount
L6_CT_Frontal	L6 CT	Frontal	SV2B	-0.759524	0.415971	1	0.733	0.979	-0.278213	105	146	FALSE	FALSE	FALSE	FALSE	FALSE		matter+log10nCount
L6_CT_Frontal	L6 CT	Frontal	SVOP	0.113009	0.500792	1	0.438	0.589	-0.0221135	105	146	FALSE	FALSE	FALSE	FALSE	FALSE		matter+log10nCount
L6_CT_Frontal	L6 CT	Frontal	SYBU	0.364548	0.273881	1	0.324	0.555	-0.148271	105	146	FALSE	FALSE	FALSE	FALSE	FALSE		matter+log10nCount
L6_CT_Frontal	L6 CT	Frontal	SYCP2L	2.73861	0.000554401	1	0.276	0.151	0.153033	105	146	FALSE	FALSE	FALSE	FALSE	FALSE		matter+log10nCount
L6_CT_Frontal	L6 CT	Frontal	SYMPK	1.06054	0.658405	1	0.238	0.37	-0.070972	105	146	FALSE	FALSE	FALSE	FALSE	FALSE		matter+log10nCount
L6_CT_Frontal	L6 CT	Frontal	SYN1	-2.03899	0.124373	1	0.133	0.534	-0.399609	105	146	FALSE	FALSE	FALSE	FALSE	FALSE		matter+log10nCount
L6_CT_Frontal	L6 CT	Frontal	SYN2	-0.254814	0.346648	1	0.752	0.932	0.0147423	105	146	FALSE	FALSE	FALSE	FALSE	FALSE		matter+log10nCount
L6_CT_Frontal	L6 CT	Frontal	SYN3	0.806785	0.532688	1	0.352	0.349	0.0635356	105	146	FALSE	FALSE	FALSE	FALSE	FALSE		matter+log10nCount
L6_CT_Frontal	L6 CT	Frontal	SYNDIG1	1.0813	0.0232405	1	0.41	0.637	-0.0587084	105	146	FALSE	FALSE	FALSE	FALSE	FALSE		matter+log10nCount
L6_CT_Frontal	L6 CT	Frontal	SYNE1	-0.784065	0.00197396	1	0.752	0.925	-0.185845	105	146	FALSE	FALSE	FALSE	FALSE	FALSE		matter+log10nCount
L6_CT_Frontal	L6 CT	Frontal	SYNGAP1	0.945064	0.180974	1	0.229	0.39	-0.0993477	105	146	FALSE	FALSE	FALSE	FALSE	FALSE		matter+log10nCount
L6_CT_Frontal	L6 CT	Frontal	SYNGR1	-0.524421	0.921879	1	0.152	0.404	-0.217808	105	146	FALSE	FALSE	FALSE	FALSE	FALSE		matter+log10nCount
L6_CT_Frontal	L6 CT	Frontal	SYNGR3	-3.61188	0.00159908	1	0.048	0.363	-0.320157	105	146	FALSE	FALSE	FALSE	FALSE	FALSE		matter+log10nCount
L6_CT_Frontal	L6 CT	Frontal	SYNJ1	-1.20892	0.935535	1	0.2	0.678	-0.457599	105	146	FALSE	FALSE	FALSE	FALSE	FALSE		matter+log10nCount
L6_CT_Frontal	L6 CT	Frontal	SYNJ2	1.30565	0.00144381	1	0.219	0.493	-0.232616	105	146	FALSE	FALSE	FALSE	FALSE	FALSE		matter+log10nCount
L6_CT_Frontal	L6 CT	Frontal	SYNPO2	-0.348391	0.705084	1	0.571	0.863	-0.100326	105	146	FALSE	FALSE	FALSE	FALSE	FALSE		matter+log10nCount
L6_CT_Frontal	L6 CT	Frontal	SYNPR	0.320301	0.0718828	1	0.476	0.548	0.0473581	105	146	FALSE	FALSE	FALSE	FALSE	FALSE		matter+log10nCount
L6_CT_Frontal	L6 CT	Frontal	SYNRG	-2.84635	0.00444835	1	0.114	0.486	-0.369276	105	146	FALSE	FALSE	FALSE	FALSE	FALSE		matter+log10nCount
L6_CT_Frontal	L6 CT	Frontal	SYP	-1.3677	0.0204271	1	0.238	0.753	-0.472016	105	146	FALSE	FALSE	FALSE	FALSE	FALSE		matter+log10nCount
L6_CT_Frontal	L6 CT	Frontal	SYT1	-0.3122	0.0881647	1	1	1	-0.0563601	105	146	FALSE	FALSE	FALSE	FALSE	FALSE		matter+log10nCount
L6_CT_Frontal	L6 CT	Frontal	SYT11	-2.26139	0.0240818	1	0.162	0.822	-0.686758	105	146	FALSE	FALSE	FALSE	FALSE	FALSE		matter+log10nCount
L6_CT_Frontal	L6 CT	Frontal	SYT12	3.38247	0.00982487	1	0.133	0.151	0.00221787	105	146	FALSE	FALSE	FALSE	FALSE	FALSE		matter+log10nCount
L6_CT_Frontal	L6 CT	Frontal	SYT13	-1.18739	0.0575212	1	0.067	0.336	-0.259361	105	146	FALSE	FALSE	FALSE	FALSE	FALSE		matter+log10nCount
L6_CT_Frontal	L6 CT	Frontal	SYT14	0.153651	0.294004	1	0.552	0.733	0.0268102	105	146	FALSE	FALSE	FALSE	FALSE	FALSE		matter+log10nCount
L6_CT_Frontal	L6 CT	Frontal	SYT16	-1.12136	0.0391821	1	0.514	0.925	-0.380039	105	146	FALSE	FALSE	FALSE	FALSE	FALSE		matter+log10nCount
L6_CT_Frontal	L6 CT	Frontal	SYT4	-2.84635	0.00210399	1	0.152	0.664	-0.524005	105	146	FALSE	FALSE	FALSE	FALSE	FALSE		matter+log10nCount
L6_CT_Frontal	L6 CT	Frontal	SYT5	-0.524421	0.998431	1	0.181	0.315	-0.120222	105	146	FALSE	FALSE	FALSE	FALSE	FALSE		matter+log10nCount
L6_CT_Frontal	L6 CT	Frontal	SYT6	-0.39889	0.901701	1	0.162	0.336	-0.154077	105	146	FALSE	FALSE	FALSE	FALSE	FALSE		matter+log10nCount
L6_CT_Frontal	L6 CT	Frontal	SYT7	0.127656	0.447005	1	0.514	0.685	0.000130463	105	146	FALSE	FALSE	FALSE	FALSE	FALSE		matter+log10nCount
L6_CT_Frontal	L6 CT	Frontal	SYTL2	1.2461	0.00502326	1	0.4	0.459	0.0663405	105	146	FALSE	FALSE	FALSE	FALSE	FALSE		matter+log10nCount
L6_CT_Frontal	L6 CT	Frontal	TAB2	-0.391154	0.580777	1	0.286	0.521	-0.20287	105	146	FALSE	FALSE	FALSE	FALSE	FALSE		matter+log10nCount
L6_CT_Frontal	L6 CT	Frontal	TACC1	0.40519	0.0416589	1	0.248	0.753	-0.41983	105	146	FALSE	FALSE	FALSE	FALSE	FALSE		matter+log10nCount
L6_CT_Frontal	L6 CT	Frontal	TACC2	0.170724	0.568807	1	0.229	0.432	-0.137834	105	146	FALSE	FALSE	FALSE	FALSE	FALSE		matter+log10nCount
L6_CT_Frontal	L6 CT	Frontal	TAF1	1.36866	0.051588	1	0.21	0.301	-0.054925	105	146	FALSE	FALSE	FALSE	FALSE	FALSE		matter+log10nCount
L6_CT_Frontal	L6 CT	Frontal	TAF1D	1.19547	0.0858508	1	0.333	0.479	-0.0406393	105	146	FALSE	FALSE	FALSE	FALSE	FALSE		matter+log10nCount
L6_CT_Frontal	L6 CT	Frontal	TAF4B	0.961006	0.23084	1	0.21	0.315	-0.0661448	105	146	FALSE	FALSE	FALSE	FALSE	FALSE		matter+log10nCount
L6_CT_Frontal	L6 CT	Frontal	TAFA2	0.29603	0.474942	1	0.657	0.582	0.207567	105	146	FALSE	FALSE	FALSE	FALSE	FALSE		matter+log10nCount
L6_CT_Frontal	L6 CT	Frontal	TAFA5	2.56304	0.169558	1	0.238	0.212	0.0615786	105	146	FALSE	FALSE	FALSE	FALSE	FALSE		matter+log10nCount
L6_CT_Frontal	L6 CT	Frontal	TAGLN3	-3.02085	3.84513e-05	1	0.124	0.719	-0.624397	105	146	FALSE	FALSE	FALSE	FALSE	FALSE		matter+log10nCount
L6_CT_Frontal	L6 CT	Frontal	TANC2	0.203666	0.00347058	1	0.819	0.945	0.142466	105	146	FALSE	FALSE	FALSE	FALSE	FALSE		matter+log10nCount
L6_CT_Frontal	L6 CT	Frontal	TANGO6	2.8679	0.0356898	1	0.257	0.205	0.0948467	105	146	FALSE	FALSE	FALSE	FALSE	FALSE		matter+log10nCount
L6_CT_Frontal	L6 CT	Frontal	TANK	-0.524421	0.584913	1	0.2	0.411	-0.176125	105	146	FALSE	FALSE	FALSE	FALSE	FALSE		matter+log10nCount
L6_CT_Frontal	L6 CT	Frontal	TAOK1	0.365955	0.223214	1	0.505	0.76	-0.0883235	105	146	FALSE	FALSE	FALSE	FALSE	FALSE		matter+log10nCount
L6_CT_Frontal	L6 CT	Frontal	TAOK3	1.59757	0.0495672	1	0.438	0.575	0.0180039	105	146	FALSE	FALSE	FALSE	FALSE	FALSE		matter+log10nCount
L6_CT_Frontal	L6 CT	Frontal	TAPT1-AS1	2.17602	0.00417738	1	0.352	0.445	-0.00391389	105	146	FALSE	TRUE	FALSE	FALSE	FALSE		matter+log10nCount
L6_CT_Frontal	L6 CT	Frontal	TARBP1	0.222813	0.246605	1	0.533	0.815	-0.0500978	105	146	FALSE	FALSE	FALSE	FALSE	FALSE		matter+log10nCount
L6_CT_Frontal	L6 CT	Frontal	TARSL2	1.54597	0.0558641	1	0.276	0.404	-0.047619	105	146	FALSE	FALSE	FALSE	FALSE	FALSE		matter+log10nCount
L6_CT_Frontal	L6 CT	Frontal	TASOR	-1.10938	0.126784	1	0.2	0.61	-0.381083	105	146	FALSE	FALSE	FALSE	FALSE	FALSE		matter+log10nCount
L6_CT_Frontal	L6 CT	Frontal	TASOR2	-0.372418	0.11165	1	0.19	0.61	-0.368232	105	146	FALSE	FALSE	FALSE	FALSE	FALSE		matter+log10nCount
L6_CT_Frontal	L6 CT	Frontal	TAX1BP1	-0.717066	0.78007	1	0.248	0.678	-0.403849	105	146	FALSE	FALSE	FALSE	FALSE	FALSE		matter+log10nCount
L6_CT_Frontal	L6 CT	Frontal	TBC1D1	0.295007	0.865839	1	0.2	0.425	-0.183301	105	146	FALSE	FALSE	FALSE	FALSE	FALSE		matter+log10nCount
L6_CT_Frontal	L6 CT	Frontal	TBC1D15	1.09707	0.0443812	1	0.295	0.452	-0.088454	105	146	FALSE	FALSE	FALSE	FALSE	FALSE		matter+log10nCount
L6_CT_Frontal	L6 CT	Frontal	TBC1D19	0.342313	0.00981845	1	0.41	0.651	-0.110241	105	146	FALSE	FALSE	FALSE	FALSE	FALSE		matter+log10nCount
L6_CT_Frontal	L6 CT	Frontal	TBC1D22A	1.84481	0.0014195	1	0.419	0.384	0.148076	105	146	FALSE	FALSE	FALSE	FALSE	FALSE		matter+log10nCount
L6_CT_Frontal	L6 CT	Frontal	TBC1D23	0.253187	0.71413	1	0.2	0.397	-0.159426	105	146	FALSE	FALSE	FALSE	FALSE	FALSE		matter+log10nCount
L6_CT_Frontal	L6 CT	Frontal	TBC1D2B	0.475579	0.788717	1	0.21	0.363	-0.107567	105	146	FALSE	FALSE	FALSE	FALSE	FALSE		matter+log10nCount
L6_CT_Frontal	L6 CT	Frontal	TBC1D30	1.85409	0.0547295	1	0.152	0.267	-0.0775603	105	146	FALSE	FALSE	FALSE	FALSE	FALSE		matter+log10nCount
L6_CT_Frontal	L6 CT	Frontal	TBC1D32	1.21254	0.112588	1	0.486	0.623	0.0484018	105	146	FALSE	FALSE	FALSE	FALSE	FALSE		matter+log10nCount
L6_CT_Frontal	L6 CT	Frontal	TBC1D4	0.124107	0.837306	1	0.371	0.582	-0.0968037	105	146	FALSE	FALSE	FALSE	FALSE	FALSE		matter+log10nCount
L6_CT_Frontal	L6 CT	Frontal	TBC1D5	0.17441	0.537849	1	0.638	0.918	-0.110046	105	146	FALSE	FALSE	FALSE	FALSE	FALSE		matter+log10nCount
L6_CT_Frontal	L6 CT	Frontal	TBC1D8	-0.261387	0.523041	1	0.162	0.377	-0.185649	105	146	FALSE	FALSE	FALSE	FALSE	FALSE		matter+log10nCount
L6_CT_Frontal	L6 CT	Frontal	TBCD	1.15365	0.278958	1	0.419	0.493	0.0439661	105	146	FALSE	FALSE	FALSE	FALSE	FALSE		matter+log10nCount
L6_CT_Frontal	L6 CT	Frontal	TBCK	0.296609	0.372687	1	0.686	0.788	0.0891063	105	146	FALSE	FALSE	FALSE	FALSE	FALSE		matter+log10nCount
L6_CT_Frontal	L6 CT	Frontal	TBL1XR1	-0.524421	0.867043	1	0.333	0.829	-0.436856	105	146	FALSE	FALSE	FALSE	FALSE	FALSE		matter+log10nCount
L6_CT_Frontal	L6 CT	Frontal	TBR1	-2.20249	0.386931	1	0.152	0.699	-0.538878	105	146	FALSE	FALSE	FALSE	FALSE	FALSE		matter+log10nCount
L6_CT_Frontal	L6 CT	Frontal	TBRG1	-0.45042	0.756973	1	0.162	0.459	-0.268493	105	146	FALSE	FALSE	FALSE	FALSE	FALSE		matter+log10nCount
L6_CT_Frontal	L6 CT	Frontal	TCAF1	-0.524421	0.861481	1	0.248	0.596	-0.309393	105	146	FALSE	FALSE	FALSE	FALSE	FALSE		matter+log10nCount
L6_CT_Frontal	L6 CT	Frontal	TCEAL2	-2.18739	0.00528509	1	0.133	0.575	-0.430594	105	146	FALSE	FALSE	FALSE	FALSE	FALSE		matter+log10nCount
L6_CT_Frontal	L6 CT	Frontal	TCEAL4	-1.10938	0.457653	1	0.152	0.438	-0.269406	105	146	FALSE	FALSE	FALSE	FALSE	FALSE		matter+log10nCount
L6_CT_Frontal	L6 CT	Frontal	TCERG1	0.935011	0.00637798	1	0.438	0.596	-0.0174168	105	146	FALSE	FALSE	FALSE	FALSE	FALSE		matter+log10nCount
L6_CT_Frontal	L6 CT	Frontal	TCERG1L	1.6455	0.0410704	1	0.229	0.178	0.0761905	105	146	FALSE	FALSE	FALSE	FALSE	FALSE		matter+log10nCount
L6_CT_Frontal	L6 CT	Frontal	TCF20	0.874128	0.274843	1	0.362	0.521	-0.0328767	105	146	FALSE	FALSE	FALSE	FALSE	FALSE		matter+log10nCount
L6_CT_Frontal	L6 CT	Frontal	TCF25	0.363104	0.71461	1	0.476	0.705	-0.0534247	105	146	FALSE	FALSE	FALSE	FALSE	FALSE		matter+log10nCount
L6_CT_Frontal	L6 CT	Frontal	TCF4	-0.189237	0.735516	1	0.686	0.959	-0.209263	105	146	FALSE	FALSE	FALSE	FALSE	FALSE		matter+log10nCount
L6_CT_Frontal	L6 CT	Frontal	TCP1	-3.61188	0.0329876	1	0.01	0.39	-0.382518	105	146	FALSE	FALSE	FALSE	FALSE	FALSE		matter+log10nCount
L6_CT_Frontal	L6 CT	Frontal	TCTEX1D2	1.10361	0.264403	1	0.267	0.322	-0.00450098	105	146	FALSE	FALSE	FALSE	FALSE	FALSE		matter+log10nCount
L6_CT_Frontal	L6 CT	Frontal	TDRD3	0.978079	0.277923	1	0.295	0.418	-0.0502935	105	146	FALSE	FALSE	FALSE	FALSE	FALSE		matter+log10nCount
L6_CT_Frontal	L6 CT	Frontal	TEAD1	-1.03899	0.637689	1	0.305	0.568	-0.252381	105	146	FALSE	FALSE	FALSE	FALSE	FALSE		matter+log10nCount
L6_CT_Frontal	L6 CT	Frontal	TECPR2	1.38812	0.0220564	1	0.371	0.404	0.0705806	105	146	FALSE	FALSE	FALSE	FALSE	FALSE		matter+log10nCount
L6_CT_Frontal	L6 CT	Frontal	TECTA	0.475579	0.108306	1	0.152	0.274	-0.0969341	105	146	FALSE	FALSE	FALSE	FALSE	FALSE		matter+log10nCount
L6_CT_Frontal	L6 CT	Frontal	TENM1	0.60111	0.000350705	1	0.8	0.849	0.386171	105	146	FALSE	FALSE	FALSE	FALSE	FALSE		matter+log10nCount
L6_CT_Frontal	L6 CT	Frontal	TENM2	0.22622	0.972563	1	0.505	0.568	0.0482714	105	146	FALSE	FALSE	FALSE	FALSE	FALSE		matter+log10nCount
L6_CT_Frontal	L6 CT	Frontal	TENM3	0.727118	0.145517	1	0.324	0.37	0.0133725	105	146	FALSE	FALSE	FALSE	FALSE	FALSE		matter+log10nCount
L6_CT_Frontal	L6 CT	Frontal	TENM4	0.431185	0.334316	1	0.743	0.801	0.234768	105	146	FALSE	FALSE	FALSE	FALSE	FALSE		matter+log10nCount
L6_CT_Frontal	L6 CT	Frontal	TENT2	-0.524421	0.855905	1	0.238	0.699	-0.419896	105	146	FALSE	FALSE	FALSE	FALSE	FALSE		matter+log10nCount
L6_CT_Frontal	L6 CT	Frontal	TERF2	-2.69435	0.0523931	1	0.038	0.411	-0.37195	105	146	FALSE	FALSE	FALSE	FALSE	FALSE		matter+log10nCount
L6_CT_Frontal	L6 CT	Frontal	TERF2IP	-0.746813	0.686014	1	0.219	0.644	-0.393085	105	146	FALSE	FALSE	FALSE	FALSE	FALSE		matter+log10nCount
L6_CT_Frontal	L6 CT	Frontal	TESPA1	-1.37242	0.0184864	1	0.095	0.336	-0.23242	105	146	FALSE	FALSE	FALSE	FALSE	FALSE		matter+log10nCount
L6_CT_Frontal	L6 CT	Frontal	TET3	0.475579	0.120301	1	0.238	0.411	-0.126027	105	146	FALSE	FALSE	FALSE	FALSE	FALSE		matter+log10nCount
L6_CT_Frontal	L6 CT	Frontal	TEX15	4.06054	1.55852e-05	0.42038	0.162	0.137	0.0404436	105	146	FALSE	FALSE	FALSE	FALSE	FALSE		matter+log10nCount
L6_CT_Frontal	L6 CT	Frontal	TEX2	-0.372418	0.621301	1	0.276	0.651	-0.302479	105	146	FALSE	FALSE	FALSE	FALSE	FALSE		matter+log10nCount
L6_CT_Frontal	L6 CT	Frontal	TEX9	1.73861	0.0955614	1	0.133	0.062	0.0754729	105	146	FALSE	FALSE	FALSE	FALSE	FALSE		matter+log10nCount
L6_CT_Frontal	L6 CT	Frontal	TFCP2	1.93501	0.017507	1	0.286	0.288	0.0484018	105	146	FALSE	FALSE	FALSE	FALSE	FALSE		matter+log10nCount
L6_CT_Frontal	L6 CT	Frontal	TFDP2	0.804202	0.00997848	1	0.552	0.658	0.085062	105	146	FALSE	FALSE	FALSE	FALSE	FALSE		matter+log10nCount
L6_CT_Frontal	L6 CT	Frontal	TGOLN2	-3.18739	4.86085e-06	0.131112	0.105	0.651	-0.560861	105	146	FALSE	FALSE	FALSE	FALSE	FALSE		matter+log10nCount
L6_CT_Frontal	L6 CT	Frontal	THADA	0.338076	0.406099	1	0.257	0.507	-0.175603	105	146	FALSE	FALSE	FALSE	FALSE	FALSE		matter+log10nCount
L6_CT_Frontal	L6 CT	Frontal	THOC1	1.24111	0.0941818	1	0.257	0.288	0.00834964	105	146	FALSE	FALSE	FALSE	FALSE	FALSE		matter+log10nCount
L6_CT_Frontal	L6 CT	Frontal	THOC2	0.668224	0.302468	1	0.238	0.432	-0.145075	105	146	FALSE	FALSE	FALSE	FALSE	FALSE		matter+log10nCount
L6_CT_Frontal	L6 CT	Frontal	THOC7	0.475579	0.966428	1	0.152	0.288	-0.10424	105	146	FALSE	FALSE	FALSE	FALSE	FALSE		matter+log10nCount
L6_CT_Frontal	L6 CT	Frontal	THRA	-2.73387	0.00394478	1	0.152	0.685	-0.549837	105	146	FALSE	FALSE	FALSE	FALSE	FALSE		matter+log10nCount
L6_CT_Frontal	L6 CT	Frontal	THRAP3	0.212545	0.996071	1	0.229	0.562	-0.273125	105	146	FALSE	FALSE	FALSE	FALSE	FALSE		matter+log10nCount
L6_CT_Frontal	L6 CT	Frontal	THRB	-1.08921	0.00142489	1	0.629	0.897	-0.28741	105	146	FALSE	FALSE	FALSE	FALSE	FALSE		matter+log10nCount
L6_CT_Frontal	L6 CT	Frontal	THUMPD3-AS1	1.79751	0.128718	1	0.257	0.329	-0.0168297	105	146	FALSE	TRUE	FALSE	FALSE	FALSE		matter+log10nCount
L6_CT_Frontal	L6 CT	Frontal	THY1	-4.11937	1.75533e-10	4.73466e-06	0.143	0.849	-0.788389	105	146	TRUE	FALSE	TRUE	FALSE	FALSE	discovery_only	matter+log10nCount
L6_CT_Frontal	L6 CT	Frontal	TIAM1	0.652457	0.000852901	1	0.657	0.781	0.163209	105	146	FALSE	FALSE	FALSE	FALSE	FALSE		matter+log10nCount
L6_CT_Frontal	L6 CT	Frontal	TIPRL	-1.98385	0.0977299	1	0.086	0.473	-0.378082	105	146	FALSE	FALSE	FALSE	FALSE	FALSE		matter+log10nCount
L6_CT_Frontal	L6 CT	Frontal	TJP1	0.842788	6.30653e-05	1	0.695	0.897	0.0237443	105	146	FALSE	FALSE	FALSE	FALSE	FALSE		matter+log10nCount
L6_CT_Frontal	L6 CT	Frontal	TLE4	-0.701614	0.29005	1	0.552	0.986	-0.477038	105	146	FALSE	FALSE	FALSE	FALSE	FALSE		matter+log10nCount
L6_CT_Frontal	L6 CT	Frontal	TLK1	-0.417506	0.648594	1	0.533	0.897	-0.17619	105	146	FALSE	FALSE	FALSE	FALSE	FALSE		matter+log10nCount
L6_CT_Frontal	L6 CT	Frontal	TLK2	0.563042	0.845439	1	0.276	0.5	-0.14651	105	146	FALSE	FALSE	FALSE	FALSE	FALSE		matter+log10nCount
L6_CT_Frontal	L6 CT	Frontal	TLN2	-0.152452	0.743668	1	0.571	0.829	-0.0932159	105	146	FALSE	FALSE	FALSE	FALSE	FALSE		matter+log10nCount
L6_CT_Frontal	L6 CT	Frontal	TM7SF3	-0.717066	0.967242	1	0.076	0.322	-0.230333	105	146	FALSE	FALSE	FALSE	FALSE	FALSE		matter+log10nCount
L6_CT_Frontal	L6 CT	Frontal	TM9SF3	-1.10938	0.283598	1	0.171	0.603	-0.406654	105	146	FALSE	FALSE	FALSE	FALSE	FALSE		matter+log10nCount
L6_CT_Frontal	L6 CT	Frontal	TMA7	-2.18739	0.00344564	1	0.095	0.404	-0.298565	105	146	FALSE	FALSE	FALSE	FALSE	FALSE		matter+log10nCount
L6_CT_Frontal	L6 CT	Frontal	TMBIM6	-1.26139	0.441277	1	0.162	0.582	-0.415329	105	146	FALSE	FALSE	FALSE	FALSE	FALSE		matter+log10nCount
L6_CT_Frontal	L6 CT	Frontal	TMC3-AS1	2.06054	0.106852	1	0.2	0.075	0.134638	105	146	FALSE	TRUE	FALSE	FALSE	FALSE		matter+log10nCount
L6_CT_Frontal	L6 CT	Frontal	TMCC1	0.744766	0.201962	1	0.505	0.767	-0.0526419	105	146	FALSE	FALSE	FALSE	FALSE	FALSE		matter+log10nCount
L6_CT_Frontal	L6 CT	Frontal	TMED8	0.376043	0.818963	1	0.181	0.322	-0.103196	105	146	FALSE	FALSE	FALSE	FALSE	FALSE		matter+log10nCount
L6_CT_Frontal	L6 CT	Frontal	TMEFF1	0.113009	0.330011	1	0.2	0.527	-0.276973	105	146	FALSE	FALSE	FALSE	FALSE	FALSE		matter+log10nCount
L6_CT_Frontal	L6 CT	Frontal	TMEM106B	-1.95738	0.102621	1	0.114	0.623	-0.505219	105	146	FALSE	FALSE	FALSE	FALSE	FALSE		matter+log10nCount
L6_CT_Frontal	L6 CT	Frontal	TMEM108	0.305654	0.467883	1	0.848	0.918	0.320939	105	146	FALSE	FALSE	FALSE	FALSE	FALSE		matter+log10nCount
L6_CT_Frontal	L6 CT	Frontal	TMEM117	0.819533	0.0811678	1	0.429	0.555	-0.00574038	105	146	FALSE	FALSE	FALSE	FALSE	FALSE		matter+log10nCount
L6_CT_Frontal	L6 CT	Frontal	TMEM120B	2.40158	0.5771	1	0.229	0.11	0.134768	105	146	FALSE	FALSE	FALSE	FALSE	FALSE		matter+log10nCount
L6_CT_Frontal	L6 CT	Frontal	TMEM130	-2.45042	0.13286	1	0.076	0.473	-0.388454	105	146	FALSE	FALSE	FALSE	FALSE	FALSE		matter+log10nCount
L6_CT_Frontal	L6 CT	Frontal	TMEM131	0.296609	0.290766	1	0.581	0.822	-0.0179387	105	146	FALSE	FALSE	FALSE	FALSE	FALSE		matter+log10nCount
L6_CT_Frontal	L6 CT	Frontal	TMEM132B	0.132691	0.263124	1	0.762	0.863	0.137508	105	146	FALSE	FALSE	FALSE	FALSE	FALSE		matter+log10nCount
L6_CT_Frontal	L6 CT	Frontal	TMEM132D	0.706905	0.55218	1	0.371	0.425	0.0289628	105	146	FALSE	FALSE	FALSE	FALSE	FALSE		matter+log10nCount
L6_CT_Frontal	L6 CT	Frontal	TMEM135	0.295007	0.706868	1	0.267	0.596	-0.249119	105	146	FALSE	FALSE	FALSE	FALSE	FALSE		matter+log10nCount
L6_CT_Frontal	L6 CT	Frontal	TMEM145	-0.886991	1.67959e-05	0.453036	0.105	0.418	-0.294194	105	146	FALSE	FALSE	FALSE	FALSE	FALSE		matter+log10nCount
L6_CT_Frontal	L6 CT	Frontal	TMEM14A	-3.10938	0.00118005	1	0.105	0.5	-0.393803	105	146	FALSE	FALSE	FALSE	FALSE	FALSE		matter+log10nCount
L6_CT_Frontal	L6 CT	Frontal	TMEM14B	1.57867	0.0181333	1	0.571	0.644	0.162883	105	146	FALSE	FALSE	FALSE	FALSE	FALSE		matter+log10nCount
L6_CT_Frontal	L6 CT	Frontal	TMEM163	0.199945	0.187124	1	0.238	0.295	-0.0238748	105	146	FALSE	FALSE	FALSE	FALSE	FALSE		matter+log10nCount
L6_CT_Frontal	L6 CT	Frontal	TMEM178A	-0.45042	0.508521	1	0.362	0.664	-0.209067	105	146	FALSE	FALSE	FALSE	FALSE	FALSE		matter+log10nCount
L6_CT_Frontal	L6 CT	Frontal	TMEM178B	1.35005	0.26045	1	0.486	0.527	0.108023	105	146	FALSE	FALSE	FALSE	FALSE	FALSE		matter+log10nCount
L6_CT_Frontal	L6 CT	Frontal	TMEM192	0.475579	0.998854	1	0.162	0.212	-0.0319635	105	146	FALSE	FALSE	FALSE	FALSE	FALSE		matter+log10nCount
L6_CT_Frontal	L6 CT	Frontal	TMEM232	0.799851	0.00288788	1	0.838	0.904	0.445858	105	146	FALSE	FALSE	FALSE	FALSE	FALSE		matter+log10nCount
L6_CT_Frontal	L6 CT	Frontal	TMEM241	0.990152	0.0689538	1	0.295	0.336	0.0286367	105	146	FALSE	FALSE	FALSE	FALSE	FALSE		matter+log10nCount
L6_CT_Frontal	L6 CT	Frontal	TMEM260	0.890617	0.478742	1	0.276	0.418	-0.0881931	105	146	FALSE	FALSE	FALSE	FALSE	FALSE		matter+log10nCount
L6_CT_Frontal	L6 CT	Frontal	TMEM266	1.47558	1	1	0.152	0.151	0.0193085	105	146	FALSE	FALSE	FALSE	FALSE	FALSE		matter+log10nCount
L6_CT_Frontal	L6 CT	Frontal	TMEM268	0.253187	0.414123	1	0.229	0.404	-0.127919	105	146	FALSE	FALSE	FALSE	FALSE	FALSE		matter+log10nCount
L6_CT_Frontal	L6 CT	Frontal	TMEM30A	-2.66192	0.00032744	1	0.2	0.836	-0.706588	105	146	FALSE	FALSE	FALSE	FALSE	FALSE		matter+log10nCount
L6_CT_Frontal	L6 CT	Frontal	TMEM59	-2.02692	0.294931	1	0.105	0.568	-0.465884	105	146	FALSE	FALSE	FALSE	FALSE	FALSE		matter+log10nCount
L6_CT_Frontal	L6 CT	Frontal	TMEM59L	-2.69435	0.00121659	1	0.133	0.747	-0.635812	105	146	FALSE	FALSE	FALSE	FALSE	FALSE		matter+log10nCount
L6_CT_Frontal	L6 CT	Frontal	TMEM63C	0.984593	0.0845553	1	0.429	0.411	0.132616	105	146	FALSE	FALSE	FALSE	FALSE	FALSE		matter+log10nCount
L6_CT_Frontal	L6 CT	Frontal	TMEM65	-1.07696	0.0520035	1	0.238	0.623	-0.345466	105	146	FALSE	FALSE	FALSE	FALSE	FALSE		matter+log10nCount
L6_CT_Frontal	L6 CT	Frontal	TMEM72-AS1	1.09707	0.184041	1	0.229	0.274	-0.0105675	105	146	FALSE	TRUE	FALSE	FALSE	FALSE		matter+log10nCount
L6_CT_Frontal	L6 CT	Frontal	TMEM87A	1.17602	0.10281	1	0.2	0.288	-0.0568819	105	146	FALSE	FALSE	FALSE	FALSE	FALSE		matter+log10nCount
L6_CT_Frontal	L6 CT	Frontal	TMOD2	-1.73387	0.00287754	1	0.343	0.842	-0.566928	105	146	FALSE	FALSE	FALSE	FALSE	FALSE		matter+log10nCount
L6_CT_Frontal	L6 CT	Frontal	TMSB10	-3.20249	3.96766e-06	0.10702	0.124	0.658	-0.554729	105	146	FALSE	TRUE	FALSE	FALSE	FALSE		matter+log10nCount
L6_CT_Frontal	L6 CT	Frontal	TMSB15B-AS1	1.66822	0.232566	1	0.343	0.295	0.11696	105	146	FALSE	TRUE	FALSE	FALSE	FALSE		matter+log10nCount
L6_CT_Frontal	L6 CT	Frontal	TMSB4X	-2.98385	5.35029e-06	0.144313	0.038	0.514	-0.473386	105	146	FALSE	TRUE	FALSE	FALSE	FALSE		matter+log10nCount
L6_CT_Frontal	L6 CT	Frontal	TMTC3	-1.10938	0.570934	1	0.133	0.452	-0.301239	105	146	FALSE	FALSE	FALSE	FALSE	FALSE		matter+log10nCount
L6_CT_Frontal	L6 CT	Frontal	TMX3	-0.59481	0.371271	1	0.162	0.425	-0.238226	105	146	FALSE	FALSE	FALSE	FALSE	FALSE		matter+log10nCount
L6_CT_Frontal	L6 CT	Frontal	TMX4	-3.55417	0.00137533	1	0.124	0.623	-0.525245	105	146	FALSE	FALSE	FALSE	FALSE	FALSE		matter+log10nCount
L6_CT_Frontal	L6 CT	Frontal	TNFRSF21	-2.05494	0.024845	1	0.19	0.616	-0.439661	105	146	FALSE	FALSE	FALSE	FALSE	FALSE		matter+log10nCount
L6_CT_Frontal	L6 CT	Frontal	TNK2	1.47558	0.518737	1	0.171	0.295	-0.0890411	105	146	FALSE	FALSE	FALSE	FALSE	FALSE		matter+log10nCount
L6_CT_Frontal	L6 CT	Frontal	TNKS	0.677213	0.142564	1	0.61	0.822	-0.00717547	105	146	FALSE	FALSE	FALSE	FALSE	FALSE		matter+log10nCount
L6_CT_Frontal	L6 CT	Frontal	TNKS2	-0.916738	0.509303	1	0.171	0.548	-0.342074	105	146	FALSE	FALSE	FALSE	FALSE	FALSE		matter+log10nCount
L6_CT_Frontal	L6 CT	Frontal	TNNI3K	1.7486	0.00283857	1	0.371	0.281	0.146902	105	146	FALSE	FALSE	FALSE	FALSE	FALSE		matter+log10nCount
L6_CT_Frontal	L6 CT	Frontal	TNPO1	-0.424885	0.155054	1	0.371	0.774	-0.312524	105	146	FALSE	FALSE	FALSE	FALSE	FALSE		matter+log10nCount
L6_CT_Frontal	L6 CT	Frontal	TNPO3	0.475579	0.620916	1	0.2	0.397	-0.154338	105	146	FALSE	FALSE	FALSE	FALSE	FALSE		matter+log10nCount
L6_CT_Frontal	L6 CT	Frontal	TNR	0.120914	0.550031	1	0.619	0.849	-0.01409	105	146	FALSE	FALSE	FALSE	FALSE	FALSE		matter+log10nCount
L6_CT_Frontal	L6 CT	Frontal	TNRC18	3.56304	0.000246894	1	0.286	0.199	0.132877	105	146	FALSE	FALSE	FALSE	FALSE	FALSE		matter+log10nCount
L6_CT_Frontal	L6 CT	Frontal	TNRC6A	0.645504	0.0723576	1	0.8	0.918	0.287541	105	146	FALSE	FALSE	FALSE	FALSE	FALSE		matter+log10nCount
L6_CT_Frontal	L6 CT	Frontal	TNRC6B	0.599568	0.034291	1	0.771	0.884	0.208676	105	146	FALSE	FALSE	FALSE	FALSE	FALSE		matter+log10nCount
L6_CT_Frontal	L6 CT	Frontal	TNRC6C	0.878935	0.126129	1	0.448	0.726	-0.10711	105	146	FALSE	FALSE	FALSE	FALSE	FALSE		matter+log10nCount
L6_CT_Frontal	L6 CT	Frontal	TOGARAM1	0.199945	0.841677	1	0.305	0.555	-0.195238	105	146	FALSE	FALSE	FALSE	FALSE	FALSE		matter+log10nCount
L6_CT_Frontal	L6 CT	Frontal	TOLLIP	-2.18739	0.427073	1	0.114	0.411	-0.288584	105	146	FALSE	FALSE	FALSE	FALSE	FALSE		matter+log10nCount
L6_CT_Frontal	L6 CT	Frontal	TOM1L2	1.47558	0.0244788	1	0.305	0.349	0.0072407	105	146	FALSE	FALSE	FALSE	FALSE	FALSE		matter+log10nCount
L6_CT_Frontal	L6 CT	Frontal	TOMM20	-2.58331	0.0011021	1	0.124	0.753	-0.63105	105	146	FALSE	FALSE	FALSE	FALSE	FALSE		matter+log10nCount
L6_CT_Frontal	L6 CT	Frontal	TOMM70	-1.27931	0.0257666	1	0.133	0.493	-0.349641	105	146	FALSE	FALSE	FALSE	FALSE	FALSE		matter+log10nCount
L6_CT_Frontal	L6 CT	Frontal	TOP1	0.338076	0.757861	1	0.276	0.651	-0.295108	105	146	FALSE	FALSE	FALSE	FALSE	FALSE		matter+log10nCount
L6_CT_Frontal	L6 CT	Frontal	TOP2B	-0.939458	0.0463676	1	0.229	0.651	-0.383496	105	146	FALSE	FALSE	FALSE	FALSE	FALSE		matter+log10nCount
L6_CT_Frontal	L6 CT	Frontal	TOX	-0.328786	0.408358	1	0.714	0.945	-0.0454664	105	146	FALSE	FALSE	FALSE	FALSE	FALSE		matter+log10nCount
L6_CT_Frontal	L6 CT	Frontal	TP53BP1	0.475579	0.3047	1	0.305	0.432	-0.0676451	105	146	FALSE	FALSE	FALSE	FALSE	FALSE		matter+log10nCount
L6_CT_Frontal	L6 CT	Frontal	TPCN1	2.69797	0.0014793	1	0.19	0.137	0.072668	105	146	FALSE	FALSE	FALSE	FALSE	FALSE		matter+log10nCount
L6_CT_Frontal	L6 CT	Frontal	TPD52	-0.202493	0.866253	1	0.229	0.616	-0.369602	105	146	FALSE	FALSE	FALSE	FALSE	FALSE		matter+log10nCount
L6_CT_Frontal	L6 CT	Frontal	TPD52L2	1.36866	0.924939	1	0.2	0.205	0.0186562	105	146	FALSE	FALSE	FALSE	FALSE	FALSE		matter+log10nCount
L6_CT_Frontal	L6 CT	Frontal	TPI1	-4.77235	9.17196e-06	0.247395	0.038	0.514	-0.484997	105	146	FALSE	FALSE	FALSE	FALSE	FALSE		matter+log10nCount
L6_CT_Frontal	L6 CT	Frontal	TPM1	-1.02692	0.534474	1	0.162	0.418	-0.235225	105	146	FALSE	FALSE	FALSE	FALSE	FALSE		matter+log10nCount
L6_CT_Frontal	L6 CT	Frontal	TPM3	-2.24689	0.000210989	1	0.124	0.493	-0.370776	105	146	FALSE	FALSE	FALSE	FALSE	FALSE		matter+log10nCount
L6_CT_Frontal	L6 CT	Frontal	TPP2	0.854091	0.118867	1	0.362	0.541	-0.0816699	105	146	FALSE	FALSE	FALSE	FALSE	FALSE		matter+log10nCount
L6_CT_Frontal	L6 CT	Frontal	TPR	-0.354496	0.974737	1	0.162	0.432	-0.233268	105	146	FALSE	FALSE	FALSE	FALSE	FALSE		matter+log10nCount
L6_CT_Frontal	L6 CT	Frontal	TPRG1L	-2.04798	0.489018	1	0.057	0.459	-0.392629	105	146	FALSE	FALSE	FALSE	FALSE	FALSE		matter+log10nCount
L6_CT_Frontal	L6 CT	Frontal	TPST1	1.73861	0.00921202	1	0.419	0.486	0.0962166	105	146	FALSE	FALSE	FALSE	FALSE	FALSE		matter+log10nCount
L6_CT_Frontal	L6 CT	Frontal	TPT1	-4.08921	4.63361e-07	0.0124982	0.057	0.719	-0.679648	105	146	TRUE	TRUE	FALSE	FALSE	FALSE		matter+log10nCount
L6_CT_Frontal	L6 CT	Frontal	TPT1-AS1	1.56869	0.125012	1	0.41	0.438	0.0936725	105	146	FALSE	TRUE	FALSE	FALSE	FALSE		matter+log10nCount
L6_CT_Frontal	L6 CT	Frontal	TRA2A	0.854091	0.163403	1	0.21	0.521	-0.254795	105	146	FALSE	FALSE	FALSE	FALSE	FALSE		matter+log10nCount
L6_CT_Frontal	L6 CT	Frontal	TRAF3	-0.130142	0.330549	1	0.324	0.596	-0.186888	105	146	FALSE	FALSE	FALSE	FALSE	FALSE		matter+log10nCount
L6_CT_Frontal	L6 CT	Frontal	TRAF3IP1	0.475579	0.756072	1	0.229	0.295	-0.0339856	105	146	FALSE	FALSE	FALSE	FALSE	FALSE		matter+log10nCount
L6_CT_Frontal	L6 CT	Frontal	TRAK1	0.475579	0.122319	1	0.19	0.377	-0.145401	105	146	FALSE	FALSE	FALSE	FALSE	FALSE		matter+log10nCount
L6_CT_Frontal	L6 CT	Frontal	TRAK2	-0.132104	0.975576	1	0.276	0.555	-0.208219	105	146	FALSE	FALSE	FALSE	FALSE	FALSE		matter+log10nCount
L6_CT_Frontal	L6 CT	Frontal	TRANK1	1.42311	0.139025	1	0.381	0.308	0.135225	105	146	FALSE	FALSE	FALSE	FALSE	FALSE		matter+log10nCount
L6_CT_Frontal	L6 CT	Frontal	TRAP1	0.563042	0.718427	1	0.295	0.39	-0.0353555	105	146	FALSE	FALSE	FALSE	FALSE	FALSE		matter+log10nCount
L6_CT_Frontal	L6 CT	Frontal	TRAPPC12	1.17072	0.271635	1	0.419	0.527	0.0330724	105	146	FALSE	FALSE	FALSE	FALSE	FALSE		matter+log10nCount
L6_CT_Frontal	L6 CT	Frontal	TRAPPC6B	0.360102	0.133764	1	0.343	0.486	-0.0702544	105	146	FALSE	FALSE	FALSE	FALSE	FALSE		matter+log10nCount
L6_CT_Frontal	L6 CT	Frontal	TRAPPC8	0.54958	0.230236	1	0.314	0.562	-0.153686	105	146	FALSE	FALSE	FALSE	FALSE	FALSE		matter+log10nCount
L6_CT_Frontal	L6 CT	Frontal	TRAPPC9	1.35005	0.126666	1	0.429	0.61	-0.0440965	105	146	FALSE	FALSE	FALSE	FALSE	FALSE		matter+log10nCount
L6_CT_Frontal	L6 CT	Frontal	TRERF1	-0.457307	0.176349	1	0.229	0.404	-0.14775	105	146	FALSE	FALSE	FALSE	FALSE	FALSE		matter+log10nCount
L6_CT_Frontal	L6 CT	Frontal	TRIM2	0.199945	0.0568043	1	0.495	0.842	-0.301696	105	146	FALSE	FALSE	FALSE	FALSE	FALSE		matter+log10nCount
L6_CT_Frontal	L6 CT	Frontal	TRIM22	0.10007	0.732214	1	0.343	0.418	-0.0378995	105	146	FALSE	FALSE	FALSE	FALSE	FALSE		matter+log10nCount
L6_CT_Frontal	L6 CT	Frontal	TRIM23	-1.05494	0.0442967	1	0.152	0.589	-0.406393	105	146	FALSE	FALSE	FALSE	FALSE	FALSE		matter+log10nCount
L6_CT_Frontal	L6 CT	Frontal	TRIM33	0.153651	0.21996	1	0.333	0.575	-0.148728	105	146	FALSE	FALSE	FALSE	FALSE	FALSE		matter+log10nCount
L6_CT_Frontal	L6 CT	Frontal	TRIM37	-0.809823	0.36934	1	0.305	0.616	-0.280757	105	146	FALSE	FALSE	FALSE	FALSE	FALSE		matter+log10nCount
L6_CT_Frontal	L6 CT	Frontal	TRIM44	-0.331776	0.965368	1	0.4	0.774	-0.32394	105	146	FALSE	FALSE	FALSE	FALSE	FALSE		matter+log10nCount
L6_CT_Frontal	L6 CT	Frontal	TRIM9	-0.318837	0.476176	1	0.695	0.925	-0.0803001	105	146	FALSE	FALSE	FALSE	FALSE	FALSE		matter+log10nCount
L6_CT_Frontal	L6 CT	Frontal	TRIP11	0.697971	0.636406	1	0.181	0.479	-0.245532	105	146	FALSE	FALSE	FALSE	FALSE	FALSE		matter+log10nCount
L6_CT_Frontal	L6 CT	Frontal	TRIP12	-0.524421	0.734829	1	0.381	0.76	-0.348793	105	146	FALSE	FALSE	FALSE	FALSE	FALSE		matter+log10nCount
L6_CT_Frontal	L6 CT	Frontal	TRMT9B	-0.456249	0.111105	1	0.543	0.836	-0.143249	105	146	FALSE	FALSE	FALSE	FALSE	FALSE		matter+log10nCount
L6_CT_Frontal	L6 CT	Frontal	TRNAU1AP	0.823502	1	1	0.171	0.24	-0.0372472	105	146	FALSE	FALSE	FALSE	FALSE	FALSE		matter+log10nCount
L6_CT_Frontal	L6 CT	Frontal	TRPC1	0.231653	0.312053	1	0.505	0.699	-0.0422701	105	146	FALSE	FALSE	FALSE	FALSE	FALSE		matter+log10nCount
L6_CT_Frontal	L6 CT	Frontal	TRPC4AP	0.295007	0.935581	1	0.295	0.432	-0.081409	105	146	FALSE	FALSE	FALSE	FALSE	FALSE		matter+log10nCount
L6_CT_Frontal	L6 CT	Frontal	TRPC6	-0.872344	0.112258	1	0.143	0.226	-0.0727332	105	146	FALSE	FALSE	FALSE	FALSE	FALSE		matter+log10nCount
L6_CT_Frontal	L6 CT	Frontal	TRPM2	-0.441959	0.0546088	1	0.286	0.541	-0.183105	105	146	FALSE	FALSE	FALSE	FALSE	FALSE		matter+log10nCount
L6_CT_Frontal	L6 CT	Frontal	TRPM3	-0.381571	0.214293	1	0.905	0.986	-0.0891063	105	146	FALSE	FALSE	FALSE	FALSE	FALSE		matter+log10nCount
L6_CT_Frontal	L6 CT	Frontal	TRPM7	-0.141092	0.915306	1	0.267	0.589	-0.261579	105	146	FALSE	FALSE	FALSE	FALSE	FALSE		matter+log10nCount
L6_CT_Frontal	L6 CT	Frontal	TRPV1	3.17602	0.024113	1	0.143	0.048	0.100718	105	146	FALSE	FALSE	FALSE	FALSE	FALSE		matter+log10nCount
L6_CT_Frontal	L6 CT	Frontal	TRRAP	1.06054	0.0837523	1	0.381	0.514	-0.0307241	105	146	FALSE	FALSE	FALSE	FALSE	FALSE		matter+log10nCount
L6_CT_Frontal	L6 CT	Frontal	TSBP1-AS1	1.47558	0.308693	1	0.2	0.096	0.114155	105	146	FALSE	TRUE	FALSE	FALSE	FALSE		matter+log10nCount
L6_CT_Frontal	L6 CT	Frontal	TSC1	0.862602	0.77055	1	0.229	0.493	-0.203392	105	146	FALSE	FALSE	FALSE	FALSE	FALSE		matter+log10nCount
L6_CT_Frontal	L6 CT	Frontal	TSC22D1	-1.41195	0.0542987	1	0.419	0.925	-0.543836	105	146	FALSE	FALSE	FALSE	FALSE	FALSE		matter+log10nCount
L6_CT_Frontal	L6 CT	Frontal	TSC22D2	-1.1765	0.987602	1	0.124	0.486	-0.343509	105	146	FALSE	FALSE	FALSE	FALSE	FALSE		matter+log10nCount
L6_CT_Frontal	L6 CT	Frontal	TSEN2	0.854091	0.245746	1	0.219	0.288	-0.0333986	105	146	FALSE	FALSE	FALSE	FALSE	FALSE		matter+log10nCount
L6_CT_Frontal	L6 CT	Frontal	TSGA10	1.17602	0.329804	1	0.295	0.432	-0.0588389	105	146	FALSE	FALSE	FALSE	FALSE	FALSE		matter+log10nCount
L6_CT_Frontal	L6 CT	Frontal	TSHZ1	-0.916738	0.0564994	1	0.076	0.425	-0.319765	105	146	FALSE	FALSE	FALSE	FALSE	FALSE		matter+log10nCount
L6_CT_Frontal	L6 CT	Frontal	TSHZ3	0.328738	0.4481	1	0.333	0.568	-0.139204	105	146	FALSE	FALSE	FALSE	FALSE	FALSE		matter+log10nCount
L6_CT_Frontal	L6 CT	Frontal	TSPAN13	-3.29701	0.00253479	1	0.105	0.589	-0.491194	105	146	FALSE	FALSE	FALSE	FALSE	FALSE		matter+log10nCount
L6_CT_Frontal	L6 CT	Frontal	TSPAN3	-0.261387	1	1	0.181	0.527	-0.314155	105	146	FALSE	FALSE	FALSE	FALSE	FALSE		matter+log10nCount
L6_CT_Frontal	L6 CT	Frontal	TSPAN5	0.596433	0.00999386	1	0.762	0.925	0.126941	105	146	FALSE	FALSE	FALSE	FALSE	FALSE		matter+log10nCount
L6_CT_Frontal	L6 CT	Frontal	TSPAN7	-2.49711	6.45096e-07	0.0174002	0.371	0.911	-0.690802	105	146	TRUE	FALSE	TRUE	FALSE	FALSE	discovery_only	matter+log10nCount
L6_CT_Frontal	L6 CT	Frontal	TSPOAP1	0.755687	0.264973	1	0.238	0.356	-0.0789302	105	146	FALSE	FALSE	FALSE	FALSE	FALSE		matter+log10nCount
L6_CT_Frontal	L6 CT	Frontal	TSPYL1	-2.52442	0.059875	1	0.114	0.637	-0.516438	105	146	FALSE	FALSE	FALSE	FALSE	FALSE		matter+log10nCount
L6_CT_Frontal	L6 CT	Frontal	TSPYL2	-1.21248	0.437149	1	0.171	0.589	-0.386497	105	146	FALSE	FALSE	FALSE	FALSE	FALSE		matter+log10nCount
L6_CT_Frontal	L6 CT	Frontal	TSPYL4	-2.80982	0.00160134	1	0.095	0.582	-0.492564	105	146	FALSE	FALSE	FALSE	FALSE	FALSE		matter+log10nCount
L6_CT_Frontal	L6 CT	Frontal	TTC14	0.393117	0.021146	1	0.429	0.616	-0.0360078	105	146	FALSE	FALSE	FALSE	FALSE	FALSE		matter+log10nCount
L6_CT_Frontal	L6 CT	Frontal	TTC17	1.01615	0.0733495	1	0.524	0.788	-0.0306588	105	146	FALSE	FALSE	FALSE	FALSE	FALSE		matter+log10nCount
L6_CT_Frontal	L6 CT	Frontal	TTC19	-0.279308	0.014499	1	0.314	0.644	-0.271233	105	146	FALSE	FALSE	FALSE	FALSE	FALSE		matter+log10nCount
L6_CT_Frontal	L6 CT	Frontal	TTC21B	0.153651	0.3052	1	0.4	0.664	-0.158708	105	146	FALSE	FALSE	FALSE	FALSE	FALSE		matter+log10nCount
L6_CT_Frontal	L6 CT	Frontal	TTC26	2.06054	0.233563	1	0.152	0.226	-0.0462492	105	146	FALSE	FALSE	FALSE	FALSE	FALSE		matter+log10nCount
L6_CT_Frontal	L6 CT	Frontal	TTC28	0.777235	0.103093	1	0.571	0.699	0.0750815	105	146	FALSE	FALSE	FALSE	FALSE	FALSE		matter+log10nCount
L6_CT_Frontal	L6 CT	Frontal	TTC28-AS1	0.264075	0.904694	1	0.324	0.452	-0.0738421	105	146	FALSE	TRUE	FALSE	FALSE	FALSE		matter+log10nCount
L6_CT_Frontal	L6 CT	Frontal	TTC37	0.173016	0.143276	1	0.362	0.671	-0.207632	105	146	FALSE	FALSE	FALSE	FALSE	FALSE		matter+log10nCount
L6_CT_Frontal	L6 CT	Frontal	TTC39B	-0.224861	0.778901	1	0.257	0.329	-0.0443575	105	146	FALSE	FALSE	FALSE	FALSE	FALSE		matter+log10nCount
L6_CT_Frontal	L6 CT	Frontal	TTC7B	0.738613	0.239261	1	0.524	0.733	0.0143509	105	146	FALSE	FALSE	FALSE	FALSE	FALSE		matter+log10nCount
L6_CT_Frontal	L6 CT	Frontal	TTC8	1.56304	0.00187365	1	0.257	0.26	0.0424005	105	146	FALSE	FALSE	FALSE	FALSE	FALSE		matter+log10nCount
L6_CT_Frontal	L6 CT	Frontal	TTC9B	-1.98385	0.00742096	1	0.076	0.548	-0.463275	105	146	FALSE	FALSE	FALSE	FALSE	FALSE		matter+log10nCount
L6_CT_Frontal	L6 CT	Frontal	TTLL11	1.19547	0.187762	1	0.352	0.5	-0.0546641	105	146	FALSE	FALSE	FALSE	FALSE	FALSE		matter+log10nCount
L6_CT_Frontal	L6 CT	Frontal	TTLL5	1.56304	0.0661636	1	0.238	0.295	-0.0139596	105	146	FALSE	FALSE	FALSE	FALSE	FALSE		matter+log10nCount
L6_CT_Frontal	L6 CT	Frontal	TTLL7	0.201404	0.0983135	1	0.59	0.904	-0.355382	105	146	FALSE	FALSE	FALSE	FALSE	FALSE		matter+log10nCount
L6_CT_Frontal	L6 CT	Frontal	TTN-AS1	0.450488	0.117508	1	0.486	0.644	-0.0134377	105	146	FALSE	TRUE	FALSE	FALSE	FALSE		matter+log10nCount
L6_CT_Frontal	L6 CT	Frontal	TUB	0.269128	0.645732	1	0.143	0.349	-0.167776	105	146	FALSE	FALSE	FALSE	FALSE	FALSE		matter+log10nCount
L6_CT_Frontal	L6 CT	Frontal	TUBA1A	-2.4879	0.0103089	1	0.048	0.705	-0.65075	105	146	FALSE	FALSE	FALSE	FALSE	FALSE		matter+log10nCount
L6_CT_Frontal	L6 CT	Frontal	TUBA1B	-4.83428	1.94279e-10	5.24029e-06	0.067	0.788	-0.744031	105	146	TRUE	FALSE	TRUE	FALSE	FALSE	discovery_only	matter+log10nCount
L6_CT_Frontal	L6 CT	Frontal	TUBA4A	-4.07901	5.36829e-05	1	0.057	0.541	-0.496999	105	146	FALSE	FALSE	FALSE	FALSE	FALSE		matter+log10nCount
L6_CT_Frontal	L6 CT	Frontal	TUBB	-4.61188	1.2316e-06	0.0332199	0.019	0.459	-0.444031	105	146	TRUE	FALSE	TRUE	FALSE	FALSE	discovery_only	matter+log10nCount
L6_CT_Frontal	L6 CT	Frontal	TUBB2A	-4.06874	1.94049e-07	0.00523409	0.048	0.63	-0.590868	105	146	TRUE	FALSE	TRUE	FALSE	FALSE	discovery_only	matter+log10nCount
L6_CT_Frontal	L6 CT	Frontal	TUBB3	-4.10938	6.22924e-06	0.168021	0.019	0.37	-0.353686	105	146	FALSE	FALSE	FALSE	FALSE	FALSE		matter+log10nCount
L6_CT_Frontal	L6 CT	Frontal	TUBB4A	-2.43131	0.0466589	1	0.076	0.555	-0.483301	105	146	FALSE	FALSE	FALSE	FALSE	FALSE		matter+log10nCount
L6_CT_Frontal	L6 CT	Frontal	TUBB4B	-2.16828	0.23643	1	0.048	0.404	-0.350815	105	146	FALSE	FALSE	FALSE	FALSE	FALSE		matter+log10nCount
L6_CT_Frontal	L6 CT	Frontal	TUBE1	0.862602	0.100753	1	0.219	0.438	-0.159426	105	146	FALSE	FALSE	FALSE	FALSE	FALSE		matter+log10nCount
L6_CT_Frontal	L6 CT	Frontal	TUBGCP3	0.475579	0.649844	1	0.181	0.486	-0.252838	105	146	FALSE	FALSE	FALSE	FALSE	FALSE		matter+log10nCount
L6_CT_Frontal	L6 CT	Frontal	TULP4	0.14116	0.64037	1	0.352	0.74	-0.289172	105	146	FALSE	FALSE	FALSE	FALSE	FALSE		matter+log10nCount
L6_CT_Frontal	L6 CT	Frontal	TUSC3	-0.929677	0.218574	1	0.438	0.884	-0.36621	105	146	FALSE	FALSE	FALSE	FALSE	FALSE		matter+log10nCount
L6_CT_Frontal	L6 CT	Frontal	TUT4	0.198045	0.610103	1	0.467	0.733	-0.109263	105	146	FALSE	FALSE	FALSE	FALSE	FALSE		matter+log10nCount
L6_CT_Frontal	L6 CT	Frontal	TVP23A	0.755687	0.999336	1	0.267	0.267	0.0350294	105	146	FALSE	FALSE	FALSE	FALSE	FALSE		matter+log10nCount
L6_CT_Frontal	L6 CT	Frontal	TVP23C	2.43251	8.23095e-09	0.000222013	0.629	0.397	0.427397	105	146	TRUE	FALSE	TRUE	FALSE	FALSE	discovery_only	matter+log10nCount
L6_CT_Frontal	L6 CT	Frontal	TXLNG	1.96101	0.194723	1	0.171	0.233	-0.0309198	105	146	FALSE	FALSE	FALSE	FALSE	FALSE		matter+log10nCount
L6_CT_Frontal	L6 CT	Frontal	TXNDC16	0.176019	0.241543	1	0.371	0.568	-0.11683	105	146	FALSE	FALSE	FALSE	FALSE	FALSE		matter+log10nCount
L6_CT_Frontal	L6 CT	Frontal	TXNL1	-1.18739	0.325677	1	0.162	0.521	-0.351076	105	146	FALSE	FALSE	FALSE	FALSE	FALSE		matter+log10nCount
L6_CT_Frontal	L6 CT	Frontal	TXNRD2	3.28293	0.0160942	1	0.171	0.137	0.0517939	105	146	FALSE	FALSE	FALSE	FALSE	FALSE		matter+log10nCount
L6_CT_Frontal	L6 CT	Frontal	TYW1	1.18607	0.0356026	1	0.248	0.281	0.00815395	105	146	FALSE	FALSE	FALSE	FALSE	FALSE		matter+log10nCount
L6_CT_Frontal	L6 CT	Frontal	U2SURP	-1.62396	0.00100131	1	0.238	0.644	-0.386367	105	146	FALSE	FALSE	FALSE	FALSE	FALSE		matter+log10nCount
L6_CT_Frontal	L6 CT	Frontal	U91319.1	1.20428	0.345687	1	0.524	0.452	0.219439	105	146	FALSE	FALSE	FALSE	FALSE	FALSE		matter+log10nCount
L6_CT_Frontal	L6 CT	Frontal	UBA5	-0.717066	0.949105	1	0.124	0.432	-0.285584	105	146	FALSE	FALSE	FALSE	FALSE	FALSE		matter+log10nCount
L6_CT_Frontal	L6 CT	Frontal	UBA6	-0.283413	0.695354	1	0.267	0.473	-0.168037	105	146	FALSE	FALSE	FALSE	FALSE	FALSE		matter+log10nCount
L6_CT_Frontal	L6 CT	Frontal	UBA6-AS1	0.496953	0.373109	1	0.562	0.692	0.0549902	105	146	FALSE	TRUE	FALSE	FALSE	FALSE		matter+log10nCount
L6_CT_Frontal	L6 CT	Frontal	UBAC2	0.582494	0.423115	1	0.362	0.589	-0.113503	105	146	FALSE	FALSE	FALSE	FALSE	FALSE		matter+log10nCount
L6_CT_Frontal	L6 CT	Frontal	UBAP1	1.00609	0.653969	1	0.171	0.377	-0.154142	105	146	FALSE	FALSE	FALSE	FALSE	FALSE		matter+log10nCount
L6_CT_Frontal	L6 CT	Frontal	UBB	-4.47862	1.79117e-06	0.0483132	0.048	0.466	-0.426745	105	146	TRUE	FALSE	TRUE	FALSE	FALSE	discovery_only	matter+log10nCount
L6_CT_Frontal	L6 CT	Frontal	UBC	-3.33178	9.2069e-05	1	0.067	0.616	-0.558513	105	146	FALSE	FALSE	FALSE	FALSE	FALSE		matter+log10nCount
L6_CT_Frontal	L6 CT	Frontal	UBE2B	-0.360922	0.795028	1	0.219	0.534	-0.266667	105	146	FALSE	FALSE	FALSE	FALSE	FALSE		matter+log10nCount
L6_CT_Frontal	L6 CT	Frontal	UBE2D2	-0.59481	0.364838	1	0.2	0.473	-0.24788	105	146	FALSE	FALSE	FALSE	FALSE	FALSE		matter+log10nCount
L6_CT_Frontal	L6 CT	Frontal	UBE2D3	-0.555448	0.737166	1	0.362	0.781	-0.366341	105	146	FALSE	FALSE	FALSE	FALSE	FALSE		matter+log10nCount
L6_CT_Frontal	L6 CT	Frontal	UBE2E2	0.310948	0.985989	1	0.733	0.911	-0.0126549	105	146	FALSE	FALSE	FALSE	FALSE	FALSE		matter+log10nCount
L6_CT_Frontal	L6 CT	Frontal	UBE2E3	0.113009	0.983354	1	0.257	0.548	-0.231963	105	146	FALSE	FALSE	FALSE	FALSE	FALSE		matter+log10nCount
L6_CT_Frontal	L6 CT	Frontal	UBE2H	0.627582	0.0674168	1	0.352	0.527	-0.0767776	105	146	FALSE	FALSE	FALSE	FALSE	FALSE		matter+log10nCount
L6_CT_Frontal	L6 CT	Frontal	UBE2K	0.305654	0.0539351	1	0.352	0.61	-0.153425	105	146	FALSE	FALSE	FALSE	FALSE	FALSE		matter+log10nCount
L6_CT_Frontal	L6 CT	Frontal	UBE2N	-1.61188	0.219223	1	0.105	0.404	-0.293933	105	146	FALSE	FALSE	FALSE	FALSE	FALSE		matter+log10nCount
L6_CT_Frontal	L6 CT	Frontal	UBE2O	-0.302029	0.626702	1	0.19	0.404	-0.186628	105	146	FALSE	FALSE	FALSE	FALSE	FALSE		matter+log10nCount
L6_CT_Frontal	L6 CT	Frontal	UBE2QL1	-0.694346	0.0543237	1	0.133	0.377	-0.228898	105	146	FALSE	FALSE	FALSE	FALSE	FALSE		matter+log10nCount
L6_CT_Frontal	L6 CT	Frontal	UBE2R2	1.06054	0.465365	1	0.305	0.514	-0.122244	105	146	FALSE	FALSE	FALSE	FALSE	FALSE		matter+log10nCount
L6_CT_Frontal	L6 CT	Frontal	UBE2V1	-0.846349	0.266848	1	0.124	0.493	-0.331898	105	146	FALSE	FALSE	FALSE	FALSE	FALSE		matter+log10nCount
L6_CT_Frontal	L6 CT	Frontal	UBE2V2	-1.39889	0.293435	1	0.143	0.466	-0.303457	105	146	FALSE	FALSE	FALSE	FALSE	FALSE		matter+log10nCount
L6_CT_Frontal	L6 CT	Frontal	UBE2W	-0.524421	0.573167	1	0.229	0.644	-0.367906	105	146	FALSE	FALSE	FALSE	FALSE	FALSE		matter+log10nCount
L6_CT_Frontal	L6 CT	Frontal	UBE3A	-0.343849	0.803638	1	0.267	0.616	-0.289889	105	146	FALSE	FALSE	FALSE	FALSE	FALSE		matter+log10nCount
L6_CT_Frontal	L6 CT	Frontal	UBE3C	0.388116	0.653643	1	0.324	0.527	-0.126419	105	146	FALSE	FALSE	FALSE	FALSE	FALSE		matter+log10nCount
L6_CT_Frontal	L6 CT	Frontal	UBE3D	0.282934	0.399002	1	0.324	0.548	-0.127332	105	146	FALSE	FALSE	FALSE	FALSE	FALSE		matter+log10nCount
L6_CT_Frontal	L6 CT	Frontal	UBE4A	-0.694346	0.662396	1	0.133	0.527	-0.374755	105	146	FALSE	FALSE	FALSE	FALSE	FALSE		matter+log10nCount
L6_CT_Frontal	L6 CT	Frontal	UBE4B	0.645504	0.178996	1	0.352	0.562	-0.1212	105	146	FALSE	FALSE	FALSE	FALSE	FALSE		matter+log10nCount
L6_CT_Frontal	L6 CT	Frontal	UBL3	-0.294939	0.872376	1	0.229	0.582	-0.299609	105	146	FALSE	FALSE	FALSE	FALSE	FALSE		matter+log10nCount
L6_CT_Frontal	L6 CT	Frontal	UBN2	0.652457	0.60519	1	0.371	0.616	-0.125636	105	146	FALSE	FALSE	FALSE	FALSE	FALSE		matter+log10nCount
L6_CT_Frontal	L6 CT	Frontal	UBP1	0.816616	0.0621881	1	0.219	0.418	-0.135421	105	146	FALSE	FALSE	FALSE	FALSE	FALSE		matter+log10nCount
L6_CT_Frontal	L6 CT	Frontal	UBQLN1	-1.6399	0.0423006	1	0.152	0.644	-0.479322	105	146	FALSE	FALSE	FALSE	FALSE	FALSE		matter+log10nCount
L6_CT_Frontal	L6 CT	Frontal	UBR1	0.838149	0.17609	1	0.362	0.527	-0.0585127	105	146	FALSE	FALSE	FALSE	FALSE	FALSE		matter+log10nCount
L6_CT_Frontal	L6 CT	Frontal	UBR3	0.193808	0.0519471	1	0.619	0.904	-0.0435747	105	146	FALSE	FALSE	FALSE	FALSE	FALSE		matter+log10nCount
L6_CT_Frontal	L6 CT	Frontal	UBR4	-0.583315	0.424485	1	0.219	0.651	-0.401696	105	146	FALSE	FALSE	FALSE	FALSE	FALSE		matter+log10nCount
L6_CT_Frontal	L6 CT	Frontal	UBR5	-0.319601	0.421468	1	0.476	0.829	-0.234964	105	146	FALSE	FALSE	FALSE	FALSE	FALSE		matter+log10nCount
L6_CT_Frontal	L6 CT	Frontal	UBXN4	-0.639898	0.274813	1	0.314	0.733	-0.352642	105	146	FALSE	FALSE	FALSE	FALSE	FALSE		matter+log10nCount
L6_CT_Frontal	L6 CT	Frontal	UCHL1	-3.35961	1.00695e-09	2.71604e-05	0.171	0.89	-0.780691	105	146	TRUE	FALSE	TRUE	FALSE	FALSE	discovery_only	matter+log10nCount
L6_CT_Frontal	L6 CT	Frontal	UCHL5	-1.36092	0.870426	1	0.162	0.507	-0.328376	105	146	FALSE	FALSE	FALSE	FALSE	FALSE		matter+log10nCount
L6_CT_Frontal	L6 CT	Frontal	UGCG	-2.18739	0.0375345	1	0.067	0.459	-0.386693	105	146	FALSE	FALSE	FALSE	FALSE	FALSE		matter+log10nCount
L6_CT_Frontal	L6 CT	Frontal	UGGT2	1.28293	0.000185924	1	0.514	0.623	0.136008	105	146	FALSE	FALSE	FALSE	FALSE	FALSE		matter+log10nCount
L6_CT_Frontal	L6 CT	Frontal	UGP2	-1.78746	0.0746231	1	0.21	0.644	-0.443705	105	146	FALSE	FALSE	FALSE	FALSE	FALSE		matter+log10nCount
L6_CT_Frontal	L6 CT	Frontal	UHMK1	-2.24689	0.221287	1	0.105	0.596	-0.488584	105	146	FALSE	FALSE	FALSE	FALSE	FALSE		matter+log10nCount
L6_CT_Frontal	L6 CT	Frontal	UHRF1BP1L	-1.28996	0.777334	1	0.19	0.637	-0.422374	105	146	FALSE	FALSE	FALSE	FALSE	FALSE		matter+log10nCount
L6_CT_Frontal	L6 CT	Frontal	UIMC1	1.26407	0.0993316	1	0.19	0.473	-0.208937	105	146	FALSE	FALSE	FALSE	FALSE	FALSE		matter+log10nCount
L6_CT_Frontal	L6 CT	Frontal	ULK1	1.25319	0.520558	1	0.152	0.247	-0.0662753	105	146	FALSE	FALSE	FALSE	FALSE	FALSE		matter+log10nCount
L6_CT_Frontal	L6 CT	Frontal	ULK2	1.35005	0.0365103	1	0.248	0.473	-0.133399	105	146	FALSE	FALSE	FALSE	FALSE	FALSE		matter+log10nCount
L6_CT_Frontal	L6 CT	Frontal	ULK3	-0.109383	0.979751	1	0.133	0.356	-0.193738	105	146	FALSE	FALSE	FALSE	FALSE	FALSE		matter+log10nCount
L6_CT_Frontal	L6 CT	Frontal	ULK4	1.67352	0.0490184	1	0.448	0.404	0.14651	105	146	FALSE	FALSE	FALSE	FALSE	FALSE		matter+log10nCount
L6_CT_Frontal	L6 CT	Frontal	UMAD1	0.289166	0.102977	1	0.352	0.671	-0.215721	105	146	FALSE	FALSE	FALSE	FALSE	FALSE		matter+log10nCount
L6_CT_Frontal	L6 CT	Frontal	UNC13A	-0.161851	0.0822818	1	0.362	0.637	-0.170841	105	146	FALSE	FALSE	FALSE	FALSE	FALSE		matter+log10nCount
L6_CT_Frontal	L6 CT	Frontal	UNC13B	0.663206	0.00768715	1	0.41	0.596	-0.0403131	105	146	FALSE	FALSE	FALSE	FALSE	FALSE		matter+log10nCount
L6_CT_Frontal	L6 CT	Frontal	UNC13C	0.282934	0.947745	1	0.238	0.267	0.00182648	105	146	FALSE	FALSE	FALSE	FALSE	FALSE		matter+log10nCount
L6_CT_Frontal	L6 CT	Frontal	UNC5A	0.563042	0.347223	1	0.238	0.356	-0.0675799	105	146	FALSE	FALSE	FALSE	FALSE	FALSE		matter+log10nCount
L6_CT_Frontal	L6 CT	Frontal	UNC5C	2.74407	0.000171987	1	0.59	0.521	0.259622	105	146	FALSE	FALSE	FALSE	FALSE	FALSE		matter+log10nCount
L6_CT_Frontal	L6 CT	Frontal	UNC79	-0.217443	0.88704	1	0.81	0.959	0.0176125	105	146	FALSE	FALSE	FALSE	FALSE	FALSE		matter+log10nCount
L6_CT_Frontal	L6 CT	Frontal	UNC80	-0.919906	0.588814	1	0.61	0.918	-0.320157	105	146	FALSE	FALSE	FALSE	FALSE	FALSE		matter+log10nCount
L6_CT_Frontal	L6 CT	Frontal	UPF2	0.121942	0.0596996	1	0.2	0.459	-0.209524	105	146	FALSE	FALSE	FALSE	FALSE	FALSE		matter+log10nCount
L6_CT_Frontal	L6 CT	Frontal	UPF3A	0.269128	0.997768	1	0.238	0.473	-0.190998	105	146	FALSE	FALSE	FALSE	FALSE	FALSE		matter+log10nCount
L6_CT_Frontal	L6 CT	Frontal	UPP2	-0.202493	0.202995	1	0.248	0.452	-0.154207	105	146	FALSE	FALSE	FALSE	FALSE	FALSE		matter+log10nCount
L6_CT_Frontal	L6 CT	Frontal	UQCC1	0.68203	0.969864	1	0.257	0.411	-0.0988911	105	146	FALSE	FALSE	FALSE	FALSE	FALSE		matter+log10nCount
L6_CT_Frontal	L6 CT	Frontal	UQCRB	-3.77235	0.00109539	1	0.057	0.397	-0.345858	105	146	FALSE	FALSE	FALSE	FALSE	FALSE		matter+log10nCount
L6_CT_Frontal	L6 CT	Frontal	UQCRC2	-0.746813	0.0723028	1	0.181	0.596	-0.382257	105	146	FALSE	FALSE	FALSE	FALSE	FALSE		matter+log10nCount
L6_CT_Frontal	L6 CT	Frontal	UQCRH	-3.84635	2.05813e-06	0.0555139	0.038	0.39	-0.35349	105	146	FALSE	FALSE	FALSE	FALSE	FALSE		matter+log10nCount
L6_CT_Frontal	L6 CT	Frontal	URGCP	0.656151	0.441385	1	0.314	0.459	-0.0630137	105	146	FALSE	FALSE	FALSE	FALSE	FALSE		matter+log10nCount
L6_CT_Frontal	L6 CT	Frontal	USF3	0.613083	0.00631471	1	0.248	0.397	-0.0815395	105	146	FALSE	FALSE	FALSE	FALSE	FALSE		matter+log10nCount
L6_CT_Frontal	L6 CT	Frontal	USP11	-1.45042	0.00648347	1	0.162	0.568	-0.391911	105	146	FALSE	FALSE	FALSE	FALSE	FALSE		matter+log10nCount
L6_CT_Frontal	L6 CT	Frontal	USP13	1.73861	0.0182158	1	0.143	0.192	-0.0270059	105	146	FALSE	FALSE	FALSE	FALSE	FALSE		matter+log10nCount
L6_CT_Frontal	L6 CT	Frontal	USP14	-1.84635	0.0393909	1	0.143	0.596	-0.457273	105	146	FALSE	FALSE	FALSE	FALSE	FALSE		matter+log10nCount
L6_CT_Frontal	L6 CT	Frontal	USP15	0.180123	0.314626	1	0.314	0.658	-0.262948	105	146	FALSE	FALSE	FALSE	FALSE	FALSE		matter+log10nCount
L6_CT_Frontal	L6 CT	Frontal	USP22	-0.746813	0.708859	1	0.133	0.596	-0.431898	105	146	FALSE	FALSE	FALSE	FALSE	FALSE		matter+log10nCount
L6_CT_Frontal	L6 CT	Frontal	USP24	0.542693	0.0436481	1	0.333	0.623	-0.21135	105	146	FALSE	FALSE	FALSE	FALSE	FALSE		matter+log10nCount
L6_CT_Frontal	L6 CT	Frontal	USP25	-0.219566	0.646408	1	0.59	0.877	-0.117156	105	146	FALSE	FALSE	FALSE	FALSE	FALSE		matter+log10nCount
L6_CT_Frontal	L6 CT	Frontal	USP28	-0.283413	0.756496	1	0.181	0.397	-0.183431	105	146	FALSE	FALSE	FALSE	FALSE	FALSE		matter+log10nCount
L6_CT_Frontal	L6 CT	Frontal	USP31	0.890617	0.239362	1	0.257	0.568	-0.225506	105	146	FALSE	FALSE	FALSE	FALSE	FALSE		matter+log10nCount
L6_CT_Frontal	L6 CT	Frontal	USP32	1.28293	0.0503192	1	0.286	0.521	-0.151207	105	146	FALSE	FALSE	FALSE	FALSE	FALSE		matter+log10nCount
L6_CT_Frontal	L6 CT	Frontal	USP33	0.127656	0.832551	1	0.448	0.747	-0.165558	105	146	FALSE	FALSE	FALSE	FALSE	FALSE		matter+log10nCount
L6_CT_Frontal	L6 CT	Frontal	USP34	0.123277	0.549515	1	0.59	0.904	-0.124201	105	146	FALSE	FALSE	FALSE	FALSE	FALSE		matter+log10nCount
L6_CT_Frontal	L6 CT	Frontal	USP37	1.17602	0.278725	1	0.21	0.349	-0.0906719	105	146	FALSE	FALSE	FALSE	FALSE	FALSE		matter+log10nCount
L6_CT_Frontal	L6 CT	Frontal	USP4	1.73861	0.305171	1	0.152	0.219	-0.0414873	105	146	FALSE	FALSE	FALSE	FALSE	FALSE		matter+log10nCount
L6_CT_Frontal	L6 CT	Frontal	USP46	-2.13586	0.0043051	1	0.162	0.726	-0.564775	105	146	FALSE	FALSE	FALSE	FALSE	FALSE		matter+log10nCount
L6_CT_Frontal	L6 CT	Frontal	USP47	0.253187	0.837311	1	0.362	0.76	-0.329354	105	146	FALSE	FALSE	FALSE	FALSE	FALSE		matter+log10nCount
L6_CT_Frontal	L6 CT	Frontal	USP48	0.94951	0.735517	1	0.505	0.767	-0.0322244	105	146	FALSE	FALSE	FALSE	FALSE	FALSE		matter+log10nCount
L6_CT_Frontal	L6 CT	Frontal	USP49	2.28293	0.0426506	1	0.181	0.192	0.0166993	105	146	FALSE	FALSE	FALSE	FALSE	FALSE		matter+log10nCount
L6_CT_Frontal	L6 CT	Frontal	USP53	0.368664	0.350598	1	0.19	0.308	-0.0865623	105	146	FALSE	FALSE	FALSE	FALSE	FALSE		matter+log10nCount
L6_CT_Frontal	L6 CT	Frontal	USP8	1.11301	0.601739	1	0.21	0.349	-0.0877365	105	146	FALSE	FALSE	FALSE	FALSE	FALSE		matter+log10nCount
L6_CT_Frontal	L6 CT	Frontal	USP9X	-0.893655	0.137959	1	0.21	0.63	-0.395695	105	146	FALSE	FALSE	FALSE	FALSE	FALSE		matter+log10nCount
L6_CT_Frontal	L6 CT	Frontal	UTP23	0.176019	0.754518	1	0.19	0.397	-0.16047	105	146	FALSE	FALSE	FALSE	FALSE	FALSE		matter+log10nCount
L6_CT_Frontal	L6 CT	Frontal	UVRAG	0.961006	0.00505006	1	0.495	0.671	0.000913242	105	146	FALSE	FALSE	FALSE	FALSE	FALSE		matter+log10nCount
L6_CT_Frontal	L6 CT	Frontal	VAMP2	-2.77818	5.42013e-07	0.0146197	0.143	0.89	-0.781605	105	146	TRUE	FALSE	TRUE	FALSE	FALSE	discovery_only	matter+log10nCount
L6_CT_Frontal	L6 CT	Frontal	VAPA	-1.21248	0.122327	1	0.21	0.678	-0.462035	105	146	FALSE	FALSE	FALSE	FALSE	FALSE		matter+log10nCount
L6_CT_Frontal	L6 CT	Frontal	VAPB	-0.964994	0.470911	1	0.114	0.452	-0.319243	105	146	FALSE	FALSE	FALSE	FALSE	FALSE		matter+log10nCount
L6_CT_Frontal	L6 CT	Frontal	VAT1L	-0.224861	0.333155	1	0.248	0.411	-0.120026	105	146	FALSE	FALSE	FALSE	FALSE	FALSE		matter+log10nCount
L6_CT_Frontal	L6 CT	Frontal	VAV2	1.21254	0.756692	1	0.2	0.178	0.0402479	105	146	FALSE	FALSE	FALSE	FALSE	FALSE		matter+log10nCount
L6_CT_Frontal	L6 CT	Frontal	VCP	-2.84635	0.0295847	1	0.057	0.479	-0.41683	105	146	FALSE	FALSE	FALSE	FALSE	FALSE		matter+log10nCount
L6_CT_Frontal	L6 CT	Frontal	VDAC1	-4.33178	2.33655e-06	0.0630237	0.048	0.521	-0.474821	105	146	FALSE	FALSE	FALSE	FALSE	FALSE		matter+log10nCount
L6_CT_Frontal	L6 CT	Frontal	VDAC2	-2.39889	0.0160765	1	0.038	0.459	-0.420157	105	146	FALSE	FALSE	FALSE	FALSE	FALSE		matter+log10nCount
L6_CT_Frontal	L6 CT	Frontal	VDAC3	-2.10938	0.0308549	1	0.124	0.459	-0.334508	105	146	FALSE	FALSE	FALSE	FALSE	FALSE		matter+log10nCount
L6_CT_Frontal	L6 CT	Frontal	VEZT	0.170724	0.831607	1	0.314	0.63	-0.216569	105	146	FALSE	FALSE	FALSE	FALSE	FALSE		matter+log10nCount
L6_CT_Frontal	L6 CT	Frontal	VGLL4	0.542693	0.286693	1	0.333	0.521	-0.116177	105	146	FALSE	FALSE	FALSE	FALSE	FALSE		matter+log10nCount
L6_CT_Frontal	L6 CT	Frontal	VIPR1	1.59106	0.0775279	1	0.181	0.164	0.0380952	105	146	FALSE	FALSE	FALSE	FALSE	FALSE		matter+log10nCount
L6_CT_Frontal	L6 CT	Frontal	VLDLR-AS1	1.47558	0.367051	1	0.162	0.247	-0.0560992	105	146	FALSE	TRUE	FALSE	FALSE	FALSE		matter+log10nCount
L6_CT_Frontal	L6 CT	Frontal	VMP1	1.24111	0.215574	1	0.229	0.418	-0.125962	105	146	FALSE	FALSE	FALSE	FALSE	FALSE		matter+log10nCount
L6_CT_Frontal	L6 CT	Frontal	VPS13A	-0.463879	0.179704	1	0.657	0.911	-0.0908676	105	146	FALSE	FALSE	FALSE	FALSE	FALSE		matter+log10nCount
L6_CT_Frontal	L6 CT	Frontal	VPS13B-DT	1.73861	0.0314972	1	0.162	0.24	-0.0499674	105	146	FALSE	FALSE	FALSE	FALSE	FALSE		matter+log10nCount
L6_CT_Frontal	L6 CT	Frontal	VPS13C	0.176019	0.619932	1	0.714	0.911	-0.0637965	105	146	FALSE	FALSE	FALSE	FALSE	FALSE		matter+log10nCount
L6_CT_Frontal	L6 CT	Frontal	VPS13D	0.30155	0.12894	1	0.457	0.692	-0.0890411	105	146	FALSE	FALSE	FALSE	FALSE	FALSE		matter+log10nCount
L6_CT_Frontal	L6 CT	Frontal	VPS35	-2.69435	0.0469793	1	0.048	0.452	-0.404697	105	146	FALSE	FALSE	FALSE	FALSE	FALSE		matter+log10nCount
L6_CT_Frontal	L6 CT	Frontal	VPS35L	1.69797	0.00223443	1	0.333	0.349	0.0467058	105	146	FALSE	FALSE	FALSE	FALSE	FALSE		matter+log10nCount
L6_CT_Frontal	L6 CT	Frontal	VPS41	0.153651	0.0540934	1	0.562	0.767	-0.00887149	105	146	FALSE	FALSE	FALSE	FALSE	FALSE		matter+log10nCount
L6_CT_Frontal	L6 CT	Frontal	VPS45	0.973079	0.109767	1	0.362	0.479	-0.0142857	105	146	FALSE	FALSE	FALSE	FALSE	FALSE		matter+log10nCount
L6_CT_Frontal	L6 CT	Frontal	VPS4A	-1.93946	0.174222	1	0.029	0.397	-0.361774	105	146	FALSE	FALSE	FALSE	FALSE	FALSE		matter+log10nCount
L6_CT_Frontal	L6 CT	Frontal	VPS50	-0.478617	0.80959	1	0.257	0.596	-0.289302	105	146	FALSE	FALSE	FALSE	FALSE	FALSE		matter+log10nCount
L6_CT_Frontal	L6 CT	Frontal	VPS53	1.30957	0.264332	1	0.448	0.637	0.0198304	105	146	FALSE	FALSE	FALSE	FALSE	FALSE		matter+log10nCount
L6_CT_Frontal	L6 CT	Frontal	VPS54	1.419	0.0590317	1	0.324	0.438	-0.016047	105	146	FALSE	FALSE	FALSE	FALSE	FALSE		matter+log10nCount
L6_CT_Frontal	L6 CT	Frontal	VSNL1	-1.8124	0.0062325	1	0.457	0.945	-0.618004	105	146	FALSE	FALSE	FALSE	FALSE	FALSE		matter+log10nCount
L6_CT_Frontal	L6 CT	Frontal	VSTM2B	1.60111	0.465616	1	0.286	0.288	0.0605349	105	146	FALSE	FALSE	FALSE	FALSE	FALSE		matter+log10nCount
L6_CT_Frontal	L6 CT	Frontal	VTI1A	0.860243	0.00452519	1	0.562	0.733	0.0525766	105	146	FALSE	FALSE	FALSE	FALSE	FALSE		matter+log10nCount
L6_CT_Frontal	L6 CT	Frontal	VWA3A	1.95363	1.72345e-05	0.464866	0.419	0.288	0.214351	105	146	FALSE	FALSE	FALSE	FALSE	FALSE		matter+log10nCount
L6_CT_Frontal	L6 CT	Frontal	VWA8	0.393117	0.0261525	1	0.4	0.74	-0.189106	105	146	FALSE	FALSE	FALSE	FALSE	FALSE		matter+log10nCount
L6_CT_Frontal	L6 CT	Frontal	VXN	-1.91674	0.844378	1	0.086	0.459	-0.368689	105	146	FALSE	FALSE	FALSE	FALSE	FALSE		matter+log10nCount
L6_CT_Frontal	L6 CT	Frontal	WAC	-0.846349	0.0643333	1	0.324	0.726	-0.384214	105	146	FALSE	FALSE	FALSE	FALSE	FALSE		matter+log10nCount
L6_CT_Frontal	L6 CT	Frontal	WAC-AS1	1.47558	0.106003	1	0.162	0.199	-0.0129159	105	146	FALSE	TRUE	FALSE	FALSE	FALSE		matter+log10nCount
L6_CT_Frontal	L6 CT	Frontal	WARS2-AS1	1.6455	0.410301	1	0.248	0.411	-0.0964123	105	146	FALSE	TRUE	FALSE	FALSE	FALSE		matter+log10nCount
L6_CT_Frontal	L6 CT	Frontal	WASF1	-1.04044	0.00114577	1	0.533	0.904	-0.376256	105	146	FALSE	FALSE	FALSE	FALSE	FALSE		matter+log10nCount
L6_CT_Frontal	L6 CT	Frontal	WASHC2C	-0.804529	0.158585	1	0.086	0.356	-0.25349	105	146	FALSE	FALSE	FALSE	FALSE	FALSE		matter+log10nCount
L6_CT_Frontal	L6 CT	Frontal	WASL	-1.96921	0.0803284	1	0.162	0.733	-0.561774	105	146	FALSE	FALSE	FALSE	FALSE	FALSE		matter+log10nCount
L6_CT_Frontal	L6 CT	Frontal	WBP1L	1.6455	0.277302	1	0.219	0.267	-0.0074364	105	146	FALSE	FALSE	FALSE	FALSE	FALSE		matter+log10nCount
L6_CT_Frontal	L6 CT	Frontal	WBP2	-1.20249	0.914528	1	0.114	0.37	-0.25062	105	146	FALSE	FALSE	FALSE	FALSE	FALSE		matter+log10nCount
L6_CT_Frontal	L6 CT	Frontal	WDFY3	0.39069	0.556472	1	0.457	0.801	-0.2197	105	146	FALSE	FALSE	FALSE	FALSE	FALSE		matter+log10nCount
L6_CT_Frontal	L6 CT	Frontal	WDPCP	1.46426	2.1766e-06	0.0587094	0.8	0.863	0.461448	105	146	FALSE	FALSE	FALSE	FALSE	FALSE		matter+log10nCount
L6_CT_Frontal	L6 CT	Frontal	WDR11-AS1	2.56304	0.125098	1	0.21	0.164	0.0722766	105	146	FALSE	TRUE	FALSE	FALSE	FALSE		matter+log10nCount
L6_CT_Frontal	L6 CT	Frontal	WDR17	-0.287981	0.918826	1	0.571	0.829	-0.116765	105	146	FALSE	FALSE	FALSE	FALSE	FALSE		matter+log10nCount
L6_CT_Frontal	L6 CT	Frontal	WDR19	0.43251	0.0854373	1	0.39	0.623	-0.111676	105	146	FALSE	FALSE	FALSE	FALSE	FALSE		matter+log10nCount
L6_CT_Frontal	L6 CT	Frontal	WDR26	-0.611884	0.21714	1	0.181	0.411	-0.203262	105	146	FALSE	FALSE	FALSE	FALSE	FALSE		matter+log10nCount
L6_CT_Frontal	L6 CT	Frontal	WDR27	1.10361	0.164133	1	0.305	0.397	-0.0339204	105	146	FALSE	FALSE	FALSE	FALSE	FALSE		matter+log10nCount
L6_CT_Frontal	L6 CT	Frontal	WDR33	0.645504	0.875424	1	0.362	0.575	-0.11833	105	146	FALSE	FALSE	FALSE	FALSE	FALSE		matter+log10nCount
L6_CT_Frontal	L6 CT	Frontal	WDR36	-2.26139	0.466674	1	0.057	0.39	-0.323483	105	146	FALSE	FALSE	FALSE	FALSE	FALSE		matter+log10nCount
L6_CT_Frontal	L6 CT	Frontal	WDR37	0.338076	0.464721	1	0.238	0.521	-0.210959	105	146	FALSE	FALSE	FALSE	FALSE	FALSE		matter+log10nCount
L6_CT_Frontal	L6 CT	Frontal	WDR41	-0.524421	0.667784	1	0.171	0.582	-0.370972	105	146	FALSE	FALSE	FALSE	FALSE	FALSE		matter+log10nCount
L6_CT_Frontal	L6 CT	Frontal	WDR43	-0.886991	0.330624	1	0.086	0.322	-0.223092	105	146	FALSE	FALSE	FALSE	FALSE	FALSE		matter+log10nCount
L6_CT_Frontal	L6 CT	Frontal	WDR47	-1.33178	0.196648	1	0.21	0.514	-0.285192	105	146	FALSE	FALSE	FALSE	FALSE	FALSE		matter+log10nCount
L6_CT_Frontal	L6 CT	Frontal	WDR59	1.77103	0.0592632	1	0.343	0.329	0.0896282	105	146	FALSE	FALSE	FALSE	FALSE	FALSE		matter+log10nCount
L6_CT_Frontal	L6 CT	Frontal	WDR60	1.54597	0.00226302	1	0.705	0.719	0.303849	105	146	FALSE	FALSE	FALSE	FALSE	FALSE		matter+log10nCount
L6_CT_Frontal	L6 CT	Frontal	WDR7	-0.131079	0.547817	1	0.552	0.87	-0.173973	105	146	FALSE	FALSE	FALSE	FALSE	FALSE		matter+log10nCount
L6_CT_Frontal	L6 CT	Frontal	WDR70	0.572876	0.0641022	1	0.476	0.774	-0.110959	105	146	FALSE	FALSE	FALSE	FALSE	FALSE		matter+log10nCount
L6_CT_Frontal	L6 CT	Frontal	WDR78	0.697971	0.289571	1	0.21	0.226	0.0153294	105	146	FALSE	FALSE	FALSE	FALSE	FALSE		matter+log10nCount
L6_CT_Frontal	L6 CT	Frontal	WDSUB1	0.475579	0.951952	1	0.238	0.322	-0.0473581	105	146	FALSE	FALSE	FALSE	FALSE	FALSE		matter+log10nCount
L6_CT_Frontal	L6 CT	Frontal	WIPF2	0.475579	0.860927	1	0.181	0.342	-0.124984	105	146	FALSE	FALSE	FALSE	FALSE	FALSE		matter+log10nCount
L6_CT_Frontal	L6 CT	Frontal	WIPF3	-0.681962	0.818071	1	0.171	0.466	-0.252185	105	146	FALSE	FALSE	FALSE	FALSE	FALSE		matter+log10nCount
L6_CT_Frontal	L6 CT	Frontal	WLS	-0.524421	0.0991777	1	0.267	0.507	-0.186693	105	146	FALSE	FALSE	FALSE	FALSE	FALSE		matter+log10nCount
L6_CT_Frontal	L6 CT	Frontal	WNK1	0.871508	0.000982092	1	0.59	0.795	-0.00110894	105	146	FALSE	FALSE	FALSE	FALSE	FALSE		matter+log10nCount
L6_CT_Frontal	L6 CT	Frontal	WNK2	1.12328	0.0760377	1	0.581	0.541	0.238356	105	146	FALSE	FALSE	FALSE	FALSE	FALSE		matter+log10nCount
L6_CT_Frontal	L6 CT	Frontal	WRN	1.76509	0.00430429	1	0.257	0.308	0.00808871	105	146	FALSE	FALSE	FALSE	FALSE	FALSE		matter+log10nCount
L6_CT_Frontal	L6 CT	Frontal	WSB2	-1.77235	0.323934	1	0.086	0.404	-0.310633	105	146	FALSE	FALSE	FALSE	FALSE	FALSE		matter+log10nCount
L6_CT_Frontal	L6 CT	Frontal	WSCD2	-0.234914	0.556331	1	0.286	0.527	-0.174625	105	146	FALSE	FALSE	FALSE	FALSE	FALSE		matter+log10nCount
L6_CT_Frontal	L6 CT	Frontal	WTAP	-1.93946	0.081758	1	0.095	0.445	-0.338748	105	146	FALSE	FALSE	FALSE	FALSE	FALSE		matter+log10nCount
L6_CT_Frontal	L6 CT	Frontal	WWC2	1.47558	0.687485	1	0.257	0.26	0.0401826	105	146	FALSE	FALSE	FALSE	FALSE	FALSE		matter+log10nCount
L6_CT_Frontal	L6 CT	Frontal	WWOX	0.775139	0.00408681	1	0.381	0.747	-0.252903	105	146	FALSE	FALSE	FALSE	FALSE	FALSE		matter+log10nCount
L6_CT_Frontal	L6 CT	Frontal	XIST	1.00309	0.00165541	1	0.933	0.959	0.486628	105	146	FALSE	TRUE	FALSE	FALSE	FALSE		matter+log10nCount
L6_CT_Frontal	L6 CT	Frontal	XKR4	0.414916	0.280858	1	0.886	0.89	0.340509	105	146	FALSE	FALSE	FALSE	FALSE	FALSE		matter+log10nCount
L6_CT_Frontal	L6 CT	Frontal	XKR6	-0.513774	0.0233869	1	0.619	0.904	-0.112851	105	146	FALSE	FALSE	FALSE	FALSE	FALSE		matter+log10nCount
L6_CT_Frontal	L6 CT	Frontal	XPO1	0.54958	0.237224	1	0.314	0.63	-0.217613	105	146	FALSE	FALSE	FALSE	FALSE	FALSE		matter+log10nCount
L6_CT_Frontal	L6 CT	Frontal	XPO4	1.55358	0.0360426	1	0.257	0.418	-0.0983692	105	146	FALSE	FALSE	FALSE	FALSE	FALSE		matter+log10nCount
L6_CT_Frontal	L6 CT	Frontal	XPR1	-0.36688	0.869922	1	0.352	0.671	-0.231311	105	146	FALSE	FALSE	FALSE	FALSE	FALSE		matter+log10nCount
L6_CT_Frontal	L6 CT	Frontal	XRCC5	-1.67126	0.483142	1	0.238	0.692	-0.458578	105	146	FALSE	FALSE	FALSE	FALSE	FALSE		matter+log10nCount
L6_CT_Frontal	L6 CT	Frontal	XRCC6	-1.61188	0.22019	1	0.105	0.39	-0.278669	105	146	FALSE	FALSE	FALSE	FALSE	FALSE		matter+log10nCount
L6_CT_Frontal	L6 CT	Frontal	XXYLT1	1.39312	0.472936	1	0.2	0.253	-0.0236138	105	146	FALSE	FALSE	FALSE	FALSE	FALSE		matter+log10nCount
L6_CT_Frontal	L6 CT	Frontal	XYLB	1.79751	0.292313	1	0.257	0.171	0.112981	105	146	FALSE	FALSE	FALSE	FALSE	FALSE		matter+log10nCount
L6_CT_Frontal	L6 CT	Frontal	XYLT1	1.0813	0.0831097	1	0.39	0.596	-0.0818004	105	146	FALSE	FALSE	FALSE	FALSE	FALSE		matter+log10nCount
L6_CT_Frontal	L6 CT	Frontal	YAE1	1.73861	0.014105	1	0.171	0.233	-0.0306588	105	146	FALSE	FALSE	FALSE	FALSE	FALSE		matter+log10nCount
L6_CT_Frontal	L6 CT	Frontal	YAF2	-0.95738	0.67686	1	0.229	0.527	-0.276256	105	146	FALSE	FALSE	FALSE	FALSE	FALSE		matter+log10nCount
L6_CT_Frontal	L6 CT	Frontal	YEATS2	0.916152	0.0339715	1	0.476	0.671	0.0286367	105	146	FALSE	FALSE	FALSE	FALSE	FALSE		matter+log10nCount
L6_CT_Frontal	L6 CT	Frontal	YME1L1	-0.772348	0.698307	1	0.152	0.514	-0.327984	105	146	FALSE	FALSE	FALSE	FALSE	FALSE		matter+log10nCount
L6_CT_Frontal	L6 CT	Frontal	YPEL1	1.29271	0.0256364	1	0.362	0.39	0.0753425	105	146	FALSE	FALSE	FALSE	FALSE	FALSE		matter+log10nCount
L6_CT_Frontal	L6 CT	Frontal	YPEL3	-3.22486	2.36185e-05	0.637063	0.095	0.692	-0.620809	105	146	FALSE	FALSE	FALSE	FALSE	FALSE		matter+log10nCount
L6_CT_Frontal	L6 CT	Frontal	YPEL5	-2.39889	0.0798026	1	0.124	0.486	-0.349511	105	146	FALSE	FALSE	FALSE	FALSE	FALSE		matter+log10nCount
L6_CT_Frontal	L6 CT	Frontal	YTHDC1	-0.524421	0.880333	1	0.19	0.568	-0.346445	105	146	FALSE	FALSE	FALSE	FALSE	FALSE		matter+log10nCount
L6_CT_Frontal	L6 CT	Frontal	YWHAB	-4.16828	1.66476e-08	0.000449037	0.124	0.849	-0.780822	105	146	TRUE	FALSE	TRUE	FALSE	FALSE	discovery_only	matter+log10nCount
L6_CT_Frontal	L6 CT	Frontal	YWHAE	-1.22486	0.330082	1	0.229	0.644	-0.40698	105	146	FALSE	FALSE	FALSE	FALSE	FALSE		matter+log10nCount
L6_CT_Frontal	L6 CT	Frontal	YWHAG	-3.00985	3.28475e-06	0.0885996	0.181	0.863	-0.743379	105	146	FALSE	FALSE	FALSE	FALSE	FALSE		matter+log10nCount
L6_CT_Frontal	L6 CT	Frontal	YWHAH	-3.43131	9.36344e-09	0.00025256	0.152	0.836	-0.752511	105	146	TRUE	FALSE	TRUE	FALSE	FALSE	discovery_only	matter+log10nCount
L6_CT_Frontal	L6 CT	Frontal	YWHAQ	-3.43131	0.00215118	1	0.086	0.651	-0.567254	105	146	FALSE	FALSE	FALSE	FALSE	FALSE		matter+log10nCount
L6_CT_Frontal	L6 CT	Frontal	YWHAZ	-2.94292	2.66395e-07	0.00718547	0.267	0.932	-0.776386	105	146	TRUE	FALSE	TRUE	FALSE	FALSE	discovery_only	matter+log10nCount
L6_CT_Frontal	L6 CT	Frontal	Z94721.1	2.79751	0.106458	1	0.257	0.082	0.186432	105	146	FALSE	TRUE	FALSE	FALSE	FALSE		matter+log10nCount
L6_CT_Frontal	L6 CT	Frontal	ZBTB1	0.890617	0.829121	1	0.152	0.342	-0.155382	105	146	FALSE	FALSE	FALSE	FALSE	FALSE		matter+log10nCount
L6_CT_Frontal	L6 CT	Frontal	ZBTB16	0.747659	0.0294323	1	0.648	0.87	0.0241357	105	146	FALSE	FALSE	FALSE	FALSE	FALSE		matter+log10nCount
L6_CT_Frontal	L6 CT	Frontal	ZBTB41	-0.804529	0.026072	1	0.133	0.466	-0.300978	105	146	FALSE	FALSE	FALSE	FALSE	FALSE		matter+log10nCount
L6_CT_Frontal	L6 CT	Frontal	ZBTB46	0.890617	0.152298	1	0.181	0.329	-0.104631	105	146	FALSE	FALSE	FALSE	FALSE	FALSE		matter+log10nCount
L6_CT_Frontal	L6 CT	Frontal	ZBTB7A	0.716587	0.949467	1	0.171	0.288	-0.0840183	105	146	FALSE	FALSE	FALSE	FALSE	FALSE		matter+log10nCount
L6_CT_Frontal	L6 CT	Frontal	ZBTB7C	2.38247	0.531643	1	0.124	0.068	0.0623614	105	146	FALSE	FALSE	FALSE	FALSE	FALSE		matter+log10nCount
L6_CT_Frontal	L6 CT	Frontal	ZBTB8OS	1.41418	0.497362	1	0.314	0.26	0.103327	105	146	FALSE	FALSE	FALSE	FALSE	FALSE		matter+log10nCount
L6_CT_Frontal	L6 CT	Frontal	ZC2HC1A	-1.26985	0.0015091	1	0.276	0.712	-0.411742	105	146	FALSE	FALSE	FALSE	FALSE	FALSE		matter+log10nCount
L6_CT_Frontal	L6 CT	Frontal	ZC3H13	0.636044	0.291727	1	0.257	0.527	-0.186954	105	146	FALSE	FALSE	FALSE	FALSE	FALSE		matter+log10nCount
L6_CT_Frontal	L6 CT	Frontal	ZC3H15	-1.02692	0.432444	1	0.067	0.432	-0.35199	105	146	FALSE	FALSE	FALSE	FALSE	FALSE		matter+log10nCount
L6_CT_Frontal	L6 CT	Frontal	ZC3H6	0.153651	0.0126839	1	0.276	0.493	-0.166862	105	146	FALSE	FALSE	FALSE	FALSE	FALSE		matter+log10nCount
L6_CT_Frontal	L6 CT	Frontal	ZC3H7B	2.28293	0.68575	1	0.143	0.205	-0.0416177	105	146	FALSE	FALSE	FALSE	FALSE	FALSE		matter+log10nCount
L6_CT_Frontal	L6 CT	Frontal	ZC4H2	2.12766	0.0402337	1	0.257	0.329	-0.0174821	105	146	FALSE	FALSE	FALSE	FALSE	FALSE		matter+log10nCount
L6_CT_Frontal	L6 CT	Frontal	ZCCHC14	1.26407	0.244894	1	0.276	0.315	0.00887149	105	146	FALSE	FALSE	FALSE	FALSE	FALSE		matter+log10nCount
L6_CT_Frontal	L6 CT	Frontal	ZCCHC17	-1.02692	0.684341	1	0.143	0.384	-0.228441	105	146	FALSE	FALSE	FALSE	FALSE	FALSE		matter+log10nCount
L6_CT_Frontal	L6 CT	Frontal	ZCCHC7	-0.236619	0.806581	1	0.533	0.856	-0.1818	105	146	FALSE	FALSE	FALSE	FALSE	FALSE		matter+log10nCount
L6_CT_Frontal	L6 CT	Frontal	ZCWPW2	1.32358	0.212638	1	0.276	0.363	-0.0276582	105	146	FALSE	FALSE	FALSE	FALSE	FALSE		matter+log10nCount
L6_CT_Frontal	L6 CT	Frontal	ZDBF2	-0.634045	0.0540429	1	0.343	0.637	-0.225897	105	146	FALSE	FALSE	FALSE	FALSE	FALSE		matter+log10nCount
L6_CT_Frontal	L6 CT	Frontal	ZDHHC11B	1.02307	0.619334	1	0.276	0.562	-0.201957	105	146	FALSE	FALSE	FALSE	FALSE	FALSE		matter+log10nCount
L6_CT_Frontal	L6 CT	Frontal	ZDHHC14	0.77326	0.00599679	1	0.581	0.719	0.0746249	105	146	FALSE	FALSE	FALSE	FALSE	FALSE		matter+log10nCount
L6_CT_Frontal	L6 CT	Frontal	ZDHHC17	-1.10938	0.00428023	1	0.229	0.651	-0.385975	105	146	FALSE	FALSE	FALSE	FALSE	FALSE		matter+log10nCount
L6_CT_Frontal	L6 CT	Frontal	ZDHHC20	2.47558	0.000136798	1	0.419	0.534	0.0169602	105	146	FALSE	FALSE	FALSE	FALSE	FALSE		matter+log10nCount
L6_CT_Frontal	L6 CT	Frontal	ZDHHC21	-1.14591	0.0872083	1	0.486	0.877	-0.350685	105	146	FALSE	FALSE	FALSE	FALSE	FALSE		matter+log10nCount
L6_CT_Frontal	L6 CT	Frontal	ZEB1	0.436051	0.322556	1	0.4	0.651	-0.103783	105	146	FALSE	FALSE	FALSE	FALSE	FALSE		matter+log10nCount
L6_CT_Frontal	L6 CT	Frontal	ZEB2	0.513054	0.0175717	1	0.505	0.856	-0.235486	105	146	FALSE	FALSE	FALSE	FALSE	FALSE		matter+log10nCount
L6_CT_Frontal	L6 CT	Frontal	ZER1	1.11301	0.126164	1	0.324	0.418	0.00163079	105	146	FALSE	FALSE	FALSE	FALSE	FALSE		matter+log10nCount
L6_CT_Frontal	L6 CT	Frontal	ZFAND1	-1.10938	0.0487666	1	0.171	0.527	-0.323157	105	146	FALSE	FALSE	FALSE	FALSE	FALSE		matter+log10nCount
L6_CT_Frontal	L6 CT	Frontal	ZFAND3	0.385381	0.0307794	1	0.61	0.849	-0.00808871	105	146	FALSE	FALSE	FALSE	FALSE	FALSE		matter+log10nCount
L6_CT_Frontal	L6 CT	Frontal	ZFAND5	-1.45042	0.798161	1	0.19	0.616	-0.412655	105	146	FALSE	FALSE	FALSE	FALSE	FALSE		matter+log10nCount
L6_CT_Frontal	L6 CT	Frontal	ZFC3H1	0.170724	0.562051	1	0.295	0.527	-0.174168	105	146	FALSE	FALSE	FALSE	FALSE	FALSE		matter+log10nCount
L6_CT_Frontal	L6 CT	Frontal	ZFHX2	2.15365	0.320865	1	0.21	0.295	-0.0412916	105	146	FALSE	FALSE	FALSE	FALSE	FALSE		matter+log10nCount
L6_CT_Frontal	L6 CT	Frontal	ZFHX3	1.35005	0.0530982	1	0.381	0.404	0.0733855	105	146	FALSE	FALSE	FALSE	FALSE	FALSE		matter+log10nCount
L6_CT_Frontal	L6 CT	Frontal	ZFP14	1.47558	0.332521	1	0.2	0.315	-0.07606	105	146	FALSE	FALSE	FALSE	FALSE	FALSE		matter+log10nCount
L6_CT_Frontal	L6 CT	Frontal	ZFP90	1.21254	0.0711622	1	0.295	0.342	0.00808871	105	146	FALSE	FALSE	FALSE	FALSE	FALSE		matter+log10nCount
L6_CT_Frontal	L6 CT	Frontal	ZFPM2	-0.223803	0.170312	1	0.886	0.979	0.0878669	105	146	FALSE	FALSE	FALSE	FALSE	FALSE		matter+log10nCount
L6_CT_Frontal	L6 CT	Frontal	ZFR	-0.583315	0.814747	1	0.238	0.685	-0.407763	105	146	FALSE	FALSE	FALSE	FALSE	FALSE		matter+log10nCount
L6_CT_Frontal	L6 CT	Frontal	ZFR2	1.47558	0.0819121	1	0.352	0.342	0.0855838	105	146	FALSE	FALSE	FALSE	FALSE	FALSE		matter+log10nCount
L6_CT_Frontal	L6 CT	Frontal	ZFYVE28	1.0078	0.00430325	1	0.724	0.781	0.297456	105	146	FALSE	FALSE	FALSE	FALSE	FALSE		matter+log10nCount
L6_CT_Frontal	L6 CT	Frontal	ZFYVE9	-0.339996	0.485948	1	0.39	0.712	-0.239008	105	146	FALSE	FALSE	FALSE	FALSE	FALSE		matter+log10nCount
L6_CT_Frontal	L6 CT	Frontal	ZHX1	-1.69435	0.533185	1	0.029	0.404	-0.368167	105	146	FALSE	FALSE	FALSE	FALSE	FALSE		matter+log10nCount
L6_CT_Frontal	L6 CT	Frontal	ZIM2	-2.69435	0.0173509	1	0.105	0.582	-0.484149	105	146	FALSE	FALSE	FALSE	FALSE	FALSE		matter+log10nCount
L6_CT_Frontal	L6 CT	Frontal	ZKSCAN1	0.755687	0.054125	1	0.276	0.466	-0.120417	105	146	FALSE	FALSE	FALSE	FALSE	FALSE		matter+log10nCount
L6_CT_Frontal	L6 CT	Frontal	ZMAT3	-1.20249	0.347648	1	0.114	0.452	-0.32394	105	146	FALSE	FALSE	FALSE	FALSE	FALSE		matter+log10nCount
L6_CT_Frontal	L6 CT	Frontal	ZMIZ1-AS1	3.06054	0.00114026	1	0.133	0.048	0.0908676	105	146	FALSE	TRUE	FALSE	FALSE	FALSE		matter+log10nCount
L6_CT_Frontal	L6 CT	Frontal	ZMYM2	-0.524421	0.661088	1	0.476	0.877	-0.345075	105	146	FALSE	FALSE	FALSE	FALSE	FALSE		matter+log10nCount
L6_CT_Frontal	L6 CT	Frontal	ZMYM4	-0.758886	0.122948	1	0.314	0.705	-0.335682	105	146	FALSE	FALSE	FALSE	FALSE	FALSE		matter+log10nCount
L6_CT_Frontal	L6 CT	Frontal	ZMYM5	-0.524421	0.577841	1	0.124	0.377	-0.232746	105	146	FALSE	FALSE	FALSE	FALSE	FALSE		matter+log10nCount
L6_CT_Frontal	L6 CT	Frontal	ZMYND11	-0.354496	0.374174	1	0.295	0.644	-0.31546	105	146	FALSE	FALSE	FALSE	FALSE	FALSE		matter+log10nCount
L6_CT_Frontal	L6 CT	Frontal	ZMYND8	0.729336	0.664298	1	0.39	0.651	-0.15225	105	146	FALSE	FALSE	FALSE	FALSE	FALSE		matter+log10nCount
L6_CT_Frontal	L6 CT	Frontal	ZNF106	-1.46784	0.165473	1	0.229	0.699	-0.447293	105	146	FALSE	FALSE	FALSE	FALSE	FALSE		matter+log10nCount
L6_CT_Frontal	L6 CT	Frontal	ZNF131	0.539709	0.955337	1	0.267	0.514	-0.180496	105	146	FALSE	FALSE	FALSE	FALSE	FALSE		matter+log10nCount
L6_CT_Frontal	L6 CT	Frontal	ZNF133	1.18607	0.340425	1	0.248	0.301	-0.00443575	105	146	FALSE	FALSE	FALSE	FALSE	FALSE		matter+log10nCount
L6_CT_Frontal	L6 CT	Frontal	ZNF138	0.305654	0.866904	1	0.276	0.541	-0.223614	105	146	FALSE	FALSE	FALSE	FALSE	FALSE		matter+log10nCount
L6_CT_Frontal	L6 CT	Frontal	ZNF14	1.28293	1	1	0.171	0.144	0.0427267	105	146	FALSE	FALSE	FALSE	FALSE	FALSE		matter+log10nCount
L6_CT_Frontal	L6 CT	Frontal	ZNF141	1.85409	0.0154647	1	0.229	0.247	0.0142205	105	146	FALSE	FALSE	FALSE	FALSE	FALSE		matter+log10nCount
L6_CT_Frontal	L6 CT	Frontal	ZNF148	0.282934	0.855705	1	0.429	0.719	-0.148598	105	146	FALSE	FALSE	FALSE	FALSE	FALSE		matter+log10nCount
L6_CT_Frontal	L6 CT	Frontal	ZNF155	1.62758	0.150443	1	0.229	0.192	0.0631442	105	146	FALSE	FALSE	FALSE	FALSE	FALSE		matter+log10nCount
L6_CT_Frontal	L6 CT	Frontal	ZNF197	2.15365	0.0657005	1	0.2	0.178	0.0438356	105	146	FALSE	FALSE	FALSE	FALSE	FALSE		matter+log10nCount
L6_CT_Frontal	L6 CT	Frontal	ZNF207	-0.787455	0.145153	1	0.219	0.644	-0.387476	105	146	FALSE	FALSE	FALSE	FALSE	FALSE		matter+log10nCount
L6_CT_Frontal	L6 CT	Frontal	ZNF235	1.28293	0.656898	1	0.229	0.288	-0.0144814	105	146	FALSE	FALSE	FALSE	FALSE	FALSE		matter+log10nCount
L6_CT_Frontal	L6 CT	Frontal	ZNF248	0.273945	0.554327	1	0.552	0.726	-0.00189172	105	146	FALSE	FALSE	FALSE	FALSE	FALSE		matter+log10nCount
L6_CT_Frontal	L6 CT	Frontal	ZNF251	1.40158	0.154501	1	0.238	0.26	0.0195695	105	146	FALSE	FALSE	FALSE	FALSE	FALSE		matter+log10nCount
L6_CT_Frontal	L6 CT	Frontal	ZNF253	1.85409	0.0266083	1	0.19	0.288	-0.0622962	105	146	FALSE	FALSE	FALSE	FALSE	FALSE		matter+log10nCount
L6_CT_Frontal	L6 CT	Frontal	ZNF254	2.38247	0.0097045	1	0.229	0.274	-0.000130463	105	146	FALSE	FALSE	FALSE	FALSE	FALSE		matter+log10nCount
L6_CT_Frontal	L6 CT	Frontal	ZNF273	0.916152	0.0997688	1	0.314	0.356	0.0206132	105	146	FALSE	FALSE	FALSE	FALSE	FALSE		matter+log10nCount
L6_CT_Frontal	L6 CT	Frontal	ZNF277	0.890617	0.600351	1	0.2	0.384	-0.148989	105	146	FALSE	FALSE	FALSE	FALSE	FALSE		matter+log10nCount
L6_CT_Frontal	L6 CT	Frontal	ZNF280D	-0.191846	0.313236	1	0.295	0.692	-0.338226	105	146	FALSE	FALSE	FALSE	FALSE	FALSE		matter+log10nCount
L6_CT_Frontal	L6 CT	Frontal	ZNF286A	3.06054	0.132852	1	0.181	0.089	0.103979	105	146	FALSE	FALSE	FALSE	FALSE	FALSE		matter+log10nCount
L6_CT_Frontal	L6 CT	Frontal	ZNF292	0.219239	0.382454	1	0.486	0.747	-0.107502	105	146	FALSE	FALSE	FALSE	FALSE	FALSE		matter+log10nCount
L6_CT_Frontal	L6 CT	Frontal	ZNF318	1.09707	0.694776	1	0.229	0.521	-0.206654	105	146	FALSE	FALSE	FALSE	FALSE	FALSE		matter+log10nCount
L6_CT_Frontal	L6 CT	Frontal	ZNF331	1.75569	0.137298	1	0.248	0.26	0.0348337	105	146	FALSE	FALSE	FALSE	FALSE	FALSE		matter+log10nCount
L6_CT_Frontal	L6 CT	Frontal	ZNF33B	0.823502	0.313604	1	0.19	0.329	-0.0988911	105	146	FALSE	FALSE	FALSE	FALSE	FALSE		matter+log10nCount
L6_CT_Frontal	L6 CT	Frontal	ZNF345	1.47558	0.166803	1	0.219	0.178	0.0617091	105	146	FALSE	FALSE	FALSE	FALSE	FALSE		matter+log10nCount
L6_CT_Frontal	L6 CT	Frontal	ZNF346	1.10361	0.222555	1	0.229	0.397	-0.105414	105	146	FALSE	FALSE	FALSE	FALSE	FALSE		matter+log10nCount
L6_CT_Frontal	L6 CT	Frontal	ZNF354B	1.59106	0.106175	1	0.133	0.178	-0.0262231	105	146	FALSE	FALSE	FALSE	FALSE	FALSE		matter+log10nCount
L6_CT_Frontal	L6 CT	Frontal	ZNF365	-1.71205	0.0248668	1	0.276	0.822	-0.635356	105	146	FALSE	FALSE	FALSE	FALSE	FALSE		matter+log10nCount
L6_CT_Frontal	L6 CT	Frontal	ZNF37A	0.542693	0.243125	1	0.41	0.473	0.0271363	105	146	FALSE	FALSE	FALSE	FALSE	FALSE		matter+log10nCount
L6_CT_Frontal	L6 CT	Frontal	ZNF382	-0.417506	0.939628	1	0.257	0.479	-0.176125	105	146	FALSE	FALSE	FALSE	FALSE	FALSE		matter+log10nCount
L6_CT_Frontal	L6 CT	Frontal	ZNF385B	-0.581122	0.158081	1	0.838	0.986	-0.131768	105	146	FALSE	FALSE	FALSE	FALSE	FALSE		matter+log10nCount
L6_CT_Frontal	L6 CT	Frontal	ZNF385D	-0.207231	0.560636	1	0.429	0.678	-0.112068	105	146	FALSE	FALSE	FALSE	FALSE	FALSE		matter+log10nCount
L6_CT_Frontal	L6 CT	Frontal	ZNF407	-0.560045	0.307468	1	0.314	0.63	-0.267254	105	146	FALSE	FALSE	FALSE	FALSE	FALSE		matter+log10nCount
L6_CT_Frontal	L6 CT	Frontal	ZNF420	2.28293	0.065829	1	0.267	0.274	0.0414873	105	146	FALSE	FALSE	FALSE	FALSE	FALSE		matter+log10nCount
L6_CT_Frontal	L6 CT	Frontal	ZNF438	2.17602	0.0027643	1	0.295	0.288	0.0660144	105	146	FALSE	FALSE	FALSE	FALSE	FALSE		matter+log10nCount
L6_CT_Frontal	L6 CT	Frontal	ZNF445	0.582494	0.977504	1	0.133	0.253	-0.094651	105	146	FALSE	FALSE	FALSE	FALSE	FALSE		matter+log10nCount
L6_CT_Frontal	L6 CT	Frontal	ZNF451	0.990152	0.340727	1	0.362	0.548	-0.0856491	105	146	FALSE	FALSE	FALSE	FALSE	FALSE		matter+log10nCount
L6_CT_Frontal	L6 CT	Frontal	ZNF471	1.25319	0.758268	1	0.181	0.185	0.016047	105	146	FALSE	FALSE	FALSE	FALSE	FALSE		matter+log10nCount
L6_CT_Frontal	L6 CT	Frontal	ZNF483	-1.78316	0.00061124	1	0.333	0.932	-0.652577	105	146	FALSE	FALSE	FALSE	FALSE	FALSE		matter+log10nCount
L6_CT_Frontal	L6 CT	Frontal	ZNF490	1.15365	0.0545496	1	0.19	0.288	-0.0634051	105	146	FALSE	FALSE	FALSE	FALSE	FALSE		matter+log10nCount
L6_CT_Frontal	L6 CT	Frontal	ZNF493	1.13854	0.040295	1	0.305	0.514	-0.129615	105	146	FALSE	FALSE	FALSE	FALSE	FALSE		matter+log10nCount
L6_CT_Frontal	L6 CT	Frontal	ZNF506	0.253187	0.845152	1	0.248	0.466	-0.16047	105	146	FALSE	FALSE	FALSE	FALSE	FALSE		matter+log10nCount
L6_CT_Frontal	L6 CT	Frontal	ZNF507	1.47558	0.069278	1	0.229	0.377	-0.0938682	105	146	FALSE	FALSE	FALSE	FALSE	FALSE		matter+log10nCount
L6_CT_Frontal	L6 CT	Frontal	ZNF518A	0.153651	0.544795	1	0.324	0.596	-0.177756	105	146	FALSE	FALSE	FALSE	FALSE	FALSE		matter+log10nCount
L6_CT_Frontal	L6 CT	Frontal	ZNF519	-0.438691	0.244864	1	0.438	0.719	-0.169537	105	146	FALSE	FALSE	FALSE	FALSE	FALSE		matter+log10nCount
L6_CT_Frontal	L6 CT	Frontal	ZNF532	0.831723	0.440271	1	0.39	0.63	-0.0923027	105	146	FALSE	FALSE	FALSE	FALSE	FALSE		matter+log10nCount
L6_CT_Frontal	L6 CT	Frontal	ZNF544	2.85409	0.00570245	1	0.305	0.295	0.0806915	105	146	FALSE	FALSE	FALSE	FALSE	FALSE		matter+log10nCount
L6_CT_Frontal	L6 CT	Frontal	ZNF573	2.28293	0.0501933	1	0.143	0.178	-0.0153947	105	146	FALSE	FALSE	FALSE	FALSE	FALSE		matter+log10nCount
L6_CT_Frontal	L6 CT	Frontal	ZNF577	1.67721	0.384861	1	0.248	0.295	0.00756686	105	146	FALSE	FALSE	FALSE	FALSE	FALSE		matter+log10nCount
L6_CT_Frontal	L6 CT	Frontal	ZNF586	1.77103	0.400645	1	0.286	0.281	0.0634703	105	146	FALSE	FALSE	FALSE	FALSE	FALSE		matter+log10nCount
L6_CT_Frontal	L6 CT	Frontal	ZNF587B	1.57511	0.28365	1	0.19	0.199	0.0176778	105	146	FALSE	FALSE	FALSE	FALSE	FALSE		matter+log10nCount
L6_CT_Frontal	L6 CT	Frontal	ZNF589	1.54597	0.0591607	1	0.257	0.301	0.00613177	105	146	FALSE	FALSE	FALSE	FALSE	FALSE		matter+log10nCount
L6_CT_Frontal	L6 CT	Frontal	ZNF605	1.79751	0.137968	1	0.162	0.24	-0.046184	105	146	FALSE	FALSE	FALSE	FALSE	FALSE		matter+log10nCount
L6_CT_Frontal	L6 CT	Frontal	ZNF609	1.04262	0.116568	1	0.514	0.596	0.078865	105	146	FALSE	FALSE	FALSE	FALSE	FALSE		matter+log10nCount
L6_CT_Frontal	L6 CT	Frontal	ZNF638	-0.403567	0.362444	1	0.676	0.966	-0.327723	105	146	FALSE	FALSE	FALSE	FALSE	FALSE		matter+log10nCount
L6_CT_Frontal	L6 CT	Frontal	ZNF644	0.368664	0.368643	1	0.267	0.671	-0.35636	105	146	FALSE	FALSE	FALSE	FALSE	FALSE		matter+log10nCount
L6_CT_Frontal	L6 CT	Frontal	ZNF654	0.113009	0.643941	1	0.248	0.39	-0.103001	105	146	FALSE	FALSE	FALSE	FALSE	FALSE		matter+log10nCount
L6_CT_Frontal	L6 CT	Frontal	ZNF655	1.25319	0.218378	1	0.21	0.466	-0.197913	105	146	FALSE	FALSE	FALSE	FALSE	FALSE		matter+log10nCount
L6_CT_Frontal	L6 CT	Frontal	ZNF66	4.47558	0.000163977	1	0.2	0.144	0.0801044	105	146	FALSE	FALSE	FALSE	FALSE	FALSE		matter+log10nCount
L6_CT_Frontal	L6 CT	Frontal	ZNF675	0.38247	0.88579	1	0.21	0.37	-0.120809	105	146	FALSE	FALSE	FALSE	FALSE	FALSE		matter+log10nCount
L6_CT_Frontal	L6 CT	Frontal	ZNF680	0.212545	0.598443	1	0.19	0.418	-0.190802	105	146	FALSE	FALSE	FALSE	FALSE	FALSE		matter+log10nCount
L6_CT_Frontal	L6 CT	Frontal	ZNF704	0.150338	0.220681	1	0.724	0.904	-0.0232877	105	146	FALSE	FALSE	FALSE	FALSE	FALSE		matter+log10nCount
L6_CT_Frontal	L6 CT	Frontal	ZNF706	-1.4879	0.00266635	1	0.21	0.692	-0.501305	105	146	FALSE	FALSE	FALSE	FALSE	FALSE		matter+log10nCount
L6_CT_Frontal	L6 CT	Frontal	ZNF709	1.96101	0.014145	1	0.162	0.205	-0.0180039	105	146	FALSE	FALSE	FALSE	FALSE	FALSE		matter+log10nCount
L6_CT_Frontal	L6 CT	Frontal	ZNF714	-0.524421	0.413925	1	0.076	0.342	-0.246706	105	146	FALSE	FALSE	FALSE	FALSE	FALSE		matter+log10nCount
L6_CT_Frontal	L6 CT	Frontal	ZNF717	2.25319	0.00238422	1	0.305	0.247	0.108676	105	146	FALSE	FALSE	FALSE	FALSE	FALSE		matter+log10nCount
L6_CT_Frontal	L6 CT	Frontal	ZNF718	1.47558	0.120646	1	0.229	0.349	-0.0667319	105	146	FALSE	FALSE	FALSE	FALSE	FALSE		matter+log10nCount
L6_CT_Frontal	L6 CT	Frontal	ZNF721	1.10361	0.106235	1	0.495	0.63	0.0479452	105	146	FALSE	FALSE	FALSE	FALSE	FALSE		matter+log10nCount
L6_CT_Frontal	L6 CT	Frontal	ZNF727	1.47558	0.0873711	1	0.171	0.171	0.0188519	105	146	FALSE	FALSE	FALSE	FALSE	FALSE		matter+log10nCount
L6_CT_Frontal	L6 CT	Frontal	ZNF736	0.113009	0.938599	1	0.248	0.356	-0.0712329	105	146	FALSE	FALSE	FALSE	FALSE	FALSE		matter+log10nCount
L6_CT_Frontal	L6 CT	Frontal	ZNF770	-1.69435	0.455393	1	0.105	0.445	-0.33516	105	146	FALSE	FALSE	FALSE	FALSE	FALSE		matter+log10nCount
L6_CT_Frontal	L6 CT	Frontal	ZNF780B	1.72612	0.0626032	1	0.61	0.616	0.251924	105	146	FALSE	FALSE	FALSE	FALSE	FALSE		matter+log10nCount
L6_CT_Frontal	L6 CT	Frontal	ZNF782	1.59106	0.135173	1	0.219	0.377	-0.102414	105	146	FALSE	FALSE	FALSE	FALSE	FALSE		matter+log10nCount
L6_CT_Frontal	L6 CT	Frontal	ZNF783	4.47558	0.000171312	1	0.19	0.123	0.0888454	105	146	FALSE	FALSE	FALSE	FALSE	FALSE		matter+log10nCount
L6_CT_Frontal	L6 CT	Frontal	ZNF785	2.06054	0.17306	1	0.114	0.096	0.0273973	105	146	FALSE	FALSE	FALSE	FALSE	FALSE		matter+log10nCount
L6_CT_Frontal	L6 CT	Frontal	ZNF800	0.253187	0.963981	1	0.19	0.445	-0.211024	105	146	FALSE	FALSE	FALSE	FALSE	FALSE		matter+log10nCount
L6_CT_Frontal	L6 CT	Frontal	ZNF804A	-0.585822	0.031707	1	0.457	0.623	-0.0776908	105	146	FALSE	FALSE	FALSE	FALSE	FALSE		matter+log10nCount
L6_CT_Frontal	L6 CT	Frontal	ZNF804B	0.864351	0.0220029	1	0.571	0.541	0.191977	105	146	FALSE	FALSE	FALSE	FALSE	FALSE		matter+log10nCount
L6_CT_Frontal	L6 CT	Frontal	ZNF827	1.35693	0.0541509	1	0.438	0.452	0.0962818	105	146	FALSE	FALSE	FALSE	FALSE	FALSE		matter+log10nCount
L6_CT_Frontal	L6 CT	Frontal	ZNF83	1.69797	0.181414	1	0.276	0.185	0.118852	105	146	FALSE	FALSE	FALSE	FALSE	FALSE		matter+log10nCount
L6_CT_Frontal	L6 CT	Frontal	ZNF831	1.59106	0.125172	1	0.276	0.164	0.137378	105	146	FALSE	FALSE	FALSE	FALSE	FALSE		matter+log10nCount
L6_CT_Frontal	L6 CT	Frontal	ZNF84	1.36866	0.0160669	1	0.21	0.425	-0.150294	105	146	FALSE	FALSE	FALSE	FALSE	FALSE		matter+log10nCount
L6_CT_Frontal	L6 CT	Frontal	ZNF846	2.06054	0.0131977	1	0.19	0.24	-0.0135029	105	146	FALSE	FALSE	FALSE	FALSE	FALSE		matter+log10nCount
L6_CT_Frontal	L6 CT	Frontal	ZNF875	0.376043	0.021711	1	0.219	0.342	-0.0906719	105	146	FALSE	FALSE	FALSE	FALSE	FALSE		matter+log10nCount
L6_CT_Frontal	L6 CT	Frontal	ZNF891	0.475579	0.843569	1	0.286	0.322	0.00241357	105	146	FALSE	FALSE	FALSE	FALSE	FALSE		matter+log10nCount
L6_CT_Frontal	L6 CT	Frontal	ZNF91	1.06054	0.00231656	1	0.571	0.76	0.0973907	105	146	FALSE	FALSE	FALSE	FALSE	FALSE		matter+log10nCount
L6_CT_Frontal	L6 CT	Frontal	ZNRF1	1.33808	0.0692627	1	0.19	0.39	-0.146445	105	146	FALSE	FALSE	FALSE	FALSE	FALSE		matter+log10nCount
L6_CT_Frontal	L6 CT	Frontal	ZNRF3	0.961006	0.101335	1	0.238	0.349	-0.0649706	105	146	FALSE	FALSE	FALSE	FALSE	FALSE		matter+log10nCount
L6_CT_Frontal	L6 CT	Frontal	ZRANB2	0.496338	0.273988	1	0.676	0.822	0.109459	105	146	FALSE	FALSE	FALSE	FALSE	FALSE		matter+log10nCount
L6_CT_Frontal	L6 CT	Frontal	ZRANB3	1.58249	0.0452941	1	0.371	0.37	0.0840183	105	146	FALSE	FALSE	FALSE	FALSE	FALSE		matter+log10nCount
L6_CT_Frontal	L6 CT	Frontal	ZSCAN30	1.17602	0.895739	1	0.171	0.212	-0.0187215	105	146	FALSE	FALSE	FALSE	FALSE	FALSE		matter+log10nCount
L6_CT_Frontal	L6 CT	Frontal	ZSWIM5	-0.109383	0.419935	1	0.238	0.425	-0.146641	105	146	FALSE	FALSE	FALSE	FALSE	FALSE		matter+log10nCount
L6_CT_Frontal	L6 CT	Frontal	ZXDC	1.96101	0.097022	1	0.2	0.295	-0.0452707	105	146	FALSE	FALSE	FALSE	FALSE	FALSE		matter+log10nCount
L6_CT_Frontal	L6 CT	Frontal	ZYG11B	-0.681962	0.901699	1	0.181	0.534	-0.324462	105	146	FALSE	FALSE	FALSE	FALSE	FALSE		matter+log10nCount
L6_CT_Frontal	L6 CT	Frontal	ZZEF1	1.26407	0.215942	1	0.229	0.445	-0.150098	105	146	FALSE	FALSE	FALSE	FALSE	FALSE		matter+log10nCount
L6_IT_Frontal	L6 IT	Frontal	AACS	1.18251	0.00187113	1	0.446	0.534	0.0438585	370	369	FALSE	FALSE	FALSE	FALSE	FALSE		matter+log10nCount
L6_IT_Frontal	L6 IT	Frontal	AAGAB	-0.772579	0.056223	1	0.289	0.537	-0.219944	370	369	FALSE	FALSE	FALSE	FALSE	FALSE		matter+log10nCount
L6_IT_Frontal	L6 IT	Frontal	AASDHPPT	-1.65598	0.000158265	1	0.241	0.678	-0.435516	370	369	FALSE	FALSE	FALSE	FALSE	FALSE		matter+log10nCount
L6_IT_Frontal	L6 IT	Frontal	ABCA10	-1.0039	0.00519192	1	0.281	0.507	-0.190332	370	369	FALSE	FALSE	FALSE	FALSE	FALSE		matter+log10nCount
L6_IT_Frontal	L6 IT	Frontal	ABCA3	0.709791	0.249773	1	0.297	0.48	-0.125408	370	369	FALSE	FALSE	FALSE	FALSE	FALSE		matter+log10nCount
L6_IT_Frontal	L6 IT	Frontal	ABCA5	0.39406	0.194418	1	0.643	0.797	0.045111	370	369	FALSE	FALSE	FALSE	FALSE	FALSE		matter+log10nCount
L6_IT_Frontal	L6 IT	Frontal	ABCC5	0.979607	0.00347076	1	0.557	0.71	-0.0188969	370	369	FALSE	FALSE	FALSE	FALSE	FALSE		matter+log10nCount
L6_IT_Frontal	L6 IT	Frontal	ABCC8	0.130397	0.240179	1	0.357	0.412	-0.0060646	370	369	FALSE	FALSE	FALSE	FALSE	FALSE		matter+log10nCount
L6_IT_Frontal	L6 IT	Frontal	ABHD12	0.894216	0.0718401	1	0.311	0.48	-0.104197	370	369	FALSE	FALSE	FALSE	FALSE	FALSE		matter+log10nCount
L6_IT_Frontal	L6 IT	Frontal	ABHD13	-1.97353	1.01488e-05	0.273744	0.189	0.596	-0.404783	370	369	FALSE	FALSE	FALSE	FALSE	FALSE		matter+log10nCount
L6_IT_Frontal	L6 IT	Frontal	ABHD18	0.854077	0.324095	1	0.405	0.485	0.0169487	370	369	FALSE	FALSE	FALSE	FALSE	FALSE		matter+log10nCount
L6_IT_Frontal	L6 IT	Frontal	ABHD2	-0.388568	0.00400936	1	0.657	0.808	-0.0821871	370	369	FALSE	FALSE	FALSE	FALSE	FALSE		matter+log10nCount
L6_IT_Frontal	L6 IT	Frontal	ABI1	-0.456417	0.0590384	1	0.446	0.743	-0.231385	370	369	FALSE	FALSE	FALSE	FALSE	FALSE		matter+log10nCount
L6_IT_Frontal	L6 IT	Frontal	ABI2	-0.479242	0.0703973	1	0.716	0.892	-0.122603	370	369	FALSE	FALSE	FALSE	FALSE	FALSE		matter+log10nCount
L6_IT_Frontal	L6 IT	Frontal	ABL2	0.996096	0.00860123	1	0.522	0.596	0.0507068	370	369	FALSE	FALSE	FALSE	FALSE	FALSE		matter+log10nCount
L6_IT_Frontal	L6 IT	Frontal	ABLIM1	0.659061	1.35261e-06	0.036484	0.759	0.808	0.259145	370	369	TRUE	FALSE	TRUE	FALSE	FALSE	discovery_only	matter+log10nCount
L6_IT_Frontal	L6 IT	Frontal	ABLIM2	0.927709	0.0420233	1	0.541	0.621	0.0915257	370	369	FALSE	FALSE	FALSE	FALSE	FALSE		matter+log10nCount
L6_IT_Frontal	L6 IT	Frontal	ABR	0.926194	0.00533138	1	0.676	0.724	0.173119	370	369	FALSE	FALSE	FALSE	FALSE	FALSE		matter+log10nCount
L6_IT_Frontal	L6 IT	Frontal	AC002070.1	1.44779	6.57387e-05	1	0.354	0.247	0.156024	370	369	FALSE	TRUE	FALSE	FALSE	FALSE		matter+log10nCount
L6_IT_Frontal	L6 IT	Frontal	AC002377.1	0.626862	0.0577908	1	0.335	0.35	0.0378671	370	369	FALSE	TRUE	FALSE	FALSE	FALSE		matter+log10nCount
L6_IT_Frontal	L6 IT	Frontal	AC002460.2	1.81106	8.50691e-10	2.29457e-05	0.457	0.257	0.264521	370	369	TRUE	TRUE	FALSE	FALSE	FALSE		matter+log10nCount
L6_IT_Frontal	L6 IT	Frontal	AC004158.1	0.430498	0.265304	1	0.268	0.48	-0.18497	370	369	FALSE	TRUE	FALSE	FALSE	FALSE		matter+log10nCount
L6_IT_Frontal	L6 IT	Frontal	AC005162.3	2.14294	3.65679e-10	9.86346e-06	0.535	0.314	0.321028	370	369	TRUE	TRUE	FALSE	FALSE	FALSE		matter+log10nCount
L6_IT_Frontal	L6 IT	Frontal	AC005670.3	2.46322	9.56363e-12	2.5796e-07	0.549	0.48	0.226881	370	369	TRUE	TRUE	FALSE	FALSE	FALSE		matter+log10nCount
L6_IT_Frontal	L6 IT	Frontal	AC005753.2	5.95029	5.12936e-14	1.38354e-09	0.335	0.049	0.300051	370	369	TRUE	TRUE	FALSE	FALSE	FALSE		matter+log10nCount
L6_IT_Frontal	L6 IT	Frontal	AC005906.2	0.251353	0.207899	1	0.395	0.526	-0.066652	370	369	FALSE	TRUE	FALSE	FALSE	FALSE		matter+log10nCount
L6_IT_Frontal	L6 IT	Frontal	AC006058.1	1.2371	0.00573948	1	0.341	0.331	0.0655973	370	369	FALSE	TRUE	FALSE	FALSE	FALSE		matter+log10nCount
L6_IT_Frontal	L6 IT	Frontal	AC006148.1	0.318024	0.558666	1	0.662	0.791	-0.0424742	370	369	FALSE	TRUE	FALSE	FALSE	FALSE		matter+log10nCount
L6_IT_Frontal	L6 IT	Frontal	AC006504.5	0.429445	0.0769824	1	0.686	0.753	0.126353	370	369	FALSE	TRUE	FALSE	FALSE	FALSE		matter+log10nCount
L6_IT_Frontal	L6 IT	Frontal	AC007368.1	0.564632	1.12518e-15	3.03494e-11	0.951	0.897	0.568388	370	369	TRUE	TRUE	FALSE	FALSE	FALSE		matter+log10nCount
L6_IT_Frontal	L6 IT	Frontal	AC007389.1	0.770536	0.108333	1	0.322	0.39	-0.00851095	370	369	FALSE	TRUE	FALSE	FALSE	FALSE		matter+log10nCount
L6_IT_Frontal	L6 IT	Frontal	AC007563.2	1.34402	5.27911e-17	1.42393e-12	0.884	0.713	0.611118	370	369	TRUE	TRUE	FALSE	FALSE	FALSE		matter+log10nCount
L6_IT_Frontal	L6 IT	Frontal	AC008127.1	1.31802	0.000236116	1	0.3	0.285	0.060353	370	369	FALSE	TRUE	FALSE	FALSE	FALSE		matter+log10nCount
L6_IT_Frontal	L6 IT	Frontal	AC008269.1	0.766614	7.72257e-05	1	0.541	0.577	0.117586	370	369	FALSE	TRUE	FALSE	FALSE	FALSE		matter+log10nCount
L6_IT_Frontal	L6 IT	Frontal	AC008591.1	1.65602	4.40851e-08	0.00118911	0.332	0.214	0.161254	370	369	TRUE	TRUE	FALSE	FALSE	FALSE		matter+log10nCount
L6_IT_Frontal	L6 IT	Frontal	AC009041.2	1.97185	1.43149e-05	0.386117	0.335	0.322	0.0779316	370	369	FALSE	TRUE	FALSE	FALSE	FALSE		matter+log10nCount
L6_IT_Frontal	L6 IT	Frontal	AC009120.2	1.80345	0.00012457	1	0.392	0.379	0.104483	370	369	FALSE	TRUE	FALSE	FALSE	FALSE		matter+log10nCount
L6_IT_Frontal	L6 IT	Frontal	AC009126.1	0.369554	0.504878	1	0.349	0.488	-0.0690178	370	369	FALSE	TRUE	FALSE	FALSE	FALSE		matter+log10nCount
L6_IT_Frontal	L6 IT	Frontal	AC009899.1	0.356271	0.285556	1	0.454	0.523	0.0304475	370	369	FALSE	TRUE	FALSE	FALSE	FALSE		matter+log10nCount
L6_IT_Frontal	L6 IT	Frontal	AC010210.1	2.29727	3.7732e-05	1	0.432	0.306	0.213184	370	369	FALSE	TRUE	FALSE	FALSE	FALSE		matter+log10nCount
L6_IT_Frontal	L6 IT	Frontal	AC010280.1	1.32952	0.0392658	1	0.332	0.333	0.0629312	370	369	FALSE	TRUE	FALSE	FALSE	FALSE		matter+log10nCount
L6_IT_Frontal	L6 IT	Frontal	AC011346.1	1.79128	2.12788e-05	0.573953	0.33	0.36	0.0325936	370	369	FALSE	TRUE	FALSE	FALSE	FALSE		matter+log10nCount
L6_IT_Frontal	L6 IT	Frontal	AC011474.1	1.51547	2.11494e-07	0.00570463	0.411	0.347	0.145858	370	369	FALSE	TRUE	FALSE	FALSE	FALSE		matter+log10nCount
L6_IT_Frontal	L6 IT	Frontal	AC011995.2	0.985603	0.00416034	1	0.578	0.61	0.158683	370	369	FALSE	TRUE	FALSE	FALSE	FALSE		matter+log10nCount
L6_IT_Frontal	L6 IT	Frontal	AC013287.1	1.07924	0.0630437	1	0.341	0.301	0.0770673	370	369	FALSE	TRUE	FALSE	FALSE	FALSE		matter+log10nCount
L6_IT_Frontal	L6 IT	Frontal	AC015943.1	1.37719	2.61097e-07	0.00704258	0.514	0.247	0.320003	370	369	TRUE	TRUE	FALSE	FALSE	FALSE		matter+log10nCount
L6_IT_Frontal	L6 IT	Frontal	AC019211.1	-0.107664	0.00803385	1	0.889	0.881	0.150077	370	369	FALSE	TRUE	FALSE	FALSE	FALSE		matter+log10nCount
L6_IT_Frontal	L6 IT	Frontal	AC020704.1	2.62193	4.66815e-19	1.25914e-14	0.592	0.287	0.419842	370	369	TRUE	TRUE	FALSE	FALSE	FALSE		matter+log10nCount
L6_IT_Frontal	L6 IT	Frontal	AC021613.1	0.197729	0.00445874	1	0.549	0.688	0.0039332	370	369	FALSE	TRUE	FALSE	FALSE	FALSE		matter+log10nCount
L6_IT_Frontal	L6 IT	Frontal	AC021733.4	2.2815	5.02774e-06	0.135613	0.281	0.165	0.144173	370	369	FALSE	TRUE	FALSE	FALSE	FALSE		matter+log10nCount
L6_IT_Frontal	L6 IT	Frontal	AC021851.2	2.63995	9.35319e-07	0.0252283	0.214	0.141	0.0914598	370	369	FALSE	TRUE	FALSE	FALSE	FALSE		matter+log10nCount
L6_IT_Frontal	L6 IT	Frontal	AC023480.1	2.2856	0.000187961	1	0.316	0.187	0.163554	370	369	FALSE	TRUE	FALSE	FALSE	FALSE		matter+log10nCount
L6_IT_Frontal	L6 IT	Frontal	AC024901.1	1.21554	2.63113e-09	7.09694e-05	0.662	0.463	0.365414	370	369	TRUE	TRUE	FALSE	FALSE	FALSE		matter+log10nCount
L6_IT_Frontal	L6 IT	Frontal	AC025159.1	2.14666	1.27684e-19	3.44403e-15	0.762	0.507	0.504673	370	369	TRUE	TRUE	FALSE	FALSE	FALSE		matter+log10nCount
L6_IT_Frontal	L6 IT	Frontal	AC027031.2	-2.43017	2.04505e-09	5.51612e-05	0.257	0.721	-0.517593	370	369	TRUE	TRUE	FALSE	FALSE	FALSE		matter+log10nCount
L6_IT_Frontal	L6 IT	Frontal	AC034268.2	0.410203	3.4007e-07	0.0091727	0.857	0.691	0.381499	370	369	TRUE	TRUE	FALSE	FALSE	FALSE		matter+log10nCount
L6_IT_Frontal	L6 IT	Frontal	AC036108.1	2.47414	0.000698428	1	0.222	0.103	0.129642	370	369	FALSE	TRUE	FALSE	FALSE	FALSE		matter+log10nCount
L6_IT_Frontal	L6 IT	Frontal	AC040168.1	1.09125	0.0452401	1	0.316	0.366	0.0129935	370	369	FALSE	TRUE	FALSE	FALSE	FALSE		matter+log10nCount
L6_IT_Frontal	L6 IT	Frontal	AC040174.1	1.82617	4.54136e-09	0.000122494	0.27	0.154	0.132396	370	369	FALSE	TRUE	FALSE	FALSE	FALSE		matter+log10nCount
L6_IT_Frontal	L6 IT	Frontal	AC046134.2	2.73306	1.0574e-12	2.85212e-08	0.573	0.423	0.302512	370	369	TRUE	TRUE	FALSE	FALSE	FALSE		matter+log10nCount
L6_IT_Frontal	L6 IT	Frontal	AC060765.2	-0.306937	0.000188801	1	0.63	0.572	0.0482898	370	369	FALSE	TRUE	FALSE	FALSE	FALSE		matter+log10nCount
L6_IT_Frontal	L6 IT	Frontal	AC068587.4	0.897915	0.528093	1	0.492	0.488	0.118919	370	369	FALSE	TRUE	FALSE	FALSE	FALSE		matter+log10nCount
L6_IT_Frontal	L6 IT	Frontal	AC073050.1	1.07924	5.16525e-06	0.139322	0.67	0.659	0.225613	370	369	FALSE	TRUE	FALSE	FALSE	FALSE		matter+log10nCount
L6_IT_Frontal	L6 IT	Frontal	AC073332.1	1.14294	0.00165274	1	0.265	0.201	0.087717	370	369	FALSE	TRUE	FALSE	FALSE	FALSE		matter+log10nCount
L6_IT_Frontal	L6 IT	Frontal	AC073475.1	1.60907	0.00166032	1	0.259	0.184	0.098374	370	369	FALSE	TRUE	FALSE	FALSE	FALSE		matter+log10nCount
L6_IT_Frontal	L6 IT	Frontal	AC079142.1	1.81713	0.000764298	1	0.278	0.163	0.137457	370	369	FALSE	TRUE	FALSE	FALSE	FALSE		matter+log10nCount
L6_IT_Frontal	L6 IT	Frontal	AC079382.2	-1.88655	6.68253e-06	0.180248	0.146	0.518	-0.364894	370	369	FALSE	TRUE	FALSE	FALSE	FALSE		matter+log10nCount
L6_IT_Frontal	L6 IT	Frontal	AC079385.1	0.708814	0.369564	1	0.305	0.322	0.0284333	370	369	FALSE	TRUE	FALSE	FALSE	FALSE		matter+log10nCount
L6_IT_Frontal	L6 IT	Frontal	AC079447.1	0.174433	0.620041	1	0.303	0.436	-0.09124	370	369	FALSE	TRUE	FALSE	FALSE	FALSE		matter+log10nCount
L6_IT_Frontal	L6 IT	Frontal	AC079760.1	0.778504	0.286108	1	0.241	0.244	0.0213653	370	369	FALSE	TRUE	FALSE	FALSE	FALSE		matter+log10nCount
L6_IT_Frontal	L6 IT	Frontal	AC079781.5	1.10572	0.000692527	1	0.749	0.759	0.314436	370	369	FALSE	TRUE	FALSE	FALSE	FALSE		matter+log10nCount
L6_IT_Frontal	L6 IT	Frontal	AC084816.1	1.38153	7.3574e-13	1.98451e-08	0.635	0.515	0.321578	370	369	TRUE	TRUE	FALSE	FALSE	FALSE		matter+log10nCount
L6_IT_Frontal	L6 IT	Frontal	AC087500.1	1.84409	0.00120398	1	0.343	0.268	0.123943	370	369	FALSE	TRUE	FALSE	FALSE	FALSE		matter+log10nCount
L6_IT_Frontal	L6 IT	Frontal	AC090517.5	1.41113	0.0112308	1	0.33	0.336	0.0381308	370	369	FALSE	TRUE	FALSE	FALSE	FALSE		matter+log10nCount
L6_IT_Frontal	L6 IT	Frontal	AC090578.1	0.582397	2.90284e-13	7.82982e-09	0.865	0.84	0.402871	370	369	TRUE	TRUE	FALSE	FALSE	FALSE		matter+log10nCount
L6_IT_Frontal	L6 IT	Frontal	AC090825.1	1.73306	1.13144e-09	3.05184e-05	0.286	0.176	0.136747	370	369	FALSE	TRUE	FALSE	FALSE	FALSE		matter+log10nCount
L6_IT_Frontal	L6 IT	Frontal	AC091138.1	1.55068	0.00121082	1	0.324	0.285	0.0910276	370	369	FALSE	TRUE	FALSE	FALSE	FALSE		matter+log10nCount
L6_IT_Frontal	L6 IT	Frontal	AC092683.1	1.0434	0.0127167	1	0.722	0.726	0.244964	370	369	FALSE	TRUE	FALSE	FALSE	FALSE		matter+log10nCount
L6_IT_Frontal	L6 IT	Frontal	AC092691.1	-0.769439	2.96464e-09	7.99652e-05	0.916	0.981	-0.367326	370	369	TRUE	TRUE	FALSE	FALSE	FALSE		matter+log10nCount
L6_IT_Frontal	L6 IT	Frontal	AC092745.5	1.80345	2.20865e-06	0.0595739	0.549	0.469	0.234132	370	369	FALSE	TRUE	FALSE	FALSE	FALSE		matter+log10nCount
L6_IT_Frontal	L6 IT	Frontal	AC092821.3	2.53215	5.16649e-07	0.0139356	0.343	0.203	0.187592	370	369	TRUE	TRUE	FALSE	FALSE	FALSE		matter+log10nCount
L6_IT_Frontal	L6 IT	Frontal	AC092835.1	2.41113	0.000553883	1	0.289	0.401	-0.0508167	370	369	FALSE	TRUE	FALSE	FALSE	FALSE		matter+log10nCount
L6_IT_Frontal	L6 IT	Frontal	AC092902.4	1.16602	0.0552521	1	0.354	0.388	0.0416172	370	369	FALSE	TRUE	FALSE	FALSE	FALSE		matter+log10nCount
L6_IT_Frontal	L6 IT	Frontal	AC093523.1	0.607242	0.0226611	1	0.546	0.569	0.10386	370	369	FALSE	TRUE	FALSE	FALSE	FALSE		matter+log10nCount
L6_IT_Frontal	L6 IT	Frontal	AC093607.1	0.516928	0.339314	1	0.173	0.149	0.0328279	370	369	FALSE	TRUE	FALSE	FALSE	FALSE		matter+log10nCount
L6_IT_Frontal	L6 IT	Frontal	AC093843.1	-0.136542	0.735769	1	0.538	0.686	-0.0312459	370	369	FALSE	TRUE	FALSE	FALSE	FALSE		matter+log10nCount
L6_IT_Frontal	L6 IT	Frontal	AC093865.1	1.62142	2.89181e-11	7.80007e-07	0.514	0.569	0.0496594	370	369	FALSE	TRUE	FALSE	FALSE	FALSE		matter+log10nCount
L6_IT_Frontal	L6 IT	Frontal	AC097376.3	1.54358	0.00437871	1	0.23	0.236	0.0269904	370	369	FALSE	TRUE	FALSE	FALSE	FALSE		matter+log10nCount
L6_IT_Frontal	L6 IT	Frontal	AC098588.3	0.164695	0.23648	1	0.511	0.713	-0.0860177	370	369	FALSE	TRUE	FALSE	FALSE	FALSE		matter+log10nCount
L6_IT_Frontal	L6 IT	Frontal	AC099517.1	-0.508377	0.210308	1	0.154	0.195	-0.0402329	370	369	FALSE	TRUE	FALSE	FALSE	FALSE		matter+log10nCount
L6_IT_Frontal	L6 IT	Frontal	AC103855.2	0.333131	0.743787	1	0.305	0.42	-0.0627994	370	369	FALSE	TRUE	FALSE	FALSE	FALSE		matter+log10nCount
L6_IT_Frontal	L6 IT	Frontal	AC104041.1	5.2815	4.8399e-25	1.30547e-20	0.405	0.035	0.382363	370	369	TRUE	TRUE	FALSE	FALSE	FALSE		matter+log10nCount
L6_IT_Frontal	L6 IT	Frontal	AC104806.2	1.06218	0.00746235	1	0.449	0.474	0.0728265	370	369	FALSE	TRUE	FALSE	FALSE	FALSE		matter+log10nCount
L6_IT_Frontal	L6 IT	Frontal	AC105052.4	3.32226	2.35312e-32	6.34706e-28	0.892	0.58	0.721446	370	369	TRUE	TRUE	FALSE	FALSE	FALSE		matter+log10nCount
L6_IT_Frontal	L6 IT	Frontal	AC105383.1	0.777455	0.0263312	1	0.416	0.463	0.025943	370	369	FALSE	TRUE	FALSE	FALSE	FALSE		matter+log10nCount
L6_IT_Frontal	L6 IT	Frontal	AC106791.1	2.65906	1.09967e-08	0.000296615	0.295	0.358	-0.0120926	370	369	FALSE	TRUE	FALSE	FALSE	FALSE		matter+log10nCount
L6_IT_Frontal	L6 IT	Frontal	AC107072.2	2.87056	2.36988e-08	0.000639229	0.249	0.146	0.125262	370	369	FALSE	TRUE	FALSE	FALSE	FALSE		matter+log10nCount
L6_IT_Frontal	L6 IT	Frontal	AC107223.1	2.07035	1.92253e-23	5.18563e-19	0.843	0.501	0.639303	370	369	TRUE	TRUE	FALSE	FALSE	FALSE		matter+log10nCount
L6_IT_Frontal	L6 IT	Frontal	AC108519.1	2.08356	2.48571e-06	0.0670469	0.532	0.447	0.237208	370	369	FALSE	TRUE	FALSE	FALSE	FALSE		matter+log10nCount
L6_IT_Frontal	L6 IT	Frontal	AC110014.1	-1.1242	0.00128393	1	0.089	0.385	-0.281352	370	369	FALSE	TRUE	FALSE	FALSE	FALSE		matter+log10nCount
L6_IT_Frontal	L6 IT	Frontal	AC110023.1	3.02584	1.49081e-06	0.0402115	0.205	0.027	0.17851	370	369	TRUE	TRUE	FALSE	FALSE	FALSE		matter+log10nCount
L6_IT_Frontal	L6 IT	Frontal	AC116565.1	1.00892	0.00726611	1	0.608	0.512	0.260829	370	369	FALSE	TRUE	FALSE	FALSE	FALSE		matter+log10nCount
L6_IT_Frontal	L6 IT	Frontal	AC117834.1	2.19249	1.27791e-05	0.34469	0.243	0.171	0.0991137	370	369	FALSE	TRUE	FALSE	FALSE	FALSE		matter+log10nCount
L6_IT_Frontal	L6 IT	Frontal	AC118549.1	1.37857	1.10438e-05	0.297884	0.478	0.688	-0.0995166	370	369	FALSE	TRUE	FALSE	FALSE	FALSE		matter+log10nCount
L6_IT_Frontal	L6 IT	Frontal	AC120193.1	-0.299729	0.302454	1	0.497	0.599	-0.0659416	370	369	FALSE	TRUE	FALSE	FALSE	FALSE		matter+log10nCount
L6_IT_Frontal	L6 IT	Frontal	AC124852.1	1.2363	1.69105e-06	0.0456126	0.638	0.542	0.30553	370	369	TRUE	TRUE	FALSE	FALSE	FALSE		matter+log10nCount
L6_IT_Frontal	L6 IT	Frontal	AC124854.1	0.742809	0.0311541	1	0.47	0.523	0.070783	370	369	FALSE	TRUE	FALSE	FALSE	FALSE		matter+log10nCount
L6_IT_Frontal	L6 IT	Frontal	AC138305.1	0.897016	3.61313e-09	9.74569e-05	0.427	0.29	0.18957	370	369	TRUE	TRUE	FALSE	FALSE	FALSE		matter+log10nCount
L6_IT_Frontal	L6 IT	Frontal	AC139887.2	2.80345	3.47143e-05	0.93635	0.327	0.209	0.15642	370	369	FALSE	TRUE	FALSE	FALSE	FALSE		matter+log10nCount
L6_IT_Frontal	L6 IT	Frontal	AC239809.3	1.37196	1.64502e-05	0.443711	0.614	0.596	0.205816	370	369	FALSE	TRUE	FALSE	FALSE	FALSE		matter+log10nCount
L6_IT_Frontal	L6 IT	Frontal	AC245060.5	4.26911	1.08194e-09	2.91832e-05	0.3	0.111	0.212349	370	369	TRUE	TRUE	FALSE	FALSE	FALSE		matter+log10nCount
L6_IT_Frontal	L6 IT	Frontal	ACACA	0.572445	0.0012622	1	0.684	0.824	-0.00935326	370	369	FALSE	FALSE	FALSE	FALSE	FALSE		matter+log10nCount
L6_IT_Frontal	L6 IT	Frontal	ACAD11	1.30644	0.000948994	1	0.419	0.482	0.030616	370	369	FALSE	FALSE	FALSE	FALSE	FALSE		matter+log10nCount
L6_IT_Frontal	L6 IT	Frontal	ACADM	0.266185	0.0306787	1	0.343	0.526	-0.109698	370	369	FALSE	FALSE	FALSE	FALSE	FALSE		matter+log10nCount
L6_IT_Frontal	L6 IT	Frontal	ACADSB	1.9961	2.04183e-06	0.0550744	0.419	0.39	0.119249	370	369	FALSE	FALSE	FALSE	FALSE	FALSE		matter+log10nCount
L6_IT_Frontal	L6 IT	Frontal	ACADVL	-1.1242	0.00132677	1	0.249	0.672	-0.415564	370	369	FALSE	FALSE	FALSE	FALSE	FALSE		matter+log10nCount
L6_IT_Frontal	L6 IT	Frontal	ACAP2	-0.236565	0.0827691	1	0.573	0.77	-0.128016	370	369	FALSE	FALSE	FALSE	FALSE	FALSE		matter+log10nCount
L6_IT_Frontal	L6 IT	Frontal	ACAP3	1.87874	0.010816	1	0.341	0.385	0.0378012	370	369	FALSE	FALSE	FALSE	FALSE	FALSE		matter+log10nCount
L6_IT_Frontal	L6 IT	Frontal	ACBD6	0.858592	0.000274255	1	0.686	0.794	0.0994214	370	369	FALSE	FALSE	FALSE	FALSE	FALSE		matter+log10nCount
L6_IT_Frontal	L6 IT	Frontal	ACIN1	0.600167	0.112898	1	0.308	0.618	-0.263334	370	369	FALSE	FALSE	FALSE	FALSE	FALSE		matter+log10nCount
L6_IT_Frontal	L6 IT	Frontal	ACSL3	-1.07429	0.000498889	1	0.486	0.878	-0.463048	370	369	FALSE	FALSE	FALSE	FALSE	FALSE		matter+log10nCount
L6_IT_Frontal	L6 IT	Frontal	ACSL4	-0.647761	0.147975	1	0.286	0.602	-0.290361	370	369	FALSE	FALSE	FALSE	FALSE	FALSE		matter+log10nCount
L6_IT_Frontal	L6 IT	Frontal	ACSL6	0.543583	0.343677	1	0.322	0.439	-0.0554091	370	369	FALSE	FALSE	FALSE	FALSE	FALSE		matter+log10nCount
L6_IT_Frontal	L6 IT	Frontal	ACTB	-2.95469	9.2001e-43	2.48154e-38	0.262	0.94	-0.827379	370	369	TRUE	FALSE	TRUE	FALSE	FALSE	discovery_only	matter+log10nCount
L6_IT_Frontal	L6 IT	Frontal	ACTG1	-2.36146	3.14407e-07	0.0084805	0.173	0.718	-0.581894	370	369	TRUE	FALSE	TRUE	FALSE	FALSE	discovery_only	matter+log10nCount
L6_IT_Frontal	L6 IT	Frontal	ACTL6B	-0.681976	0.184443	1	0.203	0.431	-0.19272	370	369	FALSE	FALSE	FALSE	FALSE	FALSE		matter+log10nCount
L6_IT_Frontal	L6 IT	Frontal	ACTN1	0.341231	0.626611	1	0.646	0.734	0.130242	370	369	FALSE	FALSE	FALSE	FALSE	FALSE		matter+log10nCount
L6_IT_Frontal	L6 IT	Frontal	ACTN2	-0.262216	0.276799	1	0.381	0.645	-0.221856	370	369	FALSE	FALSE	FALSE	FALSE	FALSE		matter+log10nCount
L6_IT_Frontal	L6 IT	Frontal	ACTN4	0.939512	0.0261839	1	0.414	0.58	-0.0812202	370	369	FALSE	FALSE	FALSE	FALSE	FALSE		matter+log10nCount
L6_IT_Frontal	L6 IT	Frontal	ACTR10	-0.444477	0.69204	1	0.265	0.534	-0.23608	370	369	FALSE	FALSE	FALSE	FALSE	FALSE		matter+log10nCount
L6_IT_Frontal	L6 IT	Frontal	ACTR2	-1.63617	8.2743e-08	0.00223183	0.376	0.843	-0.534849	370	369	TRUE	FALSE	TRUE	FALSE	FALSE	discovery_only	matter+log10nCount
L6_IT_Frontal	L6 IT	Frontal	ACTR3B	0.403271	0.059859	1	0.405	0.558	-0.0531312	370	369	FALSE	FALSE	FALSE	FALSE	FALSE		matter+log10nCount
L6_IT_Frontal	L6 IT	Frontal	ACVR2A	0.25913	0.742286	1	0.349	0.458	-0.0504797	370	369	FALSE	FALSE	FALSE	FALSE	FALSE		matter+log10nCount
L6_IT_Frontal	L6 IT	Frontal	ACYP2	0.531589	0.0251733	1	0.651	0.799	-0.0533436	370	369	FALSE	FALSE	FALSE	FALSE	FALSE		matter+log10nCount
L6_IT_Frontal	L6 IT	Frontal	ADAM10	0.425488	0.106116	1	0.57	0.808	-0.145265	370	369	FALSE	FALSE	FALSE	FALSE	FALSE		matter+log10nCount
L6_IT_Frontal	L6 IT	Frontal	ADAM17	0.295656	0.0338176	1	0.384	0.526	-0.0491614	370	369	FALSE	FALSE	FALSE	FALSE	FALSE		matter+log10nCount
L6_IT_Frontal	L6 IT	Frontal	ADAM22	-0.11082	0.148938	1	0.803	0.902	0.0846554	370	369	FALSE	FALSE	FALSE	FALSE	FALSE		matter+log10nCount
L6_IT_Frontal	L6 IT	Frontal	ADAM23	-0.249291	0.166134	1	0.857	0.921	0.0553724	370	369	FALSE	FALSE	FALSE	FALSE	FALSE		matter+log10nCount
L6_IT_Frontal	L6 IT	Frontal	ADAM32	-0.463336	0.539097	1	0.214	0.417	-0.170724	370	369	FALSE	FALSE	FALSE	FALSE	FALSE		matter+log10nCount
L6_IT_Frontal	L6 IT	Frontal	ADAM9	-0.523279	0.0757558	1	0.305	0.534	-0.19458	370	369	FALSE	FALSE	FALSE	FALSE	FALSE		matter+log10nCount
L6_IT_Frontal	L6 IT	Frontal	ADAMTS16	-1.15591	0.0022394	1	0.108	0.325	-0.202754	370	369	FALSE	FALSE	FALSE	FALSE	FALSE		matter+log10nCount
L6_IT_Frontal	L6 IT	Frontal	ADAMTS17	0.934695	0.00693393	1	0.211	0.203	0.0277009	370	369	FALSE	FALSE	FALSE	FALSE	FALSE		matter+log10nCount
L6_IT_Frontal	L6 IT	Frontal	ADAMTS19	0.996096	6.90392e-05	1	0.573	0.453	0.244444	370	369	FALSE	FALSE	FALSE	FALSE	FALSE		matter+log10nCount
L6_IT_Frontal	L6 IT	Frontal	ADAMTS2	-0.707511	0.00941482	1	0.251	0.412	-0.132235	370	369	FALSE	FALSE	FALSE	FALSE	FALSE		matter+log10nCount
L6_IT_Frontal	L6 IT	Frontal	ADAMTS3	0.363305	0.0242323	1	0.624	0.656	0.141837	370	369	FALSE	FALSE	FALSE	FALSE	FALSE		matter+log10nCount
L6_IT_Frontal	L6 IT	Frontal	ADAMTSL1	-1.32583	8.99522e-05	1	0.111	0.304	-0.187673	370	369	FALSE	FALSE	FALSE	FALSE	FALSE		matter+log10nCount
L6_IT_Frontal	L6 IT	Frontal	ADAMTSL3	2.06023	0.0027268	1	0.273	0.333	-0.012847	370	369	FALSE	FALSE	FALSE	FALSE	FALSE		matter+log10nCount
L6_IT_Frontal	L6 IT	Frontal	ADAR	0.766614	0.00529492	1	0.4	0.634	-0.157394	370	369	FALSE	FALSE	FALSE	FALSE	FALSE		matter+log10nCount
L6_IT_Frontal	L6 IT	Frontal	ADARB1	-0.303465	0.0819245	1	0.411	0.604	-0.111309	370	369	FALSE	FALSE	FALSE	FALSE	FALSE		matter+log10nCount
L6_IT_Frontal	L6 IT	Frontal	ADCY2	-0.104306	0.00907423	1	0.684	0.821	0.0400571	370	369	FALSE	FALSE	FALSE	FALSE	FALSE		matter+log10nCount
L6_IT_Frontal	L6 IT	Frontal	ADCY5	2.48152	9.78884e-07	0.0264034	0.335	0.339	0.0549476	370	369	FALSE	FALSE	FALSE	FALSE	FALSE		matter+log10nCount
L6_IT_Frontal	L6 IT	Frontal	ADCY9	1.33313	1.01538e-05	0.273879	0.665	0.61	0.25943	370	369	FALSE	FALSE	FALSE	FALSE	FALSE		matter+log10nCount
L6_IT_Frontal	L6 IT	Frontal	ADD2	-0.500978	0.00312663	1	0.678	0.837	-0.0905442	370	369	FALSE	FALSE	FALSE	FALSE	FALSE		matter+log10nCount
L6_IT_Frontal	L6 IT	Frontal	ADD3	-0.807762	0.00138595	1	0.481	0.859	-0.461378	370	369	FALSE	FALSE	FALSE	FALSE	FALSE		matter+log10nCount
L6_IT_Frontal	L6 IT	Frontal	ADGRB1	1.63764	0.00188004	1	0.435	0.415	0.121072	370	369	FALSE	FALSE	FALSE	FALSE	FALSE		matter+log10nCount
L6_IT_Frontal	L6 IT	Frontal	ADGRB2	-0.173829	0.873929	1	0.303	0.436	-0.0975903	370	369	FALSE	FALSE	FALSE	FALSE	FALSE		matter+log10nCount
L6_IT_Frontal	L6 IT	Frontal	ADGRB3	-0.338138	7.62623e-11	2.05702e-06	0.995	0.995	-0.24191	370	369	TRUE	FALSE	TRUE	FALSE	FALSE	discovery_only	matter+log10nCount
L6_IT_Frontal	L6 IT	Frontal	ADGRL1	1.34808	0.000196114	1	0.527	0.531	0.146019	370	369	FALSE	FALSE	FALSE	FALSE	FALSE		matter+log10nCount
L6_IT_Frontal	L6 IT	Frontal	ADGRL2	-0.175091	0.683451	1	0.932	0.946	0.140753	370	369	FALSE	FALSE	FALSE	FALSE	FALSE		matter+log10nCount
L6_IT_Frontal	L6 IT	Frontal	ADNP	0.341231	0.972949	1	0.397	0.553	-0.0914231	370	369	FALSE	FALSE	FALSE	FALSE	FALSE		matter+log10nCount
L6_IT_Frontal	L6 IT	Frontal	ADSS	1.26618	0.00215761	1	0.346	0.64	-0.252999	370	369	FALSE	FALSE	FALSE	FALSE	FALSE		matter+log10nCount
L6_IT_Frontal	L6 IT	Frontal	AEBP2	1.43296	4.32799e-21	1.16739e-16	0.87	0.808	0.559848	370	369	TRUE	FALSE	TRUE	FALSE	FALSE	discovery_only	matter+log10nCount
L6_IT_Frontal	L6 IT	Frontal	AF165147.1	3.19773	1.17097e-14	3.15846e-10	0.43	0.298	0.202351	370	369	TRUE	TRUE	FALSE	FALSE	FALSE		matter+log10nCount
L6_IT_Frontal	L6 IT	Frontal	AFDN	1.30688	3.25141e-08	0.000877002	0.676	0.802	0.055724	370	369	FALSE	FALSE	FALSE	FALSE	FALSE		matter+log10nCount
L6_IT_Frontal	L6 IT	Frontal	AFF1	2.42905	6.66151e-12	1.79681e-07	0.422	0.463	0.0660368	370	369	FALSE	FALSE	FALSE	FALSE	FALSE		matter+log10nCount
L6_IT_Frontal	L6 IT	Frontal	AFF3	-0.312491	0.000351895	1	0.943	0.957	-0.00427745	370	369	FALSE	FALSE	FALSE	FALSE	FALSE		matter+log10nCount
L6_IT_Frontal	L6 IT	Frontal	AFF4	0.504242	0.0116427	1	0.659	0.794	-0.00388193	370	369	FALSE	FALSE	FALSE	FALSE	FALSE		matter+log10nCount
L6_IT_Frontal	L6 IT	Frontal	AFG1L	1.30422	0.00853975	1	0.33	0.412	-0.0185014	370	369	FALSE	FALSE	FALSE	FALSE	FALSE		matter+log10nCount
L6_IT_Frontal	L6 IT	Frontal	AFTPH	-0.57327	0.0418813	1	0.297	0.583	-0.246048	370	369	FALSE	FALSE	FALSE	FALSE	FALSE		matter+log10nCount
L6_IT_Frontal	L6 IT	Frontal	AGAP1	2.13847	2.87506e-39	7.75489e-35	0.938	0.883	0.549513	370	369	TRUE	FALSE	TRUE	FALSE	FALSE	discovery_only	matter+log10nCount
L6_IT_Frontal	L6 IT	Frontal	AGAP2	0.183723	0.34475	1	0.278	0.377	-0.0618472	370	369	FALSE	FALSE	FALSE	FALSE	FALSE		matter+log10nCount
L6_IT_Frontal	L6 IT	Frontal	AGAP3	0.60753	0.110123	1	0.368	0.474	-0.0378232	370	369	FALSE	FALSE	FALSE	FALSE	FALSE		matter+log10nCount
L6_IT_Frontal	L6 IT	Frontal	AGAP4	1.92898	0.00157255	1	0.316	0.287	0.0862082	370	369	FALSE	FALSE	FALSE	FALSE	FALSE		matter+log10nCount
L6_IT_Frontal	L6 IT	Frontal	AGBL3	0.996096	0.0839849	1	0.241	0.238	0.0277375	370	369	FALSE	FALSE	FALSE	FALSE	FALSE		matter+log10nCount
L6_IT_Frontal	L6 IT	Frontal	AGBL4	0.196055	0.286673	1	0.97	0.946	0.432762	370	369	FALSE	FALSE	FALSE	FALSE	FALSE		matter+log10nCount
L6_IT_Frontal	L6 IT	Frontal	AGFG1	-0.19235	0.182209	1	0.581	0.797	-0.175764	370	369	FALSE	FALSE	FALSE	FALSE	FALSE		matter+log10nCount
L6_IT_Frontal	L6 IT	Frontal	AGK	-0.382416	0.278074	1	0.316	0.45	-0.104292	370	369	FALSE	FALSE	FALSE	FALSE	FALSE		matter+log10nCount
L6_IT_Frontal	L6 IT	Frontal	AGO3	1.50511	0.0004148	1	0.519	0.659	-0.0420347	370	369	FALSE	FALSE	FALSE	FALSE	FALSE		matter+log10nCount
L6_IT_Frontal	L6 IT	Frontal	AGPAT3	0.60753	0.256612	1	0.357	0.488	-0.0608218	370	369	FALSE	FALSE	FALSE	FALSE	FALSE		matter+log10nCount
L6_IT_Frontal	L6 IT	Frontal	AGPAT4	1.40456	1.23367e-05	0.332759	0.662	0.715	0.116275	370	369	FALSE	FALSE	FALSE	FALSE	FALSE		matter+log10nCount
L6_IT_Frontal	L6 IT	Frontal	AGTPBP1	0.672307	1.90004e-05	0.512498	0.714	0.867	-0.095891	370	369	FALSE	FALSE	FALSE	FALSE	FALSE		matter+log10nCount
L6_IT_Frontal	L6 IT	Frontal	AHCTF1	0.322082	0.347222	1	0.519	0.702	-0.0737274	370	369	FALSE	FALSE	FALSE	FALSE	FALSE		matter+log10nCount
L6_IT_Frontal	L6 IT	Frontal	AHCYL2	0.322324	0.103893	1	0.573	0.729	-0.0724383	370	369	FALSE	FALSE	FALSE	FALSE	FALSE		matter+log10nCount
L6_IT_Frontal	L6 IT	Frontal	AHI1	0.870565	4.76563e-12	1.28543e-07	0.927	0.905	0.456933	370	369	TRUE	FALSE	TRUE	FALSE	FALSE	discovery_only	matter+log10nCount
L6_IT_Frontal	L6 IT	Frontal	AIG1	0.358666	0.16002	1	0.595	0.789	-0.0575624	370	369	FALSE	FALSE	FALSE	FALSE	FALSE		matter+log10nCount
L6_IT_Frontal	L6 IT	Frontal	AJ009632.2	-0.496503	0.389947	1	0.268	0.341	-0.0586025	370	369	FALSE	FALSE	FALSE	FALSE	FALSE		matter+log10nCount
L6_IT_Frontal	L6 IT	Frontal	AJAP1	0.363827	0.524621	1	0.484	0.61	-0.0308577	370	369	FALSE	FALSE	FALSE	FALSE	FALSE		matter+log10nCount
L6_IT_Frontal	L6 IT	Frontal	AKAP10	1.19773	0.00254454	1	0.349	0.52	-0.1046	370	369	FALSE	FALSE	FALSE	FALSE	FALSE		matter+log10nCount
L6_IT_Frontal	L6 IT	Frontal	AKAP11	-0.43053	0.654708	1	0.581	0.818	-0.204226	370	369	FALSE	FALSE	FALSE	FALSE	FALSE		matter+log10nCount
L6_IT_Frontal	L6 IT	Frontal	AKAP13	-0.293411	0.0770709	1	0.432	0.618	-0.126976	370	369	FALSE	FALSE	FALSE	FALSE	FALSE		matter+log10nCount
L6_IT_Frontal	L6 IT	Frontal	AKAP6	-0.145377	0.868827	1	0.892	0.943	-0.168893	370	369	FALSE	FALSE	FALSE	FALSE	FALSE		matter+log10nCount
L6_IT_Frontal	L6 IT	Frontal	AKAP8L	1.21241	0.0246353	1	0.454	0.463	0.102322	370	369	FALSE	FALSE	FALSE	FALSE	FALSE		matter+log10nCount
L6_IT_Frontal	L6 IT	Frontal	AKAP9	0.117658	0.904645	1	0.578	0.78	-0.129034	370	369	FALSE	FALSE	FALSE	FALSE	FALSE		matter+log10nCount
L6_IT_Frontal	L6 IT	Frontal	AKT2	1.51067	0.0419912	1	0.265	0.36	-0.0502161	370	369	FALSE	FALSE	FALSE	FALSE	FALSE		matter+log10nCount
L6_IT_Frontal	L6 IT	Frontal	AKT3	-0.265054	0.00530201	1	0.9	0.973	-0.155314	370	369	FALSE	FALSE	FALSE	FALSE	FALSE		matter+log10nCount
L6_IT_Frontal	L6 IT	Frontal	AL008633.1	0.234366	0.105302	1	0.924	0.911	0.304636	370	369	FALSE	TRUE	FALSE	FALSE	FALSE		matter+log10nCount
L6_IT_Frontal	L6 IT	Frontal	AL024495.1	1.21241	6.66326e-09	0.000179728	0.592	0.499	0.269384	370	369	TRUE	TRUE	FALSE	FALSE	FALSE		matter+log10nCount
L6_IT_Frontal	L6 IT	Frontal	AL033504.1	1.28367	1.59915e-07	0.00431339	0.376	0.398	0.0643668	370	369	FALSE	TRUE	FALSE	FALSE	FALSE		matter+log10nCount
L6_IT_Frontal	L6 IT	Frontal	AL035530.2	0.667473	0.646568	1	0.27	0.404	-0.0834102	370	369	FALSE	TRUE	FALSE	FALSE	FALSE		matter+log10nCount
L6_IT_Frontal	L6 IT	Frontal	AL049828.1	0.554881	2.17825e-05	0.587539	0.805	0.851	0.251783	370	369	FALSE	TRUE	FALSE	FALSE	FALSE		matter+log10nCount
L6_IT_Frontal	L6 IT	Frontal	AL050309.1	2.51394	3.55776e-06	0.0959635	0.368	0.211	0.206248	370	369	FALSE	TRUE	FALSE	FALSE	FALSE		matter+log10nCount
L6_IT_Frontal	L6 IT	Frontal	AL096794.1	1.39464	0.0108067	1	0.316	0.287	0.08415	370	369	FALSE	TRUE	FALSE	FALSE	FALSE		matter+log10nCount
L6_IT_Frontal	L6 IT	Frontal	AL096803.2	0.88445	0.00100137	1	0.476	0.656	-0.0602065	370	369	FALSE	TRUE	FALSE	FALSE	FALSE		matter+log10nCount
L6_IT_Frontal	L6 IT	Frontal	AL109809.5	0.510669	0.103957	1	0.254	0.352	-0.0648722	370	369	FALSE	TRUE	FALSE	FALSE	FALSE		matter+log10nCount
L6_IT_Frontal	L6 IT	Frontal	AL109933.5	2.4674	1.40197e-05	0.378153	0.322	0.274	0.101348	370	369	FALSE	TRUE	FALSE	FALSE	FALSE		matter+log10nCount
L6_IT_Frontal	L6 IT	Frontal	AL117329.1	0.456648	8.42764e-09	0.000227319	0.865	0.797	0.370527	370	369	TRUE	TRUE	FALSE	FALSE	FALSE		matter+log10nCount
L6_IT_Frontal	L6 IT	Frontal	AL117336.2	2.02584	0.001351	1	0.308	0.325	0.0356698	370	369	FALSE	TRUE	FALSE	FALSE	FALSE		matter+log10nCount
L6_IT_Frontal	L6 IT	Frontal	AL133166.1	0.862829	0.0208635	1	0.373	0.369	0.072365	370	369	FALSE	TRUE	FALSE	FALSE	FALSE		matter+log10nCount
L6_IT_Frontal	L6 IT	Frontal	AL136441.1	3.22491	9.6439e-11	2.60125e-06	0.259	0.098	0.178027	370	369	TRUE	TRUE	FALSE	FALSE	FALSE		matter+log10nCount
L6_IT_Frontal	L6 IT	Frontal	AL136456.1	0.587542	4.29883e-09	0.000115952	0.573	0.564	0.138534	370	369	FALSE	TRUE	FALSE	FALSE	FALSE		matter+log10nCount
L6_IT_Frontal	L6 IT	Frontal	AL139260.1	1.15656	0.0505196	1	0.459	0.623	-0.0570497	370	369	FALSE	TRUE	FALSE	FALSE	FALSE		matter+log10nCount
L6_IT_Frontal	L6 IT	Frontal	AL139815.1	1.87056	0.000134809	1	0.251	0.144	0.130067	370	369	FALSE	TRUE	FALSE	FALSE	FALSE		matter+log10nCount
L6_IT_Frontal	L6 IT	Frontal	AL157944.1	0.164972	0.0349904	1	0.432	0.504	0.0306892	370	369	FALSE	TRUE	FALSE	FALSE	FALSE		matter+log10nCount
L6_IT_Frontal	L6 IT	Frontal	AL158077.2	1.96572	2.85203e-13	7.69279e-09	0.549	0.528	0.16091	370	369	TRUE	TRUE	FALSE	FALSE	FALSE		matter+log10nCount
L6_IT_Frontal	L6 IT	Frontal	AL355472.2	-0.384995	0.394922	1	0.297	0.518	-0.172929	370	369	FALSE	TRUE	FALSE	FALSE	FALSE		matter+log10nCount
L6_IT_Frontal	L6 IT	Frontal	AL356124.1	0.723077	0.101906	1	0.305	0.317	0.0325203	370	369	FALSE	TRUE	FALSE	FALSE	FALSE		matter+log10nCount
L6_IT_Frontal	L6 IT	Frontal	AL357153.2	1.2076	3.65052e-05	0.984656	0.497	0.537	0.0929832	370	369	FALSE	TRUE	FALSE	FALSE	FALSE		matter+log10nCount
L6_IT_Frontal	L6 IT	Frontal	AL359232.1	1.2815	0.00324931	1	0.227	0.149	0.0965502	370	369	FALSE	TRUE	FALSE	FALSE	FALSE		matter+log10nCount
L6_IT_Frontal	L6 IT	Frontal	AL365295.1	1.60275	2.69587e-05	0.727156	0.338	0.228	0.153417	370	369	FALSE	TRUE	FALSE	FALSE	FALSE		matter+log10nCount
L6_IT_Frontal	L6 IT	Frontal	AL390198.1	-0.572188	0.18249	1	0.246	0.496	-0.214195	370	369	FALSE	TRUE	FALSE	FALSE	FALSE		matter+log10nCount
L6_IT_Frontal	L6 IT	Frontal	AL391840.1	0.441895	0.033685	1	0.784	0.791	0.210452	370	369	FALSE	TRUE	FALSE	FALSE	FALSE		matter+log10nCount
L6_IT_Frontal	L6 IT	Frontal	AL445250.1	1.50033	1.57875e-07	0.00425837	0.508	0.355	0.243587	370	369	TRUE	TRUE	FALSE	FALSE	FALSE		matter+log10nCount
L6_IT_Frontal	L6 IT	Frontal	AL445433.2	0.733061	0.205462	1	0.284	0.26	0.0531019	370	369	FALSE	TRUE	FALSE	FALSE	FALSE		matter+log10nCount
L6_IT_Frontal	L6 IT	Frontal	AL513166.1	0.487082	0.00156625	1	0.738	0.729	0.222764	370	369	FALSE	TRUE	FALSE	FALSE	FALSE		matter+log10nCount
L6_IT_Frontal	L6 IT	Frontal	AL589843.1	1.24985	4.18901e-06	0.11299	0.478	0.42	0.17509	370	369	FALSE	TRUE	FALSE	FALSE	FALSE		matter+log10nCount
L6_IT_Frontal	L6 IT	Frontal	AL590807.1	0.88918	0.030467	1	0.262	0.244	0.0483776	370	369	FALSE	TRUE	FALSE	FALSE	FALSE		matter+log10nCount
L6_IT_Frontal	L6 IT	Frontal	AL591378.1	0.51547	0.197117	1	0.241	0.382	-0.0925071	370	369	FALSE	TRUE	FALSE	FALSE	FALSE		matter+log10nCount
L6_IT_Frontal	L6 IT	Frontal	AL591501.1	0.164915	0.0134507	1	0.811	0.81	0.235084	370	369	FALSE	TRUE	FALSE	FALSE	FALSE		matter+log10nCount
L6_IT_Frontal	L6 IT	Frontal	AL591519.1	0.983384	6.55865e-07	0.0176906	0.443	0.393	0.140863	370	369	FALSE	TRUE	FALSE	FALSE	FALSE		matter+log10nCount
L6_IT_Frontal	L6 IT	Frontal	AL645568.1	1.65145	2.75613e-05	0.743412	0.446	0.45	0.084941	370	369	FALSE	TRUE	FALSE	FALSE	FALSE		matter+log10nCount
L6_IT_Frontal	L6 IT	Frontal	AL731769.2	0.937202	0.065025	1	0.276	0.247	0.0593349	370	369	FALSE	TRUE	FALSE	FALSE	FALSE		matter+log10nCount
L6_IT_Frontal	L6 IT	Frontal	ALDH1A1	-2.55849	0.000213137	1	0.027	0.244	-0.216333	370	369	FALSE	FALSE	FALSE	FALSE	FALSE		matter+log10nCount
L6_IT_Frontal	L6 IT	Frontal	ALDH1A2	1.22876	0.00476278	1	0.259	0.187	0.094829	370	369	FALSE	FALSE	FALSE	FALSE	FALSE		matter+log10nCount
L6_IT_Frontal	L6 IT	Frontal	ALDH3A2	1.44676	0.00897789	1	0.305	0.393	-0.0329451	370	369	FALSE	FALSE	FALSE	FALSE	FALSE		matter+log10nCount
L6_IT_Frontal	L6 IT	Frontal	ALDOA	-2.91951	2.66715e-13	7.1941e-09	0.13	0.756	-0.658317	370	369	TRUE	FALSE	TRUE	FALSE	FALSE	discovery_only	matter+log10nCount
L6_IT_Frontal	L6 IT	Frontal	ALG13	0.234882	0.167746	1	0.405	0.699	-0.21949	370	369	FALSE	FALSE	FALSE	FALSE	FALSE		matter+log10nCount
L6_IT_Frontal	L6 IT	Frontal	ALG1L9P	2.8181	1.77636e-12	4.79138e-08	0.514	0.252	0.357094	370	369	TRUE	FALSE	TRUE	FALSE	FALSE	discovery_only	matter+log10nCount
L6_IT_Frontal	L6 IT	Frontal	ALMS1	1.73306	7.01611e-07	0.0189246	0.605	0.629	0.165085	370	369	TRUE	FALSE	TRUE	FALSE	FALSE	discovery_only	matter+log10nCount
L6_IT_Frontal	L6 IT	Frontal	ALOX12-AS1	2.2711	1.41066e-12	3.80498e-08	0.576	0.518	0.216231	370	369	TRUE	TRUE	FALSE	FALSE	FALSE		matter+log10nCount
L6_IT_Frontal	L6 IT	Frontal	ALS2	-0.177553	0.891392	1	0.508	0.775	-0.170988	370	369	FALSE	FALSE	FALSE	FALSE	FALSE		matter+log10nCount
L6_IT_Frontal	L6 IT	Frontal	AMBRA1	1.01846	0.00252751	1	0.459	0.596	-0.0376913	370	369	FALSE	FALSE	FALSE	FALSE	FALSE		matter+log10nCount
L6_IT_Frontal	L6 IT	Frontal	AMMECR1	0.49086	0.71452	1	0.457	0.547	0.0154105	370	369	FALSE	FALSE	FALSE	FALSE	FALSE		matter+log10nCount
L6_IT_Frontal	L6 IT	Frontal	AMPH	-0.11082	0.741068	1	0.854	0.908	0.0941478	370	369	FALSE	FALSE	FALSE	FALSE	FALSE		matter+log10nCount
L6_IT_Frontal	L6 IT	Frontal	AMY2B	1.02076	0.000522635	1	0.384	0.463	0.00321541	370	369	FALSE	FALSE	FALSE	FALSE	FALSE		matter+log10nCount
L6_IT_Frontal	L6 IT	Frontal	ANAPC1	0.875801	0.0442992	1	0.357	0.488	-0.065026	370	369	FALSE	FALSE	FALSE	FALSE	FALSE		matter+log10nCount
L6_IT_Frontal	L6 IT	Frontal	ANAPC10	0.376368	0.31544	1	0.427	0.656	-0.146393	370	369	FALSE	FALSE	FALSE	FALSE	FALSE		matter+log10nCount
L6_IT_Frontal	L6 IT	Frontal	ANAPC5	0.368064	0.248482	1	0.362	0.667	-0.248656	370	369	FALSE	FALSE	FALSE	FALSE	FALSE		matter+log10nCount
L6_IT_Frontal	L6 IT	Frontal	ANK2	-0.151957	0.252707	1	0.978	0.984	-0.134454	370	369	FALSE	FALSE	FALSE	FALSE	FALSE		matter+log10nCount
L6_IT_Frontal	L6 IT	Frontal	ANK3	0.475053	6.43111e-07	0.0173466	0.978	0.957	0.261195	370	369	TRUE	FALSE	TRUE	FALSE	FALSE	discovery_only	matter+log10nCount
L6_IT_Frontal	L6 IT	Frontal	ANKDD1A	2.51966	3.08313e-05	0.831614	0.351	0.241	0.164594	370	369	FALSE	FALSE	FALSE	FALSE	FALSE		matter+log10nCount
L6_IT_Frontal	L6 IT	Frontal	ANKFY1	1.33051	0.0152484	1	0.4	0.55	-0.0442174	370	369	FALSE	FALSE	FALSE	FALSE	FALSE		matter+log10nCount
L6_IT_Frontal	L6 IT	Frontal	ANKH	0.222866	0.315639	1	0.63	0.84	-0.128279	370	369	FALSE	FALSE	FALSE	FALSE	FALSE		matter+log10nCount
L6_IT_Frontal	L6 IT	Frontal	ANKHD1	1.26238	0.0014451	1	0.53	0.667	0.000996118	370	369	FALSE	FALSE	FALSE	FALSE	FALSE		matter+log10nCount
L6_IT_Frontal	L6 IT	Frontal	ANKIB1	1.62059	5.82105e-08	0.00157011	0.651	0.797	0.0227056	370	369	FALSE	FALSE	FALSE	FALSE	FALSE		matter+log10nCount
L6_IT_Frontal	L6 IT	Frontal	ANKMY2	-0.527466	0.019326	1	0.476	0.688	-0.134395	370	369	FALSE	FALSE	FALSE	FALSE	FALSE		matter+log10nCount
L6_IT_Frontal	L6 IT	Frontal	ANKRD11	0.698191	0.0214259	1	0.814	0.875	0.161452	370	369	FALSE	FALSE	FALSE	FALSE	FALSE		matter+log10nCount
L6_IT_Frontal	L6 IT	Frontal	ANKRD12	-0.296085	0.0278958	1	0.703	0.911	-0.318282	370	369	FALSE	FALSE	FALSE	FALSE	FALSE		matter+log10nCount
L6_IT_Frontal	L6 IT	Frontal	ANKRD13C	0.206663	0.733034	1	0.53	0.737	-0.120589	370	369	FALSE	FALSE	FALSE	FALSE	FALSE		matter+log10nCount
L6_IT_Frontal	L6 IT	Frontal	ANKRD16	2.64817	3.47083e-05	0.936187	0.257	0.211	0.0762909	370	369	FALSE	FALSE	FALSE	FALSE	FALSE		matter+log10nCount
L6_IT_Frontal	L6 IT	Frontal	ANKRD17	-0.220113	0.198365	1	0.727	0.875	-0.172006	370	369	FALSE	FALSE	FALSE	FALSE	FALSE		matter+log10nCount
L6_IT_Frontal	L6 IT	Frontal	ANKRD24	0.249852	0.670615	1	0.322	0.493	-0.0999854	370	369	FALSE	FALSE	FALSE	FALSE	FALSE		matter+log10nCount
L6_IT_Frontal	L6 IT	Frontal	ANKRD26	1.69353	0.000450395	1	0.651	0.699	0.160954	370	369	FALSE	FALSE	FALSE	FALSE	FALSE		matter+log10nCount
L6_IT_Frontal	L6 IT	Frontal	ANKRD27	0.931965	0.176435	1	0.3	0.431	-0.0682634	370	369	FALSE	FALSE	FALSE	FALSE	FALSE		matter+log10nCount
L6_IT_Frontal	L6 IT	Frontal	ANKRD28	1.16245	5.85981e-05	1	0.614	0.751	0.00782978	370	369	FALSE	FALSE	FALSE	FALSE	FALSE		matter+log10nCount
L6_IT_Frontal	L6 IT	Frontal	ANKRD30B	-0.459099	0.291223	1	0.349	0.566	-0.159005	370	369	FALSE	FALSE	FALSE	FALSE	FALSE		matter+log10nCount
L6_IT_Frontal	L6 IT	Frontal	ANKRD30BL	1.06472	2.2077e-09	5.95482e-05	0.854	0.805	0.485322	370	369	TRUE	FALSE	TRUE	FALSE	FALSE	discovery_only	matter+log10nCount
L6_IT_Frontal	L6 IT	Frontal	ANKRD34C-AS1	0.922095	0.00170371	1	0.592	0.556	0.216421	370	369	FALSE	TRUE	FALSE	FALSE	FALSE		matter+log10nCount
L6_IT_Frontal	L6 IT	Frontal	ANKRD36	0.131122	0.0493245	1	0.865	0.9	0.110174	370	369	FALSE	FALSE	FALSE	FALSE	FALSE		matter+log10nCount
L6_IT_Frontal	L6 IT	Frontal	ANKRD36B	0.218488	0.683212	1	0.73	0.84	0.0334945	370	369	FALSE	FALSE	FALSE	FALSE	FALSE		matter+log10nCount
L6_IT_Frontal	L6 IT	Frontal	ANKRD36C	0.30128	0.300038	1	0.854	0.908	0.121995	370	369	FALSE	FALSE	FALSE	FALSE	FALSE		matter+log10nCount
L6_IT_Frontal	L6 IT	Frontal	ANKRD46	-0.729729	0.212911	1	0.286	0.531	-0.211477	370	369	FALSE	FALSE	FALSE	FALSE	FALSE		matter+log10nCount
L6_IT_Frontal	L6 IT	Frontal	ANKRD6	0.523343	0.171437	1	0.376	0.336	0.0945214	370	369	FALSE	FALSE	FALSE	FALSE	FALSE		matter+log10nCount
L6_IT_Frontal	L6 IT	Frontal	ANKRD7	1.03262	8.00524e-05	1	0.381	0.379	0.0751703	370	369	FALSE	FALSE	FALSE	FALSE	FALSE		matter+log10nCount
L6_IT_Frontal	L6 IT	Frontal	ANKS1A	1.1954	0.00386984	1	0.419	0.564	-0.0510803	370	369	FALSE	FALSE	FALSE	FALSE	FALSE		matter+log10nCount
L6_IT_Frontal	L6 IT	Frontal	ANKS3	1.58106	0.0178291	1	0.314	0.295	0.0705193	370	369	FALSE	FALSE	FALSE	FALSE	FALSE		matter+log10nCount
L6_IT_Frontal	L6 IT	Frontal	ANKS6	1.02466	0.0678697	1	0.368	0.407	0.0266388	370	369	FALSE	FALSE	FALSE	FALSE	FALSE		matter+log10nCount
L6_IT_Frontal	L6 IT	Frontal	ANO10	1.38437	9.70925e-05	1	0.511	0.515	0.131019	370	369	FALSE	FALSE	FALSE	FALSE	FALSE		matter+log10nCount
L6_IT_Frontal	L6 IT	Frontal	ANO3	0.115394	0.116851	1	0.705	0.74	0.161825	370	369	FALSE	FALSE	FALSE	FALSE	FALSE		matter+log10nCount
L6_IT_Frontal	L6 IT	Frontal	ANO4	1.3349	0.00195324	1	0.486	0.607	-0.00990259	370	369	FALSE	FALSE	FALSE	FALSE	FALSE		matter+log10nCount
L6_IT_Frontal	L6 IT	Frontal	ANO5	0.755087	0.00578705	1	0.592	0.618	0.146349	370	369	FALSE	FALSE	FALSE	FALSE	FALSE		matter+log10nCount
L6_IT_Frontal	L6 IT	Frontal	ANO6	0.880618	0.0132918	1	0.297	0.39	-0.0397422	370	369	FALSE	FALSE	FALSE	FALSE	FALSE		matter+log10nCount
L6_IT_Frontal	L6 IT	Frontal	ANXA11	0.617584	0.0743464	1	0.354	0.469	-0.0406797	370	369	FALSE	FALSE	FALSE	FALSE	FALSE		matter+log10nCount
L6_IT_Frontal	L6 IT	Frontal	ANXA6	-0.442789	0.528076	1	0.349	0.526	-0.124639	370	369	FALSE	FALSE	FALSE	FALSE	FALSE		matter+log10nCount
L6_IT_Frontal	L6 IT	Frontal	ANXA7	-0.541561	0.468467	1	0.284	0.537	-0.217601	370	369	FALSE	FALSE	FALSE	FALSE	FALSE		matter+log10nCount
L6_IT_Frontal	L6 IT	Frontal	AOPEP	1.25425	4.17497e-09	0.000112612	0.77	0.864	0.0575038	370	369	FALSE	FALSE	FALSE	FALSE	FALSE		matter+log10nCount
L6_IT_Frontal	L6 IT	Frontal	AP000829.1	-0.301986	0.858625	1	0.286	0.439	-0.102468	370	369	FALSE	TRUE	FALSE	FALSE	FALSE		matter+log10nCount
L6_IT_Frontal	L6 IT	Frontal	AP001347.1	1.01105	0.143948	1	0.578	0.482	0.236966	370	369	FALSE	TRUE	FALSE	FALSE	FALSE		matter+log10nCount
L6_IT_Frontal	L6 IT	Frontal	AP001977.1	-3.43686	2.16085e-08	0.000582847	0.027	0.409	-0.381074	370	369	TRUE	TRUE	FALSE	FALSE	FALSE		matter+log10nCount
L6_IT_Frontal	L6 IT	Frontal	AP004608.1	2.86117	7.5504e-06	0.203657	0.343	0.133	0.236285	370	369	FALSE	TRUE	FALSE	FALSE	FALSE		matter+log10nCount
L6_IT_Frontal	L6 IT	Frontal	AP1G2	2.16602	2.4862e-06	0.0670602	0.305	0.184	0.155973	370	369	FALSE	FALSE	FALSE	FALSE	FALSE		matter+log10nCount
L6_IT_Frontal	L6 IT	Frontal	AP2A2	1.34255	0.00145938	1	0.473	0.493	0.0951732	370	369	FALSE	FALSE	FALSE	FALSE	FALSE		matter+log10nCount
L6_IT_Frontal	L6 IT	Frontal	AP2M1	-1.94501	1.22486e-07	0.0033038	0.246	0.707	-0.487182	370	369	TRUE	FALSE	TRUE	FALSE	FALSE	discovery_only	matter+log10nCount
L6_IT_Frontal	L6 IT	Frontal	AP3B1	2.92209	5.15524e-08	0.00139052	0.332	0.469	-0.0679338	370	369	FALSE	FALSE	FALSE	FALSE	FALSE		matter+log10nCount
L6_IT_Frontal	L6 IT	Frontal	AP3B2	0.25913	0.658213	1	0.495	0.653	-0.0490222	370	369	FALSE	FALSE	FALSE	FALSE	FALSE		matter+log10nCount
L6_IT_Frontal	L6 IT	Frontal	AP3S1	-0.445909	0.444608	1	0.414	0.686	-0.215894	370	369	FALSE	FALSE	FALSE	FALSE	FALSE		matter+log10nCount
L6_IT_Frontal	L6 IT	Frontal	APBA1	0.985754	0.00399628	1	0.665	0.713	0.159782	370	369	FALSE	FALSE	FALSE	FALSE	FALSE		matter+log10nCount
L6_IT_Frontal	L6 IT	Frontal	APBA2	0.418119	0.925629	1	0.673	0.778	0.0535267	370	369	FALSE	FALSE	FALSE	FALSE	FALSE		matter+log10nCount
L6_IT_Frontal	L6 IT	Frontal	APBB2	4.31802	6.70758e-16	1.80924e-11	0.538	0.61	0.0920604	370	369	FALSE	FALSE	FALSE	FALSE	FALSE		matter+log10nCount
L6_IT_Frontal	L6 IT	Frontal	APLP2	-0.915368	0.0263146	1	0.514	0.832	-0.36006	370	369	FALSE	FALSE	FALSE	FALSE	FALSE		matter+log10nCount
L6_IT_Frontal	L6 IT	Frontal	APOOL	-0.896989	0.085824	1	0.238	0.48	-0.206636	370	369	FALSE	FALSE	FALSE	FALSE	FALSE		matter+log10nCount
L6_IT_Frontal	L6 IT	Frontal	APP	-0.889948	2.98785e-10	8.05912e-06	0.789	0.981	-0.556984	370	369	TRUE	FALSE	TRUE	FALSE	FALSE	discovery_only	matter+log10nCount
L6_IT_Frontal	L6 IT	Frontal	APPBP2	0.546293	0.369277	1	0.362	0.599	-0.197539	370	369	FALSE	FALSE	FALSE	FALSE	FALSE		matter+log10nCount
L6_IT_Frontal	L6 IT	Frontal	APPL2	1.25389	0.0042331	1	0.395	0.526	-0.0536659	370	369	FALSE	FALSE	FALSE	FALSE	FALSE		matter+log10nCount
L6_IT_Frontal	L6 IT	Frontal	APTX	1.73306	0.00506224	1	0.343	0.388	0.0258405	370	369	FALSE	FALSE	FALSE	FALSE	FALSE		matter+log10nCount
L6_IT_Frontal	L6 IT	Frontal	AQP4-AS1	-0.297818	0.90792	1	0.622	0.737	-0.0603091	370	369	FALSE	TRUE	FALSE	FALSE	FALSE		matter+log10nCount
L6_IT_Frontal	L6 IT	Frontal	AQR	1.21849	0.00557315	1	0.341	0.488	-0.0883103	370	369	FALSE	FALSE	FALSE	FALSE	FALSE		matter+log10nCount
L6_IT_Frontal	L6 IT	Frontal	ARAP2	0.40418	0.0236283	1	0.678	0.911	-0.28957	370	369	FALSE	FALSE	FALSE	FALSE	FALSE		matter+log10nCount
L6_IT_Frontal	L6 IT	Frontal	ARF1	-0.779198	0.420644	1	0.349	0.705	-0.357687	370	369	FALSE	FALSE	FALSE	FALSE	FALSE		matter+log10nCount
L6_IT_Frontal	L6 IT	Frontal	ARF3	-2.52175	6.04953e-13	1.63174e-08	0.281	0.751	-0.507757	370	369	TRUE	FALSE	TRUE	FALSE	FALSE	discovery_only	matter+log10nCount
L6_IT_Frontal	L6 IT	Frontal	ARF5	-2.38857	2.91734e-05	0.786894	0.141	0.504	-0.366615	370	369	FALSE	FALSE	FALSE	FALSE	FALSE		matter+log10nCount
L6_IT_Frontal	L6 IT	Frontal	ARFGEF1	0.188741	0.306549	1	0.541	0.802	-0.16039	370	369	FALSE	FALSE	FALSE	FALSE	FALSE		matter+log10nCount
L6_IT_Frontal	L6 IT	Frontal	ARFGEF2	-0.290209	0.949653	1	0.57	0.813	-0.175903	370	369	FALSE	FALSE	FALSE	FALSE	FALSE		matter+log10nCount
L6_IT_Frontal	L6 IT	Frontal	ARFGEF3	0.713508	0.000115747	1	0.754	0.851	0.12743	370	369	FALSE	FALSE	FALSE	FALSE	FALSE		matter+log10nCount
L6_IT_Frontal	L6 IT	Frontal	ARFIP1	0.76477	0.297231	1	0.359	0.501	-0.0838497	370	369	FALSE	FALSE	FALSE	FALSE	FALSE		matter+log10nCount
L6_IT_Frontal	L6 IT	Frontal	ARHGAP12	-0.529973	0.664682	1	0.362	0.648	-0.248641	370	369	FALSE	FALSE	FALSE	FALSE	FALSE		matter+log10nCount
L6_IT_Frontal	L6 IT	Frontal	ARHGAP18	1.47414	0.000348402	1	0.246	0.225	0.0528529	370	369	FALSE	FALSE	FALSE	FALSE	FALSE		matter+log10nCount
L6_IT_Frontal	L6 IT	Frontal	ARHGAP20	-0.348553	0.559264	1	0.43	0.702	-0.196623	370	369	FALSE	FALSE	FALSE	FALSE	FALSE		matter+log10nCount
L6_IT_Frontal	L6 IT	Frontal	ARHGAP21	0.39556	0.042458	1	0.824	0.93	-0.103889	370	369	FALSE	FALSE	FALSE	FALSE	FALSE		matter+log10nCount
L6_IT_Frontal	L6 IT	Frontal	ARHGAP22	3.41756	1.72115e-10	4.64245e-06	0.4	0.355	0.139251	370	369	FALSE	FALSE	FALSE	FALSE	FALSE		matter+log10nCount
L6_IT_Frontal	L6 IT	Frontal	ARHGAP26	-0.49729	0.0272227	1	0.876	0.924	-0.118611	370	369	FALSE	FALSE	FALSE	FALSE	FALSE		matter+log10nCount
L6_IT_Frontal	L6 IT	Frontal	ARHGAP32	0.106626	0.311966	1	0.935	0.943	0.230067	370	369	FALSE	FALSE	FALSE	FALSE	FALSE		matter+log10nCount
L6_IT_Frontal	L6 IT	Frontal	ARHGAP35	1.44676	0.000371782	1	0.519	0.629	0.00757343	370	369	FALSE	FALSE	FALSE	FALSE	FALSE		matter+log10nCount
L6_IT_Frontal	L6 IT	Frontal	ARHGAP39	1.76869	0.0297258	1	0.238	0.211	0.0575405	370	369	FALSE	FALSE	FALSE	FALSE	FALSE		matter+log10nCount
L6_IT_Frontal	L6 IT	Frontal	ARHGDIG	-3.7905	5.69578e-12	1.53632e-07	0.086	0.569	-0.497327	370	369	TRUE	FALSE	TRUE	FALSE	FALSE	discovery_only	matter+log10nCount
L6_IT_Frontal	L6 IT	Frontal	ARHGEF11	1.9961	1.19679e-06	0.0322811	0.47	0.534	0.0697283	370	369	FALSE	FALSE	FALSE	FALSE	FALSE		matter+log10nCount
L6_IT_Frontal	L6 IT	Frontal	ARHGEF12	-0.331069	0.0915348	1	0.705	0.894	-0.158683	370	369	FALSE	FALSE	FALSE	FALSE	FALSE		matter+log10nCount
L6_IT_Frontal	L6 IT	Frontal	ARHGEF28	-0.39949	0.440476	1	0.597	0.764	-0.0919725	370	369	FALSE	FALSE	FALSE	FALSE	FALSE		matter+log10nCount
L6_IT_Frontal	L6 IT	Frontal	ARHGEF3	-0.269249	0.765902	1	0.573	0.74	-0.085234	370	369	FALSE	FALSE	FALSE	FALSE	FALSE		matter+log10nCount
L6_IT_Frontal	L6 IT	Frontal	ARHGEF4	0.569281	0.322906	1	0.43	0.664	-0.125936	370	369	FALSE	FALSE	FALSE	FALSE	FALSE		matter+log10nCount
L6_IT_Frontal	L6 IT	Frontal	ARHGEF7	-0.331166	0.0777232	1	0.797	0.935	-0.196506	370	369	FALSE	FALSE	FALSE	FALSE	FALSE		matter+log10nCount
L6_IT_Frontal	L6 IT	Frontal	ARHGEF9	-0.56743	0.00224421	1	0.632	0.856	-0.191665	370	369	FALSE	FALSE	FALSE	FALSE	FALSE		matter+log10nCount
L6_IT_Frontal	L6 IT	Frontal	ARID1B	0.506785	1.01374e-05	0.273436	0.868	0.913	0.140914	370	369	FALSE	FALSE	FALSE	FALSE	FALSE		matter+log10nCount
L6_IT_Frontal	L6 IT	Frontal	ARID4A	-0.397568	0.0442442	1	0.395	0.696	-0.263305	370	369	FALSE	FALSE	FALSE	FALSE	FALSE		matter+log10nCount
L6_IT_Frontal	L6 IT	Frontal	ARID4B	0.844092	0.00141878	1	0.7	0.808	0.0416172	370	369	FALSE	FALSE	FALSE	FALSE	FALSE		matter+log10nCount
L6_IT_Frontal	L6 IT	Frontal	ARID5B	0.293077	0.460066	1	0.659	0.783	-0.00662858	370	369	FALSE	FALSE	FALSE	FALSE	FALSE		matter+log10nCount
L6_IT_Frontal	L6 IT	Frontal	ARL14EP	-0.50914	0.522332	1	0.243	0.537	-0.264594	370	369	FALSE	FALSE	FALSE	FALSE	FALSE		matter+log10nCount
L6_IT_Frontal	L6 IT	Frontal	ARL17B	1.95957	0.00260549	1	0.254	0.249	0.0399473	370	369	FALSE	FALSE	FALSE	FALSE	FALSE		matter+log10nCount
L6_IT_Frontal	L6 IT	Frontal	ARL6IP1	-2.58887	9.41279e-22	2.53891e-17	0.268	0.862	-0.700425	370	369	TRUE	FALSE	TRUE	FALSE	FALSE	discovery_only	matter+log10nCount
L6_IT_Frontal	L6 IT	Frontal	ARL6IP5	-2.47964	1.17188e-11	3.1609e-07	0.203	0.713	-0.562777	370	369	TRUE	FALSE	TRUE	FALSE	FALSE	discovery_only	matter+log10nCount
L6_IT_Frontal	L6 IT	Frontal	ARL8B	-1.81126	5.52679e-05	1	0.297	0.775	-0.537127	370	369	FALSE	FALSE	FALSE	FALSE	FALSE		matter+log10nCount
L6_IT_Frontal	L6 IT	Frontal	ARMC2	0.411133	0.218026	1	0.47	0.602	-0.0339999	370	369	FALSE	FALSE	FALSE	FALSE	FALSE		matter+log10nCount
L6_IT_Frontal	L6 IT	Frontal	ARMC8	0.689992	0.0585677	1	0.408	0.675	-0.184165	370	369	FALSE	FALSE	FALSE	FALSE	FALSE		matter+log10nCount
L6_IT_Frontal	L6 IT	Frontal	ARMC9	0.381987	0.718543	1	0.578	0.653	0.0702117	370	369	FALSE	FALSE	FALSE	FALSE	FALSE		matter+log10nCount
L6_IT_Frontal	L6 IT	Frontal	ARMCX4	2.05499	5.40742e-07	0.0145854	0.432	0.453	0.0867795	370	369	FALSE	FALSE	FALSE	FALSE	FALSE		matter+log10nCount
L6_IT_Frontal	L6 IT	Frontal	ARMCX5-GPRASP2	1.43103	0.000811431	1	0.446	0.61	-0.0362704	370	369	FALSE	FALSE	FALSE	FALSE	FALSE		matter+log10nCount
L6_IT_Frontal	L6 IT	Frontal	ARMH3	1.86485	1.3715e-06	0.0369935	0.541	0.534	0.161606	370	369	TRUE	FALSE	TRUE	FALSE	FALSE	discovery_only	matter+log10nCount
L6_IT_Frontal	L6 IT	Frontal	ARNTL	-0.817892	0.00125781	1	0.443	0.683	-0.213741	370	369	FALSE	FALSE	FALSE	FALSE	FALSE		matter+log10nCount
L6_IT_Frontal	L6 IT	Frontal	ARNTL2	-0.302428	0.235211	1	0.462	0.669	-0.112246	370	369	FALSE	FALSE	FALSE	FALSE	FALSE		matter+log10nCount
L6_IT_Frontal	L6 IT	Frontal	ARPC2	-0.794451	0.167595	1	0.297	0.596	-0.258698	370	369	FALSE	FALSE	FALSE	FALSE	FALSE		matter+log10nCount
L6_IT_Frontal	L6 IT	Frontal	ARPP19	-1.15591	0.0154607	1	0.324	0.631	-0.30876	370	369	FALSE	FALSE	FALSE	FALSE	FALSE		matter+log10nCount
L6_IT_Frontal	L6 IT	Frontal	ARPP21	-0.405098	8.45079e-08	0.00227943	0.951	0.959	-0.0370029	370	369	FALSE	FALSE	FALSE	FALSE	FALSE		matter+log10nCount
L6_IT_Frontal	L6 IT	Frontal	ARRB1	1.02358	0.037652	1	0.332	0.423	-0.0236285	370	369	FALSE	FALSE	FALSE	FALSE	FALSE		matter+log10nCount
L6_IT_Frontal	L6 IT	Frontal	ART3	-0.298352	0.790139	1	0.376	0.463	-0.0552186	370	369	FALSE	FALSE	FALSE	FALSE	FALSE		matter+log10nCount
L6_IT_Frontal	L6 IT	Frontal	ASAP1	-0.151582	0.415823	1	0.741	0.889	-0.0500403	370	369	FALSE	FALSE	FALSE	FALSE	FALSE		matter+log10nCount
L6_IT_Frontal	L6 IT	Frontal	ASCC3	0.641179	0.00388888	1	0.7	0.802	0.116626	370	369	FALSE	FALSE	FALSE	FALSE	FALSE		matter+log10nCount
L6_IT_Frontal	L6 IT	Frontal	ASH1L	0.771535	0.00087481	1	0.808	0.87	0.0992676	370	369	FALSE	FALSE	FALSE	FALSE	FALSE		matter+log10nCount
L6_IT_Frontal	L6 IT	Frontal	ASIC2	0.706126	0.124708	1	0.846	0.802	0.351615	370	369	FALSE	FALSE	FALSE	FALSE	FALSE		matter+log10nCount
L6_IT_Frontal	L6 IT	Frontal	ASPH	-0.317062	0.131086	1	0.422	0.672	-0.170783	370	369	FALSE	FALSE	FALSE	FALSE	FALSE		matter+log10nCount
L6_IT_Frontal	L6 IT	Frontal	ASTN1	0.178189	0.0373804	1	0.838	0.894	0.235516	370	369	FALSE	FALSE	FALSE	FALSE	FALSE		matter+log10nCount
L6_IT_Frontal	L6 IT	Frontal	ASTN2	0.108305	0.24672	1	0.681	0.821	-0.0806782	370	369	FALSE	FALSE	FALSE	FALSE	FALSE		matter+log10nCount
L6_IT_Frontal	L6 IT	Frontal	ASXL2	1.37461	0.00267172	1	0.354	0.547	-0.109639	370	369	FALSE	FALSE	FALSE	FALSE	FALSE		matter+log10nCount
L6_IT_Frontal	L6 IT	Frontal	ATAD1	-0.442026	0.836458	1	0.341	0.61	-0.216905	370	369	FALSE	FALSE	FALSE	FALSE	FALSE		matter+log10nCount
L6_IT_Frontal	L6 IT	Frontal	ATE1	0.625727	0.0149559	1	0.557	0.759	-0.126705	370	369	FALSE	FALSE	FALSE	FALSE	FALSE		matter+log10nCount
L6_IT_Frontal	L6 IT	Frontal	ATF2	0.513944	0.160784	1	0.457	0.675	-0.145514	370	369	FALSE	FALSE	FALSE	FALSE	FALSE		matter+log10nCount
L6_IT_Frontal	L6 IT	Frontal	ATF6	1.31802	8.78397e-05	1	0.554	0.631	0.0884201	370	369	FALSE	FALSE	FALSE	FALSE	FALSE		matter+log10nCount
L6_IT_Frontal	L6 IT	Frontal	ATF7IP2	1.24402	0.00142686	1	0.541	0.455	0.223013	370	369	FALSE	FALSE	FALSE	FALSE	FALSE		matter+log10nCount
L6_IT_Frontal	L6 IT	Frontal	ATG10	0.939512	0.0162397	1	0.357	0.463	-0.0443273	370	369	FALSE	FALSE	FALSE	FALSE	FALSE		matter+log10nCount
L6_IT_Frontal	L6 IT	Frontal	ATG12	0.421401	0.284324	1	0.311	0.512	-0.137325	370	369	FALSE	FALSE	FALSE	FALSE	FALSE		matter+log10nCount
L6_IT_Frontal	L6 IT	Frontal	ATG2B	-0.127893	0.948326	1	0.481	0.732	-0.191885	370	369	FALSE	FALSE	FALSE	FALSE	FALSE		matter+log10nCount
L6_IT_Frontal	L6 IT	Frontal	ATG4B	1.41113	0.0735119	1	0.33	0.442	-0.0482678	370	369	FALSE	FALSE	FALSE	FALSE	FALSE		matter+log10nCount
L6_IT_Frontal	L6 IT	Frontal	ATG4C	3.10043	4.16144e-07	0.0112247	0.335	0.469	-0.0777412	370	369	FALSE	FALSE	FALSE	FALSE	FALSE		matter+log10nCount
L6_IT_Frontal	L6 IT	Frontal	ATG7	1.30804	2.05335e-06	0.055385	0.708	0.721	0.217527	370	369	FALSE	FALSE	FALSE	FALSE	FALSE		matter+log10nCount
L6_IT_Frontal	L6 IT	Frontal	ATL1	-0.556445	0.0163609	1	0.578	0.843	-0.290984	370	369	FALSE	FALSE	FALSE	FALSE	FALSE		matter+log10nCount
L6_IT_Frontal	L6 IT	Frontal	ATM	1.3317	0.00581008	1	0.459	0.637	-0.0892405	370	369	FALSE	FALSE	FALSE	FALSE	FALSE		matter+log10nCount
L6_IT_Frontal	L6 IT	Frontal	ATP11A	3.9961	1.11346e-11	3.00334e-07	0.414	0.39	0.112085	370	369	FALSE	FALSE	FALSE	FALSE	FALSE		matter+log10nCount
L6_IT_Frontal	L6 IT	Frontal	ATP11B	0.310204	0.889136	1	0.386	0.599	-0.146664	370	369	FALSE	FALSE	FALSE	FALSE	FALSE		matter+log10nCount
L6_IT_Frontal	L6 IT	Frontal	ATP1A1	-2.26264	4.71541e-21	1.27189e-16	0.362	0.864	-0.624588	370	369	TRUE	FALSE	TRUE	FALSE	FALSE	discovery_only	matter+log10nCount
L6_IT_Frontal	L6 IT	Frontal	ATP1A3	-1.6884	0.000644313	1	0.278	0.64	-0.360529	370	369	FALSE	FALSE	FALSE	FALSE	FALSE		matter+log10nCount
L6_IT_Frontal	L6 IT	Frontal	ATP1B1	-2.18833	5.20112e-18	1.4029e-13	0.489	0.913	-0.703757	370	369	TRUE	FALSE	TRUE	FALSE	FALSE	discovery_only	matter+log10nCount
L6_IT_Frontal	L6 IT	Frontal	ATP1B3	-0.305074	0.21816	1	0.414	0.556	-0.096997	370	369	FALSE	FALSE	FALSE	FALSE	FALSE		matter+log10nCount
L6_IT_Frontal	L6 IT	Frontal	ATP2A2	-1.05315	3.17657e-06	0.0856817	0.514	0.862	-0.408775	370	369	FALSE	FALSE	FALSE	FALSE	FALSE		matter+log10nCount
L6_IT_Frontal	L6 IT	Frontal	ATP2B1	-1.35615	1.5656e-51	4.22289e-47	0.849	0.973	-0.703399	370	369	TRUE	FALSE	TRUE	FALSE	FALSE	discovery_only	matter+log10nCount
L6_IT_Frontal	L6 IT	Frontal	ATP2B2	-0.282006	0.00403747	1	0.835	0.921	0.00698748	370	369	FALSE	FALSE	FALSE	FALSE	FALSE		matter+log10nCount
L6_IT_Frontal	L6 IT	Frontal	ATP2B4	0.423517	0.0156228	1	0.573	0.696	0.0221417	370	369	FALSE	FALSE	FALSE	FALSE	FALSE		matter+log10nCount
L6_IT_Frontal	L6 IT	Frontal	ATP5F1A	-1.78818	6.00193e-05	1	0.197	0.602	-0.41281	370	369	FALSE	FALSE	FALSE	FALSE	FALSE		matter+log10nCount
L6_IT_Frontal	L6 IT	Frontal	ATP5F1B	-3.36146	4.44591e-11	1.1992e-06	0.127	0.645	-0.53794	370	369	TRUE	FALSE	TRUE	FALSE	FALSE	discovery_only	matter+log10nCount
L6_IT_Frontal	L6 IT	Frontal	ATP5MPL	-1.58887	0.0349177	1	0.135	0.434	-0.28987	370	369	FALSE	FALSE	FALSE	FALSE	FALSE		matter+log10nCount
L6_IT_Frontal	L6 IT	Frontal	ATP6AP2	-2.61861	1.24015e-05	0.334507	0.149	0.566	-0.434132	370	369	FALSE	FALSE	FALSE	FALSE	FALSE		matter+log10nCount
L6_IT_Frontal	L6 IT	Frontal	ATP6V0A1	-0.678329	5.69713e-05	1	0.622	0.886	-0.272548	370	369	FALSE	FALSE	FALSE	FALSE	FALSE		matter+log10nCount
L6_IT_Frontal	L6 IT	Frontal	ATP6V0B	-3.26694	4.80566e-07	0.0129623	0.059	0.558	-0.501794	370	369	TRUE	FALSE	TRUE	FALSE	FALSE	discovery_only	matter+log10nCount
L6_IT_Frontal	L6 IT	Frontal	ATP6V0C	-2.98814	4.26349e-21	1.14999e-16	0.211	0.816	-0.690881	370	369	TRUE	FALSE	TRUE	FALSE	FALSE	discovery_only	matter+log10nCount
L6_IT_Frontal	L6 IT	Frontal	ATP6V0D1	-2.2263	0.0002276	1	0.124	0.501	-0.373295	370	369	FALSE	FALSE	FALSE	FALSE	FALSE		matter+log10nCount
L6_IT_Frontal	L6 IT	Frontal	ATP6V0E2	-2.40245	7.43223e-07	0.0200469	0.211	0.55	-0.349799	370	369	TRUE	FALSE	TRUE	FALSE	FALSE	discovery_only	matter+log10nCount
L6_IT_Frontal	L6 IT	Frontal	ATP6V1A	-0.821701	0.0927459	1	0.386	0.759	-0.361759	370	369	FALSE	FALSE	FALSE	FALSE	FALSE		matter+log10nCount
L6_IT_Frontal	L6 IT	Frontal	ATP6V1B2	-2.13635	7.05777e-09	0.000190369	0.314	0.729	-0.468146	370	369	TRUE	FALSE	TRUE	FALSE	FALSE	discovery_only	matter+log10nCount
L6_IT_Frontal	L6 IT	Frontal	ATP6V1C1	-1.32038	8.13325e-06	0.219378	0.397	0.799	-0.428785	370	369	FALSE	FALSE	FALSE	FALSE	FALSE		matter+log10nCount
L6_IT_Frontal	L6 IT	Frontal	ATP6V1G2	-2.86189	8.49328e-10	2.29089e-05	0.176	0.577	-0.413184	370	369	TRUE	FALSE	TRUE	FALSE	FALSE	discovery_only	matter+log10nCount
L6_IT_Frontal	L6 IT	Frontal	ATP6V1H	-0.161185	0.455846	1	0.735	0.848	-0.0105471	370	369	FALSE	FALSE	FALSE	FALSE	FALSE		matter+log10nCount
L6_IT_Frontal	L6 IT	Frontal	ATP8A1	1.05381	1.03095e-21	2.78078e-17	0.884	0.935	0.232227	370	369	TRUE	FALSE	TRUE	FALSE	FALSE	discovery_only	matter+log10nCount
L6_IT_Frontal	L6 IT	Frontal	ATP8B1	0.390374	0.154106	1	0.303	0.358	-0.0126566	370	369	FALSE	FALSE	FALSE	FALSE	FALSE		matter+log10nCount
L6_IT_Frontal	L6 IT	Frontal	ATP8B4	1.30804	5.49612e-08	0.00148247	0.373	0.263	0.153344	370	369	TRUE	FALSE	TRUE	FALSE	FALSE	discovery_only	matter+log10nCount
L6_IT_Frontal	L6 IT	Frontal	ATP9A	0.715359	0.00136788	1	0.665	0.783	0.0462096	370	369	FALSE	FALSE	FALSE	FALSE	FALSE		matter+log10nCount
L6_IT_Frontal	L6 IT	Frontal	ATP9B	1.48606	1.07497e-09	2.89951e-05	0.786	0.756	0.351952	370	369	TRUE	FALSE	TRUE	FALSE	FALSE	discovery_only	matter+log10nCount
L6_IT_Frontal	L6 IT	Frontal	ATPAF1	0.436668	0.0970446	1	0.378	0.534	-0.0709588	370	369	FALSE	FALSE	FALSE	FALSE	FALSE		matter+log10nCount
L6_IT_Frontal	L6 IT	Frontal	ATR	1.84409	1.21119e-09	3.26694e-05	0.568	0.626	0.103369	370	369	FALSE	FALSE	FALSE	FALSE	FALSE		matter+log10nCount
L6_IT_Frontal	L6 IT	Frontal	ATRN	0.650321	0.146591	1	0.578	0.707	0.0203472	370	369	FALSE	FALSE	FALSE	FALSE	FALSE		matter+log10nCount
L6_IT_Frontal	L6 IT	Frontal	ATRNL1	-0.929269	8.93464e-34	2.40994e-29	0.995	0.997	-0.619476	370	369	TRUE	FALSE	TRUE	FALSE	FALSE	discovery_only	matter+log10nCount
L6_IT_Frontal	L6 IT	Frontal	ATRX	0.515767	0.0159631	1	0.743	0.87	0.0523475	370	369	FALSE	FALSE	FALSE	FALSE	FALSE		matter+log10nCount
L6_IT_Frontal	L6 IT	Frontal	ATXN1	0.30131	0.100579	1	0.814	0.919	-0.0574819	370	369	FALSE	FALSE	FALSE	FALSE	FALSE		matter+log10nCount
L6_IT_Frontal	L6 IT	Frontal	ATXN10	1.21849	2.51728e-05	0.678985	0.595	0.743	0.0330184	370	369	FALSE	FALSE	FALSE	FALSE	FALSE		matter+log10nCount
L6_IT_Frontal	L6 IT	Frontal	ATXN2	0.941234	0.00011086	1	0.646	0.794	0.0182304	370	369	FALSE	FALSE	FALSE	FALSE	FALSE		matter+log10nCount
L6_IT_Frontal	L6 IT	Frontal	ATXN7	0.614225	0.100226	1	0.435	0.585	-0.0439977	370	369	FALSE	FALSE	FALSE	FALSE	FALSE		matter+log10nCount
L6_IT_Frontal	L6 IT	Frontal	ATXN7L1	0.924542	0.00429735	1	0.562	0.645	0.0684245	370	369	FALSE	FALSE	FALSE	FALSE	FALSE		matter+log10nCount
L6_IT_Frontal	L6 IT	Frontal	ATXN7L3B	-1.43017	0.104513	1	0.189	0.542	-0.350619	370	369	FALSE	FALSE	FALSE	FALSE	FALSE		matter+log10nCount
L6_IT_Frontal	L6 IT	Frontal	AUH	0.996096	0.000565696	1	0.557	0.648	0.0643815	370	369	FALSE	FALSE	FALSE	FALSE	FALSE		matter+log10nCount
L6_IT_Frontal	L6 IT	Frontal	AUTS2	0.434784	0.000298236	1	0.919	0.951	0.247491	370	369	FALSE	FALSE	FALSE	FALSE	FALSE		matter+log10nCount
L6_IT_Frontal	L6 IT	Frontal	AUXG01000058.1	-0.851901	0.0304155	1	0.351	0.604	-0.204981	370	369	FALSE	FALSE	FALSE	FALSE	FALSE		matter+log10nCount
L6_IT_Frontal	L6 IT	Frontal	AVL9	0.242736	0.161541	1	0.541	0.721	-0.0682927	370	369	FALSE	FALSE	FALSE	FALSE	FALSE		matter+log10nCount
L6_IT_Frontal	L6 IT	Frontal	AZIN1-AS1	2.90299	4.00073e-05	1	0.314	0.149	0.195078	370	369	FALSE	TRUE	FALSE	FALSE	FALSE		matter+log10nCount
L6_IT_Frontal	L6 IT	Frontal	B3GALT2	-1.91817	0.00796231	1	0.154	0.547	-0.397283	370	369	FALSE	FALSE	FALSE	FALSE	FALSE		matter+log10nCount
L6_IT_Frontal	L6 IT	Frontal	B3GAT1	2.0741	3.66578e-07	0.0098877	0.476	0.466	0.128331	370	369	FALSE	FALSE	FALSE	FALSE	FALSE		matter+log10nCount
L6_IT_Frontal	L6 IT	Frontal	B3GLCT	-0.408958	0.0976944	1	0.603	0.81	-0.13255	370	369	FALSE	FALSE	FALSE	FALSE	FALSE		matter+log10nCount
L6_IT_Frontal	L6 IT	Frontal	B4GALNT1	-1.07791	0.0620386	1	0.173	0.482	-0.284231	370	369	FALSE	FALSE	FALSE	FALSE	FALSE		matter+log10nCount
L6_IT_Frontal	L6 IT	Frontal	B4GALNT3	0.996096	0.154568	1	0.273	0.341	-0.0210576	370	369	FALSE	FALSE	FALSE	FALSE	FALSE		matter+log10nCount
L6_IT_Frontal	L6 IT	Frontal	B4GALT5	1.3317	0.00191719	1	0.354	0.501	-0.0665714	370	369	FALSE	FALSE	FALSE	FALSE	FALSE		matter+log10nCount
L6_IT_Frontal	L6 IT	Frontal	B4GAT1	-2.56462	5.96648e-06	0.160934	0.065	0.55	-0.48719	370	369	FALSE	FALSE	FALSE	FALSE	FALSE		matter+log10nCount
L6_IT_Frontal	L6 IT	Frontal	BAALC	-0.960836	0.000540839	1	0.446	0.756	-0.293708	370	369	FALSE	FALSE	FALSE	FALSE	FALSE		matter+log10nCount
L6_IT_Frontal	L6 IT	Frontal	BABAM2	1.12273	2.12441e-10	5.73017e-06	0.827	0.77	0.419241	370	369	TRUE	FALSE	TRUE	FALSE	FALSE	discovery_only	matter+log10nCount
L6_IT_Frontal	L6 IT	Frontal	BACE2	1.72046	8.00045e-07	0.0215796	0.365	0.271	0.148195	370	369	FALSE	FALSE	FALSE	FALSE	FALSE		matter+log10nCount
L6_IT_Frontal	L6 IT	Frontal	BACH2	1.55409	0.00587849	1	0.419	0.439	0.0510877	370	369	FALSE	FALSE	FALSE	FALSE	FALSE		matter+log10nCount
L6_IT_Frontal	L6 IT	Frontal	BAIAP2	-0.150294	0.36662	1	0.524	0.724	-0.0955687	370	369	FALSE	FALSE	FALSE	FALSE	FALSE		matter+log10nCount
L6_IT_Frontal	L6 IT	Frontal	BASP1	-1.39361	6.30788e-22	1.70143e-17	0.657	0.949	-0.547631	370	369	TRUE	FALSE	TRUE	FALSE	FALSE	discovery_only	matter+log10nCount
L6_IT_Frontal	L6 IT	Frontal	BASP1-AS1	0.990313	0.000107484	1	0.795	0.745	0.350824	370	369	FALSE	TRUE	FALSE	FALSE	FALSE		matter+log10nCount
L6_IT_Frontal	L6 IT	Frontal	BAZ1B	0.25913	0.896739	1	0.346	0.593	-0.205933	370	369	FALSE	FALSE	FALSE	FALSE	FALSE		matter+log10nCount
L6_IT_Frontal	L6 IT	Frontal	BAZ2B	0.655059	0.0815701	1	0.546	0.84	-0.210283	370	369	FALSE	FALSE	FALSE	FALSE	FALSE		matter+log10nCount
L6_IT_Frontal	L6 IT	Frontal	BBS1	1.06321	0.0147395	1	0.305	0.344	0.014722	370	369	FALSE	FALSE	FALSE	FALSE	FALSE		matter+log10nCount
L6_IT_Frontal	L6 IT	Frontal	BBS7	-0.769439	0.0789721	1	0.3	0.637	-0.308782	370	369	FALSE	FALSE	FALSE	FALSE	FALSE		matter+log10nCount
L6_IT_Frontal	L6 IT	Frontal	BBS9	0.781357	3.67453e-06	0.099113	0.732	0.824	0.020794	370	369	FALSE	FALSE	FALSE	FALSE	FALSE		matter+log10nCount
L6_IT_Frontal	L6 IT	Frontal	BBX	2.02852	8.52045e-11	2.29822e-06	0.527	0.637	0.0410093	370	369	FALSE	FALSE	FALSE	FALSE	FALSE		matter+log10nCount
L6_IT_Frontal	L6 IT	Frontal	BCAP29	-0.833104	0.00198238	1	0.532	0.856	-0.348978	370	369	FALSE	FALSE	FALSE	FALSE	FALSE		matter+log10nCount
L6_IT_Frontal	L6 IT	Frontal	BCAP31	-3.75879	1.13018e-10	3.04842e-06	0.095	0.488	-0.395144	370	369	TRUE	FALSE	TRUE	FALSE	FALSE	discovery_only	matter+log10nCount
L6_IT_Frontal	L6 IT	Frontal	BCAS3	1.06023	1.32499e-10	3.57388e-06	0.811	0.867	0.179367	370	369	TRUE	FALSE	TRUE	FALSE	FALSE	discovery_only	matter+log10nCount
L6_IT_Frontal	L6 IT	Frontal	BCKDHB	1.89422	1.52276e-09	4.10734e-05	0.527	0.55	0.133663	370	369	FALSE	FALSE	FALSE	FALSE	FALSE		matter+log10nCount
L6_IT_Frontal	L6 IT	Frontal	BCL11A	-0.681976	0.0316082	1	0.368	0.64	-0.221563	370	369	FALSE	FALSE	FALSE	FALSE	FALSE		matter+log10nCount
L6_IT_Frontal	L6 IT	Frontal	BCLAF1	-0.612714	0.0818464	1	0.416	0.748	-0.327708	370	369	FALSE	FALSE	FALSE	FALSE	FALSE		matter+log10nCount
L6_IT_Frontal	L6 IT	Frontal	BCLAF3	1.40049	0.0215703	1	0.335	0.301	0.0855343	370	369	FALSE	FALSE	FALSE	FALSE	FALSE		matter+log10nCount
L6_IT_Frontal	L6 IT	Frontal	BCR	2.0741	0.0152861	1	0.297	0.301	0.0409141	370	369	FALSE	FALSE	FALSE	FALSE	FALSE		matter+log10nCount
L6_IT_Frontal	L6 IT	Frontal	BDH1	1.49086	9.63757e-06	0.259954	0.546	0.469	0.229517	370	369	FALSE	FALSE	FALSE	FALSE	FALSE		matter+log10nCount
L6_IT_Frontal	L6 IT	Frontal	BDP1	1.00892	5.89738e-06	0.15907	0.768	0.816	0.200864	370	369	FALSE	FALSE	FALSE	FALSE	FALSE		matter+log10nCount
L6_IT_Frontal	L6 IT	Frontal	BEX1	-1.90572	5.12475e-06	0.13823	0.132	0.575	-0.444672	370	369	FALSE	FALSE	FALSE	FALSE	FALSE		matter+log10nCount
L6_IT_Frontal	L6 IT	Frontal	BEX3	-2.05702	7.1926e-09	0.000194006	0.2	0.667	-0.470373	370	369	TRUE	FALSE	TRUE	FALSE	FALSE	discovery_only	matter+log10nCount
L6_IT_Frontal	L6 IT	Frontal	BEX4	-1.2877	0.228912	1	0.227	0.572	-0.340731	370	369	FALSE	FALSE	FALSE	FALSE	FALSE		matter+log10nCount
L6_IT_Frontal	L6 IT	Frontal	BICC1	0.616507	0.0328489	1	0.492	0.556	0.0582143	370	369	FALSE	FALSE	FALSE	FALSE	FALSE		matter+log10nCount
L6_IT_Frontal	L6 IT	Frontal	BICD1	0.206313	0.342784	1	0.697	0.799	0.0239801	370	369	FALSE	FALSE	FALSE	FALSE	FALSE		matter+log10nCount
L6_IT_Frontal	L6 IT	Frontal	BICDL1	0.182509	0.255704	1	0.478	0.612	-0.0367172	370	369	FALSE	FALSE	FALSE	FALSE	FALSE		matter+log10nCount
L6_IT_Frontal	L6 IT	Frontal	BICRAL	1.9961	4.53283e-06	0.122264	0.468	0.528	0.057123	370	369	FALSE	FALSE	FALSE	FALSE	FALSE		matter+log10nCount
L6_IT_Frontal	L6 IT	Frontal	BIRC6	-0.240944	0.0386108	1	0.724	0.886	-0.182085	370	369	FALSE	FALSE	FALSE	FALSE	FALSE		matter+log10nCount
L6_IT_Frontal	L6 IT	Frontal	BLCAP	-0.19655	0.75739	1	0.278	0.469	-0.147367	370	369	FALSE	FALSE	FALSE	FALSE	FALSE		matter+log10nCount
L6_IT_Frontal	L6 IT	Frontal	BMERB1	-0.477836	0.0939689	1	0.6	0.808	-0.185498	370	369	FALSE	FALSE	FALSE	FALSE	FALSE		matter+log10nCount
L6_IT_Frontal	L6 IT	Frontal	BMPER	-0.407627	0.217499	1	0.703	0.84	-0.0556215	370	369	FALSE	FALSE	FALSE	FALSE	FALSE		matter+log10nCount
L6_IT_Frontal	L6 IT	Frontal	BMPR2	0.150266	0.510815	1	0.662	0.824	0.0332015	370	369	FALSE	FALSE	FALSE	FALSE	FALSE		matter+log10nCount
L6_IT_Frontal	L6 IT	Frontal	BMT2	-0.418942	0.234142	1	0.449	0.705	-0.18177	370	369	FALSE	FALSE	FALSE	FALSE	FALSE		matter+log10nCount
L6_IT_Frontal	L6 IT	Frontal	BNIP3	-2.43017	2.32438e-09	6.26955e-05	0.197	0.699	-0.526954	370	369	TRUE	FALSE	TRUE	FALSE	FALSE	discovery_only	matter+log10nCount
L6_IT_Frontal	L6 IT	Frontal	BNIP3L	0.771664	0.00491372	1	0.527	0.783	-0.148033	370	369	FALSE	FALSE	FALSE	FALSE	FALSE		matter+log10nCount
L6_IT_Frontal	L6 IT	Frontal	BOD1L1	1.41756	3.71165e-05	1	0.454	0.612	-0.03337	370	369	FALSE	FALSE	FALSE	FALSE	FALSE		matter+log10nCount
L6_IT_Frontal	L6 IT	Frontal	BPTF	1.51067	2.02015e-07	0.00544894	0.668	0.786	0.0769062	370	369	FALSE	FALSE	FALSE	FALSE	FALSE		matter+log10nCount
L6_IT_Frontal	L6 IT	Frontal	BRAF	0.18982	0.0939788	1	0.746	0.87	0.0125613	370	369	FALSE	FALSE	FALSE	FALSE	FALSE		matter+log10nCount
L6_IT_Frontal	L6 IT	Frontal	BRCC3	0.423517	0.59756	1	0.284	0.401	-0.0773237	370	369	FALSE	FALSE	FALSE	FALSE	FALSE		matter+log10nCount
L6_IT_Frontal	L6 IT	Frontal	BRD4	-0.117861	0.42255	1	0.484	0.694	-0.13493	370	369	FALSE	FALSE	FALSE	FALSE	FALSE		matter+log10nCount
L6_IT_Frontal	L6 IT	Frontal	BRD8	-0.972196	0.00374243	1	0.235	0.612	-0.355885	370	369	FALSE	FALSE	FALSE	FALSE	FALSE		matter+log10nCount
L6_IT_Frontal	L6 IT	Frontal	BRINP1	-0.470781	0.0846771	1	0.643	0.808	-0.094558	370	369	FALSE	FALSE	FALSE	FALSE	FALSE		matter+log10nCount
L6_IT_Frontal	L6 IT	Frontal	BRINP2	0.194875	0.187436	1	0.735	0.81	0.0963232	370	369	FALSE	FALSE	FALSE	FALSE	FALSE		matter+log10nCount
L6_IT_Frontal	L6 IT	Frontal	BRINP3	0.417425	0.000537066	1	0.889	0.856	0.250004	370	369	FALSE	FALSE	FALSE	FALSE	FALSE		matter+log10nCount
L6_IT_Frontal	L6 IT	Frontal	BRSK2	0.559032	0.097995	1	0.43	0.596	-0.0540028	370	369	FALSE	FALSE	FALSE	FALSE	FALSE		matter+log10nCount
L6_IT_Frontal	L6 IT	Frontal	BRWD3	0.894216	0.0383422	1	0.303	0.425	-0.0768476	370	369	FALSE	FALSE	FALSE	FALSE	FALSE		matter+log10nCount
L6_IT_Frontal	L6 IT	Frontal	BSCL2	-2.02276	8.26326e-06	0.222885	0.211	0.566	-0.358163	370	369	FALSE	FALSE	FALSE	FALSE	FALSE		matter+log10nCount
L6_IT_Frontal	L6 IT	Frontal	BSG	-1.2169	0.00978959	1	0.219	0.561	-0.329246	370	369	FALSE	FALSE	FALSE	FALSE	FALSE		matter+log10nCount
L6_IT_Frontal	L6 IT	Frontal	BTBD1	-0.803606	0.0259042	1	0.254	0.561	-0.27777	370	369	FALSE	FALSE	FALSE	FALSE	FALSE		matter+log10nCount
L6_IT_Frontal	L6 IT	Frontal	BTBD10	-0.712442	0.00169284	1	0.503	0.81	-0.304197	370	369	FALSE	FALSE	FALSE	FALSE	FALSE		matter+log10nCount
L6_IT_Frontal	L6 IT	Frontal	BTBD7	0.59876	0.576584	1	0.378	0.526	-0.0910056	370	369	FALSE	FALSE	FALSE	FALSE	FALSE		matter+log10nCount
L6_IT_Frontal	L6 IT	Frontal	BTBD8	-0.982843	9.06098e-05	1	0.503	0.794	-0.290442	370	369	FALSE	FALSE	FALSE	FALSE	FALSE		matter+log10nCount
L6_IT_Frontal	L6 IT	Frontal	BTBD9	0.705646	8.07064e-10	2.17689e-05	0.892	0.905	0.358698	370	369	TRUE	FALSE	TRUE	FALSE	FALSE	discovery_only	matter+log10nCount
L6_IT_Frontal	L6 IT	Frontal	BTRC	0.611952	0.000688145	1	0.622	0.808	-0.0232403	370	369	FALSE	FALSE	FALSE	FALSE	FALSE		matter+log10nCount
L6_IT_Frontal	L6 IT	Frontal	BX664727.3	0.559032	0.812444	1	0.451	0.515	0.0361606	370	369	FALSE	TRUE	FALSE	FALSE	FALSE		matter+log10nCount
L6_IT_Frontal	L6 IT	Frontal	BZW2	-0.162602	0.966149	1	0.376	0.593	-0.15037	370	369	FALSE	FALSE	FALSE	FALSE	FALSE		matter+log10nCount
L6_IT_Frontal	L6 IT	Frontal	C11orf49	0.691241	0.522767	1	0.619	0.74	0.0374057	370	369	FALSE	FALSE	FALSE	FALSE	FALSE		matter+log10nCount
L6_IT_Frontal	L6 IT	Frontal	C11orf58	-1.05453	0.00135387	1	0.341	0.707	-0.364403	370	369	FALSE	FALSE	FALSE	FALSE	FALSE		matter+log10nCount
L6_IT_Frontal	L6 IT	Frontal	C11orf80	0.749181	0.0701281	1	0.711	0.667	0.297063	370	369	FALSE	FALSE	FALSE	FALSE	FALSE		matter+log10nCount
L6_IT_Frontal	L6 IT	Frontal	C11orf87	-1.46334	0.000160222	1	0.316	0.615	-0.2853	370	369	FALSE	FALSE	FALSE	FALSE	FALSE		matter+log10nCount
L6_IT_Frontal	L6 IT	Frontal	C18orf25	-0.342706	0.253532	1	0.314	0.509	-0.154435	370	369	FALSE	FALSE	FALSE	FALSE	FALSE		matter+log10nCount
L6_IT_Frontal	L6 IT	Frontal	C1QL3	-2.01771	3.60769e-06	0.0973104	0.216	0.659	-0.446583	370	369	FALSE	FALSE	FALSE	FALSE	FALSE		matter+log10nCount
L6_IT_Frontal	L6 IT	Frontal	C1orf115	-2.44869	2.63864e-06	0.0711721	0.157	0.442	-0.288479	370	369	FALSE	FALSE	FALSE	FALSE	FALSE		matter+log10nCount
L6_IT_Frontal	L6 IT	Frontal	C1orf159	1.78459	0.0315319	1	0.246	0.206	0.0679777	370	369	FALSE	FALSE	FALSE	FALSE	FALSE		matter+log10nCount
L6_IT_Frontal	L6 IT	Frontal	C1orf52	-0.506405	0.928447	1	0.314	0.602	-0.256156	370	369	FALSE	FALSE	FALSE	FALSE	FALSE		matter+log10nCount
L6_IT_Frontal	L6 IT	Frontal	C20orf194	1.59649	1.76283e-11	4.75489e-07	0.751	0.737	0.326536	370	369	TRUE	FALSE	TRUE	FALSE	FALSE	discovery_only	matter+log10nCount
L6_IT_Frontal	L6 IT	Frontal	C2CD3	1.23056	0.0773944	1	0.286	0.488	-0.140467	370	369	FALSE	FALSE	FALSE	FALSE	FALSE		matter+log10nCount
L6_IT_Frontal	L6 IT	Frontal	C2CD5	-0.446848	0.0811897	1	0.654	0.875	-0.180188	370	369	FALSE	FALSE	FALSE	FALSE	FALSE		matter+log10nCount
L6_IT_Frontal	L6 IT	Frontal	C3orf67-AS1	0.720461	0.10616	1	0.349	0.285	0.111419	370	369	FALSE	TRUE	FALSE	FALSE	FALSE		matter+log10nCount
L6_IT_Frontal	L6 IT	Frontal	C4orf50	0.996096	0.013684	1	0.411	0.439	0.0600454	370	369	FALSE	FALSE	FALSE	FALSE	FALSE		matter+log10nCount
L6_IT_Frontal	L6 IT	Frontal	C5orf30	-0.384995	0.648337	1	0.316	0.504	-0.147389	370	369	FALSE	FALSE	FALSE	FALSE	FALSE		matter+log10nCount
L6_IT_Frontal	L6 IT	Frontal	C7orf50	1.49086	0.00151091	1	0.343	0.412	0.00957299	370	369	FALSE	FALSE	FALSE	FALSE	FALSE		matter+log10nCount
L6_IT_Frontal	L6 IT	Frontal	C8orf34	1.05268	0.0220198	1	0.489	0.382	0.174745	370	369	FALSE	FALSE	FALSE	FALSE	FALSE		matter+log10nCount
L6_IT_Frontal	L6 IT	Frontal	CA10	0.118197	0.0888986	1	0.857	0.881	0.246503	370	369	FALSE	FALSE	FALSE	FALSE	FALSE		matter+log10nCount
L6_IT_Frontal	L6 IT	Frontal	CA3	0.667473	0.153681	1	0.241	0.328	-0.0451403	370	369	FALSE	FALSE	FALSE	FALSE	FALSE		matter+log10nCount
L6_IT_Frontal	L6 IT	Frontal	CAB39L	0.224365	0.845368	1	0.33	0.553	-0.190324	370	369	FALSE	FALSE	FALSE	FALSE	FALSE		matter+log10nCount
L6_IT_Frontal	L6 IT	Frontal	CABIN1	0.485134	0.29726	1	0.462	0.629	-0.0469128	370	369	FALSE	FALSE	FALSE	FALSE	FALSE		matter+log10nCount
L6_IT_Frontal	L6 IT	Frontal	CABP1	-0.292901	0.232966	1	0.816	0.889	-0.0146048	370	369	FALSE	FALSE	FALSE	FALSE	FALSE		matter+log10nCount
L6_IT_Frontal	L6 IT	Frontal	CACHD1	1.06321	0.00622933	1	0.327	0.39	-0.00036622	370	369	FALSE	FALSE	FALSE	FALSE	FALSE		matter+log10nCount
L6_IT_Frontal	L6 IT	Frontal	CACNA1A	1.39406	4.85514e-05	1	0.795	0.799	0.358595	370	369	FALSE	FALSE	FALSE	FALSE	FALSE		matter+log10nCount
L6_IT_Frontal	L6 IT	Frontal	CACNA1B	0.783466	3.65174e-07	0.00984984	0.97	0.93	0.578459	370	369	TRUE	FALSE	TRUE	FALSE	FALSE	discovery_only	matter+log10nCount
L6_IT_Frontal	L6 IT	Frontal	CACNA1C	0.349635	0.0289035	1	0.989	0.954	0.482758	370	369	FALSE	FALSE	FALSE	FALSE	FALSE		matter+log10nCount
L6_IT_Frontal	L6 IT	Frontal	CACNA1D	-0.208045	0.0257088	1	0.851	0.878	0.1118	370	369	FALSE	FALSE	FALSE	FALSE	FALSE		matter+log10nCount
L6_IT_Frontal	L6 IT	Frontal	CACNA1E	-0.158571	0.202833	1	0.881	0.927	0.10219	370	369	FALSE	FALSE	FALSE	FALSE	FALSE		matter+log10nCount
L6_IT_Frontal	L6 IT	Frontal	CACNA1I	1.76661	0.00449735	1	0.324	0.228	0.142679	370	369	FALSE	FALSE	FALSE	FALSE	FALSE		matter+log10nCount
L6_IT_Frontal	L6 IT	Frontal	CACNA2D3	0.358666	1.29e-13	3.47952e-09	0.978	0.957	0.51648	370	369	TRUE	FALSE	TRUE	FALSE	FALSE	discovery_only	matter+log10nCount
L6_IT_Frontal	L6 IT	Frontal	CACNB2	0.383757	0.000396974	1	0.886	0.897	0.362587	370	369	FALSE	FALSE	FALSE	FALSE	FALSE		matter+log10nCount
L6_IT_Frontal	L6 IT	Frontal	CACNG2	0.548637	0.0380512	1	0.47	0.569	0.0183696	370	369	FALSE	FALSE	FALSE	FALSE	FALSE		matter+log10nCount
L6_IT_Frontal	L6 IT	Frontal	CACNG3	0.206515	0.00648081	1	0.627	0.696	0.0991797	370	369	FALSE	FALSE	FALSE	FALSE	FALSE		matter+log10nCount
L6_IT_Frontal	L6 IT	Frontal	CACNG8	0.548637	0.644468	1	0.335	0.39	0.00490735	370	369	FALSE	FALSE	FALSE	FALSE	FALSE		matter+log10nCount
L6_IT_Frontal	L6 IT	Frontal	CACUL1	0.411133	0.296694	1	0.386	0.607	-0.146671	370	369	FALSE	FALSE	FALSE	FALSE	FALSE		matter+log10nCount
L6_IT_Frontal	L6 IT	Frontal	CACYBP	-3.67633	8.07382e-11	2.17775e-06	0.116	0.507	-0.398491	370	369	TRUE	FALSE	TRUE	FALSE	FALSE	discovery_only	matter+log10nCount
L6_IT_Frontal	L6 IT	Frontal	CADM1	0.27363	0.235321	1	0.673	0.846	-0.075097	370	369	FALSE	FALSE	FALSE	FALSE	FALSE		matter+log10nCount
L6_IT_Frontal	L6 IT	Frontal	CADM2	-0.147484	0.0664474	1	0.997	0.997	-0.0466051	370	369	FALSE	FALSE	FALSE	FALSE	FALSE		matter+log10nCount
L6_IT_Frontal	L6 IT	Frontal	CADM3	-0.896989	0.0304628	1	0.386	0.694	-0.268893	370	369	FALSE	FALSE	FALSE	FALSE	FALSE		matter+log10nCount
L6_IT_Frontal	L6 IT	Frontal	CADPS	-0.179376	0.105082	1	0.976	0.978	0.127203	370	369	FALSE	FALSE	FALSE	FALSE	FALSE		matter+log10nCount
L6_IT_Frontal	L6 IT	Frontal	CADPS2	-0.719752	9.49822e-06	0.256196	0.851	0.932	-0.226617	370	369	FALSE	FALSE	FALSE	FALSE	FALSE		matter+log10nCount
L6_IT_Frontal	L6 IT	Frontal	CALCOCO2	1.41113	0.0017972	1	0.395	0.447	0.0316707	370	369	FALSE	FALSE	FALSE	FALSE	FALSE		matter+log10nCount
L6_IT_Frontal	L6 IT	Frontal	CALM1	-2.1617	1.87366e-56	5.05383e-52	0.532	0.976	-0.788552	370	369	TRUE	FALSE	TRUE	FALSE	FALSE	discovery_only	matter+log10nCount
L6_IT_Frontal	L6 IT	Frontal	CALM2	-2.3851	8.75979e-29	2.36278e-24	0.446	0.919	-0.70947	370	369	TRUE	FALSE	TRUE	FALSE	FALSE	discovery_only	matter+log10nCount
L6_IT_Frontal	L6 IT	Frontal	CALM3	-2.03855	1.63229e-23	4.40277e-19	0.373	0.881	-0.635919	370	369	TRUE	FALSE	TRUE	FALSE	FALSE	discovery_only	matter+log10nCount
L6_IT_Frontal	L6 IT	Frontal	CALN1	1.67318	3.09208e-21	8.34028e-17	0.851	0.631	0.558185	370	369	TRUE	FALSE	TRUE	FALSE	FALSE	discovery_only	matter+log10nCount
L6_IT_Frontal	L6 IT	Frontal	CALY	-1.92329	1.85055e-05	0.499149	0.246	0.634	-0.374782	370	369	FALSE	FALSE	FALSE	FALSE	FALSE		matter+log10nCount
L6_IT_Frontal	L6 IT	Frontal	CAMK1	-1.61861	0.00869132	1	0.108	0.474	-0.35883	370	369	FALSE	FALSE	FALSE	FALSE	FALSE		matter+log10nCount
L6_IT_Frontal	L6 IT	Frontal	CAMK2B	-1.18725	4.85915e-12	1.31066e-07	0.638	0.87	-0.334535	370	369	TRUE	FALSE	TRUE	FALSE	FALSE	discovery_only	matter+log10nCount
L6_IT_Frontal	L6 IT	Frontal	CAMK2D	1.09919	0.172147	1	0.462	0.442	0.116853	370	369	FALSE	FALSE	FALSE	FALSE	FALSE		matter+log10nCount
L6_IT_Frontal	L6 IT	Frontal	CAMK2G	-0.218029	0.194334	1	0.408	0.694	-0.201853	370	369	FALSE	FALSE	FALSE	FALSE	FALSE		matter+log10nCount
L6_IT_Frontal	L6 IT	Frontal	CAMK2N1	-0.820458	0.0638905	1	0.443	0.805	-0.409236	370	369	FALSE	FALSE	FALSE	FALSE	FALSE		matter+log10nCount
L6_IT_Frontal	L6 IT	Frontal	CAMK4	-0.557503	0.00197084	1	0.646	0.816	-0.0709148	370	369	FALSE	FALSE	FALSE	FALSE	FALSE		matter+log10nCount
L6_IT_Frontal	L6 IT	Frontal	CAMKK1	-0.851901	0.000341135	1	0.395	0.678	-0.229554	370	369	FALSE	FALSE	FALSE	FALSE	FALSE		matter+log10nCount
L6_IT_Frontal	L6 IT	Frontal	CAMKK2	-0.432748	0.642975	1	0.389	0.585	-0.12365	370	369	FALSE	FALSE	FALSE	FALSE	FALSE		matter+log10nCount
L6_IT_Frontal	L6 IT	Frontal	CAMSAP1	1.2371	0.0293904	1	0.397	0.436	0.0421373	370	369	FALSE	FALSE	FALSE	FALSE	FALSE		matter+log10nCount
L6_IT_Frontal	L6 IT	Frontal	CAMTA1	0.793411	0.0169	1	0.83	0.886	0.175925	370	369	FALSE	FALSE	FALSE	FALSE	FALSE		matter+log10nCount
L6_IT_Frontal	L6 IT	Frontal	CAND1	-0.824934	0.0374292	1	0.335	0.688	-0.351351	370	369	FALSE	FALSE	FALSE	FALSE	FALSE		matter+log10nCount
L6_IT_Frontal	L6 IT	Frontal	CANX	-1.53996	4.80946e-06	0.129726	0.224	0.68	-0.468512	370	369	FALSE	FALSE	FALSE	FALSE	FALSE		matter+log10nCount
L6_IT_Frontal	L6 IT	Frontal	CAP2	-1.26081	6.09626e-06	0.164434	0.476	0.778	-0.321109	370	369	FALSE	FALSE	FALSE	FALSE	FALSE		matter+log10nCount
L6_IT_Frontal	L6 IT	Frontal	CAPN7	0.778504	0.134869	1	0.378	0.596	-0.137398	370	369	FALSE	FALSE	FALSE	FALSE	FALSE		matter+log10nCount
L6_IT_Frontal	L6 IT	Frontal	CAPRIN2	-0.261702	0.643352	1	0.373	0.705	-0.28834	370	369	FALSE	FALSE	FALSE	FALSE	FALSE		matter+log10nCount
L6_IT_Frontal	L6 IT	Frontal	CAPS2	-0.840406	0.00480416	1	0.473	0.78	-0.317498	370	369	FALSE	FALSE	FALSE	FALSE	FALSE		matter+log10nCount
L6_IT_Frontal	L6 IT	Frontal	CAPZA2	-1.83398	3.81837e-06	0.102993	0.203	0.637	-0.426837	370	369	FALSE	FALSE	FALSE	FALSE	FALSE		matter+log10nCount
L6_IT_Frontal	L6 IT	Frontal	CAPZB	0.34187	0.673587	1	0.454	0.667	-0.12275	370	369	FALSE	FALSE	FALSE	FALSE	FALSE		matter+log10nCount
L6_IT_Frontal	L6 IT	Frontal	CARMIL1	-0.381606	0.257387	1	0.754	0.894	-0.0749725	370	369	FALSE	FALSE	FALSE	FALSE	FALSE		matter+log10nCount
L6_IT_Frontal	L6 IT	Frontal	CARS2	1.33051	0.00719636	1	0.362	0.401	0.0398594	370	369	FALSE	FALSE	FALSE	FALSE	FALSE		matter+log10nCount
L6_IT_Frontal	L6 IT	Frontal	CASC15	0.867771	0.254869	1	0.395	0.417	0.0353475	370	369	FALSE	FALSE	FALSE	FALSE	FALSE		matter+log10nCount
L6_IT_Frontal	L6 IT	Frontal	CASC2	1.62836	6.51592e-06	0.175754	0.341	0.19	0.18289	370	369	FALSE	FALSE	FALSE	FALSE	FALSE		matter+log10nCount
L6_IT_Frontal	L6 IT	Frontal	CASC4	1.44808	5.54454e-05	1	0.719	0.745	0.208159	370	369	FALSE	FALSE	FALSE	FALSE	FALSE		matter+log10nCount
L6_IT_Frontal	L6 IT	Frontal	CASD1	-0.539957	0.437645	1	0.384	0.791	-0.407954	370	369	FALSE	FALSE	FALSE	FALSE	FALSE		matter+log10nCount
L6_IT_Frontal	L6 IT	Frontal	CASK	1.18052	1.53516e-05	0.414078	0.551	0.621	0.0832638	370	369	FALSE	FALSE	FALSE	FALSE	FALSE		matter+log10nCount
L6_IT_Frontal	L6 IT	Frontal	CASTOR2	0.742339	0.535486	1	0.359	0.721	-0.296924	370	369	FALSE	FALSE	FALSE	FALSE	FALSE		matter+log10nCount
L6_IT_Frontal	L6 IT	Frontal	CASTOR3	1.95829	1.1177e-08	0.000301476	0.57	0.591	0.140226	370	369	FALSE	FALSE	FALSE	FALSE	FALSE		matter+log10nCount
L6_IT_Frontal	L6 IT	Frontal	CATSPER2	0.962148	0.00895718	1	0.481	0.485	0.117835	370	369	FALSE	FALSE	FALSE	FALSE	FALSE		matter+log10nCount
L6_IT_Frontal	L6 IT	Frontal	CBFA2T2	1.27072	0.000395212	1	0.503	0.65	-0.0220391	370	369	FALSE	FALSE	FALSE	FALSE	FALSE		matter+log10nCount
L6_IT_Frontal	L6 IT	Frontal	CBL	1.06321	0.0342959	1	0.311	0.455	-0.0748773	370	369	FALSE	FALSE	FALSE	FALSE	FALSE		matter+log10nCount
L6_IT_Frontal	L6 IT	Frontal	CBLN2	0.110753	0.8225	1	0.93	0.94	0.1974	370	369	FALSE	FALSE	FALSE	FALSE	FALSE		matter+log10nCount
L6_IT_Frontal	L6 IT	Frontal	CBR4	1.7936	3.48203e-05	0.939209	0.443	0.496	0.0510218	370	369	FALSE	FALSE	FALSE	FALSE	FALSE		matter+log10nCount
L6_IT_Frontal	L6 IT	Frontal	CBWD5	1.45553	3.46176e-08	0.000933741	0.676	0.629	0.286237	370	369	TRUE	FALSE	TRUE	FALSE	FALSE	discovery_only	matter+log10nCount
L6_IT_Frontal	L6 IT	Frontal	CBWD6	1.48152	0.00388674	1	0.351	0.369	0.0420127	370	369	FALSE	FALSE	FALSE	FALSE	FALSE		matter+log10nCount
L6_IT_Frontal	L6 IT	Frontal	CC2D1A	2.49086	1.43264e-05	0.386427	0.322	0.257	0.11845	370	369	FALSE	FALSE	FALSE	FALSE	FALSE		matter+log10nCount
L6_IT_Frontal	L6 IT	Frontal	CCAR1	1.81426	5.76618e-07	0.0155531	0.441	0.515	0.0336263	370	369	FALSE	FALSE	FALSE	FALSE	FALSE		matter+log10nCount
L6_IT_Frontal	L6 IT	Frontal	CCBE1	1.21849	0.000224146	1	0.503	0.271	0.292053	370	369	FALSE	FALSE	FALSE	FALSE	FALSE		matter+log10nCount
L6_IT_Frontal	L6 IT	Frontal	CCDC102B	0.701352	0.0133215	1	0.403	0.382	0.0873801	370	369	FALSE	FALSE	FALSE	FALSE	FALSE		matter+log10nCount
L6_IT_Frontal	L6 IT	Frontal	CCDC136	1.23056	0.157029	1	0.281	0.423	-0.0914671	370	369	FALSE	FALSE	FALSE	FALSE	FALSE		matter+log10nCount
L6_IT_Frontal	L6 IT	Frontal	CCDC138	1.34402	0.00801916	1	0.422	0.485	0.0451622	370	369	FALSE	FALSE	FALSE	FALSE	FALSE		matter+log10nCount
L6_IT_Frontal	L6 IT	Frontal	CCDC14	0.776783	0.0361685	1	0.43	0.488	0.0347176	370	369	FALSE	FALSE	FALSE	FALSE	FALSE		matter+log10nCount
L6_IT_Frontal	L6 IT	Frontal	CCDC144A	0.974354	2.27151e-05	0.612693	0.903	0.851	0.468337	370	369	FALSE	FALSE	FALSE	FALSE	FALSE		matter+log10nCount
L6_IT_Frontal	L6 IT	Frontal	CCDC146	1.84044	1.87251e-06	0.0505073	0.395	0.322	0.141046	370	369	FALSE	FALSE	FALSE	FALSE	FALSE		matter+log10nCount
L6_IT_Frontal	L6 IT	Frontal	CCDC148	1.58106	0.0156274	1	0.338	0.173	0.189504	370	369	FALSE	FALSE	FALSE	FALSE	FALSE		matter+log10nCount
L6_IT_Frontal	L6 IT	Frontal	CCDC171	1.15272	4.18632e-08	0.00112918	0.795	0.715	0.415352	370	369	TRUE	FALSE	TRUE	FALSE	FALSE	discovery_only	matter+log10nCount
L6_IT_Frontal	L6 IT	Frontal	CCDC18-AS1	2.80345	1.4363e-05	0.387412	0.386	0.382	0.0843331	370	369	FALSE	TRUE	FALSE	FALSE	FALSE		matter+log10nCount
L6_IT_Frontal	L6 IT	Frontal	CCDC180	1.73306	0.0010274	1	0.281	0.257	0.0616275	370	369	FALSE	FALSE	FALSE	FALSE	FALSE		matter+log10nCount
L6_IT_Frontal	L6 IT	Frontal	CCDC186	0.969128	0.0160667	1	0.378	0.556	-0.084692	370	369	FALSE	FALSE	FALSE	FALSE	FALSE		matter+log10nCount
L6_IT_Frontal	L6 IT	Frontal	CCDC25	-0.896989	0.0355393	1	0.176	0.417	-0.22806	370	369	FALSE	FALSE	FALSE	FALSE	FALSE		matter+log10nCount
L6_IT_Frontal	L6 IT	Frontal	CCDC3	0.471434	8.40494e-06	0.226706	0.795	0.802	0.231803	370	369	FALSE	FALSE	FALSE	FALSE	FALSE		matter+log10nCount
L6_IT_Frontal	L6 IT	Frontal	CCDC30	0.98478	0.0035331	1	0.608	0.64	0.171904	370	369	FALSE	FALSE	FALSE	FALSE	FALSE		matter+log10nCount
L6_IT_Frontal	L6 IT	Frontal	CCDC57	1.19074	0.0297994	1	0.53	0.509	0.169018	370	369	FALSE	FALSE	FALSE	FALSE	FALSE		matter+log10nCount
L6_IT_Frontal	L6 IT	Frontal	CCDC59	1.60907	0.000667832	1	0.349	0.314	0.0909177	370	369	FALSE	FALSE	FALSE	FALSE	FALSE		matter+log10nCount
L6_IT_Frontal	L6 IT	Frontal	CCDC6	0.167207	0.00200187	1	0.622	0.751	0.0139603	370	369	FALSE	FALSE	FALSE	FALSE	FALSE		matter+log10nCount
L6_IT_Frontal	L6 IT	Frontal	CCDC66	1.22558	0.000561225	1	0.505	0.561	0.0828756	370	369	FALSE	FALSE	FALSE	FALSE	FALSE		matter+log10nCount
L6_IT_Frontal	L6 IT	Frontal	CCDC7	0.567638	0.0212455	1	0.57	0.664	0.0315975	370	369	FALSE	FALSE	FALSE	FALSE	FALSE		matter+log10nCount
L6_IT_Frontal	L6 IT	Frontal	CCDC82	-0.126761	0.37526	1	0.349	0.65	-0.262382	370	369	FALSE	FALSE	FALSE	FALSE	FALSE		matter+log10nCount
L6_IT_Frontal	L6 IT	Frontal	CCDC84	1.18874	0.0135172	1	0.354	0.477	-0.0581337	370	369	FALSE	FALSE	FALSE	FALSE	FALSE		matter+log10nCount
L6_IT_Frontal	L6 IT	Frontal	CCDC85A	-0.51521	0.00197308	1	0.711	0.843	-0.0479968	370	369	FALSE	FALSE	FALSE	FALSE	FALSE		matter+log10nCount
L6_IT_Frontal	L6 IT	Frontal	CCDC88A	1.03004	5.38005e-08	0.00145116	0.805	0.856	0.172563	370	369	TRUE	FALSE	TRUE	FALSE	FALSE	discovery_only	matter+log10nCount
L6_IT_Frontal	L6 IT	Frontal	CCDC92	1.34634	2.29477e-16	6.18969e-12	0.827	0.818	0.424874	370	369	TRUE	FALSE	TRUE	FALSE	FALSE	discovery_only	matter+log10nCount
L6_IT_Frontal	L6 IT	Frontal	CCDC93	1.77746	0.000595532	1	0.424	0.398	0.111331	370	369	FALSE	FALSE	FALSE	FALSE	FALSE		matter+log10nCount
L6_IT_Frontal	L6 IT	Frontal	CCK	-3.8519	1.01352e-47	2.73377e-43	0.159	0.889	-0.811741	370	369	TRUE	FALSE	TRUE	FALSE	FALSE	discovery_only	matter+log10nCount
L6_IT_Frontal	L6 IT	Frontal	CCND2	-0.714398	0.288236	1	0.322	0.545	-0.18174	370	369	FALSE	FALSE	FALSE	FALSE	FALSE		matter+log10nCount
L6_IT_Frontal	L6 IT	Frontal	CCND3	1.17896	0.00354062	1	0.441	0.417	0.110928	370	369	FALSE	FALSE	FALSE	FALSE	FALSE		matter+log10nCount
L6_IT_Frontal	L6 IT	Frontal	CCNH	1.51267	1.22517e-06	0.0330465	0.592	0.678	0.0561781	370	369	FALSE	FALSE	FALSE	FALSE	FALSE		matter+log10nCount
L6_IT_Frontal	L6 IT	Frontal	CCNI	-2.79398	8.73072e-10	2.35494e-05	0.197	0.718	-0.552201	370	369	TRUE	FALSE	TRUE	FALSE	FALSE	discovery_only	matter+log10nCount
L6_IT_Frontal	L6 IT	Frontal	CCNL2	0.721921	0.197038	1	0.349	0.561	-0.166842	370	369	FALSE	FALSE	FALSE	FALSE	FALSE		matter+log10nCount
L6_IT_Frontal	L6 IT	Frontal	CCNT2	0.590457	0.00407731	1	0.524	0.699	-0.0561781	370	369	FALSE	FALSE	FALSE	FALSE	FALSE		matter+log10nCount
L6_IT_Frontal	L6 IT	Frontal	CCNY	0.910848	0.000128714	1	0.635	0.818	-0.080561	370	369	FALSE	FALSE	FALSE	FALSE	FALSE		matter+log10nCount
L6_IT_Frontal	L6 IT	Frontal	CCPG1	0.291172	0.402625	1	0.746	0.84	0.113191	370	369	FALSE	FALSE	FALSE	FALSE	FALSE		matter+log10nCount
L6_IT_Frontal	L6 IT	Frontal	CCSAP	-0.781512	0.0153178	1	0.378	0.686	-0.288486	370	369	FALSE	FALSE	FALSE	FALSE	FALSE		matter+log10nCount
L6_IT_Frontal	L6 IT	Frontal	CCSER1	-0.119263	0.698777	1	0.965	0.967	0.217212	370	369	FALSE	FALSE	FALSE	FALSE	FALSE		matter+log10nCount
L6_IT_Frontal	L6 IT	Frontal	CCSER2	0.171667	0.189846	1	0.578	0.813	-0.145008	370	369	FALSE	FALSE	FALSE	FALSE	FALSE		matter+log10nCount
L6_IT_Frontal	L6 IT	Frontal	CCT8	-1.61861	0.0499464	1	0.178	0.539	-0.351381	370	369	FALSE	FALSE	FALSE	FALSE	FALSE		matter+log10nCount
L6_IT_Frontal	L6 IT	Frontal	CD200	-0.518478	0.683426	1	0.284	0.575	-0.25494	370	369	FALSE	FALSE	FALSE	FALSE	FALSE		matter+log10nCount
L6_IT_Frontal	L6 IT	Frontal	CD46	1.19249	7.33919e-05	1	0.427	0.634	-0.118128	370	369	FALSE	FALSE	FALSE	FALSE	FALSE		matter+log10nCount
L6_IT_Frontal	L6 IT	Frontal	CD47	-0.52507	0.0446444	1	0.651	0.873	-0.241742	370	369	FALSE	FALSE	FALSE	FALSE	FALSE		matter+log10nCount
L6_IT_Frontal	L6 IT	Frontal	CDC14B	1.12538	0.000505424	1	0.468	0.58	-0.0312825	370	369	FALSE	FALSE	FALSE	FALSE	FALSE		matter+log10nCount
L6_IT_Frontal	L6 IT	Frontal	CDC16	1.24002	0.0101318	1	0.349	0.515	-0.0971655	370	369	FALSE	FALSE	FALSE	FALSE	FALSE		matter+log10nCount
L6_IT_Frontal	L6 IT	Frontal	CDC27	0.834815	0.00248579	1	0.505	0.68	-0.0482678	370	369	FALSE	FALSE	FALSE	FALSE	FALSE		matter+log10nCount
L6_IT_Frontal	L6 IT	Frontal	CDC37	0.438614	0.284067	1	0.365	0.629	-0.193093	370	369	FALSE	FALSE	FALSE	FALSE	FALSE		matter+log10nCount
L6_IT_Frontal	L6 IT	Frontal	CDC40	-0.246105	0.251048	1	0.5	0.737	-0.160053	370	369	FALSE	FALSE	FALSE	FALSE	FALSE		matter+log10nCount
L6_IT_Frontal	L6 IT	Frontal	CDC42	-1.29079	0.0018921	1	0.276	0.691	-0.421724	370	369	FALSE	FALSE	FALSE	FALSE	FALSE		matter+log10nCount
L6_IT_Frontal	L6 IT	Frontal	CDC42BPA	0.291102	0.0322686	1	0.873	0.94	0.0162162	370	369	FALSE	FALSE	FALSE	FALSE	FALSE		matter+log10nCount
L6_IT_Frontal	L6 IT	Frontal	CDC42BPB	0.898798	0.00785302	1	0.508	0.642	-0.0238336	370	369	FALSE	FALSE	FALSE	FALSE	FALSE		matter+log10nCount
L6_IT_Frontal	L6 IT	Frontal	CDC42SE2	0.740257	0.0672608	1	0.443	0.65	-0.106585	370	369	FALSE	FALSE	FALSE	FALSE	FALSE		matter+log10nCount
L6_IT_Frontal	L6 IT	Frontal	CDC73	0.716941	0.0020942	1	0.5	0.694	-0.0780634	370	369	FALSE	FALSE	FALSE	FALSE	FALSE		matter+log10nCount
L6_IT_Frontal	L6 IT	Frontal	CDH10	-0.54699	0.0077642	1	0.859	0.932	-0.175141	370	369	FALSE	FALSE	FALSE	FALSE	FALSE		matter+log10nCount
L6_IT_Frontal	L6 IT	Frontal	CDH11	-0.189916	0.676243	1	0.511	0.705	-0.111148	370	369	FALSE	FALSE	FALSE	FALSE	FALSE		matter+log10nCount
L6_IT_Frontal	L6 IT	Frontal	CDH13	0.325143	5.59728e-07	0.0150975	0.911	0.859	0.331253	370	369	TRUE	FALSE	TRUE	FALSE	FALSE	discovery_only	matter+log10nCount
L6_IT_Frontal	L6 IT	Frontal	CDH18	-0.552257	3.67517e-06	0.0991304	0.905	0.946	-0.0482092	370	369	FALSE	FALSE	FALSE	FALSE	FALSE		matter+log10nCount
L6_IT_Frontal	L6 IT	Frontal	CDH2	-0.522933	0.0015192	1	0.781	0.924	-0.275917	370	369	FALSE	FALSE	FALSE	FALSE	FALSE		matter+log10nCount
L6_IT_Frontal	L6 IT	Frontal	CDH22	1.24002	0.0161553	1	0.241	0.238	0.0352816	370	369	FALSE	FALSE	FALSE	FALSE	FALSE		matter+log10nCount
L6_IT_Frontal	L6 IT	Frontal	CDH4	1.81323	2.90427e-05	0.783368	0.4	0.35	0.133538	370	369	FALSE	FALSE	FALSE	FALSE	FALSE		matter+log10nCount
L6_IT_Frontal	L6 IT	Frontal	CDH8	-0.183454	0.0571271	1	0.516	0.729	-0.13545	370	369	FALSE	FALSE	FALSE	FALSE	FALSE		matter+log10nCount
L6_IT_Frontal	L6 IT	Frontal	CDH9	-0.689307	1.80354e-05	0.48647	0.811	0.919	-0.155328	370	369	FALSE	FALSE	FALSE	FALSE	FALSE		matter+log10nCount
L6_IT_Frontal	L6 IT	Frontal	CDHR3	0.996096	0.0159579	1	0.419	0.409	0.106863	370	369	FALSE	FALSE	FALSE	FALSE	FALSE		matter+log10nCount
L6_IT_Frontal	L6 IT	Frontal	CDK12	1.54042	0.000904596	1	0.457	0.518	0.0563393	370	369	FALSE	FALSE	FALSE	FALSE	FALSE		matter+log10nCount
L6_IT_Frontal	L6 IT	Frontal	CDK13	0.97673	0.00117907	1	0.716	0.799	0.137918	370	369	FALSE	FALSE	FALSE	FALSE	FALSE		matter+log10nCount
L6_IT_Frontal	L6 IT	Frontal	CDK14	-0.222677	0.302381	1	0.832	0.93	0.02023	370	369	FALSE	FALSE	FALSE	FALSE	FALSE		matter+log10nCount
L6_IT_Frontal	L6 IT	Frontal	CDK17	0.443555	0.336453	1	0.53	0.805	-0.198608	370	369	FALSE	FALSE	FALSE	FALSE	FALSE		matter+log10nCount
L6_IT_Frontal	L6 IT	Frontal	CDK19	3.65906	2.00962e-09	5.42056e-05	0.468	0.442	0.128983	370	369	FALSE	FALSE	FALSE	FALSE	FALSE		matter+log10nCount
L6_IT_Frontal	L6 IT	Frontal	CDK5R1	-1.83679	0.000118157	1	0.214	0.52	-0.295019	370	369	FALSE	FALSE	FALSE	FALSE	FALSE		matter+log10nCount
L6_IT_Frontal	L6 IT	Frontal	CDK5RAP2	1.52334	0.00230421	1	0.378	0.455	-0.00810811	370	369	FALSE	FALSE	FALSE	FALSE	FALSE		matter+log10nCount
L6_IT_Frontal	L6 IT	Frontal	CDK6	1.4986	5.96891e-06	0.160999	0.481	0.564	0.0259064	370	369	FALSE	FALSE	FALSE	FALSE	FALSE		matter+log10nCount
L6_IT_Frontal	L6 IT	Frontal	CDKAL1	1.20631	1.88616e-07	0.00508755	0.627	0.764	0.0806636	370	369	FALSE	FALSE	FALSE	FALSE	FALSE		matter+log10nCount
L6_IT_Frontal	L6 IT	Frontal	CDKL1	2.04049	1.156e-08	0.000311808	0.519	0.539	0.111448	370	369	FALSE	FALSE	FALSE	FALSE	FALSE		matter+log10nCount
L6_IT_Frontal	L6 IT	Frontal	CDKL2	-0.607976	0.33775	1	0.327	0.537	-0.183007	370	369	FALSE	FALSE	FALSE	FALSE	FALSE		matter+log10nCount
L6_IT_Frontal	L6 IT	Frontal	CDKL5	-0.508068	0.000676279	1	0.686	0.881	-0.173347	370	369	FALSE	FALSE	FALSE	FALSE	FALSE		matter+log10nCount
L6_IT_Frontal	L6 IT	Frontal	CDO1	-1.82493	0.000667787	1	0.181	0.52	-0.323658	370	369	FALSE	FALSE	FALSE	FALSE	FALSE		matter+log10nCount
L6_IT_Frontal	L6 IT	Frontal	CDR2	1.31802	0.0127633	1	0.378	0.398	0.0678752	370	369	FALSE	FALSE	FALSE	FALSE	FALSE		matter+log10nCount
L6_IT_Frontal	L6 IT	Frontal	CDRT4	3.02584	5.68919e-07	0.0153455	0.368	0.165	0.240665	370	369	TRUE	FALSE	TRUE	FALSE	FALSE	discovery_only	matter+log10nCount
L6_IT_Frontal	L6 IT	Frontal	CDS2	0.52661	0.0394598	1	0.327	0.547	-0.167172	370	369	FALSE	FALSE	FALSE	FALSE	FALSE		matter+log10nCount
L6_IT_Frontal	L6 IT	Frontal	CDYL	0.996096	0.00692746	1	0.403	0.515	-0.0189995	370	369	FALSE	FALSE	FALSE	FALSE	FALSE		matter+log10nCount
L6_IT_Frontal	L6 IT	Frontal	CDYL2	-0.596361	0.0796298	1	0.584	0.808	-0.191306	370	369	FALSE	FALSE	FALSE	FALSE	FALSE		matter+log10nCount
L6_IT_Frontal	L6 IT	Frontal	CELF1	0.651761	0.10561	1	0.616	0.762	0.041024	370	369	FALSE	FALSE	FALSE	FALSE	FALSE		matter+log10nCount
L6_IT_Frontal	L6 IT	Frontal	CELF4	0.205549	0.256125	1	0.805	0.851	0.173339	370	369	FALSE	FALSE	FALSE	FALSE	FALSE		matter+log10nCount
L6_IT_Frontal	L6 IT	Frontal	CELF5	0.715988	0.434069	1	0.519	0.496	0.148832	370	369	FALSE	FALSE	FALSE	FALSE	FALSE		matter+log10nCount
L6_IT_Frontal	L6 IT	Frontal	CELSR2	-0.730886	0.0652723	1	0.249	0.515	-0.243522	370	369	FALSE	FALSE	FALSE	FALSE	FALSE		matter+log10nCount
L6_IT_Frontal	L6 IT	Frontal	CEMIP2	-0.117561	0.795462	1	0.549	0.74	-0.115747	370	369	FALSE	FALSE	FALSE	FALSE	FALSE		matter+log10nCount
L6_IT_Frontal	L6 IT	Frontal	CEND1	-1.87266	6.05344e-06	0.163279	0.232	0.71	-0.494499	370	369	FALSE	FALSE	FALSE	FALSE	FALSE		matter+log10nCount
L6_IT_Frontal	L6 IT	Frontal	CENPC	1.02926	0.00596233	1	0.559	0.65	0.0824361	370	369	FALSE	FALSE	FALSE	FALSE	FALSE		matter+log10nCount
L6_IT_Frontal	L6 IT	Frontal	CENPP	0.248862	0.547491	1	0.357	0.566	-0.155746	370	369	FALSE	FALSE	FALSE	FALSE	FALSE		matter+log10nCount
L6_IT_Frontal	L6 IT	Frontal	CEP112	0.797714	4.75576e-05	1	0.762	0.743	0.307932	370	369	FALSE	FALSE	FALSE	FALSE	FALSE		matter+log10nCount
L6_IT_Frontal	L6 IT	Frontal	CEP126	0.86044	0.152995	1	0.511	0.531	0.103941	370	369	FALSE	FALSE	FALSE	FALSE	FALSE		matter+log10nCount
L6_IT_Frontal	L6 IT	Frontal	CEP128	2.8326	8.89415e-09	0.000239902	0.327	0.252	0.120252	370	369	FALSE	FALSE	FALSE	FALSE	FALSE		matter+log10nCount
L6_IT_Frontal	L6 IT	Frontal	CEP162	1.03004	0.0967191	1	0.33	0.374	0.0101809	370	369	FALSE	FALSE	FALSE	FALSE	FALSE		matter+log10nCount
L6_IT_Frontal	L6 IT	Frontal	CEP170	0.587815	0.0073352	1	0.646	0.837	-0.11993	370	369	FALSE	FALSE	FALSE	FALSE	FALSE		matter+log10nCount
L6_IT_Frontal	L6 IT	Frontal	CEP192	1.10043	0.000782553	1	0.565	0.699	0.021834	370	369	FALSE	FALSE	FALSE	FALSE	FALSE		matter+log10nCount
L6_IT_Frontal	L6 IT	Frontal	CEP290	1.16974	0.000652365	1	0.522	0.593	0.0557753	370	369	FALSE	FALSE	FALSE	FALSE	FALSE		matter+log10nCount
L6_IT_Frontal	L6 IT	Frontal	CEP295	0.351191	0.169566	1	0.386	0.518	-0.0621768	370	369	FALSE	FALSE	FALSE	FALSE	FALSE		matter+log10nCount
L6_IT_Frontal	L6 IT	Frontal	CEP350	0.570332	0.0447307	1	0.503	0.767	-0.229576	370	369	FALSE	FALSE	FALSE	FALSE	FALSE		matter+log10nCount
L6_IT_Frontal	L6 IT	Frontal	CEP57	1.17195	0.0111043	1	0.395	0.501	-0.00254889	370	369	FALSE	FALSE	FALSE	FALSE	FALSE		matter+log10nCount
L6_IT_Frontal	L6 IT	Frontal	CEP63	0.50629	0.314306	1	0.376	0.602	-0.157321	370	369	FALSE	FALSE	FALSE	FALSE	FALSE		matter+log10nCount
L6_IT_Frontal	L6 IT	Frontal	CEP70	0.175419	0.491774	1	0.495	0.669	-0.0905296	370	369	FALSE	FALSE	FALSE	FALSE	FALSE		matter+log10nCount
L6_IT_Frontal	L6 IT	Frontal	CEP85L	0.692089	0.00476078	1	0.581	0.721	-0.00135501	370	369	FALSE	FALSE	FALSE	FALSE	FALSE		matter+log10nCount
L6_IT_Frontal	L6 IT	Frontal	CERS4	4.22491	7.68326e-11	2.07241e-06	0.376	0.325	0.140094	370	369	FALSE	FALSE	FALSE	FALSE	FALSE		matter+log10nCount
L6_IT_Frontal	L6 IT	Frontal	CERS6	-0.347389	0.00176757	1	0.843	0.94	0.0138578	370	369	FALSE	FALSE	FALSE	FALSE	FALSE		matter+log10nCount
L6_IT_Frontal	L6 IT	Frontal	CERT1	0.411133	0.282116	1	0.395	0.669	-0.211961	370	369	FALSE	FALSE	FALSE	FALSE	FALSE		matter+log10nCount
L6_IT_Frontal	L6 IT	Frontal	CFAP221	2.04921	6.24732e-05	1	0.454	0.325	0.223336	370	369	FALSE	FALSE	FALSE	FALSE	FALSE		matter+log10nCount
L6_IT_Frontal	L6 IT	Frontal	CFAP44	0.966949	0.0707437	1	0.338	0.385	0.0114554	370	369	FALSE	FALSE	FALSE	FALSE	FALSE		matter+log10nCount
L6_IT_Frontal	L6 IT	Frontal	CFAP46	1.21849	0.0701842	1	0.338	0.393	0.0174394	370	369	FALSE	FALSE	FALSE	FALSE	FALSE		matter+log10nCount
L6_IT_Frontal	L6 IT	Frontal	CFAP54	2.06648	0.00111143	1	0.295	0.119	0.192536	370	369	FALSE	FALSE	FALSE	FALSE	FALSE		matter+log10nCount
L6_IT_Frontal	L6 IT	Frontal	CFAP69	0.293077	0.284667	1	0.335	0.431	-0.0315828	370	369	FALSE	FALSE	FALSE	FALSE	FALSE		matter+log10nCount
L6_IT_Frontal	L6 IT	Frontal	CFDP1	1.30644	0.00250481	1	0.414	0.523	-0.0223907	370	369	FALSE	FALSE	FALSE	FALSE	FALSE		matter+log10nCount
L6_IT_Frontal	L6 IT	Frontal	CFL1	-2.38242	1.37381e-09	3.70558e-05	0.186	0.715	-0.555402	370	369	TRUE	FALSE	TRUE	FALSE	FALSE	discovery_only	matter+log10nCount
L6_IT_Frontal	L6 IT	Frontal	CFLAR	2.80345	1.63696e-08	0.000441538	0.346	0.304	0.102468	370	369	FALSE	FALSE	FALSE	FALSE	FALSE		matter+log10nCount
L6_IT_Frontal	L6 IT	Frontal	CHCHD10	-1.87837	0.000203122	1	0.119	0.501	-0.385337	370	369	FALSE	FALSE	FALSE	FALSE	FALSE		matter+log10nCount
L6_IT_Frontal	L6 IT	Frontal	CHCHD3	0.54593	0.000975756	1	0.681	0.791	0.0495862	370	369	FALSE	FALSE	FALSE	FALSE	FALSE		matter+log10nCount
L6_IT_Frontal	L6 IT	Frontal	CHCHD6	0.962148	0.000715223	1	0.527	0.493	0.148165	370	369	FALSE	FALSE	FALSE	FALSE	FALSE		matter+log10nCount
L6_IT_Frontal	L6 IT	Frontal	CHD2	0.12668	0.532063	1	0.597	0.808	-0.165883	370	369	FALSE	FALSE	FALSE	FALSE	FALSE		matter+log10nCount
L6_IT_Frontal	L6 IT	Frontal	CHD5	0.147037	0.915111	1	0.692	0.81	0.0531825	370	369	FALSE	FALSE	FALSE	FALSE	FALSE		matter+log10nCount
L6_IT_Frontal	L6 IT	Frontal	CHD6	1.12468	3.08075e-05	0.830969	0.659	0.775	0.0959423	370	369	FALSE	FALSE	FALSE	FALSE	FALSE		matter+log10nCount
L6_IT_Frontal	L6 IT	Frontal	CHD8	-0.287697	0.0206281	1	0.351	0.68	-0.287285	370	369	FALSE	FALSE	FALSE	FALSE	FALSE		matter+log10nCount
L6_IT_Frontal	L6 IT	Frontal	CHFR	1.55903	0.00205437	1	0.403	0.488	0.0150516	370	369	FALSE	FALSE	FALSE	FALSE	FALSE		matter+log10nCount
L6_IT_Frontal	L6 IT	Frontal	CHGA	-3.95292	5.42926e-50	1.46443e-45	0.224	0.9	-0.810467	370	369	TRUE	FALSE	TRUE	FALSE	FALSE	discovery_only	matter+log10nCount
L6_IT_Frontal	L6 IT	Frontal	CHGB	-2.26888	1.07559e-08	0.000290119	0.23	0.65	-0.461796	370	369	TRUE	FALSE	TRUE	FALSE	FALSE	discovery_only	matter+log10nCount
L6_IT_Frontal	L6 IT	Frontal	CHIC1	0.411133	0.201011	1	0.395	0.596	-0.132718	370	369	FALSE	FALSE	FALSE	FALSE	FALSE		matter+log10nCount
L6_IT_Frontal	L6 IT	Frontal	CHKA	1.87056	1.81148e-05	0.48861	0.357	0.528	-0.0907932	370	369	FALSE	FALSE	FALSE	FALSE	FALSE		matter+log10nCount
L6_IT_Frontal	L6 IT	Frontal	CHL1	-0.784263	4.71038e-10	1.27053e-05	0.824	0.949	-0.260609	370	369	TRUE	FALSE	TRUE	FALSE	FALSE	discovery_only	matter+log10nCount
L6_IT_Frontal	L6 IT	Frontal	CHM	0.285602	0.0133526	1	0.465	0.702	-0.161474	370	369	FALSE	FALSE	FALSE	FALSE	FALSE		matter+log10nCount
L6_IT_Frontal	L6 IT	Frontal	CHMP3	-1.07791	0.0342673	1	0.192	0.474	-0.262301	370	369	FALSE	FALSE	FALSE	FALSE	FALSE		matter+log10nCount
L6_IT_Frontal	L6 IT	Frontal	CHN1	-1.02575	5.15365e-26	1.39009e-21	0.857	0.965	-0.5003	370	369	TRUE	FALSE	TRUE	FALSE	FALSE	discovery_only	matter+log10nCount
L6_IT_Frontal	L6 IT	Frontal	CHORDC1	-0.394694	0.112824	1	0.395	0.696	-0.273054	370	369	FALSE	FALSE	FALSE	FALSE	FALSE		matter+log10nCount
L6_IT_Frontal	L6 IT	Frontal	CHPT1	-0.851901	0.000582146	1	0.378	0.702	-0.294536	370	369	FALSE	FALSE	FALSE	FALSE	FALSE		matter+log10nCount
L6_IT_Frontal	L6 IT	Frontal	CHRM3	-0.455625	4.69165e-07	0.0126548	0.935	0.957	-0.0723797	370	369	FALSE	FALSE	FALSE	FALSE	FALSE		matter+log10nCount
L6_IT_Frontal	L6 IT	Frontal	CHST15	0.25913	0.0967877	1	0.405	0.453	0.0296345	370	369	FALSE	FALSE	FALSE	FALSE	FALSE		matter+log10nCount
L6_IT_Frontal	L6 IT	Frontal	CHSY3	0.158201	0.0432392	1	0.941	0.927	0.289973	370	369	FALSE	FALSE	FALSE	FALSE	FALSE		matter+log10nCount
L6_IT_Frontal	L6 IT	Frontal	CISD1	-1.41894	0.00286499	1	0.235	0.509	-0.251798	370	369	FALSE	FALSE	FALSE	FALSE	FALSE		matter+log10nCount
L6_IT_Frontal	L6 IT	Frontal	CIT	-0.328297	0.095386	1	0.816	0.892	-0.00592544	370	369	FALSE	FALSE	FALSE	FALSE	FALSE		matter+log10nCount
L6_IT_Frontal	L6 IT	Frontal	CKB	-3.13776	6.08793e-33	1.6421e-28	0.241	0.867	-0.75631	370	369	TRUE	FALSE	TRUE	FALSE	FALSE	discovery_only	matter+log10nCount
L6_IT_Frontal	L6 IT	Frontal	CKMT2-AS1	2.31802	7.24623e-05	1	0.322	0.322	0.0600894	370	369	FALSE	TRUE	FALSE	FALSE	FALSE		matter+log10nCount
L6_IT_Frontal	L6 IT	Frontal	CLASP1	0.301655	0.072791	1	0.846	0.905	0.116619	370	369	FALSE	FALSE	FALSE	FALSE	FALSE		matter+log10nCount
L6_IT_Frontal	L6 IT	Frontal	CLASP2	0.109658	0.00307715	1	0.865	0.935	-0.0538563	370	369	FALSE	FALSE	FALSE	FALSE	FALSE		matter+log10nCount
L6_IT_Frontal	L6 IT	Frontal	CLCN3	-0.124199	0.748787	1	0.378	0.724	-0.323746	370	369	FALSE	FALSE	FALSE	FALSE	FALSE		matter+log10nCount
L6_IT_Frontal	L6 IT	Frontal	CLDN12	-0.700512	0.0355331	1	0.259	0.518	-0.230865	370	369	FALSE	FALSE	FALSE	FALSE	FALSE		matter+log10nCount
L6_IT_Frontal	L6 IT	Frontal	CLEC16A	1.6707	0.000215357	1	0.568	0.572	0.151469	370	369	FALSE	FALSE	FALSE	FALSE	FALSE		matter+log10nCount
L6_IT_Frontal	L6 IT	Frontal	CLIP1	0.345103	0.352778	1	0.614	0.74	0.0498572	370	369	FALSE	FALSE	FALSE	FALSE	FALSE		matter+log10nCount
L6_IT_Frontal	L6 IT	Frontal	CLIP2	1.63551	0.000349961	1	0.416	0.496	0.0197026	370	369	FALSE	FALSE	FALSE	FALSE	FALSE		matter+log10nCount
L6_IT_Frontal	L6 IT	Frontal	CLIP3	-2.11353	1.19847e-09	3.23264e-05	0.276	0.688	-0.42587	370	369	TRUE	FALSE	TRUE	FALSE	FALSE	discovery_only	matter+log10nCount
L6_IT_Frontal	L6 IT	Frontal	CLK4	-0.7176	0.67294	1	0.276	0.518	-0.216495	370	369	FALSE	FALSE	FALSE	FALSE	FALSE		matter+log10nCount
L6_IT_Frontal	L6 IT	Frontal	CLNS1A	1.73306	0.00120422	1	0.414	0.455	0.0491028	370	369	FALSE	FALSE	FALSE	FALSE	FALSE		matter+log10nCount
L6_IT_Frontal	L6 IT	Frontal	CLOCK	0.358666	0.0650841	1	0.435	0.631	-0.12179	370	369	FALSE	FALSE	FALSE	FALSE	FALSE		matter+log10nCount
L6_IT_Frontal	L6 IT	Frontal	CLSTN1	-1.38699	1.25431e-12	3.38325e-08	0.565	0.93	-0.501414	370	369	TRUE	FALSE	TRUE	FALSE	FALSE	discovery_only	matter+log10nCount
L6_IT_Frontal	L6 IT	Frontal	CLSTN3	-1.54156	9.74927e-05	1	0.332	0.669	-0.327503	370	369	FALSE	FALSE	FALSE	FALSE	FALSE		matter+log10nCount
L6_IT_Frontal	L6 IT	Frontal	CLTA	-1.33951	0.00198677	1	0.214	0.615	-0.39666	370	369	FALSE	FALSE	FALSE	FALSE	FALSE		matter+log10nCount
L6_IT_Frontal	L6 IT	Frontal	CLTC	-1.41302	4.22607e-08	0.0011399	0.511	0.881	-0.485007	370	369	TRUE	FALSE	TRUE	FALSE	FALSE	discovery_only	matter+log10nCount
L6_IT_Frontal	L6 IT	Frontal	CLU	-2.92575	1.29497e-41	3.49292e-37	0.295	0.902	-0.775903	370	369	TRUE	FALSE	TRUE	FALSE	FALSE	discovery_only	matter+log10nCount
L6_IT_Frontal	L6 IT	Frontal	CLVS1	0.376368	0.23936	1	0.516	0.607	0.037186	370	369	FALSE	FALSE	FALSE	FALSE	FALSE		matter+log10nCount
L6_IT_Frontal	L6 IT	Frontal	CLVS2	-1.14048	6.39487e-13	1.72489e-08	0.614	0.883	-0.395137	370	369	TRUE	FALSE	TRUE	FALSE	FALSE	discovery_only	matter+log10nCount
L6_IT_Frontal	L6 IT	Frontal	CMAS	-1.9108	0.00161965	1	0.165	0.507	-0.334491	370	369	FALSE	FALSE	FALSE	FALSE	FALSE		matter+log10nCount
L6_IT_Frontal	L6 IT	Frontal	CMC2	0.15656	0.0205494	1	0.397	0.575	-0.107317	370	369	FALSE	FALSE	FALSE	FALSE	FALSE		matter+log10nCount
L6_IT_Frontal	L6 IT	Frontal	CMIP	1.22705	6.64491e-05	1	0.7	0.718	0.256962	370	369	FALSE	FALSE	FALSE	FALSE	FALSE		matter+log10nCount
L6_IT_Frontal	L6 IT	Frontal	CMSS1	0.50456	0.304054	1	0.608	0.74	0.00674577	370	369	FALSE	FALSE	FALSE	FALSE	FALSE		matter+log10nCount
L6_IT_Frontal	L6 IT	Frontal	CMTM4	1.11639	0.0702878	1	0.368	0.499	-0.050802	370	369	FALSE	FALSE	FALSE	FALSE	FALSE		matter+log10nCount
L6_IT_Frontal	L6 IT	Frontal	CNIH2	-2.9108	3.83782e-06	0.103518	0.097	0.496	-0.400015	370	369	FALSE	FALSE	FALSE	FALSE	FALSE		matter+log10nCount
L6_IT_Frontal	L6 IT	Frontal	CNIH3	0.799698	0.0840064	1	0.505	0.509	0.110899	370	369	FALSE	FALSE	FALSE	FALSE	FALSE		matter+log10nCount
L6_IT_Frontal	L6 IT	Frontal	CNKSR2	-0.162311	0.136651	1	0.938	0.924	0.122208	370	369	FALSE	FALSE	FALSE	FALSE	FALSE		matter+log10nCount
L6_IT_Frontal	L6 IT	Frontal	CNNM2	1.20121	0.0299142	1	0.543	0.596	0.0862301	370	369	FALSE	FALSE	FALSE	FALSE	FALSE		matter+log10nCount
L6_IT_Frontal	L6 IT	Frontal	CNOT2	1.09125	0.00872773	1	0.443	0.691	-0.187241	370	369	FALSE	FALSE	FALSE	FALSE	FALSE		matter+log10nCount
L6_IT_Frontal	L6 IT	Frontal	CNOT4	0.295656	0.412623	1	0.495	0.759	-0.188332	370	369	FALSE	FALSE	FALSE	FALSE	FALSE		matter+log10nCount
L6_IT_Frontal	L6 IT	Frontal	CNPY2	1.92898	0.00188988	1	0.286	0.379	-0.036849	370	369	FALSE	FALSE	FALSE	FALSE	FALSE		matter+log10nCount
L6_IT_Frontal	L6 IT	Frontal	CNR1	-1.03493	0.000967638	1	0.373	0.61	-0.212657	370	369	FALSE	FALSE	FALSE	FALSE	FALSE		matter+log10nCount
L6_IT_Frontal	L6 IT	Frontal	CNRIP1	-0.766865	0.0659377	1	0.297	0.664	-0.320816	370	369	FALSE	FALSE	FALSE	FALSE	FALSE		matter+log10nCount
L6_IT_Frontal	L6 IT	Frontal	CNST	-0.467852	0.0934841	1	0.454	0.715	-0.199912	370	369	FALSE	FALSE	FALSE	FALSE	FALSE		matter+log10nCount
L6_IT_Frontal	L6 IT	Frontal	CNTN1	-0.16937	0.0389053	1	0.965	0.962	0.0720208	370	369	FALSE	FALSE	FALSE	FALSE	FALSE		matter+log10nCount
L6_IT_Frontal	L6 IT	Frontal	CNTN3	0.65957	0.00108533	1	0.759	0.743	0.288127	370	369	FALSE	FALSE	FALSE	FALSE	FALSE		matter+log10nCount
L6_IT_Frontal	L6 IT	Frontal	CNTN5	1.31329	0.00466195	1	0.6	0.412	0.311844	370	369	FALSE	FALSE	FALSE	FALSE	FALSE		matter+log10nCount
L6_IT_Frontal	L6 IT	Frontal	CNTN6	1.50245	2.22719e-08	0.000600739	0.432	0.377	0.144833	370	369	FALSE	FALSE	FALSE	FALSE	FALSE		matter+log10nCount
L6_IT_Frontal	L6 IT	Frontal	CNTNAP2	0.247534	0.0722017	1	0.989	0.995	0.293796	370	369	FALSE	FALSE	FALSE	FALSE	FALSE		matter+log10nCount
L6_IT_Frontal	L6 IT	Frontal	CNTNAP3	0.338488	0.0908334	1	0.4	0.396	0.0378891	370	369	FALSE	FALSE	FALSE	FALSE	FALSE		matter+log10nCount
L6_IT_Frontal	L6 IT	Frontal	CNTNAP3B	0.475565	0.0354406	1	0.638	0.629	0.178481	370	369	FALSE	FALSE	FALSE	FALSE	FALSE		matter+log10nCount
L6_IT_Frontal	L6 IT	Frontal	CNTNAP5	1.64977	0.0041264	1	0.649	0.377	0.398052	370	369	FALSE	FALSE	FALSE	FALSE	FALSE		matter+log10nCount
L6_IT_Frontal	L6 IT	Frontal	COA1	1.76747	4.178e-08	0.00112693	0.576	0.634	0.117037	370	369	FALSE	FALSE	FALSE	FALSE	FALSE		matter+log10nCount
L6_IT_Frontal	L6 IT	Frontal	COBL	0.316355	0.0223353	1	0.8	0.894	-0.0537245	370	369	FALSE	FALSE	FALSE	FALSE	FALSE		matter+log10nCount
L6_IT_Frontal	L6 IT	Frontal	COG5	0.634696	0.00253309	1	0.678	0.791	0.0807735	370	369	FALSE	FALSE	FALSE	FALSE	FALSE		matter+log10nCount
L6_IT_Frontal	L6 IT	Frontal	COG6	0.43933	0.00106786	1	0.649	0.78	0.0371274	370	369	FALSE	FALSE	FALSE	FALSE	FALSE		matter+log10nCount
L6_IT_Frontal	L6 IT	Frontal	COL19A1	-0.141408	0.0977007	1	0.481	0.621	-0.0489782	370	369	FALSE	FALSE	FALSE	FALSE	FALSE		matter+log10nCount
L6_IT_Frontal	L6 IT	Frontal	COL23A1	1.80345	0.0236307	1	0.232	0.154	0.0960961	370	369	FALSE	FALSE	FALSE	FALSE	FALSE		matter+log10nCount
L6_IT_Frontal	L6 IT	Frontal	COL24A1	-1.75879	4.57626e-10	1.23435e-05	0.319	0.707	-0.411785	370	369	TRUE	FALSE	TRUE	FALSE	FALSE	discovery_only	matter+log10nCount
L6_IT_Frontal	L6 IT	Frontal	COL26A1	1.7737	9.24237e-05	1	0.405	0.355	0.140079	370	369	FALSE	FALSE	FALSE	FALSE	FALSE		matter+log10nCount
L6_IT_Frontal	L6 IT	Frontal	COL28A1	1.69654	0.012844	1	0.216	0.187	0.0521937	370	369	FALSE	FALSE	FALSE	FALSE	FALSE		matter+log10nCount
L6_IT_Frontal	L6 IT	Frontal	COLGALT2	1.24402	0.00887154	1	0.335	0.583	-0.202681	370	369	FALSE	FALSE	FALSE	FALSE	FALSE		matter+log10nCount
L6_IT_Frontal	L6 IT	Frontal	COLQ	2.15364	0.000195162	1	0.33	0.266	0.11941	370	369	FALSE	FALSE	FALSE	FALSE	FALSE		matter+log10nCount
L6_IT_Frontal	L6 IT	Frontal	COMMD1	0.965722	0.00174624	1	0.53	0.621	0.021834	370	369	FALSE	FALSE	FALSE	FALSE	FALSE		matter+log10nCount
L6_IT_Frontal	L6 IT	Frontal	COMMD10	0.902986	0.00260221	1	0.438	0.667	-0.127694	370	369	FALSE	FALSE	FALSE	FALSE	FALSE		matter+log10nCount
L6_IT_Frontal	L6 IT	Frontal	COP1	0.459807	0.000440692	1	0.776	0.859	0.128638	370	369	FALSE	FALSE	FALSE	FALSE	FALSE		matter+log10nCount
L6_IT_Frontal	L6 IT	Frontal	COPA	0.928981	0.0300922	1	0.435	0.691	-0.207266	370	369	FALSE	FALSE	FALSE	FALSE	FALSE		matter+log10nCount
L6_IT_Frontal	L6 IT	Frontal	COPS2	-0.418942	0.121416	1	0.278	0.556	-0.245777	370	369	FALSE	FALSE	FALSE	FALSE	FALSE		matter+log10nCount
L6_IT_Frontal	L6 IT	Frontal	COQ4	0.962929	0.0787657	1	0.319	0.328	0.0494397	370	369	FALSE	FALSE	FALSE	FALSE	FALSE		matter+log10nCount
L6_IT_Frontal	L6 IT	Frontal	CORO2B	0.280825	0.154655	1	0.432	0.705	-0.207866	370	369	FALSE	FALSE	FALSE	FALSE	FALSE		matter+log10nCount
L6_IT_Frontal	L6 IT	Frontal	COX10-AS1	0.51547	0.565381	1	0.286	0.42	-0.0926243	370	369	FALSE	TRUE	FALSE	FALSE	FALSE		matter+log10nCount
L6_IT_Frontal	L6 IT	Frontal	COX4I1	-3.70434	1.24757e-13	3.36507e-09	0.186	0.648	-0.496916	370	369	TRUE	FALSE	TRUE	FALSE	FALSE	discovery_only	matter+log10nCount
L6_IT_Frontal	L6 IT	Frontal	CPD	0.338983	0.460258	1	0.392	0.58	-0.118274	370	369	FALSE	FALSE	FALSE	FALSE	FALSE		matter+log10nCount
L6_IT_Frontal	L6 IT	Frontal	CPE	-1.37474	1.07317e-15	2.89466e-11	0.619	0.932	-0.541734	370	369	TRUE	FALSE	TRUE	FALSE	FALSE	discovery_only	matter+log10nCount
L6_IT_Frontal	L6 IT	Frontal	CPEB1	0.411133	0.226087	1	0.322	0.509	-0.136761	370	369	FALSE	FALSE	FALSE	FALSE	FALSE		matter+log10nCount
L6_IT_Frontal	L6 IT	Frontal	CPEB3	0.417736	0.0997063	1	0.73	0.862	-0.0174467	370	369	FALSE	FALSE	FALSE	FALSE	FALSE		matter+log10nCount
L6_IT_Frontal	L6 IT	Frontal	CPLANE1	0.284341	0.708129	1	0.662	0.783	0.00725848	370	369	FALSE	FALSE	FALSE	FALSE	FALSE		matter+log10nCount
L6_IT_Frontal	L6 IT	Frontal	CPLX1	-1.37069	0.0230167	1	0.181	0.477	-0.283725	370	369	FALSE	FALSE	FALSE	FALSE	FALSE		matter+log10nCount
L6_IT_Frontal	L6 IT	Frontal	CPLX2	-0.986626	0.0144674	1	0.314	0.583	-0.252325	370	369	FALSE	FALSE	FALSE	FALSE	FALSE		matter+log10nCount
L6_IT_Frontal	L6 IT	Frontal	CPNE5	0.792562	0.238865	1	0.381	0.404	0.0413609	370	369	FALSE	FALSE	FALSE	FALSE	FALSE		matter+log10nCount
L6_IT_Frontal	L6 IT	Frontal	CPNE8	-0.444477	0.00437103	1	0.389	0.656	-0.201846	370	369	FALSE	FALSE	FALSE	FALSE	FALSE		matter+log10nCount
L6_IT_Frontal	L6 IT	Frontal	CPNE9	-0.688403	0.16038	1	0.27	0.491	-0.195891	370	369	FALSE	FALSE	FALSE	FALSE	FALSE		matter+log10nCount
L6_IT_Frontal	L6 IT	Frontal	CPSF6	0.593031	0.0188179	1	0.646	0.78	0.00561049	370	369	FALSE	FALSE	FALSE	FALSE	FALSE		matter+log10nCount
L6_IT_Frontal	L6 IT	Frontal	CRBN	0.371605	0.487375	1	0.373	0.591	-0.155585	370	369	FALSE	FALSE	FALSE	FALSE	FALSE		matter+log10nCount
L6_IT_Frontal	L6 IT	Frontal	CREB1	0.136958	0.302168	1	0.316	0.547	-0.190302	370	369	FALSE	FALSE	FALSE	FALSE	FALSE		matter+log10nCount
L6_IT_Frontal	L6 IT	Frontal	CREBBP	0.361745	0.299585	1	0.476	0.724	-0.149242	370	369	FALSE	FALSE	FALSE	FALSE	FALSE		matter+log10nCount
L6_IT_Frontal	L6 IT	Frontal	CREG2	-1.47784	1.94926e-05	0.525773	0.435	0.78	-0.387204	370	369	FALSE	FALSE	FALSE	FALSE	FALSE		matter+log10nCount
L6_IT_Frontal	L6 IT	Frontal	CRHR1	3.19773	1.98651e-07	0.0053582	0.259	0.133	0.15122	370	369	TRUE	FALSE	TRUE	FALSE	FALSE	discovery_only	matter+log10nCount
L6_IT_Frontal	L6 IT	Frontal	CRMP1	0.204682	0.583559	1	0.381	0.569	-0.0980078	370	369	FALSE	FALSE	FALSE	FALSE	FALSE		matter+log10nCount
L6_IT_Frontal	L6 IT	Frontal	CROCC	0.615005	0.511029	1	0.249	0.48	-0.178671	370	369	FALSE	FALSE	FALSE	FALSE	FALSE		matter+log10nCount
L6_IT_Frontal	L6 IT	Frontal	CRTC1	1.31802	0.0349819	1	0.341	0.369	0.0395224	370	369	FALSE	FALSE	FALSE	FALSE	FALSE		matter+log10nCount
L6_IT_Frontal	L6 IT	Frontal	CRTC3	1.9961	2.02057e-06	0.0545009	0.486	0.539	0.0664909	370	369	FALSE	FALSE	FALSE	FALSE	FALSE		matter+log10nCount
L6_IT_Frontal	L6 IT	Frontal	CRY2	1.11157	0.0105809	1	0.305	0.374	-0.0118436	370	369	FALSE	FALSE	FALSE	FALSE	FALSE		matter+log10nCount
L6_IT_Frontal	L6 IT	Frontal	CRYL1	2.34808	4.83883e-12	1.30518e-07	0.508	0.491	0.162909	370	369	TRUE	FALSE	TRUE	FALSE	FALSE	discovery_only	matter+log10nCount
L6_IT_Frontal	L6 IT	Frontal	CRYZL1	2.69654	0.000172182	1	0.303	0.369	-0.00232183	370	369	FALSE	FALSE	FALSE	FALSE	FALSE		matter+log10nCount
L6_IT_Frontal	L6 IT	Frontal	CSAD	0.781971	0.417631	1	0.37	0.466	-0.0286018	370	369	FALSE	FALSE	FALSE	FALSE	FALSE		matter+log10nCount
L6_IT_Frontal	L6 IT	Frontal	CSDE1	-0.704344	0.210984	1	0.332	0.71	-0.357013	370	369	FALSE	FALSE	FALSE	FALSE	FALSE		matter+log10nCount
L6_IT_Frontal	L6 IT	Frontal	CSGALNACT1	0.149901	0.00794002	1	0.827	0.9	0.105955	370	369	FALSE	FALSE	FALSE	FALSE	FALSE		matter+log10nCount
L6_IT_Frontal	L6 IT	Frontal	CSMD1	0.198278	9.07788e-06	0.244858	1	0.997	0.587724	370	369	FALSE	FALSE	FALSE	FALSE	FALSE		matter+log10nCount
L6_IT_Frontal	L6 IT	Frontal	CSMD2	1.30388	8.65429e-06	0.233432	0.751	0.732	0.288244	370	369	FALSE	FALSE	FALSE	FALSE	FALSE		matter+log10nCount
L6_IT_Frontal	L6 IT	Frontal	CSMD3	-0.134327	0.704683	1	0.949	0.962	0.160097	370	369	FALSE	FALSE	FALSE	FALSE	FALSE		matter+log10nCount
L6_IT_Frontal	L6 IT	Frontal	CSNK1A1	0.982675	3.36196e-05	0.90682	0.605	0.751	0.0371054	370	369	FALSE	FALSE	FALSE	FALSE	FALSE		matter+log10nCount
L6_IT_Frontal	L6 IT	Frontal	CSNK1G1	0.748168	0.0394405	1	0.443	0.542	0.00498059	370	369	FALSE	FALSE	FALSE	FALSE	FALSE		matter+log10nCount
L6_IT_Frontal	L6 IT	Frontal	CSNK2A1	0.140485	0.000904418	1	0.314	0.575	-0.196404	370	369	FALSE	FALSE	FALSE	FALSE	FALSE		matter+log10nCount
L6_IT_Frontal	L6 IT	Frontal	CSRNP3	-0.477105	0.010628	1	0.811	0.905	-0.0931663	370	369	FALSE	FALSE	FALSE	FALSE	FALSE		matter+log10nCount
L6_IT_Frontal	L6 IT	Frontal	CSTF3	0.380759	0.375271	1	0.392	0.612	-0.125408	370	369	FALSE	FALSE	FALSE	FALSE	FALSE		matter+log10nCount
L6_IT_Frontal	L6 IT	Frontal	CTDSPL	0.510669	0.0626592	1	0.678	0.77	0.111697	370	369	FALSE	FALSE	FALSE	FALSE	FALSE		matter+log10nCount
L6_IT_Frontal	L6 IT	Frontal	CTIF	1.21267	9.1156e-06	0.245875	0.751	0.721	0.299612	370	369	FALSE	FALSE	FALSE	FALSE	FALSE		matter+log10nCount
L6_IT_Frontal	L6 IT	Frontal	CTNNA2	0.241746	3.58109e-21	9.65927e-17	1	0.986	0.484882	370	369	TRUE	FALSE	TRUE	FALSE	FALSE	discovery_only	matter+log10nCount
L6_IT_Frontal	L6 IT	Frontal	CTNNAL1	-0.380468	0.0301759	1	0.408	0.545	-0.0910496	370	369	FALSE	FALSE	FALSE	FALSE	FALSE		matter+log10nCount
L6_IT_Frontal	L6 IT	Frontal	CTNNBL1	1.82207	0.000561192	1	0.308	0.355	0.005464	370	369	FALSE	FALSE	FALSE	FALSE	FALSE		matter+log10nCount
L6_IT_Frontal	L6 IT	Frontal	CTNND1	0.750983	0.0990784	1	0.435	0.496	0.0203618	370	369	FALSE	FALSE	FALSE	FALSE	FALSE		matter+log10nCount
L6_IT_Frontal	L6 IT	Frontal	CTNND2	0.158561	0.00704929	1	0.992	0.973	0.195356	370	369	FALSE	FALSE	FALSE	FALSE	FALSE		matter+log10nCount
L6_IT_Frontal	L6 IT	Frontal	CTSB	-2.76472	8.59751e-10	2.31901e-05	0.186	0.537	-0.351666	370	369	TRUE	FALSE	TRUE	FALSE	FALSE	discovery_only	matter+log10nCount
L6_IT_Frontal	L6 IT	Frontal	CTTN	1.10713	3.35156e-05	0.904016	0.554	0.678	0.0216582	370	369	FALSE	FALSE	FALSE	FALSE	FALSE		matter+log10nCount
L6_IT_Frontal	L6 IT	Frontal	CTTNBP2	0.222866	0.133246	1	0.503	0.726	-0.156266	370	369	FALSE	FALSE	FALSE	FALSE	FALSE		matter+log10nCount
L6_IT_Frontal	L6 IT	Frontal	CTXN1	-2.11494	8.61992e-07	0.0232505	0.2	0.629	-0.44276	370	369	TRUE	FALSE	TRUE	FALSE	FALSE	discovery_only	matter+log10nCount
L6_IT_Frontal	L6 IT	Frontal	CUL1	0.307297	0.802555	1	0.505	0.721	-0.124449	370	369	FALSE	FALSE	FALSE	FALSE	FALSE		matter+log10nCount
L6_IT_Frontal	L6 IT	Frontal	CUL4A	0.52661	0.688664	1	0.378	0.52	-0.0696843	370	369	FALSE	FALSE	FALSE	FALSE	FALSE		matter+log10nCount
L6_IT_Frontal	L6 IT	Frontal	CUL5	0.148099	0.855669	1	0.416	0.634	-0.154691	370	369	FALSE	FALSE	FALSE	FALSE	FALSE		matter+log10nCount
L6_IT_Frontal	L6 IT	Frontal	CUX1	1.51067	0.0123391	1	0.476	0.496	0.0817549	370	369	FALSE	FALSE	FALSE	FALSE	FALSE		matter+log10nCount
L6_IT_Frontal	L6 IT	Frontal	CWC22	-0.681976	0.370824	1	0.238	0.499	-0.237413	370	369	FALSE	FALSE	FALSE	FALSE	FALSE		matter+log10nCount
L6_IT_Frontal	L6 IT	Frontal	CWC27	0.925706	0.0361481	1	0.511	0.648	-0.0108181	370	369	FALSE	FALSE	FALSE	FALSE	FALSE		matter+log10nCount
L6_IT_Frontal	L6 IT	Frontal	CWF19L2	0.633525	0.359012	1	0.365	0.542	-0.103941	370	369	FALSE	FALSE	FALSE	FALSE	FALSE		matter+log10nCount
L6_IT_Frontal	L6 IT	Frontal	CXXC4-AS1	0.749003	0.011035	1	0.427	0.45	0.0526258	370	369	FALSE	TRUE	FALSE	FALSE	FALSE		matter+log10nCount
L6_IT_Frontal	L6 IT	Frontal	CYB5R4	2.31802	6.28277e-07	0.0169465	0.3	0.404	-0.050509	370	369	FALSE	FALSE	FALSE	FALSE	FALSE		matter+log10nCount
L6_IT_Frontal	L6 IT	Frontal	CYFIP1	0.268175	0.926732	1	0.378	0.561	-0.0886252	370	369	FALSE	FALSE	FALSE	FALSE	FALSE		matter+log10nCount
L6_IT_Frontal	L6 IT	Frontal	CYFIP2	-0.435621	0.420724	1	0.562	0.818	-0.198828	370	369	FALSE	FALSE	FALSE	FALSE	FALSE		matter+log10nCount
L6_IT_Frontal	L6 IT	Frontal	CYLD	0.922095	0.0748985	1	0.327	0.523	-0.136681	370	369	FALSE	FALSE	FALSE	FALSE	FALSE		matter+log10nCount
L6_IT_Frontal	L6 IT	Frontal	CYP1B1-AS1	1.16602	0.190526	1	0.208	0.233	0.000227056	370	369	FALSE	TRUE	FALSE	FALSE	FALSE		matter+log10nCount
L6_IT_Frontal	L6 IT	Frontal	CYTH3	0.458	0.559563	1	0.427	0.531	-0.00960961	370	369	FALSE	FALSE	FALSE	FALSE	FALSE		matter+log10nCount
L6_IT_Frontal	L6 IT	Frontal	DAAM1	0.36086	0.0821535	1	0.589	0.724	0.0460998	370	369	FALSE	FALSE	FALSE	FALSE	FALSE		matter+log10nCount
L6_IT_Frontal	L6 IT	Frontal	DAB1	1.03077	1.30538e-07	0.00352101	0.862	0.686	0.478679	370	369	TRUE	FALSE	TRUE	FALSE	FALSE	discovery_only	matter+log10nCount
L6_IT_Frontal	L6 IT	Frontal	DACH1	0.45216	9.77594e-07	0.0263686	0.576	0.667	0.084421	370	369	FALSE	FALSE	FALSE	FALSE	FALSE		matter+log10nCount
L6_IT_Frontal	L6 IT	Frontal	DANT2	0.962543	0.000229536	1	0.908	0.848	0.492134	370	369	FALSE	FALSE	FALSE	FALSE	FALSE		matter+log10nCount
L6_IT_Frontal	L6 IT	Frontal	DAP3	0.436668	0.775005	1	0.292	0.442	-0.102146	370	369	FALSE	FALSE	FALSE	FALSE	FALSE		matter+log10nCount
L6_IT_Frontal	L6 IT	Frontal	DAPK1	0.207083	0.0971055	1	0.724	0.799	0.146759	370	369	FALSE	FALSE	FALSE	FALSE	FALSE		matter+log10nCount
L6_IT_Frontal	L6 IT	Frontal	DCAF10	0.713696	0.0180018	1	0.432	0.615	-0.0792134	370	369	FALSE	FALSE	FALSE	FALSE	FALSE		matter+log10nCount
L6_IT_Frontal	L6 IT	Frontal	DCAF5	1.01656	0.000455754	1	0.457	0.577	0.000292976	370	369	FALSE	FALSE	FALSE	FALSE	FALSE		matter+log10nCount
L6_IT_Frontal	L6 IT	Frontal	DCAF6	-0.425256	0.196472	1	0.716	0.867	-0.124339	370	369	FALSE	FALSE	FALSE	FALSE	FALSE		matter+log10nCount
L6_IT_Frontal	L6 IT	Frontal	DCAF8	-0.430169	0.649959	1	0.314	0.737	-0.401318	370	369	FALSE	FALSE	FALSE	FALSE	FALSE		matter+log10nCount
L6_IT_Frontal	L6 IT	Frontal	DCC	0.246139	7.26364e-06	0.195922	0.73	0.783	0.130719	370	369	FALSE	FALSE	FALSE	FALSE	FALSE		matter+log10nCount
L6_IT_Frontal	L6 IT	Frontal	DCLK1	-0.130122	0.397822	1	0.97	0.965	0.1833	370	369	FALSE	FALSE	FALSE	FALSE	FALSE		matter+log10nCount
L6_IT_Frontal	L6 IT	Frontal	DCTN1	-1.30769	0.000737108	1	0.311	0.688	-0.360448	370	369	FALSE	FALSE	FALSE	FALSE	FALSE		matter+log10nCount
L6_IT_Frontal	L6 IT	Frontal	DCUN1D4	1.4419	0.000235478	1	0.549	0.621	0.0802461	370	369	FALSE	FALSE	FALSE	FALSE	FALSE		matter+log10nCount
L6_IT_Frontal	L6 IT	Frontal	DCX	-1.27399	0.0169268	1	0.227	0.444	-0.203384	370	369	FALSE	FALSE	FALSE	FALSE	FALSE		matter+log10nCount
L6_IT_Frontal	L6 IT	Frontal	DDAH1	-0.51432	0.00748692	1	0.611	0.818	-0.160023	370	369	FALSE	FALSE	FALSE	FALSE	FALSE		matter+log10nCount
L6_IT_Frontal	L6 IT	Frontal	DDHD1	-0.155908	0.981142	1	0.441	0.678	-0.191057	370	369	FALSE	FALSE	FALSE	FALSE	FALSE		matter+log10nCount
L6_IT_Frontal	L6 IT	Frontal	DDHD2	-0.81948	0.167907	1	0.278	0.615	-0.325862	370	369	FALSE	FALSE	FALSE	FALSE	FALSE		matter+log10nCount
L6_IT_Frontal	L6 IT	Frontal	DDRGK1	1.15137	0.0214674	1	0.368	0.518	-0.0821944	370	369	FALSE	FALSE	FALSE	FALSE	FALSE		matter+log10nCount
L6_IT_Frontal	L6 IT	Frontal	DDX1	-0.846363	0.157073	1	0.308	0.591	-0.257306	370	369	FALSE	FALSE	FALSE	FALSE	FALSE		matter+log10nCount
L6_IT_Frontal	L6 IT	Frontal	DDX10	0.581058	0.00551863	1	0.476	0.629	-0.06069	370	369	FALSE	FALSE	FALSE	FALSE	FALSE		matter+log10nCount
L6_IT_Frontal	L6 IT	Frontal	DDX17	0.661978	1.25782e-05	0.339273	0.773	0.919	-0.0221563	370	369	FALSE	FALSE	FALSE	FALSE	FALSE		matter+log10nCount
L6_IT_Frontal	L6 IT	Frontal	DDX24	-1.4079	2.44912e-10	6.60602e-06	0.541	0.864	-0.436864	370	369	TRUE	FALSE	TRUE	FALSE	FALSE	discovery_only	matter+log10nCount
L6_IT_Frontal	L6 IT	Frontal	DDX46	1.05054	0.00696382	1	0.373	0.604	-0.150018	370	369	FALSE	FALSE	FALSE	FALSE	FALSE		matter+log10nCount
L6_IT_Frontal	L6 IT	Frontal	DDX6	-1.32583	0.00637507	1	0.314	0.702	-0.374013	370	369	FALSE	FALSE	FALSE	FALSE	FALSE		matter+log10nCount
L6_IT_Frontal	L6 IT	Frontal	DENND1A	0.939065	4.27114e-07	0.0115206	0.819	0.881	0.266022	370	369	TRUE	FALSE	TRUE	FALSE	FALSE	discovery_only	matter+log10nCount
L6_IT_Frontal	L6 IT	Frontal	DENND1B	-0.318778	0.151109	1	0.324	0.537	-0.154032	370	369	FALSE	FALSE	FALSE	FALSE	FALSE		matter+log10nCount
L6_IT_Frontal	L6 IT	Frontal	DENND3	0.226101	0.2231	1	0.505	0.664	-0.0268659	370	369	FALSE	FALSE	FALSE	FALSE	FALSE		matter+log10nCount
L6_IT_Frontal	L6 IT	Frontal	DENND4A	1.02466	1.33056e-05	0.358892	0.676	0.78	0.131956	370	369	FALSE	FALSE	FALSE	FALSE	FALSE		matter+log10nCount
L6_IT_Frontal	L6 IT	Frontal	DENND5B	0.359979	0.792059	1	0.724	0.846	0.0534535	370	369	FALSE	FALSE	FALSE	FALSE	FALSE		matter+log10nCount
L6_IT_Frontal	L6 IT	Frontal	DEPDC5	1.0741	0.326623	1	0.262	0.333	-0.0347323	370	369	FALSE	FALSE	FALSE	FALSE	FALSE		matter+log10nCount
L6_IT_Frontal	L6 IT	Frontal	DGCR9	0.698415	0.0218086	1	0.741	0.705	0.28363	370	369	FALSE	FALSE	FALSE	FALSE	FALSE		matter+log10nCount
L6_IT_Frontal	L6 IT	Frontal	DGKG	0.189603	0.979934	1	0.765	0.827	0.102454	370	369	FALSE	FALSE	FALSE	FALSE	FALSE		matter+log10nCount
L6_IT_Frontal	L6 IT	Frontal	DGKH	0.545434	0.0841433	1	0.338	0.436	-0.0308357	370	369	FALSE	FALSE	FALSE	FALSE	FALSE		matter+log10nCount
L6_IT_Frontal	L6 IT	Frontal	DGKI	-0.317302	0.197446	1	0.895	0.938	-0.0778657	370	369	FALSE	FALSE	FALSE	FALSE	FALSE		matter+log10nCount
L6_IT_Frontal	L6 IT	Frontal	DGKZ	-0.171014	0.0306006	1	0.595	0.772	-0.0826851	370	369	FALSE	FALSE	FALSE	FALSE	FALSE		matter+log10nCount
L6_IT_Frontal	L6 IT	Frontal	DGLUCY	2.73306	3.9754e-06	0.107229	0.408	0.379	0.107691	370	369	FALSE	FALSE	FALSE	FALSE	FALSE		matter+log10nCount
L6_IT_Frontal	L6 IT	Frontal	DHX29	0.212907	0.479325	1	0.343	0.599	-0.204453	370	369	FALSE	FALSE	FALSE	FALSE	FALSE		matter+log10nCount
L6_IT_Frontal	L6 IT	Frontal	DHX30	1.03357	0.026884	1	0.265	0.363	-0.0563466	370	369	FALSE	FALSE	FALSE	FALSE	FALSE		matter+log10nCount
L6_IT_Frontal	L6 IT	Frontal	DHX36	0.374607	0.202304	1	0.338	0.553	-0.155226	370	369	FALSE	FALSE	FALSE	FALSE	FALSE		matter+log10nCount
L6_IT_Frontal	L6 IT	Frontal	DIAPH2	-0.358999	0.230075	1	0.508	0.74	-0.147059	370	369	FALSE	FALSE	FALSE	FALSE	FALSE		matter+log10nCount
L6_IT_Frontal	L6 IT	Frontal	DIDO1	0.795797	0.229704	1	0.354	0.547	-0.125262	370	369	FALSE	FALSE	FALSE	FALSE	FALSE		matter+log10nCount
L6_IT_Frontal	L6 IT	Frontal	DIP2A	1.68797	0.00145767	1	0.303	0.444	-0.0707317	370	369	FALSE	FALSE	FALSE	FALSE	FALSE		matter+log10nCount
L6_IT_Frontal	L6 IT	Frontal	DIP2B	1.8374	0.00214556	1	0.468	0.659	-0.125921	370	369	FALSE	FALSE	FALSE	FALSE	FALSE		matter+log10nCount
L6_IT_Frontal	L6 IT	Frontal	DIP2C	1.84757	3.36444e-18	9.07491e-14	0.87	0.881	0.342218	370	369	TRUE	FALSE	TRUE	FALSE	FALSE	discovery_only	matter+log10nCount
L6_IT_Frontal	L6 IT	Frontal	DIPK1A	1.287	1.26581e-05	0.341426	0.581	0.748	0.00564711	370	369	FALSE	FALSE	FALSE	FALSE	FALSE		matter+log10nCount
L6_IT_Frontal	L6 IT	Frontal	DIPK2A	0.966348	2.19342e-05	0.59163	0.511	0.575	0.0541493	370	369	FALSE	FALSE	FALSE	FALSE	FALSE		matter+log10nCount
L6_IT_Frontal	L6 IT	Frontal	DIRAS2	-1.40042	1.45709e-06	0.039302	0.446	0.832	-0.476928	370	369	TRUE	FALSE	TRUE	FALSE	FALSE	discovery_only	matter+log10nCount
L6_IT_Frontal	L6 IT	Frontal	DIS3L2	2.08724	1.10943e-08	0.000299246	0.614	0.572	0.212166	370	369	TRUE	FALSE	TRUE	FALSE	FALSE	discovery_only	matter+log10nCount
L6_IT_Frontal	L6 IT	Frontal	DISP1	0.96133	0.0434938	1	0.257	0.355	-0.058229	370	369	FALSE	FALSE	FALSE	FALSE	FALSE		matter+log10nCount
L6_IT_Frontal	L6 IT	Frontal	DKK2	0.572884	0.00818946	1	0.295	0.35	-0.0101809	370	369	FALSE	FALSE	FALSE	FALSE	FALSE		matter+log10nCount
L6_IT_Frontal	L6 IT	Frontal	DKK3	-1.84135	9.51375e-15	2.56614e-10	0.386	0.864	-0.577053	370	369	TRUE	FALSE	TRUE	FALSE	FALSE	discovery_only	matter+log10nCount
L6_IT_Frontal	L6 IT	Frontal	DLG1	0.584564	0.00122649	1	0.819	0.905	-0.0096682	370	369	FALSE	FALSE	FALSE	FALSE	FALSE		matter+log10nCount
L6_IT_Frontal	L6 IT	Frontal	DLG4	-0.286304	0.2221	1	0.251	0.463	-0.173068	370	369	FALSE	FALSE	FALSE	FALSE	FALSE		matter+log10nCount
L6_IT_Frontal	L6 IT	Frontal	DLGAP1	0.329996	3.41308e-06	0.0920609	1	0.989	0.628419	370	369	FALSE	FALSE	FALSE	FALSE	FALSE		matter+log10nCount
L6_IT_Frontal	L6 IT	Frontal	DLGAP1-AS4	-0.777629	0.0273841	1	0.389	0.661	-0.220113	370	369	FALSE	TRUE	FALSE	FALSE	FALSE		matter+log10nCount
L6_IT_Frontal	L6 IT	Frontal	DLGAP4	1.06648	0.0040452	1	0.497	0.58	0.0614737	370	369	FALSE	FALSE	FALSE	FALSE	FALSE		matter+log10nCount
L6_IT_Frontal	L6 IT	Frontal	DMD	0.362971	7.25599e-12	1.95716e-07	0.989	0.954	0.413902	370	369	TRUE	FALSE	TRUE	FALSE	FALSE	discovery_only	matter+log10nCount
L6_IT_Frontal	L6 IT	Frontal	DMGDH	2.06023	0.00011886	1	0.286	0.182	0.13452	370	369	FALSE	FALSE	FALSE	FALSE	FALSE		matter+log10nCount
L6_IT_Frontal	L6 IT	Frontal	DMTF1	-0.313233	0.320679	1	0.443	0.762	-0.32513	370	369	FALSE	FALSE	FALSE	FALSE	FALSE		matter+log10nCount
L6_IT_Frontal	L6 IT	Frontal	DMTN	-1.0704	1.67594e-05	0.45205	0.37	0.759	-0.355578	370	369	FALSE	FALSE	FALSE	FALSE	FALSE		matter+log10nCount
L6_IT_Frontal	L6 IT	Frontal	DMXL1	0.282717	0.153319	1	0.614	0.802	-0.0542958	370	369	FALSE	FALSE	FALSE	FALSE	FALSE		matter+log10nCount
L6_IT_Frontal	L6 IT	Frontal	DMXL2	-0.809466	0.000269589	1	0.638	0.873	-0.229298	370	369	FALSE	FALSE	FALSE	FALSE	FALSE		matter+log10nCount
L6_IT_Frontal	L6 IT	Frontal	DNAAF4	2.28888	0.000397781	1	0.319	0.203	0.153065	370	369	FALSE	FALSE	FALSE	FALSE	FALSE		matter+log10nCount
L6_IT_Frontal	L6 IT	Frontal	DNAH14	0.371135	0.0804242	1	0.605	0.631	0.14996	370	369	FALSE	FALSE	FALSE	FALSE	FALSE		matter+log10nCount
L6_IT_Frontal	L6 IT	Frontal	DNAH6	0.168048	0.508216	1	0.703	0.721	0.192492	370	369	FALSE	FALSE	FALSE	FALSE	FALSE		matter+log10nCount
L6_IT_Frontal	L6 IT	Frontal	DNAH7	0.216221	0.196673	1	0.589	0.585	0.145873	370	369	FALSE	FALSE	FALSE	FALSE	FALSE		matter+log10nCount
L6_IT_Frontal	L6 IT	Frontal	DNAJA1	-2.51487	2.81865e-05	0.760274	0.151	0.591	-0.451945	370	369	FALSE	FALSE	FALSE	FALSE	FALSE		matter+log10nCount
L6_IT_Frontal	L6 IT	Frontal	DNAJB14	-0.77528	0.0990583	1	0.5	0.775	-0.236131	370	369	FALSE	FALSE	FALSE	FALSE	FALSE		matter+log10nCount
L6_IT_Frontal	L6 IT	Frontal	DNAJC1	0.374607	0.017112	1	0.546	0.762	-0.104387	370	369	FALSE	FALSE	FALSE	FALSE	FALSE		matter+log10nCount
L6_IT_Frontal	L6 IT	Frontal	DNAJC10	0.465581	0.0562246	1	0.5	0.645	-0.023753	370	369	FALSE	FALSE	FALSE	FALSE	FALSE		matter+log10nCount
L6_IT_Frontal	L6 IT	Frontal	DNAJC13	0.674167	0.429286	1	0.368	0.572	-0.124559	370	369	FALSE	FALSE	FALSE	FALSE	FALSE		matter+log10nCount
L6_IT_Frontal	L6 IT	Frontal	DNAJC16	0.546293	0.123856	1	0.292	0.434	-0.0994946	370	369	FALSE	FALSE	FALSE	FALSE	FALSE		matter+log10nCount
L6_IT_Frontal	L6 IT	Frontal	DNAJC2	-0.695782	0.0776124	1	0.235	0.504	-0.238314	370	369	FALSE	FALSE	FALSE	FALSE	FALSE		matter+log10nCount
L6_IT_Frontal	L6 IT	Frontal	DNAJC5	0.687973	0.329867	1	0.286	0.42	-0.0779609	370	369	FALSE	FALSE	FALSE	FALSE	FALSE		matter+log10nCount
L6_IT_Frontal	L6 IT	Frontal	DNAJC6	0.12899	0.161025	1	0.638	0.927	-0.354098	370	369	FALSE	FALSE	FALSE	FALSE	FALSE		matter+log10nCount
L6_IT_Frontal	L6 IT	Frontal	DNHD1	2.37461	1.38927e-06	0.0374727	0.33	0.355	0.0332088	370	369	FALSE	FALSE	FALSE	FALSE	FALSE		matter+log10nCount
L6_IT_Frontal	L6 IT	Frontal	DNM1	-0.634382	1.38316e-07	0.00373079	0.803	0.913	-0.135516	370	369	FALSE	FALSE	FALSE	FALSE	FALSE		matter+log10nCount
L6_IT_Frontal	L6 IT	Frontal	DNM1L	-0.704344	0.170763	1	0.422	0.734	-0.288596	370	369	FALSE	FALSE	FALSE	FALSE	FALSE		matter+log10nCount
L6_IT_Frontal	L6 IT	Frontal	DNM2	3.51966	6.68322e-07	0.0180267	0.308	0.331	0.0425401	370	369	FALSE	FALSE	FALSE	FALSE	FALSE		matter+log10nCount
L6_IT_Frontal	L6 IT	Frontal	DNM3	0.710278	8.82035e-14	2.37911e-09	0.865	0.949	0.0712517	370	369	FALSE	FALSE	FALSE	FALSE	FALSE		matter+log10nCount
L6_IT_Frontal	L6 IT	Frontal	DNMT3A	2.18372	8.71535e-06	0.235079	0.511	0.469	0.182854	370	369	FALSE	FALSE	FALSE	FALSE	FALSE		matter+log10nCount
L6_IT_Frontal	L6 IT	Frontal	DOCK3	0.5337	1.82982e-06	0.0493559	0.989	0.959	0.440006	370	369	TRUE	FALSE	TRUE	FALSE	FALSE	discovery_only	matter+log10nCount
L6_IT_Frontal	L6 IT	Frontal	DOCK4	0.390955	0.454789	1	0.616	0.797	-0.118274	370	369	FALSE	FALSE	FALSE	FALSE	FALSE		matter+log10nCount
L6_IT_Frontal	L6 IT	Frontal	DOCK7	0.674167	7.62961e-05	1	0.541	0.659	0.00678239	370	369	FALSE	FALSE	FALSE	FALSE	FALSE		matter+log10nCount
L6_IT_Frontal	L6 IT	Frontal	DOCK9	0.909384	0.000884826	1	0.67	0.829	-0.0607998	370	369	FALSE	FALSE	FALSE	FALSE	FALSE		matter+log10nCount
L6_IT_Frontal	L6 IT	Frontal	DOP1A	0.358666	0.0510011	1	0.692	0.829	0.0506482	370	369	FALSE	FALSE	FALSE	FALSE	FALSE		matter+log10nCount
L6_IT_Frontal	L6 IT	Frontal	DOP1B	0.996096	0.0596614	1	0.354	0.409	0.016641	370	369	FALSE	FALSE	FALSE	FALSE	FALSE		matter+log10nCount
L6_IT_Frontal	L6 IT	Frontal	DPH6	1.61758	0.00350905	1	0.341	0.312	0.0767304	370	369	FALSE	FALSE	FALSE	FALSE	FALSE		matter+log10nCount
L6_IT_Frontal	L6 IT	Frontal	DPH6-DT	0.369554	0.391875	1	0.354	0.547	-0.143778	370	369	FALSE	FALSE	FALSE	FALSE	FALSE		matter+log10nCount
L6_IT_Frontal	L6 IT	Frontal	DPP10	-0.27366	0.00307747	1	0.995	0.986	0.0293855	370	369	FALSE	FALSE	FALSE	FALSE	FALSE		matter+log10nCount
L6_IT_Frontal	L6 IT	Frontal	DPP6	0.312953	0.57225	1	0.951	0.924	0.232528	370	369	FALSE	FALSE	FALSE	FALSE	FALSE		matter+log10nCount
L6_IT_Frontal	L6 IT	Frontal	DPP8	0.712303	0.0354128	1	0.303	0.523	-0.160478	370	369	FALSE	FALSE	FALSE	FALSE	FALSE		matter+log10nCount
L6_IT_Frontal	L6 IT	Frontal	DPY19L1	-1.02775	0.00901966	1	0.289	0.634	-0.315916	370	369	FALSE	FALSE	FALSE	FALSE	FALSE		matter+log10nCount
L6_IT_Frontal	L6 IT	Frontal	DPYD	0.770163	4.02122e-10	1.08464e-05	0.889	0.919	0.122618	370	369	FALSE	FALSE	FALSE	FALSE	FALSE		matter+log10nCount
L6_IT_Frontal	L6 IT	Frontal	DROSHA	0.916661	0.0474598	1	0.373	0.526	-0.0768476	370	369	FALSE	FALSE	FALSE	FALSE	FALSE		matter+log10nCount
L6_IT_Frontal	L6 IT	Frontal	DRP2	-0.402454	0.20296	1	0.332	0.537	-0.146268	370	369	FALSE	FALSE	FALSE	FALSE	FALSE		matter+log10nCount
L6_IT_Frontal	L6 IT	Frontal	DSCAM	-0.112402	0.672736	1	0.973	0.959	0.103919	370	369	FALSE	FALSE	FALSE	FALSE	FALSE		matter+log10nCount
L6_IT_Frontal	L6 IT	Frontal	DSCAML1	1.59513	4.02832e-05	1	0.6	0.642	0.0932542	370	369	FALSE	FALSE	FALSE	FALSE	FALSE		matter+log10nCount
L6_IT_Frontal	L6 IT	Frontal	DSE	1.18052	0.00119548	1	0.335	0.444	-0.0515418	370	369	FALSE	FALSE	FALSE	FALSE	FALSE		matter+log10nCount
L6_IT_Frontal	L6 IT	Frontal	DST	-0.248488	0.000231549	1	0.919	0.967	-0.36975	370	369	FALSE	FALSE	FALSE	FALSE	FALSE		matter+log10nCount
L6_IT_Frontal	L6 IT	Frontal	DSTN	-1.36431	9.95928e-06	0.268632	0.295	0.669	-0.362902	370	369	FALSE	FALSE	FALSE	FALSE	FALSE		matter+log10nCount
L6_IT_Frontal	L6 IT	Frontal	DTD1	1.02358	0.0223445	1	0.381	0.52	-0.044569	370	369	FALSE	FALSE	FALSE	FALSE	FALSE		matter+log10nCount
L6_IT_Frontal	L6 IT	Frontal	DTNA	-0.822066	1.08045e-06	0.0291429	0.746	0.921	-0.31604	370	369	TRUE	FALSE	TRUE	FALSE	FALSE	discovery_only	matter+log10nCount
L6_IT_Frontal	L6 IT	Frontal	DTNB	1.39299	3.43889e-11	9.27571e-07	0.789	0.808	0.359635	370	369	TRUE	FALSE	TRUE	FALSE	FALSE	discovery_only	matter+log10nCount
L6_IT_Frontal	L6 IT	Frontal	DTWD1	0.90533	0.0151078	1	0.511	0.588	0.0402109	370	369	FALSE	FALSE	FALSE	FALSE	FALSE		matter+log10nCount
L6_IT_Frontal	L6 IT	Frontal	DTWD2	0.529528	0.254836	1	0.422	0.447	0.0513514	370	369	FALSE	FALSE	FALSE	FALSE	FALSE		matter+log10nCount
L6_IT_Frontal	L6 IT	Frontal	DUBR	1.10522	5.18291e-05	1	0.643	0.77	0.0211309	370	369	FALSE	FALSE	FALSE	FALSE	FALSE		matter+log10nCount
L6_IT_Frontal	L6 IT	Frontal	DUXAP8	-1.45136	0.0752676	1	0.122	0.371	-0.243895	370	369	FALSE	FALSE	FALSE	FALSE	FALSE		matter+log10nCount
L6_IT_Frontal	L6 IT	Frontal	DYM	1.28367	2.13903e-09	5.76959e-05	0.724	0.81	0.197466	370	369	TRUE	FALSE	TRUE	FALSE	FALSE	discovery_only	matter+log10nCount
L6_IT_Frontal	L6 IT	Frontal	DYNC1H1	-1.04572	1.16771e-06	0.0314967	0.581	0.93	-0.468278	370	369	TRUE	FALSE	TRUE	FALSE	FALSE	discovery_only	matter+log10nCount
L6_IT_Frontal	L6 IT	Frontal	DYNC1I1	0.566045	1.79495e-11	4.84153e-07	0.886	0.938	0.312942	370	369	TRUE	FALSE	TRUE	FALSE	FALSE	discovery_only	matter+log10nCount
L6_IT_Frontal	L6 IT	Frontal	DYNC1LI2	0.76477	0.0766585	1	0.351	0.664	-0.247718	370	369	FALSE	FALSE	FALSE	FALSE	FALSE		matter+log10nCount
L6_IT_Frontal	L6 IT	Frontal	DYNC2H1	0.444556	0.0737801	1	0.657	0.732	0.118626	370	369	FALSE	FALSE	FALSE	FALSE	FALSE		matter+log10nCount
L6_IT_Frontal	L6 IT	Frontal	DYNC2LI1	1.74152	4.09886e-11	1.10559e-06	0.576	0.453	0.287834	370	369	TRUE	FALSE	TRUE	FALSE	FALSE	discovery_only	matter+log10nCount
L6_IT_Frontal	L6 IT	Frontal	DYNLL1	-2.23171	2.1586e-09	5.8224e-05	0.222	0.71	-0.508958	370	369	TRUE	FALSE	TRUE	FALSE	FALSE	discovery_only	matter+log10nCount
L6_IT_Frontal	L6 IT	Frontal	DYNLT3	-2.19153	0.00456231	1	0.116	0.439	-0.319483	370	369	FALSE	FALSE	FALSE	FALSE	FALSE		matter+log10nCount
L6_IT_Frontal	L6 IT	Frontal	DYRK1A	-0.366475	0.00279424	1	0.589	0.851	-0.279499	370	369	FALSE	FALSE	FALSE	FALSE	FALSE		matter+log10nCount
L6_IT_Frontal	L6 IT	Frontal	DZIP1	0.631684	0.025827	1	0.532	0.604	0.0555922	370	369	FALSE	FALSE	FALSE	FALSE	FALSE		matter+log10nCount
L6_IT_Frontal	L6 IT	Frontal	DZIP3	0.470537	0.0723238	1	0.722	0.805	0.117388	370	369	FALSE	FALSE	FALSE	FALSE	FALSE		matter+log10nCount
L6_IT_Frontal	L6 IT	Frontal	E2F3	0.40456	0.189693	1	0.422	0.504	0.00467297	370	369	FALSE	FALSE	FALSE	FALSE	FALSE		matter+log10nCount
L6_IT_Frontal	L6 IT	Frontal	EAF2	1.24402	0.0197895	1	0.235	0.255	0.0132938	370	369	FALSE	FALSE	FALSE	FALSE	FALSE		matter+log10nCount
L6_IT_Frontal	L6 IT	Frontal	ECE1	1.73306	0.0408829	1	0.265	0.287	0.0189262	370	369	FALSE	FALSE	FALSE	FALSE	FALSE		matter+log10nCount
L6_IT_Frontal	L6 IT	Frontal	EEF1A1	-2.44	4.52143e-09	0.000121956	0.203	0.737	-0.578488	370	369	TRUE	TRUE	FALSE	FALSE	FALSE		matter+log10nCount
L6_IT_Frontal	L6 IT	Frontal	EEF1A2	-2.77649	4.15354e-12	1.12033e-07	0.189	0.713	-0.545594	370	369	TRUE	TRUE	FALSE	FALSE	FALSE		matter+log10nCount
L6_IT_Frontal	L6 IT	Frontal	EEF1AKMT2	0.661677	0.104845	1	0.386	0.477	-0.0196514	370	369	FALSE	FALSE	FALSE	FALSE	FALSE		matter+log10nCount
L6_IT_Frontal	L6 IT	Frontal	EEF2	-2.43686	0.000138431	1	0.141	0.604	-0.474094	370	369	FALSE	TRUE	FALSE	FALSE	FALSE		matter+log10nCount
L6_IT_Frontal	L6 IT	Frontal	EEFSEC	0.928981	0.130428	1	0.295	0.339	0.00223394	370	369	FALSE	FALSE	FALSE	FALSE	FALSE		matter+log10nCount
L6_IT_Frontal	L6 IT	Frontal	EFCAB6	1.04049	0.0138726	1	0.368	0.341	0.0930052	370	369	FALSE	FALSE	FALSE	FALSE	FALSE		matter+log10nCount
L6_IT_Frontal	L6 IT	Frontal	EFCAB7	0.27363	0.337597	1	0.368	0.509	-0.0761005	370	369	FALSE	FALSE	FALSE	FALSE	FALSE		matter+log10nCount
L6_IT_Frontal	L6 IT	Frontal	EFHD2	0.336324	0.0788328	1	0.562	0.604	0.0784589	370	369	FALSE	FALSE	FALSE	FALSE	FALSE		matter+log10nCount
L6_IT_Frontal	L6 IT	Frontal	EFNA5	-0.508219	7.88827e-05	1	0.935	0.954	-0.170615	370	369	FALSE	FALSE	FALSE	FALSE	FALSE		matter+log10nCount
L6_IT_Frontal	L6 IT	Frontal	EFNB2	-1.08543	0.0214557	1	0.297	0.612	-0.290603	370	369	FALSE	FALSE	FALSE	FALSE	FALSE		matter+log10nCount
L6_IT_Frontal	L6 IT	Frontal	EFR3A	-0.929904	0.000259554	1	0.473	0.794	-0.332733	370	369	FALSE	FALSE	FALSE	FALSE	FALSE		matter+log10nCount
L6_IT_Frontal	L6 IT	Frontal	EHBP1	0.559143	0.0127011	1	0.9	0.9	0.305632	370	369	FALSE	FALSE	FALSE	FALSE	FALSE		matter+log10nCount
L6_IT_Frontal	L6 IT	Frontal	EHD3	-1.79532	0.000849128	1	0.146	0.398	-0.239178	370	369	FALSE	FALSE	FALSE	FALSE	FALSE		matter+log10nCount
L6_IT_Frontal	L6 IT	Frontal	EHMT1	1.69068	7.87497e-10	2.12412e-05	0.624	0.688	0.134901	370	369	FALSE	FALSE	FALSE	FALSE	FALSE		matter+log10nCount
L6_IT_Frontal	L6 IT	Frontal	EIF1	-2.07919	8.61549e-05	1	0.17	0.678	-0.528638	370	369	FALSE	FALSE	FALSE	FALSE	FALSE		matter+log10nCount
L6_IT_Frontal	L6 IT	Frontal	EIF1B	-2.48933	1.00319e-05	0.27059	0.159	0.558	-0.410847	370	369	FALSE	FALSE	FALSE	FALSE	FALSE		matter+log10nCount
L6_IT_Frontal	L6 IT	Frontal	EIF2AK2	-0.317062	0.635459	1	0.308	0.523	-0.168989	370	369	FALSE	FALSE	FALSE	FALSE	FALSE		matter+log10nCount
L6_IT_Frontal	L6 IT	Frontal	EIF2B3	0.744557	0.351664	1	0.314	0.447	-0.0798945	370	369	FALSE	FALSE	FALSE	FALSE	FALSE		matter+log10nCount
L6_IT_Frontal	L6 IT	Frontal	EIF4A2	-2.60877	1.47994e-17	3.99184e-13	0.243	0.835	-0.640768	370	369	TRUE	FALSE	TRUE	FALSE	FALSE	discovery_only	matter+log10nCount
L6_IT_Frontal	L6 IT	Frontal	EIF4E3	0.292489	0.127942	1	0.438	0.55	-0.0128836	370	369	FALSE	FALSE	FALSE	FALSE	FALSE		matter+log10nCount
L6_IT_Frontal	L6 IT	Frontal	EIF4G2	-2.47205	3.95447e-10	1.06664e-05	0.17	0.74	-0.603926	370	369	TRUE	FALSE	TRUE	FALSE	FALSE	discovery_only	matter+log10nCount
L6_IT_Frontal	L6 IT	Frontal	EIF4G3	0.10652	0.142502	1	0.905	0.938	0.00745624	370	369	FALSE	FALSE	FALSE	FALSE	FALSE		matter+log10nCount
L6_IT_Frontal	L6 IT	Frontal	EIF4H	-1.41894	0.0094004	1	0.219	0.591	-0.358976	370	369	FALSE	FALSE	FALSE	FALSE	FALSE		matter+log10nCount
L6_IT_Frontal	L6 IT	Frontal	EIF5	-2.71662	3.09178e-10	8.33947e-06	0.135	0.642	-0.521336	370	369	TRUE	FALSE	TRUE	FALSE	FALSE	discovery_only	matter+log10nCount
L6_IT_Frontal	L6 IT	Frontal	EIPR1	1.09846	0.00514894	1	0.422	0.523	0.00168461	370	369	FALSE	FALSE	FALSE	FALSE	FALSE		matter+log10nCount
L6_IT_Frontal	L6 IT	Frontal	ELAVL2	-0.950465	0.65276	1	0.395	0.602	-0.195928	370	369	FALSE	FALSE	FALSE	FALSE	FALSE		matter+log10nCount
L6_IT_Frontal	L6 IT	Frontal	ELAVL3	2.63995	1.37156e-12	3.6995e-08	0.603	0.474	0.312722	370	369	TRUE	FALSE	TRUE	FALSE	FALSE	discovery_only	matter+log10nCount
L6_IT_Frontal	L6 IT	Frontal	ELAVL4	-0.830573	0.0551274	1	0.349	0.683	-0.314795	370	369	FALSE	FALSE	FALSE	FALSE	FALSE		matter+log10nCount
L6_IT_Frontal	L6 IT	Frontal	ELF2	1.9961	0.000145071	1	0.381	0.588	-0.11826	370	369	FALSE	FALSE	FALSE	FALSE	FALSE		matter+log10nCount
L6_IT_Frontal	L6 IT	Frontal	ELL2	0.383119	0.29386	1	0.538	0.678	-0.0493078	370	369	FALSE	FALSE	FALSE	FALSE	FALSE		matter+log10nCount
L6_IT_Frontal	L6 IT	Frontal	ELMO1	1.15529	0.00616311	1	0.589	0.775	-0.119673	370	369	FALSE	FALSE	FALSE	FALSE	FALSE		matter+log10nCount
L6_IT_Frontal	L6 IT	Frontal	ELMOD1	-1.18833	0.000437236	1	0.473	0.718	-0.201567	370	369	FALSE	FALSE	FALSE	FALSE	FALSE		matter+log10nCount
L6_IT_Frontal	L6 IT	Frontal	ELOVL4	-1.88655	0.000116004	1	0.222	0.591	-0.35809	370	369	FALSE	FALSE	FALSE	FALSE	FALSE		matter+log10nCount
L6_IT_Frontal	L6 IT	Frontal	ELOVL6	0.953867	0.000348289	1	0.495	0.642	-0.010408	370	369	FALSE	FALSE	FALSE	FALSE	FALSE		matter+log10nCount
L6_IT_Frontal	L6 IT	Frontal	ELP1	-0.146862	0.501021	1	0.386	0.691	-0.251139	370	369	FALSE	FALSE	FALSE	FALSE	FALSE		matter+log10nCount
L6_IT_Frontal	L6 IT	Frontal	ELP2	0.919474	0.0065076	1	0.43	0.55	-0.00553724	370	369	FALSE	FALSE	FALSE	FALSE	FALSE		matter+log10nCount
L6_IT_Frontal	L6 IT	Frontal	ELP3	1.65906	0.000165561	1	0.262	0.352	-0.0474255	370	369	FALSE	FALSE	FALSE	FALSE	FALSE		matter+log10nCount
L6_IT_Frontal	L6 IT	Frontal	ELP4	0.966949	0.00312784	1	0.519	0.596	0.0476452	370	369	FALSE	FALSE	FALSE	FALSE	FALSE		matter+log10nCount
L6_IT_Frontal	L6 IT	Frontal	EML4	-0.418942	0.36824	1	0.303	0.474	-0.132645	370	369	FALSE	FALSE	FALSE	FALSE	FALSE		matter+log10nCount
L6_IT_Frontal	L6 IT	Frontal	EML5	0.12734	0.487863	1	0.484	0.623	-0.0377353	370	369	FALSE	FALSE	FALSE	FALSE	FALSE		matter+log10nCount
L6_IT_Frontal	L6 IT	Frontal	EML6	-0.261702	0.213679	1	0.803	0.883	0.0673552	370	369	FALSE	FALSE	FALSE	FALSE	FALSE		matter+log10nCount
L6_IT_Frontal	L6 IT	Frontal	EMSY	1.81552	4.45942e-05	1	0.405	0.553	-0.0537464	370	369	FALSE	FALSE	FALSE	FALSE	FALSE		matter+log10nCount
L6_IT_Frontal	L6 IT	Frontal	ENC1	-2.23262	2.85696e-62	7.70607e-58	0.57	0.973	-0.805676	370	369	TRUE	FALSE	TRUE	FALSE	FALSE	discovery_only	matter+log10nCount
L6_IT_Frontal	L6 IT	Frontal	ENO1	-2.39622	0.000287776	1	0.127	0.553	-0.443148	370	369	FALSE	FALSE	FALSE	FALSE	FALSE		matter+log10nCount
L6_IT_Frontal	L6 IT	Frontal	ENO2	-1.48742	4.66274e-06	0.125768	0.349	0.77	-0.447982	370	369	FALSE	FALSE	FALSE	FALSE	FALSE		matter+log10nCount
L6_IT_Frontal	L6 IT	Frontal	ENOX1	0.901521	1.12e-08	0.000302099	0.886	0.911	0.284406	370	369	TRUE	FALSE	TRUE	FALSE	FALSE	discovery_only	matter+log10nCount
L6_IT_Frontal	L6 IT	Frontal	ENPP5	-2.52747	3.75344e-07	0.0101241	0.119	0.482	-0.363993	370	369	TRUE	FALSE	TRUE	FALSE	FALSE	discovery_only	matter+log10nCount
L6_IT_Frontal	L6 IT	Frontal	ENSA	0.429055	0.847616	1	0.535	0.678	-0.0286897	370	369	FALSE	FALSE	FALSE	FALSE	FALSE		matter+log10nCount
L6_IT_Frontal	L6 IT	Frontal	ENTPD6	-0.226297	0.249035	1	0.262	0.472	-0.166872	370	369	FALSE	FALSE	FALSE	FALSE	FALSE		matter+log10nCount
L6_IT_Frontal	L6 IT	Frontal	EP300	0.83937	0.00891609	1	0.438	0.661	-0.127327	370	369	FALSE	FALSE	FALSE	FALSE	FALSE		matter+log10nCount
L6_IT_Frontal	L6 IT	Frontal	EP400	1.16211	0.00362868	1	0.516	0.645	0.020208	370	369	FALSE	FALSE	FALSE	FALSE	FALSE		matter+log10nCount
L6_IT_Frontal	L6 IT	Frontal	EPB41	1.38402	3.84175e-08	0.00103624	0.562	0.463	0.25828	370	369	TRUE	FALSE	TRUE	FALSE	FALSE	discovery_only	matter+log10nCount
L6_IT_Frontal	L6 IT	Frontal	EPB41L1	0.783102	0.00214454	1	0.535	0.637	0.0359408	370	369	FALSE	FALSE	FALSE	FALSE	FALSE		matter+log10nCount
L6_IT_Frontal	L6 IT	Frontal	EPB41L2	0.602753	0.679218	1	0.516	0.729	-0.125357	370	369	FALSE	FALSE	FALSE	FALSE	FALSE		matter+log10nCount
L6_IT_Frontal	L6 IT	Frontal	EPB41L3	-0.258146	0.706652	1	0.749	0.867	-0.0308504	370	369	FALSE	FALSE	FALSE	FALSE	FALSE		matter+log10nCount
L6_IT_Frontal	L6 IT	Frontal	EPB41L4A	0.593997	1.78679e-05	0.48195	0.289	0.358	-0.0204058	370	369	FALSE	FALSE	FALSE	FALSE	FALSE		matter+log10nCount
L6_IT_Frontal	L6 IT	Frontal	EPB41L4B	-0.185743	0.250647	1	0.435	0.656	-0.13419	370	369	FALSE	FALSE	FALSE	FALSE	FALSE		matter+log10nCount
L6_IT_Frontal	L6 IT	Frontal	EPB41L5	0.725448	0.0869408	1	0.397	0.539	-0.049718	370	369	FALSE	FALSE	FALSE	FALSE	FALSE		matter+log10nCount
L6_IT_Frontal	L6 IT	Frontal	EPC1	0.813231	0.00239312	1	0.497	0.691	-0.0892405	370	369	FALSE	FALSE	FALSE	FALSE	FALSE		matter+log10nCount
L6_IT_Frontal	L6 IT	Frontal	EPC2	0.264029	0.295164	1	0.424	0.721	-0.251403	370	369	FALSE	FALSE	FALSE	FALSE	FALSE		matter+log10nCount
L6_IT_Frontal	L6 IT	Frontal	EPG5	0.885913	0.000914758	1	0.397	0.572	-0.0650114	370	369	FALSE	FALSE	FALSE	FALSE	FALSE		matter+log10nCount
L6_IT_Frontal	L6 IT	Frontal	EPHA4	-0.637272	9.87028e-05	1	0.624	0.835	-0.138094	370	369	FALSE	FALSE	FALSE	FALSE	FALSE		matter+log10nCount
L6_IT_Frontal	L6 IT	Frontal	EPHA5	-0.970296	3.04302e-05	0.820793	0.622	0.816	-0.241859	370	369	FALSE	FALSE	FALSE	FALSE	FALSE		matter+log10nCount
L6_IT_Frontal	L6 IT	Frontal	EPHA7	-0.394925	0.907323	1	0.546	0.748	-0.122479	370	369	FALSE	FALSE	FALSE	FALSE	FALSE		matter+log10nCount
L6_IT_Frontal	L6 IT	Frontal	EPHB1	1.60275	0.000521587	1	0.446	0.276	0.233685	370	369	FALSE	FALSE	FALSE	FALSE	FALSE		matter+log10nCount
L6_IT_Frontal	L6 IT	Frontal	EPHB6	-0.908327	0.000183263	1	0.557	0.818	-0.270446	370	369	FALSE	FALSE	FALSE	FALSE	FALSE		matter+log10nCount
L6_IT_Frontal	L6 IT	Frontal	EPN1	-2.08191	0.00106251	1	0.114	0.42	-0.298147	370	369	FALSE	FALSE	FALSE	FALSE	FALSE		matter+log10nCount
L6_IT_Frontal	L6 IT	Frontal	EPS15	0.866035	0.00244445	1	0.395	0.737	-0.272387	370	369	FALSE	FALSE	FALSE	FALSE	FALSE		matter+log10nCount
L6_IT_Frontal	L6 IT	Frontal	EPS15L1	2.37857	4.95651e-07	0.0133692	0.416	0.461	0.0694499	370	369	FALSE	FALSE	FALSE	FALSE	FALSE		matter+log10nCount
L6_IT_Frontal	L6 IT	Frontal	ERC1	0.906458	0.00675524	1	0.762	0.808	0.195832	370	369	FALSE	FALSE	FALSE	FALSE	FALSE		matter+log10nCount
L6_IT_Frontal	L6 IT	Frontal	ERC2	0.546627	2.34006e-28	6.31185e-24	0.986	0.959	0.622156	370	369	TRUE	FALSE	TRUE	FALSE	FALSE	discovery_only	matter+log10nCount
L6_IT_Frontal	L6 IT	Frontal	ERCC6	-0.50271	0.0310438	1	0.349	0.642	-0.253058	370	369	FALSE	FALSE	FALSE	FALSE	FALSE		matter+log10nCount
L6_IT_Frontal	L6 IT	Frontal	ERCC6L2	0.56268	0.114044	1	0.632	0.783	-0.0322713	370	369	FALSE	FALSE	FALSE	FALSE	FALSE		matter+log10nCount
L6_IT_Frontal	L6 IT	Frontal	ERCC8	1.95029	7.08316e-05	1	0.357	0.358	0.0745038	370	369	FALSE	FALSE	FALSE	FALSE	FALSE		matter+log10nCount
L6_IT_Frontal	L6 IT	Frontal	ERGIC1	2.80345	7.50597e-05	1	0.3	0.263	0.0822823	370	369	FALSE	FALSE	FALSE	FALSE	FALSE		matter+log10nCount
L6_IT_Frontal	L6 IT	Frontal	ERI3	1.71856	5.20608e-06	0.140424	0.473	0.572	0.0311287	370	369	FALSE	FALSE	FALSE	FALSE	FALSE		matter+log10nCount
L6_IT_Frontal	L6 IT	Frontal	ERICH3	-0.57422	0.0245012	1	0.441	0.653	-0.144108	370	369	FALSE	FALSE	FALSE	FALSE	FALSE		matter+log10nCount
L6_IT_Frontal	L6 IT	Frontal	ERLEC1	-0.888427	0.243567	1	0.243	0.55	-0.287893	370	369	FALSE	FALSE	FALSE	FALSE	FALSE		matter+log10nCount
L6_IT_Frontal	L6 IT	Frontal	ERP44	0.113932	0.897368	1	0.37	0.61	-0.169523	370	369	FALSE	FALSE	FALSE	FALSE	FALSE		matter+log10nCount
L6_IT_Frontal	L6 IT	Frontal	ERVK13-1	1.2076	0.0139292	1	0.251	0.396	-0.10126	370	369	FALSE	FALSE	FALSE	FALSE	FALSE		matter+log10nCount
L6_IT_Frontal	L6 IT	Frontal	ESCO1	1.1336	0.0912049	1	0.354	0.412	0.00998315	370	369	FALSE	FALSE	FALSE	FALSE	FALSE		matter+log10nCount
L6_IT_Frontal	L6 IT	Frontal	ESF1	0.996096	0.0971347	1	0.37	0.458	-0.00709734	370	369	FALSE	FALSE	FALSE	FALSE	FALSE		matter+log10nCount
L6_IT_Frontal	L6 IT	Frontal	ESR1	1.42236	0.0255078	1	0.2	0.154	0.0613345	370	369	FALSE	FALSE	FALSE	FALSE	FALSE		matter+log10nCount
L6_IT_Frontal	L6 IT	Frontal	ESRRG	0.956129	2.1482e-22	5.79434e-18	0.803	0.799	0.349418	370	369	TRUE	FALSE	TRUE	FALSE	FALSE	discovery_only	matter+log10nCount
L6_IT_Frontal	L6 IT	Frontal	ESYT2	0.522843	0.0389436	1	0.543	0.623	0.0643375	370	369	FALSE	FALSE	FALSE	FALSE	FALSE		matter+log10nCount
L6_IT_Frontal	L6 IT	Frontal	ETNK1	-0.50914	0.0648904	1	0.476	0.778	-0.282824	370	369	FALSE	FALSE	FALSE	FALSE	FALSE		matter+log10nCount
L6_IT_Frontal	L6 IT	Frontal	ETS2	-2.85951	8.57006e-15	2.3116e-10	0.2	0.732	-0.573412	370	369	TRUE	FALSE	TRUE	FALSE	FALSE	discovery_only	matter+log10nCount
L6_IT_Frontal	L6 IT	Frontal	EVI5	-0.275206	0.105053	1	0.47	0.756	-0.225218	370	369	FALSE	FALSE	FALSE	FALSE	FALSE		matter+log10nCount
L6_IT_Frontal	L6 IT	Frontal	EVL	0.768685	0.0510226	1	0.632	0.753	0.0672599	370	369	FALSE	FALSE	FALSE	FALSE	FALSE		matter+log10nCount
L6_IT_Frontal	L6 IT	Frontal	EWSR1	-0.510864	0.186998	1	0.43	0.772	-0.335003	370	369	FALSE	FALSE	FALSE	FALSE	FALSE		matter+log10nCount
L6_IT_Frontal	L6 IT	Frontal	EXD2	-0.148294	0.00132795	1	0.254	0.501	-0.204409	370	369	FALSE	FALSE	FALSE	FALSE	FALSE		matter+log10nCount
L6_IT_Frontal	L6 IT	Frontal	EXOC1	0.928981	0.0142128	1	0.368	0.477	-0.0455138	370	369	FALSE	FALSE	FALSE	FALSE	FALSE		matter+log10nCount
L6_IT_Frontal	L6 IT	Frontal	EXOC2	1.14666	5.7121e-05	1	0.586	0.675	0.0748187	370	369	FALSE	FALSE	FALSE	FALSE	FALSE		matter+log10nCount
L6_IT_Frontal	L6 IT	Frontal	EXOC4	0.532148	1.02095e-06	0.027538	0.803	0.883	0.144247	370	369	FALSE	FALSE	FALSE	FALSE	FALSE		matter+log10nCount
L6_IT_Frontal	L6 IT	Frontal	EXOC5	0.455527	0.0552974	1	0.376	0.621	-0.179301	370	369	FALSE	FALSE	FALSE	FALSE	FALSE		matter+log10nCount
L6_IT_Frontal	L6 IT	Frontal	EXOC6B	0.695229	0.000337438	1	0.9	0.927	0.165216	370	369	FALSE	FALSE	FALSE	FALSE	FALSE		matter+log10nCount
L6_IT_Frontal	L6 IT	Frontal	EXOSC10	0.95957	0.00284118	1	0.43	0.607	-0.0723284	370	369	FALSE	FALSE	FALSE	FALSE	FALSE		matter+log10nCount
L6_IT_Frontal	L6 IT	Frontal	EXT2	0.710693	0.000606857	1	0.473	0.534	0.0431261	370	369	FALSE	FALSE	FALSE	FALSE	FALSE		matter+log10nCount
L6_IT_Frontal	L6 IT	Frontal	EYA3	0.88918	0.0195037	1	0.324	0.431	-0.0336922	370	369	FALSE	FALSE	FALSE	FALSE	FALSE		matter+log10nCount
L6_IT_Frontal	L6 IT	Frontal	FAAH2	2.14294	7.02752e-05	1	0.33	0.352	0.0533436	370	369	FALSE	FALSE	FALSE	FALSE	FALSE		matter+log10nCount
L6_IT_Frontal	L6 IT	Frontal	FADS3	1.10572	0.0214982	1	0.249	0.35	-0.0538929	370	369	FALSE	FALSE	FALSE	FALSE	FALSE		matter+log10nCount
L6_IT_Frontal	L6 IT	Frontal	FAF1	1.37752	2.85438e-13	7.69912e-09	0.859	0.878	0.331978	370	369	TRUE	FALSE	TRUE	FALSE	FALSE	discovery_only	matter+log10nCount
L6_IT_Frontal	L6 IT	Frontal	FAIM2	-1.28721	2.68664e-07	0.00724668	0.454	0.84	-0.462851	370	369	TRUE	FALSE	TRUE	FALSE	FALSE	discovery_only	matter+log10nCount
L6_IT_Frontal	L6 IT	Frontal	FAM102B	-0.23018	0.213021	1	0.378	0.602	-0.160712	370	369	FALSE	FALSE	FALSE	FALSE	FALSE		matter+log10nCount
L6_IT_Frontal	L6 IT	Frontal	FAM106A	0.965722	3.06495e-06	0.0826708	0.77	0.78	0.27287	370	369	FALSE	FALSE	FALSE	FALSE	FALSE		matter+log10nCount
L6_IT_Frontal	L6 IT	Frontal	FAM117B	0.331699	0.163315	1	0.378	0.572	-0.113653	370	369	FALSE	FALSE	FALSE	FALSE	FALSE		matter+log10nCount
L6_IT_Frontal	L6 IT	Frontal	FAM120A	0.133599	0.141719	1	0.419	0.661	-0.164045	370	369	FALSE	FALSE	FALSE	FALSE	FALSE		matter+log10nCount
L6_IT_Frontal	L6 IT	Frontal	FAM120B	1.42743	4.25891e-05	1	0.592	0.672	0.0849337	370	369	FALSE	FALSE	FALSE	FALSE	FALSE		matter+log10nCount
L6_IT_Frontal	L6 IT	Frontal	FAM126B	0.449461	0.156914	1	0.576	0.678	0.0303816	370	369	FALSE	FALSE	FALSE	FALSE	FALSE		matter+log10nCount
L6_IT_Frontal	L6 IT	Frontal	FAM135A	0.629038	0.0376983	1	0.627	0.753	0.0420347	370	369	FALSE	FALSE	FALSE	FALSE	FALSE		matter+log10nCount
L6_IT_Frontal	L6 IT	Frontal	FAM135B	-0.838167	2.36464e-05	0.637813	0.632	0.837	-0.216795	370	369	FALSE	FALSE	FALSE	FALSE	FALSE		matter+log10nCount
L6_IT_Frontal	L6 IT	Frontal	FAM13A	-0.655981	0.00240586	1	0.47	0.745	-0.203333	370	369	FALSE	FALSE	FALSE	FALSE	FALSE		matter+log10nCount
L6_IT_Frontal	L6 IT	Frontal	FAM13B	0.626862	0.173448	1	0.449	0.721	-0.230938	370	369	FALSE	FALSE	FALSE	FALSE	FALSE		matter+log10nCount
L6_IT_Frontal	L6 IT	Frontal	FAM13C	0.510669	0.0502264	1	0.443	0.691	-0.194404	370	369	FALSE	FALSE	FALSE	FALSE	FALSE		matter+log10nCount
L6_IT_Frontal	L6 IT	Frontal	FAM153A	0.21022	0.196183	1	0.403	0.545	-0.0364609	370	369	FALSE	FALSE	FALSE	FALSE	FALSE		matter+log10nCount
L6_IT_Frontal	L6 IT	Frontal	FAM153CP	0.220527	0.660622	1	0.673	0.71	0.144181	370	369	FALSE	FALSE	FALSE	FALSE	FALSE		matter+log10nCount
L6_IT_Frontal	L6 IT	Frontal	FAM155A	-0.492652	1.97801e-16	5.33529e-12	0.989	0.995	-0.220779	370	369	TRUE	FALSE	TRUE	FALSE	FALSE	discovery_only	matter+log10nCount
L6_IT_Frontal	L6 IT	Frontal	FAM160B1	-1.03953	0.0727227	1	0.189	0.469	-0.25817	370	369	FALSE	FALSE	FALSE	FALSE	FALSE		matter+log10nCount
L6_IT_Frontal	L6 IT	Frontal	FAM163A	1.51966	0.165045	1	0.251	0.19	0.084736	370	369	FALSE	FALSE	FALSE	FALSE	FALSE		matter+log10nCount
L6_IT_Frontal	L6 IT	Frontal	FAM168A	0.38924	0.028069	1	0.646	0.794	0.0118143	370	369	FALSE	FALSE	FALSE	FALSE	FALSE		matter+log10nCount
L6_IT_Frontal	L6 IT	Frontal	FAM168B	-0.7176	0.0282908	1	0.303	0.564	-0.2369	370	369	FALSE	FALSE	FALSE	FALSE	FALSE		matter+log10nCount
L6_IT_Frontal	L6 IT	Frontal	FAM169A	-0.389558	0.401561	1	0.427	0.726	-0.245133	370	369	FALSE	FALSE	FALSE	FALSE	FALSE		matter+log10nCount
L6_IT_Frontal	L6 IT	Frontal	FAM171A1	0.939512	0.00488941	1	0.638	0.764	0.0217901	370	369	FALSE	FALSE	FALSE	FALSE	FALSE		matter+log10nCount
L6_IT_Frontal	L6 IT	Frontal	FAM171B	-1.66287	3.01044e-14	8.12005e-10	0.53	0.892	-0.520025	370	369	TRUE	FALSE	TRUE	FALSE	FALSE	discovery_only	matter+log10nCount
L6_IT_Frontal	L6 IT	Frontal	FAM172A	0.943147	3.15858e-08	0.000851965	0.811	0.846	0.20334	370	369	TRUE	FALSE	TRUE	FALSE	FALSE	discovery_only	matter+log10nCount
L6_IT_Frontal	L6 IT	Frontal	FAM185A	1.39299	0.0182118	1	0.489	0.485	0.125855	370	369	FALSE	FALSE	FALSE	FALSE	FALSE		matter+log10nCount
L6_IT_Frontal	L6 IT	Frontal	FAM189A1	1.10799	0.00341697	1	0.608	0.537	0.220831	370	369	FALSE	FALSE	FALSE	FALSE	FALSE		matter+log10nCount
L6_IT_Frontal	L6 IT	Frontal	FAM193A	1.72046	0.000593666	1	0.47	0.466	0.122493	370	369	FALSE	FALSE	FALSE	FALSE	FALSE		matter+log10nCount
L6_IT_Frontal	L6 IT	Frontal	FAM219A	0.703915	0.052583	1	0.359	0.52	-0.100007	370	369	FALSE	FALSE	FALSE	FALSE	FALSE		matter+log10nCount
L6_IT_Frontal	L6 IT	Frontal	FAM222B	1.02584	0.311931	1	0.373	0.453	-0.0054347	370	369	FALSE	FALSE	FALSE	FALSE	FALSE		matter+log10nCount
L6_IT_Frontal	L6 IT	Frontal	FAM228B	2.70305	2.00753e-10	5.41491e-06	0.562	0.553	0.185944	370	369	TRUE	FALSE	TRUE	FALSE	FALSE	discovery_only	matter+log10nCount
L6_IT_Frontal	L6 IT	Frontal	FAM241A	0.744557	0.0621684	1	0.235	0.331	-0.0621182	370	369	FALSE	FALSE	FALSE	FALSE	FALSE		matter+log10nCount
L6_IT_Frontal	L6 IT	Frontal	FAM27C	0.759056	0.0189047	1	0.535	0.65	0.023233	370	369	FALSE	FALSE	FALSE	FALSE	FALSE		matter+log10nCount
L6_IT_Frontal	L6 IT	Frontal	FAM49A	-0.913392	4.88096e-05	1	0.538	0.816	-0.257277	370	369	FALSE	FALSE	FALSE	FALSE	FALSE		matter+log10nCount
L6_IT_Frontal	L6 IT	Frontal	FAM49B	0.13582	0.529416	1	0.692	0.854	-0.107683	370	369	FALSE	FALSE	FALSE	FALSE	FALSE		matter+log10nCount
L6_IT_Frontal	L6 IT	Frontal	FAM53B	1.8374	0.00266725	1	0.295	0.455	-0.0973779	370	369	FALSE	FALSE	FALSE	FALSE	FALSE		matter+log10nCount
L6_IT_Frontal	L6 IT	Frontal	FAM66B	0.778504	0.0371011	1	0.392	0.496	-0.00840841	370	369	FALSE	FALSE	FALSE	FALSE	FALSE		matter+log10nCount
L6_IT_Frontal	L6 IT	Frontal	FAM66C	1.2762	0.000424967	1	0.559	0.572	0.157013	370	369	FALSE	FALSE	FALSE	FALSE	FALSE		matter+log10nCount
L6_IT_Frontal	L6 IT	Frontal	FAM66D	1.41113	0.000170665	1	0.543	0.496	0.198044	370	369	FALSE	FALSE	FALSE	FALSE	FALSE		matter+log10nCount
L6_IT_Frontal	L6 IT	Frontal	FAM85B	2.10189	1.87553e-07	0.00505888	0.568	0.444	0.290998	370	369	TRUE	FALSE	TRUE	FALSE	FALSE	discovery_only	matter+log10nCount
L6_IT_Frontal	L6 IT	Frontal	FAM92A	-1.107	0.00358941	1	0.257	0.472	-0.193833	370	369	FALSE	FALSE	FALSE	FALSE	FALSE		matter+log10nCount
L6_IT_Frontal	L6 IT	Frontal	FAM98A	-2.10824	0.00013552	1	0.143	0.501	-0.356185	370	369	FALSE	FALSE	FALSE	FALSE	FALSE		matter+log10nCount
L6_IT_Frontal	L6 IT	Frontal	FAN1	1.18372	0.128686	1	0.303	0.523	-0.155643	370	369	FALSE	FALSE	FALSE	FALSE	FALSE		matter+log10nCount
L6_IT_Frontal	L6 IT	Frontal	FAP	-0.24783	0.0473115	1	0.224	0.317	-0.0772431	370	369	FALSE	FALSE	FALSE	FALSE	FALSE		matter+log10nCount
L6_IT_Frontal	L6 IT	Frontal	FAR1	1.1481	5.56506e-05	1	0.614	0.767	0.033868	370	369	FALSE	FALSE	FALSE	FALSE	FALSE		matter+log10nCount
L6_IT_Frontal	L6 IT	Frontal	FAR2	-0.152606	0.731051	1	0.697	0.799	-0.00175053	370	369	FALSE	FALSE	FALSE	FALSE	FALSE		matter+log10nCount
L6_IT_Frontal	L6 IT	Frontal	FARP1	0.110052	0.597661	1	0.527	0.705	-0.0553285	370	369	FALSE	FALSE	FALSE	FALSE	FALSE		matter+log10nCount
L6_IT_Frontal	L6 IT	Frontal	FARS2	0.557407	0.000144054	1	0.77	0.867	0.150494	370	369	FALSE	FALSE	FALSE	FALSE	FALSE		matter+log10nCount
L6_IT_Frontal	L6 IT	Frontal	FARSB	0.239367	0.268094	1	0.395	0.607	-0.147169	370	369	FALSE	FALSE	FALSE	FALSE	FALSE		matter+log10nCount
L6_IT_Frontal	L6 IT	Frontal	FASTKD1	-0.148294	0.715887	1	0.3	0.52	-0.169911	370	369	FALSE	FALSE	FALSE	FALSE	FALSE		matter+log10nCount
L6_IT_Frontal	L6 IT	Frontal	FBN1	1.2679	0.000135594	1	0.546	0.618	0.0601333	370	369	FALSE	FALSE	FALSE	FALSE	FALSE		matter+log10nCount
L6_IT_Frontal	L6 IT	Frontal	FBRSL1	2.51067	0.000425263	1	0.243	0.179	0.0923021	370	369	FALSE	FALSE	FALSE	FALSE	FALSE		matter+log10nCount
L6_IT_Frontal	L6 IT	Frontal	FBXL17	0.282567	0.00011674	1	0.916	0.921	0.219483	370	369	FALSE	FALSE	FALSE	FALSE	FALSE		matter+log10nCount
L6_IT_Frontal	L6 IT	Frontal	FBXL2	-0.224405	0.182852	1	0.573	0.748	-0.0492932	370	369	FALSE	FALSE	FALSE	FALSE	FALSE		matter+log10nCount
L6_IT_Frontal	L6 IT	Frontal	FBXL20	1.05381	0.000357876	1	0.557	0.653	0.0719622	370	369	FALSE	FALSE	FALSE	FALSE	FALSE		matter+log10nCount
L6_IT_Frontal	L6 IT	Frontal	FBXL5	1.10301	0.00388376	1	0.465	0.724	-0.184795	370	369	FALSE	FALSE	FALSE	FALSE	FALSE		matter+log10nCount
L6_IT_Frontal	L6 IT	Frontal	FBXO11	0.76163	0.0303929	1	0.608	0.759	0.0107522	370	369	FALSE	FALSE	FALSE	FALSE	FALSE		matter+log10nCount
L6_IT_Frontal	L6 IT	Frontal	FBXO21	-0.433589	0.116067	1	0.446	0.705	-0.239391	370	369	FALSE	FALSE	FALSE	FALSE	FALSE		matter+log10nCount
L6_IT_Frontal	L6 IT	Frontal	FBXO22	1.66595	0.00200424	1	0.427	0.547	0.00443858	370	369	FALSE	FALSE	FALSE	FALSE	FALSE		matter+log10nCount
L6_IT_Frontal	L6 IT	Frontal	FBXO28	1.02852	0.217765	1	0.327	0.371	0.0154765	370	369	FALSE	FALSE	FALSE	FALSE	FALSE		matter+log10nCount
L6_IT_Frontal	L6 IT	Frontal	FBXO3	-0.802271	0.178684	1	0.276	0.526	-0.217256	370	369	FALSE	FALSE	FALSE	FALSE	FALSE		matter+log10nCount
L6_IT_Frontal	L6 IT	Frontal	FBXO34	-0.260541	0.333343	1	0.595	0.805	-0.125672	370	369	FALSE	FALSE	FALSE	FALSE	FALSE		matter+log10nCount
L6_IT_Frontal	L6 IT	Frontal	FBXO42	1.07951	0.00122162	1	0.449	0.591	-0.0272907	370	369	FALSE	FALSE	FALSE	FALSE	FALSE		matter+log10nCount
L6_IT_Frontal	L6 IT	Frontal	FBXO44	-0.398183	0.0103659	1	0.278	0.564	-0.239574	370	369	FALSE	FALSE	FALSE	FALSE	FALSE		matter+log10nCount
L6_IT_Frontal	L6 IT	Frontal	FBXO9	-0.166176	0.460151	1	0.378	0.653	-0.229437	370	369	FALSE	FALSE	FALSE	FALSE	FALSE		matter+log10nCount
L6_IT_Frontal	L6 IT	Frontal	FBXW11	0.48548	0.11206	1	0.486	0.721	-0.151263	370	369	FALSE	FALSE	FALSE	FALSE	FALSE		matter+log10nCount
L6_IT_Frontal	L6 IT	Frontal	FBXW4	1.72402	0.00615899	1	0.405	0.42	0.0705999	370	369	FALSE	FALSE	FALSE	FALSE	FALSE		matter+log10nCount
L6_IT_Frontal	L6 IT	Frontal	FBXW7	-0.793297	9.02377e-10	2.43398e-05	0.77	0.935	-0.314041	370	369	TRUE	FALSE	TRUE	FALSE	FALSE	discovery_only	matter+log10nCount
L6_IT_Frontal	L6 IT	Frontal	FCHO2	0.171182	0.828753	1	0.473	0.618	-0.0559291	370	369	FALSE	FALSE	FALSE	FALSE	FALSE		matter+log10nCount
L6_IT_Frontal	L6 IT	Frontal	FCHSD2	1.71856	6.72583e-05	1	0.5	0.569	0.0586245	370	369	FALSE	FALSE	FALSE	FALSE	FALSE		matter+log10nCount
L6_IT_Frontal	L6 IT	Frontal	FEM1B	-1.38242	0.0955143	1	0.165	0.596	-0.429979	370	369	FALSE	FALSE	FALSE	FALSE	FALSE		matter+log10nCount
L6_IT_Frontal	L6 IT	Frontal	FEZ2	-0.563332	0.118286	1	0.414	0.778	-0.347726	370	369	FALSE	FALSE	FALSE	FALSE	FALSE		matter+log10nCount
L6_IT_Frontal	L6 IT	Frontal	FGF14	-0.587991	7.25254e-13	1.95623e-08	0.984	0.992	-0.24785	370	369	TRUE	FALSE	TRUE	FALSE	FALSE	discovery_only	matter+log10nCount
L6_IT_Frontal	L6 IT	Frontal	FGFR1OP	0.398855	0.157074	1	0.476	0.553	0.0346444	370	369	FALSE	FALSE	FALSE	FALSE	FALSE		matter+log10nCount
L6_IT_Frontal	L6 IT	Frontal	FGFR1OP2	-0.806672	0.0166227	1	0.503	0.818	-0.34443	370	369	FALSE	FALSE	FALSE	FALSE	FALSE		matter+log10nCount
L6_IT_Frontal	L6 IT	Frontal	FHIT	1.18145	8.84423e-08	0.00238555	0.711	0.759	0.0933714	370	369	FALSE	FALSE	FALSE	FALSE	FALSE		matter+log10nCount
L6_IT_Frontal	L6 IT	Frontal	FHL1	0.378565	0.128717	1	0.465	0.569	0.0115725	370	369	FALSE	FALSE	FALSE	FALSE	FALSE		matter+log10nCount
L6_IT_Frontal	L6 IT	Frontal	FHOD3	0.270852	0.0451824	1	0.724	0.745	0.201692	370	369	FALSE	FALSE	FALSE	FALSE	FALSE		matter+log10nCount
L6_IT_Frontal	L6 IT	Frontal	FIG4	0.832597	0.0568858	1	0.373	0.474	-0.0240094	370	369	FALSE	FALSE	FALSE	FALSE	FALSE		matter+log10nCount
L6_IT_Frontal	L6 IT	Frontal	FIGN	1.1481	5.04782e-15	1.36155e-10	0.53	0.732	-0.0829561	370	369	FALSE	FALSE	FALSE	FALSE	FALSE		matter+log10nCount
L6_IT_Frontal	L6 IT	Frontal	FIP1L1	0.687973	0.0122796	1	0.411	0.626	-0.134725	370	369	FALSE	FALSE	FALSE	FALSE	FALSE		matter+log10nCount
L6_IT_Frontal	L6 IT	Frontal	FKBP1A	-1.67633	1.07633e-08	0.000290317	0.324	0.764	-0.463964	370	369	TRUE	FALSE	TRUE	FALSE	FALSE	discovery_only	matter+log10nCount
L6_IT_Frontal	L6 IT	Frontal	FKBP3	-0.342706	0.581388	1	0.33	0.583	-0.211851	370	369	FALSE	FALSE	FALSE	FALSE	FALSE		matter+log10nCount
L6_IT_Frontal	L6 IT	Frontal	FKBP8	-1.29764	0.00224287	1	0.249	0.675	-0.428111	370	369	FALSE	FALSE	FALSE	FALSE	FALSE		matter+log10nCount
L6_IT_Frontal	L6 IT	Frontal	FKTN	1.58106	0.00179081	1	0.373	0.369	0.0779902	370	369	FALSE	FALSE	FALSE	FALSE	FALSE		matter+log10nCount
L6_IT_Frontal	L6 IT	Frontal	FLG-AS1	1.68641	1.74282e-05	0.470091	0.349	0.182	0.195942	370	369	FALSE	TRUE	FALSE	FALSE	FALSE		matter+log10nCount
L6_IT_Frontal	L6 IT	Frontal	FLNB	1.45553	0.00129212	1	0.395	0.458	0.0321907	370	369	FALSE	FALSE	FALSE	FALSE	FALSE		matter+log10nCount
L6_IT_Frontal	L6 IT	Frontal	FLOT1	-2.41894	1.82737e-05	0.492895	0.151	0.566	-0.413228	370	369	FALSE	FALSE	FALSE	FALSE	FALSE		matter+log10nCount
L6_IT_Frontal	L6 IT	Frontal	FLRT2	-0.517884	0.000499752	1	0.814	0.913	-0.0618326	370	369	FALSE	FALSE	FALSE	FALSE	FALSE		matter+log10nCount
L6_IT_Frontal	L6 IT	Frontal	FLRT3	-1.47521	0.00947619	1	0.214	0.501	-0.270695	370	369	FALSE	FALSE	FALSE	FALSE	FALSE		matter+log10nCount
L6_IT_Frontal	L6 IT	Frontal	FMN1	-0.382685	0.0115919	1	0.881	0.905	0.045653	370	369	FALSE	FALSE	FALSE	FALSE	FALSE		matter+log10nCount
L6_IT_Frontal	L6 IT	Frontal	FMNL2	0.18698	0.000157707	1	0.911	0.962	-0.217264	370	369	FALSE	FALSE	FALSE	FALSE	FALSE		matter+log10nCount
L6_IT_Frontal	L6 IT	Frontal	FNBP1	2.19773	6.61363e-06	0.17839	0.427	0.482	0.0441295	370	369	FALSE	FALSE	FALSE	FALSE	FALSE		matter+log10nCount
L6_IT_Frontal	L6 IT	Frontal	FNBP4	2.01402	6.51254e-07	0.0175663	0.489	0.58	0.033077	370	369	FALSE	FALSE	FALSE	FALSE	FALSE		matter+log10nCount
L6_IT_Frontal	L6 IT	Frontal	FNDC3A	0.727279	0.00207427	1	0.724	0.829	0.132279	370	369	FALSE	FALSE	FALSE	FALSE	FALSE		matter+log10nCount
L6_IT_Frontal	L6 IT	Frontal	FNDC3B	0.996096	0.00363109	1	0.457	0.461	0.0836959	370	369	FALSE	FALSE	FALSE	FALSE	FALSE		matter+log10nCount
L6_IT_Frontal	L6 IT	Frontal	FNIP1	1.10043	7.75919e-05	1	0.632	0.813	-0.0425767	370	369	FALSE	FALSE	FALSE	FALSE	FALSE		matter+log10nCount
L6_IT_Frontal	L6 IT	Frontal	FNIP2	0.503056	0.00017386	1	0.532	0.748	-0.118348	370	369	FALSE	FALSE	FALSE	FALSE	FALSE		matter+log10nCount
L6_IT_Frontal	L6 IT	Frontal	FOCAD	-0.727989	1.76654e-09	4.76488e-05	0.811	0.949	-0.251696	370	369	TRUE	FALSE	TRUE	FALSE	FALSE	discovery_only	matter+log10nCount
L6_IT_Frontal	L6 IT	Frontal	FOXJ3	0.571956	0.0539859	1	0.538	0.783	-0.171222	370	369	FALSE	FALSE	FALSE	FALSE	FALSE		matter+log10nCount
L6_IT_Frontal	L6 IT	Frontal	FOXK1	1.08724	0.107606	1	0.351	0.39	0.0235846	370	369	FALSE	FALSE	FALSE	FALSE	FALSE		matter+log10nCount
L6_IT_Frontal	L6 IT	Frontal	FOXK2	1.56169	0.016704	1	0.416	0.499	0.0187578	370	369	FALSE	FALSE	FALSE	FALSE	FALSE		matter+log10nCount
L6_IT_Frontal	L6 IT	Frontal	FOXN3	0.368064	0.88746	1	0.516	0.707	-0.084714	370	369	FALSE	FALSE	FALSE	FALSE	FALSE		matter+log10nCount
L6_IT_Frontal	L6 IT	Frontal	FOXO3	0.213687	0.8874	1	0.389	0.656	-0.205955	370	369	FALSE	FALSE	FALSE	FALSE	FALSE		matter+log10nCount
L6_IT_Frontal	L6 IT	Frontal	FOXP1	0.64509	1.94888e-09	5.25672e-05	0.868	0.905	0.238885	370	369	TRUE	FALSE	TRUE	FALSE	FALSE	discovery_only	matter+log10nCount
L6_IT_Frontal	L6 IT	Frontal	FOXP2	-0.393116	0.0305214	1	0.441	0.68	-0.183711	370	369	FALSE	FALSE	FALSE	FALSE	FALSE		matter+log10nCount
L6_IT_Frontal	L6 IT	Frontal	FP236383.3	1.92625	1.91379e-15	5.16207e-11	0.997	0.97	0.501384	370	369	TRUE	TRUE	FALSE	FALSE	FALSE		matter+log10nCount
L6_IT_Frontal	L6 IT	Frontal	FP671120.4	1.94533	6.57388e-12	1.77317e-07	0.851	0.734	0.516055	370	369	TRUE	TRUE	FALSE	FALSE	FALSE		matter+log10nCount
L6_IT_Frontal	L6 IT	Frontal	FP700111.1	1.07908	3.02742e-06	0.0816586	0.646	0.634	0.242181	370	369	FALSE	TRUE	FALSE	FALSE	FALSE		matter+log10nCount
L6_IT_Frontal	L6 IT	Frontal	FRA10AC1	0.548637	0.385041	1	0.303	0.499	-0.145785	370	369	FALSE	FALSE	FALSE	FALSE	FALSE		matter+log10nCount
L6_IT_Frontal	L6 IT	Frontal	FRAS1	-1.33815	3.96999e-16	1.07082e-11	0.508	0.856	-0.432418	370	369	TRUE	FALSE	TRUE	FALSE	FALSE	discovery_only	matter+log10nCount
L6_IT_Frontal	L6 IT	Frontal	FRMD4A	0.439389	4.49121e-10	1.21141e-05	0.989	0.965	0.597891	370	369	TRUE	FALSE	TRUE	FALSE	FALSE	discovery_only	matter+log10nCount
L6_IT_Frontal	L6 IT	Frontal	FRMD5	1.2966	1.09109e-10	2.94299e-06	0.824	0.848	0.140863	370	369	FALSE	FALSE	FALSE	FALSE	FALSE		matter+log10nCount
L6_IT_Frontal	L6 IT	Frontal	FRMD6	-0.257289	0.801831	1	0.5	0.702	-0.114466	370	369	FALSE	FALSE	FALSE	FALSE	FALSE		matter+log10nCount
L6_IT_Frontal	L6 IT	Frontal	FRMPD4	-0.672914	6.68169e-12	1.80225e-07	0.914	0.94	-0.154567	370	369	TRUE	FALSE	TRUE	FALSE	FALSE	discovery_only	matter+log10nCount
L6_IT_Frontal	L6 IT	Frontal	FRRS1L	-0.445742	0.114377	1	0.624	0.851	-0.12661	370	369	FALSE	FALSE	FALSE	FALSE	FALSE		matter+log10nCount
L6_IT_Frontal	L6 IT	Frontal	FRS2	1.19249	0.00202757	1	0.4	0.52	-0.0378964	370	369	FALSE	FALSE	FALSE	FALSE	FALSE		matter+log10nCount
L6_IT_Frontal	L6 IT	Frontal	FRY	-0.111165	0.485299	1	0.816	0.889	0.0705193	370	369	FALSE	FALSE	FALSE	FALSE	FALSE		matter+log10nCount
L6_IT_Frontal	L6 IT	Frontal	FRYL	1.6556	3.69799e-18	9.97458e-14	0.641	0.843	-0.0804072	370	369	FALSE	FALSE	FALSE	FALSE	FALSE		matter+log10nCount
L6_IT_Frontal	L6 IT	Frontal	FSIP2-AS1	0.996096	0.0753511	1	0.281	0.274	0.0447667	370	369	FALSE	TRUE	FALSE	FALSE	FALSE		matter+log10nCount
L6_IT_Frontal	L6 IT	Frontal	FSTL4	-0.30556	0.690053	1	0.776	0.799	0.0688493	370	369	FALSE	FALSE	FALSE	FALSE	FALSE		matter+log10nCount
L6_IT_Frontal	L6 IT	Frontal	FSTL5	0.572024	7.82181e-07	0.0210978	0.757	0.759	0.243719	370	369	TRUE	FALSE	TRUE	FALSE	FALSE	discovery_only	matter+log10nCount
L6_IT_Frontal	L6 IT	Frontal	FTCDNL1	0.489136	0.712611	1	0.316	0.407	-0.0388413	370	369	FALSE	FALSE	FALSE	FALSE	FALSE		matter+log10nCount
L6_IT_Frontal	L6 IT	Frontal	FTH1	-2.09137	1.27037e-10	3.42656e-06	0.265	0.908	-0.758449	370	369	TRUE	FALSE	TRUE	FALSE	FALSE	discovery_only	matter+log10nCount
L6_IT_Frontal	L6 IT	Frontal	FTO	1.15201	1.87465e-07	0.00505649	0.776	0.864	0.191562	370	369	TRUE	FALSE	TRUE	FALSE	FALSE	discovery_only	matter+log10nCount
L6_IT_Frontal	L6 IT	Frontal	FTX	0.256747	0.00354788	1	0.992	0.981	0.208064	370	369	FALSE	FALSE	FALSE	FALSE	FALSE		matter+log10nCount
L6_IT_Frontal	L6 IT	Frontal	FUBP3	1.60907	0.000501627	1	0.381	0.415	0.0474035	370	369	FALSE	FALSE	FALSE	FALSE	FALSE		matter+log10nCount
L6_IT_Frontal	L6 IT	Frontal	FUT8	1.65906	0.000183201	1	0.554	0.753	-0.104834	370	369	FALSE	FALSE	FALSE	FALSE	FALSE		matter+log10nCount
L6_IT_Frontal	L6 IT	Frontal	FUT9	-0.123575	0.255892	1	0.746	0.905	-0.126456	370	369	FALSE	FALSE	FALSE	FALSE	FALSE		matter+log10nCount
L6_IT_Frontal	L6 IT	Frontal	FXYD6	-1.11021	9.14053e-07	0.0246548	0.516	0.827	-0.334212	370	369	TRUE	FALSE	TRUE	FALSE	FALSE	discovery_only	matter+log10nCount
L6_IT_Frontal	L6 IT	Frontal	FXYD7	-0.588867	0.446423	1	0.351	0.569	-0.166747	370	369	FALSE	FALSE	FALSE	FALSE	FALSE		matter+log10nCount
L6_IT_Frontal	L6 IT	Frontal	FYN	1.0434	0.00125927	1	0.616	0.667	0.0950267	370	369	FALSE	FALSE	FALSE	FALSE	FALSE		matter+log10nCount
L6_IT_Frontal	L6 IT	Frontal	FZD3	-1.10824	9.80453e-06	0.264458	0.522	0.84	-0.329034	370	369	FALSE	FALSE	FALSE	FALSE	FALSE		matter+log10nCount
L6_IT_Frontal	L6 IT	Frontal	G2E3	-0.286304	0.901107	1	0.303	0.52	-0.183776	370	369	FALSE	FALSE	FALSE	FALSE	FALSE		matter+log10nCount
L6_IT_Frontal	L6 IT	Frontal	G3BP2	-1.16991	0.00273294	1	0.343	0.726	-0.392544	370	369	FALSE	FALSE	FALSE	FALSE	FALSE		matter+log10nCount
L6_IT_Frontal	L6 IT	Frontal	GAB1	0.679622	0.0141567	1	0.7	0.835	-0.102249	370	369	FALSE	FALSE	FALSE	FALSE	FALSE		matter+log10nCount
L6_IT_Frontal	L6 IT	Frontal	GAB2	1.44676	0.00481913	1	0.395	0.542	-0.0902219	370	369	FALSE	FALSE	FALSE	FALSE	FALSE		matter+log10nCount
L6_IT_Frontal	L6 IT	Frontal	GABBR1	-0.882598	0.0214152	1	0.373	0.631	-0.24736	370	369	FALSE	FALSE	FALSE	FALSE	FALSE		matter+log10nCount
L6_IT_Frontal	L6 IT	Frontal	GABBR2	-0.111433	0.415767	1	0.897	0.892	0.175185	370	369	FALSE	FALSE	FALSE	FALSE	FALSE		matter+log10nCount
L6_IT_Frontal	L6 IT	Frontal	GABPB1-AS1	4.05499	5.9941e-08	0.00161679	0.332	0.306	0.0824288	370	369	FALSE	TRUE	FALSE	FALSE	FALSE		matter+log10nCount
L6_IT_Frontal	L6 IT	Frontal	GABRA1	-2.05258	3.58679e-13	9.67465e-09	0.457	0.84	-0.504497	370	369	TRUE	FALSE	TRUE	FALSE	FALSE	discovery_only	matter+log10nCount
L6_IT_Frontal	L6 IT	Frontal	GABRA2	-0.302428	0.224205	1	0.53	0.734	-0.112422	370	369	FALSE	FALSE	FALSE	FALSE	FALSE		matter+log10nCount
L6_IT_Frontal	L6 IT	Frontal	GABRA3	0.720461	0.0560383	1	0.486	0.534	0.0814839	370	369	FALSE	FALSE	FALSE	FALSE	FALSE		matter+log10nCount
L6_IT_Frontal	L6 IT	Frontal	GABRA4	-1.52647	2.33835e-06	0.0630724	0.519	0.84	-0.383337	370	369	FALSE	FALSE	FALSE	FALSE	FALSE		matter+log10nCount
L6_IT_Frontal	L6 IT	Frontal	GABRA5	-0.869603	0.00435392	1	0.3	0.575	-0.241749	370	369	FALSE	FALSE	FALSE	FALSE	FALSE		matter+log10nCount
L6_IT_Frontal	L6 IT	Frontal	GABRB1	-0.233105	0.170159	1	0.903	0.93	0.0870798	370	369	FALSE	FALSE	FALSE	FALSE	FALSE		matter+log10nCount
L6_IT_Frontal	L6 IT	Frontal	GABRB2	-0.536299	0.000279979	1	0.873	0.932	-0.0657218	370	369	FALSE	FALSE	FALSE	FALSE	FALSE		matter+log10nCount
L6_IT_Frontal	L6 IT	Frontal	GABRB3	-0.214264	0.0220548	1	0.93	0.954	0.16967	370	369	FALSE	FALSE	FALSE	FALSE	FALSE		matter+log10nCount
L6_IT_Frontal	L6 IT	Frontal	GABRG2	-1.07238	1.28511e-06	0.0346633	0.622	0.886	-0.346949	370	369	TRUE	FALSE	TRUE	FALSE	FALSE	discovery_only	matter+log10nCount
L6_IT_Frontal	L6 IT	Frontal	GABRG3	-0.749044	1.18944e-05	0.320829	0.757	0.886	-0.135018	370	369	FALSE	FALSE	FALSE	FALSE	FALSE		matter+log10nCount
L6_IT_Frontal	L6 IT	Frontal	GAK	1.34973	0.0198546	1	0.427	0.444	0.0842892	370	369	FALSE	FALSE	FALSE	FALSE	FALSE		matter+log10nCount
L6_IT_Frontal	L6 IT	Frontal	GALK2	0.740838	0.053291	1	0.454	0.596	-0.0591811	370	369	FALSE	FALSE	FALSE	FALSE	FALSE		matter+log10nCount
L6_IT_Frontal	L6 IT	Frontal	GALNT1	1.18874	0.0974565	1	0.359	0.504	-0.0612979	370	369	FALSE	FALSE	FALSE	FALSE	FALSE		matter+log10nCount
L6_IT_Frontal	L6 IT	Frontal	GALNT11	-0.181903	0.888466	1	0.573	0.783	-0.0919285	370	369	FALSE	FALSE	FALSE	FALSE	FALSE		matter+log10nCount
L6_IT_Frontal	L6 IT	Frontal	GALNT14	-0.7368	0.0264726	1	0.357	0.634	-0.234688	370	369	FALSE	FALSE	FALSE	FALSE	FALSE		matter+log10nCount
L6_IT_Frontal	L6 IT	Frontal	GALNT16	0.870565	0.318388	1	0.308	0.363	-0.00470226	370	369	FALSE	FALSE	FALSE	FALSE	FALSE		matter+log10nCount
L6_IT_Frontal	L6 IT	Frontal	GALNT17	0.52737	8.81664e-05	1	0.905	0.881	0.467582	370	369	FALSE	FALSE	FALSE	FALSE	FALSE		matter+log10nCount
L6_IT_Frontal	L6 IT	Frontal	GALNT18	0.164296	0.868831	1	0.784	0.837	0.196155	370	369	FALSE	FALSE	FALSE	FALSE	FALSE		matter+log10nCount
L6_IT_Frontal	L6 IT	Frontal	GALNT2	0.964387	0.0678343	1	0.414	0.637	-0.152911	370	369	FALSE	FALSE	FALSE	FALSE	FALSE		matter+log10nCount
L6_IT_Frontal	L6 IT	Frontal	GALNT9	0.460764	0.930837	1	0.4	0.463	0.0215923	370	369	FALSE	FALSE	FALSE	FALSE	FALSE		matter+log10nCount
L6_IT_Frontal	L6 IT	Frontal	GALNTL6	-0.380874	0.00363593	1	0.657	0.65	0.089885	370	369	FALSE	FALSE	FALSE	FALSE	FALSE		matter+log10nCount
L6_IT_Frontal	L6 IT	Frontal	GAP43	-0.954624	0.00106957	1	0.573	0.84	-0.31314	370	369	FALSE	FALSE	FALSE	FALSE	FALSE		matter+log10nCount
L6_IT_Frontal	L6 IT	Frontal	GAPDH	-2.94371	6.54298e-41	1.76484e-36	0.216	0.902	-0.813521	370	369	TRUE	FALSE	TRUE	FALSE	FALSE	discovery_only	matter+log10nCount
L6_IT_Frontal	L6 IT	Frontal	GAPVD1	-0.112839	0.45664	1	0.381	0.629	-0.193459	370	369	FALSE	FALSE	FALSE	FALSE	FALSE		matter+log10nCount
L6_IT_Frontal	L6 IT	Frontal	GARNL3	1.07138	0.334031	1	0.457	0.499	0.0404087	370	369	FALSE	FALSE	FALSE	FALSE	FALSE		matter+log10nCount
L6_IT_Frontal	L6 IT	Frontal	GARS	-0.976937	0.0524404	1	0.3	0.561	-0.233853	370	369	FALSE	FALSE	FALSE	FALSE	FALSE		matter+log10nCount
L6_IT_Frontal	L6 IT	Frontal	GARS-DT	1.63655	3.20974e-08	0.000865762	0.6	0.683	0.114378	370	369	FALSE	FALSE	FALSE	FALSE	FALSE		matter+log10nCount
L6_IT_Frontal	L6 IT	Frontal	GAS2	0.964387	0.000631769	1	0.33	0.347	0.0266462	370	369	FALSE	FALSE	FALSE	FALSE	FALSE		matter+log10nCount
L6_IT_Frontal	L6 IT	Frontal	GAS7	0.503437	0.0176779	1	0.795	0.894	0.114942	370	369	FALSE	FALSE	FALSE	FALSE	FALSE		matter+log10nCount
L6_IT_Frontal	L6 IT	Frontal	GATAD2B	0.528591	0.0727254	1	0.505	0.707	-0.0949901	370	369	FALSE	FALSE	FALSE	FALSE	FALSE		matter+log10nCount
L6_IT_Frontal	L6 IT	Frontal	GATB	0.470027	0.394766	1	0.368	0.482	-0.0386289	370	369	FALSE	FALSE	FALSE	FALSE	FALSE		matter+log10nCount
L6_IT_Frontal	L6 IT	Frontal	GBE1	0.564938	0.000150648	1	0.554	0.626	0.0663957	370	369	FALSE	FALSE	FALSE	FALSE	FALSE		matter+log10nCount
L6_IT_Frontal	L6 IT	Frontal	GBF1	0.849254	0.0480544	1	0.43	0.593	-0.0607412	370	369	FALSE	FALSE	FALSE	FALSE	FALSE		matter+log10nCount
L6_IT_Frontal	L6 IT	Frontal	GCC2	0.196629	0.383003	1	0.638	0.772	-0.0227276	370	369	FALSE	FALSE	FALSE	FALSE	FALSE		matter+log10nCount
L6_IT_Frontal	L6 IT	Frontal	GCNT1	0.341231	0.342911	1	0.262	0.347	-0.0443785	370	369	FALSE	FALSE	FALSE	FALSE	FALSE		matter+log10nCount
L6_IT_Frontal	L6 IT	Frontal	GDA	-0.775635	0.000592563	1	0.508	0.745	-0.200095	370	369	FALSE	FALSE	FALSE	FALSE	FALSE		matter+log10nCount
L6_IT_Frontal	L6 IT	Frontal	GDAP1	-1.30993	8.73126e-21	2.35508e-16	0.689	0.938	-0.611909	370	369	TRUE	FALSE	TRUE	FALSE	FALSE	discovery_only	matter+log10nCount
L6_IT_Frontal	L6 IT	Frontal	GDI1	-1.60836	7.53187e-08	0.00203157	0.359	0.832	-0.522837	370	369	TRUE	FALSE	TRUE	FALSE	FALSE	discovery_only	matter+log10nCount
L6_IT_Frontal	L6 IT	Frontal	GDPD1	1.1336	0.0113199	1	0.327	0.439	-0.0446422	370	369	FALSE	FALSE	FALSE	FALSE	FALSE		matter+log10nCount
L6_IT_Frontal	L6 IT	Frontal	GFOD1	0.123376	0.697211	1	0.757	0.851	0.0909983	370	369	FALSE	FALSE	FALSE	FALSE	FALSE		matter+log10nCount
L6_IT_Frontal	L6 IT	Frontal	GFPT2	2.38841	0.000269031	1	0.265	0.203	0.0911887	370	369	FALSE	FALSE	FALSE	FALSE	FALSE		matter+log10nCount
L6_IT_Frontal	L6 IT	Frontal	GFRA2	-0.106266	0.26843	1	0.403	0.534	-0.0605947	370	369	FALSE	FALSE	FALSE	FALSE	FALSE		matter+log10nCount
L6_IT_Frontal	L6 IT	Frontal	GGA2	0.374607	0.731752	1	0.438	0.488	0.0312093	370	369	FALSE	FALSE	FALSE	FALSE	FALSE		matter+log10nCount
L6_IT_Frontal	L6 IT	Frontal	GGNBP2	-0.19655	0.144232	1	0.322	0.561	-0.194551	370	369	FALSE	FALSE	FALSE	FALSE	FALSE		matter+log10nCount
L6_IT_Frontal	L6 IT	Frontal	GGT7	0.581058	0.164097	1	0.376	0.515	-0.0778657	370	369	FALSE	FALSE	FALSE	FALSE	FALSE		matter+log10nCount
L6_IT_Frontal	L6 IT	Frontal	GHITM	-2.81126	1.47608e-09	3.98142e-05	0.089	0.507	-0.419512	370	369	TRUE	FALSE	TRUE	FALSE	FALSE	discovery_only	matter+log10nCount
L6_IT_Frontal	L6 IT	Frontal	GHR	0.789645	0.638013	1	0.324	0.187	0.15943	370	369	FALSE	FALSE	FALSE	FALSE	FALSE		matter+log10nCount
L6_IT_Frontal	L6 IT	Frontal	GIGYF2	0.496525	0.355916	1	0.503	0.683	-0.0971288	370	369	FALSE	FALSE	FALSE	FALSE	FALSE		matter+log10nCount
L6_IT_Frontal	L6 IT	Frontal	GIPC1	3.96572	5.12798e-08	0.00138317	0.241	0.168	0.101069	370	369	FALSE	FALSE	FALSE	FALSE	FALSE		matter+log10nCount
L6_IT_Frontal	L6 IT	Frontal	GIT2	1.09231	0.000473638	1	0.424	0.561	-0.039625	370	369	FALSE	FALSE	FALSE	FALSE	FALSE		matter+log10nCount
L6_IT_Frontal	L6 IT	Frontal	GLB1L3	0.653208	0.201641	1	0.284	0.431	-0.0962279	370	369	FALSE	FALSE	FALSE	FALSE	FALSE		matter+log10nCount
L6_IT_Frontal	L6 IT	Frontal	GLCCI1	0.15656	0.198267	1	0.603	0.783	-0.073742	370	369	FALSE	FALSE	FALSE	FALSE	FALSE		matter+log10nCount
L6_IT_Frontal	L6 IT	Frontal	GLCE	0.596488	0.0115747	1	0.308	0.599	-0.227481	370	369	FALSE	FALSE	FALSE	FALSE	FALSE		matter+log10nCount
L6_IT_Frontal	L6 IT	Frontal	GLDC	2.07138	5.54595e-06	0.149591	0.359	0.222	0.184275	370	369	FALSE	FALSE	FALSE	FALSE	FALSE		matter+log10nCount
L6_IT_Frontal	L6 IT	Frontal	GLG1	0.980328	0.0383351	1	0.532	0.751	-0.0607266	370	369	FALSE	FALSE	FALSE	FALSE	FALSE		matter+log10nCount
L6_IT_Frontal	L6 IT	Frontal	GLIS1	2.0741	1.5192e-05	0.409773	0.414	0.29	0.195415	370	369	FALSE	FALSE	FALSE	FALSE	FALSE		matter+log10nCount
L6_IT_Frontal	L6 IT	Frontal	GLMN	-0.709161	0.0130372	1	0.357	0.593	-0.200593	370	369	FALSE	FALSE	FALSE	FALSE	FALSE		matter+log10nCount
L6_IT_Frontal	L6 IT	Frontal	GLRA3	0.637642	0.840795	1	0.3	0.306	0.0362851	370	369	FALSE	FALSE	FALSE	FALSE	FALSE		matter+log10nCount
L6_IT_Frontal	L6 IT	Frontal	GLRB	-1.38825	1.02111e-11	2.75425e-07	0.589	0.881	-0.421702	370	369	TRUE	FALSE	TRUE	FALSE	FALSE	discovery_only	matter+log10nCount
L6_IT_Frontal	L6 IT	Frontal	GLS	-0.816895	1.83395e-10	4.94671e-06	0.816	0.938	-0.364279	370	369	TRUE	FALSE	TRUE	FALSE	FALSE	discovery_only	matter+log10nCount
L6_IT_Frontal	L6 IT	Frontal	GLYR1	0.52661	0.456126	1	0.359	0.463	-0.0385703	370	369	FALSE	FALSE	FALSE	FALSE	FALSE		matter+log10nCount
L6_IT_Frontal	L6 IT	Frontal	GMCL1	-0.588867	0.340849	1	0.33	0.564	-0.197378	370	369	FALSE	FALSE	FALSE	FALSE	FALSE		matter+log10nCount
L6_IT_Frontal	L6 IT	Frontal	GMDS	0.496525	0.0921003	1	0.611	0.699	0.0619351	370	369	FALSE	FALSE	FALSE	FALSE	FALSE		matter+log10nCount
L6_IT_Frontal	L6 IT	Frontal	GMDS-DT	2.90299	2.4081e-17	6.49538e-13	0.703	0.509	0.448217	370	369	TRUE	FALSE	TRUE	FALSE	FALSE	discovery_only	matter+log10nCount
L6_IT_Frontal	L6 IT	Frontal	GMFB	-2.58887	9.1172e-07	0.0245918	0.13	0.526	-0.399385	370	369	TRUE	FALSE	TRUE	FALSE	FALSE	discovery_only	matter+log10nCount
L6_IT_Frontal	L6 IT	Frontal	GNAO1	0.819845	3.87509e-05	1	0.789	0.892	0.0448473	370	369	FALSE	FALSE	FALSE	FALSE	FALSE		matter+log10nCount
L6_IT_Frontal	L6 IT	Frontal	GNAQ	-0.117561	0.143137	1	0.832	0.932	-0.128807	370	369	FALSE	FALSE	FALSE	FALSE	FALSE		matter+log10nCount
L6_IT_Frontal	L6 IT	Frontal	GNAS	-2.54187	3.09646e-33	8.35209e-29	0.392	0.924	-0.727664	370	369	TRUE	FALSE	TRUE	FALSE	FALSE	discovery_only	matter+log10nCount
L6_IT_Frontal	L6 IT	Frontal	GNB1	-0.499862	0.000414039	1	0.573	0.816	-0.214671	370	369	FALSE	FALSE	FALSE	FALSE	FALSE		matter+log10nCount
L6_IT_Frontal	L6 IT	Frontal	GNB4	-1.27954	0.0015727	1	0.195	0.385	-0.175287	370	369	FALSE	FALSE	FALSE	FALSE	FALSE		matter+log10nCount
L6_IT_Frontal	L6 IT	Frontal	GNB5	-0.48453	0.229563	1	0.368	0.621	-0.1974	370	369	FALSE	FALSE	FALSE	FALSE	FALSE		matter+log10nCount
L6_IT_Frontal	L6 IT	Frontal	GNG2	-0.162894	0.272948	1	0.484	0.702	-0.124317	370	369	FALSE	FALSE	FALSE	FALSE	FALSE		matter+log10nCount
L6_IT_Frontal	L6 IT	Frontal	GNG3	-2.14141	0.00097595	1	0.089	0.45	-0.364308	370	369	FALSE	FALSE	FALSE	FALSE	FALSE		matter+log10nCount
L6_IT_Frontal	L6 IT	Frontal	GNPTAB	-0.520154	0.022328	1	0.549	0.78	-0.180891	370	369	FALSE	FALSE	FALSE	FALSE	FALSE		matter+log10nCount
L6_IT_Frontal	L6 IT	Frontal	GOLGA3	0.581058	0.352712	1	0.386	0.545	-0.080627	370	369	FALSE	FALSE	FALSE	FALSE	FALSE		matter+log10nCount
L6_IT_Frontal	L6 IT	Frontal	GOLGA4	2.21526	2.47965e-17	6.68835e-13	0.741	0.772	0.256764	370	369	TRUE	FALSE	TRUE	FALSE	FALSE	discovery_only	matter+log10nCount
L6_IT_Frontal	L6 IT	Frontal	GOLGA8A	1.29789	2.98556e-08	0.000805296	0.805	0.786	0.39948	370	369	TRUE	FALSE	TRUE	FALSE	FALSE	discovery_only	matter+log10nCount
L6_IT_Frontal	L6 IT	Frontal	GOLGA8B	1.91467	1.18171e-14	3.18743e-10	0.711	0.596	0.416927	370	369	TRUE	FALSE	TRUE	FALSE	FALSE	discovery_only	matter+log10nCount
L6_IT_Frontal	L6 IT	Frontal	GOLGB1	0.273324	0.352987	1	0.678	0.818	-0.0206182	370	369	FALSE	FALSE	FALSE	FALSE	FALSE		matter+log10nCount
L6_IT_Frontal	L6 IT	Frontal	GOLM1	-0.418942	0.0185832	1	0.392	0.656	-0.19332	370	369	FALSE	FALSE	FALSE	FALSE	FALSE		matter+log10nCount
L6_IT_Frontal	L6 IT	Frontal	GOLPH3	-0.382416	0.654303	1	0.262	0.591	-0.290749	370	369	FALSE	FALSE	FALSE	FALSE	FALSE		matter+log10nCount
L6_IT_Frontal	L6 IT	Frontal	GOLT1B	0.351191	0.13635	1	0.349	0.553	-0.115498	370	369	FALSE	FALSE	FALSE	FALSE	FALSE		matter+log10nCount
L6_IT_Frontal	L6 IT	Frontal	GON4L	0.653208	0.129131	1	0.335	0.493	-0.0962426	370	369	FALSE	FALSE	FALSE	FALSE	FALSE		matter+log10nCount
L6_IT_Frontal	L6 IT	Frontal	GOPC	-0.138206	0.368527	1	0.332	0.661	-0.269516	370	369	FALSE	FALSE	FALSE	FALSE	FALSE		matter+log10nCount
L6_IT_Frontal	L6 IT	Frontal	GOSR1	1.91037	1.98635e-05	0.535779	0.376	0.48	-0.010657	370	369	FALSE	FALSE	FALSE	FALSE	FALSE		matter+log10nCount
L6_IT_Frontal	L6 IT	Frontal	GOT1	-1.25544	0.159286	1	0.192	0.537	-0.335142	370	369	FALSE	FALSE	FALSE	FALSE	FALSE		matter+log10nCount
L6_IT_Frontal	L6 IT	Frontal	GPALPP1	0.103011	0.0794054	1	0.435	0.591	-0.0751337	370	369	FALSE	FALSE	FALSE	FALSE	FALSE		matter+log10nCount
L6_IT_Frontal	L6 IT	Frontal	GPATCH2	0.198725	0.00776365	1	0.624	0.702	0.0710906	370	369	FALSE	FALSE	FALSE	FALSE	FALSE		matter+log10nCount
L6_IT_Frontal	L6 IT	Frontal	GPATCH2L	0.248862	0.548066	1	0.441	0.678	-0.169772	370	369	FALSE	FALSE	FALSE	FALSE	FALSE		matter+log10nCount
L6_IT_Frontal	L6 IT	Frontal	GPATCH8	0.923032	4.64924e-09	0.000125404	0.884	0.867	0.356076	370	369	TRUE	FALSE	TRUE	FALSE	FALSE	discovery_only	matter+log10nCount
L6_IT_Frontal	L6 IT	Frontal	GPBP1	1.19403	0.0116849	1	0.376	0.566	-0.110305	370	369	FALSE	FALSE	FALSE	FALSE	FALSE		matter+log10nCount
L6_IT_Frontal	L6 IT	Frontal	GPBP1L1	1.15656	0.01984	1	0.276	0.472	-0.145917	370	369	FALSE	FALSE	FALSE	FALSE	FALSE		matter+log10nCount
L6_IT_Frontal	L6 IT	Frontal	GPC1	0.652141	0.609779	1	0.362	0.393	0.0405039	370	369	FALSE	FALSE	FALSE	FALSE	FALSE		matter+log10nCount
L6_IT_Frontal	L6 IT	Frontal	GPC5	-0.320934	0.014876	1	0.511	0.585	-0.0266095	370	369	FALSE	FALSE	FALSE	FALSE	FALSE		matter+log10nCount
L6_IT_Frontal	L6 IT	Frontal	GPC6	2.26911	1.13175e-21	3.05268e-17	0.638	0.363	0.415462	370	369	TRUE	FALSE	TRUE	FALSE	FALSE	discovery_only	matter+log10nCount
L6_IT_Frontal	L6 IT	Frontal	GPHN	0.480295	1.28983e-05	0.347905	0.959	0.938	0.32042	370	369	FALSE	FALSE	FALSE	FALSE	FALSE		matter+log10nCount
L6_IT_Frontal	L6 IT	Frontal	GPI	-0.102468	0.33552	1	0.546	0.772	-0.134974	370	369	FALSE	FALSE	FALSE	FALSE	FALSE		matter+log10nCount
L6_IT_Frontal	L6 IT	Frontal	GPM6A	-0.271756	0.00066607	1	0.962	0.976	-0.0579946	370	369	FALSE	FALSE	FALSE	FALSE	FALSE		matter+log10nCount
L6_IT_Frontal	L6 IT	Frontal	GPM6B	-0.123203	0.505743	1	0.754	0.938	-0.400784	370	369	FALSE	FALSE	FALSE	FALSE	FALSE		matter+log10nCount
L6_IT_Frontal	L6 IT	Frontal	GPR135	0.27173	0.889198	1	0.338	0.512	-0.116033	370	369	FALSE	FALSE	FALSE	FALSE	FALSE		matter+log10nCount
L6_IT_Frontal	L6 IT	Frontal	GPR137C	1.61081	0.00465771	1	0.332	0.439	-0.0427818	370	369	FALSE	FALSE	FALSE	FALSE	FALSE		matter+log10nCount
L6_IT_Frontal	L6 IT	Frontal	GPR155	0.140485	0.376172	1	0.376	0.553	-0.122427	370	369	FALSE	FALSE	FALSE	FALSE	FALSE		matter+log10nCount
L6_IT_Frontal	L6 IT	Frontal	GPR158	-0.672699	0.0266791	1	0.689	0.856	-0.150216	370	369	FALSE	FALSE	FALSE	FALSE	FALSE		matter+log10nCount
L6_IT_Frontal	L6 IT	Frontal	GPR180	-0.40726	0.501655	1	0.241	0.496	-0.215359	370	369	FALSE	FALSE	FALSE	FALSE	FALSE		matter+log10nCount
L6_IT_Frontal	L6 IT	Frontal	GPR22	-2.39622	2.62858e-05	0.709008	0.181	0.512	-0.323607	370	369	FALSE	FALSE	FALSE	FALSE	FALSE		matter+log10nCount
L6_IT_Frontal	L6 IT	Frontal	GPR63	0.468164	0.174961	1	0.3	0.398	-0.0502747	370	369	FALSE	FALSE	FALSE	FALSE	FALSE		matter+log10nCount
L6_IT_Frontal	L6 IT	Frontal	GPX4	-2.4099	0.000829283	1	0.105	0.48	-0.37643	370	369	FALSE	FALSE	FALSE	FALSE	FALSE		matter+log10nCount
L6_IT_Frontal	L6 IT	Frontal	GRAMD1B	0.218488	0.0852374	1	0.562	0.743	-0.0488977	370	369	FALSE	FALSE	FALSE	FALSE	FALSE		matter+log10nCount
L6_IT_Frontal	L6 IT	Frontal	GRB10	1.7586	1.86076e-07	0.00501903	0.546	0.602	0.0993262	370	369	FALSE	FALSE	FALSE	FALSE	FALSE		matter+log10nCount
L6_IT_Frontal	L6 IT	Frontal	GRIA1	0.153816	0.000637164	1	0.951	0.932	0.369955	370	369	FALSE	FALSE	FALSE	FALSE	FALSE		matter+log10nCount
L6_IT_Frontal	L6 IT	Frontal	GRIA2	-0.669435	9.94941e-19	2.68366e-14	0.943	0.984	-0.424617	370	369	TRUE	FALSE	TRUE	FALSE	FALSE	discovery_only	matter+log10nCount
L6_IT_Frontal	L6 IT	Frontal	GRIA3	-0.337267	0.00360468	1	0.895	0.935	-0.0127591	370	369	FALSE	FALSE	FALSE	FALSE	FALSE		matter+log10nCount
L6_IT_Frontal	L6 IT	Frontal	GRIA4	0.537051	0.0811858	1	0.927	0.93	0.344327	370	369	FALSE	FALSE	FALSE	FALSE	FALSE		matter+log10nCount
L6_IT_Frontal	L6 IT	Frontal	GRID1	0.357651	0.0225025	1	0.83	0.908	-0.0387241	370	369	FALSE	FALSE	FALSE	FALSE	FALSE		matter+log10nCount
L6_IT_Frontal	L6 IT	Frontal	GRID2	1.11764	8.88011e-26	2.39523e-21	0.959	0.921	0.481901	370	369	TRUE	FALSE	TRUE	FALSE	FALSE	discovery_only	matter+log10nCount
L6_IT_Frontal	L6 IT	Frontal	GRIK3	0.492927	0.0491432	1	0.57	0.607	0.0892478	370	369	FALSE	FALSE	FALSE	FALSE	FALSE		matter+log10nCount
L6_IT_Frontal	L6 IT	Frontal	GRIK4	1.34691	1.22721e-12	3.31014e-08	0.735	0.726	0.297898	370	369	TRUE	FALSE	TRUE	FALSE	FALSE	discovery_only	matter+log10nCount
L6_IT_Frontal	L6 IT	Frontal	GRIK5	1.97338	0.00152022	1	0.351	0.279	0.125247	370	369	FALSE	FALSE	FALSE	FALSE	FALSE		matter+log10nCount
L6_IT_Frontal	L6 IT	Frontal	GRIN1	0.738521	0.0203636	1	0.908	0.864	0.421263	370	369	FALSE	FALSE	FALSE	FALSE	FALSE		matter+log10nCount
L6_IT_Frontal	L6 IT	Frontal	GRIN2A	-0.323347	0.0999293	1	0.938	0.94	0.0716766	370	369	FALSE	FALSE	FALSE	FALSE	FALSE		matter+log10nCount
L6_IT_Frontal	L6 IT	Frontal	GRIN2B	-0.667771	8.82566e-15	2.38054e-10	0.903	0.965	-0.20728	370	369	TRUE	FALSE	TRUE	FALSE	FALSE	discovery_only	matter+log10nCount
L6_IT_Frontal	L6 IT	Frontal	GRINA	-2.03633	0.0031865	1	0.151	0.482	-0.335809	370	369	FALSE	FALSE	FALSE	FALSE	FALSE		matter+log10nCount
L6_IT_Frontal	L6 IT	Frontal	GRIP1	-0.339507	0.48281	1	0.527	0.68	-0.0679191	370	369	FALSE	FALSE	FALSE	FALSE	FALSE		matter+log10nCount
L6_IT_Frontal	L6 IT	Frontal	GRIPAP1	0.443555	0.631676	1	0.346	0.52	-0.103999	370	369	FALSE	FALSE	FALSE	FALSE	FALSE		matter+log10nCount
L6_IT_Frontal	L6 IT	Frontal	GRK3	0.367606	0.00219651	1	0.751	0.827	0.188252	370	369	FALSE	FALSE	FALSE	FALSE	FALSE		matter+log10nCount
L6_IT_Frontal	L6 IT	Frontal	GRK4	0.955454	0.0244399	1	0.424	0.45	0.0711858	370	369	FALSE	FALSE	FALSE	FALSE	FALSE		matter+log10nCount
L6_IT_Frontal	L6 IT	Frontal	GRM1	-0.254992	0.727733	1	0.827	0.897	0.030367	370	369	FALSE	FALSE	FALSE	FALSE	FALSE		matter+log10nCount
L6_IT_Frontal	L6 IT	Frontal	GRM3	-0.220716	0.0390733	1	0.549	0.818	-0.283549	370	369	FALSE	FALSE	FALSE	FALSE	FALSE		matter+log10nCount
L6_IT_Frontal	L6 IT	Frontal	GRM5	-0.316777	5.17791e-07	0.0139664	0.981	0.962	0.00937523	370	369	FALSE	FALSE	FALSE	FALSE	FALSE		matter+log10nCount
L6_IT_Frontal	L6 IT	Frontal	GRM7	0.499594	0.00424194	1	0.916	0.908	0.441683	370	369	FALSE	FALSE	FALSE	FALSE	FALSE		matter+log10nCount
L6_IT_Frontal	L6 IT	Frontal	GRM8	0.822764	5.40916e-06	0.145901	0.354	0.341	0.0605215	370	369	FALSE	FALSE	FALSE	FALSE	FALSE		matter+log10nCount
L6_IT_Frontal	L6 IT	Frontal	GSK3B	-0.127776	0.603392	1	0.7	0.875	-0.177814	370	369	FALSE	FALSE	FALSE	FALSE	FALSE		matter+log10nCount
L6_IT_Frontal	L6 IT	Frontal	GSPT1	-1.39622	0.000113432	1	0.254	0.686	-0.417359	370	369	FALSE	FALSE	FALSE	FALSE	FALSE		matter+log10nCount
L6_IT_Frontal	L6 IT	Frontal	GSTA4	0.237104	0.148769	1	0.397	0.631	-0.156032	370	369	FALSE	FALSE	FALSE	FALSE	FALSE		matter+log10nCount
L6_IT_Frontal	L6 IT	Frontal	GSTO2	2.54629	0.000442803	1	0.27	0.203	0.101165	370	369	FALSE	FALSE	FALSE	FALSE	FALSE		matter+log10nCount
L6_IT_Frontal	L6 IT	Frontal	GTDC1	0.170125	0.0678372	1	0.773	0.897	0.0279645	370	369	FALSE	FALSE	FALSE	FALSE	FALSE		matter+log10nCount
L6_IT_Frontal	L6 IT	Frontal	GTF2I	0.334512	0.206256	1	0.673	0.883	-0.166271	370	369	FALSE	FALSE	FALSE	FALSE	FALSE		matter+log10nCount
L6_IT_Frontal	L6 IT	Frontal	GTF3C1	0.366045	0.172873	1	0.457	0.71	-0.166879	370	369	FALSE	FALSE	FALSE	FALSE	FALSE		matter+log10nCount
L6_IT_Frontal	L6 IT	Frontal	GUCY1A1	-0.523279	0.937641	1	0.262	0.442	-0.148546	370	369	FALSE	FALSE	FALSE	FALSE	FALSE		matter+log10nCount
L6_IT_Frontal	L6 IT	Frontal	GUCY1A2	-0.240944	0.0179506	1	0.841	0.894	0.0953783	370	369	FALSE	FALSE	FALSE	FALSE	FALSE		matter+log10nCount
L6_IT_Frontal	L6 IT	Frontal	GUCY1B1	-1.97148	1.36048e-10	3.66963e-06	0.384	0.821	-0.511558	370	369	TRUE	FALSE	TRUE	FALSE	FALSE	discovery_only	matter+log10nCount
L6_IT_Frontal	L6 IT	Frontal	GUK1	-3.19655	4.19506e-12	1.13153e-07	0.184	0.588	-0.431663	370	369	TRUE	FALSE	TRUE	FALSE	FALSE	discovery_only	matter+log10nCount
L6_IT_Frontal	L6 IT	Frontal	GULP1	-1.14895	3.70196e-05	0.99853	0.416	0.694	-0.254757	370	369	FALSE	FALSE	FALSE	FALSE	FALSE		matter+log10nCount
L6_IT_Frontal	L6 IT	Frontal	H1F0	-3.4099	7.92544e-09	0.000213773	0.1	0.499	-0.410349	370	369	TRUE	FALSE	TRUE	FALSE	FALSE	discovery_only	matter+log10nCount
L6_IT_Frontal	L6 IT	Frontal	H1FX	-1.97966	5.325e-05	1	0.124	0.553	-0.424962	370	369	FALSE	FALSE	FALSE	FALSE	FALSE		matter+log10nCount
L6_IT_Frontal	L6 IT	Frontal	H2AFY	0.900518	0.0205154	1	0.492	0.58	0.0191094	370	369	FALSE	FALSE	FALSE	FALSE	FALSE		matter+log10nCount
L6_IT_Frontal	L6 IT	Frontal	H2AFZ	-4.03365	7.89819e-09	0.000213038	0.1	0.518	-0.427481	370	369	TRUE	FALSE	TRUE	FALSE	FALSE	discovery_only	matter+log10nCount
L6_IT_Frontal	L6 IT	Frontal	HABP4	0.285602	0.133558	1	0.4	0.575	-0.0938988	370	369	FALSE	FALSE	FALSE	FALSE	FALSE		matter+log10nCount
L6_IT_Frontal	L6 IT	Frontal	HACE1	0.464482	0.0336181	1	0.584	0.759	-0.00574233	370	369	FALSE	FALSE	FALSE	FALSE	FALSE		matter+log10nCount
L6_IT_Frontal	L6 IT	Frontal	HACL1	0.564379	0.431873	1	0.322	0.463	-0.0868234	370	369	FALSE	FALSE	FALSE	FALSE	FALSE		matter+log10nCount
L6_IT_Frontal	L6 IT	Frontal	HAGH	-0.173829	0.0946506	1	0.314	0.547	-0.179389	370	369	FALSE	FALSE	FALSE	FALSE	FALSE		matter+log10nCount
L6_IT_Frontal	L6 IT	Frontal	HARS	0.530432	0.482246	1	0.319	0.526	-0.129173	370	369	FALSE	FALSE	FALSE	FALSE	FALSE		matter+log10nCount
L6_IT_Frontal	L6 IT	Frontal	HCG17	1.80345	0.000228999	1	0.376	0.412	0.0532557	370	369	FALSE	FALSE	FALSE	FALSE	FALSE		matter+log10nCount
L6_IT_Frontal	L6 IT	Frontal	HCG18	0.533752	0.487838	1	0.373	0.531	-0.100088	370	369	FALSE	FALSE	FALSE	FALSE	FALSE		matter+log10nCount
L6_IT_Frontal	L6 IT	Frontal	HCN1	-0.745687	3.44486e-10	9.29183e-06	0.846	0.932	-0.153534	370	369	TRUE	FALSE	TRUE	FALSE	FALSE	discovery_only	matter+log10nCount
L6_IT_Frontal	L6 IT	Frontal	HDAC4	1.46816	1.34802e-07	0.00363602	0.73	0.78	0.171713	370	369	TRUE	FALSE	TRUE	FALSE	FALSE	discovery_only	matter+log10nCount
L6_IT_Frontal	L6 IT	Frontal	HDAC8	1.20864	8.75478e-05	1	0.7	0.732	0.223731	370	369	FALSE	FALSE	FALSE	FALSE	FALSE		matter+log10nCount
L6_IT_Frontal	L6 IT	Frontal	HDAC9	0.111573	0.2645	1	0.592	0.707	0.0124222	370	369	FALSE	FALSE	FALSE	FALSE	FALSE		matter+log10nCount
L6_IT_Frontal	L6 IT	Frontal	HDGFL3	-0.570251	0.0785281	1	0.414	0.656	-0.217073	370	369	FALSE	FALSE	FALSE	FALSE	FALSE		matter+log10nCount
L6_IT_Frontal	L6 IT	Frontal	HDLBP	-0.527466	0.743802	1	0.343	0.634	-0.271933	370	369	FALSE	FALSE	FALSE	FALSE	FALSE		matter+log10nCount
L6_IT_Frontal	L6 IT	Frontal	HDX	0.870565	0.292418	1	0.462	0.477	0.0595693	370	369	FALSE	FALSE	FALSE	FALSE	FALSE		matter+log10nCount
L6_IT_Frontal	L6 IT	Frontal	HEATR1	1.21849	0.00397216	1	0.338	0.393	0.00733905	370	369	FALSE	FALSE	FALSE	FALSE	FALSE		matter+log10nCount
L6_IT_Frontal	L6 IT	Frontal	HEATR5B	0.174433	0.962119	1	0.332	0.653	-0.272131	370	369	FALSE	FALSE	FALSE	FALSE	FALSE		matter+log10nCount
L6_IT_Frontal	L6 IT	Frontal	HECTD1	0.101065	0.433563	1	0.435	0.748	-0.251124	370	369	FALSE	FALSE	FALSE	FALSE	FALSE		matter+log10nCount
L6_IT_Frontal	L6 IT	Frontal	HECTD2	-1.15348	8.4715e-09	0.000228502	0.603	0.862	-0.33285	370	369	TRUE	FALSE	TRUE	FALSE	FALSE	discovery_only	matter+log10nCount
L6_IT_Frontal	L6 IT	Frontal	HECW1	0.146121	0.197816	1	0.916	0.919	0.282905	370	369	FALSE	FALSE	FALSE	FALSE	FALSE		matter+log10nCount
L6_IT_Frontal	L6 IT	Frontal	HECW2	0.263379	0.257431	1	0.857	0.911	0.00588149	370	369	FALSE	FALSE	FALSE	FALSE	FALSE		matter+log10nCount
L6_IT_Frontal	L6 IT	Frontal	HELZ	0.507995	0.104226	1	0.489	0.696	-0.0892624	370	369	FALSE	FALSE	FALSE	FALSE	FALSE		matter+log10nCount
L6_IT_Frontal	L6 IT	Frontal	HERC1	-0.228336	0.0168112	1	0.851	0.93	-0.0854391	370	369	FALSE	FALSE	FALSE	FALSE	FALSE		matter+log10nCount
L6_IT_Frontal	L6 IT	Frontal	HERC2	0.87668	0.000333585	1	0.784	0.878	0.0832857	370	369	FALSE	FALSE	FALSE	FALSE	FALSE		matter+log10nCount
L6_IT_Frontal	L6 IT	Frontal	HERC3	0.693533	0.336146	1	0.403	0.629	-0.150282	370	369	FALSE	FALSE	FALSE	FALSE	FALSE		matter+log10nCount
L6_IT_Frontal	L6 IT	Frontal	HERC4	0.71477	5.9291e-05	1	0.789	0.854	0.166059	370	369	FALSE	FALSE	FALSE	FALSE	FALSE		matter+log10nCount
L6_IT_Frontal	L6 IT	Frontal	HGSNAT	0.996096	0.000750466	1	0.405	0.558	-0.0367392	370	369	FALSE	FALSE	FALSE	FALSE	FALSE		matter+log10nCount
L6_IT_Frontal	L6 IT	Frontal	HHAT	2.21111	5.40721e-07	0.0145849	0.381	0.217	0.215213	370	369	TRUE	FALSE	TRUE	FALSE	FALSE	discovery_only	matter+log10nCount
L6_IT_Frontal	L6 IT	Frontal	HIBCH	2.0741	1.17279e-05	0.316336	0.514	0.537	0.1118	370	369	FALSE	FALSE	FALSE	FALSE	FALSE		matter+log10nCount
L6_IT_Frontal	L6 IT	Frontal	HIC2	1.26288	0.0087951	1	0.424	0.434	0.0999927	370	369	FALSE	FALSE	FALSE	FALSE	FALSE		matter+log10nCount
L6_IT_Frontal	L6 IT	Frontal	HINT1	-2.26694	1.90982e-06	0.0515137	0.114	0.493	-0.379902	370	369	FALSE	FALSE	FALSE	FALSE	FALSE		matter+log10nCount
L6_IT_Frontal	L6 IT	Frontal	HIPK3	-0.155908	0.985615	1	0.311	0.607	-0.257929	370	369	FALSE	FALSE	FALSE	FALSE	FALSE		matter+log10nCount
L6_IT_Frontal	L6 IT	Frontal	HIVEP1	0.233135	0.523159	1	0.427	0.599	-0.0978906	370	369	FALSE	FALSE	FALSE	FALSE	FALSE		matter+log10nCount
L6_IT_Frontal	L6 IT	Frontal	HIVEP2	-1.0039	4.86545e-07	0.0131236	0.651	0.886	-0.341844	370	369	TRUE	FALSE	TRUE	FALSE	FALSE	discovery_only	matter+log10nCount
L6_IT_Frontal	L6 IT	Frontal	HIVEP3	0.363039	0.803835	1	0.814	0.832	0.189731	370	369	FALSE	FALSE	FALSE	FALSE	FALSE		matter+log10nCount
L6_IT_Frontal	L6 IT	Frontal	HK1	-1.19892	0.00190822	1	0.335	0.618	-0.275551	370	369	FALSE	FALSE	FALSE	FALSE	FALSE		matter+log10nCount
L6_IT_Frontal	L6 IT	Frontal	HLCS	1.36288	0.0180142	1	0.384	0.472	-0.00799824	370	369	FALSE	FALSE	FALSE	FALSE	FALSE		matter+log10nCount
L6_IT_Frontal	L6 IT	Frontal	HLF	-0.172302	0.424966	1	0.535	0.743	-0.0849996	370	369	FALSE	FALSE	FALSE	FALSE	FALSE		matter+log10nCount
L6_IT_Frontal	L6 IT	Frontal	HM13	1.16602	0.0341308	1	0.362	0.488	-0.037706	370	369	FALSE	FALSE	FALSE	FALSE	FALSE		matter+log10nCount
L6_IT_Frontal	L6 IT	Frontal	HMBOX1	1.55409	0.0155037	1	0.489	0.599	0.0082546	370	369	FALSE	FALSE	FALSE	FALSE	FALSE		matter+log10nCount
L6_IT_Frontal	L6 IT	Frontal	HMG20A	1.58106	0.00228858	1	0.335	0.434	-0.0405332	370	369	FALSE	FALSE	FALSE	FALSE	FALSE		matter+log10nCount
L6_IT_Frontal	L6 IT	Frontal	HMGB1	-0.588867	0.00881094	1	0.527	0.81	-0.271025	370	369	FALSE	FALSE	FALSE	FALSE	FALSE		matter+log10nCount
L6_IT_Frontal	L6 IT	Frontal	HMGCR	-1.41108	0.0859474	1	0.214	0.55	-0.338695	370	369	FALSE	FALSE	FALSE	FALSE	FALSE		matter+log10nCount
L6_IT_Frontal	L6 IT	Frontal	HMGCS1	-1.96738	0.0469213	1	0.176	0.461	-0.286977	370	369	FALSE	FALSE	FALSE	FALSE	FALSE		matter+log10nCount
L6_IT_Frontal	L6 IT	Frontal	HMGN3	0.826171	0.0387644	1	0.416	0.661	-0.148466	370	369	FALSE	FALSE	FALSE	FALSE	FALSE		matter+log10nCount
L6_IT_Frontal	L6 IT	Frontal	HNRNPA2B1	-0.716102	0.00230953	1	0.503	0.916	-0.575266	370	369	FALSE	FALSE	FALSE	FALSE	FALSE		matter+log10nCount
L6_IT_Frontal	L6 IT	Frontal	HNRNPA3	-0.625393	0.813398	1	0.284	0.669	-0.357453	370	369	FALSE	FALSE	FALSE	FALSE	FALSE		matter+log10nCount
L6_IT_Frontal	L6 IT	Frontal	HNRNPC	0.318024	0.220627	1	0.486	0.729	-0.141075	370	369	FALSE	FALSE	FALSE	FALSE	FALSE		matter+log10nCount
L6_IT_Frontal	L6 IT	Frontal	HNRNPDL	0.368064	0.115714	1	0.768	0.916	-0.164565	370	369	FALSE	FALSE	FALSE	FALSE	FALSE		matter+log10nCount
L6_IT_Frontal	L6 IT	Frontal	HNRNPLL	-0.646352	0.0832408	1	0.489	0.772	-0.24566	370	369	FALSE	FALSE	FALSE	FALSE	FALSE		matter+log10nCount
L6_IT_Frontal	L6 IT	Frontal	HNRNPU	-0.528171	0.208403	1	0.565	0.897	-0.369142	370	369	FALSE	FALSE	FALSE	FALSE	FALSE		matter+log10nCount
L6_IT_Frontal	L6 IT	Frontal	HNRNPUL2	-1.91817	0.000162835	1	0.205	0.569	-0.356859	370	369	FALSE	FALSE	FALSE	FALSE	FALSE		matter+log10nCount
L6_IT_Frontal	L6 IT	Frontal	HOMER1	-1.32583	8.82443e-06	0.238021	0.549	0.84	-0.342928	370	369	FALSE	FALSE	FALSE	FALSE	FALSE		matter+log10nCount
L6_IT_Frontal	L6 IT	Frontal	HOOK3	0.696535	0.000376852	1	0.6	0.734	0.0192485	370	369	FALSE	FALSE	FALSE	FALSE	FALSE		matter+log10nCount
L6_IT_Frontal	L6 IT	Frontal	HOPX	-2.54447	3.00417e-06	0.0810314	0.178	0.501	-0.321409	370	369	FALSE	FALSE	FALSE	FALSE	FALSE		matter+log10nCount
L6_IT_Frontal	L6 IT	Frontal	HP1BP3	-0.112429	0.239074	1	0.522	0.856	-0.433216	370	369	FALSE	FALSE	FALSE	FALSE	FALSE		matter+log10nCount
L6_IT_Frontal	L6 IT	Frontal	HPCA	-3.46334	1.50824e-09	4.06818e-05	0.073	0.423	-0.348356	370	369	TRUE	FALSE	TRUE	FALSE	FALSE	discovery_only	matter+log10nCount
L6_IT_Frontal	L6 IT	Frontal	HPCAL4	-0.695782	0.574312	1	0.276	0.507	-0.20728	370	369	FALSE	FALSE	FALSE	FALSE	FALSE		matter+log10nCount
L6_IT_Frontal	L6 IT	Frontal	HRH2	1.37942	0.00563813	1	0.384	0.415	0.0662565	370	369	FALSE	FALSE	FALSE	FALSE	FALSE		matter+log10nCount
L6_IT_Frontal	L6 IT	Frontal	HS2ST1	-0.234517	0.0801309	1	0.527	0.718	-0.108709	370	369	FALSE	FALSE	FALSE	FALSE	FALSE		matter+log10nCount
L6_IT_Frontal	L6 IT	Frontal	HS3ST2	-0.349292	0.0181596	1	0.435	0.612	-0.106262	370	369	FALSE	FALSE	FALSE	FALSE	FALSE		matter+log10nCount
L6_IT_Frontal	L6 IT	Frontal	HS3ST4	-0.23837	0.683793	1	0.257	0.466	-0.176804	370	369	FALSE	FALSE	FALSE	FALSE	FALSE		matter+log10nCount
L6_IT_Frontal	L6 IT	Frontal	HS3ST5	0.109838	0.000536562	1	0.708	0.846	-0.0726214	370	369	FALSE	FALSE	FALSE	FALSE	FALSE		matter+log10nCount
L6_IT_Frontal	L6 IT	Frontal	HS6ST3	-0.672947	3.43056e-10	9.25324e-06	0.914	0.946	-0.113118	370	369	FALSE	FALSE	FALSE	FALSE	FALSE		matter+log10nCount
L6_IT_Frontal	L6 IT	Frontal	HSD17B4	0.606684	2.08475e-05	0.562319	0.616	0.808	-0.0793891	370	369	FALSE	FALSE	FALSE	FALSE	FALSE		matter+log10nCount
L6_IT_Frontal	L6 IT	Frontal	HSP90AA1	-2.75393	1.00734e-27	2.7171e-23	0.289	0.905	-0.77131	370	369	TRUE	FALSE	TRUE	FALSE	FALSE	discovery_only	matter+log10nCount
L6_IT_Frontal	L6 IT	Frontal	HSP90AB1	-2.5508	3.97263e-37	1.07154e-32	0.338	0.943	-0.792361	370	369	TRUE	FALSE	TRUE	FALSE	FALSE	discovery_only	matter+log10nCount
L6_IT_Frontal	L6 IT	Frontal	HSP90B1	-1.71172	0.00102677	1	0.197	0.615	-0.421358	370	369	FALSE	FALSE	FALSE	FALSE	FALSE		matter+log10nCount
L6_IT_Frontal	L6 IT	Frontal	HSPA4	-1.58887	0.000590069	1	0.238	0.678	-0.430316	370	369	FALSE	FALSE	FALSE	FALSE	FALSE		matter+log10nCount
L6_IT_Frontal	L6 IT	Frontal	HSPA5	-2.9425	6.61767e-06	0.178498	0.108	0.496	-0.406035	370	369	FALSE	FALSE	FALSE	FALSE	FALSE		matter+log10nCount
L6_IT_Frontal	L6 IT	Frontal	HSPA8	-3.74641	2.93328e-31	7.91194e-27	0.116	0.846	-0.786208	370	369	TRUE	FALSE	TRUE	FALSE	FALSE	discovery_only	matter+log10nCount
L6_IT_Frontal	L6 IT	Frontal	HSPA9	-1.0039	0.12148	1	0.235	0.561	-0.321666	370	369	FALSE	FALSE	FALSE	FALSE	FALSE		matter+log10nCount
L6_IT_Frontal	L6 IT	Frontal	HSPD1	-2.0039	0.000357845	1	0.146	0.531	-0.386611	370	369	FALSE	FALSE	FALSE	FALSE	FALSE		matter+log10nCount
L6_IT_Frontal	L6 IT	Frontal	HSPH1	-1.7015	3.91093e-14	1.05489e-09	0.476	0.864	-0.535553	370	369	TRUE	FALSE	TRUE	FALSE	FALSE	discovery_only	matter+log10nCount
L6_IT_Frontal	L6 IT	Frontal	HTR1E	0.128546	0.376071	1	0.727	0.813	0.108035	370	369	FALSE	FALSE	FALSE	FALSE	FALSE		matter+log10nCount
L6_IT_Frontal	L6 IT	Frontal	HTR2A	0.101449	0.438767	1	0.405	0.52	-0.0474548	370	369	FALSE	FALSE	FALSE	FALSE	FALSE		matter+log10nCount
L6_IT_Frontal	L6 IT	Frontal	HTT	0.441235	0.0268304	1	0.635	0.726	0.0760932	370	369	FALSE	FALSE	FALSE	FALSE	FALSE		matter+log10nCount
L6_IT_Frontal	L6 IT	Frontal	HULC	1.42494	1.08174e-09	2.91777e-05	0.67	0.534	0.31689	370	369	TRUE	FALSE	TRUE	FALSE	FALSE	discovery_only	matter+log10nCount
L6_IT_Frontal	L6 IT	Frontal	HUWE1	-1.05453	0.000926913	1	0.511	0.832	-0.387863	370	369	FALSE	FALSE	FALSE	FALSE	FALSE		matter+log10nCount
L6_IT_Frontal	L6 IT	Frontal	HYDIN	1.97839	2.11911e-10	5.71587e-06	0.703	0.528	0.410445	370	369	TRUE	FALSE	TRUE	FALSE	FALSE	discovery_only	matter+log10nCount
L6_IT_Frontal	L6 IT	Frontal	IARS	0.218488	0.10769	1	0.43	0.61	-0.0959569	370	369	FALSE	FALSE	FALSE	FALSE	FALSE		matter+log10nCount
L6_IT_Frontal	L6 IT	Frontal	IBTK	1.42352	7.53439e-05	1	0.492	0.607	0.0134842	370	369	FALSE	FALSE	FALSE	FALSE	FALSE		matter+log10nCount
L6_IT_Frontal	L6 IT	Frontal	ICA1	0.799059	8.66835e-06	0.233811	0.692	0.718	0.240687	370	369	FALSE	FALSE	FALSE	FALSE	FALSE		matter+log10nCount
L6_IT_Frontal	L6 IT	Frontal	ICA1L	0.506045	0.0458707	1	0.765	0.764	0.240233	370	369	FALSE	FALSE	FALSE	FALSE	FALSE		matter+log10nCount
L6_IT_Frontal	L6 IT	Frontal	ICE1	0.227421	0.143016	1	0.53	0.751	-0.144781	370	369	FALSE	FALSE	FALSE	FALSE	FALSE		matter+log10nCount
L6_IT_Frontal	L6 IT	Frontal	ID2	-1.87837	0.0301828	1	0.141	0.482	-0.340321	370	369	FALSE	FALSE	FALSE	FALSE	FALSE		matter+log10nCount
L6_IT_Frontal	L6 IT	Frontal	IDS	-1.37562	5.8874e-13	1.58801e-08	0.576	0.93	-0.52502	370	369	TRUE	FALSE	TRUE	FALSE	FALSE	discovery_only	matter+log10nCount
L6_IT_Frontal	L6 IT	Frontal	IFNAR2	0.898798	0.0467948	1	0.332	0.35	0.0395957	370	369	FALSE	FALSE	FALSE	FALSE	FALSE		matter+log10nCount
L6_IT_Frontal	L6 IT	Frontal	IFT172	0.910366	0.290701	1	0.341	0.431	-0.0230426	370	369	FALSE	FALSE	FALSE	FALSE	FALSE		matter+log10nCount
L6_IT_Frontal	L6 IT	Frontal	IFT43	0.755087	0.413163	1	0.362	0.474	-0.0359188	370	369	FALSE	FALSE	FALSE	FALSE	FALSE		matter+log10nCount
L6_IT_Frontal	L6 IT	Frontal	IFT57	-0.485031	0.0101566	1	0.351	0.556	-0.155248	370	369	FALSE	FALSE	FALSE	FALSE	FALSE		matter+log10nCount
L6_IT_Frontal	L6 IT	Frontal	IFT80	1.01918	0.00471979	1	0.395	0.612	-0.123797	370	369	FALSE	FALSE	FALSE	FALSE	FALSE		matter+log10nCount
L6_IT_Frontal	L6 IT	Frontal	IFT88	1.9961	0.00113122	1	0.3	0.306	0.0387021	370	369	FALSE	FALSE	FALSE	FALSE	FALSE		matter+log10nCount
L6_IT_Frontal	L6 IT	Frontal	IGF1R	0.647021	0.001722	1	0.762	0.87	0.0905296	370	369	FALSE	FALSE	FALSE	FALSE	FALSE		matter+log10nCount
L6_IT_Frontal	L6 IT	Frontal	IGF2R	1.74333	0.00474812	1	0.33	0.447	-0.0492859	370	369	FALSE	FALSE	FALSE	FALSE	FALSE		matter+log10nCount
L6_IT_Frontal	L6 IT	Frontal	IGSF11	1.33595	2.85759e-08	0.000770778	0.532	0.783	-0.182744	370	369	TRUE	FALSE	TRUE	FALSE	FALSE	discovery_only	matter+log10nCount
L6_IT_Frontal	L6 IT	Frontal	IGSF9B	0.419307	0.0224402	1	0.389	0.472	-0.00685564	370	369	FALSE	FALSE	FALSE	FALSE	FALSE		matter+log10nCount
L6_IT_Frontal	L6 IT	Frontal	IKZF2	2.66852	1.23294e-14	3.32561e-10	0.311	0.434	-0.0775873	370	369	FALSE	FALSE	FALSE	FALSE	FALSE		matter+log10nCount
L6_IT_Frontal	L6 IT	Frontal	IL12RB2	0.861166	0.00976369	1	0.265	0.382	-0.0681828	370	369	FALSE	FALSE	FALSE	FALSE	FALSE		matter+log10nCount
L6_IT_Frontal	L6 IT	Frontal	IL1RAPL2	-0.125514	0.00289636	1	0.611	0.705	-0.000695818	370	369	FALSE	FALSE	FALSE	FALSE	FALSE		matter+log10nCount
L6_IT_Frontal	L6 IT	Frontal	ILDR2	-0.24783	0.366064	1	0.314	0.575	-0.218252	370	369	FALSE	FALSE	FALSE	FALSE	FALSE		matter+log10nCount
L6_IT_Frontal	L6 IT	Frontal	IMMP2L	0.808672	1.58749e-10	4.28194e-06	0.822	0.856	0.26778	370	369	TRUE	FALSE	TRUE	FALSE	FALSE	discovery_only	matter+log10nCount
L6_IT_Frontal	L6 IT	Frontal	IMPA1	-1.27239	0.00945488	1	0.159	0.537	-0.353307	370	369	FALSE	FALSE	FALSE	FALSE	FALSE		matter+log10nCount
L6_IT_Frontal	L6 IT	Frontal	INA	-1.78526	0.0457568	1	0.222	0.588	-0.358222	370	369	FALSE	FALSE	FALSE	FALSE	FALSE		matter+log10nCount
L6_IT_Frontal	L6 IT	Frontal	ING5	0.564379	0.62761	1	0.316	0.523	-0.145331	370	369	FALSE	FALSE	FALSE	FALSE	FALSE		matter+log10nCount
L6_IT_Frontal	L6 IT	Frontal	INO80	1.15137	0.0411775	1	0.378	0.491	-0.0314217	370	369	FALSE	FALSE	FALSE	FALSE	FALSE		matter+log10nCount
L6_IT_Frontal	L6 IT	Frontal	INPP1	2.44088	1.19729e-09	3.22944e-05	0.43	0.542	-0.0207647	370	369	FALSE	FALSE	FALSE	FALSE	FALSE		matter+log10nCount
L6_IT_Frontal	L6 IT	Frontal	INPP4A	0.545257	0.00912536	1	0.786	0.846	0.190837	370	369	FALSE	FALSE	FALSE	FALSE	FALSE		matter+log10nCount
L6_IT_Frontal	L6 IT	Frontal	INPP4B	-0.115653	0.0584919	1	0.903	0.927	0.0666007	370	369	FALSE	FALSE	FALSE	FALSE	FALSE		matter+log10nCount
L6_IT_Frontal	L6 IT	Frontal	INPP5A	1.60753	0.00674816	1	0.351	0.436	-0.01637	370	369	FALSE	FALSE	FALSE	FALSE	FALSE		matter+log10nCount
L6_IT_Frontal	L6 IT	Frontal	INPP5B	1.87056	0.0033313	1	0.349	0.341	0.0748187	370	369	FALSE	FALSE	FALSE	FALSE	FALSE		matter+log10nCount
L6_IT_Frontal	L6 IT	Frontal	INPP5F	-1.32583	0.000404942	1	0.292	0.566	-0.256559	370	369	FALSE	FALSE	FALSE	FALSE	FALSE		matter+log10nCount
L6_IT_Frontal	L6 IT	Frontal	INSR	2.62836	5.51653e-07	0.0148797	0.395	0.463	0.0291218	370	369	FALSE	FALSE	FALSE	FALSE	FALSE		matter+log10nCount
L6_IT_Frontal	L6 IT	Frontal	INTS10	0.194035	0.385333	1	0.516	0.729	-0.142774	370	369	FALSE	FALSE	FALSE	FALSE	FALSE		matter+log10nCount
L6_IT_Frontal	L6 IT	Frontal	INTS3	0.643794	0.312671	1	0.381	0.469	-0.0192925	370	369	FALSE	FALSE	FALSE	FALSE	FALSE		matter+log10nCount
L6_IT_Frontal	L6 IT	Frontal	INTS6	-0.317062	0.0966926	1	0.311	0.612	-0.264052	370	369	FALSE	FALSE	FALSE	FALSE	FALSE		matter+log10nCount
L6_IT_Frontal	L6 IT	Frontal	INTS6L	0.452474	0.0104033	1	0.381	0.45	-0.00462169	370	369	FALSE	FALSE	FALSE	FALSE	FALSE		matter+log10nCount
L6_IT_Frontal	L6 IT	Frontal	INTS8	0.709791	0.220946	1	0.322	0.461	-0.0844943	370	369	FALSE	FALSE	FALSE	FALSE	FALSE		matter+log10nCount
L6_IT_Frontal	L6 IT	Frontal	INTU	1.77746	5.90274e-06	0.159215	0.457	0.407	0.16299	370	369	FALSE	FALSE	FALSE	FALSE	FALSE		matter+log10nCount
L6_IT_Frontal	L6 IT	Frontal	INVS	1.22804	0.000427849	1	0.6	0.661	0.0435802	370	369	FALSE	FALSE	FALSE	FALSE	FALSE		matter+log10nCount
L6_IT_Frontal	L6 IT	Frontal	IPCEF1	-1.15146	5.3503e-05	1	0.386	0.745	-0.363004	370	369	FALSE	FALSE	FALSE	FALSE	FALSE		matter+log10nCount
L6_IT_Frontal	L6 IT	Frontal	IPO11	0.626862	0.150869	1	0.376	0.518	-0.0762909	370	369	FALSE	FALSE	FALSE	FALSE	FALSE		matter+log10nCount
L6_IT_Frontal	L6 IT	Frontal	IPO5	-0.342706	0.183224	1	0.335	0.583	-0.213902	370	369	FALSE	FALSE	FALSE	FALSE	FALSE		matter+log10nCount
L6_IT_Frontal	L6 IT	Frontal	IPO7	-0.64545	0.20609	1	0.23	0.566	-0.325079	370	369	FALSE	FALSE	FALSE	FALSE	FALSE		matter+log10nCount
L6_IT_Frontal	L6 IT	Frontal	IPO9	0.962929	0.168738	1	0.354	0.558	-0.134923	370	369	FALSE	FALSE	FALSE	FALSE	FALSE		matter+log10nCount
L6_IT_Frontal	L6 IT	Frontal	IQCA1	1.96293	0.0204323	1	0.305	0.157	0.172512	370	369	FALSE	FALSE	FALSE	FALSE	FALSE		matter+log10nCount
L6_IT_Frontal	L6 IT	Frontal	IQCB1	1.01779	0.212	1	0.451	0.577	-0.0182011	370	369	FALSE	FALSE	FALSE	FALSE	FALSE		matter+log10nCount
L6_IT_Frontal	L6 IT	Frontal	IQCE	0.474143	0.885002	1	0.281	0.371	-0.0473596	370	369	FALSE	FALSE	FALSE	FALSE	FALSE		matter+log10nCount
L6_IT_Frontal	L6 IT	Frontal	IQCJ-SCHIP1	0.472273	0.00104788	1	0.938	0.946	0.332015	370	369	FALSE	FALSE	FALSE	FALSE	FALSE		matter+log10nCount
L6_IT_Frontal	L6 IT	Frontal	IQGAP1	0.302757	0.354285	1	0.384	0.68	-0.267729	370	369	FALSE	FALSE	FALSE	FALSE	FALSE		matter+log10nCount
L6_IT_Frontal	L6 IT	Frontal	IQSEC1	0.826171	0.000447653	1	0.776	0.805	0.237047	370	369	FALSE	FALSE	FALSE	FALSE	FALSE		matter+log10nCount
L6_IT_Frontal	L6 IT	Frontal	IQSEC2	0.572288	0.254482	1	0.462	0.558	0.0240313	370	369	FALSE	FALSE	FALSE	FALSE	FALSE		matter+log10nCount
L6_IT_Frontal	L6 IT	Frontal	IQSEC3	0.721921	0.147047	1	0.338	0.444	-0.0349301	370	369	FALSE	FALSE	FALSE	FALSE	FALSE		matter+log10nCount
L6_IT_Frontal	L6 IT	Frontal	IRAK1BP1	1.52661	8.053e-06	0.217214	0.603	0.523	0.251666	370	369	FALSE	FALSE	FALSE	FALSE	FALSE		matter+log10nCount
L6_IT_Frontal	L6 IT	Frontal	IREB2	0.293077	0.513931	1	0.351	0.553	-0.146869	370	369	FALSE	FALSE	FALSE	FALSE	FALSE		matter+log10nCount
L6_IT_Frontal	L6 IT	Frontal	ISCU	-1.95499	1.95558e-06	0.052748	0.211	0.621	-0.408548	370	369	FALSE	FALSE	FALSE	FALSE	FALSE		matter+log10nCount
L6_IT_Frontal	L6 IT	Frontal	ITCH	2.36955	5.74324e-07	0.0154912	0.424	0.61	-0.0890793	370	369	FALSE	FALSE	FALSE	FALSE	FALSE		matter+log10nCount
L6_IT_Frontal	L6 IT	Frontal	ITFG1	1.05921	1.03642e-06	0.0279554	0.873	0.883	0.323995	370	369	TRUE	FALSE	TRUE	FALSE	FALSE	discovery_only	matter+log10nCount
L6_IT_Frontal	L6 IT	Frontal	ITGA9	0.240021	0.243699	1	0.43	0.496	0.010093	370	369	FALSE	FALSE	FALSE	FALSE	FALSE		matter+log10nCount
L6_IT_Frontal	L6 IT	Frontal	ITGA9-AS1	1.31802	0.149044	1	0.322	0.312	0.0675602	370	369	FALSE	TRUE	FALSE	FALSE	FALSE		matter+log10nCount
L6_IT_Frontal	L6 IT	Frontal	ITGB1BP1	-0.279539	0.026504	1	0.314	0.501	-0.137889	370	369	FALSE	FALSE	FALSE	FALSE	FALSE		matter+log10nCount
L6_IT_Frontal	L6 IT	Frontal	ITGB3BP	2.43667	2.65083e-05	0.715007	0.27	0.168	0.132059	370	369	FALSE	FALSE	FALSE	FALSE	FALSE		matter+log10nCount
L6_IT_Frontal	L6 IT	Frontal	ITGB8	0.358666	0.0129815	1	0.449	0.767	-0.268791	370	369	FALSE	FALSE	FALSE	FALSE	FALSE		matter+log10nCount
L6_IT_Frontal	L6 IT	Frontal	ITM2B	-2.26486	5.71143e-12	1.54055e-07	0.359	0.894	-0.681425	370	369	TRUE	FALSE	TRUE	FALSE	FALSE	discovery_only	matter+log10nCount
L6_IT_Frontal	L6 IT	Frontal	ITM2C	-4.34968	1.16807e-20	3.15064e-16	0.103	0.537	-0.445162	370	369	TRUE	FALSE	TRUE	FALSE	FALSE	discovery_only	matter+log10nCount
L6_IT_Frontal	L6 IT	Frontal	ITPK1	0.622281	0.28627	1	0.432	0.645	-0.121592	370	369	FALSE	FALSE	FALSE	FALSE	FALSE		matter+log10nCount
L6_IT_Frontal	L6 IT	Frontal	ITPR1	-0.226297	0.161547	1	0.77	0.892	0.00614517	370	369	FALSE	FALSE	FALSE	FALSE	FALSE		matter+log10nCount
L6_IT_Frontal	L6 IT	Frontal	ITSN2	0.816546	0.00673823	1	0.527	0.702	-0.0539149	370	369	FALSE	FALSE	FALSE	FALSE	FALSE		matter+log10nCount
L6_IT_Frontal	L6 IT	Frontal	JAK1	0.125379	0.807596	1	0.543	0.805	-0.240694	370	369	FALSE	FALSE	FALSE	FALSE	FALSE		matter+log10nCount
L6_IT_Frontal	L6 IT	Frontal	JAK2	0.385507	0.00462544	1	0.703	0.783	0.0797334	370	369	FALSE	FALSE	FALSE	FALSE	FALSE		matter+log10nCount
L6_IT_Frontal	L6 IT	Frontal	JAKMIP2	0.673119	1.04615e-06	0.0282177	0.835	0.908	0.126756	370	369	FALSE	FALSE	FALSE	FALSE	FALSE		matter+log10nCount
L6_IT_Frontal	L6 IT	Frontal	JAKMIP3	1.86604	3.73127e-06	0.100643	0.559	0.678	0.00273932	370	369	FALSE	FALSE	FALSE	FALSE	FALSE		matter+log10nCount
L6_IT_Frontal	L6 IT	Frontal	JAM3	1.95692	1.92361e-08	0.000518854	0.554	0.678	0.0294368	370	369	FALSE	FALSE	FALSE	FALSE	FALSE		matter+log10nCount
L6_IT_Frontal	L6 IT	Frontal	JARID2	0.52897	0.258797	1	0.481	0.702	-0.111675	370	369	FALSE	FALSE	FALSE	FALSE	FALSE		matter+log10nCount
L6_IT_Frontal	L6 IT	Frontal	JAZF1	-0.132489	0.782341	1	0.786	0.894	-0.0576796	370	369	FALSE	FALSE	FALSE	FALSE	FALSE		matter+log10nCount
L6_IT_Frontal	L6 IT	Frontal	JKAMP	-0.967379	0.0972862	1	0.224	0.572	-0.330081	370	369	FALSE	FALSE	FALSE	FALSE	FALSE		matter+log10nCount
L6_IT_Frontal	L6 IT	Frontal	JMY	1.71599	8.82903e-07	0.0238145	0.395	0.463	0.0225372	370	369	FALSE	FALSE	FALSE	FALSE	FALSE		matter+log10nCount
L6_IT_Frontal	L6 IT	Frontal	JPH3	0.648172	0.569303	1	0.349	0.425	-0.005464	370	369	FALSE	FALSE	FALSE	FALSE	FALSE		matter+log10nCount
L6_IT_Frontal	L6 IT	Frontal	JPH4	0.35455	0.59871	1	0.538	0.659	0.00860617	370	369	FALSE	FALSE	FALSE	FALSE	FALSE		matter+log10nCount
L6_IT_Frontal	L6 IT	Frontal	JPX	2.04672	6.78311e-12	1.82961e-07	0.616	0.68	0.129964	370	369	FALSE	FALSE	FALSE	FALSE	FALSE		matter+log10nCount
L6_IT_Frontal	L6 IT	Frontal	KALRN	-0.122136	0.0267889	1	0.986	0.986	0.211243	370	369	FALSE	FALSE	FALSE	FALSE	FALSE		matter+log10nCount
L6_IT_Frontal	L6 IT	Frontal	KANSL1	0.563571	0.0708755	1	0.681	0.837	-0.0390244	370	369	FALSE	FALSE	FALSE	FALSE	FALSE		matter+log10nCount
L6_IT_Frontal	L6 IT	Frontal	KANSL3	0.733061	0.158015	1	0.362	0.469	-0.038563	370	369	FALSE	FALSE	FALSE	FALSE	FALSE		matter+log10nCount
L6_IT_Frontal	L6 IT	Frontal	KANTR	1.43296	0.000587926	1	0.616	0.656	0.132703	370	369	FALSE	FALSE	FALSE	FALSE	FALSE		matter+log10nCount
L6_IT_Frontal	L6 IT	Frontal	KAT6A	1.88918	0.000257918	1	0.395	0.55	-0.081711	370	369	FALSE	FALSE	FALSE	FALSE	FALSE		matter+log10nCount
L6_IT_Frontal	L6 IT	Frontal	KAT6B	0.337884	0.272156	1	0.641	0.81	-0.0137259	370	369	FALSE	FALSE	FALSE	FALSE	FALSE		matter+log10nCount
L6_IT_Frontal	L6 IT	Frontal	KATNBL1	1.06321	0.000403443	1	0.546	0.623	0.0849777	370	369	FALSE	FALSE	FALSE	FALSE	FALSE		matter+log10nCount
L6_IT_Frontal	L6 IT	Frontal	KAZN	1.10215	2.58287e-59	6.96678e-55	0.986	0.967	0.773141	370	369	TRUE	FALSE	TRUE	FALSE	FALSE	discovery_only	matter+log10nCount
L6_IT_Frontal	L6 IT	Frontal	KBTBD12	1.2815	0.00887898	1	0.265	0.312	0.000461437	370	369	FALSE	FALSE	FALSE	FALSE	FALSE		matter+log10nCount
L6_IT_Frontal	L6 IT	Frontal	KCNA2	-2.02276	8.03813e-08	0.00216812	0.176	0.588	-0.420274	370	369	TRUE	FALSE	TRUE	FALSE	FALSE	discovery_only	matter+log10nCount
L6_IT_Frontal	L6 IT	Frontal	KCNAB2	0.245709	0.52831	1	0.549	0.683	0.00531751	370	369	FALSE	FALSE	FALSE	FALSE	FALSE		matter+log10nCount
L6_IT_Frontal	L6 IT	Frontal	KCNB2	-0.262881	0.115938	1	0.657	0.783	-0.000578627	370	369	FALSE	FALSE	FALSE	FALSE	FALSE		matter+log10nCount
L6_IT_Frontal	L6 IT	Frontal	KCNC2	-2.3217	6.34032e-29	1.71018e-24	0.603	0.921	-0.543133	370	369	TRUE	FALSE	TRUE	FALSE	FALSE	discovery_only	matter+log10nCount
L6_IT_Frontal	L6 IT	Frontal	KCND2	-0.427712	0.0107289	1	0.814	0.913	-0.0159086	370	369	FALSE	FALSE	FALSE	FALSE	FALSE		matter+log10nCount
L6_IT_Frontal	L6 IT	Frontal	KCND3	0.42673	0.0655169	1	0.714	0.756	0.179982	370	369	FALSE	FALSE	FALSE	FALSE	FALSE		matter+log10nCount
L6_IT_Frontal	L6 IT	Frontal	KCNH1	-0.365003	0.104917	1	0.822	0.889	-0.0118436	370	369	FALSE	FALSE	FALSE	FALSE	FALSE		matter+log10nCount
L6_IT_Frontal	L6 IT	Frontal	KCNH3	-0.186108	0.101655	1	0.386	0.509	-0.0433751	370	369	FALSE	FALSE	FALSE	FALSE	FALSE		matter+log10nCount
L6_IT_Frontal	L6 IT	Frontal	KCNIP4	-0.110262	0.589427	1	1	0.997	0.203618	370	369	FALSE	FALSE	FALSE	FALSE	FALSE		matter+log10nCount
L6_IT_Frontal	L6 IT	Frontal	KCNIP4-IT1	-0.652432	0.0176382	1	0.649	0.846	-0.143639	370	369	FALSE	FALSE	FALSE	FALSE	FALSE		matter+log10nCount
L6_IT_Frontal	L6 IT	Frontal	KCNJ3	-0.576156	0.00468041	1	0.708	0.87	-0.083293	370	369	FALSE	FALSE	FALSE	FALSE	FALSE		matter+log10nCount
L6_IT_Frontal	L6 IT	Frontal	KCNJ6	0.103011	0.73634	1	0.603	0.718	0.0413902	370	369	FALSE	FALSE	FALSE	FALSE	FALSE		matter+log10nCount
L6_IT_Frontal	L6 IT	Frontal	KCNK1	-0.146349	0.0676754	1	0.549	0.745	-0.114048	370	369	FALSE	FALSE	FALSE	FALSE	FALSE		matter+log10nCount
L6_IT_Frontal	L6 IT	Frontal	KCNK10	1.1954	0.000675393	1	0.319	0.396	-0.00602065	370	369	FALSE	FALSE	FALSE	FALSE	FALSE		matter+log10nCount
L6_IT_Frontal	L6 IT	Frontal	KCNMB4	1.1777	0.000132857	1	0.559	0.764	-0.168923	370	369	FALSE	FALSE	FALSE	FALSE	FALSE		matter+log10nCount
L6_IT_Frontal	L6 IT	Frontal	KCNN2	-1.5117	1.66457e-06	0.0448985	0.341	0.661	-0.289262	370	369	TRUE	FALSE	TRUE	FALSE	FALSE	discovery_only	matter+log10nCount
L6_IT_Frontal	L6 IT	Frontal	KCNQ1OT1	3.63353	8.19273e-12	2.20982e-07	0.478	0.439	0.164967	370	369	TRUE	TRUE	FALSE	FALSE	FALSE		matter+log10nCount
L6_IT_Frontal	L6 IT	Frontal	KCNQ2	1.86646	8.19079e-07	0.022093	0.551	0.455	0.252853	370	369	TRUE	FALSE	TRUE	FALSE	FALSE	discovery_only	matter+log10nCount
L6_IT_Frontal	L6 IT	Frontal	KCNQ5	-0.663921	5.25122e-14	1.41641e-09	0.984	0.984	-0.244408	370	369	TRUE	FALSE	TRUE	FALSE	FALSE	discovery_only	matter+log10nCount
L6_IT_Frontal	L6 IT	Frontal	KCNT2	0.181178	0.000147311	1	0.814	0.848	0.232008	370	369	FALSE	FALSE	FALSE	FALSE	FALSE		matter+log10nCount
L6_IT_Frontal	L6 IT	Frontal	KCNV1	-3.46334	2.75396e-09	7.42826e-05	0.116	0.537	-0.431737	370	369	TRUE	FALSE	TRUE	FALSE	FALSE	discovery_only	matter+log10nCount
L6_IT_Frontal	L6 IT	Frontal	KCTD1	-0.308162	0.538456	1	0.719	0.846	-0.0530946	370	369	FALSE	FALSE	FALSE	FALSE	FALSE		matter+log10nCount
L6_IT_Frontal	L6 IT	Frontal	KCTD8	1.26662	1.67803e-22	4.52615e-18	0.819	0.813	0.295254	370	369	TRUE	FALSE	TRUE	FALSE	FALSE	discovery_only	matter+log10nCount
L6_IT_Frontal	L6 IT	Frontal	KDM1A	0.15656	0.0201392	1	0.424	0.661	-0.131011	370	369	FALSE	FALSE	FALSE	FALSE	FALSE		matter+log10nCount
L6_IT_Frontal	L6 IT	Frontal	KDM2A	1.86551	2.46823e-07	0.00665754	0.527	0.618	0.0398887	370	369	FALSE	FALSE	FALSE	FALSE	FALSE		matter+log10nCount
L6_IT_Frontal	L6 IT	Frontal	KDM4B	3.95692	3.51087e-16	9.46987e-12	0.524	0.425	0.243697	370	369	TRUE	FALSE	TRUE	FALSE	FALSE	discovery_only	matter+log10nCount
L6_IT_Frontal	L6 IT	Frontal	KDM4C	1.18874	3.00724e-05	0.811143	0.657	0.753	0.0497546	370	369	FALSE	FALSE	FALSE	FALSE	FALSE		matter+log10nCount
L6_IT_Frontal	L6 IT	Frontal	KDM5A	1.12649	0.00405198	1	0.473	0.637	-0.0340804	370	369	FALSE	FALSE	FALSE	FALSE	FALSE		matter+log10nCount
L6_IT_Frontal	L6 IT	Frontal	KDM6A	1.58106	3.04771e-08	0.000822059	0.532	0.724	-0.0536219	370	369	FALSE	FALSE	FALSE	FALSE	FALSE		matter+log10nCount
L6_IT_Frontal	L6 IT	Frontal	KHDRBS2-OT	-0.274758	0.408333	1	0.511	0.667	-0.0565663	370	369	FALSE	FALSE	FALSE	FALSE	FALSE		matter+log10nCount
L6_IT_Frontal	L6 IT	Frontal	KHDRBS3	0.118332	4.2874e-08	0.00115644	0.97	0.949	0.218033	370	369	TRUE	FALSE	TRUE	FALSE	FALSE	discovery_only	matter+log10nCount
L6_IT_Frontal	L6 IT	Frontal	KIAA0232	0.171945	0.0593947	1	0.492	0.78	-0.229788	370	369	FALSE	FALSE	FALSE	FALSE	FALSE		matter+log10nCount
L6_IT_Frontal	L6 IT	Frontal	KIAA0319	-0.644362	0.0621982	1	0.332	0.599	-0.21875	370	369	FALSE	FALSE	FALSE	FALSE	FALSE		matter+log10nCount
L6_IT_Frontal	L6 IT	Frontal	KIAA0319L	0.733061	0.0472882	1	0.546	0.683	-0.00928001	370	369	FALSE	FALSE	FALSE	FALSE	FALSE		matter+log10nCount
L6_IT_Frontal	L6 IT	Frontal	KIAA0408	-1.16829	0.0034996	1	0.297	0.631	-0.309866	370	369	FALSE	FALSE	FALSE	FALSE	FALSE		matter+log10nCount
L6_IT_Frontal	L6 IT	Frontal	KIAA0513	-0.7924	0.00608645	1	0.459	0.734	-0.227027	370	369	FALSE	FALSE	FALSE	FALSE	FALSE		matter+log10nCount
L6_IT_Frontal	L6 IT	Frontal	KIAA0586	0.100432	0.916226	1	0.341	0.547	-0.149139	370	369	FALSE	FALSE	FALSE	FALSE	FALSE		matter+log10nCount
L6_IT_Frontal	L6 IT	Frontal	KIAA0753	0.916661	0.0531883	1	0.368	0.466	-0.0190434	370	369	FALSE	FALSE	FALSE	FALSE	FALSE		matter+log10nCount
L6_IT_Frontal	L6 IT	Frontal	KIAA0825	0.210539	0.300457	1	0.708	0.786	0.118875	370	369	FALSE	FALSE	FALSE	FALSE	FALSE		matter+log10nCount
L6_IT_Frontal	L6 IT	Frontal	KIAA0930	-0.312027	0.243901	1	0.478	0.767	-0.338416	370	369	FALSE	FALSE	FALSE	FALSE	FALSE		matter+log10nCount
L6_IT_Frontal	L6 IT	Frontal	KIAA1109	-0.188822	0.748591	1	0.651	0.905	-0.229671	370	369	FALSE	FALSE	FALSE	FALSE	FALSE		matter+log10nCount
L6_IT_Frontal	L6 IT	Frontal	KIAA1217	-0.440004	0.001505	1	0.376	0.607	-0.180671	370	369	FALSE	FALSE	FALSE	FALSE	FALSE		matter+log10nCount
L6_IT_Frontal	L6 IT	Frontal	KIAA1324	0.10572	0.972309	1	0.319	0.42	-0.0534388	370	369	FALSE	FALSE	FALSE	FALSE	FALSE		matter+log10nCount
L6_IT_Frontal	L6 IT	Frontal	KIAA1328	1.79446	1.90169e-08	0.000512943	0.7	0.629	0.306174	370	369	TRUE	FALSE	TRUE	FALSE	FALSE	discovery_only	matter+log10nCount
L6_IT_Frontal	L6 IT	Frontal	KIAA1549	-0.630446	0.00188625	1	0.443	0.631	-0.11607	370	369	FALSE	FALSE	FALSE	FALSE	FALSE		matter+log10nCount
L6_IT_Frontal	L6 IT	Frontal	KIAA1549L	-0.851901	2.05089e-11	5.53186e-07	0.841	0.935	-0.212935	370	369	TRUE	FALSE	TRUE	FALSE	FALSE	discovery_only	matter+log10nCount
L6_IT_Frontal	L6 IT	Frontal	KIAA1586	-0.929904	0.19725	1	0.197	0.499	-0.285571	370	369	FALSE	FALSE	FALSE	FALSE	FALSE		matter+log10nCount
L6_IT_Frontal	L6 IT	Frontal	KIAA1671	0.794462	0.289845	1	0.278	0.431	-0.0856515	370	369	FALSE	FALSE	FALSE	FALSE	FALSE		matter+log10nCount
L6_IT_Frontal	L6 IT	Frontal	KIAA1958	1.0575	1.91936e-09	5.1771e-05	0.603	0.694	0.019959	370	369	FALSE	FALSE	FALSE	FALSE	FALSE		matter+log10nCount
L6_IT_Frontal	L6 IT	Frontal	KIAA2026	1.05343	0.00164954	1	0.505	0.667	-0.0675309	370	369	FALSE	FALSE	FALSE	FALSE	FALSE		matter+log10nCount
L6_IT_Frontal	L6 IT	Frontal	KIDINS220	-0.476657	0.101856	1	0.589	0.9	-0.341017	370	369	FALSE	FALSE	FALSE	FALSE	FALSE		matter+log10nCount
L6_IT_Frontal	L6 IT	Frontal	KIF13A	1.33397	0.00442984	1	0.565	0.64	0.0655167	370	369	FALSE	FALSE	FALSE	FALSE	FALSE		matter+log10nCount
L6_IT_Frontal	L6 IT	Frontal	KIF16B	1.0575	0.0712704	1	0.411	0.444	0.0467736	370	369	FALSE	FALSE	FALSE	FALSE	FALSE		matter+log10nCount
L6_IT_Frontal	L6 IT	Frontal	KIF1A	-0.874394	0.00225891	1	0.578	0.848	-0.331788	370	369	FALSE	FALSE	FALSE	FALSE	FALSE		matter+log10nCount
L6_IT_Frontal	L6 IT	Frontal	KIF1B	0.631182	5.09119e-06	0.137325	0.803	0.875	0.0325936	370	369	FALSE	FALSE	FALSE	FALSE	FALSE		matter+log10nCount
L6_IT_Frontal	L6 IT	Frontal	KIF1BP	-1.7629	8.25866e-05	1	0.162	0.515	-0.341478	370	369	FALSE	FALSE	FALSE	FALSE	FALSE		matter+log10nCount
L6_IT_Frontal	L6 IT	Frontal	KIF21A	-1.07749	4.87177e-07	0.0131406	0.559	0.9	-0.409383	370	369	TRUE	FALSE	TRUE	FALSE	FALSE	discovery_only	matter+log10nCount
L6_IT_Frontal	L6 IT	Frontal	KIF2A	0.103011	0.227563	1	0.354	0.707	-0.311206	370	369	FALSE	FALSE	FALSE	FALSE	FALSE		matter+log10nCount
L6_IT_Frontal	L6 IT	Frontal	KIF3A	-1.31057	7.54399e-06	0.203484	0.432	0.821	-0.444254	370	369	FALSE	FALSE	FALSE	FALSE	FALSE		matter+log10nCount
L6_IT_Frontal	L6 IT	Frontal	KIF3B	-0.863727	0.205003	1	0.265	0.539	-0.252479	370	369	FALSE	FALSE	FALSE	FALSE	FALSE		matter+log10nCount
L6_IT_Frontal	L6 IT	Frontal	KIF3C	-0.556445	0.350653	1	0.365	0.607	-0.190779	370	369	FALSE	FALSE	FALSE	FALSE	FALSE		matter+log10nCount
L6_IT_Frontal	L6 IT	Frontal	KIF5A	-1.77329	7.04156e-10	1.89932e-05	0.359	0.789	-0.476708	370	369	TRUE	FALSE	TRUE	FALSE	FALSE	discovery_only	matter+log10nCount
L6_IT_Frontal	L6 IT	Frontal	KIF5C	-0.74087	0.000780526	1	0.724	0.919	-0.342716	370	369	FALSE	FALSE	FALSE	FALSE	FALSE		matter+log10nCount
L6_IT_Frontal	L6 IT	Frontal	KIF9-AS1	1.6927	1.15461e-05	0.311434	0.519	0.45	0.192456	370	369	FALSE	TRUE	FALSE	FALSE	FALSE		matter+log10nCount
L6_IT_Frontal	L6 IT	Frontal	KIFAP3	-0.824934	1.71511e-09	4.62617e-05	0.789	0.927	-0.293701	370	369	TRUE	FALSE	TRUE	FALSE	FALSE	discovery_only	matter+log10nCount
L6_IT_Frontal	L6 IT	Frontal	KIFC2	0.76477	0.497031	1	0.27	0.428	-0.100725	370	369	FALSE	FALSE	FALSE	FALSE	FALSE		matter+log10nCount
L6_IT_Frontal	L6 IT	Frontal	KIRREL3	2.45553	4.43068e-28	1.19509e-23	0.868	0.759	0.515498	370	369	TRUE	FALSE	TRUE	FALSE	FALSE	discovery_only	matter+log10nCount
L6_IT_Frontal	L6 IT	Frontal	KIZ	2.49252	1.07445e-11	2.89812e-07	0.535	0.531	0.15965	370	369	TRUE	FALSE	TRUE	FALSE	FALSE	discovery_only	matter+log10nCount
L6_IT_Frontal	L6 IT	Frontal	KLC1	-1.70652	7.64856e-11	2.06305e-06	0.438	0.878	-0.564923	370	369	TRUE	FALSE	TRUE	FALSE	FALSE	discovery_only	matter+log10nCount
L6_IT_Frontal	L6 IT	Frontal	KLF7	1.03357	0.0290962	1	0.278	0.45	-0.121153	370	369	FALSE	FALSE	FALSE	FALSE	FALSE		matter+log10nCount
L6_IT_Frontal	L6 IT	Frontal	KLHDC1	1.18372	0.0292033	1	0.324	0.439	-0.0548817	370	369	FALSE	FALSE	FALSE	FALSE	FALSE		matter+log10nCount
L6_IT_Frontal	L6 IT	Frontal	KLHDC10	0.880618	0.0665068	1	0.346	0.461	-0.0494397	370	369	FALSE	FALSE	FALSE	FALSE	FALSE		matter+log10nCount
L6_IT_Frontal	L6 IT	Frontal	KLHL2	-0.340939	0.563251	1	0.578	0.837	-0.234022	370	369	FALSE	FALSE	FALSE	FALSE	FALSE		matter+log10nCount
L6_IT_Frontal	L6 IT	Frontal	KLHL22	1.58106	0.0836843	1	0.273	0.385	-0.0619131	370	369	FALSE	FALSE	FALSE	FALSE	FALSE		matter+log10nCount
L6_IT_Frontal	L6 IT	Frontal	KLHL23	0.15656	0.74367	1	0.311	0.496	-0.126478	370	369	FALSE	FALSE	FALSE	FALSE	FALSE		matter+log10nCount
L6_IT_Frontal	L6 IT	Frontal	KLHL24	0.60753	0.129789	1	0.419	0.669	-0.179543	370	369	FALSE	FALSE	FALSE	FALSE	FALSE		matter+log10nCount
L6_IT_Frontal	L6 IT	Frontal	KLHL29	0.477804	0.437896	1	0.654	0.672	0.158178	370	369	FALSE	FALSE	FALSE	FALSE	FALSE		matter+log10nCount
L6_IT_Frontal	L6 IT	Frontal	KLHL3	0.905898	0.0336697	1	0.441	0.615	-0.0901047	370	369	FALSE	FALSE	FALSE	FALSE	FALSE		matter+log10nCount
L6_IT_Frontal	L6 IT	Frontal	KLHL4	4.11157	1.86435e-09	5.02871e-05	0.308	0.23	0.120926	370	369	FALSE	FALSE	FALSE	FALSE	FALSE		matter+log10nCount
L6_IT_Frontal	L6 IT	Frontal	KMT2A	0.298419	0.00149658	1	0.781	0.883	0.0668058	370	369	FALSE	FALSE	FALSE	FALSE	FALSE		matter+log10nCount
L6_IT_Frontal	L6 IT	Frontal	KMT2C	1.16355	4.80968e-06	0.129731	0.743	0.867	0.0798945	370	369	FALSE	FALSE	FALSE	FALSE	FALSE		matter+log10nCount
L6_IT_Frontal	L6 IT	Frontal	KMT2E	0.250909	0.470118	1	0.651	0.846	-0.154435	370	369	FALSE	FALSE	FALSE	FALSE	FALSE		matter+log10nCount
L6_IT_Frontal	L6 IT	Frontal	KMT5B	0.755087	0.169052	1	0.343	0.564	-0.168637	370	369	FALSE	FALSE	FALSE	FALSE	FALSE		matter+log10nCount
L6_IT_Frontal	L6 IT	Frontal	KNDC1	0.660493	0.487824	1	0.503	0.55	0.0878928	370	369	FALSE	FALSE	FALSE	FALSE	FALSE		matter+log10nCount
L6_IT_Frontal	L6 IT	Frontal	KPNA3	0.140485	0.940262	1	0.373	0.588	-0.15746	370	369	FALSE	FALSE	FALSE	FALSE	FALSE		matter+log10nCount
L6_IT_Frontal	L6 IT	Frontal	KPNA6	0.487949	0.614079	1	0.346	0.496	-0.0859005	370	369	FALSE	FALSE	FALSE	FALSE	FALSE		matter+log10nCount
L6_IT_Frontal	L6 IT	Frontal	KPNB1	-0.669485	0.0120794	1	0.273	0.547	-0.258134	370	369	FALSE	FALSE	FALSE	FALSE	FALSE		matter+log10nCount
L6_IT_Frontal	L6 IT	Frontal	KRAS	-1.97074	0.000181284	1	0.181	0.52	-0.342774	370	369	FALSE	FALSE	FALSE	FALSE	FALSE		matter+log10nCount
L6_IT_Frontal	L6 IT	Frontal	KRIT1	0.411133	0.563445	1	0.408	0.661	-0.161986	370	369	FALSE	FALSE	FALSE	FALSE	FALSE		matter+log10nCount
L6_IT_Frontal	L6 IT	Frontal	KSR2	0.232163	0.306578	1	0.93	0.905	0.378144	370	369	FALSE	FALSE	FALSE	FALSE	FALSE		matter+log10nCount
L6_IT_Frontal	L6 IT	Frontal	KTN1	0.63592	0.205279	1	0.505	0.732	-0.161869	370	369	FALSE	FALSE	FALSE	FALSE	FALSE		matter+log10nCount
L6_IT_Frontal	L6 IT	Frontal	KY	3.73306	1.67918e-07	0.00452926	0.222	0.089	0.145492	370	369	FALSE	FALSE	FALSE	FALSE	FALSE		matter+log10nCount
L6_IT_Frontal	L6 IT	Frontal	KYAT1	1.58106	0.00282332	1	0.33	0.35	0.0389951	370	369	FALSE	FALSE	FALSE	FALSE	FALSE		matter+log10nCount
L6_IT_Frontal	L6 IT	Frontal	L3MBTL1	2.11157	0.000471734	1	0.259	0.263	0.0289607	370	369	FALSE	FALSE	FALSE	FALSE	FALSE		matter+log10nCount
L6_IT_Frontal	L6 IT	Frontal	L3MBTL4	2.19249	5.78077e-12	1.55925e-07	0.47	0.58	0.0247052	370	369	FALSE	FALSE	FALSE	FALSE	FALSE		matter+log10nCount
L6_IT_Frontal	L6 IT	Frontal	LAMA2	1.72402	1.53566e-06	0.0414214	0.276	0.282	0.0335311	370	369	FALSE	FALSE	FALSE	FALSE	FALSE		matter+log10nCount
L6_IT_Frontal	L6 IT	Frontal	LAMB1	0.503056	0.500204	1	0.373	0.425	0.00842306	370	369	FALSE	FALSE	FALSE	FALSE	FALSE		matter+log10nCount
L6_IT_Frontal	L6 IT	Frontal	LAMC1	-0.725188	0.020975	1	0.27	0.534	-0.221534	370	369	FALSE	FALSE	FALSE	FALSE	FALSE		matter+log10nCount
L6_IT_Frontal	L6 IT	Frontal	LARGE1	0.411133	0.00491226	1	0.919	0.905	0.291885	370	369	FALSE	FALSE	FALSE	FALSE	FALSE		matter+log10nCount
L6_IT_Frontal	L6 IT	Frontal	LARP1	0.293776	0.632391	1	0.459	0.656	-0.105684	370	369	FALSE	FALSE	FALSE	FALSE	FALSE		matter+log10nCount
L6_IT_Frontal	L6 IT	Frontal	LARP4	1.48795	2.48421e-05	0.670067	0.338	0.488	-0.0680144	370	369	FALSE	FALSE	FALSE	FALSE	FALSE		matter+log10nCount
L6_IT_Frontal	L6 IT	Frontal	LARP4B	1.38604	3.76238e-05	1	0.451	0.583	-0.0186626	370	369	FALSE	FALSE	FALSE	FALSE	FALSE		matter+log10nCount
L6_IT_Frontal	L6 IT	Frontal	LARS2	2.0741	0.000417215	1	0.284	0.339	-0.00520032	370	369	FALSE	FALSE	FALSE	FALSE	FALSE		matter+log10nCount
L6_IT_Frontal	L6 IT	Frontal	LATS1	0.870565	0.212862	1	0.384	0.537	-0.077624	370	369	FALSE	FALSE	FALSE	FALSE	FALSE		matter+log10nCount
L6_IT_Frontal	L6 IT	Frontal	LCLAT1	0.487949	0.330241	1	0.343	0.417	-0.0133158	370	369	FALSE	FALSE	FALSE	FALSE	FALSE		matter+log10nCount
L6_IT_Frontal	L6 IT	Frontal	LCMT1	0.59876	0.19738	1	0.3	0.396	-0.0454039	370	369	FALSE	FALSE	FALSE	FALSE	FALSE		matter+log10nCount
L6_IT_Frontal	L6 IT	Frontal	LCOR	0.905898	0.00024157	1	0.632	0.824	-0.0406797	370	369	FALSE	FALSE	FALSE	FALSE	FALSE		matter+log10nCount
L6_IT_Frontal	L6 IT	Frontal	LCORL	2.41563	1.19023e-09	3.21039e-05	0.586	0.545	0.205918	370	369	TRUE	FALSE	TRUE	FALSE	FALSE	discovery_only	matter+log10nCount
L6_IT_Frontal	L6 IT	Frontal	LDAH	1.03357	0.292926	1	0.286	0.32	0.00839376	370	369	FALSE	FALSE	FALSE	FALSE	FALSE		matter+log10nCount
L6_IT_Frontal	L6 IT	Frontal	LDB2	-0.433868	0.0100301	1	0.941	0.943	-0.0186333	370	369	FALSE	FALSE	FALSE	FALSE	FALSE		matter+log10nCount
L6_IT_Frontal	L6 IT	Frontal	LDHA	-4.21336	7.46195e-14	2.01271e-09	0.103	0.534	-0.440592	370	369	TRUE	FALSE	TRUE	FALSE	FALSE	discovery_only	matter+log10nCount
L6_IT_Frontal	L6 IT	Frontal	LDHB	-2.69422	4.19641e-08	0.0011319	0.178	0.694	-0.543749	370	369	TRUE	FALSE	TRUE	FALSE	FALSE	discovery_only	matter+log10nCount
L6_IT_Frontal	L6 IT	Frontal	LDLRAD4	1.02647	0.305054	1	0.581	0.661	0.0786714	370	369	FALSE	FALSE	FALSE	FALSE	FALSE		matter+log10nCount
L6_IT_Frontal	L6 IT	Frontal	LENG8	2.46558	6.47783e-08	0.00174727	0.503	0.512	0.124288	370	369	FALSE	FALSE	FALSE	FALSE	FALSE		matter+log10nCount
L6_IT_Frontal	L6 IT	Frontal	LEPR	-0.648809	0.0336347	1	0.276	0.499	-0.192925	370	369	FALSE	FALSE	FALSE	FALSE	FALSE		matter+log10nCount
L6_IT_Frontal	L6 IT	Frontal	LGI4	1.37797	0.00091399	1	0.481	0.401	0.179367	370	369	FALSE	FALSE	FALSE	FALSE	FALSE		matter+log10nCount
L6_IT_Frontal	L6 IT	Frontal	LHFPL4	1.75098	0.000293678	1	0.465	0.436	0.152714	370	369	FALSE	FALSE	FALSE	FALSE	FALSE		matter+log10nCount
L6_IT_Frontal	L6 IT	Frontal	LHFPL5	1.37461	0.423766	1	0.268	0.233	0.0661466	370	369	FALSE	FALSE	FALSE	FALSE	FALSE		matter+log10nCount
L6_IT_Frontal	L6 IT	Frontal	LHFPL6	0.867771	0.0457976	1	0.505	0.534	0.0608438	370	369	FALSE	FALSE	FALSE	FALSE	FALSE		matter+log10nCount
L6_IT_Frontal	L6 IT	Frontal	LIMS1	2.66852	3.62764e-08	0.000978485	0.378	0.382	0.0672087	370	369	FALSE	FALSE	FALSE	FALSE	FALSE		matter+log10nCount
L6_IT_Frontal	L6 IT	Frontal	LIN52	1.23056	0.0337608	1	0.3	0.32	0.0205156	370	369	FALSE	FALSE	FALSE	FALSE	FALSE		matter+log10nCount
L6_IT_Frontal	L6 IT	Frontal	LIN7A	0.594355	0.0787154	1	0.578	0.599	0.135611	370	369	FALSE	FALSE	FALSE	FALSE	FALSE		matter+log10nCount
L6_IT_Frontal	L6 IT	Frontal	LINC-PINT	-0.226297	0.232644	1	0.3	0.577	-0.240394	370	369	FALSE	FALSE	FALSE	FALSE	FALSE		matter+log10nCount
L6_IT_Frontal	L6 IT	Frontal	LINC00299	-0.105784	0.715591	1	0.278	0.444	-0.12316	370	369	FALSE	TRUE	FALSE	FALSE	FALSE		matter+log10nCount
L6_IT_Frontal	L6 IT	Frontal	LINC00342	2.77571	2.09672e-15	5.65547e-11	0.741	0.68	0.361225	370	369	TRUE	TRUE	FALSE	FALSE	FALSE		matter+log10nCount
L6_IT_Frontal	L6 IT	Frontal	LINC00343	0.462414	0.000732459	1	0.389	0.417	0.0430821	370	369	FALSE	TRUE	FALSE	FALSE	FALSE		matter+log10nCount
L6_IT_Frontal	L6 IT	Frontal	LINC00461	-0.418942	0.0269719	1	0.627	0.837	-0.12951	370	369	FALSE	TRUE	FALSE	FALSE	FALSE		matter+log10nCount
L6_IT_Frontal	L6 IT	Frontal	LINC00476	1.66236	0.0011376	1	0.43	0.518	0.0108328	370	369	FALSE	TRUE	FALSE	FALSE	FALSE		matter+log10nCount
L6_IT_Frontal	L6 IT	Frontal	LINC00535	0.399451	0.273547	1	0.243	0.339	-0.0685564	370	369	FALSE	TRUE	FALSE	FALSE	FALSE		matter+log10nCount
L6_IT_Frontal	L6 IT	Frontal	LINC00599	-0.81948	9.38174e-05	1	0.622	0.864	-0.26863	370	369	FALSE	TRUE	FALSE	FALSE	FALSE		matter+log10nCount
L6_IT_Frontal	L6 IT	Frontal	LINC00630	0.495667	0.421909	1	0.327	0.453	-0.0674943	370	369	FALSE	TRUE	FALSE	FALSE	FALSE		matter+log10nCount
L6_IT_Frontal	L6 IT	Frontal	LINC00632	0.361945	0.000128503	1	0.986	0.962	0.338116	370	369	FALSE	TRUE	FALSE	FALSE	FALSE		matter+log10nCount
L6_IT_Frontal	L6 IT	Frontal	LINC00662	1.44355	0.00453582	1	0.414	0.485	0.0303084	370	369	FALSE	TRUE	FALSE	FALSE	FALSE		matter+log10nCount
L6_IT_Frontal	L6 IT	Frontal	LINC00683	1.9961	0.00012625	1	0.184	0.157	0.0408848	370	369	FALSE	TRUE	FALSE	FALSE	FALSE		matter+log10nCount
L6_IT_Frontal	L6 IT	Frontal	LINC00882	-1.09962	6.78823e-20	1.83099e-15	0.843	0.959	-0.447858	370	369	TRUE	TRUE	FALSE	FALSE	FALSE		matter+log10nCount
L6_IT_Frontal	L6 IT	Frontal	LINC00894	1.08356	0.00256941	1	0.373	0.515	-0.0593935	370	369	FALSE	TRUE	FALSE	FALSE	FALSE		matter+log10nCount
L6_IT_Frontal	L6 IT	Frontal	LINC00923	0.76163	0.01439	1	0.2	0.187	0.0275544	370	369	FALSE	TRUE	FALSE	FALSE	FALSE		matter+log10nCount
L6_IT_Frontal	L6 IT	Frontal	LINC00937	1.13905	0.104895	1	0.359	0.252	0.154684	370	369	FALSE	TRUE	FALSE	FALSE	FALSE		matter+log10nCount
L6_IT_Frontal	L6 IT	Frontal	LINC00970	2.21111	4.74429e-06	0.127968	0.359	0.163	0.230975	370	369	FALSE	TRUE	FALSE	FALSE	FALSE		matter+log10nCount
L6_IT_Frontal	L6 IT	Frontal	LINC01122	0.11096	0.661538	1	0.689	0.816	0.0574892	370	369	FALSE	TRUE	FALSE	FALSE	FALSE		matter+log10nCount
L6_IT_Frontal	L6 IT	Frontal	LINC01128	-0.518478	0.204638	1	0.243	0.577	-0.294045	370	369	FALSE	TRUE	FALSE	FALSE	FALSE		matter+log10nCount
L6_IT_Frontal	L6 IT	Frontal	LINC01138	1.15837	0.00248418	1	0.384	0.379	0.0842086	370	369	FALSE	TRUE	FALSE	FALSE	FALSE		matter+log10nCount
L6_IT_Frontal	L6 IT	Frontal	LINC01184	0.768685	0.000542934	1	0.641	0.762	0.065319	370	369	FALSE	TRUE	FALSE	FALSE	FALSE		matter+log10nCount
L6_IT_Frontal	L6 IT	Frontal	LINC01250	0.478332	0.0035779	1	0.778	0.821	0.264345	370	369	FALSE	TRUE	FALSE	FALSE	FALSE		matter+log10nCount
L6_IT_Frontal	L6 IT	Frontal	LINC01266	1.4986	0.000169822	1	0.168	0.098	0.0773456	370	369	FALSE	TRUE	FALSE	FALSE	FALSE		matter+log10nCount
L6_IT_Frontal	L6 IT	Frontal	LINC01278	0.823628	5.53371e-07	0.0149261	0.851	0.84	0.321043	370	369	TRUE	TRUE	FALSE	FALSE	FALSE		matter+log10nCount
L6_IT_Frontal	L6 IT	Frontal	LINC01284	2.18052	0.000469639	1	0.235	0.206	0.0634073	370	369	FALSE	TRUE	FALSE	FALSE	FALSE		matter+log10nCount
L6_IT_Frontal	L6 IT	Frontal	LINC01331	1.11639	0.00633373	1	0.254	0.228	0.0556801	370	369	FALSE	TRUE	FALSE	FALSE	FALSE		matter+log10nCount
L6_IT_Frontal	L6 IT	Frontal	LINC01378	0.251353	0.32354	1	0.222	0.203	0.0323738	370	369	FALSE	TRUE	FALSE	FALSE	FALSE		matter+log10nCount
L6_IT_Frontal	L6 IT	Frontal	LINC01414	0.429055	0.159306	1	0.495	0.504	0.0880979	370	369	FALSE	TRUE	FALSE	FALSE	FALSE		matter+log10nCount
L6_IT_Frontal	L6 IT	Frontal	LINC01435	0.265282	0.590634	1	0.222	0.312	-0.0584487	370	369	FALSE	TRUE	FALSE	FALSE	FALSE		matter+log10nCount
L6_IT_Frontal	L6 IT	Frontal	LINC01473	1.04856	0.000793592	1	0.619	0.642	0.121065	370	369	FALSE	TRUE	FALSE	FALSE	FALSE		matter+log10nCount
L6_IT_Frontal	L6 IT	Frontal	LINC01725	1.2856	0.000107462	1	0.432	0.352	0.15672	370	369	FALSE	TRUE	FALSE	FALSE	FALSE		matter+log10nCount
L6_IT_Frontal	L6 IT	Frontal	LINC01811	1.75412	9.86706e-08	0.00266144	0.459	0.287	0.258273	370	369	TRUE	TRUE	FALSE	FALSE	FALSE		matter+log10nCount
L6_IT_Frontal	L6 IT	Frontal	LINC01902	0.432195	0.175958	1	0.281	0.363	-0.0327547	370	369	FALSE	TRUE	FALSE	FALSE	FALSE		matter+log10nCount
L6_IT_Frontal	L6 IT	Frontal	LINC02055	0.148099	0.492517	1	0.289	0.244	0.0667912	370	369	FALSE	TRUE	FALSE	FALSE	FALSE		matter+log10nCount
L6_IT_Frontal	L6 IT	Frontal	LINC02223	0.49729	0.00756913	1	0.476	0.444	0.108071	370	369	FALSE	TRUE	FALSE	FALSE	FALSE		matter+log10nCount
L6_IT_Frontal	L6 IT	Frontal	LINC02224	0.996096	0.00902744	1	0.222	0.209	0.0341903	370	369	FALSE	TRUE	FALSE	FALSE	FALSE		matter+log10nCount
L6_IT_Frontal	L6 IT	Frontal	LINC02232	0.386042	0.000198529	1	0.316	0.36	0.00174321	370	369	FALSE	TRUE	FALSE	FALSE	FALSE		matter+log10nCount
L6_IT_Frontal	L6 IT	Frontal	LINC02245	0.638544	0.022909	1	0.427	0.434	0.0687981	370	369	FALSE	TRUE	FALSE	FALSE	FALSE		matter+log10nCount
L6_IT_Frontal	L6 IT	Frontal	LINC02254	2.34187	5.47433e-40	1.47659e-35	0.789	0.509	0.594119	370	369	TRUE	TRUE	FALSE	FALSE	FALSE		matter+log10nCount
L6_IT_Frontal	L6 IT	Frontal	LINC02256	0.996096	0.0186414	1	0.314	0.472	-0.0974584	370	369	FALSE	TRUE	FALSE	FALSE	FALSE		matter+log10nCount
L6_IT_Frontal	L6 IT	Frontal	LINC02306	0.12734	0.125371	1	0.238	0.363	-0.0790156	370	369	FALSE	TRUE	FALSE	FALSE	FALSE		matter+log10nCount
L6_IT_Frontal	L6 IT	Frontal	LINC02347	0.962929	0.0576284	1	0.278	0.287	0.0253204	370	369	FALSE	TRUE	FALSE	FALSE	FALSE		matter+log10nCount
L6_IT_Frontal	L6 IT	Frontal	LINC02398	2.65321	2.86678e-12	7.73257e-08	0.492	0.26	0.319607	370	369	TRUE	TRUE	FALSE	FALSE	FALSE		matter+log10nCount
L6_IT_Frontal	L6 IT	Frontal	LINC02595	-1.4839	0.00322441	1	0.214	0.496	-0.269582	370	369	FALSE	TRUE	FALSE	FALSE	FALSE		matter+log10nCount
L6_IT_Frontal	L6 IT	Frontal	LINGO2	0.106314	0.0334623	1	0.924	0.897	0.308028	370	369	FALSE	FALSE	FALSE	FALSE	FALSE		matter+log10nCount
L6_IT_Frontal	L6 IT	Frontal	LIPA	3.11157	2.21519e-09	5.97503e-05	0.416	0.455	0.0559437	370	369	FALSE	FALSE	FALSE	FALSE	FALSE		matter+log10nCount
L6_IT_Frontal	L6 IT	Frontal	LIPE-AS1	1.46176	0.0328264	1	0.319	0.274	0.0849923	370	369	FALSE	TRUE	FALSE	FALSE	FALSE		matter+log10nCount
L6_IT_Frontal	L6 IT	Frontal	LMBR1	0.786172	0.0198993	1	0.557	0.691	0.0217388	370	369	FALSE	FALSE	FALSE	FALSE	FALSE		matter+log10nCount
L6_IT_Frontal	L6 IT	Frontal	LMBRD2	-0.781512	0.323165	1	0.357	0.688	-0.316246	370	369	FALSE	FALSE	FALSE	FALSE	FALSE		matter+log10nCount
L6_IT_Frontal	L6 IT	Frontal	LMF1	2.9347	1.34842e-13	3.63708e-09	0.497	0.382	0.249542	370	369	TRUE	FALSE	TRUE	FALSE	FALSE	discovery_only	matter+log10nCount
L6_IT_Frontal	L6 IT	Frontal	LMO3	-1.12662	1.66696e-23	4.49628e-19	0.732	0.959	-0.459152	370	369	TRUE	FALSE	TRUE	FALSE	FALSE	discovery_only	matter+log10nCount
L6_IT_Frontal	L6 IT	Frontal	LMO4	-1.75699	2.84675e-18	7.67853e-14	0.489	0.878	-0.568219	370	369	TRUE	FALSE	TRUE	FALSE	FALSE	discovery_only	matter+log10nCount
L6_IT_Frontal	L6 IT	Frontal	LMO7	0.391115	0.192111	1	0.727	0.829	0.11002	370	369	FALSE	FALSE	FALSE	FALSE	FALSE		matter+log10nCount
L6_IT_Frontal	L6 IT	Frontal	LMTK2	-1.0039	3.07073e-07	0.00828267	0.603	0.873	-0.290845	370	369	TRUE	FALSE	TRUE	FALSE	FALSE	discovery_only	matter+log10nCount
L6_IT_Frontal	L6 IT	Frontal	LMTK3	1.48642	0.0159463	1	0.362	0.409	0.0346151	370	369	FALSE	FALSE	FALSE	FALSE	FALSE		matter+log10nCount
L6_IT_Frontal	L6 IT	Frontal	LNPEP	-0.418942	0.513962	1	0.346	0.667	-0.30802	370	369	FALSE	FALSE	FALSE	FALSE	FALSE		matter+log10nCount
L6_IT_Frontal	L6 IT	Frontal	LNX1	-0.476538	0.000963218	1	0.695	0.867	-0.107288	370	369	FALSE	FALSE	FALSE	FALSE	FALSE		matter+log10nCount
L6_IT_Frontal	L6 IT	Frontal	LONP2	0.155085	0.113308	1	0.608	0.824	-0.109207	370	369	FALSE	FALSE	FALSE	FALSE	FALSE		matter+log10nCount
L6_IT_Frontal	L6 IT	Frontal	LONRF1	-0.398183	0.80618	1	0.316	0.48	-0.120164	370	369	FALSE	FALSE	FALSE	FALSE	FALSE		matter+log10nCount
L6_IT_Frontal	L6 IT	Frontal	LONRF2	-0.691437	0.00109909	1	0.565	0.824	-0.220567	370	369	FALSE	FALSE	FALSE	FALSE	FALSE		matter+log10nCount
L6_IT_Frontal	L6 IT	Frontal	LPCAT4	-0.797454	0.0780736	1	0.246	0.553	-0.274643	370	369	FALSE	FALSE	FALSE	FALSE	FALSE		matter+log10nCount
L6_IT_Frontal	L6 IT	Frontal	LPIN1	0.70064	0.131082	1	0.386	0.547	-0.0665202	370	369	FALSE	FALSE	FALSE	FALSE	FALSE		matter+log10nCount
L6_IT_Frontal	L6 IT	Frontal	LRBA	0.577382	3.14214e-05	0.847528	0.757	0.835	0.0932762	370	369	FALSE	FALSE	FALSE	FALSE	FALSE		matter+log10nCount
L6_IT_Frontal	L6 IT	Frontal	LRCH1	-0.318778	0.26897	1	0.359	0.583	-0.162616	370	369	FALSE	FALSE	FALSE	FALSE	FALSE		matter+log10nCount
L6_IT_Frontal	L6 IT	Frontal	LRCH3	1.75353	3.33934e-06	0.0900721	0.511	0.572	0.0470446	370	369	FALSE	FALSE	FALSE	FALSE	FALSE		matter+log10nCount
L6_IT_Frontal	L6 IT	Frontal	LRFN2	0.542378	0.0181425	1	0.722	0.732	0.243895	370	369	FALSE	FALSE	FALSE	FALSE	FALSE		matter+log10nCount
L6_IT_Frontal	L6 IT	Frontal	LRFN5	-0.48079	2.34614e-09	6.32824e-05	0.943	0.938	-0.00104739	370	369	FALSE	FALSE	FALSE	FALSE	FALSE		matter+log10nCount
L6_IT_Frontal	L6 IT	Frontal	LRP12	-0.193382	0.448795	1	0.37	0.602	-0.180188	370	369	FALSE	FALSE	FALSE	FALSE	FALSE		matter+log10nCount
L6_IT_Frontal	L6 IT	Frontal	LRP1B	0.238983	1.96601e-21	5.30292e-17	1	0.997	0.43805	370	369	TRUE	FALSE	TRUE	FALSE	FALSE	discovery_only	matter+log10nCount
L6_IT_Frontal	L6 IT	Frontal	LRPAP1	-0.827027	0.203723	1	0.205	0.577	-0.35297	370	369	FALSE	FALSE	FALSE	FALSE	FALSE		matter+log10nCount
L6_IT_Frontal	L6 IT	Frontal	LRPPRC	-0.210355	0.785221	1	0.443	0.759	-0.273244	370	369	FALSE	FALSE	FALSE	FALSE	FALSE		matter+log10nCount
L6_IT_Frontal	L6 IT	Frontal	LRRC28	0.30095	0.10515	1	0.581	0.764	-0.00687761	370	369	FALSE	FALSE	FALSE	FALSE	FALSE		matter+log10nCount
L6_IT_Frontal	L6 IT	Frontal	LRRC37A2	1.69654	0.00051471	1	0.424	0.358	0.155314	370	369	FALSE	FALSE	FALSE	FALSE	FALSE		matter+log10nCount
L6_IT_Frontal	L6 IT	Frontal	LRRC37A3	-0.116379	0.26418	1	0.408	0.596	-0.136454	370	369	FALSE	FALSE	FALSE	FALSE	FALSE		matter+log10nCount
L6_IT_Frontal	L6 IT	Frontal	LRRC37B	0.714325	0.424435	1	0.368	0.482	-0.034161	370	369	FALSE	FALSE	FALSE	FALSE	FALSE		matter+log10nCount
L6_IT_Frontal	L6 IT	Frontal	LRRC4B	1.90299	0.00382921	1	0.378	0.366	0.100754	370	369	FALSE	FALSE	FALSE	FALSE	FALSE		matter+log10nCount
L6_IT_Frontal	L6 IT	Frontal	LRRC4C	0.538533	0.025593	1	0.868	0.892	0.294031	370	369	FALSE	FALSE	FALSE	FALSE	FALSE		matter+log10nCount
L6_IT_Frontal	L6 IT	Frontal	LRRC6	0.484034	0.00829072	1	0.568	0.631	0.0995093	370	369	FALSE	FALSE	FALSE	FALSE	FALSE		matter+log10nCount
L6_IT_Frontal	L6 IT	Frontal	LRRFIP1	-0.157817	0.540592	1	0.703	0.821	0.0202373	370	369	FALSE	FALSE	FALSE	FALSE	FALSE		matter+log10nCount
L6_IT_Frontal	L6 IT	Frontal	LRRFIP2	0.841586	0.000498842	1	0.57	0.762	-0.0508606	370	369	FALSE	FALSE	FALSE	FALSE	FALSE		matter+log10nCount
L6_IT_Frontal	L6 IT	Frontal	LRRIQ1	3.35365	7.59719e-08	0.00204919	0.235	0.079	0.16912	370	369	TRUE	FALSE	TRUE	FALSE	FALSE	discovery_only	matter+log10nCount
L6_IT_Frontal	L6 IT	Frontal	LRRK1	0.832597	0.0596853	1	0.473	0.472	0.100352	370	369	FALSE	FALSE	FALSE	FALSE	FALSE		matter+log10nCount
L6_IT_Frontal	L6 IT	Frontal	LRRK2	0.136958	0.483199	1	0.489	0.626	-0.0251373	370	369	FALSE	FALSE	FALSE	FALSE	FALSE		matter+log10nCount
L6_IT_Frontal	L6 IT	Frontal	LRRN2	0.136273	0.615881	1	0.381	0.545	-0.0725189	370	369	FALSE	FALSE	FALSE	FALSE	FALSE		matter+log10nCount
L6_IT_Frontal	L6 IT	Frontal	LRRN3	-1.57422	0.000140684	1	0.281	0.68	-0.386186	370	369	FALSE	FALSE	FALSE	FALSE	FALSE		matter+log10nCount
L6_IT_Frontal	L6 IT	Frontal	LRRTM2	-0.949457	0.0178272	1	0.241	0.469	-0.204951	370	369	FALSE	FALSE	FALSE	FALSE	FALSE		matter+log10nCount
L6_IT_Frontal	L6 IT	Frontal	LRRTM3	-0.450161	1.51154e-07	0.00407708	0.881	0.943	-0.134674	370	369	FALSE	FALSE	FALSE	FALSE	FALSE		matter+log10nCount
L6_IT_Frontal	L6 IT	Frontal	LRRTM4	-0.104121	0.00128021	1	0.986	0.997	0.167216	370	369	FALSE	FALSE	FALSE	FALSE	FALSE		matter+log10nCount
L6_IT_Frontal	L6 IT	Frontal	LRSAM1	2.15364	6.87034e-05	1	0.335	0.309	0.0912034	370	369	FALSE	FALSE	FALSE	FALSE	FALSE		matter+log10nCount
L6_IT_Frontal	L6 IT	Frontal	LSAMP	-0.17867	0.330219	1	1	0.997	-0.0364682	370	369	FALSE	FALSE	FALSE	FALSE	FALSE		matter+log10nCount
L6_IT_Frontal	L6 IT	Frontal	LSM14A	0.919474	0.0569304	1	0.368	0.631	-0.181997	370	369	FALSE	FALSE	FALSE	FALSE	FALSE		matter+log10nCount
L6_IT_Frontal	L6 IT	Frontal	LUC7L	1.07272	0.00378513	1	0.643	0.707	0.132052	370	369	FALSE	FALSE	FALSE	FALSE	FALSE		matter+log10nCount
L6_IT_Frontal	L6 IT	Frontal	LUC7L2	0.633525	0.0312307	1	0.522	0.77	-0.122515	370	369	FALSE	FALSE	FALSE	FALSE	FALSE		matter+log10nCount
L6_IT_Frontal	L6 IT	Frontal	LUC7L3	1.04534	7.60137e-05	1	0.722	0.832	0.105596	370	369	FALSE	FALSE	FALSE	FALSE	FALSE		matter+log10nCount
L6_IT_Frontal	L6 IT	Frontal	LUZP1	-0.41271	0.374152	1	0.378	0.691	-0.248356	370	369	FALSE	FALSE	FALSE	FALSE	FALSE		matter+log10nCount
L6_IT_Frontal	L6 IT	Frontal	LY6E	-2.9425	1.43303e-09	3.8653e-05	0.105	0.566	-0.466784	370	369	TRUE	FALSE	TRUE	FALSE	FALSE	discovery_only	matter+log10nCount
L6_IT_Frontal	L6 IT	Frontal	LY6H	-2.3926	3.21998e-18	8.68524e-14	0.268	0.808	-0.596418	370	369	TRUE	FALSE	TRUE	FALSE	FALSE	discovery_only	matter+log10nCount
L6_IT_Frontal	L6 IT	Frontal	LY86-AS1	0.689207	7.81245e-08	0.00210725	0.757	0.661	0.37372	370	369	TRUE	TRUE	FALSE	FALSE	FALSE		matter+log10nCount
L6_IT_Frontal	L6 IT	Frontal	LYNX1	-2.67947	5.54725e-10	1.49626e-05	0.219	0.629	-0.441749	370	369	TRUE	FALSE	TRUE	FALSE	FALSE	discovery_only	matter+log10nCount
L6_IT_Frontal	L6 IT	Frontal	LYPLAL1	1.31802	0.000494533	1	0.343	0.515	-0.0868454	370	369	FALSE	FALSE	FALSE	FALSE	FALSE		matter+log10nCount
L6_IT_Frontal	L6 IT	Frontal	LYRM4	0.648172	0.0342994	1	0.368	0.575	-0.124398	370	369	FALSE	FALSE	FALSE	FALSE	FALSE		matter+log10nCount
L6_IT_Frontal	L6 IT	Frontal	LZTFL1	-1.03139	0.0202761	1	0.214	0.526	-0.289995	370	369	FALSE	FALSE	FALSE	FALSE	FALSE		matter+log10nCount
L6_IT_Frontal	L6 IT	Frontal	LZTS1	1.34973	0.0111546	1	0.265	0.293	0.0210064	370	369	FALSE	FALSE	FALSE	FALSE	FALSE		matter+log10nCount
L6_IT_Frontal	L6 IT	Frontal	MACF1	0.307804	0.0839543	1	0.838	0.919	-0.0684392	370	369	FALSE	FALSE	FALSE	FALSE	FALSE		matter+log10nCount
L6_IT_Frontal	L6 IT	Frontal	MACO1	0.712303	0.113289	1	0.478	0.65	-0.0677946	370	369	FALSE	FALSE	FALSE	FALSE	FALSE		matter+log10nCount
L6_IT_Frontal	L6 IT	Frontal	MACROD2	0.51522	4.08052e-11	1.10064e-06	0.968	0.935	0.535736	370	369	TRUE	FALSE	TRUE	FALSE	FALSE	discovery_only	matter+log10nCount
L6_IT_Frontal	L6 IT	Frontal	MAD1L1	2.9961	2.7771e-07	0.00749067	0.349	0.271	0.141647	370	369	FALSE	FALSE	FALSE	FALSE	FALSE		matter+log10nCount
L6_IT_Frontal	L6 IT	Frontal	MADD	-0.293411	0.29926	1	0.324	0.558	-0.17643	370	369	FALSE	FALSE	FALSE	FALSE	FALSE		matter+log10nCount
L6_IT_Frontal	L6 IT	Frontal	MAGI1	0.489504	0.0183011	1	0.859	0.905	0.16682	370	369	FALSE	FALSE	FALSE	FALSE	FALSE		matter+log10nCount
L6_IT_Frontal	L6 IT	Frontal	MAGI2	0.135629	0.110337	1	1	0.989	0.111206	370	369	FALSE	FALSE	FALSE	FALSE	FALSE		matter+log10nCount
L6_IT_Frontal	L6 IT	Frontal	MAGI3	0.35622	0.00196036	1	0.892	0.897	0.340072	370	369	FALSE	FALSE	FALSE	FALSE	FALSE		matter+log10nCount
L6_IT_Frontal	L6 IT	Frontal	MAL2	-0.855806	0.00308627	1	0.311	0.553	-0.211067	370	369	FALSE	FALSE	FALSE	FALSE	FALSE		matter+log10nCount
L6_IT_Frontal	L6 IT	Frontal	MALAT1	-0.66987	5.29852e-61	1.42917e-56	1	1	-0.775917	370	369	TRUE	TRUE	FALSE	FALSE	FALSE		matter+log10nCount
L6_IT_Frontal	L6 IT	Frontal	MALT1	0.882439	0.00275101	1	0.414	0.491	0.00963891	370	369	FALSE	FALSE	FALSE	FALSE	FALSE		matter+log10nCount
L6_IT_Frontal	L6 IT	Frontal	MAMDC2	1.33313	0.0101078	1	0.251	0.236	0.0463341	370	369	FALSE	FALSE	FALSE	FALSE	FALSE		matter+log10nCount
L6_IT_Frontal	L6 IT	Frontal	MAN1A2	0.206313	9.08985e-05	1	0.681	0.775	0.0478869	370	369	FALSE	FALSE	FALSE	FALSE	FALSE		matter+log10nCount
L6_IT_Frontal	L6 IT	Frontal	MAN1C1	1.471	1.49367e-07	0.00402887	0.67	0.553	0.340775	370	369	TRUE	FALSE	TRUE	FALSE	FALSE	discovery_only	matter+log10nCount
L6_IT_Frontal	L6 IT	Frontal	MAN2A1	0.341483	8.20851e-05	1	0.673	0.919	-0.421607	370	369	FALSE	FALSE	FALSE	FALSE	FALSE		matter+log10nCount
L6_IT_Frontal	L6 IT	Frontal	MAN2C1	1.82207	0.0133939	1	0.211	0.255	-0.0122757	370	369	FALSE	FALSE	FALSE	FALSE	FALSE		matter+log10nCount
L6_IT_Frontal	L6 IT	Frontal	MAOB	-0.151462	0.0818775	1	0.422	0.55	-0.0504212	370	369	FALSE	FALSE	FALSE	FALSE	FALSE		matter+log10nCount
L6_IT_Frontal	L6 IT	Frontal	MAP1A	-1.67066	1.84759e-06	0.049835	0.37	0.77	-0.45694	370	369	TRUE	FALSE	TRUE	FALSE	FALSE	discovery_only	matter+log10nCount
L6_IT_Frontal	L6 IT	Frontal	MAP1B	-1.52802	8.86936e-57	2.39233e-52	0.822	0.992	-0.771025	370	369	TRUE	FALSE	TRUE	FALSE	FALSE	discovery_only	matter+log10nCount
L6_IT_Frontal	L6 IT	Frontal	MAP1LC3B	-2.46334	1.11469e-05	0.300665	0.168	0.634	-0.487321	370	369	FALSE	FALSE	FALSE	FALSE	FALSE		matter+log10nCount
L6_IT_Frontal	L6 IT	Frontal	MAP2	-0.64288	2.00773e-12	5.41544e-08	0.938	0.973	-0.247111	370	369	TRUE	FALSE	TRUE	FALSE	FALSE	discovery_only	matter+log10nCount
L6_IT_Frontal	L6 IT	Frontal	MAP2K4	-0.323895	0.570806	1	0.659	0.892	-0.285468	370	369	FALSE	FALSE	FALSE	FALSE	FALSE		matter+log10nCount
L6_IT_Frontal	L6 IT	Frontal	MAP2K5	0.907391	4.23074e-07	0.0114116	0.795	0.818	0.270644	370	369	TRUE	FALSE	TRUE	FALSE	FALSE	discovery_only	matter+log10nCount
L6_IT_Frontal	L6 IT	Frontal	MAP3K13	1.11157	0.0001366	1	0.508	0.583	0.0730682	370	369	FALSE	FALSE	FALSE	FALSE	FALSE		matter+log10nCount
L6_IT_Frontal	L6 IT	Frontal	MAP3K2	0.868088	0.00189839	1	0.573	0.737	-0.00651871	370	369	FALSE	FALSE	FALSE	FALSE	FALSE		matter+log10nCount
L6_IT_Frontal	L6 IT	Frontal	MAP3K21	0.922095	0.223324	1	0.27	0.331	-0.0186186	370	369	FALSE	FALSE	FALSE	FALSE	FALSE		matter+log10nCount
L6_IT_Frontal	L6 IT	Frontal	MAP3K3	0.968081	0.119751	1	0.346	0.453	-0.0373837	370	369	FALSE	FALSE	FALSE	FALSE	FALSE		matter+log10nCount
L6_IT_Frontal	L6 IT	Frontal	MAP3K4	0.52479	0.545638	1	0.519	0.694	-0.058749	370	369	FALSE	FALSE	FALSE	FALSE	FALSE		matter+log10nCount
L6_IT_Frontal	L6 IT	Frontal	MAP3K5	0.527947	0.2727	1	0.668	0.721	0.128529	370	369	FALSE	FALSE	FALSE	FALSE	FALSE		matter+log10nCount
L6_IT_Frontal	L6 IT	Frontal	MAP3K7	0.715988	0.15686	1	0.438	0.653	-0.13159	370	369	FALSE	FALSE	FALSE	FALSE	FALSE		matter+log10nCount
L6_IT_Frontal	L6 IT	Frontal	MAP4	-1.04138	0.0719031	1	0.297	0.61	-0.302732	370	369	FALSE	FALSE	FALSE	FALSE	FALSE		matter+log10nCount
L6_IT_Frontal	L6 IT	Frontal	MAP4K3	-0.342073	0.146493	1	0.665	0.902	-0.198447	370	369	FALSE	FALSE	FALSE	FALSE	FALSE		matter+log10nCount
L6_IT_Frontal	L6 IT	Frontal	MAP4K3-DT	0.450891	0.0111564	1	0.789	0.827	0.272131	370	369	FALSE	FALSE	FALSE	FALSE	FALSE		matter+log10nCount
L6_IT_Frontal	L6 IT	Frontal	MAP4K4	0.709791	0.00122167	1	0.576	0.821	-0.249462	370	369	FALSE	FALSE	FALSE	FALSE	FALSE		matter+log10nCount
L6_IT_Frontal	L6 IT	Frontal	MAP4K5	1.44676	8.73763e-09	0.00023568	0.668	0.851	-0.100103	370	369	FALSE	FALSE	FALSE	FALSE	FALSE		matter+log10nCount
L6_IT_Frontal	L6 IT	Frontal	MAP7	1.62956	2.56112e-17	6.9081e-13	0.819	0.881	0.212583	370	369	TRUE	FALSE	TRUE	FALSE	FALSE	discovery_only	matter+log10nCount
L6_IT_Frontal	L6 IT	Frontal	MAP7D2	-0.475973	0.926981	1	0.33	0.477	-0.0931151	370	369	FALSE	FALSE	FALSE	FALSE	FALSE		matter+log10nCount
L6_IT_Frontal	L6 IT	Frontal	MAP9	-1.11938	0.00354259	1	0.23	0.588	-0.331202	370	369	FALSE	FALSE	FALSE	FALSE	FALSE		matter+log10nCount
L6_IT_Frontal	L6 IT	Frontal	MAPK1	-0.857063	0.000899466	1	0.551	0.856	-0.341361	370	369	FALSE	FALSE	FALSE	FALSE	FALSE		matter+log10nCount
L6_IT_Frontal	L6 IT	Frontal	MAPK14	0.957101	0.00104552	1	0.654	0.745	0.128829	370	369	FALSE	FALSE	FALSE	FALSE	FALSE		matter+log10nCount
L6_IT_Frontal	L6 IT	Frontal	MAPK4	0.709791	0.440051	1	0.303	0.379	-0.0308357	370	369	FALSE	FALSE	FALSE	FALSE	FALSE		matter+log10nCount
L6_IT_Frontal	L6 IT	Frontal	MAPK8IP3	0.821417	0.00331464	1	0.578	0.721	0.00421153	370	369	FALSE	FALSE	FALSE	FALSE	FALSE		matter+log10nCount
L6_IT_Frontal	L6 IT	Frontal	MAPK9	-0.4556	0.030861	1	0.441	0.77	-0.277309	370	369	FALSE	FALSE	FALSE	FALSE	FALSE		matter+log10nCount
L6_IT_Frontal	L6 IT	Frontal	MAPKAP1	0.692089	0.0741887	1	0.527	0.729	-0.0741083	370	369	FALSE	FALSE	FALSE	FALSE	FALSE		matter+log10nCount
L6_IT_Frontal	L6 IT	Frontal	MAPKBP1	1.4986	0.000187383	1	0.384	0.561	-0.0677507	370	369	FALSE	FALSE	FALSE	FALSE	FALSE		matter+log10nCount
L6_IT_Frontal	L6 IT	Frontal	MAPRE2	0.783366	0.00842851	1	0.662	0.846	-0.08029	370	369	FALSE	FALSE	FALSE	FALSE	FALSE		matter+log10nCount
L6_IT_Frontal	L6 IT	Frontal	MAPRE3	-0.926737	0.00466298	1	0.384	0.732	-0.335597	370	369	FALSE	FALSE	FALSE	FALSE	FALSE		matter+log10nCount
L6_IT_Frontal	L6 IT	Frontal	MAPT	0.535072	0.00400825	1	0.851	0.892	0.147762	370	369	FALSE	FALSE	FALSE	FALSE	FALSE		matter+log10nCount
L6_IT_Frontal	L6 IT	Frontal	MARCH1	0.648565	1.52238e-10	4.10632e-06	0.93	0.951	0.124903	370	369	FALSE	FALSE	FALSE	FALSE	FALSE		matter+log10nCount
L6_IT_Frontal	L6 IT	Frontal	MARCH4	0.617584	0.476892	1	0.316	0.377	-0.00133304	370	369	FALSE	FALSE	FALSE	FALSE	FALSE		matter+log10nCount
L6_IT_Frontal	L6 IT	Frontal	MARCH7	0.35303	0.523427	1	0.476	0.715	-0.165942	370	369	FALSE	FALSE	FALSE	FALSE	FALSE		matter+log10nCount
L6_IT_Frontal	L6 IT	Frontal	MARCKS	-1.0039	0.0148776	1	0.203	0.39	-0.179118	370	369	FALSE	FALSE	FALSE	FALSE	FALSE		matter+log10nCount
L6_IT_Frontal	L6 IT	Frontal	MARK1	-0.32208	0.00445878	1	0.716	0.867	-0.0756537	370	369	FALSE	FALSE	FALSE	FALSE	FALSE		matter+log10nCount
L6_IT_Frontal	L6 IT	Frontal	MARK2	0.996096	0.0545672	1	0.335	0.485	-0.0872482	370	369	FALSE	FALSE	FALSE	FALSE	FALSE		matter+log10nCount
L6_IT_Frontal	L6 IT	Frontal	MARK3	0.241208	0.421089	1	0.7	0.856	-0.0632974	370	369	FALSE	FALSE	FALSE	FALSE	FALSE		matter+log10nCount
L6_IT_Frontal	L6 IT	Frontal	MAST2	0.811671	0.381037	1	0.343	0.428	-0.0251959	370	369	FALSE	FALSE	FALSE	FALSE	FALSE		matter+log10nCount
L6_IT_Frontal	L6 IT	Frontal	MAST3	0.277867	0.075005	1	0.405	0.572	-0.0868014	370	369	FALSE	FALSE	FALSE	FALSE	FALSE		matter+log10nCount
L6_IT_Frontal	L6 IT	Frontal	MAST4	-0.412369	0.0341096	1	0.689	0.808	-0.0431846	370	369	FALSE	FALSE	FALSE	FALSE	FALSE		matter+log10nCount
L6_IT_Frontal	L6 IT	Frontal	MATR3.1	-1.32583	0.00421138	1	0.295	0.71	-0.432938	370	369	FALSE	FALSE	FALSE	FALSE	FALSE		matter+log10nCount
L6_IT_Frontal	L6 IT	Frontal	MAX	0.744557	0.184467	1	0.341	0.491	-0.071618	370	369	FALSE	FALSE	FALSE	FALSE	FALSE		matter+log10nCount
L6_IT_Frontal	L6 IT	Frontal	MBD5	0.18052	0.0816262	1	0.935	0.932	0.149535	370	369	FALSE	FALSE	FALSE	FALSE	FALSE		matter+log10nCount
L6_IT_Frontal	L6 IT	Frontal	MBNL2	0.321414	0.00931289	1	0.803	0.921	-0.0696038	370	369	FALSE	FALSE	FALSE	FALSE	FALSE		matter+log10nCount
L6_IT_Frontal	L6 IT	Frontal	MBOAT2	0.670855	3.54061e-05	0.955008	0.695	0.824	0.0459166	370	369	FALSE	FALSE	FALSE	FALSE	FALSE		matter+log10nCount
L6_IT_Frontal	L6 IT	Frontal	MBTD1	1.36806	0.0438844	1	0.324	0.442	-0.0540541	370	369	FALSE	FALSE	FALSE	FALSE	FALSE		matter+log10nCount
L6_IT_Frontal	L6 IT	Frontal	MBTPS1	0.342271	0.745055	1	0.543	0.753	-0.0903171	370	369	FALSE	FALSE	FALSE	FALSE	FALSE		matter+log10nCount
L6_IT_Frontal	L6 IT	Frontal	MCCC1	1.16602	0.0095445	1	0.43	0.485	0.0393174	370	369	FALSE	FALSE	FALSE	FALSE	FALSE		matter+log10nCount
L6_IT_Frontal	L6 IT	Frontal	MCF2L	1.59601	0.00770257	1	0.578	0.612	0.127071	370	369	FALSE	FALSE	FALSE	FALSE	FALSE		matter+log10nCount
L6_IT_Frontal	L6 IT	Frontal	MCF2L2	1.12958	1.43e-06	0.0385713	0.805	0.791	0.358947	370	369	TRUE	FALSE	TRUE	FALSE	FALSE	discovery_only	matter+log10nCount
L6_IT_Frontal	L6 IT	Frontal	MCHR2	1.36425	3.88371e-05	1	0.519	0.382	0.247081	370	369	FALSE	FALSE	FALSE	FALSE	FALSE		matter+log10nCount
L6_IT_Frontal	L6 IT	Frontal	MCPH1	1.84112	6.42632e-08	0.00173337	0.568	0.629	0.127203	370	369	FALSE	FALSE	FALSE	FALSE	FALSE		matter+log10nCount
L6_IT_Frontal	L6 IT	Frontal	MCU	0.446757	0.395354	1	0.324	0.42	-0.0405479	370	369	FALSE	FALSE	FALSE	FALSE	FALSE		matter+log10nCount
L6_IT_Frontal	L6 IT	Frontal	MDGA2	-0.440004	7.27618e-15	1.9626e-10	0.976	0.967	-0.0835933	370	369	FALSE	FALSE	FALSE	FALSE	FALSE		matter+log10nCount
L6_IT_Frontal	L6 IT	Frontal	MDH1	-2.15738	3.1078e-14	8.38267e-10	0.386	0.854	-0.593291	370	369	TRUE	FALSE	TRUE	FALSE	FALSE	discovery_only	matter+log10nCount
L6_IT_Frontal	L6 IT	Frontal	MDM4	2.45553	9.97036e-06	0.268931	0.386	0.431	0.0425987	370	369	FALSE	FALSE	FALSE	FALSE	FALSE		matter+log10nCount
L6_IT_Frontal	L6 IT	Frontal	MDN1	1.15837	0.00147373	1	0.592	0.65	0.124031	370	369	FALSE	FALSE	FALSE	FALSE	FALSE		matter+log10nCount
L6_IT_Frontal	L6 IT	Frontal	ME1	-0.252725	0.572999	1	0.468	0.678	-0.138966	370	369	FALSE	FALSE	FALSE	FALSE	FALSE		matter+log10nCount
L6_IT_Frontal	L6 IT	Frontal	ME2	2.42236	1.63493e-05	0.440989	0.349	0.344	0.0794184	370	369	FALSE	FALSE	FALSE	FALSE	FALSE		matter+log10nCount
L6_IT_Frontal	L6 IT	Frontal	ME3	-0.140593	0.0101548	1	0.719	0.81	0.0555116	370	369	FALSE	FALSE	FALSE	FALSE	FALSE		matter+log10nCount
L6_IT_Frontal	L6 IT	Frontal	MEAF6	-1.70434	0.0019962	1	0.246	0.523	-0.262975	370	369	FALSE	FALSE	FALSE	FALSE	FALSE		matter+log10nCount
L6_IT_Frontal	L6 IT	Frontal	MECP2	1.89226	2.66043e-06	0.0717598	0.411	0.434	0.0653336	370	369	FALSE	FALSE	FALSE	FALSE	FALSE		matter+log10nCount
L6_IT_Frontal	L6 IT	Frontal	MED13	1.03674	0.0549802	1	0.495	0.664	-0.0689446	370	369	FALSE	FALSE	FALSE	FALSE	FALSE		matter+log10nCount
L6_IT_Frontal	L6 IT	Frontal	MED13L	-0.102308	0.976952	1	0.724	0.908	-0.168644	370	369	FALSE	FALSE	FALSE	FALSE	FALSE		matter+log10nCount
L6_IT_Frontal	L6 IT	Frontal	MED15	1.34402	0.0517626	1	0.403	0.442	0.0517908	370	369	FALSE	FALSE	FALSE	FALSE	FALSE		matter+log10nCount
L6_IT_Frontal	L6 IT	Frontal	MED21	-0.155908	0.739523	1	0.284	0.442	-0.124485	370	369	FALSE	FALSE	FALSE	FALSE	FALSE		matter+log10nCount
L6_IT_Frontal	L6 IT	Frontal	MED27	1.10955	2.09366e-05	0.564724	0.619	0.726	0.0650992	370	369	FALSE	FALSE	FALSE	FALSE	FALSE		matter+log10nCount
L6_IT_Frontal	L6 IT	Frontal	MEF2A	0.534515	0.0135977	1	0.757	0.867	0.092346	370	369	FALSE	FALSE	FALSE	FALSE	FALSE		matter+log10nCount
L6_IT_Frontal	L6 IT	Frontal	MEF2C	-0.347692	0.000294243	1	0.932	0.962	0.0123929	370	369	FALSE	FALSE	FALSE	FALSE	FALSE		matter+log10nCount
L6_IT_Frontal	L6 IT	Frontal	MEF2C-AS1	0.965464	2.2055e-08	0.000594889	0.751	0.724	0.3317	370	369	TRUE	TRUE	FALSE	FALSE	FALSE		matter+log10nCount
L6_IT_Frontal	L6 IT	Frontal	MEG3	-0.205251	0.00190018	1	0.992	0.995	0.0557899	370	369	FALSE	TRUE	FALSE	FALSE	FALSE		matter+log10nCount
L6_IT_Frontal	L6 IT	Frontal	MEG8	-1.15422	1.35281e-07	0.00364892	0.724	0.881	-0.33512	370	369	TRUE	FALSE	TRUE	FALSE	FALSE	discovery_only	matter+log10nCount
L6_IT_Frontal	L6 IT	Frontal	MEGF9	0.510669	0.030356	1	0.449	0.686	-0.187666	370	369	FALSE	FALSE	FALSE	FALSE	FALSE		matter+log10nCount
L6_IT_Frontal	L6 IT	Frontal	METTL15	0.934695	0.00377988	1	0.47	0.488	0.0809126	370	369	FALSE	FALSE	FALSE	FALSE	FALSE		matter+log10nCount
L6_IT_Frontal	L6 IT	Frontal	METTL16	1.42236	0.0024183	1	0.276	0.328	-0.00437999	370	369	FALSE	FALSE	FALSE	FALSE	FALSE		matter+log10nCount
L6_IT_Frontal	L6 IT	Frontal	METTL25	1.41113	0.0105395	1	0.354	0.371	0.0347176	370	369	FALSE	FALSE	FALSE	FALSE	FALSE		matter+log10nCount
L6_IT_Frontal	L6 IT	Frontal	METTL6	2.01495	3.29641e-05	0.889141	0.446	0.409	0.153768	370	369	FALSE	FALSE	FALSE	FALSE	FALSE		matter+log10nCount
L6_IT_Frontal	L6 IT	Frontal	MFAP3	1.09231	0.00182483	1	0.335	0.444	-0.0251959	370	369	FALSE	FALSE	FALSE	FALSE	FALSE		matter+log10nCount
L6_IT_Frontal	L6 IT	Frontal	MFSD14C	1.78459	1.46324e-05	0.394679	0.476	0.566	0.0493957	370	369	FALSE	FALSE	FALSE	FALSE	FALSE		matter+log10nCount
L6_IT_Frontal	L6 IT	Frontal	MFSD4A	-0.409161	0.721222	1	0.281	0.515	-0.19228	370	369	FALSE	FALSE	FALSE	FALSE	FALSE		matter+log10nCount
L6_IT_Frontal	L6 IT	Frontal	MFSD6	0.397194	0.105601	1	0.519	0.78	-0.167018	370	369	FALSE	FALSE	FALSE	FALSE	FALSE		matter+log10nCount
L6_IT_Frontal	L6 IT	Frontal	MGA	0.591705	0.677706	1	0.441	0.691	-0.175471	370	369	FALSE	FALSE	FALSE	FALSE	FALSE		matter+log10nCount
L6_IT_Frontal	L6 IT	Frontal	MGAT4A	0.35455	0.4894	1	0.4	0.585	-0.126192	370	369	FALSE	FALSE	FALSE	FALSE	FALSE		matter+log10nCount
L6_IT_Frontal	L6 IT	Frontal	MGAT4C	1.09972	0.363585	1	0.4	0.295	0.151688	370	369	FALSE	FALSE	FALSE	FALSE	FALSE		matter+log10nCount
L6_IT_Frontal	L6 IT	Frontal	MGAT5	1.76163	1.3416e-18	3.61869e-14	0.697	0.775	0.159862	370	369	TRUE	FALSE	TRUE	FALSE	FALSE	discovery_only	matter+log10nCount
L6_IT_Frontal	L6 IT	Frontal	MGAT5B	1.0419	0.303197	1	0.411	0.358	0.123021	370	369	FALSE	FALSE	FALSE	FALSE	FALSE		matter+log10nCount
L6_IT_Frontal	L6 IT	Frontal	MGMT	1.38514	0.011087	1	0.311	0.32	0.0359848	370	369	FALSE	FALSE	FALSE	FALSE	FALSE		matter+log10nCount
L6_IT_Frontal	L6 IT	Frontal	MGRN1	1.46176	0.00998388	1	0.343	0.409	0.000688493	370	369	FALSE	FALSE	FALSE	FALSE	FALSE		matter+log10nCount
L6_IT_Frontal	L6 IT	Frontal	MGST1	-1.29567	0.0222126	1	0.192	0.455	-0.253212	370	369	FALSE	FALSE	FALSE	FALSE	FALSE		matter+log10nCount
L6_IT_Frontal	L6 IT	Frontal	MGST3	-1.03139	0.0209737	1	0.262	0.569	-0.292837	370	369	FALSE	FALSE	FALSE	FALSE	FALSE		matter+log10nCount
L6_IT_Frontal	L6 IT	Frontal	MIA2	-0.164369	0.69962	1	0.422	0.699	-0.202915	370	369	FALSE	FALSE	FALSE	FALSE	FALSE		matter+log10nCount
L6_IT_Frontal	L6 IT	Frontal	MIA3	-0.11082	0.181032	1	0.341	0.634	-0.244708	370	369	FALSE	FALSE	FALSE	FALSE	FALSE		matter+log10nCount
L6_IT_Frontal	L6 IT	Frontal	MIAT	-0.13666	0.108944	1	0.768	0.856	0.0949974	370	369	FALSE	FALSE	FALSE	FALSE	FALSE		matter+log10nCount
L6_IT_Frontal	L6 IT	Frontal	MIB1	0.934695	0.010909	1	0.484	0.615	-0.0451989	370	369	FALSE	FALSE	FALSE	FALSE	FALSE		matter+log10nCount
L6_IT_Frontal	L6 IT	Frontal	MICAL2	-0.293984	0.307306	1	0.746	0.864	-0.0920018	370	369	FALSE	FALSE	FALSE	FALSE	FALSE		matter+log10nCount
L6_IT_Frontal	L6 IT	Frontal	MICAL3	1.0513	2.4431e-09	6.58976e-05	0.873	0.878	0.311199	370	369	TRUE	FALSE	TRUE	FALSE	FALSE	discovery_only	matter+log10nCount
L6_IT_Frontal	L6 IT	Frontal	MICU1	0.891987	0.000336232	1	0.735	0.748	0.256251	370	369	FALSE	FALSE	FALSE	FALSE	FALSE		matter+log10nCount
L6_IT_Frontal	L6 IT	Frontal	MICU2	1.78337	8.62084e-07	0.023253	0.643	0.607	0.221885	370	369	TRUE	FALSE	TRUE	FALSE	FALSE	discovery_only	matter+log10nCount
L6_IT_Frontal	L6 IT	Frontal	MICU3	-0.544473	0.0319069	1	0.559	0.867	-0.283161	370	369	FALSE	FALSE	FALSE	FALSE	FALSE		matter+log10nCount
L6_IT_Frontal	L6 IT	Frontal	MIGA1	0.759655	0.00507776	1	0.468	0.686	-0.127152	370	369	FALSE	FALSE	FALSE	FALSE	FALSE		matter+log10nCount
L6_IT_Frontal	L6 IT	Frontal	MINDY2	0.481522	0.0631994	1	0.408	0.604	-0.106658	370	369	FALSE	FALSE	FALSE	FALSE	FALSE		matter+log10nCount
L6_IT_Frontal	L6 IT	Frontal	MINDY3	-0.152768	0.102474	1	0.419	0.656	-0.164235	370	369	FALSE	FALSE	FALSE	FALSE	FALSE		matter+log10nCount
L6_IT_Frontal	L6 IT	Frontal	MINK1	1.2076	0.0778688	1	0.346	0.528	-0.108797	370	369	FALSE	FALSE	FALSE	FALSE	FALSE		matter+log10nCount
L6_IT_Frontal	L6 IT	Frontal	MIPEP	1.51693	0.000172708	1	0.4	0.434	0.0649088	370	369	FALSE	FALSE	FALSE	FALSE	FALSE		matter+log10nCount
L6_IT_Frontal	L6 IT	Frontal	MIPOL1	0.520255	0.0344494	1	0.689	0.726	0.149952	370	369	FALSE	FALSE	FALSE	FALSE	FALSE		matter+log10nCount
L6_IT_Frontal	L6 IT	Frontal	MIR100HG	1.3254	1.41919e-06	0.0382799	0.641	0.732	0.0412217	370	369	FALSE	TRUE	FALSE	FALSE	FALSE		matter+log10nCount
L6_IT_Frontal	L6 IT	Frontal	MIR124-2HG	-0.447511	0.0172275	1	0.776	0.894	-0.0320076	370	369	FALSE	TRUE	FALSE	FALSE	FALSE		matter+log10nCount
L6_IT_Frontal	L6 IT	Frontal	MIR137HG	-0.128831	0.765733	1	0.876	0.921	0.129759	370	369	FALSE	TRUE	FALSE	FALSE	FALSE		matter+log10nCount
L6_IT_Frontal	L6 IT	Frontal	MIR2052HG	-2.9791	2.53838e-21	6.84679e-17	0.119	0.743	-0.652003	370	369	TRUE	TRUE	FALSE	FALSE	FALSE		matter+log10nCount
L6_IT_Frontal	L6 IT	Frontal	MIR222HG	-0.781512	0.0252643	1	0.395	0.653	-0.208372	370	369	FALSE	TRUE	FALSE	FALSE	FALSE		matter+log10nCount
L6_IT_Frontal	L6 IT	Frontal	MIR29B2CHG	-0.345824	0.0969205	1	0.53	0.797	-0.210576	370	369	FALSE	TRUE	FALSE	FALSE	FALSE		matter+log10nCount
L6_IT_Frontal	L6 IT	Frontal	MIR3936HG	1.38604	0.00133333	1	0.438	0.499	0.051908	370	369	FALSE	TRUE	FALSE	FALSE	FALSE		matter+log10nCount
L6_IT_Frontal	L6 IT	Frontal	MIR4435-2HG	1.41931	0.000154619	1	0.495	0.423	0.192837	370	369	FALSE	TRUE	FALSE	FALSE	FALSE		matter+log10nCount
L6_IT_Frontal	L6 IT	Frontal	MIR4500HG	-0.184477	0.870891	1	0.589	0.683	0.0149784	370	369	FALSE	TRUE	FALSE	FALSE	FALSE		matter+log10nCount
L6_IT_Frontal	L6 IT	Frontal	MIR646HG	1.05431	2.00429e-05	0.540616	0.495	0.339	0.219292	370	369	FALSE	TRUE	FALSE	FALSE	FALSE		matter+log10nCount
L6_IT_Frontal	L6 IT	Frontal	MIR99AHG	-0.490565	0.0241618	1	0.865	0.946	-0.174035	370	369	FALSE	TRUE	FALSE	FALSE	FALSE		matter+log10nCount
L6_IT_Frontal	L6 IT	Frontal	MIS18BP1	0.9701	0.00896391	1	0.324	0.285	0.0843038	370	369	FALSE	FALSE	FALSE	FALSE	FALSE		matter+log10nCount
L6_IT_Frontal	L6 IT	Frontal	MKLN1	0.930507	4.73815e-07	0.0127802	0.857	0.897	0.169347	370	369	TRUE	FALSE	TRUE	FALSE	FALSE	discovery_only	matter+log10nCount
L6_IT_Frontal	L6 IT	Frontal	MLF2	-1.58887	0.00166856	1	0.214	0.615	-0.388398	370	369	FALSE	FALSE	FALSE	FALSE	FALSE		matter+log10nCount
L6_IT_Frontal	L6 IT	Frontal	MLH3	1.52334	0.000212383	1	0.359	0.425	0.000336922	370	369	FALSE	FALSE	FALSE	FALSE	FALSE		matter+log10nCount
L6_IT_Frontal	L6 IT	Frontal	MLIP	0.242662	6.48269e-05	1	0.805	0.835	0.243544	370	369	FALSE	FALSE	FALSE	FALSE	FALSE		matter+log10nCount
L6_IT_Frontal	L6 IT	Frontal	MLLT10	0.267398	0.567034	1	0.681	0.846	-0.0370907	370	369	FALSE	FALSE	FALSE	FALSE	FALSE		matter+log10nCount
L6_IT_Frontal	L6 IT	Frontal	MLLT11	-3.35183	1.28803e-13	3.47421e-09	0.184	0.705	-0.54889	370	369	TRUE	FALSE	TRUE	FALSE	FALSE	discovery_only	matter+log10nCount
L6_IT_Frontal	L6 IT	Frontal	MLLT3	-0.62705	1.20428e-06	0.032483	0.73	0.908	-0.246437	370	369	TRUE	FALSE	TRUE	FALSE	FALSE	discovery_only	matter+log10nCount
L6_IT_Frontal	L6 IT	Frontal	MLLT6	3.50706	1.11382e-08	0.00030043	0.346	0.249	0.145924	370	369	FALSE	FALSE	FALSE	FALSE	FALSE		matter+log10nCount
L6_IT_Frontal	L6 IT	Frontal	MMD	-1.81126	0.000214115	1	0.195	0.526	-0.321731	370	369	FALSE	FALSE	FALSE	FALSE	FALSE		matter+log10nCount
L6_IT_Frontal	L6 IT	Frontal	MMP16	0.242256	1.60364e-07	0.0043255	0.922	0.932	0.287519	370	369	TRUE	FALSE	TRUE	FALSE	FALSE	discovery_only	matter+log10nCount
L6_IT_Frontal	L6 IT	Frontal	MMP17	1.58106	0.0321041	1	0.278	0.293	0.0397056	370	369	FALSE	FALSE	FALSE	FALSE	FALSE		matter+log10nCount
L6_IT_Frontal	L6 IT	Frontal	MOAP1	-3.49576	2.9912e-06	0.0806816	0.068	0.463	-0.401641	370	369	FALSE	FALSE	FALSE	FALSE	FALSE		matter+log10nCount
L6_IT_Frontal	L6 IT	Frontal	MOK	1.31802	0.0708797	1	0.457	0.423	0.150919	370	369	FALSE	FALSE	FALSE	FALSE	FALSE		matter+log10nCount
L6_IT_Frontal	L6 IT	Frontal	MON2	1.04446	1.03246e-07	0.00278485	0.786	0.837	0.168776	370	369	TRUE	FALSE	TRUE	FALSE	FALSE	discovery_only	matter+log10nCount
L6_IT_Frontal	L6 IT	Frontal	MORF4L1	-2.18023	8.33932e-11	2.24936e-06	0.27	0.786	-0.579624	370	369	TRUE	FALSE	TRUE	FALSE	FALSE	discovery_only	matter+log10nCount
L6_IT_Frontal	L6 IT	Frontal	MORF4L2	-0.564619	0.0385659	1	0.368	0.713	-0.292097	370	369	FALSE	FALSE	FALSE	FALSE	FALSE		matter+log10nCount
L6_IT_Frontal	L6 IT	Frontal	MOXD1	0.318024	0.03314	1	0.4	0.444	0.0125613	370	369	FALSE	FALSE	FALSE	FALSE	FALSE		matter+log10nCount
L6_IT_Frontal	L6 IT	Frontal	MPDZ	0.505109	0.610961	1	0.562	0.745	-0.083293	370	369	FALSE	FALSE	FALSE	FALSE	FALSE		matter+log10nCount
L6_IT_Frontal	L6 IT	Frontal	MPHOSPH6	-0.160024	0.813636	1	0.284	0.515	-0.177902	370	369	FALSE	FALSE	FALSE	FALSE	FALSE		matter+log10nCount
L6_IT_Frontal	L6 IT	Frontal	MPHOSPH8	0.928981	0.0142287	1	0.843	0.835	0.270724	370	369	FALSE	FALSE	FALSE	FALSE	FALSE		matter+log10nCount
L6_IT_Frontal	L6 IT	Frontal	MPHOSPH9	0.636553	0.129435	1	0.408	0.542	-0.0389878	370	369	FALSE	FALSE	FALSE	FALSE	FALSE		matter+log10nCount
L6_IT_Frontal	L6 IT	Frontal	MPP6	-0.552341	0.00347374	1	0.514	0.778	-0.209595	370	369	FALSE	FALSE	FALSE	FALSE	FALSE		matter+log10nCount
L6_IT_Frontal	L6 IT	Frontal	MPP7	1.28298	0.00047991	1	0.416	0.366	0.122105	370	369	FALSE	FALSE	FALSE	FALSE	FALSE		matter+log10nCount
L6_IT_Frontal	L6 IT	Frontal	MPPED1	0.285602	0.495514	1	0.346	0.42	-0.0113894	370	369	FALSE	FALSE	FALSE	FALSE	FALSE		matter+log10nCount
L6_IT_Frontal	L6 IT	Frontal	MPPED2	-0.57422	0.0507415	1	0.295	0.425	-0.0956127	370	369	FALSE	FALSE	FALSE	FALSE	FALSE		matter+log10nCount
L6_IT_Frontal	L6 IT	Frontal	MPRIP	1.15725	2.12676e-05	0.573651	0.643	0.71	0.133831	370	369	FALSE	FALSE	FALSE	FALSE	FALSE		matter+log10nCount
L6_IT_Frontal	L6 IT	Frontal	MRAS	-0.40726	0.308339	1	0.33	0.572	-0.215682	370	369	FALSE	FALSE	FALSE	FALSE	FALSE		matter+log10nCount
L6_IT_Frontal	L6 IT	Frontal	MREG	-1.31585	0.00114339	1	0.189	0.466	-0.267341	370	369	FALSE	FALSE	FALSE	FALSE	FALSE		matter+log10nCount
L6_IT_Frontal	L6 IT	Frontal	MROH1	1.4595	0.00033247	1	0.538	0.528	0.167699	370	369	FALSE	FALSE	FALSE	FALSE	FALSE		matter+log10nCount
L6_IT_Frontal	L6 IT	Frontal	MRTFA	0.581058	0.0113939	1	0.662	0.791	0.0395224	370	369	FALSE	FALSE	FALSE	FALSE	FALSE		matter+log10nCount
L6_IT_Frontal	L6 IT	Frontal	MSC-AS1	-0.968281	0.105613	1	0.281	0.507	-0.203486	370	369	FALSE	TRUE	FALSE	FALSE	FALSE		matter+log10nCount
L6_IT_Frontal	L6 IT	Frontal	MSH2	0.733061	0.19825	1	0.411	0.539	-0.0493664	370	369	FALSE	FALSE	FALSE	FALSE	FALSE		matter+log10nCount
L6_IT_Frontal	L6 IT	Frontal	MSH3	0.739756	0.0435614	1	0.484	0.596	-0.0271296	370	369	FALSE	FALSE	FALSE	FALSE	FALSE		matter+log10nCount
L6_IT_Frontal	L6 IT	Frontal	MSRA	0.420811	4.3125e-07	0.0116321	0.957	0.924	0.525372	370	369	TRUE	FALSE	TRUE	FALSE	FALSE	discovery_only	matter+log10nCount
L6_IT_Frontal	L6 IT	Frontal	MSRB3	0.436668	0.0224299	1	0.408	0.423	0.0564491	370	369	FALSE	FALSE	FALSE	FALSE	FALSE		matter+log10nCount
L6_IT_Frontal	L6 IT	Frontal	MTA3	0.685755	0.108137	1	0.568	0.71	0.00287116	370	369	FALSE	FALSE	FALSE	FALSE	FALSE		matter+log10nCount
L6_IT_Frontal	L6 IT	Frontal	MTCH1	-1.82988	0.000115644	1	0.295	0.672	-0.408775	370	369	FALSE	FALSE	FALSE	FALSE	FALSE		matter+log10nCount
L6_IT_Frontal	L6 IT	Frontal	MTCL1	0.493595	0.356904	1	0.535	0.572	0.0908518	370	369	FALSE	FALSE	FALSE	FALSE	FALSE		matter+log10nCount
L6_IT_Frontal	L6 IT	Frontal	MTDH	-0.105784	0.651192	1	0.422	0.672	-0.191518	370	369	FALSE	FALSE	FALSE	FALSE	FALSE		matter+log10nCount
L6_IT_Frontal	L6 IT	Frontal	MTERF1	0.841121	0.000639178	1	0.47	0.621	-0.0464733	370	369	FALSE	FALSE	FALSE	FALSE	FALSE		matter+log10nCount
L6_IT_Frontal	L6 IT	Frontal	MTF2	0.674167	0.169693	1	0.324	0.442	-0.0615249	370	369	FALSE	FALSE	FALSE	FALSE	FALSE		matter+log10nCount
L6_IT_Frontal	L6 IT	Frontal	MTHFD1L	1.2762	0.000598767	1	0.454	0.493	0.0731488	370	369	FALSE	FALSE	FALSE	FALSE	FALSE		matter+log10nCount
L6_IT_Frontal	L6 IT	Frontal	MTHFD2L	2.33238	2.75431e-16	7.42919e-12	0.473	0.344	0.22379	370	369	TRUE	FALSE	TRUE	FALSE	FALSE	discovery_only	matter+log10nCount
L6_IT_Frontal	L6 IT	Frontal	MTM1	1.12163	0.00693806	1	0.324	0.409	-0.0198857	370	369	FALSE	FALSE	FALSE	FALSE	FALSE		matter+log10nCount
L6_IT_Frontal	L6 IT	Frontal	MTMR1	0.817125	0.090228	1	0.376	0.474	-0.0154911	370	369	FALSE	FALSE	FALSE	FALSE	FALSE		matter+log10nCount
L6_IT_Frontal	L6 IT	Frontal	MTMR12	0.20864	0.388339	1	0.468	0.664	-0.0894089	370	369	FALSE	FALSE	FALSE	FALSE	FALSE		matter+log10nCount
L6_IT_Frontal	L6 IT	Frontal	MTMR2	0.836617	0.00870746	1	0.486	0.705	-0.175024	370	369	FALSE	FALSE	FALSE	FALSE	FALSE		matter+log10nCount
L6_IT_Frontal	L6 IT	Frontal	MTMR7	2.53525	6.11565e-14	1.64958e-09	0.546	0.566	0.173932	370	369	TRUE	FALSE	TRUE	FALSE	FALSE	discovery_only	matter+log10nCount
L6_IT_Frontal	L6 IT	Frontal	MTOR	0.546293	0.442638	1	0.354	0.499	-0.084963	370	369	FALSE	FALSE	FALSE	FALSE	FALSE		matter+log10nCount
L6_IT_Frontal	L6 IT	Frontal	MTPN	-1.83172	0.00045233	1	0.246	0.629	-0.398176	370	369	FALSE	FALSE	FALSE	FALSE	FALSE		matter+log10nCount
L6_IT_Frontal	L6 IT	Frontal	MTR	1.214	2.58657e-06	0.0697675	0.603	0.71	0.093452	370	369	FALSE	FALSE	FALSE	FALSE	FALSE		matter+log10nCount
L6_IT_Frontal	L6 IT	Frontal	MTURN	-1.06185	0.000661862	1	0.403	0.854	-0.508848	370	369	FALSE	FALSE	FALSE	FALSE	FALSE		matter+log10nCount
L6_IT_Frontal	L6 IT	Frontal	MTUS2	0.384054	0.0286029	1	0.914	0.905	0.378327	370	369	FALSE	FALSE	FALSE	FALSE	FALSE		matter+log10nCount
L6_IT_Frontal	L6 IT	Frontal	MTX2	-0.529973	0.0932528	1	0.414	0.751	-0.349872	370	369	FALSE	FALSE	FALSE	FALSE	FALSE		matter+log10nCount
L6_IT_Frontal	L6 IT	Frontal	MUC20	3.76869	1.04032e-05	0.280607	0.257	0.133	0.150465	370	369	FALSE	FALSE	FALSE	FALSE	FALSE		matter+log10nCount
L6_IT_Frontal	L6 IT	Frontal	MVB12B	3.26911	7.71506e-14	2.08098e-09	0.562	0.501	0.210086	370	369	TRUE	FALSE	TRUE	FALSE	FALSE	discovery_only	matter+log10nCount
L6_IT_Frontal	L6 IT	Frontal	MYCBP2	-0.26767	0.0868236	1	0.881	0.943	-0.0981982	370	369	FALSE	FALSE	FALSE	FALSE	FALSE		matter+log10nCount
L6_IT_Frontal	L6 IT	Frontal	MYH10	-0.524984	0.0068679	1	0.738	0.892	-0.100747	370	369	FALSE	FALSE	FALSE	FALSE	FALSE		matter+log10nCount
L6_IT_Frontal	L6 IT	Frontal	MYO16	1.26503	1.19886e-07	0.00323367	0.414	0.363	0.151088	370	369	TRUE	FALSE	TRUE	FALSE	FALSE	discovery_only	matter+log10nCount
L6_IT_Frontal	L6 IT	Frontal	MYO18A	2.55409	5.57011e-05	1	0.316	0.314	0.0538123	370	369	FALSE	FALSE	FALSE	FALSE	FALSE		matter+log10nCount
L6_IT_Frontal	L6 IT	Frontal	MYO1D	1.32664	1.95981e-26	5.28619e-22	0.895	0.848	0.414839	370	369	TRUE	FALSE	TRUE	FALSE	FALSE	discovery_only	matter+log10nCount
L6_IT_Frontal	L6 IT	Frontal	MYO5A	-0.130485	0.406853	1	0.805	0.921	-0.111353	370	369	FALSE	FALSE	FALSE	FALSE	FALSE		matter+log10nCount
L6_IT_Frontal	L6 IT	Frontal	MYO6	1.54864	1.10396e-05	0.29777	0.451	0.702	-0.15776	370	369	FALSE	FALSE	FALSE	FALSE	FALSE		matter+log10nCount
L6_IT_Frontal	L6 IT	Frontal	MYO9A	0.274522	0.00116802	1	0.832	0.9	0.19978	370	369	FALSE	FALSE	FALSE	FALSE	FALSE		matter+log10nCount
L6_IT_Frontal	L6 IT	Frontal	MYO9B	4.06218	5.88977e-11	1.58865e-06	0.419	0.287	0.212063	370	369	TRUE	FALSE	TRUE	FALSE	FALSE	discovery_only	matter+log10nCount
L6_IT_Frontal	L6 IT	Frontal	MYOM2	0.369554	0.0542646	1	0.519	0.615	0.0291438	370	369	FALSE	FALSE	FALSE	FALSE	FALSE		matter+log10nCount
L6_IT_Frontal	L6 IT	Frontal	MYRIP	0.217842	0.0260446	1	0.895	0.908	0.227833	370	369	FALSE	FALSE	FALSE	FALSE	FALSE		matter+log10nCount
L6_IT_Frontal	L6 IT	Frontal	MYSM1	0.361092	0.0340107	1	0.538	0.729	-0.0904417	370	369	FALSE	FALSE	FALSE	FALSE	FALSE		matter+log10nCount
L6_IT_Frontal	L6 IT	Frontal	MYT1L	-0.667599	1.48544e-18	4.00667e-14	0.935	0.943	-0.122142	370	369	FALSE	FALSE	FALSE	FALSE	FALSE		matter+log10nCount
L6_IT_Frontal	L6 IT	Frontal	N4BP1	1.53862	0.000951416	1	0.419	0.507	0.0085549	370	369	FALSE	FALSE	FALSE	FALSE	FALSE		matter+log10nCount
L6_IT_Frontal	L6 IT	Frontal	N4BP2L1	0.214276	0.0407418	1	0.422	0.58	-0.083022	370	369	FALSE	FALSE	FALSE	FALSE	FALSE		matter+log10nCount
L6_IT_Frontal	L6 IT	Frontal	N4BP2L2	1.2357	2.11567e-13	5.7066e-09	0.854	0.905	0.309419	370	369	TRUE	FALSE	TRUE	FALSE	FALSE	discovery_only	matter+log10nCount
L6_IT_Frontal	L6 IT	Frontal	NAA15	1.10043	0.0513357	1	0.343	0.523	-0.10857	370	369	FALSE	FALSE	FALSE	FALSE	FALSE		matter+log10nCount
L6_IT_Frontal	L6 IT	Frontal	NAA16	1.11539	0.00159965	1	0.403	0.602	-0.10698	370	369	FALSE	FALSE	FALSE	FALSE	FALSE		matter+log10nCount
L6_IT_Frontal	L6 IT	Frontal	NAA25	1.18513	0.00502923	1	0.403	0.58	-0.0791181	370	369	FALSE	FALSE	FALSE	FALSE	FALSE		matter+log10nCount
L6_IT_Frontal	L6 IT	Frontal	NAA35	0.468164	0.22921	1	0.395	0.537	-0.077331	370	369	FALSE	FALSE	FALSE	FALSE	FALSE		matter+log10nCount
L6_IT_Frontal	L6 IT	Frontal	NAA50	-0.442026	0.618701	1	0.281	0.526	-0.197173	370	369	FALSE	FALSE	FALSE	FALSE	FALSE		matter+log10nCount
L6_IT_Frontal	L6 IT	Frontal	NAALAD2	0.17896	0.611002	1	0.308	0.491	-0.133319	370	369	FALSE	FALSE	FALSE	FALSE	FALSE		matter+log10nCount
L6_IT_Frontal	L6 IT	Frontal	NAALADL2	1.2042	0.000381752	1	0.408	0.515	-0.0244781	370	369	FALSE	FALSE	FALSE	FALSE	FALSE		matter+log10nCount
L6_IT_Frontal	L6 IT	Frontal	NAB1	-0.173829	0.430714	1	0.311	0.463	-0.105486	370	369	FALSE	FALSE	FALSE	FALSE	FALSE		matter+log10nCount
L6_IT_Frontal	L6 IT	Frontal	NACA	-1.58887	3.75809e-05	1	0.219	0.572	-0.360492	370	369	FALSE	TRUE	FALSE	FALSE	FALSE		matter+log10nCount
L6_IT_Frontal	L6 IT	Frontal	NAE1	0.334897	0.34187	1	0.378	0.531	-0.0859445	370	369	FALSE	FALSE	FALSE	FALSE	FALSE		matter+log10nCount
L6_IT_Frontal	L6 IT	Frontal	NAF1	0.603778	0.0258156	1	0.389	0.507	-0.0347176	370	369	FALSE	FALSE	FALSE	FALSE	FALSE		matter+log10nCount
L6_IT_Frontal	L6 IT	Frontal	NAGPA	-0.74087	0.00193747	1	0.332	0.593	-0.208364	370	369	FALSE	FALSE	FALSE	FALSE	FALSE		matter+log10nCount
L6_IT_Frontal	L6 IT	Frontal	NALCN	1.31802	1.52032e-14	4.10077e-10	0.843	0.873	0.324354	370	369	TRUE	FALSE	TRUE	FALSE	FALSE	discovery_only	matter+log10nCount
L6_IT_Frontal	L6 IT	Frontal	NAP1L1	-0.448386	0.301072	1	0.578	0.821	-0.17402	370	369	FALSE	FALSE	FALSE	FALSE	FALSE		matter+log10nCount
L6_IT_Frontal	L6 IT	Frontal	NAP1L2	-2.53442	2.30946e-08	0.00062293	0.162	0.691	-0.541683	370	369	TRUE	FALSE	TRUE	FALSE	FALSE	discovery_only	matter+log10nCount
L6_IT_Frontal	L6 IT	Frontal	NAP1L3	-1.89699	0.00357185	1	0.141	0.577	-0.444459	370	369	FALSE	FALSE	FALSE	FALSE	FALSE		matter+log10nCount
L6_IT_Frontal	L6 IT	Frontal	NAPA	-1.03247	0.0301557	1	0.203	0.496	-0.270073	370	369	FALSE	FALSE	FALSE	FALSE	FALSE		matter+log10nCount
L6_IT_Frontal	L6 IT	Frontal	NAPB	-1.7256	5.12301e-08	0.00138183	0.408	0.824	-0.495854	370	369	TRUE	FALSE	TRUE	FALSE	FALSE	discovery_only	matter+log10nCount
L6_IT_Frontal	L6 IT	Frontal	NAPG	-0.444477	0.320655	1	0.381	0.748	-0.322442	370	369	FALSE	FALSE	FALSE	FALSE	FALSE		matter+log10nCount
L6_IT_Frontal	L6 IT	Frontal	NARF	0.309253	0.156845	1	0.362	0.428	-0.00474621	370	369	FALSE	FALSE	FALSE	FALSE	FALSE		matter+log10nCount
L6_IT_Frontal	L6 IT	Frontal	NAV1	2.41563	1.12733e-10	3.04074e-06	0.611	0.618	0.179645	370	369	TRUE	FALSE	TRUE	FALSE	FALSE	discovery_only	matter+log10nCount
L6_IT_Frontal	L6 IT	Frontal	NAV2	1.17401	5.01944e-05	1	0.835	0.835	0.374086	370	369	FALSE	FALSE	FALSE	FALSE	FALSE		matter+log10nCount
L6_IT_Frontal	L6 IT	Frontal	NAV3	-0.272908	0.00354149	1	1	0.997	-0.00466564	370	369	FALSE	FALSE	FALSE	FALSE	FALSE		matter+log10nCount
L6_IT_Frontal	L6 IT	Frontal	NBAS	0.768685	1.08226e-07	0.00291918	0.751	0.835	0.220296	370	369	TRUE	FALSE	TRUE	FALSE	FALSE	discovery_only	matter+log10nCount
L6_IT_Frontal	L6 IT	Frontal	NBEAL1	1.31802	0.000620969	1	0.411	0.537	-0.0357577	370	369	FALSE	FALSE	FALSE	FALSE	FALSE		matter+log10nCount
L6_IT_Frontal	L6 IT	Frontal	NBPF15	1.78964	0.000572213	1	0.314	0.274	0.0897532	370	369	FALSE	FALSE	FALSE	FALSE	FALSE		matter+log10nCount
L6_IT_Frontal	L6 IT	Frontal	NCALD	-0.618924	0.000133005	1	0.708	0.867	-0.179704	370	369	FALSE	FALSE	FALSE	FALSE	FALSE		matter+log10nCount
L6_IT_Frontal	L6 IT	Frontal	NCAM1	0.674167	7.57016e-06	0.20419	0.922	0.938	0.0959569	370	369	FALSE	FALSE	FALSE	FALSE	FALSE		matter+log10nCount
L6_IT_Frontal	L6 IT	Frontal	NCAM2	0.503546	4.24901e-22	1.14609e-17	0.992	0.984	0.294455	370	369	TRUE	FALSE	TRUE	FALSE	FALSE	discovery_only	matter+log10nCount
L6_IT_Frontal	L6 IT	Frontal	NCDN	-0.69196	0.460183	1	0.389	0.623	-0.195723	370	369	FALSE	FALSE	FALSE	FALSE	FALSE		matter+log10nCount
L6_IT_Frontal	L6 IT	Frontal	NCEH1	-0.563332	0.262055	1	0.414	0.631	-0.161437	370	369	FALSE	FALSE	FALSE	FALSE	FALSE		matter+log10nCount
L6_IT_Frontal	L6 IT	Frontal	NCK2	0.390374	0.150913	1	0.381	0.553	-0.0855563	370	369	FALSE	FALSE	FALSE	FALSE	FALSE		matter+log10nCount
L6_IT_Frontal	L6 IT	Frontal	NCKAP1	-1.02098	5.13313e-13	1.38456e-08	0.686	0.93	-0.472878	370	369	TRUE	FALSE	TRUE	FALSE	FALSE	discovery_only	matter+log10nCount
L6_IT_Frontal	L6 IT	Frontal	NCL	-2.93464	1.31856e-09	3.55654e-05	0.208	0.68	-0.49926	370	369	TRUE	FALSE	TRUE	FALSE	FALSE	discovery_only	matter+log10nCount
L6_IT_Frontal	L6 IT	Frontal	NCOA2	0.237104	0.0970559	1	0.538	0.699	-0.0690471	370	369	FALSE	FALSE	FALSE	FALSE	FALSE		matter+log10nCount
L6_IT_Frontal	L6 IT	Frontal	NCOA6	1.66352	0.000602918	1	0.405	0.553	-0.0495276	370	369	FALSE	FALSE	FALSE	FALSE	FALSE		matter+log10nCount
L6_IT_Frontal	L6 IT	Frontal	NCOA7	0.76477	2.39585e-06	0.0646231	0.651	0.867	-0.200037	370	369	FALSE	FALSE	FALSE	FALSE	FALSE		matter+log10nCount
L6_IT_Frontal	L6 IT	Frontal	NCOR1	0.216486	0.238151	1	0.673	0.859	-0.131246	370	369	FALSE	FALSE	FALSE	FALSE	FALSE		matter+log10nCount
L6_IT_Frontal	L6 IT	Frontal	NCOR2	0.926833	0.253332	1	0.403	0.593	-0.103142	370	369	FALSE	FALSE	FALSE	FALSE	FALSE		matter+log10nCount
L6_IT_Frontal	L6 IT	Frontal	NCS1	-0.506405	0.326438	1	0.408	0.64	-0.170373	370	369	FALSE	FALSE	FALSE	FALSE	FALSE		matter+log10nCount
L6_IT_Frontal	L6 IT	Frontal	NDFIP1	-1.30925	2.37287e-05	0.640035	0.503	0.864	-0.445807	370	369	FALSE	FALSE	FALSE	FALSE	FALSE		matter+log10nCount
L6_IT_Frontal	L6 IT	Frontal	NDFIP2	-0.167791	0.170109	1	0.589	0.843	-0.191474	370	369	FALSE	FALSE	FALSE	FALSE	FALSE		matter+log10nCount
L6_IT_Frontal	L6 IT	Frontal	NDRG3	-0.580097	0.366369	1	0.343	0.645	-0.241874	370	369	FALSE	FALSE	FALSE	FALSE	FALSE		matter+log10nCount
L6_IT_Frontal	L6 IT	Frontal	NDRG4	-1.56781	6.01066e-09	0.000162125	0.408	0.783	-0.394309	370	369	TRUE	FALSE	TRUE	FALSE	FALSE	discovery_only	matter+log10nCount
L6_IT_Frontal	L6 IT	Frontal	NDST3	-1.03633	0.00494063	1	0.214	0.425	-0.188926	370	369	FALSE	FALSE	FALSE	FALSE	FALSE		matter+log10nCount
L6_IT_Frontal	L6 IT	Frontal	NDUFA10	0.302427	0.294828	1	0.627	0.813	-0.0826998	370	369	FALSE	FALSE	FALSE	FALSE	FALSE		matter+log10nCount
L6_IT_Frontal	L6 IT	Frontal	NDUFA13	-2.32583	2.36867e-06	0.0638901	0.124	0.491	-0.366974	370	369	FALSE	FALSE	FALSE	FALSE	FALSE		matter+log10nCount
L6_IT_Frontal	L6 IT	Frontal	NDUFA5	-0.951437	0.083505	1	0.222	0.545	-0.297737	370	369	FALSE	FALSE	FALSE	FALSE	FALSE		matter+log10nCount
L6_IT_Frontal	L6 IT	Frontal	NDUFAF2	1.39663	2.14779e-05	0.579323	0.441	0.509	0.0361532	370	369	FALSE	FALSE	FALSE	FALSE	FALSE		matter+log10nCount
L6_IT_Frontal	L6 IT	Frontal	NDUFB8	-1.56462	0.000626259	1	0.224	0.648	-0.422706	370	369	FALSE	FALSE	FALSE	FALSE	FALSE		matter+log10nCount
L6_IT_Frontal	L6 IT	Frontal	NDUFC2	-3.09137	3.02326e-08	0.000815464	0.13	0.518	-0.395723	370	369	TRUE	FALSE	TRUE	FALSE	FALSE	discovery_only	matter+log10nCount
L6_IT_Frontal	L6 IT	Frontal	NDUFS1	-0.124199	0.398825	1	0.378	0.686	-0.265363	370	369	FALSE	FALSE	FALSE	FALSE	FALSE		matter+log10nCount
L6_IT_Frontal	L6 IT	Frontal	NDUFS4	1.61758	0.000259655	1	0.305	0.431	-0.0566176	370	369	FALSE	FALSE	FALSE	FALSE	FALSE		matter+log10nCount
L6_IT_Frontal	L6 IT	Frontal	NDUFV2	-0.651603	0.842776	1	0.235	0.591	-0.329019	370	369	FALSE	FALSE	FALSE	FALSE	FALSE		matter+log10nCount
L6_IT_Frontal	L6 IT	Frontal	NDUFV3	0.653208	0.126922	1	0.322	0.455	-0.069926	370	369	FALSE	FALSE	FALSE	FALSE	FALSE		matter+log10nCount
L6_IT_Frontal	L6 IT	Frontal	NEBL	0.233787	0.490814	1	0.792	0.851	0.179865	370	369	FALSE	FALSE	FALSE	FALSE	FALSE		matter+log10nCount
L6_IT_Frontal	L6 IT	Frontal	NECAB1	-0.181414	0.894766	1	0.911	0.951	-0.142657	370	369	FALSE	FALSE	FALSE	FALSE	FALSE		matter+log10nCount
L6_IT_Frontal	L6 IT	Frontal	NEDD4L	-0.120861	0.856052	1	0.77	0.867	0.0869333	370	369	FALSE	FALSE	FALSE	FALSE	FALSE		matter+log10nCount
L6_IT_Frontal	L6 IT	Frontal	NEFL	-2.20646	8.70076e-20	2.34686e-15	0.314	0.846	-0.643316	370	369	TRUE	FALSE	TRUE	FALSE	FALSE	discovery_only	matter+log10nCount
L6_IT_Frontal	L6 IT	Frontal	NEFM	-1.68198	9.58711e-08	0.00258593	0.278	0.713	-0.464499	370	369	TRUE	FALSE	TRUE	FALSE	FALSE	discovery_only	matter+log10nCount
L6_IT_Frontal	L6 IT	Frontal	NEGR1	-0.199339	0.0161726	1	0.986	0.973	0.0758075	370	369	FALSE	FALSE	FALSE	FALSE	FALSE		matter+log10nCount
L6_IT_Frontal	L6 IT	Frontal	NEK1	1.0575	0.000975416	1	0.595	0.764	-0.0456969	370	369	FALSE	FALSE	FALSE	FALSE	FALSE		matter+log10nCount
L6_IT_Frontal	L6 IT	Frontal	NEK10	0.966348	0.00120066	1	0.586	0.504	0.250048	370	369	FALSE	FALSE	FALSE	FALSE	FALSE		matter+log10nCount
L6_IT_Frontal	L6 IT	Frontal	NEK11	0.386885	0.0519554	1	0.389	0.499	-0.02732	370	369	FALSE	FALSE	FALSE	FALSE	FALSE		matter+log10nCount
L6_IT_Frontal	L6 IT	Frontal	NEK9	1.0741	0.0385706	1	0.27	0.374	-0.0639347	370	369	FALSE	FALSE	FALSE	FALSE	FALSE		matter+log10nCount
L6_IT_Frontal	L6 IT	Frontal	NELFA	0.815523	0.12056	1	0.511	0.631	0.0272541	370	369	FALSE	FALSE	FALSE	FALSE	FALSE		matter+log10nCount
L6_IT_Frontal	L6 IT	Frontal	NELL1	0.339141	2.90273e-10	7.82953e-06	0.927	0.9	0.364711	370	369	TRUE	FALSE	TRUE	FALSE	FALSE	discovery_only	matter+log10nCount
L6_IT_Frontal	L6 IT	Frontal	NELL2	-0.500736	2.31356e-06	0.0624037	0.941	0.978	-0.156581	370	369	FALSE	FALSE	FALSE	FALSE	FALSE		matter+log10nCount
L6_IT_Frontal	L6 IT	Frontal	NEMF	0.913633	0.00348787	1	0.454	0.656	-0.102417	370	369	FALSE	FALSE	FALSE	FALSE	FALSE		matter+log10nCount
L6_IT_Frontal	L6 IT	Frontal	NEO1	1.89732	4.21317e-15	1.13642e-10	0.63	0.762	0.0252838	370	369	FALSE	FALSE	FALSE	FALSE	FALSE		matter+log10nCount
L6_IT_Frontal	L6 IT	Frontal	NETO1	-0.926262	1.50196e-09	4.05125e-05	0.843	0.932	-0.306592	370	369	TRUE	FALSE	TRUE	FALSE	FALSE	discovery_only	matter+log10nCount
L6_IT_Frontal	L6 IT	Frontal	NETO2	-1.1242	0.00769707	1	0.254	0.55	-0.270842	370	369	FALSE	FALSE	FALSE	FALSE	FALSE		matter+log10nCount
L6_IT_Frontal	L6 IT	Frontal	NEXMIF	0.373331	0.99213	1	0.543	0.642	0.0359481	370	369	FALSE	FALSE	FALSE	FALSE	FALSE		matter+log10nCount
L6_IT_Frontal	L6 IT	Frontal	NFASC	1.56	1.17026e-11	3.15653e-07	0.762	0.859	0.15631	370	369	TRUE	FALSE	TRUE	FALSE	FALSE	discovery_only	matter+log10nCount
L6_IT_Frontal	L6 IT	Frontal	NFE2L1	-1.0039	0.169414	1	0.222	0.512	-0.267817	370	369	FALSE	FALSE	FALSE	FALSE	FALSE		matter+log10nCount
L6_IT_Frontal	L6 IT	Frontal	NFIA	0.787258	6.95889e-13	1.87702e-08	0.822	0.913	0.0959057	370	369	FALSE	FALSE	FALSE	FALSE	FALSE		matter+log10nCount
L6_IT_Frontal	L6 IT	Frontal	NFIX	0.957621	0.0366984	1	0.497	0.629	-0.0172416	370	369	FALSE	FALSE	FALSE	FALSE	FALSE		matter+log10nCount
L6_IT_Frontal	L6 IT	Frontal	NFKB1	1.0575	0.0122751	1	0.341	0.542	-0.14016	370	369	FALSE	FALSE	FALSE	FALSE	FALSE		matter+log10nCount
L6_IT_Frontal	L6 IT	Frontal	NFX1	1.65145	0.000130202	1	0.386	0.477	0.00409434	370	369	FALSE	FALSE	FALSE	FALSE	FALSE		matter+log10nCount
L6_IT_Frontal	L6 IT	Frontal	NFXL1	0.218488	0.0715345	1	0.338	0.509	-0.115557	370	369	FALSE	FALSE	FALSE	FALSE	FALSE		matter+log10nCount
L6_IT_Frontal	L6 IT	Frontal	NGEF	-0.155908	0.0778302	1	0.643	0.805	-0.0275104	370	369	FALSE	FALSE	FALSE	FALSE	FALSE		matter+log10nCount
L6_IT_Frontal	L6 IT	Frontal	NGLY1	0.894216	0.0516461	1	0.314	0.485	-0.123211	370	369	FALSE	FALSE	FALSE	FALSE	FALSE		matter+log10nCount
L6_IT_Frontal	L6 IT	Frontal	NGRN	-2.47422	3.08634e-11	8.32479e-07	0.23	0.764	-0.582194	370	369	TRUE	FALSE	TRUE	FALSE	FALSE	discovery_only	matter+log10nCount
L6_IT_Frontal	L6 IT	Frontal	NHLRC2	0.35455	0.158105	1	0.351	0.615	-0.207068	370	369	FALSE	FALSE	FALSE	FALSE	FALSE		matter+log10nCount
L6_IT_Frontal	L6 IT	Frontal	NIFK-AS1	2.96572	9.89388e-05	1	0.254	0.173	0.107317	370	369	FALSE	TRUE	FALSE	FALSE	FALSE		matter+log10nCount
L6_IT_Frontal	L6 IT	Frontal	NIM1K	0.819218	0.595853	1	0.33	0.485	-0.103296	370	369	FALSE	FALSE	FALSE	FALSE	FALSE		matter+log10nCount
L6_IT_Frontal	L6 IT	Frontal	NIPAL2	-0.635037	0.00513667	1	0.5	0.705	-0.135428	370	369	FALSE	FALSE	FALSE	FALSE	FALSE		matter+log10nCount
L6_IT_Frontal	L6 IT	Frontal	NIPBL	-0.185511	0.150616	1	0.597	0.846	-0.267113	370	369	FALSE	FALSE	FALSE	FALSE	FALSE		matter+log10nCount
L6_IT_Frontal	L6 IT	Frontal	NISCH	-0.910795	4.24252e-05	1	0.403	0.729	-0.289724	370	369	FALSE	FALSE	FALSE	FALSE	FALSE		matter+log10nCount
L6_IT_Frontal	L6 IT	Frontal	NKAIN2	0.225434	0.000171085	1	0.989	0.965	0.141332	370	369	FALSE	FALSE	FALSE	FALSE	FALSE		matter+log10nCount
L6_IT_Frontal	L6 IT	Frontal	NKTR	1.42608	0.000146543	1	0.63	0.718	0.0986084	370	369	FALSE	FALSE	FALSE	FALSE	FALSE		matter+log10nCount
L6_IT_Frontal	L6 IT	Frontal	NLGN4X	0.776783	0.098077	1	0.511	0.602	0.0300959	370	369	FALSE	FALSE	FALSE	FALSE	FALSE		matter+log10nCount
L6_IT_Frontal	L6 IT	Frontal	NLK	-0.166062	0.334322	1	0.759	0.902	-0.167172	370	369	FALSE	FALSE	FALSE	FALSE	FALSE		matter+log10nCount
L6_IT_Frontal	L6 IT	Frontal	NLN	0.192493	0.930352	1	0.395	0.575	-0.116809	370	369	FALSE	FALSE	FALSE	FALSE	FALSE		matter+log10nCount
L6_IT_Frontal	L6 IT	Frontal	NMD3	1.30095	0.00359071	1	0.486	0.493	0.121226	370	369	FALSE	FALSE	FALSE	FALSE	FALSE		matter+log10nCount
L6_IT_Frontal	L6 IT	Frontal	NME5	1.65506	0.000580396	1	0.4	0.366	0.121219	370	369	FALSE	FALSE	FALSE	FALSE	FALSE		matter+log10nCount
L6_IT_Frontal	L6 IT	Frontal	NME7	1.05224	0.0025386	1	0.662	0.678	0.185813	370	369	FALSE	FALSE	FALSE	FALSE	FALSE		matter+log10nCount
L6_IT_Frontal	L6 IT	Frontal	NME9	1.89422	0.000280096	1	0.251	0.263	0.0294587	370	369	FALSE	FALSE	FALSE	FALSE	FALSE		matter+log10nCount
L6_IT_Frontal	L6 IT	Frontal	NMNAT3	1.33051	0.00360877	1	0.381	0.341	0.114634	370	369	FALSE	FALSE	FALSE	FALSE	FALSE		matter+log10nCount
L6_IT_Frontal	L6 IT	Frontal	NMT2	0.780367	0.0811222	1	0.4	0.52	-0.0276276	370	369	FALSE	FALSE	FALSE	FALSE	FALSE		matter+log10nCount
L6_IT_Frontal	L6 IT	Frontal	NNAT	-3.17383	1.26049e-10	3.39991e-06	0.108	0.55	-0.450787	370	369	TRUE	FALSE	TRUE	FALSE	FALSE	discovery_only	matter+log10nCount
L6_IT_Frontal	L6 IT	Frontal	NNT	-1.09823	5.95674e-06	0.160671	0.495	0.827	-0.350553	370	369	FALSE	FALSE	FALSE	FALSE	FALSE		matter+log10nCount
L6_IT_Frontal	L6 IT	Frontal	NOL10	1.34005	0.000383872	1	0.414	0.461	0.0570278	370	369	FALSE	FALSE	FALSE	FALSE	FALSE		matter+log10nCount
L6_IT_Frontal	L6 IT	Frontal	NOL4	0.126352	0.224913	1	0.703	0.794	0.152033	370	369	FALSE	FALSE	FALSE	FALSE	FALSE		matter+log10nCount
L6_IT_Frontal	L6 IT	Frontal	NOL4L	2.82391	7.19612e-08	0.00194101	0.365	0.298	0.136124	370	369	FALSE	FALSE	FALSE	FALSE	FALSE		matter+log10nCount
L6_IT_Frontal	L6 IT	Frontal	NORAD	-2.10077	3.2331e-12	8.72064e-08	0.305	0.832	-0.598748	370	369	TRUE	FALSE	TRUE	FALSE	FALSE	discovery_only	matter+log10nCount
L6_IT_Frontal	L6 IT	Frontal	NOVA1	-0.593154	1.00684e-08	0.000271575	0.805	0.94	-0.241163	370	369	TRUE	FALSE	TRUE	FALSE	FALSE	discovery_only	matter+log10nCount
L6_IT_Frontal	L6 IT	Frontal	NOVA2	1.8326	0.00353053	1	0.273	0.282	0.0403648	370	369	FALSE	FALSE	FALSE	FALSE	FALSE		matter+log10nCount
L6_IT_Frontal	L6 IT	Frontal	NOXA1	3.09563	1.858e-07	0.00501157	0.368	0.152	0.254537	370	369	TRUE	FALSE	TRUE	FALSE	FALSE	discovery_only	matter+log10nCount
L6_IT_Frontal	L6 IT	Frontal	NPAS2	-0.547728	0.000245896	1	0.495	0.743	-0.172966	370	369	FALSE	FALSE	FALSE	FALSE	FALSE		matter+log10nCount
L6_IT_Frontal	L6 IT	Frontal	NPDC1	-0.442026	0.447245	1	0.268	0.528	-0.225196	370	369	FALSE	FALSE	FALSE	FALSE	FALSE		matter+log10nCount
L6_IT_Frontal	L6 IT	Frontal	NPEPPS	-0.836794	0.000204346	1	0.511	0.791	-0.322295	370	369	FALSE	FALSE	FALSE	FALSE	FALSE		matter+log10nCount
L6_IT_Frontal	L6 IT	Frontal	NPHP1	1.20909	0.0239752	1	0.376	0.29	0.146012	370	369	FALSE	FALSE	FALSE	FALSE	FALSE		matter+log10nCount
L6_IT_Frontal	L6 IT	Frontal	NPHP3	2.9347	6.26017e-09	0.000168856	0.327	0.385	0.0113821	370	369	FALSE	FALSE	FALSE	FALSE	FALSE		matter+log10nCount
L6_IT_Frontal	L6 IT	Frontal	NPHP4	0.919474	0.207649	1	0.397	0.461	0.0267414	370	369	FALSE	FALSE	FALSE	FALSE	FALSE		matter+log10nCount
L6_IT_Frontal	L6 IT	Frontal	NPIPA1	2.44355	5.52462e-05	1	0.343	0.279	0.128704	370	369	FALSE	FALSE	FALSE	FALSE	FALSE		matter+log10nCount
L6_IT_Frontal	L6 IT	Frontal	NPIPB13	1.81713	0.000108005	1	0.322	0.317	0.065568	370	369	FALSE	FALSE	FALSE	FALSE	FALSE		matter+log10nCount
L6_IT_Frontal	L6 IT	Frontal	NPIPB4	2.45553	0.00163049	1	0.297	0.255	0.0853878	370	369	FALSE	FALSE	FALSE	FALSE	FALSE		matter+log10nCount
L6_IT_Frontal	L6 IT	Frontal	NPIPB5	1.34005	0.00233325	1	0.441	0.509	0.0285359	370	369	FALSE	FALSE	FALSE	FALSE	FALSE		matter+log10nCount
L6_IT_Frontal	L6 IT	Frontal	NPLOC4	1.1783	0.00137528	1	0.354	0.512	-0.076496	370	369	FALSE	FALSE	FALSE	FALSE	FALSE		matter+log10nCount
L6_IT_Frontal	L6 IT	Frontal	NPTN	-1.31239	8.51166e-16	2.29585e-11	0.619	0.927	-0.512034	370	369	TRUE	FALSE	TRUE	FALSE	FALSE	discovery_only	matter+log10nCount
L6_IT_Frontal	L6 IT	Frontal	NPTX1	-1.13249	4.0939e-05	1	0.341	0.745	-0.377719	370	369	FALSE	FALSE	FALSE	FALSE	FALSE		matter+log10nCount
L6_IT_Frontal	L6 IT	Frontal	NPTXR	-0.253883	0.696234	1	0.292	0.482	-0.150458	370	369	FALSE	FALSE	FALSE	FALSE	FALSE		matter+log10nCount
L6_IT_Frontal	L6 IT	Frontal	NPY1R	-0.10774	0.296325	1	0.362	0.553	-0.117579	370	369	FALSE	FALSE	FALSE	FALSE	FALSE		matter+log10nCount
L6_IT_Frontal	L6 IT	Frontal	NR1D2	-1.2169	0.055758	1	0.243	0.621	-0.378847	370	369	FALSE	FALSE	FALSE	FALSE	FALSE		matter+log10nCount
L6_IT_Frontal	L6 IT	Frontal	NR2C1	0.858592	0.111676	1	0.322	0.561	-0.174599	370	369	FALSE	FALSE	FALSE	FALSE	FALSE		matter+log10nCount
L6_IT_Frontal	L6 IT	Frontal	NR2F1	-0.186769	0.11513	1	0.249	0.45	-0.166623	370	369	FALSE	FALSE	FALSE	FALSE	FALSE		matter+log10nCount
L6_IT_Frontal	L6 IT	Frontal	NR2F1-AS1	-0.11763	0.833923	1	0.832	0.908	0.0757709	370	369	FALSE	TRUE	FALSE	FALSE	FALSE		matter+log10nCount
L6_IT_Frontal	L6 IT	Frontal	NR3C1	-0.455517	0.0225711	1	0.692	0.883	-0.283718	370	369	FALSE	FALSE	FALSE	FALSE	FALSE		matter+log10nCount
L6_IT_Frontal	L6 IT	Frontal	NR3C2	0.642459	0.0740488	1	0.784	0.762	0.272013	370	369	FALSE	FALSE	FALSE	FALSE	FALSE		matter+log10nCount
L6_IT_Frontal	L6 IT	Frontal	NR6A1	0.80345	0.000495537	1	0.511	0.556	0.0898337	370	369	FALSE	FALSE	FALSE	FALSE	FALSE		matter+log10nCount
L6_IT_Frontal	L6 IT	Frontal	NRCAM	-0.627783	2.40442e-19	6.48545e-15	0.954	0.978	-0.315162	370	369	TRUE	FALSE	TRUE	FALSE	FALSE	discovery_only	matter+log10nCount
L6_IT_Frontal	L6 IT	Frontal	NRDC	-0.452663	0.0694934	1	0.532	0.851	-0.339471	370	369	FALSE	FALSE	FALSE	FALSE	FALSE		matter+log10nCount
L6_IT_Frontal	L6 IT	Frontal	NRF1	0.349733	0.236337	1	0.435	0.691	-0.170636	370	369	FALSE	FALSE	FALSE	FALSE	FALSE		matter+log10nCount
L6_IT_Frontal	L6 IT	Frontal	NRG1	-0.119217	0.000762849	1	0.932	0.951	0.103823	370	369	FALSE	FALSE	FALSE	FALSE	FALSE		matter+log10nCount
L6_IT_Frontal	L6 IT	Frontal	NRG2	0.781971	0.450381	1	0.446	0.553	-0.0103128	370	369	FALSE	FALSE	FALSE	FALSE	FALSE		matter+log10nCount
L6_IT_Frontal	L6 IT	Frontal	NRG3	-0.220645	0.100706	1	0.995	0.997	0.112752	370	369	FALSE	FALSE	FALSE	FALSE	FALSE		matter+log10nCount
L6_IT_Frontal	L6 IT	Frontal	NRGN	-1.61486	1.11609e-25	3.01044e-21	0.635	0.943	-0.609368	370	369	TRUE	FALSE	TRUE	FALSE	FALSE	discovery_only	matter+log10nCount
L6_IT_Frontal	L6 IT	Frontal	NRIP1	-0.114087	0.361418	1	0.462	0.672	-0.170241	370	369	FALSE	FALSE	FALSE	FALSE	FALSE		matter+log10nCount
L6_IT_Frontal	L6 IT	Frontal	NRN1	-2.9299	3.02821e-10	8.16799e-06	0.178	0.642	-0.486062	370	369	TRUE	FALSE	TRUE	FALSE	FALSE	discovery_only	matter+log10nCount
L6_IT_Frontal	L6 IT	Frontal	NRP1	0.434217	0.0666048	1	0.297	0.306	0.0297004	370	369	FALSE	FALSE	FALSE	FALSE	FALSE		matter+log10nCount
L6_IT_Frontal	L6 IT	Frontal	NRSN1	-1.19235	0.0036551	1	0.378	0.724	-0.328192	370	369	FALSE	FALSE	FALSE	FALSE	FALSE		matter+log10nCount
L6_IT_Frontal	L6 IT	Frontal	NRXN1	-0.299951	0.000751981	1	0.997	0.997	0.0112942	370	369	FALSE	FALSE	FALSE	FALSE	FALSE		matter+log10nCount
L6_IT_Frontal	L6 IT	Frontal	NRXN2	1.30422	0.0163155	1	0.316	0.333	0.0352377	370	369	FALSE	FALSE	FALSE	FALSE	FALSE		matter+log10nCount
L6_IT_Frontal	L6 IT	Frontal	NRXN3	-0.572152	2.37224e-07	0.00639865	0.959	0.981	-0.22171	370	369	TRUE	FALSE	TRUE	FALSE	FALSE	discovery_only	matter+log10nCount
L6_IT_Frontal	L6 IT	Frontal	NSD1	1.31802	0.000657907	1	0.5	0.734	-0.109881	370	369	FALSE	FALSE	FALSE	FALSE	FALSE		matter+log10nCount
L6_IT_Frontal	L6 IT	Frontal	NSD2	0.717794	0.0259646	1	0.514	0.645	-0.00365487	370	369	FALSE	FALSE	FALSE	FALSE	FALSE		matter+log10nCount
L6_IT_Frontal	L6 IT	Frontal	NSD3	-0.114608	0.530586	1	0.746	0.892	-0.122317	370	369	FALSE	FALSE	FALSE	FALSE	FALSE		matter+log10nCount
L6_IT_Frontal	L6 IT	Frontal	NSF	-0.623355	5.23318e-06	0.141155	0.816	0.94	-0.21993	370	369	FALSE	FALSE	FALSE	FALSE	FALSE		matter+log10nCount
L6_IT_Frontal	L6 IT	Frontal	NSL1	1.2076	0.00597504	1	0.359	0.515	-0.0786567	370	369	FALSE	FALSE	FALSE	FALSE	FALSE		matter+log10nCount
L6_IT_Frontal	L6 IT	Frontal	NSMAF	0.394645	0.584994	1	0.443	0.556	-0.0268659	370	369	FALSE	FALSE	FALSE	FALSE	FALSE		matter+log10nCount
L6_IT_Frontal	L6 IT	Frontal	NSMCE2	2.19488	7.11268e-12	1.9185e-07	0.595	0.642	0.132652	370	369	FALSE	FALSE	FALSE	FALSE	FALSE		matter+log10nCount
L6_IT_Frontal	L6 IT	Frontal	NSUN6	1.30644	0.0177462	1	0.405	0.48	0.0265436	370	369	FALSE	FALSE	FALSE	FALSE	FALSE		matter+log10nCount
L6_IT_Frontal	L6 IT	Frontal	NT5C2	1.42673	0.000521751	1	0.435	0.599	-0.0672453	370	369	FALSE	FALSE	FALSE	FALSE	FALSE		matter+log10nCount
L6_IT_Frontal	L6 IT	Frontal	NT5DC1	2.25596	7.32912e-18	1.97688e-13	0.465	0.607	-0.0369296	370	369	FALSE	FALSE	FALSE	FALSE	FALSE		matter+log10nCount
L6_IT_Frontal	L6 IT	Frontal	NTM	-0.455143	1.14557e-08	0.000308994	0.868	0.949	-0.22773	370	369	TRUE	FALSE	TRUE	FALSE	FALSE	discovery_only	matter+log10nCount
L6_IT_Frontal	L6 IT	Frontal	NTN4	-1.0039	0.0523583	1	0.211	0.439	-0.207822	370	369	FALSE	FALSE	FALSE	FALSE	FALSE		matter+log10nCount
L6_IT_Frontal	L6 IT	Frontal	NTRK2	-0.995621	3.38162e-15	9.12123e-11	0.835	0.965	-0.309251	370	369	TRUE	FALSE	TRUE	FALSE	FALSE	discovery_only	matter+log10nCount
L6_IT_Frontal	L6 IT	Frontal	NUAK1	-0.994971	0.000130929	1	0.486	0.84	-0.402952	370	369	FALSE	FALSE	FALSE	FALSE	FALSE		matter+log10nCount
L6_IT_Frontal	L6 IT	Frontal	NUBPL	1.91809	1.06422e-06	0.0287052	0.4	0.461	0.0236725	370	369	FALSE	FALSE	FALSE	FALSE	FALSE		matter+log10nCount
L6_IT_Frontal	L6 IT	Frontal	NUDT3	-2.19459	6.88704e-09	0.000185764	0.286	0.721	-0.471882	370	369	TRUE	FALSE	TRUE	FALSE	FALSE	discovery_only	matter+log10nCount
L6_IT_Frontal	L6 IT	Frontal	NUDT4	-1.95499	1.77196e-08	0.000477952	0.243	0.699	-0.463202	370	369	TRUE	FALSE	TRUE	FALSE	FALSE	discovery_only	matter+log10nCount
L6_IT_Frontal	L6 IT	Frontal	NUMA1	1.69654	0.00334462	1	0.33	0.453	-0.0570644	370	369	FALSE	FALSE	FALSE	FALSE	FALSE		matter+log10nCount
L6_IT_Frontal	L6 IT	Frontal	NUMB	0.313286	0.0858501	1	0.489	0.705	-0.113184	370	369	FALSE	FALSE	FALSE	FALSE	FALSE		matter+log10nCount
L6_IT_Frontal	L6 IT	Frontal	NUP133	0.850245	0.0904995	1	0.33	0.474	-0.0765985	370	369	FALSE	FALSE	FALSE	FALSE	FALSE		matter+log10nCount
L6_IT_Frontal	L6 IT	Frontal	NUP50-DT	1.88062	0.00199503	1	0.295	0.336	0.0107888	370	369	FALSE	FALSE	FALSE	FALSE	FALSE		matter+log10nCount
L6_IT_Frontal	L6 IT	Frontal	NUP58	-0.556445	0.310631	1	0.305	0.621	-0.287849	370	369	FALSE	FALSE	FALSE	FALSE	FALSE		matter+log10nCount
L6_IT_Frontal	L6 IT	Frontal	NUP93	0.214736	0.133366	1	0.422	0.526	-0.0306453	370	369	FALSE	FALSE	FALSE	FALSE	FALSE		matter+log10nCount
L6_IT_Frontal	L6 IT	Frontal	NUP98	0.709791	0.326547	1	0.362	0.469	-0.0461144	370	369	FALSE	FALSE	FALSE	FALSE	FALSE		matter+log10nCount
L6_IT_Frontal	L6 IT	Frontal	NUTM2A-AS1	3.02358	2.80129e-18	7.55591e-14	0.638	0.542	0.324185	370	369	TRUE	TRUE	FALSE	FALSE	FALSE		matter+log10nCount
L6_IT_Frontal	L6 IT	Frontal	NUTM2B-AS1	1.9836	5.96596e-13	1.6092e-08	0.641	0.591	0.291614	370	369	TRUE	TRUE	FALSE	FALSE	FALSE		matter+log10nCount
L6_IT_Frontal	L6 IT	Frontal	NVL	2.9961	9.33058e-06	0.251674	0.311	0.244	0.115169	370	369	FALSE	FALSE	FALSE	FALSE	FALSE		matter+log10nCount
L6_IT_Frontal	L6 IT	Frontal	OAZ1	-2.61534	6.36127e-11	1.71582e-06	0.178	0.762	-0.624258	370	369	TRUE	FALSE	TRUE	FALSE	FALSE	discovery_only	matter+log10nCount
L6_IT_Frontal	L6 IT	Frontal	OCA2	0.633525	0.0934292	1	0.289	0.352	-0.0141288	370	369	FALSE	FALSE	FALSE	FALSE	FALSE		matter+log10nCount
L6_IT_Frontal	L6 IT	Frontal	OCIAD1	-1.60115	3.8937e-10	1.05025e-05	0.384	0.881	-0.589306	370	369	TRUE	FALSE	TRUE	FALSE	FALSE	discovery_only	matter+log10nCount
L6_IT_Frontal	L6 IT	Frontal	ODF2L	-0.153048	0.439941	1	0.568	0.791	-0.115821	370	369	FALSE	FALSE	FALSE	FALSE	FALSE		matter+log10nCount
L6_IT_Frontal	L6 IT	Frontal	OGA	0.192896	0.391142	1	0.7	0.843	0.0262653	370	369	FALSE	FALSE	FALSE	FALSE	FALSE		matter+log10nCount
L6_IT_Frontal	L6 IT	Frontal	OGFRL1	-0.861885	0.395412	1	0.297	0.615	-0.303215	370	369	FALSE	FALSE	FALSE	FALSE	FALSE		matter+log10nCount
L6_IT_Frontal	L6 IT	Frontal	OGT	-0.313449	0.238185	1	0.589	0.862	-0.243287	370	369	FALSE	FALSE	FALSE	FALSE	FALSE		matter+log10nCount
L6_IT_Frontal	L6 IT	Frontal	OIP5-AS1	-1.1631	0.0176718	1	0.362	0.694	-0.314788	370	369	FALSE	TRUE	FALSE	FALSE	FALSE		matter+log10nCount
L6_IT_Frontal	L6 IT	Frontal	OLA1	-0.112839	0.615875	1	0.568	0.81	-0.165905	370	369	FALSE	FALSE	FALSE	FALSE	FALSE		matter+log10nCount
L6_IT_Frontal	L6 IT	Frontal	OLFM1	-2.00029	4.43722e-30	1.19685e-25	0.519	0.927	-0.641463	370	369	TRUE	FALSE	TRUE	FALSE	FALSE	discovery_only	matter+log10nCount
L6_IT_Frontal	L6 IT	Frontal	OLFM3	-1.08601	4.85246e-08	0.00130885	0.619	0.829	-0.216934	370	369	TRUE	FALSE	TRUE	FALSE	FALSE	discovery_only	matter+log10nCount
L6_IT_Frontal	L6 IT	Frontal	OPA1	-0.226297	0.644894	1	0.562	0.762	-0.149718	370	369	FALSE	FALSE	FALSE	FALSE	FALSE		matter+log10nCount
L6_IT_Frontal	L6 IT	Frontal	OPHN1	0.460043	0.0205426	1	0.597	0.77	-0.011785	370	369	FALSE	FALSE	FALSE	FALSE	FALSE		matter+log10nCount
L6_IT_Frontal	L6 IT	Frontal	OPN3	-0.802271	0.0113338	1	0.438	0.743	-0.253388	370	369	FALSE	FALSE	FALSE	FALSE	FALSE		matter+log10nCount
L6_IT_Frontal	L6 IT	Frontal	OPRK1	-1.15277	0.064996	1	0.197	0.461	-0.247074	370	369	FALSE	FALSE	FALSE	FALSE	FALSE		matter+log10nCount
L6_IT_Frontal	L6 IT	Frontal	OPRM1	-0.316495	0.0761381	1	0.505	0.653	-0.0567494	370	369	FALSE	FALSE	FALSE	FALSE	FALSE		matter+log10nCount
L6_IT_Frontal	L6 IT	Frontal	OPTN	-1.44203	3.18187e-09	8.58247e-05	0.43	0.824	-0.458939	370	369	TRUE	FALSE	TRUE	FALSE	FALSE	discovery_only	matter+log10nCount
L6_IT_Frontal	L6 IT	Frontal	ORC3	1.48642	0.0021636	1	0.432	0.423	0.0966015	370	369	FALSE	FALSE	FALSE	FALSE	FALSE		matter+log10nCount
L6_IT_Frontal	L6 IT	Frontal	ORC4	-0.287697	0.709694	1	0.378	0.678	-0.243946	370	369	FALSE	FALSE	FALSE	FALSE	FALSE		matter+log10nCount
L6_IT_Frontal	L6 IT	Frontal	ORC5	1.08356	0.0502167	1	0.346	0.415	-0.0114407	370	369	FALSE	FALSE	FALSE	FALSE	FALSE		matter+log10nCount
L6_IT_Frontal	L6 IT	Frontal	OSBP2	2.56088	8.63143e-13	2.32815e-08	0.684	0.564	0.351447	370	369	TRUE	FALSE	TRUE	FALSE	FALSE	discovery_only	matter+log10nCount
L6_IT_Frontal	L6 IT	Frontal	OSBPL3	-0.575061	0.0576157	1	0.27	0.504	-0.197422	370	369	FALSE	FALSE	FALSE	FALSE	FALSE		matter+log10nCount
L6_IT_Frontal	L6 IT	Frontal	OSBPL6	-0.738093	1.16e-05	0.312886	0.638	0.848	-0.211939	370	369	FALSE	FALSE	FALSE	FALSE	FALSE		matter+log10nCount
L6_IT_Frontal	L6 IT	Frontal	OTOGL	0.518517	0.17069	1	0.376	0.409	0.0334286	370	369	FALSE	FALSE	FALSE	FALSE	FALSE		matter+log10nCount
L6_IT_Frontal	L6 IT	Frontal	OTUD3	0.270718	0.0150964	1	0.435	0.585	-0.0582729	370	369	FALSE	FALSE	FALSE	FALSE	FALSE		matter+log10nCount
L6_IT_Frontal	L6 IT	Frontal	OTUD7A	1.50726	2.25335e-18	6.07796e-14	0.9	0.916	0.261027	370	369	TRUE	FALSE	TRUE	FALSE	FALSE	discovery_only	matter+log10nCount
L6_IT_Frontal	L6 IT	Frontal	OXCT1	-0.42921	0.102253	1	0.459	0.729	-0.196902	370	369	FALSE	FALSE	FALSE	FALSE	FALSE		matter+log10nCount
L6_IT_Frontal	L6 IT	Frontal	OXR1	-0.296375	0.210754	1	0.943	0.954	-0.0140775	370	369	FALSE	FALSE	FALSE	FALSE	FALSE		matter+log10nCount
L6_IT_Frontal	L6 IT	Frontal	OXSR1	0.362223	0.119191	1	0.424	0.58	-0.0672746	370	369	FALSE	FALSE	FALSE	FALSE	FALSE		matter+log10nCount
L6_IT_Frontal	L6 IT	Frontal	P2RX7	3.8374	4.27088e-27	1.15199e-22	0.692	0.566	0.355709	370	369	TRUE	FALSE	TRUE	FALSE	FALSE	discovery_only	matter+log10nCount
L6_IT_Frontal	L6 IT	Frontal	PABPC1	-0.146862	0.870334	1	0.381	0.653	-0.232227	370	369	FALSE	FALSE	FALSE	FALSE	FALSE		matter+log10nCount
L6_IT_Frontal	L6 IT	Frontal	PABPN1	1.34659	0.0123875	1	0.378	0.591	-0.117784	370	369	FALSE	FALSE	FALSE	FALSE	FALSE		matter+log10nCount
L6_IT_Frontal	L6 IT	Frontal	PACRG	1.14746	3.18769e-08	0.000859815	0.797	0.732	0.404497	370	369	TRUE	FALSE	TRUE	FALSE	FALSE	discovery_only	matter+log10nCount
L6_IT_Frontal	L6 IT	Frontal	PACS1	0.361967	0.206962	1	0.651	0.78	0.0165824	370	369	FALSE	FALSE	FALSE	FALSE	FALSE		matter+log10nCount
L6_IT_Frontal	L6 IT	Frontal	PACS2	4.02584	1.84536e-08	0.000497749	0.389	0.379	0.0820918	370	369	FALSE	FALSE	FALSE	FALSE	FALSE		matter+log10nCount
L6_IT_Frontal	L6 IT	Frontal	PACSIN1	-0.220716	0.835506	1	0.484	0.694	-0.117981	370	369	FALSE	FALSE	FALSE	FALSE	FALSE		matter+log10nCount
L6_IT_Frontal	L6 IT	Frontal	PAFAH1B1	-0.365503	0.00646512	1	0.77	0.9	-0.154757	370	369	FALSE	FALSE	FALSE	FALSE	FALSE		matter+log10nCount
L6_IT_Frontal	L6 IT	Frontal	PAIP1	-1.78151	0.000495401	1	0.178	0.545	-0.359994	370	369	FALSE	FALSE	FALSE	FALSE	FALSE		matter+log10nCount
L6_IT_Frontal	L6 IT	Frontal	PAK1	-0.384385	0.429921	1	0.681	0.864	-0.0872555	370	369	FALSE	FALSE	FALSE	FALSE	FALSE		matter+log10nCount
L6_IT_Frontal	L6 IT	Frontal	PAK3	-0.4211	0.0553931	1	0.768	0.87	0.0493811	370	369	FALSE	FALSE	FALSE	FALSE	FALSE		matter+log10nCount
L6_IT_Frontal	L6 IT	Frontal	PAK5	-0.148294	0.403122	1	0.63	0.805	-0.0415879	370	369	FALSE	FALSE	FALSE	FALSE	FALSE		matter+log10nCount
L6_IT_Frontal	L6 IT	Frontal	PALM	0.996096	0.413868	1	0.259	0.304	-0.00319344	370	369	FALSE	FALSE	FALSE	FALSE	FALSE		matter+log10nCount
L6_IT_Frontal	L6 IT	Frontal	PALM2-AKAP2	1.54042	0.000158979	1	0.568	0.764	-0.0697649	370	369	FALSE	FALSE	FALSE	FALSE	FALSE		matter+log10nCount
L6_IT_Frontal	L6 IT	Frontal	PAN3	0.89656	0.00131742	1	0.578	0.661	0.0538416	370	369	FALSE	FALSE	FALSE	FALSE	FALSE		matter+log10nCount
L6_IT_Frontal	L6 IT	Frontal	PANK3	-0.63862	0.0863644	1	0.324	0.64	-0.294236	370	369	FALSE	FALSE	FALSE	FALSE	FALSE		matter+log10nCount
L6_IT_Frontal	L6 IT	Frontal	PAPSS1	0.152964	0.00965939	1	0.605	0.851	-0.129884	370	369	FALSE	FALSE	FALSE	FALSE	FALSE		matter+log10nCount
L6_IT_Frontal	L6 IT	Frontal	PAQR3	-1.33575	0.000392209	1	0.33	0.631	-0.263429	370	369	FALSE	FALSE	FALSE	FALSE	FALSE		matter+log10nCount
L6_IT_Frontal	L6 IT	Frontal	PARG	0.651447	0.0449241	1	0.438	0.596	-0.0613052	370	369	FALSE	FALSE	FALSE	FALSE	FALSE		matter+log10nCount
L6_IT_Frontal	L6 IT	Frontal	PARN	1.65321	0.00288726	1	0.335	0.482	-0.0743426	370	369	FALSE	FALSE	FALSE	FALSE	FALSE		matter+log10nCount
L6_IT_Frontal	L6 IT	Frontal	PARP8	-0.382416	0.628694	1	0.695	0.883	-0.113067	370	369	FALSE	FALSE	FALSE	FALSE	FALSE		matter+log10nCount
L6_IT_Frontal	L6 IT	Frontal	PART1	-0.368061	0.667667	1	0.457	0.688	-0.152933	370	369	FALSE	FALSE	FALSE	FALSE	FALSE		matter+log10nCount
L6_IT_Frontal	L6 IT	Frontal	PATJ	1.08536	0.0207679	1	0.549	0.553	0.156464	370	369	FALSE	FALSE	FALSE	FALSE	FALSE		matter+log10nCount
L6_IT_Frontal	L6 IT	Frontal	PAXBP1	1.26618	0.00261765	1	0.378	0.621	-0.165451	370	369	FALSE	FALSE	FALSE	FALSE	FALSE		matter+log10nCount
L6_IT_Frontal	L6 IT	Frontal	PBRM1	1.02076	0.0583043	1	0.432	0.618	-0.0952245	370	369	FALSE	FALSE	FALSE	FALSE	FALSE		matter+log10nCount
L6_IT_Frontal	L6 IT	Frontal	PBX1	0.939512	0.122687	1	0.738	0.726	0.267846	370	369	FALSE	FALSE	FALSE	FALSE	FALSE		matter+log10nCount
L6_IT_Frontal	L6 IT	Frontal	PBX3	1.31802	0.000209964	1	0.314	0.331	0.0262946	370	369	FALSE	FALSE	FALSE	FALSE	FALSE		matter+log10nCount
L6_IT_Frontal	L6 IT	Frontal	PCBP1-AS1	2.45553	1.39486e-08	0.000376236	0.532	0.474	0.212283	370	369	TRUE	TRUE	FALSE	FALSE	FALSE		matter+log10nCount
L6_IT_Frontal	L6 IT	Frontal	PCCA	1.23056	5.77316e-05	1	0.654	0.696	0.161488	370	369	FALSE	FALSE	FALSE	FALSE	FALSE		matter+log10nCount
L6_IT_Frontal	L6 IT	Frontal	PCDH10	-1.22322	1.73031e-05	0.466717	0.432	0.816	-0.444093	370	369	FALSE	FALSE	FALSE	FALSE	FALSE		matter+log10nCount
L6_IT_Frontal	L6 IT	Frontal	PCDH11X	-0.869603	0.0105097	1	0.254	0.453	-0.187021	370	369	FALSE	FALSE	FALSE	FALSE	FALSE		matter+log10nCount
L6_IT_Frontal	L6 IT	Frontal	PCDH17	-0.123486	0.642599	1	0.419	0.672	-0.203757	370	369	FALSE	FALSE	FALSE	FALSE	FALSE		matter+log10nCount
L6_IT_Frontal	L6 IT	Frontal	PCDH7	-0.199609	0.652543	1	0.908	0.959	0.0505969	370	369	FALSE	FALSE	FALSE	FALSE	FALSE		matter+log10nCount
L6_IT_Frontal	L6 IT	Frontal	PCDH9	0.137553	0.0156834	1	1	0.997	0.0144803	370	369	FALSE	FALSE	FALSE	FALSE	FALSE		matter+log10nCount
L6_IT_Frontal	L6 IT	Frontal	PCGF5	0.715988	0.157567	1	0.497	0.721	-0.148173	370	369	FALSE	FALSE	FALSE	FALSE	FALSE		matter+log10nCount
L6_IT_Frontal	L6 IT	Frontal	PCID2	0.550684	0.0298693	1	0.351	0.545	-0.124258	370	369	FALSE	FALSE	FALSE	FALSE	FALSE		matter+log10nCount
L6_IT_Frontal	L6 IT	Frontal	PCLO	-0.681522	1.29344e-14	3.48881e-10	0.919	0.976	-0.218443	370	369	TRUE	FALSE	TRUE	FALSE	FALSE	discovery_only	matter+log10nCount
L6_IT_Frontal	L6 IT	Frontal	PCM1	0.37007	0.0957417	1	0.727	0.84	0.0163188	370	369	FALSE	FALSE	FALSE	FALSE	FALSE		matter+log10nCount
L6_IT_Frontal	L6 IT	Frontal	PCMT1	-1.81682	1.50274e-07	0.00405335	0.327	0.799	-0.506013	370	369	TRUE	FALSE	TRUE	FALSE	FALSE	discovery_only	matter+log10nCount
L6_IT_Frontal	L6 IT	Frontal	PCMTD1	0.318024	0.172375	1	0.611	0.778	-0.0427452	370	369	FALSE	FALSE	FALSE	FALSE	FALSE		matter+log10nCount
L6_IT_Frontal	L6 IT	Frontal	PCMTD2	-0.40726	0.358236	1	0.297	0.637	-0.304797	370	369	FALSE	FALSE	FALSE	FALSE	FALSE		matter+log10nCount
L6_IT_Frontal	L6 IT	Frontal	PCNP	-0.105784	0.527588	1	0.346	0.664	-0.263561	370	369	FALSE	FALSE	FALSE	FALSE	FALSE		matter+log10nCount
L6_IT_Frontal	L6 IT	Frontal	PCNT	0.738027	0.265158	1	0.508	0.688	-0.0320882	370	369	FALSE	FALSE	FALSE	FALSE	FALSE		matter+log10nCount
L6_IT_Frontal	L6 IT	Frontal	PCNX1	-0.139419	0.0944341	1	0.665	0.892	-0.151769	370	369	FALSE	FALSE	FALSE	FALSE	FALSE		matter+log10nCount
L6_IT_Frontal	L6 IT	Frontal	PCNX2	0.10906	0.662476	1	0.841	0.894	0.18508	370	369	FALSE	FALSE	FALSE	FALSE	FALSE		matter+log10nCount
L6_IT_Frontal	L6 IT	Frontal	PCNX4	-0.436864	0.0371781	1	0.354	0.68	-0.292302	370	369	FALSE	FALSE	FALSE	FALSE	FALSE		matter+log10nCount
L6_IT_Frontal	L6 IT	Frontal	PCSK1	-2.82703	5.60623e-05	1	0.092	0.482	-0.391701	370	369	FALSE	FALSE	FALSE	FALSE	FALSE		matter+log10nCount
L6_IT_Frontal	L6 IT	Frontal	PCSK1N	-1.9482	1.27706e-07	0.00344461	0.192	0.699	-0.518516	370	369	TRUE	FALSE	TRUE	FALSE	FALSE	discovery_only	matter+log10nCount
L6_IT_Frontal	L6 IT	Frontal	PCSK7	2.25244	0.00450426	1	0.305	0.266	0.0790962	370	369	FALSE	FALSE	FALSE	FALSE	FALSE		matter+log10nCount
L6_IT_Frontal	L6 IT	Frontal	PDCD10	0.419903	0.126268	1	0.381	0.65	-0.204534	370	369	FALSE	FALSE	FALSE	FALSE	FALSE		matter+log10nCount
L6_IT_Frontal	L6 IT	Frontal	PDE10A	0.320368	0.11311	1	0.459	0.645	-0.120545	370	369	FALSE	FALSE	FALSE	FALSE	FALSE		matter+log10nCount
L6_IT_Frontal	L6 IT	Frontal	PDE1A	0.233836	0.000300415	1	0.759	0.783	0.0974072	370	369	FALSE	FALSE	FALSE	FALSE	FALSE		matter+log10nCount
L6_IT_Frontal	L6 IT	Frontal	PDE2A	0.186198	0.130957	1	0.476	0.653	-0.0480334	370	369	FALSE	FALSE	FALSE	FALSE	FALSE		matter+log10nCount
L6_IT_Frontal	L6 IT	Frontal	PDE3B	1.72479	4.58738e-08	0.00123735	0.622	0.523	0.265458	370	369	TRUE	FALSE	TRUE	FALSE	FALSE	discovery_only	matter+log10nCount
L6_IT_Frontal	L6 IT	Frontal	PDE4B	-1.54643	5.51864e-05	1	0.232	0.726	-0.515257	370	369	FALSE	FALSE	FALSE	FALSE	FALSE		matter+log10nCount
L6_IT_Frontal	L6 IT	Frontal	PDE4D	-0.479752	4.52989e-09	0.000122185	0.995	0.995	-0.286545	370	369	TRUE	FALSE	TRUE	FALSE	FALSE	discovery_only	matter+log10nCount
L6_IT_Frontal	L6 IT	Frontal	PDE4DIP	0.674167	2.63987e-08	0.000712053	0.962	0.954	0.430257	370	369	TRUE	FALSE	TRUE	FALSE	FALSE	discovery_only	matter+log10nCount
L6_IT_Frontal	L6 IT	Frontal	PDE7A	0.750983	0.30364	1	0.376	0.547	-0.104812	370	369	FALSE	FALSE	FALSE	FALSE	FALSE		matter+log10nCount
L6_IT_Frontal	L6 IT	Frontal	PDE8B	0.547505	0.00295886	1	0.678	0.772	0.103384	370	369	FALSE	FALSE	FALSE	FALSE	FALSE		matter+log10nCount
L6_IT_Frontal	L6 IT	Frontal	PDGFC	-0.194007	0.173128	1	0.549	0.745	-0.0999707	370	369	FALSE	FALSE	FALSE	FALSE	FALSE		matter+log10nCount
L6_IT_Frontal	L6 IT	Frontal	PDHA1	-1.04138	0.0659588	1	0.162	0.488	-0.306211	370	369	FALSE	FALSE	FALSE	FALSE	FALSE		matter+log10nCount
L6_IT_Frontal	L6 IT	Frontal	PDHX	0.361745	0.0288031	1	0.454	0.575	-0.0465539	370	369	FALSE	FALSE	FALSE	FALSE	FALSE		matter+log10nCount
L6_IT_Frontal	L6 IT	Frontal	PDK3	-0.169491	0.466644	1	0.454	0.659	-0.143346	370	369	FALSE	FALSE	FALSE	FALSE	FALSE		matter+log10nCount
L6_IT_Frontal	L6 IT	Frontal	PDP1	-1.88063	7.3307e-13	1.97731e-08	0.424	0.816	-0.487336	370	369	TRUE	FALSE	TRUE	FALSE	FALSE	discovery_only	matter+log10nCount
L6_IT_Frontal	L6 IT	Frontal	PDPK1	-0.113529	0.0050472	1	0.284	0.488	-0.158009	370	369	FALSE	FALSE	FALSE	FALSE	FALSE		matter+log10nCount
L6_IT_Frontal	L6 IT	Frontal	PDS5A	0.80345	0.005592	1	0.576	0.737	-0.00150883	370	369	FALSE	FALSE	FALSE	FALSE	FALSE		matter+log10nCount
L6_IT_Frontal	L6 IT	Frontal	PDS5B	-0.505451	0.0469431	1	0.686	0.921	-0.348217	370	369	FALSE	FALSE	FALSE	FALSE	FALSE		matter+log10nCount
L6_IT_Frontal	L6 IT	Frontal	PDSS2	1.02257	0.0249161	1	0.362	0.491	-0.0588076	370	369	FALSE	FALSE	FALSE	FALSE	FALSE		matter+log10nCount
L6_IT_Frontal	L6 IT	Frontal	PDXDC1	0.778504	0.365545	1	0.357	0.461	-0.0352304	370	369	FALSE	FALSE	FALSE	FALSE	FALSE		matter+log10nCount
L6_IT_Frontal	L6 IT	Frontal	PDXK	-0.135149	0.380463	1	0.338	0.556	-0.1562	370	369	FALSE	FALSE	FALSE	FALSE	FALSE		matter+log10nCount
L6_IT_Frontal	L6 IT	Frontal	PDZD2	0.728885	1.68921e-09	4.55631e-05	0.9	0.883	0.368022	370	369	TRUE	FALSE	TRUE	FALSE	FALSE	discovery_only	matter+log10nCount
L6_IT_Frontal	L6 IT	Frontal	PDZRN3	0.114358	0.66681	1	0.786	0.856	0.165253	370	369	FALSE	FALSE	FALSE	FALSE	FALSE		matter+log10nCount
L6_IT_Frontal	L6 IT	Frontal	PDZRN4	-0.322653	0.00427712	1	0.962	0.959	-0.0206914	370	369	FALSE	FALSE	FALSE	FALSE	FALSE		matter+log10nCount
L6_IT_Frontal	L6 IT	Frontal	PEA15	-0.865521	0.015218	1	0.397	0.816	-0.443866	370	369	FALSE	FALSE	FALSE	FALSE	FALSE		matter+log10nCount
L6_IT_Frontal	L6 IT	Frontal	PEAK1	1.6826	1.74204e-05	0.469879	0.603	0.678	0.102461	370	369	FALSE	FALSE	FALSE	FALSE	FALSE		matter+log10nCount
L6_IT_Frontal	L6 IT	Frontal	PEBP1	-2.05976	2.01481e-10	5.43454e-06	0.249	0.827	-0.648385	370	369	TRUE	FALSE	TRUE	FALSE	FALSE	discovery_only	matter+log10nCount
L6_IT_Frontal	L6 IT	Frontal	PEG10	-0.711724	0.782777	1	0.205	0.369	-0.155805	370	369	FALSE	FALSE	FALSE	FALSE	FALSE		matter+log10nCount
L6_IT_Frontal	L6 IT	Frontal	PEG3	-2.23339	2.71337e-11	7.31877e-07	0.324	0.824	-0.566498	370	369	TRUE	FALSE	TRUE	FALSE	FALSE	discovery_only	matter+log10nCount
L6_IT_Frontal	L6 IT	Frontal	PEX14	1.75509	0.000993241	1	0.322	0.336	0.0505017	370	369	FALSE	FALSE	FALSE	FALSE	FALSE		matter+log10nCount
L6_IT_Frontal	L6 IT	Frontal	PEX3	0.653208	0.146092	1	0.349	0.45	-0.0331063	370	369	FALSE	FALSE	FALSE	FALSE	FALSE		matter+log10nCount
L6_IT_Frontal	L6 IT	Frontal	PEX5L	0.445767	1.03373e-18	2.78829e-14	0.978	0.97	0.0965356	370	369	FALSE	FALSE	FALSE	FALSE	FALSE		matter+log10nCount
L6_IT_Frontal	L6 IT	Frontal	PFKFB3	1.51966	0.0400509	1	0.308	0.444	-0.0709221	370	369	FALSE	FALSE	FALSE	FALSE	FALSE		matter+log10nCount
L6_IT_Frontal	L6 IT	Frontal	PFKP	-2.08407	2.20626e-15	5.95094e-11	0.27	0.805	-0.57413	370	369	TRUE	FALSE	TRUE	FALSE	FALSE	discovery_only	matter+log10nCount
L6_IT_Frontal	L6 IT	Frontal	PFN2	-2.03247	4.58036e-07	0.0123546	0.197	0.683	-0.506328	370	369	TRUE	FALSE	TRUE	FALSE	FALSE	discovery_only	matter+log10nCount
L6_IT_Frontal	L6 IT	Frontal	PGAM1	-3.25183	8.93468e-11	2.40995e-06	0.111	0.577	-0.483425	370	369	TRUE	FALSE	TRUE	FALSE	FALSE	discovery_only	matter+log10nCount
L6_IT_Frontal	L6 IT	Frontal	PGBD5	0.338983	0.010898	1	0.673	0.775	0.0465905	370	369	FALSE	FALSE	FALSE	FALSE	FALSE		matter+log10nCount
L6_IT_Frontal	L6 IT	Frontal	PGK1	-2.69422	1.43387e-08	0.000386759	0.159	0.642	-0.495305	370	369	TRUE	FALSE	TRUE	FALSE	FALSE	discovery_only	matter+log10nCount
L6_IT_Frontal	L6 IT	Frontal	PGM2L1	-1.35589	0.000589844	1	0.351	0.68	-0.309947	370	369	FALSE	FALSE	FALSE	FALSE	FALSE		matter+log10nCount
L6_IT_Frontal	L6 IT	Frontal	PGP	-0.279539	0.152442	1	0.314	0.556	-0.214561	370	369	FALSE	FALSE	FALSE	FALSE	FALSE		matter+log10nCount
L6_IT_Frontal	L6 IT	Frontal	PGRMC1	-0.695782	0.766174	1	0.17	0.637	-0.459738	370	369	FALSE	FALSE	FALSE	FALSE	FALSE		matter+log10nCount
L6_IT_Frontal	L6 IT	Frontal	PHACTR1	-0.301796	1.89974e-08	0.000512418	0.97	0.962	-0.00230719	370	369	FALSE	FALSE	FALSE	FALSE	FALSE		matter+log10nCount
L6_IT_Frontal	L6 IT	Frontal	PHACTR2	-0.655981	0.0283072	1	0.224	0.393	-0.146481	370	369	FALSE	FALSE	FALSE	FALSE	FALSE		matter+log10nCount
L6_IT_Frontal	L6 IT	Frontal	PHACTR3	1.58106	4.82263e-07	0.0130081	0.668	0.775	0.0481945	370	369	FALSE	FALSE	FALSE	FALSE	FALSE		matter+log10nCount
L6_IT_Frontal	L6 IT	Frontal	PHACTR4	1.7123	0.00302125	1	0.349	0.388	0.0271735	370	369	FALSE	FALSE	FALSE	FALSE	FALSE		matter+log10nCount
L6_IT_Frontal	L6 IT	Frontal	PHC2	1.65321	0.000282886	1	0.316	0.488	-0.103069	370	369	FALSE	FALSE	FALSE	FALSE	FALSE		matter+log10nCount
L6_IT_Frontal	L6 IT	Frontal	PHC3	1.02584	2.52468e-07	0.00680983	0.565	0.74	-0.0175932	370	369	FALSE	FALSE	FALSE	FALSE	FALSE		matter+log10nCount
L6_IT_Frontal	L6 IT	Frontal	PHF14	0.142937	0.0195853	1	0.711	0.821	0.0178203	370	369	FALSE	FALSE	FALSE	FALSE	FALSE		matter+log10nCount
L6_IT_Frontal	L6 IT	Frontal	PHF21A	0.654479	0.000954278	1	0.657	0.791	0.0200396	370	369	FALSE	FALSE	FALSE	FALSE	FALSE		matter+log10nCount
L6_IT_Frontal	L6 IT	Frontal	PHF3	-0.298088	0.185392	1	0.568	0.851	-0.332359	370	369	FALSE	FALSE	FALSE	FALSE	FALSE		matter+log10nCount
L6_IT_Frontal	L6 IT	Frontal	PHIP	0.172973	0.590743	1	0.527	0.672	-0.0833077	370	369	FALSE	FALSE	FALSE	FALSE	FALSE		matter+log10nCount
L6_IT_Frontal	L6 IT	Frontal	PHTF1	-0.544473	0.020065	1	0.322	0.602	-0.221907	370	369	FALSE	FALSE	FALSE	FALSE	FALSE		matter+log10nCount
L6_IT_Frontal	L6 IT	Frontal	PHTF2	0.487949	0.26964	1	0.581	0.686	0.0485388	370	369	FALSE	FALSE	FALSE	FALSE	FALSE		matter+log10nCount
L6_IT_Frontal	L6 IT	Frontal	PHYHIP	-0.486297	0.509097	1	0.368	0.591	-0.175185	370	369	FALSE	FALSE	FALSE	FALSE	FALSE		matter+log10nCount
L6_IT_Frontal	L6 IT	Frontal	PI4KA	0.490205	0.0309597	1	0.873	0.892	0.270417	370	369	FALSE	FALSE	FALSE	FALSE	FALSE		matter+log10nCount
L6_IT_Frontal	L6 IT	Frontal	PIANP	-1.44	0.00626154	1	0.178	0.463	-0.266227	370	369	FALSE	FALSE	FALSE	FALSE	FALSE		matter+log10nCount
L6_IT_Frontal	L6 IT	Frontal	PIAS1	1.10214	8.9239e-08	0.00240704	0.646	0.794	0.0405405	370	369	FALSE	FALSE	FALSE	FALSE	FALSE		matter+log10nCount
L6_IT_Frontal	L6 IT	Frontal	PIBF1	1.06648	0.00045878	1	0.462	0.64	-0.0576064	370	369	FALSE	FALSE	FALSE	FALSE	FALSE		matter+log10nCount
L6_IT_Frontal	L6 IT	Frontal	PICALM	0.765483	0.00443404	1	0.549	0.802	-0.240233	370	369	FALSE	FALSE	FALSE	FALSE	FALSE		matter+log10nCount
L6_IT_Frontal	L6 IT	Frontal	PID1	0.492053	0.265213	1	0.562	0.65	0.0583022	370	369	FALSE	FALSE	FALSE	FALSE	FALSE		matter+log10nCount
L6_IT_Frontal	L6 IT	Frontal	PIGG	0.333131	0.0901954	1	0.343	0.591	-0.174269	370	369	FALSE	FALSE	FALSE	FALSE	FALSE		matter+log10nCount
L6_IT_Frontal	L6 IT	Frontal	PIGL	1.80345	5.05896e-05	1	0.338	0.336	0.0734417	370	369	FALSE	FALSE	FALSE	FALSE	FALSE		matter+log10nCount
L6_IT_Frontal	L6 IT	Frontal	PIGN	0.831036	0.245128	1	0.47	0.539	0.0276716	370	369	FALSE	FALSE	FALSE	FALSE	FALSE		matter+log10nCount
L6_IT_Frontal	L6 IT	Frontal	PIK3C3	0.272936	0.550278	1	0.478	0.729	-0.170724	370	369	FALSE	FALSE	FALSE	FALSE	FALSE		matter+log10nCount
L6_IT_Frontal	L6 IT	Frontal	PIK3CA	-0.686714	0.0687425	1	0.519	0.805	-0.294155	370	369	FALSE	FALSE	FALSE	FALSE	FALSE		matter+log10nCount
L6_IT_Frontal	L6 IT	Frontal	PIK3R1	-1.1271	6.47418e-09	0.000174628	0.586	0.946	-0.570439	370	369	TRUE	FALSE	TRUE	FALSE	FALSE	discovery_only	matter+log10nCount
L6_IT_Frontal	L6 IT	Frontal	PIN1	-0.786313	0.0275844	1	0.232	0.501	-0.226192	370	369	FALSE	FALSE	FALSE	FALSE	FALSE		matter+log10nCount
L6_IT_Frontal	L6 IT	Frontal	PINK1	-2.23272	8.46056e-07	0.0228207	0.173	0.55	-0.375361	370	369	TRUE	FALSE	TRUE	FALSE	FALSE	discovery_only	matter+log10nCount
L6_IT_Frontal	L6 IT	Frontal	PIP4K2B	-0.572188	0.281342	1	0.3	0.491	-0.157094	370	369	FALSE	FALSE	FALSE	FALSE	FALSE		matter+log10nCount
L6_IT_Frontal	L6 IT	Frontal	PIP4K2C	-1.18078	0.000652603	1	0.203	0.461	-0.245843	370	369	FALSE	FALSE	FALSE	FALSE	FALSE		matter+log10nCount
L6_IT_Frontal	L6 IT	Frontal	PIP5K1A	1.09798	0.00218197	1	0.446	0.537	0.0313411	370	369	FALSE	FALSE	FALSE	FALSE	FALSE		matter+log10nCount
L6_IT_Frontal	L6 IT	Frontal	PIP5K1C	0.487949	0.657424	1	0.276	0.463	-0.131283	370	369	FALSE	FALSE	FALSE	FALSE	FALSE		matter+log10nCount
L6_IT_Frontal	L6 IT	Frontal	PITPNA	-0.475973	0.706772	1	0.235	0.499	-0.230902	370	369	FALSE	FALSE	FALSE	FALSE	FALSE		matter+log10nCount
L6_IT_Frontal	L6 IT	Frontal	PITPNM2	1.38604	0.000941893	1	0.459	0.404	0.157592	370	369	FALSE	FALSE	FALSE	FALSE	FALSE		matter+log10nCount
L6_IT_Frontal	L6 IT	Frontal	PJA2	-1.78697	8.28158e-15	2.23379e-10	0.527	0.9	-0.559804	370	369	TRUE	FALSE	TRUE	FALSE	FALSE	discovery_only	matter+log10nCount
L6_IT_Frontal	L6 IT	Frontal	PKD1	0.66352	0.0743037	1	0.608	0.699	0.0824288	370	369	FALSE	FALSE	FALSE	FALSE	FALSE		matter+log10nCount
L6_IT_Frontal	L6 IT	Frontal	PKD2	0.481522	0.604081	1	0.462	0.669	-0.130484	370	369	FALSE	FALSE	FALSE	FALSE	FALSE		matter+log10nCount
L6_IT_Frontal	L6 IT	Frontal	PKIA	-1.11938	0.000584757	1	0.332	0.737	-0.386853	370	369	FALSE	FALSE	FALSE	FALSE	FALSE		matter+log10nCount
L6_IT_Frontal	L6 IT	Frontal	PKIG	0.321866	0.274226	1	0.486	0.615	-0.00667985	370	369	FALSE	FALSE	FALSE	FALSE	FALSE		matter+log10nCount
L6_IT_Frontal	L6 IT	Frontal	PKM	-2.32583	8.56431e-12	2.31005e-07	0.259	0.802	-0.603274	370	369	TRUE	FALSE	TRUE	FALSE	FALSE	discovery_only	matter+log10nCount
L6_IT_Frontal	L6 IT	Frontal	PKN2-AS1	1.2261	1.55981e-15	4.20728e-11	0.754	0.669	0.39477	370	369	TRUE	TRUE	FALSE	FALSE	FALSE		matter+log10nCount
L6_IT_Frontal	L6 IT	Frontal	PKNOX2	0.813231	0.0917914	1	0.614	0.675	0.155468	370	369	FALSE	FALSE	FALSE	FALSE	FALSE		matter+log10nCount
L6_IT_Frontal	L6 IT	Frontal	PKP4	1.69794	6.77431e-18	1.82723e-13	0.832	0.864	0.377558	370	369	TRUE	FALSE	TRUE	FALSE	FALSE	discovery_only	matter+log10nCount
L6_IT_Frontal	L6 IT	Frontal	PLA2G12A	-0.704344	0.0593505	1	0.23	0.531	-0.27268	370	369	FALSE	FALSE	FALSE	FALSE	FALSE		matter+log10nCount
L6_IT_Frontal	L6 IT	Frontal	PLA2G4C	3.55681	1.12092e-10	3.02347e-06	0.4	0.22	0.23838	370	369	TRUE	FALSE	TRUE	FALSE	FALSE	discovery_only	matter+log10nCount
L6_IT_Frontal	L6 IT	Frontal	PLCB1	-0.830817	1.36587e-22	3.68416e-18	0.951	0.984	-0.327423	370	369	TRUE	FALSE	TRUE	FALSE	FALSE	discovery_only	matter+log10nCount
L6_IT_Frontal	L6 IT	Frontal	PLCB4	-0.19235	0.0454793	1	0.392	0.499	-0.0447887	370	369	FALSE	FALSE	FALSE	FALSE	FALSE		matter+log10nCount
L6_IT_Frontal	L6 IT	Frontal	PLCL1	1.46424	4.34505e-16	1.17199e-11	0.805	0.848	0.123065	370	369	FALSE	FALSE	FALSE	FALSE	FALSE		matter+log10nCount
L6_IT_Frontal	L6 IT	Frontal	PLCL2	-0.762896	0.00387609	1	0.486	0.715	-0.172761	370	369	FALSE	FALSE	FALSE	FALSE	FALSE		matter+log10nCount
L6_IT_Frontal	L6 IT	Frontal	PLD3	-0.745371	0.0270792	1	0.43	0.772	-0.29625	370	369	FALSE	FALSE	FALSE	FALSE	FALSE		matter+log10nCount
L6_IT_Frontal	L6 IT	Frontal	PLEC	1.24985	0.0194504	1	0.359	0.455	-0.00684831	370	369	FALSE	FALSE	FALSE	FALSE	FALSE		matter+log10nCount
L6_IT_Frontal	L6 IT	Frontal	PLEKHA1	-0.522035	0.0124115	1	0.676	0.886	-0.322332	370	369	FALSE	FALSE	FALSE	FALSE	FALSE		matter+log10nCount
L6_IT_Frontal	L6 IT	Frontal	PLEKHA6	0.587631	0.103749	1	0.627	0.645	0.152889	370	369	FALSE	FALSE	FALSE	FALSE	FALSE		matter+log10nCount
L6_IT_Frontal	L6 IT	Frontal	PLEKHG5	0.399451	0.698456	1	0.303	0.369	-0.0237164	370	369	FALSE	FALSE	FALSE	FALSE	FALSE		matter+log10nCount
L6_IT_Frontal	L6 IT	Frontal	PLEKHH2	1.3484	1.3162e-09	3.55019e-05	0.441	0.35	0.173779	370	369	TRUE	FALSE	TRUE	FALSE	FALSE	discovery_only	matter+log10nCount
L6_IT_Frontal	L6 IT	Frontal	PLEKHM3	0.34568	0.268306	1	0.524	0.696	-0.051117	370	369	FALSE	FALSE	FALSE	FALSE	FALSE		matter+log10nCount
L6_IT_Frontal	L6 IT	Frontal	PLK2	-1.72011	3.62885e-05	0.978809	0.27	0.631	-0.344042	370	369	FALSE	FALSE	FALSE	FALSE	FALSE		matter+log10nCount
L6_IT_Frontal	L6 IT	Frontal	PLPP1	0.996096	0.00314094	1	0.427	0.696	-0.216714	370	369	FALSE	FALSE	FALSE	FALSE	FALSE		matter+log10nCount
L6_IT_Frontal	L6 IT	Frontal	PLPPR4	-0.55492	0.0376369	1	0.511	0.778	-0.190361	370	369	FALSE	FALSE	FALSE	FALSE	FALSE		matter+log10nCount
L6_IT_Frontal	L6 IT	Frontal	PLPPR5	0.638544	0.0020066	1	0.405	0.474	0.0272248	370	369	FALSE	FALSE	FALSE	FALSE	FALSE		matter+log10nCount
L6_IT_Frontal	L6 IT	Frontal	PLXDC2	0.767109	8.80287e-21	2.3744e-16	0.922	0.935	0.272577	370	369	TRUE	FALSE	TRUE	FALSE	FALSE	discovery_only	matter+log10nCount
L6_IT_Frontal	L6 IT	Frontal	PLXNC1	1.02584	0.0122331	1	0.37	0.322	0.108606	370	369	FALSE	FALSE	FALSE	FALSE	FALSE		matter+log10nCount
L6_IT_Frontal	L6 IT	Frontal	PMPCB	-0.489331	0.940227	1	0.238	0.599	-0.336219	370	369	FALSE	FALSE	FALSE	FALSE	FALSE		matter+log10nCount
L6_IT_Frontal	L6 IT	Frontal	PMS1	0.224365	0.588284	1	0.359	0.575	-0.163078	370	369	FALSE	FALSE	FALSE	FALSE	FALSE		matter+log10nCount
L6_IT_Frontal	L6 IT	Frontal	PNISR	1.60648	2.52672e-08	0.000681531	0.854	0.873	0.302571	370	369	TRUE	FALSE	TRUE	FALSE	FALSE	discovery_only	matter+log10nCount
L6_IT_Frontal	L6 IT	Frontal	PNMA1	-2.44869	3.50419e-06	0.0945186	0.114	0.436	-0.323987	370	369	FALSE	FALSE	FALSE	FALSE	FALSE		matter+log10nCount
L6_IT_Frontal	L6 IT	Frontal	PNMA2	-1.75393	1.84219e-05	0.496893	0.33	0.737	-0.402915	370	369	FALSE	FALSE	FALSE	FALSE	FALSE		matter+log10nCount
L6_IT_Frontal	L6 IT	Frontal	PNMA8B	-1.81126	0.00222494	1	0.192	0.466	-0.266088	370	369	FALSE	FALSE	FALSE	FALSE	FALSE		matter+log10nCount
L6_IT_Frontal	L6 IT	Frontal	PNPLA7	1.52334	0.0872501	1	0.27	0.32	-0.00709002	370	369	FALSE	FALSE	FALSE	FALSE	FALSE		matter+log10nCount
L6_IT_Frontal	L6 IT	Frontal	PNRC1	-0.799085	0.905534	1	0.235	0.612	-0.370783	370	369	FALSE	FALSE	FALSE	FALSE	FALSE		matter+log10nCount
L6_IT_Frontal	L6 IT	Frontal	POGZ	1.08356	0.0075625	1	0.554	0.707	-0.0371127	370	369	FALSE	FALSE	FALSE	FALSE	FALSE		matter+log10nCount
L6_IT_Frontal	L6 IT	Frontal	POLA1	2.25244	3.53405e-05	0.953239	0.346	0.371	0.030616	370	369	FALSE	FALSE	FALSE	FALSE	FALSE		matter+log10nCount
L6_IT_Frontal	L6 IT	Frontal	POLK	0.581058	0.196575	1	0.381	0.569	-0.127364	370	369	FALSE	FALSE	FALSE	FALSE	FALSE		matter+log10nCount
L6_IT_Frontal	L6 IT	Frontal	POLR3A	0.363827	0.873828	1	0.3	0.602	-0.238094	370	369	FALSE	FALSE	FALSE	FALSE	FALSE		matter+log10nCount
L6_IT_Frontal	L6 IT	Frontal	POM121C	1.58106	0.000195358	1	0.4	0.512	-0.0217681	370	369	FALSE	FALSE	FALSE	FALSE	FALSE		matter+log10nCount
L6_IT_Frontal	L6 IT	Frontal	POT1-AS1	0.596488	0.720737	1	0.316	0.371	-0.0105471	370	369	FALSE	TRUE	FALSE	FALSE	FALSE		matter+log10nCount
L6_IT_Frontal	L6 IT	Frontal	POU2F1	0.540416	0.00216115	1	0.678	0.783	0.0427012	370	369	FALSE	FALSE	FALSE	FALSE	FALSE		matter+log10nCount
L6_IT_Frontal	L6 IT	Frontal	POU2F2	2.51966	0.000105852	1	0.241	0.206	0.0652384	370	369	FALSE	FALSE	FALSE	FALSE	FALSE		matter+log10nCount
L6_IT_Frontal	L6 IT	Frontal	POU6F2	0.302538	4.62598e-06	0.124776	0.922	0.9	0.282356	370	369	FALSE	FALSE	FALSE	FALSE	FALSE		matter+log10nCount
L6_IT_Frontal	L6 IT	Frontal	PPA2	0.372244	0.142508	1	0.473	0.696	-0.124222	370	369	FALSE	FALSE	FALSE	FALSE	FALSE		matter+log10nCount
L6_IT_Frontal	L6 IT	Frontal	PPARGC1A	0.302757	0.233781	1	0.311	0.385	-0.0320003	370	369	FALSE	FALSE	FALSE	FALSE	FALSE		matter+log10nCount
L6_IT_Frontal	L6 IT	Frontal	PPFIA1	1.2762	0.00106859	1	0.435	0.642	-0.105296	370	369	FALSE	FALSE	FALSE	FALSE	FALSE		matter+log10nCount
L6_IT_Frontal	L6 IT	Frontal	PPFIA2	0.325488	0.000865146	1	0.962	0.973	0.344291	370	369	FALSE	FALSE	FALSE	FALSE	FALSE		matter+log10nCount
L6_IT_Frontal	L6 IT	Frontal	PPFIA4	1.03674	0.0184714	1	0.424	0.477	0.0501282	370	369	FALSE	FALSE	FALSE	FALSE	FALSE		matter+log10nCount
L6_IT_Frontal	L6 IT	Frontal	PPFIBP1	-0.330976	0.0763404	1	0.781	0.908	-0.153453	370	369	FALSE	FALSE	FALSE	FALSE	FALSE		matter+log10nCount
L6_IT_Frontal	L6 IT	Frontal	PPHLN1	0.866813	1.50576e-06	0.0406148	0.659	0.748	0.120186	370	369	FALSE	FALSE	FALSE	FALSE	FALSE		matter+log10nCount
L6_IT_Frontal	L6 IT	Frontal	PPIA	-2.68402	2.97946e-15	8.03649e-11	0.224	0.759	-0.598674	370	369	TRUE	FALSE	TRUE	FALSE	FALSE	discovery_only	matter+log10nCount
L6_IT_Frontal	L6 IT	Frontal	PPIG	-0.169914	0.0117528	1	0.362	0.61	-0.194807	370	369	FALSE	FALSE	FALSE	FALSE	FALSE		matter+log10nCount
L6_IT_Frontal	L6 IT	Frontal	PPIP5K1	0.948267	0.00846948	1	0.503	0.577	0.0624039	370	369	FALSE	FALSE	FALSE	FALSE	FALSE		matter+log10nCount
L6_IT_Frontal	L6 IT	Frontal	PPIP5K2	0.519658	0.03253	1	0.581	0.753	0.0015015	370	369	FALSE	FALSE	FALSE	FALSE	FALSE		matter+log10nCount
L6_IT_Frontal	L6 IT	Frontal	PPM1A	-0.711724	0.593122	1	0.281	0.696	-0.401816	370	369	FALSE	FALSE	FALSE	FALSE	FALSE		matter+log10nCount
L6_IT_Frontal	L6 IT	Frontal	PPM1B	1.58106	9.36528e-05	1	0.449	0.726	-0.204468	370	369	FALSE	FALSE	FALSE	FALSE	FALSE		matter+log10nCount
L6_IT_Frontal	L6 IT	Frontal	PPM1E	0.249382	0.00743423	1	0.762	0.835	0.148707	370	369	FALSE	FALSE	FALSE	FALSE	FALSE		matter+log10nCount
L6_IT_Frontal	L6 IT	Frontal	PPM1H	2.18052	1.78583e-11	4.81692e-07	0.614	0.699	0.0758588	370	369	FALSE	FALSE	FALSE	FALSE	FALSE		matter+log10nCount
L6_IT_Frontal	L6 IT	Frontal	PPM1K	-0.356206	0.409652	1	0.438	0.715	-0.227071	370	369	FALSE	FALSE	FALSE	FALSE	FALSE		matter+log10nCount
L6_IT_Frontal	L6 IT	Frontal	PPME1	-0.138834	0.332455	1	0.389	0.642	-0.185278	370	369	FALSE	FALSE	FALSE	FALSE	FALSE		matter+log10nCount
L6_IT_Frontal	L6 IT	Frontal	PPP1CB	-0.244913	0.988869	1	0.286	0.55	-0.225511	370	369	FALSE	FALSE	FALSE	FALSE	FALSE		matter+log10nCount
L6_IT_Frontal	L6 IT	Frontal	PPP1R12A	-0.289135	0.207772	1	0.754	0.908	-0.114239	370	369	FALSE	FALSE	FALSE	FALSE	FALSE		matter+log10nCount
L6_IT_Frontal	L6 IT	Frontal	PPP1R12B	1.08881	1.96284e-13	5.29436e-09	0.805	0.851	0.205134	370	369	TRUE	FALSE	TRUE	FALSE	FALSE	discovery_only	matter+log10nCount
L6_IT_Frontal	L6 IT	Frontal	PPP1R13B	0.380759	0.129247	1	0.505	0.642	-0.0124295	370	369	FALSE	FALSE	FALSE	FALSE	FALSE		matter+log10nCount
L6_IT_Frontal	L6 IT	Frontal	PPP1R16B	0.949301	0.00687384	1	0.546	0.699	-0.0377353	370	369	FALSE	FALSE	FALSE	FALSE	FALSE		matter+log10nCount
L6_IT_Frontal	L6 IT	Frontal	PPP1R21	1.0741	0.0692408	1	0.384	0.623	-0.160448	370	369	FALSE	FALSE	FALSE	FALSE	FALSE		matter+log10nCount
L6_IT_Frontal	L6 IT	Frontal	PPP1R7	-0.430169	0.268728	1	0.254	0.485	-0.201553	370	369	FALSE	FALSE	FALSE	FALSE	FALSE		matter+log10nCount
L6_IT_Frontal	L6 IT	Frontal	PPP1R9A	-0.303465	0.041824	1	0.759	0.902	-0.203721	370	369	FALSE	FALSE	FALSE	FALSE	FALSE		matter+log10nCount
L6_IT_Frontal	L6 IT	Frontal	PPP2CA	-2.37736	2.05976e-07	0.0055558	0.2	0.621	-0.437149	370	369	TRUE	FALSE	TRUE	FALSE	FALSE	discovery_only	matter+log10nCount
L6_IT_Frontal	L6 IT	Frontal	PPP2R1A	-2.52747	6.65721e-06	0.179565	0.178	0.509	-0.326426	370	369	FALSE	FALSE	FALSE	FALSE	FALSE		matter+log10nCount
L6_IT_Frontal	L6 IT	Frontal	PPP2R2B	0.30804	0.00908916	1	0.927	0.954	0.0378525	370	369	FALSE	FALSE	FALSE	FALSE	FALSE		matter+log10nCount
L6_IT_Frontal	L6 IT	Frontal	PPP2R2C	0.364483	0.023686	1	0.862	0.883	0.230316	370	369	FALSE	FALSE	FALSE	FALSE	FALSE		matter+log10nCount
L6_IT_Frontal	L6 IT	Frontal	PPP2R2D	0.726488	0.219536	1	0.465	0.575	-0.0211968	370	369	FALSE	FALSE	FALSE	FALSE	FALSE		matter+log10nCount
L6_IT_Frontal	L6 IT	Frontal	PPP2R3A	4.02584	6.80718e-11	1.8361e-06	0.338	0.293	0.102798	370	369	FALSE	FALSE	FALSE	FALSE	FALSE		matter+log10nCount
L6_IT_Frontal	L6 IT	Frontal	PPP2R5C	1.43019	6.36382e-05	1	0.659	0.669	0.203113	370	369	FALSE	FALSE	FALSE	FALSE	FALSE		matter+log10nCount
L6_IT_Frontal	L6 IT	Frontal	PPP2R5E	0.881925	0.00136799	1	0.554	0.691	0.0270124	370	369	FALSE	FALSE	FALSE	FALSE	FALSE		matter+log10nCount
L6_IT_Frontal	L6 IT	Frontal	PPP3CA	-0.446938	0.000200619	1	0.935	0.973	-0.202944	370	369	FALSE	FALSE	FALSE	FALSE	FALSE		matter+log10nCount
L6_IT_Frontal	L6 IT	Frontal	PPP3CB	-1.01985	0.000215074	1	0.538	0.897	-0.423372	370	369	FALSE	FALSE	FALSE	FALSE	FALSE		matter+log10nCount
L6_IT_Frontal	L6 IT	Frontal	PPP3R1	-1.05263	6.52564e-07	0.0176016	0.638	0.908	-0.400344	370	369	TRUE	FALSE	TRUE	FALSE	FALSE	discovery_only	matter+log10nCount
L6_IT_Frontal	L6 IT	Frontal	PPP4R4	0.47118	0.207947	1	0.638	0.648	0.184033	370	369	FALSE	FALSE	FALSE	FALSE	FALSE		matter+log10nCount
L6_IT_Frontal	L6 IT	Frontal	PPP6R2	1.3019	0.000886085	1	0.503	0.577	0.0587343	370	369	FALSE	FALSE	FALSE	FALSE	FALSE		matter+log10nCount
L6_IT_Frontal	L6 IT	Frontal	PPP6R3	1.01402	0.000694793	1	0.549	0.737	-0.0725262	370	369	FALSE	FALSE	FALSE	FALSE	FALSE		matter+log10nCount
L6_IT_Frontal	L6 IT	Frontal	PPWD1	0.653208	0.0248037	1	0.351	0.469	-0.0621695	370	369	FALSE	FALSE	FALSE	FALSE	FALSE		matter+log10nCount
L6_IT_Frontal	L6 IT	Frontal	PRDM2	0.115243	0.522972	1	0.659	0.867	-0.0924339	370	369	FALSE	FALSE	FALSE	FALSE	FALSE		matter+log10nCount
L6_IT_Frontal	L6 IT	Frontal	PRDX2	-2.70434	2.37605e-05	0.640892	0.078	0.501	-0.42984	370	369	FALSE	FALSE	FALSE	FALSE	FALSE		matter+log10nCount
L6_IT_Frontal	L6 IT	Frontal	PRELID2	0.818453	8.501e-05	1	0.549	0.545	0.143199	370	369	FALSE	FALSE	FALSE	FALSE	FALSE		matter+log10nCount
L6_IT_Frontal	L6 IT	Frontal	PREP	0.32367	0.121867	1	0.357	0.566	-0.115572	370	369	FALSE	FALSE	FALSE	FALSE	FALSE		matter+log10nCount
L6_IT_Frontal	L6 IT	Frontal	PREPL	-1.45359	1.32407e-13	3.57141e-09	0.584	0.913	-0.533787	370	369	TRUE	FALSE	TRUE	FALSE	FALSE	discovery_only	matter+log10nCount
L6_IT_Frontal	L6 IT	Frontal	PRH1	0.866035	0.00753403	1	0.592	0.71	0.017476	370	369	FALSE	FALSE	FALSE	FALSE	FALSE		matter+log10nCount
L6_IT_Frontal	L6 IT	Frontal	PRICKLE1	-0.195564	0.528564	1	0.7	0.832	-0.00351571	370	369	FALSE	FALSE	FALSE	FALSE	FALSE		matter+log10nCount
L6_IT_Frontal	L6 IT	Frontal	PRICKLE2	-0.286458	0.00868	1	0.786	0.886	0.00933861	370	369	FALSE	FALSE	FALSE	FALSE	FALSE		matter+log10nCount
L6_IT_Frontal	L6 IT	Frontal	PRIM2	1.1481	0.0248083	1	0.254	0.42	-0.117762	370	369	FALSE	FALSE	FALSE	FALSE	FALSE		matter+log10nCount
L6_IT_Frontal	L6 IT	Frontal	PRKACB	-0.427116	0.0388079	1	0.778	0.951	-0.305742	370	369	FALSE	FALSE	FALSE	FALSE	FALSE		matter+log10nCount
L6_IT_Frontal	L6 IT	Frontal	PRKAG2	-0.248408	0.0180743	1	0.743	0.87	-0.0505457	370	369	FALSE	FALSE	FALSE	FALSE	FALSE		matter+log10nCount
L6_IT_Frontal	L6 IT	Frontal	PRKAR1A	-2.23097	1.90957e-08	0.000515069	0.265	0.751	-0.537376	370	369	TRUE	FALSE	TRUE	FALSE	FALSE	discovery_only	matter+log10nCount
L6_IT_Frontal	L6 IT	Frontal	PRKAR1B	-1.18224	2.01782e-08	0.000544267	0.53	0.832	-0.314451	370	369	TRUE	FALSE	TRUE	FALSE	FALSE	discovery_only	matter+log10nCount
L6_IT_Frontal	L6 IT	Frontal	PRKAR2A	1.16602	0.0327467	1	0.365	0.534	-0.089929	370	369	FALSE	FALSE	FALSE	FALSE	FALSE		matter+log10nCount
L6_IT_Frontal	L6 IT	Frontal	PRKAR2B	-0.429877	0.629599	1	0.724	0.897	-0.127408	370	369	FALSE	FALSE	FALSE	FALSE	FALSE		matter+log10nCount
L6_IT_Frontal	L6 IT	Frontal	PRKCB	-0.323259	0.00530125	1	0.949	0.959	-0.0385776	370	369	FALSE	FALSE	FALSE	FALSE	FALSE		matter+log10nCount
L6_IT_Frontal	L6 IT	Frontal	PRKCE	-0.326913	0.0047901	1	0.841	0.93	-0.153204	370	369	FALSE	FALSE	FALSE	FALSE	FALSE		matter+log10nCount
L6_IT_Frontal	L6 IT	Frontal	PRKCZ	1.22491	0.033568	1	0.457	0.518	0.0577822	370	369	FALSE	FALSE	FALSE	FALSE	FALSE		matter+log10nCount
L6_IT_Frontal	L6 IT	Frontal	PRKD1	-0.208138	0.603205	1	0.678	0.867	-0.174174	370	369	FALSE	FALSE	FALSE	FALSE	FALSE		matter+log10nCount
L6_IT_Frontal	L6 IT	Frontal	PRKDC	0.361745	0.235702	1	0.519	0.764	-0.151842	370	369	FALSE	FALSE	FALSE	FALSE	FALSE		matter+log10nCount
L6_IT_Frontal	L6 IT	Frontal	PRKG1	0.672556	0.0508317	1	0.63	0.553	0.243295	370	369	FALSE	FALSE	FALSE	FALSE	FALSE		matter+log10nCount
L6_IT_Frontal	L6 IT	Frontal	PRKN	0.75269	5.08799e-10	1.37238e-05	0.908	0.911	0.28218	370	369	TRUE	FALSE	TRUE	FALSE	FALSE	discovery_only	matter+log10nCount
L6_IT_Frontal	L6 IT	Frontal	PRKRIP1	2.0741	1.77089e-05	0.477662	0.414	0.444	0.0738446	370	369	FALSE	FALSE	FALSE	FALSE	FALSE		matter+log10nCount
L6_IT_Frontal	L6 IT	Frontal	PRMT8	0.596488	0.644664	1	0.316	0.341	0.0300667	370	369	FALSE	FALSE	FALSE	FALSE	FALSE		matter+log10nCount
L6_IT_Frontal	L6 IT	Frontal	PRNP	-2.54528	1.61242e-16	4.34919e-12	0.273	0.867	-0.68727	370	369	TRUE	FALSE	TRUE	FALSE	FALSE	discovery_only	matter+log10nCount
L6_IT_Frontal	L6 IT	Frontal	PRORP	0.327301	0.591387	1	0.305	0.528	-0.173984	370	369	FALSE	FALSE	FALSE	FALSE	FALSE		matter+log10nCount
L6_IT_Frontal	L6 IT	Frontal	PRPF40B	1.82899	0.00266478	1	0.368	0.366	0.0768036	370	369	FALSE	FALSE	FALSE	FALSE	FALSE		matter+log10nCount
L6_IT_Frontal	L6 IT	Frontal	PRPF4B	1.41113	0.000409794	1	0.514	0.637	-0.00840108	370	369	FALSE	FALSE	FALSE	FALSE	FALSE		matter+log10nCount
L6_IT_Frontal	L6 IT	Frontal	PRPF8	-1.5014	0.0079666	1	0.211	0.607	-0.387578	370	369	FALSE	FALSE	FALSE	FALSE	FALSE		matter+log10nCount
L6_IT_Frontal	L6 IT	Frontal	PRR14L	0.978818	0.0607859	1	0.486	0.599	-0.00810078	370	369	FALSE	FALSE	FALSE	FALSE	FALSE		matter+log10nCount
L6_IT_Frontal	L6 IT	Frontal	PRR16	1.00964	0.000133045	1	0.535	0.42	0.231422	370	369	FALSE	FALSE	FALSE	FALSE	FALSE		matter+log10nCount
L6_IT_Frontal	L6 IT	Frontal	PRRC2C	1.18318	7.82435e-07	0.0211046	0.703	0.808	0.109368	370	369	FALSE	FALSE	FALSE	FALSE	FALSE		matter+log10nCount
L6_IT_Frontal	L6 IT	Frontal	PRRG1	1.66852	0.00135904	1	0.33	0.518	-0.121841	370	369	FALSE	FALSE	FALSE	FALSE	FALSE		matter+log10nCount
L6_IT_Frontal	L6 IT	Frontal	PRRX1	-0.459584	0.479587	1	0.335	0.572	-0.200205	370	369	FALSE	FALSE	FALSE	FALSE	FALSE		matter+log10nCount
L6_IT_Frontal	L6 IT	Frontal	PRSS3	1.54629	0.0157084	1	0.254	0.23	0.0537904	370	369	FALSE	FALSE	FALSE	FALSE	FALSE		matter+log10nCount
L6_IT_Frontal	L6 IT	Frontal	PRUNE2	1.72649	4.0857e-06	0.110204	0.516	0.672	-0.0496448	370	369	FALSE	FALSE	FALSE	FALSE	FALSE		matter+log10nCount
L6_IT_Frontal	L6 IT	Frontal	PRXL2A	-1.35844	0.000262565	1	0.384	0.797	-0.44651	370	369	FALSE	FALSE	FALSE	FALSE	FALSE		matter+log10nCount
L6_IT_Frontal	L6 IT	Frontal	PSAP	-2.06445	4.00154e-15	1.07933e-10	0.286	0.859	-0.67821	370	369	TRUE	FALSE	TRUE	FALSE	FALSE	discovery_only	matter+log10nCount
L6_IT_Frontal	L6 IT	Frontal	PSD	-0.778838	0.0431432	1	0.362	0.585	-0.180825	370	369	FALSE	FALSE	FALSE	FALSE	FALSE		matter+log10nCount
L6_IT_Frontal	L6 IT	Frontal	PSD3	0.278034	0.136732	1	0.759	0.911	0.0344027	370	369	FALSE	FALSE	FALSE	FALSE	FALSE		matter+log10nCount
L6_IT_Frontal	L6 IT	Frontal	PSIP1	-0.785559	0.000991656	1	0.551	0.873	-0.362316	370	369	FALSE	FALSE	FALSE	FALSE	FALSE		matter+log10nCount
L6_IT_Frontal	L6 IT	Frontal	PSMB1	-1.30876	0.00840807	1	0.176	0.615	-0.433604	370	369	FALSE	FALSE	FALSE	FALSE	FALSE		matter+log10nCount
L6_IT_Frontal	L6 IT	Frontal	PSMD1	-0.562635	0.0776522	1	0.462	0.802	-0.33129	370	369	FALSE	FALSE	FALSE	FALSE	FALSE		matter+log10nCount
L6_IT_Frontal	L6 IT	Frontal	PSMD12	-1.78818	0.000193186	1	0.224	0.607	-0.381228	370	369	FALSE	FALSE	FALSE	FALSE	FALSE		matter+log10nCount
L6_IT_Frontal	L6 IT	Frontal	PSME4	0.133599	0.056512	1	0.316	0.596	-0.26039	370	369	FALSE	FALSE	FALSE	FALSE	FALSE		matter+log10nCount
L6_IT_Frontal	L6 IT	Frontal	PSMG2	0.902986	0.0483331	1	0.346	0.45	-0.0344833	370	369	FALSE	FALSE	FALSE	FALSE	FALSE		matter+log10nCount
L6_IT_Frontal	L6 IT	Frontal	PSPC1	0.454202	0.0221401	1	0.678	0.805	0.000402842	370	369	FALSE	FALSE	FALSE	FALSE	FALSE		matter+log10nCount
L6_IT_Frontal	L6 IT	Frontal	PTBP2	1.54751	7.94868e-06	0.2144	0.584	0.783	-0.0635172	370	369	FALSE	FALSE	FALSE	FALSE	FALSE		matter+log10nCount
L6_IT_Frontal	L6 IT	Frontal	PTCHD1	0.310969	0.22371	1	0.332	0.42	-0.0285359	370	369	FALSE	FALSE	FALSE	FALSE	FALSE		matter+log10nCount
L6_IT_Frontal	L6 IT	Frontal	PTCHD1-AS	1.30644	4.59543e-20	1.23952e-15	0.797	0.564	0.509544	370	369	TRUE	FALSE	TRUE	FALSE	FALSE	discovery_only	matter+log10nCount
L6_IT_Frontal	L6 IT	Frontal	PTGES3	-1.95144	0.00010465	1	0.211	0.659	-0.450077	370	369	FALSE	FALSE	FALSE	FALSE	FALSE		matter+log10nCount
L6_IT_Frontal	L6 IT	Frontal	PTK2	0.175675	0.00533685	1	0.941	0.951	0.0462902	370	369	FALSE	FALSE	FALSE	FALSE	FALSE		matter+log10nCount
L6_IT_Frontal	L6 IT	Frontal	PTK2B	-0.451857	0.00614051	1	0.708	0.848	-0.0725262	370	369	FALSE	FALSE	FALSE	FALSE	FALSE		matter+log10nCount
L6_IT_Frontal	L6 IT	Frontal	PTMS	-1.49265	1.5173e-06	0.0409262	0.243	0.65	-0.395532	370	369	TRUE	FALSE	TRUE	FALSE	FALSE	discovery_only	matter+log10nCount
L6_IT_Frontal	L6 IT	Frontal	PTPN1	0.328671	0.289361	1	0.457	0.604	-0.0467297	370	369	FALSE	FALSE	FALSE	FALSE	FALSE		matter+log10nCount
L6_IT_Frontal	L6 IT	Frontal	PTPN11	-0.459099	0.259466	1	0.449	0.813	-0.392859	370	369	FALSE	FALSE	FALSE	FALSE	FALSE		matter+log10nCount
L6_IT_Frontal	L6 IT	Frontal	PTPN12	0.821009	0.0124131	1	0.446	0.561	-0.0282282	370	369	FALSE	FALSE	FALSE	FALSE	FALSE		matter+log10nCount
L6_IT_Frontal	L6 IT	Frontal	PTPN13	0.763118	0.179673	1	0.508	0.669	-0.0614663	370	369	FALSE	FALSE	FALSE	FALSE	FALSE		matter+log10nCount
L6_IT_Frontal	L6 IT	Frontal	PTPN14	0.615823	0.0102039	1	0.354	0.379	0.0300667	370	369	FALSE	FALSE	FALSE	FALSE	FALSE		matter+log10nCount
L6_IT_Frontal	L6 IT	Frontal	PTPN4	0.314625	0.0128477	1	0.751	0.867	0.0401523	370	369	FALSE	FALSE	FALSE	FALSE	FALSE		matter+log10nCount
L6_IT_Frontal	L6 IT	Frontal	PTPN5	-0.878374	0.00283671	1	0.292	0.558	-0.214297	370	369	FALSE	FALSE	FALSE	FALSE	FALSE		matter+log10nCount
L6_IT_Frontal	L6 IT	Frontal	PTPN9	0.140485	0.95736	1	0.327	0.493	-0.0949242	370	369	FALSE	FALSE	FALSE	FALSE	FALSE		matter+log10nCount
L6_IT_Frontal	L6 IT	Frontal	PTPRA	-0.186496	0.0182688	1	0.632	0.862	-0.146664	370	369	FALSE	FALSE	FALSE	FALSE	FALSE		matter+log10nCount
L6_IT_Frontal	L6 IT	Frontal	PTPRB	0.968081	0.0798806	1	0.33	0.374	0.021563	370	369	FALSE	FALSE	FALSE	FALSE	FALSE		matter+log10nCount
L6_IT_Frontal	L6 IT	Frontal	PTPRD	0.28799	1.53164e-15	4.13129e-11	0.997	1	0.405925	370	369	TRUE	FALSE	TRUE	FALSE	FALSE	discovery_only	matter+log10nCount
L6_IT_Frontal	L6 IT	Frontal	PTPRE	0.553313	0.0432416	1	0.614	0.707	0.0296931	370	369	FALSE	FALSE	FALSE	FALSE	FALSE		matter+log10nCount
L6_IT_Frontal	L6 IT	Frontal	PTPRG	-0.263905	0.287461	1	0.911	0.93	0.0352889	370	369	FALSE	FALSE	FALSE	FALSE	FALSE		matter+log10nCount
L6_IT_Frontal	L6 IT	Frontal	PTPRK	0.352947	2.6606e-14	7.17643e-10	0.965	0.957	0.0806709	370	369	FALSE	FALSE	FALSE	FALSE	FALSE		matter+log10nCount
L6_IT_Frontal	L6 IT	Frontal	PTPRN	-1.05453	0.000553954	1	0.343	0.602	-0.225569	370	369	FALSE	FALSE	FALSE	FALSE	FALSE		matter+log10nCount
L6_IT_Frontal	L6 IT	Frontal	PTPRN2	0.438679	0.149365	1	0.962	0.938	0.496111	370	369	FALSE	FALSE	FALSE	FALSE	FALSE		matter+log10nCount
L6_IT_Frontal	L6 IT	Frontal	PTPRO	0.15656	0.326776	1	0.814	0.881	0.143009	370	369	FALSE	FALSE	FALSE	FALSE	FALSE		matter+log10nCount
L6_IT_Frontal	L6 IT	Frontal	PTPRR	0.181207	0.541913	1	0.73	0.794	0.144503	370	369	FALSE	FALSE	FALSE	FALSE	FALSE		matter+log10nCount
L6_IT_Frontal	L6 IT	Frontal	PTPRS	1.4986	5.56643e-05	1	0.562	0.669	0.065612	370	369	FALSE	FALSE	FALSE	FALSE	FALSE		matter+log10nCount
L6_IT_Frontal	L6 IT	Frontal	PTPRT	-0.346228	0.00193658	1	0.778	0.902	-0.0509412	370	369	FALSE	FALSE	FALSE	FALSE	FALSE		matter+log10nCount
L6_IT_Frontal	L6 IT	Frontal	PUM1	0.741523	0.100214	1	0.478	0.691	-0.119344	370	369	FALSE	FALSE	FALSE	FALSE	FALSE		matter+log10nCount
L6_IT_Frontal	L6 IT	Frontal	PUM2	0.148099	0.0777028	1	0.503	0.762	-0.186325	370	369	FALSE	FALSE	FALSE	FALSE	FALSE		matter+log10nCount
L6_IT_Frontal	L6 IT	Frontal	PUM3	2.04161	2.87654e-14	7.75888e-10	0.732	0.648	0.378269	370	369	TRUE	FALSE	TRUE	FALSE	FALSE	discovery_only	matter+log10nCount
L6_IT_Frontal	L6 IT	Frontal	PURA	-0.697243	0.0185572	1	0.378	0.783	-0.401582	370	369	FALSE	FALSE	FALSE	FALSE	FALSE		matter+log10nCount
L6_IT_Frontal	L6 IT	Frontal	PURG	0.239367	0.237461	1	0.419	0.642	-0.147594	370	369	FALSE	FALSE	FALSE	FALSE	FALSE		matter+log10nCount
L6_IT_Frontal	L6 IT	Frontal	PUS7	0.996096	0.05096	1	0.3	0.398	-0.0417198	370	369	FALSE	FALSE	FALSE	FALSE	FALSE		matter+log10nCount
L6_IT_Frontal	L6 IT	Frontal	PUS7L	1.70881	0.000646664	1	0.476	0.55	0.0583242	370	369	FALSE	FALSE	FALSE	FALSE	FALSE		matter+log10nCount
L6_IT_Frontal	L6 IT	Frontal	PVT1	1.48403	1.49569e-07	0.00403432	0.522	0.447	0.223563	370	369	TRUE	TRUE	FALSE	FALSE	FALSE		matter+log10nCount
L6_IT_Frontal	L6 IT	Frontal	PXYLP1	0.226393	0.217862	1	0.381	0.482	-0.0298542	370	369	FALSE	FALSE	FALSE	FALSE	FALSE		matter+log10nCount
L6_IT_Frontal	L6 IT	Frontal	PYGB	0.689992	0.035703	1	0.376	0.564	-0.104805	370	369	FALSE	FALSE	FALSE	FALSE	FALSE		matter+log10nCount
L6_IT_Frontal	L6 IT	Frontal	QRICH1	1.36806	0.15119	1	0.268	0.404	-0.0740497	370	369	FALSE	FALSE	FALSE	FALSE	FALSE		matter+log10nCount
L6_IT_Frontal	L6 IT	Frontal	QSER1	0.70064	0.342371	1	0.381	0.515	-0.0635318	370	369	FALSE	FALSE	FALSE	FALSE	FALSE		matter+log10nCount
L6_IT_Frontal	L6 IT	Frontal	R3HDM1	-0.257169	4.6689e-05	1	0.919	0.973	-0.00999048	370	369	FALSE	FALSE	FALSE	FALSE	FALSE		matter+log10nCount
L6_IT_Frontal	L6 IT	Frontal	R3HDM2	-0.222739	0.0137954	1	0.635	0.867	-0.197751	370	369	FALSE	FALSE	FALSE	FALSE	FALSE		matter+log10nCount
L6_IT_Frontal	L6 IT	Frontal	RAB10	1.33713	1.15578e-05	0.311749	0.497	0.694	-0.0945506	370	369	FALSE	FALSE	FALSE	FALSE	FALSE		matter+log10nCount
L6_IT_Frontal	L6 IT	Frontal	RAB11FIP2	0.353648	0.3641	1	0.316	0.65	-0.277492	370	369	FALSE	FALSE	FALSE	FALSE	FALSE		matter+log10nCount
L6_IT_Frontal	L6 IT	Frontal	RAB11FIP3	1.59366	1.68452e-07	0.00454365	0.562	0.547	0.180275	370	369	TRUE	FALSE	TRUE	FALSE	FALSE	discovery_only	matter+log10nCount
L6_IT_Frontal	L6 IT	Frontal	RAB11FIP4	1.14294	0.0149268	1	0.403	0.526	-0.0286677	370	369	FALSE	FALSE	FALSE	FALSE	FALSE		matter+log10nCount
L6_IT_Frontal	L6 IT	Frontal	RAB14	-1.78151	0.00129006	1	0.205	0.637	-0.444291	370	369	FALSE	FALSE	FALSE	FALSE	FALSE		matter+log10nCount
L6_IT_Frontal	L6 IT	Frontal	RAB15	-1.39295	0.000152437	1	0.181	0.583	-0.380268	370	369	FALSE	FALSE	FALSE	FALSE	FALSE		matter+log10nCount
L6_IT_Frontal	L6 IT	Frontal	RAB18	0.30095	0.378374	1	0.33	0.572	-0.177163	370	369	FALSE	FALSE	FALSE	FALSE	FALSE		matter+log10nCount
L6_IT_Frontal	L6 IT	Frontal	RAB28	0.337132	0.563969	1	0.532	0.762	-0.133414	370	369	FALSE	FALSE	FALSE	FALSE	FALSE		matter+log10nCount
L6_IT_Frontal	L6 IT	Frontal	RAB2A	-0.548225	0.418821	1	0.503	0.802	-0.296323	370	369	FALSE	FALSE	FALSE	FALSE	FALSE		matter+log10nCount
L6_IT_Frontal	L6 IT	Frontal	RAB3A	-3.32583	3.1871e-20	8.59655e-16	0.151	0.696	-0.574189	370	369	TRUE	FALSE	TRUE	FALSE	FALSE	discovery_only	matter+log10nCount
L6_IT_Frontal	L6 IT	Frontal	RAB3C	-0.432362	0.162881	1	0.63	0.824	-0.10178	370	369	FALSE	FALSE	FALSE	FALSE	FALSE		matter+log10nCount
L6_IT_Frontal	L6 IT	Frontal	RAB3GAP1	-0.270843	0.629876	1	0.643	0.854	-0.131539	370	369	FALSE	FALSE	FALSE	FALSE	FALSE		matter+log10nCount
L6_IT_Frontal	L6 IT	Frontal	RAB3GAP2	-0.246475	0.988117	1	0.451	0.707	-0.199128	370	369	FALSE	FALSE	FALSE	FALSE	FALSE		matter+log10nCount
L6_IT_Frontal	L6 IT	Frontal	RAB40C	1.80345	0.00464891	1	0.284	0.374	-0.0297956	370	369	FALSE	FALSE	FALSE	FALSE	FALSE		matter+log10nCount
L6_IT_Frontal	L6 IT	Frontal	RAB6A	-0.335981	0.286477	1	0.53	0.84	-0.252399	370	369	FALSE	FALSE	FALSE	FALSE	FALSE		matter+log10nCount
L6_IT_Frontal	L6 IT	Frontal	RAB6B	-1.94642	9.48875e-20	2.5594e-15	0.468	0.878	-0.532857	370	369	TRUE	FALSE	TRUE	FALSE	FALSE	discovery_only	matter+log10nCount
L6_IT_Frontal	L6 IT	Frontal	RAB7A	0.465581	0.0661219	1	0.416	0.68	-0.185197	370	369	FALSE	FALSE	FALSE	FALSE	FALSE		matter+log10nCount
L6_IT_Frontal	L6 IT	Frontal	RABEP1	0.752824	0.0247656	1	0.535	0.705	-0.045631	370	369	FALSE	FALSE	FALSE	FALSE	FALSE		matter+log10nCount
L6_IT_Frontal	L6 IT	Frontal	RABGAP1	0.424554	0.0182723	1	0.67	0.837	-0.0517322	370	369	FALSE	FALSE	FALSE	FALSE	FALSE		matter+log10nCount
L6_IT_Frontal	L6 IT	Frontal	RABGAP1L	0.221808	0.0495766	1	0.911	0.932	0.168088	370	369	FALSE	FALSE	FALSE	FALSE	FALSE		matter+log10nCount
L6_IT_Frontal	L6 IT	Frontal	RABGEF1	2.26458	2.71757e-14	7.33011e-10	0.773	0.645	0.434198	370	369	TRUE	FALSE	TRUE	FALSE	FALSE	discovery_only	matter+log10nCount
L6_IT_Frontal	L6 IT	Frontal	RABL6	0.51547	0.27111	1	0.311	0.453	-0.0821211	370	369	FALSE	FALSE	FALSE	FALSE	FALSE		matter+log10nCount
L6_IT_Frontal	L6 IT	Frontal	RAC1	-1.75681	9.25748e-05	1	0.262	0.699	-0.452706	370	369	FALSE	FALSE	FALSE	FALSE	FALSE		matter+log10nCount
L6_IT_Frontal	L6 IT	Frontal	RAD18	0.518048	0.502198	1	0.422	0.564	-0.0733465	370	369	FALSE	FALSE	FALSE	FALSE	FALSE		matter+log10nCount
L6_IT_Frontal	L6 IT	Frontal	RAD21	-1.66687	0.00473637	1	0.195	0.596	-0.401787	370	369	FALSE	FALSE	FALSE	FALSE	FALSE		matter+log10nCount
L6_IT_Frontal	L6 IT	Frontal	RAD23B	-0.459584	0.801215	1	0.308	0.648	-0.319095	370	369	FALSE	FALSE	FALSE	FALSE	FALSE		matter+log10nCount
L6_IT_Frontal	L6 IT	Frontal	RAD50	0.808469	0.0120135	1	0.476	0.699	-0.122801	370	369	FALSE	FALSE	FALSE	FALSE	FALSE		matter+log10nCount
L6_IT_Frontal	L6 IT	Frontal	RAD54L2	2.31802	6.81479e-05	1	0.359	0.306	0.118875	370	369	FALSE	FALSE	FALSE	FALSE	FALSE		matter+log10nCount
L6_IT_Frontal	L6 IT	Frontal	RAD9A	2.48642	3.59924e-09	9.70824e-05	0.554	0.439	0.276738	370	369	TRUE	FALSE	TRUE	FALSE	FALSE	discovery_only	matter+log10nCount
L6_IT_Frontal	L6 IT	Frontal	RAI1	1.18874	0.0344437	1	0.373	0.366	0.0715594	370	369	FALSE	FALSE	FALSE	FALSE	FALSE		matter+log10nCount
L6_IT_Frontal	L6 IT	Frontal	RALBP1	-0.651603	0.325	1	0.262	0.523	-0.229884	370	369	FALSE	FALSE	FALSE	FALSE	FALSE		matter+log10nCount
L6_IT_Frontal	L6 IT	Frontal	RALGAPA1	-0.124657	0.488082	1	0.681	0.892	-0.182927	370	369	FALSE	FALSE	FALSE	FALSE	FALSE		matter+log10nCount
L6_IT_Frontal	L6 IT	Frontal	RALGAPA2	1.15837	0.0749953	1	0.462	0.553	0.0060939	370	369	FALSE	FALSE	FALSE	FALSE	FALSE		matter+log10nCount
L6_IT_Frontal	L6 IT	Frontal	RALGAPB	0.76477	0.183743	1	0.368	0.604	-0.177785	370	369	FALSE	FALSE	FALSE	FALSE	FALSE		matter+log10nCount
L6_IT_Frontal	L6 IT	Frontal	RALGDS	2.8374	3.50214e-06	0.0944632	0.257	0.339	-0.0302644	370	369	FALSE	FALSE	FALSE	FALSE	FALSE		matter+log10nCount
L6_IT_Frontal	L6 IT	Frontal	RALGPS1	1.95215	1.34748e-05	0.363457	0.562	0.566	0.137149	370	369	FALSE	FALSE	FALSE	FALSE	FALSE		matter+log10nCount
L6_IT_Frontal	L6 IT	Frontal	RALGPS2	0.293077	0.198463	1	0.524	0.64	0.018333	370	369	FALSE	FALSE	FALSE	FALSE	FALSE		matter+log10nCount
L6_IT_Frontal	L6 IT	Frontal	RALYL	-0.400105	0.00663996	1	0.997	0.986	-0.0961254	370	369	FALSE	FALSE	FALSE	FALSE	FALSE		matter+log10nCount
L6_IT_Frontal	L6 IT	Frontal	RAN	-3.73182	2.59359e-08	0.000699569	0.076	0.52	-0.450758	370	369	TRUE	FALSE	TRUE	FALSE	FALSE	discovery_only	matter+log10nCount
L6_IT_Frontal	L6 IT	Frontal	RANBP10	1.68059	0.000513733	1	0.314	0.268	0.0875266	370	369	FALSE	FALSE	FALSE	FALSE	FALSE		matter+log10nCount
L6_IT_Frontal	L6 IT	Frontal	RANBP17	0.591254	0.00808201	1	0.576	0.612	0.142049	370	369	FALSE	FALSE	FALSE	FALSE	FALSE		matter+log10nCount
L6_IT_Frontal	L6 IT	Frontal	RANBP2	-0.980445	6.88637e-06	0.185746	0.551	0.856	-0.380883	370	369	FALSE	FALSE	FALSE	FALSE	FALSE		matter+log10nCount
L6_IT_Frontal	L6 IT	Frontal	RANBP9	-0.754877	0.0125268	1	0.5	0.813	-0.299575	370	369	FALSE	FALSE	FALSE	FALSE	FALSE		matter+log10nCount
L6_IT_Frontal	L6 IT	Frontal	RAP1A	1.27173	0.00462394	1	0.338	0.566	-0.167919	370	369	FALSE	FALSE	FALSE	FALSE	FALSE		matter+log10nCount
L6_IT_Frontal	L6 IT	Frontal	RAP1GAP	-0.922868	1.06226e-09	2.86523e-05	0.595	0.864	-0.306138	370	369	TRUE	FALSE	TRUE	FALSE	FALSE	discovery_only	matter+log10nCount
L6_IT_Frontal	L6 IT	Frontal	RAP1GAP2	0.457145	0.130025	1	0.741	0.821	0.194397	370	369	FALSE	FALSE	FALSE	FALSE	FALSE		matter+log10nCount
L6_IT_Frontal	L6 IT	Frontal	RAP1GDS1	0.621247	0.349772	1	0.538	0.748	-0.123533	370	369	FALSE	FALSE	FALSE	FALSE	FALSE		matter+log10nCount
L6_IT_Frontal	L6 IT	Frontal	RAP2A	-0.604297	0.0902995	1	0.405	0.715	-0.255731	370	369	FALSE	FALSE	FALSE	FALSE	FALSE		matter+log10nCount
L6_IT_Frontal	L6 IT	Frontal	RAPGEF1	0.844092	0.129554	1	0.405	0.488	-0.000681169	370	369	FALSE	FALSE	FALSE	FALSE	FALSE		matter+log10nCount
L6_IT_Frontal	L6 IT	Frontal	RAPGEF2	-0.560428	4.24897e-07	0.0114607	0.87	0.965	-0.317652	370	369	TRUE	FALSE	TRUE	FALSE	FALSE	discovery_only	matter+log10nCount
L6_IT_Frontal	L6 IT	Frontal	RAPGEF4	-0.633955	0.000284441	1	0.803	0.919	-0.112964	370	369	FALSE	FALSE	FALSE	FALSE	FALSE		matter+log10nCount
L6_IT_Frontal	L6 IT	Frontal	RAPGEF5	0.191243	0.000375773	1	0.927	0.951	0.00144291	370	369	FALSE	FALSE	FALSE	FALSE	FALSE		matter+log10nCount
L6_IT_Frontal	L6 IT	Frontal	RAPGEF6	1.05159	0.00124137	1	0.614	0.799	-0.0223248	370	369	FALSE	FALSE	FALSE	FALSE	FALSE		matter+log10nCount
L6_IT_Frontal	L6 IT	Frontal	RAPGEFL1	0.945469	0.130804	1	0.341	0.35	0.0551674	370	369	FALSE	FALSE	FALSE	FALSE	FALSE		matter+log10nCount
L6_IT_Frontal	L6 IT	Frontal	RASA1	-0.625393	0.00571634	1	0.67	0.894	-0.274152	370	369	FALSE	FALSE	FALSE	FALSE	FALSE		matter+log10nCount
L6_IT_Frontal	L6 IT	Frontal	RASA2	-0.440637	0.0764521	1	0.703	0.889	-0.208006	370	369	FALSE	FALSE	FALSE	FALSE	FALSE		matter+log10nCount
L6_IT_Frontal	L6 IT	Frontal	RASA3	1.44676	0.00783407	1	0.268	0.333	-0.020728	370	369	FALSE	FALSE	FALSE	FALSE	FALSE		matter+log10nCount
L6_IT_Frontal	L6 IT	Frontal	RASAL2	-0.594481	2.84718e-06	0.0767971	0.878	0.932	-0.157892	370	369	FALSE	FALSE	FALSE	FALSE	FALSE		matter+log10nCount
L6_IT_Frontal	L6 IT	Frontal	RASD1	-2.25689	1.44707e-10	3.90318e-06	0.197	0.748	-0.577434	370	369	TRUE	FALSE	TRUE	FALSE	FALSE	discovery_only	matter+log10nCount
L6_IT_Frontal	L6 IT	Frontal	RASGEF1C	1.92898	0.0100623	1	0.278	0.209	0.0986303	370	369	FALSE	FALSE	FALSE	FALSE	FALSE		matter+log10nCount
L6_IT_Frontal	L6 IT	Frontal	RASGRF2	1.66747	1.66724e-09	4.49706e-05	0.781	0.691	0.361781	370	369	TRUE	FALSE	TRUE	FALSE	FALSE	discovery_only	matter+log10nCount
L6_IT_Frontal	L6 IT	Frontal	RASGRP1	-0.206721	0.998557	1	0.314	0.493	-0.122398	370	369	FALSE	FALSE	FALSE	FALSE	FALSE		matter+log10nCount
L6_IT_Frontal	L6 IT	Frontal	RB1	0.779284	0.0626503	1	0.465	0.626	-0.0545082	370	369	FALSE	FALSE	FALSE	FALSE	FALSE		matter+log10nCount
L6_IT_Frontal	L6 IT	Frontal	RB1CC1	0.133599	0.92697	1	0.514	0.759	-0.140028	370	369	FALSE	FALSE	FALSE	FALSE	FALSE		matter+log10nCount
L6_IT_Frontal	L6 IT	Frontal	RBBP6	0.838554	0.322556	1	0.386	0.602	-0.132022	370	369	FALSE	FALSE	FALSE	FALSE	FALSE		matter+log10nCount
L6_IT_Frontal	L6 IT	Frontal	RBBP7	-0.357541	0.998591	1	0.257	0.547	-0.255028	370	369	FALSE	FALSE	FALSE	FALSE	FALSE		matter+log10nCount
L6_IT_Frontal	L6 IT	Frontal	RBFOX1	-0.112771	0.404162	1	1	1	0.258661	370	369	FALSE	FALSE	FALSE	FALSE	FALSE		matter+log10nCount
L6_IT_Frontal	L6 IT	Frontal	RBFOX2	-0.362358	0.00569248	1	0.8	0.927	-0.071347	370	369	FALSE	FALSE	FALSE	FALSE	FALSE		matter+log10nCount
L6_IT_Frontal	L6 IT	Frontal	RBFOX3	0.262611	0.551488	1	0.873	0.864	0.220018	370	369	FALSE	FALSE	FALSE	FALSE	FALSE		matter+log10nCount
L6_IT_Frontal	L6 IT	Frontal	RBL2	0.674167	0.330554	1	0.424	0.653	-0.173325	370	369	FALSE	FALSE	FALSE	FALSE	FALSE		matter+log10nCount
L6_IT_Frontal	L6 IT	Frontal	RBM14	2.28888	5.82497e-05	1	0.314	0.304	0.066403	370	369	FALSE	FALSE	FALSE	FALSE	FALSE		matter+log10nCount
L6_IT_Frontal	L6 IT	Frontal	RBM19	2.42236	0.00113617	1	0.254	0.23	0.0552113	370	369	FALSE	FALSE	FALSE	FALSE	FALSE		matter+log10nCount
L6_IT_Frontal	L6 IT	Frontal	RBM25	0.407029	0.758654	1	0.676	0.821	0.0194609	370	369	FALSE	FALSE	FALSE	FALSE	FALSE		matter+log10nCount
L6_IT_Frontal	L6 IT	Frontal	RBM33	1.12385	5.07419e-05	1	0.627	0.772	0.0155936	370	369	FALSE	FALSE	FALSE	FALSE	FALSE		matter+log10nCount
L6_IT_Frontal	L6 IT	Frontal	RBM4	1.46322	0.00918686	1	0.376	0.455	0.010657	370	369	FALSE	FALSE	FALSE	FALSE	FALSE		matter+log10nCount
L6_IT_Frontal	L6 IT	Frontal	RBM45	1.34973	0.0628095	1	0.286	0.344	-0.0107449	370	369	FALSE	FALSE	FALSE	FALSE	FALSE		matter+log10nCount
L6_IT_Frontal	L6 IT	Frontal	RBM5	1.21849	0.00243227	1	0.419	0.572	-0.0568227	370	369	FALSE	FALSE	FALSE	FALSE	FALSE		matter+log10nCount
L6_IT_Frontal	L6 IT	Frontal	RBM6	1.75217	1.28481e-11	3.46553e-07	0.765	0.726	0.312898	370	369	TRUE	FALSE	TRUE	FALSE	FALSE	discovery_only	matter+log10nCount
L6_IT_Frontal	L6 IT	Frontal	RBMS3	-0.776494	0.0294476	1	0.368	0.496	-0.0831392	370	369	FALSE	FALSE	FALSE	FALSE	FALSE		matter+log10nCount
L6_IT_Frontal	L6 IT	Frontal	RC3H1	0.209089	0.591442	1	0.397	0.65	-0.190544	370	369	FALSE	FALSE	FALSE	FALSE	FALSE		matter+log10nCount
L6_IT_Frontal	L6 IT	Frontal	RC3H2	-0.762896	0.122472	1	0.292	0.599	-0.268937	370	369	FALSE	FALSE	FALSE	FALSE	FALSE		matter+log10nCount
L6_IT_Frontal	L6 IT	Frontal	RCL1	1.9961	5.94025e-06	0.160226	0.276	0.276	0.0484582	370	369	FALSE	FALSE	FALSE	FALSE	FALSE		matter+log10nCount
L6_IT_Frontal	L6 IT	Frontal	RCN2	-0.902025	0.104083	1	0.208	0.591	-0.366652	370	369	FALSE	FALSE	FALSE	FALSE	FALSE		matter+log10nCount
L6_IT_Frontal	L6 IT	Frontal	RCOR3	0.274812	0.157249	1	0.5	0.699	-0.13857	370	369	FALSE	FALSE	FALSE	FALSE	FALSE		matter+log10nCount
L6_IT_Frontal	L6 IT	Frontal	REEP2	-0.358999	0.320205	1	0.295	0.564	-0.222024	370	369	FALSE	FALSE	FALSE	FALSE	FALSE		matter+log10nCount
L6_IT_Frontal	L6 IT	Frontal	REEP3	0.380759	0.51836	1	0.357	0.583	-0.198381	370	369	FALSE	FALSE	FALSE	FALSE	FALSE		matter+log10nCount
L6_IT_Frontal	L6 IT	Frontal	REEP5	-2.2169	2.95256e-16	7.96395e-12	0.305	0.856	-0.651337	370	369	TRUE	FALSE	TRUE	FALSE	FALSE	discovery_only	matter+log10nCount
L6_IT_Frontal	L6 IT	Frontal	RELCH	0.249852	0.485824	1	0.557	0.789	-0.163151	370	369	FALSE	FALSE	FALSE	FALSE	FALSE		matter+log10nCount
L6_IT_Frontal	L6 IT	Frontal	REPS1	0.148099	0.265241	1	0.476	0.707	-0.140453	370	369	FALSE	FALSE	FALSE	FALSE	FALSE		matter+log10nCount
L6_IT_Frontal	L6 IT	Frontal	REPS2	0.525645	1.15513e-05	0.311574	0.684	0.867	-0.0526771	370	369	FALSE	FALSE	FALSE	FALSE	FALSE		matter+log10nCount
L6_IT_Frontal	L6 IT	Frontal	RERE	0.435746	2.4775e-05	0.668255	0.892	0.93	0.115154	370	369	FALSE	FALSE	FALSE	FALSE	FALSE		matter+log10nCount
L6_IT_Frontal	L6 IT	Frontal	RESF1	1.02358	0.100252	1	0.384	0.577	-0.118143	370	369	FALSE	FALSE	FALSE	FALSE	FALSE		matter+log10nCount
L6_IT_Frontal	L6 IT	Frontal	RETREG1	-0.397924	0.0287191	1	0.619	0.856	-0.306951	370	369	FALSE	FALSE	FALSE	FALSE	FALSE		matter+log10nCount
L6_IT_Frontal	L6 IT	Frontal	REV1	0.633525	0.0996332	1	0.473	0.696	-0.1395	370	369	FALSE	FALSE	FALSE	FALSE	FALSE		matter+log10nCount
L6_IT_Frontal	L6 IT	Frontal	REV3L	-0.442789	0.028271	1	0.532	0.729	-0.148304	370	369	FALSE	FALSE	FALSE	FALSE	FALSE		matter+log10nCount
L6_IT_Frontal	L6 IT	Frontal	RFLNA	2.34808	2.20032e-09	5.93492e-05	0.497	0.314	0.285549	370	369	TRUE	FALSE	TRUE	FALSE	FALSE	discovery_only	matter+log10nCount
L6_IT_Frontal	L6 IT	Frontal	RFTN1	-1.21036	8.15912e-06	0.220076	0.397	0.696	-0.290779	370	369	FALSE	FALSE	FALSE	FALSE	FALSE		matter+log10nCount
L6_IT_Frontal	L6 IT	Frontal	RFX3	-0.162167	0.107947	1	0.722	0.875	-0.0488977	370	369	FALSE	FALSE	FALSE	FALSE	FALSE		matter+log10nCount
L6_IT_Frontal	L6 IT	Frontal	RFX7	1.38237	8.54322e-07	0.0230436	0.678	0.724	0.173522	370	369	TRUE	FALSE	TRUE	FALSE	FALSE	discovery_only	matter+log10nCount
L6_IT_Frontal	L6 IT	Frontal	RFXAP	0.266185	0.0554493	1	0.297	0.512	-0.154889	370	369	FALSE	FALSE	FALSE	FALSE	FALSE		matter+log10nCount
L6_IT_Frontal	L6 IT	Frontal	RGL1	0.955454	0.0109883	1	0.643	0.753	0.028924	370	369	FALSE	FALSE	FALSE	FALSE	FALSE		matter+log10nCount
L6_IT_Frontal	L6 IT	Frontal	RGS17	0.76163	0.133313	1	0.33	0.374	0.010137	370	369	FALSE	FALSE	FALSE	FALSE	FALSE		matter+log10nCount
L6_IT_Frontal	L6 IT	Frontal	RGS4	-3.05315	3.53158e-14	9.52572e-10	0.17	0.688	-0.561759	370	369	TRUE	FALSE	TRUE	FALSE	FALSE	discovery_only	matter+log10nCount
L6_IT_Frontal	L6 IT	Frontal	RGS6	-0.128531	0.931529	1	0.949	0.935	0.238197	370	369	FALSE	FALSE	FALSE	FALSE	FALSE		matter+log10nCount
L6_IT_Frontal	L6 IT	Frontal	RGS7BP	-0.751138	0.0240482	1	0.492	0.816	-0.277968	370	369	FALSE	FALSE	FALSE	FALSE	FALSE		matter+log10nCount
L6_IT_Frontal	L6 IT	Frontal	RHBDD2	-2.44448	9.40362e-09	0.000253644	0.176	0.604	-0.426104	370	369	TRUE	FALSE	TRUE	FALSE	FALSE	discovery_only	matter+log10nCount
L6_IT_Frontal	L6 IT	Frontal	RHBDL3	1.82391	0.000226197	1	0.395	0.39	0.0996265	370	369	FALSE	FALSE	FALSE	FALSE	FALSE		matter+log10nCount
L6_IT_Frontal	L6 IT	Frontal	RHEB	-1.18078	0.0319925	1	0.211	0.588	-0.364997	370	369	FALSE	FALSE	FALSE	FALSE	FALSE		matter+log10nCount
L6_IT_Frontal	L6 IT	Frontal	RHOBTB1	2.96572	9.60701e-08	0.0025913	0.341	0.393	0.0127737	370	369	FALSE	FALSE	FALSE	FALSE	FALSE		matter+log10nCount
L6_IT_Frontal	L6 IT	Frontal	RHOT1	0.195404	0.168984	1	0.473	0.696	-0.129268	370	369	FALSE	FALSE	FALSE	FALSE	FALSE		matter+log10nCount
L6_IT_Frontal	L6 IT	Frontal	RIC1	1.72402	6.71042e-05	1	0.422	0.518	0.00610855	370	369	FALSE	FALSE	FALSE	FALSE	FALSE		matter+log10nCount
L6_IT_Frontal	L6 IT	Frontal	RIC3	0.960472	0.000516215	1	0.451	0.602	-0.0244195	370	369	FALSE	FALSE	FALSE	FALSE	FALSE		matter+log10nCount
L6_IT_Frontal	L6 IT	Frontal	RIC8B	0.411133	0.00917565	1	0.403	0.715	-0.222757	370	369	FALSE	FALSE	FALSE	FALSE	FALSE		matter+log10nCount
L6_IT_Frontal	L6 IT	Frontal	RICTOR	0.727607	0.0397619	1	0.559	0.813	-0.143426	370	369	FALSE	FALSE	FALSE	FALSE	FALSE		matter+log10nCount
L6_IT_Frontal	L6 IT	Frontal	RIF1	0.80345	0.0586253	1	0.457	0.656	-0.107727	370	369	FALSE	FALSE	FALSE	FALSE	FALSE		matter+log10nCount
L6_IT_Frontal	L6 IT	Frontal	RILPL1	2.51067	0.000986445	1	0.257	0.274	0.0327034	370	369	FALSE	FALSE	FALSE	FALSE	FALSE		matter+log10nCount
L6_IT_Frontal	L6 IT	Frontal	RIMS1	-0.151803	0.85697	1	0.886	0.911	0.123856	370	369	FALSE	FALSE	FALSE	FALSE	FALSE		matter+log10nCount
L6_IT_Frontal	L6 IT	Frontal	RIMS2	-0.567348	6.38836e-09	0.000172313	0.968	0.976	-0.0846627	370	369	FALSE	FALSE	FALSE	FALSE	FALSE		matter+log10nCount
L6_IT_Frontal	L6 IT	Frontal	RIPOR2	-0.188329	0.656703	1	0.335	0.444	-0.0558705	370	369	FALSE	FALSE	FALSE	FALSE	FALSE		matter+log10nCount
L6_IT_Frontal	L6 IT	Frontal	RIT2	0.768482	3.12083e-18	8.41781e-14	0.876	0.829	0.436161	370	369	TRUE	FALSE	TRUE	FALSE	FALSE	discovery_only	matter+log10nCount
L6_IT_Frontal	L6 IT	Frontal	RLF	1.21849	0.000783102	1	0.508	0.618	0.0225518	370	369	FALSE	FALSE	FALSE	FALSE	FALSE		matter+log10nCount
L6_IT_Frontal	L6 IT	Frontal	RNASEK	-2.32583	1.33266e-05	0.359459	0.119	0.539	-0.418355	370	369	FALSE	FALSE	FALSE	FALSE	FALSE		matter+log10nCount
L6_IT_Frontal	L6 IT	Frontal	RNF11	-1.02699	0.104817	1	0.3	0.68	-0.359672	370	369	FALSE	FALSE	FALSE	FALSE	FALSE		matter+log10nCount
L6_IT_Frontal	L6 IT	Frontal	RNF111	0.231724	0.753154	1	0.486	0.71	-0.151996	370	369	FALSE	FALSE	FALSE	FALSE	FALSE		matter+log10nCount
L6_IT_Frontal	L6 IT	Frontal	RNF115	1.55483	8.21221e-07	0.0221508	0.632	0.659	0.168329	370	369	TRUE	FALSE	TRUE	FALSE	FALSE	discovery_only	matter+log10nCount
L6_IT_Frontal	L6 IT	Frontal	RNF13	1.32674	2.84447e-08	0.00076724	0.562	0.778	-0.116641	370	369	FALSE	FALSE	FALSE	FALSE	FALSE		matter+log10nCount
L6_IT_Frontal	L6 IT	Frontal	RNF130	2.27989	3.4978e-09	9.43462e-05	0.692	0.707	0.195232	370	369	TRUE	FALSE	TRUE	FALSE	FALSE	discovery_only	matter+log10nCount
L6_IT_Frontal	L6 IT	Frontal	RNF144A	0.783792	0.000344874	1	0.681	0.87	-0.0834835	370	369	FALSE	FALSE	FALSE	FALSE	FALSE		matter+log10nCount
L6_IT_Frontal	L6 IT	Frontal	RNF145	-0.390928	0.11897	1	0.332	0.585	-0.213968	370	369	FALSE	FALSE	FALSE	FALSE	FALSE		matter+log10nCount
L6_IT_Frontal	L6 IT	Frontal	RNF146	-0.688403	0.0695705	1	0.278	0.618	-0.328873	370	369	FALSE	FALSE	FALSE	FALSE	FALSE		matter+log10nCount
L6_IT_Frontal	L6 IT	Frontal	RNF149	0.162745	0.36047	1	0.414	0.656	-0.163883	370	369	FALSE	FALSE	FALSE	FALSE	FALSE		matter+log10nCount
L6_IT_Frontal	L6 IT	Frontal	RNF150	-0.418942	0.0593891	1	0.654	0.837	-0.09948	370	369	FALSE	FALSE	FALSE	FALSE	FALSE		matter+log10nCount
L6_IT_Frontal	L6 IT	Frontal	RNF157	0.349733	0.729798	1	0.389	0.596	-0.134073	370	369	FALSE	FALSE	FALSE	FALSE	FALSE		matter+log10nCount
L6_IT_Frontal	L6 IT	Frontal	RNF165	0.503056	0.589529	1	0.376	0.447	0.0100198	370	369	FALSE	FALSE	FALSE	FALSE	FALSE		matter+log10nCount
L6_IT_Frontal	L6 IT	Frontal	RNF169	1.69654	0.012231	1	0.33	0.396	-0.00938255	370	369	FALSE	FALSE	FALSE	FALSE	FALSE		matter+log10nCount
L6_IT_Frontal	L6 IT	Frontal	RNF175	0.466986	0.0895007	1	0.462	0.493	0.05902	370	369	FALSE	FALSE	FALSE	FALSE	FALSE		matter+log10nCount
L6_IT_Frontal	L6 IT	Frontal	RNF180	0.332145	0.313902	1	0.522	0.669	0.00154545	370	369	FALSE	FALSE	FALSE	FALSE	FALSE		matter+log10nCount
L6_IT_Frontal	L6 IT	Frontal	RNF187	-2.96738	9.05228e-06	0.244167	0.114	0.404	-0.297092	370	369	FALSE	FALSE	FALSE	FALSE	FALSE		matter+log10nCount
L6_IT_Frontal	L6 IT	Frontal	RNF19A	-0.57376	0.0257049	1	0.468	0.791	-0.29907	370	369	FALSE	FALSE	FALSE	FALSE	FALSE		matter+log10nCount
L6_IT_Frontal	L6 IT	Frontal	RNF213-AS1	1.58106	0.00155392	1	0.424	0.328	0.172709	370	369	FALSE	TRUE	FALSE	FALSE	FALSE		matter+log10nCount
L6_IT_Frontal	L6 IT	Frontal	RNF216	2.55249	8.93964e-11	2.41129e-06	0.546	0.585	0.133714	370	369	FALSE	FALSE	FALSE	FALSE	FALSE		matter+log10nCount
L6_IT_Frontal	L6 IT	Frontal	RNF217	0.795797	0.00454925	1	0.37	0.455	-0.0172636	370	369	FALSE	FALSE	FALSE	FALSE	FALSE		matter+log10nCount
L6_IT_Frontal	L6 IT	Frontal	RNF24	0.655059	0.0681596	1	0.403	0.629	-0.133568	370	369	FALSE	FALSE	FALSE	FALSE	FALSE		matter+log10nCount
L6_IT_Frontal	L6 IT	Frontal	RNF38	0.388413	0.30508	1	0.368	0.553	-0.143719	370	369	FALSE	FALSE	FALSE	FALSE	FALSE		matter+log10nCount
L6_IT_Frontal	L6 IT	Frontal	RNGTT	0.469165	0.400653	1	0.576	0.74	-0.0455504	370	369	FALSE	FALSE	FALSE	FALSE	FALSE		matter+log10nCount
L6_IT_Frontal	L6 IT	Frontal	RNLS	0.724016	0.309666	1	0.303	0.461	-0.0978247	370	369	FALSE	FALSE	FALSE	FALSE	FALSE		matter+log10nCount
L6_IT_Frontal	L6 IT	Frontal	RNMT	0.246074	0.107137	1	0.362	0.58	-0.142811	370	369	FALSE	FALSE	FALSE	FALSE	FALSE		matter+log10nCount
L6_IT_Frontal	L6 IT	Frontal	RNPC3	0.923745	1.73036e-05	0.466729	0.789	0.846	0.210086	370	369	FALSE	FALSE	FALSE	FALSE	FALSE		matter+log10nCount
L6_IT_Frontal	L6 IT	Frontal	RNPS1	-0.725188	0.00964261	1	0.311	0.702	-0.356889	370	369	FALSE	FALSE	FALSE	FALSE	FALSE		matter+log10nCount
L6_IT_Frontal	L6 IT	Frontal	ROBO1	-0.228249	0.881132	1	0.797	0.883	-0.17539	370	369	FALSE	FALSE	FALSE	FALSE	FALSE		matter+log10nCount
L6_IT_Frontal	L6 IT	Frontal	ROBO2	0.704206	3.80804e-16	1.02714e-11	0.986	0.97	0.554867	370	369	TRUE	FALSE	TRUE	FALSE	FALSE	discovery_only	matter+log10nCount
L6_IT_Frontal	L6 IT	Frontal	ROCK1	1.02411	0.00027238	1	0.614	0.713	0.0673918	370	369	FALSE	FALSE	FALSE	FALSE	FALSE		matter+log10nCount
L6_IT_Frontal	L6 IT	Frontal	ROCK2	-0.59538	5.87531e-05	1	0.822	0.916	-0.178393	370	369	FALSE	FALSE	FALSE	FALSE	FALSE		matter+log10nCount
L6_IT_Frontal	L6 IT	Frontal	RORA	0.150673	0.250439	1	0.805	0.848	0.190266	370	369	FALSE	FALSE	FALSE	FALSE	FALSE		matter+log10nCount
L6_IT_Frontal	L6 IT	Frontal	RPAP2	0.753239	0.023321	1	0.635	0.737	0.0766352	370	369	FALSE	FALSE	FALSE	FALSE	FALSE		matter+log10nCount
L6_IT_Frontal	L6 IT	Frontal	RPE	-0.578599	0.238914	1	0.403	0.683	-0.233465	370	369	FALSE	FALSE	FALSE	FALSE	FALSE		matter+log10nCount
L6_IT_Frontal	L6 IT	Frontal	RPGRIP1L	0.710693	0.0168683	1	0.403	0.458	0.0316487	370	369	FALSE	FALSE	FALSE	FALSE	FALSE		matter+log10nCount
L6_IT_Frontal	L6 IT	Frontal	RPH3A	-0.622814	0.0255497	1	0.235	0.547	-0.27999	370	369	FALSE	FALSE	FALSE	FALSE	FALSE		matter+log10nCount
L6_IT_Frontal	L6 IT	Frontal	RPRD1A	0.508546	0.0245108	1	0.576	0.718	0.0245734	370	369	FALSE	FALSE	FALSE	FALSE	FALSE		matter+log10nCount
L6_IT_Frontal	L6 IT	Frontal	RPRD2	0.971005	0.00317182	1	0.608	0.729	0.0691423	370	369	FALSE	FALSE	FALSE	FALSE	FALSE		matter+log10nCount
L6_IT_Frontal	L6 IT	Frontal	RPTOR	1.51547	1.93604e-05	0.522208	0.646	0.631	0.19053	370	369	FALSE	FALSE	FALSE	FALSE	FALSE		matter+log10nCount
L6_IT_Frontal	L6 IT	Frontal	RSBN1L	0.388413	0.662794	1	0.414	0.629	-0.139574	370	369	FALSE	FALSE	FALSE	FALSE	FALSE		matter+log10nCount
L6_IT_Frontal	L6 IT	Frontal	RSF1	0.453777	0.0918187	1	0.611	0.802	-0.0675969	370	369	FALSE	FALSE	FALSE	FALSE	FALSE		matter+log10nCount
L6_IT_Frontal	L6 IT	Frontal	RSPH3	0.612767	0.187705	1	0.305	0.385	-0.0258039	370	369	FALSE	FALSE	FALSE	FALSE	FALSE		matter+log10nCount
L6_IT_Frontal	L6 IT	Frontal	RSPO3	-0.892873	0.000863881	1	0.138	0.409	-0.254127	370	369	FALSE	FALSE	FALSE	FALSE	FALSE		matter+log10nCount
L6_IT_Frontal	L6 IT	Frontal	RSRC1	0.86044	0.126515	1	0.478	0.623	-0.0339779	370	369	FALSE	FALSE	FALSE	FALSE	FALSE		matter+log10nCount
L6_IT_Frontal	L6 IT	Frontal	RSRP1	-0.663414	8.72757e-05	1	0.557	0.897	-0.427723	370	369	FALSE	FALSE	FALSE	FALSE	FALSE		matter+log10nCount
L6_IT_Frontal	L6 IT	Frontal	RSU1	0.446757	0.592191	1	0.311	0.434	-0.0757196	370	369	FALSE	FALSE	FALSE	FALSE	FALSE		matter+log10nCount
L6_IT_Frontal	L6 IT	Frontal	RTF1	0.728162	0.0498458	1	0.519	0.558	0.101209	370	369	FALSE	FALSE	FALSE	FALSE	FALSE		matter+log10nCount
L6_IT_Frontal	L6 IT	Frontal	RTL8C	-2.0039	4.25204e-05	1	0.143	0.572	-0.429942	370	369	FALSE	FALSE	FALSE	FALSE	FALSE		matter+log10nCount
L6_IT_Frontal	L6 IT	Frontal	RTN1	-1.41467	2.96273e-40	7.99137e-36	0.824	0.976	-0.689731	370	369	TRUE	FALSE	TRUE	FALSE	FALSE	discovery_only	matter+log10nCount
L6_IT_Frontal	L6 IT	Frontal	RTN3	-1.21718	1.06996e-17	2.88601e-13	0.741	0.965	-0.631788	370	369	TRUE	FALSE	TRUE	FALSE	FALSE	discovery_only	matter+log10nCount
L6_IT_Frontal	L6 IT	Frontal	RTN4	-1.79205	3.96472e-27	1.0694e-22	0.643	0.957	-0.757108	370	369	TRUE	FALSE	TRUE	FALSE	FALSE	discovery_only	matter+log10nCount
L6_IT_Frontal	L6 IT	Frontal	RTN4RL1	1.52859	0.000488124	1	0.397	0.431	0.0683147	370	369	FALSE	FALSE	FALSE	FALSE	FALSE		matter+log10nCount
L6_IT_Frontal	L6 IT	Frontal	RUBCN	0.844092	0.253086	1	0.332	0.491	-0.095642	370	369	FALSE	FALSE	FALSE	FALSE	FALSE		matter+log10nCount
L6_IT_Frontal	L6 IT	Frontal	RUFY2	0.685755	0.102197	1	0.605	0.772	-0.0179155	370	369	FALSE	FALSE	FALSE	FALSE	FALSE		matter+log10nCount
L6_IT_Frontal	L6 IT	Frontal	RUFY3	-0.120418	0.682089	1	0.627	0.867	-0.236278	370	369	FALSE	FALSE	FALSE	FALSE	FALSE		matter+log10nCount
L6_IT_Frontal	L6 IT	Frontal	RUNDC3B	-0.281133	0.684363	1	0.63	0.778	-0.0200469	370	369	FALSE	FALSE	FALSE	FALSE	FALSE		matter+log10nCount
L6_IT_Frontal	L6 IT	Frontal	RUSC1	-1.79532	0.0179677	1	0.151	0.564	-0.413125	370	369	FALSE	FALSE	FALSE	FALSE	FALSE		matter+log10nCount
L6_IT_Frontal	L6 IT	Frontal	RUSC2	1.02257	0.0499309	1	0.37	0.496	-0.0337069	370	369	FALSE	FALSE	FALSE	FALSE	FALSE		matter+log10nCount
L6_IT_Frontal	L6 IT	Frontal	RXFP1	-0.547189	0.0149007	1	0.627	0.87	-0.194763	370	369	FALSE	FALSE	FALSE	FALSE	FALSE		matter+log10nCount
L6_IT_Frontal	L6 IT	Frontal	RYR3	0.249852	0.0245183	1	0.357	0.333	0.0641837	370	369	FALSE	FALSE	FALSE	FALSE	FALSE		matter+log10nCount
L6_IT_Frontal	L6 IT	Frontal	SACM1L	-0.933515	0.0384589	1	0.265	0.569	-0.2758	370	369	FALSE	FALSE	FALSE	FALSE	FALSE		matter+log10nCount
L6_IT_Frontal	L6 IT	Frontal	SACS	0.556183	0.00237888	1	0.619	0.808	-0.0579287	370	369	FALSE	FALSE	FALSE	FALSE	FALSE		matter+log10nCount
L6_IT_Frontal	L6 IT	Frontal	SAFB	0.510669	0.338871	1	0.311	0.507	-0.146232	370	369	FALSE	FALSE	FALSE	FALSE	FALSE		matter+log10nCount
L6_IT_Frontal	L6 IT	Frontal	SAFB2	0.924542	0.277754	1	0.432	0.553	-0.0401011	370	369	FALSE	FALSE	FALSE	FALSE	FALSE		matter+log10nCount
L6_IT_Frontal	L6 IT	Frontal	SAMD12	0.585358	6.34917e-10	1.71256e-05	0.949	0.949	0.27903	370	369	TRUE	FALSE	TRUE	FALSE	FALSE	discovery_only	matter+log10nCount
L6_IT_Frontal	L6 IT	Frontal	SAMD5	0.849706	0.000320986	1	0.468	0.461	0.107009	370	369	FALSE	FALSE	FALSE	FALSE	FALSE		matter+log10nCount
L6_IT_Frontal	L6 IT	Frontal	SAMD8	0.633525	0.211046	1	0.384	0.534	-0.0708635	370	369	FALSE	FALSE	FALSE	FALSE	FALSE		matter+log10nCount
L6_IT_Frontal	L6 IT	Frontal	SARAF	-2.22962	4.83115e-11	1.30311e-06	0.265	0.816	-0.645631	370	369	TRUE	FALSE	TRUE	FALSE	FALSE	discovery_only	matter+log10nCount
L6_IT_Frontal	L6 IT	Frontal	SARS	-0.97589	0.016884	1	0.27	0.591	-0.298572	370	369	FALSE	FALSE	FALSE	FALSE	FALSE		matter+log10nCount
L6_IT_Frontal	L6 IT	Frontal	SAT1	-0.651603	0.31175	1	0.276	0.507	-0.187651	370	369	FALSE	FALSE	FALSE	FALSE	FALSE		matter+log10nCount
L6_IT_Frontal	L6 IT	Frontal	SAT2	-1.31203	0.000152538	1	0.184	0.629	-0.422369	370	369	FALSE	FALSE	FALSE	FALSE	FALSE		matter+log10nCount
L6_IT_Frontal	L6 IT	Frontal	SATB1	-0.704344	0.0358383	1	0.222	0.52	-0.269457	370	369	FALSE	FALSE	FALSE	FALSE	FALSE		matter+log10nCount
L6_IT_Frontal	L6 IT	Frontal	SATB2	-0.661234	9.48757e-07	0.0255908	0.819	0.921	-0.205669	370	369	TRUE	FALSE	TRUE	FALSE	FALSE	discovery_only	matter+log10nCount
L6_IT_Frontal	L6 IT	Frontal	SBF2	0.616903	0.00250106	1	0.751	0.799	0.109492	370	369	FALSE	FALSE	FALSE	FALSE	FALSE		matter+log10nCount
L6_IT_Frontal	L6 IT	Frontal	SBNO1	-1.19655	0.00164392	1	0.241	0.602	-0.346671	370	369	FALSE	FALSE	FALSE	FALSE	FALSE		matter+log10nCount
L6_IT_Frontal	L6 IT	Frontal	SCAF11	2.22639	1.36384e-05	0.36787	0.462	0.499	0.0811983	370	369	FALSE	FALSE	FALSE	FALSE	FALSE		matter+log10nCount
L6_IT_Frontal	L6 IT	Frontal	SCAF8	0.641431	0.289756	1	0.486	0.721	-0.152963	370	369	FALSE	FALSE	FALSE	FALSE	FALSE		matter+log10nCount
L6_IT_Frontal	L6 IT	Frontal	SCAI	-0.145923	0.180454	1	0.695	0.827	0.00757343	370	369	FALSE	FALSE	FALSE	FALSE	FALSE		matter+log10nCount
L6_IT_Frontal	L6 IT	Frontal	SCAMP1	-0.430169	0.49494	1	0.351	0.688	-0.297004	370	369	FALSE	FALSE	FALSE	FALSE	FALSE		matter+log10nCount
L6_IT_Frontal	L6 IT	Frontal	SCAMP5	-0.774423	0.0304801	1	0.33	0.64	-0.274724	370	369	FALSE	FALSE	FALSE	FALSE	FALSE		matter+log10nCount
L6_IT_Frontal	L6 IT	Frontal	SCAPER	0.870565	0.000504096	1	0.792	0.867	0.174152	370	369	FALSE	FALSE	FALSE	FALSE	FALSE		matter+log10nCount
L6_IT_Frontal	L6 IT	Frontal	SCFD1	0.996096	0.00916905	1	0.492	0.629	-0.0141068	370	369	FALSE	FALSE	FALSE	FALSE	FALSE		matter+log10nCount
L6_IT_Frontal	L6 IT	Frontal	SCFD2	1.80345	6.43392e-08	0.00173542	0.619	0.621	0.209969	370	369	TRUE	FALSE	TRUE	FALSE	FALSE	discovery_only	matter+log10nCount
L6_IT_Frontal	L6 IT	Frontal	SCG2	-4.74537	1.47775e-18	3.98593e-14	0.068	0.558	-0.503823	370	369	TRUE	FALSE	TRUE	FALSE	FALSE	discovery_only	matter+log10nCount
L6_IT_Frontal	L6 IT	Frontal	SCG3	-2.85805	1.48611e-10	4.00847e-06	0.238	0.759	-0.560353	370	369	TRUE	FALSE	TRUE	FALSE	FALSE	discovery_only	matter+log10nCount
L6_IT_Frontal	L6 IT	Frontal	SCG5	-1.57376	4.74448e-05	1	0.3	0.702	-0.404805	370	369	FALSE	FALSE	FALSE	FALSE	FALSE		matter+log10nCount
L6_IT_Frontal	L6 IT	Frontal	SCHIP1	-1.9299	5.25304e-06	0.14169	0.254	0.653	-0.418575	370	369	FALSE	FALSE	FALSE	FALSE	FALSE		matter+log10nCount
L6_IT_Frontal	L6 IT	Frontal	SCHLAP1	2.14049	2.05765e-06	0.055501	0.254	0.149	0.127576	370	369	FALSE	FALSE	FALSE	FALSE	FALSE		matter+log10nCount
L6_IT_Frontal	L6 IT	Frontal	SCLT1	0.806825	0.0679543	1	0.592	0.699	0.0648502	370	369	FALSE	FALSE	FALSE	FALSE	FALSE		matter+log10nCount
L6_IT_Frontal	L6 IT	Frontal	SCMH1	1.17012	1.21601e-05	0.327995	0.708	0.753	0.240372	370	369	FALSE	FALSE	FALSE	FALSE	FALSE		matter+log10nCount
L6_IT_Frontal	L6 IT	Frontal	SCN1A	-0.797073	0.000124747	1	0.722	0.87	-0.162748	370	369	FALSE	FALSE	FALSE	FALSE	FALSE		matter+log10nCount
L6_IT_Frontal	L6 IT	Frontal	SCN2A	-1.02576	1.8802e-20	5.07148e-16	0.835	0.946	-0.428514	370	369	TRUE	FALSE	TRUE	FALSE	FALSE	discovery_only	matter+log10nCount
L6_IT_Frontal	L6 IT	Frontal	SCN3A	-0.83941	9.39864e-05	1	0.646	0.862	-0.208408	370	369	FALSE	FALSE	FALSE	FALSE	FALSE		matter+log10nCount
L6_IT_Frontal	L6 IT	Frontal	SCN3B	-0.678134	0.0716807	1	0.486	0.77	-0.236798	370	369	FALSE	FALSE	FALSE	FALSE	FALSE		matter+log10nCount
L6_IT_Frontal	L6 IT	Frontal	SCN8A	-0.580762	0.000100894	1	0.8	0.913	-0.101384	370	369	FALSE	FALSE	FALSE	FALSE	FALSE		matter+log10nCount
L6_IT_Frontal	L6 IT	Frontal	SCOC	-2.38857	6.11308e-05	1	0.132	0.507	-0.376371	370	369	FALSE	FALSE	FALSE	FALSE	FALSE		matter+log10nCount
L6_IT_Frontal	L6 IT	Frontal	SCP2	0.855918	0.0741387	1	0.346	0.48	-0.0667839	370	369	FALSE	FALSE	FALSE	FALSE	FALSE		matter+log10nCount
L6_IT_Frontal	L6 IT	Frontal	SCRN1	-0.55784	0.0526439	1	0.403	0.686	-0.248597	370	369	FALSE	FALSE	FALSE	FALSE	FALSE		matter+log10nCount
L6_IT_Frontal	L6 IT	Frontal	SCYL2	0.333131	0.597694	1	0.357	0.496	-0.0749799	370	369	FALSE	FALSE	FALSE	FALSE	FALSE		matter+log10nCount
L6_IT_Frontal	L6 IT	Frontal	SDCCAG8	1.42781	4.90129e-07	0.0132202	0.619	0.748	-0.000329598	370	369	FALSE	FALSE	FALSE	FALSE	FALSE		matter+log10nCount
L6_IT_Frontal	L6 IT	Frontal	SDK2	1.80345	0.061463	1	0.265	0.266	0.0403574	370	369	FALSE	FALSE	FALSE	FALSE	FALSE		matter+log10nCount
L6_IT_Frontal	L6 IT	Frontal	SEC14L1	-0.938809	0.00136108	1	0.343	0.664	-0.307398	370	369	FALSE	FALSE	FALSE	FALSE	FALSE		matter+log10nCount
L6_IT_Frontal	L6 IT	Frontal	SEC14L5	1.21849	0.000627901	1	0.524	0.599	0.0448986	370	369	FALSE	FALSE	FALSE	FALSE	FALSE		matter+log10nCount
L6_IT_Frontal	L6 IT	Frontal	SEC22A	1.9347	0.000529861	1	0.311	0.285	0.0746503	370	369	FALSE	FALSE	FALSE	FALSE	FALSE		matter+log10nCount
L6_IT_Frontal	L6 IT	Frontal	SEC24B	0.103011	0.380435	1	0.381	0.642	-0.202761	370	369	FALSE	FALSE	FALSE	FALSE	FALSE		matter+log10nCount
L6_IT_Frontal	L6 IT	Frontal	SEC62	-1.32583	0.000608093	1	0.405	0.786	-0.415586	370	369	FALSE	FALSE	FALSE	FALSE	FALSE		matter+log10nCount
L6_IT_Frontal	L6 IT	Frontal	SEC63	0.906828	0.279778	1	0.4	0.534	-0.0600015	370	369	FALSE	FALSE	FALSE	FALSE	FALSE		matter+log10nCount
L6_IT_Frontal	L6 IT	Frontal	SELENOI	-0.556445	0.842442	1	0.257	0.599	-0.320296	370	369	FALSE	FALSE	FALSE	FALSE	FALSE		matter+log10nCount
L6_IT_Frontal	L6 IT	Frontal	SELENOO	1.68059	0.0589335	1	0.276	0.298	0.0243902	370	369	FALSE	FALSE	FALSE	FALSE	FALSE		matter+log10nCount
L6_IT_Frontal	L6 IT	Frontal	SELENOW	-2.47639	1.79725e-09	4.84773e-05	0.197	0.783	-0.644899	370	369	TRUE	FALSE	TRUE	FALSE	FALSE	discovery_only	matter+log10nCount
L6_IT_Frontal	L6 IT	Frontal	SEMA3A	0.504466	1.77824e-06	0.0479644	0.73	0.732	0.219952	370	369	TRUE	FALSE	TRUE	FALSE	FALSE	discovery_only	matter+log10nCount
L6_IT_Frontal	L6 IT	Frontal	SEMA3D	3.69654	2.61597e-11	7.05606e-07	0.222	0.057	0.173149	370	369	TRUE	FALSE	TRUE	FALSE	FALSE	discovery_only	matter+log10nCount
L6_IT_Frontal	L6 IT	Frontal	SEMA4D	1.9961	2.82514e-05	0.762025	0.397	0.569	-0.0683366	370	369	FALSE	FALSE	FALSE	FALSE	FALSE		matter+log10nCount
L6_IT_Frontal	L6 IT	Frontal	SEMA6A	3.31802	2.44536e-15	6.59588e-11	0.435	0.325	0.194016	370	369	TRUE	FALSE	TRUE	FALSE	FALSE	discovery_only	matter+log10nCount
L6_IT_Frontal	L6 IT	Frontal	SEMA6D	2.81922	4.3409e-20	1.17087e-15	0.581	0.22	0.435743	370	369	TRUE	FALSE	TRUE	FALSE	FALSE	discovery_only	matter+log10nCount
L6_IT_Frontal	L6 IT	Frontal	SENP2	1.10713	0.00690821	1	0.343	0.477	-0.051952	370	369	FALSE	FALSE	FALSE	FALSE	FALSE		matter+log10nCount
L6_IT_Frontal	L6 IT	Frontal	SENP5	1.76869	6.37477e-05	1	0.505	0.566	0.0756317	370	369	FALSE	FALSE	FALSE	FALSE	FALSE		matter+log10nCount
L6_IT_Frontal	L6 IT	Frontal	SENP6	0.256158	0.515715	1	0.619	0.859	-0.137464	370	369	FALSE	FALSE	FALSE	FALSE	FALSE		matter+log10nCount
L6_IT_Frontal	L6 IT	Frontal	SEPTIN11	-0.815638	5.569e-08	0.00150213	0.743	0.924	-0.246825	370	369	TRUE	FALSE	TRUE	FALSE	FALSE	discovery_only	matter+log10nCount
L6_IT_Frontal	L6 IT	Frontal	SEPTIN2	0.968081	0.0934673	1	0.446	0.528	-0.00455578	370	369	FALSE	FALSE	FALSE	FALSE	FALSE		matter+log10nCount
L6_IT_Frontal	L6 IT	Frontal	SEPTIN3	-1.73571	2.12071e-05	0.57202	0.305	0.696	-0.387988	370	369	FALSE	FALSE	FALSE	FALSE	FALSE		matter+log10nCount
L6_IT_Frontal	L6 IT	Frontal	SEPTIN5	-2.64436	1.53094e-11	4.1294e-07	0.184	0.645	-0.475309	370	369	TRUE	FALSE	TRUE	FALSE	FALSE	discovery_only	matter+log10nCount
L6_IT_Frontal	L6 IT	Frontal	SEPTIN7	-1.90374	1.15555e-10	3.11686e-06	0.508	0.911	-0.693013	370	369	TRUE	FALSE	TRUE	FALSE	FALSE	discovery_only	matter+log10nCount
L6_IT_Frontal	L6 IT	Frontal	SEPTIN9	0.481522	0.814524	1	0.305	0.463	-0.0844503	370	369	FALSE	FALSE	FALSE	FALSE	FALSE		matter+log10nCount
L6_IT_Frontal	L6 IT	Frontal	SERINC1	-1.83578	3.42156e-13	9.22898e-09	0.316	0.886	-0.673903	370	369	TRUE	FALSE	TRUE	FALSE	FALSE	discovery_only	matter+log10nCount
L6_IT_Frontal	L6 IT	Frontal	SERINC3	-1.85476	1.19093e-05	0.321228	0.284	0.699	-0.457899	370	369	FALSE	FALSE	FALSE	FALSE	FALSE		matter+log10nCount
L6_IT_Frontal	L6 IT	Frontal	SERPINF1	-3.66687	1.06875e-07	0.00288275	0.086	0.39	-0.306614	370	369	TRUE	FALSE	TRUE	FALSE	FALSE	discovery_only	matter+log10nCount
L6_IT_Frontal	L6 IT	Frontal	SERPINI1	-0.998028	5.09659e-09	0.00013747	0.573	0.905	-0.405676	370	369	TRUE	FALSE	TRUE	FALSE	FALSE	discovery_only	matter+log10nCount
L6_IT_Frontal	L6 IT	Frontal	SERTAD2	0.721921	0.0522015	1	0.276	0.347	-0.0352084	370	369	FALSE	FALSE	FALSE	FALSE	FALSE		matter+log10nCount
L6_IT_Frontal	L6 IT	Frontal	SESN1	-0.761154	0.000694924	1	0.581	0.886	-0.382993	370	369	FALSE	FALSE	FALSE	FALSE	FALSE		matter+log10nCount
L6_IT_Frontal	L6 IT	Frontal	SESN3	-1.0039	0.00205139	1	0.532	0.832	-0.332967	370	369	FALSE	FALSE	FALSE	FALSE	FALSE		matter+log10nCount
L6_IT_Frontal	L6 IT	Frontal	SESTD1	0.224914	0.303917	1	0.559	0.762	-0.120105	370	369	FALSE	FALSE	FALSE	FALSE	FALSE		matter+log10nCount
L6_IT_Frontal	L6 IT	Frontal	SET	-3.07429	8.28755e-07	0.022354	0.116	0.504	-0.388684	370	369	TRUE	FALSE	TRUE	FALSE	FALSE	discovery_only	matter+log10nCount
L6_IT_Frontal	L6 IT	Frontal	SETBP1	-0.341169	0.00575319	1	0.846	0.927	0.0169999	370	369	FALSE	FALSE	FALSE	FALSE	FALSE		matter+log10nCount
L6_IT_Frontal	L6 IT	Frontal	SETD2	0.659061	0.00312862	1	0.608	0.816	-0.0503992	370	369	FALSE	FALSE	FALSE	FALSE	FALSE		matter+log10nCount
L6_IT_Frontal	L6 IT	Frontal	SETD3	0.563136	0.0932523	1	0.5	0.65	-0.0542591	370	369	FALSE	FALSE	FALSE	FALSE	FALSE		matter+log10nCount
L6_IT_Frontal	L6 IT	Frontal	SETD5	0.630811	0.0202521	1	0.678	0.81	0.021021	370	369	FALSE	FALSE	FALSE	FALSE	FALSE		matter+log10nCount
L6_IT_Frontal	L6 IT	Frontal	SETDB2	0.244023	0.28984	1	0.384	0.572	-0.115074	370	369	FALSE	FALSE	FALSE	FALSE	FALSE		matter+log10nCount
L6_IT_Frontal	L6 IT	Frontal	SETX	1.11157	0.00391235	1	0.468	0.667	-0.0925364	370	369	FALSE	FALSE	FALSE	FALSE	FALSE		matter+log10nCount
L6_IT_Frontal	L6 IT	Frontal	SEZ6L	0.297476	0.16224	1	0.627	0.753	0.0445909	370	369	FALSE	FALSE	FALSE	FALSE	FALSE		matter+log10nCount
L6_IT_Frontal	L6 IT	Frontal	SEZ6L2	-2.07429	0.000272794	1	0.203	0.488	-0.279873	370	369	FALSE	FALSE	FALSE	FALSE	FALSE		matter+log10nCount
L6_IT_Frontal	L6 IT	Frontal	SF3B1	-0.431326	0.463545	1	0.338	0.694	-0.360661	370	369	FALSE	FALSE	FALSE	FALSE	FALSE		matter+log10nCount
L6_IT_Frontal	L6 IT	Frontal	SFMBT2	0.908633	0.00241327	1	0.414	0.528	-0.0670768	370	369	FALSE	FALSE	FALSE	FALSE	FALSE		matter+log10nCount
L6_IT_Frontal	L6 IT	Frontal	SFPQ	0.194035	0.489702	1	0.584	0.802	-0.139984	370	369	FALSE	FALSE	FALSE	FALSE	FALSE		matter+log10nCount
L6_IT_Frontal	L6 IT	Frontal	SFSWAP	1.75691	0.00107827	1	0.435	0.556	-0.0235772	370	369	FALSE	FALSE	FALSE	FALSE	FALSE		matter+log10nCount
L6_IT_Frontal	L6 IT	Frontal	SFXN5	0.411133	0.8121	1	0.508	0.631	-0.01533	370	369	FALSE	FALSE	FALSE	FALSE	FALSE		matter+log10nCount
L6_IT_Frontal	L6 IT	Frontal	SGCZ	-0.757783	1.04632e-08	0.000282223	0.732	0.875	-0.170483	370	369	TRUE	FALSE	TRUE	FALSE	FALSE	discovery_only	matter+log10nCount
L6_IT_Frontal	L6 IT	Frontal	SGIP1	0.711004	7.65163e-08	0.00206387	0.808	0.9	0.166125	370	369	TRUE	FALSE	TRUE	FALSE	FALSE	discovery_only	matter+log10nCount
L6_IT_Frontal	L6 IT	Frontal	SGK3	3.43904	2.45404e-15	6.61929e-11	0.568	0.572	0.164587	370	369	TRUE	FALSE	TRUE	FALSE	FALSE	discovery_only	matter+log10nCount
L6_IT_Frontal	L6 IT	Frontal	SGMS1	1.6826	3.38872e-10	9.1404e-06	0.584	0.789	-0.0427086	370	369	FALSE	FALSE	FALSE	FALSE	FALSE		matter+log10nCount
L6_IT_Frontal	L6 IT	Frontal	SGSM1	1.08802	5.11925e-05	1	0.695	0.688	0.257907	370	369	FALSE	FALSE	FALSE	FALSE	FALSE		matter+log10nCount
L6_IT_Frontal	L6 IT	Frontal	SGSM2	1.48642	0.0455375	1	0.338	0.344	0.0595766	370	369	FALSE	FALSE	FALSE	FALSE	FALSE		matter+log10nCount
L6_IT_Frontal	L6 IT	Frontal	SGTB	-1.653	5.2925e-05	1	0.284	0.637	-0.345038	370	369	FALSE	FALSE	FALSE	FALSE	FALSE		matter+log10nCount
L6_IT_Frontal	L6 IT	Frontal	SH3BGRL	1.4049	0.020297	1	0.484	0.547	0.0519666	370	369	FALSE	FALSE	FALSE	FALSE	FALSE		matter+log10nCount
L6_IT_Frontal	L6 IT	Frontal	SH3BGRL2	-0.104132	0.154151	1	0.597	0.799	-0.0704534	370	369	FALSE	FALSE	FALSE	FALSE	FALSE		matter+log10nCount
L6_IT_Frontal	L6 IT	Frontal	SH3D19	1.01955	1.68036e-07	0.00453242	0.578	0.713	-0.00799092	370	369	FALSE	FALSE	FALSE	FALSE	FALSE		matter+log10nCount
L6_IT_Frontal	L6 IT	Frontal	SH3D21	0.996096	0.355645	1	0.276	0.344	-0.0252985	370	369	FALSE	FALSE	FALSE	FALSE	FALSE		matter+log10nCount
L6_IT_Frontal	L6 IT	Frontal	SH3GL2	-0.799956	1.61746e-13	4.36277e-09	0.884	0.967	-0.295012	370	369	TRUE	FALSE	TRUE	FALSE	FALSE	discovery_only	matter+log10nCount
L6_IT_Frontal	L6 IT	Frontal	SH3GL3	1.36288	8.71365e-11	2.35033e-06	0.786	0.864	0.179323	370	369	TRUE	FALSE	TRUE	FALSE	FALSE	discovery_only	matter+log10nCount
L6_IT_Frontal	L6 IT	Frontal	SH3KBP1	2.48548	4.67583e-08	0.00126121	0.441	0.477	0.0709661	370	369	FALSE	FALSE	FALSE	FALSE	FALSE		matter+log10nCount
L6_IT_Frontal	L6 IT	Frontal	SH3PXD2A	2.62491	5.01501e-16	1.3527e-11	0.722	0.518	0.447609	370	369	TRUE	FALSE	TRUE	FALSE	FALSE	discovery_only	matter+log10nCount
L6_IT_Frontal	L6 IT	Frontal	SH3RF3	0.249382	0.319602	1	0.643	0.737	0.0635025	370	369	FALSE	FALSE	FALSE	FALSE	FALSE		matter+log10nCount
L6_IT_Frontal	L6 IT	Frontal	SH3YL1	1.12855	0.0765854	1	0.405	0.501	-0.0146927	370	369	FALSE	FALSE	FALSE	FALSE	FALSE		matter+log10nCount
L6_IT_Frontal	L6 IT	Frontal	SHANK1	1.87056	0.0179376	1	0.284	0.238	0.0818501	370	369	FALSE	FALSE	FALSE	FALSE	FALSE		matter+log10nCount
L6_IT_Frontal	L6 IT	Frontal	SHANK2	0.626287	0.0955011	1	0.857	0.843	0.380708	370	369	FALSE	FALSE	FALSE	FALSE	FALSE		matter+log10nCount
L6_IT_Frontal	L6 IT	Frontal	SHANK3	1.47609	0.150807	1	0.397	0.366	0.113792	370	369	FALSE	FALSE	FALSE	FALSE	FALSE		matter+log10nCount
L6_IT_Frontal	L6 IT	Frontal	SHISA9	0.262982	0.0904508	1	0.916	0.902	0.370981	370	369	FALSE	FALSE	FALSE	FALSE	FALSE		matter+log10nCount
L6_IT_Frontal	L6 IT	Frontal	SHLD2	1.9961	0.00290024	1	0.292	0.252	0.0744598	370	369	FALSE	FALSE	FALSE	FALSE	FALSE		matter+log10nCount
L6_IT_Frontal	L6 IT	Frontal	SHOC2	0.123851	0.977229	1	0.443	0.626	-0.144979	370	369	FALSE	FALSE	FALSE	FALSE	FALSE		matter+log10nCount
L6_IT_Frontal	L6 IT	Frontal	SHPRH	0.499528	0.162088	1	0.659	0.829	-0.0256134	370	369	FALSE	FALSE	FALSE	FALSE	FALSE		matter+log10nCount
L6_IT_Frontal	L6 IT	Frontal	SHTN1	2.06648	7.10633e-06	0.191679	0.527	0.721	-0.13441	370	369	FALSE	FALSE	FALSE	FALSE	FALSE		matter+log10nCount
L6_IT_Frontal	L6 IT	Frontal	SIK3	0.657679	0.0736466	1	0.697	0.862	-0.140321	370	369	FALSE	FALSE	FALSE	FALSE	FALSE		matter+log10nCount
L6_IT_Frontal	L6 IT	Frontal	SIL1	1.1304	0.00141898	1	0.492	0.596	0.0358895	370	369	FALSE	FALSE	FALSE	FALSE	FALSE		matter+log10nCount
L6_IT_Frontal	L6 IT	Frontal	SIMC1	1.66852	0.000418762	1	0.605	0.507	0.26652	370	369	FALSE	FALSE	FALSE	FALSE	FALSE		matter+log10nCount
L6_IT_Frontal	L6 IT	Frontal	SIN3B	0.664474	0.0822611	1	0.514	0.702	-0.0526844	370	369	FALSE	FALSE	FALSE	FALSE	FALSE		matter+log10nCount
L6_IT_Frontal	L6 IT	Frontal	SIPA1L1	-0.115122	0.561365	1	0.943	0.954	0.0261774	370	369	FALSE	FALSE	FALSE	FALSE	FALSE		matter+log10nCount
L6_IT_Frontal	L6 IT	Frontal	SIPA1L2	0.622281	0.0188983	1	0.43	0.531	-0.00554457	370	369	FALSE	FALSE	FALSE	FALSE	FALSE		matter+log10nCount
L6_IT_Frontal	L6 IT	Frontal	SIPA1L3	3.25244	1.40564e-10	3.79143e-06	0.451	0.336	0.212151	370	369	TRUE	FALSE	TRUE	FALSE	FALSE	discovery_only	matter+log10nCount
L6_IT_Frontal	L6 IT	Frontal	SIRPA	-0.76377	0.00418895	1	0.468	0.813	-0.338929	370	369	FALSE	FALSE	FALSE	FALSE	FALSE		matter+log10nCount
L6_IT_Frontal	L6 IT	Frontal	SKAP2	-0.222085	0.394899	1	0.33	0.585	-0.203413	370	369	FALSE	FALSE	FALSE	FALSE	FALSE		matter+log10nCount
L6_IT_Frontal	L6 IT	Frontal	SKI	1.12163	0.517158	1	0.3	0.331	0.0254962	370	369	FALSE	FALSE	FALSE	FALSE	FALSE		matter+log10nCount
L6_IT_Frontal	L6 IT	Frontal	SKP1	-2.1674	1.05793e-10	2.85356e-06	0.308	0.762	-0.51399	370	369	TRUE	FALSE	TRUE	FALSE	FALSE	discovery_only	matter+log10nCount
L6_IT_Frontal	L6 IT	Frontal	SLAIN1	1.9347	8.09673e-05	1	0.505	0.575	0.0372885	370	369	FALSE	FALSE	FALSE	FALSE	FALSE		matter+log10nCount
L6_IT_Frontal	L6 IT	Frontal	SLAIN2	-0.261062	0.809259	1	0.349	0.539	-0.153446	370	369	FALSE	FALSE	FALSE	FALSE	FALSE		matter+log10nCount
L6_IT_Frontal	L6 IT	Frontal	SLC12A5	-1.64776	0.000344889	1	0.27	0.569	-0.288772	370	369	FALSE	FALSE	FALSE	FALSE	FALSE		matter+log10nCount
L6_IT_Frontal	L6 IT	Frontal	SLC12A6	0.341231	0.526836	1	0.378	0.518	-0.0837105	370	369	FALSE	FALSE	FALSE	FALSE	FALSE		matter+log10nCount
L6_IT_Frontal	L6 IT	Frontal	SLC13A3	2.75098	2.32058e-09	6.2593e-05	0.473	0.385	0.187834	370	369	TRUE	FALSE	TRUE	FALSE	FALSE	discovery_only	matter+log10nCount
L6_IT_Frontal	L6 IT	Frontal	SLC16A1-AS1	1.7586	4.30281e-06	0.11606	0.554	0.48	0.218992	370	369	FALSE	TRUE	FALSE	FALSE	FALSE		matter+log10nCount
L6_IT_Frontal	L6 IT	Frontal	SLC16A10	0.599437	0.00166882	1	0.427	0.472	0.0593276	370	369	FALSE	FALSE	FALSE	FALSE	FALSE		matter+log10nCount
L6_IT_Frontal	L6 IT	Frontal	SLC16A7	0.301904	0.531715	1	0.524	0.653	-0.0124222	370	369	FALSE	FALSE	FALSE	FALSE	FALSE		matter+log10nCount
L6_IT_Frontal	L6 IT	Frontal	SLC17A7	-0.833979	0.00042885	1	0.511	0.832	-0.287453	370	369	FALSE	FALSE	FALSE	FALSE	FALSE		matter+log10nCount
L6_IT_Frontal	L6 IT	Frontal	SLC1A1	0.76163	0.164964	1	0.441	0.472	0.0686736	370	369	FALSE	FALSE	FALSE	FALSE	FALSE		matter+log10nCount
L6_IT_Frontal	L6 IT	Frontal	SLC20A2	1.6826	3.39906e-06	0.0916828	0.57	0.661	0.0924852	370	369	FALSE	FALSE	FALSE	FALSE	FALSE		matter+log10nCount
L6_IT_Frontal	L6 IT	Frontal	SLC22A10	1.1336	0.140667	1	0.219	0.179	0.0580459	370	369	FALSE	FALSE	FALSE	FALSE	FALSE		matter+log10nCount
L6_IT_Frontal	L6 IT	Frontal	SLC22A15	3.33849	1.79745e-10	4.84827e-06	0.4	0.425	0.0758148	370	369	FALSE	FALSE	FALSE	FALSE	FALSE		matter+log10nCount
L6_IT_Frontal	L6 IT	Frontal	SLC22A17	-2.39622	3.92319e-09	0.00010582	0.246	0.737	-0.531663	370	369	TRUE	FALSE	TRUE	FALSE	FALSE	discovery_only	matter+log10nCount
L6_IT_Frontal	L6 IT	Frontal	SLC22A23	4.04049	6.87416e-12	1.85417e-07	0.459	0.412	0.151593	370	369	TRUE	FALSE	TRUE	FALSE	FALSE	discovery_only	matter+log10nCount
L6_IT_Frontal	L6 IT	Frontal	SLC23A2	0.885913	0.0682801	1	0.481	0.621	-0.0101516	370	369	FALSE	FALSE	FALSE	FALSE	FALSE		matter+log10nCount
L6_IT_Frontal	L6 IT	Frontal	SLC24A2	0.890824	4.57125e-22	1.233e-17	0.951	0.959	0.183059	370	369	TRUE	FALSE	TRUE	FALSE	FALSE	discovery_only	matter+log10nCount
L6_IT_Frontal	L6 IT	Frontal	SLC24A4	1.15137	0.151141	1	0.3	0.168	0.148619	370	369	FALSE	FALSE	FALSE	FALSE	FALSE		matter+log10nCount
L6_IT_Frontal	L6 IT	Frontal	SLC25A16	1.12163	0.072175	1	0.286	0.431	-0.0971948	370	369	FALSE	FALSE	FALSE	FALSE	FALSE		matter+log10nCount
L6_IT_Frontal	L6 IT	Frontal	SLC25A26	1.52447	7.54925e-05	1	0.432	0.482	0.0438145	370	369	FALSE	FALSE	FALSE	FALSE	FALSE		matter+log10nCount
L6_IT_Frontal	L6 IT	Frontal	SLC25A27	0.230561	0.592416	1	0.408	0.675	-0.216267	370	369	FALSE	FALSE	FALSE	FALSE	FALSE		matter+log10nCount
L6_IT_Frontal	L6 IT	Frontal	SLC25A29	3.10043	1.08187e-05	0.291813	0.373	0.146	0.258434	370	369	FALSE	FALSE	FALSE	FALSE	FALSE		matter+log10nCount
L6_IT_Frontal	L6 IT	Frontal	SLC25A3	-3.03633	3.86728e-11	1.04312e-06	0.157	0.68	-0.552875	370	369	TRUE	FALSE	TRUE	FALSE	FALSE	discovery_only	matter+log10nCount
L6_IT_Frontal	L6 IT	Frontal	SLC25A36	-0.878374	0.278336	1	0.327	0.65	-0.314854	370	369	FALSE	FALSE	FALSE	FALSE	FALSE		matter+log10nCount
L6_IT_Frontal	L6 IT	Frontal	SLC25A4	-3.0039	2.34201e-07	0.00631711	0.111	0.569	-0.470615	370	369	TRUE	FALSE	TRUE	FALSE	FALSE	discovery_only	matter+log10nCount
L6_IT_Frontal	L6 IT	Frontal	SLC25A46	-0.655981	0.747231	1	0.327	0.702	-0.347096	370	369	FALSE	FALSE	FALSE	FALSE	FALSE		matter+log10nCount
L6_IT_Frontal	L6 IT	Frontal	SLC25A6	-2.43017	9.29121e-05	1	0.127	0.466	-0.33942	370	369	FALSE	FALSE	FALSE	FALSE	FALSE		matter+log10nCount
L6_IT_Frontal	L6 IT	Frontal	SLC26A4	0.770536	0.000727669	1	0.422	0.358	0.136512	370	369	FALSE	FALSE	FALSE	FALSE	FALSE		matter+log10nCount
L6_IT_Frontal	L6 IT	Frontal	SLC26A4-AS1	-1.79745	0.00759032	1	0.165	0.485	-0.312503	370	369	FALSE	TRUE	FALSE	FALSE	FALSE		matter+log10nCount
L6_IT_Frontal	L6 IT	Frontal	SLC2A13	-0.285755	0.183545	1	0.849	0.908	0.107163	370	369	FALSE	FALSE	FALSE	FALSE	FALSE		matter+log10nCount
L6_IT_Frontal	L6 IT	Frontal	SLC30A9	-0.308759	0.0327237	1	0.457	0.699	-0.192969	370	369	FALSE	FALSE	FALSE	FALSE	FALSE		matter+log10nCount
L6_IT_Frontal	L6 IT	Frontal	SLC35F1	-0.352053	0.0563166	1	0.9	0.921	-0.12962	370	369	FALSE	FALSE	FALSE	FALSE	FALSE		matter+log10nCount
L6_IT_Frontal	L6 IT	Frontal	SLC35F5	0.481522	0.102766	1	0.411	0.64	-0.158441	370	369	FALSE	FALSE	FALSE	FALSE	FALSE		matter+log10nCount
L6_IT_Frontal	L6 IT	Frontal	SLC36A1	-1.19032	0.0141129	1	0.197	0.564	-0.346539	370	369	FALSE	FALSE	FALSE	FALSE	FALSE		matter+log10nCount
L6_IT_Frontal	L6 IT	Frontal	SLC36A4	0.696535	0.276777	1	0.454	0.585	-0.0464294	370	369	FALSE	FALSE	FALSE	FALSE	FALSE		matter+log10nCount
L6_IT_Frontal	L6 IT	Frontal	SLC38A9	2.88918	9.41301e-08	0.00253897	0.327	0.333	0.0560609	370	369	FALSE	FALSE	FALSE	FALSE	FALSE		matter+log10nCount
L6_IT_Frontal	L6 IT	Frontal	SLC39A10	-0.81762	0.00196916	1	0.689	0.889	-0.279558	370	369	FALSE	FALSE	FALSE	FALSE	FALSE		matter+log10nCount
L6_IT_Frontal	L6 IT	Frontal	SLC39A11	1.66068	8.12762e-12	2.19226e-07	0.57	0.759	-0.133377	370	369	FALSE	FALSE	FALSE	FALSE	FALSE		matter+log10nCount
L6_IT_Frontal	L6 IT	Frontal	SLC44A1	0.996096	0.000173263	1	0.627	0.824	-0.0930125	370	369	FALSE	FALSE	FALSE	FALSE	FALSE		matter+log10nCount
L6_IT_Frontal	L6 IT	Frontal	SLC44A5	-0.252725	0.491114	1	0.522	0.664	-0.0567128	370	369	FALSE	FALSE	FALSE	FALSE	FALSE		matter+log10nCount
L6_IT_Frontal	L6 IT	Frontal	SLC4A10	-0.693669	1.78018e-15	4.80168e-11	0.911	0.984	-0.283483	370	369	TRUE	FALSE	TRUE	FALSE	FALSE	discovery_only	matter+log10nCount
L6_IT_Frontal	L6 IT	Frontal	SLC4A8	-0.240345	0.892209	1	0.446	0.772	-0.318157	370	369	FALSE	FALSE	FALSE	FALSE	FALSE		matter+log10nCount
L6_IT_Frontal	L6 IT	Frontal	SLC5A4-AS1	-0.151462	0.106779	1	0.303	0.436	-0.0909397	370	369	FALSE	TRUE	FALSE	FALSE	FALSE		matter+log10nCount
L6_IT_Frontal	L6 IT	Frontal	SLC6A15	0.811671	0.0121506	1	0.384	0.501	-0.0531385	370	369	FALSE	FALSE	FALSE	FALSE	FALSE		matter+log10nCount
L6_IT_Frontal	L6 IT	Frontal	SLC7A14	0.415634	0.115125	1	0.546	0.648	0.0425547	370	369	FALSE	FALSE	FALSE	FALSE	FALSE		matter+log10nCount
L6_IT_Frontal	L6 IT	Frontal	SLC8A1	-0.746026	2.36761e-17	6.38616e-13	0.914	0.965	-0.177228	370	369	TRUE	FALSE	TRUE	FALSE	FALSE	discovery_only	matter+log10nCount
L6_IT_Frontal	L6 IT	Frontal	SLC8A2	-0.188329	0.102001	1	0.314	0.531	-0.152889	370	369	FALSE	FALSE	FALSE	FALSE	FALSE		matter+log10nCount
L6_IT_Frontal	L6 IT	Frontal	SLC8A3	-0.325833	0.0865698	1	0.262	0.455	-0.160412	370	369	FALSE	FALSE	FALSE	FALSE	FALSE		matter+log10nCount
L6_IT_Frontal	L6 IT	Frontal	SLC9A6	-0.974758	0.0197154	1	0.222	0.477	-0.230147	370	369	FALSE	FALSE	FALSE	FALSE	FALSE		matter+log10nCount
L6_IT_Frontal	L6 IT	Frontal	SLC9B2	-0.431998	0.0532419	1	0.411	0.612	-0.140965	370	369	FALSE	FALSE	FALSE	FALSE	FALSE		matter+log10nCount
L6_IT_Frontal	L6 IT	Frontal	SLCO3A1	3.25091	8.77402e-13	2.36662e-08	0.632	0.618	0.226024	370	369	TRUE	FALSE	TRUE	FALSE	FALSE	discovery_only	matter+log10nCount
L6_IT_Frontal	L6 IT	Frontal	SLF1	0.471005	0.307945	1	0.503	0.607	0.0366073	370	369	FALSE	FALSE	FALSE	FALSE	FALSE		matter+log10nCount
L6_IT_Frontal	L6 IT	Frontal	SLF2	1.80345	4.49131e-05	1	0.359	0.461	-0.0307991	370	369	FALSE	FALSE	FALSE	FALSE	FALSE		matter+log10nCount
L6_IT_Frontal	L6 IT	Frontal	SLIT1	0.681987	0.000331678	1	0.776	0.78	0.320018	370	369	FALSE	FALSE	FALSE	FALSE	FALSE		matter+log10nCount
L6_IT_Frontal	L6 IT	Frontal	SLIT2	1.04672	0.0132603	1	0.459	0.314	0.196382	370	369	FALSE	FALSE	FALSE	FALSE	FALSE		matter+log10nCount
L6_IT_Frontal	L6 IT	Frontal	SLIT3	0.725242	2.43611e-07	0.00657092	0.838	0.786	0.439317	370	369	TRUE	FALSE	TRUE	FALSE	FALSE	discovery_only	matter+log10nCount
L6_IT_Frontal	L6 IT	Frontal	SLITRK4	-1.20184	0.138576	1	0.238	0.499	-0.234351	370	369	FALSE	FALSE	FALSE	FALSE	FALSE		matter+log10nCount
L6_IT_Frontal	L6 IT	Frontal	SLITRK5	-0.581213	0.0929515	1	0.6	0.843	-0.207661	370	369	FALSE	FALSE	FALSE	FALSE	FALSE		matter+log10nCount
L6_IT_Frontal	L6 IT	Frontal	SLMAP	0.433501	0.209407	1	0.473	0.642	-0.0928148	370	369	FALSE	FALSE	FALSE	FALSE	FALSE		matter+log10nCount
L6_IT_Frontal	L6 IT	Frontal	SMAD2	1.10713	0.00230251	1	0.373	0.631	-0.172863	370	369	FALSE	FALSE	FALSE	FALSE	FALSE		matter+log10nCount
L6_IT_Frontal	L6 IT	Frontal	SMAD3	1.1336	0.000125156	1	0.476	0.515	0.0963305	370	369	FALSE	FALSE	FALSE	FALSE	FALSE		matter+log10nCount
L6_IT_Frontal	L6 IT	Frontal	SMAP1	-0.468867	0.0950698	1	0.627	0.808	-0.130301	370	369	FALSE	FALSE	FALSE	FALSE	FALSE		matter+log10nCount
L6_IT_Frontal	L6 IT	Frontal	SMAP2	-0.992764	3.49236e-05	0.941995	0.459	0.824	-0.373654	370	369	FALSE	FALSE	FALSE	FALSE	FALSE		matter+log10nCount
L6_IT_Frontal	L6 IT	Frontal	SMARCA2	-0.312027	0.207376	1	0.6	0.794	-0.140284	370	369	FALSE	FALSE	FALSE	FALSE	FALSE		matter+log10nCount
L6_IT_Frontal	L6 IT	Frontal	SMARCA4	1.54042	0.00129353	1	0.424	0.434	0.0994946	370	369	FALSE	FALSE	FALSE	FALSE	FALSE		matter+log10nCount
L6_IT_Frontal	L6 IT	Frontal	SMARCAD1	0.193132	0.20698	1	0.378	0.65	-0.212444	370	369	FALSE	FALSE	FALSE	FALSE	FALSE		matter+log10nCount
L6_IT_Frontal	L6 IT	Frontal	SMARCC1	2.22876	2.69386e-05	0.726616	0.359	0.355	0.0635611	370	369	FALSE	FALSE	FALSE	FALSE	FALSE		matter+log10nCount
L6_IT_Frontal	L6 IT	Frontal	SMARCC2	-1.63862	0.000639031	1	0.211	0.591	-0.377119	370	369	FALSE	FALSE	FALSE	FALSE	FALSE		matter+log10nCount
L6_IT_Frontal	L6 IT	Frontal	SMC5	0.780367	0.209691	1	0.395	0.564	-0.0951879	370	369	FALSE	FALSE	FALSE	FALSE	FALSE		matter+log10nCount
L6_IT_Frontal	L6 IT	Frontal	SMCHD1	0.867771	0.0015262	1	0.546	0.718	-0.0142753	370	369	FALSE	FALSE	FALSE	FALSE	FALSE		matter+log10nCount
L6_IT_Frontal	L6 IT	Frontal	SMG1	0.632132	0.0148842	1	0.624	0.783	0.00151615	370	369	FALSE	FALSE	FALSE	FALSE	FALSE		matter+log10nCount
L6_IT_Frontal	L6 IT	Frontal	SMG6	1.34092	1.29478e-08	0.000349241	0.635	0.656	0.191584	370	369	TRUE	FALSE	TRUE	FALSE	FALSE	discovery_only	matter+log10nCount
L6_IT_Frontal	L6 IT	Frontal	SMIM13	-2.10824	1.14936e-06	0.0310016	0.149	0.531	-0.386604	370	369	TRUE	FALSE	TRUE	FALSE	FALSE	discovery_only	matter+log10nCount
L6_IT_Frontal	L6 IT	Frontal	SMS	-0.771731	0.0947948	1	0.273	0.542	-0.228309	370	369	FALSE	FALSE	FALSE	FALSE	FALSE		matter+log10nCount
L6_IT_Frontal	L6 IT	Frontal	SMYD3	0.308453	0.0040829	1	0.941	0.943	0.346393	370	369	FALSE	FALSE	FALSE	FALSE	FALSE		matter+log10nCount
L6_IT_Frontal	L6 IT	Frontal	SNAP25	-0.88169	4.74868e-18	1.28086e-13	0.884	0.981	-0.380517	370	369	TRUE	FALSE	TRUE	FALSE	FALSE	discovery_only	matter+log10nCount
L6_IT_Frontal	L6 IT	Frontal	SNAP25-AS1	0.555523	0.46798	1	0.305	0.463	-0.0973119	370	369	FALSE	TRUE	FALSE	FALSE	FALSE		matter+log10nCount
L6_IT_Frontal	L6 IT	Frontal	SNAP91	0.204941	0.192232	1	0.941	0.9	0.295561	370	369	FALSE	FALSE	FALSE	FALSE	FALSE		matter+log10nCount
L6_IT_Frontal	L6 IT	Frontal	SNAPC3	0.318024	0.754725	1	0.305	0.547	-0.191343	370	369	FALSE	FALSE	FALSE	FALSE	FALSE		matter+log10nCount
L6_IT_Frontal	L6 IT	Frontal	SNCA	-0.25346	0.785951	1	0.738	0.905	-0.177485	370	369	FALSE	FALSE	FALSE	FALSE	FALSE		matter+log10nCount
L6_IT_Frontal	L6 IT	Frontal	SNCB	-1.76611	5.70383e-10	1.5385e-05	0.346	0.794	-0.501333	370	369	TRUE	FALSE	TRUE	FALSE	FALSE	discovery_only	matter+log10nCount
L6_IT_Frontal	L6 IT	Frontal	SND1	0.746736	0.290527	1	0.578	0.77	-0.0398594	370	369	FALSE	FALSE	FALSE	FALSE	FALSE		matter+log10nCount
L6_IT_Frontal	L6 IT	Frontal	SNED1	0.771161	0.0524259	1	0.759	0.702	0.294763	370	369	FALSE	FALSE	FALSE	FALSE	FALSE		matter+log10nCount
L6_IT_Frontal	L6 IT	Frontal	SNHG14	0.444893	2.74184e-11	7.39556e-07	1	0.997	0.609082	370	369	TRUE	TRUE	FALSE	FALSE	FALSE		matter+log10nCount
L6_IT_Frontal	L6 IT	Frontal	SNHG5	1.55249	0.000254321	1	0.397	0.347	0.131524	370	369	FALSE	TRUE	FALSE	FALSE	FALSE		matter+log10nCount
L6_IT_Frontal	L6 IT	Frontal	SNN	-2.75114	9.29597e-07	0.025074	0.111	0.442	-0.332279	370	369	TRUE	FALSE	TRUE	FALSE	FALSE	discovery_only	matter+log10nCount
L6_IT_Frontal	L6 IT	Frontal	SNRNP70	1.48708	7.63471e-05	1	0.568	0.68	0.0506116	370	369	FALSE	FALSE	FALSE	FALSE	FALSE		matter+log10nCount
L6_IT_Frontal	L6 IT	Frontal	SNRPN	-0.895845	0.000683321	1	0.562	0.846	-0.289746	370	369	FALSE	FALSE	FALSE	FALSE	FALSE		matter+log10nCount
L6_IT_Frontal	L6 IT	Frontal	SNTB2	0.1242	0.0936133	1	0.632	0.737	0.0396103	370	369	FALSE	FALSE	FALSE	FALSE	FALSE		matter+log10nCount
L6_IT_Frontal	L6 IT	Frontal	SNTG1	-0.273603	0.14654	1	0.957	0.957	0.0810738	370	369	FALSE	FALSE	FALSE	FALSE	FALSE		matter+log10nCount
L6_IT_Frontal	L6 IT	Frontal	SNTG2	0.190743	0.233175	1	0.351	0.491	-0.0730096	370	369	FALSE	FALSE	FALSE	FALSE	FALSE		matter+log10nCount
L6_IT_Frontal	L6 IT	Frontal	SNX10	-0.946189	0.00570323	1	0.422	0.721	-0.26132	370	369	FALSE	FALSE	FALSE	FALSE	FALSE		matter+log10nCount
L6_IT_Frontal	L6 IT	Frontal	SNX13	-0.122549	0.406948	1	0.524	0.802	-0.212276	370	369	FALSE	FALSE	FALSE	FALSE	FALSE		matter+log10nCount
L6_IT_Frontal	L6 IT	Frontal	SNX14	0.277508	0.311058	1	0.546	0.705	-0.0640958	370	369	FALSE	FALSE	FALSE	FALSE	FALSE		matter+log10nCount
L6_IT_Frontal	L6 IT	Frontal	SNX25	0.784591	0.336729	1	0.27	0.382	-0.0699187	370	369	FALSE	FALSE	FALSE	FALSE	FALSE		matter+log10nCount
L6_IT_Frontal	L6 IT	Frontal	SNX27	0.374607	0.864176	1	0.338	0.65	-0.256727	370	369	FALSE	FALSE	FALSE	FALSE	FALSE		matter+log10nCount
L6_IT_Frontal	L6 IT	Frontal	SNX29	1.96913	1.17609e-08	0.000317226	0.527	0.642	0.0449718	370	369	FALSE	FALSE	FALSE	FALSE	FALSE		matter+log10nCount
L6_IT_Frontal	L6 IT	Frontal	SNX3	-1.30159	0.0208248	1	0.238	0.593	-0.355328	370	369	FALSE	FALSE	FALSE	FALSE	FALSE		matter+log10nCount
L6_IT_Frontal	L6 IT	Frontal	SNX30	3.02584	3.81537e-08	0.00102912	0.335	0.477	-0.0563686	370	369	FALSE	FALSE	FALSE	FALSE	FALSE		matter+log10nCount
L6_IT_Frontal	L6 IT	Frontal	SNX32	1.2856	0.00234133	1	0.397	0.401	0.0908445	370	369	FALSE	FALSE	FALSE	FALSE	FALSE		matter+log10nCount
L6_IT_Frontal	L6 IT	Frontal	SNX7	0.234882	0.455087	1	0.381	0.496	-0.043712	370	369	FALSE	FALSE	FALSE	FALSE	FALSE		matter+log10nCount
L6_IT_Frontal	L6 IT	Frontal	SNX9	1.06023	2.52608e-05	0.68136	0.551	0.71	-0.0180546	370	369	FALSE	FALSE	FALSE	FALSE	FALSE		matter+log10nCount
L6_IT_Frontal	L6 IT	Frontal	SOBP	1.06277	2.31589e-06	0.0624665	0.751	0.81	0.182165	370	369	FALSE	FALSE	FALSE	FALSE	FALSE		matter+log10nCount
L6_IT_Frontal	L6 IT	Frontal	SOCS7	0.864851	0.158466	1	0.265	0.436	-0.119021	370	369	FALSE	FALSE	FALSE	FALSE	FALSE		matter+log10nCount
L6_IT_Frontal	L6 IT	Frontal	SOD1	-2.61271	1.66217e-07	0.00448338	0.141	0.566	-0.429913	370	369	TRUE	FALSE	TRUE	FALSE	FALSE	discovery_only	matter+log10nCount
L6_IT_Frontal	L6 IT	Frontal	SOD2	-2.03365	2.06215e-05	0.556223	0.216	0.583	-0.369413	370	369	FALSE	FALSE	FALSE	FALSE	FALSE		matter+log10nCount
L6_IT_Frontal	L6 IT	Frontal	SOGA3	-1.05919	0.000157334	1	0.43	0.805	-0.384992	370	369	FALSE	FALSE	FALSE	FALSE	FALSE		matter+log10nCount
L6_IT_Frontal	L6 IT	Frontal	SON	-1.10926	0.00303115	1	0.462	0.808	-0.389599	370	369	FALSE	FALSE	FALSE	FALSE	FALSE		matter+log10nCount
L6_IT_Frontal	L6 IT	Frontal	SORBS1	-0.363447	0.0633995	1	0.841	0.919	0.00517835	370	369	FALSE	FALSE	FALSE	FALSE	FALSE		matter+log10nCount
L6_IT_Frontal	L6 IT	Frontal	SORCS1	0.328252	3.10874e-11	8.38521e-07	0.911	0.837	0.328594	370	369	TRUE	FALSE	TRUE	FALSE	FALSE	discovery_only	matter+log10nCount
L6_IT_Frontal	L6 IT	Frontal	SORCS3	0.106278	1.26066e-05	0.340039	0.608	0.621	0.0868454	370	369	FALSE	FALSE	FALSE	FALSE	FALSE		matter+log10nCount
L6_IT_Frontal	L6 IT	Frontal	SORL1	-0.145633	0.465374	1	0.705	0.9	-0.22097	370	369	FALSE	FALSE	FALSE	FALSE	FALSE		matter+log10nCount
L6_IT_Frontal	L6 IT	Frontal	SORT1	0.585234	3.95858e-09	0.000106775	0.678	0.894	-0.205618	370	369	TRUE	FALSE	TRUE	FALSE	FALSE	discovery_only	matter+log10nCount
L6_IT_Frontal	L6 IT	Frontal	SOS1	0.644834	0.00132886	1	0.738	0.808	0.169216	370	369	FALSE	FALSE	FALSE	FALSE	FALSE		matter+log10nCount
L6_IT_Frontal	L6 IT	Frontal	SOS2	0.916661	0.0870487	1	0.403	0.545	-0.0626382	370	369	FALSE	FALSE	FALSE	FALSE	FALSE		matter+log10nCount
L6_IT_Frontal	L6 IT	Frontal	SOX5	-0.343329	0.0147676	1	0.932	0.962	-0.215198	370	369	FALSE	FALSE	FALSE	FALSE	FALSE		matter+log10nCount
L6_IT_Frontal	L6 IT	Frontal	SPAG16	-0.928803	0.000977976	1	0.508	0.797	-0.279506	370	369	FALSE	FALSE	FALSE	FALSE	FALSE		matter+log10nCount
L6_IT_Frontal	L6 IT	Frontal	SPAG9	0.103011	0.464358	1	0.5	0.808	-0.27194	370	369	FALSE	FALSE	FALSE	FALSE	FALSE		matter+log10nCount
L6_IT_Frontal	L6 IT	Frontal	SPANXA2-OT1	1.85408	0.000133329	1	0.273	0.225	0.0813448	370	369	FALSE	FALSE	FALSE	FALSE	FALSE		matter+log10nCount
L6_IT_Frontal	L6 IT	Frontal	SPARCL1	-1.92282	1.3242e-36	3.57177e-32	0.714	0.967	-0.655468	370	369	TRUE	FALSE	TRUE	FALSE	FALSE	discovery_only	matter+log10nCount
L6_IT_Frontal	L6 IT	Frontal	SPATA6L	2.18874	7.17897e-06	0.193638	0.368	0.26	0.163781	370	369	FALSE	FALSE	FALSE	FALSE	FALSE		matter+log10nCount
L6_IT_Frontal	L6 IT	Frontal	SPATA7	0.507596	0.156941	1	0.468	0.583	-0.00540541	370	369	FALSE	FALSE	FALSE	FALSE	FALSE		matter+log10nCount
L6_IT_Frontal	L6 IT	Frontal	SPATS2	0.698415	0.0332953	1	0.6	0.691	0.0831612	370	369	FALSE	FALSE	FALSE	FALSE	FALSE		matter+log10nCount
L6_IT_Frontal	L6 IT	Frontal	SPATS2L	0.760283	0.239862	1	0.589	0.713	0.0431554	370	369	FALSE	FALSE	FALSE	FALSE	FALSE		matter+log10nCount
L6_IT_Frontal	L6 IT	Frontal	SPCS3	-1.4839	0.012995	1	0.203	0.659	-0.464674	370	369	FALSE	FALSE	FALSE	FALSE	FALSE		matter+log10nCount
L6_IT_Frontal	L6 IT	Frontal	SPECC1	1.28298	2.93214e-05	0.790887	0.654	0.794	-0.0184721	370	369	FALSE	FALSE	FALSE	FALSE	FALSE		matter+log10nCount
L6_IT_Frontal	L6 IT	Frontal	SPECC1L	0.364247	0.810094	1	0.614	0.778	-0.0763788	370	369	FALSE	FALSE	FALSE	FALSE	FALSE		matter+log10nCount
L6_IT_Frontal	L6 IT	Frontal	SPEF2	0.89988	0.00197861	1	0.541	0.564	0.151447	370	369	FALSE	FALSE	FALSE	FALSE	FALSE		matter+log10nCount
L6_IT_Frontal	L6 IT	Frontal	SPEN	0.636553	0.661861	1	0.432	0.68	-0.173925	370	369	FALSE	FALSE	FALSE	FALSE	FALSE		matter+log10nCount
L6_IT_Frontal	L6 IT	Frontal	SPG11	2.31802	0.000106164	1	0.314	0.388	-0.00867209	370	369	FALSE	FALSE	FALSE	FALSE	FALSE		matter+log10nCount
L6_IT_Frontal	L6 IT	Frontal	SPG7	1.08063	4.30341e-06	0.116076	0.608	0.686	0.111477	370	369	FALSE	FALSE	FALSE	FALSE	FALSE		matter+log10nCount
L6_IT_Frontal	L6 IT	Frontal	SPIDR	0.881193	4.83502e-06	0.130415	0.927	0.881	0.460536	370	369	FALSE	FALSE	FALSE	FALSE	FALSE		matter+log10nCount
L6_IT_Frontal	L6 IT	Frontal	SPIN1	0.423517	0.215506	1	0.53	0.78	-0.152655	370	369	FALSE	FALSE	FALSE	FALSE	FALSE		matter+log10nCount
L6_IT_Frontal	L6 IT	Frontal	SPIRE2	1.0701	0.000814342	1	0.257	0.26	0.0303743	370	369	FALSE	FALSE	FALSE	FALSE	FALSE		matter+log10nCount
L6_IT_Frontal	L6 IT	Frontal	SPOCK1	0.61541	1.60203e-16	4.32115e-12	0.927	0.935	0.0669157	370	369	FALSE	FALSE	FALSE	FALSE	FALSE		matter+log10nCount
L6_IT_Frontal	L6 IT	Frontal	SPOCK2	-1.74087	0.000180855	1	0.186	0.425	-0.237633	370	369	FALSE	FALSE	FALSE	FALSE	FALSE		matter+log10nCount
L6_IT_Frontal	L6 IT	Frontal	SPOCK3	0.501986	0.266475	1	0.3	0.428	-0.102593	370	369	FALSE	FALSE	FALSE	FALSE	FALSE		matter+log10nCount
L6_IT_Frontal	L6 IT	Frontal	SPPL3	1.39299	0.000121596	1	0.522	0.669	0.0142826	370	369	FALSE	FALSE	FALSE	FALSE	FALSE		matter+log10nCount
L6_IT_Frontal	L6 IT	Frontal	SPRED1	-0.869603	0.0238078	1	0.368	0.74	-0.393511	370	369	FALSE	FALSE	FALSE	FALSE	FALSE		matter+log10nCount
L6_IT_Frontal	L6 IT	Frontal	SPRED2	-0.141408	0.797344	1	0.357	0.575	-0.172358	370	369	FALSE	FALSE	FALSE	FALSE	FALSE		matter+log10nCount
L6_IT_Frontal	L6 IT	Frontal	SPRYD3	-1.5541	0.00908872	1	0.173	0.417	-0.24525	370	369	FALSE	FALSE	FALSE	FALSE	FALSE		matter+log10nCount
L6_IT_Frontal	L6 IT	Frontal	SPTAN1	-0.396977	0.101122	1	0.762	0.886	-0.0616641	370	369	FALSE	FALSE	FALSE	FALSE	FALSE		matter+log10nCount
L6_IT_Frontal	L6 IT	Frontal	SPTBN1	-0.812284	3.42082e-08	0.000922697	0.765	0.954	-0.473251	370	369	TRUE	FALSE	TRUE	FALSE	FALSE	discovery_only	matter+log10nCount
L6_IT_Frontal	L6 IT	Frontal	SPTBN2	0.358666	0.82191	1	0.262	0.509	-0.183191	370	369	FALSE	FALSE	FALSE	FALSE	FALSE		matter+log10nCount
L6_IT_Frontal	L6 IT	Frontal	SPTBN4	0.637642	0.238924	1	0.735	0.778	0.206716	370	369	FALSE	FALSE	FALSE	FALSE	FALSE		matter+log10nCount
L6_IT_Frontal	L6 IT	Frontal	SRCIN1	1.80345	0.0108528	1	0.365	0.485	-0.0364389	370	369	FALSE	FALSE	FALSE	FALSE	FALSE		matter+log10nCount
L6_IT_Frontal	L6 IT	Frontal	SREBF2	1.38841	0.00282566	1	0.368	0.593	-0.155204	370	369	FALSE	FALSE	FALSE	FALSE	FALSE		matter+log10nCount
L6_IT_Frontal	L6 IT	Frontal	SREK1	-0.690747	0.0250601	1	0.359	0.751	-0.387373	370	369	FALSE	FALSE	FALSE	FALSE	FALSE		matter+log10nCount
L6_IT_Frontal	L6 IT	Frontal	SRGAP1	4.21849	1.95556e-13	5.27473e-09	0.349	0.241	0.155907	370	369	TRUE	FALSE	TRUE	FALSE	FALSE	discovery_only	matter+log10nCount
L6_IT_Frontal	L6 IT	Frontal	SRGAP2	0.539238	0.297966	1	0.408	0.648	-0.156874	370	369	FALSE	FALSE	FALSE	FALSE	FALSE		matter+log10nCount
L6_IT_Frontal	L6 IT	Frontal	SRGAP2B	1.74333	2.73741e-06	0.0738361	0.346	0.455	-0.0271882	370	369	FALSE	FALSE	FALSE	FALSE	FALSE		matter+log10nCount
L6_IT_Frontal	L6 IT	Frontal	SRGAP2C	1.65321	0.000426228	1	0.3	0.401	-0.0404819	370	369	FALSE	FALSE	FALSE	FALSE	FALSE		matter+log10nCount
L6_IT_Frontal	L6 IT	Frontal	SRGAP3	-0.371755	3.76006e-05	1	0.876	0.957	-0.0980078	370	369	FALSE	FALSE	FALSE	FALSE	FALSE		matter+log10nCount
L6_IT_Frontal	L6 IT	Frontal	SRI	-2.49576	8.62635e-06	0.232678	0.138	0.531	-0.396697	370	369	FALSE	FALSE	FALSE	FALSE	FALSE		matter+log10nCount
L6_IT_Frontal	L6 IT	Frontal	SRPK1	-0.207438	0.0790387	1	0.524	0.77	-0.150949	370	369	FALSE	FALSE	FALSE	FALSE	FALSE		matter+log10nCount
L6_IT_Frontal	L6 IT	Frontal	SRPK2	0.226265	0.0894744	1	0.792	0.921	-0.0840987	370	369	FALSE	FALSE	FALSE	FALSE	FALSE		matter+log10nCount
L6_IT_Frontal	L6 IT	Frontal	SRPRA	-2.12944	0.000921917	1	0.159	0.526	-0.367179	370	369	FALSE	FALSE	FALSE	FALSE	FALSE		matter+log10nCount
L6_IT_Frontal	L6 IT	Frontal	SRRM1	1.64817	3.63249e-06	0.0979793	0.549	0.659	0.0549769	370	369	FALSE	FALSE	FALSE	FALSE	FALSE		matter+log10nCount
L6_IT_Frontal	L6 IT	Frontal	SRRM2	0.347807	0.593069	1	0.816	0.924	-0.0982055	370	369	FALSE	FALSE	FALSE	FALSE	FALSE		matter+log10nCount
L6_IT_Frontal	L6 IT	Frontal	SRRM3	1.79216	1.05591e-08	0.000284811	0.789	0.61	0.486076	370	369	TRUE	FALSE	TRUE	FALSE	FALSE	discovery_only	matter+log10nCount
L6_IT_Frontal	L6 IT	Frontal	SRSF10	-0.278079	0.20408	1	0.384	0.699	-0.26915	370	369	FALSE	FALSE	FALSE	FALSE	FALSE		matter+log10nCount
L6_IT_Frontal	L6 IT	Frontal	SRSF11	-0.480658	0.00747151	1	0.722	0.908	-0.313492	370	369	FALSE	FALSE	FALSE	FALSE	FALSE		matter+log10nCount
L6_IT_Frontal	L6 IT	Frontal	SRSF4	-0.297636	0.781198	1	0.281	0.572	-0.257445	370	369	FALSE	FALSE	FALSE	FALSE	FALSE		matter+log10nCount
L6_IT_Frontal	L6 IT	Frontal	SRSF5	0.588438	0.00651867	1	0.627	0.775	-0.0363363	370	369	FALSE	FALSE	FALSE	FALSE	FALSE		matter+log10nCount
L6_IT_Frontal	L6 IT	Frontal	SRSF7	-1.28931	0.00127344	1	0.23	0.572	-0.327869	370	369	FALSE	FALSE	FALSE	FALSE	FALSE		matter+log10nCount
L6_IT_Frontal	L6 IT	Frontal	SSBP2	1.22181	3.87196e-05	1	0.759	0.753	0.232286	370	369	FALSE	FALSE	FALSE	FALSE	FALSE		matter+log10nCount
L6_IT_Frontal	L6 IT	Frontal	SSBP3	0.637201	0.0104989	1	0.581	0.762	-0.039625	370	369	FALSE	FALSE	FALSE	FALSE	FALSE		matter+log10nCount
L6_IT_Frontal	L6 IT	Frontal	SSH1	0.962929	0.193157	1	0.314	0.344	0.0153007	370	369	FALSE	FALSE	FALSE	FALSE	FALSE		matter+log10nCount
L6_IT_Frontal	L6 IT	Frontal	SSH2	1.26911	3.29394e-08	0.000888475	0.77	0.829	0.169875	370	369	TRUE	FALSE	TRUE	FALSE	FALSE	discovery_only	matter+log10nCount
L6_IT_Frontal	L6 IT	Frontal	SSTR2	-1.41894	0.00577766	1	0.168	0.512	-0.326697	370	369	FALSE	FALSE	FALSE	FALSE	FALSE		matter+log10nCount
L6_IT_Frontal	L6 IT	Frontal	SSX2IP	-0.722133	0.0341244	1	0.484	0.778	-0.289394	370	369	FALSE	FALSE	FALSE	FALSE	FALSE		matter+log10nCount
L6_IT_Frontal	L6 IT	Frontal	ST3GAL1	0.633525	0.424966	1	0.265	0.352	-0.0481579	370	369	FALSE	FALSE	FALSE	FALSE	FALSE		matter+log10nCount
L6_IT_Frontal	L6 IT	Frontal	ST3GAL3	1.26199	0.00647913	1	0.565	0.585	0.137845	370	369	FALSE	FALSE	FALSE	FALSE	FALSE		matter+log10nCount
L6_IT_Frontal	L6 IT	Frontal	ST3GAL5	1.11157	0.107742	1	0.346	0.322	0.0733319	370	369	FALSE	FALSE	FALSE	FALSE	FALSE		matter+log10nCount
L6_IT_Frontal	L6 IT	Frontal	ST3GAL6	0.265282	0.364503	1	0.351	0.569	-0.157614	370	369	FALSE	FALSE	FALSE	FALSE	FALSE		matter+log10nCount
L6_IT_Frontal	L6 IT	Frontal	ST6GAL1	-0.81948	0.0151901	1	0.241	0.453	-0.183381	370	369	FALSE	FALSE	FALSE	FALSE	FALSE		matter+log10nCount
L6_IT_Frontal	L6 IT	Frontal	ST6GALNAC3	2.78037	3.3873e-08	0.000913658	0.386	0.428	0.0376767	370	369	FALSE	FALSE	FALSE	FALSE	FALSE		matter+log10nCount
L6_IT_Frontal	L6 IT	Frontal	ST6GALNAC5	0.198517	0.170369	1	0.922	0.93	0.274401	370	369	FALSE	FALSE	FALSE	FALSE	FALSE		matter+log10nCount
L6_IT_Frontal	L6 IT	Frontal	ST8SIA1	-0.116379	0.985502	1	0.495	0.691	-0.115689	370	369	FALSE	FALSE	FALSE	FALSE	FALSE		matter+log10nCount
L6_IT_Frontal	L6 IT	Frontal	ST8SIA3	-0.836794	0.000840888	1	0.541	0.843	-0.275046	370	369	FALSE	FALSE	FALSE	FALSE	FALSE		matter+log10nCount
L6_IT_Frontal	L6 IT	Frontal	ST8SIA5	-0.924833	6.05513e-06	0.163325	0.424	0.721	-0.258405	370	369	FALSE	FALSE	FALSE	FALSE	FALSE		matter+log10nCount
L6_IT_Frontal	L6 IT	Frontal	STAG1	0.510669	0.0504294	1	0.589	0.77	-0.101787	370	369	FALSE	FALSE	FALSE	FALSE	FALSE		matter+log10nCount
L6_IT_Frontal	L6 IT	Frontal	STAMBPL1	-0.927669	0.000342691	1	0.435	0.753	-0.304761	370	369	FALSE	FALSE	FALSE	FALSE	FALSE		matter+log10nCount
L6_IT_Frontal	L6 IT	Frontal	STARD13	0.646646	3.79824e-05	1	0.616	0.827	-0.150187	370	369	FALSE	FALSE	FALSE	FALSE	FALSE		matter+log10nCount
L6_IT_Frontal	L6 IT	Frontal	STAT4	0.588438	0.0211004	1	0.495	0.523	0.102981	370	369	FALSE	FALSE	FALSE	FALSE	FALSE		matter+log10nCount
L6_IT_Frontal	L6 IT	Frontal	STAU2	-0.246761	0.247418	1	0.67	0.846	-0.103098	370	369	FALSE	FALSE	FALSE	FALSE	FALSE		matter+log10nCount
L6_IT_Frontal	L6 IT	Frontal	STEAP2	-1.25007	0.000537069	1	0.332	0.661	-0.319556	370	369	FALSE	FALSE	FALSE	FALSE	FALSE		matter+log10nCount
L6_IT_Frontal	L6 IT	Frontal	STIM1	0.666527	0.00267903	1	0.581	0.623	0.128726	370	369	FALSE	FALSE	FALSE	FALSE	FALSE		matter+log10nCount
L6_IT_Frontal	L6 IT	Frontal	STK24	-0.752366	0.147426	1	0.227	0.453	-0.204212	370	369	FALSE	FALSE	FALSE	FALSE	FALSE		matter+log10nCount
L6_IT_Frontal	L6 IT	Frontal	STK38	0.720461	0.314252	1	0.357	0.469	-0.053307	370	369	FALSE	FALSE	FALSE	FALSE	FALSE		matter+log10nCount
L6_IT_Frontal	L6 IT	Frontal	STK38L	-0.984796	0.0302518	1	0.351	0.593	-0.227613	370	369	FALSE	FALSE	FALSE	FALSE	FALSE		matter+log10nCount
L6_IT_Frontal	L6 IT	Frontal	STK39	0.306436	0.0100415	1	0.651	0.84	-0.139471	370	369	FALSE	FALSE	FALSE	FALSE	FALSE		matter+log10nCount
L6_IT_Frontal	L6 IT	Frontal	STMN1	-1.49265	7.1032e-08	0.00191594	0.403	0.878	-0.563649	370	369	TRUE	FALSE	TRUE	FALSE	FALSE	discovery_only	matter+log10nCount
L6_IT_Frontal	L6 IT	Frontal	STMN2	-1.91563	3.46415e-28	9.34386e-24	0.57	0.924	-0.659174	370	369	TRUE	FALSE	TRUE	FALSE	FALSE	discovery_only	matter+log10nCount
L6_IT_Frontal	L6 IT	Frontal	STMN3	-1.05574	0.0152421	1	0.346	0.591	-0.216722	370	369	FALSE	FALSE	FALSE	FALSE	FALSE		matter+log10nCount
L6_IT_Frontal	L6 IT	Frontal	STOX2	0.581058	0.00294801	1	0.562	0.678	0.0159013	370	369	FALSE	FALSE	FALSE	FALSE	FALSE		matter+log10nCount
L6_IT_Frontal	L6 IT	Frontal	STRBP	-0.791496	0.00315931	1	0.559	0.854	-0.281213	370	369	FALSE	FALSE	FALSE	FALSE	FALSE		matter+log10nCount
L6_IT_Frontal	L6 IT	Frontal	STRN	0.80345	0.11345	1	0.408	0.593	-0.107317	370	369	FALSE	FALSE	FALSE	FALSE	FALSE		matter+log10nCount
L6_IT_Frontal	L6 IT	Frontal	STRN3	0.960472	0.00088442	1	0.541	0.724	-0.0524134	370	369	FALSE	FALSE	FALSE	FALSE	FALSE		matter+log10nCount
L6_IT_Frontal	L6 IT	Frontal	STT3B	0.166021	0.151116	1	0.37	0.583	-0.168901	370	369	FALSE	FALSE	FALSE	FALSE	FALSE		matter+log10nCount
L6_IT_Frontal	L6 IT	Frontal	STX12	0.510669	0.76101	1	0.308	0.512	-0.143851	370	369	FALSE	FALSE	FALSE	FALSE	FALSE		matter+log10nCount
L6_IT_Frontal	L6 IT	Frontal	STX16	0.639952	0.0663529	1	0.6	0.762	-0.0145902	370	369	FALSE	FALSE	FALSE	FALSE	FALSE		matter+log10nCount
L6_IT_Frontal	L6 IT	Frontal	STX18-AS1	2.33108	5.65747e-11	1.52599e-06	0.546	0.458	0.248971	370	369	TRUE	TRUE	FALSE	FALSE	FALSE		matter+log10nCount
L6_IT_Frontal	L6 IT	Frontal	STX1A	-2.28594	1.03381e-12	2.78849e-08	0.23	0.715	-0.501421	370	369	TRUE	FALSE	TRUE	FALSE	FALSE	discovery_only	matter+log10nCount
L6_IT_Frontal	L6 IT	Frontal	STX1B	-1.12589	0.000151214	1	0.292	0.634	-0.322376	370	369	FALSE	FALSE	FALSE	FALSE	FALSE		matter+log10nCount
L6_IT_Frontal	L6 IT	Frontal	STX2	0.472534	0.235733	1	0.4	0.534	-0.042877	370	369	FALSE	FALSE	FALSE	FALSE	FALSE		matter+log10nCount
L6_IT_Frontal	L6 IT	Frontal	STX7	-0.74087	0.05359	1	0.422	0.732	-0.305054	370	369	FALSE	FALSE	FALSE	FALSE	FALSE		matter+log10nCount
L6_IT_Frontal	L6 IT	Frontal	STX8	1.59755	7.19744e-06	0.194137	0.511	0.474	0.156955	370	369	FALSE	FALSE	FALSE	FALSE	FALSE		matter+log10nCount
L6_IT_Frontal	L6 IT	Frontal	STXBP1	-0.363072	0.0501371	1	0.862	0.93	0.01637	370	369	FALSE	FALSE	FALSE	FALSE	FALSE		matter+log10nCount
L6_IT_Frontal	L6 IT	Frontal	STXBP5-AS1	0.796158	0.00735572	1	0.6	0.58	0.194375	370	369	FALSE	TRUE	FALSE	FALSE	FALSE		matter+log10nCount
L6_IT_Frontal	L6 IT	Frontal	STXBP5L	0.194727	0.00688593	1	0.995	0.986	0.425189	370	369	FALSE	FALSE	FALSE	FALSE	FALSE		matter+log10nCount
L6_IT_Frontal	L6 IT	Frontal	SUB1	-2.2263	5.3835e-08	0.00145209	0.214	0.675	-0.469435	370	369	TRUE	FALSE	TRUE	FALSE	FALSE	discovery_only	matter+log10nCount
L6_IT_Frontal	L6 IT	Frontal	SUCLA2	-0.431326	0.0674462	1	0.243	0.509	-0.233311	370	369	FALSE	FALSE	FALSE	FALSE	FALSE		matter+log10nCount
L6_IT_Frontal	L6 IT	Frontal	SUDS3	0.417922	0.052225	1	0.427	0.65	-0.126485	370	369	FALSE	FALSE	FALSE	FALSE	FALSE		matter+log10nCount
L6_IT_Frontal	L6 IT	Frontal	SULT4A1	-1.61688	3.3392e-05	0.900682	0.314	0.634	-0.335955	370	369	FALSE	FALSE	FALSE	FALSE	FALSE		matter+log10nCount
L6_IT_Frontal	L6 IT	Frontal	SUMF1	1.05883	0.00210139	1	0.541	0.629	0.0336776	370	369	FALSE	FALSE	FALSE	FALSE	FALSE		matter+log10nCount
L6_IT_Frontal	L6 IT	Frontal	SUPT6H	-0.334053	0.461397	1	0.286	0.561	-0.245807	370	369	FALSE	FALSE	FALSE	FALSE	FALSE		matter+log10nCount
L6_IT_Frontal	L6 IT	Frontal	SUSD4	0.551063	0.579691	1	0.627	0.667	0.149725	370	369	FALSE	FALSE	FALSE	FALSE	FALSE		matter+log10nCount
L6_IT_Frontal	L6 IT	Frontal	SV2A	-0.981878	0.0192617	1	0.341	0.618	-0.250465	370	369	FALSE	FALSE	FALSE	FALSE	FALSE		matter+log10nCount
L6_IT_Frontal	L6 IT	Frontal	SV2B	-0.703013	3.28308e-12	8.85545e-08	0.876	0.951	-0.329686	370	369	TRUE	FALSE	TRUE	FALSE	FALSE	discovery_only	matter+log10nCount
L6_IT_Frontal	L6 IT	Frontal	SVOP	-0.284012	0.00774967	1	0.37	0.591	-0.156281	370	369	FALSE	FALSE	FALSE	FALSE	FALSE		matter+log10nCount
L6_IT_Frontal	L6 IT	Frontal	SYCP2L	1.58106	0.0138744	1	0.338	0.271	0.115015	370	369	FALSE	FALSE	FALSE	FALSE	FALSE		matter+log10nCount
L6_IT_Frontal	L6 IT	Frontal	SYMPK	1.66352	0.000678837	1	0.338	0.374	0.0322859	370	369	FALSE	FALSE	FALSE	FALSE	FALSE		matter+log10nCount
L6_IT_Frontal	L6 IT	Frontal	SYN1	-1.05702	0.0101455	1	0.316	0.667	-0.325518	370	369	FALSE	FALSE	FALSE	FALSE	FALSE		matter+log10nCount
L6_IT_Frontal	L6 IT	Frontal	SYN2	-0.290887	0.000162847	1	0.932	0.916	0.0795576	370	369	FALSE	FALSE	FALSE	FALSE	FALSE		matter+log10nCount
L6_IT_Frontal	L6 IT	Frontal	SYN3	0.181027	0.00772961	1	0.968	0.932	0.349916	370	369	FALSE	FALSE	FALSE	FALSE	FALSE		matter+log10nCount
L6_IT_Frontal	L6 IT	Frontal	SYNDIG1	0.749935	0.017287	1	0.519	0.724	-0.106196	370	369	FALSE	FALSE	FALSE	FALSE	FALSE		matter+log10nCount
L6_IT_Frontal	L6 IT	Frontal	SYNE1	-0.296323	0.00196454	1	0.949	0.951	0.0370688	370	369	FALSE	FALSE	FALSE	FALSE	FALSE		matter+log10nCount
L6_IT_Frontal	L6 IT	Frontal	SYNGR1	-1.0039	0.00165648	1	0.243	0.509	-0.244796	370	369	FALSE	FALSE	FALSE	FALSE	FALSE		matter+log10nCount
L6_IT_Frontal	L6 IT	Frontal	SYNJ1	-1.19373	4.89173e-05	1	0.486	0.827	-0.346495	370	369	FALSE	FALSE	FALSE	FALSE	FALSE		matter+log10nCount
L6_IT_Frontal	L6 IT	Frontal	SYNJ2	1.88918	1.81509e-10	4.89585e-06	0.454	0.547	-0.0223174	370	369	FALSE	FALSE	FALSE	FALSE	FALSE		matter+log10nCount
L6_IT_Frontal	L6 IT	Frontal	SYNPO	0.230561	0.0706644	1	0.27	0.425	-0.110393	370	369	FALSE	FALSE	FALSE	FALSE	FALSE		matter+log10nCount
L6_IT_Frontal	L6 IT	Frontal	SYNPO2	-1.11712	8.16532e-05	1	0.495	0.791	-0.291994	370	369	FALSE	FALSE	FALSE	FALSE	FALSE		matter+log10nCount
L6_IT_Frontal	L6 IT	Frontal	SYNPR	0.864306	1.27356e-06	0.0343519	0.57	0.295	0.326133	370	369	TRUE	FALSE	TRUE	FALSE	FALSE	discovery_only	matter+log10nCount
L6_IT_Frontal	L6 IT	Frontal	SYP	-1.41156	8.89691e-06	0.239976	0.359	0.778	-0.421102	370	369	FALSE	FALSE	FALSE	FALSE	FALSE		matter+log10nCount
L6_IT_Frontal	L6 IT	Frontal	SYT1	-0.474927	1.20605e-13	3.25308e-09	1	1	-0.229539	370	369	TRUE	FALSE	TRUE	FALSE	FALSE	discovery_only	matter+log10nCount
L6_IT_Frontal	L6 IT	Frontal	SYT11	-1.207	6.45494e-05	1	0.359	0.851	-0.570241	370	369	FALSE	FALSE	FALSE	FALSE	FALSE		matter+log10nCount
L6_IT_Frontal	L6 IT	Frontal	SYT13	-1.72973	0.00441918	1	0.189	0.488	-0.295027	370	369	FALSE	FALSE	FALSE	FALSE	FALSE		matter+log10nCount
L6_IT_Frontal	L6 IT	Frontal	SYT14	0.195811	0.0626404	1	0.827	0.864	0.203157	370	369	FALSE	FALSE	FALSE	FALSE	FALSE		matter+log10nCount
L6_IT_Frontal	L6 IT	Frontal	SYT16	-0.940852	1.58037e-09	4.26272e-05	0.708	0.935	-0.23326	370	369	TRUE	FALSE	TRUE	FALSE	FALSE	discovery_only	matter+log10nCount
L6_IT_Frontal	L6 IT	Frontal	SYT4	-2.05227	1.43122e-09	3.86043e-05	0.311	0.756	-0.499978	370	369	TRUE	FALSE	TRUE	FALSE	FALSE	discovery_only	matter+log10nCount
L6_IT_Frontal	L6 IT	Frontal	SYT7	0.489136	0.414859	1	0.635	0.667	0.156544	370	369	FALSE	FALSE	FALSE	FALSE	FALSE		matter+log10nCount
L6_IT_Frontal	L6 IT	Frontal	SYTL2	1.05124	8.25393e-06	0.222633	0.657	0.678	0.218223	370	369	FALSE	FALSE	FALSE	FALSE	FALSE		matter+log10nCount
L6_IT_Frontal	L6 IT	Frontal	TAB2	0.253893	0.0694738	1	0.468	0.669	-0.112964	370	369	FALSE	FALSE	FALSE	FALSE	FALSE		matter+log10nCount
L6_IT_Frontal	L6 IT	Frontal	TACC1	0.597546	0.0598589	1	0.557	0.832	-0.216443	370	369	FALSE	FALSE	FALSE	FALSE	FALSE		matter+log10nCount
L6_IT_Frontal	L6 IT	Frontal	TADA2A	1.61277	0.0122229	1	0.259	0.344	-0.0342928	370	369	FALSE	FALSE	FALSE	FALSE	FALSE		matter+log10nCount
L6_IT_Frontal	L6 IT	Frontal	TAF1	1.61501	0.0164588	1	0.335	0.407	0.00638687	370	369	FALSE	FALSE	FALSE	FALSE	FALSE		matter+log10nCount
L6_IT_Frontal	L6 IT	Frontal	TAF15	0.83937	0.114976	1	0.47	0.607	-0.0493078	370	369	FALSE	FALSE	FALSE	FALSE	FALSE		matter+log10nCount
L6_IT_Frontal	L6 IT	Frontal	TAF1D	0.893526	0.0601617	1	0.565	0.686	0.03222	370	369	FALSE	FALSE	FALSE	FALSE	FALSE		matter+log10nCount
L6_IT_Frontal	L6 IT	Frontal	TAF2	1.17443	0.0384285	1	0.286	0.428	-0.0954223	370	369	FALSE	FALSE	FALSE	FALSE	FALSE		matter+log10nCount
L6_IT_Frontal	L6 IT	Frontal	TAF3	1.24002	0.00153202	1	0.303	0.447	-0.0880832	370	369	FALSE	FALSE	FALSE	FALSE	FALSE		matter+log10nCount
L6_IT_Frontal	L6 IT	Frontal	TAFA1	0.123684	0.493552	1	0.773	0.799	0.17476	370	369	FALSE	FALSE	FALSE	FALSE	FALSE		matter+log10nCount
L6_IT_Frontal	L6 IT	Frontal	TAFA2	1.01064	0.00307417	1	0.735	0.509	0.371318	370	369	FALSE	FALSE	FALSE	FALSE	FALSE		matter+log10nCount
L6_IT_Frontal	L6 IT	Frontal	TAFA5	2.41931	3.14217e-05	0.847539	0.424	0.407	0.109199	370	369	FALSE	FALSE	FALSE	FALSE	FALSE		matter+log10nCount
L6_IT_Frontal	L6 IT	Frontal	TAGLN3	-1.91371	3.45262e-10	9.31274e-06	0.259	0.705	-0.471354	370	369	TRUE	FALSE	TRUE	FALSE	FALSE	discovery_only	matter+log10nCount
L6_IT_Frontal	L6 IT	Frontal	TAMM41	1.78751	0.000161799	1	0.3	0.333	0.0222955	370	369	FALSE	FALSE	FALSE	FALSE	FALSE		matter+log10nCount
L6_IT_Frontal	L6 IT	Frontal	TANC2	0.142062	0.00147651	1	0.93	0.927	0.133026	370	369	FALSE	FALSE	FALSE	FALSE	FALSE		matter+log10nCount
L6_IT_Frontal	L6 IT	Frontal	TANGO6	2.70881	1.55426e-06	0.0419231	0.335	0.336	0.0709002	370	369	FALSE	FALSE	FALSE	FALSE	FALSE		matter+log10nCount
L6_IT_Frontal	L6 IT	Frontal	TANK	1.38841	0.00842668	1	0.305	0.407	-0.0383579	370	369	FALSE	FALSE	FALSE	FALSE	FALSE		matter+log10nCount
L6_IT_Frontal	L6 IT	Frontal	TAOK1	0.905583	0.000376787	1	0.662	0.791	0.0599868	370	369	FALSE	FALSE	FALSE	FALSE	FALSE		matter+log10nCount
L6_IT_Frontal	L6 IT	Frontal	TAOK3	0.93253	0.000400769	1	0.632	0.745	0.0454332	370	369	FALSE	FALSE	FALSE	FALSE	FALSE		matter+log10nCount
L6_IT_Frontal	L6 IT	Frontal	TAPT1-AS1	1.9701	5.87718e-09	0.000158525	0.584	0.629	0.125782	370	369	FALSE	TRUE	FALSE	FALSE	FALSE		matter+log10nCount
L6_IT_Frontal	L6 IT	Frontal	TARBP1	0.68146	2.76542e-05	0.745918	0.8	0.818	0.307991	370	369	FALSE	FALSE	FALSE	FALSE	FALSE		matter+log10nCount
L6_IT_Frontal	L6 IT	Frontal	TARSL2	2.15364	6.85026e-07	0.0184772	0.446	0.545	0.0178496	370	369	FALSE	FALSE	FALSE	FALSE	FALSE		matter+log10nCount
L6_IT_Frontal	L6 IT	Frontal	TASOR	0.481522	0.434733	1	0.446	0.607	-0.0950267	370	369	FALSE	FALSE	FALSE	FALSE	FALSE		matter+log10nCount
L6_IT_Frontal	L6 IT	Frontal	TASOR2	0.429992	0.265286	1	0.47	0.707	-0.166007	370	369	FALSE	FALSE	FALSE	FALSE	FALSE		matter+log10nCount
L6_IT_Frontal	L6 IT	Frontal	TASP1	0.465581	0.0776566	1	0.516	0.637	-0.00282722	370	369	FALSE	FALSE	FALSE	FALSE	FALSE		matter+log10nCount
L6_IT_Frontal	L6 IT	Frontal	TATDN1	1.2076	0.0151448	1	0.319	0.439	-0.0591518	370	369	FALSE	FALSE	FALSE	FALSE	FALSE		matter+log10nCount
L6_IT_Frontal	L6 IT	Frontal	TAX1BP1	-0.636847	0.0307929	1	0.481	0.794	-0.322149	370	369	FALSE	FALSE	FALSE	FALSE	FALSE		matter+log10nCount
L6_IT_Frontal	L6 IT	Frontal	TBC1D1	-0.633721	0.00376206	1	0.514	0.81	-0.250172	370	369	FALSE	FALSE	FALSE	FALSE	FALSE		matter+log10nCount
L6_IT_Frontal	L6 IT	Frontal	TBC1D19	0.789645	0.000266238	1	0.635	0.672	0.149279	370	369	FALSE	FALSE	FALSE	FALSE	FALSE		matter+log10nCount
L6_IT_Frontal	L6 IT	Frontal	TBC1D22A	2.6556	1.00399e-15	2.70806e-11	0.657	0.52	0.347301	370	369	TRUE	FALSE	TRUE	FALSE	FALSE	discovery_only	matter+log10nCount
L6_IT_Frontal	L6 IT	Frontal	TBC1D32	1.36288	6.47173e-07	0.0174562	0.668	0.65	0.250179	370	369	TRUE	FALSE	TRUE	FALSE	FALSE	discovery_only	matter+log10nCount
L6_IT_Frontal	L6 IT	Frontal	TBC1D4	0.523343	0.0497635	1	0.384	0.482	-0.0323152	370	369	FALSE	FALSE	FALSE	FALSE	FALSE		matter+log10nCount
L6_IT_Frontal	L6 IT	Frontal	TBC1D5	0.485578	0.000187598	1	0.859	0.927	0.0532264	370	369	FALSE	FALSE	FALSE	FALSE	FALSE		matter+log10nCount
L6_IT_Frontal	L6 IT	Frontal	TBC1D9B	1.12385	0.0236714	1	0.378	0.442	0.0239947	370	369	FALSE	FALSE	FALSE	FALSE	FALSE		matter+log10nCount
L6_IT_Frontal	L6 IT	Frontal	TBCD	1.54711	4.65092e-08	0.00125449	0.632	0.599	0.230543	370	369	TRUE	FALSE	TRUE	FALSE	FALSE	discovery_only	matter+log10nCount
L6_IT_Frontal	L6 IT	Frontal	TBCK	0.279889	0.146275	1	0.714	0.862	0.00257819	370	369	FALSE	FALSE	FALSE	FALSE	FALSE		matter+log10nCount
L6_IT_Frontal	L6 IT	Frontal	TBL1XR1	-0.409897	0.240172	1	0.654	0.889	-0.312129	370	369	FALSE	FALSE	FALSE	FALSE	FALSE		matter+log10nCount
L6_IT_Frontal	L6 IT	Frontal	TBR1	-1.26694	0.0219066	1	0.308	0.65	-0.324258	370	369	FALSE	FALSE	FALSE	FALSE	FALSE		matter+log10nCount
L6_IT_Frontal	L6 IT	Frontal	TBRG1	-1.20321	0.0129069	1	0.286	0.675	-0.379272	370	369	FALSE	FALSE	FALSE	FALSE	FALSE		matter+log10nCount
L6_IT_Frontal	L6 IT	Frontal	TCAF1	-0.206721	0.877999	1	0.389	0.678	-0.248187	370	369	FALSE	FALSE	FALSE	FALSE	FALSE		matter+log10nCount
L6_IT_Frontal	L6 IT	Frontal	TCAIM	1.36288	0.00804059	1	0.362	0.407	0.0198198	370	369	FALSE	FALSE	FALSE	FALSE	FALSE		matter+log10nCount
L6_IT_Frontal	L6 IT	Frontal	TCEAL2	-1.87837	0.00122718	1	0.254	0.539	-0.274145	370	369	FALSE	FALSE	FALSE	FALSE	FALSE		matter+log10nCount
L6_IT_Frontal	L6 IT	Frontal	TCERG1	0.227421	0.965682	1	0.551	0.772	-0.107786	370	369	FALSE	FALSE	FALSE	FALSE	FALSE		matter+log10nCount
L6_IT_Frontal	L6 IT	Frontal	TCERG1L	0.925706	0.353845	1	0.273	0.241	0.0597964	370	369	FALSE	FALSE	FALSE	FALSE	FALSE		matter+log10nCount
L6_IT_Frontal	L6 IT	Frontal	TCF12	2.58106	8.28559e-09	0.000223487	0.562	0.71	-0.00883322	370	369	FALSE	FALSE	FALSE	FALSE	FALSE		matter+log10nCount
L6_IT_Frontal	L6 IT	Frontal	TCF20	0.996096	0.204702	1	0.403	0.593	-0.090676	370	369	FALSE	FALSE	FALSE	FALSE	FALSE		matter+log10nCount
L6_IT_Frontal	L6 IT	Frontal	TCF25	0.618728	0.481935	1	0.576	0.718	-0.00892112	370	369	FALSE	FALSE	FALSE	FALSE	FALSE		matter+log10nCount
L6_IT_Frontal	L6 IT	Frontal	TCF4	-0.362986	0.000223859	1	0.857	0.967	-0.192236	370	369	FALSE	FALSE	FALSE	FALSE	FALSE		matter+log10nCount
L6_IT_Frontal	L6 IT	Frontal	TCP1	-2.49576	4.87702e-05	1	0.135	0.474	-0.345433	370	369	FALSE	FALSE	FALSE	FALSE	FALSE		matter+log10nCount
L6_IT_Frontal	L6 IT	Frontal	TCTEX1D2	1.61081	0.00316798	1	0.324	0.328	0.0521351	370	369	FALSE	FALSE	FALSE	FALSE	FALSE		matter+log10nCount
L6_IT_Frontal	L6 IT	Frontal	TDRD3	1.42494	5.06331e-05	1	0.424	0.537	-0.0069655	370	369	FALSE	FALSE	FALSE	FALSE	FALSE		matter+log10nCount
L6_IT_Frontal	L6 IT	Frontal	TEAD1	0.194641	0.0189054	1	0.419	0.528	-0.0703948	370	369	FALSE	FALSE	FALSE	FALSE	FALSE		matter+log10nCount
L6_IT_Frontal	L6 IT	Frontal	TECPR2	1.9961	4.17203e-08	0.00112532	0.532	0.564	0.106607	370	369	FALSE	FALSE	FALSE	FALSE	FALSE		matter+log10nCount
L6_IT_Frontal	L6 IT	Frontal	TENM4	0.290315	0.0022872	1	0.908	0.916	0.285739	370	369	FALSE	FALSE	FALSE	FALSE	FALSE		matter+log10nCount
L6_IT_Frontal	L6 IT	Frontal	TENT2	0.389759	0.46809	1	0.484	0.743	-0.177558	370	369	FALSE	FALSE	FALSE	FALSE	FALSE		matter+log10nCount
L6_IT_Frontal	L6 IT	Frontal	TENT4A	0.996096	0.0139783	1	0.297	0.371	-0.020728	370	369	FALSE	FALSE	FALSE	FALSE	FALSE		matter+log10nCount
L6_IT_Frontal	L6 IT	Frontal	TENT4B	0.880618	0.0230675	1	0.368	0.42	0.0206914	370	369	FALSE	FALSE	FALSE	FALSE	FALSE		matter+log10nCount
L6_IT_Frontal	L6 IT	Frontal	TERF2IP	-0.337328	0.719351	1	0.359	0.645	-0.247235	370	369	FALSE	FALSE	FALSE	FALSE	FALSE		matter+log10nCount
L6_IT_Frontal	L6 IT	Frontal	TESPA1	-0.509795	0.152017	1	0.627	0.829	-0.140079	370	369	FALSE	FALSE	FALSE	FALSE	FALSE		matter+log10nCount
L6_IT_Frontal	L6 IT	Frontal	TET3	0.126156	0.369724	1	0.381	0.564	-0.119622	370	369	FALSE	FALSE	FALSE	FALSE	FALSE		matter+log10nCount
L6_IT_Frontal	L6 IT	Frontal	TFCP2	1.3317	0.00996235	1	0.395	0.434	0.0520911	370	369	FALSE	FALSE	FALSE	FALSE	FALSE		matter+log10nCount
L6_IT_Frontal	L6 IT	Frontal	TFDP2	0.780367	0.0141318	1	0.708	0.672	0.209456	370	369	FALSE	FALSE	FALSE	FALSE	FALSE		matter+log10nCount
L6_IT_Frontal	L6 IT	Frontal	TGOLN2	-0.722133	0.176714	1	0.27	0.707	-0.432799	370	369	FALSE	FALSE	FALSE	FALSE	FALSE		matter+log10nCount
L6_IT_Frontal	L6 IT	Frontal	THADA	1.54042	5.04263e-05	1	0.427	0.504	0.0173149	370	369	FALSE	FALSE	FALSE	FALSE	FALSE		matter+log10nCount
L6_IT_Frontal	L6 IT	Frontal	THEMIS	0.120424	0.00109878	1	0.611	0.702	0.00962426	370	369	FALSE	FALSE	FALSE	FALSE	FALSE		matter+log10nCount
L6_IT_Frontal	L6 IT	Frontal	THOC1	1.80345	6.18844e-05	1	0.416	0.396	0.0855343	370	369	FALSE	FALSE	FALSE	FALSE	FALSE		matter+log10nCount
L6_IT_Frontal	L6 IT	Frontal	THOC2	0.66352	0.300583	1	0.405	0.593	-0.109822	370	369	FALSE	FALSE	FALSE	FALSE	FALSE		matter+log10nCount
L6_IT_Frontal	L6 IT	Frontal	THRA	-0.908327	0.0115641	1	0.354	0.751	-0.39124	370	369	FALSE	FALSE	FALSE	FALSE	FALSE		matter+log10nCount
L6_IT_Frontal	L6 IT	Frontal	THRB	-0.254652	0.228519	1	0.911	0.949	0.0027906	370	369	FALSE	FALSE	FALSE	FALSE	FALSE		matter+log10nCount
L6_IT_Frontal	L6 IT	Frontal	THUMPD2	0.510669	0.833517	1	0.295	0.547	-0.19863	370	369	FALSE	FALSE	FALSE	FALSE	FALSE		matter+log10nCount
L6_IT_Frontal	L6 IT	Frontal	THUMPD3-AS1	1.96572	0.000137021	1	0.376	0.417	0.039376	370	369	FALSE	TRUE	FALSE	FALSE	FALSE		matter+log10nCount
L6_IT_Frontal	L6 IT	Frontal	THY1	-3.01855	1.15936e-43	3.12713e-39	0.308	0.905	-0.790244	370	369	TRUE	FALSE	TRUE	FALSE	FALSE	discovery_only	matter+log10nCount
L6_IT_Frontal	L6 IT	Frontal	TIAM1	2.68797	3.6597e-10	9.87132e-06	0.549	0.463	0.24722	370	369	TRUE	FALSE	TRUE	FALSE	FALSE	discovery_only	matter+log10nCount
L6_IT_Frontal	L6 IT	Frontal	TIPRL	-0.398183	0.00626248	1	0.232	0.528	-0.259416	370	369	FALSE	FALSE	FALSE	FALSE	FALSE		matter+log10nCount
L6_IT_Frontal	L6 IT	Frontal	TJP1	0.375128	0.0575551	1	0.83	0.951	-0.00520032	370	369	FALSE	FALSE	FALSE	FALSE	FALSE		matter+log10nCount
L6_IT_Frontal	L6 IT	Frontal	TLE5	-0.914637	0.163923	1	0.254	0.515	-0.24955	370	369	FALSE	FALSE	FALSE	FALSE	FALSE		matter+log10nCount
L6_IT_Frontal	L6 IT	Frontal	TLK1	0.289292	0.00437892	1	0.705	0.832	0.0468102	370	369	FALSE	FALSE	FALSE	FALSE	FALSE		matter+log10nCount
L6_IT_Frontal	L6 IT	Frontal	TLK2	1.73306	1.157e-05	0.312079	0.389	0.558	-0.0708855	370	369	FALSE	FALSE	FALSE	FALSE	FALSE		matter+log10nCount
L6_IT_Frontal	L6 IT	Frontal	TLN2	0.835631	0.000198778	1	0.595	0.732	0.0390317	370	369	FALSE	FALSE	FALSE	FALSE	FALSE		matter+log10nCount
L6_IT_Frontal	L6 IT	Frontal	TM7SF3	-0.847785	0.0037226	1	0.341	0.659	-0.309126	370	369	FALSE	FALSE	FALSE	FALSE	FALSE		matter+log10nCount
L6_IT_Frontal	L6 IT	Frontal	TM9SF3	-0.144767	0.506636	1	0.351	0.705	-0.314231	370	369	FALSE	FALSE	FALSE	FALSE	FALSE		matter+log10nCount
L6_IT_Frontal	L6 IT	Frontal	TMBIM6	-0.845207	0.338799	1	0.278	0.699	-0.395613	370	369	FALSE	FALSE	FALSE	FALSE	FALSE		matter+log10nCount
L6_IT_Frontal	L6 IT	Frontal	TMCC1	0.643794	0.0008278	1	0.676	0.816	0.0209771	370	369	FALSE	FALSE	FALSE	FALSE	FALSE		matter+log10nCount
L6_IT_Frontal	L6 IT	Frontal	TMCO3	1.06321	0.0296514	1	0.295	0.444	-0.0837838	370	369	FALSE	FALSE	FALSE	FALSE	FALSE		matter+log10nCount
L6_IT_Frontal	L6 IT	Frontal	TMED8	0.906828	0.151868	1	0.289	0.415	-0.0643815	370	369	FALSE	FALSE	FALSE	FALSE	FALSE		matter+log10nCount
L6_IT_Frontal	L6 IT	Frontal	TMEFF2	-0.182684	0.501928	1	0.868	0.951	-0.196257	370	369	FALSE	FALSE	FALSE	FALSE	FALSE		matter+log10nCount
L6_IT_Frontal	L6 IT	Frontal	TMEM108	0.104453	0.00653227	1	0.919	0.905	0.254852	370	369	FALSE	FALSE	FALSE	FALSE	FALSE		matter+log10nCount
L6_IT_Frontal	L6 IT	Frontal	TMEM117	0.657927	0.0856057	1	0.562	0.713	-0.0181206	370	369	FALSE	FALSE	FALSE	FALSE	FALSE		matter+log10nCount
L6_IT_Frontal	L6 IT	Frontal	TMEM130	-0.563332	0.433646	1	0.359	0.566	-0.154061	370	369	FALSE	FALSE	FALSE	FALSE	FALSE		matter+log10nCount
L6_IT_Frontal	L6 IT	Frontal	TMEM131	1.1174	6.8704e-05	1	0.646	0.77	0.0549183	370	369	FALSE	FALSE	FALSE	FALSE	FALSE		matter+log10nCount
L6_IT_Frontal	L6 IT	Frontal	TMEM132B	0.168134	0.40298	1	0.932	0.927	0.343163	370	369	FALSE	FALSE	FALSE	FALSE	FALSE		matter+log10nCount
L6_IT_Frontal	L6 IT	Frontal	TMEM132D	0.331911	0.000133361	1	0.962	0.943	0.408767	370	369	FALSE	FALSE	FALSE	FALSE	FALSE		matter+log10nCount
L6_IT_Frontal	L6 IT	Frontal	TMEM135	1.30095	3.53277e-05	0.952893	0.524	0.702	-0.0390024	370	369	FALSE	FALSE	FALSE	FALSE	FALSE		matter+log10nCount
L6_IT_Frontal	L6 IT	Frontal	TMEM14A	-1.93881	0.000166888	1	0.197	0.607	-0.410906	370	369	FALSE	FALSE	FALSE	FALSE	FALSE		matter+log10nCount
L6_IT_Frontal	L6 IT	Frontal	TMEM14B	1.22989	0.00337317	1	0.659	0.71	0.185813	370	369	FALSE	FALSE	FALSE	FALSE	FALSE		matter+log10nCount
L6_IT_Frontal	L6 IT	Frontal	TMEM150C	-0.380053	0.0450825	1	0.378	0.575	-0.130198	370	369	FALSE	FALSE	FALSE	FALSE	FALSE		matter+log10nCount
L6_IT_Frontal	L6 IT	Frontal	TMEM161B-AS1	0.186112	0.268561	1	0.822	0.911	0.0481433	370	369	FALSE	TRUE	FALSE	FALSE	FALSE		matter+log10nCount
L6_IT_Frontal	L6 IT	Frontal	TMEM163	0.928981	0.0363236	1	0.378	0.398	0.0605435	370	369	FALSE	FALSE	FALSE	FALSE	FALSE		matter+log10nCount
L6_IT_Frontal	L6 IT	Frontal	TMEM170B	-0.695782	0.170331	1	0.192	0.496	-0.282297	370	369	FALSE	FALSE	FALSE	FALSE	FALSE		matter+log10nCount
L6_IT_Frontal	L6 IT	Frontal	TMEM178B	-0.482694	8.29076e-09	0.000223627	0.919	0.954	-0.104761	370	369	FALSE	FALSE	FALSE	FALSE	FALSE		matter+log10nCount
L6_IT_Frontal	L6 IT	Frontal	TMEM181	0.781971	0.111608	1	0.414	0.58	-0.0888889	370	369	FALSE	FALSE	FALSE	FALSE	FALSE		matter+log10nCount
L6_IT_Frontal	L6 IT	Frontal	TMEM196	0.401352	0.525725	1	0.346	0.355	0.0503772	370	369	FALSE	FALSE	FALSE	FALSE	FALSE		matter+log10nCount
L6_IT_Frontal	L6 IT	Frontal	TMEM232	1.15067	3.16609e-10	8.53989e-06	0.881	0.802	0.51221	370	369	TRUE	FALSE	TRUE	FALSE	FALSE	discovery_only	matter+log10nCount
L6_IT_Frontal	L6 IT	Frontal	TMEM233	1.84112	2.41548e-09	6.51528e-05	0.408	0.236	0.223863	370	369	TRUE	FALSE	TRUE	FALSE	FALSE	discovery_only	matter+log10nCount
L6_IT_Frontal	L6 IT	Frontal	TMEM241	1.15959	0.000105543	1	0.549	0.526	0.187351	370	369	FALSE	FALSE	FALSE	FALSE	FALSE		matter+log10nCount
L6_IT_Frontal	L6 IT	Frontal	TMEM245	-0.164369	0.361615	1	0.465	0.753	-0.247653	370	369	FALSE	FALSE	FALSE	FALSE	FALSE		matter+log10nCount
L6_IT_Frontal	L6 IT	Frontal	TMEM260	0.668521	0.435957	1	0.408	0.566	-0.0711345	370	369	FALSE	FALSE	FALSE	FALSE	FALSE		matter+log10nCount
L6_IT_Frontal	L6 IT	Frontal	TMEM30A	-1.95951	1.03717e-08	0.000279755	0.308	0.854	-0.645243	370	369	TRUE	FALSE	TRUE	FALSE	FALSE	discovery_only	matter+log10nCount
L6_IT_Frontal	L6 IT	Frontal	TMEM50A	-1.03365	0.014561	1	0.249	0.564	-0.284436	370	369	FALSE	FALSE	FALSE	FALSE	FALSE		matter+log10nCount
L6_IT_Frontal	L6 IT	Frontal	TMEM59L	-2.0692	4.7032e-19	1.26859e-14	0.4	0.87	-0.583418	370	369	TRUE	FALSE	TRUE	FALSE	FALSE	discovery_only	matter+log10nCount
L6_IT_Frontal	L6 IT	Frontal	TMEM63C	0.516928	0.254602	1	0.384	0.444	0.00746356	370	369	FALSE	FALSE	FALSE	FALSE	FALSE		matter+log10nCount
L6_IT_Frontal	L6 IT	Frontal	TMEM64	1.94605	1.2661e-05	0.341504	0.424	0.458	0.0755731	370	369	FALSE	FALSE	FALSE	FALSE	FALSE		matter+log10nCount
L6_IT_Frontal	L6 IT	Frontal	TMEM67	0.293077	0.245575	1	0.322	0.472	-0.0874313	370	369	FALSE	FALSE	FALSE	FALSE	FALSE		matter+log10nCount
L6_IT_Frontal	L6 IT	Frontal	TMOD1	0.768685	0.48764	1	0.305	0.317	0.0312898	370	369	FALSE	FALSE	FALSE	FALSE	FALSE		matter+log10nCount
L6_IT_Frontal	L6 IT	Frontal	TMOD2	-1.10239	2.22676e-06	0.0600625	0.576	0.894	-0.396052	370	369	FALSE	FALSE	FALSE	FALSE	FALSE		matter+log10nCount
L6_IT_Frontal	L6 IT	Frontal	TMSB10	-2.51292	3.67501e-19	9.91262e-15	0.276	0.827	-0.605903	370	369	TRUE	TRUE	FALSE	FALSE	FALSE		matter+log10nCount
L6_IT_Frontal	L6 IT	Frontal	TMSB15B-AS1	2.09563	9.69224e-05	1	0.362	0.309	0.119358	370	369	FALSE	TRUE	FALSE	FALSE	FALSE		matter+log10nCount
L6_IT_Frontal	L6 IT	Frontal	TMTC1	0.161155	0.127377	1	0.511	0.569	0.0366293	370	369	FALSE	FALSE	FALSE	FALSE	FALSE		matter+log10nCount
L6_IT_Frontal	L6 IT	Frontal	TMTC3	-0.518478	0.0180042	1	0.305	0.526	-0.182099	370	369	FALSE	FALSE	FALSE	FALSE	FALSE		matter+log10nCount
L6_IT_Frontal	L6 IT	Frontal	TMX3	-0.10344	0.392756	1	0.4	0.558	-0.0832784	370	369	FALSE	FALSE	FALSE	FALSE	FALSE		matter+log10nCount
L6_IT_Frontal	L6 IT	Frontal	TMX4	-1.95996	3.20094e-05	0.863391	0.238	0.686	-0.460792	370	369	FALSE	FALSE	FALSE	FALSE	FALSE		matter+log10nCount
L6_IT_Frontal	L6 IT	Frontal	TNFRSF21	-0.652997	0.495356	1	0.303	0.604	-0.260265	370	369	FALSE	FALSE	FALSE	FALSE	FALSE		matter+log10nCount
L6_IT_Frontal	L6 IT	Frontal	TNFRSF25	2.10043	0.00199391	1	0.246	0.192	0.0845162	370	369	FALSE	FALSE	FALSE	FALSE	FALSE		matter+log10nCount
L6_IT_Frontal	L6 IT	Frontal	TNIK	0.148099	0.386999	1	0.759	0.889	-0.039354	370	369	FALSE	FALSE	FALSE	FALSE	FALSE		matter+log10nCount
L6_IT_Frontal	L6 IT	Frontal	TNK2	1.37461	0.0176547	1	0.3	0.339	0.0175786	370	369	FALSE	FALSE	FALSE	FALSE	FALSE		matter+log10nCount
L6_IT_Frontal	L6 IT	Frontal	TNKS	0.637014	4.29788e-05	1	0.765	0.867	0.0184795	370	369	FALSE	FALSE	FALSE	FALSE	FALSE		matter+log10nCount
L6_IT_Frontal	L6 IT	Frontal	TNKS2	-0.349679	0.682993	1	0.43	0.726	-0.251483	370	369	FALSE	FALSE	FALSE	FALSE	FALSE		matter+log10nCount
L6_IT_Frontal	L6 IT	Frontal	TNPO1	0.297476	0.251218	1	0.657	0.794	-0.00670915	370	369	FALSE	FALSE	FALSE	FALSE	FALSE		matter+log10nCount
L6_IT_Frontal	L6 IT	Frontal	TNPO3	0.111573	0.822701	1	0.311	0.52	-0.145734	370	369	FALSE	FALSE	FALSE	FALSE	FALSE		matter+log10nCount
L6_IT_Frontal	L6 IT	Frontal	TNRC18	2.17667	2.83084e-06	0.0763561	0.457	0.35	0.203626	370	369	FALSE	FALSE	FALSE	FALSE	FALSE		matter+log10nCount
L6_IT_Frontal	L6 IT	Frontal	TNRC6A	1.03792	5.33239e-09	0.00014383	0.889	0.881	0.384458	370	369	TRUE	FALSE	TRUE	FALSE	FALSE	discovery_only	matter+log10nCount
L6_IT_Frontal	L6 IT	Frontal	TNRC6B	1.03107	2.47245e-10	6.66894e-06	0.911	0.908	0.353117	370	369	TRUE	FALSE	TRUE	FALSE	FALSE	discovery_only	matter+log10nCount
L6_IT_Frontal	L6 IT	Frontal	TNRC6C	1.25518	1.81066e-06	0.048839	0.724	0.756	0.181784	370	369	TRUE	FALSE	TRUE	FALSE	FALSE	discovery_only	matter+log10nCount
L6_IT_Frontal	L6 IT	Frontal	TOGARAM1	0.554091	0.323364	1	0.408	0.629	-0.146649	370	369	FALSE	FALSE	FALSE	FALSE	FALSE		matter+log10nCount
L6_IT_Frontal	L6 IT	Frontal	TOLLIP	-0.859515	0.130995	1	0.216	0.444	-0.207412	370	369	FALSE	FALSE	FALSE	FALSE	FALSE		matter+log10nCount
L6_IT_Frontal	L6 IT	Frontal	TOM1L2	1.30644	0.00918144	1	0.403	0.512	-0.0314656	370	369	FALSE	FALSE	FALSE	FALSE	FALSE		matter+log10nCount
L6_IT_Frontal	L6 IT	Frontal	TOMM20	-1.94453	7.44065e-10	2.00697e-05	0.262	0.764	-0.546451	370	369	TRUE	FALSE	TRUE	FALSE	FALSE	discovery_only	matter+log10nCount
L6_IT_Frontal	L6 IT	Frontal	TOMM70	-1.03953	0.0647023	1	0.257	0.553	-0.275236	370	369	FALSE	FALSE	FALSE	FALSE	FALSE		matter+log10nCount
L6_IT_Frontal	L6 IT	Frontal	TOP1	0.627451	0.0137806	1	0.5	0.743	-0.114722	370	369	FALSE	FALSE	FALSE	FALSE	FALSE		matter+log10nCount
L6_IT_Frontal	L6 IT	Frontal	TOP2B	-0.600008	0.146436	1	0.351	0.715	-0.325159	370	369	FALSE	FALSE	FALSE	FALSE	FALSE		matter+log10nCount
L6_IT_Frontal	L6 IT	Frontal	TOX	0.30095	0.00107714	1	0.519	0.52	0.0731634	370	369	FALSE	FALSE	FALSE	FALSE	FALSE		matter+log10nCount
L6_IT_Frontal	L6 IT	Frontal	TP53BP1	0.214276	0.566755	1	0.405	0.612	-0.138841	370	369	FALSE	FALSE	FALSE	FALSE	FALSE		matter+log10nCount
L6_IT_Frontal	L6 IT	Frontal	TPD52	0.773703	0.00203073	1	0.546	0.753	-0.121541	370	369	FALSE	FALSE	FALSE	FALSE	FALSE		matter+log10nCount
L6_IT_Frontal	L6 IT	Frontal	TPD52L2	1.42905	0.0710527	1	0.384	0.336	0.117037	370	369	FALSE	FALSE	FALSE	FALSE	FALSE		matter+log10nCount
L6_IT_Frontal	L6 IT	Frontal	TPGS2	1.42236	0.112763	1	0.335	0.428	-0.0200176	370	369	FALSE	FALSE	FALSE	FALSE	FALSE		matter+log10nCount
L6_IT_Frontal	L6 IT	Frontal	TPI1	-3.26694	4.25971e-17	1.14897e-12	0.111	0.729	-0.64963	370	369	TRUE	FALSE	TRUE	FALSE	FALSE	discovery_only	matter+log10nCount
L6_IT_Frontal	L6 IT	Frontal	TPK1	0.220969	0.0207215	1	0.468	0.607	-0.0328792	370	369	FALSE	FALSE	FALSE	FALSE	FALSE		matter+log10nCount
L6_IT_Frontal	L6 IT	Frontal	TPM3	-0.665103	0.0699057	1	0.338	0.634	-0.241097	370	369	FALSE	FALSE	FALSE	FALSE	FALSE		matter+log10nCount
L6_IT_Frontal	L6 IT	Frontal	TPP2	1.1336	0.00278003	1	0.414	0.604	-0.0930198	370	369	FALSE	FALSE	FALSE	FALSE	FALSE		matter+log10nCount
L6_IT_Frontal	L6 IT	Frontal	TPPP	0.411133	0.278874	1	0.381	0.642	-0.201904	370	369	FALSE	FALSE	FALSE	FALSE	FALSE		matter+log10nCount
L6_IT_Frontal	L6 IT	Frontal	TPRG1L	-3.17383	4.19245e-10	1.13083e-05	0.124	0.523	-0.404834	370	369	TRUE	FALSE	TRUE	FALSE	FALSE	discovery_only	matter+log10nCount
L6_IT_Frontal	L6 IT	Frontal	TPST1	1.18874	9.58634e-05	1	0.57	0.618	0.14317	370	369	FALSE	FALSE	FALSE	FALSE	FALSE		matter+log10nCount
L6_IT_Frontal	L6 IT	Frontal	TPT1	-2.75114	4.33804e-12	1.1701e-07	0.195	0.715	-0.555907	370	369	TRUE	TRUE	FALSE	FALSE	FALSE		matter+log10nCount
L6_IT_Frontal	L6 IT	Frontal	TPT1-AS1	2.51267	8.07721e-11	2.17867e-06	0.603	0.415	0.353226	370	369	TRUE	TRUE	FALSE	FALSE	FALSE		matter+log10nCount
L6_IT_Frontal	L6 IT	Frontal	TRA2A	0.937202	0.0500795	1	0.459	0.631	-0.0852267	370	369	FALSE	FALSE	FALSE	FALSE	FALSE		matter+log10nCount
L6_IT_Frontal	L6 IT	Frontal	TRAF3	0.188741	0.331624	1	0.462	0.593	-0.0282868	370	369	FALSE	FALSE	FALSE	FALSE	FALSE		matter+log10nCount
L6_IT_Frontal	L6 IT	Frontal	TRAF3IP2-AS1	0.347568	0.0627851	1	0.508	0.702	-0.119703	370	369	FALSE	TRUE	FALSE	FALSE	FALSE		matter+log10nCount
L6_IT_Frontal	L6 IT	Frontal	TRANK1	1.08356	0.0174684	1	0.459	0.474	0.106211	370	369	FALSE	FALSE	FALSE	FALSE	FALSE		matter+log10nCount
L6_IT_Frontal	L6 IT	Frontal	TRAP1	1.55409	0.0039316	1	0.351	0.39	0.0306306	370	369	FALSE	FALSE	FALSE	FALSE	FALSE		matter+log10nCount
L6_IT_Frontal	L6 IT	Frontal	TRAPPC10	0.733061	0.321151	1	0.286	0.583	-0.251901	370	369	FALSE	FALSE	FALSE	FALSE	FALSE		matter+log10nCount
L6_IT_Frontal	L6 IT	Frontal	TRAPPC11	0.703915	0.231109	1	0.343	0.553	-0.135567	370	369	FALSE	FALSE	FALSE	FALSE	FALSE		matter+log10nCount
L6_IT_Frontal	L6 IT	Frontal	TRAPPC12	1.78459	4.55174e-06	0.122774	0.505	0.518	0.122361	370	369	FALSE	FALSE	FALSE	FALSE	FALSE		matter+log10nCount
L6_IT_Frontal	L6 IT	Frontal	TRAPPC6B	0.420593	0.192401	1	0.359	0.585	-0.154237	370	369	FALSE	FALSE	FALSE	FALSE	FALSE		matter+log10nCount
L6_IT_Frontal	L6 IT	Frontal	TRAPPC8	0.362878	0.448801	1	0.349	0.642	-0.219747	370	369	FALSE	FALSE	FALSE	FALSE	FALSE		matter+log10nCount
L6_IT_Frontal	L6 IT	Frontal	TRAPPC9	1.45553	2.15362e-05	0.580895	0.497	0.661	-0.0251813	370	369	FALSE	FALSE	FALSE	FALSE	FALSE		matter+log10nCount
L6_IT_Frontal	L6 IT	Frontal	TRERF1	0.57079	0.623074	1	0.438	0.556	-0.0218267	370	369	FALSE	FALSE	FALSE	FALSE	FALSE		matter+log10nCount
L6_IT_Frontal	L6 IT	Frontal	TRHDE	-1.02627	8.93571e-07	0.0241023	0.384	0.702	-0.268066	370	369	TRUE	FALSE	TRUE	FALSE	FALSE	discovery_only	matter+log10nCount
L6_IT_Frontal	L6 IT	Frontal	TRIM2	0.354782	0.0186911	1	0.751	0.897	-0.207749	370	369	FALSE	FALSE	FALSE	FALSE	FALSE		matter+log10nCount
L6_IT_Frontal	L6 IT	Frontal	TRIM23	-1.2263	0.0776331	1	0.251	0.61	-0.355871	370	369	FALSE	FALSE	FALSE	FALSE	FALSE		matter+log10nCount
L6_IT_Frontal	L6 IT	Frontal	TRIM33	0.681987	0.03028	1	0.549	0.669	0.0237677	370	369	FALSE	FALSE	FALSE	FALSE	FALSE		matter+log10nCount
L6_IT_Frontal	L6 IT	Frontal	TRIM36	-0.485437	0.919551	1	0.346	0.58	-0.171633	370	369	FALSE	FALSE	FALSE	FALSE	FALSE		matter+log10nCount
L6_IT_Frontal	L6 IT	Frontal	TRIM37	-0.436864	0.177177	1	0.408	0.724	-0.275148	370	369	FALSE	FALSE	FALSE	FALSE	FALSE		matter+log10nCount
L6_IT_Frontal	L6 IT	Frontal	TRIM44	0.193132	0.00270097	1	0.568	0.791	-0.126917	370	369	FALSE	FALSE	FALSE	FALSE	FALSE		matter+log10nCount
L6_IT_Frontal	L6 IT	Frontal	TRIP11	1.37942	0.00119489	1	0.386	0.501	-0.0432066	370	369	FALSE	FALSE	FALSE	FALSE	FALSE		matter+log10nCount
L6_IT_Frontal	L6 IT	Frontal	TRIP12	0.131025	0.21785	1	0.622	0.856	-0.201428	370	369	FALSE	FALSE	FALSE	FALSE	FALSE		matter+log10nCount
L6_IT_Frontal	L6 IT	Frontal	TRMT61B	1.87056	0.000243647	1	0.276	0.322	0.00214605	370	369	FALSE	FALSE	FALSE	FALSE	FALSE		matter+log10nCount
L6_IT_Frontal	L6 IT	Frontal	TRMU	1.47003	0.0440618	1	0.33	0.325	0.0604849	370	369	FALSE	FALSE	FALSE	FALSE	FALSE		matter+log10nCount
L6_IT_Frontal	L6 IT	Frontal	TRPC1	0.32326	0.521109	1	0.535	0.726	-0.0893284	370	369	FALSE	FALSE	FALSE	FALSE	FALSE		matter+log10nCount
L6_IT_Frontal	L6 IT	Frontal	TRPC4AP	2.41931	8.07126e-08	0.00217706	0.405	0.539	-0.0274738	370	369	FALSE	FALSE	FALSE	FALSE	FALSE		matter+log10nCount
L6_IT_Frontal	L6 IT	Frontal	TRPC5	1.16893	1.86656e-07	0.00503468	0.578	0.488	0.234732	370	369	TRUE	FALSE	TRUE	FALSE	FALSE	discovery_only	matter+log10nCount
L6_IT_Frontal	L6 IT	Frontal	TRPM2	0.552489	0.0677933	1	0.354	0.466	-0.0296565	370	369	FALSE	FALSE	FALSE	FALSE	FALSE		matter+log10nCount
L6_IT_Frontal	L6 IT	Frontal	TRPM3	-0.855971	0.0024724	1	0.422	0.626	-0.213462	370	369	FALSE	FALSE	FALSE	FALSE	FALSE		matter+log10nCount
L6_IT_Frontal	L6 IT	Frontal	TRPM7	0.344019	0.412012	1	0.503	0.726	-0.139449	370	369	FALSE	FALSE	FALSE	FALSE	FALSE		matter+log10nCount
L6_IT_Frontal	L6 IT	Frontal	TRPS1	0.199629	0.304115	1	0.443	0.715	-0.220428	370	369	FALSE	FALSE	FALSE	FALSE	FALSE		matter+log10nCount
L6_IT_Frontal	L6 IT	Frontal	TRRAP	0.867362	0.0921081	1	0.451	0.631	-0.0770966	370	369	FALSE	FALSE	FALSE	FALSE	FALSE		matter+log10nCount
L6_IT_Frontal	L6 IT	Frontal	TSC1	0.81054	0.0449705	1	0.397	0.512	-0.0403355	370	369	FALSE	FALSE	FALSE	FALSE	FALSE		matter+log10nCount
L6_IT_Frontal	L6 IT	Frontal	TSC22D1	-1.45589	1.36407e-24	3.6793e-20	0.703	0.943	-0.574833	370	369	TRUE	FALSE	TRUE	FALSE	FALSE	discovery_only	matter+log10nCount
L6_IT_Frontal	L6 IT	Frontal	TSC22D2	0.10503	0.0902402	1	0.411	0.637	-0.18363	370	369	FALSE	FALSE	FALSE	FALSE	FALSE		matter+log10nCount
L6_IT_Frontal	L6 IT	Frontal	TSEN15	1.9961	0.000135243	1	0.37	0.577	-0.117513	370	369	FALSE	FALSE	FALSE	FALSE	FALSE		matter+log10nCount
L6_IT_Frontal	L6 IT	Frontal	TSEN2	1.18052	0.075594	1	0.362	0.379	0.0539515	370	369	FALSE	FALSE	FALSE	FALSE	FALSE		matter+log10nCount
L6_IT_Frontal	L6 IT	Frontal	TSGA10	0.862829	0.153905	1	0.354	0.547	-0.114832	370	369	FALSE	FALSE	FALSE	FALSE	FALSE		matter+log10nCount
L6_IT_Frontal	L6 IT	Frontal	TSHZ1	-0.736424	0.00249994	1	0.378	0.705	-0.280107	370	369	FALSE	FALSE	FALSE	FALSE	FALSE		matter+log10nCount
L6_IT_Frontal	L6 IT	Frontal	TSHZ2	-0.864501	0.131764	1	0.124	0.293	-0.160346	370	369	FALSE	FALSE	FALSE	FALSE	FALSE		matter+log10nCount
L6_IT_Frontal	L6 IT	Frontal	TSHZ3	0.170125	0.876073	1	0.314	0.401	-0.0323226	370	369	FALSE	FALSE	FALSE	FALSE	FALSE		matter+log10nCount
L6_IT_Frontal	L6 IT	Frontal	TSNARE1	1.02257	0.140036	1	0.359	0.412	0.0207647	370	369	FALSE	FALSE	FALSE	FALSE	FALSE		matter+log10nCount
L6_IT_Frontal	L6 IT	Frontal	TSPAN13	-1.70792	9.66646e-07	0.0260734	0.303	0.678	-0.375903	370	369	TRUE	FALSE	TRUE	FALSE	FALSE	discovery_only	matter+log10nCount
L6_IT_Frontal	L6 IT	Frontal	TSPAN3	-0.261062	0.225439	1	0.359	0.664	-0.260631	370	369	FALSE	FALSE	FALSE	FALSE	FALSE		matter+log10nCount
L6_IT_Frontal	L6 IT	Frontal	TSPAN5	0.536664	3.08267e-06	0.0831489	0.9	0.932	0.143822	370	369	FALSE	FALSE	FALSE	FALSE	FALSE		matter+log10nCount
L6_IT_Frontal	L6 IT	Frontal	TSPAN7	-1.85494	5.08773e-19	1.37231e-14	0.562	0.902	-0.538116	370	369	TRUE	FALSE	TRUE	FALSE	FALSE	discovery_only	matter+log10nCount
L6_IT_Frontal	L6 IT	Frontal	TSPYL1	-1.64776	0.00454029	1	0.27	0.678	-0.409243	370	369	FALSE	FALSE	FALSE	FALSE	FALSE		matter+log10nCount
L6_IT_Frontal	L6 IT	Frontal	TSPYL2	-0.681976	0.262016	1	0.322	0.675	-0.318304	370	369	FALSE	FALSE	FALSE	FALSE	FALSE		matter+log10nCount
L6_IT_Frontal	L6 IT	Frontal	TSPYL4	-2.30769	2.01409e-06	0.0543261	0.176	0.637	-0.472512	370	369	FALSE	FALSE	FALSE	FALSE	FALSE		matter+log10nCount
L6_IT_Frontal	L6 IT	Frontal	TTBK2	0.282977	0.0834308	1	0.632	0.791	-0.0176225	370	369	FALSE	FALSE	FALSE	FALSE	FALSE		matter+log10nCount
L6_IT_Frontal	L6 IT	Frontal	TTC1	0.548637	0.339741	1	0.33	0.542	-0.154457	370	369	FALSE	FALSE	FALSE	FALSE	FALSE		matter+log10nCount
L6_IT_Frontal	L6 IT	Frontal	TTC13	0.710693	0.0118761	1	0.411	0.58	-0.0738958	370	369	FALSE	FALSE	FALSE	FALSE	FALSE		matter+log10nCount
L6_IT_Frontal	L6 IT	Frontal	TTC14	0.619532	0.0391258	1	0.635	0.772	0.0316414	370	369	FALSE	FALSE	FALSE	FALSE	FALSE		matter+log10nCount
L6_IT_Frontal	L6 IT	Frontal	TTC17	1.1268	0.000161463	1	0.673	0.764	0.106416	370	369	FALSE	FALSE	FALSE	FALSE	FALSE		matter+log10nCount
L6_IT_Frontal	L6 IT	Frontal	TTC19	0.172973	0.359734	1	0.538	0.759	-0.121314	370	369	FALSE	FALSE	FALSE	FALSE	FALSE		matter+log10nCount
L6_IT_Frontal	L6 IT	Frontal	TTC21B	0.405208	0.0589895	1	0.508	0.737	-0.114378	370	369	FALSE	FALSE	FALSE	FALSE	FALSE		matter+log10nCount
L6_IT_Frontal	L6 IT	Frontal	TTC28	1.20437	3.52851e-16	9.51746e-12	0.873	0.843	0.447696	370	369	TRUE	FALSE	TRUE	FALSE	FALSE	discovery_only	matter+log10nCount
L6_IT_Frontal	L6 IT	Frontal	TTC28-AS1	1.58106	2.37275e-05	0.640003	0.376	0.466	-0.00803486	370	369	FALSE	TRUE	FALSE	FALSE	FALSE		matter+log10nCount
L6_IT_Frontal	L6 IT	Frontal	TTC37	0.411133	0.00278678	1	0.681	0.818	0.00833516	370	369	FALSE	FALSE	FALSE	FALSE	FALSE		matter+log10nCount
L6_IT_Frontal	L6 IT	Frontal	TTC39C	-0.310008	0.670813	1	0.57	0.748	-0.057621	370	369	FALSE	FALSE	FALSE	FALSE	FALSE		matter+log10nCount
L6_IT_Frontal	L6 IT	Frontal	TTC6	1.65602	3.41713e-07	0.00921703	0.33	0.247	0.133509	370	369	FALSE	FALSE	FALSE	FALSE	FALSE		matter+log10nCount
L6_IT_Frontal	L6 IT	Frontal	TTC7B	0.902986	0.00838555	1	0.67	0.729	0.154618	370	369	FALSE	FALSE	FALSE	FALSE	FALSE		matter+log10nCount
L6_IT_Frontal	L6 IT	Frontal	TTC9B	-3.58887	3.47637e-09	9.37681e-05	0.057	0.455	-0.399436	370	369	TRUE	FALSE	TRUE	FALSE	FALSE	discovery_only	matter+log10nCount
L6_IT_Frontal	L6 IT	Frontal	TTLL11	1.35684	9.7636e-05	1	0.562	0.672	0.0508606	370	369	FALSE	FALSE	FALSE	FALSE	FALSE		matter+log10nCount
L6_IT_Frontal	L6 IT	Frontal	TTLL5	2.26911	1.47442e-06	0.0397695	0.397	0.512	-0.0211016	370	369	FALSE	FALSE	FALSE	FALSE	FALSE		matter+log10nCount
L6_IT_Frontal	L6 IT	Frontal	TTLL7	0.307838	2.92694e-05	0.789483	0.811	0.935	-0.269838	370	369	FALSE	FALSE	FALSE	FALSE	FALSE		matter+log10nCount
L6_IT_Frontal	L6 IT	Frontal	TTN-AS1	0.583655	0.000127866	1	0.711	0.775	0.175588	370	369	FALSE	TRUE	FALSE	FALSE	FALSE		matter+log10nCount
L6_IT_Frontal	L6 IT	Frontal	TUBA1A	-4.0039	3.34132e-15	9.01254e-11	0.095	0.772	-0.717264	370	369	TRUE	FALSE	TRUE	FALSE	FALSE	discovery_only	matter+log10nCount
L6_IT_Frontal	L6 IT	Frontal	TUBA1B	-2.99939	1.53452e-29	4.13905e-25	0.224	0.856	-0.741178	370	369	TRUE	FALSE	TRUE	FALSE	FALSE	discovery_only	matter+log10nCount
L6_IT_Frontal	L6 IT	Frontal	TUBA4A	-3.96738	3.1853e-13	8.59172e-09	0.076	0.572	-0.506438	370	369	TRUE	FALSE	TRUE	FALSE	FALSE	discovery_only	matter+log10nCount
L6_IT_Frontal	L6 IT	Frontal	TUBB	-2.77329	8.04278e-08	0.00216938	0.111	0.553	-0.451014	370	369	TRUE	FALSE	TRUE	FALSE	FALSE	discovery_only	matter+log10nCount
L6_IT_Frontal	L6 IT	Frontal	TUBB2A	-3.54822	2.09061e-26	5.63901e-22	0.138	0.775	-0.685483	370	369	TRUE	FALSE	TRUE	FALSE	FALSE	discovery_only	matter+log10nCount
L6_IT_Frontal	L6 IT	Frontal	TUBB3	-2.38857	0.00859571	1	0.095	0.442	-0.346048	370	369	FALSE	FALSE	FALSE	FALSE	FALSE		matter+log10nCount
L6_IT_Frontal	L6 IT	Frontal	TUBB4A	-1.86017	0.000237189	1	0.227	0.734	-0.551615	370	369	FALSE	FALSE	FALSE	FALSE	FALSE		matter+log10nCount
L6_IT_Frontal	L6 IT	Frontal	TUBB4B	-2.74087	6.54443e-12	1.76523e-07	0.119	0.645	-0.53285	370	369	TRUE	FALSE	TRUE	FALSE	FALSE	discovery_only	matter+log10nCount
L6_IT_Frontal	L6 IT	Frontal	TUBG2	-1.10824	0.000353621	1	0.211	0.569	-0.343544	370	369	FALSE	FALSE	FALSE	FALSE	FALSE		matter+log10nCount
L6_IT_Frontal	L6 IT	Frontal	TUBGCP3	0.996096	0.0595864	1	0.47	0.558	0.0224346	370	369	FALSE	FALSE	FALSE	FALSE	FALSE		matter+log10nCount
L6_IT_Frontal	L6 IT	Frontal	TULP4	1.2762	8.75205e-05	1	0.516	0.759	-0.141222	370	369	FALSE	FALSE	FALSE	FALSE	FALSE		matter+log10nCount
L6_IT_Frontal	L6 IT	Frontal	TUSC3	-0.761154	0.00475518	1	0.565	0.848	-0.24629	370	369	FALSE	FALSE	FALSE	FALSE	FALSE		matter+log10nCount
L6_IT_Frontal	L6 IT	Frontal	TUT4	1.31802	9.95068e-05	1	0.689	0.713	0.180275	370	369	FALSE	FALSE	FALSE	FALSE	FALSE		matter+log10nCount
L6_IT_Frontal	L6 IT	Frontal	TUT7	0.89656	0.0291351	1	0.349	0.474	-0.0533436	370	369	FALSE	FALSE	FALSE	FALSE	FALSE		matter+log10nCount
L6_IT_Frontal	L6 IT	Frontal	TVP23A	1.9961	0.000665418	1	0.376	0.314	0.139024	370	369	FALSE	FALSE	FALSE	FALSE	FALSE		matter+log10nCount
L6_IT_Frontal	L6 IT	Frontal	TVP23C	2.85115	2.71449e-16	7.3218e-12	0.659	0.444	0.421504	370	369	TRUE	FALSE	TRUE	FALSE	FALSE	discovery_only	matter+log10nCount
L6_IT_Frontal	L6 IT	Frontal	TXNDC16	0.684152	0.0690976	1	0.395	0.634	-0.143075	370	369	FALSE	FALSE	FALSE	FALSE	FALSE		matter+log10nCount
L6_IT_Frontal	L6 IT	Frontal	TXNL1	-0.226297	0.0679351	1	0.311	0.629	-0.296792	370	369	FALSE	FALSE	FALSE	FALSE	FALSE		matter+log10nCount
L6_IT_Frontal	L6 IT	Frontal	TXNL4A	0.50629	0.644706	1	0.362	0.515	-0.0739911	370	369	FALSE	FALSE	FALSE	FALSE	FALSE		matter+log10nCount
L6_IT_Frontal	L6 IT	Frontal	TYRO3	0.221977	0.227892	1	0.389	0.645	-0.181455	370	369	FALSE	FALSE	FALSE	FALSE	FALSE		matter+log10nCount
L6_IT_Frontal	L6 IT	Frontal	TYW1	1.75353	1.74427e-06	0.0470482	0.414	0.382	0.124302	370	369	FALSE	FALSE	FALSE	FALSE	FALSE		matter+log10nCount
L6_IT_Frontal	L6 IT	Frontal	U2SURP	0.493595	0.0637304	1	0.462	0.68	-0.131283	370	369	FALSE	FALSE	FALSE	FALSE	FALSE		matter+log10nCount
L6_IT_Frontal	L6 IT	Frontal	U91319.1	1.81486	1.46998e-08	0.000396497	0.511	0.398	0.24358	370	369	TRUE	FALSE	TRUE	FALSE	FALSE	discovery_only	matter+log10nCount
L6_IT_Frontal	L6 IT	Frontal	UBA6-AS1	0.342898	0.258678	1	0.551	0.678	8.05684e-05	370	369	FALSE	TRUE	FALSE	FALSE	FALSE		matter+log10nCount
L6_IT_Frontal	L6 IT	Frontal	UBAC2	0.945822	6.86091e-06	0.185059	0.641	0.702	0.128338	370	369	FALSE	FALSE	FALSE	FALSE	FALSE		matter+log10nCount
L6_IT_Frontal	L6 IT	Frontal	UBAP2	0.733061	0.131097	1	0.349	0.461	-0.0440782	370	369	FALSE	FALSE	FALSE	FALSE	FALSE		matter+log10nCount
L6_IT_Frontal	L6 IT	Frontal	UBB	-2.67633	6.43654e-08	0.00173613	0.081	0.518	-0.446788	370	369	TRUE	FALSE	TRUE	FALSE	FALSE	discovery_only	matter+log10nCount
L6_IT_Frontal	L6 IT	Frontal	UBC	-2.14526	2.01242e-09	5.4281e-05	0.135	0.743	-0.638072	370	369	TRUE	FALSE	TRUE	FALSE	FALSE	discovery_only	matter+log10nCount
L6_IT_Frontal	L6 IT	Frontal	UBE2D2	0.643794	0.181462	1	0.335	0.553	-0.168798	370	369	FALSE	FALSE	FALSE	FALSE	FALSE		matter+log10nCount
L6_IT_Frontal	L6 IT	Frontal	UBE2E2	0.120543	0.663905	1	0.927	0.959	0.00567641	370	369	FALSE	FALSE	FALSE	FALSE	FALSE		matter+log10nCount
L6_IT_Frontal	L6 IT	Frontal	UBE2E3	-0.183228	0.0154918	1	0.522	0.751	-0.136629	370	369	FALSE	FALSE	FALSE	FALSE	FALSE		matter+log10nCount
L6_IT_Frontal	L6 IT	Frontal	UBE2G2	0.429055	0.330307	1	0.4	0.659	-0.190625	370	369	FALSE	FALSE	FALSE	FALSE	FALSE		matter+log10nCount
L6_IT_Frontal	L6 IT	Frontal	UBE2H	0.780367	0.00164248	1	0.576	0.688	0.0608145	370	369	FALSE	FALSE	FALSE	FALSE	FALSE		matter+log10nCount
L6_IT_Frontal	L6 IT	Frontal	UBE2K	0.100432	0.493419	1	0.573	0.715	-0.036578	370	369	FALSE	FALSE	FALSE	FALSE	FALSE		matter+log10nCount
L6_IT_Frontal	L6 IT	Frontal	UBE2O	0.458439	0.656801	1	0.384	0.561	-0.102586	370	369	FALSE	FALSE	FALSE	FALSE	FALSE		matter+log10nCount
L6_IT_Frontal	L6 IT	Frontal	UBE2QL1	-0.81948	0.029469	1	0.224	0.509	-0.252611	370	369	FALSE	FALSE	FALSE	FALSE	FALSE		matter+log10nCount
L6_IT_Frontal	L6 IT	Frontal	UBE2R2	2.08724	2.49997e-07	0.00674318	0.535	0.629	0.0750238	370	369	FALSE	FALSE	FALSE	FALSE	FALSE		matter+log10nCount
L6_IT_Frontal	L6 IT	Frontal	UBE2V1	0.397458	0.0912171	1	0.441	0.667	-0.126265	370	369	FALSE	FALSE	FALSE	FALSE	FALSE		matter+log10nCount
L6_IT_Frontal	L6 IT	Frontal	UBE2V2	-0.939774	0.172042	1	0.243	0.539	-0.27402	370	369	FALSE	FALSE	FALSE	FALSE	FALSE		matter+log10nCount
L6_IT_Frontal	L6 IT	Frontal	UBE2W	-0.151462	0.538973	1	0.457	0.68	-0.156383	370	369	FALSE	FALSE	FALSE	FALSE	FALSE		matter+log10nCount
