## Supplementary Data 3: Per-nucleus differential expression (MAST) for "DAP12-deficient microglia adopt a TREM2-independent antigen-presenting state with a glial-to-neuronal cascade in Nasu-Hakola disease" (part 5 of 12)

### Sheet: Data (continued)
comparison	cell_type	region	gene	avg_log2FC	p_val	p_val_adj	pct_NHD	pct_CON	cliffs_delta	n_NHD	n_CON	discovery	artifact	discovery_filtered	pb_confirmed	xregion_supported	support_tier	latent_vars
L6_IT_Frontal	L6 IT	Frontal	UBE3C	1.28733	0.000219176	1	0.614	0.667	0.110349	370	369	FALSE	FALSE	FALSE	FALSE	FALSE		matter+log10nCount
L6_IT_Frontal	L6 IT	Frontal	UBE3D	1.41643	5.61997e-05	1	0.527	0.575	0.1	370	369	FALSE	FALSE	FALSE	FALSE	FALSE		matter+log10nCount
L6_IT_Frontal	L6 IT	Frontal	UBE4B	1.81106	1.1053e-07	0.00298133	0.562	0.672	0.0361313	370	369	FALSE	FALSE	FALSE	FALSE	FALSE		matter+log10nCount
L6_IT_Frontal	L6 IT	Frontal	UBN2	1.2815	5.59083e-05	1	0.6	0.71	0.0923533	370	369	FALSE	FALSE	FALSE	FALSE	FALSE		matter+log10nCount
L6_IT_Frontal	L6 IT	Frontal	UBP1	0.434217	0.998056	1	0.354	0.482	-0.0566542	370	369	FALSE	FALSE	FALSE	FALSE	FALSE		matter+log10nCount
L6_IT_Frontal	L6 IT	Frontal	UBQLN1	-0.765745	0.198757	1	0.384	0.748	-0.370248	370	369	FALSE	FALSE	FALSE	FALSE	FALSE		matter+log10nCount
L6_IT_Frontal	L6 IT	Frontal	UBR1	0.712303	0.067494	1	0.605	0.669	0.0620669	370	369	FALSE	FALSE	FALSE	FALSE	FALSE		matter+log10nCount
L6_IT_Frontal	L6 IT	Frontal	UBR2	0.329222	0.257085	1	0.603	0.764	-0.027884	370	369	FALSE	FALSE	FALSE	FALSE	FALSE		matter+log10nCount
L6_IT_Frontal	L6 IT	Frontal	UBR3	0.196394	0.0227753	1	0.765	0.919	-0.0426133	370	369	FALSE	FALSE	FALSE	FALSE	FALSE		matter+log10nCount
L6_IT_Frontal	L6 IT	Frontal	UBR5	0.134615	0.67166	1	0.678	0.867	-0.0854244	370	369	FALSE	FALSE	FALSE	FALSE	FALSE		matter+log10nCount
L6_IT_Frontal	L6 IT	Frontal	UBXN2B	0.581058	0.072172	1	0.376	0.488	-0.0342562	370	369	FALSE	FALSE	FALSE	FALSE	FALSE		matter+log10nCount
L6_IT_Frontal	L6 IT	Frontal	UBXN4	-0.527466	0.250724	1	0.527	0.802	-0.280371	370	369	FALSE	FALSE	FALSE	FALSE	FALSE		matter+log10nCount
L6_IT_Frontal	L6 IT	Frontal	UCHL1	-2.24821	2.04157e-32	5.50674e-28	0.454	0.924	-0.700205	370	369	TRUE	FALSE	TRUE	FALSE	FALSE	discovery_only	matter+log10nCount
L6_IT_Frontal	L6 IT	Frontal	UCHL5	-1.0628	0.014266	1	0.254	0.58	-0.311126	370	369	FALSE	FALSE	FALSE	FALSE	FALSE		matter+log10nCount
L6_IT_Frontal	L6 IT	Frontal	UGGT2	0.702965	2.81724e-05	0.759894	0.816	0.862	0.260214	370	369	FALSE	FALSE	FALSE	FALSE	FALSE		matter+log10nCount
L6_IT_Frontal	L6 IT	Frontal	UGP2	-0.633067	0.297861	1	0.414	0.772	-0.371589	370	369	FALSE	FALSE	FALSE	FALSE	FALSE		matter+log10nCount
L6_IT_Frontal	L6 IT	Frontal	UHMK1	-0.818349	0.21222	1	0.257	0.583	-0.304754	370	369	FALSE	FALSE	FALSE	FALSE	FALSE		matter+log10nCount
L6_IT_Frontal	L6 IT	Frontal	UHRF1BP1L	-0.50914	0.159008	1	0.438	0.743	-0.26682	370	369	FALSE	FALSE	FALSE	FALSE	FALSE		matter+log10nCount
L6_IT_Frontal	L6 IT	Frontal	UHRF2	1.45553	0.000490591	1	0.397	0.507	-0.030616	370	369	FALSE	FALSE	FALSE	FALSE	FALSE		matter+log10nCount
L6_IT_Frontal	L6 IT	Frontal	UIMC1	0.648172	0.107007	1	0.4	0.566	-0.0916429	370	369	FALSE	FALSE	FALSE	FALSE	FALSE		matter+log10nCount
L6_IT_Frontal	L6 IT	Frontal	ULK4	1.24886	5.00146e-05	1	0.511	0.537	0.139859	370	369	FALSE	FALSE	FALSE	FALSE	FALSE		matter+log10nCount
L6_IT_Frontal	L6 IT	Frontal	UMAD1	1.18874	0.0197996	1	0.465	0.623	-0.0684685	370	369	FALSE	FALSE	FALSE	FALSE	FALSE		matter+log10nCount
L6_IT_Frontal	L6 IT	Frontal	UNC13A	0.203421	0.141442	1	0.608	0.734	0.0294953	370	369	FALSE	FALSE	FALSE	FALSE	FALSE		matter+log10nCount
L6_IT_Frontal	L6 IT	Frontal	UNC13B	1.80345	9.92375e-11	2.67673e-06	0.511	0.52	0.13964	370	369	FALSE	FALSE	FALSE	FALSE	FALSE		matter+log10nCount
L6_IT_Frontal	L6 IT	Frontal	UNC13C	0.93838	0.0254374	1	0.576	0.496	0.233978	370	369	FALSE	FALSE	FALSE	FALSE	FALSE		matter+log10nCount
L6_IT_Frontal	L6 IT	Frontal	UNC5A	0.30095	0.950352	1	0.427	0.602	-0.0639054	370	369	FALSE	FALSE	FALSE	FALSE	FALSE		matter+log10nCount
L6_IT_Frontal	L6 IT	Frontal	UNC5C	0.858592	1.49364e-17	4.02879e-13	0.946	0.962	0.243492	370	369	TRUE	FALSE	TRUE	FALSE	FALSE	discovery_only	matter+log10nCount
L6_IT_Frontal	L6 IT	Frontal	UNC5D	-0.850608	1.22456e-08	0.0003303	0.814	0.897	-0.112239	370	369	FALSE	FALSE	FALSE	FALSE	FALSE		matter+log10nCount
L6_IT_Frontal	L6 IT	Frontal	UNC79	-0.146509	0.177071	1	0.895	0.924	0.0464733	370	369	FALSE	FALSE	FALSE	FALSE	FALSE		matter+log10nCount
L6_IT_Frontal	L6 IT	Frontal	UNC80	-0.695297	1.02149e-06	0.0275528	0.814	0.935	-0.253637	370	369	TRUE	FALSE	TRUE	FALSE	FALSE	discovery_only	matter+log10nCount
L6_IT_Frontal	L6 IT	Frontal	UPF2	0.826171	0.0188636	1	0.354	0.509	-0.0869479	370	369	FALSE	FALSE	FALSE	FALSE	FALSE		matter+log10nCount
L6_IT_Frontal	L6 IT	Frontal	UPF3A	0.566411	0.0743938	1	0.403	0.61	-0.128778	370	369	FALSE	FALSE	FALSE	FALSE	FALSE		matter+log10nCount
L6_IT_Frontal	L6 IT	Frontal	UPP2	0.693168	0.0151523	1	0.489	0.545	0.0639933	370	369	FALSE	FALSE	FALSE	FALSE	FALSE		matter+log10nCount
L6_IT_Frontal	L6 IT	Frontal	UQCC1	0.916661	0.15955	1	0.389	0.485	-0.0148392	370	369	FALSE	FALSE	FALSE	FALSE	FALSE		matter+log10nCount
L6_IT_Frontal	L6 IT	Frontal	UQCRC2	-0.499862	0.396223	1	0.386	0.675	-0.228997	370	369	FALSE	FALSE	FALSE	FALSE	FALSE		matter+log10nCount
L6_IT_Frontal	L6 IT	Frontal	URGCP	1.2042	0.00258268	1	0.422	0.518	0.00286384	370	369	FALSE	FALSE	FALSE	FALSE	FALSE		matter+log10nCount
L6_IT_Frontal	L6 IT	Frontal	UROS	-0.970738	0.0469368	1	0.195	0.482	-0.274094	370	369	FALSE	FALSE	FALSE	FALSE	FALSE		matter+log10nCount
L6_IT_Frontal	L6 IT	Frontal	USP10	0.498596	0.268822	1	0.419	0.575	-0.0817183	370	369	FALSE	FALSE	FALSE	FALSE	FALSE		matter+log10nCount
L6_IT_Frontal	L6 IT	Frontal	USP11	-1.48195	5.21709e-07	0.014072	0.33	0.648	-0.296433	370	369	TRUE	FALSE	TRUE	FALSE	FALSE	discovery_only	matter+log10nCount
L6_IT_Frontal	L6 IT	Frontal	USP14	-0.889733	0.0152937	1	0.351	0.756	-0.404614	370	369	FALSE	FALSE	FALSE	FALSE	FALSE		matter+log10nCount
L6_IT_Frontal	L6 IT	Frontal	USP15	0.356271	0.037285	1	0.562	0.764	-0.116941	370	369	FALSE	FALSE	FALSE	FALSE	FALSE		matter+log10nCount
L6_IT_Frontal	L6 IT	Frontal	USP22	-0.354402	0.844399	1	0.338	0.688	-0.330294	370	369	FALSE	FALSE	FALSE	FALSE	FALSE		matter+log10nCount
L6_IT_Frontal	L6 IT	Frontal	USP24	0.238952	0.389222	1	0.524	0.745	-0.131927	370	369	FALSE	FALSE	FALSE	FALSE	FALSE		matter+log10nCount
L6_IT_Frontal	L6 IT	Frontal	USP31	1.60615	0.000341734	1	0.432	0.618	-0.112825	370	369	FALSE	FALSE	FALSE	FALSE	FALSE		matter+log10nCount
L6_IT_Frontal	L6 IT	Frontal	USP32	1.55903	0.00164815	1	0.465	0.631	-0.0865011	370	369	FALSE	FALSE	FALSE	FALSE	FALSE		matter+log10nCount
L6_IT_Frontal	L6 IT	Frontal	USP34	0.609072	0.00168708	1	0.805	0.897	0.0970702	370	369	FALSE	FALSE	FALSE	FALSE	FALSE		matter+log10nCount
L6_IT_Frontal	L6 IT	Frontal	USP37	0.510669	0.274288	1	0.343	0.455	-0.0446422	370	369	FALSE	FALSE	FALSE	FALSE	FALSE		matter+log10nCount
L6_IT_Frontal	L6 IT	Frontal	USP43	1.24402	0.00812541	1	0.346	0.344	0.0676774	370	369	FALSE	FALSE	FALSE	FALSE	FALSE		matter+log10nCount
L6_IT_Frontal	L6 IT	Frontal	USP46	-0.881914	0.016574	1	0.335	0.648	-0.288999	370	369	FALSE	FALSE	FALSE	FALSE	FALSE		matter+log10nCount
L6_IT_Frontal	L6 IT	Frontal	USP47	1.03232	8.23117e-05	1	0.63	0.824	-0.0843697	370	369	FALSE	FALSE	FALSE	FALSE	FALSE		matter+log10nCount
L6_IT_Frontal	L6 IT	Frontal	USP48	1.14115	0.000330623	1	0.649	0.791	0.018853	370	369	FALSE	FALSE	FALSE	FALSE	FALSE		matter+log10nCount
L6_IT_Frontal	L6 IT	Frontal	USP49	1.95957	0.00268019	1	0.3	0.233	0.10635	370	369	FALSE	FALSE	FALSE	FALSE	FALSE		matter+log10nCount
L6_IT_Frontal	L6 IT	Frontal	USP9X	-0.285675	0.15966	1	0.446	0.721	-0.252831	370	369	FALSE	FALSE	FALSE	FALSE	FALSE		matter+log10nCount
L6_IT_Frontal	L6 IT	Frontal	UTP23	1.02466	0.0860917	1	0.376	0.485	-0.0143631	370	369	FALSE	FALSE	FALSE	FALSE	FALSE		matter+log10nCount
L6_IT_Frontal	L6 IT	Frontal	UVRAG	1.60659	2.25871e-10	6.09242e-06	0.754	0.767	0.264865	370	369	TRUE	FALSE	TRUE	FALSE	FALSE	discovery_only	matter+log10nCount
L6_IT_Frontal	L6 IT	Frontal	VAMP2	-1.64311	8.17966e-16	2.2063e-11	0.384	0.897	-0.640409	370	369	TRUE	FALSE	TRUE	FALSE	FALSE	discovery_only	matter+log10nCount
L6_IT_Frontal	L6 IT	Frontal	VAPA	-1.02437	0.0466548	1	0.384	0.77	-0.425972	370	369	FALSE	FALSE	FALSE	FALSE	FALSE		matter+log10nCount
L6_IT_Frontal	L6 IT	Frontal	VCL	-0.606569	0.258333	1	0.265	0.436	-0.13723	370	369	FALSE	FALSE	FALSE	FALSE	FALSE		matter+log10nCount
L6_IT_Frontal	L6 IT	Frontal	VCP	-1.0039	0.0548846	1	0.189	0.507	-0.300315	370	369	FALSE	FALSE	FALSE	FALSE	FALSE		matter+log10nCount
L6_IT_Frontal	L6 IT	Frontal	VDAC1	-2.29148	5.29235e-08	0.00142751	0.173	0.596	-0.434688	370	369	TRUE	FALSE	TRUE	FALSE	FALSE	discovery_only	matter+log10nCount
L6_IT_Frontal	L6 IT	Frontal	VEZT	-0.310566	0.422619	1	0.527	0.778	-0.192573	370	369	FALSE	FALSE	FALSE	FALSE	FALSE		matter+log10nCount
L6_IT_Frontal	L6 IT	Frontal	VGLL4	1.19047	3.92329e-06	0.105823	0.622	0.653	0.155966	370	369	FALSE	FALSE	FALSE	FALSE	FALSE		matter+log10nCount
L6_IT_Frontal	L6 IT	Frontal	VKORC1L1	0.487949	0.544867	1	0.316	0.385	-0.0277375	370	369	FALSE	FALSE	FALSE	FALSE	FALSE		matter+log10nCount
L6_IT_Frontal	L6 IT	Frontal	VLDLR-AS1	1.35365	0.012538	1	0.273	0.282	0.0195049	370	369	FALSE	TRUE	FALSE	FALSE	FALSE		matter+log10nCount
L6_IT_Frontal	L6 IT	Frontal	VMP1	1.90299	0.000452488	1	0.368	0.48	-0.0324471	370	369	FALSE	FALSE	FALSE	FALSE	FALSE		matter+log10nCount
L6_IT_Frontal	L6 IT	Frontal	VPS13A	-0.324654	0.0893884	1	0.792	0.9	-0.029195	370	369	FALSE	FALSE	FALSE	FALSE	FALSE		matter+log10nCount
L6_IT_Frontal	L6 IT	Frontal	VPS13B	0.573021	0.0384029	1	0.786	0.862	0.122098	370	369	FALSE	FALSE	FALSE	FALSE	FALSE		matter+log10nCount
L6_IT_Frontal	L6 IT	Frontal	VPS13C	0.43168	0.00462995	1	0.743	0.897	-0.0542958	370	369	FALSE	FALSE	FALSE	FALSE	FALSE		matter+log10nCount
L6_IT_Frontal	L6 IT	Frontal	VPS13D	-0.794451	4.72165e-06	0.127357	0.703	0.889	-0.287798	370	369	FALSE	FALSE	FALSE	FALSE	FALSE		matter+log10nCount
L6_IT_Frontal	L6 IT	Frontal	VPS26B	-0.786313	0.11864	1	0.208	0.518	-0.289065	370	369	FALSE	FALSE	FALSE	FALSE	FALSE		matter+log10nCount
L6_IT_Frontal	L6 IT	Frontal	VPS35	-1.77442	1.70594e-05	0.460144	0.214	0.585	-0.360829	370	369	FALSE	FALSE	FALSE	FALSE	FALSE		matter+log10nCount
L6_IT_Frontal	L6 IT	Frontal	VPS35L	3.34659	6.15859e-08	0.00166116	0.438	0.453	0.0650773	370	369	FALSE	FALSE	FALSE	FALSE	FALSE		matter+log10nCount
L6_IT_Frontal	L6 IT	Frontal	VPS36	-0.266939	0.670326	1	0.349	0.664	-0.27717	370	369	FALSE	FALSE	FALSE	FALSE	FALSE		matter+log10nCount
L6_IT_Frontal	L6 IT	Frontal	VPS37A	-0.607976	0.143098	1	0.254	0.515	-0.241485	370	369	FALSE	FALSE	FALSE	FALSE	FALSE		matter+log10nCount
L6_IT_Frontal	L6 IT	Frontal	VPS37B	0.687973	0.251318	1	0.265	0.328	-0.0313924	370	369	FALSE	FALSE	FALSE	FALSE	FALSE		matter+log10nCount
L6_IT_Frontal	L6 IT	Frontal	VPS41	0.373797	0.000286534	1	0.681	0.846	0.0301985	370	369	FALSE	FALSE	FALSE	FALSE	FALSE		matter+log10nCount
L6_IT_Frontal	L6 IT	Frontal	VPS45	1.29444	0.00152115	1	0.53	0.604	0.083857	370	369	FALSE	FALSE	FALSE	FALSE	FALSE		matter+log10nCount
L6_IT_Frontal	L6 IT	Frontal	VPS53	1.29072	4.30026e-05	1	0.708	0.745	0.213191	370	369	FALSE	FALSE	FALSE	FALSE	FALSE		matter+log10nCount
L6_IT_Frontal	L6 IT	Frontal	VPS54	1.20666	0.000833391	1	0.527	0.596	0.0555336	370	369	FALSE	FALSE	FALSE	FALSE	FALSE		matter+log10nCount
L6_IT_Frontal	L6 IT	Frontal	VPS8	0.240514	0.144469	1	0.541	0.729	-0.11284	370	369	FALSE	FALSE	FALSE	FALSE	FALSE		matter+log10nCount
L6_IT_Frontal	L6 IT	Frontal	VRK1	0.225577	0.171591	1	0.378	0.588	-0.117308	370	369	FALSE	FALSE	FALSE	FALSE	FALSE		matter+log10nCount
L6_IT_Frontal	L6 IT	Frontal	VSNL1	-0.881684	6.38135e-09	0.000172124	0.746	0.949	-0.370534	370	369	TRUE	FALSE	TRUE	FALSE	FALSE	discovery_only	matter+log10nCount
L6_IT_Frontal	L6 IT	Frontal	VSTM2B	3.31802	4.90714e-06	0.13236	0.254	0.228	0.0647916	370	369	FALSE	FALSE	FALSE	FALSE	FALSE		matter+log10nCount
L6_IT_Frontal	L6 IT	Frontal	VTI1A	1.02048	4.61039e-05	1	0.757	0.848	0.141844	370	369	FALSE	FALSE	FALSE	FALSE	FALSE		matter+log10nCount
L6_IT_Frontal	L6 IT	Frontal	VWA3A	3.31802	1.97156e-09	5.31788e-05	0.397	0.136	0.296528	370	369	TRUE	FALSE	TRUE	FALSE	FALSE	discovery_only	matter+log10nCount
L6_IT_Frontal	L6 IT	Frontal	VWA8	0.222164	0.394702	1	0.668	0.786	-0.00239508	370	369	FALSE	FALSE	FALSE	FALSE	FALSE		matter+log10nCount
L6_IT_Frontal	L6 IT	Frontal	WAC	-0.13956	0.753577	1	0.508	0.818	-0.260426	370	369	FALSE	FALSE	FALSE	FALSE	FALSE		matter+log10nCount
L6_IT_Frontal	L6 IT	Frontal	WARS2-AS1	1.19773	0.0111731	1	0.397	0.501	-0.025694	370	369	FALSE	TRUE	FALSE	FALSE	FALSE		matter+log10nCount
L6_IT_Frontal	L6 IT	Frontal	WASF1	-0.640628	4.52133e-07	0.0121954	0.819	0.957	-0.288662	370	369	TRUE	FALSE	TRUE	FALSE	FALSE	discovery_only	matter+log10nCount
L6_IT_Frontal	L6 IT	Frontal	WASL	-1.45136	0.000143467	1	0.341	0.748	-0.425731	370	369	FALSE	FALSE	FALSE	FALSE	FALSE		matter+log10nCount
L6_IT_Frontal	L6 IT	Frontal	WBP1L	3.03172	5.12392e-06	0.138207	0.276	0.201	0.110247	370	369	FALSE	FALSE	FALSE	FALSE	FALSE		matter+log10nCount
L6_IT_Frontal	L6 IT	Frontal	WDFY2	2.90299	4.62517e-09	0.000124755	0.338	0.366	0.028946	370	369	FALSE	FALSE	FALSE	FALSE	FALSE		matter+log10nCount
L6_IT_Frontal	L6 IT	Frontal	WDFY3	1.21566	1.31034e-10	3.53439e-06	0.751	0.892	0.0695159	370	369	FALSE	FALSE	FALSE	FALSE	FALSE		matter+log10nCount
L6_IT_Frontal	L6 IT	Frontal	WDPCP	1.3461	2.1961e-17	5.92354e-13	0.911	0.864	0.486435	370	369	TRUE	FALSE	TRUE	FALSE	FALSE	discovery_only	matter+log10nCount
L6_IT_Frontal	L6 IT	Frontal	WDR11-AS1	2.02852	0.00060318	1	0.305	0.184	0.152824	370	369	FALSE	TRUE	FALSE	FALSE	FALSE		matter+log10nCount
L6_IT_Frontal	L6 IT	Frontal	WDR17	-0.572416	0.01793	1	0.703	0.856	-0.0949022	370	369	FALSE	FALSE	FALSE	FALSE	FALSE		matter+log10nCount
L6_IT_Frontal	L6 IT	Frontal	WDR19	1.43422	0.000237675	1	0.492	0.504	0.109478	370	369	FALSE	FALSE	FALSE	FALSE	FALSE		matter+log10nCount
L6_IT_Frontal	L6 IT	Frontal	WDR26	1.05268	0.0156837	1	0.354	0.583	-0.155812	370	369	FALSE	FALSE	FALSE	FALSE	FALSE		matter+log10nCount
L6_IT_Frontal	L6 IT	Frontal	WDR27	0.472534	0.216499	1	0.476	0.561	0.000439464	370	369	FALSE	FALSE	FALSE	FALSE	FALSE		matter+log10nCount
L6_IT_Frontal	L6 IT	Frontal	WDR33	1.20909	0.0121756	1	0.454	0.64	-0.0954149	370	369	FALSE	FALSE	FALSE	FALSE	FALSE		matter+log10nCount
L6_IT_Frontal	L6 IT	Frontal	WDR37	0.481522	0.012076	1	0.495	0.618	-0.0398667	370	369	FALSE	FALSE	FALSE	FALSE	FALSE		matter+log10nCount
L6_IT_Frontal	L6 IT	Frontal	WDR47	-1.21541	0.00119019	1	0.346	0.702	-0.332806	370	369	FALSE	FALSE	FALSE	FALSE	FALSE		matter+log10nCount
L6_IT_Frontal	L6 IT	Frontal	WDR59	3.11157	2.63566e-07	0.00710915	0.346	0.358	0.0580239	370	369	FALSE	FALSE	FALSE	FALSE	FALSE		matter+log10nCount
L6_IT_Frontal	L6 IT	Frontal	WDR60	0.806939	0.000345748	1	0.776	0.813	0.24068	370	369	FALSE	FALSE	FALSE	FALSE	FALSE		matter+log10nCount
L6_IT_Frontal	L6 IT	Frontal	WDR70	0.904173	5.97843e-05	1	0.681	0.808	0.0625211	370	369	FALSE	FALSE	FALSE	FALSE	FALSE		matter+log10nCount
L6_IT_Frontal	L6 IT	Frontal	WDR78	1.1481	0.0883721	1	0.3	0.293	0.0468835	370	369	FALSE	FALSE	FALSE	FALSE	FALSE		matter+log10nCount
L6_IT_Frontal	L6 IT	Frontal	WDSUB1	1.26618	0.0427357	1	0.311	0.453	-0.0753973	370	369	FALSE	FALSE	FALSE	FALSE	FALSE		matter+log10nCount
L6_IT_Frontal	L6 IT	Frontal	WIPF2	1.60615	0.00110591	1	0.419	0.428	0.0822017	370	369	FALSE	FALSE	FALSE	FALSE	FALSE		matter+log10nCount
L6_IT_Frontal	L6 IT	Frontal	WNK1	0.842062	9.41238e-06	0.25388	0.665	0.848	-0.0407529	370	369	FALSE	FALSE	FALSE	FALSE	FALSE		matter+log10nCount
L6_IT_Frontal	L6 IT	Frontal	WNK2	0.917024	0.0857239	1	0.697	0.642	0.266322	370	369	FALSE	FALSE	FALSE	FALSE	FALSE		matter+log10nCount
L6_IT_Frontal	L6 IT	Frontal	WRN	1.2856	0.0001434	1	0.392	0.425	0.0490735	370	369	FALSE	FALSE	FALSE	FALSE	FALSE		matter+log10nCount
L6_IT_Frontal	L6 IT	Frontal	WSB2	-2.07919	7.78052e-07	0.0209864	0.151	0.547	-0.389746	370	369	TRUE	FALSE	TRUE	FALSE	FALSE	discovery_only	matter+log10nCount
L6_IT_Frontal	L6 IT	Frontal	WWC1	0.548637	0.874699	1	0.338	0.379	0.0129495	370	369	FALSE	FALSE	FALSE	FALSE	FALSE		matter+log10nCount
L6_IT_Frontal	L6 IT	Frontal	WWC2	1.12936	0.0260899	1	0.43	0.379	0.120523	370	369	FALSE	FALSE	FALSE	FALSE	FALSE		matter+log10nCount
L6_IT_Frontal	L6 IT	Frontal	WWOX	0.704633	0.118579	1	0.519	0.718	-0.200066	370	369	FALSE	FALSE	FALSE	FALSE	FALSE		matter+log10nCount
L6_IT_Frontal	L6 IT	Frontal	WWP1	1.08356	0.0261656	1	0.4	0.561	-0.0923533	370	369	FALSE	FALSE	FALSE	FALSE	FALSE		matter+log10nCount
L6_IT_Frontal	L6 IT	Frontal	XIST	1.79727	3.58633e-43	9.6734e-39	0.959	0.883	0.7268	370	369	TRUE	TRUE	FALSE	FALSE	FALSE		matter+log10nCount
L6_IT_Frontal	L6 IT	Frontal	XKR4	0.264201	0.617012	1	0.773	0.802	0.188742	370	369	FALSE	FALSE	FALSE	FALSE	FALSE		matter+log10nCount
L6_IT_Frontal	L6 IT	Frontal	XPO1	0.510669	0.456406	1	0.511	0.68	-0.0937816	370	369	FALSE	FALSE	FALSE	FALSE	FALSE		matter+log10nCount
L6_IT_Frontal	L6 IT	Frontal	XPO4	1.92683	9.28783e-07	0.0250521	0.389	0.504	-0.0142533	370	369	FALSE	FALSE	FALSE	FALSE	FALSE		matter+log10nCount
L6_IT_Frontal	L6 IT	Frontal	XPO6	0.996096	0.0674833	1	0.33	0.493	-0.102747	370	369	FALSE	FALSE	FALSE	FALSE	FALSE		matter+log10nCount
L6_IT_Frontal	L6 IT	Frontal	XPO7	0.786642	0.00355656	1	0.419	0.629	-0.116663	370	369	FALSE	FALSE	FALSE	FALSE	FALSE		matter+log10nCount
L6_IT_Frontal	L6 IT	Frontal	XRCC5	-0.546054	0.603073	1	0.481	0.808	-0.313433	370	369	FALSE	FALSE	FALSE	FALSE	FALSE		matter+log10nCount
L6_IT_Frontal	L6 IT	Frontal	XRN1	0.668931	0.054441	1	0.635	0.783	0.00388926	370	369	FALSE	FALSE	FALSE	FALSE	FALSE		matter+log10nCount
L6_IT_Frontal	L6 IT	Frontal	XRRA1	1.84409	0.000770759	1	0.349	0.463	-0.0276862	370	369	FALSE	FALSE	FALSE	FALSE	FALSE		matter+log10nCount
L6_IT_Frontal	L6 IT	Frontal	XXYLT1	1.68059	0.0070821	1	0.308	0.233	0.115286	370	369	FALSE	FALSE	FALSE	FALSE	FALSE		matter+log10nCount
L6_IT_Frontal	L6 IT	Frontal	XYLB	1.79128	0.000176623	1	0.422	0.293	0.201187	370	369	FALSE	FALSE	FALSE	FALSE	FALSE		matter+log10nCount
L6_IT_Frontal	L6 IT	Frontal	XYLT1	0.683628	0.199025	1	0.678	0.729	0.115813	370	369	FALSE	FALSE	FALSE	FALSE	FALSE		matter+log10nCount
L6_IT_Frontal	L6 IT	Frontal	YEATS2	0.423106	0.236629	1	0.641	0.775	0.0274006	370	369	FALSE	FALSE	FALSE	FALSE	FALSE		matter+log10nCount
L6_IT_Frontal	L6 IT	Frontal	YLPM1	0.218488	0.459502	1	0.622	0.816	-0.102666	370	369	FALSE	FALSE	FALSE	FALSE	FALSE		matter+log10nCount
L6_IT_Frontal	L6 IT	Frontal	YME1L1	0.377966	0.67382	1	0.332	0.607	-0.213763	370	369	FALSE	FALSE	FALSE	FALSE	FALSE		matter+log10nCount
L6_IT_Frontal	L6 IT	Frontal	YPEL1	1.4986	0.0156404	1	0.311	0.293	0.0674504	370	369	FALSE	FALSE	FALSE	FALSE	FALSE		matter+log10nCount
L6_IT_Frontal	L6 IT	Frontal	YPEL2	1.61277	0.000210513	1	0.365	0.585	-0.163334	370	369	FALSE	FALSE	FALSE	FALSE	FALSE		matter+log10nCount
L6_IT_Frontal	L6 IT	Frontal	YPEL3	-2.83172	8.95793e-17	2.41622e-12	0.265	0.77	-0.59143	370	369	TRUE	FALSE	TRUE	FALSE	FALSE	discovery_only	matter+log10nCount
L6_IT_Frontal	L6 IT	Frontal	YPEL5	-1.23523	0.0230679	1	0.189	0.542	-0.340013	370	369	FALSE	FALSE	FALSE	FALSE	FALSE		matter+log10nCount
L6_IT_Frontal	L6 IT	Frontal	YWHAB	-2.36345	1.05261e-27	2.83921e-23	0.319	0.911	-0.737918	370	369	TRUE	FALSE	TRUE	FALSE	FALSE	discovery_only	matter+log10nCount
L6_IT_Frontal	L6 IT	Frontal	YWHAE	-1.19946	0.000850735	1	0.332	0.729	-0.397891	370	369	FALSE	FALSE	FALSE	FALSE	FALSE		matter+log10nCount
L6_IT_Frontal	L6 IT	Frontal	YWHAG	-2.1712	5.20776e-24	1.40469e-19	0.378	0.905	-0.687717	370	369	TRUE	FALSE	TRUE	FALSE	FALSE	discovery_only	matter+log10nCount
L6_IT_Frontal	L6 IT	Frontal	YWHAH	-2.27337	2.19363e-29	5.91687e-25	0.397	0.911	-0.706519	370	369	TRUE	FALSE	TRUE	FALSE	FALSE	discovery_only	matter+log10nCount
L6_IT_Frontal	L6 IT	Frontal	YWHAQ	-1.08191	0.523498	1	0.281	0.68	-0.4317	370	369	FALSE	FALSE	FALSE	FALSE	FALSE		matter+log10nCount
L6_IT_Frontal	L6 IT	Frontal	YWHAZ	-1.60241	5.68711e-14	1.53398e-09	0.503	0.892	-0.57268	370	369	TRUE	FALSE	TRUE	FALSE	FALSE	discovery_only	matter+log10nCount
L6_IT_Frontal	L6 IT	Frontal	Z94721.1	3.73306	1.02339e-07	0.00276038	0.246	0.084	0.175786	370	369	TRUE	TRUE	FALSE	FALSE	FALSE		matter+log10nCount
L6_IT_Frontal	L6 IT	Frontal	ZBBX	0.372244	0.566687	1	0.351	0.322	0.073244	370	369	FALSE	FALSE	FALSE	FALSE	FALSE		matter+log10nCount
L6_IT_Frontal	L6 IT	Frontal	ZBTB16	0.584724	0.0439862	1	0.797	0.892	0.012532	370	369	FALSE	FALSE	FALSE	FALSE	FALSE		matter+log10nCount
L6_IT_Frontal	L6 IT	Frontal	ZBTB4	1.33313	0.0463244	1	0.327	0.436	-0.0346224	370	369	FALSE	FALSE	FALSE	FALSE	FALSE		matter+log10nCount
L6_IT_Frontal	L6 IT	Frontal	ZBTB46	1.58106	0.00060536	1	0.416	0.374	0.127987	370	369	FALSE	FALSE	FALSE	FALSE	FALSE		matter+log10nCount
L6_IT_Frontal	L6 IT	Frontal	ZBTB8OS	1.62059	0.000184086	1	0.497	0.431	0.185139	370	369	FALSE	FALSE	FALSE	FALSE	FALSE		matter+log10nCount
L6_IT_Frontal	L6 IT	Frontal	ZC2HC1A	-0.727695	0.0729083	1	0.446	0.732	-0.23846	370	369	FALSE	FALSE	FALSE	FALSE	FALSE		matter+log10nCount
L6_IT_Frontal	L6 IT	Frontal	ZC3H12B	1.66987	0.0002874	1	0.341	0.306	0.0942211	370	369	FALSE	FALSE	FALSE	FALSE	FALSE		matter+log10nCount
L6_IT_Frontal	L6 IT	Frontal	ZC3H13	0.467401	0.13793	1	0.454	0.683	-0.137398	370	369	FALSE	FALSE	FALSE	FALSE	FALSE		matter+log10nCount
L6_IT_Frontal	L6 IT	Frontal	ZC3H14	0.481522	0.356269	1	0.5	0.732	-0.138351	370	369	FALSE	FALSE	FALSE	FALSE	FALSE		matter+log10nCount
L6_IT_Frontal	L6 IT	Frontal	ZC3H6	0.25913	0.78527	1	0.416	0.626	-0.161166	370	369	FALSE	FALSE	FALSE	FALSE	FALSE		matter+log10nCount
L6_IT_Frontal	L6 IT	Frontal	ZC3H8	-0.287697	0.522128	1	0.392	0.58	-0.129385	370	369	FALSE	FALSE	FALSE	FALSE	FALSE		matter+log10nCount
L6_IT_Frontal	L6 IT	Frontal	ZC4H2	1.78269	0.000120807	1	0.381	0.439	0.0344759	370	369	FALSE	FALSE	FALSE	FALSE	FALSE		matter+log10nCount
L6_IT_Frontal	L6 IT	Frontal	ZCCHC14	1.49252	0.000291384	1	0.454	0.434	0.124485	370	369	FALSE	FALSE	FALSE	FALSE	FALSE		matter+log10nCount
L6_IT_Frontal	L6 IT	Frontal	ZCCHC2	0.96133	0.170449	1	0.316	0.461	-0.085754	370	369	FALSE	FALSE	FALSE	FALSE	FALSE		matter+log10nCount
L6_IT_Frontal	L6 IT	Frontal	ZCCHC7	0.33462	0.115526	1	0.649	0.854	-0.0885373	370	369	FALSE	FALSE	FALSE	FALSE	FALSE		matter+log10nCount
L6_IT_Frontal	L6 IT	Frontal	ZCWPW2	0.898798	0.373165	1	0.305	0.401	-0.047528	370	369	FALSE	FALSE	FALSE	FALSE	FALSE		matter+log10nCount
L6_IT_Frontal	L6 IT	Frontal	ZDBF2	-0.402454	0.280429	1	0.473	0.664	-0.108079	370	369	FALSE	FALSE	FALSE	FALSE	FALSE		matter+log10nCount
L6_IT_Frontal	L6 IT	Frontal	ZDHHC14	0.837833	0.0509058	1	0.646	0.775	0.0619424	370	369	FALSE	FALSE	FALSE	FALSE	FALSE		matter+log10nCount
L6_IT_Frontal	L6 IT	Frontal	ZDHHC17	-0.320378	0.225468	1	0.441	0.743	-0.259899	370	369	FALSE	FALSE	FALSE	FALSE	FALSE		matter+log10nCount
L6_IT_Frontal	L6 IT	Frontal	ZDHHC2	-0.436864	0.774181	1	0.292	0.558	-0.220113	370	369	FALSE	FALSE	FALSE	FALSE	FALSE		matter+log10nCount
L6_IT_Frontal	L6 IT	Frontal	ZDHHC20	2.75691	4.21075e-07	0.0113576	0.505	0.583	0.0504505	370	369	FALSE	FALSE	FALSE	FALSE	FALSE		matter+log10nCount
L6_IT_Frontal	L6 IT	Frontal	ZDHHC21	-0.533524	0.0566934	1	0.697	0.867	-0.161283	370	369	FALSE	FALSE	FALSE	FALSE	FALSE		matter+log10nCount
L6_IT_Frontal	L6 IT	Frontal	ZEB2	0.350148	0.0400659	1	0.784	0.93	-0.166549	370	369	FALSE	FALSE	FALSE	FALSE	FALSE		matter+log10nCount
L6_IT_Frontal	L6 IT	Frontal	ZER1	1.17443	0.0181697	1	0.465	0.477	0.0931004	370	369	FALSE	FALSE	FALSE	FALSE	FALSE		matter+log10nCount
L6_IT_Frontal	L6 IT	Frontal	ZFAND1	-0.858054	0.121397	1	0.324	0.566	-0.195605	370	369	FALSE	FALSE	FALSE	FALSE	FALSE		matter+log10nCount
L6_IT_Frontal	L6 IT	Frontal	ZFAND3	0.599917	0.00023941	1	0.811	0.886	0.0648429	370	369	FALSE	FALSE	FALSE	FALSE	FALSE		matter+log10nCount
L6_IT_Frontal	L6 IT	Frontal	ZFAND5	-1.39983	0.000219581	1	0.357	0.772	-0.441837	370	369	FALSE	FALSE	FALSE	FALSE	FALSE		matter+log10nCount
L6_IT_Frontal	L6 IT	Frontal	ZFC3H1	0.452474	0.374463	1	0.435	0.696	-0.180063	370	369	FALSE	FALSE	FALSE	FALSE	FALSE		matter+log10nCount
L6_IT_Frontal	L6 IT	Frontal	ZFHX2	1.1481	0.184195	1	0.246	0.363	-0.0662492	370	369	FALSE	FALSE	FALSE	FALSE	FALSE		matter+log10nCount
L6_IT_Frontal	L6 IT	Frontal	ZFP90	1.28298	0.00714244	1	0.449	0.453	0.0898923	370	369	FALSE	FALSE	FALSE	FALSE	FALSE		matter+log10nCount
L6_IT_Frontal	L6 IT	Frontal	ZFR2	1.52953	0.00578545	1	0.395	0.274	0.173749	370	369	FALSE	FALSE	FALSE	FALSE	FALSE		matter+log10nCount
L6_IT_Frontal	L6 IT	Frontal	ZFYVE16	1.4949	0.000261414	1	0.53	0.683	-0.035538	370	369	FALSE	FALSE	FALSE	FALSE	FALSE		matter+log10nCount
L6_IT_Frontal	L6 IT	Frontal	ZFYVE28	1.23239	0.00154296	1	0.659	0.65	0.215279	370	369	FALSE	FALSE	FALSE	FALSE	FALSE		matter+log10nCount
L6_IT_Frontal	L6 IT	Frontal	ZFYVE9	0.775496	0.015669	1	0.611	0.715	0.0730682	370	369	FALSE	FALSE	FALSE	FALSE	FALSE		matter+log10nCount
L6_IT_Frontal	L6 IT	Frontal	ZHX3	0.337132	0.227141	1	0.497	0.74	-0.187768	370	369	FALSE	FALSE	FALSE	FALSE	FALSE		matter+log10nCount
L6_IT_Frontal	L6 IT	Frontal	ZIM2	-1.71172	0.00778442	1	0.208	0.585	-0.365517	370	369	FALSE	FALSE	FALSE	FALSE	FALSE		matter+log10nCount
L6_IT_Frontal	L6 IT	Frontal	ZKSCAN1	1.51067	0.0468845	1	0.365	0.542	-0.0977001	370	369	FALSE	FALSE	FALSE	FALSE	FALSE		matter+log10nCount
L6_IT_Frontal	L6 IT	Frontal	ZMIZ1	0.566411	0.122675	1	0.354	0.539	-0.113301	370	369	FALSE	FALSE	FALSE	FALSE	FALSE		matter+log10nCount
L6_IT_Frontal	L6 IT	Frontal	ZMIZ1-AS1	2.72402	1.58638e-07	0.00427895	0.332	0.214	0.172255	370	369	TRUE	TRUE	FALSE	FALSE	FALSE		matter+log10nCount
L6_IT_Frontal	L6 IT	Frontal	ZMIZ2	1.92898	0.00628341	1	0.278	0.225	0.088757	370	369	FALSE	FALSE	FALSE	FALSE	FALSE		matter+log10nCount
L6_IT_Frontal	L6 IT	Frontal	ZMYM4	-0.331069	0.33211	1	0.495	0.753	-0.228067	370	369	FALSE	FALSE	FALSE	FALSE	FALSE		matter+log10nCount
L6_IT_Frontal	L6 IT	Frontal	ZMYM5	0.95957	0.202353	1	0.311	0.444	-0.0855416	370	369	FALSE	FALSE	FALSE	FALSE	FALSE		matter+log10nCount
L6_IT_Frontal	L6 IT	Frontal	ZMYND11	0.677273	0.0870255	1	0.543	0.734	-0.0788764	370	369	FALSE	FALSE	FALSE	FALSE	FALSE		matter+log10nCount
L6_IT_Frontal	L6 IT	Frontal	ZMYND8	-0.502024	0.00315621	1	0.581	0.854	-0.364015	370	369	FALSE	FALSE	FALSE	FALSE	FALSE		matter+log10nCount
L6_IT_Frontal	L6 IT	Frontal	ZNF106	-0.646748	0.106027	1	0.435	0.737	-0.284062	370	369	FALSE	FALSE	FALSE	FALSE	FALSE		matter+log10nCount
L6_IT_Frontal	L6 IT	Frontal	ZNF131	1.27903	0.000603117	1	0.465	0.596	-0.00773456	370	369	FALSE	FALSE	FALSE	FALSE	FALSE		matter+log10nCount
L6_IT_Frontal	L6 IT	Frontal	ZNF133	1.75794	7.03612e-06	0.189785	0.449	0.444	0.124405	370	369	FALSE	FALSE	FALSE	FALSE	FALSE		matter+log10nCount
L6_IT_Frontal	L6 IT	Frontal	ZNF138	0.559032	0.1696	1	0.478	0.659	-0.104592	370	369	FALSE	FALSE	FALSE	FALSE	FALSE		matter+log10nCount
L6_IT_Frontal	L6 IT	Frontal	ZNF148	0.190599	0.388738	1	0.638	0.808	-0.0903904	370	369	FALSE	FALSE	FALSE	FALSE	FALSE		matter+log10nCount
L6_IT_Frontal	L6 IT	Frontal	ZNF189	-0.226297	0.836004	1	0.316	0.534	-0.175698	370	369	FALSE	FALSE	FALSE	FALSE	FALSE		matter+log10nCount
L6_IT_Frontal	L6 IT	Frontal	ZNF207	0.674167	0.205061	1	0.381	0.634	-0.207515	370	369	FALSE	FALSE	FALSE	FALSE	FALSE		matter+log10nCount
L6_IT_Frontal	L6 IT	Frontal	ZNF208	1.76163	3.21404e-05	0.866922	0.162	0.084	0.0855929	370	369	FALSE	FALSE	FALSE	FALSE	FALSE		matter+log10nCount
L6_IT_Frontal	L6 IT	Frontal	ZNF235	1.60907	0.000326618	1	0.351	0.32	0.0926976	370	369	FALSE	FALSE	FALSE	FALSE	FALSE		matter+log10nCount
L6_IT_Frontal	L6 IT	Frontal	ZNF248	0.591475	0.00662199	1	0.668	0.772	0.0648502	370	369	FALSE	FALSE	FALSE	FALSE	FALSE		matter+log10nCount
L6_IT_Frontal	L6 IT	Frontal	ZNF25	0.353648	0.241635	1	0.316	0.534	-0.146319	370	369	FALSE	FALSE	FALSE	FALSE	FALSE		matter+log10nCount
L6_IT_Frontal	L6 IT	Frontal	ZNF251	1.85408	0.00444685	1	0.37	0.314	0.122559	370	369	FALSE	FALSE	FALSE	FALSE	FALSE		matter+log10nCount
L6_IT_Frontal	L6 IT	Frontal	ZNF254	2.91666	2.45675e-08	0.000662659	0.386	0.347	0.122618	370	369	FALSE	FALSE	FALSE	FALSE	FALSE		matter+log10nCount
L6_IT_Frontal	L6 IT	Frontal	ZNF273	1.35867	0.00366007	1	0.408	0.374	0.120992	370	369	FALSE	FALSE	FALSE	FALSE	FALSE		matter+log10nCount
L6_IT_Frontal	L6 IT	Frontal	ZNF280D	0.121626	0.564983	1	0.514	0.707	-0.115498	370	369	FALSE	FALSE	FALSE	FALSE	FALSE		matter+log10nCount
L6_IT_Frontal	L6 IT	Frontal	ZNF292	0.653703	0.0603983	1	0.681	0.821	-0.00496594	370	369	FALSE	FALSE	FALSE	FALSE	FALSE		matter+log10nCount
L6_IT_Frontal	L6 IT	Frontal	ZNF318	0.763922	0.253762	1	0.438	0.631	-0.105025	370	369	FALSE	FALSE	FALSE	FALSE	FALSE		matter+log10nCount
L6_IT_Frontal	L6 IT	Frontal	ZNF337	0.318024	0.929961	1	0.324	0.515	-0.13474	370	369	FALSE	FALSE	FALSE	FALSE	FALSE		matter+log10nCount
L6_IT_Frontal	L6 IT	Frontal	ZNF346	1.31802	0.0620214	1	0.357	0.407	0.0216656	370	369	FALSE	FALSE	FALSE	FALSE	FALSE		matter+log10nCount
L6_IT_Frontal	L6 IT	Frontal	ZNF365	-1.74087	2.5982e-14	7.00814e-10	0.427	0.913	-0.728616	370	369	TRUE	FALSE	TRUE	FALSE	FALSE	discovery_only	matter+log10nCount
L6_IT_Frontal	L6 IT	Frontal	ZNF37A	2.0741	4.53915e-05	1	0.511	0.553	0.089321	370	369	FALSE	FALSE	FALSE	FALSE	FALSE		matter+log10nCount
L6_IT_Frontal	L6 IT	Frontal	ZNF382	0.461759	0.0989179	1	0.419	0.528	-0.0263092	370	369	FALSE	FALSE	FALSE	FALSE	FALSE		matter+log10nCount
L6_IT_Frontal	L6 IT	Frontal	ZNF385B	-0.538656	6.4604e-08	0.00174256	0.884	0.965	-0.134403	370	369	FALSE	FALSE	FALSE	FALSE	FALSE		matter+log10nCount
L6_IT_Frontal	L6 IT	Frontal	ZNF385D	-1.9108	7.83397e-09	0.000211306	0.084	0.461	-0.376247	370	369	TRUE	FALSE	TRUE	FALSE	FALSE	discovery_only	matter+log10nCount
L6_IT_Frontal	L6 IT	Frontal	ZNF420	2.09563	7.14926e-07	0.0192837	0.362	0.29	0.13764	370	369	FALSE	FALSE	FALSE	FALSE	FALSE		matter+log10nCount
L6_IT_Frontal	L6 IT	Frontal	ZNF438	1.10857	7.51059e-05	1	0.465	0.504	0.0797993	370	369	FALSE	FALSE	FALSE	FALSE	FALSE		matter+log10nCount
L6_IT_Frontal	L6 IT	Frontal	ZNF451	0.557974	0.294952	1	0.508	0.753	-0.159503	370	369	FALSE	FALSE	FALSE	FALSE	FALSE		matter+log10nCount
L6_IT_Frontal	L6 IT	Frontal	ZNF483	-1.06733	2.10748e-06	0.0568452	0.608	0.894	-0.396675	370	369	FALSE	FALSE	FALSE	FALSE	FALSE		matter+log10nCount
L6_IT_Frontal	L6 IT	Frontal	ZNF493	1.08802	0.00334416	1	0.508	0.659	-0.0336043	370	369	FALSE	FALSE	FALSE	FALSE	FALSE		matter+log10nCount
L6_IT_Frontal	L6 IT	Frontal	ZNF506	1.36955	0.0013827	1	0.465	0.474	0.0882517	370	369	FALSE	FALSE	FALSE	FALSE	FALSE		matter+log10nCount
L6_IT_Frontal	L6 IT	Frontal	ZNF507	1.39202	0.00889418	1	0.343	0.48	-0.0542445	370	369	FALSE	FALSE	FALSE	FALSE	FALSE		matter+log10nCount
L6_IT_Frontal	L6 IT	Frontal	ZNF516	0.996096	8.13221e-05	1	0.335	0.279	0.100417	370	369	FALSE	FALSE	FALSE	FALSE	FALSE		matter+log10nCount
L6_IT_Frontal	L6 IT	Frontal	ZNF518A	1.0575	0.0275639	1	0.403	0.518	-0.0227569	370	369	FALSE	FALSE	FALSE	FALSE	FALSE		matter+log10nCount
L6_IT_Frontal	L6 IT	Frontal	ZNF529	0.794462	0.0729103	1	0.311	0.45	-0.0772358	370	369	FALSE	FALSE	FALSE	FALSE	FALSE		matter+log10nCount
L6_IT_Frontal	L6 IT	Frontal	ZNF532	2.17932	5.66315e-12	1.52752e-07	0.641	0.648	0.207324	370	369	TRUE	FALSE	TRUE	FALSE	FALSE	discovery_only	matter+log10nCount
L6_IT_Frontal	L6 IT	Frontal	ZNF544	1.58106	0.112238	1	0.357	0.295	0.121731	370	369	FALSE	FALSE	FALSE	FALSE	FALSE		matter+log10nCount
L6_IT_Frontal	L6 IT	Frontal	ZNF577	1.82899	0.00215791	1	0.368	0.412	0.0320809	370	369	FALSE	FALSE	FALSE	FALSE	FALSE		matter+log10nCount
L6_IT_Frontal	L6 IT	Frontal	ZNF586	2.05499	0.00038695	1	0.386	0.328	0.129364	370	369	FALSE	FALSE	FALSE	FALSE	FALSE		matter+log10nCount
L6_IT_Frontal	L6 IT	Frontal	ZNF587B	2.38076	0.000242554	1	0.281	0.257	0.0686003	370	369	FALSE	FALSE	FALSE	FALSE	FALSE		matter+log10nCount
L6_IT_Frontal	L6 IT	Frontal	ZNF609	1.3113	0.000913246	1	0.619	0.68	0.122215	370	369	FALSE	FALSE	FALSE	FALSE	FALSE		matter+log10nCount
L6_IT_Frontal	L6 IT	Frontal	ZNF638	0.347771	0.0207579	1	0.857	0.935	-0.0529847	370	369	FALSE	FALSE	FALSE	FALSE	FALSE		matter+log10nCount
L6_IT_Frontal	L6 IT	Frontal	ZNF644	1.14496	0.0237962	1	0.454	0.667	-0.164799	370	369	FALSE	FALSE	FALSE	FALSE	FALSE		matter+log10nCount
L6_IT_Frontal	L6 IT	Frontal	ZNF654	0.51547	0.117744	1	0.359	0.545	-0.113015	370	369	FALSE	FALSE	FALSE	FALSE	FALSE		matter+log10nCount
L6_IT_Frontal	L6 IT	Frontal	ZNF655	1.37461	0.0378583	1	0.384	0.545	-0.0985498	370	369	FALSE	FALSE	FALSE	FALSE	FALSE		matter+log10nCount
L6_IT_Frontal	L6 IT	Frontal	ZNF667-AS1	-1.0039	0.0778375	1	0.222	0.442	-0.195766	370	369	FALSE	TRUE	FALSE	FALSE	FALSE		matter+log10nCount
L6_IT_Frontal	L6 IT	Frontal	ZNF675	0.213687	0.314215	1	0.335	0.512	-0.124544	370	369	FALSE	FALSE	FALSE	FALSE	FALSE		matter+log10nCount
L6_IT_Frontal	L6 IT	Frontal	ZNF680	0.80345	0.122945	1	0.376	0.534	-0.105867	370	369	FALSE	FALSE	FALSE	FALSE	FALSE		matter+log10nCount
L6_IT_Frontal	L6 IT	Frontal	ZNF704	2.0701	1.5847e-06	0.0427442	0.557	0.596	0.111499	370	369	FALSE	FALSE	FALSE	FALSE	FALSE		matter+log10nCount
L6_IT_Frontal	L6 IT	Frontal	ZNF706	-0.406003	0.188322	1	0.419	0.791	-0.333846	370	369	FALSE	FALSE	FALSE	FALSE	FALSE		matter+log10nCount
L6_IT_Frontal	L6 IT	Frontal	ZNF709	1.69654	0.00309474	1	0.278	0.274	0.0501575	370	369	FALSE	FALSE	FALSE	FALSE	FALSE		matter+log10nCount
L6_IT_Frontal	L6 IT	Frontal	ZNF717	2.38076	7.47442e-05	1	0.362	0.325	0.10323	370	369	FALSE	FALSE	FALSE	FALSE	FALSE		matter+log10nCount
L6_IT_Frontal	L6 IT	Frontal	ZNF718	2.21849	5.39017e-05	1	0.297	0.36	-0.00229986	370	369	FALSE	FALSE	FALSE	FALSE	FALSE		matter+log10nCount
L6_IT_Frontal	L6 IT	Frontal	ZNF721	1.08126	1.34445e-06	0.0362638	0.676	0.78	0.12138	370	369	FALSE	FALSE	FALSE	FALSE	FALSE		matter+log10nCount
L6_IT_Frontal	L6 IT	Frontal	ZNF727	1.68797	0.000339095	1	0.316	0.244	0.110591	370	369	FALSE	FALSE	FALSE	FALSE	FALSE		matter+log10nCount
L6_IT_Frontal	L6 IT	Frontal	ZNF736	0.720461	0.19365	1	0.289	0.48	-0.121453	370	369	FALSE	FALSE	FALSE	FALSE	FALSE		matter+log10nCount
L6_IT_Frontal	L6 IT	Frontal	ZNF780B	1.41113	0.0199562	1	0.568	0.61	0.118575	370	369	FALSE	FALSE	FALSE	FALSE	FALSE		matter+log10nCount
L6_IT_Frontal	L6 IT	Frontal	ZNF782	0.510669	0.84663	1	0.341	0.455	-0.0617593	370	369	FALSE	FALSE	FALSE	FALSE	FALSE		matter+log10nCount
L6_IT_Frontal	L6 IT	Frontal	ZNF800	0.80345	0.0600665	1	0.376	0.596	-0.138058	370	369	FALSE	FALSE	FALSE	FALSE	FALSE		matter+log10nCount
L6_IT_Frontal	L6 IT	Frontal	ZNF804B	-0.76795	9.85149e-07	0.0265724	0.805	0.946	-0.351	370	369	TRUE	FALSE	TRUE	FALSE	FALSE	discovery_only	matter+log10nCount
L6_IT_Frontal	L6 IT	Frontal	ZNF808	2.54629	0.000220648	1	0.222	0.206	0.0404893	370	369	FALSE	FALSE	FALSE	FALSE	FALSE		matter+log10nCount
L6_IT_Frontal	L6 IT	Frontal	ZNF827	1.78964	7.0478e-06	0.1901	0.538	0.531	0.164074	370	369	FALSE	FALSE	FALSE	FALSE	FALSE		matter+log10nCount
L6_IT_Frontal	L6 IT	Frontal	ZNF83	3.65906	1.06297e-06	0.0286715	0.349	0.211	0.187014	370	369	TRUE	FALSE	TRUE	FALSE	FALSE	discovery_only	matter+log10nCount
L6_IT_Frontal	L6 IT	Frontal	ZNF831	1.4949	0.00196055	1	0.397	0.333	0.133685	370	369	FALSE	FALSE	FALSE	FALSE	FALSE		matter+log10nCount
L6_IT_Frontal	L6 IT	Frontal	ZNF846	1.58106	0.00989994	1	0.368	0.36	0.0721526	370	369	FALSE	FALSE	FALSE	FALSE	FALSE		matter+log10nCount
L6_IT_Frontal	L6 IT	Frontal	ZNF891	1.69654	0.0025253	1	0.297	0.309	0.0405918	370	369	FALSE	FALSE	FALSE	FALSE	FALSE		matter+log10nCount
L6_IT_Frontal	L6 IT	Frontal	ZNF91	0.908148	0.000592142	1	0.754	0.802	0.189636	370	369	FALSE	FALSE	FALSE	FALSE	FALSE		matter+log10nCount
L6_IT_Frontal	L6 IT	Frontal	ZNHIT6	0.212907	0.93833	1	0.322	0.523	-0.141778	370	369	FALSE	FALSE	FALSE	FALSE	FALSE		matter+log10nCount
L6_IT_Frontal	L6 IT	Frontal	ZNRF1	1.2856	0.00996564	1	0.27	0.393	-0.0649747	370	369	FALSE	FALSE	FALSE	FALSE	FALSE		matter+log10nCount
L6_IT_Frontal	L6 IT	Frontal	ZNRF3	1.27294	0.000469616	1	0.416	0.42	0.0795576	370	369	FALSE	FALSE	FALSE	FALSE	FALSE		matter+log10nCount
L6_IT_Frontal	L6 IT	Frontal	ZRANB3	1.35303	1.46415e-05	0.394926	0.649	0.556	0.267978	370	369	FALSE	FALSE	FALSE	FALSE	FALSE		matter+log10nCount
L6_IT_Frontal	L6 IT	Frontal	ZSCAN31	0.996096	0.0109461	1	0.308	0.306	0.0383505	370	369	FALSE	FALSE	FALSE	FALSE	FALSE		matter+log10nCount
L6_IT_Frontal	L6 IT	Frontal	ZSWIM5	0.939512	0.214415	1	0.378	0.501	-0.0443639	370	369	FALSE	FALSE	FALSE	FALSE	FALSE		matter+log10nCount
L6_IT_Frontal	L6 IT	Frontal	ZSWIM6	1.21849	6.03718e-08	0.00162841	0.678	0.802	-0.051073	370	369	FALSE	FALSE	FALSE	FALSE	FALSE		matter+log10nCount
L6_IT_Frontal	L6 IT	Frontal	ZYG11B	-0.119382	0.987823	1	0.3	0.621	-0.266974	370	369	FALSE	FALSE	FALSE	FALSE	FALSE		matter+log10nCount
L6_IT_Frontal	L6 IT	Frontal	ZZEF1	1.28888	0.0102281	1	0.419	0.545	-0.0384091	370	369	FALSE	FALSE	FALSE	FALSE	FALSE		matter+log10nCount
L6_IT_Car3_Frontal	L6 IT Car3	Frontal	AACS	1.34126	0.655869	1	0.339	0.389	0.00746714	62	108	FALSE	FALSE	FALSE	FALSE	FALSE		matter+log10nCount
L6_IT_Car3_Frontal	L6 IT Car3	Frontal	AASDH	1.97062	0.117137	1	0.194	0.222	0.00268817	62	108	FALSE	FALSE	FALSE	FALSE	FALSE		matter+log10nCount
L6_IT_Car3_Frontal	L6 IT Car3	Frontal	AASDHPPT	-1.63227	0.141861	1	0.161	0.63	-0.465352	62	108	FALSE	FALSE	FALSE	FALSE	FALSE		matter+log10nCount
L6_IT_Car3_Frontal	L6 IT Car3	Frontal	ABAT	-0.298844	0.311293	1	0.339	0.528	-0.137843	62	108	FALSE	FALSE	FALSE	FALSE	FALSE		matter+log10nCount
L6_IT_Car3_Frontal	L6 IT Car3	Frontal	ABCA10	0.648688	0.902424	1	0.258	0.454	-0.13859	62	108	FALSE	FALSE	FALSE	FALSE	FALSE		matter+log10nCount
L6_IT_Car3_Frontal	L6 IT Car3	Frontal	ABCA3	1.97062	0.0444537	1	0.387	0.38	0.0752688	62	108	FALSE	FALSE	FALSE	FALSE	FALSE		matter+log10nCount
L6_IT_Car3_Frontal	L6 IT Car3	Frontal	ABCA5	0.264638	0.753642	1	0.661	0.778	0.0749701	62	108	FALSE	FALSE	FALSE	FALSE	FALSE		matter+log10nCount
L6_IT_Car3_Frontal	L6 IT Car3	Frontal	ABCC5	0.42218	0.931104	1	0.371	0.593	-0.165771	62	108	FALSE	FALSE	FALSE	FALSE	FALSE		matter+log10nCount
L6_IT_Car3_Frontal	L6 IT Car3	Frontal	ABCD4	1.16326	0.854561	1	0.226	0.287	-0.0271804	62	108	FALSE	FALSE	FALSE	FALSE	FALSE		matter+log10nCount
L6_IT_Car3_Frontal	L6 IT Car3	Frontal	ABHD12	1.12262	0.691251	1	0.323	0.389	-0.0120968	62	108	FALSE	FALSE	FALSE	FALSE	FALSE		matter+log10nCount
L6_IT_Car3_Frontal	L6 IT Car3	Frontal	ABHD13	-1.19931	0.237582	1	0.113	0.537	-0.407109	62	108	FALSE	FALSE	FALSE	FALSE	FALSE		matter+log10nCount
L6_IT_Car3_Frontal	L6 IT Car3	Frontal	ABHD18	0.298191	0.842638	1	0.371	0.5	-0.0730287	62	108	FALSE	FALSE	FALSE	FALSE	FALSE		matter+log10nCount
L6_IT_Car3_Frontal	L6 IT Car3	Frontal	ABHD2	0.129314	0.533213	1	0.597	0.731	-0.0153823	62	108	FALSE	FALSE	FALSE	FALSE	FALSE		matter+log10nCount
L6_IT_Car3_Frontal	L6 IT Car3	Frontal	ABHD6	0.713228	0.562169	1	0.339	0.63	-0.179958	62	108	FALSE	FALSE	FALSE	FALSE	FALSE		matter+log10nCount
L6_IT_Car3_Frontal	L6 IT Car3	Frontal	ABI1	-0.701809	0.588163	1	0.29	0.611	-0.325866	62	108	FALSE	FALSE	FALSE	FALSE	FALSE		matter+log10nCount
L6_IT_Car3_Frontal	L6 IT Car3	Frontal	ABI2	-0.559205	0.0736439	1	0.694	0.935	-0.273297	62	108	FALSE	FALSE	FALSE	FALSE	FALSE		matter+log10nCount
L6_IT_Car3_Frontal	L6 IT Car3	Frontal	ABL1	2.80069	0.0236384	1	0.339	0.231	0.153076	62	108	FALSE	FALSE	FALSE	FALSE	FALSE		matter+log10nCount
L6_IT_Car3_Frontal	L6 IT Car3	Frontal	ABL2	0.656301	0.289759	1	0.468	0.611	-0.0083632	62	108	FALSE	FALSE	FALSE	FALSE	FALSE		matter+log10nCount
L6_IT_Car3_Frontal	L6 IT Car3	Frontal	ABLIM1	1	0.00509524	1	0.694	0.722	0.227449	62	108	FALSE	FALSE	FALSE	FALSE	FALSE		matter+log10nCount
L6_IT_Car3_Frontal	L6 IT Car3	Frontal	ABLIM2	1.00714	0.719869	1	0.629	0.611	0.264337	62	108	FALSE	FALSE	FALSE	FALSE	FALSE		matter+log10nCount
L6_IT_Car3_Frontal	L6 IT Car3	Frontal	ABLIM3	1.02308	0.140224	1	0.323	0.37	0.0206093	62	108	FALSE	FALSE	FALSE	FALSE	FALSE		matter+log10nCount
L6_IT_Car3_Frontal	L6 IT Car3	Frontal	ABR	0.722689	0.457184	1	0.581	0.593	0.122013	62	108	FALSE	FALSE	FALSE	FALSE	FALSE		matter+log10nCount
L6_IT_Car3_Frontal	L6 IT Car3	Frontal	AC002383.1	1.63077	0.00786914	1	0.258	0.269	0.0388292	62	108	FALSE	TRUE	FALSE	FALSE	FALSE		matter+log10nCount
L6_IT_Car3_Frontal	L6 IT Car3	Frontal	AC002460.2	4.12262	0.000633851	1	0.21	0.083	0.13874	62	108	FALSE	TRUE	FALSE	FALSE	FALSE		matter+log10nCount
L6_IT_Car3_Frontal	L6 IT Car3	Frontal	AC004158.1	0.693776	0.446549	1	0.339	0.472	-0.083184	62	108	FALSE	TRUE	FALSE	FALSE	FALSE		matter+log10nCount
L6_IT_Car3_Frontal	L6 IT Car3	Frontal	AC004160.1	0.401084	0.00181473	1	0.435	0.537	0.0137395	62	108	FALSE	TRUE	FALSE	FALSE	FALSE		matter+log10nCount
L6_IT_Car3_Frontal	L6 IT Car3	Frontal	AC004784.1	2.80069	1.91475e-05	0.516466	0.29	0.139	0.180108	62	108	FALSE	TRUE	FALSE	FALSE	FALSE		matter+log10nCount
L6_IT_Car3_Frontal	L6 IT Car3	Frontal	AC005162.3	1.06373	0.0672241	1	0.403	0.444	0.0364397	62	108	FALSE	TRUE	FALSE	FALSE	FALSE		matter+log10nCount
L6_IT_Car3_Frontal	L6 IT Car3	Frontal	AC005261.1	3.38565	0.00177028	1	0.306	0.287	0.0664576	62	108	FALSE	TRUE	FALSE	FALSE	FALSE		matter+log10nCount
L6_IT_Car3_Frontal	L6 IT Car3	Frontal	AC005537.1	-0.521237	0.261887	1	0.145	0.278	-0.120669	62	108	FALSE	TRUE	FALSE	FALSE	FALSE		matter+log10nCount
L6_IT_Car3_Frontal	L6 IT Car3	Frontal	AC005562.1	2.26012	0.0819347	1	0.29	0.241	0.0899044	62	108	FALSE	TRUE	FALSE	FALSE	FALSE		matter+log10nCount
L6_IT_Car3_Frontal	L6 IT Car3	Frontal	AC005670.3	0.693776	0.95035	1	0.435	0.454	0.0545102	62	108	FALSE	TRUE	FALSE	FALSE	FALSE		matter+log10nCount
L6_IT_Car3_Frontal	L6 IT Car3	Frontal	AC005726.1	3.80069	0.0397536	1	0.226	0.13	0.108124	62	108	FALSE	TRUE	FALSE	FALSE	FALSE		matter+log10nCount
L6_IT_Car3_Frontal	L6 IT Car3	Frontal	AC005753.2	3.26012	0.15785	1	0.258	0.046	0.218041	62	108	FALSE	TRUE	FALSE	FALSE	FALSE		matter+log10nCount
L6_IT_Car3_Frontal	L6 IT Car3	Frontal	AC005906.2	-0.701809	0.658712	1	0.371	0.731	-0.283901	62	108	FALSE	TRUE	FALSE	FALSE	FALSE		matter+log10nCount
L6_IT_Car3_Frontal	L6 IT Car3	Frontal	AC005909.2	-1.29884	0.0241357	1	0.161	0.352	-0.188172	62	108	FALSE	TRUE	FALSE	FALSE	FALSE		matter+log10nCount
L6_IT_Car3_Frontal	L6 IT Car3	Frontal	AC006058.1	1.80069	0.0760062	1	0.371	0.306	0.128435	62	108	FALSE	TRUE	FALSE	FALSE	FALSE		matter+log10nCount
L6_IT_Car3_Frontal	L6 IT Car3	Frontal	AC006148.1	1.02308	0.0325994	1	0.435	0.463	0.0391278	62	108	FALSE	TRUE	FALSE	FALSE	FALSE		matter+log10nCount
L6_IT_Car3_Frontal	L6 IT Car3	Frontal	AC006504.5	-0.233256	0.588498	1	0.532	0.731	-0.136051	62	108	FALSE	TRUE	FALSE	FALSE	FALSE		matter+log10nCount
L6_IT_Car3_Frontal	L6 IT Car3	Frontal	AC007389.1	1.28612	0.188483	1	0.403	0.306	0.16592	62	108	FALSE	TRUE	FALSE	FALSE	FALSE		matter+log10nCount
L6_IT_Car3_Frontal	L6 IT Car3	Frontal	AC007563.2	1.80069	0.0188261	1	0.71	0.407	0.495818	62	108	FALSE	TRUE	FALSE	FALSE	FALSE		matter+log10nCount
L6_IT_Car3_Frontal	L6 IT Car3	Frontal	AC008269.1	1.19924	4.2648e-05	1	0.581	0.537	0.178017	62	108	FALSE	TRUE	FALSE	FALSE	FALSE		matter+log10nCount
L6_IT_Car3_Frontal	L6 IT Car3	Frontal	AC008591.1	2.27462	0.000118673	1	0.516	0.185	0.374552	62	108	FALSE	TRUE	FALSE	FALSE	FALSE		matter+log10nCount
L6_IT_Car3_Frontal	L6 IT Car3	Frontal	AC009041.2	1.21573	0.0635331	1	0.323	0.343	0.0301673	62	108	FALSE	TRUE	FALSE	FALSE	FALSE		matter+log10nCount
L6_IT_Car3_Frontal	L6 IT Car3	Frontal	AC009120.2	1.67516	0.710721	1	0.258	0.343	-0.0244922	62	108	FALSE	TRUE	FALSE	FALSE	FALSE		matter+log10nCount
L6_IT_Car3_Frontal	L6 IT Car3	Frontal	AC009126.1	0.385654	0.697532	1	0.532	0.657	0.0168757	62	108	FALSE	TRUE	FALSE	FALSE	FALSE		matter+log10nCount
L6_IT_Car3_Frontal	L6 IT Car3	Frontal	AC010210.1	3.1792	0.000142538	1	0.645	0.194	0.530466	62	108	FALSE	TRUE	FALSE	FALSE	FALSE		matter+log10nCount
L6_IT_Car3_Frontal	L6 IT Car3	Frontal	AC010280.1	2.12262	0.582626	1	0.194	0.185	0.0331541	62	108	FALSE	TRUE	FALSE	FALSE	FALSE		matter+log10nCount
L6_IT_Car3_Frontal	L6 IT Car3	Frontal	AC010931.3	1.38565	0.840689	1	0.161	0.315	-0.123656	62	108	FALSE	TRUE	FALSE	FALSE	FALSE		matter+log10nCount
L6_IT_Car3_Frontal	L6 IT Car3	Frontal	AC011287.1	1.21573	0.929515	1	0.355	0.306	0.0937873	62	108	FALSE	TRUE	FALSE	FALSE	FALSE		matter+log10nCount
L6_IT_Car3_Frontal	L6 IT Car3	Frontal	AC011447.3	4.12262	0.00297683	1	0.226	0.093	0.149044	62	108	FALSE	TRUE	FALSE	FALSE	FALSE		matter+log10nCount
L6_IT_Car3_Frontal	L6 IT Car3	Frontal	AC011474.1	1.80069	0.000382074	1	0.597	0.463	0.293309	62	108	FALSE	TRUE	FALSE	FALSE	FALSE		matter+log10nCount
L6_IT_Car3_Frontal	L6 IT Car3	Frontal	AC011476.3	1.97062	0.140889	1	0.177	0.139	0.0512246	62	108	FALSE	TRUE	FALSE	FALSE	FALSE		matter+log10nCount
L6_IT_Car3_Frontal	L6 IT Car3	Frontal	AC013287.1	1.91617	0.18343	1	0.5	0.213	0.333184	62	108	FALSE	TRUE	FALSE	FALSE	FALSE		matter+log10nCount
L6_IT_Car3_Frontal	L6 IT Car3	Frontal	AC013652.1	0.100251	0.513382	1	0.194	0.333	-0.110215	62	108	FALSE	TRUE	FALSE	FALSE	FALSE		matter+log10nCount
L6_IT_Car3_Frontal	L6 IT Car3	Frontal	AC015943.1	3.97062	8.24634e-05	1	0.403	0.019	0.386798	62	108	FALSE	TRUE	FALSE	FALSE	FALSE		matter+log10nCount
L6_IT_Car3_Frontal	L6 IT Car3	Frontal	AC016598.1	1.06373	0.819805	1	0.194	0.269	-0.0391278	62	108	FALSE	TRUE	FALSE	FALSE	FALSE		matter+log10nCount
L6_IT_Car3_Frontal	L6 IT Car3	Frontal	AC019211.1	0.100251	0.204814	1	0.371	0.491	-0.0410693	62	108	FALSE	TRUE	FALSE	FALSE	FALSE		matter+log10nCount
L6_IT_Car3_Frontal	L6 IT Car3	Frontal	AC020704.1	3.50113	0.0292507	1	0.177	0.019	0.160693	62	108	FALSE	TRUE	FALSE	FALSE	FALSE		matter+log10nCount
L6_IT_Car3_Frontal	L6 IT Car3	Frontal	AC023480.1	1.53766	0.118928	1	0.29	0.083	0.211171	62	108	FALSE	TRUE	FALSE	FALSE	FALSE		matter+log10nCount
L6_IT_Car3_Frontal	L6 IT Car3	Frontal	AC024901.1	1.02308	0.0695791	1	0.677	0.491	0.373059	62	108	FALSE	TRUE	FALSE	FALSE	FALSE		matter+log10nCount
L6_IT_Car3_Frontal	L6 IT Car3	Frontal	AC025159.1	2.38565	0.0050277	1	0.677	0.38	0.469982	62	108	FALSE	TRUE	FALSE	FALSE	FALSE		matter+log10nCount
L6_IT_Car3_Frontal	L6 IT Car3	Frontal	AC034195.1	0.800691	0.315046	1	0.242	0.25	0.0126941	62	108	FALSE	TRUE	FALSE	FALSE	FALSE		matter+log10nCount
L6_IT_Car3_Frontal	L6 IT Car3	Frontal	AC034268.2	3.46366	2.29445e-05	0.618881	0.613	0.148	0.534648	62	108	FALSE	TRUE	FALSE	FALSE	FALSE		matter+log10nCount
L6_IT_Car3_Frontal	L6 IT Car3	Frontal	AC036108.1	1.64869	0.32821	1	0.242	0.139	0.115442	62	108	FALSE	TRUE	FALSE	FALSE	FALSE		matter+log10nCount
L6_IT_Car3_Frontal	L6 IT Car3	Frontal	AC040168.1	1.36257	0.0111533	1	0.597	0.537	0.25448	62	108	FALSE	TRUE	FALSE	FALSE	FALSE		matter+log10nCount
L6_IT_Car3_Frontal	L6 IT Car3	Frontal	AC040174.1	2.88815	0.00279963	1	0.29	0.12	0.199522	62	108	FALSE	TRUE	FALSE	FALSE	FALSE		matter+log10nCount
L6_IT_Car3_Frontal	L6 IT Car3	Frontal	AC046134.2	1.5783	0.275248	1	0.435	0.407	0.11828	62	108	FALSE	TRUE	FALSE	FALSE	FALSE		matter+log10nCount
L6_IT_Car3_Frontal	L6 IT Car3	Frontal	AC067956.1	-0.199309	0.964439	1	0.387	0.38	0.0501792	62	108	FALSE	TRUE	FALSE	FALSE	FALSE		matter+log10nCount
L6_IT_Car3_Frontal	L6 IT Car3	Frontal	AC068587.4	1.33121	0.0427331	1	0.823	0.676	0.533303	62	108	FALSE	TRUE	FALSE	FALSE	FALSE		matter+log10nCount
L6_IT_Car3_Frontal	L6 IT Car3	Frontal	AC068722.1	2.38565	0.0666061	1	0.21	0.046	0.166219	62	108	FALSE	TRUE	FALSE	FALSE	FALSE		matter+log10nCount
L6_IT_Car3_Frontal	L6 IT Car3	Frontal	AC073050.1	0.331206	0.965889	1	0.387	0.491	-0.0445042	62	108	FALSE	TRUE	FALSE	FALSE	FALSE		matter+log10nCount
L6_IT_Car3_Frontal	L6 IT Car3	Frontal	AC073332.1	1.10025	0.0301466	1	0.274	0.222	0.0809438	62	108	FALSE	TRUE	FALSE	FALSE	FALSE		matter+log10nCount
L6_IT_Car3_Frontal	L6 IT Car3	Frontal	AC079142.1	1.90023	0.0627852	1	0.274	0.13	0.159498	62	108	FALSE	TRUE	FALSE	FALSE	FALSE		matter+log10nCount
L6_IT_Car3_Frontal	L6 IT Car3	Frontal	AC079382.2	-1.31479	0.585778	1	0.145	0.361	-0.218489	62	108	FALSE	TRUE	FALSE	FALSE	FALSE		matter+log10nCount
L6_IT_Car3_Frontal	L6 IT Car3	Frontal	AC079385.1	-0.614346	0.239048	1	0.21	0.287	-0.0667563	62	108	FALSE	TRUE	FALSE	FALSE	FALSE		matter+log10nCount
L6_IT_Car3_Frontal	L6 IT Car3	Frontal	AC079447.1	0.413668	0.47514	1	0.339	0.556	-0.142473	62	108	FALSE	TRUE	FALSE	FALSE	FALSE		matter+log10nCount
L6_IT_Car3_Frontal	L6 IT Car3	Frontal	AC079760.1	1.93819	0.0257386	1	0.242	0.194	0.067055	62	108	FALSE	TRUE	FALSE	FALSE	FALSE		matter+log10nCount
L6_IT_Car3_Frontal	L6 IT Car3	Frontal	AC079781.5	1.01642	0.168191	1	0.742	0.731	0.340352	62	108	FALSE	TRUE	FALSE	FALSE	FALSE		matter+log10nCount
L6_IT_Car3_Frontal	L6 IT Car3	Frontal	AC084198.2	2.53766	0.0472734	1	0.274	0.259	0.0648148	62	108	FALSE	TRUE	FALSE	FALSE	FALSE		matter+log10nCount
L6_IT_Car3_Frontal	L6 IT Car3	Frontal	AC084816.1	1.59424	6.74506e-05	1	0.468	0.37	0.204152	62	108	FALSE	TRUE	FALSE	FALSE	FALSE		matter+log10nCount
L6_IT_Car3_Frontal	L6 IT Car3	Frontal	AC087500.1	1.80069	0.31852	1	0.306	0.241	0.106332	62	108	FALSE	TRUE	FALSE	FALSE	FALSE		matter+log10nCount
L6_IT_Car3_Frontal	L6 IT Car3	Frontal	AC090578.1	0.679228	2.24692e-05	0.606062	0.935	0.935	0.389188	62	108	FALSE	TRUE	FALSE	FALSE	FALSE		matter+log10nCount
L6_IT_Car3_Frontal	L6 IT Car3	Frontal	AC090825.1	2.38565	5.72657e-06	0.154463	0.387	0.231	0.207885	62	108	FALSE	TRUE	FALSE	FALSE	FALSE		matter+log10nCount
L6_IT_Car3_Frontal	L6 IT Car3	Frontal	AC090945.1	1.53766	0.115057	1	0.29	0.278	0.0480884	62	108	FALSE	TRUE	FALSE	FALSE	FALSE		matter+log10nCount
L6_IT_Car3_Frontal	L6 IT Car3	Frontal	AC091078.1	3.44978	3.46727e-10	9.35226e-06	0.726	0.315	0.589904	62	108	TRUE	TRUE	FALSE	FALSE	FALSE		matter+log10nCount
L6_IT_Car3_Frontal	L6 IT Car3	Frontal	AC091138.1	2.21573	0.252411	1	0.274	0.204	0.0970729	62	108	FALSE	TRUE	FALSE	FALSE	FALSE		matter+log10nCount
L6_IT_Car3_Frontal	L6 IT Car3	Frontal	AC092640.1	-0.199309	0.253747	1	0.29	0.398	-0.0791517	62	108	FALSE	TRUE	FALSE	FALSE	FALSE		matter+log10nCount
L6_IT_Car3_Frontal	L6 IT Car3	Frontal	AC092683.1	1.40837	0.509831	1	0.694	0.657	0.281959	62	108	FALSE	TRUE	FALSE	FALSE	FALSE		matter+log10nCount
L6_IT_Car3_Frontal	L6 IT Car3	Frontal	AC092691.1	-0.874213	9.11777e-07	0.0245934	1	1	-0.669952	62	108	TRUE	TRUE	FALSE	FALSE	FALSE		matter+log10nCount
L6_IT_Car3_Frontal	L6 IT Car3	Frontal	AC092745.5	0.800691	0.946607	1	0.371	0.343	0.0924432	62	108	FALSE	TRUE	FALSE	FALSE	FALSE		matter+log10nCount
L6_IT_Car3_Frontal	L6 IT Car3	Frontal	AC092821.3	2.02308	0.00874967	1	0.484	0.278	0.285245	62	108	FALSE	TRUE	FALSE	FALSE	FALSE		matter+log10nCount
L6_IT_Car3_Frontal	L6 IT Car3	Frontal	AC092835.1	2.38565	0.00709723	1	0.306	0.241	0.107826	62	108	FALSE	TRUE	FALSE	FALSE	FALSE		matter+log10nCount
L6_IT_Car3_Frontal	L6 IT Car3	Frontal	AC092902.4	0.981263	0.275835	1	0.419	0.472	0.0427121	62	108	FALSE	TRUE	FALSE	FALSE	FALSE		matter+log10nCount
L6_IT_Car3_Frontal	L6 IT Car3	Frontal	AC093523.1	0.900227	0.169235	1	0.371	0.444	0.00448029	62	108	FALSE	TRUE	FALSE	FALSE	FALSE		matter+log10nCount
L6_IT_Car3_Frontal	L6 IT Car3	Frontal	AC093865.1	1.16326	0.135588	1	0.177	0.204	-0.0149343	62	108	FALSE	TRUE	FALSE	FALSE	FALSE		matter+log10nCount
L6_IT_Car3_Frontal	L6 IT Car3	Frontal	AC096576.6	0.800691	0.551067	1	0.274	0.38	-0.0673536	62	108	FALSE	TRUE	FALSE	FALSE	FALSE		matter+log10nCount
L6_IT_Car3_Frontal	L6 IT Car3	Frontal	AC097376.3	1.47876	0.824908	1	0.177	0.269	-0.0655615	62	108	FALSE	TRUE	FALSE	FALSE	FALSE		matter+log10nCount
L6_IT_Car3_Frontal	L6 IT Car3	Frontal	AC098588.3	0.193009	0.101248	1	0.484	0.778	-0.162037	62	108	FALSE	TRUE	FALSE	FALSE	FALSE		matter+log10nCount
L6_IT_Car3_Frontal	L6 IT Car3	Frontal	AC099517.1	0.800691	0.165752	1	0.177	0.148	0.0307646	62	108	FALSE	TRUE	FALSE	FALSE	FALSE		matter+log10nCount
L6_IT_Car3_Frontal	L6 IT Car3	Frontal	AC103855.2	-2.00666	0.106253	1	0.161	0.389	-0.236708	62	108	FALSE	TRUE	FALSE	FALSE	FALSE		matter+log10nCount
L6_IT_Car3_Frontal	L6 IT Car3	Frontal	AC104041.1	5.12262	5.71186e-07	0.0154066	0.355	0.102	0.286738	62	108	TRUE	TRUE	FALSE	FALSE	FALSE		matter+log10nCount
L6_IT_Car3_Frontal	L6 IT Car3	Frontal	AC104806.2	1.38565	0.428752	1	0.387	0.491	-0.0303166	62	108	FALSE	TRUE	FALSE	FALSE	FALSE		matter+log10nCount
L6_IT_Car3_Frontal	L6 IT Car3	Frontal	AC104964.1	2.80069	0.0599412	1	0.177	0.167	0.0352449	62	108	FALSE	TRUE	FALSE	FALSE	FALSE		matter+log10nCount
L6_IT_Car3_Frontal	L6 IT Car3	Frontal	AC105052.4	2.88815	0.00173174	1	0.871	0.546	0.670848	62	108	FALSE	TRUE	FALSE	FALSE	FALSE		matter+log10nCount
L6_IT_Car3_Frontal	L6 IT Car3	Frontal	AC105383.1	0.970616	0.100361	1	0.274	0.315	-0.0114994	62	108	FALSE	TRUE	FALSE	FALSE	FALSE		matter+log10nCount
L6_IT_Car3_Frontal	L6 IT Car3	Frontal	AC107072.2	3.12262	0.000150136	1	0.226	0.12	0.116487	62	108	FALSE	TRUE	FALSE	FALSE	FALSE		matter+log10nCount
L6_IT_Car3_Frontal	L6 IT Car3	Frontal	AC107223.1	1.20835	0.000217098	1	0.855	0.731	0.549731	62	108	FALSE	TRUE	FALSE	FALSE	FALSE		matter+log10nCount
L6_IT_Car3_Frontal	L6 IT Car3	Frontal	AC108519.1	1.60805	0.140648	1	0.548	0.463	0.216249	62	108	FALSE	TRUE	FALSE	FALSE	FALSE		matter+log10nCount
L6_IT_Car3_Frontal	L6 IT Car3	Frontal	AC110023.1	3.82889	5.96502e-17	1.60895e-12	0.871	0.287	0.80675	62	108	TRUE	TRUE	FALSE	FALSE	FALSE		matter+log10nCount
L6_IT_Car3_Frontal	L6 IT Car3	Frontal	AC112481.2	1.41074	0.0014363	1	0.468	0.37	0.178614	62	108	FALSE	TRUE	FALSE	FALSE	FALSE		matter+log10nCount
L6_IT_Car3_Frontal	L6 IT Car3	Frontal	AC113383.1	1.12262	0.573039	1	0.21	0.324	-0.0930406	62	108	FALSE	TRUE	FALSE	FALSE	FALSE		matter+log10nCount
L6_IT_Car3_Frontal	L6 IT Car3	Frontal	AC116565.1	0.713228	0.826777	1	0.468	0.481	0.0854241	62	108	FALSE	TRUE	FALSE	FALSE	FALSE		matter+log10nCount
L6_IT_Car3_Frontal	L6 IT Car3	Frontal	AC118549.1	0.286118	0.0577217	1	0.452	0.778	-0.26822	62	108	FALSE	TRUE	FALSE	FALSE	FALSE		matter+log10nCount
L6_IT_Car3_Frontal	L6 IT Car3	Frontal	AC120193.1	0.42218	0.330059	1	0.355	0.546	-0.0922939	62	108	FALSE	TRUE	FALSE	FALSE	FALSE		matter+log10nCount
L6_IT_Car3_Frontal	L6 IT Car3	Frontal	AC124852.1	1.40476	0.0360172	1	0.677	0.546	0.331989	62	108	FALSE	TRUE	FALSE	FALSE	FALSE		matter+log10nCount
L6_IT_Car3_Frontal	L6 IT Car3	Frontal	AC124854.1	0.315264	0.912388	1	0.339	0.37	0.00686977	62	108	FALSE	TRUE	FALSE	FALSE	FALSE		matter+log10nCount
L6_IT_Car3_Frontal	L6 IT Car3	Frontal	AC127526.2	2.21573	0.154754	1	0.161	0.111	0.0603345	62	108	FALSE	TRUE	FALSE	FALSE	FALSE		matter+log10nCount
L6_IT_Car3_Frontal	L6 IT Car3	Frontal	AC138305.1	0.432959	0.0045334	1	0.387	0.454	-0.0122461	62	108	FALSE	TRUE	FALSE	FALSE	FALSE		matter+log10nCount
L6_IT_Car3_Frontal	L6 IT Car3	Frontal	AC139887.2	1.38565	0.328257	1	0.258	0.269	0.0274791	62	108	FALSE	TRUE	FALSE	FALSE	FALSE		matter+log10nCount
L6_IT_Car3_Frontal	L6 IT Car3	Frontal	AC239809.3	1.14173	0.0426435	1	0.516	0.583	0.0809438	62	108	FALSE	TRUE	FALSE	FALSE	FALSE		matter+log10nCount
L6_IT_Car3_Frontal	L6 IT Car3	Frontal	AC242426.2	0.34126	0.715409	1	0.274	0.38	-0.0748208	62	108	FALSE	TRUE	FALSE	FALSE	FALSE		matter+log10nCount
L6_IT_Car3_Frontal	L6 IT Car3	Frontal	ACACA	0.478763	0.26992	1	0.645	0.824	0.00672043	62	108	FALSE	FALSE	FALSE	FALSE	FALSE		matter+log10nCount
L6_IT_Car3_Frontal	L6 IT Car3	Frontal	ACAD11	0.938195	0.445268	1	0.371	0.435	0.00881123	62	108	FALSE	FALSE	FALSE	FALSE	FALSE		matter+log10nCount
L6_IT_Car3_Frontal	L6 IT Car3	Frontal	ACADVL	-1.04731	0.0622895	1	0.258	0.574	-0.322879	62	108	FALSE	FALSE	FALSE	FALSE	FALSE		matter+log10nCount
L6_IT_Car3_Frontal	L6 IT Car3	Frontal	ACAP2	0.179203	0.281019	1	0.484	0.713	-0.0916965	62	108	FALSE	FALSE	FALSE	FALSE	FALSE		matter+log10nCount
L6_IT_Car3_Frontal	L6 IT Car3	Frontal	ACAP3	1.26012	0.609672	1	0.274	0.398	-0.0772103	62	108	FALSE	FALSE	FALSE	FALSE	FALSE		matter+log10nCount
L6_IT_Car3_Frontal	L6 IT Car3	Frontal	ACBD5	0.100251	0.976533	1	0.21	0.352	-0.119474	62	108	FALSE	FALSE	FALSE	FALSE	FALSE		matter+log10nCount
L6_IT_Car3_Frontal	L6 IT Car3	Frontal	ACBD6	0.722689	0.169645	1	0.758	0.87	0.143967	62	108	FALSE	FALSE	FALSE	FALSE	FALSE		matter+log10nCount
L6_IT_Car3_Frontal	L6 IT Car3	Frontal	ACER3	2.80069	0.0404793	1	0.242	0.296	-0.0206093	62	108	FALSE	FALSE	FALSE	FALSE	FALSE		matter+log10nCount
L6_IT_Car3_Frontal	L6 IT Car3	Frontal	ACIN1	0.385654	0.914223	1	0.306	0.537	-0.21595	62	108	FALSE	FALSE	FALSE	FALSE	FALSE		matter+log10nCount
L6_IT_Car3_Frontal	L6 IT Car3	Frontal	ACO1	0.800691	0.521176	1	0.258	0.509	-0.208035	62	108	FALSE	FALSE	FALSE	FALSE	FALSE		matter+log10nCount
L6_IT_Car3_Frontal	L6 IT Car3	Frontal	ACOT7	0.298191	0.525188	1	0.29	0.463	-0.125448	62	108	FALSE	FALSE	FALSE	FALSE	FALSE		matter+log10nCount
L6_IT_Car3_Frontal	L6 IT Car3	Frontal	ACOX3	1.38565	0.576351	1	0.242	0.231	0.0344982	62	108	FALSE	FALSE	FALSE	FALSE	FALSE		matter+log10nCount
L6_IT_Car3_Frontal	L6 IT Car3	Frontal	ACSL3	-0.632268	0.44562	1	0.548	0.954	-0.418011	62	108	FALSE	FALSE	FALSE	FALSE	FALSE		matter+log10nCount
L6_IT_Car3_Frontal	L6 IT Car3	Frontal	ACSL4	-1.15351	0.449421	1	0.274	0.657	-0.379182	62	108	FALSE	FALSE	FALSE	FALSE	FALSE		matter+log10nCount
L6_IT_Car3_Frontal	L6 IT Car3	Frontal	ACTB	-2.93627	4.65051e-07	0.0125438	0.258	0.898	-0.766726	62	108	TRUE	FALSE	TRUE	FALSE	FALSE	discovery_only	matter+log10nCount
L6_IT_Car3_Frontal	L6 IT Car3	Frontal	ACTG1	-2.89975	0.00161607	1	0.161	0.694	-0.584229	62	108	FALSE	FALSE	FALSE	FALSE	FALSE		matter+log10nCount
L6_IT_Car3_Frontal	L6 IT Car3	Frontal	ACTN4	1.63077	0.513335	1	0.339	0.472	-0.0607826	62	108	FALSE	FALSE	FALSE	FALSE	FALSE		matter+log10nCount
L6_IT_Car3_Frontal	L6 IT Car3	Frontal	ACTR10	-0.391954	0.959625	1	0.226	0.546	-0.291816	62	108	FALSE	FALSE	FALSE	FALSE	FALSE		matter+log10nCount
L6_IT_Car3_Frontal	L6 IT Car3	Frontal	ACTR2	-1.64409	0.00121738	1	0.323	0.806	-0.548984	62	108	FALSE	FALSE	FALSE	FALSE	FALSE		matter+log10nCount
L6_IT_Car3_Frontal	L6 IT Car3	Frontal	ACTR3	-1.1062	0.325994	1	0.194	0.435	-0.251195	62	108	FALSE	FALSE	FALSE	FALSE	FALSE		matter+log10nCount
L6_IT_Car3_Frontal	L6 IT Car3	Frontal	ACVR1B	-0.521237	0.989388	1	0.21	0.407	-0.189964	62	108	FALSE	FALSE	FALSE	FALSE	FALSE		matter+log10nCount
L6_IT_Car3_Frontal	L6 IT Car3	Frontal	ACYP2	0.270176	0.360462	1	0.645	0.741	-0.0062724	62	108	FALSE	FALSE	FALSE	FALSE	FALSE		matter+log10nCount
L6_IT_Car3_Frontal	L6 IT Car3	Frontal	ADAM17	0.385654	0.96126	1	0.387	0.491	-0.0319594	62	108	FALSE	FALSE	FALSE	FALSE	FALSE		matter+log10nCount
L6_IT_Car3_Frontal	L6 IT Car3	Frontal	ADAM19	1.69378	0.444043	1	0.339	0.231	0.142025	62	108	FALSE	FALSE	FALSE	FALSE	FALSE		matter+log10nCount
L6_IT_Car3_Frontal	L6 IT Car3	Frontal	ADAM22	0.13084	0.0434999	1	0.855	0.972	0.110962	62	108	FALSE	FALSE	FALSE	FALSE	FALSE		matter+log10nCount
L6_IT_Car3_Frontal	L6 IT Car3	Frontal	ADAMTS17	1.32578	0.486934	1	0.452	0.398	0.13172	62	108	FALSE	FALSE	FALSE	FALSE	FALSE		matter+log10nCount
L6_IT_Car3_Frontal	L6 IT Car3	Frontal	ADAMTSL1	-0.199309	0.506461	1	0.21	0.361	-0.127688	62	108	FALSE	FALSE	FALSE	FALSE	FALSE		matter+log10nCount
L6_IT_Car3_Frontal	L6 IT Car3	Frontal	ADAMTSL3	1.90023	0.00954494	1	0.371	0.38	0.0616786	62	108	FALSE	FALSE	FALSE	FALSE	FALSE		matter+log10nCount
L6_IT_Car3_Frontal	L6 IT Car3	Frontal	ADAR	0.163261	0.993975	1	0.355	0.593	-0.19325	62	108	FALSE	FALSE	FALSE	FALSE	FALSE		matter+log10nCount
L6_IT_Car3_Frontal	L6 IT Car3	Frontal	ADARB1	0.385654	0.728994	1	0.403	0.491	-0.0125448	62	108	FALSE	FALSE	FALSE	FALSE	FALSE		matter+log10nCount
L6_IT_Car3_Frontal	L6 IT Car3	Frontal	ADCY1	0.693776	0.915606	1	0.726	0.667	0.271207	62	108	FALSE	FALSE	FALSE	FALSE	FALSE		matter+log10nCount
L6_IT_Car3_Frontal	L6 IT Car3	Frontal	ADCY2	-0.317145	0.606606	1	0.839	0.944	-0.0289725	62	108	FALSE	FALSE	FALSE	FALSE	FALSE		matter+log10nCount
L6_IT_Car3_Frontal	L6 IT Car3	Frontal	ADCY5	1.91617	0.202921	1	0.371	0.343	0.0810932	62	108	FALSE	FALSE	FALSE	FALSE	FALSE		matter+log10nCount
L6_IT_Car3_Frontal	L6 IT Car3	Frontal	ADCY9	1.21573	0.102672	1	0.565	0.565	0.175478	62	108	FALSE	FALSE	FALSE	FALSE	FALSE		matter+log10nCount
L6_IT_Car3_Frontal	L6 IT Car3	Frontal	ADD3	-0.362808	0.00541778	1	0.629	0.963	-0.407109	62	108	FALSE	FALSE	FALSE	FALSE	FALSE		matter+log10nCount
L6_IT_Car3_Frontal	L6 IT Car3	Frontal	ADGRL1	1.0122	0.529878	1	0.5	0.5	0.111708	62	108	FALSE	FALSE	FALSE	FALSE	FALSE		matter+log10nCount
L6_IT_Car3_Frontal	L6 IT Car3	Frontal	ADGRL2	-0.222896	0.764812	1	0.919	0.972	0.107975	62	108	FALSE	FALSE	FALSE	FALSE	FALSE		matter+log10nCount
L6_IT_Car3_Frontal	L6 IT Car3	Frontal	ADGRL3	-0.206035	0.55411	1	0.935	0.991	-0.0510753	62	108	FALSE	FALSE	FALSE	FALSE	FALSE		matter+log10nCount
L6_IT_Car3_Frontal	L6 IT Car3	Frontal	ADGRV1	0.800691	0.324526	1	0.452	0.537	-0.00851254	62	108	FALSE	FALSE	FALSE	FALSE	FALSE		matter+log10nCount
L6_IT_Car3_Frontal	L6 IT Car3	Frontal	ADH5	-2.52124	0.0160814	1	0.113	0.454	-0.358572	62	108	FALSE	FALSE	FALSE	FALSE	FALSE		matter+log10nCount
L6_IT_Car3_Frontal	L6 IT Car3	Frontal	ADK	-0.33979	0.432273	1	0.742	0.954	-0.166965	62	108	FALSE	FALSE	FALSE	FALSE	FALSE		matter+log10nCount
L6_IT_Car3_Frontal	L6 IT Car3	Frontal	ADNP	-0.614346	0.221195	1	0.387	0.556	-0.146057	62	108	FALSE	FALSE	FALSE	FALSE	FALSE		matter+log10nCount
L6_IT_Car3_Frontal	L6 IT Car3	Frontal	ADRA1B	-0.521237	0.821065	1	0.177	0.361	-0.175627	62	108	FALSE	FALSE	FALSE	FALSE	FALSE		matter+log10nCount
L6_IT_Car3_Frontal	L6 IT Car3	Frontal	ADSS	2.97062	0.103297	1	0.306	0.407	-0.0655615	62	108	FALSE	FALSE	FALSE	FALSE	FALSE		matter+log10nCount
L6_IT_Car3_Frontal	L6 IT Car3	Frontal	AEBP2	1.11103	4.08713e-08	0.00110242	0.855	0.889	0.399642	62	108	TRUE	FALSE	TRUE	FALSE	FALSE	discovery_only	matter+log10nCount
L6_IT_Car3_Frontal	L6 IT Car3	Frontal	AF064858.1	0.478763	0.848521	1	0.258	0.278	-0.00328554	62	108	FALSE	TRUE	FALSE	FALSE	FALSE		matter+log10nCount
L6_IT_Car3_Frontal	L6 IT Car3	Frontal	AF117829.1	0.707582	0.258461	1	0.613	0.769	0.0477897	62	108	FALSE	TRUE	FALSE	FALSE	FALSE		matter+log10nCount
L6_IT_Car3_Frontal	L6 IT Car3	Frontal	AF121898.1	1.80069	0.00645678	1	0.258	0.157	0.127838	62	108	FALSE	TRUE	FALSE	FALSE	FALSE		matter+log10nCount
L6_IT_Car3_Frontal	L6 IT Car3	Frontal	AF130359.1	-1.28677	0.0086753	1	0.113	0.463	-0.326165	62	108	FALSE	TRUE	FALSE	FALSE	FALSE		matter+log10nCount
L6_IT_Car3_Frontal	L6 IT Car3	Frontal	AF165147.1	2.56623	0.0372281	1	0.355	0.204	0.194146	62	108	FALSE	TRUE	FALSE	FALSE	FALSE		matter+log10nCount
L6_IT_Car3_Frontal	L6 IT Car3	Frontal	AFDN	0.864822	0.0611599	1	0.677	0.889	0.057049	62	108	FALSE	FALSE	FALSE	FALSE	FALSE		matter+log10nCount
L6_IT_Car3_Frontal	L6 IT Car3	Frontal	AFF1	1.02308	0.109843	1	0.5	0.574	0.0791517	62	108	FALSE	FALSE	FALSE	FALSE	FALSE		matter+log10nCount
L6_IT_Car3_Frontal	L6 IT Car3	Frontal	AFF2	-0.944379	0.00362802	1	0.839	0.981	-0.412336	62	108	FALSE	FALSE	FALSE	FALSE	FALSE		matter+log10nCount
L6_IT_Car3_Frontal	L6 IT Car3	Frontal	AFF4	0.800691	0.00592326	1	0.565	0.731	0.0120968	62	108	FALSE	FALSE	FALSE	FALSE	FALSE		matter+log10nCount
L6_IT_Car3_Frontal	L6 IT Car3	Frontal	AFG1L	1.26012	0.121626	1	0.306	0.361	-0.00657109	62	108	FALSE	FALSE	FALSE	FALSE	FALSE		matter+log10nCount
L6_IT_Car3_Frontal	L6 IT Car3	Frontal	AFTPH	-0.784271	0.140055	1	0.29	0.519	-0.192055	62	108	FALSE	FALSE	FALSE	FALSE	FALSE		matter+log10nCount
L6_IT_Car3_Frontal	L6 IT Car3	Frontal	AGAP1	1.88161	1.57897e-07	0.00425896	0.855	0.88	0.392921	62	108	TRUE	FALSE	TRUE	FALSE	FALSE	discovery_only	matter+log10nCount
L6_IT_Car3_Frontal	L6 IT Car3	Frontal	AGAP3	1.28612	0.0836863	1	0.274	0.435	-0.0933393	62	108	FALSE	FALSE	FALSE	FALSE	FALSE		matter+log10nCount
L6_IT_Car3_Frontal	L6 IT Car3	Frontal	AGAP4	1.80069	0.025794	1	0.339	0.241	0.146356	62	108	FALSE	FALSE	FALSE	FALSE	FALSE		matter+log10nCount
L6_IT_Car3_Frontal	L6 IT Car3	Frontal	AGAP9	0.993336	0.414946	1	0.258	0.306	-0.0224014	62	108	FALSE	FALSE	FALSE	FALSE	FALSE		matter+log10nCount
L6_IT_Car3_Frontal	L6 IT Car3	Frontal	AGBL4	0.823592	0.000353253	1	0.984	0.954	0.6931	62	108	FALSE	FALSE	FALSE	FALSE	FALSE		matter+log10nCount
L6_IT_Car3_Frontal	L6 IT Car3	Frontal	AGFG1	-0.35685	0.875229	1	0.484	0.75	-0.233423	62	108	FALSE	FALSE	FALSE	FALSE	FALSE		matter+log10nCount
L6_IT_Car3_Frontal	L6 IT Car3	Frontal	AGGF1	-0.199309	0.76189	1	0.194	0.389	-0.177419	62	108	FALSE	FALSE	FALSE	FALSE	FALSE		matter+log10nCount
L6_IT_Car3_Frontal	L6 IT Car3	Frontal	AGK	0.630766	0.938598	1	0.323	0.38	-0.0106033	62	108	FALSE	FALSE	FALSE	FALSE	FALSE		matter+log10nCount
L6_IT_Car3_Frontal	L6 IT Car3	Frontal	AGO1	1.38565	0.150328	1	0.274	0.259	0.0253883	62	108	FALSE	FALSE	FALSE	FALSE	FALSE		matter+log10nCount
L6_IT_Car3_Frontal	L6 IT Car3	Frontal	AGO2	1.97062	0.0973587	1	0.242	0.296	-0.0232975	62	108	FALSE	FALSE	FALSE	FALSE	FALSE		matter+log10nCount
L6_IT_Car3_Frontal	L6 IT Car3	Frontal	AGPAT3	0.800691	0.998191	1	0.452	0.509	0.0210573	62	108	FALSE	FALSE	FALSE	FALSE	FALSE		matter+log10nCount
L6_IT_Car3_Frontal	L6 IT Car3	Frontal	AGPAT4	2.38565	0.0165342	1	0.565	0.63	0.117085	62	108	FALSE	FALSE	FALSE	FALSE	FALSE		matter+log10nCount
L6_IT_Car3_Frontal	L6 IT Car3	Frontal	AGPS	1.0417	0.167371	1	0.371	0.454	-0.00253883	62	108	FALSE	FALSE	FALSE	FALSE	FALSE		matter+log10nCount
L6_IT_Car3_Frontal	L6 IT Car3	Frontal	AGTPBP1	0.537657	0.0380821	1	0.597	0.898	-0.173088	62	108	FALSE	FALSE	FALSE	FALSE	FALSE		matter+log10nCount
L6_IT_Car3_Frontal	L6 IT Car3	Frontal	AHCYL2	1.14861	0.317534	1	0.613	0.676	0.135603	62	108	FALSE	FALSE	FALSE	FALSE	FALSE		matter+log10nCount
L6_IT_Car3_Frontal	L6 IT Car3	Frontal	AHDC1	2.12262	0.0418313	1	0.323	0.306	0.0713859	62	108	FALSE	FALSE	FALSE	FALSE	FALSE		matter+log10nCount
L6_IT_Car3_Frontal	L6 IT Car3	Frontal	AHI1	1.24321	0.0241371	1	0.871	0.935	0.480884	62	108	FALSE	FALSE	FALSE	FALSE	FALSE		matter+log10nCount
L6_IT_Car3_Frontal	L6 IT Car3	Frontal	AHR	-0.784271	0.614187	1	0.145	0.333	-0.19086	62	108	FALSE	FALSE	FALSE	FALSE	FALSE		matter+log10nCount
L6_IT_Car3_Frontal	L6 IT Car3	Frontal	AIG1	0.896907	0.17388	1	0.694	0.759	0.110962	62	108	FALSE	FALSE	FALSE	FALSE	FALSE		matter+log10nCount
L6_IT_Car3_Frontal	L6 IT Car3	Frontal	AJAP1	1.0902	0.166814	1	0.355	0.463	-0.0489845	62	108	FALSE	FALSE	FALSE	FALSE	FALSE		matter+log10nCount
L6_IT_Car3_Frontal	L6 IT Car3	Frontal	AK4	0.100251	0.99687	1	0.274	0.333	-0.0298686	62	108	FALSE	FALSE	FALSE	FALSE	FALSE		matter+log10nCount
L6_IT_Car3_Frontal	L6 IT Car3	Frontal	AK5	0.435042	5.76609e-05	1	0.968	1	0.34319	62	108	FALSE	FALSE	FALSE	FALSE	FALSE		matter+log10nCount
L6_IT_Car3_Frontal	L6 IT Car3	Frontal	AK9	0.270176	0.981548	1	0.242	0.343	-0.0628734	62	108	FALSE	FALSE	FALSE	FALSE	FALSE		matter+log10nCount
L6_IT_Car3_Frontal	L6 IT Car3	Frontal	AKAP1	-0.199309	0.95234	1	0.242	0.306	-0.0467443	62	108	FALSE	FALSE	FALSE	FALSE	FALSE		matter+log10nCount
L6_IT_Car3_Frontal	L6 IT Car3	Frontal	AKAP10	0.537657	0.892052	1	0.403	0.509	-0.0503286	62	108	FALSE	FALSE	FALSE	FALSE	FALSE		matter+log10nCount
L6_IT_Car3_Frontal	L6 IT Car3	Frontal	AKAP11	-0.199309	0.289815	1	0.548	0.806	-0.176523	62	108	FALSE	FALSE	FALSE	FALSE	FALSE		matter+log10nCount
L6_IT_Car3_Frontal	L6 IT Car3	Frontal	AKAP12	0.42218	0.973281	1	0.339	0.463	-0.0710872	62	108	FALSE	FALSE	FALSE	FALSE	FALSE		matter+log10nCount
L6_IT_Car3_Frontal	L6 IT Car3	Frontal	AKAP13	-0.410813	0.48243	1	0.468	0.731	-0.198477	62	108	FALSE	FALSE	FALSE	FALSE	FALSE		matter+log10nCount
L6_IT_Car3_Frontal	L6 IT Car3	Frontal	AKAP5	-1.00666	0.674448	1	0.145	0.296	-0.150538	62	108	FALSE	FALSE	FALSE	FALSE	FALSE		matter+log10nCount
L6_IT_Car3_Frontal	L6 IT Car3	Frontal	AKAP6	0.135558	0.342784	1	0.919	0.981	-0.0557049	62	108	FALSE	FALSE	FALSE	FALSE	FALSE		matter+log10nCount
L6_IT_Car3_Frontal	L6 IT Car3	Frontal	AKAP8	3.80069	0.00836089	1	0.145	0.111	0.0462963	62	108	FALSE	FALSE	FALSE	FALSE	FALSE		matter+log10nCount
L6_IT_Car3_Frontal	L6 IT Car3	Frontal	AKAP8L	1.97062	0.00110177	1	0.435	0.5	0.0564516	62	108	FALSE	FALSE	FALSE	FALSE	FALSE		matter+log10nCount
L6_IT_Car3_Frontal	L6 IT Car3	Frontal	AKAP9	0.733577	0.671972	1	0.597	0.787	-0.0766129	62	108	FALSE	FALSE	FALSE	FALSE	FALSE		matter+log10nCount
L6_IT_Car3_Frontal	L6 IT Car3	Frontal	AKT2	1.28612	0.801405	1	0.339	0.361	0.00701912	62	108	FALSE	FALSE	FALSE	FALSE	FALSE		matter+log10nCount
L6_IT_Car3_Frontal	L6 IT Car3	Frontal	AKT3	-0.425585	0.0329974	1	0.871	1	-0.235514	62	108	FALSE	FALSE	FALSE	FALSE	FALSE		matter+log10nCount
L6_IT_Car3_Frontal	L6 IT Car3	Frontal	AKTIP	-2.19931	0.0266511	1	0.113	0.352	-0.253584	62	108	FALSE	FALSE	FALSE	FALSE	FALSE		matter+log10nCount
L6_IT_Car3_Frontal	L6 IT Car3	Frontal	AL008633.1	-0.183541	0.223495	1	0.919	0.963	0.0851254	62	108	FALSE	TRUE	FALSE	FALSE	FALSE		matter+log10nCount
L6_IT_Car3_Frontal	L6 IT Car3	Frontal	AL024495.1	1.33121	0.376105	1	0.29	0.269	0.0657109	62	108	FALSE	TRUE	FALSE	FALSE	FALSE		matter+log10nCount
L6_IT_Car3_Frontal	L6 IT Car3	Frontal	AL033504.1	1.0902	0.478301	1	0.258	0.157	0.114994	62	108	FALSE	TRUE	FALSE	FALSE	FALSE		matter+log10nCount
L6_IT_Car3_Frontal	L6 IT Car3	Frontal	AL035530.2	1.64869	0.109319	1	0.194	0.287	-0.0451016	62	108	FALSE	TRUE	FALSE	FALSE	FALSE		matter+log10nCount
L6_IT_Car3_Frontal	L6 IT Car3	Frontal	AL049828.1	0.736561	0.0639906	1	0.71	0.759	0.209379	62	108	FALSE	TRUE	FALSE	FALSE	FALSE		matter+log10nCount
L6_IT_Car3_Frontal	L6 IT Car3	Frontal	AL096794.1	1.80069	0.157315	1	0.258	0.204	0.0869176	62	108	FALSE	TRUE	FALSE	FALSE	FALSE		matter+log10nCount
L6_IT_Car3_Frontal	L6 IT Car3	Frontal	AL096803.2	0.701156	0.237506	1	0.403	0.722	-0.189964	62	108	FALSE	TRUE	FALSE	FALSE	FALSE		matter+log10nCount
L6_IT_Car3_Frontal	L6 IT Car3	Frontal	AL109933.5	2.38565	0.244318	1	0.306	0.194	0.130974	62	108	FALSE	TRUE	FALSE	FALSE	FALSE		matter+log10nCount
L6_IT_Car3_Frontal	L6 IT Car3	Frontal	AL117329.1	1.31526	0.00539244	1	0.387	0.37	0.125149	62	108	FALSE	TRUE	FALSE	FALSE	FALSE		matter+log10nCount
L6_IT_Car3_Frontal	L6 IT Car3	Frontal	AL117336.2	0.938195	0.983595	1	0.419	0.38	0.098865	62	108	FALSE	TRUE	FALSE	FALSE	FALSE		matter+log10nCount
L6_IT_Car3_Frontal	L6 IT Car3	Frontal	AL121578.3	-0.784271	0.820799	1	0.081	0.25	-0.168011	62	108	FALSE	TRUE	FALSE	FALSE	FALSE		matter+log10nCount
L6_IT_Car3_Frontal	L6 IT Car3	Frontal	AL136119.1	0.115327	0.164102	1	0.694	0.648	0.117981	62	108	FALSE	TRUE	FALSE	FALSE	FALSE		matter+log10nCount
L6_IT_Car3_Frontal	L6 IT Car3	Frontal	AL136305.1	3.97062	0.00129375	1	0.226	0.083	0.157407	62	108	FALSE	TRUE	FALSE	FALSE	FALSE		matter+log10nCount
L6_IT_Car3_Frontal	L6 IT Car3	Frontal	AL136456.1	0.385654	0.389759	1	0.21	0.213	0.0120968	62	108	FALSE	TRUE	FALSE	FALSE	FALSE		matter+log10nCount
L6_IT_Car3_Frontal	L6 IT Car3	Frontal	AL138701.2	0.800691	0.77942	1	0.306	0.389	-0.0328554	62	108	FALSE	TRUE	FALSE	FALSE	FALSE		matter+log10nCount
L6_IT_Car3_Frontal	L6 IT Car3	Frontal	AL139260.1	0.385654	0.90209	1	0.258	0.574	-0.264636	62	108	FALSE	TRUE	FALSE	FALSE	FALSE		matter+log10nCount
L6_IT_Car3_Frontal	L6 IT Car3	Frontal	AL139317.5	3.97062	0.00302618	1	0.129	0.074	0.0645161	62	108	FALSE	TRUE	FALSE	FALSE	FALSE		matter+log10nCount
L6_IT_Car3_Frontal	L6 IT Car3	Frontal	AL139815.1	2.60805	0.00438228	1	0.323	0.157	0.197431	62	108	FALSE	TRUE	FALSE	FALSE	FALSE		matter+log10nCount
L6_IT_Car3_Frontal	L6 IT Car3	Frontal	AL158077.2	2.80069	1.77821e-07	0.00479638	0.581	0.361	0.348865	62	108	TRUE	TRUE	FALSE	FALSE	FALSE		matter+log10nCount
L6_IT_Car3_Frontal	L6 IT Car3	Frontal	AL162253.2	4.26012	1.15008e-05	0.310212	0.226	0.12	0.123656	62	108	FALSE	TRUE	FALSE	FALSE	FALSE		matter+log10nCount
L6_IT_Car3_Frontal	L6 IT Car3	Frontal	AL356056.2	3.80069	0.00263335	1	0.194	0.065	0.135305	62	108	FALSE	TRUE	FALSE	FALSE	FALSE		matter+log10nCount
L6_IT_Car3_Frontal	L6 IT Car3	Frontal	AL356124.1	0.578299	1	1	0.387	0.417	0.0364397	62	108	FALSE	TRUE	FALSE	FALSE	FALSE		matter+log10nCount
L6_IT_Car3_Frontal	L6 IT Car3	Frontal	AL356295.1	2.67516	0.00204302	1	0.226	0.093	0.149642	62	108	FALSE	TRUE	FALSE	FALSE	FALSE		matter+log10nCount
L6_IT_Car3_Frontal	L6 IT Car3	Frontal	AL357153.2	1.0808	0.110191	1	0.435	0.537	0.0101553	62	108	FALSE	TRUE	FALSE	FALSE	FALSE		matter+log10nCount
L6_IT_Car3_Frontal	L6 IT Car3	Frontal	AL365295.1	1.64869	0.0243598	1	0.387	0.194	0.232378	62	108	FALSE	TRUE	FALSE	FALSE	FALSE		matter+log10nCount
L6_IT_Car3_Frontal	L6 IT Car3	Frontal	AL391840.1	0.416027	0.441348	1	0.677	0.741	0.144116	62	108	FALSE	TRUE	FALSE	FALSE	FALSE		matter+log10nCount
L6_IT_Car3_Frontal	L6 IT Car3	Frontal	AL445250.1	1.38565	0.222358	1	0.306	0.259	0.0851254	62	108	FALSE	TRUE	FALSE	FALSE	FALSE		matter+log10nCount
L6_IT_Car3_Frontal	L6 IT Car3	Frontal	AL513166.1	0.864822	0.597254	1	0.661	0.583	0.195191	62	108	FALSE	TRUE	FALSE	FALSE	FALSE		matter+log10nCount
L6_IT_Car3_Frontal	L6 IT Car3	Frontal	AL589740.1	1.21573	0.0799445	1	0.274	0.333	-0.00896057	62	108	FALSE	TRUE	FALSE	FALSE	FALSE		matter+log10nCount
L6_IT_Car3_Frontal	L6 IT Car3	Frontal	AL589843.1	0.663188	0.820725	1	0.435	0.519	0.0164277	62	108	FALSE	TRUE	FALSE	FALSE	FALSE		matter+log10nCount
L6_IT_Car3_Frontal	L6 IT Car3	Frontal	AL590807.1	0.800691	0.895231	1	0.194	0.185	0.0231481	62	108	FALSE	TRUE	FALSE	FALSE	FALSE		matter+log10nCount
L6_IT_Car3_Frontal	L6 IT Car3	Frontal	AL591501.1	0.410232	0.0892097	1	0.806	0.889	0.242981	62	108	FALSE	TRUE	FALSE	FALSE	FALSE		matter+log10nCount
L6_IT_Car3_Frontal	L6 IT Car3	Frontal	AL591519.1	0.469485	0.0148932	1	0.548	0.454	0.169504	62	108	FALSE	TRUE	FALSE	FALSE	FALSE		matter+log10nCount
L6_IT_Car3_Frontal	L6 IT Car3	Frontal	AL592156.2	0.537657	0.0592441	1	0.29	0.361	-0.0277778	62	108	FALSE	TRUE	FALSE	FALSE	FALSE		matter+log10nCount
L6_IT_Car3_Frontal	L6 IT Car3	Frontal	AL592183.1	0.952694	0.393544	1	0.194	0.407	-0.180108	62	108	FALSE	TRUE	FALSE	FALSE	FALSE		matter+log10nCount
L6_IT_Car3_Frontal	L6 IT Car3	Frontal	AL645568.1	1.03516	0.0267128	1	0.468	0.481	0.0839307	62	108	FALSE	TRUE	FALSE	FALSE	FALSE		matter+log10nCount
L6_IT_Car3_Frontal	L6 IT Car3	Frontal	AL731577.2	-0.784271	0.796332	1	0.145	0.426	-0.273596	62	108	FALSE	TRUE	FALSE	FALSE	FALSE		matter+log10nCount
L6_IT_Car3_Frontal	L6 IT Car3	Frontal	ALCAM	1.56623	3.29934e-06	0.0889932	0.387	0.417	0.0304659	62	108	FALSE	FALSE	FALSE	FALSE	FALSE		matter+log10nCount
L6_IT_Car3_Frontal	L6 IT Car3	Frontal	ALDOA	-3.19931	0.00145935	1	0.081	0.63	-0.582736	62	108	FALSE	FALSE	FALSE	FALSE	FALSE		matter+log10nCount
L6_IT_Car3_Frontal	L6 IT Car3	Frontal	ALG13	0.693776	0.554811	1	0.306	0.62	-0.242384	62	108	FALSE	FALSE	FALSE	FALSE	FALSE		matter+log10nCount
L6_IT_Car3_Frontal	L6 IT Car3	Frontal	ALG1L9P	3.38565	0.039186	1	0.435	0.222	0.280466	62	108	FALSE	FALSE	FALSE	FALSE	FALSE		matter+log10nCount
L6_IT_Car3_Frontal	L6 IT Car3	Frontal	ALKBH8	1.21573	0.518603	1	0.177	0.204	-0.00716846	62	108	FALSE	FALSE	FALSE	FALSE	FALSE		matter+log10nCount
L6_IT_Car3_Frontal	L6 IT Car3	Frontal	ALMS1	1.53766	0.244646	1	0.484	0.537	0.0875149	62	108	FALSE	FALSE	FALSE	FALSE	FALSE		matter+log10nCount
L6_IT_Car3_Frontal	L6 IT Car3	Frontal	ALOX12-AS1	0.926222	0.470169	1	0.548	0.685	0.0492832	62	108	FALSE	TRUE	FALSE	FALSE	FALSE		matter+log10nCount
L6_IT_Car3_Frontal	L6 IT Car3	Frontal	ALS2	0.713228	0.459859	1	0.435	0.676	-0.109468	62	108	FALSE	FALSE	FALSE	FALSE	FALSE		matter+log10nCount
L6_IT_Car3_Frontal	L6 IT Car3	Frontal	AMBRA1	1.43812	0.021071	1	0.419	0.481	0.0298686	62	108	FALSE	FALSE	FALSE	FALSE	FALSE		matter+log10nCount
L6_IT_Car3_Frontal	L6 IT Car3	Frontal	AMMECR1	0.608046	0.503389	1	0.403	0.417	0.0637694	62	108	FALSE	FALSE	FALSE	FALSE	FALSE		matter+log10nCount
L6_IT_Car3_Frontal	L6 IT Car3	Frontal	AMN1	0.353232	0.462205	1	0.306	0.38	-0.0410693	62	108	FALSE	FALSE	FALSE	FALSE	FALSE		matter+log10nCount
L6_IT_Car3_Frontal	L6 IT Car3	Frontal	AMPH	-0.807541	5.89248e-05	1	0.839	0.981	-0.204301	62	108	FALSE	FALSE	FALSE	FALSE	FALSE		matter+log10nCount
L6_IT_Car3_Frontal	L6 IT Car3	Frontal	AMY2B	0.215729	0.895141	1	0.339	0.454	-0.0818399	62	108	FALSE	FALSE	FALSE	FALSE	FALSE		matter+log10nCount
L6_IT_Car3_Frontal	L6 IT Car3	Frontal	ANAPC1	0.685214	0.996049	1	0.355	0.454	-0.0197133	62	108	FALSE	FALSE	FALSE	FALSE	FALSE		matter+log10nCount
L6_IT_Car3_Frontal	L6 IT Car3	Frontal	ANAPC10	0.360119	0.841656	1	0.5	0.676	-0.11126	62	108	FALSE	FALSE	FALSE	FALSE	FALSE		matter+log10nCount
L6_IT_Car3_Frontal	L6 IT Car3	Frontal	ANAPC4	3.80069	0.00248428	1	0.258	0.296	0.00716846	62	108	FALSE	FALSE	FALSE	FALSE	FALSE		matter+log10nCount
L6_IT_Car3_Frontal	L6 IT Car3	Frontal	ANAPC5	-0.843165	0.16393	1	0.29	0.704	-0.394863	62	108	FALSE	FALSE	FALSE	FALSE	FALSE		matter+log10nCount
L6_IT_Car3_Frontal	L6 IT Car3	Frontal	ANK2	-0.106199	0.681267	1	0.984	1	-0.142622	62	108	FALSE	FALSE	FALSE	FALSE	FALSE		matter+log10nCount
L6_IT_Car3_Frontal	L6 IT Car3	Frontal	ANK3	0.512346	0.00291101	1	0.968	0.991	0.281362	62	108	FALSE	FALSE	FALSE	FALSE	FALSE		matter+log10nCount
L6_IT_Car3_Frontal	L6 IT Car3	Frontal	ANKAR	0.952694	0.534552	1	0.306	0.389	-0.0421147	62	108	FALSE	FALSE	FALSE	FALSE	FALSE		matter+log10nCount
L6_IT_Car3_Frontal	L6 IT Car3	Frontal	ANKFY1	0.970616	0.217681	1	0.323	0.509	-0.123059	62	108	FALSE	FALSE	FALSE	FALSE	FALSE		matter+log10nCount
L6_IT_Car3_Frontal	L6 IT Car3	Frontal	ANKH	0.215729	0.768201	1	0.645	0.852	-0.12052	62	108	FALSE	FALSE	FALSE	FALSE	FALSE		matter+log10nCount
L6_IT_Car3_Frontal	L6 IT Car3	Frontal	ANKHD1	1.34818	0.10764	1	0.516	0.685	0.00537634	62	108	FALSE	FALSE	FALSE	FALSE	FALSE		matter+log10nCount
L6_IT_Car3_Frontal	L6 IT Car3	Frontal	ANKIB1	1.21573	0.00655621	1	0.581	0.796	-0.0362903	62	108	FALSE	FALSE	FALSE	FALSE	FALSE		matter+log10nCount
L6_IT_Car3_Frontal	L6 IT Car3	Frontal	ANKMY1	2.80069	0.0422799	1	0.145	0.102	0.0509259	62	108	FALSE	FALSE	FALSE	FALSE	FALSE		matter+log10nCount
L6_IT_Car3_Frontal	L6 IT Car3	Frontal	ANKMY2	-0.440317	0.707166	1	0.419	0.611	-0.178913	62	108	FALSE	FALSE	FALSE	FALSE	FALSE		matter+log10nCount
L6_IT_Car3_Frontal	L6 IT Car3	Frontal	ANKRD10	0.122619	0.999991	1	0.339	0.667	-0.25672	62	108	FALSE	FALSE	FALSE	FALSE	FALSE		matter+log10nCount
L6_IT_Car3_Frontal	L6 IT Car3	Frontal	ANKRD11	0.385654	0.835552	1	0.694	0.787	0.0437575	62	108	FALSE	FALSE	FALSE	FALSE	FALSE		matter+log10nCount
L6_IT_Car3_Frontal	L6 IT Car3	Frontal	ANKRD12	-0.373807	0.296073	1	0.774	0.963	-0.349313	62	108	FALSE	FALSE	FALSE	FALSE	FALSE		matter+log10nCount
L6_IT_Car3_Frontal	L6 IT Car3	Frontal	ANKRD13C	0.478763	0.543181	1	0.484	0.648	-0.0459976	62	108	FALSE	FALSE	FALSE	FALSE	FALSE		matter+log10nCount
L6_IT_Car3_Frontal	L6 IT Car3	Frontal	ANKRD16	1.53766	0.151389	1	0.242	0.213	0.0586918	62	108	FALSE	FALSE	FALSE	FALSE	FALSE		matter+log10nCount
L6_IT_Car3_Frontal	L6 IT Car3	Frontal	ANKRD17	-1.23326	0.0151582	1	0.645	0.954	-0.492682	62	108	FALSE	FALSE	FALSE	FALSE	FALSE		matter+log10nCount
L6_IT_Car3_Frontal	L6 IT Car3	Frontal	ANKRD24	0.952694	0.521197	1	0.339	0.426	-0.0359916	62	108	FALSE	FALSE	FALSE	FALSE	FALSE		matter+log10nCount
L6_IT_Car3_Frontal	L6 IT Car3	Frontal	ANKRD26	1.50696	0.000232089	1	0.694	0.731	0.25911	62	108	FALSE	FALSE	FALSE	FALSE	FALSE		matter+log10nCount
L6_IT_Car3_Frontal	L6 IT Car3	Frontal	ANKRD27	1.38565	0.551725	1	0.355	0.435	-0.0176225	62	108	FALSE	FALSE	FALSE	FALSE	FALSE		matter+log10nCount
L6_IT_Car3_Frontal	L6 IT Car3	Frontal	ANKRD28	0.108813	0.910907	1	0.581	0.731	-0.0155317	62	108	FALSE	FALSE	FALSE	FALSE	FALSE		matter+log10nCount
L6_IT_Car3_Frontal	L6 IT Car3	Frontal	ANKRD30B	0.241264	0.261811	1	0.403	0.528	-0.0303166	62	108	FALSE	FALSE	FALSE	FALSE	FALSE		matter+log10nCount
L6_IT_Car3_Frontal	L6 IT Car3	Frontal	ANKRD30BL	0.74692	0.00756355	1	0.919	0.861	0.423387	62	108	FALSE	FALSE	FALSE	FALSE	FALSE		matter+log10nCount
L6_IT_Car3_Frontal	L6 IT Car3	Frontal	ANKRD33B	0.620119	0.241528	1	0.323	0.472	-0.0600358	62	108	FALSE	FALSE	FALSE	FALSE	FALSE		matter+log10nCount
L6_IT_Car3_Frontal	L6 IT Car3	Frontal	ANKRD34C-AS1	0.537657	0.533229	1	0.452	0.352	0.154719	62	108	FALSE	TRUE	FALSE	FALSE	FALSE		matter+log10nCount
L6_IT_Car3_Frontal	L6 IT Car3	Frontal	ANKRD36	0.274622	0.00321296	1	0.887	0.972	0.130078	62	108	FALSE	FALSE	FALSE	FALSE	FALSE		matter+log10nCount
L6_IT_Car3_Frontal	L6 IT Car3	Frontal	ANKRD36B	0.913166	0.0187069	1	0.806	0.843	0.257915	62	108	FALSE	FALSE	FALSE	FALSE	FALSE		matter+log10nCount
L6_IT_Car3_Frontal	L6 IT Car3	Frontal	ANKRD36C	0.709061	0.00750052	1	0.935	0.907	0.3408	62	108	FALSE	FALSE	FALSE	FALSE	FALSE		matter+log10nCount
L6_IT_Car3_Frontal	L6 IT Car3	Frontal	ANKRD46	0.800691	0.389779	1	0.29	0.407	-0.0582437	62	108	FALSE	FALSE	FALSE	FALSE	FALSE		matter+log10nCount
L6_IT_Car3_Frontal	L6 IT Car3	Frontal	ANKRD7	0.970616	0.0230932	1	0.403	0.343	0.11365	62	108	FALSE	FALSE	FALSE	FALSE	FALSE		matter+log10nCount
L6_IT_Car3_Frontal	L6 IT Car3	Frontal	ANKS1A	0.616267	0.0188133	1	0.548	0.62	0.0280765	62	108	FALSE	FALSE	FALSE	FALSE	FALSE		matter+log10nCount
L6_IT_Car3_Frontal	L6 IT Car3	Frontal	ANKS1B	0.258164	0.311847	1	1	0.991	0.416965	62	108	FALSE	FALSE	FALSE	FALSE	FALSE		matter+log10nCount
L6_IT_Car3_Frontal	L6 IT Car3	Frontal	ANKS3	1.47876	0.0944745	1	0.274	0.296	0.0179211	62	108	FALSE	FALSE	FALSE	FALSE	FALSE		matter+log10nCount
L6_IT_Car3_Frontal	L6 IT Car3	Frontal	ANKS6	1.21573	0.736869	1	0.226	0.287	-0.025687	62	108	FALSE	FALSE	FALSE	FALSE	FALSE		matter+log10nCount
L6_IT_Car3_Frontal	L6 IT Car3	Frontal	ANO10	0.800691	0.916914	1	0.339	0.417	-0.0273297	62	108	FALSE	FALSE	FALSE	FALSE	FALSE		matter+log10nCount
L6_IT_Car3_Frontal	L6 IT Car3	Frontal	ANO4	0.952694	0.134668	1	0.419	0.611	-0.0910992	62	108	FALSE	FALSE	FALSE	FALSE	FALSE		matter+log10nCount
L6_IT_Car3_Frontal	L6 IT Car3	Frontal	ANO5	0.701156	0.258432	1	0.661	0.741	0.196237	62	108	FALSE	FALSE	FALSE	FALSE	FALSE		matter+log10nCount
L6_IT_Car3_Frontal	L6 IT Car3	Frontal	ANTXR2	-0.106199	0.00247551	1	0.177	0.278	-0.0869176	62	108	FALSE	FALSE	FALSE	FALSE	FALSE		matter+log10nCount
L6_IT_Car3_Frontal	L6 IT Car3	Frontal	ANXA11	-0.447236	0.339926	1	0.306	0.472	-0.149492	62	108	FALSE	FALSE	FALSE	FALSE	FALSE		matter+log10nCount
L6_IT_Car3_Frontal	L6 IT Car3	Frontal	ANXA5	-0.57782	0.786732	1	0.177	0.481	-0.303465	62	108	FALSE	FALSE	FALSE	FALSE	FALSE		matter+log10nCount
L6_IT_Car3_Frontal	L6 IT Car3	Frontal	ANXA6	0.385654	0.618969	1	0.226	0.454	-0.178315	62	108	FALSE	FALSE	FALSE	FALSE	FALSE		matter+log10nCount
L6_IT_Car3_Frontal	L6 IT Car3	Frontal	ANXA7	0.385654	0.576434	1	0.242	0.426	-0.157407	62	108	FALSE	FALSE	FALSE	FALSE	FALSE		matter+log10nCount
L6_IT_Car3_Frontal	L6 IT Car3	Frontal	AOPEP	1.44455	0.042646	1	0.774	0.815	0.0905018	62	108	FALSE	FALSE	FALSE	FALSE	FALSE		matter+log10nCount
L6_IT_Car3_Frontal	L6 IT Car3	Frontal	AP001347.1	1.02308	0.834603	1	0.484	0.343	0.22954	62	108	FALSE	TRUE	FALSE	FALSE	FALSE		matter+log10nCount
L6_IT_Car3_Frontal	L6 IT Car3	Frontal	AP001972.3	1.80069	0.138341	1	0.306	0.306	0.0491338	62	108	FALSE	TRUE	FALSE	FALSE	FALSE		matter+log10nCount
L6_IT_Car3_Frontal	L6 IT Car3	Frontal	AP004608.1	3.26012	0.00410058	1	0.339	0.12	0.245968	62	108	FALSE	TRUE	FALSE	FALSE	FALSE		matter+log10nCount
L6_IT_Car3_Frontal	L6 IT Car3	Frontal	AP005901.5	1.64869	0.541823	1	0.226	0.231	0.0250896	62	108	FALSE	TRUE	FALSE	FALSE	FALSE		matter+log10nCount
L6_IT_Car3_Frontal	L6 IT Car3	Frontal	AP006261.1	2.02308	0.0402813	1	0.355	0.213	0.188172	62	108	FALSE	TRUE	FALSE	FALSE	FALSE		matter+log10nCount
L6_IT_Car3_Frontal	L6 IT Car3	Frontal	AP1G1	-0.57782	0.776768	1	0.306	0.611	-0.312724	62	108	FALSE	FALSE	FALSE	FALSE	FALSE		matter+log10nCount
L6_IT_Car3_Frontal	L6 IT Car3	Frontal	AP1G2	0.970616	1	1	0.29	0.296	0.026583	62	108	FALSE	FALSE	FALSE	FALSE	FALSE		matter+log10nCount
L6_IT_Car3_Frontal	L6 IT Car3	Frontal	AP1M1	0.800691	0.93183	1	0.274	0.306	-0.0010454	62	108	FALSE	FALSE	FALSE	FALSE	FALSE		matter+log10nCount
L6_IT_Car3_Frontal	L6 IT Car3	Frontal	AP1S3	2.67516	0.146265	1	0.29	0.213	0.106481	62	108	FALSE	FALSE	FALSE	FALSE	FALSE		matter+log10nCount
L6_IT_Car3_Frontal	L6 IT Car3	Frontal	AP2A1	-0.351312	0.644427	1	0.274	0.426	-0.125448	62	108	FALSE	FALSE	FALSE	FALSE	FALSE		matter+log10nCount
L6_IT_Car3_Frontal	L6 IT Car3	Frontal	AP2A2	1.34126	0.0171373	1	0.355	0.435	-0.00448029	62	108	FALSE	FALSE	FALSE	FALSE	FALSE		matter+log10nCount
L6_IT_Car3_Frontal	L6 IT Car3	Frontal	AP2B1	0.364592	0.32884	1	0.5	0.639	-0.0676523	62	108	FALSE	FALSE	FALSE	FALSE	FALSE		matter+log10nCount
L6_IT_Car3_Frontal	L6 IT Car3	Frontal	AP2M1	-3.19931	0.000648829	1	0.177	0.602	-0.468787	62	108	FALSE	FALSE	FALSE	FALSE	FALSE		matter+log10nCount
L6_IT_Car3_Frontal	L6 IT Car3	Frontal	AP3B1	1.5783	0.0427705	1	0.339	0.491	-0.0545102	62	108	FALSE	FALSE	FALSE	FALSE	FALSE		matter+log10nCount
L6_IT_Car3_Frontal	L6 IT Car3	Frontal	AP3B2	0.364592	0.976374	1	0.468	0.565	-0.00194146	62	108	FALSE	FALSE	FALSE	FALSE	FALSE		matter+log10nCount
L6_IT_Car3_Frontal	L6 IT Car3	Frontal	AP3D1	1.16326	0.495436	1	0.226	0.278	-0.0224014	62	108	FALSE	FALSE	FALSE	FALSE	FALSE		matter+log10nCount
L6_IT_Car3_Frontal	L6 IT Car3	Frontal	AP4E1	1.47876	0.662017	1	0.21	0.38	-0.127091	62	108	FALSE	FALSE	FALSE	FALSE	FALSE		matter+log10nCount
L6_IT_Car3_Frontal	L6 IT Car3	Frontal	AP5M1	-1.00666	0.150532	1	0.177	0.509	-0.338262	62	108	FALSE	FALSE	FALSE	FALSE	FALSE		matter+log10nCount
L6_IT_Car3_Frontal	L6 IT Car3	Frontal	APBA1	0.402142	0.975622	1	0.677	0.741	0.0830346	62	108	FALSE	FALSE	FALSE	FALSE	FALSE		matter+log10nCount
L6_IT_Car3_Frontal	L6 IT Car3	Frontal	APBA2	1.12262	0.0117806	1	0.661	0.667	0.18399	62	108	FALSE	FALSE	FALSE	FALSE	FALSE		matter+log10nCount
L6_IT_Car3_Frontal	L6 IT Car3	Frontal	APBB2	2.38565	0.427238	1	0.468	0.602	-0.0201613	62	108	FALSE	FALSE	FALSE	FALSE	FALSE		matter+log10nCount
L6_IT_Car3_Frontal	L6 IT Car3	Frontal	APC	-0.253757	0.991481	1	0.581	0.843	-0.203704	62	108	FALSE	FALSE	FALSE	FALSE	FALSE		matter+log10nCount
L6_IT_Car3_Frontal	L6 IT Car3	Frontal	API5	-1.28677	0.0653345	1	0.274	0.528	-0.260753	62	108	FALSE	FALSE	FALSE	FALSE	FALSE		matter+log10nCount
L6_IT_Car3_Frontal	L6 IT Car3	Frontal	APLP2	-0.32484	0.900471	1	0.387	0.722	-0.260753	62	108	FALSE	FALSE	FALSE	FALSE	FALSE		matter+log10nCount
L6_IT_Car3_Frontal	L6 IT Car3	Frontal	APP	-0.74447	0.459853	1	0.774	0.991	-0.484767	62	108	FALSE	FALSE	FALSE	FALSE	FALSE		matter+log10nCount
L6_IT_Car3_Frontal	L6 IT Car3	Frontal	APPBP2	0.952694	0.500233	1	0.339	0.509	-0.163829	62	108	FALSE	FALSE	FALSE	FALSE	FALSE		matter+log10nCount
L6_IT_Car3_Frontal	L6 IT Car3	Frontal	APPL2	2.12262	0.247126	1	0.371	0.352	0.0761649	62	108	FALSE	FALSE	FALSE	FALSE	FALSE		matter+log10nCount
L6_IT_Car3_Frontal	L6 IT Car3	Frontal	APTX	1.45277	0.127387	1	0.274	0.333	-0.0041816	62	108	FALSE	FALSE	FALSE	FALSE	FALSE		matter+log10nCount
L6_IT_Car3_Frontal	L6 IT Car3	Frontal	ARAP2	0.152164	0.000153398	1	0.79	0.991	-0.28181	62	108	FALSE	FALSE	FALSE	FALSE	FALSE		matter+log10nCount
L6_IT_Car3_Frontal	L6 IT Car3	Frontal	ARF3	-2.19931	0.000827335	1	0.21	0.704	-0.508363	62	108	FALSE	FALSE	FALSE	FALSE	FALSE		matter+log10nCount
L6_IT_Car3_Frontal	L6 IT Car3	Frontal	ARFGEF1	0.800691	0.0724775	1	0.548	0.759	-0.0867682	62	108	FALSE	FALSE	FALSE	FALSE	FALSE		matter+log10nCount
L6_IT_Car3_Frontal	L6 IT Car3	Frontal	ARFGEF2	-0.199309	0.833801	1	0.581	0.907	-0.1592	62	108	FALSE	FALSE	FALSE	FALSE	FALSE		matter+log10nCount
L6_IT_Car3_Frontal	L6 IT Car3	Frontal	ARFGEF3	1.0808	0.000716604	1	0.742	0.824	0.137694	62	108	FALSE	FALSE	FALSE	FALSE	FALSE		matter+log10nCount
L6_IT_Car3_Frontal	L6 IT Car3	Frontal	ARFIP1	-0.462343	0.736439	1	0.21	0.417	-0.195789	62	108	FALSE	FALSE	FALSE	FALSE	FALSE		matter+log10nCount
L6_IT_Car3_Frontal	L6 IT Car3	Frontal	ARHGAP17	1.93819	0.0159835	1	0.306	0.389	-0.0394265	62	108	FALSE	FALSE	FALSE	FALSE	FALSE		matter+log10nCount
L6_IT_Car3_Frontal	L6 IT Car3	Frontal	ARHGAP21	0.447054	0.397119	1	0.855	0.935	-0.0307646	62	108	FALSE	FALSE	FALSE	FALSE	FALSE		matter+log10nCount
L6_IT_Car3_Frontal	L6 IT Car3	Frontal	ARHGAP22	1.50113	0.129643	1	0.435	0.343	0.140233	62	108	FALSE	FALSE	FALSE	FALSE	FALSE		matter+log10nCount
L6_IT_Car3_Frontal	L6 IT Car3	Frontal	ARHGAP26	-0.703351	0.000160993	1	0.855	0.981	-0.216099	62	108	FALSE	FALSE	FALSE	FALSE	FALSE		matter+log10nCount
L6_IT_Car3_Frontal	L6 IT Car3	Frontal	ARHGAP33	2.21573	0.0995266	1	0.194	0.148	0.0639188	62	108	FALSE	FALSE	FALSE	FALSE	FALSE		matter+log10nCount
L6_IT_Car3_Frontal	L6 IT Car3	Frontal	ARHGAP35	1.38565	0.0979117	1	0.468	0.491	0.0658602	62	108	FALSE	FALSE	FALSE	FALSE	FALSE		matter+log10nCount
L6_IT_Car3_Frontal	L6 IT Car3	Frontal	ARHGAP39	2.47876	0.00475171	1	0.323	0.259	0.117384	62	108	FALSE	FALSE	FALSE	FALSE	FALSE		matter+log10nCount
L6_IT_Car3_Frontal	L6 IT Car3	Frontal	ARHGDIG	-2.72287	0.00459186	1	0.065	0.5	-0.439964	62	108	FALSE	FALSE	FALSE	FALSE	FALSE		matter+log10nCount
L6_IT_Car3_Frontal	L6 IT Car3	Frontal	ARHGEF10L	2.38565	0.0249013	1	0.242	0.074	0.17503	62	108	FALSE	FALSE	FALSE	FALSE	FALSE		matter+log10nCount
L6_IT_Car3_Frontal	L6 IT Car3	Frontal	ARHGEF11	1.45277	0.240087	1	0.371	0.509	-0.0330048	62	108	FALSE	FALSE	FALSE	FALSE	FALSE		matter+log10nCount
L6_IT_Car3_Frontal	L6 IT Car3	Frontal	ARHGEF12	-0.605301	0.0213374	1	0.597	0.944	-0.310633	62	108	FALSE	FALSE	FALSE	FALSE	FALSE		matter+log10nCount
L6_IT_Car3_Frontal	L6 IT Car3	Frontal	ARHGEF2	2.21573	0.167933	1	0.226	0.278	-0.0170251	62	108	FALSE	FALSE	FALSE	FALSE	FALSE		matter+log10nCount
L6_IT_Car3_Frontal	L6 IT Car3	Frontal	ARHGEF4	0.952694	0.37362	1	0.548	0.583	0.11828	62	108	FALSE	FALSE	FALSE	FALSE	FALSE		matter+log10nCount
L6_IT_Car3_Frontal	L6 IT Car3	Frontal	ARHGEF7	0.185981	0.431385	1	0.758	0.935	-0.0842294	62	108	FALSE	FALSE	FALSE	FALSE	FALSE		matter+log10nCount
L6_IT_Car3_Frontal	L6 IT Car3	Frontal	ARHGEF9	-0.277311	0.633631	1	0.661	0.889	-0.158005	62	108	FALSE	FALSE	FALSE	FALSE	FALSE		matter+log10nCount
L6_IT_Car3_Frontal	L6 IT Car3	Frontal	ARID1A	1.50113	0.0874398	1	0.323	0.444	-0.0558542	62	108	FALSE	FALSE	FALSE	FALSE	FALSE		matter+log10nCount
L6_IT_Car3_Frontal	L6 IT Car3	Frontal	ARID1B	0.672367	0.16324	1	0.774	0.917	0.0548088	62	108	FALSE	FALSE	FALSE	FALSE	FALSE		matter+log10nCount
L6_IT_Car3_Frontal	L6 IT Car3	Frontal	ARID2	2.28612	2.22846e-17	6.01082e-13	0.355	0.435	-0.0107527	62	108	FALSE	FALSE	FALSE	FALSE	FALSE		matter+log10nCount
L6_IT_Car3_Frontal	L6 IT Car3	Frontal	ARID4A	-0.521237	0.364007	1	0.387	0.639	-0.235066	62	108	FALSE	FALSE	FALSE	FALSE	FALSE		matter+log10nCount
L6_IT_Car3_Frontal	L6 IT Car3	Frontal	ARID4B	0.800691	0.325801	1	0.613	0.778	0.00268817	62	108	FALSE	FALSE	FALSE	FALSE	FALSE		matter+log10nCount
L6_IT_Car3_Frontal	L6 IT Car3	Frontal	ARID5B	-0.233256	0.76233	1	0.581	0.815	-0.162037	62	108	FALSE	FALSE	FALSE	FALSE	FALSE		matter+log10nCount
L6_IT_Car3_Frontal	L6 IT Car3	Frontal	ARIH2	2.38565	0.164613	1	0.242	0.324	-0.0577957	62	108	FALSE	FALSE	FALSE	FALSE	FALSE		matter+log10nCount
L6_IT_Car3_Frontal	L6 IT Car3	Frontal	ARL13B	1.12262	0.730183	1	0.226	0.343	-0.068399	62	108	FALSE	FALSE	FALSE	FALSE	FALSE		matter+log10nCount
L6_IT_Car3_Frontal	L6 IT Car3	Frontal	ARL14EP	-1.4217	0.202398	1	0.161	0.454	-0.295699	62	108	FALSE	FALSE	FALSE	FALSE	FALSE		matter+log10nCount
L6_IT_Car3_Frontal	L6 IT Car3	Frontal	ARL15	0.166819	0.918793	1	0.774	0.833	0.112306	62	108	FALSE	FALSE	FALSE	FALSE	FALSE		matter+log10nCount
L6_IT_Car3_Frontal	L6 IT Car3	Frontal	ARL3	1.21573	0.321437	1	0.177	0.259	-0.0483871	62	108	FALSE	FALSE	FALSE	FALSE	FALSE		matter+log10nCount
L6_IT_Car3_Frontal	L6 IT Car3	Frontal	ARL6IP1	-2.2582	0.0826925	1	0.194	0.694	-0.543907	62	108	FALSE	FALSE	FALSE	FALSE	FALSE		matter+log10nCount
L6_IT_Car3_Frontal	L6 IT Car3	Frontal	ARL6IP4	-0.684736	0.906871	1	0.129	0.444	-0.307646	62	108	FALSE	FALSE	FALSE	FALSE	FALSE		matter+log10nCount
L6_IT_Car3_Frontal	L6 IT Car3	Frontal	ARL6IP5	-1.4217	0.0010377	1	0.177	0.639	-0.492234	62	108	FALSE	FALSE	FALSE	FALSE	FALSE		matter+log10nCount
L6_IT_Car3_Frontal	L6 IT Car3	Frontal	ARL8B	-1.13791	0.241836	1	0.371	0.861	-0.504032	62	108	FALSE	FALSE	FALSE	FALSE	FALSE		matter+log10nCount
L6_IT_Car3_Frontal	L6 IT Car3	Frontal	ARMC2	0.231326	0.986674	1	0.597	0.796	0.0555556	62	108	FALSE	FALSE	FALSE	FALSE	FALSE		matter+log10nCount
L6_IT_Car3_Frontal	L6 IT Car3	Frontal	ARMC8	0.215729	0.889335	1	0.419	0.713	-0.26135	62	108	FALSE	FALSE	FALSE	FALSE	FALSE		matter+log10nCount
L6_IT_Car3_Frontal	L6 IT Car3	Frontal	ARMC9	0.713228	0.858193	1	0.516	0.5	0.115293	62	108	FALSE	FALSE	FALSE	FALSE	FALSE		matter+log10nCount
L6_IT_Car3_Frontal	L6 IT Car3	Frontal	ARMCX4	1.10025	0.807789	1	0.484	0.333	0.208483	62	108	FALSE	FALSE	FALSE	FALSE	FALSE		matter+log10nCount
L6_IT_Car3_Frontal	L6 IT Car3	Frontal	ARMCX5-GPRASP2	0.447054	0.773129	1	0.5	0.648	-0.0528674	62	108	FALSE	FALSE	FALSE	FALSE	FALSE		matter+log10nCount
L6_IT_Car3_Frontal	L6 IT Car3	Frontal	ARMH3	0.42218	0.0635672	1	0.355	0.426	-0.0155317	62	108	FALSE	FALSE	FALSE	FALSE	FALSE		matter+log10nCount
L6_IT_Car3_Frontal	L6 IT Car3	Frontal	ARNT2	1.38565	0.151589	1	0.419	0.398	0.0609319	62	108	FALSE	FALSE	FALSE	FALSE	FALSE		matter+log10nCount
L6_IT_Car3_Frontal	L6 IT Car3	Frontal	ARNTL	-0.359773	0.131825	1	0.419	0.759	-0.255974	62	108	FALSE	FALSE	FALSE	FALSE	FALSE		matter+log10nCount
L6_IT_Car3_Frontal	L6 IT Car3	Frontal	ARPC2	-0.479417	0.925534	1	0.274	0.5	-0.196535	62	108	FALSE	FALSE	FALSE	FALSE	FALSE		matter+log10nCount
L6_IT_Car3_Frontal	L6 IT Car3	Frontal	ARPP19	-0.82734	0.056275	1	0.371	0.824	-0.427867	62	108	FALSE	FALSE	FALSE	FALSE	FALSE		matter+log10nCount
L6_IT_Car3_Frontal	L6 IT Car3	Frontal	ARPP21	-0.335811	0.0243903	1	0.952	0.991	-0.0455496	62	108	FALSE	FALSE	FALSE	FALSE	FALSE		matter+log10nCount
L6_IT_Car3_Frontal	L6 IT Car3	Frontal	ARRB1	4.12262	0.00118468	1	0.306	0.324	0.0288232	62	108	FALSE	FALSE	FALSE	FALSE	FALSE		matter+log10nCount
L6_IT_Car3_Frontal	L6 IT Car3	Frontal	ARRDC3-AS1	1.80069	0.0890187	1	0.194	0.167	0.0489845	62	108	FALSE	TRUE	FALSE	FALSE	FALSE		matter+log10nCount
L6_IT_Car3_Frontal	L6 IT Car3	Frontal	ART3	-1.47233	0.0858226	1	0.161	0.528	-0.360812	62	108	FALSE	FALSE	FALSE	FALSE	FALSE		matter+log10nCount
L6_IT_Car3_Frontal	L6 IT Car3	Frontal	ASAH1	2.06373	0.0431326	1	0.274	0.361	-0.0336022	62	108	FALSE	FALSE	FALSE	FALSE	FALSE		matter+log10nCount
L6_IT_Car3_Frontal	L6 IT Car3	Frontal	ASAP1	0.215729	0.880189	1	0.839	0.935	0.0701912	62	108	FALSE	FALSE	FALSE	FALSE	FALSE		matter+log10nCount
L6_IT_Car3_Frontal	L6 IT Car3	Frontal	ASCC3	0.998631	0.0106883	1	0.774	0.796	0.280317	62	108	FALSE	FALSE	FALSE	FALSE	FALSE		matter+log10nCount
L6_IT_Car3_Frontal	L6 IT Car3	Frontal	ASIC2	-0.149036	0.917964	1	0.871	0.935	0.0253883	62	108	FALSE	FALSE	FALSE	FALSE	FALSE		matter+log10nCount
L6_IT_Car3_Frontal	L6 IT Car3	Frontal	ASPH	0.478763	0.699463	1	0.419	0.639	-0.143369	62	108	FALSE	FALSE	FALSE	FALSE	FALSE		matter+log10nCount
L6_IT_Car3_Frontal	L6 IT Car3	Frontal	ASTN1	-0.231018	0.364417	1	0.79	0.954	0.0135902	62	108	FALSE	FALSE	FALSE	FALSE	FALSE		matter+log10nCount
L6_IT_Car3_Frontal	L6 IT Car3	Frontal	ASXL1	-0.684736	0.551008	1	0.339	0.509	-0.161738	62	108	FALSE	FALSE	FALSE	FALSE	FALSE		matter+log10nCount
L6_IT_Car3_Frontal	L6 IT Car3	Frontal	ASXL2	0.926222	0.758542	1	0.452	0.491	0.0500299	62	108	FALSE	FALSE	FALSE	FALSE	FALSE		matter+log10nCount
L6_IT_Car3_Frontal	L6 IT Car3	Frontal	ASXL3	-0.314786	0.735878	1	0.339	0.417	-0.0628734	62	108	FALSE	FALSE	FALSE	FALSE	FALSE		matter+log10nCount
L6_IT_Car3_Frontal	L6 IT Car3	Frontal	ATCAY	0.945081	0.151863	1	0.5	0.491	0.083184	62	108	FALSE	FALSE	FALSE	FALSE	FALSE		matter+log10nCount
L6_IT_Car3_Frontal	L6 IT Car3	Frontal	ATE1	0.215729	0.240449	1	0.565	0.806	-0.150687	62	108	FALSE	FALSE	FALSE	FALSE	FALSE		matter+log10nCount
L6_IT_Car3_Frontal	L6 IT Car3	Frontal	ATF1	2.12262	0.18826	1	0.226	0.241	0.0221027	62	108	FALSE	FALSE	FALSE	FALSE	FALSE		matter+log10nCount
L6_IT_Car3_Frontal	L6 IT Car3	Frontal	ATF2	0.179203	0.88408	1	0.371	0.676	-0.230735	62	108	FALSE	FALSE	FALSE	FALSE	FALSE		matter+log10nCount
L6_IT_Car3_Frontal	L6 IT Car3	Frontal	ATF6	0.981263	0.0927185	1	0.645	0.815	0.0867682	62	108	FALSE	FALSE	FALSE	FALSE	FALSE		matter+log10nCount
L6_IT_Car3_Frontal	L6 IT Car3	Frontal	ATF7IP2	0.67516	0.986227	1	0.435	0.426	0.077957	62	108	FALSE	FALSE	FALSE	FALSE	FALSE		matter+log10nCount
L6_IT_Car3_Frontal	L6 IT Car3	Frontal	ATG10	1.34126	0.00655879	1	0.355	0.389	0.0303166	62	108	FALSE	FALSE	FALSE	FALSE	FALSE		matter+log10nCount
L6_IT_Car3_Frontal	L6 IT Car3	Frontal	ATG12	0.34126	0.280466	1	0.29	0.417	-0.0902031	62	108	FALSE	FALSE	FALSE	FALSE	FALSE		matter+log10nCount
L6_IT_Car3_Frontal	L6 IT Car3	Frontal	ATG16L1	1.21573	0.12697	1	0.29	0.407	-0.0549582	62	108	FALSE	FALSE	FALSE	FALSE	FALSE		matter+log10nCount
L6_IT_Car3_Frontal	L6 IT Car3	Frontal	ATG2B	0.459654	0.978734	1	0.435	0.713	-0.168011	62	108	FALSE	FALSE	FALSE	FALSE	FALSE		matter+log10nCount
L6_IT_Car3_Frontal	L6 IT Car3	Frontal	ATG5	-1.19931	0.0528612	1	0.435	0.87	-0.428315	62	108	FALSE	FALSE	FALSE	FALSE	FALSE		matter+log10nCount
L6_IT_Car3_Frontal	L6 IT Car3	Frontal	ATG7	1.41367	0.246362	1	0.677	0.611	0.219534	62	108	FALSE	FALSE	FALSE	FALSE	FALSE		matter+log10nCount
L6_IT_Car3_Frontal	L6 IT Car3	Frontal	ATL1	-0.462343	0.6506	1	0.435	0.741	-0.265233	62	108	FALSE	FALSE	FALSE	FALSE	FALSE		matter+log10nCount
L6_IT_Car3_Frontal	L6 IT Car3	Frontal	ATL2	0.970616	0.827903	1	0.355	0.444	-0.0119474	62	108	FALSE	FALSE	FALSE	FALSE	FALSE		matter+log10nCount
L6_IT_Car3_Frontal	L6 IT Car3	Frontal	ATM	0.993336	0.0641147	1	0.484	0.667	-0.0798984	62	108	FALSE	FALSE	FALSE	FALSE	FALSE		matter+log10nCount
L6_IT_Car3_Frontal	L6 IT Car3	Frontal	ATP10A	2.28612	2.81847e-06	0.0760226	0.274	0.176	0.131571	62	108	FALSE	FALSE	FALSE	FALSE	FALSE		matter+log10nCount
L6_IT_Car3_Frontal	L6 IT Car3	Frontal	ATP11A	2.47876	0.00582841	1	0.468	0.389	0.163978	62	108	FALSE	FALSE	FALSE	FALSE	FALSE		matter+log10nCount
L6_IT_Car3_Frontal	L6 IT Car3	Frontal	ATP11B	0.298191	0.489737	1	0.371	0.537	-0.125149	62	108	FALSE	FALSE	FALSE	FALSE	FALSE		matter+log10nCount
L6_IT_Car3_Frontal	L6 IT Car3	Frontal	ATP1A1	-0.784271	0.249343	1	0.29	0.713	-0.426523	62	108	FALSE	FALSE	FALSE	FALSE	FALSE		matter+log10nCount
L6_IT_Car3_Frontal	L6 IT Car3	Frontal	ATP1A3	-0.298844	0.979904	1	0.29	0.546	-0.233871	62	108	FALSE	FALSE	FALSE	FALSE	FALSE		matter+log10nCount
L6_IT_Car3_Frontal	L6 IT Car3	Frontal	ATP1B1	-2.4217	5.65749e-05	1	0.371	0.917	-0.720878	62	108	FALSE	FALSE	FALSE	FALSE	FALSE		matter+log10nCount
L6_IT_Car3_Frontal	L6 IT Car3	Frontal	ATP1B3	-0.614346	0.733975	1	0.29	0.546	-0.209379	62	108	FALSE	FALSE	FALSE	FALSE	FALSE		matter+log10nCount
L6_IT_Car3_Frontal	L6 IT Car3	Frontal	ATP2A2	-1.52124	0.0128815	1	0.532	0.889	-0.571685	62	108	FALSE	FALSE	FALSE	FALSE	FALSE		matter+log10nCount
L6_IT_Car3_Frontal	L6 IT Car3	Frontal	ATP2B1	-1.43293	7.19652e-10	1.94112e-05	0.855	1	-0.758065	62	108	TRUE	FALSE	TRUE	FALSE	FALSE	discovery_only	matter+log10nCount
L6_IT_Car3_Frontal	L6 IT Car3	Frontal	ATP2B1-AS1	0.926222	0.22515	1	0.29	0.278	0.0382318	62	108	FALSE	TRUE	FALSE	FALSE	FALSE		matter+log10nCount
L6_IT_Car3_Frontal	L6 IT Car3	Frontal	ATP2B2	0.317909	0.788104	1	0.903	0.972	0.280914	62	108	FALSE	FALSE	FALSE	FALSE	FALSE		matter+log10nCount
L6_IT_Car3_Frontal	L6 IT Car3	Frontal	ATP2B4	0.981263	0.319873	1	0.532	0.519	0.135155	62	108	FALSE	FALSE	FALSE	FALSE	FALSE		matter+log10nCount
L6_IT_Car3_Frontal	L6 IT Car3	Frontal	ATP2C1	-0.253757	0.683276	1	0.435	0.833	-0.352001	62	108	FALSE	FALSE	FALSE	FALSE	FALSE		matter+log10nCount
L6_IT_Car3_Frontal	L6 IT Car3	Frontal	ATP5F1A	-2.19931	0.0409472	1	0.21	0.546	-0.357378	62	108	FALSE	FALSE	FALSE	FALSE	FALSE		matter+log10nCount
L6_IT_Car3_Frontal	L6 IT Car3	Frontal	ATP5F1B	-3.00666	0.00431349	1	0.065	0.435	-0.389486	62	108	FALSE	FALSE	FALSE	FALSE	FALSE		matter+log10nCount
L6_IT_Car3_Frontal	L6 IT Car3	Frontal	ATP5PD	-0.784271	0.418842	1	0.129	0.287	-0.157407	62	108	FALSE	FALSE	FALSE	FALSE	FALSE		matter+log10nCount
L6_IT_Car3_Frontal	L6 IT Car3	Frontal	ATP6AP1L	2.26012	0.110669	1	0.258	0.315	0.00179211	62	108	FALSE	FALSE	FALSE	FALSE	FALSE		matter+log10nCount
L6_IT_Car3_Frontal	L6 IT Car3	Frontal	ATP6AP2	-1.89975	0.137491	1	0.129	0.38	-0.260454	62	108	FALSE	FALSE	FALSE	FALSE	FALSE		matter+log10nCount
L6_IT_Car3_Frontal	L6 IT Car3	Frontal	ATP6V0A1	-0.376187	0.0697233	1	0.677	0.796	-0.125747	62	108	FALSE	FALSE	FALSE	FALSE	FALSE		matter+log10nCount
L6_IT_Car3_Frontal	L6 IT Car3	Frontal	ATP6V0B	-2.36923	0.0135901	1	0.065	0.472	-0.414576	62	108	FALSE	FALSE	FALSE	FALSE	FALSE		matter+log10nCount
L6_IT_Car3_Frontal	L6 IT Car3	Frontal	ATP6V0C	-2.16894	0.0049136	1	0.145	0.75	-0.626493	62	108	FALSE	FALSE	FALSE	FALSE	FALSE		matter+log10nCount
L6_IT_Car3_Frontal	L6 IT Car3	Frontal	ATP6V0E1	1.16326	0.297947	1	0.177	0.306	-0.0933393	62	108	FALSE	FALSE	FALSE	FALSE	FALSE		matter+log10nCount
L6_IT_Car3_Frontal	L6 IT Car3	Frontal	ATP6V0E2	-2.00666	0.013057	1	0.242	0.602	-0.386947	62	108	FALSE	FALSE	FALSE	FALSE	FALSE		matter+log10nCount
L6_IT_Car3_Frontal	L6 IT Car3	Frontal	ATP6V1A	-0.552946	0.618512	1	0.339	0.667	-0.339904	62	108	FALSE	FALSE	FALSE	FALSE	FALSE		matter+log10nCount
L6_IT_Car3_Frontal	L6 IT Car3	Frontal	ATP6V1B2	-0.851386	0.23185	1	0.29	0.62	-0.328853	62	108	FALSE	FALSE	FALSE	FALSE	FALSE		matter+log10nCount
L6_IT_Car3_Frontal	L6 IT Car3	Frontal	ATP6V1C1	-1.32859	0.280153	1	0.29	0.731	-0.460573	62	108	FALSE	FALSE	FALSE	FALSE	FALSE		matter+log10nCount
L6_IT_Car3_Frontal	L6 IT Car3	Frontal	ATP6V1G1	-3.1062	0.00216745	1	0.113	0.37	-0.276284	62	108	FALSE	FALSE	FALSE	FALSE	FALSE		matter+log10nCount
L6_IT_Car3_Frontal	L6 IT Car3	Frontal	ATP6V1G2	-3.36923	0.000181128	1	0.065	0.491	-0.425627	62	108	FALSE	FALSE	FALSE	FALSE	FALSE		matter+log10nCount
L6_IT_Car3_Frontal	L6 IT Car3	Frontal	ATP6V1H	0.420087	0.0287096	1	0.839	0.926	0.151135	62	108	FALSE	FALSE	FALSE	FALSE	FALSE		matter+log10nCount
L6_IT_Car3_Frontal	L6 IT Car3	Frontal	ATP8A1	0.993336	2.6272e-05	0.708635	0.774	0.917	0.0815412	62	108	FALSE	FALSE	FALSE	FALSE	FALSE		matter+log10nCount
L6_IT_Car3_Frontal	L6 IT Car3	Frontal	ATP8B1	0.96575	0.0485184	1	0.597	0.648	0.148746	62	108	FALSE	FALSE	FALSE	FALSE	FALSE		matter+log10nCount
L6_IT_Car3_Frontal	L6 IT Car3	Frontal	ATP8B4	1.60805	0.00449572	1	0.258	0.222	0.0689964	62	108	FALSE	FALSE	FALSE	FALSE	FALSE		matter+log10nCount
L6_IT_Car3_Frontal	L6 IT Car3	Frontal	ATP9A	0.456737	0.63504	1	0.661	0.787	0.0506272	62	108	FALSE	FALSE	FALSE	FALSE	FALSE		matter+log10nCount
L6_IT_Car3_Frontal	L6 IT Car3	Frontal	ATP9B	1.5783	0.0509979	1	0.694	0.574	0.330645	62	108	FALSE	FALSE	FALSE	FALSE	FALSE		matter+log10nCount
L6_IT_Car3_Frontal	L6 IT Car3	Frontal	ATPAF1	1.5783	0.188887	1	0.29	0.509	-0.163978	62	108	FALSE	FALSE	FALSE	FALSE	FALSE		matter+log10nCount
L6_IT_Car3_Frontal	L6 IT Car3	Frontal	ATR	0.586566	0.164415	1	0.677	0.704	0.110663	62	108	FALSE	FALSE	FALSE	FALSE	FALSE		matter+log10nCount
L6_IT_Car3_Frontal	L6 IT Car3	Frontal	ATRN	0.888154	0.279421	1	0.5	0.62	0.0112007	62	108	FALSE	FALSE	FALSE	FALSE	FALSE		matter+log10nCount
L6_IT_Car3_Frontal	L6 IT Car3	Frontal	ATRNL1	-1.12171	5.74566e-15	1.54978e-10	0.968	1	-0.703106	62	108	TRUE	FALSE	TRUE	FALSE	FALSE	discovery_only	matter+log10nCount
L6_IT_Car3_Frontal	L6 IT Car3	Frontal	ATRX	-0.116847	0.929336	1	0.694	0.935	-0.110364	62	108	FALSE	FALSE	FALSE	FALSE	FALSE		matter+log10nCount
L6_IT_Car3_Frontal	L6 IT Car3	Frontal	ATXN1	0.608046	0.0559636	1	0.774	0.907	0.046147	62	108	FALSE	FALSE	FALSE	FALSE	FALSE		matter+log10nCount
L6_IT_Car3_Frontal	L6 IT Car3	Frontal	ATXN10	1.35323	0.00357712	1	0.516	0.546	0.121864	62	108	FALSE	FALSE	FALSE	FALSE	FALSE		matter+log10nCount
L6_IT_Car3_Frontal	L6 IT Car3	Frontal	ATXN2	0.586566	0.751818	1	0.597	0.852	-0.0964755	62	108	FALSE	FALSE	FALSE	FALSE	FALSE		matter+log10nCount
L6_IT_Car3_Frontal	L6 IT Car3	Frontal	ATXN7	0.701156	0.915008	1	0.387	0.491	-0.063172	62	108	FALSE	FALSE	FALSE	FALSE	FALSE		matter+log10nCount
L6_IT_Car3_Frontal	L6 IT Car3	Frontal	ATXN7L1	1.53766	0.0336304	1	0.5	0.574	0.0621266	62	108	FALSE	FALSE	FALSE	FALSE	FALSE		matter+log10nCount
L6_IT_Car3_Frontal	L6 IT Car3	Frontal	ATXN7L3B	-1.52124	0.108706	1	0.097	0.5	-0.403524	62	108	FALSE	FALSE	FALSE	FALSE	FALSE		matter+log10nCount
L6_IT_Car3_Frontal	L6 IT Car3	Frontal	AUH	1.35323	0.435453	1	0.661	0.648	0.183692	62	108	FALSE	FALSE	FALSE	FALSE	FALSE		matter+log10nCount
L6_IT_Car3_Frontal	L6 IT Car3	Frontal	AUTS2	0.178576	0.238987	1	0.968	1	0.104241	62	108	FALSE	FALSE	FALSE	FALSE	FALSE		matter+log10nCount
L6_IT_Car3_Frontal	L6 IT Car3	Frontal	AUXG01000058.1	-1.36923	0.671466	1	0.242	0.343	-0.110663	62	108	FALSE	FALSE	FALSE	FALSE	FALSE		matter+log10nCount
L6_IT_Car3_Frontal	L6 IT Car3	Frontal	AVL9	0.800691	0.404107	1	0.484	0.63	-0.0349462	62	108	FALSE	FALSE	FALSE	FALSE	FALSE		matter+log10nCount
L6_IT_Car3_Frontal	L6 IT Car3	Frontal	AZIN1	-1.52124	0.469152	1	0.113	0.417	-0.313769	62	108	FALSE	FALSE	FALSE	FALSE	FALSE		matter+log10nCount
L6_IT_Car3_Frontal	L6 IT Car3	Frontal	AZIN1-AS1	2.38565	0.0471091	1	0.21	0.139	0.0852748	62	108	FALSE	TRUE	FALSE	FALSE	FALSE		matter+log10nCount
L6_IT_Car3_Frontal	L6 IT Car3	Frontal	B3GAT1	4.26012	0.000231624	1	0.484	0.38	0.247461	62	108	FALSE	FALSE	FALSE	FALSE	FALSE		matter+log10nCount
L6_IT_Car3_Frontal	L6 IT Car3	Frontal	B3GLCT	0.112635	0.227732	1	0.726	0.824	0.0885603	62	108	FALSE	FALSE	FALSE	FALSE	FALSE		matter+log10nCount
L6_IT_Car3_Frontal	L6 IT Car3	Frontal	B3GNT4	1.47876	0.432638	1	0.21	0.13	0.0854241	62	108	FALSE	FALSE	FALSE	FALSE	FALSE		matter+log10nCount
L6_IT_Car3_Frontal	L6 IT Car3	Frontal	B4GALNT1	1.16326	0.187682	1	0.194	0.269	-0.051374	62	108	FALSE	FALSE	FALSE	FALSE	FALSE		matter+log10nCount
L6_IT_Car3_Frontal	L6 IT Car3	Frontal	B4GALNT3	1.1792	0.0256082	1	0.339	0.361	0.0319594	62	108	FALSE	FALSE	FALSE	FALSE	FALSE		matter+log10nCount
L6_IT_Car3_Frontal	L6 IT Car3	Frontal	B4GALT5	0.385654	0.720554	1	0.29	0.463	-0.128435	62	108	FALSE	FALSE	FALSE	FALSE	FALSE		matter+log10nCount
L6_IT_Car3_Frontal	L6 IT Car3	Frontal	B4GAT1	-3.28677	0.00694249	1	0.065	0.417	-0.358124	62	108	FALSE	FALSE	FALSE	FALSE	FALSE		matter+log10nCount
L6_IT_Car3_Frontal	L6 IT Car3	Frontal	BABAM2	0.58388	0.182082	1	0.694	0.796	0.191607	62	108	FALSE	FALSE	FALSE	FALSE	FALSE		matter+log10nCount
L6_IT_Car3_Frontal	L6 IT Car3	Frontal	BACE2	1.80069	0.0136127	1	0.484	0.361	0.240442	62	108	FALSE	FALSE	FALSE	FALSE	FALSE		matter+log10nCount
L6_IT_Car3_Frontal	L6 IT Car3	Frontal	BACH2	0.537657	0.744997	1	0.5	0.519	0.030914	62	108	FALSE	FALSE	FALSE	FALSE	FALSE		matter+log10nCount
L6_IT_Car3_Frontal	L6 IT Car3	Frontal	BAG4	-0.684736	0.886549	1	0.258	0.417	-0.161589	62	108	FALSE	FALSE	FALSE	FALSE	FALSE		matter+log10nCount
L6_IT_Car3_Frontal	L6 IT Car3	Frontal	BAIAP2	-0.753898	0.151903	1	0.435	0.778	-0.318996	62	108	FALSE	FALSE	FALSE	FALSE	FALSE		matter+log10nCount
L6_IT_Car3_Frontal	L6 IT Car3	Frontal	BASP1	-1.17234	6.38467e-05	1	0.613	0.963	-0.49776	62	108	FALSE	FALSE	FALSE	FALSE	FALSE		matter+log10nCount
L6_IT_Car3_Frontal	L6 IT Car3	Frontal	BASP1-AS1	1.19301	0.435307	1	0.677	0.704	0.204749	62	108	FALSE	TRUE	FALSE	FALSE	FALSE		matter+log10nCount
L6_IT_Car3_Frontal	L6 IT Car3	Frontal	BAZ1B	-0.314786	0.893879	1	0.21	0.546	-0.336171	62	108	FALSE	FALSE	FALSE	FALSE	FALSE		matter+log10nCount
L6_IT_Car3_Frontal	L6 IT Car3	Frontal	BAZ2B	0.893801	0.00481197	1	0.565	0.778	-0.0925926	62	108	FALSE	FALSE	FALSE	FALSE	FALSE		matter+log10nCount
L6_IT_Car3_Frontal	L6 IT Car3	Frontal	BBIP1	0.800691	0.438079	1	0.323	0.352	0.00328554	62	108	FALSE	FALSE	FALSE	FALSE	FALSE		matter+log10nCount
L6_IT_Car3_Frontal	L6 IT Car3	Frontal	BBS5	-1.19931	0.234568	1	0.177	0.343	-0.165621	62	108	FALSE	FALSE	FALSE	FALSE	FALSE		matter+log10nCount
L6_IT_Car3_Frontal	L6 IT Car3	Frontal	BBS7	-0.351312	0.895821	1	0.274	0.5	-0.201912	62	108	FALSE	FALSE	FALSE	FALSE	FALSE		matter+log10nCount
L6_IT_Car3_Frontal	L6 IT Car3	Frontal	BBS9	0.744108	0.143561	1	0.79	0.852	0.0857228	62	108	FALSE	FALSE	FALSE	FALSE	FALSE		matter+log10nCount
L6_IT_Car3_Frontal	L6 IT Car3	Frontal	BBX	1.51118	0.0851453	1	0.548	0.694	0.0103047	62	108	FALSE	FALSE	FALSE	FALSE	FALSE		matter+log10nCount
L6_IT_Car3_Frontal	L6 IT Car3	Frontal	BCAP29	0.215729	0.888583	1	0.677	0.824	0.0188172	62	108	FALSE	FALSE	FALSE	FALSE	FALSE		matter+log10nCount
L6_IT_Car3_Frontal	L6 IT Car3	Frontal	BCAS3	0.800691	0.0247108	1	0.629	0.824	-0.0210573	62	108	FALSE	FALSE	FALSE	FALSE	FALSE		matter+log10nCount
L6_IT_Car3_Frontal	L6 IT Car3	Frontal	BCCIP	1.64869	0.545089	1	0.194	0.222	-0.00507766	62	108	FALSE	FALSE	FALSE	FALSE	FALSE		matter+log10nCount
L6_IT_Car3_Frontal	L6 IT Car3	Frontal	BCKDHB	1.53766	0.0280991	1	0.516	0.444	0.169952	62	108	FALSE	FALSE	FALSE	FALSE	FALSE		matter+log10nCount
L6_IT_Car3_Frontal	L6 IT Car3	Frontal	BCL2L13	-0.521237	0.312568	1	0.387	0.713	-0.280167	62	108	FALSE	FALSE	FALSE	FALSE	FALSE		matter+log10nCount
L6_IT_Car3_Frontal	L6 IT Car3	Frontal	BCLAF1	-1.36923	0.0553032	1	0.274	0.741	-0.46147	62	108	FALSE	FALSE	FALSE	FALSE	FALSE		matter+log10nCount
L6_IT_Car3_Frontal	L6 IT Car3	Frontal	BCLAF3	0.800691	0.904336	1	0.339	0.306	0.0607826	62	108	FALSE	FALSE	FALSE	FALSE	FALSE		matter+log10nCount
L6_IT_Car3_Frontal	L6 IT Car3	Frontal	BDH1	1.02308	0.308953	1	0.452	0.389	0.135603	62	108	FALSE	FALSE	FALSE	FALSE	FALSE		matter+log10nCount
L6_IT_Car3_Frontal	L6 IT Car3	Frontal	BDNF	-0.57782	0.335633	1	0.113	0.287	-0.171894	62	108	FALSE	FALSE	FALSE	FALSE	FALSE		matter+log10nCount
L6_IT_Car3_Frontal	L6 IT Car3	Frontal	BDP1	0.880126	0.0464589	1	0.887	0.796	0.353943	62	108	FALSE	FALSE	FALSE	FALSE	FALSE		matter+log10nCount
L6_IT_Car3_Frontal	L6 IT Car3	Frontal	BEND6	1.31526	0.906593	1	0.161	0.352	-0.153226	62	108	FALSE	FALSE	FALSE	FALSE	FALSE		matter+log10nCount
L6_IT_Car3_Frontal	L6 IT Car3	Frontal	BEX1	-3.19931	0.0131539	1	0.048	0.519	-0.481183	62	108	FALSE	FALSE	FALSE	FALSE	FALSE		matter+log10nCount
L6_IT_Car3_Frontal	L6 IT Car3	Frontal	BEX3	-1.13791	0.736727	1	0.226	0.565	-0.354241	62	108	FALSE	FALSE	FALSE	FALSE	FALSE		matter+log10nCount
L6_IT_Car3_Frontal	L6 IT Car3	Frontal	BEX4	-0.479417	0.162773	1	0.177	0.565	-0.376195	62	108	FALSE	FALSE	FALSE	FALSE	FALSE		matter+log10nCount
L6_IT_Car3_Frontal	L6 IT Car3	Frontal	BICD1	0.529389	0.0990921	1	0.694	0.917	0.0373357	62	108	FALSE	FALSE	FALSE	FALSE	FALSE		matter+log10nCount
L6_IT_Car3_Frontal	L6 IT Car3	Frontal	BICDL1	0.537657	0.161937	1	0.5	0.5	0.0916965	62	108	FALSE	FALSE	FALSE	FALSE	FALSE		matter+log10nCount
L6_IT_Car3_Frontal	L6 IT Car3	Frontal	BICRAL	1.60805	0.163508	1	0.5	0.472	0.153973	62	108	FALSE	FALSE	FALSE	FALSE	FALSE		matter+log10nCount
L6_IT_Car3_Frontal	L6 IT Car3	Frontal	BIN1	1.91617	0.423221	1	0.339	0.509	-0.101404	62	108	FALSE	FALSE	FALSE	FALSE	FALSE		matter+log10nCount
L6_IT_Car3_Frontal	L6 IT Car3	Frontal	BIN3	3.38565	0.0153522	1	0.339	0.12	0.238949	62	108	FALSE	FALSE	FALSE	FALSE	FALSE		matter+log10nCount
L6_IT_Car3_Frontal	L6 IT Car3	Frontal	BIRC6	-0.113579	0.632013	1	0.726	0.907	-0.140382	62	108	FALSE	FALSE	FALSE	FALSE	FALSE		matter+log10nCount
L6_IT_Car3_Frontal	L6 IT Car3	Frontal	BLZF1	0.800691	0.368578	1	0.274	0.37	-0.0657109	62	108	FALSE	FALSE	FALSE	FALSE	FALSE		matter+log10nCount
L6_IT_Car3_Frontal	L6 IT Car3	Frontal	BMERB1	-0.154915	0.504026	1	0.742	0.917	-0.108871	62	108	FALSE	FALSE	FALSE	FALSE	FALSE		matter+log10nCount
L6_IT_Car3_Frontal	L6 IT Car3	Frontal	BMP2K	0.559683	0.987388	1	0.355	0.509	-0.0848268	62	108	FALSE	FALSE	FALSE	FALSE	FALSE		matter+log10nCount
L6_IT_Car3_Frontal	L6 IT Car3	Frontal	BMPER	0.574415	0.049073	1	0.71	0.824	0.126045	62	108	FALSE	FALSE	FALSE	FALSE	FALSE		matter+log10nCount
L6_IT_Car3_Frontal	L6 IT Car3	Frontal	BMPR1A	0.163261	0.987393	1	0.371	0.481	-0.0718339	62	108	FALSE	FALSE	FALSE	FALSE	FALSE		matter+log10nCount
L6_IT_Car3_Frontal	L6 IT Car3	Frontal	BMPR2	0.529389	0.435678	1	0.677	0.861	0.0577957	62	108	FALSE	FALSE	FALSE	FALSE	FALSE		matter+log10nCount
L6_IT_Car3_Frontal	L6 IT Car3	Frontal	BMS1P14	2.12262	0.0865435	1	0.194	0.093	0.112007	62	108	FALSE	FALSE	FALSE	FALSE	FALSE		matter+log10nCount
L6_IT_Car3_Frontal	L6 IT Car3	Frontal	BMT2	-0.543263	0.090421	1	0.452	0.694	-0.182497	62	108	FALSE	FALSE	FALSE	FALSE	FALSE		matter+log10nCount
L6_IT_Car3_Frontal	L6 IT Car3	Frontal	BNIP3	-1.34615	0.221012	1	0.21	0.694	-0.478644	62	108	FALSE	FALSE	FALSE	FALSE	FALSE		matter+log10nCount
L6_IT_Car3_Frontal	L6 IT Car3	Frontal	BNIP3L	0.402142	0.962902	1	0.645	0.796	-0.0634707	62	108	FALSE	FALSE	FALSE	FALSE	FALSE		matter+log10nCount
L6_IT_Car3_Frontal	L6 IT Car3	Frontal	BOD1L1	0.42218	0.997298	1	0.339	0.565	-0.139636	62	108	FALSE	FALSE	FALSE	FALSE	FALSE		matter+log10nCount
L6_IT_Car3_Frontal	L6 IT Car3	Frontal	BORCS5	1.53766	0.413081	1	0.274	0.37	-0.0376344	62	108	FALSE	FALSE	FALSE	FALSE	FALSE		matter+log10nCount
L6_IT_Car3_Frontal	L6 IT Car3	Frontal	BPTF	0.864822	0.323892	1	0.565	0.759	-0.0612306	62	108	FALSE	FALSE	FALSE	FALSE	FALSE		matter+log10nCount
L6_IT_Car3_Frontal	L6 IT Car3	Frontal	BRCC3	0.67516	0.578964	1	0.306	0.407	-0.0633214	62	108	FALSE	FALSE	FALSE	FALSE	FALSE		matter+log10nCount
L6_IT_Car3_Frontal	L6 IT Car3	Frontal	BRD1	3.38565	0.00062128	1	0.226	0.25	0.0122461	62	108	FALSE	FALSE	FALSE	FALSE	FALSE		matter+log10nCount
L6_IT_Car3_Frontal	L6 IT Car3	Frontal	BRD8	-2.19931	0.0115976	1	0.145	0.583	-0.429809	62	108	FALSE	FALSE	FALSE	FALSE	FALSE		matter+log10nCount
L6_IT_Car3_Frontal	L6 IT Car3	Frontal	BRI3	1.67516	0.211404	1	0.21	0.278	-0.0218041	62	108	FALSE	FALSE	FALSE	FALSE	FALSE		matter+log10nCount
L6_IT_Car3_Frontal	L6 IT Car3	Frontal	BRINP1	-0.430634	0.533815	1	0.629	0.796	-0.120968	62	108	FALSE	FALSE	FALSE	FALSE	FALSE		matter+log10nCount
L6_IT_Car3_Frontal	L6 IT Car3	Frontal	BRINP2	0.235907	0.940681	1	0.758	0.87	0.0899044	62	108	FALSE	FALSE	FALSE	FALSE	FALSE		matter+log10nCount
L6_IT_Car3_Frontal	L6 IT Car3	Frontal	BRINP3	1.30319	0.194056	1	0.484	0.491	0.0776583	62	108	FALSE	FALSE	FALSE	FALSE	FALSE		matter+log10nCount
L6_IT_Car3_Frontal	L6 IT Car3	Frontal	BRSK1	2.38565	0.062152	1	0.323	0.231	0.12963	62	108	FALSE	FALSE	FALSE	FALSE	FALSE		matter+log10nCount
L6_IT_Car3_Frontal	L6 IT Car3	Frontal	BRSK2	0.893801	0.895029	1	0.468	0.509	0.0772103	62	108	FALSE	FALSE	FALSE	FALSE	FALSE		matter+log10nCount
L6_IT_Car3_Frontal	L6 IT Car3	Frontal	BRWD1	-0.227878	0.885681	1	0.629	0.87	-0.216995	62	108	FALSE	FALSE	FALSE	FALSE	FALSE		matter+log10nCount
L6_IT_Car3_Frontal	L6 IT Car3	Frontal	BRWD3	2.04862	0.00279689	1	0.419	0.435	0.0916965	62	108	FALSE	FALSE	FALSE	FALSE	FALSE		matter+log10nCount
L6_IT_Car3_Frontal	L6 IT Car3	Frontal	BSCL2	-2.1062	0.16089	1	0.161	0.481	-0.333931	62	108	FALSE	FALSE	FALSE	FALSE	FALSE		matter+log10nCount
L6_IT_Car3_Frontal	L6 IT Car3	Frontal	BSDC1	0.970616	0.993786	1	0.274	0.37	-0.0462963	62	108	FALSE	FALSE	FALSE	FALSE	FALSE		matter+log10nCount
L6_IT_Car3_Frontal	L6 IT Car3	Frontal	BSG	-1.40094	0.0755483	1	0.194	0.546	-0.344683	62	108	FALSE	FALSE	FALSE	FALSE	FALSE		matter+log10nCount
L6_IT_Car3_Frontal	L6 IT Car3	Frontal	BSN	0.432959	0.326603	1	0.694	0.75	0.114098	62	108	FALSE	FALSE	FALSE	FALSE	FALSE		matter+log10nCount
L6_IT_Car3_Frontal	L6 IT Car3	Frontal	BTBD1	-0.722871	0.413763	1	0.323	0.546	-0.223118	62	108	FALSE	FALSE	FALSE	FALSE	FALSE		matter+log10nCount
L6_IT_Car3_Frontal	L6 IT Car3	Frontal	BTBD10	-0.65874	0.118423	1	0.403	0.657	-0.254182	62	108	FALSE	FALSE	FALSE	FALSE	FALSE		matter+log10nCount
L6_IT_Car3_Frontal	L6 IT Car3	Frontal	BTBD3	-0.421701	0.752689	1	0.306	0.657	-0.335573	62	108	FALSE	FALSE	FALSE	FALSE	FALSE		matter+log10nCount
L6_IT_Car3_Frontal	L6 IT Car3	Frontal	BTBD7	1.47876	0.255025	1	0.306	0.463	-0.107228	62	108	FALSE	FALSE	FALSE	FALSE	FALSE		matter+log10nCount
L6_IT_Car3_Frontal	L6 IT Car3	Frontal	BTBD8	0.137726	0.423386	1	0.468	0.639	-0.0990143	62	108	FALSE	FALSE	FALSE	FALSE	FALSE		matter+log10nCount
L6_IT_Car3_Frontal	L6 IT Car3	Frontal	BTBD9	0.578299	0.537182	1	0.871	0.889	0.264934	62	108	FALSE	FALSE	FALSE	FALSE	FALSE		matter+log10nCount
L6_IT_Car3_Frontal	L6 IT Car3	Frontal	BTRC	-0.921775	0.530023	1	0.484	0.787	-0.32497	62	108	FALSE	FALSE	FALSE	FALSE	FALSE		matter+log10nCount
L6_IT_Car3_Frontal	L6 IT Car3	Frontal	BX664727.3	1.60805	0.353791	1	0.323	0.352	0.0250896	62	108	FALSE	TRUE	FALSE	FALSE	FALSE		matter+log10nCount
L6_IT_Car3_Frontal	L6 IT Car3	Frontal	BZW2	0.100251	0.936019	1	0.274	0.481	-0.150836	62	108	FALSE	FALSE	FALSE	FALSE	FALSE		matter+log10nCount
L6_IT_Car3_Frontal	L6 IT Car3	Frontal	C11orf49	1.32425	0.0163834	1	0.565	0.704	0.0797491	62	108	FALSE	FALSE	FALSE	FALSE	FALSE		matter+log10nCount
L6_IT_Car3_Frontal	L6 IT Car3	Frontal	C11orf74	1.53766	0.237032	1	0.21	0.296	-0.0382318	62	108	FALSE	FALSE	FALSE	FALSE	FALSE		matter+log10nCount
L6_IT_Car3_Frontal	L6 IT Car3	Frontal	C11orf80	0.874692	0.00963477	1	0.758	0.713	0.357378	62	108	FALSE	FALSE	FALSE	FALSE	FALSE		matter+log10nCount
L6_IT_Car3_Frontal	L6 IT Car3	Frontal	C11orf87	-3.59163	1.29037e-05	0.348052	0.226	0.5	-0.284349	62	108	FALSE	FALSE	FALSE	FALSE	FALSE		matter+log10nCount
L6_IT_Car3_Frontal	L6 IT Car3	Frontal	C18orf25	-1.59163	0.0110391	1	0.242	0.519	-0.287037	62	108	FALSE	FALSE	FALSE	FALSE	FALSE		matter+log10nCount
L6_IT_Car3_Frontal	L6 IT Car3	Frontal	C19orf12	0.537657	0.882166	1	0.274	0.38	-0.0637694	62	108	FALSE	FALSE	FALSE	FALSE	FALSE		matter+log10nCount
L6_IT_Car3_Frontal	L6 IT Car3	Frontal	C1D	-0.614346	0.434255	1	0.29	0.435	-0.103047	62	108	FALSE	FALSE	FALSE	FALSE	FALSE		matter+log10nCount
L6_IT_Car3_Frontal	L6 IT Car3	Frontal	C1GALT1	-0.494765	0.607107	1	0.5	0.852	-0.333632	62	108	FALSE	FALSE	FALSE	FALSE	FALSE		matter+log10nCount
L6_IT_Car3_Frontal	L6 IT Car3	Frontal	C1orf115	-0.286772	1	1	0.226	0.444	-0.183393	62	108	FALSE	FALSE	FALSE	FALSE	FALSE		matter+log10nCount
L6_IT_Car3_Frontal	L6 IT Car3	Frontal	C1orf159	2.38565	0.357991	1	0.21	0.176	0.0583931	62	108	FALSE	FALSE	FALSE	FALSE	FALSE		matter+log10nCount
L6_IT_Car3_Frontal	L6 IT Car3	Frontal	C1orf21	0.578299	0.109379	1	0.581	0.676	0.0367384	62	108	FALSE	FALSE	FALSE	FALSE	FALSE		matter+log10nCount
L6_IT_Car3_Frontal	L6 IT Car3	Frontal	C1orf52	-0.521237	0.858166	1	0.355	0.556	-0.190562	62	108	FALSE	FALSE	FALSE	FALSE	FALSE		matter+log10nCount
L6_IT_Car3_Frontal	L6 IT Car3	Frontal	C20orf194	1.0122	0.150544	1	0.629	0.769	0.0751195	62	108	FALSE	FALSE	FALSE	FALSE	FALSE		matter+log10nCount
L6_IT_Car3_Frontal	L6 IT Car3	Frontal	C20orf203	4.12262	0.016732	1	0.242	0.028	0.219086	62	108	FALSE	FALSE	FALSE	FALSE	FALSE		matter+log10nCount
L6_IT_Car3_Frontal	L6 IT Car3	Frontal	C2CD3	0.478763	0.59105	1	0.161	0.5	-0.285693	62	108	FALSE	FALSE	FALSE	FALSE	FALSE		matter+log10nCount
L6_IT_Car3_Frontal	L6 IT Car3	Frontal	C2CD5	-0.383733	0.603258	1	0.516	0.861	-0.258662	62	108	FALSE	FALSE	FALSE	FALSE	FALSE		matter+log10nCount
L6_IT_Car3_Frontal	L6 IT Car3	Frontal	C2orf92	3.97062	0.00643428	1	0.177	0.12	0.0730287	62	108	FALSE	FALSE	FALSE	FALSE	FALSE		matter+log10nCount
L6_IT_Car3_Frontal	L6 IT Car3	Frontal	C4orf50	0.578299	0.173189	1	0.452	0.435	0.0866189	62	108	FALSE	FALSE	FALSE	FALSE	FALSE		matter+log10nCount
L6_IT_Car3_Frontal	L6 IT Car3	Frontal	C5orf30	-2.89975	0.02179	1	0.113	0.417	-0.31825	62	108	FALSE	FALSE	FALSE	FALSE	FALSE		matter+log10nCount
L6_IT_Car3_Frontal	L6 IT Car3	Frontal	C7orf50	0.537657	0.765508	1	0.306	0.407	-0.0462963	62	108	FALSE	FALSE	FALSE	FALSE	FALSE		matter+log10nCount
L6_IT_Car3_Frontal	L6 IT Car3	Frontal	C8orf34	2.12262	0.181114	1	0.242	0.12	0.132467	62	108	FALSE	FALSE	FALSE	FALSE	FALSE		matter+log10nCount
L6_IT_Car3_Frontal	L6 IT Car3	Frontal	C9orf78	-3.00666	0.000849225	1	0	0.315	-0.314815	62	108	FALSE	FALSE	FALSE	FALSE	FALSE		matter+log10nCount
L6_IT_Car3_Frontal	L6 IT Car3	Frontal	CA10	-0.439623	0.257429	1	0.887	0.991	-0.0915472	62	108	FALSE	FALSE	FALSE	FALSE	FALSE		matter+log10nCount
L6_IT_Car3_Frontal	L6 IT Car3	Frontal	CA11	-0.722871	0.0564504	1	0.226	0.565	-0.292712	62	108	FALSE	FALSE	FALSE	FALSE	FALSE		matter+log10nCount
L6_IT_Car3_Frontal	L6 IT Car3	Frontal	CA3	1.90023	0.0537351	1	0.355	0.343	0.0812425	62	108	FALSE	FALSE	FALSE	FALSE	FALSE		matter+log10nCount
L6_IT_Car3_Frontal	L6 IT Car3	Frontal	CAB39	0.385654	0.698341	1	0.452	0.713	-0.164576	62	108	FALSE	FALSE	FALSE	FALSE	FALSE		matter+log10nCount
L6_IT_Car3_Frontal	L6 IT Car3	Frontal	CAB39L	-0.391954	0.567737	1	0.516	0.852	-0.27957	62	108	FALSE	FALSE	FALSE	FALSE	FALSE		matter+log10nCount
L6_IT_Car3_Frontal	L6 IT Car3	Frontal	CABIN1	0.620119	0.15242	1	0.403	0.509	-0.0616786	62	108	FALSE	FALSE	FALSE	FALSE	FALSE		matter+log10nCount
L6_IT_Car3_Frontal	L6 IT Car3	Frontal	CABLES1	0.952694	0.629309	1	0.29	0.315	0.0125448	62	108	FALSE	FALSE	FALSE	FALSE	FALSE		matter+log10nCount
L6_IT_Car3_Frontal	L6 IT Car3	Frontal	CACHD1	-0.505117	0.485994	1	0.548	0.824	-0.194892	62	108	FALSE	FALSE	FALSE	FALSE	FALSE		matter+log10nCount
L6_IT_Car3_Frontal	L6 IT Car3	Frontal	CACNA1B	0.612487	0.00159241	1	0.984	0.991	0.610364	62	108	FALSE	FALSE	FALSE	FALSE	FALSE		matter+log10nCount
L6_IT_Car3_Frontal	L6 IT Car3	Frontal	CACNA1D	0.126919	0.637853	1	0.71	0.926	0.0247909	62	108	FALSE	FALSE	FALSE	FALSE	FALSE		matter+log10nCount
L6_IT_Car3_Frontal	L6 IT Car3	Frontal	CACNA1E	-0.347589	0.074454	1	0.935	0.963	-0.0307646	62	108	FALSE	FALSE	FALSE	FALSE	FALSE		matter+log10nCount
L6_IT_Car3_Frontal	L6 IT Car3	Frontal	CACNA2D3	0.194276	0.879496	1	0.984	1	0.36828	62	108	FALSE	FALSE	FALSE	FALSE	FALSE		matter+log10nCount
L6_IT_Car3_Frontal	L6 IT Car3	Frontal	CACNB1	-1.19931	0.798205	1	0.161	0.37	-0.224014	62	108	FALSE	FALSE	FALSE	FALSE	FALSE		matter+log10nCount
L6_IT_Car3_Frontal	L6 IT Car3	Frontal	CACNB2	1.13084	0.0040167	1	0.79	0.824	0.364098	62	108	FALSE	FALSE	FALSE	FALSE	FALSE		matter+log10nCount
L6_IT_Car3_Frontal	L6 IT Car3	Frontal	CACNG2	0.112635	0.682461	1	0.484	0.676	-0.0525687	62	108	FALSE	FALSE	FALSE	FALSE	FALSE		matter+log10nCount
L6_IT_Car3_Frontal	L6 IT Car3	Frontal	CACNG3	0.546935	0.832097	1	0.629	0.676	0.144415	62	108	FALSE	FALSE	FALSE	FALSE	FALSE		matter+log10nCount
L6_IT_Car3_Frontal	L6 IT Car3	Frontal	CACNG8	1.80069	0.644207	1	0.306	0.296	0.0630227	62	108	FALSE	FALSE	FALSE	FALSE	FALSE		matter+log10nCount
L6_IT_Car3_Frontal	L6 IT Car3	Frontal	CADM1	1.31526	0.292108	1	0.5	0.611	0.00298686	62	108	FALSE	FALSE	FALSE	FALSE	FALSE		matter+log10nCount
L6_IT_Car3_Frontal	L6 IT Car3	Frontal	CADM2	-0.140012	0.994845	1	1	1	-0.010454	62	108	FALSE	FALSE	FALSE	FALSE	FALSE		matter+log10nCount
L6_IT_Car3_Frontal	L6 IT Car3	Frontal	CADM3	-1.16454	0.00743035	1	0.532	0.824	-0.341249	62	108	FALSE	FALSE	FALSE	FALSE	FALSE		matter+log10nCount
L6_IT_Car3_Frontal	L6 IT Car3	Frontal	CADPS	-0.263741	0.696489	1	1	1	-0.0913978	62	108	FALSE	FALSE	FALSE	FALSE	FALSE		matter+log10nCount
L6_IT_Car3_Frontal	L6 IT Car3	Frontal	CADPS2	-0.374806	0.389898	1	0.968	1	-0.0964755	62	108	FALSE	FALSE	FALSE	FALSE	FALSE		matter+log10nCount
L6_IT_Car3_Frontal	L6 IT Car3	Frontal	CALCOCO1	0.938195	0.406514	1	0.339	0.556	-0.155317	62	108	FALSE	FALSE	FALSE	FALSE	FALSE		matter+log10nCount
L6_IT_Car3_Frontal	L6 IT Car3	Frontal	CALCOCO2	1.64869	0.658976	1	0.339	0.463	-0.0430108	62	108	FALSE	FALSE	FALSE	FALSE	FALSE		matter+log10nCount
L6_IT_Car3_Frontal	L6 IT Car3	Frontal	CALM1	-2.14015	9.16426e-06	0.247188	0.468	0.972	-0.758811	62	108	FALSE	FALSE	FALSE	FALSE	FALSE		matter+log10nCount
L6_IT_Car3_Frontal	L6 IT Car3	Frontal	CALM2	-2.52124	7.42333e-05	1	0.371	0.944	-0.744624	62	108	FALSE	FALSE	FALSE	FALSE	FALSE		matter+log10nCount
L6_IT_Car3_Frontal	L6 IT Car3	Frontal	CALM3	-2.2437	0.00238537	1	0.274	0.843	-0.65009	62	108	FALSE	FALSE	FALSE	FALSE	FALSE		matter+log10nCount
L6_IT_Car3_Frontal	L6 IT Car3	Frontal	CALN1	1.07487	0.000228861	1	0.839	0.75	0.446834	62	108	FALSE	FALSE	FALSE	FALSE	FALSE		matter+log10nCount
L6_IT_Car3_Frontal	L6 IT Car3	Frontal	CAMK2A	-0.590099	0.0238467	1	0.823	0.972	-0.057497	62	108	FALSE	FALSE	FALSE	FALSE	FALSE		matter+log10nCount
L6_IT_Car3_Frontal	L6 IT Car3	Frontal	CAMK2B	-1.05991	0.0227818	1	0.565	0.926	-0.376941	62	108	FALSE	FALSE	FALSE	FALSE	FALSE		matter+log10nCount
L6_IT_Car3_Frontal	L6 IT Car3	Frontal	CAMK2D	1.30319	0.354804	1	0.5	0.565	0.0448029	62	108	FALSE	FALSE	FALSE	FALSE	FALSE		matter+log10nCount
L6_IT_Car3_Frontal	L6 IT Car3	Frontal	CAMK2N1	-3.04061	0.000228288	1	0.242	0.815	-0.648447	62	108	FALSE	FALSE	FALSE	FALSE	FALSE		matter+log10nCount
L6_IT_Car3_Frontal	L6 IT Car3	Frontal	CAMK4	0.800691	0.457909	1	0.581	0.62	0.135603	62	108	FALSE	FALSE	FALSE	FALSE	FALSE		matter+log10nCount
L6_IT_Car3_Frontal	L6 IT Car3	Frontal	CAMKK1	-0.447236	0.641358	1	0.29	0.565	-0.239845	62	108	FALSE	FALSE	FALSE	FALSE	FALSE		matter+log10nCount
L6_IT_Car3_Frontal	L6 IT Car3	Frontal	CAMKK2	0.335028	0.897836	1	0.548	0.611	0.0528674	62	108	FALSE	FALSE	FALSE	FALSE	FALSE		matter+log10nCount
L6_IT_Car3_Frontal	L6 IT Car3	Frontal	CAMKMT	1.16326	0.231763	1	0.242	0.278	-0.0212067	62	108	FALSE	FALSE	FALSE	FALSE	FALSE		matter+log10nCount
L6_IT_Car3_Frontal	L6 IT Car3	Frontal	CAMKV	-0.713882	0.945907	1	0.226	0.472	-0.255078	62	108	FALSE	FALSE	FALSE	FALSE	FALSE		matter+log10nCount
L6_IT_Car3_Frontal	L6 IT Car3	Frontal	CAMSAP1	0.800691	0.477313	1	0.387	0.426	0.0041816	62	108	FALSE	FALSE	FALSE	FALSE	FALSE		matter+log10nCount
L6_IT_Car3_Frontal	L6 IT Car3	Frontal	CAMSAP2	0.693776	0.183561	1	0.613	0.778	0.0146356	62	108	FALSE	FALSE	FALSE	FALSE	FALSE		matter+log10nCount
L6_IT_Car3_Frontal	L6 IT Car3	Frontal	CAMTA1	1.21573	0.0746045	1	0.839	0.88	0.269415	62	108	FALSE	FALSE	FALSE	FALSE	FALSE		matter+log10nCount
L6_IT_Car3_Frontal	L6 IT Car3	Frontal	CAMTA2	-0.421701	0.57762	1	0.177	0.407	-0.191756	62	108	FALSE	FALSE	FALSE	FALSE	FALSE		matter+log10nCount
L6_IT_Car3_Frontal	L6 IT Car3	Frontal	CAND1	-0.199309	0.0485235	1	0.242	0.657	-0.395311	62	108	FALSE	FALSE	FALSE	FALSE	FALSE		matter+log10nCount
L6_IT_Car3_Frontal	L6 IT Car3	Frontal	CANX	-2.52124	0.0115189	1	0.161	0.685	-0.564516	62	108	FALSE	FALSE	FALSE	FALSE	FALSE		matter+log10nCount
L6_IT_Car3_Frontal	L6 IT Car3	Frontal	CAP2	-1.47233	0.000841072	1	0.371	0.87	-0.511649	62	108	FALSE	FALSE	FALSE	FALSE	FALSE		matter+log10nCount
L6_IT_Car3_Frontal	L6 IT Car3	Frontal	CAPN7	1.21573	0.132815	1	0.323	0.565	-0.158303	62	108	FALSE	FALSE	FALSE	FALSE	FALSE		matter+log10nCount
L6_IT_Car3_Frontal	L6 IT Car3	Frontal	CAPRIN2	0.331206	0.850086	1	0.452	0.565	-0.0431601	62	108	FALSE	FALSE	FALSE	FALSE	FALSE		matter+log10nCount
L6_IT_Car3_Frontal	L6 IT Car3	Frontal	CAPS2	1.21573	0.820584	1	0.274	0.37	-0.0537634	62	108	FALSE	FALSE	FALSE	FALSE	FALSE		matter+log10nCount
L6_IT_Car3_Frontal	L6 IT Car3	Frontal	CAPZA2	-0.877381	0.830681	1	0.177	0.556	-0.380078	62	108	FALSE	FALSE	FALSE	FALSE	FALSE		matter+log10nCount
L6_IT_Car3_Frontal	L6 IT Car3	Frontal	CAPZB	0.685214	0.901659	1	0.387	0.583	-0.127838	62	108	FALSE	FALSE	FALSE	FALSE	FALSE		matter+log10nCount
L6_IT_Car3_Frontal	L6 IT Car3	Frontal	CARMIL1	-0.410206	0.766816	1	0.806	0.991	-0.0982676	62	108	FALSE	FALSE	FALSE	FALSE	FALSE		matter+log10nCount
L6_IT_Car3_Frontal	L6 IT Car3	Frontal	CARS2	0.970616	0.958051	1	0.258	0.361	-0.0555556	62	108	FALSE	FALSE	FALSE	FALSE	FALSE		matter+log10nCount
L6_IT_Car3_Frontal	L6 IT Car3	Frontal	CASC15	0.663188	0.566022	1	0.29	0.343	-0.0221027	62	108	FALSE	FALSE	FALSE	FALSE	FALSE		matter+log10nCount
L6_IT_Car3_Frontal	L6 IT Car3	Frontal	CASC2	2.06373	0.0549046	1	0.258	0.139	0.140681	62	108	FALSE	FALSE	FALSE	FALSE	FALSE		matter+log10nCount
L6_IT_Car3_Frontal	L6 IT Car3	Frontal	CASC4	1.48875	0.443557	1	0.694	0.759	0.144116	62	108	FALSE	FALSE	FALSE	FALSE	FALSE		matter+log10nCount
L6_IT_Car3_Frontal	L6 IT Car3	Frontal	CASK	1.10025	0.46036	1	0.5	0.528	0.0915472	62	108	FALSE	FALSE	FALSE	FALSE	FALSE		matter+log10nCount
L6_IT_Car3_Frontal	L6 IT Car3	Frontal	CASP8AP2	0.800691	0.758337	1	0.274	0.333	-0.0277778	62	108	FALSE	FALSE	FALSE	FALSE	FALSE		matter+log10nCount
L6_IT_Car3_Frontal	L6 IT Car3	Frontal	CAST	1.38565	0.769457	1	0.355	0.454	-0.0268817	62	108	FALSE	FALSE	FALSE	FALSE	FALSE		matter+log10nCount
L6_IT_Car3_Frontal	L6 IT Car3	Frontal	CASTOR2	1.1792	0.321546	1	0.435	0.519	0.000896057	62	108	FALSE	FALSE	FALSE	FALSE	FALSE		matter+log10nCount
L6_IT_Car3_Frontal	L6 IT Car3	Frontal	CASTOR3	1.58919	0.323063	1	0.435	0.463	0.0615293	62	108	FALSE	FALSE	FALSE	FALSE	FALSE		matter+log10nCount
L6_IT_Car3_Frontal	L6 IT Car3	Frontal	CATSPER2	1.69378	0.148577	1	0.581	0.481	0.240741	62	108	FALSE	FALSE	FALSE	FALSE	FALSE		matter+log10nCount
L6_IT_Car3_Frontal	L6 IT Car3	Frontal	CBFA2T2	0.67516	0.118613	1	0.452	0.639	-0.0869176	62	108	FALSE	FALSE	FALSE	FALSE	FALSE		matter+log10nCount
L6_IT_Car3_Frontal	L6 IT Car3	Frontal	CBL	0.800691	0.477418	1	0.242	0.398	-0.126195	62	108	FALSE	FALSE	FALSE	FALSE	FALSE		matter+log10nCount
L6_IT_Car3_Frontal	L6 IT Car3	Frontal	CBLB	-0.784271	0.960535	1	0.177	0.417	-0.236111	62	108	FALSE	FALSE	FALSE	FALSE	FALSE		matter+log10nCount
L6_IT_Car3_Frontal	L6 IT Car3	Frontal	CBLN2	-0.116847	0.838197	1	0.823	0.935	0.0828853	62	108	FALSE	FALSE	FALSE	FALSE	FALSE		matter+log10nCount
L6_IT_Car3_Frontal	L6 IT Car3	Frontal	CBR4	1.80069	0.34063	1	0.516	0.509	0.131422	62	108	FALSE	FALSE	FALSE	FALSE	FALSE		matter+log10nCount
L6_IT_Car3_Frontal	L6 IT Car3	Frontal	CBWD2	1.90023	0.0351902	1	0.371	0.259	0.172043	62	108	FALSE	FALSE	FALSE	FALSE	FALSE		matter+log10nCount
L6_IT_Car3_Frontal	L6 IT Car3	Frontal	CBWD5	0.59424	0.457516	1	0.597	0.685	0.115591	62	108	FALSE	FALSE	FALSE	FALSE	FALSE		matter+log10nCount
L6_IT_Car3_Frontal	L6 IT Car3	Frontal	CBX5	-1.70181	0.277836	1	0.226	0.481	-0.278076	62	108	FALSE	FALSE	FALSE	FALSE	FALSE		matter+log10nCount
L6_IT_Car3_Frontal	L6 IT Car3	Frontal	CC2D1A	0.938195	0.906897	1	0.258	0.25	0.0451016	62	108	FALSE	FALSE	FALSE	FALSE	FALSE		matter+log10nCount
L6_IT_Car3_Frontal	L6 IT Car3	Frontal	CCAR1	0.713228	0.751372	1	0.484	0.537	0.0546595	62	108	FALSE	FALSE	FALSE	FALSE	FALSE		matter+log10nCount
L6_IT_Car3_Frontal	L6 IT Car3	Frontal	CCDC102B	1.24815	0.0424456	1	0.452	0.38	0.1592	62	108	FALSE	FALSE	FALSE	FALSE	FALSE		matter+log10nCount
L6_IT_Car3_Frontal	L6 IT Car3	Frontal	CCDC112	0.478763	0.887177	1	0.274	0.287	0.00672043	62	108	FALSE	FALSE	FALSE	FALSE	FALSE		matter+log10nCount
L6_IT_Car3_Frontal	L6 IT Car3	Frontal	CCDC138	0.630766	0.805894	1	0.306	0.352	-0.00403226	62	108	FALSE	FALSE	FALSE	FALSE	FALSE		matter+log10nCount
L6_IT_Car3_Frontal	L6 IT Car3	Frontal	CCDC144A	1.53766	0.0056726	1	0.452	0.352	0.179809	62	108	FALSE	FALSE	FALSE	FALSE	FALSE		matter+log10nCount
L6_IT_Car3_Frontal	L6 IT Car3	Frontal	CCDC144NL-AS1	2.21573	0.16787	1	0.145	0.13	0.0280765	62	108	FALSE	TRUE	FALSE	FALSE	FALSE		matter+log10nCount
L6_IT_Car3_Frontal	L6 IT Car3	Frontal	CCDC146	1.49257	0.0871899	1	0.435	0.417	0.116935	62	108	FALSE	FALSE	FALSE	FALSE	FALSE		matter+log10nCount
L6_IT_Car3_Frontal	L6 IT Car3	Frontal	CCDC148	3.02308	0.0160148	1	0.403	0.093	0.334528	62	108	FALSE	FALSE	FALSE	FALSE	FALSE		matter+log10nCount
L6_IT_Car3_Frontal	L6 IT Car3	Frontal	CCDC149	-1.31479	0.187104	1	0.226	0.38	-0.144564	62	108	FALSE	FALSE	FALSE	FALSE	FALSE		matter+log10nCount
L6_IT_Car3_Frontal	L6 IT Car3	Frontal	CCDC171	1.26366	0.123476	1	0.903	0.731	0.479391	62	108	FALSE	FALSE	FALSE	FALSE	FALSE		matter+log10nCount
L6_IT_Car3_Frontal	L6 IT Car3	Frontal	CCDC18-AS1	1.60805	0.0925668	1	0.468	0.444	0.107826	62	108	FALSE	TRUE	FALSE	FALSE	FALSE		matter+log10nCount
L6_IT_Car3_Frontal	L6 IT Car3	Frontal	CCDC180	1.47876	0.900046	1	0.177	0.296	-0.0818399	62	108	FALSE	FALSE	FALSE	FALSE	FALSE		matter+log10nCount
L6_IT_Car3_Frontal	L6 IT Car3	Frontal	CCDC183	3.80069	1.53333e-05	0.413585	0.129	0	0.129032	62	108	FALSE	FALSE	FALSE	FALSE	FALSE		matter+log10nCount
L6_IT_Car3_Frontal	L6 IT Car3	Frontal	CCDC186	0.800691	0.762285	1	0.371	0.519	-0.0710872	62	108	FALSE	FALSE	FALSE	FALSE	FALSE		matter+log10nCount
L6_IT_Car3_Frontal	L6 IT Car3	Frontal	CCDC28A	0.993336	0.571736	1	0.21	0.333	-0.0794504	62	108	FALSE	FALSE	FALSE	FALSE	FALSE		matter+log10nCount
L6_IT_Car3_Frontal	L6 IT Car3	Frontal	CCDC3	0.507909	0.412619	1	0.613	0.787	0.0573477	62	108	FALSE	FALSE	FALSE	FALSE	FALSE		matter+log10nCount
L6_IT_Car3_Frontal	L6 IT Car3	Frontal	CCDC30	0.945081	0.427557	1	0.613	0.472	0.263441	62	108	FALSE	FALSE	FALSE	FALSE	FALSE		matter+log10nCount
L6_IT_Car3_Frontal	L6 IT Car3	Frontal	CCDC47	-3.00666	0.02555	1	0.081	0.426	-0.357826	62	108	FALSE	FALSE	FALSE	FALSE	FALSE		matter+log10nCount
L6_IT_Car3_Frontal	L6 IT Car3	Frontal	CCDC57	0.537657	0.997803	1	0.484	0.481	0.105436	62	108	FALSE	FALSE	FALSE	FALSE	FALSE		matter+log10nCount
L6_IT_Car3_Frontal	L6 IT Car3	Frontal	CCDC59	2.02308	0.0550331	1	0.29	0.222	0.102449	62	108	FALSE	FALSE	FALSE	FALSE	FALSE		matter+log10nCount
L6_IT_Car3_Frontal	L6 IT Car3	Frontal	CCDC6	0.309705	0.669575	1	0.629	0.833	-0.0200119	62	108	FALSE	FALSE	FALSE	FALSE	FALSE		matter+log10nCount
L6_IT_Car3_Frontal	L6 IT Car3	Frontal	CCDC66	1.80069	0.15055	1	0.516	0.481	0.150538	62	108	FALSE	FALSE	FALSE	FALSE	FALSE		matter+log10nCount
L6_IT_Car3_Frontal	L6 IT Car3	Frontal	CCDC7	0.88558	0.171716	1	0.694	0.62	0.256422	62	108	FALSE	FALSE	FALSE	FALSE	FALSE		matter+log10nCount
L6_IT_Car3_Frontal	L6 IT Car3	Frontal	CCDC84	0.693776	0.294315	1	0.306	0.574	-0.180406	62	108	FALSE	FALSE	FALSE	FALSE	FALSE		matter+log10nCount
L6_IT_Car3_Frontal	L6 IT Car3	Frontal	CCDC85A	-0.552946	0.862002	1	0.306	0.528	-0.155765	62	108	FALSE	FALSE	FALSE	FALSE	FALSE		matter+log10nCount
L6_IT_Car3_Frontal	L6 IT Car3	Frontal	CCDC88A	1.53766	0.0702178	1	0.661	0.667	0.203704	62	108	FALSE	FALSE	FALSE	FALSE	FALSE		matter+log10nCount
L6_IT_Car3_Frontal	L6 IT Car3	Frontal	CCDC91	0.32676	0.515734	1	0.5	0.759	-0.185185	62	108	FALSE	FALSE	FALSE	FALSE	FALSE		matter+log10nCount
L6_IT_Car3_Frontal	L6 IT Car3	Frontal	CCDC92	0.18402	0.841419	1	0.645	0.648	0.152479	62	108	FALSE	FALSE	FALSE	FALSE	FALSE		matter+log10nCount
L6_IT_Car3_Frontal	L6 IT Car3	Frontal	CCDC93	1.93819	0.247663	1	0.387	0.361	0.0851254	62	108	FALSE	FALSE	FALSE	FALSE	FALSE		matter+log10nCount
L6_IT_Car3_Frontal	L6 IT Car3	Frontal	CCK	-2.9542	0.000756092	1	0.177	0.778	-0.654719	62	108	FALSE	FALSE	FALSE	FALSE	FALSE		matter+log10nCount
L6_IT_Car3_Frontal	L6 IT Car3	Frontal	CCNC	-0.964844	0.981638	1	0.177	0.509	-0.327509	62	108	FALSE	FALSE	FALSE	FALSE	FALSE		matter+log10nCount
L6_IT_Car3_Frontal	L6 IT Car3	Frontal	CCND2	-1.1062	0.316088	1	0.194	0.509	-0.309737	62	108	FALSE	FALSE	FALSE	FALSE	FALSE		matter+log10nCount
L6_IT_Car3_Frontal	L6 IT Car3	Frontal	CCND3	1.70758	0.298028	1	0.403	0.38	0.099313	62	108	FALSE	FALSE	FALSE	FALSE	FALSE		matter+log10nCount
L6_IT_Car3_Frontal	L6 IT Car3	Frontal	CCNH	0.298191	0.545278	1	0.597	0.741	-0.0350956	62	108	FALSE	FALSE	FALSE	FALSE	FALSE		matter+log10nCount
L6_IT_Car3_Frontal	L6 IT Car3	Frontal	CCNI	-2.24993	0.00016482	1	0.226	0.852	-0.665771	62	108	FALSE	FALSE	FALSE	FALSE	FALSE		matter+log10nCount
L6_IT_Car3_Frontal	L6 IT Car3	Frontal	CCNL2	1.12262	0.219788	1	0.355	0.519	-0.0991637	62	108	FALSE	FALSE	FALSE	FALSE	FALSE		matter+log10nCount
L6_IT_Car3_Frontal	L6 IT Car3	Frontal	CCNT2	0.385654	0.628518	1	0.468	0.722	-0.139188	62	108	FALSE	FALSE	FALSE	FALSE	FALSE		matter+log10nCount
L6_IT_Car3_Frontal	L6 IT Car3	Frontal	CCNT2-AS1	0.693776	0.999283	1	0.21	0.315	-0.0695938	62	108	FALSE	TRUE	FALSE	FALSE	FALSE		matter+log10nCount
L6_IT_Car3_Frontal	L6 IT Car3	Frontal	CCNY	-0.509649	0.289247	1	0.565	0.907	-0.354241	62	108	FALSE	FALSE	FALSE	FALSE	FALSE		matter+log10nCount
L6_IT_Car3_Frontal	L6 IT Car3	Frontal	CCP110	0.993336	0.338074	1	0.371	0.491	-0.0790024	62	108	FALSE	FALSE	FALSE	FALSE	FALSE		matter+log10nCount
L6_IT_Car3_Frontal	L6 IT Car3	Frontal	CCSAP	0.156835	0.543253	1	0.468	0.713	-0.153375	62	108	FALSE	FALSE	FALSE	FALSE	FALSE		matter+log10nCount
L6_IT_Car3_Frontal	L6 IT Car3	Frontal	CCSER1	0.495837	0.397845	1	0.952	0.963	0.464456	62	108	FALSE	FALSE	FALSE	FALSE	FALSE		matter+log10nCount
L6_IT_Car3_Frontal	L6 IT Car3	Frontal	CCSER2	-0.784271	0.0503856	1	0.468	0.731	-0.270161	62	108	FALSE	FALSE	FALSE	FALSE	FALSE		matter+log10nCount
L6_IT_Car3_Frontal	L6 IT Car3	Frontal	CCT6A	-0.57782	0.963843	1	0.113	0.37	-0.25	62	108	FALSE	FALSE	FALSE	FALSE	FALSE		matter+log10nCount
L6_IT_Car3_Frontal	L6 IT Car3	Frontal	CCT8	-0.877381	0.813713	1	0.161	0.519	-0.344534	62	108	FALSE	FALSE	FALSE	FALSE	FALSE		matter+log10nCount
L6_IT_Car3_Frontal	L6 IT Car3	Frontal	CD200	-1.52124	0.00100495	1	0.29	0.648	-0.364098	62	108	FALSE	FALSE	FALSE	FALSE	FALSE		matter+log10nCount
L6_IT_Car3_Frontal	L6 IT Car3	Frontal	CD2AP	-0.684736	0.415273	1	0.194	0.417	-0.205496	62	108	FALSE	FALSE	FALSE	FALSE	FALSE		matter+log10nCount
L6_IT_Car3_Frontal	L6 IT Car3	Frontal	CD46	1.28612	0.0779896	1	0.403	0.593	-0.109319	62	108	FALSE	FALSE	FALSE	FALSE	FALSE		matter+log10nCount
L6_IT_Car3_Frontal	L6 IT Car3	Frontal	CD47	-0.899749	0.184172	1	0.597	0.852	-0.263142	62	108	FALSE	FALSE	FALSE	FALSE	FALSE		matter+log10nCount
L6_IT_Car3_Frontal	L6 IT Car3	Frontal	CD99L2	1.28612	0.195435	1	0.371	0.426	0.00776583	62	108	FALSE	FALSE	FALSE	FALSE	FALSE		matter+log10nCount
L6_IT_Car3_Frontal	L6 IT Car3	Frontal	CDC123	0.952694	0.834285	1	0.29	0.352	-0.0182198	62	108	FALSE	FALSE	FALSE	FALSE	FALSE		matter+log10nCount
L6_IT_Car3_Frontal	L6 IT Car3	Frontal	CDC14B	0.916168	0.19894	1	0.403	0.602	-0.124403	62	108	FALSE	FALSE	FALSE	FALSE	FALSE		matter+log10nCount
L6_IT_Car3_Frontal	L6 IT Car3	Frontal	CDC37	0.520583	0.944543	1	0.403	0.62	-0.119624	62	108	FALSE	FALSE	FALSE	FALSE	FALSE		matter+log10nCount
L6_IT_Car3_Frontal	L6 IT Car3	Frontal	CDC40	-0.784271	0.0894874	1	0.484	0.843	-0.32736	62	108	FALSE	FALSE	FALSE	FALSE	FALSE		matter+log10nCount
L6_IT_Car3_Frontal	L6 IT Car3	Frontal	CDC42	-1.57782	0.493885	1	0.323	0.657	-0.366189	62	108	FALSE	FALSE	FALSE	FALSE	FALSE		matter+log10nCount
L6_IT_Car3_Frontal	L6 IT Car3	Frontal	CDC42BPA	0.614278	0.0202163	1	0.952	0.944	0.247611	62	108	FALSE	FALSE	FALSE	FALSE	FALSE		matter+log10nCount
L6_IT_Car3_Frontal	L6 IT Car3	Frontal	CDC42BPB	0.413668	0.230322	1	0.387	0.602	-0.117981	62	108	FALSE	FALSE	FALSE	FALSE	FALSE		matter+log10nCount
L6_IT_Car3_Frontal	L6 IT Car3	Frontal	CDC42SE2	0.478763	0.997151	1	0.419	0.611	-0.110663	62	108	FALSE	FALSE	FALSE	FALSE	FALSE		matter+log10nCount
L6_IT_Car3_Frontal	L6 IT Car3	Frontal	CDC73	0.800691	0.473949	1	0.565	0.556	0.0773596	62	108	FALSE	FALSE	FALSE	FALSE	FALSE		matter+log10nCount
L6_IT_Car3_Frontal	L6 IT Car3	Frontal	CDH10	-0.715009	0.00737938	1	0.903	0.981	-0.275388	62	108	FALSE	FALSE	FALSE	FALSE	FALSE		matter+log10nCount
L6_IT_Car3_Frontal	L6 IT Car3	Frontal	CDH12	-0.138233	0.0904594	1	0.935	1	0.0624253	62	108	FALSE	FALSE	FALSE	FALSE	FALSE		matter+log10nCount
L6_IT_Car3_Frontal	L6 IT Car3	Frontal	CDH18	-1.19931	6.29799e-05	1	0.677	0.907	-0.325269	62	108	FALSE	FALSE	FALSE	FALSE	FALSE		matter+log10nCount
L6_IT_Car3_Frontal	L6 IT Car3	Frontal	CDH2	-0.593223	0.705818	1	0.742	0.954	-0.272999	62	108	FALSE	FALSE	FALSE	FALSE	FALSE		matter+log10nCount
L6_IT_Car3_Frontal	L6 IT Car3	Frontal	CDH20	4.50113	0.000127761	1	0.355	0.139	0.252091	62	108	FALSE	FALSE	FALSE	FALSE	FALSE		matter+log10nCount
L6_IT_Car3_Frontal	L6 IT Car3	Frontal	CDH3	3.26012	0.246568	1	0.29	0.074	0.226404	62	108	FALSE	FALSE	FALSE	FALSE	FALSE		matter+log10nCount
L6_IT_Car3_Frontal	L6 IT Car3	Frontal	CDH4	2.97062	0.0174476	1	0.194	0.102	0.103047	62	108	FALSE	FALSE	FALSE	FALSE	FALSE		matter+log10nCount
L6_IT_Car3_Frontal	L6 IT Car3	Frontal	CDH6	0.1148	0.704286	1	0.532	0.63	-0.0271804	62	108	FALSE	FALSE	FALSE	FALSE	FALSE		matter+log10nCount
L6_IT_Car3_Frontal	L6 IT Car3	Frontal	CDH8	-2.78427	0.0324368	1	0.161	0.324	-0.175627	62	108	FALSE	FALSE	FALSE	FALSE	FALSE		matter+log10nCount
L6_IT_Car3_Frontal	L6 IT Car3	Frontal	CDK12	1.56623	0.148608	1	0.5	0.509	0.116039	62	108	FALSE	FALSE	FALSE	FALSE	FALSE		matter+log10nCount
L6_IT_Car3_Frontal	L6 IT Car3	Frontal	CDK13	0.586566	0.21788	1	0.677	0.815	0.0552569	62	108	FALSE	FALSE	FALSE	FALSE	FALSE		matter+log10nCount
L6_IT_Car3_Frontal	L6 IT Car3	Frontal	CDK14	0.4425	0.120859	1	0.984	0.981	0.410693	62	108	FALSE	FALSE	FALSE	FALSE	FALSE		matter+log10nCount
L6_IT_Car3_Frontal	L6 IT Car3	Frontal	CDK16	-0.784271	0.812927	1	0.129	0.389	-0.249701	62	108	FALSE	FALSE	FALSE	FALSE	FALSE		matter+log10nCount
L6_IT_Car3_Frontal	L6 IT Car3	Frontal	CDK17	-0.364368	0.27614	1	0.694	0.935	-0.290173	62	108	FALSE	FALSE	FALSE	FALSE	FALSE		matter+log10nCount
L6_IT_Car3_Frontal	L6 IT Car3	Frontal	CDK18	2.80069	0.0348969	1	0.371	0.333	0.0970729	62	108	FALSE	FALSE	FALSE	FALSE	FALSE		matter+log10nCount
L6_IT_Car3_Frontal	L6 IT Car3	Frontal	CDK19	4.12262	1.07276e-05	0.289357	0.306	0.278	0.0758662	62	108	FALSE	FALSE	FALSE	FALSE	FALSE		matter+log10nCount
L6_IT_Car3_Frontal	L6 IT Car3	Frontal	CDK5RAP2	1.67516	0.232707	1	0.323	0.361	0.0135902	62	108	FALSE	FALSE	FALSE	FALSE	FALSE		matter+log10nCount
L6_IT_Car3_Frontal	L6 IT Car3	Frontal	CDK6	0.67516	0.168944	1	0.516	0.731	-0.138292	62	108	FALSE	FALSE	FALSE	FALSE	FALSE		matter+log10nCount
L6_IT_Car3_Frontal	L6 IT Car3	Frontal	CDK8	0.17266	0.705335	1	0.339	0.593	-0.225806	62	108	FALSE	FALSE	FALSE	FALSE	FALSE		matter+log10nCount
L6_IT_Car3_Frontal	L6 IT Car3	Frontal	CDKAL1	0.608046	0.851036	1	0.71	0.722	0.150239	62	108	FALSE	FALSE	FALSE	FALSE	FALSE		matter+log10nCount
L6_IT_Car3_Frontal	L6 IT Car3	Frontal	CDKL2	0.105546	0.395575	1	0.5	0.704	-0.0809438	62	108	FALSE	FALSE	FALSE	FALSE	FALSE		matter+log10nCount
L6_IT_Car3_Frontal	L6 IT Car3	Frontal	CDKL3	0.993336	0.27814	1	0.242	0.306	-0.0368877	62	108	FALSE	FALSE	FALSE	FALSE	FALSE		matter+log10nCount
L6_IT_Car3_Frontal	L6 IT Car3	Frontal	CDKL5	-0.848402	0.000730691	1	0.823	0.981	-0.380824	62	108	FALSE	FALSE	FALSE	FALSE	FALSE		matter+log10nCount
L6_IT_Car3_Frontal	L6 IT Car3	Frontal	CDON	0.693776	0.734863	1	0.419	0.454	0.0606332	62	108	FALSE	FALSE	FALSE	FALSE	FALSE		matter+log10nCount
L6_IT_Car3_Frontal	L6 IT Car3	Frontal	CDR2	2.02308	0.137451	1	0.403	0.315	0.124253	62	108	FALSE	FALSE	FALSE	FALSE	FALSE		matter+log10nCount
L6_IT_Car3_Frontal	L6 IT Car3	Frontal	CDRT4	3.12262	0.0902587	1	0.403	0.12	0.30451	62	108	FALSE	FALSE	FALSE	FALSE	FALSE		matter+log10nCount
L6_IT_Car3_Frontal	L6 IT Car3	Frontal	CDYL	1.06373	0.0387671	1	0.419	0.454	0.0167264	62	108	FALSE	FALSE	FALSE	FALSE	FALSE		matter+log10nCount
L6_IT_Car3_Frontal	L6 IT Car3	Frontal	CDYL2	-0.538111	0.0252776	1	0.484	0.769	-0.225806	62	108	FALSE	FALSE	FALSE	FALSE	FALSE		matter+log10nCount
L6_IT_Car3_Frontal	L6 IT Car3	Frontal	CELF1	0.800691	0.167475	1	0.581	0.694	0.0591398	62	108	FALSE	FALSE	FALSE	FALSE	FALSE		matter+log10nCount
L6_IT_Car3_Frontal	L6 IT Car3	Frontal	CELF2	-0.280446	0.0746339	1	1	1	-0.0512246	62	108	FALSE	FALSE	FALSE	FALSE	FALSE		matter+log10nCount
L6_IT_Car3_Frontal	L6 IT Car3	Frontal	CELF4	0.492569	0.142944	1	0.855	0.898	0.21819	62	108	FALSE	FALSE	FALSE	FALSE	FALSE		matter+log10nCount
L6_IT_Car3_Frontal	L6 IT Car3	Frontal	CELF5	1.93819	0.00275868	1	0.5	0.5	0.140084	62	108	FALSE	FALSE	FALSE	FALSE	FALSE		matter+log10nCount
L6_IT_Car3_Frontal	L6 IT Car3	Frontal	CELSR2	0.270176	0.743573	1	0.194	0.389	-0.163381	62	108	FALSE	FALSE	FALSE	FALSE	FALSE		matter+log10nCount
L6_IT_Car3_Frontal	L6 IT Car3	Frontal	CEMIP	2.80069	0.0162758	1	0.194	0.13	0.0806452	62	108	FALSE	FALSE	FALSE	FALSE	FALSE		matter+log10nCount
L6_IT_Car3_Frontal	L6 IT Car3	Frontal	CEMIP2	-0.603699	0.591031	1	0.371	0.741	-0.308244	62	108	FALSE	FALSE	FALSE	FALSE	FALSE		matter+log10nCount
L6_IT_Car3_Frontal	L6 IT Car3	Frontal	CENPC	0.428722	0.745845	1	0.581	0.676	0.0445042	62	108	FALSE	FALSE	FALSE	FALSE	FALSE		matter+log10nCount
L6_IT_Car3_Frontal	L6 IT Car3	Frontal	CENPJ	1.31526	0.714769	1	0.194	0.287	-0.0558542	62	108	FALSE	FALSE	FALSE	FALSE	FALSE		matter+log10nCount
L6_IT_Car3_Frontal	L6 IT Car3	Frontal	CENPP	0.620119	0.0913378	1	0.323	0.602	-0.210275	62	108	FALSE	FALSE	FALSE	FALSE	FALSE		matter+log10nCount
L6_IT_Car3_Frontal	L6 IT Car3	Frontal	CEP112	0.981263	0.207977	1	0.435	0.435	0.0849761	62	108	FALSE	FALSE	FALSE	FALSE	FALSE		matter+log10nCount
L6_IT_Car3_Frontal	L6 IT Car3	Frontal	CEP126	0.890889	0.111307	1	0.71	0.63	0.310335	62	108	FALSE	FALSE	FALSE	FALSE	FALSE		matter+log10nCount
L6_IT_Car3_Frontal	L6 IT Car3	Frontal	CEP162	2.12262	0.0661114	1	0.371	0.278	0.136201	62	108	FALSE	FALSE	FALSE	FALSE	FALSE		matter+log10nCount
L6_IT_Car3_Frontal	L6 IT Car3	Frontal	CEP170	-0.668794	0.390953	1	0.516	0.926	-0.388142	62	108	FALSE	FALSE	FALSE	FALSE	FALSE		matter+log10nCount
L6_IT_Car3_Frontal	L6 IT Car3	Frontal	CEP192	0.931936	0.444762	1	0.565	0.676	0.0689964	62	108	FALSE	FALSE	FALSE	FALSE	FALSE		matter+log10nCount
L6_IT_Car3_Frontal	L6 IT Car3	Frontal	CEP250	0.993336	0.514585	1	0.242	0.231	0.0330048	62	108	FALSE	FALSE	FALSE	FALSE	FALSE		matter+log10nCount
L6_IT_Car3_Frontal	L6 IT Car3	Frontal	CEP290	1.21573	0.415842	1	0.435	0.602	-0.0403226	62	108	FALSE	FALSE	FALSE	FALSE	FALSE		matter+log10nCount
L6_IT_Car3_Frontal	L6 IT Car3	Frontal	CEP295	2.12262	0.123142	1	0.403	0.398	0.0900538	62	108	FALSE	FALSE	FALSE	FALSE	FALSE		matter+log10nCount
L6_IT_Car3_Frontal	L6 IT Car3	Frontal	CEP350	1.30319	0.458713	1	0.484	0.713	-0.153226	62	108	FALSE	FALSE	FALSE	FALSE	FALSE		matter+log10nCount
L6_IT_Car3_Frontal	L6 IT Car3	Frontal	CEP63	-0.436348	0.47263	1	0.435	0.713	-0.226852	62	108	FALSE	FALSE	FALSE	FALSE	FALSE		matter+log10nCount
L6_IT_Car3_Frontal	L6 IT Car3	Frontal	CEP70	-0.369234	0.0317044	1	0.661	0.704	-0.036141	62	108	FALSE	FALSE	FALSE	FALSE	FALSE		matter+log10nCount
L6_IT_Car3_Frontal	L6 IT Car3	Frontal	CEP78	-0.286772	0.118436	1	0.226	0.37	-0.126643	62	108	FALSE	FALSE	FALSE	FALSE	FALSE		matter+log10nCount
L6_IT_Car3_Frontal	L6 IT Car3	Frontal	CEP83	0.511185	0.933863	1	0.323	0.306	0.0582437	62	108	FALSE	FALSE	FALSE	FALSE	FALSE		matter+log10nCount
L6_IT_Car3_Frontal	L6 IT Car3	Frontal	CEP85L	0.385654	0.934634	1	0.484	0.481	0.0304659	62	108	FALSE	FALSE	FALSE	FALSE	FALSE		matter+log10nCount
L6_IT_Car3_Frontal	L6 IT Car3	Frontal	CEP95	1.28612	0.449878	1	0.371	0.491	-0.0406213	62	108	FALSE	FALSE	FALSE	FALSE	FALSE		matter+log10nCount
L6_IT_Car3_Frontal	L6 IT Car3	Frontal	CERS4	2.47876	0.00898115	1	0.387	0.269	0.18414	62	108	FALSE	FALSE	FALSE	FALSE	FALSE		matter+log10nCount
L6_IT_Car3_Frontal	L6 IT Car3	Frontal	CERS5	0.800691	0.579687	1	0.29	0.426	-0.0896057	62	108	FALSE	FALSE	FALSE	FALSE	FALSE		matter+log10nCount
L6_IT_Car3_Frontal	L6 IT Car3	Frontal	CERS6	0.222924	0.471578	1	0.887	0.963	0.216398	62	108	FALSE	FALSE	FALSE	FALSE	FALSE		matter+log10nCount
L6_IT_Car3_Frontal	L6 IT Car3	Frontal	CERT1	0.34126	0.987234	1	0.371	0.574	-0.169952	62	108	FALSE	FALSE	FALSE	FALSE	FALSE		matter+log10nCount
L6_IT_Car3_Frontal	L6 IT Car3	Frontal	CFAP221	1.31526	0.782256	1	0.355	0.231	0.166965	62	108	FALSE	FALSE	FALSE	FALSE	FALSE		matter+log10nCount
L6_IT_Car3_Frontal	L6 IT Car3	Frontal	CFAP298	1.33121	0.286849	1	0.323	0.463	-0.0752688	62	108	FALSE	FALSE	FALSE	FALSE	FALSE		matter+log10nCount
L6_IT_Car3_Frontal	L6 IT Car3	Frontal	CFAP299	0.17266	0.583561	1	0.306	0.269	0.0592891	62	108	FALSE	FALSE	FALSE	FALSE	FALSE		matter+log10nCount
L6_IT_Car3_Frontal	L6 IT Car3	Frontal	CFAP44	1.99334	0.0777367	1	0.387	0.259	0.179211	62	108	FALSE	FALSE	FALSE	FALSE	FALSE		matter+log10nCount
L6_IT_Car3_Frontal	L6 IT Car3	Frontal	CFAP46	2.26012	0.0412584	1	0.21	0.25	-0.00403226	62	108	FALSE	FALSE	FALSE	FALSE	FALSE		matter+log10nCount
L6_IT_Car3_Frontal	L6 IT Car3	Frontal	CFAP54	1.80069	0.146549	1	0.355	0.25	0.155914	62	108	FALSE	FALSE	FALSE	FALSE	FALSE		matter+log10nCount
L6_IT_Car3_Frontal	L6 IT Car3	Frontal	CFAP69	1.0902	0.612878	1	0.323	0.444	-0.0600358	62	108	FALSE	FALSE	FALSE	FALSE	FALSE		matter+log10nCount
L6_IT_Car3_Frontal	L6 IT Car3	Frontal	CFDP1	0.800691	0.69093	1	0.403	0.454	0.015681	62	108	FALSE	FALSE	FALSE	FALSE	FALSE		matter+log10nCount
L6_IT_Car3_Frontal	L6 IT Car3	Frontal	CFL1	-2.65874	0.0179824	1	0.081	0.62	-0.566159	62	108	FALSE	FALSE	FALSE	FALSE	FALSE		matter+log10nCount
L6_IT_Car3_Frontal	L6 IT Car3	Frontal	CFLAR	1.80069	0.0354822	1	0.258	0.204	0.0809438	62	108	FALSE	FALSE	FALSE	FALSE	FALSE		matter+log10nCount
L6_IT_Car3_Frontal	L6 IT Car3	Frontal	CHCHD3	0.100251	0.571151	1	0.581	0.787	-0.0809438	62	108	FALSE	FALSE	FALSE	FALSE	FALSE		matter+log10nCount
L6_IT_Car3_Frontal	L6 IT Car3	Frontal	CHCHD6	0.685214	0.884574	1	0.435	0.463	0.0531661	62	108	FALSE	FALSE	FALSE	FALSE	FALSE		matter+log10nCount
L6_IT_Car3_Frontal	L6 IT Car3	Frontal	CHD2	0.648688	0.608472	1	0.694	0.824	0.0312127	62	108	FALSE	FALSE	FALSE	FALSE	FALSE		matter+log10nCount
L6_IT_Car3_Frontal	L6 IT Car3	Frontal	CHD5	0.353232	0.426956	1	0.581	0.759	0.00507766	62	108	FALSE	FALSE	FALSE	FALSE	FALSE		matter+log10nCount
L6_IT_Car3_Frontal	L6 IT Car3	Frontal	CHD6	0.871081	0.0127158	1	0.613	0.759	0.078853	62	108	FALSE	FALSE	FALSE	FALSE	FALSE		matter+log10nCount
L6_IT_Car3_Frontal	L6 IT Car3	Frontal	CHD8	-0.614346	0.511421	1	0.29	0.62	-0.288829	62	108	FALSE	FALSE	FALSE	FALSE	FALSE		matter+log10nCount
L6_IT_Car3_Frontal	L6 IT Car3	Frontal	CHD9	0.360119	0.570975	1	0.774	0.88	-0.010454	62	108	FALSE	FALSE	FALSE	FALSE	FALSE		matter+log10nCount
L6_IT_Car3_Frontal	L6 IT Car3	Frontal	CHFR	0.537657	0.684173	1	0.29	0.444	-0.112605	62	108	FALSE	FALSE	FALSE	FALSE	FALSE		matter+log10nCount
L6_IT_Car3_Frontal	L6 IT Car3	Frontal	CHGA	-2.8238	8.45353e-07	0.0228017	0.161	0.667	-0.533154	62	108	TRUE	FALSE	TRUE	FALSE	FALSE	discovery_only	matter+log10nCount
L6_IT_Car3_Frontal	L6 IT Car3	Frontal	CHGB	-1.44724	0.125936	1	0.081	0.407	-0.325866	62	108	FALSE	FALSE	FALSE	FALSE	FALSE		matter+log10nCount
L6_IT_Car3_Frontal	L6 IT Car3	Frontal	CHIC1	0.578299	0.997521	1	0.484	0.565	-0.0119474	62	108	FALSE	FALSE	FALSE	FALSE	FALSE		matter+log10nCount
L6_IT_Car3_Frontal	L6 IT Car3	Frontal	CHIC2	-0.521237	0.590539	1	0.258	0.537	-0.275687	62	108	FALSE	FALSE	FALSE	FALSE	FALSE		matter+log10nCount
L6_IT_Car3_Frontal	L6 IT Car3	Frontal	CHKA	2.97062	0.0317658	1	0.274	0.426	-0.0785544	62	108	FALSE	FALSE	FALSE	FALSE	FALSE		matter+log10nCount
L6_IT_Car3_Frontal	L6 IT Car3	Frontal	CHL1	-0.696808	0.01952	1	0.79	0.944	-0.15681	62	108	FALSE	FALSE	FALSE	FALSE	FALSE		matter+log10nCount
L6_IT_Car3_Frontal	L6 IT Car3	Frontal	CHM	0.163261	0.146267	1	0.548	0.667	-0.0424134	62	108	FALSE	FALSE	FALSE	FALSE	FALSE		matter+log10nCount
L6_IT_Car3_Frontal	L6 IT Car3	Frontal	CHMP3	-1.44724	0.138655	1	0.21	0.454	-0.251941	62	108	FALSE	FALSE	FALSE	FALSE	FALSE		matter+log10nCount
L6_IT_Car3_Frontal	L6 IT Car3	Frontal	CHN1	-1.2746	1.37782e-05	0.371638	0.774	0.981	-0.550179	62	108	FALSE	FALSE	FALSE	FALSE	FALSE		matter+log10nCount
L6_IT_Car3_Frontal	L6 IT Car3	Frontal	CHPT1	-0.836739	0.0229477	1	0.355	0.657	-0.276882	62	108	FALSE	FALSE	FALSE	FALSE	FALSE		matter+log10nCount
L6_IT_Car3_Frontal	L6 IT Car3	Frontal	CHRM2	0.185355	0.310156	1	0.71	0.759	0.0952808	62	108	FALSE	FALSE	FALSE	FALSE	FALSE		matter+log10nCount
L6_IT_Car3_Frontal	L6 IT Car3	Frontal	CHRM3	-0.434937	0.0973855	1	0.935	1	-0.183094	62	108	FALSE	FALSE	FALSE	FALSE	FALSE		matter+log10nCount
L6_IT_Car3_Frontal	L6 IT Car3	Frontal	CHST1	-0.784271	0.470048	1	0.274	0.63	-0.33647	62	108	FALSE	FALSE	FALSE	FALSE	FALSE		matter+log10nCount
L6_IT_Car3_Frontal	L6 IT Car3	Frontal	CHST11	0.680397	0.0320604	1	0.5	0.648	-0.0489845	62	108	FALSE	FALSE	FALSE	FALSE	FALSE		matter+log10nCount
L6_IT_Car3_Frontal	L6 IT Car3	Frontal	CHST15	1.38565	0.307959	1	0.339	0.222	0.149044	62	108	FALSE	FALSE	FALSE	FALSE	FALSE		matter+log10nCount
L6_IT_Car3_Frontal	L6 IT Car3	Frontal	CHSY3	0.42299	0.00102485	1	0.952	0.981	0.387545	62	108	FALSE	FALSE	FALSE	FALSE	FALSE		matter+log10nCount
L6_IT_Car3_Frontal	L6 IT Car3	Frontal	CIAO1	-1.36923	0.214714	1	0.161	0.537	-0.361708	62	108	FALSE	FALSE	FALSE	FALSE	FALSE		matter+log10nCount
L6_IT_Car3_Frontal	L6 IT Car3	Frontal	CIRBP	-0.57782	0.0179351	1	0.274	0.389	-0.100956	62	108	FALSE	FALSE	FALSE	FALSE	FALSE		matter+log10nCount
L6_IT_Car3_Frontal	L6 IT Car3	Frontal	CIT	-0.708322	0.161677	1	0.661	0.944	-0.209528	62	108	FALSE	FALSE	FALSE	FALSE	FALSE		matter+log10nCount
L6_IT_Car3_Frontal	L6 IT Car3	Frontal	CKAP5	0.215729	0.553271	1	0.387	0.63	-0.196535	62	108	FALSE	FALSE	FALSE	FALSE	FALSE		matter+log10nCount
L6_IT_Car3_Frontal	L6 IT Car3	Frontal	CKB	-2.74363	2.69951e-05	0.728139	0.177	0.815	-0.710872	62	108	FALSE	FALSE	FALSE	FALSE	FALSE		matter+log10nCount
L6_IT_Car3_Frontal	L6 IT Car3	Frontal	CKMT2-AS1	0.452768	0.0303789	1	0.306	0.37	-0.026583	62	108	FALSE	TRUE	FALSE	FALSE	FALSE		matter+log10nCount
L6_IT_Car3_Frontal	L6 IT Car3	Frontal	CLASP1	0.800691	0.00378212	1	0.774	0.907	0.152628	62	108	FALSE	FALSE	FALSE	FALSE	FALSE		matter+log10nCount
L6_IT_Car3_Frontal	L6 IT Car3	Frontal	CLASP2	-0.182435	0.229379	1	0.871	1	-0.169355	62	108	FALSE	FALSE	FALSE	FALSE	FALSE		matter+log10nCount
L6_IT_Car3_Frontal	L6 IT Car3	Frontal	CLCN4	-1.00666	0.194263	1	0.161	0.454	-0.310036	62	108	FALSE	FALSE	FALSE	FALSE	FALSE		matter+log10nCount
L6_IT_Car3_Frontal	L6 IT Car3	Frontal	CLDN12	-0.132195	0.826797	1	0.242	0.509	-0.221476	62	108	FALSE	FALSE	FALSE	FALSE	FALSE		matter+log10nCount
L6_IT_Car3_Frontal	L6 IT Car3	Frontal	CLEC16A	1.73929	0.0509036	1	0.629	0.574	0.261649	62	108	FALSE	FALSE	FALSE	FALSE	FALSE		matter+log10nCount
L6_IT_Car3_Frontal	L6 IT Car3	Frontal	CLEC2L	2.38565	0.0379032	1	0.242	0.213	0.0560036	62	108	FALSE	FALSE	FALSE	FALSE	FALSE		matter+log10nCount
L6_IT_Car3_Frontal	L6 IT Car3	Frontal	CLIP1	0.215729	0.508129	1	0.661	0.796	0.0598865	62	108	FALSE	FALSE	FALSE	FALSE	FALSE		matter+log10nCount
L6_IT_Car3_Frontal	L6 IT Car3	Frontal	CLIP2	1.24815	0.0774758	1	0.371	0.398	0.0222521	62	108	FALSE	FALSE	FALSE	FALSE	FALSE		matter+log10nCount
L6_IT_Car3_Frontal	L6 IT Car3	Frontal	CLIP3	-0.684736	0.880313	1	0.226	0.454	-0.216249	62	108	FALSE	FALSE	FALSE	FALSE	FALSE		matter+log10nCount
L6_IT_Car3_Frontal	L6 IT Car3	Frontal	CLK1	0.34126	0.487883	1	0.21	0.546	-0.31586	62	108	FALSE	FALSE	FALSE	FALSE	FALSE		matter+log10nCount
L6_IT_Car3_Frontal	L6 IT Car3	Frontal	CLNS1A	0.938195	0.41462	1	0.323	0.361	-0.00179211	62	108	FALSE	FALSE	FALSE	FALSE	FALSE		matter+log10nCount
L6_IT_Car3_Frontal	L6 IT Car3	Frontal	CLOCK	0.122619	0.999887	1	0.435	0.611	-0.0878136	62	108	FALSE	FALSE	FALSE	FALSE	FALSE		matter+log10nCount
L6_IT_Car3_Frontal	L6 IT Car3	Frontal	CLSTN1	-1.72769	0.0010484	1	0.516	0.898	-0.572581	62	108	FALSE	FALSE	FALSE	FALSE	FALSE		matter+log10nCount
L6_IT_Car3_Frontal	L6 IT Car3	Frontal	CLSTN2	-0.475913	0.0439343	1	0.968	1	-0.236708	62	108	FALSE	FALSE	FALSE	FALSE	FALSE		matter+log10nCount
L6_IT_Car3_Frontal	L6 IT Car3	Frontal	CLSTN3	-1.13791	0.0182503	1	0.226	0.611	-0.365293	62	108	FALSE	FALSE	FALSE	FALSE	FALSE		matter+log10nCount
L6_IT_Car3_Frontal	L6 IT Car3	Frontal	CLTA	-0.462343	0.881694	1	0.194	0.491	-0.283154	62	108	FALSE	FALSE	FALSE	FALSE	FALSE		matter+log10nCount
L6_IT_Car3_Frontal	L6 IT Car3	Frontal	CLTB	-2.1062	0.131969	1	0.161	0.454	-0.2954	62	108	FALSE	FALSE	FALSE	FALSE	FALSE		matter+log10nCount
L6_IT_Car3_Frontal	L6 IT Car3	Frontal	CLTC	-0.694073	0.35158	1	0.403	0.833	-0.435484	62	108	FALSE	FALSE	FALSE	FALSE	FALSE		matter+log10nCount
L6_IT_Car3_Frontal	L6 IT Car3	Frontal	CLTCL1	2.26012	0.037149	1	0.387	0.222	0.198925	62	108	FALSE	FALSE	FALSE	FALSE	FALSE		matter+log10nCount
L6_IT_Car3_Frontal	L6 IT Car3	Frontal	CLU	-4.98067	8.09374e-09	0.000218312	0.194	0.704	-0.613202	62	108	TRUE	FALSE	TRUE	FALSE	FALSE	discovery_only	matter+log10nCount
L6_IT_Car3_Frontal	L6 IT Car3	Frontal	CLVS1	-1.19931	0.701047	1	0.323	0.509	-0.164277	62	108	FALSE	FALSE	FALSE	FALSE	FALSE		matter+log10nCount
L6_IT_Car3_Frontal	L6 IT Car3	Frontal	CLVS2	-0.494765	0.195146	1	0.387	0.722	-0.235962	62	108	FALSE	FALSE	FALSE	FALSE	FALSE		matter+log10nCount
L6_IT_Car3_Frontal	L6 IT Car3	Frontal	CMAS	-0.684736	0.990259	1	0.161	0.306	-0.150239	62	108	FALSE	FALSE	FALSE	FALSE	FALSE		matter+log10nCount
L6_IT_Car3_Frontal	L6 IT Car3	Frontal	CMC2	-0.106199	0.497938	1	0.339	0.472	-0.0945341	62	108	FALSE	FALSE	FALSE	FALSE	FALSE		matter+log10nCount
L6_IT_Car3_Frontal	L6 IT Car3	Frontal	CMIP	0.578299	0.90656	1	0.629	0.657	0.124253	62	108	FALSE	FALSE	FALSE	FALSE	FALSE		matter+log10nCount
L6_IT_Car3_Frontal	L6 IT Car3	Frontal	CMSS1	-0.227878	0.592752	1	0.694	0.852	-0.0430108	62	108	FALSE	FALSE	FALSE	FALSE	FALSE		matter+log10nCount
L6_IT_Car3_Frontal	L6 IT Car3	Frontal	CMTM4	1.45277	0.226351	1	0.339	0.407	0.0073178	62	108	FALSE	FALSE	FALSE	FALSE	FALSE		matter+log10nCount
L6_IT_Car3_Frontal	L6 IT Car3	Frontal	CNBP	-0.684736	0.79348	1	0.145	0.556	-0.382616	62	108	FALSE	FALSE	FALSE	FALSE	FALSE		matter+log10nCount
L6_IT_Car3_Frontal	L6 IT Car3	Frontal	CNIH2	-3.28677	0.00864946	1	0.065	0.315	-0.260155	62	108	FALSE	FALSE	FALSE	FALSE	FALSE		matter+log10nCount
L6_IT_Car3_Frontal	L6 IT Car3	Frontal	CNNM1	0.616267	0.197327	1	0.565	0.611	0.0830346	62	108	FALSE	FALSE	FALSE	FALSE	FALSE		matter+log10nCount
L6_IT_Car3_Frontal	L6 IT Car3	Frontal	CNNM2	0.993336	0.946754	1	0.516	0.602	0.0283751	62	108	FALSE	FALSE	FALSE	FALSE	FALSE		matter+log10nCount
L6_IT_Car3_Frontal	L6 IT Car3	Frontal	CNOT1	-0.277311	0.84731	1	0.274	0.509	-0.192503	62	108	FALSE	FALSE	FALSE	FALSE	FALSE		matter+log10nCount
L6_IT_Car3_Frontal	L6 IT Car3	Frontal	CNOT2	-0.106199	0.17941	1	0.403	0.685	-0.287634	62	108	FALSE	FALSE	FALSE	FALSE	FALSE		matter+log10nCount
L6_IT_Car3_Frontal	L6 IT Car3	Frontal	CNOT4	0.253203	0.107914	1	0.403	0.75	-0.305406	62	108	FALSE	FALSE	FALSE	FALSE	FALSE		matter+log10nCount
L6_IT_Car3_Frontal	L6 IT Car3	Frontal	CNOT6	0.608046	0.617934	1	0.371	0.454	-0.0282258	62	108	FALSE	FALSE	FALSE	FALSE	FALSE		matter+log10nCount
L6_IT_Car3_Frontal	L6 IT Car3	Frontal	CNOT6L	0.578299	0.313335	1	0.339	0.537	-0.151434	62	108	FALSE	FALSE	FALSE	FALSE	FALSE		matter+log10nCount
L6_IT_Car3_Frontal	L6 IT Car3	Frontal	CNOT9	0.663188	0.79438	1	0.274	0.306	0.0010454	62	108	FALSE	FALSE	FALSE	FALSE	FALSE		matter+log10nCount
L6_IT_Car3_Frontal	L6 IT Car3	Frontal	CNPY2	0.800691	0.63426	1	0.323	0.361	0.0146356	62	108	FALSE	FALSE	FALSE	FALSE	FALSE		matter+log10nCount
L6_IT_Car3_Frontal	L6 IT Car3	Frontal	CNRIP1	-0.784271	0.482432	1	0.242	0.417	-0.17279	62	108	FALSE	FALSE	FALSE	FALSE	FALSE		matter+log10nCount
L6_IT_Car3_Frontal	L6 IT Car3	Frontal	CNST	-0.843165	0.673474	1	0.371	0.639	-0.24552	62	108	FALSE	FALSE	FALSE	FALSE	FALSE		matter+log10nCount
L6_IT_Car3_Frontal	L6 IT Car3	Frontal	CNTN1	-0.121772	0.935329	1	0.968	0.991	0.107378	62	108	FALSE	FALSE	FALSE	FALSE	FALSE		matter+log10nCount
L6_IT_Car3_Frontal	L6 IT Car3	Frontal	CNTN5	1.04685	0.172437	1	0.839	0.769	0.4431	62	108	FALSE	FALSE	FALSE	FALSE	FALSE		matter+log10nCount
L6_IT_Car3_Frontal	L6 IT Car3	Frontal	CNTN6	2.03516	1.44281e-07	0.00389169	0.532	0.417	0.292264	62	108	TRUE	FALSE	TRUE	FALSE	FALSE	discovery_only	matter+log10nCount
L6_IT_Car3_Frontal	L6 IT Car3	Frontal	CNTNAP2	-0.298844	3.99921e-05	1	0.968	1	-0.169952	62	108	FALSE	FALSE	FALSE	FALSE	FALSE		matter+log10nCount
L6_IT_Car3_Frontal	L6 IT Car3	Frontal	CNTNAP3	0.552764	0.767657	1	0.371	0.343	0.0560036	62	108	FALSE	FALSE	FALSE	FALSE	FALSE		matter+log10nCount
L6_IT_Car3_Frontal	L6 IT Car3	Frontal	CNTNAP3B	2.02308	8.18959e-07	0.0220898	0.823	0.565	0.617533	62	108	TRUE	FALSE	TRUE	FALSE	FALSE	discovery_only	matter+log10nCount
L6_IT_Car3_Frontal	L6 IT Car3	Frontal	CNTNAP4	0.17266	0.61606	1	0.468	0.713	-0.203853	62	108	FALSE	FALSE	FALSE	FALSE	FALSE		matter+log10nCount
L6_IT_Car3_Frontal	L6 IT Car3	Frontal	CNTNAP5	0.194605	0.414463	1	0.935	0.954	0.295699	62	108	FALSE	FALSE	FALSE	FALSE	FALSE		matter+log10nCount
L6_IT_Car3_Frontal	L6 IT Car3	Frontal	COA1	0.277129	0.999819	1	0.468	0.556	-0.0107527	62	108	FALSE	FALSE	FALSE	FALSE	FALSE		matter+log10nCount
L6_IT_Car3_Frontal	L6 IT Car3	Frontal	COBL	0.459654	0.0758988	1	0.613	0.787	-0.0854241	62	108	FALSE	FALSE	FALSE	FALSE	FALSE		matter+log10nCount
L6_IT_Car3_Frontal	L6 IT Car3	Frontal	COG1	0.215729	0.989094	1	0.258	0.389	-0.0958781	62	108	FALSE	FALSE	FALSE	FALSE	FALSE		matter+log10nCount
L6_IT_Car3_Frontal	L6 IT Car3	Frontal	COG2	-0.964844	0.376478	1	0.21	0.5	-0.285544	62	108	FALSE	FALSE	FALSE	FALSE	FALSE		matter+log10nCount
L6_IT_Car3_Frontal	L6 IT Car3	Frontal	COG3	1.67516	0.0888519	1	0.323	0.426	-0.0325568	62	108	FALSE	FALSE	FALSE	FALSE	FALSE		matter+log10nCount
L6_IT_Car3_Frontal	L6 IT Car3	Frontal	COG5	0.637192	0.255304	1	0.758	0.787	0.182049	62	108	FALSE	FALSE	FALSE	FALSE	FALSE		matter+log10nCount
L6_IT_Car3_Frontal	L6 IT Car3	Frontal	COG6	1.55968	0.093186	1	0.565	0.519	0.182497	62	108	FALSE	FALSE	FALSE	FALSE	FALSE		matter+log10nCount
L6_IT_Car3_Frontal	L6 IT Car3	Frontal	COL19A1	0.663188	2.06819e-05	0.557852	0.613	0.769	0.0624253	62	108	FALSE	FALSE	FALSE	FALSE	FALSE		matter+log10nCount
L6_IT_Car3_Frontal	L6 IT Car3	Frontal	COL24A1	1.47876	0.329748	1	0.161	0.194	-0.0146356	62	108	FALSE	FALSE	FALSE	FALSE	FALSE		matter+log10nCount
L6_IT_Car3_Frontal	L6 IT Car3	Frontal	COLQ	3.12262	0.0481348	1	0.339	0.204	0.178913	62	108	FALSE	FALSE	FALSE	FALSE	FALSE		matter+log10nCount
L6_IT_Car3_Frontal	L6 IT Car3	Frontal	COMMD1	0.270176	0.546354	1	0.452	0.63	-0.0848268	62	108	FALSE	FALSE	FALSE	FALSE	FALSE		matter+log10nCount
L6_IT_Car3_Frontal	L6 IT Car3	Frontal	COMMD10	0.701156	0.477861	1	0.435	0.593	-0.120669	62	108	FALSE	FALSE	FALSE	FALSE	FALSE		matter+log10nCount
L6_IT_Car3_Frontal	L6 IT Car3	Frontal	COMMD2	-0.784271	0.977918	1	0.161	0.528	-0.360215	62	108	FALSE	FALSE	FALSE	FALSE	FALSE		matter+log10nCount
L6_IT_Car3_Frontal	L6 IT Car3	Frontal	COPA	1.31526	0.492056	1	0.339	0.676	-0.286888	62	108	FALSE	FALSE	FALSE	FALSE	FALSE		matter+log10nCount
L6_IT_Car3_Frontal	L6 IT Car3	Frontal	COPB2	-0.462343	0.834102	1	0.145	0.481	-0.333632	62	108	FALSE	FALSE	FALSE	FALSE	FALSE		matter+log10nCount
L6_IT_Car3_Frontal	L6 IT Car3	Frontal	COPS2	-1.07378	0.366197	1	0.258	0.556	-0.318698	62	108	FALSE	FALSE	FALSE	FALSE	FALSE		matter+log10nCount
L6_IT_Car3_Frontal	L6 IT Car3	Frontal	COQ4	1.47876	0.407083	1	0.258	0.241	0.0373357	62	108	FALSE	FALSE	FALSE	FALSE	FALSE		matter+log10nCount
L6_IT_Car3_Frontal	L6 IT Car3	Frontal	COQ8A	0.800691	0.771394	1	0.274	0.343	-0.0377838	62	108	FALSE	FALSE	FALSE	FALSE	FALSE		matter+log10nCount
L6_IT_Car3_Frontal	L6 IT Car3	Frontal	CORO2B	0.685214	0.775724	1	0.403	0.519	-0.0721326	62	108	FALSE	FALSE	FALSE	FALSE	FALSE		matter+log10nCount
L6_IT_Car3_Frontal	L6 IT Car3	Frontal	CORO7	3.12262	0.0773414	1	0.226	0.157	0.0890084	62	108	FALSE	FALSE	FALSE	FALSE	FALSE		matter+log10nCount
L6_IT_Car3_Frontal	L6 IT Car3	Frontal	COX19	2.67516	0.170355	1	0.21	0.259	-0.0167264	62	108	FALSE	FALSE	FALSE	FALSE	FALSE		matter+log10nCount
L6_IT_Car3_Frontal	L6 IT Car3	Frontal	COX4I1	-4.05729	4.01559e-05	1	0.129	0.556	-0.469833	62	108	FALSE	FALSE	FALSE	FALSE	FALSE		matter+log10nCount
L6_IT_Car3_Frontal	L6 IT Car3	Frontal	COX5B	-3.00666	0.0118978	1	0.065	0.472	-0.419056	62	108	FALSE	FALSE	FALSE	FALSE	FALSE		matter+log10nCount
L6_IT_Car3_Frontal	L6 IT Car3	Frontal	COX7A2L	0.67516	0.581132	1	0.274	0.398	-0.0676523	62	108	FALSE	FALSE	FALSE	FALSE	FALSE		matter+log10nCount
L6_IT_Car3_Frontal	L6 IT Car3	Frontal	COX7C	-1.89975	0.317357	1	0.032	0.352	-0.319594	62	108	FALSE	FALSE	FALSE	FALSE	FALSE		matter+log10nCount
L6_IT_Car3_Frontal	L6 IT Car3	Frontal	CPB2-AS1	3.97062	0.000449777	1	0.323	0.194	0.161888	62	108	FALSE	TRUE	FALSE	FALSE	FALSE		matter+log10nCount
L6_IT_Car3_Frontal	L6 IT Car3	Frontal	CPD	1.02308	0.186831	1	0.403	0.528	-0.0246416	62	108	FALSE	FALSE	FALSE	FALSE	FALSE		matter+log10nCount
L6_IT_Car3_Frontal	L6 IT Car3	Frontal	CPE	-1.50416	0.00544643	1	0.548	0.889	-0.477599	62	108	FALSE	FALSE	FALSE	FALSE	FALSE		matter+log10nCount
L6_IT_Car3_Frontal	L6 IT Car3	Frontal	CPEB1	-0.521237	0.894595	1	0.242	0.565	-0.316308	62	108	FALSE	FALSE	FALSE	FALSE	FALSE		matter+log10nCount
L6_IT_Car3_Frontal	L6 IT Car3	Frontal	CPEB4	0.623813	0.197895	1	0.597	0.694	0.0250896	62	108	FALSE	FALSE	FALSE	FALSE	FALSE		matter+log10nCount
L6_IT_Car3_Frontal	L6 IT Car3	Frontal	CPLANE1	0.398593	0.371353	1	0.645	0.778	0.0663082	62	108	FALSE	FALSE	FALSE	FALSE	FALSE		matter+log10nCount
L6_IT_Car3_Frontal	L6 IT Car3	Frontal	CPLX2	-0.99901	0.0188933	1	0.548	0.898	-0.417264	62	108	FALSE	FALSE	FALSE	FALSE	FALSE		matter+log10nCount
L6_IT_Car3_Frontal	L6 IT Car3	Frontal	CPNE4	0.521309	1.91767e-06	0.0517254	0.871	0.954	0.280018	62	108	FALSE	FALSE	FALSE	FALSE	FALSE		matter+log10nCount
L6_IT_Car3_Frontal	L6 IT Car3	Frontal	CPNE5	1.23881	0.00952093	1	0.71	0.546	0.373059	62	108	FALSE	FALSE	FALSE	FALSE	FALSE		matter+log10nCount
L6_IT_Car3_Frontal	L6 IT Car3	Frontal	CPSF6	0.589187	0.406707	1	0.565	0.815	-0.121266	62	108	FALSE	FALSE	FALSE	FALSE	FALSE		matter+log10nCount
L6_IT_Car3_Frontal	L6 IT Car3	Frontal	CPT1C	1.64869	0.25439	1	0.145	0.407	-0.219235	62	108	FALSE	FALSE	FALSE	FALSE	FALSE		matter+log10nCount
L6_IT_Car3_Frontal	L6 IT Car3	Frontal	CRADD	1.21573	0.0822901	1	0.435	0.519	0.0010454	62	108	FALSE	FALSE	FALSE	FALSE	FALSE		matter+log10nCount
L6_IT_Car3_Frontal	L6 IT Car3	Frontal	CRBN	0.253203	0.932171	1	0.403	0.611	-0.117085	62	108	FALSE	FALSE	FALSE	FALSE	FALSE		matter+log10nCount
L6_IT_Car3_Frontal	L6 IT Car3	Frontal	CREB5	2.21573	0.0365584	1	0.194	0.269	-0.0498805	62	108	FALSE	FALSE	FALSE	FALSE	FALSE		matter+log10nCount
L6_IT_Car3_Frontal	L6 IT Car3	Frontal	CREBBP	1.21573	0.0353677	1	0.435	0.731	-0.163829	62	108	FALSE	FALSE	FALSE	FALSE	FALSE		matter+log10nCount
L6_IT_Car3_Frontal	L6 IT Car3	Frontal	CREBRF	1.47876	0.0640928	1	0.339	0.38	0.0249403	62	108	FALSE	FALSE	FALSE	FALSE	FALSE		matter+log10nCount
L6_IT_Car3_Frontal	L6 IT Car3	Frontal	CREBZF	0.67516	0.788337	1	0.371	0.676	-0.270012	62	108	FALSE	FALSE	FALSE	FALSE	FALSE		matter+log10nCount
L6_IT_Car3_Frontal	L6 IT Car3	Frontal	CREG2	-1.11185	0.241457	1	0.419	0.88	-0.43638	62	108	FALSE	FALSE	FALSE	FALSE	FALSE		matter+log10nCount
L6_IT_Car3_Frontal	L6 IT Car3	Frontal	CRIM1	0.867805	0.722306	1	0.597	0.593	0.131422	62	108	FALSE	FALSE	FALSE	FALSE	FALSE		matter+log10nCount
L6_IT_Car3_Frontal	L6 IT Car3	Frontal	CRIP2	-1.00666	0.352617	1	0.177	0.417	-0.232826	62	108	FALSE	FALSE	FALSE	FALSE	FALSE		matter+log10nCount
L6_IT_Car3_Frontal	L6 IT Car3	Frontal	CRMP1	-0.199309	0.863445	1	0.387	0.509	-0.0582437	62	108	FALSE	FALSE	FALSE	FALSE	FALSE		matter+log10nCount
L6_IT_Car3_Frontal	L6 IT Car3	Frontal	CROCC	0.630766	0.958074	1	0.194	0.352	-0.125448	62	108	FALSE	FALSE	FALSE	FALSE	FALSE		matter+log10nCount
L6_IT_Car3_Frontal	L6 IT Car3	Frontal	CRPPA	-0.708322	0.179017	1	0.387	0.685	-0.285544	62	108	FALSE	FALSE	FALSE	FALSE	FALSE		matter+log10nCount
L6_IT_Car3_Frontal	L6 IT Car3	Frontal	CRTAC1	0.800691	0.0934092	1	0.71	0.722	0.189665	62	108	FALSE	FALSE	FALSE	FALSE	FALSE		matter+log10nCount
L6_IT_Car3_Frontal	L6 IT Car3	Frontal	CRTC1	1.16326	0.721093	1	0.371	0.324	0.0927419	62	108	FALSE	FALSE	FALSE	FALSE	FALSE		matter+log10nCount
L6_IT_Car3_Frontal	L6 IT Car3	Frontal	CRTC3	1.00714	0.541366	1	0.484	0.556	-0.00328554	62	108	FALSE	FALSE	FALSE	FALSE	FALSE		matter+log10nCount
L6_IT_Car3_Frontal	L6 IT Car3	Frontal	CRY2	0.663188	0.53649	1	0.29	0.407	-0.0806452	62	108	FALSE	FALSE	FALSE	FALSE	FALSE		matter+log10nCount
L6_IT_Car3_Frontal	L6 IT Car3	Frontal	CRYL1	1.55968	0.0140666	1	0.613	0.454	0.300777	62	108	FALSE	FALSE	FALSE	FALSE	FALSE		matter+log10nCount
L6_IT_Car3_Frontal	L6 IT Car3	Frontal	CRYZL1	1.5783	0.18903	1	0.355	0.389	0.047491	62	108	FALSE	FALSE	FALSE	FALSE	FALSE		matter+log10nCount
L6_IT_Car3_Frontal	L6 IT Car3	Frontal	CSDE1	-0.269698	0.461082	1	0.355	0.704	-0.330048	62	108	FALSE	FALSE	FALSE	FALSE	FALSE		matter+log10nCount
L6_IT_Car3_Frontal	L6 IT Car3	Frontal	CSMD1	0.143312	0.930838	1	1	1	0.388292	62	108	FALSE	FALSE	FALSE	FALSE	FALSE		matter+log10nCount
L6_IT_Car3_Frontal	L6 IT Car3	Frontal	CSMD2	0.303192	0.175499	1	0.726	0.815	0.0961768	62	108	FALSE	FALSE	FALSE	FALSE	FALSE		matter+log10nCount
L6_IT_Car3_Frontal	L6 IT Car3	Frontal	CSMD3	0.2267	0.31966	1	0.903	0.981	0.260155	62	108	FALSE	FALSE	FALSE	FALSE	FALSE		matter+log10nCount
L6_IT_Car3_Frontal	L6 IT Car3	Frontal	CSNK1A1	-0.646768	0.46361	1	0.484	0.778	-0.278973	62	108	FALSE	FALSE	FALSE	FALSE	FALSE		matter+log10nCount
L6_IT_Car3_Frontal	L6 IT Car3	Frontal	CSNK1D	-0.286772	0.65397	1	0.306	0.481	-0.153823	62	108	FALSE	FALSE	FALSE	FALSE	FALSE		matter+log10nCount
L6_IT_Car3_Frontal	L6 IT Car3	Frontal	CSNK1G1	-0.263439	0.931961	1	0.435	0.528	-0.0443548	62	108	FALSE	FALSE	FALSE	FALSE	FALSE		matter+log10nCount
L6_IT_Car3_Frontal	L6 IT Car3	Frontal	CSNK2A1	0.630766	0.915191	1	0.323	0.481	-0.118877	62	108	FALSE	FALSE	FALSE	FALSE	FALSE		matter+log10nCount
L6_IT_Car3_Frontal	L6 IT Car3	Frontal	CSNK2A2	-0.899749	0.407096	1	0.21	0.491	-0.259707	62	108	FALSE	FALSE	FALSE	FALSE	FALSE		matter+log10nCount
L6_IT_Car3_Frontal	L6 IT Car3	Frontal	CSPP1	0.893801	0.851885	1	0.5	0.676	-0.0389785	62	108	FALSE	FALSE	FALSE	FALSE	FALSE		matter+log10nCount
L6_IT_Car3_Frontal	L6 IT Car3	Frontal	CSRNP2	0.478763	0.851331	1	0.226	0.352	-0.0908005	62	108	FALSE	FALSE	FALSE	FALSE	FALSE		matter+log10nCount
L6_IT_Car3_Frontal	L6 IT Car3	Frontal	CSRNP3	-0.26748	0.0263143	1	0.742	0.935	-0.0615293	62	108	FALSE	FALSE	FALSE	FALSE	FALSE		matter+log10nCount
L6_IT_Car3_Frontal	L6 IT Car3	Frontal	CSTF3	0.478763	0.212687	1	0.419	0.574	-0.0800478	62	108	FALSE	FALSE	FALSE	FALSE	FALSE		matter+log10nCount
L6_IT_Car3_Frontal	L6 IT Car3	Frontal	CTBP1	1.38565	0.21715	1	0.274	0.278	0.0250896	62	108	FALSE	FALSE	FALSE	FALSE	FALSE		matter+log10nCount
L6_IT_Car3_Frontal	L6 IT Car3	Frontal	CTBP2	1.80069	0.033647	1	0.468	0.398	0.127987	62	108	FALSE	FALSE	FALSE	FALSE	FALSE		matter+log10nCount
L6_IT_Car3_Frontal	L6 IT Car3	Frontal	CTDSPL	0.401084	0.319071	1	0.806	0.852	0.211171	62	108	FALSE	FALSE	FALSE	FALSE	FALSE		matter+log10nCount
L6_IT_Car3_Frontal	L6 IT Car3	Frontal	CTIF	2.38565	0.0657215	1	0.516	0.491	0.175627	62	108	FALSE	FALSE	FALSE	FALSE	FALSE		matter+log10nCount
L6_IT_Car3_Frontal	L6 IT Car3	Frontal	CTNNA2	0.431457	0.00331199	1	0.903	0.991	0.211171	62	108	FALSE	FALSE	FALSE	FALSE	FALSE		matter+log10nCount
L6_IT_Car3_Frontal	L6 IT Car3	Frontal	CTNNA3	-0.836739	0.27787	1	0.355	0.815	-0.503883	62	108	FALSE	FALSE	FALSE	FALSE	FALSE		matter+log10nCount
L6_IT_Car3_Frontal	L6 IT Car3	Frontal	CTNNBL1	0.800691	0.829679	1	0.339	0.296	0.0692951	62	108	FALSE	FALSE	FALSE	FALSE	FALSE		matter+log10nCount
L6_IT_Car3_Frontal	L6 IT Car3	Frontal	CTNND1	0.215729	0.60654	1	0.323	0.389	-0.031362	62	108	FALSE	FALSE	FALSE	FALSE	FALSE		matter+log10nCount
L6_IT_Car3_Frontal	L6 IT Car3	Frontal	CTSB	-1.28677	0.487522	1	0.258	0.528	-0.285245	62	108	FALSE	FALSE	FALSE	FALSE	FALSE		matter+log10nCount
L6_IT_Car3_Frontal	L6 IT Car3	Frontal	CTTN	0.718229	0.132302	1	0.452	0.667	-0.133214	62	108	FALSE	FALSE	FALSE	FALSE	FALSE		matter+log10nCount
L6_IT_Car3_Frontal	L6 IT Car3	Frontal	CTTNBP2NL	0.800691	0.998593	1	0.29	0.407	-0.0689964	62	108	FALSE	FALSE	FALSE	FALSE	FALSE		matter+log10nCount
L6_IT_Car3_Frontal	L6 IT Car3	Frontal	CTXN1	-2.89975	0.00853651	1	0.097	0.519	-0.445341	62	108	FALSE	FALSE	FALSE	FALSE	FALSE		matter+log10nCount
L6_IT_Car3_Frontal	L6 IT Car3	Frontal	CUL1	-0.199309	0.98872	1	0.323	0.639	-0.26374	62	108	FALSE	FALSE	FALSE	FALSE	FALSE		matter+log10nCount
L6_IT_Car3_Frontal	L6 IT Car3	Frontal	CUL2	-1.00666	0.448324	1	0.161	0.481	-0.324671	62	108	FALSE	FALSE	FALSE	FALSE	FALSE		matter+log10nCount
L6_IT_Car3_Frontal	L6 IT Car3	Frontal	CUL3	-0.150399	0.840692	1	0.435	0.759	-0.283453	62	108	FALSE	FALSE	FALSE	FALSE	FALSE		matter+log10nCount
L6_IT_Car3_Frontal	L6 IT Car3	Frontal	CUL4A	1.21573	0.302585	1	0.355	0.417	0.0020908	62	108	FALSE	FALSE	FALSE	FALSE	FALSE		matter+log10nCount
L6_IT_Car3_Frontal	L6 IT Car3	Frontal	CUL5	-0.277311	0.999137	1	0.371	0.63	-0.219235	62	108	FALSE	FALSE	FALSE	FALSE	FALSE		matter+log10nCount
L6_IT_Car3_Frontal	L6 IT Car3	Frontal	CUX1	0.885225	0.00173797	1	0.952	0.935	0.392921	62	108	FALSE	FALSE	FALSE	FALSE	FALSE		matter+log10nCount
L6_IT_Car3_Frontal	L6 IT Car3	Frontal	CWC22	0.630766	0.736753	1	0.258	0.361	-0.0651135	62	108	FALSE	FALSE	FALSE	FALSE	FALSE		matter+log10nCount
L6_IT_Car3_Frontal	L6 IT Car3	Frontal	CWC27	-0.494765	0.297417	1	0.403	0.694	-0.190412	62	108	FALSE	FALSE	FALSE	FALSE	FALSE		matter+log10nCount
L6_IT_Car3_Frontal	L6 IT Car3	Frontal	CXADR	0.800691	0.143486	1	0.323	0.435	-0.0746714	62	108	FALSE	FALSE	FALSE	FALSE	FALSE		matter+log10nCount
L6_IT_Car3_Frontal	L6 IT Car3	Frontal	CYB561	2.80069	0.188059	1	0.194	0.204	0.0206093	62	108	FALSE	FALSE	FALSE	FALSE	FALSE		matter+log10nCount
L6_IT_Car3_Frontal	L6 IT Car3	Frontal	CYB5R4	1.16326	0.863089	1	0.339	0.38	-0.010902	62	108	FALSE	FALSE	FALSE	FALSE	FALSE		matter+log10nCount
L6_IT_Car3_Frontal	L6 IT Car3	Frontal	CYFIP1	0.938195	0.836447	1	0.339	0.426	-0.0537634	62	108	FALSE	FALSE	FALSE	FALSE	FALSE		matter+log10nCount
L6_IT_Car3_Frontal	L6 IT Car3	Frontal	CYFIP2	-0.286772	0.443745	1	0.565	0.87	-0.214456	62	108	FALSE	FALSE	FALSE	FALSE	FALSE		matter+log10nCount
L6_IT_Car3_Frontal	L6 IT Car3	Frontal	CYLD	0.511185	0.780472	1	0.323	0.611	-0.238202	62	108	FALSE	FALSE	FALSE	FALSE	FALSE		matter+log10nCount
L6_IT_Car3_Frontal	L6 IT Car3	Frontal	CYP46A1	-0.784271	0.152074	1	0.129	0.389	-0.257467	62	108	FALSE	FALSE	FALSE	FALSE	FALSE		matter+log10nCount
L6_IT_Car3_Frontal	L6 IT Car3	Frontal	CYP4V2	1.80069	0.164736	1	0.177	0.269	-0.0733274	62	108	FALSE	FALSE	FALSE	FALSE	FALSE		matter+log10nCount
L6_IT_Car3_Frontal	L6 IT Car3	Frontal	CYTH1	2.12262	0.000637292	1	0.468	0.491	0.0763142	62	108	FALSE	FALSE	FALSE	FALSE	FALSE		matter+log10nCount
L6_IT_Car3_Frontal	L6 IT Car3	Frontal	CYTH3	1.16326	0.985411	1	0.29	0.352	-0.00358423	62	108	FALSE	FALSE	FALSE	FALSE	FALSE		matter+log10nCount
L6_IT_Car3_Frontal	L6 IT Car3	Frontal	DAAM1	-0.498869	0.0581665	1	0.597	0.704	-0.0454002	62	108	FALSE	FALSE	FALSE	FALSE	FALSE		matter+log10nCount
L6_IT_Car3_Frontal	L6 IT Car3	Frontal	DACH1	-0.10445	0.664435	1	0.677	0.759	0.00358423	62	108	FALSE	FALSE	FALSE	FALSE	FALSE		matter+log10nCount
L6_IT_Car3_Frontal	L6 IT Car3	Frontal	DANT2	0.967341	0.171362	1	0.903	0.889	0.452061	62	108	FALSE	FALSE	FALSE	FALSE	FALSE		matter+log10nCount
L6_IT_Car3_Frontal	L6 IT Car3	Frontal	DAPK1	-0.306224	0.404318	1	0.581	0.75	-0.067951	62	108	FALSE	FALSE	FALSE	FALSE	FALSE		matter+log10nCount
L6_IT_Car3_Frontal	L6 IT Car3	Frontal	DARS	1.64869	0.100428	1	0.274	0.296	0.0116487	62	108	FALSE	FALSE	FALSE	FALSE	FALSE		matter+log10nCount
L6_IT_Car3_Frontal	L6 IT Car3	Frontal	DAZAP1	2.38565	0.308212	1	0.258	0.306	-0.00388292	62	108	FALSE	FALSE	FALSE	FALSE	FALSE		matter+log10nCount
L6_IT_Car3_Frontal	L6 IT Car3	Frontal	DBN1	-1.1062	0.688257	1	0.081	0.37	-0.285245	62	108	FALSE	FALSE	FALSE	FALSE	FALSE		matter+log10nCount
L6_IT_Car3_Frontal	L6 IT Car3	Frontal	DCAF10	0.501131	0.967656	1	0.387	0.5	-0.0412186	62	108	FALSE	FALSE	FALSE	FALSE	FALSE		matter+log10nCount
L6_IT_Car3_Frontal	L6 IT Car3	Frontal	DCAF16	-0.199309	0.981237	1	0.258	0.5	-0.212366	62	108	FALSE	FALSE	FALSE	FALSE	FALSE		matter+log10nCount
L6_IT_Car3_Frontal	L6 IT Car3	Frontal	DCAF5	0.42218	0.820539	1	0.371	0.519	-0.0909498	62	108	FALSE	FALSE	FALSE	FALSE	FALSE		matter+log10nCount
L6_IT_Car3_Frontal	L6 IT Car3	Frontal	DCAF6	-0.582637	0.0509243	1	0.581	0.861	-0.231183	62	108	FALSE	FALSE	FALSE	FALSE	FALSE		matter+log10nCount
L6_IT_Car3_Frontal	L6 IT Car3	Frontal	DCBLD2	2.06373	0.15383	1	0.274	0.278	0.0304659	62	108	FALSE	FALSE	FALSE	FALSE	FALSE		matter+log10nCount
L6_IT_Car3_Frontal	L6 IT Car3	Frontal	DCDC1	2.0808	0.0424545	1	0.371	0.13	0.264934	62	108	FALSE	FALSE	FALSE	FALSE	FALSE		matter+log10nCount
L6_IT_Car3_Frontal	L6 IT Car3	Frontal	DCHS2	-0.199309	0.674128	1	0.339	0.519	-0.140532	62	108	FALSE	FALSE	FALSE	FALSE	FALSE		matter+log10nCount
L6_IT_Car3_Frontal	L6 IT Car3	Frontal	DCLK2	-0.80503	0.637762	1	0.516	0.889	-0.28405	62	108	FALSE	FALSE	FALSE	FALSE	FALSE		matter+log10nCount
L6_IT_Car3_Frontal	L6 IT Car3	Frontal	DCP1A	0.663188	0.509846	1	0.242	0.491	-0.19549	62	108	FALSE	FALSE	FALSE	FALSE	FALSE		matter+log10nCount
L6_IT_Car3_Frontal	L6 IT Car3	Frontal	DCP2	-0.784271	0.718621	1	0.21	0.37	-0.169952	62	108	FALSE	FALSE	FALSE	FALSE	FALSE		matter+log10nCount
L6_IT_Car3_Frontal	L6 IT Car3	Frontal	DCTN1	-0.298844	1	1	0.242	0.546	-0.283005	62	108	FALSE	FALSE	FALSE	FALSE	FALSE		matter+log10nCount
L6_IT_Car3_Frontal	L6 IT Car3	Frontal	DCUN1D4	0.800691	0.312661	1	0.452	0.556	-0.0224014	62	108	FALSE	FALSE	FALSE	FALSE	FALSE		matter+log10nCount
L6_IT_Car3_Frontal	L6 IT Car3	Frontal	DCUN1D5	-0.479417	0.235269	1	0.194	0.546	-0.328554	62	108	FALSE	FALSE	FALSE	FALSE	FALSE		matter+log10nCount
L6_IT_Car3_Frontal	L6 IT Car3	Frontal	DDAH1	-1.00666	0.435856	1	0.29	0.537	-0.246416	62	108	FALSE	FALSE	FALSE	FALSE	FALSE		matter+log10nCount
L6_IT_Car3_Frontal	L6 IT Car3	Frontal	DDHD1	0.878694	0.23658	1	0.452	0.667	-0.0648148	62	108	FALSE	FALSE	FALSE	FALSE	FALSE		matter+log10nCount
L6_IT_Car3_Frontal	L6 IT Car3	Frontal	DDHD2	-0.964844	0.366943	1	0.306	0.556	-0.259857	62	108	FALSE	FALSE	FALSE	FALSE	FALSE		matter+log10nCount
L6_IT_Car3_Frontal	L6 IT Car3	Frontal	DDRGK1	1.0417	0.190915	1	0.226	0.519	-0.208184	62	108	FALSE	FALSE	FALSE	FALSE	FALSE		matter+log10nCount
L6_IT_Car3_Frontal	L6 IT Car3	Frontal	DDX10	0.385654	0.441907	1	0.387	0.694	-0.203106	62	108	FALSE	FALSE	FALSE	FALSE	FALSE		matter+log10nCount
L6_IT_Car3_Frontal	L6 IT Car3	Frontal	DDX17	0.315264	0.129716	1	0.742	0.944	-0.158453	62	108	FALSE	FALSE	FALSE	FALSE	FALSE		matter+log10nCount
L6_IT_Car3_Frontal	L6 IT Car3	Frontal	DDX24	-0.862274	0.0184304	1	0.5	0.843	-0.340651	62	108	FALSE	FALSE	FALSE	FALSE	FALSE		matter+log10nCount
L6_IT_Car3_Frontal	L6 IT Car3	Frontal	DDX3X	-0.462343	0.788916	1	0.242	0.519	-0.284648	62	108	FALSE	FALSE	FALSE	FALSE	FALSE		matter+log10nCount
L6_IT_Car3_Frontal	L6 IT Car3	Frontal	DDX42	0.630766	1	1	0.29	0.509	-0.176225	62	108	FALSE	FALSE	FALSE	FALSE	FALSE		matter+log10nCount
L6_IT_Car3_Frontal	L6 IT Car3	Frontal	DDX46	-0.369234	0.652511	1	0.258	0.694	-0.410693	62	108	FALSE	FALSE	FALSE	FALSE	FALSE		matter+log10nCount
L6_IT_Car3_Frontal	L6 IT Car3	Frontal	DDX6	-0.132195	0.980667	1	0.403	0.704	-0.258214	62	108	FALSE	FALSE	FALSE	FALSE	FALSE		matter+log10nCount
L6_IT_Car3_Frontal	L6 IT Car3	Frontal	DELE1	-1.61435	0.00133907	1	0.21	0.491	-0.278375	62	108	FALSE	FALSE	FALSE	FALSE	FALSE		matter+log10nCount
L6_IT_Car3_Frontal	L6 IT Car3	Frontal	DENND11	2.38565	0.0430396	1	0.21	0.444	-0.168757	62	108	FALSE	FALSE	FALSE	FALSE	FALSE		matter+log10nCount
L6_IT_Car3_Frontal	L6 IT Car3	Frontal	DENND1A	0.726691	0.102982	1	0.758	0.843	0.183244	62	108	FALSE	FALSE	FALSE	FALSE	FALSE		matter+log10nCount
L6_IT_Car3_Frontal	L6 IT Car3	Frontal	DENND1B	-0.447236	0.353475	1	0.355	0.593	-0.212067	62	108	FALSE	FALSE	FALSE	FALSE	FALSE		matter+log10nCount
L6_IT_Car3_Frontal	L6 IT Car3	Frontal	DENND3	1.08448	0.00127286	1	0.581	0.593	0.169355	62	108	FALSE	FALSE	FALSE	FALSE	FALSE		matter+log10nCount
L6_IT_Car3_Frontal	L6 IT Car3	Frontal	DENND4A	1.0808	0.28553	1	0.613	0.75	0.0268817	62	108	FALSE	FALSE	FALSE	FALSE	FALSE		matter+log10nCount
L6_IT_Car3_Frontal	L6 IT Car3	Frontal	DENND4C	0.663188	0.994544	1	0.323	0.546	-0.14307	62	108	FALSE	FALSE	FALSE	FALSE	FALSE		matter+log10nCount
L6_IT_Car3_Frontal	L6 IT Car3	Frontal	DENND6A	0.630766	0.9212	1	0.323	0.407	-0.0274791	62	108	FALSE	FALSE	FALSE	FALSE	FALSE		matter+log10nCount
L6_IT_Car3_Frontal	L6 IT Car3	Frontal	DERA	0.537657	0.459075	1	0.242	0.361	-0.104092	62	108	FALSE	FALSE	FALSE	FALSE	FALSE		matter+log10nCount
L6_IT_Car3_Frontal	L6 IT Car3	Frontal	DGCR2	2.12262	0.0260244	1	0.339	0.296	0.103943	62	108	FALSE	FALSE	FALSE	FALSE	FALSE		matter+log10nCount
L6_IT_Car3_Frontal	L6 IT Car3	Frontal	DGCR9	0.529389	0.0216052	1	0.694	0.778	0.130824	62	108	FALSE	FALSE	FALSE	FALSE	FALSE		matter+log10nCount
L6_IT_Car3_Frontal	L6 IT Car3	Frontal	DGKB	-0.275258	0.152295	1	0.806	0.889	0.0510753	62	108	FALSE	FALSE	FALSE	FALSE	FALSE		matter+log10nCount
L6_IT_Car3_Frontal	L6 IT Car3	Frontal	DGKE	0.17266	0.575888	1	0.387	0.583	-0.132616	62	108	FALSE	FALSE	FALSE	FALSE	FALSE		matter+log10nCount
L6_IT_Car3_Frontal	L6 IT Car3	Frontal	DGKG	1.21573	0.012666	1	0.613	0.546	0.228196	62	108	FALSE	FALSE	FALSE	FALSE	FALSE		matter+log10nCount
L6_IT_Car3_Frontal	L6 IT Car3	Frontal	DGKH	0.360119	0.0205743	1	0.581	0.676	0.0274791	62	108	FALSE	FALSE	FALSE	FALSE	FALSE		matter+log10nCount
L6_IT_Car3_Frontal	L6 IT Car3	Frontal	DGKI	-0.254804	0.691509	1	0.968	0.991	-0.0872162	62	108	FALSE	FALSE	FALSE	FALSE	FALSE		matter+log10nCount
L6_IT_Car3_Frontal	L6 IT Car3	Frontal	DGLUCY	1.38565	0.463816	1	0.339	0.269	0.0903524	62	108	FALSE	FALSE	FALSE	FALSE	FALSE		matter+log10nCount
L6_IT_Car3_Frontal	L6 IT Car3	Frontal	DHX15	0.270176	0.956749	1	0.274	0.537	-0.232079	62	108	FALSE	FALSE	FALSE	FALSE	FALSE		matter+log10nCount
L6_IT_Car3_Frontal	L6 IT Car3	Frontal	DHX29	0.385654	0.410384	1	0.306	0.537	-0.188172	62	108	FALSE	FALSE	FALSE	FALSE	FALSE		matter+log10nCount
L6_IT_Car3_Frontal	L6 IT Car3	Frontal	DHX30	1.38565	0.291626	1	0.323	0.38	-0.00462963	62	108	FALSE	FALSE	FALSE	FALSE	FALSE		matter+log10nCount
L6_IT_Car3_Frontal	L6 IT Car3	Frontal	DHX36	0.34126	0.610134	1	0.323	0.5	-0.165472	62	108	FALSE	FALSE	FALSE	FALSE	FALSE		matter+log10nCount
L6_IT_Car3_Frontal	L6 IT Car3	Frontal	DHX8	1.45277	0.16344	1	0.194	0.269	-0.0346476	62	108	FALSE	FALSE	FALSE	FALSE	FALSE		matter+log10nCount
L6_IT_Car3_Frontal	L6 IT Car3	Frontal	DHX9	0.163261	0.895414	1	0.242	0.5	-0.21356	62	108	FALSE	FALSE	FALSE	FALSE	FALSE		matter+log10nCount
L6_IT_Car3_Frontal	L6 IT Car3	Frontal	DIAPH1	-0.351312	0.992305	1	0.258	0.407	-0.142772	62	108	FALSE	FALSE	FALSE	FALSE	FALSE		matter+log10nCount
L6_IT_Car3_Frontal	L6 IT Car3	Frontal	DIP2A	1.21573	0.257102	1	0.403	0.491	-0.015681	62	108	FALSE	FALSE	FALSE	FALSE	FALSE		matter+log10nCount
L6_IT_Car3_Frontal	L6 IT Car3	Frontal	DIP2C	1.90761	0.000362003	1	0.758	0.833	0.291517	62	108	FALSE	FALSE	FALSE	FALSE	FALSE		matter+log10nCount
L6_IT_Car3_Frontal	L6 IT Car3	Frontal	DIPK2A	2.56623	0.040623	1	0.435	0.296	0.225806	62	108	FALSE	FALSE	FALSE	FALSE	FALSE		matter+log10nCount
L6_IT_Car3_Frontal	L6 IT Car3	Frontal	DIRC3	0.855139	0.352487	1	0.484	0.509	0.0961768	62	108	FALSE	FALSE	FALSE	FALSE	FALSE		matter+log10nCount
L6_IT_Car3_Frontal	L6 IT Car3	Frontal	DIS3L2	1.66319	0.0134044	1	0.468	0.565	0.0655615	62	108	FALSE	FALSE	FALSE	FALSE	FALSE		matter+log10nCount
L6_IT_Car3_Frontal	L6 IT Car3	Frontal	DIXDC1	0.253203	0.961979	1	0.29	0.676	-0.325568	62	108	FALSE	FALSE	FALSE	FALSE	FALSE		matter+log10nCount
L6_IT_Car3_Frontal	L6 IT Car3	Frontal	DKK3	-2.67504	3.28342e-07	0.00885638	0.371	0.889	-0.679809	62	108	TRUE	FALSE	TRUE	FALSE	FALSE	discovery_only	matter+log10nCount
L6_IT_Car3_Frontal	L6 IT Car3	Frontal	DLC1	0.18402	0.0612913	1	0.29	0.444	-0.146057	62	108	FALSE	FALSE	FALSE	FALSE	FALSE		matter+log10nCount
L6_IT_Car3_Frontal	L6 IT Car3	Frontal	DLEU7	1.31526	0.289694	1	0.226	0.259	-0.00119474	62	108	FALSE	FALSE	FALSE	FALSE	FALSE		matter+log10nCount
L6_IT_Car3_Frontal	L6 IT Car3	Frontal	DLG1	1.1762	0.00303219	1	0.855	0.944	0.177121	62	108	FALSE	FALSE	FALSE	FALSE	FALSE		matter+log10nCount
L6_IT_Car3_Frontal	L6 IT Car3	Frontal	DLG2	-0.153903	0.00774799	1	1	1	-0.178315	62	108	FALSE	FALSE	FALSE	FALSE	FALSE		matter+log10nCount
L6_IT_Car3_Frontal	L6 IT Car3	Frontal	DLG4	-0.298844	0.196749	1	0.177	0.444	-0.250299	62	108	FALSE	FALSE	FALSE	FALSE	FALSE		matter+log10nCount
L6_IT_Car3_Frontal	L6 IT Car3	Frontal	DLGAP1	0.317369	0.355949	1	0.984	0.981	0.363202	62	108	FALSE	FALSE	FALSE	FALSE	FALSE		matter+log10nCount
L6_IT_Car3_Frontal	L6 IT Car3	Frontal	DLGAP2	0.359694	0.609414	1	1	1	0.442951	62	108	FALSE	FALSE	FALSE	FALSE	FALSE		matter+log10nCount
L6_IT_Car3_Frontal	L6 IT Car3	Frontal	DLGAP3	-0.462343	0.999682	1	0.129	0.426	-0.266129	62	108	FALSE	FALSE	FALSE	FALSE	FALSE		matter+log10nCount
L6_IT_Car3_Frontal	L6 IT Car3	Frontal	DLGAP4	0.713228	0.76614	1	0.452	0.537	0.0268817	62	108	FALSE	FALSE	FALSE	FALSE	FALSE		matter+log10nCount
L6_IT_Car3_Frontal	L6 IT Car3	Frontal	DLST	-0.462343	0.994558	1	0.177	0.343	-0.14322	62	108	FALSE	FALSE	FALSE	FALSE	FALSE		matter+log10nCount
L6_IT_Car3_Frontal	L6 IT Car3	Frontal	DMD	0.418358	0.0449421	1	0.968	0.991	0.316458	62	108	FALSE	FALSE	FALSE	FALSE	FALSE		matter+log10nCount
L6_IT_Car3_Frontal	L6 IT Car3	Frontal	DMGDH	2.70758	0.00291678	1	0.339	0.13	0.236858	62	108	FALSE	FALSE	FALSE	FALSE	FALSE		matter+log10nCount
L6_IT_Car3_Frontal	L6 IT Car3	Frontal	DMTF1	-0.298844	0.700573	1	0.306	0.704	-0.390084	62	108	FALSE	FALSE	FALSE	FALSE	FALSE		matter+log10nCount
L6_IT_Car3_Frontal	L6 IT Car3	Frontal	DMTN	-0.199309	0.646188	1	0.419	0.62	-0.166667	62	108	FALSE	FALSE	FALSE	FALSE	FALSE		matter+log10nCount
L6_IT_Car3_Frontal	L6 IT Car3	Frontal	DNAAF4	1.80069	0.160219	1	0.242	0.25	0.02046	62	108	FALSE	FALSE	FALSE	FALSE	FALSE		matter+log10nCount
L6_IT_Car3_Frontal	L6 IT Car3	Frontal	DNAH6	0.751782	0.508152	1	0.613	0.611	0.198626	62	108	FALSE	FALSE	FALSE	FALSE	FALSE		matter+log10nCount
L6_IT_Car3_Frontal	L6 IT Car3	Frontal	DNAH7	1.80069	0.00327011	1	0.516	0.491	0.193847	62	108	FALSE	FALSE	FALSE	FALSE	FALSE		matter+log10nCount
L6_IT_Car3_Frontal	L6 IT Car3	Frontal	DNAH9	2.80069	0.0255974	1	0.339	0.167	0.208781	62	108	FALSE	FALSE	FALSE	FALSE	FALSE		matter+log10nCount
L6_IT_Car3_Frontal	L6 IT Car3	Frontal	DNAJA1	-3.1062	0.0056801	1	0.177	0.667	-0.530317	62	108	FALSE	FALSE	FALSE	FALSE	FALSE		matter+log10nCount
L6_IT_Car3_Frontal	L6 IT Car3	Frontal	DNAJB14	0.400153	0.712431	1	0.581	0.787	-0.0887097	62	108	FALSE	FALSE	FALSE	FALSE	FALSE		matter+log10nCount
L6_IT_Car3_Frontal	L6 IT Car3	Frontal	DNAJC1	1.00714	0.882106	1	0.565	0.611	0.0746714	62	108	FALSE	FALSE	FALSE	FALSE	FALSE		matter+log10nCount
L6_IT_Car3_Frontal	L6 IT Car3	Frontal	DNAJC10	1.35708	0.0657811	1	0.548	0.62	0.0633214	62	108	FALSE	FALSE	FALSE	FALSE	FALSE		matter+log10nCount
L6_IT_Car3_Frontal	L6 IT Car3	Frontal	DNAJC13	0.608046	0.513841	1	0.419	0.583	-0.0433094	62	108	FALSE	FALSE	FALSE	FALSE	FALSE		matter+log10nCount
L6_IT_Car3_Frontal	L6 IT Car3	Frontal	DNAJC15	0.215729	0.916878	1	0.258	0.38	-0.0934886	62	108	FALSE	FALSE	FALSE	FALSE	FALSE		matter+log10nCount
L6_IT_Car3_Frontal	L6 IT Car3	Frontal	DNAJC16	-0.684736	0.206947	1	0.113	0.352	-0.22282	62	108	FALSE	FALSE	FALSE	FALSE	FALSE		matter+log10nCount
L6_IT_Car3_Frontal	L6 IT Car3	Frontal	DNHD1	1.16326	0.384505	1	0.258	0.306	-0.00537634	62	108	FALSE	FALSE	FALSE	FALSE	FALSE		matter+log10nCount
L6_IT_Car3_Frontal	L6 IT Car3	Frontal	DNM1	-0.701809	0.0423688	1	0.726	0.898	-0.139337	62	108	FALSE	FALSE	FALSE	FALSE	FALSE		matter+log10nCount
L6_IT_Car3_Frontal	L6 IT Car3	Frontal	DNM1L	-0.369234	0.0873161	1	0.387	0.75	-0.313321	62	108	FALSE	FALSE	FALSE	FALSE	FALSE		matter+log10nCount
L6_IT_Car3_Frontal	L6 IT Car3	Frontal	DNM2	2.64869	0.000574203	1	0.403	0.463	0.0660096	62	108	FALSE	FALSE	FALSE	FALSE	FALSE		matter+log10nCount
L6_IT_Car3_Frontal	L6 IT Car3	Frontal	DNM3	0.941554	0.000370085	1	0.903	0.926	0.176523	62	108	FALSE	FALSE	FALSE	FALSE	FALSE		matter+log10nCount
L6_IT_Car3_Frontal	L6 IT Car3	Frontal	DNMBP	1.38565	0.0492584	1	0.177	0.194	-0.0103047	62	108	FALSE	FALSE	FALSE	FALSE	FALSE		matter+log10nCount
L6_IT_Car3_Frontal	L6 IT Car3	Frontal	DNMT3A	2.53766	0.0675531	1	0.355	0.38	0.0507766	62	108	FALSE	FALSE	FALSE	FALSE	FALSE		matter+log10nCount
L6_IT_Car3_Frontal	L6 IT Car3	Frontal	DOC2A	-1.19931	0.0565511	1	0.29	0.481	-0.194295	62	108	FALSE	FALSE	FALSE	FALSE	FALSE		matter+log10nCount
L6_IT_Car3_Frontal	L6 IT Car3	Frontal	DOCK3	0.521975	0.308873	1	0.984	0.981	0.350956	62	108	FALSE	FALSE	FALSE	FALSE	FALSE		matter+log10nCount
L6_IT_Car3_Frontal	L6 IT Car3	Frontal	DOCK4	-0.260709	0.311771	1	0.774	0.907	-0.164277	62	108	FALSE	FALSE	FALSE	FALSE	FALSE		matter+log10nCount
L6_IT_Car3_Frontal	L6 IT Car3	Frontal	DOCK7	0.648688	0.188268	1	0.548	0.667	-0.0158303	62	108	FALSE	FALSE	FALSE	FALSE	FALSE		matter+log10nCount
L6_IT_Car3_Frontal	L6 IT Car3	Frontal	DOCK9	1.52058	0.00434741	1	0.629	0.75	0.0685484	62	108	FALSE	FALSE	FALSE	FALSE	FALSE		matter+log10nCount
L6_IT_Car3_Frontal	L6 IT Car3	Frontal	DOK6	-0.298844	0.241338	1	0.581	0.639	0.00388292	62	108	FALSE	FALSE	FALSE	FALSE	FALSE		matter+log10nCount
L6_IT_Car3_Frontal	L6 IT Car3	Frontal	DOP1B	2.91617	0.00425758	1	0.339	0.222	0.164576	62	108	FALSE	FALSE	FALSE	FALSE	FALSE		matter+log10nCount
L6_IT_Car3_Frontal	L6 IT Car3	Frontal	DPH6	0.800691	0.758403	1	0.306	0.296	0.0355436	62	108	FALSE	FALSE	FALSE	FALSE	FALSE		matter+log10nCount
L6_IT_Car3_Frontal	L6 IT Car3	Frontal	DPH6-DT	0.298191	0.766709	1	0.29	0.481	-0.164128	62	108	FALSE	FALSE	FALSE	FALSE	FALSE		matter+log10nCount
L6_IT_Car3_Frontal	L6 IT Car3	Frontal	DPP10	0.356454	0.735854	1	1	0.991	0.442354	62	108	FALSE	FALSE	FALSE	FALSE	FALSE		matter+log10nCount
L6_IT_Car3_Frontal	L6 IT Car3	Frontal	DPP6	2.09615	0.0152368	1	0.726	0.731	0.265681	62	108	FALSE	FALSE	FALSE	FALSE	FALSE		matter+log10nCount
L6_IT_Car3_Frontal	L6 IT Car3	Frontal	DPY19L1	0.34126	0.612865	1	0.274	0.454	-0.140532	62	108	FALSE	FALSE	FALSE	FALSE	FALSE		matter+log10nCount
L6_IT_Car3_Frontal	L6 IT Car3	Frontal	DPY19L2	0.478763	0.165634	1	0.403	0.565	-0.0219534	62	108	FALSE	FALSE	FALSE	FALSE	FALSE		matter+log10nCount
L6_IT_Car3_Frontal	L6 IT Car3	Frontal	DPY19L3	1.97062	0.225924	1	0.274	0.194	0.10678	62	108	FALSE	FALSE	FALSE	FALSE	FALSE		matter+log10nCount
L6_IT_Car3_Frontal	L6 IT Car3	Frontal	DPYD	0.772677	0.000204854	1	0.823	0.907	0.0379331	62	108	FALSE	FALSE	FALSE	FALSE	FALSE		matter+log10nCount
L6_IT_Car3_Frontal	L6 IT Car3	Frontal	DPYS	-0.199309	0.483637	1	0.258	0.324	-0.0528674	62	108	FALSE	FALSE	FALSE	FALSE	FALSE		matter+log10nCount
L6_IT_Car3_Frontal	L6 IT Car3	Frontal	DROSHA	1.38565	0.397283	1	0.323	0.426	-0.0486858	62	108	FALSE	FALSE	FALSE	FALSE	FALSE		matter+log10nCount
L6_IT_Car3_Frontal	L6 IT Car3	Frontal	DSCAM	-0.180532	0.011871	1	0.984	0.991	0.0500299	62	108	FALSE	FALSE	FALSE	FALSE	FALSE		matter+log10nCount
L6_IT_Car3_Frontal	L6 IT Car3	Frontal	DSCAML1	0.581378	0.127396	1	0.952	0.926	0.313321	62	108	FALSE	FALSE	FALSE	FALSE	FALSE		matter+log10nCount
L6_IT_Car3_Frontal	L6 IT Car3	Frontal	DSE	-0.132195	0.700432	1	0.371	0.491	-0.0822879	62	108	FALSE	FALSE	FALSE	FALSE	FALSE		matter+log10nCount
L6_IT_Car3_Frontal	L6 IT Car3	Frontal	DST	0.137726	0.71997	1	0.887	0.991	-0.115442	62	108	FALSE	FALSE	FALSE	FALSE	FALSE		matter+log10nCount
L6_IT_Car3_Frontal	L6 IT Car3	Frontal	DSTN	-1.40876	0.0939042	1	0.274	0.685	-0.427419	62	108	FALSE	FALSE	FALSE	FALSE	FALSE		matter+log10nCount
L6_IT_Car3_Frontal	L6 IT Car3	Frontal	DSTYK	0.385654	0.383745	1	0.226	0.444	-0.172939	62	108	FALSE	FALSE	FALSE	FALSE	FALSE		matter+log10nCount
L6_IT_Car3_Frontal	L6 IT Car3	Frontal	DTNA	-0.623807	0.243449	1	0.581	0.87	-0.333632	62	108	FALSE	FALSE	FALSE	FALSE	FALSE		matter+log10nCount
L6_IT_Car3_Frontal	L6 IT Car3	Frontal	DTNB	1.90023	0.218352	1	0.565	0.63	0.163381	62	108	FALSE	FALSE	FALSE	FALSE	FALSE		matter+log10nCount
L6_IT_Car3_Frontal	L6 IT Car3	Frontal	DTWD1	1.16326	0.0938793	1	0.581	0.611	0.148148	62	108	FALSE	FALSE	FALSE	FALSE	FALSE		matter+log10nCount
L6_IT_Car3_Frontal	L6 IT Car3	Frontal	DTWD2	0.800691	1	1	0.274	0.361	-0.0358423	62	108	FALSE	FALSE	FALSE	FALSE	FALSE		matter+log10nCount
L6_IT_Car3_Frontal	L6 IT Car3	Frontal	DTX3	-0.314786	0.970728	1	0.177	0.481	-0.293459	62	108	FALSE	FALSE	FALSE	FALSE	FALSE		matter+log10nCount
L6_IT_Car3_Frontal	L6 IT Car3	Frontal	DUBR	1.21573	0.196908	1	0.629	0.648	0.0964755	62	108	FALSE	FALSE	FALSE	FALSE	FALSE		matter+log10nCount
L6_IT_Car3_Frontal	L6 IT Car3	Frontal	DUSP11	1.45277	0.131777	1	0.339	0.306	0.078405	62	108	FALSE	FALSE	FALSE	FALSE	FALSE		matter+log10nCount
L6_IT_Car3_Frontal	L6 IT Car3	Frontal	DYM	0.920985	0.227829	1	0.742	0.759	0.147252	62	108	FALSE	FALSE	FALSE	FALSE	FALSE		matter+log10nCount
L6_IT_Car3_Frontal	L6 IT Car3	Frontal	DYNC1H1	-0.508637	0.576249	1	0.645	0.87	-0.267025	62	108	FALSE	FALSE	FALSE	FALSE	FALSE		matter+log10nCount
L6_IT_Car3_Frontal	L6 IT Car3	Frontal	DYNC1I1	0.517757	0.0570384	1	0.871	0.935	0.242384	62	108	FALSE	FALSE	FALSE	FALSE	FALSE		matter+log10nCount
L6_IT_Car3_Frontal	L6 IT Car3	Frontal	DYNC1I2	-0.243703	0.429057	1	0.452	0.806	-0.300777	62	108	FALSE	FALSE	FALSE	FALSE	FALSE		matter+log10nCount
L6_IT_Car3_Frontal	L6 IT Car3	Frontal	DYNC1LI2	1.26012	0.0980584	1	0.339	0.509	-0.114247	62	108	FALSE	FALSE	FALSE	FALSE	FALSE		matter+log10nCount
L6_IT_Car3_Frontal	L6 IT Car3	Frontal	DYNC2LI1	1.35323	0.054566	1	0.516	0.481	0.196237	62	108	FALSE	FALSE	FALSE	FALSE	FALSE		matter+log10nCount
L6_IT_Car3_Frontal	L6 IT Car3	Frontal	DYNLL1	-2.13791	0.0197621	1	0.21	0.722	-0.546744	62	108	FALSE	FALSE	FALSE	FALSE	FALSE		matter+log10nCount
L6_IT_Car3_Frontal	L6 IT Car3	Frontal	DYNLT3	-1.36923	0.329664	1	0.177	0.5	-0.325568	62	108	FALSE	FALSE	FALSE	FALSE	FALSE		matter+log10nCount
L6_IT_Car3_Frontal	L6 IT Car3	Frontal	DYRK1A	-0.755702	0.0981382	1	0.532	0.87	-0.39083	62	108	FALSE	FALSE	FALSE	FALSE	FALSE		matter+log10nCount
L6_IT_Car3_Frontal	L6 IT Car3	Frontal	DYSF	2.21573	0.00465709	1	0.468	0.463	0.11141	62	108	FALSE	FALSE	FALSE	FALSE	FALSE		matter+log10nCount
L6_IT_Car3_Frontal	L6 IT Car3	Frontal	DZIP1	0.874692	0.0726837	1	0.387	0.583	-0.0716846	62	108	FALSE	FALSE	FALSE	FALSE	FALSE		matter+log10nCount
L6_IT_Car3_Frontal	L6 IT Car3	Frontal	DZIP3	0.94271	0.0305487	1	0.677	0.704	0.191756	62	108	FALSE	FALSE	FALSE	FALSE	FALSE		matter+log10nCount
L6_IT_Car3_Frontal	L6 IT Car3	Frontal	E2F3	1.0417	0.355341	1	0.371	0.287	0.134857	62	108	FALSE	FALSE	FALSE	FALSE	FALSE		matter+log10nCount
L6_IT_Car3_Frontal	L6 IT Car3	Frontal	ECD	-1.59163	0.262421	1	0.274	0.435	-0.187127	62	108	FALSE	FALSE	FALSE	FALSE	FALSE		matter+log10nCount
L6_IT_Car3_Frontal	L6 IT Car3	Frontal	ECE1	3.97062	0.0111887	1	0.21	0.083	0.134259	62	108	FALSE	FALSE	FALSE	FALSE	FALSE		matter+log10nCount
L6_IT_Car3_Frontal	L6 IT Car3	Frontal	EDA	-1.65874	0.122125	1	0.177	0.481	-0.301971	62	108	FALSE	FALSE	FALSE	FALSE	FALSE		matter+log10nCount
L6_IT_Car3_Frontal	L6 IT Car3	Frontal	EDIL3	1.72269	5.04397e-08	0.00136051	0.742	0.889	0.0567503	62	108	FALSE	FALSE	FALSE	FALSE	FALSE		matter+log10nCount
L6_IT_Car3_Frontal	L6 IT Car3	Frontal	EEA1	0.630766	0.914444	1	0.306	0.565	-0.183542	62	108	FALSE	FALSE	FALSE	FALSE	FALSE		matter+log10nCount
L6_IT_Car3_Frontal	L6 IT Car3	Frontal	EEF1A1	-3.36923	6.94235e-08	0.00187256	0.194	0.907	-0.822879	62	108	TRUE	TRUE	FALSE	FALSE	FALSE		matter+log10nCount
L6_IT_Car3_Frontal	L6 IT Car3	Frontal	EEF1A2	-1.61435	0.278872	1	0.21	0.593	-0.42055	62	108	FALSE	TRUE	FALSE	FALSE	FALSE		matter+log10nCount
L6_IT_Car3_Frontal	L6 IT Car3	Frontal	EEF1AKMT2	0.900227	0.61184	1	0.435	0.435	0.0822879	62	108	FALSE	FALSE	FALSE	FALSE	FALSE		matter+log10nCount
L6_IT_Car3_Frontal	L6 IT Car3	Frontal	EEF2	-1.84316	0.16007	1	0.226	0.602	-0.412037	62	108	FALSE	TRUE	FALSE	FALSE	FALSE		matter+log10nCount
L6_IT_Car3_Frontal	L6 IT Car3	Frontal	EEFSEC	1.38565	0.559661	1	0.226	0.333	-0.0651135	62	108	FALSE	FALSE	FALSE	FALSE	FALSE		matter+log10nCount
L6_IT_Car3_Frontal	L6 IT Car3	Frontal	EFCAB6	1.43812	0.349795	1	0.355	0.213	0.188172	62	108	FALSE	FALSE	FALSE	FALSE	FALSE		matter+log10nCount
L6_IT_Car3_Frontal	L6 IT Car3	Frontal	EFCAB7	0.385654	0.952182	1	0.435	0.454	0.0324074	62	108	FALSE	FALSE	FALSE	FALSE	FALSE		matter+log10nCount
L6_IT_Car3_Frontal	L6 IT Car3	Frontal	EFHC1	2.53766	0.0537267	1	0.258	0.324	-0.0203106	62	108	FALSE	FALSE	FALSE	FALSE	FALSE		matter+log10nCount
L6_IT_Car3_Frontal	L6 IT Car3	Frontal	EFHD2	0.893801	0.524625	1	0.323	0.491	-0.0818399	62	108	FALSE	FALSE	FALSE	FALSE	FALSE		matter+log10nCount
L6_IT_Car3_Frontal	L6 IT Car3	Frontal	EFL1	2.97062	0.0401865	1	0.21	0.231	0.00821386	62	108	FALSE	FALSE	FALSE	FALSE	FALSE		matter+log10nCount
L6_IT_Car3_Frontal	L6 IT Car3	Frontal	EFNA5	-0.784271	0.160501	1	0.79	0.972	-0.307796	62	108	FALSE	FALSE	FALSE	FALSE	FALSE		matter+log10nCount
L6_IT_Car3_Frontal	L6 IT Car3	Frontal	EFR3A	-0.260709	0.418514	1	0.645	0.833	-0.171147	62	108	FALSE	FALSE	FALSE	FALSE	FALSE		matter+log10nCount
L6_IT_Car3_Frontal	L6 IT Car3	Frontal	EGLN1	-0.57782	0.309842	1	0.29	0.491	-0.190412	62	108	FALSE	FALSE	FALSE	FALSE	FALSE		matter+log10nCount
L6_IT_Car3_Frontal	L6 IT Car3	Frontal	EHBP1	0.182562	0.281901	1	0.79	0.917	0.192802	62	108	FALSE	FALSE	FALSE	FALSE	FALSE		matter+log10nCount
L6_IT_Car3_Frontal	L6 IT Car3	Frontal	EHD3	-0.684736	0.931543	1	0.145	0.426	-0.276882	62	108	FALSE	FALSE	FALSE	FALSE	FALSE		matter+log10nCount
L6_IT_Car3_Frontal	L6 IT Car3	Frontal	EHMT1	0.970616	0.378745	1	0.5	0.648	-0.036141	62	108	FALSE	FALSE	FALSE	FALSE	FALSE		matter+log10nCount
L6_IT_Car3_Frontal	L6 IT Car3	Frontal	EID1	-1.78427	0.0656725	1	0.113	0.519	-0.415771	62	108	FALSE	FALSE	FALSE	FALSE	FALSE		matter+log10nCount
L6_IT_Car3_Frontal	L6 IT Car3	Frontal	EIF1	-2.52124	0.00550399	1	0.194	0.528	-0.355137	62	108	FALSE	FALSE	FALSE	FALSE	FALSE		matter+log10nCount
L6_IT_Car3_Frontal	L6 IT Car3	Frontal	EIF1AX	-2.00666	0.0267258	1	0.113	0.491	-0.377987	62	108	FALSE	FALSE	FALSE	FALSE	FALSE		matter+log10nCount
L6_IT_Car3_Frontal	L6 IT Car3	Frontal	EIF2AK1	-0.899749	0.450197	1	0.194	0.528	-0.340502	62	108	FALSE	FALSE	FALSE	FALSE	FALSE		matter+log10nCount
L6_IT_Car3_Frontal	L6 IT Car3	Frontal	EIF2AK4	0.67516	0.548661	1	0.258	0.583	-0.248805	62	108	FALSE	FALSE	FALSE	FALSE	FALSE		matter+log10nCount
L6_IT_Car3_Frontal	L6 IT Car3	Frontal	EIF2B3	1.93819	0.116157	1	0.242	0.352	-0.0707885	62	108	FALSE	FALSE	FALSE	FALSE	FALSE		matter+log10nCount
L6_IT_Car3_Frontal	L6 IT Car3	Frontal	EIF2S2	0.993336	0.631111	1	0.161	0.333	-0.142473	62	108	FALSE	FALSE	FALSE	FALSE	FALSE		matter+log10nCount
L6_IT_Car3_Frontal	L6 IT Car3	Frontal	EIF2S3	0.34126	0.74758	1	0.274	0.324	-0.0330048	62	108	FALSE	FALSE	FALSE	FALSE	FALSE		matter+log10nCount
L6_IT_Car3_Frontal	L6 IT Car3	Frontal	EIF3A	-0.479417	0.943402	1	0.29	0.519	-0.215352	62	108	FALSE	FALSE	FALSE	FALSE	FALSE		matter+log10nCount
L6_IT_Car3_Frontal	L6 IT Car3	Frontal	EIF3H	-1.40094	0.040818	1	0.242	0.685	-0.450717	62	108	FALSE	FALSE	FALSE	FALSE	FALSE		matter+log10nCount
L6_IT_Car3_Frontal	L6 IT Car3	Frontal	EIF4A2	-1.8238	0.160646	1	0.194	0.815	-0.63172	62	108	FALSE	FALSE	FALSE	FALSE	FALSE		matter+log10nCount
L6_IT_Car3_Frontal	L6 IT Car3	Frontal	EIF4B	-1.86227	0.0623192	1	0.145	0.565	-0.43175	62	108	FALSE	FALSE	FALSE	FALSE	FALSE		matter+log10nCount
L6_IT_Car3_Frontal	L6 IT Car3	Frontal	EIF4E3	0.108813	0.962789	1	0.339	0.519	-0.136499	62	108	FALSE	FALSE	FALSE	FALSE	FALSE		matter+log10nCount
L6_IT_Car3_Frontal	L6 IT Car3	Frontal	EIF4G2	-2.1062	0.226313	1	0.161	0.556	-0.402927	62	108	FALSE	FALSE	FALSE	FALSE	FALSE		matter+log10nCount
L6_IT_Car3_Frontal	L6 IT Car3	Frontal	EIF4H	-2.00666	0.0311807	1	0.145	0.556	-0.402628	62	108	FALSE	FALSE	FALSE	FALSE	FALSE		matter+log10nCount
L6_IT_Car3_Frontal	L6 IT Car3	Frontal	EIF5	-3.28677	0.00238756	1	0.129	0.472	-0.35693	62	108	FALSE	FALSE	FALSE	FALSE	FALSE		matter+log10nCount
L6_IT_Car3_Frontal	L6 IT Car3	Frontal	EIF5B	0.478763	0.488465	1	0.194	0.398	-0.174283	62	108	FALSE	FALSE	FALSE	FALSE	FALSE		matter+log10nCount
L6_IT_Car3_Frontal	L6 IT Car3	Frontal	EIPR1	1.31526	0.376793	1	0.323	0.361	0.0113501	62	108	FALSE	FALSE	FALSE	FALSE	FALSE		matter+log10nCount
L6_IT_Car3_Frontal	L6 IT Car3	Frontal	ELAVL2	-1.14684	0.151436	1	0.306	0.574	-0.273596	62	108	FALSE	FALSE	FALSE	FALSE	FALSE		matter+log10nCount
L6_IT_Car3_Frontal	L6 IT Car3	Frontal	ELAVL3	1.86482	0.124735	1	0.516	0.426	0.221625	62	108	FALSE	FALSE	FALSE	FALSE	FALSE		matter+log10nCount
L6_IT_Car3_Frontal	L6 IT Car3	Frontal	ELF2	2.26012	0.0713635	1	0.387	0.398	0.0277778	62	108	FALSE	FALSE	FALSE	FALSE	FALSE		matter+log10nCount
L6_IT_Car3_Frontal	L6 IT Car3	Frontal	ELL2	0.993336	0.732242	1	0.339	0.463	-0.0576464	62	108	FALSE	FALSE	FALSE	FALSE	FALSE		matter+log10nCount
L6_IT_Car3_Frontal	L6 IT Car3	Frontal	ELMO1	1.69378	0.020711	1	0.516	0.639	-0.0227001	62	108	FALSE	FALSE	FALSE	FALSE	FALSE		matter+log10nCount
L6_IT_Car3_Frontal	L6 IT Car3	Frontal	ELMOD1	-0.314786	0.683635	1	0.452	0.63	-0.112007	62	108	FALSE	FALSE	FALSE	FALSE	FALSE		matter+log10nCount
L6_IT_Car3_Frontal	L6 IT Car3	Frontal	ELOVL4	-1.00666	0.940598	1	0.097	0.454	-0.352449	62	108	FALSE	FALSE	FALSE	FALSE	FALSE		matter+log10nCount
L6_IT_Car3_Frontal	L6 IT Car3	Frontal	ELOVL5	2.38565	0.00416127	1	0.306	0.306	0.0306153	62	108	FALSE	FALSE	FALSE	FALSE	FALSE		matter+log10nCount
L6_IT_Car3_Frontal	L6 IT Car3	Frontal	ELOVL7	1.02308	0.355075	1	0.323	0.435	-0.0528674	62	108	FALSE	FALSE	FALSE	FALSE	FALSE		matter+log10nCount
L6_IT_Car3_Frontal	L6 IT Car3	Frontal	ELP1	0.707582	0.790924	1	0.435	0.676	-0.129182	62	108	FALSE	FALSE	FALSE	FALSE	FALSE		matter+log10nCount
L6_IT_Car3_Frontal	L6 IT Car3	Frontal	ELP3	-0.462343	0.998777	1	0.177	0.435	-0.239695	62	108	FALSE	FALSE	FALSE	FALSE	FALSE		matter+log10nCount
L6_IT_Car3_Frontal	L6 IT Car3	Frontal	EMB	-1.78427	0.0454098	1	0.113	0.333	-0.230735	62	108	FALSE	FALSE	FALSE	FALSE	FALSE		matter+log10nCount
L6_IT_Car3_Frontal	L6 IT Car3	Frontal	EML4	0.993336	0.794047	1	0.258	0.343	-0.0528674	62	108	FALSE	FALSE	FALSE	FALSE	FALSE		matter+log10nCount
L6_IT_Car3_Frontal	L6 IT Car3	Frontal	EML6	0.324253	0.666502	1	0.581	0.75	-0.00985663	62	108	FALSE	FALSE	FALSE	FALSE	FALSE		matter+log10nCount
L6_IT_Car3_Frontal	L6 IT Car3	Frontal	EMSY	0.993336	0.336031	1	0.274	0.417	-0.104988	62	108	FALSE	FALSE	FALSE	FALSE	FALSE		matter+log10nCount
L6_IT_Car3_Frontal	L6 IT Car3	Frontal	ENC1	-1.92866	0.000217324	1	0.5	0.963	-0.657109	62	108	FALSE	FALSE	FALSE	FALSE	FALSE		matter+log10nCount
L6_IT_Car3_Frontal	L6 IT Car3	Frontal	ENO2	-2.03581	0.000858013	1	0.242	0.769	-0.564217	62	108	FALSE	FALSE	FALSE	FALSE	FALSE		matter+log10nCount
L6_IT_Car3_Frontal	L6 IT Car3	Frontal	ENOX1	0.738535	6.37439e-08	0.00171936	0.984	0.963	0.46356	62	108	TRUE	FALSE	TRUE	FALSE	FALSE	discovery_only	matter+log10nCount
L6_IT_Car3_Frontal	L6 IT Car3	Frontal	ENSA	1.0122	0.834703	1	0.565	0.639	0.0900538	62	108	FALSE	FALSE	FALSE	FALSE	FALSE		matter+log10nCount
L6_IT_Car3_Frontal	L6 IT Car3	Frontal	ENTPD1-AS1	2.50113	0.00588373	1	0.323	0.361	0.0200119	62	108	FALSE	TRUE	FALSE	FALSE	FALSE		matter+log10nCount
L6_IT_Car3_Frontal	L6 IT Car3	Frontal	EP300	0.253203	0.952177	1	0.452	0.639	-0.118877	62	108	FALSE	FALSE	FALSE	FALSE	FALSE		matter+log10nCount
L6_IT_Car3_Frontal	L6 IT Car3	Frontal	EP400	1.21573	0.0921198	1	0.565	0.611	0.0737754	62	108	FALSE	FALSE	FALSE	FALSE	FALSE		matter+log10nCount
L6_IT_Car3_Frontal	L6 IT Car3	Frontal	EPB41	0.520583	0.208287	1	0.645	0.694	0.129779	62	108	FALSE	FALSE	FALSE	FALSE	FALSE		matter+log10nCount
L6_IT_Car3_Frontal	L6 IT Car3	Frontal	EPB41L1	1.43812	0.00217839	1	0.645	0.63	0.234468	62	108	FALSE	FALSE	FALSE	FALSE	FALSE		matter+log10nCount
L6_IT_Car3_Frontal	L6 IT Car3	Frontal	EPB41L2	0.463656	0.464283	1	0.516	0.806	-0.163381	62	108	FALSE	FALSE	FALSE	FALSE	FALSE		matter+log10nCount
L6_IT_Car3_Frontal	L6 IT Car3	Frontal	EPB41L4A	-0.732741	0.530263	1	0.419	0.667	-0.239546	62	108	FALSE	FALSE	FALSE	FALSE	FALSE		matter+log10nCount
L6_IT_Car3_Frontal	L6 IT Car3	Frontal	EPB41L5	1.14861	0.566873	1	0.452	0.463	0.0818399	62	108	FALSE	FALSE	FALSE	FALSE	FALSE		matter+log10nCount
L6_IT_Car3_Frontal	L6 IT Car3	Frontal	EPC1	1.33121	0.00903009	1	0.355	0.611	-0.149642	62	108	FALSE	FALSE	FALSE	FALSE	FALSE		matter+log10nCount
L6_IT_Car3_Frontal	L6 IT Car3	Frontal	EPG5	0.907606	0.194413	1	0.323	0.509	-0.11589	62	108	FALSE	FALSE	FALSE	FALSE	FALSE		matter+log10nCount
L6_IT_Car3_Frontal	L6 IT Car3	Frontal	EPHA4	-0.931113	0.000993896	1	0.677	0.907	-0.286141	62	108	FALSE	FALSE	FALSE	FALSE	FALSE		matter+log10nCount
L6_IT_Car3_Frontal	L6 IT Car3	Frontal	EPHA7	-0.82734	0.347366	1	0.452	0.769	-0.299582	62	108	FALSE	FALSE	FALSE	FALSE	FALSE		matter+log10nCount
L6_IT_Car3_Frontal	L6 IT Car3	Frontal	EPHB1	2.21573	0.0107813	1	0.274	0.278	0.0448029	62	108	FALSE	FALSE	FALSE	FALSE	FALSE		matter+log10nCount
L6_IT_Car3_Frontal	L6 IT Car3	Frontal	EPHB2	1.80069	0.159554	1	0.323	0.269	0.09319	62	108	FALSE	FALSE	FALSE	FALSE	FALSE		matter+log10nCount
L6_IT_Car3_Frontal	L6 IT Car3	Frontal	EPHB6	-0.521237	0.680858	1	0.435	0.713	-0.220579	62	108	FALSE	FALSE	FALSE	FALSE	FALSE		matter+log10nCount
L6_IT_Car3_Frontal	L6 IT Car3	Frontal	EPHX4	0.663188	0.885996	1	0.274	0.352	-0.031362	62	108	FALSE	FALSE	FALSE	FALSE	FALSE		matter+log10nCount
L6_IT_Car3_Frontal	L6 IT Car3	Frontal	EPM2AIP1	0.478763	0.618084	1	0.21	0.537	-0.26135	62	108	FALSE	FALSE	FALSE	FALSE	FALSE		matter+log10nCount
L6_IT_Car3_Frontal	L6 IT Car3	Frontal	EPN2	1.69378	0.468205	1	0.339	0.602	-0.166219	62	108	FALSE	FALSE	FALSE	FALSE	FALSE		matter+log10nCount
L6_IT_Car3_Frontal	L6 IT Car3	Frontal	EPRS	-0.701809	0.5264	1	0.226	0.602	-0.378435	62	108	FALSE	FALSE	FALSE	FALSE	FALSE		matter+log10nCount
L6_IT_Car3_Frontal	L6 IT Car3	Frontal	EPS15	0.800691	0.19607	1	0.403	0.676	-0.221774	62	108	FALSE	FALSE	FALSE	FALSE	FALSE		matter+log10nCount
L6_IT_Car3_Frontal	L6 IT Car3	Frontal	EPS15L1	2.12262	0.177373	1	0.306	0.296	0.0400239	62	108	FALSE	FALSE	FALSE	FALSE	FALSE		matter+log10nCount
L6_IT_Car3_Frontal	L6 IT Car3	Frontal	ERAP1	0.800691	0.98844	1	0.226	0.204	0.0294205	62	108	FALSE	FALSE	FALSE	FALSE	FALSE		matter+log10nCount
L6_IT_Car3_Frontal	L6 IT Car3	Frontal	ERC1	0.228785	0.751287	1	0.806	0.917	0.107975	62	108	FALSE	FALSE	FALSE	FALSE	FALSE		matter+log10nCount
L6_IT_Car3_Frontal	L6 IT Car3	Frontal	ERC2	0.599057	4.85525e-10	1.30961e-05	1	1	0.80675	62	108	TRUE	FALSE	TRUE	FALSE	FALSE	discovery_only	matter+log10nCount
L6_IT_Car3_Frontal	L6 IT Car3	Frontal	ERCC5	1.47876	0.052005	1	0.419	0.361	0.117682	62	108	FALSE	FALSE	FALSE	FALSE	FALSE		matter+log10nCount
L6_IT_Car3_Frontal	L6 IT Car3	Frontal	ERCC6	-0.990722	0.0370965	1	0.371	0.75	-0.40457	62	108	FALSE	FALSE	FALSE	FALSE	FALSE		matter+log10nCount
L6_IT_Car3_Frontal	L6 IT Car3	Frontal	ERCC6L2	0.64315	0.155069	1	0.597	0.852	-0.141726	62	108	FALSE	FALSE	FALSE	FALSE	FALSE		matter+log10nCount
L6_IT_Car3_Frontal	L6 IT Car3	Frontal	ERCC8	0.952694	0.771421	1	0.274	0.389	-0.0673536	62	108	FALSE	FALSE	FALSE	FALSE	FALSE		matter+log10nCount
L6_IT_Car3_Frontal	L6 IT Car3	Frontal	ERGIC1	3.38565	0.0168943	1	0.306	0.222	0.130227	62	108	FALSE	FALSE	FALSE	FALSE	FALSE		matter+log10nCount
L6_IT_Car3_Frontal	L6 IT Car3	Frontal	ERI3	1.64869	0.05821	1	0.274	0.398	-0.0793011	62	108	FALSE	FALSE	FALSE	FALSE	FALSE		matter+log10nCount
L6_IT_Car3_Frontal	L6 IT Car3	Frontal	ERICH3	-0.421701	0.0297382	1	0.452	0.583	-0.0794504	62	108	FALSE	FALSE	FALSE	FALSE	FALSE		matter+log10nCount
L6_IT_Car3_Frontal	L6 IT Car3	Frontal	ERP44	0.640227	0.656312	1	0.403	0.593	-0.0854241	62	108	FALSE	FALSE	FALSE	FALSE	FALSE		matter+log10nCount
L6_IT_Car3_Frontal	L6 IT Car3	Frontal	ESF1	2.26012	0.00129606	1	0.532	0.426	0.253883	62	108	FALSE	FALSE	FALSE	FALSE	FALSE		matter+log10nCount
L6_IT_Car3_Frontal	L6 IT Car3	Frontal	ESYT2	1.66742	0.0200545	1	0.597	0.593	0.199821	62	108	FALSE	FALSE	FALSE	FALSE	FALSE		matter+log10nCount
L6_IT_Car3_Frontal	L6 IT Car3	Frontal	ETFDH	1.91617	0.133058	1	0.371	0.38	0.0443548	62	108	FALSE	FALSE	FALSE	FALSE	FALSE		matter+log10nCount
L6_IT_Car3_Frontal	L6 IT Car3	Frontal	ETNK1	-0.369234	0.0101065	1	0.387	0.796	-0.387694	62	108	FALSE	FALSE	FALSE	FALSE	FALSE		matter+log10nCount
L6_IT_Car3_Frontal	L6 IT Car3	Frontal	ETS2	-2.89975	0.0235313	1	0.113	0.417	-0.318847	62	108	FALSE	FALSE	FALSE	FALSE	FALSE		matter+log10nCount
L6_IT_Car3_Frontal	L6 IT Car3	Frontal	EVI5	0.417363	0.322538	1	0.532	0.787	-0.148297	62	108	FALSE	FALSE	FALSE	FALSE	FALSE		matter+log10nCount
L6_IT_Car3_Frontal	L6 IT Car3	Frontal	EVL	1.64023	0.145996	1	0.581	0.602	0.201613	62	108	FALSE	FALSE	FALSE	FALSE	FALSE		matter+log10nCount
L6_IT_Car3_Frontal	L6 IT Car3	Frontal	EWSR1	-0.199309	0.896818	1	0.355	0.796	-0.39098	62	108	FALSE	FALSE	FALSE	FALSE	FALSE		matter+log10nCount
L6_IT_Car3_Frontal	L6 IT Car3	Frontal	EXD2	-0.199309	0.990846	1	0.258	0.472	-0.191159	62	108	FALSE	FALSE	FALSE	FALSE	FALSE		matter+log10nCount
L6_IT_Car3_Frontal	L6 IT Car3	Frontal	EXD3	1.93819	0.528193	1	0.306	0.148	0.178614	62	108	FALSE	FALSE	FALSE	FALSE	FALSE		matter+log10nCount
L6_IT_Car3_Frontal	L6 IT Car3	Frontal	EXOC1	-0.421701	0.959254	1	0.339	0.5	-0.125299	62	108	FALSE	FALSE	FALSE	FALSE	FALSE		matter+log10nCount
L6_IT_Car3_Frontal	L6 IT Car3	Frontal	EXOC2	0.122619	0.748253	1	0.468	0.722	-0.16368	62	108	FALSE	FALSE	FALSE	FALSE	FALSE		matter+log10nCount
L6_IT_Car3_Frontal	L6 IT Car3	Frontal	EXOC4	0.402142	0.0530557	1	0.823	0.926	0.10693	62	108	FALSE	FALSE	FALSE	FALSE	FALSE		matter+log10nCount
L6_IT_Car3_Frontal	L6 IT Car3	Frontal	EXOC5	1.14861	0.499888	1	0.371	0.63	-0.144265	62	108	FALSE	FALSE	FALSE	FALSE	FALSE		matter+log10nCount
L6_IT_Car3_Frontal	L6 IT Car3	Frontal	EXOC6B	0.293731	0.438605	1	0.774	0.935	0.0403226	62	108	FALSE	FALSE	FALSE	FALSE	FALSE		matter+log10nCount
L6_IT_Car3_Frontal	L6 IT Car3	Frontal	EXOC7	2.38565	0.256509	1	0.29	0.389	-0.0519713	62	108	FALSE	FALSE	FALSE	FALSE	FALSE		matter+log10nCount
L6_IT_Car3_Frontal	L6 IT Car3	Frontal	EXOSC10	0.599057	0.462877	1	0.468	0.639	-0.0760155	62	108	FALSE	FALSE	FALSE	FALSE	FALSE		matter+log10nCount
L6_IT_Car3_Frontal	L6 IT Car3	Frontal	EXPH5	2.02308	0.0362294	1	0.29	0.167	0.143967	62	108	FALSE	FALSE	FALSE	FALSE	FALSE		matter+log10nCount
L6_IT_Car3_Frontal	L6 IT Car3	Frontal	EXT1	0.385654	0.697272	1	0.5	0.593	0.00955795	62	108	FALSE	FALSE	FALSE	FALSE	FALSE		matter+log10nCount
L6_IT_Car3_Frontal	L6 IT Car3	Frontal	EXT2	0.707582	0.441557	1	0.419	0.5	-0.00268817	62	108	FALSE	FALSE	FALSE	FALSE	FALSE		matter+log10nCount
L6_IT_Car3_Frontal	L6 IT Car3	Frontal	EXTL2	-1.78427	0.0643856	1	0.097	0.417	-0.316308	62	108	FALSE	FALSE	FALSE	FALSE	FALSE		matter+log10nCount
L6_IT_Car3_Frontal	L6 IT Car3	Frontal	EYA3	0.970616	0.212938	1	0.226	0.38	-0.102748	62	108	FALSE	FALSE	FALSE	FALSE	FALSE		matter+log10nCount
L6_IT_Car3_Frontal	L6 IT Car3	Frontal	EZH1	1.0417	0.314746	1	0.355	0.537	-0.105137	62	108	FALSE	FALSE	FALSE	FALSE	FALSE		matter+log10nCount
L6_IT_Car3_Frontal	L6 IT Car3	Frontal	FAAH2	0.67516	0.75627	1	0.323	0.306	0.0546595	62	108	FALSE	FALSE	FALSE	FALSE	FALSE		matter+log10nCount
L6_IT_Car3_Frontal	L6 IT Car3	Frontal	FADS3	0.648688	0.936118	1	0.226	0.287	-0.0346476	62	108	FALSE	FALSE	FALSE	FALSE	FALSE		matter+log10nCount
L6_IT_Car3_Frontal	L6 IT Car3	Frontal	FAF1	0.943649	0.00178376	1	0.871	0.907	0.344385	62	108	FALSE	FALSE	FALSE	FALSE	FALSE		matter+log10nCount
L6_IT_Car3_Frontal	L6 IT Car3	Frontal	FAHD2A	2.91617	0.0063729	1	0.274	0.269	0.0571983	62	108	FALSE	FALSE	FALSE	FALSE	FALSE		matter+log10nCount
L6_IT_Car3_Frontal	L6 IT Car3	Frontal	FAIM2	-1.07378	0.0164566	1	0.29	0.648	-0.374253	62	108	FALSE	FALSE	FALSE	FALSE	FALSE		matter+log10nCount
L6_IT_Car3_Frontal	L6 IT Car3	Frontal	FAM102A	2.21573	0.0898501	1	0.21	0.176	0.0524194	62	108	FALSE	FALSE	FALSE	FALSE	FALSE		matter+log10nCount
L6_IT_Car3_Frontal	L6 IT Car3	Frontal	FAM102B	-0.7052	0.362308	1	0.532	0.833	-0.305556	62	108	FALSE	FALSE	FALSE	FALSE	FALSE		matter+log10nCount
L6_IT_Car3_Frontal	L6 IT Car3	Frontal	FAM106A	0.800691	0.0608214	1	0.468	0.435	0.130675	62	108	FALSE	FALSE	FALSE	FALSE	FALSE		matter+log10nCount
L6_IT_Car3_Frontal	L6 IT Car3	Frontal	FAM110B	-0.614346	0.637106	1	0.387	0.657	-0.214008	62	108	FALSE	FALSE	FALSE	FALSE	FALSE		matter+log10nCount
L6_IT_Car3_Frontal	L6 IT Car3	Frontal	FAM117B	-0.298844	0.212985	1	0.274	0.398	-0.0939367	62	108	FALSE	FALSE	FALSE	FALSE	FALSE		matter+log10nCount
L6_IT_Car3_Frontal	L6 IT Car3	Frontal	FAM118A	-0.57782	0.324862	1	0.194	0.444	-0.234468	62	108	FALSE	FALSE	FALSE	FALSE	FALSE		matter+log10nCount
L6_IT_Car3_Frontal	L6 IT Car3	Frontal	FAM120B	0.883153	0.814452	1	0.581	0.602	0.109916	62	108	FALSE	FALSE	FALSE	FALSE	FALSE		matter+log10nCount
L6_IT_Car3_Frontal	L6 IT Car3	Frontal	FAM126B	0.148614	0.871839	1	0.468	0.694	-0.1477	62	108	FALSE	FALSE	FALSE	FALSE	FALSE		matter+log10nCount
L6_IT_Car3_Frontal	L6 IT Car3	Frontal	FAM135A	0.452768	0.0577663	1	0.581	0.778	-0.0110514	62	108	FALSE	FALSE	FALSE	FALSE	FALSE		matter+log10nCount
L6_IT_Car3_Frontal	L6 IT Car3	Frontal	FAM13A	0.648688	0.110438	1	0.355	0.389	0.00298686	62	108	FALSE	FALSE	FALSE	FALSE	FALSE		matter+log10nCount
L6_IT_Car3_Frontal	L6 IT Car3	Frontal	FAM13B	1.33121	0.138169	1	0.419	0.63	-0.114098	62	108	FALSE	FALSE	FALSE	FALSE	FALSE		matter+log10nCount
L6_IT_Car3_Frontal	L6 IT Car3	Frontal	FAM13C	2.67516	0.0907042	1	0.355	0.352	0.0639188	62	108	FALSE	FALSE	FALSE	FALSE	FALSE		matter+log10nCount
L6_IT_Car3_Frontal	L6 IT Car3	Frontal	FAM151B	1.16326	0.564211	1	0.177	0.278	-0.0740741	62	108	FALSE	FALSE	FALSE	FALSE	FALSE		matter+log10nCount
L6_IT_Car3_Frontal	L6 IT Car3	Frontal	FAM153A	-0.899749	0.418589	1	0.323	0.537	-0.17264	62	108	FALSE	FALSE	FALSE	FALSE	FALSE		matter+log10nCount
L6_IT_Car3_Frontal	L6 IT Car3	Frontal	FAM153B	0.428722	0.24487	1	0.532	0.481	0.150239	62	108	FALSE	FALSE	FALSE	FALSE	FALSE		matter+log10nCount
L6_IT_Car3_Frontal	L6 IT Car3	Frontal	FAM153CP	-0.534912	0.0456707	1	0.548	0.806	-0.141876	62	108	FALSE	FALSE	FALSE	FALSE	FALSE		matter+log10nCount
L6_IT_Car3_Frontal	L6 IT Car3	Frontal	FAM155A	-0.233549	0.00605206	1	1	1	0.00537634	62	108	FALSE	FALSE	FALSE	FALSE	FALSE		matter+log10nCount
L6_IT_Car3_Frontal	L6 IT Car3	Frontal	FAM160B1	-0.479417	0.643673	1	0.194	0.435	-0.206392	62	108	FALSE	FALSE	FALSE	FALSE	FALSE		matter+log10nCount
L6_IT_Car3_Frontal	L6 IT Car3	Frontal	FAM161A	1.16326	0.83699	1	0.226	0.278	-0.0337515	62	108	FALSE	FALSE	FALSE	FALSE	FALSE		matter+log10nCount
L6_IT_Car3_Frontal	L6 IT Car3	Frontal	FAM168A	0.385654	0.671683	1	0.629	0.778	0.0244922	62	108	FALSE	FALSE	FALSE	FALSE	FALSE		matter+log10nCount
L6_IT_Car3_Frontal	L6 IT Car3	Frontal	FAM168B	0.478763	0.981702	1	0.306	0.454	-0.0927419	62	108	FALSE	FALSE	FALSE	FALSE	FALSE		matter+log10nCount
L6_IT_Car3_Frontal	L6 IT Car3	Frontal	FAM169A	0.459654	0.651509	1	0.403	0.667	-0.138292	62	108	FALSE	FALSE	FALSE	FALSE	FALSE		matter+log10nCount
L6_IT_Car3_Frontal	L6 IT Car3	Frontal	FAM171A1	0.920985	0.143287	1	0.613	0.741	0.0174731	62	108	FALSE	FALSE	FALSE	FALSE	FALSE		matter+log10nCount
L6_IT_Car3_Frontal	L6 IT Car3	Frontal	FAM171B	-1.13092	0.0135864	1	0.597	0.926	-0.450717	62	108	FALSE	FALSE	FALSE	FALSE	FALSE		matter+log10nCount
L6_IT_Car3_Frontal	L6 IT Car3	Frontal	FAM172A	0.2948	0.285813	1	0.839	0.963	0.0782557	62	108	FALSE	FALSE	FALSE	FALSE	FALSE		matter+log10nCount
L6_IT_Car3_Frontal	L6 IT Car3	Frontal	FAM184A	-0.199309	0.917579	1	0.387	0.602	-0.143668	62	108	FALSE	FALSE	FALSE	FALSE	FALSE		matter+log10nCount
L6_IT_Car3_Frontal	L6 IT Car3	Frontal	FAM185A	1.12262	0.169859	1	0.323	0.417	-0.0337515	62	108	FALSE	FALSE	FALSE	FALSE	FALSE		matter+log10nCount
L6_IT_Car3_Frontal	L6 IT Car3	Frontal	FAM189A1	0.84376	0.355735	1	0.677	0.565	0.301075	62	108	FALSE	FALSE	FALSE	FALSE	FALSE		matter+log10nCount
L6_IT_Car3_Frontal	L6 IT Car3	Frontal	FAM193A	2.28612	0.366699	1	0.565	0.472	0.23402	62	108	FALSE	FALSE	FALSE	FALSE	FALSE		matter+log10nCount
L6_IT_Car3_Frontal	L6 IT Car3	Frontal	FAM198B-AS1	0.511185	0.768874	1	0.21	0.259	-0.0349462	62	108	FALSE	TRUE	FALSE	FALSE	FALSE		matter+log10nCount
L6_IT_Car3_Frontal	L6 IT Car3	Frontal	FAM204A	-0.784271	0.71132	1	0.226	0.602	-0.345579	62	108	FALSE	FALSE	FALSE	FALSE	FALSE		matter+log10nCount
L6_IT_Car3_Frontal	L6 IT Car3	Frontal	FAM214A	0.961156	0.0387164	1	0.387	0.63	-0.171744	62	108	FALSE	FALSE	FALSE	FALSE	FALSE		matter+log10nCount
L6_IT_Car3_Frontal	L6 IT Car3	Frontal	FAM217B	-2.1062	0.0330328	1	0.161	0.426	-0.275538	62	108	FALSE	FALSE	FALSE	FALSE	FALSE		matter+log10nCount
L6_IT_Car3_Frontal	L6 IT Car3	Frontal	FAM219A	0.707582	0.503883	1	0.371	0.491	-0.062276	62	108	FALSE	FALSE	FALSE	FALSE	FALSE		matter+log10nCount
L6_IT_Car3_Frontal	L6 IT Car3	Frontal	FAM219B	-0.462343	0.782175	1	0.177	0.38	-0.185335	62	108	FALSE	FALSE	FALSE	FALSE	FALSE		matter+log10nCount
L6_IT_Car3_Frontal	L6 IT Car3	Frontal	FAM222B	1.38565	0.0573681	1	0.452	0.509	0.0509259	62	108	FALSE	FALSE	FALSE	FALSE	FALSE		matter+log10nCount
L6_IT_Car3_Frontal	L6 IT Car3	Frontal	FAM227A	3.80069	0.00201211	1	0.177	0.13	0.0657109	62	108	FALSE	FALSE	FALSE	FALSE	FALSE		matter+log10nCount
L6_IT_Car3_Frontal	L6 IT Car3	Frontal	FAM228B	1.86482	0.0324105	1	0.581	0.454	0.257467	62	108	FALSE	FALSE	FALSE	FALSE	FALSE		matter+log10nCount
L6_IT_Car3_Frontal	L6 IT Car3	Frontal	FAM27C	0.730302	0.438922	1	0.484	0.639	-0.0528674	62	108	FALSE	FALSE	FALSE	FALSE	FALSE		matter+log10nCount
L6_IT_Car3_Frontal	L6 IT Car3	Frontal	FAM49A	0.537657	0.97019	1	0.355	0.509	-0.0958781	62	108	FALSE	FALSE	FALSE	FALSE	FALSE		matter+log10nCount
L6_IT_Car3_Frontal	L6 IT Car3	Frontal	FAM66B	1.21573	0.236045	1	0.355	0.333	0.0833333	62	108	FALSE	FALSE	FALSE	FALSE	FALSE		matter+log10nCount
L6_IT_Car3_Frontal	L6 IT Car3	Frontal	FAM66C	1.12262	0.721886	1	0.484	0.426	0.173536	62	108	FALSE	FALSE	FALSE	FALSE	FALSE		matter+log10nCount
L6_IT_Car3_Frontal	L6 IT Car3	Frontal	FAM66D	2.63719	0.0180118	1	0.629	0.491	0.307497	62	108	FALSE	FALSE	FALSE	FALSE	FALSE		matter+log10nCount
L6_IT_Car3_Frontal	L6 IT Car3	Frontal	FAM78B	1.0902	0.4339	1	0.323	0.343	0.0235962	62	108	FALSE	FALSE	FALSE	FALSE	FALSE		matter+log10nCount
L6_IT_Car3_Frontal	L6 IT Car3	Frontal	FAM81A	0.256371	0.883962	1	0.597	0.676	0.0542115	62	108	FALSE	FALSE	FALSE	FALSE	FALSE		matter+log10nCount
L6_IT_Car3_Frontal	L6 IT Car3	Frontal	FAM85B	2.15433	0.0281474	1	0.565	0.435	0.265681	62	108	FALSE	FALSE	FALSE	FALSE	FALSE		matter+log10nCount
L6_IT_Car3_Frontal	L6 IT Car3	Frontal	FAM92A	-0.521237	0.959193	1	0.145	0.472	-0.302718	62	108	FALSE	FALSE	FALSE	FALSE	FALSE		matter+log10nCount
L6_IT_Car3_Frontal	L6 IT Car3	Frontal	FANCL	1.80069	0.221037	1	0.29	0.204	0.106631	62	108	FALSE	FALSE	FALSE	FALSE	FALSE		matter+log10nCount
L6_IT_Car3_Frontal	L6 IT Car3	Frontal	FAP	-0.494765	0.560358	1	0.355	0.556	-0.201912	62	108	FALSE	FALSE	FALSE	FALSE	FALSE		matter+log10nCount
L6_IT_Car3_Frontal	L6 IT Car3	Frontal	FAR1	1.07633	0.0739585	1	0.597	0.759	0.0462963	62	108	FALSE	FALSE	FALSE	FALSE	FALSE		matter+log10nCount
L6_IT_Car3_Frontal	L6 IT Car3	Frontal	FAR2	0.735103	0.340401	1	0.79	0.75	0.262097	62	108	FALSE	FALSE	FALSE	FALSE	FALSE		matter+log10nCount
L6_IT_Car3_Frontal	L6 IT Car3	Frontal	FARP1	1.60805	0.307733	1	0.435	0.417	0.106481	62	108	FALSE	FALSE	FALSE	FALSE	FALSE		matter+log10nCount
L6_IT_Car3_Frontal	L6 IT Car3	Frontal	FARP2	0.800691	0.645247	1	0.242	0.407	-0.120669	62	108	FALSE	FALSE	FALSE	FALSE	FALSE		matter+log10nCount
L6_IT_Car3_Frontal	L6 IT Car3	Frontal	FARS2	0.133267	0.238041	1	0.774	0.88	-0.0224014	62	108	FALSE	FALSE	FALSE	FALSE	FALSE		matter+log10nCount
L6_IT_Car3_Frontal	L6 IT Car3	Frontal	FARSB	-0.32484	0.0276393	1	0.355	0.611	-0.243728	62	108	FALSE	FALSE	FALSE	FALSE	FALSE		matter+log10nCount
L6_IT_Car3_Frontal	L6 IT Car3	Frontal	FASTKD2	0.215729	0.77314	1	0.403	0.583	-0.0912485	62	108	FALSE	FALSE	FALSE	FALSE	FALSE		matter+log10nCount
L6_IT_Car3_Frontal	L6 IT Car3	Frontal	FAT3	-0.887365	0.924477	1	0.306	0.361	-0.0339008	62	108	FALSE	FALSE	FALSE	FALSE	FALSE		matter+log10nCount
L6_IT_Car3_Frontal	L6 IT Car3	Frontal	FAXC	0.59424	0.736255	1	0.371	0.463	-0.0343489	62	108	FALSE	FALSE	FALSE	FALSE	FALSE		matter+log10nCount
L6_IT_Car3_Frontal	L6 IT Car3	Frontal	FBN1	0.300262	0.192655	1	0.742	0.796	0.0943847	62	108	FALSE	FALSE	FALSE	FALSE	FALSE		matter+log10nCount
L6_IT_Car3_Frontal	L6 IT Car3	Frontal	FBXL16	-0.314786	0.697522	1	0.258	0.37	-0.0976703	62	108	FALSE	FALSE	FALSE	FALSE	FALSE		matter+log10nCount
L6_IT_Car3_Frontal	L6 IT Car3	Frontal	FBXL17	0.190638	0.45845	1	0.887	0.972	0.153076	62	108	FALSE	FALSE	FALSE	FALSE	FALSE		matter+log10nCount
L6_IT_Car3_Frontal	L6 IT Car3	Frontal	FBXL18	2.97062	0.0116627	1	0.21	0.12	0.107676	62	108	FALSE	FALSE	FALSE	FALSE	FALSE		matter+log10nCount
L6_IT_Car3_Frontal	L6 IT Car3	Frontal	FBXL2	0.273444	0.781021	1	0.758	0.806	0.204749	62	108	FALSE	FALSE	FALSE	FALSE	FALSE		matter+log10nCount
L6_IT_Car3_Frontal	L6 IT Car3	Frontal	FBXL20	-0.277311	0.779709	1	0.403	0.602	-0.146953	62	108	FALSE	FALSE	FALSE	FALSE	FALSE		matter+log10nCount
L6_IT_Car3_Frontal	L6 IT Car3	Frontal	FBXO11	1.21573	0.062852	1	0.548	0.694	0.0567503	62	108	FALSE	FALSE	FALSE	FALSE	FALSE		matter+log10nCount
L6_IT_Car3_Frontal	L6 IT Car3	Frontal	FBXO16	1.93819	0.603352	1	0.306	0.259	0.0803465	62	108	FALSE	FALSE	FALSE	FALSE	FALSE		matter+log10nCount
L6_IT_Car3_Frontal	L6 IT Car3	Frontal	FBXO17	1.80069	1	1	0.29	0.213	0.100358	62	108	FALSE	FALSE	FALSE	FALSE	FALSE		matter+log10nCount
L6_IT_Car3_Frontal	L6 IT Car3	Frontal	FBXO21	-0.547232	0.345835	1	0.371	0.676	-0.247461	62	108	FALSE	FALSE	FALSE	FALSE	FALSE		matter+log10nCount
L6_IT_Car3_Frontal	L6 IT Car3	Frontal	FBXO22	0.926222	0.490402	1	0.339	0.472	-0.051822	62	108	FALSE	FALSE	FALSE	FALSE	FALSE		matter+log10nCount
L6_IT_Car3_Frontal	L6 IT Car3	Frontal	FBXO25	1.53766	0.119072	1	0.306	0.333	0.0212067	62	108	FALSE	FALSE	FALSE	FALSE	FALSE		matter+log10nCount
L6_IT_Car3_Frontal	L6 IT Car3	Frontal	FBXO3	-0.421701	0.985077	1	0.242	0.509	-0.232826	62	108	FALSE	FALSE	FALSE	FALSE	FALSE		matter+log10nCount
L6_IT_Car3_Frontal	L6 IT Car3	Frontal	FBXO32	1.38565	0.0230869	1	0.387	0.463	0.000448029	62	108	FALSE	FALSE	FALSE	FALSE	FALSE		matter+log10nCount
L6_IT_Car3_Frontal	L6 IT Car3	Frontal	FBXO34	0.620119	0.221613	1	0.468	0.694	-0.143817	62	108	FALSE	FALSE	FALSE	FALSE	FALSE		matter+log10nCount
L6_IT_Car3_Frontal	L6 IT Car3	Frontal	FBXO42	1.16326	0.694953	1	0.387	0.472	0.0158303	62	108	FALSE	FALSE	FALSE	FALSE	FALSE		matter+log10nCount
L6_IT_Car3_Frontal	L6 IT Car3	Frontal	FBXO44	-0.199309	0.968401	1	0.226	0.537	-0.307348	62	108	FALSE	FALSE	FALSE	FALSE	FALSE		matter+log10nCount
L6_IT_Car3_Frontal	L6 IT Car3	Frontal	FBXO9	-0.132195	0.757327	1	0.387	0.602	-0.172491	62	108	FALSE	FALSE	FALSE	FALSE	FALSE		matter+log10nCount
L6_IT_Car3_Frontal	L6 IT Car3	Frontal	FBXW11	0.916168	0.043133	1	0.435	0.704	-0.123955	62	108	FALSE	FALSE	FALSE	FALSE	FALSE		matter+log10nCount
L6_IT_Car3_Frontal	L6 IT Car3	Frontal	FBXW2	-0.314786	0.996784	1	0.194	0.417	-0.219534	62	108	FALSE	FALSE	FALSE	FALSE	FALSE		matter+log10nCount
L6_IT_Car3_Frontal	L6 IT Car3	Frontal	FBXW4	1.24815	0.480106	1	0.468	0.407	0.135902	62	108	FALSE	FALSE	FALSE	FALSE	FALSE		matter+log10nCount
L6_IT_Car3_Frontal	L6 IT Car3	Frontal	FBXW7	-0.784271	0.0569597	1	0.516	0.843	-0.297192	62	108	FALSE	FALSE	FALSE	FALSE	FALSE		matter+log10nCount
L6_IT_Car3_Frontal	L6 IT Car3	Frontal	FBXW8	1.88815	0.657178	1	0.403	0.38	0.122611	62	108	FALSE	FALSE	FALSE	FALSE	FALSE		matter+log10nCount
L6_IT_Car3_Frontal	L6 IT Car3	Frontal	FCHO2	0.179203	0.446301	1	0.516	0.556	0.0334528	62	108	FALSE	FALSE	FALSE	FALSE	FALSE		matter+log10nCount
L6_IT_Car3_Frontal	L6 IT Car3	Frontal	FCHSD2	1.07371	0.013529	1	0.71	0.722	0.206989	62	108	FALSE	FALSE	FALSE	FALSE	FALSE		matter+log10nCount
L6_IT_Car3_Frontal	L6 IT Car3	Frontal	FEM1B	-0.701809	0.924794	1	0.21	0.463	-0.262843	62	108	FALSE	FALSE	FALSE	FALSE	FALSE		matter+log10nCount
L6_IT_Car3_Frontal	L6 IT Car3	Frontal	FEZ2	-1.15351	0.0182707	1	0.242	0.815	-0.595579	62	108	FALSE	FALSE	FALSE	FALSE	FALSE		matter+log10nCount
L6_IT_Car3_Frontal	L6 IT Car3	Frontal	FGD6	1.26012	0.137351	1	0.258	0.278	0.0107527	62	108	FALSE	FALSE	FALSE	FALSE	FALSE		matter+log10nCount
L6_IT_Car3_Frontal	L6 IT Car3	Frontal	FGF10	-0.314786	0.902461	1	0.113	0.306	-0.188919	62	108	FALSE	FALSE	FALSE	FALSE	FALSE		matter+log10nCount
L6_IT_Car3_Frontal	L6 IT Car3	Frontal	FGF12	0.617469	0.011173	1	0.984	0.944	0.505376	62	108	FALSE	FALSE	FALSE	FALSE	FALSE		matter+log10nCount
L6_IT_Car3_Frontal	L6 IT Car3	Frontal	FGF13	-2.9542	0.00482784	1	0.177	0.556	-0.397849	62	108	FALSE	FALSE	FALSE	FALSE	FALSE		matter+log10nCount
L6_IT_Car3_Frontal	L6 IT Car3	Frontal	FGF14	-0.878599	2.15237e-09	5.80558e-05	1	0.991	-0.49552	62	108	TRUE	FALSE	TRUE	FALSE	FALSE	discovery_only	matter+log10nCount
L6_IT_Car3_Frontal	L6 IT Car3	Frontal	FGFR1OP	-0.230336	0.0293313	1	0.5	0.824	-0.180257	62	108	FALSE	FALSE	FALSE	FALSE	FALSE		matter+log10nCount
L6_IT_Car3_Frontal	L6 IT Car3	Frontal	FGFR1OP2	-2.08683	0.0463361	1	0.306	0.796	-0.541069	62	108	FALSE	FALSE	FALSE	FALSE	FALSE		matter+log10nCount
L6_IT_Car3_Frontal	L6 IT Car3	Frontal	FHIT	1.48658	0.00032568	1	0.71	0.778	0.221924	62	108	FALSE	FALSE	FALSE	FALSE	FALSE		matter+log10nCount
L6_IT_Car3_Frontal	L6 IT Car3	Frontal	FHL1	0.17266	0.453315	1	0.532	0.63	0.0534648	62	108	FALSE	FALSE	FALSE	FALSE	FALSE		matter+log10nCount
L6_IT_Car3_Frontal	L6 IT Car3	Frontal	FIG4	0.18402	0.949405	1	0.452	0.528	-0.0483871	62	108	FALSE	FALSE	FALSE	FALSE	FALSE		matter+log10nCount
L6_IT_Car3_Frontal	L6 IT Car3	Frontal	FIGN	1.12262	0.00213797	1	0.468	0.648	-0.0767622	62	108	FALSE	FALSE	FALSE	FALSE	FALSE		matter+log10nCount
L6_IT_Car3_Frontal	L6 IT Car3	Frontal	FIP1L1	-0.668794	0.115819	1	0.403	0.722	-0.296296	62	108	FALSE	FALSE	FALSE	FALSE	FALSE		matter+log10nCount
L6_IT_Car3_Frontal	L6 IT Car3	Frontal	FKBP1A	-1.93627	0.0037799	1	0.387	0.833	-0.514636	62	108	FALSE	FALSE	FALSE	FALSE	FALSE		matter+log10nCount
L6_IT_Car3_Frontal	L6 IT Car3	Frontal	FKBP3	-0.421701	0.418462	1	0.29	0.611	-0.313172	62	108	FALSE	FALSE	FALSE	FALSE	FALSE		matter+log10nCount
L6_IT_Car3_Frontal	L6 IT Car3	Frontal	FKBP5	0.938195	0.494273	1	0.323	0.583	-0.267622	62	108	FALSE	FALSE	FALSE	FALSE	FALSE		matter+log10nCount
L6_IT_Car3_Frontal	L6 IT Car3	Frontal	FKBP8	-0.936274	0.475368	1	0.177	0.556	-0.364397	62	108	FALSE	FALSE	FALSE	FALSE	FALSE		matter+log10nCount
L6_IT_Car3_Frontal	L6 IT Car3	Frontal	FKTN	1.43812	0.00537332	1	0.371	0.417	0.0138889	62	108	FALSE	FALSE	FALSE	FALSE	FALSE		matter+log10nCount
L6_IT_Car3_Frontal	L6 IT Car3	Frontal	FLACC1	0.993336	0.947158	1	0.21	0.231	-0.00492832	62	108	FALSE	FALSE	FALSE	FALSE	FALSE		matter+log10nCount
L6_IT_Car3_Frontal	L6 IT Car3	Frontal	FLG-AS1	0.970616	0.570294	1	0.387	0.259	0.187575	62	108	FALSE	TRUE	FALSE	FALSE	FALSE		matter+log10nCount
L6_IT_Car3_Frontal	L6 IT Car3	Frontal	FLNB	1.80069	0.0761071	1	0.403	0.333	0.160394	62	108	FALSE	FALSE	FALSE	FALSE	FALSE		matter+log10nCount
L6_IT_Car3_Frontal	L6 IT Car3	Frontal	FLRT2	-0.602273	0.000311053	1	0.79	0.981	-0.143668	62	108	FALSE	FALSE	FALSE	FALSE	FALSE		matter+log10nCount
L6_IT_Car3_Frontal	L6 IT Car3	Frontal	FLRT3	-0.843165	0.277747	1	0.21	0.5	-0.269415	62	108	FALSE	FALSE	FALSE	FALSE	FALSE		matter+log10nCount
L6_IT_Car3_Frontal	L6 IT Car3	Frontal	FMN1	0.613606	0.0582228	1	1	0.954	0.498357	62	108	FALSE	FALSE	FALSE	FALSE	FALSE		matter+log10nCount
L6_IT_Car3_Frontal	L6 IT Car3	Frontal	FMN2	0.1548	0.0472783	1	0.919	0.972	0.241487	62	108	FALSE	FALSE	FALSE	FALSE	FALSE		matter+log10nCount
L6_IT_Car3_Frontal	L6 IT Car3	Frontal	FMNL2	-0.168058	0.801567	1	0.935	0.991	-0.315562	62	108	FALSE	FALSE	FALSE	FALSE	FALSE		matter+log10nCount
L6_IT_Car3_Frontal	L6 IT Car3	Frontal	FMNL3	1.38565	0.0611282	1	0.387	0.361	0.088411	62	108	FALSE	FALSE	FALSE	FALSE	FALSE		matter+log10nCount
L6_IT_Car3_Frontal	L6 IT Car3	Frontal	FNBP1	1.64869	0.148074	1	0.371	0.426	0.00448029	62	108	FALSE	FALSE	FALSE	FALSE	FALSE		matter+log10nCount
L6_IT_Car3_Frontal	L6 IT Car3	Frontal	FNBP1L	0.137726	0.819219	1	0.258	0.417	-0.112007	62	108	FALSE	FALSE	FALSE	FALSE	FALSE		matter+log10nCount
L6_IT_Car3_Frontal	L6 IT Car3	Frontal	FNDC3A	1.47876	0.0191539	1	0.645	0.648	0.186828	62	108	FALSE	FALSE	FALSE	FALSE	FALSE		matter+log10nCount
L6_IT_Car3_Frontal	L6 IT Car3	Frontal	FNIP1	1.01482	0.0587869	1	0.661	0.787	0.0162784	62	108	FALSE	FALSE	FALSE	FALSE	FALSE		matter+log10nCount
L6_IT_Car3_Frontal	L6 IT Car3	Frontal	FOCAD	-1.1676	0.00408748	1	0.516	0.935	-0.448626	62	108	FALSE	FALSE	FALSE	FALSE	FALSE		matter+log10nCount
L6_IT_Car3_Frontal	L6 IT Car3	Frontal	FOXG1	-1.70181	0.170487	1	0.21	0.5	-0.295998	62	108	FALSE	FALSE	FALSE	FALSE	FALSE		matter+log10nCount
L6_IT_Car3_Frontal	L6 IT Car3	Frontal	FOXJ3	0.970616	0.205275	1	0.484	0.694	-0.0642174	62	108	FALSE	FALSE	FALSE	FALSE	FALSE		matter+log10nCount
L6_IT_Car3_Frontal	L6 IT Car3	Frontal	FOXK1	0.537657	0.823914	1	0.242	0.435	-0.141876	62	108	FALSE	FALSE	FALSE	FALSE	FALSE		matter+log10nCount
L6_IT_Car3_Frontal	L6 IT Car3	Frontal	FOXK2	1.16326	0.332714	1	0.452	0.509	0.0355436	62	108	FALSE	FALSE	FALSE	FALSE	FALSE		matter+log10nCount
L6_IT_Car3_Frontal	L6 IT Car3	Frontal	FOXN3	1.0902	0.969306	1	0.435	0.667	-0.107527	62	108	FALSE	FALSE	FALSE	FALSE	FALSE		matter+log10nCount
L6_IT_Car3_Frontal	L6 IT Car3	Frontal	FOXO3	0.800691	0.642227	1	0.323	0.602	-0.22282	62	108	FALSE	FALSE	FALSE	FALSE	FALSE		matter+log10nCount
L6_IT_Car3_Frontal	L6 IT Car3	Frontal	FP236383.3	1.97271	5.88862e-05	1	0.984	1	0.557348	62	108	FALSE	TRUE	FALSE	FALSE	FALSE		matter+log10nCount
L6_IT_Car3_Frontal	L6 IT Car3	Frontal	FP671120.4	2.0458	0.0467679	1	0.903	0.722	0.599164	62	108	FALSE	TRUE	FALSE	FALSE	FALSE		matter+log10nCount
L6_IT_Car3_Frontal	L6 IT Car3	Frontal	FP700111.1	0.903785	0.0425636	1	0.613	0.63	0.226553	62	108	FALSE	TRUE	FALSE	FALSE	FALSE		matter+log10nCount
L6_IT_Car3_Frontal	L6 IT Car3	Frontal	FPGT	0.993336	0.849646	1	0.258	0.25	0.0197133	62	108	FALSE	FALSE	FALSE	FALSE	FALSE		matter+log10nCount
L6_IT_Car3_Frontal	L6 IT Car3	Frontal	FRA10AC1	0.67516	1	1	0.274	0.426	-0.100358	62	108	FALSE	FALSE	FALSE	FALSE	FALSE		matter+log10nCount
L6_IT_Car3_Frontal	L6 IT Car3	Frontal	FRAS1	-0.607891	0.00358313	1	0.952	0.991	-0.350508	62	108	FALSE	FALSE	FALSE	FALSE	FALSE		matter+log10nCount
L6_IT_Car3_Frontal	L6 IT Car3	Frontal	FRG1-DT	0.938195	0.713161	1	0.242	0.139	0.11126	62	108	FALSE	FALSE	FALSE	FALSE	FALSE		matter+log10nCount
L6_IT_Car3_Frontal	L6 IT Car3	Frontal	FRMD4A	0.709993	6.82499e-05	1	1	0.981	0.702808	62	108	FALSE	FALSE	FALSE	FALSE	FALSE		matter+log10nCount
L6_IT_Car3_Frontal	L6 IT Car3	Frontal	FRMD5	0.247438	0.193554	1	0.903	0.954	-0.0143369	62	108	FALSE	FALSE	FALSE	FALSE	FALSE		matter+log10nCount
L6_IT_Car3_Frontal	L6 IT Car3	Frontal	FRMPD4	-0.439136	0.0191221	1	0.774	0.972	-0.133214	62	108	FALSE	FALSE	FALSE	FALSE	FALSE		matter+log10nCount
L6_IT_Car3_Frontal	L6 IT Car3	Frontal	FRRS1L	-1.23884	0.00218114	1	0.597	0.88	-0.320042	62	108	FALSE	FALSE	FALSE	FALSE	FALSE		matter+log10nCount
L6_IT_Car3_Frontal	L6 IT Car3	Frontal	FRS2	0.916168	0.0835425	1	0.323	0.481	-0.089307	62	108	FALSE	FALSE	FALSE	FALSE	FALSE		matter+log10nCount
L6_IT_Car3_Frontal	L6 IT Car3	Frontal	FRY	0.454916	0.638392	1	0.758	0.898	0.123208	62	108	FALSE	FALSE	FALSE	FALSE	FALSE		matter+log10nCount
L6_IT_Car3_Frontal	L6 IT Car3	Frontal	FRYL	1.41367	0.00152639	1	0.629	0.861	-0.116039	62	108	FALSE	FALSE	FALSE	FALSE	FALSE		matter+log10nCount
L6_IT_Car3_Frontal	L6 IT Car3	Frontal	FSD1L	0.215729	0.12948	1	0.468	0.648	-0.0316607	62	108	FALSE	FALSE	FALSE	FALSE	FALSE		matter+log10nCount
L6_IT_Car3_Frontal	L6 IT Car3	Frontal	FSIP2-AS1	1.1792	0.0338209	1	0.371	0.296	0.116189	62	108	FALSE	TRUE	FALSE	FALSE	FALSE		matter+log10nCount
L6_IT_Car3_Frontal	L6 IT Car3	Frontal	FSTL4	-0.568543	0.680393	1	0.355	0.417	-0.0477897	62	108	FALSE	FALSE	FALSE	FALSE	FALSE		matter+log10nCount
L6_IT_Car3_Frontal	L6 IT Car3	Frontal	FTCDNL1	1.67516	0.0345227	1	0.29	0.343	-0.010454	62	108	FALSE	FALSE	FALSE	FALSE	FALSE		matter+log10nCount
L6_IT_Car3_Frontal	L6 IT Car3	Frontal	FTH1	-4.19931	8.40624e-07	0.0226742	0.161	0.972	-0.905018	62	108	TRUE	FALSE	TRUE	FALSE	FALSE	discovery_only	matter+log10nCount
L6_IT_Car3_Frontal	L6 IT Car3	Frontal	FTL	-1.78427	0.529969	1	0.097	0.648	-0.568399	62	108	FALSE	FALSE	FALSE	FALSE	FALSE		matter+log10nCount
L6_IT_Car3_Frontal	L6 IT Car3	Frontal	FTO	0.707582	0.0744304	1	0.71	0.907	0.077509	62	108	FALSE	FALSE	FALSE	FALSE	FALSE		matter+log10nCount
L6_IT_Car3_Frontal	L6 IT Car3	Frontal	FTX	0.19662	0.607634	1	1	1	0.110812	62	108	FALSE	FALSE	FALSE	FALSE	FALSE		matter+log10nCount
L6_IT_Car3_Frontal	L6 IT Car3	Frontal	FUBP3	1.38565	0.189384	1	0.355	0.389	0.0131422	62	108	FALSE	FALSE	FALSE	FALSE	FALSE		matter+log10nCount
L6_IT_Car3_Frontal	L6 IT Car3	Frontal	FUT8	2.12262	0.0391668	1	0.5	0.583	0.036589	62	108	FALSE	FALSE	FALSE	FALSE	FALSE		matter+log10nCount
L6_IT_Car3_Frontal	L6 IT Car3	Frontal	FUT9	0.249676	0.745659	1	0.742	0.944	-0.0480884	62	108	FALSE	FALSE	FALSE	FALSE	FALSE		matter+log10nCount
L6_IT_Car3_Frontal	L6 IT Car3	Frontal	FXYD6	-1.03581	0.0859115	1	0.435	0.667	-0.238949	62	108	FALSE	FALSE	FALSE	FALSE	FALSE		matter+log10nCount
L6_IT_Car3_Frontal	L6 IT Car3	Frontal	FXYD7	0.34126	0.419206	1	0.242	0.352	-0.0803465	62	108	FALSE	FALSE	FALSE	FALSE	FALSE		matter+log10nCount
L6_IT_Car3_Frontal	L6 IT Car3	Frontal	FYN	1.45277	0.0740171	1	0.468	0.62	-0.0328554	62	108	FALSE	FALSE	FALSE	FALSE	FALSE		matter+log10nCount
L6_IT_Car3_Frontal	L6 IT Car3	Frontal	FZD3	0.348179	0.173857	1	0.419	0.704	-0.212814	62	108	FALSE	FALSE	FALSE	FALSE	FALSE		matter+log10nCount
L6_IT_Car3_Frontal	L6 IT Car3	Frontal	G2E3	-0.552946	0.841642	1	0.29	0.556	-0.234468	62	108	FALSE	FALSE	FALSE	FALSE	FALSE		matter+log10nCount
L6_IT_Car3_Frontal	L6 IT Car3	Frontal	G3BP2	-1.43635	0.0842075	1	0.339	0.63	-0.337814	62	108	FALSE	FALSE	FALSE	FALSE	FALSE		matter+log10nCount
L6_IT_Car3_Frontal	L6 IT Car3	Frontal	GAB1	0.361807	0.178528	1	0.806	0.926	-0.105735	62	108	FALSE	FALSE	FALSE	FALSE	FALSE		matter+log10nCount
L6_IT_Car3_Frontal	L6 IT Car3	Frontal	GAB2	1.73358	0.00207682	1	0.548	0.583	0.147849	62	108	FALSE	FALSE	FALSE	FALSE	FALSE		matter+log10nCount
L6_IT_Car3_Frontal	L6 IT Car3	Frontal	GABBR1	-0.199309	0.693667	1	0.274	0.528	-0.236111	62	108	FALSE	FALSE	FALSE	FALSE	FALSE		matter+log10nCount
L6_IT_Car3_Frontal	L6 IT Car3	Frontal	GABBR2	0.394699	0.443216	1	0.758	0.833	0.184289	62	108	FALSE	FALSE	FALSE	FALSE	FALSE		matter+log10nCount
L6_IT_Car3_Frontal	L6 IT Car3	Frontal	GABPB1-AS1	1.97062	0.288149	1	0.355	0.296	0.108124	62	108	FALSE	TRUE	FALSE	FALSE	FALSE		matter+log10nCount
L6_IT_Car3_Frontal	L6 IT Car3	Frontal	GABRA1	-0.784271	0.752508	1	0.29	0.639	-0.361858	62	108	FALSE	FALSE	FALSE	FALSE	FALSE		matter+log10nCount
L6_IT_Car3_Frontal	L6 IT Car3	Frontal	GABRA2	-0.391954	0.320737	1	0.645	0.88	-0.0543608	62	108	FALSE	FALSE	FALSE	FALSE	FALSE		matter+log10nCount
L6_IT_Car3_Frontal	L6 IT Car3	Frontal	GABRA4	-1.09743	0.471651	1	0.403	0.815	-0.417861	62	108	FALSE	FALSE	FALSE	FALSE	FALSE		matter+log10nCount
L6_IT_Car3_Frontal	L6 IT Car3	Frontal	GABRA5	-1.74951	0.0528095	1	0.274	0.63	-0.373059	62	108	FALSE	FALSE	FALSE	FALSE	FALSE		matter+log10nCount
L6_IT_Car3_Frontal	L6 IT Car3	Frontal	GABRB1	-0.245602	0.201717	1	0.806	0.926	0.0240442	62	108	FALSE	FALSE	FALSE	FALSE	FALSE		matter+log10nCount
L6_IT_Car3_Frontal	L6 IT Car3	Frontal	GABRB2	-0.234933	0.0821171	1	0.855	0.963	-0.0155317	62	108	FALSE	FALSE	FALSE	FALSE	FALSE		matter+log10nCount
L6_IT_Car3_Frontal	L6 IT Car3	Frontal	GABRB3	-0.462343	0.107968	1	0.919	0.972	-0.0718339	62	108	FALSE	FALSE	FALSE	FALSE	FALSE		matter+log10nCount
L6_IT_Car3_Frontal	L6 IT Car3	Frontal	GABRG2	-0.586332	0.0929482	1	0.516	0.778	-0.196386	62	108	FALSE	FALSE	FALSE	FALSE	FALSE		matter+log10nCount
L6_IT_Car3_Frontal	L6 IT Car3	Frontal	GABRG3	-0.716708	0.0905082	1	0.839	0.972	-0.242533	62	108	FALSE	FALSE	FALSE	FALSE	FALSE		matter+log10nCount
L6_IT_Car3_Frontal	L6 IT Car3	Frontal	GAK	1.33121	0.075442	1	0.306	0.389	-0.0292712	62	108	FALSE	FALSE	FALSE	FALSE	FALSE		matter+log10nCount
L6_IT_Car3_Frontal	L6 IT Car3	Frontal	GALK2	1.06373	0.0226968	1	0.516	0.593	0.0749701	62	108	FALSE	FALSE	FALSE	FALSE	FALSE		matter+log10nCount
L6_IT_Car3_Frontal	L6 IT Car3	Frontal	GALNT1	0.718229	0.646041	1	0.403	0.435	0.03181	62	108	FALSE	FALSE	FALSE	FALSE	FALSE		matter+log10nCount
L6_IT_Car3_Frontal	L6 IT Car3	Frontal	GALNT11	-0.501872	0.407254	1	0.548	0.769	-0.21819	62	108	FALSE	FALSE	FALSE	FALSE	FALSE		matter+log10nCount
L6_IT_Car3_Frontal	L6 IT Car3	Frontal	GALNT14	0.262595	0.127343	1	0.887	0.88	0.200568	62	108	FALSE	FALSE	FALSE	FALSE	FALSE		matter+log10nCount
L6_IT_Car3_Frontal	L6 IT Car3	Frontal	GALNT17	1.24815	0.0488535	1	0.839	0.75	0.503286	62	108	FALSE	FALSE	FALSE	FALSE	FALSE		matter+log10nCount
L6_IT_Car3_Frontal	L6 IT Car3	Frontal	GALNT2	0.537657	0.00738371	1	0.435	0.602	-0.0801971	62	108	FALSE	FALSE	FALSE	FALSE	FALSE		matter+log10nCount
L6_IT_Car3_Frontal	L6 IT Car3	Frontal	GALNTL6	0.590271	0.000952372	1	0.871	0.917	0.300179	62	108	FALSE	FALSE	FALSE	FALSE	FALSE		matter+log10nCount
L6_IT_Car3_Frontal	L6 IT Car3	Frontal	GAP43	-0.436348	0.0599043	1	0.452	0.741	-0.20908	62	108	FALSE	FALSE	FALSE	FALSE	FALSE		matter+log10nCount
L6_IT_Car3_Frontal	L6 IT Car3	Frontal	GAPDH	-3.57435	2.18934e-07	0.0059053	0.161	0.824	-0.724014	62	108	TRUE	FALSE	TRUE	FALSE	FALSE	discovery_only	matter+log10nCount
L6_IT_Car3_Frontal	L6 IT Car3	Frontal	GARNL3	1.87108	0.0209565	1	0.597	0.519	0.216547	62	108	FALSE	FALSE	FALSE	FALSE	FALSE		matter+log10nCount
L6_IT_Car3_Frontal	L6 IT Car3	Frontal	GARS	-0.57782	0.521468	1	0.21	0.472	-0.24328	62	108	FALSE	FALSE	FALSE	FALSE	FALSE		matter+log10nCount
L6_IT_Car3_Frontal	L6 IT Car3	Frontal	GARS-DT	0.24815	0.921616	1	0.613	0.769	-0.00149343	62	108	FALSE	FALSE	FALSE	FALSE	FALSE		matter+log10nCount
L6_IT_Car3_Frontal	L6 IT Car3	Frontal	GAS2	1.80069	0.0391975	1	0.387	0.352	0.0848268	62	108	FALSE	FALSE	FALSE	FALSE	FALSE		matter+log10nCount
L6_IT_Car3_Frontal	L6 IT Car3	Frontal	GAS2L3	-1.36923	0.581045	1	0.145	0.481	-0.331541	62	108	FALSE	FALSE	FALSE	FALSE	FALSE		matter+log10nCount
L6_IT_Car3_Frontal	L6 IT Car3	Frontal	GAS7	0.274622	0.868125	1	0.645	0.833	-0.104689	62	108	FALSE	FALSE	FALSE	FALSE	FALSE		matter+log10nCount
L6_IT_Car3_Frontal	L6 IT Car3	Frontal	GATAD1	1.80069	0.0669627	1	0.339	0.528	-0.139337	62	108	FALSE	FALSE	FALSE	FALSE	FALSE		matter+log10nCount
L6_IT_Car3_Frontal	L6 IT Car3	Frontal	GATAD2B	1.72669	0.00154988	1	0.532	0.685	0.0167264	62	108	FALSE	FALSE	FALSE	FALSE	FALSE		matter+log10nCount
L6_IT_Car3_Frontal	L6 IT Car3	Frontal	GBF1	0.718229	0.835224	1	0.468	0.639	-0.0536141	62	108	FALSE	FALSE	FALSE	FALSE	FALSE		matter+log10nCount
L6_IT_Car3_Frontal	L6 IT Car3	Frontal	GCNT4	2.16326	0.0144364	1	0.565	0.315	0.32497	62	108	FALSE	FALSE	FALSE	FALSE	FALSE		matter+log10nCount
L6_IT_Car3_Frontal	L6 IT Car3	Frontal	GDAP1	-0.975094	0.0490132	1	0.742	0.981	-0.631123	62	108	FALSE	FALSE	FALSE	FALSE	FALSE		matter+log10nCount
L6_IT_Car3_Frontal	L6 IT Car3	Frontal	GDI1	-2.93627	1.65951e-06	0.044762	0.29	0.75	-0.532855	62	108	TRUE	FALSE	TRUE	FALSE	FALSE	discovery_only	matter+log10nCount
L6_IT_Car3_Frontal	L6 IT Car3	Frontal	GDPD5	1.31526	0.473942	1	0.161	0.222	-0.0376344	62	108	FALSE	FALSE	FALSE	FALSE	FALSE		matter+log10nCount
L6_IT_Car3_Frontal	L6 IT Car3	Frontal	GET1	-1.1062	0.166668	1	0.161	0.454	-0.292712	62	108	FALSE	FALSE	FALSE	FALSE	FALSE		matter+log10nCount
L6_IT_Car3_Frontal	L6 IT Car3	Frontal	GFM2	1.38565	0.392337	1	0.29	0.389	-0.0471924	62	108	FALSE	FALSE	FALSE	FALSE	FALSE		matter+log10nCount
L6_IT_Car3_Frontal	L6 IT Car3	Frontal	GFOD1	-0.199309	0.71453	1	0.758	0.833	0.0546595	62	108	FALSE	FALSE	FALSE	FALSE	FALSE		matter+log10nCount
L6_IT_Car3_Frontal	L6 IT Car3	Frontal	GFPT2	1.97062	0.375004	1	0.355	0.167	0.210573	62	108	FALSE	FALSE	FALSE	FALSE	FALSE		matter+log10nCount
L6_IT_Car3_Frontal	L6 IT Car3	Frontal	GFRA1	-0.784271	0.0576314	1	0.339	0.509	-0.136947	62	108	FALSE	FALSE	FALSE	FALSE	FALSE		matter+log10nCount
L6_IT_Car3_Frontal	L6 IT Car3	Frontal	GGA2	1.43812	0.0241956	1	0.435	0.417	0.110663	62	108	FALSE	FALSE	FALSE	FALSE	FALSE		matter+log10nCount
L6_IT_Car3_Frontal	L6 IT Car3	Frontal	GGA3	1.47876	0.185119	1	0.161	0.287	-0.100657	62	108	FALSE	FALSE	FALSE	FALSE	FALSE		matter+log10nCount
L6_IT_Car3_Frontal	L6 IT Car3	Frontal	GGNBP2	-1.13791	0.121278	1	0.226	0.583	-0.338112	62	108	FALSE	FALSE	FALSE	FALSE	FALSE		matter+log10nCount
L6_IT_Car3_Frontal	L6 IT Car3	Frontal	GGT7	-0.639881	0.699834	1	0.226	0.546	-0.306452	62	108	FALSE	FALSE	FALSE	FALSE	FALSE		matter+log10nCount
L6_IT_Car3_Frontal	L6 IT Car3	Frontal	GIGYF1	1.91617	0.0713735	1	0.258	0.194	0.0866189	62	108	FALSE	FALSE	FALSE	FALSE	FALSE		matter+log10nCount
L6_IT_Car3_Frontal	L6 IT Car3	Frontal	GIGYF2	1.12262	0.176109	1	0.565	0.694	-0.0165771	62	108	FALSE	FALSE	FALSE	FALSE	FALSE		matter+log10nCount
L6_IT_Car3_Frontal	L6 IT Car3	Frontal	GIPC1	1.69378	0.248229	1	0.306	0.241	0.105735	62	108	FALSE	FALSE	FALSE	FALSE	FALSE		matter+log10nCount
L6_IT_Car3_Frontal	L6 IT Car3	Frontal	GIT2	0.993336	0.755402	1	0.484	0.528	0.0542115	62	108	FALSE	FALSE	FALSE	FALSE	FALSE		matter+log10nCount
L6_IT_Car3_Frontal	L6 IT Car3	Frontal	GK	-2.1062	0.00428565	1	0.129	0.343	-0.215054	62	108	FALSE	FALSE	FALSE	FALSE	FALSE		matter+log10nCount
L6_IT_Car3_Frontal	L6 IT Car3	Frontal	GLB1	1.12262	0.440975	1	0.274	0.296	-0.000597372	62	108	FALSE	FALSE	FALSE	FALSE	FALSE		matter+log10nCount
L6_IT_Car3_Frontal	L6 IT Car3	Frontal	GLB1L3	1.53766	0.18114	1	0.339	0.389	-0.00806452	62	108	FALSE	FALSE	FALSE	FALSE	FALSE		matter+log10nCount
L6_IT_Car3_Frontal	L6 IT Car3	Frontal	GLCCI1	0.730302	0.461244	1	0.516	0.62	-0.00433094	62	108	FALSE	FALSE	FALSE	FALSE	FALSE		matter+log10nCount
L6_IT_Car3_Frontal	L6 IT Car3	Frontal	GLCE	0.620119	0.661742	1	0.403	0.565	-0.110962	62	108	FALSE	FALSE	FALSE	FALSE	FALSE		matter+log10nCount
L6_IT_Car3_Frontal	L6 IT Car3	Frontal	GLDC	1.21573	0.114961	1	0.339	0.333	0.0588411	62	108	FALSE	FALSE	FALSE	FALSE	FALSE		matter+log10nCount
L6_IT_Car3_Frontal	L6 IT Car3	Frontal	GLG1	0.857275	0.243698	1	0.597	0.759	0.0229988	62	108	FALSE	FALSE	FALSE	FALSE	FALSE		matter+log10nCount
L6_IT_Car3_Frontal	L6 IT Car3	Frontal	GLIS1	1.23679	0.200237	1	0.629	0.435	0.321535	62	108	FALSE	FALSE	FALSE	FALSE	FALSE		matter+log10nCount
L6_IT_Car3_Frontal	L6 IT Car3	Frontal	GLMN	-0.421701	0.689082	1	0.258	0.454	-0.183393	62	108	FALSE	FALSE	FALSE	FALSE	FALSE		matter+log10nCount
L6_IT_Car3_Frontal	L6 IT Car3	Frontal	GLRA2	-2.32859	0.00165661	1	0.177	0.454	-0.303315	62	108	FALSE	FALSE	FALSE	FALSE	FALSE		matter+log10nCount
L6_IT_Car3_Frontal	L6 IT Car3	Frontal	GLRB	-0.597858	0.737648	1	0.419	0.75	-0.301075	62	108	FALSE	FALSE	FALSE	FALSE	FALSE		matter+log10nCount
L6_IT_Car3_Frontal	L6 IT Car3	Frontal	GLRX3	0.67516	1	1	0.274	0.333	-0.0268817	62	108	FALSE	FALSE	FALSE	FALSE	FALSE		matter+log10nCount
L6_IT_Car3_Frontal	L6 IT Car3	Frontal	GLS	-0.681461	0.186492	1	0.774	0.981	-0.368877	62	108	FALSE	FALSE	FALSE	FALSE	FALSE		matter+log10nCount
L6_IT_Car3_Frontal	L6 IT Car3	Frontal	GLT1D1	-0.784271	0.684588	1	0.177	0.454	-0.272252	62	108	FALSE	FALSE	FALSE	FALSE	FALSE		matter+log10nCount
L6_IT_Car3_Frontal	L6 IT Car3	Frontal	GLYR1	-0.421701	0.978459	1	0.258	0.398	-0.139188	62	108	FALSE	FALSE	FALSE	FALSE	FALSE		matter+log10nCount
L6_IT_Car3_Frontal	L6 IT Car3	Frontal	GMCL1	1.91617	0.415121	1	0.339	0.389	0.0170251	62	108	FALSE	FALSE	FALSE	FALSE	FALSE		matter+log10nCount
L6_IT_Car3_Frontal	L6 IT Car3	Frontal	GMDS	0.34126	0.207631	1	0.565	0.75	0.0134409	62	108	FALSE	FALSE	FALSE	FALSE	FALSE		matter+log10nCount
L6_IT_Car3_Frontal	L6 IT Car3	Frontal	GMDS-DT	1.62381	0.23944	1	0.726	0.407	0.459976	62	108	FALSE	FALSE	FALSE	FALSE	FALSE		matter+log10nCount
L6_IT_Car3_Frontal	L6 IT Car3	Frontal	GMFB	-1.70181	0.550328	1	0.161	0.444	-0.283453	62	108	FALSE	FALSE	FALSE	FALSE	FALSE		matter+log10nCount
L6_IT_Car3_Frontal	L6 IT Car3	Frontal	GNA12	0.800691	0.595591	1	0.274	0.38	-0.0509259	62	108	FALSE	FALSE	FALSE	FALSE	FALSE		matter+log10nCount
L6_IT_Car3_Frontal	L6 IT Car3	Frontal	GNAI1	1.14861	0.0171149	1	0.419	0.731	-0.298387	62	108	FALSE	FALSE	FALSE	FALSE	FALSE		matter+log10nCount
L6_IT_Car3_Frontal	L6 IT Car3	Frontal	GNAL	-0.57782	0.383588	1	0.194	0.333	-0.117085	62	108	FALSE	FALSE	FALSE	FALSE	FALSE		matter+log10nCount
L6_IT_Car3_Frontal	L6 IT Car3	Frontal	GNAO1	0.693776	1.15284e-05	0.310957	0.968	0.991	0.239695	62	108	FALSE	FALSE	FALSE	FALSE	FALSE		matter+log10nCount
L6_IT_Car3_Frontal	L6 IT Car3	Frontal	GNAQ	0.42218	0.0774104	1	0.79	0.88	0.0521207	62	108	FALSE	FALSE	FALSE	FALSE	FALSE		matter+log10nCount
L6_IT_Car3_Frontal	L6 IT Car3	Frontal	GNAS	-1.84316	0.000577014	1	0.468	0.926	-0.664277	62	108	FALSE	FALSE	FALSE	FALSE	FALSE		matter+log10nCount
L6_IT_Car3_Frontal	L6 IT Car3	Frontal	GNB4	-1.3213	0.0374032	1	0.435	0.778	-0.398746	62	108	FALSE	FALSE	FALSE	FALSE	FALSE		matter+log10nCount
L6_IT_Car3_Frontal	L6 IT Car3	Frontal	GNB5	0.566226	0.967066	1	0.452	0.537	0.0221027	62	108	FALSE	FALSE	FALSE	FALSE	FALSE		matter+log10nCount
L6_IT_Car3_Frontal	L6 IT Car3	Frontal	GNG2	-0.462343	0.880974	1	0.677	0.88	-0.189665	62	108	FALSE	FALSE	FALSE	FALSE	FALSE		matter+log10nCount
L6_IT_Car3_Frontal	L6 IT Car3	Frontal	GNG3	-1.78427	0.579324	1	0.097	0.324	-0.247312	62	108	FALSE	FALSE	FALSE	FALSE	FALSE		matter+log10nCount
L6_IT_Car3_Frontal	L6 IT Car3	Frontal	GNG4	0.566226	0.0419368	1	0.387	0.389	0.0349462	62	108	FALSE	FALSE	FALSE	FALSE	FALSE		matter+log10nCount
L6_IT_Car3_Frontal	L6 IT Car3	Frontal	GNPNAT1	-2.89975	0.0192504	1	0.048	0.38	-0.338859	62	108	FALSE	FALSE	FALSE	FALSE	FALSE		matter+log10nCount
L6_IT_Car3_Frontal	L6 IT Car3	Frontal	GNPTAB	-0.57782	0.157051	1	0.5	0.769	-0.234319	62	108	FALSE	FALSE	FALSE	FALSE	FALSE		matter+log10nCount
L6_IT_Car3_Frontal	L6 IT Car3	Frontal	GNS	1.53766	0.116242	1	0.29	0.278	0.046595	62	108	FALSE	FALSE	FALSE	FALSE	FALSE		matter+log10nCount
L6_IT_Car3_Frontal	L6 IT Car3	Frontal	GOLGA3	0.385654	0.495879	1	0.306	0.519	-0.156511	62	108	FALSE	FALSE	FALSE	FALSE	FALSE		matter+log10nCount
L6_IT_Car3_Frontal	L6 IT Car3	Frontal	GOLGA4	1.32425	0.588357	1	0.597	0.694	0.0828853	62	108	FALSE	FALSE	FALSE	FALSE	FALSE		matter+log10nCount
L6_IT_Car3_Frontal	L6 IT Car3	Frontal	GOLGA8A	2.27018	0.00333133	1	0.823	0.639	0.530914	62	108	FALSE	FALSE	FALSE	FALSE	FALSE		matter+log10nCount
L6_IT_Car3_Frontal	L6 IT Car3	Frontal	GOLGA8B	2.31526	0.0183307	1	0.613	0.426	0.35454	62	108	FALSE	FALSE	FALSE	FALSE	FALSE		matter+log10nCount
L6_IT_Car3_Frontal	L6 IT Car3	Frontal	GOLGB1	0.274622	0.840929	1	0.597	0.815	-0.145161	62	108	FALSE	FALSE	FALSE	FALSE	FALSE		matter+log10nCount
L6_IT_Car3_Frontal	L6 IT Car3	Frontal	GOLM1	-1.17129	0.0904621	1	0.435	0.713	-0.303315	62	108	FALSE	FALSE	FALSE	FALSE	FALSE		matter+log10nCount
L6_IT_Car3_Frontal	L6 IT Car3	Frontal	GOLPH3	1.16326	0.118649	1	0.194	0.417	-0.172491	62	108	FALSE	FALSE	FALSE	FALSE	FALSE		matter+log10nCount
L6_IT_Car3_Frontal	L6 IT Car3	Frontal	GON4L	1.47876	0.0694356	1	0.355	0.481	-0.0298686	62	108	FALSE	FALSE	FALSE	FALSE	FALSE		matter+log10nCount
L6_IT_Car3_Frontal	L6 IT Car3	Frontal	GOSR1	0.916168	0.309364	1	0.387	0.5	-0.046595	62	108	FALSE	FALSE	FALSE	FALSE	FALSE		matter+log10nCount
L6_IT_Car3_Frontal	L6 IT Car3	Frontal	GOSR2	1.0902	0.854729	1	0.242	0.352	-0.0678017	62	108	FALSE	FALSE	FALSE	FALSE	FALSE		matter+log10nCount
L6_IT_Car3_Frontal	L6 IT Car3	Frontal	GOT2	-2.44724	0.0792167	1	0.129	0.481	-0.36589	62	108	FALSE	FALSE	FALSE	FALSE	FALSE		matter+log10nCount
L6_IT_Car3_Frontal	L6 IT Car3	Frontal	GPALPP1	-0.199309	0.999879	1	0.339	0.537	-0.140084	62	108	FALSE	FALSE	FALSE	FALSE	FALSE		matter+log10nCount
L6_IT_Car3_Frontal	L6 IT Car3	Frontal	GPATCH2	0.230375	0.0616284	1	0.532	0.741	-0.0540621	62	108	FALSE	FALSE	FALSE	FALSE	FALSE		matter+log10nCount
L6_IT_Car3_Frontal	L6 IT Car3	Frontal	GPATCH2L	-0.199309	0.760653	1	0.435	0.602	-0.127838	62	108	FALSE	FALSE	FALSE	FALSE	FALSE		matter+log10nCount
L6_IT_Car3_Frontal	L6 IT Car3	Frontal	GPATCH8	0.315264	0.711997	1	0.79	0.87	0.131123	62	108	FALSE	FALSE	FALSE	FALSE	FALSE		matter+log10nCount
L6_IT_Car3_Frontal	L6 IT Car3	Frontal	GPBP1	1.12262	0.212323	1	0.484	0.602	-0.0349462	62	108	FALSE	FALSE	FALSE	FALSE	FALSE		matter+log10nCount
L6_IT_Car3_Frontal	L6 IT Car3	Frontal	GPC1	2.38565	0.00693944	1	0.435	0.269	0.230436	62	108	FALSE	FALSE	FALSE	FALSE	FALSE		matter+log10nCount
L6_IT_Car3_Frontal	L6 IT Car3	Frontal	GPC5	0.344313	0.624269	1	0.823	0.889	0.122909	62	108	FALSE	FALSE	FALSE	FALSE	FALSE		matter+log10nCount
L6_IT_Car3_Frontal	L6 IT Car3	Frontal	GPC6	1.21573	0.000280491	1	0.677	0.537	0.346476	62	108	FALSE	FALSE	FALSE	FALSE	FALSE		matter+log10nCount
L6_IT_Car3_Frontal	L6 IT Car3	Frontal	GPD1L	3.97062	0.00367093	1	0.21	0.194	0.0500299	62	108	FALSE	FALSE	FALSE	FALSE	FALSE		matter+log10nCount
L6_IT_Car3_Frontal	L6 IT Car3	Frontal	GPD2	-0.125308	0.604581	1	0.435	0.75	-0.194146	62	108	FALSE	FALSE	FALSE	FALSE	FALSE		matter+log10nCount
L6_IT_Car3_Frontal	L6 IT Car3	Frontal	GPHN	0.429597	0.0180144	1	0.919	0.991	0.242981	62	108	FALSE	FALSE	FALSE	FALSE	FALSE		matter+log10nCount
L6_IT_Car3_Frontal	L6 IT Car3	Frontal	GPI	-0.241129	0.355737	1	0.516	0.694	-0.129928	62	108	FALSE	FALSE	FALSE	FALSE	FALSE		matter+log10nCount
L6_IT_Car3_Frontal	L6 IT Car3	Frontal	GPM6A	-0.395148	0.00636439	1	0.984	0.991	-0.252838	62	108	FALSE	FALSE	FALSE	FALSE	FALSE		matter+log10nCount
L6_IT_Car3_Frontal	L6 IT Car3	Frontal	GPM6B	-0.479417	0.792483	1	0.774	0.972	-0.497312	62	108	FALSE	FALSE	FALSE	FALSE	FALSE		matter+log10nCount
L6_IT_Car3_Frontal	L6 IT Car3	Frontal	GPR107	0.630766	0.80671	1	0.339	0.315	0.0583931	62	108	FALSE	FALSE	FALSE	FALSE	FALSE		matter+log10nCount
L6_IT_Car3_Frontal	L6 IT Car3	Frontal	GPR135	2.12262	0.138683	1	0.355	0.333	0.0815412	62	108	FALSE	FALSE	FALSE	FALSE	FALSE		matter+log10nCount
L6_IT_Car3_Frontal	L6 IT Car3	Frontal	GPR137B	1.53766	0.20733	1	0.306	0.213	0.126493	62	108	FALSE	FALSE	FALSE	FALSE	FALSE		matter+log10nCount
L6_IT_Car3_Frontal	L6 IT Car3	Frontal	GPR137C	0.693776	0.892768	1	0.419	0.583	-0.0770609	62	108	FALSE	FALSE	FALSE	FALSE	FALSE		matter+log10nCount
L6_IT_Car3_Frontal	L6 IT Car3	Frontal	GPR158	1.97062	0.10094	1	0.339	0.361	0.0333035	62	108	FALSE	FALSE	FALSE	FALSE	FALSE		matter+log10nCount
L6_IT_Car3_Frontal	L6 IT Car3	Frontal	GPR180	-1.14684	0.318043	1	0.226	0.565	-0.318399	62	108	FALSE	FALSE	FALSE	FALSE	FALSE		matter+log10nCount
L6_IT_Car3_Frontal	L6 IT Car3	Frontal	GPR89B	1.47876	0.856903	1	0.339	0.306	0.0560036	62	108	FALSE	FALSE	FALSE	FALSE	FALSE		matter+log10nCount
L6_IT_Car3_Frontal	L6 IT Car3	Frontal	GPRIN3	2.38565	0.066818	1	0.194	0.065	0.135603	62	108	FALSE	FALSE	FALSE	FALSE	FALSE		matter+log10nCount
L6_IT_Car3_Frontal	L6 IT Car3	Frontal	GPS2	-1.36923	0.0783406	1	0.145	0.565	-0.405167	62	108	FALSE	FALSE	FALSE	FALSE	FALSE		matter+log10nCount
L6_IT_Car3_Frontal	L6 IT Car3	Frontal	GPX4	-3.1062	0.00848035	1	0.129	0.407	-0.305257	62	108	FALSE	FALSE	FALSE	FALSE	FALSE		matter+log10nCount
L6_IT_Car3_Frontal	L6 IT Car3	Frontal	GRAMD1B	0.578299	0.0467297	1	0.5	0.713	-0.0031362	62	108	FALSE	FALSE	FALSE	FALSE	FALSE		matter+log10nCount
L6_IT_Car3_Frontal	L6 IT Car3	Frontal	GRB10	1.86482	0.000845551	1	0.516	0.574	0.102151	62	108	FALSE	FALSE	FALSE	FALSE	FALSE		matter+log10nCount
L6_IT_Car3_Frontal	L6 IT Car3	Frontal	GRB14	-1.52124	0.496103	1	0.048	0.343	-0.291667	62	108	FALSE	FALSE	FALSE	FALSE	FALSE		matter+log10nCount
L6_IT_Car3_Frontal	L6 IT Car3	Frontal	GRB2	-0.421701	0.967818	1	0.226	0.5	-0.270908	62	108	FALSE	FALSE	FALSE	FALSE	FALSE		matter+log10nCount
L6_IT_Car3_Frontal	L6 IT Car3	Frontal	GRIA1	0.427648	0.00684873	1	0.855	0.87	0.316906	62	108	FALSE	FALSE	FALSE	FALSE	FALSE		matter+log10nCount
L6_IT_Car3_Frontal	L6 IT Car3	Frontal	GRIA2	-1.00993	6.68658e-09	0.000180357	0.903	1	-0.53629	62	108	TRUE	FALSE	TRUE	FALSE	FALSE	discovery_only	matter+log10nCount
L6_IT_Car3_Frontal	L6 IT Car3	Frontal	GRIA3	0.520583	0.0794518	1	0.548	0.694	0.0412186	62	108	FALSE	FALSE	FALSE	FALSE	FALSE		matter+log10nCount
L6_IT_Car3_Frontal	L6 IT Car3	Frontal	GRIA4	0.179203	0.0290447	1	0.968	0.972	0.288232	62	108	FALSE	FALSE	FALSE	FALSE	FALSE		matter+log10nCount
L6_IT_Car3_Frontal	L6 IT Car3	Frontal	GRID1	0.495837	0.0315033	1	0.855	0.944	0.0116487	62	108	FALSE	FALSE	FALSE	FALSE	FALSE		matter+log10nCount
L6_IT_Car3_Frontal	L6 IT Car3	Frontal	GRID2	1.93819	0.0447818	1	0.371	0.241	0.150538	62	108	FALSE	FALSE	FALSE	FALSE	FALSE		matter+log10nCount
L6_IT_Car3_Frontal	L6 IT Car3	Frontal	GRIK4	1.33121	0.159249	1	0.323	0.361	0.0334528	62	108	FALSE	FALSE	FALSE	FALSE	FALSE		matter+log10nCount
L6_IT_Car3_Frontal	L6 IT Car3	Frontal	GRIK5	2.12262	0.190367	1	0.242	0.213	0.0476404	62	108	FALSE	FALSE	FALSE	FALSE	FALSE		matter+log10nCount
L6_IT_Car3_Frontal	L6 IT Car3	Frontal	GRIN1	0.456737	0.278269	1	0.887	0.926	0.301374	62	108	FALSE	FALSE	FALSE	FALSE	FALSE		matter+log10nCount
L6_IT_Car3_Frontal	L6 IT Car3	Frontal	GRIN2B	-0.881133	0.000296436	1	0.823	0.991	-0.288978	62	108	FALSE	FALSE	FALSE	FALSE	FALSE		matter+log10nCount
L6_IT_Car3_Frontal	L6 IT Car3	Frontal	GRINA	-2.1062	0.232316	1	0.065	0.306	-0.241039	62	108	FALSE	FALSE	FALSE	FALSE	FALSE		matter+log10nCount
L6_IT_Car3_Frontal	L6 IT Car3	Frontal	GRIPAP1	0.42218	0.998653	1	0.355	0.565	-0.169056	62	108	FALSE	FALSE	FALSE	FALSE	FALSE		matter+log10nCount
L6_IT_Car3_Frontal	L6 IT Car3	Frontal	GRK3	2.02308	0.00753338	1	0.532	0.435	0.210275	62	108	FALSE	FALSE	FALSE	FALSE	FALSE		matter+log10nCount
L6_IT_Car3_Frontal	L6 IT Car3	Frontal	GRK4	1.50113	0.47331	1	0.355	0.37	0.0519713	62	108	FALSE	FALSE	FALSE	FALSE	FALSE		matter+log10nCount
L6_IT_Car3_Frontal	L6 IT Car3	Frontal	GRM1	-0.747745	0.460145	1	0.581	0.861	-0.190114	62	108	FALSE	FALSE	FALSE	FALSE	FALSE		matter+log10nCount
L6_IT_Car3_Frontal	L6 IT Car3	Frontal	GRM5	-0.374627	0.649617	1	0.952	0.991	-0.0207587	62	108	FALSE	FALSE	FALSE	FALSE	FALSE		matter+log10nCount
L6_IT_Car3_Frontal	L6 IT Car3	Frontal	GRM7	0.523157	0.058127	1	0.726	0.648	0.282557	62	108	FALSE	FALSE	FALSE	FALSE	FALSE		matter+log10nCount
L6_IT_Car3_Frontal	L6 IT Car3	Frontal	GRSF1	-2.1062	0.253759	1	0.145	0.463	-0.337515	62	108	FALSE	FALSE	FALSE	FALSE	FALSE		matter+log10nCount
L6_IT_Car3_Frontal	L6 IT Car3	Frontal	GSDMB	4.26012	0.0194995	1	0.161	0.065	0.106332	62	108	FALSE	FALSE	FALSE	FALSE	FALSE		matter+log10nCount
L6_IT_Car3_Frontal	L6 IT Car3	Frontal	GSE1	0.970616	0.837789	1	0.355	0.343	0.0540621	62	108	FALSE	FALSE	FALSE	FALSE	FALSE		matter+log10nCount
L6_IT_Car3_Frontal	L6 IT Car3	Frontal	GSG1L	0.855139	0.0293947	1	0.468	0.63	0.0224014	62	108	FALSE	FALSE	FALSE	FALSE	FALSE		matter+log10nCount
L6_IT_Car3_Frontal	L6 IT Car3	Frontal	GSK3B	-0.251776	0.157237	1	0.677	0.852	-0.158005	62	108	FALSE	FALSE	FALSE	FALSE	FALSE		matter+log10nCount
L6_IT_Car3_Frontal	L6 IT Car3	Frontal	GSPT1	-0.684736	0.981847	1	0.21	0.463	-0.246416	62	108	FALSE	FALSE	FALSE	FALSE	FALSE		matter+log10nCount
L6_IT_Car3_Frontal	L6 IT Car3	Frontal	GSTA4	0.67516	0.224264	1	0.29	0.583	-0.219235	62	108	FALSE	FALSE	FALSE	FALSE	FALSE		matter+log10nCount
L6_IT_Car3_Frontal	L6 IT Car3	Frontal	GSTO2	2.97062	0.112828	1	0.242	0.194	0.0822879	62	108	FALSE	FALSE	FALSE	FALSE	FALSE		matter+log10nCount
L6_IT_Car3_Frontal	L6 IT Car3	Frontal	GTDC1	0.470543	0.252217	1	0.742	0.87	0.0666069	62	108	FALSE	FALSE	FALSE	FALSE	FALSE		matter+log10nCount
L6_IT_Car3_Frontal	L6 IT Car3	Frontal	GTF2A1	-0.199309	0.914026	1	0.21	0.407	-0.180406	62	108	FALSE	FALSE	FALSE	FALSE	FALSE		matter+log10nCount
L6_IT_Car3_Frontal	L6 IT Car3	Frontal	GTF2H2	1.80069	0.330543	1	0.242	0.213	0.0497312	62	108	FALSE	FALSE	FALSE	FALSE	FALSE		matter+log10nCount
L6_IT_Car3_Frontal	L6 IT Car3	Frontal	GTF3C1	0.447054	0.539968	1	0.548	0.722	-0.0866189	62	108	FALSE	FALSE	FALSE	FALSE	FALSE		matter+log10nCount
L6_IT_Car3_Frontal	L6 IT Car3	Frontal	GUCY1A2	-0.308243	0.0646919	1	0.71	0.889	-0.0806452	62	108	FALSE	FALSE	FALSE	FALSE	FALSE		matter+log10nCount
L6_IT_Car3_Frontal	L6 IT Car3	Frontal	GUCY1B1	-2.12531	0.00228073	1	0.29	0.741	-0.486858	62	108	FALSE	FALSE	FALSE	FALSE	FALSE		matter+log10nCount
L6_IT_Car3_Frontal	L6 IT Car3	Frontal	GUF1	-1.19931	0.866077	1	0.177	0.37	-0.203106	62	108	FALSE	FALSE	FALSE	FALSE	FALSE		matter+log10nCount
L6_IT_Car3_Frontal	L6 IT Car3	Frontal	GUK1	-1.59163	0.300327	1	0.145	0.5	-0.364397	62	108	FALSE	FALSE	FALSE	FALSE	FALSE		matter+log10nCount
L6_IT_Car3_Frontal	L6 IT Car3	Frontal	GYS1	1.91617	0.165591	1	0.242	0.241	0.0400239	62	108	FALSE	FALSE	FALSE	FALSE	FALSE		matter+log10nCount
L6_IT_Car3_Frontal	L6 IT Car3	Frontal	H1F0	-3.1062	0.000691619	1	0.016	0.454	-0.441607	62	108	FALSE	FALSE	FALSE	FALSE	FALSE		matter+log10nCount
L6_IT_Car3_Frontal	L6 IT Car3	Frontal	H2AFV	-1.65874	0.158692	1	0.21	0.509	-0.308393	62	108	FALSE	FALSE	FALSE	FALSE	FALSE		matter+log10nCount
L6_IT_Car3_Frontal	L6 IT Car3	Frontal	H2AFZ	-1.00666	0.0704287	1	0.113	0.426	-0.308244	62	108	FALSE	FALSE	FALSE	FALSE	FALSE		matter+log10nCount
L6_IT_Car3_Frontal	L6 IT Car3	Frontal	HABP4	-0.40576	0.000405663	1	0.306	0.676	-0.288381	62	108	FALSE	FALSE	FALSE	FALSE	FALSE		matter+log10nCount
L6_IT_Car3_Frontal	L6 IT Car3	Frontal	HACD3	-1.19931	0.388011	1	0.274	0.537	-0.24313	62	108	FALSE	FALSE	FALSE	FALSE	FALSE		matter+log10nCount
L6_IT_Car3_Frontal	L6 IT Car3	Frontal	HACE1	0.463656	0.473131	1	0.597	0.759	-0.000746714	62	108	FALSE	FALSE	FALSE	FALSE	FALSE		matter+log10nCount
L6_IT_Car3_Frontal	L6 IT Car3	Frontal	HAGH	0.122619	0.919822	1	0.339	0.481	-0.126493	62	108	FALSE	FALSE	FALSE	FALSE	FALSE		matter+log10nCount
L6_IT_Car3_Frontal	L6 IT Car3	Frontal	HARS	0.663188	0.641346	1	0.371	0.417	-0.0216547	62	108	FALSE	FALSE	FALSE	FALSE	FALSE		matter+log10nCount
L6_IT_Car3_Frontal	L6 IT Car3	Frontal	HAUS3	-3.65874	0.000717877	1	0.113	0.62	-0.526434	62	108	FALSE	FALSE	FALSE	FALSE	FALSE		matter+log10nCount
L6_IT_Car3_Frontal	L6 IT Car3	Frontal	HBP1	0.630766	0.404843	1	0.226	0.472	-0.225956	62	108	FALSE	FALSE	FALSE	FALSE	FALSE		matter+log10nCount
L6_IT_Car3_Frontal	L6 IT Car3	Frontal	HBS1L	1.06373	0.678699	1	0.468	0.509	-0.00881123	62	108	FALSE	FALSE	FALSE	FALSE	FALSE		matter+log10nCount
L6_IT_Car3_Frontal	L6 IT Car3	Frontal	HCG17	1.50113	0.908156	1	0.258	0.324	-0.00567503	62	108	FALSE	FALSE	FALSE	FALSE	FALSE		matter+log10nCount
L6_IT_Car3_Frontal	L6 IT Car3	Frontal	HCG18	1.21573	0.257849	1	0.435	0.454	0.0643668	62	108	FALSE	FALSE	FALSE	FALSE	FALSE		matter+log10nCount
L6_IT_Car3_Frontal	L6 IT Car3	Frontal	HCN1	-0.917538	0.00184373	1	0.806	0.954	-0.223566	62	108	FALSE	FALSE	FALSE	FALSE	FALSE		matter+log10nCount
L6_IT_Car3_Frontal	L6 IT Car3	Frontal	HDAC4	1.07823	0.237269	1	0.742	0.815	0.166667	62	108	FALSE	FALSE	FALSE	FALSE	FALSE		matter+log10nCount
L6_IT_Car3_Frontal	L6 IT Car3	Frontal	HDAC8	1.19924	0.331374	1	0.661	0.769	0.204152	62	108	FALSE	FALSE	FALSE	FALSE	FALSE		matter+log10nCount
L6_IT_Car3_Frontal	L6 IT Car3	Frontal	HDAC9	-0.447236	0.0715333	1	0.5	0.63	-0.0958781	62	108	FALSE	FALSE	FALSE	FALSE	FALSE		matter+log10nCount
L6_IT_Car3_Frontal	L6 IT Car3	Frontal	HDLBP	0.67516	0.616308	1	0.323	0.565	-0.187276	62	108	FALSE	FALSE	FALSE	FALSE	FALSE		matter+log10nCount
L6_IT_Car3_Frontal	L6 IT Car3	Frontal	HDX	2.12262	0.252674	1	0.355	0.37	0.0567503	62	108	FALSE	FALSE	FALSE	FALSE	FALSE		matter+log10nCount
L6_IT_Car3_Frontal	L6 IT Car3	Frontal	HEATR1	0.938195	0.569832	1	0.226	0.333	-0.0546595	62	108	FALSE	FALSE	FALSE	FALSE	FALSE		matter+log10nCount
L6_IT_Car3_Frontal	L6 IT Car3	Frontal	HEATR3	-0.899749	0.657729	1	0.145	0.389	-0.232378	62	108	FALSE	FALSE	FALSE	FALSE	FALSE		matter+log10nCount
L6_IT_Car3_Frontal	L6 IT Car3	Frontal	HEATR5A	2.67516	0.123032	1	0.29	0.259	0.0800478	62	108	FALSE	FALSE	FALSE	FALSE	FALSE		matter+log10nCount
L6_IT_Car3_Frontal	L6 IT Car3	Frontal	HECTD1	0.900227	0.0959987	1	0.435	0.574	-0.051822	62	108	FALSE	FALSE	FALSE	FALSE	FALSE		matter+log10nCount
L6_IT_Car3_Frontal	L6 IT Car3	Frontal	HECTD4	-0.171294	0.743349	1	0.71	0.898	-0.0707885	62	108	FALSE	FALSE	FALSE	FALSE	FALSE		matter+log10nCount
L6_IT_Car3_Frontal	L6 IT Car3	Frontal	HECW1	0.370057	0.750125	1	0.823	0.88	0.214307	62	108	FALSE	FALSE	FALSE	FALSE	FALSE		matter+log10nCount
L6_IT_Car3_Frontal	L6 IT Car3	Frontal	HECW2	0.800691	0.477778	1	0.774	0.861	0.0672043	62	108	FALSE	FALSE	FALSE	FALSE	FALSE		matter+log10nCount
L6_IT_Car3_Frontal	L6 IT Car3	Frontal	HELLS	2.21573	0.0589473	1	0.129	0.056	0.0764636	62	108	FALSE	FALSE	FALSE	FALSE	FALSE		matter+log10nCount
L6_IT_Car3_Frontal	L6 IT Car3	Frontal	HELZ	0.17266	0.999812	1	0.387	0.741	-0.281362	62	108	FALSE	FALSE	FALSE	FALSE	FALSE		matter+log10nCount
L6_IT_Car3_Frontal	L6 IT Car3	Frontal	HERC1	-0.255892	0.0990265	1	0.855	0.944	-0.143817	62	108	FALSE	FALSE	FALSE	FALSE	FALSE		matter+log10nCount
L6_IT_Car3_Frontal	L6 IT Car3	Frontal	HERC2	0.166819	0.782366	1	0.677	0.917	-0.128734	62	108	FALSE	FALSE	FALSE	FALSE	FALSE		matter+log10nCount
L6_IT_Car3_Frontal	L6 IT Car3	Frontal	HERC3	1.5169	0.00140847	1	0.581	0.537	0.143668	62	108	FALSE	FALSE	FALSE	FALSE	FALSE		matter+log10nCount
L6_IT_Car3_Frontal	L6 IT Car3	Frontal	HERC4	0.428722	0.478829	1	0.726	0.889	0.0728793	62	108	FALSE	FALSE	FALSE	FALSE	FALSE		matter+log10nCount
L6_IT_Car3_Frontal	L6 IT Car3	Frontal	HGF	-2.07378	0.0636245	1	0.113	0.324	-0.210424	62	108	FALSE	FALSE	FALSE	FALSE	FALSE		matter+log10nCount
L6_IT_Car3_Frontal	L6 IT Car3	Frontal	HGSNAT	1.43812	0.34824	1	0.371	0.463	0.00268817	62	108	FALSE	FALSE	FALSE	FALSE	FALSE		matter+log10nCount
L6_IT_Car3_Frontal	L6 IT Car3	Frontal	HIBADH	0.800691	0.0300563	1	0.29	0.38	-0.051374	62	108	FALSE	FALSE	FALSE	FALSE	FALSE		matter+log10nCount
L6_IT_Car3_Frontal	L6 IT Car3	Frontal	HIBCH	2.80069	0.000685484	1	0.435	0.435	0.130376	62	108	FALSE	FALSE	FALSE	FALSE	FALSE		matter+log10nCount
L6_IT_Car3_Frontal	L6 IT Car3	Frontal	HIC2	1.99334	0.217565	1	0.419	0.278	0.196834	62	108	FALSE	FALSE	FALSE	FALSE	FALSE		matter+log10nCount
L6_IT_Car3_Frontal	L6 IT Car3	Frontal	HIF1A	-2.36923	0.0239064	1	0.113	0.5	-0.398148	62	108	FALSE	FALSE	FALSE	FALSE	FALSE		matter+log10nCount
L6_IT_Car3_Frontal	L6 IT Car3	Frontal	HINT1	-2.56854	0.00920596	1	0.129	0.574	-0.460872	62	108	FALSE	FALSE	FALSE	FALSE	FALSE		matter+log10nCount
L6_IT_Car3_Frontal	L6 IT Car3	Frontal	HIPK3	-0.314786	0.997147	1	0.274	0.537	-0.241338	62	108	FALSE	FALSE	FALSE	FALSE	FALSE		matter+log10nCount
L6_IT_Car3_Frontal	L6 IT Car3	Frontal	HIVEP1	1.16326	0.984258	1	0.355	0.398	0.0188172	62	108	FALSE	FALSE	FALSE	FALSE	FALSE		matter+log10nCount
L6_IT_Car3_Frontal	L6 IT Car3	Frontal	HIVEP2	-0.280229	0.0612469	1	0.726	0.88	-0.129182	62	108	FALSE	FALSE	FALSE	FALSE	FALSE		matter+log10nCount
L6_IT_Car3_Frontal	L6 IT Car3	Frontal	HIVEP3	0.250494	0.644079	1	0.774	0.796	0.112007	62	108	FALSE	FALSE	FALSE	FALSE	FALSE		matter+log10nCount
L6_IT_Car3_Frontal	L6 IT Car3	Frontal	HK1	-0.391954	0.711628	1	0.355	0.565	-0.154719	62	108	FALSE	FALSE	FALSE	FALSE	FALSE		matter+log10nCount
L6_IT_Car3_Frontal	L6 IT Car3	Frontal	HLCS	1.43812	0.204301	1	0.387	0.444	0.041816	62	108	FALSE	FALSE	FALSE	FALSE	FALSE		matter+log10nCount
L6_IT_Car3_Frontal	L6 IT Car3	Frontal	HLF	-0.260709	0.994629	1	0.565	0.75	-0.0949821	62	108	FALSE	FALSE	FALSE	FALSE	FALSE		matter+log10nCount
L6_IT_Car3_Frontal	L6 IT Car3	Frontal	HLTF	0.179203	0.343816	1	0.435	0.593	-0.0916965	62	108	FALSE	FALSE	FALSE	FALSE	FALSE		matter+log10nCount
L6_IT_Car3_Frontal	L6 IT Car3	Frontal	HM13	1.50113	0.466044	1	0.339	0.361	0.0464456	62	108	FALSE	FALSE	FALSE	FALSE	FALSE		matter+log10nCount
L6_IT_Car3_Frontal	L6 IT Car3	Frontal	HMBOX1	1.27018	0.127196	1	0.5	0.593	-0.0120968	62	108	FALSE	FALSE	FALSE	FALSE	FALSE		matter+log10nCount
L6_IT_Car3_Frontal	L6 IT Car3	Frontal	HMG20A	0.478763	0.935812	1	0.258	0.481	-0.176225	62	108	FALSE	FALSE	FALSE	FALSE	FALSE		matter+log10nCount
L6_IT_Car3_Frontal	L6 IT Car3	Frontal	HMGB1	0.141728	0.0966747	1	0.581	0.769	-0.10917	62	108	FALSE	FALSE	FALSE	FALSE	FALSE		matter+log10nCount
L6_IT_Car3_Frontal	L6 IT Car3	Frontal	HMGCR	-1.70181	0.293102	1	0.145	0.537	-0.401434	62	108	FALSE	FALSE	FALSE	FALSE	FALSE		matter+log10nCount
L6_IT_Car3_Frontal	L6 IT Car3	Frontal	HMGN3	0.800691	0.236285	1	0.387	0.722	-0.233274	62	108	FALSE	FALSE	FALSE	FALSE	FALSE		matter+log10nCount
L6_IT_Car3_Frontal	L6 IT Car3	Frontal	HNRNPA2B1	-1.74951	0.0544577	1	0.371	0.963	-0.788082	62	108	FALSE	FALSE	FALSE	FALSE	FALSE		matter+log10nCount
L6_IT_Car3_Frontal	L6 IT Car3	Frontal	HNRNPA3	-0.684736	0.804926	1	0.323	0.639	-0.307049	62	108	FALSE	FALSE	FALSE	FALSE	FALSE		matter+log10nCount
L6_IT_Car3_Frontal	L6 IT Car3	Frontal	HNRNPC	0.286118	0.570961	1	0.484	0.741	-0.192652	62	108	FALSE	FALSE	FALSE	FALSE	FALSE		matter+log10nCount
L6_IT_Car3_Frontal	L6 IT Car3	Frontal	HNRNPD	0.270176	0.210222	1	0.339	0.583	-0.204152	62	108	FALSE	FALSE	FALSE	FALSE	FALSE		matter+log10nCount
L6_IT_Car3_Frontal	L6 IT Car3	Frontal	HNRNPDL	0.507909	0.358878	1	0.774	0.935	-0.00149343	62	108	FALSE	FALSE	FALSE	FALSE	FALSE		matter+log10nCount
L6_IT_Car3_Frontal	L6 IT Car3	Frontal	HNRNPLL	-1.24993	0.744252	1	0.258	0.63	-0.370669	62	108	FALSE	FALSE	FALSE	FALSE	FALSE		matter+log10nCount
L6_IT_Car3_Frontal	L6 IT Car3	Frontal	HNRNPU	-0.408762	0.7915	1	0.452	0.861	-0.364994	62	108	FALSE	FALSE	FALSE	FALSE	FALSE		matter+log10nCount
L6_IT_Car3_Frontal	L6 IT Car3	Frontal	HNRNPUL2	-1.70181	0.118128	1	0.161	0.519	-0.385902	62	108	FALSE	FALSE	FALSE	FALSE	FALSE		matter+log10nCount
L6_IT_Car3_Frontal	L6 IT Car3	Frontal	HOMER1	-0.79655	0.0526393	1	0.645	0.954	-0.367085	62	108	FALSE	FALSE	FALSE	FALSE	FALSE		matter+log10nCount
L6_IT_Car3_Frontal	L6 IT Car3	Frontal	HOMER2	-0.199309	0.669056	1	0.339	0.537	-0.118429	62	108	FALSE	FALSE	FALSE	FALSE	FALSE		matter+log10nCount
L6_IT_Car3_Frontal	L6 IT Car3	Frontal	HOOK1	-0.701809	0.92693	1	0.306	0.528	-0.19997	62	108	FALSE	FALSE	FALSE	FALSE	FALSE		matter+log10nCount
L6_IT_Car3_Frontal	L6 IT Car3	Frontal	HOOK2	-0.199309	0.996063	1	0.145	0.389	-0.220131	62	108	FALSE	FALSE	FALSE	FALSE	FALSE		matter+log10nCount
L6_IT_Car3_Frontal	L6 IT Car3	Frontal	HOOK3	0.800691	0.984018	1	0.629	0.731	0.0583931	62	108	FALSE	FALSE	FALSE	FALSE	FALSE		matter+log10nCount
L6_IT_Car3_Frontal	L6 IT Car3	Frontal	HP1BP3	-0.987805	0.063797	1	0.468	0.861	-0.483124	62	108	FALSE	FALSE	FALSE	FALSE	FALSE		matter+log10nCount
L6_IT_Car3_Frontal	L6 IT Car3	Frontal	HPCA	-2.1062	0.0919025	1	0.081	0.361	-0.271953	62	108	FALSE	FALSE	FALSE	FALSE	FALSE		matter+log10nCount
L6_IT_Car3_Frontal	L6 IT Car3	Frontal	HPCAL4	-1.70181	0.294254	1	0.177	0.426	-0.265233	62	108	FALSE	FALSE	FALSE	FALSE	FALSE		matter+log10nCount
L6_IT_Car3_Frontal	L6 IT Car3	Frontal	HPRT1	0.260123	0.648281	1	0.355	0.509	-0.100956	62	108	FALSE	FALSE	FALSE	FALSE	FALSE		matter+log10nCount
L6_IT_Car3_Frontal	L6 IT Car3	Frontal	HPSE2	-1.49593	0.00391418	1	0.339	0.815	-0.534349	62	108	FALSE	FALSE	FALSE	FALSE	FALSE		matter+log10nCount
L6_IT_Car3_Frontal	L6 IT Car3	Frontal	HS2ST1	0.108813	0.58263	1	0.387	0.611	-0.181153	62	108	FALSE	FALSE	FALSE	FALSE	FALSE		matter+log10nCount
L6_IT_Car3_Frontal	L6 IT Car3	Frontal	HS3ST2	1.12262	0.694509	1	0.484	0.389	0.167264	62	108	FALSE	FALSE	FALSE	FALSE	FALSE		matter+log10nCount
L6_IT_Car3_Frontal	L6 IT Car3	Frontal	HS6ST1	0.993336	0.92234	1	0.21	0.259	-0.0224014	62	108	FALSE	FALSE	FALSE	FALSE	FALSE		matter+log10nCount
L6_IT_Car3_Frontal	L6 IT Car3	Frontal	HS6ST3	-0.914332	0.0231967	1	0.694	0.843	-0.213262	62	108	FALSE	FALSE	FALSE	FALSE	FALSE		matter+log10nCount
L6_IT_Car3_Frontal	L6 IT Car3	Frontal	HSP90AA1	-2.61435	0.00150924	1	0.242	0.907	-0.762246	62	108	FALSE	FALSE	FALSE	FALSE	FALSE		matter+log10nCount
L6_IT_Car3_Frontal	L6 IT Car3	Frontal	HSP90AB1	-2.84316	7.34256e-06	0.198051	0.29	0.907	-0.741637	62	108	FALSE	FALSE	FALSE	FALSE	FALSE		matter+log10nCount
L6_IT_Car3_Frontal	L6 IT Car3	Frontal	HSP90B1	-1.93627	0.138253	1	0.161	0.583	-0.437873	62	108	FALSE	FALSE	FALSE	FALSE	FALSE		matter+log10nCount
L6_IT_Car3_Frontal	L6 IT Car3	Frontal	HSPA12A	0.291017	0.121508	1	0.871	0.926	0.123059	62	108	FALSE	FALSE	FALSE	FALSE	FALSE		matter+log10nCount
L6_IT_Car3_Frontal	L6 IT Car3	Frontal	HSPA4	-1.86227	0.024397	1	0.194	0.528	-0.355137	62	108	FALSE	FALSE	FALSE	FALSE	FALSE		matter+log10nCount
L6_IT_Car3_Frontal	L6 IT Car3	Frontal	HSPA4L	1.64869	0.0213418	1	0.323	0.278	0.0896057	62	108	FALSE	FALSE	FALSE	FALSE	FALSE		matter+log10nCount
L6_IT_Car3_Frontal	L6 IT Car3	Frontal	HSPA5	-3.00666	0.0266007	1	0.048	0.454	-0.412933	62	108	FALSE	FALSE	FALSE	FALSE	FALSE		matter+log10nCount
L6_IT_Car3_Frontal	L6 IT Car3	Frontal	HSPA8	-4.32859	4.74913e-06	0.128098	0.113	0.639	-0.5796	62	108	FALSE	FALSE	FALSE	FALSE	FALSE		matter+log10nCount
L6_IT_Car3_Frontal	L6 IT Car3	Frontal	HSPH1	-1.44217	0.0090932	1	0.435	0.898	-0.563769	62	108	FALSE	FALSE	FALSE	FALSE	FALSE		matter+log10nCount
L6_IT_Car3_Frontal	L6 IT Car3	Frontal	HTR1E	1.05067	0.0105143	1	0.645	0.648	0.251493	62	108	FALSE	FALSE	FALSE	FALSE	FALSE		matter+log10nCount
L6_IT_Car3_Frontal	L6 IT Car3	Frontal	HTT	0.589187	0.690721	1	0.645	0.713	0.0540621	62	108	FALSE	FALSE	FALSE	FALSE	FALSE		matter+log10nCount
L6_IT_Car3_Frontal	L6 IT Car3	Frontal	HULC	1.84022	0.000163766	1	0.645	0.5	0.370669	62	108	FALSE	FALSE	FALSE	FALSE	FALSE		matter+log10nCount
L6_IT_Car3_Frontal	L6 IT Car3	Frontal	HUWE1	-0.887365	0.0564544	1	0.532	0.815	-0.319295	62	108	FALSE	FALSE	FALSE	FALSE	FALSE		matter+log10nCount
L6_IT_Car3_Frontal	L6 IT Car3	Frontal	HYDIN	2.50113	0.001575	1	0.613	0.5	0.287933	62	108	FALSE	FALSE	FALSE	FALSE	FALSE		matter+log10nCount
L6_IT_Car3_Frontal	L6 IT Car3	Frontal	IARS	0.179203	0.320292	1	0.419	0.528	-0.0537634	62	108	FALSE	FALSE	FALSE	FALSE	FALSE		matter+log10nCount
L6_IT_Car3_Frontal	L6 IT Car3	Frontal	IBTK	0.501131	0.699678	1	0.419	0.593	-0.0952808	62	108	FALSE	FALSE	FALSE	FALSE	FALSE		matter+log10nCount
L6_IT_Car3_Frontal	L6 IT Car3	Frontal	ICA1	0.322644	0.692965	1	0.645	0.759	0.0919952	62	108	FALSE	FALSE	FALSE	FALSE	FALSE		matter+log10nCount
L6_IT_Car3_Frontal	L6 IT Car3	Frontal	ICA1L	0.417363	0.664542	1	0.629	0.759	0.082736	62	108	FALSE	FALSE	FALSE	FALSE	FALSE		matter+log10nCount
L6_IT_Car3_Frontal	L6 IT Car3	Frontal	ICE1	-0.314786	0.12099	1	0.468	0.704	-0.157109	62	108	FALSE	FALSE	FALSE	FALSE	FALSE		matter+log10nCount
L6_IT_Car3_Frontal	L6 IT Car3	Frontal	IDS	-1.58074	0.00814849	1	0.468	0.935	-0.544355	62	108	FALSE	FALSE	FALSE	FALSE	FALSE		matter+log10nCount
L6_IT_Car3_Frontal	L6 IT Car3	Frontal	IFNAR1	-1.04731	0.538367	1	0.226	0.407	-0.187276	62	108	FALSE	FALSE	FALSE	FALSE	FALSE		matter+log10nCount
L6_IT_Car3_Frontal	L6 IT Car3	Frontal	IFRD1	-0.199309	0.837614	1	0.226	0.481	-0.247013	62	108	FALSE	FALSE	FALSE	FALSE	FALSE		matter+log10nCount
L6_IT_Car3_Frontal	L6 IT Car3	Frontal	IFT122	0.952694	0.931886	1	0.339	0.352	0.0403226	62	108	FALSE	FALSE	FALSE	FALSE	FALSE		matter+log10nCount
L6_IT_Car3_Frontal	L6 IT Car3	Frontal	IFT172	1.33121	0.832022	1	0.339	0.407	-0.0041816	62	108	FALSE	FALSE	FALSE	FALSE	FALSE		matter+log10nCount
L6_IT_Car3_Frontal	L6 IT Car3	Frontal	IFT20	-0.199309	0.842474	1	0.21	0.37	-0.137395	62	108	FALSE	FALSE	FALSE	FALSE	FALSE		matter+log10nCount
L6_IT_Car3_Frontal	L6 IT Car3	Frontal	IFT43	-0.199309	0.767927	1	0.339	0.407	-0.026583	62	108	FALSE	FALSE	FALSE	FALSE	FALSE		matter+log10nCount
L6_IT_Car3_Frontal	L6 IT Car3	Frontal	IFT57	-1.2697	0.318229	1	0.306	0.583	-0.263142	62	108	FALSE	FALSE	FALSE	FALSE	FALSE		matter+log10nCount
L6_IT_Car3_Frontal	L6 IT Car3	Frontal	IFT81	1.0902	0.553673	1	0.258	0.315	-0.0128435	62	108	FALSE	FALSE	FALSE	FALSE	FALSE		matter+log10nCount
L6_IT_Car3_Frontal	L6 IT Car3	Frontal	IFT88	1.67516	0.166982	1	0.419	0.352	0.134409	62	108	FALSE	FALSE	FALSE	FALSE	FALSE		matter+log10nCount
L6_IT_Car3_Frontal	L6 IT Car3	Frontal	IGF1R	0.59424	0.846501	1	0.71	0.815	0.0657109	62	108	FALSE	FALSE	FALSE	FALSE	FALSE		matter+log10nCount
L6_IT_Car3_Frontal	L6 IT Car3	Frontal	IGF2R	1.64869	0.03241	1	0.258	0.389	-0.0800478	62	108	FALSE	FALSE	FALSE	FALSE	FALSE		matter+log10nCount
L6_IT_Car3_Frontal	L6 IT Car3	Frontal	IGFL4	0.42218	0.790755	1	0.21	0.343	-0.0945341	62	108	FALSE	FALSE	FALSE	FALSE	FALSE		matter+log10nCount
L6_IT_Car3_Frontal	L6 IT Car3	Frontal	IGSF21	-0.286772	0.488939	1	0.629	0.833	-0.0648148	62	108	FALSE	FALSE	FALSE	FALSE	FALSE		matter+log10nCount
L6_IT_Car3_Frontal	L6 IT Car3	Frontal	IGSF8	-0.269698	0.980067	1	0.242	0.602	-0.310484	62	108	FALSE	FALSE	FALSE	FALSE	FALSE		matter+log10nCount
L6_IT_Car3_Frontal	L6 IT Car3	Frontal	IGSF9B	0.511185	0.99464	1	0.258	0.352	-0.0669056	62	108	FALSE	FALSE	FALSE	FALSE	FALSE		matter+log10nCount
L6_IT_Car3_Frontal	L6 IT Car3	Frontal	IL12A-AS1	-1.52124	0.562362	1	0.113	0.315	-0.20221	62	108	FALSE	TRUE	FALSE	FALSE	FALSE		matter+log10nCount
L6_IT_Car3_Frontal	L6 IT Car3	Frontal	IL1RAPL1	-0.576544	0.173523	1	0.919	0.991	-0.466995	62	108	FALSE	FALSE	FALSE	FALSE	FALSE		matter+log10nCount
L6_IT_Car3_Frontal	L6 IT Car3	Frontal	IL1RAPL2	1.85958	0.124094	1	0.29	0.13	0.179211	62	108	FALSE	FALSE	FALSE	FALSE	FALSE		matter+log10nCount
L6_IT_Car3_Frontal	L6 IT Car3	Frontal	ILRUN	1.38565	0.731466	1	0.323	0.352	0.0185185	62	108	FALSE	FALSE	FALSE	FALSE	FALSE		matter+log10nCount
L6_IT_Car3_Frontal	L6 IT Car3	Frontal	IMMP2L	0.487533	0.915207	1	0.71	0.843	0.0916965	62	108	FALSE	FALSE	FALSE	FALSE	FALSE		matter+log10nCount
L6_IT_Car3_Frontal	L6 IT Car3	Frontal	INO80	0.648688	0.94003	1	0.323	0.398	-0.0331541	62	108	FALSE	FALSE	FALSE	FALSE	FALSE		matter+log10nCount
L6_IT_Car3_Frontal	L6 IT Car3	Frontal	INPP1	2.38565	0.0587074	1	0.306	0.287	0.0721326	62	108	FALSE	FALSE	FALSE	FALSE	FALSE		matter+log10nCount
L6_IT_Car3_Frontal	L6 IT Car3	Frontal	INPP4A	0.231326	0.70136	1	0.661	0.806	0.0975209	62	108	FALSE	FALSE	FALSE	FALSE	FALSE		matter+log10nCount
L6_IT_Car3_Frontal	L6 IT Car3	Frontal	INPP4B	-0.859999	0.00460611	1	0.919	0.991	-0.371117	62	108	FALSE	FALSE	FALSE	FALSE	FALSE		matter+log10nCount
L6_IT_Car3_Frontal	L6 IT Car3	Frontal	INPP5A	1.38565	0.194326	1	0.5	0.574	0.020908	62	108	FALSE	FALSE	FALSE	FALSE	FALSE		matter+log10nCount
L6_IT_Car3_Frontal	L6 IT Car3	Frontal	INPP5B	1.24815	0.500645	1	0.339	0.407	0.0125448	62	108	FALSE	FALSE	FALSE	FALSE	FALSE		matter+log10nCount
L6_IT_Car3_Frontal	L6 IT Car3	Frontal	INTS10	0.315264	0.745973	1	0.29	0.667	-0.325269	62	108	FALSE	FALSE	FALSE	FALSE	FALSE		matter+log10nCount
L6_IT_Car3_Frontal	L6 IT Car3	Frontal	INTS12	2.91617	0.00173745	1	0.29	0.231	0.0976703	62	108	FALSE	FALSE	FALSE	FALSE	FALSE		matter+log10nCount
L6_IT_Car3_Frontal	L6 IT Car3	Frontal	INTS3	1.12262	0.616332	1	0.371	0.389	0.0346476	62	108	FALSE	FALSE	FALSE	FALSE	FALSE		matter+log10nCount
L6_IT_Car3_Frontal	L6 IT Car3	Frontal	INTS6	-1.4217	0.0218308	1	0.258	0.694	-0.466249	62	108	FALSE	FALSE	FALSE	FALSE	FALSE		matter+log10nCount
L6_IT_Car3_Frontal	L6 IT Car3	Frontal	INTS6L	1.38565	0.00784724	1	0.339	0.38	0.0380824	62	108	FALSE	FALSE	FALSE	FALSE	FALSE		matter+log10nCount
L6_IT_Car3_Frontal	L6 IT Car3	Frontal	INTS8	0.34126	0.981564	1	0.355	0.509	-0.109916	62	108	FALSE	FALSE	FALSE	FALSE	FALSE		matter+log10nCount
L6_IT_Car3_Frontal	L6 IT Car3	Frontal	INTU	1.06373	0.26435	1	0.468	0.333	0.203405	62	108	FALSE	FALSE	FALSE	FALSE	FALSE		matter+log10nCount
L6_IT_Car3_Frontal	L6 IT Car3	Frontal	INVS	0.428722	0.149996	1	0.532	0.694	-0.0942354	62	108	FALSE	FALSE	FALSE	FALSE	FALSE		matter+log10nCount
L6_IT_Car3_Frontal	L6 IT Car3	Frontal	IPO11	0.520583	0.522964	1	0.419	0.519	-0.036141	62	108	FALSE	FALSE	FALSE	FALSE	FALSE		matter+log10nCount
L6_IT_Car3_Frontal	L6 IT Car3	Frontal	IPO7	-0.314786	0.948525	1	0.21	0.454	-0.242384	62	108	FALSE	FALSE	FALSE	FALSE	FALSE		matter+log10nCount
L6_IT_Car3_Frontal	L6 IT Car3	Frontal	IPO9	0.478763	0.942372	1	0.355	0.537	-0.135902	62	108	FALSE	FALSE	FALSE	FALSE	FALSE		matter+log10nCount
L6_IT_Car3_Frontal	L6 IT Car3	Frontal	IPPK	0.630766	0.468993	1	0.21	0.315	-0.0649642	62	108	FALSE	FALSE	FALSE	FALSE	FALSE		matter+log10nCount
L6_IT_Car3_Frontal	L6 IT Car3	Frontal	IQCA1	2.38565	0.124911	1	0.226	0.157	0.088411	62	108	FALSE	FALSE	FALSE	FALSE	FALSE		matter+log10nCount
L6_IT_Car3_Frontal	L6 IT Car3	Frontal	IQCB1	0.286118	0.63212	1	0.452	0.556	-0.036589	62	108	FALSE	FALSE	FALSE	FALSE	FALSE		matter+log10nCount
L6_IT_Car3_Frontal	L6 IT Car3	Frontal	IQCE	0.970616	0.691038	1	0.258	0.278	0.0164277	62	108	FALSE	FALSE	FALSE	FALSE	FALSE		matter+log10nCount
L6_IT_Car3_Frontal	L6 IT Car3	Frontal	IQCJ-SCHIP1	-0.119269	0.196777	1	1	1	0.0304659	62	108	FALSE	FALSE	FALSE	FALSE	FALSE		matter+log10nCount
L6_IT_Car3_Frontal	L6 IT Car3	Frontal	IQGAP1	0.630766	0.827723	1	0.29	0.565	-0.252688	62	108	FALSE	FALSE	FALSE	FALSE	FALSE		matter+log10nCount
L6_IT_Car3_Frontal	L6 IT Car3	Frontal	IQSEC1	0.851317	0.0411782	1	0.742	0.759	0.254779	62	108	FALSE	FALSE	FALSE	FALSE	FALSE		matter+log10nCount
L6_IT_Car3_Frontal	L6 IT Car3	Frontal	IQSEC3	-1.00666	0.444985	1	0.29	0.361	-0.0707885	62	108	FALSE	FALSE	FALSE	FALSE	FALSE		matter+log10nCount
L6_IT_Car3_Frontal	L6 IT Car3	Frontal	IRAK1BP1	0.438121	0.0329159	1	0.677	0.667	0.153524	62	108	FALSE	FALSE	FALSE	FALSE	FALSE		matter+log10nCount
L6_IT_Car3_Frontal	L6 IT Car3	Frontal	IREB2	-0.106199	0.999804	1	0.274	0.546	-0.24328	62	108	FALSE	FALSE	FALSE	FALSE	FALSE		matter+log10nCount
L6_IT_Car3_Frontal	L6 IT Car3	Frontal	ISCA1	-1.1062	0.578511	1	0.194	0.444	-0.271505	62	108	FALSE	FALSE	FALSE	FALSE	FALSE		matter+log10nCount
L6_IT_Car3_Frontal	L6 IT Car3	Frontal	ISLR2	-0.784271	0.474618	1	0.065	0.417	-0.332736	62	108	FALSE	FALSE	FALSE	FALSE	FALSE		matter+log10nCount
L6_IT_Car3_Frontal	L6 IT Car3	Frontal	ITCH	1.66319	0.0165884	1	0.532	0.685	-0.0558542	62	108	FALSE	FALSE	FALSE	FALSE	FALSE		matter+log10nCount
L6_IT_Car3_Frontal	L6 IT Car3	Frontal	ITFG1	0.920985	0.00291513	1	0.774	0.907	0.29779	62	108	FALSE	FALSE	FALSE	FALSE	FALSE		matter+log10nCount
L6_IT_Car3_Frontal	L6 IT Car3	Frontal	ITGA11	-0.369234	0.71859	1	0.177	0.389	-0.184886	62	108	FALSE	FALSE	FALSE	FALSE	FALSE		matter+log10nCount
L6_IT_Car3_Frontal	L6 IT Car3	Frontal	ITGA9	-0.57782	0.477448	1	0.29	0.565	-0.210573	62	108	FALSE	FALSE	FALSE	FALSE	FALSE		matter+log10nCount
L6_IT_Car3_Frontal	L6 IT Car3	Frontal	ITGA9-AS1	1.34126	0.0805192	1	0.452	0.472	0.0812425	62	108	FALSE	TRUE	FALSE	FALSE	FALSE		matter+log10nCount
L6_IT_Car3_Frontal	L6 IT Car3	Frontal	ITGB3BP	1.80069	0.112708	1	0.258	0.241	0.0564516	62	108	FALSE	FALSE	FALSE	FALSE	FALSE		matter+log10nCount
L6_IT_Car3_Frontal	L6 IT Car3	Frontal	ITGB8	-0.199309	0.454046	1	0.71	0.944	-0.262246	62	108	FALSE	FALSE	FALSE	FALSE	FALSE		matter+log10nCount
L6_IT_Car3_Frontal	L6 IT Car3	Frontal	ITM2B	-3.00666	0.000402131	1	0.242	0.824	-0.664427	62	108	FALSE	FALSE	FALSE	FALSE	FALSE		matter+log10nCount
L6_IT_Car3_Frontal	L6 IT Car3	Frontal	ITM2C	-1.89975	0.0356987	1	0.048	0.463	-0.409797	62	108	FALSE	FALSE	FALSE	FALSE	FALSE		matter+log10nCount
L6_IT_Car3_Frontal	L6 IT Car3	Frontal	ITPK1	1.21573	0.883572	1	0.226	0.361	-0.10693	62	108	FALSE	FALSE	FALSE	FALSE	FALSE		matter+log10nCount
L6_IT_Car3_Frontal	L6 IT Car3	Frontal	ITPR1	-0.624615	0.477942	1	0.661	0.926	-0.250896	62	108	FALSE	FALSE	FALSE	FALSE	FALSE		matter+log10nCount
L6_IT_Car3_Frontal	L6 IT Car3	Frontal	ITSN1	0.938195	0.268692	1	0.613	0.667	0.140681	62	108	FALSE	FALSE	FALSE	FALSE	FALSE		matter+log10nCount
L6_IT_Car3_Frontal	L6 IT Car3	Frontal	ITSN2	0.916168	0.920676	1	0.403	0.537	-0.072282	62	108	FALSE	FALSE	FALSE	FALSE	FALSE		matter+log10nCount
L6_IT_Car3_Frontal	L6 IT Car3	Frontal	IWS1	1.60805	0.408909	1	0.403	0.389	0.0719833	62	108	FALSE	FALSE	FALSE	FALSE	FALSE		matter+log10nCount
L6_IT_Car3_Frontal	L6 IT Car3	Frontal	JAK1	-0.614346	0.580561	1	0.387	0.722	-0.32721	62	108	FALSE	FALSE	FALSE	FALSE	FALSE		matter+log10nCount
L6_IT_Car3_Frontal	L6 IT Car3	Frontal	JAKMIP2	0.507495	0.0170843	1	0.839	0.944	0.184289	62	108	FALSE	FALSE	FALSE	FALSE	FALSE		matter+log10nCount
L6_IT_Car3_Frontal	L6 IT Car3	Frontal	JAKMIP3	1.26012	0.119228	1	0.661	0.704	0.0576464	62	108	FALSE	FALSE	FALSE	FALSE	FALSE		matter+log10nCount
L6_IT_Car3_Frontal	L6 IT Car3	Frontal	JAM3	0.800691	0.922153	1	0.387	0.565	-0.0942354	62	108	FALSE	FALSE	FALSE	FALSE	FALSE		matter+log10nCount
L6_IT_Car3_Frontal	L6 IT Car3	Frontal	JAZF1	-0.241129	0.658957	1	0.742	0.907	-0.0534648	62	108	FALSE	FALSE	FALSE	FALSE	FALSE		matter+log10nCount
L6_IT_Car3_Frontal	L6 IT Car3	Frontal	JHY	4.12262	5.65309e-05	1	0.258	0.213	0.0704898	62	108	FALSE	FALSE	FALSE	FALSE	FALSE		matter+log10nCount
L6_IT_Car3_Frontal	L6 IT Car3	Frontal	JMJD1C	0.32676	0.279581	1	0.887	0.981	0.159797	62	108	FALSE	FALSE	FALSE	FALSE	FALSE		matter+log10nCount
L6_IT_Car3_Frontal	L6 IT Car3	Frontal	JMY	0.122619	0.997411	1	0.403	0.509	-0.0630227	62	108	FALSE	FALSE	FALSE	FALSE	FALSE		matter+log10nCount
L6_IT_Car3_Frontal	L6 IT Car3	Frontal	JPH1	-0.635408	0.0805133	1	0.435	0.759	-0.256272	62	108	FALSE	FALSE	FALSE	FALSE	FALSE		matter+log10nCount
L6_IT_Car3_Frontal	L6 IT Car3	Frontal	JPH3	2.1792	0.475199	1	0.371	0.444	0.0247909	62	108	FALSE	FALSE	FALSE	FALSE	FALSE		matter+log10nCount
L6_IT_Car3_Frontal	L6 IT Car3	Frontal	JPX	0.883153	0.441074	1	0.548	0.787	-0.106033	62	108	FALSE	FALSE	FALSE	FALSE	FALSE		matter+log10nCount
L6_IT_Car3_Frontal	L6 IT Car3	Frontal	JUND	-1.61435	0.166381	1	0.081	0.556	-0.479988	62	108	FALSE	FALSE	FALSE	FALSE	FALSE		matter+log10nCount
L6_IT_Car3_Frontal	L6 IT Car3	Frontal	KALRN	0.106794	0.208946	1	1	1	0.341099	62	108	FALSE	FALSE	FALSE	FALSE	FALSE		matter+log10nCount
L6_IT_Car3_Frontal	L6 IT Car3	Frontal	KANSL1	0.42218	0.104214	1	0.645	0.843	-0.05227	62	108	FALSE	FALSE	FALSE	FALSE	FALSE		matter+log10nCount
L6_IT_Car3_Frontal	L6 IT Car3	Frontal	KANSL3	0.608046	0.799242	1	0.484	0.5	0.0530167	62	108	FALSE	FALSE	FALSE	FALSE	FALSE		matter+log10nCount
L6_IT_Car3_Frontal	L6 IT Car3	Frontal	KANTR	1.71323	0.165992	1	0.726	0.741	0.207736	62	108	FALSE	FALSE	FALSE	FALSE	FALSE		matter+log10nCount
L6_IT_Car3_Frontal	L6 IT Car3	Frontal	KAT6A	1.1792	0.625234	1	0.435	0.556	-0.0534648	62	108	FALSE	FALSE	FALSE	FALSE	FALSE		matter+log10nCount
L6_IT_Car3_Frontal	L6 IT Car3	Frontal	KAT6B	0.993336	0.899995	1	0.613	0.75	0.0289725	62	108	FALSE	FALSE	FALSE	FALSE	FALSE		matter+log10nCount
L6_IT_Car3_Frontal	L6 IT Car3	Frontal	KAT8	1.80069	0.636466	1	0.177	0.287	-0.0822879	62	108	FALSE	FALSE	FALSE	FALSE	FALSE		matter+log10nCount
L6_IT_Car3_Frontal	L6 IT Car3	Frontal	KATNBL1	0.148614	0.899552	1	0.548	0.704	-0.0173238	62	108	FALSE	FALSE	FALSE	FALSE	FALSE		matter+log10nCount
L6_IT_Car3_Frontal	L6 IT Car3	Frontal	KAZN	0.978229	7.8566e-06	0.211916	1	0.991	0.725508	62	108	FALSE	FALSE	FALSE	FALSE	FALSE		matter+log10nCount
L6_IT_Car3_Frontal	L6 IT Car3	Frontal	KBTBD11	0.67516	0.324782	1	0.226	0.38	-0.103345	62	108	FALSE	FALSE	FALSE	FALSE	FALSE		matter+log10nCount
L6_IT_Car3_Frontal	L6 IT Car3	Frontal	KBTBD12	1.45277	0.238985	1	0.274	0.278	0.026583	62	108	FALSE	FALSE	FALSE	FALSE	FALSE		matter+log10nCount
L6_IT_Car3_Frontal	L6 IT Car3	Frontal	KCMF1	2.50113	0.0371121	1	0.29	0.343	0.0224014	62	108	FALSE	FALSE	FALSE	FALSE	FALSE		matter+log10nCount
L6_IT_Car3_Frontal	L6 IT Car3	Frontal	KCNAB2	0.505235	0.240207	1	0.419	0.574	-0.0289725	62	108	FALSE	FALSE	FALSE	FALSE	FALSE		matter+log10nCount
L6_IT_Car3_Frontal	L6 IT Car3	Frontal	KCNB1	0.418821	0.555179	1	0.645	0.787	0.0985663	62	108	FALSE	FALSE	FALSE	FALSE	FALSE		matter+log10nCount
L6_IT_Car3_Frontal	L6 IT Car3	Frontal	KCNC1	-0.351312	0.857412	1	0.5	0.667	-0.0902031	62	108	FALSE	FALSE	FALSE	FALSE	FALSE		matter+log10nCount
L6_IT_Car3_Frontal	L6 IT Car3	Frontal	KCNC2	-0.764508	0.354134	1	0.839	0.972	-0.280765	62	108	FALSE	FALSE	FALSE	FALSE	FALSE		matter+log10nCount
L6_IT_Car3_Frontal	L6 IT Car3	Frontal	KCND2	-0.631624	0.318001	1	0.871	0.963	-0.153076	62	108	FALSE	FALSE	FALSE	FALSE	FALSE		matter+log10nCount
L6_IT_Car3_Frontal	L6 IT Car3	Frontal	KCND3	0.470543	0.939573	1	0.726	0.824	0.138142	62	108	FALSE	FALSE	FALSE	FALSE	FALSE		matter+log10nCount
L6_IT_Car3_Frontal	L6 IT Car3	Frontal	KCNH1	0.663188	0.909994	1	0.452	0.324	0.183094	62	108	FALSE	FALSE	FALSE	FALSE	FALSE		matter+log10nCount
L6_IT_Car3_Frontal	L6 IT Car3	Frontal	KCNH3	0.34126	0.954692	1	0.419	0.556	-0.0328554	62	108	FALSE	FALSE	FALSE	FALSE	FALSE		matter+log10nCount
L6_IT_Car3_Frontal	L6 IT Car3	Frontal	KCNH7	0.253203	0.733555	1	0.516	0.537	0.0743728	62	108	FALSE	FALSE	FALSE	FALSE	FALSE		matter+log10nCount
L6_IT_Car3_Frontal	L6 IT Car3	Frontal	KCNIP2	-0.521237	0.36428	1	0.613	0.759	-0.125448	62	108	FALSE	FALSE	FALSE	FALSE	FALSE		matter+log10nCount
L6_IT_Car3_Frontal	L6 IT Car3	Frontal	KCNIP4-IT1	-0.642543	0.191689	1	0.742	0.981	-0.283154	62	108	FALSE	FALSE	FALSE	FALSE	FALSE		matter+log10nCount
L6_IT_Car3_Frontal	L6 IT Car3	Frontal	KCNJ3	-0.572767	0.177922	1	0.661	0.815	-0.0896057	62	108	FALSE	FALSE	FALSE	FALSE	FALSE		matter+log10nCount
L6_IT_Car3_Frontal	L6 IT Car3	Frontal	KCNJ6	1.1792	0.951291	1	0.403	0.269	0.197879	62	108	FALSE	FALSE	FALSE	FALSE	FALSE		matter+log10nCount
L6_IT_Car3_Frontal	L6 IT Car3	Frontal	KCNJ9	0.270176	0.396113	1	0.194	0.426	-0.200119	62	108	FALSE	FALSE	FALSE	FALSE	FALSE		matter+log10nCount
L6_IT_Car3_Frontal	L6 IT Car3	Frontal	KCNK1	0.408374	0.0724139	1	0.371	0.556	-0.0734767	62	108	FALSE	FALSE	FALSE	FALSE	FALSE		matter+log10nCount
L6_IT_Car3_Frontal	L6 IT Car3	Frontal	KCNMB4	1.38565	0.0778949	1	0.339	0.685	-0.238351	62	108	FALSE	FALSE	FALSE	FALSE	FALSE		matter+log10nCount
L6_IT_Car3_Frontal	L6 IT Car3	Frontal	KCNN2	0.270176	0.704907	1	0.29	0.472	-0.132915	62	108	FALSE	FALSE	FALSE	FALSE	FALSE		matter+log10nCount
L6_IT_Car3_Frontal	L6 IT Car3	Frontal	KCNQ1OT1	3.30319	0.000140178	1	0.419	0.269	0.226404	62	108	FALSE	TRUE	FALSE	FALSE	FALSE		matter+log10nCount
L6_IT_Car3_Frontal	L6 IT Car3	Frontal	KCNQ2	1.63077	0.0812078	1	0.484	0.417	0.174432	62	108	FALSE	FALSE	FALSE	FALSE	FALSE		matter+log10nCount
L6_IT_Car3_Frontal	L6 IT Car3	Frontal	KCNQ3	-0.268899	0.271832	1	1	1	-0.124104	62	108	FALSE	FALSE	FALSE	FALSE	FALSE		matter+log10nCount
L6_IT_Car3_Frontal	L6 IT Car3	Frontal	KCNQ5	-0.25163	0.541652	1	1	0.991	0.031362	62	108	FALSE	FALSE	FALSE	FALSE	FALSE		matter+log10nCount
L6_IT_Car3_Frontal	L6 IT Car3	Frontal	KCNT1	0.315264	0.584788	1	0.468	0.704	-0.119773	62	108	FALSE	FALSE	FALSE	FALSE	FALSE		matter+log10nCount
L6_IT_Car3_Frontal	L6 IT Car3	Frontal	KCTD1	-0.212133	0.391921	1	0.726	0.954	-0.148746	62	108	FALSE	FALSE	FALSE	FALSE	FALSE		matter+log10nCount
L6_IT_Car3_Frontal	L6 IT Car3	Frontal	KCTD16	-0.387381	0.0477434	1	0.968	1	-0.181302	62	108	FALSE	FALSE	FALSE	FALSE	FALSE		matter+log10nCount
L6_IT_Car3_Frontal	L6 IT Car3	Frontal	KCTD3	0.952694	0.0821787	1	0.371	0.509	-0.0628734	62	108	FALSE	FALSE	FALSE	FALSE	FALSE		matter+log10nCount
L6_IT_Car3_Frontal	L6 IT Car3	Frontal	KCTD7	2.38565	0.478864	1	0.177	0.185	0.0212067	62	108	FALSE	FALSE	FALSE	FALSE	FALSE		matter+log10nCount
L6_IT_Car3_Frontal	L6 IT Car3	Frontal	KDM1A	0.42218	0.747239	1	0.452	0.472	0.0176225	62	108	FALSE	FALSE	FALSE	FALSE	FALSE		matter+log10nCount
L6_IT_Car3_Frontal	L6 IT Car3	Frontal	KDM1B	-0.106199	0.851547	1	0.21	0.398	-0.153674	62	108	FALSE	FALSE	FALSE	FALSE	FALSE		matter+log10nCount
L6_IT_Car3_Frontal	L6 IT Car3	Frontal	KDM2A	1.63077	0.156121	1	0.468	0.593	-0.0128435	62	108	FALSE	FALSE	FALSE	FALSE	FALSE		matter+log10nCount
L6_IT_Car3_Frontal	L6 IT Car3	Frontal	KDM2B	2.53766	0.0243859	1	0.242	0.185	0.0824373	62	108	FALSE	FALSE	FALSE	FALSE	FALSE		matter+log10nCount
L6_IT_Car3_Frontal	L6 IT Car3	Frontal	KDM3B	1.67516	0.505046	1	0.339	0.361	0.0306153	62	108	FALSE	FALSE	FALSE	FALSE	FALSE		matter+log10nCount
L6_IT_Car3_Frontal	L6 IT Car3	Frontal	KDM4B	2.50113	0.111742	1	0.371	0.343	0.0843787	62	108	FALSE	FALSE	FALSE	FALSE	FALSE		matter+log10nCount
L6_IT_Car3_Frontal	L6 IT Car3	Frontal	KDM4C	0.463656	0.213603	1	0.694	0.778	0.0839307	62	108	FALSE	FALSE	FALSE	FALSE	FALSE		matter+log10nCount
L6_IT_Car3_Frontal	L6 IT Car3	Frontal	KDM5A	0.981263	0.462312	1	0.548	0.657	-0.00851254	62	108	FALSE	FALSE	FALSE	FALSE	FALSE		matter+log10nCount
L6_IT_Car3_Frontal	L6 IT Car3	Frontal	KDM6A	0.800691	0.802156	1	0.548	0.639	-0.0454002	62	108	FALSE	FALSE	FALSE	FALSE	FALSE		matter+log10nCount
L6_IT_Car3_Frontal	L6 IT Car3	Frontal	KHDC4	2.97062	0.117844	1	0.242	0.139	0.126195	62	108	FALSE	FALSE	FALSE	FALSE	FALSE		matter+log10nCount
L6_IT_Car3_Frontal	L6 IT Car3	Frontal	KHDRBS1	-0.286772	0.408662	1	0.242	0.435	-0.185185	62	108	FALSE	FALSE	FALSE	FALSE	FALSE		matter+log10nCount
L6_IT_Car3_Frontal	L6 IT Car3	Frontal	KHDRBS2	0.145827	0.648973	1	0.984	0.981	0.322282	62	108	FALSE	FALSE	FALSE	FALSE	FALSE		matter+log10nCount
L6_IT_Car3_Frontal	L6 IT Car3	Frontal	KHDRBS2-OT	-0.266423	0.997516	1	0.484	0.639	-0.120669	62	108	FALSE	FALSE	FALSE	FALSE	FALSE		matter+log10nCount
L6_IT_Car3_Frontal	L6 IT Car3	Frontal	KIAA0232	-0.40576	0.856858	1	0.468	0.787	-0.294952	62	108	FALSE	FALSE	FALSE	FALSE	FALSE		matter+log10nCount
L6_IT_Car3_Frontal	L6 IT Car3	Frontal	KIAA0319	-0.314786	0.401691	1	0.403	0.435	-0.015681	62	108	FALSE	FALSE	FALSE	FALSE	FALSE		matter+log10nCount
L6_IT_Car3_Frontal	L6 IT Car3	Frontal	KIAA0319L	1.14173	0.222536	1	0.516	0.62	0.0798984	62	108	FALSE	FALSE	FALSE	FALSE	FALSE		matter+log10nCount
L6_IT_Car3_Frontal	L6 IT Car3	Frontal	KIAA0408	0.360119	0.0682783	1	0.339	0.574	-0.132915	62	108	FALSE	FALSE	FALSE	FALSE	FALSE		matter+log10nCount
L6_IT_Car3_Frontal	L6 IT Car3	Frontal	KIAA0513	-0.440317	0.179722	1	0.484	0.704	-0.178913	62	108	FALSE	FALSE	FALSE	FALSE	FALSE		matter+log10nCount
L6_IT_Car3_Frontal	L6 IT Car3	Frontal	KIAA0556	2.38565	0.00623875	1	0.306	0.389	0.00298686	62	108	FALSE	FALSE	FALSE	FALSE	FALSE		matter+log10nCount
L6_IT_Car3_Frontal	L6 IT Car3	Frontal	KIAA0586	0.630766	0.941072	1	0.21	0.398	-0.149194	62	108	FALSE	FALSE	FALSE	FALSE	FALSE		matter+log10nCount
L6_IT_Car3_Frontal	L6 IT Car3	Frontal	KIAA0753	0.59424	0.282334	1	0.371	0.389	0.0391278	62	108	FALSE	FALSE	FALSE	FALSE	FALSE		matter+log10nCount
L6_IT_Car3_Frontal	L6 IT Car3	Frontal	KIAA0825	-0.351312	0.488729	1	0.645	0.787	-0.0177718	62	108	FALSE	FALSE	FALSE	FALSE	FALSE		matter+log10nCount
L6_IT_Car3_Frontal	L6 IT Car3	Frontal	KIAA0895	-0.521237	0.882178	1	0.21	0.398	-0.172043	62	108	FALSE	FALSE	FALSE	FALSE	FALSE		matter+log10nCount
L6_IT_Car3_Frontal	L6 IT Car3	Frontal	KIAA0930	-1.96484	0.00130908	1	0.242	0.759	-0.56362	62	108	FALSE	FALSE	FALSE	FALSE	FALSE		matter+log10nCount
L6_IT_Car3_Frontal	L6 IT Car3	Frontal	KIAA1109	-0.639881	0.350374	1	0.694	0.935	-0.268519	62	108	FALSE	FALSE	FALSE	FALSE	FALSE		matter+log10nCount
L6_IT_Car3_Frontal	L6 IT Car3	Frontal	KIAA1211L	0.443757	0.115066	1	0.839	0.907	0.285842	62	108	FALSE	FALSE	FALSE	FALSE	FALSE		matter+log10nCount
L6_IT_Car3_Frontal	L6 IT Car3	Frontal	KIAA1217	-0.907128	0.257349	1	0.355	0.657	-0.244325	62	108	FALSE	FALSE	FALSE	FALSE	FALSE		matter+log10nCount
L6_IT_Car3_Frontal	L6 IT Car3	Frontal	KIAA1324	0.108813	0.981994	1	0.371	0.435	-0.00761649	62	108	FALSE	FALSE	FALSE	FALSE	FALSE		matter+log10nCount
L6_IT_Car3_Frontal	L6 IT Car3	Frontal	KIAA1328	1.35323	0.446448	1	0.565	0.583	0.1477	62	108	FALSE	FALSE	FALSE	FALSE	FALSE		matter+log10nCount
L6_IT_Car3_Frontal	L6 IT Car3	Frontal	KIAA1549	-0.552946	0.259346	1	0.371	0.5	-0.106033	62	108	FALSE	FALSE	FALSE	FALSE	FALSE		matter+log10nCount
L6_IT_Car3_Frontal	L6 IT Car3	Frontal	KIAA1549L	-1.32859	0.000576256	1	0.597	0.944	-0.466249	62	108	FALSE	FALSE	FALSE	FALSE	FALSE		matter+log10nCount
L6_IT_Car3_Frontal	L6 IT Car3	Frontal	KIAA1671	0.800691	1	1	0.258	0.343	-0.0428614	62	108	FALSE	FALSE	FALSE	FALSE	FALSE		matter+log10nCount
L6_IT_Car3_Frontal	L6 IT Car3	Frontal	KIAA1958	0.505235	0.251325	1	0.565	0.787	-0.155167	62	108	FALSE	FALSE	FALSE	FALSE	FALSE		matter+log10nCount
L6_IT_Car3_Frontal	L6 IT Car3	Frontal	KIAA2026	1.14861	0.719666	1	0.484	0.722	-0.163978	62	108	FALSE	FALSE	FALSE	FALSE	FALSE		matter+log10nCount
L6_IT_Car3_Frontal	L6 IT Car3	Frontal	KIDINS220	-0.603699	0.245161	1	0.726	0.963	-0.350806	62	108	FALSE	FALSE	FALSE	FALSE	FALSE		matter+log10nCount
L6_IT_Car3_Frontal	L6 IT Car3	Frontal	KIF13A	0.463656	0.448165	1	0.516	0.778	-0.158303	62	108	FALSE	FALSE	FALSE	FALSE	FALSE		matter+log10nCount
L6_IT_Car3_Frontal	L6 IT Car3	Frontal	KIF16B	1.04862	0.651108	1	0.548	0.454	0.177718	62	108	FALSE	FALSE	FALSE	FALSE	FALSE		matter+log10nCount
L6_IT_Car3_Frontal	L6 IT Car3	Frontal	KIF1A	-0.507431	0.316183	1	0.645	0.843	-0.214606	62	108	FALSE	FALSE	FALSE	FALSE	FALSE		matter+log10nCount
L6_IT_Car3_Frontal	L6 IT Car3	Frontal	KIF1B	1.06373	0.00137309	1	0.79	0.926	0.166965	62	108	FALSE	FALSE	FALSE	FALSE	FALSE		matter+log10nCount
L6_IT_Car3_Frontal	L6 IT Car3	Frontal	KIF1BP	-2.00666	0.193748	1	0.129	0.407	-0.290024	62	108	FALSE	FALSE	FALSE	FALSE	FALSE		matter+log10nCount
L6_IT_Car3_Frontal	L6 IT Car3	Frontal	KIF21A	-0.851386	0.378189	1	0.484	0.824	-0.382616	62	108	FALSE	FALSE	FALSE	FALSE	FALSE		matter+log10nCount
L6_IT_Car3_Frontal	L6 IT Car3	Frontal	KIF2A	1.38565	0.165945	1	0.5	0.593	-0.0149343	62	108	FALSE	FALSE	FALSE	FALSE	FALSE		matter+log10nCount
L6_IT_Car3_Frontal	L6 IT Car3	Frontal	KIF3A	-1.86227	0.0220577	1	0.371	0.769	-0.451016	62	108	FALSE	FALSE	FALSE	FALSE	FALSE		matter+log10nCount
L6_IT_Car3_Frontal	L6 IT Car3	Frontal	KIF3B	-0.784271	0.378289	1	0.274	0.463	-0.167712	62	108	FALSE	FALSE	FALSE	FALSE	FALSE		matter+log10nCount
L6_IT_Car3_Frontal	L6 IT Car3	Frontal	KIF3C	-0.199309	0.549898	1	0.323	0.546	-0.187575	62	108	FALSE	FALSE	FALSE	FALSE	FALSE		matter+log10nCount
L6_IT_Car3_Frontal	L6 IT Car3	Frontal	KIF5A	-0.391954	0.507181	1	0.419	0.704	-0.26822	62	108	FALSE	FALSE	FALSE	FALSE	FALSE		matter+log10nCount
L6_IT_Car3_Frontal	L6 IT Car3	Frontal	KIF9-AS1	1.41736	0.242766	1	0.629	0.435	0.333184	62	108	FALSE	TRUE	FALSE	FALSE	FALSE		matter+log10nCount
L6_IT_Car3_Frontal	L6 IT Car3	Frontal	KIFAP3	-0.797568	0.146769	1	0.742	0.944	-0.258363	62	108	FALSE	FALSE	FALSE	FALSE	FALSE		matter+log10nCount
L6_IT_Car3_Frontal	L6 IT Car3	Frontal	KIFC2	0.952694	0.831743	1	0.274	0.333	-0.0212067	62	108	FALSE	FALSE	FALSE	FALSE	FALSE		matter+log10nCount
L6_IT_Car3_Frontal	L6 IT Car3	Frontal	KIN	2.53766	0.00442367	1	0.242	0.398	-0.103495	62	108	FALSE	FALSE	FALSE	FALSE	FALSE		matter+log10nCount
L6_IT_Car3_Frontal	L6 IT Car3	Frontal	KIZ	2.02308	0.249162	1	0.468	0.398	0.169504	62	108	FALSE	FALSE	FALSE	FALSE	FALSE		matter+log10nCount
L6_IT_Car3_Frontal	L6 IT Car3	Frontal	KLC1	-1.23493	0.0875354	1	0.419	0.861	-0.5	62	108	FALSE	FALSE	FALSE	FALSE	FALSE		matter+log10nCount
L6_IT_Car3_Frontal	L6 IT Car3	Frontal	KLHDC1	1.21573	0.872557	1	0.419	0.361	0.0961768	62	108	FALSE	FALSE	FALSE	FALSE	FALSE		matter+log10nCount
L6_IT_Car3_Frontal	L6 IT Car3	Frontal	KLHDC10	0.648688	0.800916	1	0.339	0.472	-0.0603345	62	108	FALSE	FALSE	FALSE	FALSE	FALSE		matter+log10nCount
L6_IT_Car3_Frontal	L6 IT Car3	Frontal	KLHL1	0.226455	0.0831081	1	0.629	0.75	0.0440562	62	108	FALSE	FALSE	FALSE	FALSE	FALSE		matter+log10nCount
L6_IT_Car3_Frontal	L6 IT Car3	Frontal	KLHL2	-0.408762	0.314832	1	0.645	0.935	-0.314815	62	108	FALSE	FALSE	FALSE	FALSE	FALSE		matter+log10nCount
L6_IT_Car3_Frontal	L6 IT Car3	Frontal	KLHL20	2.38565	0.136436	1	0.226	0.222	0.0397252	62	108	FALSE	FALSE	FALSE	FALSE	FALSE		matter+log10nCount
L6_IT_Car3_Frontal	L6 IT Car3	Frontal	KLHL22	2.38565	0.177583	1	0.226	0.222	0.0346476	62	108	FALSE	FALSE	FALSE	FALSE	FALSE		matter+log10nCount
L6_IT_Car3_Frontal	L6 IT Car3	Frontal	KLHL23	0.993336	0.592821	1	0.339	0.315	0.0519713	62	108	FALSE	FALSE	FALSE	FALSE	FALSE		matter+log10nCount
L6_IT_Car3_Frontal	L6 IT Car3	Frontal	KLHL24	1.26012	0.202465	1	0.435	0.583	-0.0963262	62	108	FALSE	FALSE	FALSE	FALSE	FALSE		matter+log10nCount
L6_IT_Car3_Frontal	L6 IT Car3	Frontal	KLHL29	0.663188	0.616006	1	0.452	0.565	0.00955795	62	108	FALSE	FALSE	FALSE	FALSE	FALSE		matter+log10nCount
L6_IT_Car3_Frontal	L6 IT Car3	Frontal	KLHL3	0.800691	0.567615	1	0.339	0.528	-0.159946	62	108	FALSE	FALSE	FALSE	FALSE	FALSE		matter+log10nCount
L6_IT_Car3_Frontal	L6 IT Car3	Frontal	KLHL4	2.53766	0.00390402	1	0.306	0.231	0.108871	62	108	FALSE	FALSE	FALSE	FALSE	FALSE		matter+log10nCount
L6_IT_Car3_Frontal	L6 IT Car3	Frontal	KLHL7	0.800691	0.379243	1	0.516	0.602	0.0227001	62	108	FALSE	FALSE	FALSE	FALSE	FALSE		matter+log10nCount
L6_IT_Car3_Frontal	L6 IT Car3	Frontal	KMT2A	0.463656	0.211536	1	0.79	0.954	0.110364	62	108	FALSE	FALSE	FALSE	FALSE	FALSE		matter+log10nCount
L6_IT_Car3_Frontal	L6 IT Car3	Frontal	KMT2C	0.168423	0.675378	1	0.742	0.898	-0.00821386	62	108	FALSE	FALSE	FALSE	FALSE	FALSE		matter+log10nCount
L6_IT_Car3_Frontal	L6 IT Car3	Frontal	KMT2E	0.100251	0.951744	1	0.694	0.88	-0.133065	62	108	FALSE	FALSE	FALSE	FALSE	FALSE		matter+log10nCount
L6_IT_Car3_Frontal	L6 IT Car3	Frontal	KMT5B	1.33121	0.46355	1	0.403	0.519	-0.015681	62	108	FALSE	FALSE	FALSE	FALSE	FALSE		matter+log10nCount
L6_IT_Car3_Frontal	L6 IT Car3	Frontal	KNDC1	1.10025	0.0670504	1	0.468	0.37	0.156511	62	108	FALSE	FALSE	FALSE	FALSE	FALSE		matter+log10nCount
L6_IT_Car3_Frontal	L6 IT Car3	Frontal	KPNA1	-0.521237	0.430548	1	0.468	0.741	-0.302419	62	108	FALSE	FALSE	FALSE	FALSE	FALSE		matter+log10nCount
L6_IT_Car3_Frontal	L6 IT Car3	Frontal	KPNA4	1.38565	0.145892	1	0.226	0.454	-0.167563	62	108	FALSE	FALSE	FALSE	FALSE	FALSE		matter+log10nCount
L6_IT_Car3_Frontal	L6 IT Car3	Frontal	KPNA5	1.80069	0.0805115	1	0.258	0.407	-0.0663082	62	108	FALSE	FALSE	FALSE	FALSE	FALSE		matter+log10nCount
L6_IT_Car3_Frontal	L6 IT Car3	Frontal	KPNB1	-0.65874	0.501583	1	0.339	0.583	-0.227748	62	108	FALSE	FALSE	FALSE	FALSE	FALSE		matter+log10nCount
L6_IT_Car3_Frontal	L6 IT Car3	Frontal	KSR1	2.06373	0.0221691	1	0.242	0.269	0.0198626	62	108	FALSE	FALSE	FALSE	FALSE	FALSE		matter+log10nCount
L6_IT_Car3_Frontal	L6 IT Car3	Frontal	KSR2	0.533211	0.534226	1	0.871	0.824	0.372013	62	108	FALSE	FALSE	FALSE	FALSE	FALSE		matter+log10nCount
L6_IT_Car3_Frontal	L6 IT Car3	Frontal	KTN1	0.952694	0.110566	1	0.613	0.685	0.0194146	62	108	FALSE	FALSE	FALSE	FALSE	FALSE		matter+log10nCount
L6_IT_Car3_Frontal	L6 IT Car3	Frontal	KYAT1	0.630766	0.950975	1	0.274	0.269	0.0306153	62	108	FALSE	FALSE	FALSE	FALSE	FALSE		matter+log10nCount
L6_IT_Car3_Frontal	L6 IT Car3	Frontal	L1CAM	-1.1062	0.237868	1	0.161	0.398	-0.226404	62	108	FALSE	FALSE	FALSE	FALSE	FALSE		matter+log10nCount
L6_IT_Car3_Frontal	L6 IT Car3	Frontal	L2HGDH	1.80069	0.447409	1	0.323	0.287	0.0764636	62	108	FALSE	FALSE	FALSE	FALSE	FALSE		matter+log10nCount
L6_IT_Car3_Frontal	L6 IT Car3	Frontal	L3MBTL1	1.38565	0.426731	1	0.258	0.241	0.0561529	62	108	FALSE	FALSE	FALSE	FALSE	FALSE		matter+log10nCount
L6_IT_Car3_Frontal	L6 IT Car3	Frontal	L3MBTL3	2.80069	0.00227611	1	0.21	0.176	0.0610812	62	108	FALSE	FALSE	FALSE	FALSE	FALSE		matter+log10nCount
L6_IT_Car3_Frontal	L6 IT Car3	Frontal	LAMA4	0.408374	0.847744	1	0.548	0.537	0.101553	62	108	FALSE	FALSE	FALSE	FALSE	FALSE		matter+log10nCount
L6_IT_Car3_Frontal	L6 IT Car3	Frontal	LANCL1	-0.899749	0.39142	1	0.242	0.574	-0.337216	62	108	FALSE	FALSE	FALSE	FALSE	FALSE		matter+log10nCount
L6_IT_Car3_Frontal	L6 IT Car3	Frontal	LARP1	1.10025	0.104679	1	0.452	0.546	0.0158303	62	108	FALSE	FALSE	FALSE	FALSE	FALSE		matter+log10nCount
L6_IT_Car3_Frontal	L6 IT Car3	Frontal	LARP4	0.67516	0.584392	1	0.355	0.454	-0.0462963	62	108	FALSE	FALSE	FALSE	FALSE	FALSE		matter+log10nCount
L6_IT_Car3_Frontal	L6 IT Car3	Frontal	LARP4B	0.926222	0.864071	1	0.419	0.611	-0.121864	62	108	FALSE	FALSE	FALSE	FALSE	FALSE		matter+log10nCount
L6_IT_Car3_Frontal	L6 IT Car3	Frontal	LARS2	0.478763	0.988197	1	0.29	0.241	0.0758662	62	108	FALSE	FALSE	FALSE	FALSE	FALSE		matter+log10nCount
L6_IT_Car3_Frontal	L6 IT Car3	Frontal	LAS1L	1.26012	0.363175	1	0.29	0.343	0.000298686	62	108	FALSE	FALSE	FALSE	FALSE	FALSE		matter+log10nCount
L6_IT_Car3_Frontal	L6 IT Car3	Frontal	LASP1	1.45277	0.450504	1	0.226	0.241	0.00776583	62	108	FALSE	FALSE	FALSE	FALSE	FALSE		matter+log10nCount
L6_IT_Car3_Frontal	L6 IT Car3	Frontal	LATS1	1.21573	0.104658	1	0.452	0.519	0.0307646	62	108	FALSE	FALSE	FALSE	FALSE	FALSE		matter+log10nCount
L6_IT_Car3_Frontal	L6 IT Car3	Frontal	LCA5	0.478763	0.927714	1	0.242	0.343	-0.077957	62	108	FALSE	FALSE	FALSE	FALSE	FALSE		matter+log10nCount
L6_IT_Car3_Frontal	L6 IT Car3	Frontal	LCMT1	1.14861	0.0934063	1	0.323	0.38	0.0073178	62	108	FALSE	FALSE	FALSE	FALSE	FALSE		matter+log10nCount
L6_IT_Car3_Frontal	L6 IT Car3	Frontal	LCOR	0.608046	0.379042	1	0.694	0.935	-0.100657	62	108	FALSE	FALSE	FALSE	FALSE	FALSE		matter+log10nCount
L6_IT_Car3_Frontal	L6 IT Car3	Frontal	LCORL	1.97062	0.00889075	1	0.5	0.454	0.184737	62	108	FALSE	FALSE	FALSE	FALSE	FALSE		matter+log10nCount
L6_IT_Car3_Frontal	L6 IT Car3	Frontal	LDAH	1.14861	0.0844778	1	0.242	0.37	-0.0681004	62	108	FALSE	FALSE	FALSE	FALSE	FALSE		matter+log10nCount
L6_IT_Car3_Frontal	L6 IT Car3	Frontal	LDB1	1.47876	0.189294	1	0.242	0.231	0.0437575	62	108	FALSE	FALSE	FALSE	FALSE	FALSE		matter+log10nCount
L6_IT_Car3_Frontal	L6 IT Car3	Frontal	LDB2	-1.25516	2.31172e-07	0.00623541	0.484	0.778	-0.357527	62	108	TRUE	FALSE	TRUE	FALSE	FALSE	discovery_only	matter+log10nCount
L6_IT_Car3_Frontal	L6 IT Car3	Frontal	LDHA	-3.89975	1.26652e-05	0.341619	0.032	0.509	-0.492832	62	108	FALSE	FALSE	FALSE	FALSE	FALSE		matter+log10nCount
L6_IT_Car3_Frontal	L6 IT Car3	Frontal	LDHB	-3.44724	0.000352635	1	0.113	0.509	-0.41592	62	108	FALSE	FALSE	FALSE	FALSE	FALSE		matter+log10nCount
L6_IT_Car3_Frontal	L6 IT Car3	Frontal	LDOC1	-0.784271	0.704865	1	0.21	0.463	-0.241637	62	108	FALSE	FALSE	FALSE	FALSE	FALSE		matter+log10nCount
L6_IT_Car3_Frontal	L6 IT Car3	Frontal	LEMD2	1.97062	0.0144266	1	0.226	0.259	-0.0146356	62	108	FALSE	FALSE	FALSE	FALSE	FALSE		matter+log10nCount
L6_IT_Car3_Frontal	L6 IT Car3	Frontal	LEMD3	-0.199309	0.907107	1	0.29	0.63	-0.304211	62	108	FALSE	FALSE	FALSE	FALSE	FALSE		matter+log10nCount
L6_IT_Car3_Frontal	L6 IT Car3	Frontal	LENG8	2.53766	0.00418413	1	0.548	0.528	0.179809	62	108	FALSE	FALSE	FALSE	FALSE	FALSE		matter+log10nCount
L6_IT_Car3_Frontal	L6 IT Car3	Frontal	LGALS8	1.0902	0.74049	1	0.274	0.435	-0.107975	62	108	FALSE	FALSE	FALSE	FALSE	FALSE		matter+log10nCount
L6_IT_Car3_Frontal	L6 IT Car3	Frontal	LGI1	-0.858272	0.0311728	1	0.5	0.833	-0.307198	62	108	FALSE	FALSE	FALSE	FALSE	FALSE		matter+log10nCount
L6_IT_Car3_Frontal	L6 IT Car3	Frontal	LGI4	1.50113	0.488942	1	0.355	0.25	0.146655	62	108	FALSE	FALSE	FALSE	FALSE	FALSE		matter+log10nCount
L6_IT_Car3_Frontal	L6 IT Car3	Frontal	LHFPL4	1.93819	0.0149873	1	0.355	0.37	0.0657109	62	108	FALSE	FALSE	FALSE	FALSE	FALSE		matter+log10nCount
L6_IT_Car3_Frontal	L6 IT Car3	Frontal	LHFPL5	1.55968	0.124599	1	0.419	0.269	0.199522	62	108	FALSE	FALSE	FALSE	FALSE	FALSE		matter+log10nCount
L6_IT_Car3_Frontal	L6 IT Car3	Frontal	LIMA1	2.21573	0.147626	1	0.258	0.148	0.130227	62	108	FALSE	FALSE	FALSE	FALSE	FALSE		matter+log10nCount
L6_IT_Car3_Frontal	L6 IT Car3	Frontal	LIMCH1	-0.221677	0.852395	1	0.742	0.954	-0.233274	62	108	FALSE	FALSE	FALSE	FALSE	FALSE		matter+log10nCount
L6_IT_Car3_Frontal	L6 IT Car3	Frontal	LIMS1	0.911723	0.0117279	1	0.677	0.565	0.260155	62	108	FALSE	FALSE	FALSE	FALSE	FALSE		matter+log10nCount
L6_IT_Car3_Frontal	L6 IT Car3	Frontal	LIN28B	1.21573	0.507114	1	0.145	0.231	-0.0598865	62	108	FALSE	FALSE	FALSE	FALSE	FALSE		matter+log10nCount
L6_IT_Car3_Frontal	L6 IT Car3	Frontal	LIN7A	-0.242378	0.475468	1	0.677	0.861	-0.0543608	62	108	FALSE	FALSE	FALSE	FALSE	FALSE		matter+log10nCount
L6_IT_Car3_Frontal	L6 IT Car3	Frontal	LIN7C	-0.936274	0.10402	1	0.161	0.491	-0.324373	62	108	FALSE	FALSE	FALSE	FALSE	FALSE		matter+log10nCount
L6_IT_Car3_Frontal	L6 IT Car3	Frontal	LINC00159	2.53766	0.0206403	1	0.226	0.157	0.0860215	62	108	FALSE	TRUE	FALSE	FALSE	FALSE		matter+log10nCount
L6_IT_Car3_Frontal	L6 IT Car3	Frontal	LINC00240	2.80069	0.0998106	1	0.161	0.102	0.0681004	62	108	FALSE	TRUE	FALSE	FALSE	FALSE		matter+log10nCount
L6_IT_Car3_Frontal	L6 IT Car3	Frontal	LINC00276	-0.479417	0.18511	1	0.129	0.241	-0.102748	62	108	FALSE	TRUE	FALSE	FALSE	FALSE		matter+log10nCount
L6_IT_Car3_Frontal	L6 IT Car3	Frontal	LINC00331	3.12262	0.00224696	1	0.21	0.056	0.160394	62	108	FALSE	TRUE	FALSE	FALSE	FALSE		matter+log10nCount
L6_IT_Car3_Frontal	L6 IT Car3	Frontal	LINC00342	2.32007	0.00568484	1	0.694	0.593	0.365293	62	108	FALSE	TRUE	FALSE	FALSE	FALSE		matter+log10nCount
L6_IT_Car3_Frontal	L6 IT Car3	Frontal	LINC00476	1.5169	0.0234833	1	0.468	0.519	0.0672043	62	108	FALSE	TRUE	FALSE	FALSE	FALSE		matter+log10nCount
L6_IT_Car3_Frontal	L6 IT Car3	Frontal	LINC00599	-0.923674	0.00222007	1	0.645	0.898	-0.370669	62	108	FALSE	TRUE	FALSE	FALSE	FALSE		matter+log10nCount
L6_IT_Car3_Frontal	L6 IT Car3	Frontal	LINC00623	-0.421701	0.911399	1	0.177	0.324	-0.134259	62	108	FALSE	TRUE	FALSE	FALSE	FALSE		matter+log10nCount
L6_IT_Car3_Frontal	L6 IT Car3	Frontal	LINC00630	0.17266	0.984142	1	0.355	0.398	-0.00238949	62	108	FALSE	TRUE	FALSE	FALSE	FALSE		matter+log10nCount
L6_IT_Car3_Frontal	L6 IT Car3	Frontal	LINC00632	0.164503	0.339722	1	1	0.963	0.267622	62	108	FALSE	TRUE	FALSE	FALSE	FALSE		matter+log10nCount
L6_IT_Car3_Frontal	L6 IT Car3	Frontal	LINC00654	2.80069	0.355001	1	0.129	0.074	0.0630227	62	108	FALSE	TRUE	FALSE	FALSE	FALSE		matter+log10nCount
L6_IT_Car3_Frontal	L6 IT Car3	Frontal	LINC00662	0.800691	0.564206	1	0.387	0.435	-0.00612306	62	108	FALSE	TRUE	FALSE	FALSE	FALSE		matter+log10nCount
L6_IT_Car3_Frontal	L6 IT Car3	Frontal	LINC00683	0.945081	0.0669616	1	0.306	0.343	0.0171744	62	108	FALSE	TRUE	FALSE	FALSE	FALSE		matter+log10nCount
L6_IT_Car3_Frontal	L6 IT Car3	Frontal	LINC00877	2.80069	0.0532302	1	0.161	0.065	0.104241	62	108	FALSE	TRUE	FALSE	FALSE	FALSE		matter+log10nCount
L6_IT_Car3_Frontal	L6 IT Car3	Frontal	LINC00882	-0.930492	0.00942528	1	0.855	0.972	-0.407855	62	108	FALSE	TRUE	FALSE	FALSE	FALSE		matter+log10nCount
L6_IT_Car3_Frontal	L6 IT Car3	Frontal	LINC00884	2.80069	0.0206891	1	0.194	0.074	0.130227	62	108	FALSE	TRUE	FALSE	FALSE	FALSE		matter+log10nCount
L6_IT_Car3_Frontal	L6 IT Car3	Frontal	LINC00894	1.50113	0.0473097	1	0.403	0.407	0.061828	62	108	FALSE	TRUE	FALSE	FALSE	FALSE		matter+log10nCount
L6_IT_Car3_Frontal	L6 IT Car3	Frontal	LINC00923	0.122619	0.597195	1	0.145	0.241	-0.0776583	62	108	FALSE	TRUE	FALSE	FALSE	FALSE		matter+log10nCount
L6_IT_Car3_Frontal	L6 IT Car3	Frontal	LINC00937	1.93819	0.597395	1	0.29	0.213	0.106332	62	108	FALSE	TRUE	FALSE	FALSE	FALSE		matter+log10nCount
L6_IT_Car3_Frontal	L6 IT Car3	Frontal	LINC00970	2.26012	0.507515	1	0.29	0.111	0.197431	62	108	FALSE	TRUE	FALSE	FALSE	FALSE		matter+log10nCount
L6_IT_Car3_Frontal	L6 IT Car3	Frontal	LINC01128	-0.521237	0.192661	1	0.339	0.546	-0.172192	62	108	FALSE	TRUE	FALSE	FALSE	FALSE		matter+log10nCount
L6_IT_Car3_Frontal	L6 IT Car3	Frontal	LINC01184	0.293731	0.787617	1	0.516	0.694	-0.0238949	62	108	FALSE	TRUE	FALSE	FALSE	FALSE		matter+log10nCount
L6_IT_Car3_Frontal	L6 IT Car3	Frontal	LINC01250	0.569366	0.000765885	1	0.532	0.574	0.0973716	62	108	FALSE	TRUE	FALSE	FALSE	FALSE		matter+log10nCount
L6_IT_Car3_Frontal	L6 IT Car3	Frontal	LINC01266	0.800691	0.291458	1	0.355	0.333	0.0854241	62	108	FALSE	TRUE	FALSE	FALSE	FALSE		matter+log10nCount
L6_IT_Car3_Frontal	L6 IT Car3	Frontal	LINC01278	0.979028	0.601829	1	0.806	0.843	0.36589	62	108	FALSE	TRUE	FALSE	FALSE	FALSE		matter+log10nCount
L6_IT_Car3_Frontal	L6 IT Car3	Frontal	LINC01284	2.12262	0.0902315	1	0.258	0.148	0.128136	62	108	FALSE	TRUE	FALSE	FALSE	FALSE		matter+log10nCount
L6_IT_Car3_Frontal	L6 IT Car3	Frontal	LINC01378	0.215729	0.782132	1	0.21	0.222	-0.00597372	62	108	FALSE	TRUE	FALSE	FALSE	FALSE		matter+log10nCount
L6_IT_Car3_Frontal	L6 IT Car3	Frontal	LINC01409	0.993336	0.461737	1	0.242	0.287	-0.00881123	62	108	FALSE	TRUE	FALSE	FALSE	FALSE		matter+log10nCount
L6_IT_Car3_Frontal	L6 IT Car3	Frontal	LINC01414	0.478763	0.940286	1	0.274	0.37	-0.047491	62	108	FALSE	TRUE	FALSE	FALSE	FALSE		matter+log10nCount
L6_IT_Car3_Frontal	L6 IT Car3	Frontal	LINC01473	1.35323	0.026757	1	0.661	0.602	0.255227	62	108	FALSE	TRUE	FALSE	FALSE	FALSE		matter+log10nCount
L6_IT_Car3_Frontal	L6 IT Car3	Frontal	LINC01505	1.70758	0.0210433	1	0.242	0.25	0.0222521	62	108	FALSE	TRUE	FALSE	FALSE	FALSE		matter+log10nCount
L6_IT_Car3_Frontal	L6 IT Car3	Frontal	LINC01551	0.42218	0.742869	1	0.323	0.435	-0.0427121	62	108	FALSE	TRUE	FALSE	FALSE	FALSE		matter+log10nCount
L6_IT_Car3_Frontal	L6 IT Car3	Frontal	LINC01572	1.93819	0.185467	1	0.21	0.306	-0.0521207	62	108	FALSE	TRUE	FALSE	FALSE	FALSE		matter+log10nCount
L6_IT_Car3_Frontal	L6 IT Car3	Frontal	LINC01578	1.64869	0.168855	1	0.371	0.491	-0.0416667	62	108	FALSE	TRUE	FALSE	FALSE	FALSE		matter+log10nCount
L6_IT_Car3_Frontal	L6 IT Car3	Frontal	LINC01580	2.21573	0.0311719	1	0.355	0.093	0.267025	62	108	FALSE	TRUE	FALSE	FALSE	FALSE		matter+log10nCount
L6_IT_Car3_Frontal	L6 IT Car3	Frontal	LINC01725	0.59424	0.165531	1	0.306	0.306	0.0389785	62	108	FALSE	TRUE	FALSE	FALSE	FALSE		matter+log10nCount
L6_IT_Car3_Frontal	L6 IT Car3	Frontal	LINC01811	1.53766	0.00254066	1	0.387	0.241	0.185484	62	108	FALSE	TRUE	FALSE	FALSE	FALSE		matter+log10nCount
L6_IT_Car3_Frontal	L6 IT Car3	Frontal	LINC01876	1.45277	0.0477557	1	0.194	0.148	0.0543608	62	108	FALSE	TRUE	FALSE	FALSE	FALSE		matter+log10nCount
L6_IT_Car3_Frontal	L6 IT Car3	Frontal	LINC01902	0.478763	0.16852	1	0.21	0.231	-0.00582437	62	108	FALSE	TRUE	FALSE	FALSE	FALSE		matter+log10nCount
L6_IT_Car3_Frontal	L6 IT Car3	Frontal	LINC01954	4.60805	0.000637493	1	0.29	0.139	0.175627	62	108	FALSE	TRUE	FALSE	FALSE	FALSE		matter+log10nCount
L6_IT_Car3_Frontal	L6 IT Car3	Frontal	LINC02006	-1.31479	0.398547	1	0.145	0.333	-0.184588	62	108	FALSE	TRUE	FALSE	FALSE	FALSE		matter+log10nCount
L6_IT_Car3_Frontal	L6 IT Car3	Frontal	LINC02024	-1.19931	0.421257	1	0.161	0.481	-0.320789	62	108	FALSE	TRUE	FALSE	FALSE	FALSE		matter+log10nCount
L6_IT_Car3_Frontal	L6 IT Car3	Frontal	LINC02073	1.40837	0.000331838	1	0.516	0.38	0.255974	62	108	FALSE	TRUE	FALSE	FALSE	FALSE		matter+log10nCount
L6_IT_Car3_Frontal	L6 IT Car3	Frontal	LINC02223	1.56623	0.0458939	1	0.387	0.398	0.088411	62	108	FALSE	TRUE	FALSE	FALSE	FALSE		matter+log10nCount
L6_IT_Car3_Frontal	L6 IT Car3	Frontal	LINC02224	0.952694	0.524717	1	0.258	0.204	0.0755675	62	108	FALSE	TRUE	FALSE	FALSE	FALSE		matter+log10nCount
L6_IT_Car3_Frontal	L6 IT Car3	Frontal	LINC02245	2.47876	0.0625553	1	0.484	0.398	0.216846	62	108	FALSE	TRUE	FALSE	FALSE	FALSE		matter+log10nCount
L6_IT_Car3_Frontal	L6 IT Car3	Frontal	LINC02254	2.30319	0.00473429	1	0.323	0.167	0.198626	62	108	FALSE	TRUE	FALSE	FALSE	FALSE		matter+log10nCount
L6_IT_Car3_Frontal	L6 IT Car3	Frontal	LINC02256	0.100251	0.6575	1	0.242	0.491	-0.208035	62	108	FALSE	TRUE	FALSE	FALSE	FALSE		matter+log10nCount
L6_IT_Car3_Frontal	L6 IT Car3	Frontal	LINC02346	1.97062	0.000218347	1	0.161	0.074	0.0961768	62	108	FALSE	TRUE	FALSE	FALSE	FALSE		matter+log10nCount
L6_IT_Car3_Frontal	L6 IT Car3	Frontal	LINC02389	0.663188	0.808864	1	0.242	0.37	-0.0905018	62	108	FALSE	TRUE	FALSE	FALSE	FALSE		matter+log10nCount
L6_IT_Car3_Frontal	L6 IT Car3	Frontal	LINC02398	1.38565	0.292675	1	0.403	0.25	0.187873	62	108	FALSE	TRUE	FALSE	FALSE	FALSE		matter+log10nCount
L6_IT_Car3_Frontal	L6 IT Car3	Frontal	LINC02641	2.26012	0.00772489	1	0.258	0.167	0.110215	62	108	FALSE	TRUE	FALSE	FALSE	FALSE		matter+log10nCount
L6_IT_Car3_Frontal	L6 IT Car3	Frontal	LINC02693	-0.447236	0.616491	1	0.468	0.713	-0.195191	62	108	FALSE	TRUE	FALSE	FALSE	FALSE		matter+log10nCount
L6_IT_Car3_Frontal	L6 IT Car3	Frontal	LINC02694	3.26012	0.0406366	1	0.21	0.037	0.177121	62	108	FALSE	TRUE	FALSE	FALSE	FALSE		matter+log10nCount
L6_IT_Car3_Frontal	L6 IT Car3	Frontal	LINC02802	0.663188	0.653272	1	0.226	0.352	-0.0908005	62	108	FALSE	TRUE	FALSE	FALSE	FALSE		matter+log10nCount
L6_IT_Car3_Frontal	L6 IT Car3	Frontal	LINGO1	0.426296	0.925013	1	0.613	0.657	0.102151	62	108	FALSE	FALSE	FALSE	FALSE	FALSE		matter+log10nCount
L6_IT_Car3_Frontal	L6 IT Car3	Frontal	LINGO2	-0.936274	0.976142	1	0.21	0.287	-0.0709379	62	108	FALSE	FALSE	FALSE	FALSE	FALSE		matter+log10nCount
L6_IT_Car3_Frontal	L6 IT Car3	Frontal	LIPE-AS1	0.630766	0.875214	1	0.258	0.213	0.0540621	62	108	FALSE	TRUE	FALSE	FALSE	FALSE		matter+log10nCount
L6_IT_Car3_Frontal	L6 IT Car3	Frontal	LMBR1	0.24815	0.76572	1	0.484	0.787	-0.1819	62	108	FALSE	FALSE	FALSE	FALSE	FALSE		matter+log10nCount
L6_IT_Car3_Frontal	L6 IT Car3	Frontal	LMF1	3.38565	0.00658457	1	0.435	0.315	0.221924	62	108	FALSE	FALSE	FALSE	FALSE	FALSE		matter+log10nCount
L6_IT_Car3_Frontal	L6 IT Car3	Frontal	LMO3	-1.77278	7.76193e-07	0.0209363	0.613	0.954	-0.569594	62	108	TRUE	FALSE	TRUE	FALSE	FALSE	discovery_only	matter+log10nCount
L6_IT_Car3_Frontal	L6 IT Car3	Frontal	LMO4	-1.80812	0.000118929	1	0.516	0.954	-0.622461	62	108	FALSE	FALSE	FALSE	FALSE	FALSE		matter+log10nCount
L6_IT_Car3_Frontal	L6 IT Car3	Frontal	LMO7	-0.359773	0.439893	1	0.419	0.685	-0.153973	62	108	FALSE	FALSE	FALSE	FALSE	FALSE		matter+log10nCount
L6_IT_Car3_Frontal	L6 IT Car3	Frontal	LMTK2	-0.483102	0.00631047	1	0.613	0.889	-0.273148	62	108	FALSE	FALSE	FALSE	FALSE	FALSE		matter+log10nCount
L6_IT_Car3_Frontal	L6 IT Car3	Frontal	LMTK3	0.630766	0.644982	1	0.355	0.37	0.036141	62	108	FALSE	FALSE	FALSE	FALSE	FALSE		matter+log10nCount
L6_IT_Car3_Frontal	L6 IT Car3	Frontal	LNPK	-0.199309	0.89589	1	0.306	0.509	-0.171147	62	108	FALSE	FALSE	FALSE	FALSE	FALSE		matter+log10nCount
L6_IT_Car3_Frontal	L6 IT Car3	Frontal	LNX1	-0.646768	0.169295	1	0.597	0.87	-0.279271	62	108	FALSE	FALSE	FALSE	FALSE	FALSE		matter+log10nCount
L6_IT_Car3_Frontal	L6 IT Car3	Frontal	LONRF1	0.452768	0.920938	1	0.323	0.472	-0.0866189	62	108	FALSE	FALSE	FALSE	FALSE	FALSE		matter+log10nCount
L6_IT_Car3_Frontal	L6 IT Car3	Frontal	LONRF2	-0.597858	0.199004	1	0.5	0.75	-0.193548	62	108	FALSE	FALSE	FALSE	FALSE	FALSE		matter+log10nCount
L6_IT_Car3_Frontal	L6 IT Car3	Frontal	LPCAT4	-1.31479	0.247494	1	0.177	0.5	-0.320789	62	108	FALSE	FALSE	FALSE	FALSE	FALSE		matter+log10nCount
L6_IT_Car3_Frontal	L6 IT Car3	Frontal	LPIN1	0.800691	0.63756	1	0.371	0.528	-0.0933393	62	108	FALSE	FALSE	FALSE	FALSE	FALSE		matter+log10nCount
L6_IT_Car3_Frontal	L6 IT Car3	Frontal	LRBA	0.181781	0.109624	1	0.694	0.88	-0.0816906	62	108	FALSE	FALSE	FALSE	FALSE	FALSE		matter+log10nCount
L6_IT_Car3_Frontal	L6 IT Car3	Frontal	LRCH2	1.64869	0.544762	1	0.242	0.333	-0.057049	62	108	FALSE	FALSE	FALSE	FALSE	FALSE		matter+log10nCount
L6_IT_Car3_Frontal	L6 IT Car3	Frontal	LRCH3	1.80069	0.0542107	1	0.452	0.574	-0.0277778	62	108	FALSE	FALSE	FALSE	FALSE	FALSE		matter+log10nCount
L6_IT_Car3_Frontal	L6 IT Car3	Frontal	LRFN2	0.142797	0.839731	1	0.774	0.852	0.127091	62	108	FALSE	FALSE	FALSE	FALSE	FALSE		matter+log10nCount
L6_IT_Car3_Frontal	L6 IT Car3	Frontal	LRFN5	0.112635	0.153675	1	0.742	0.815	0.165173	62	108	FALSE	FALSE	FALSE	FALSE	FALSE		matter+log10nCount
L6_IT_Car3_Frontal	L6 IT Car3	Frontal	LRGUK	1.97062	0.00648186	1	0.177	0.194	0.00552569	62	108	FALSE	FALSE	FALSE	FALSE	FALSE		matter+log10nCount
L6_IT_Car3_Frontal	L6 IT Car3	Frontal	LRMDA	-0.190592	0.232965	1	0.806	0.833	0.0170251	62	108	FALSE	FALSE	FALSE	FALSE	FALSE		matter+log10nCount
L6_IT_Car3_Frontal	L6 IT Car3	Frontal	LRP1	0.800691	0.828053	1	0.323	0.361	0.0183692	62	108	FALSE	FALSE	FALSE	FALSE	FALSE		matter+log10nCount
L6_IT_Car3_Frontal	L6 IT Car3	Frontal	LRP11	1.0902	0.878385	1	0.339	0.343	0.0437575	62	108	FALSE	FALSE	FALSE	FALSE	FALSE		matter+log10nCount
L6_IT_Car3_Frontal	L6 IT Car3	Frontal	LRP12	-0.684736	0.447876	1	0.274	0.491	-0.194743	62	108	FALSE	FALSE	FALSE	FALSE	FALSE		matter+log10nCount
L6_IT_Car3_Frontal	L6 IT Car3	Frontal	LRP1B	0.825093	6.0546e-11	1.63311e-06	1	0.991	0.580944	62	108	TRUE	FALSE	TRUE	FALSE	FALSE	discovery_only	matter+log10nCount
L6_IT_Car3_Frontal	L6 IT Car3	Frontal	LRP6	1.10025	0.156185	1	0.355	0.565	-0.123357	62	108	FALSE	FALSE	FALSE	FALSE	FALSE		matter+log10nCount
L6_IT_Car3_Frontal	L6 IT Car3	Frontal	LRPAP1	-1.59163	0.0607645	1	0.129	0.574	-0.438471	62	108	FALSE	FALSE	FALSE	FALSE	FALSE		matter+log10nCount
L6_IT_Car3_Frontal	L6 IT Car3	Frontal	LRPPRC	0.520583	0.250769	1	0.468	0.685	-0.108722	62	108	FALSE	FALSE	FALSE	FALSE	FALSE		matter+log10nCount
L6_IT_Car3_Frontal	L6 IT Car3	Frontal	LRRC37A2	1.51118	0.470679	1	0.452	0.407	0.138889	62	108	FALSE	FALSE	FALSE	FALSE	FALSE		matter+log10nCount
L6_IT_Car3_Frontal	L6 IT Car3	Frontal	LRRC37A3	-0.351312	0.915025	1	0.323	0.583	-0.214158	62	108	FALSE	FALSE	FALSE	FALSE	FALSE		matter+log10nCount
L6_IT_Car3_Frontal	L6 IT Car3	Frontal	LRRC37B	1.33121	0.447538	1	0.339	0.38	0.0255376	62	108	FALSE	FALSE	FALSE	FALSE	FALSE		matter+log10nCount
L6_IT_Car3_Frontal	L6 IT Car3	Frontal	LRRC49	0.215729	0.60146	1	0.548	0.731	-0.0459976	62	108	FALSE	FALSE	FALSE	FALSE	FALSE		matter+log10nCount
L6_IT_Car3_Frontal	L6 IT Car3	Frontal	LRRC4B	0.800691	0.560648	1	0.323	0.287	0.0648148	62	108	FALSE	FALSE	FALSE	FALSE	FALSE		matter+log10nCount
L6_IT_Car3_Frontal	L6 IT Car3	Frontal	LRRC4C	0.323369	0.103555	1	0.79	0.926	0.0334528	62	108	FALSE	FALSE	FALSE	FALSE	FALSE		matter+log10nCount
L6_IT_Car3_Frontal	L6 IT Car3	Frontal	LRRC6	1.03516	0.249503	1	0.5	0.519	0.118877	62	108	FALSE	FALSE	FALSE	FALSE	FALSE		matter+log10nCount
L6_IT_Car3_Frontal	L6 IT Car3	Frontal	LRRC7	-0.291231	0.292226	1	0.935	0.991	-0.0698925	62	108	FALSE	FALSE	FALSE	FALSE	FALSE		matter+log10nCount
L6_IT_Car3_Frontal	L6 IT Car3	Frontal	LRRC8B	-0.421701	0.134313	1	0.452	0.704	-0.208781	62	108	FALSE	FALSE	FALSE	FALSE	FALSE		matter+log10nCount
L6_IT_Car3_Frontal	L6 IT Car3	Frontal	LRRC8D	2.28612	0.0012252	1	0.339	0.509	-0.0978196	62	108	FALSE	FALSE	FALSE	FALSE	FALSE		matter+log10nCount
L6_IT_Car3_Frontal	L6 IT Car3	Frontal	LRRFIP1	0.800691	0.277829	1	0.726	0.676	0.281661	62	108	FALSE	FALSE	FALSE	FALSE	FALSE		matter+log10nCount
L6_IT_Car3_Frontal	L6 IT Car3	Frontal	LRRFIP2	0.17266	0.989995	1	0.5	0.704	-0.105735	62	108	FALSE	FALSE	FALSE	FALSE	FALSE		matter+log10nCount
L6_IT_Car3_Frontal	L6 IT Car3	Frontal	LRRIQ1	2.24126	0.013436	1	0.435	0.222	0.271804	62	108	FALSE	FALSE	FALSE	FALSE	FALSE		matter+log10nCount
L6_IT_Car3_Frontal	L6 IT Car3	Frontal	LRRK2	0.800691	0.937867	1	0.403	0.491	0.00970729	62	108	FALSE	FALSE	FALSE	FALSE	FALSE		matter+log10nCount
L6_IT_Car3_Frontal	L6 IT Car3	Frontal	LRRN2	0.32676	0.878087	1	0.484	0.556	0.0379331	62	108	FALSE	FALSE	FALSE	FALSE	FALSE		matter+log10nCount
L6_IT_Car3_Frontal	L6 IT Car3	Frontal	LRRTM2	-0.286772	0.0262655	1	0.29	0.556	-0.235962	62	108	FALSE	FALSE	FALSE	FALSE	FALSE		matter+log10nCount
L6_IT_Car3_Frontal	L6 IT Car3	Frontal	LRRTM3	-0.987805	0.20259	1	0.71	0.944	-0.372162	62	108	FALSE	FALSE	FALSE	FALSE	FALSE		matter+log10nCount
L6_IT_Car3_Frontal	L6 IT Car3	Frontal	LRRTM4	0.270176	0.158706	1	0.726	0.861	0.0942354	62	108	FALSE	FALSE	FALSE	FALSE	FALSE		matter+log10nCount
L6_IT_Car3_Frontal	L6 IT Car3	Frontal	LRSAM1	2.47876	0.00312914	1	0.274	0.287	0.0521207	62	108	FALSE	FALSE	FALSE	FALSE	FALSE		matter+log10nCount
L6_IT_Car3_Frontal	L6 IT Car3	Frontal	LSAMP	-0.241184	0.562243	1	1	1	-0.197431	62	108	FALSE	FALSE	FALSE	FALSE	FALSE		matter+log10nCount
L6_IT_Car3_Frontal	L6 IT Car3	Frontal	LSM14A	0.331206	1	1	0.355	0.556	-0.13172	62	108	FALSE	FALSE	FALSE	FALSE	FALSE		matter+log10nCount
L6_IT_Car3_Frontal	L6 IT Car3	Frontal	LUC7L	0.938195	0.0101849	1	0.71	0.796	0.237754	62	108	FALSE	FALSE	FALSE	FALSE	FALSE		matter+log10nCount
L6_IT_Car3_Frontal	L6 IT Car3	Frontal	LUC7L2	0.277129	0.785993	1	0.5	0.741	-0.169654	62	108	FALSE	FALSE	FALSE	FALSE	FALSE		matter+log10nCount
L6_IT_Car3_Frontal	L6 IT Car3	Frontal	LUC7L3	0.764165	0.284346	1	0.806	0.917	0.163082	62	108	FALSE	FALSE	FALSE	FALSE	FALSE		matter+log10nCount
L6_IT_Car3_Frontal	L6 IT Car3	Frontal	LUZP1	1.53766	0.639893	1	0.306	0.38	-0.00881123	62	108	FALSE	FALSE	FALSE	FALSE	FALSE		matter+log10nCount
L6_IT_Car3_Frontal	L6 IT Car3	Frontal	LY6E	-3.44724	1.9079e-05	0.514619	0.081	0.472	-0.403375	62	108	FALSE	FALSE	FALSE	FALSE	FALSE		matter+log10nCount
L6_IT_Car3_Frontal	L6 IT Car3	Frontal	LY6H	-2.56854	0.00361915	1	0.129	0.537	-0.438172	62	108	FALSE	FALSE	FALSE	FALSE	FALSE		matter+log10nCount
L6_IT_Car3_Frontal	L6 IT Car3	Frontal	LYSMD4	0.970616	0.767656	1	0.226	0.278	-0.0280765	62	108	FALSE	FALSE	FALSE	FALSE	FALSE		matter+log10nCount
L6_IT_Car3_Frontal	L6 IT Car3	Frontal	LZTFL1	-0.684736	0.935219	1	0.226	0.435	-0.209379	62	108	FALSE	FALSE	FALSE	FALSE	FALSE		matter+log10nCount
L6_IT_Car3_Frontal	L6 IT Car3	Frontal	LZTS3	-0.253757	0.231583	1	0.435	0.611	-0.113501	62	108	FALSE	FALSE	FALSE	FALSE	FALSE		matter+log10nCount
L6_IT_Car3_Frontal	L6 IT Car3	Frontal	MAATS1	2.91617	0.000476756	1	0.355	0.287	0.131422	62	108	FALSE	FALSE	FALSE	FALSE	FALSE		matter+log10nCount
L6_IT_Car3_Frontal	L6 IT Car3	Frontal	MACF1	0.537657	0.121693	1	0.839	0.944	-0.0140382	62	108	FALSE	FALSE	FALSE	FALSE	FALSE		matter+log10nCount
L6_IT_Car3_Frontal	L6 IT Car3	Frontal	MACO1	1.04862	0.188834	1	0.5	0.62	0.0398746	62	108	FALSE	FALSE	FALSE	FALSE	FALSE		matter+log10nCount
L6_IT_Car3_Frontal	L6 IT Car3	Frontal	MACROD1	3.80069	0.00291784	1	0.177	0.13	0.0678017	62	108	FALSE	FALSE	FALSE	FALSE	FALSE		matter+log10nCount
L6_IT_Car3_Frontal	L6 IT Car3	Frontal	MACROD2	0.444547	0.0321334	1	0.935	0.981	0.364397	62	108	FALSE	FALSE	FALSE	FALSE	FALSE		matter+log10nCount
L6_IT_Car3_Frontal	L6 IT Car3	Frontal	MAGED1	0.215729	0.93623	1	0.258	0.574	-0.264337	62	108	FALSE	FALSE	FALSE	FALSE	FALSE		matter+log10nCount
L6_IT_Car3_Frontal	L6 IT Car3	Frontal	MAGI1	-0.498869	0.102791	1	0.855	0.991	-0.297939	62	108	FALSE	FALSE	FALSE	FALSE	FALSE		matter+log10nCount
L6_IT_Car3_Frontal	L6 IT Car3	Frontal	MAGI2	0.477515	0.22405	1	1	1	0.293309	62	108	FALSE	FALSE	FALSE	FALSE	FALSE		matter+log10nCount
L6_IT_Car3_Frontal	L6 IT Car3	Frontal	MAGI3	-0.140415	0.472651	1	0.984	0.963	0.0903524	62	108	FALSE	FALSE	FALSE	FALSE	FALSE		matter+log10nCount
L6_IT_Car3_Frontal	L6 IT Car3	Frontal	MALAT1	-1.05427	2.17736e-24	5.873e-20	1	1	-0.936679	62	108	TRUE	TRUE	FALSE	FALSE	FALSE		matter+log10nCount
L6_IT_Car3_Frontal	L6 IT Car3	Frontal	MAMDC2	0.711054	0.00168772	1	0.774	0.759	0.287634	62	108	FALSE	FALSE	FALSE	FALSE	FALSE		matter+log10nCount
L6_IT_Car3_Frontal	L6 IT Car3	Frontal	MAML1	1.64869	0.898934	1	0.177	0.231	-0.0210573	62	108	FALSE	FALSE	FALSE	FALSE	FALSE		matter+log10nCount
L6_IT_Car3_Frontal	L6 IT Car3	Frontal	MAML3	0.42218	0.220793	1	0.29	0.491	-0.133214	62	108	FALSE	FALSE	FALSE	FALSE	FALSE		matter+log10nCount
L6_IT_Car3_Frontal	L6 IT Car3	Frontal	MAMLD1	2.06373	0.010947	1	0.274	0.241	0.072282	62	108	FALSE	FALSE	FALSE	FALSE	FALSE		matter+log10nCount
L6_IT_Car3_Frontal	L6 IT Car3	Frontal	MAN1A2	-0.255892	0.161413	1	0.806	0.954	-0.103495	62	108	FALSE	FALSE	FALSE	FALSE	FALSE		matter+log10nCount
L6_IT_Car3_Frontal	L6 IT Car3	Frontal	MAN1C1	1.23509	0.000226309	1	0.839	0.713	0.490442	62	108	FALSE	FALSE	FALSE	FALSE	FALSE		matter+log10nCount
L6_IT_Car3_Frontal	L6 IT Car3	Frontal	MAP1A	-1.31479	0.082571	1	0.161	0.556	-0.422342	62	108	FALSE	FALSE	FALSE	FALSE	FALSE		matter+log10nCount
L6_IT_Car3_Frontal	L6 IT Car3	Frontal	MAP1B	-1.36106	3.20894e-07	0.00865549	0.823	1	-0.669056	62	108	TRUE	FALSE	TRUE	FALSE	FALSE	discovery_only	matter+log10nCount
L6_IT_Car3_Frontal	L6 IT Car3	Frontal	MAP1LC3A	-1.00666	0.311288	1	0.177	0.435	-0.251344	62	108	FALSE	FALSE	FALSE	FALSE	FALSE		matter+log10nCount
L6_IT_Car3_Frontal	L6 IT Car3	Frontal	MAP2	-0.401938	0.421254	1	0.919	0.991	-0.0754182	62	108	FALSE	FALSE	FALSE	FALSE	FALSE		matter+log10nCount
L6_IT_Car3_Frontal	L6 IT Car3	Frontal	MAP2K1	-0.532733	0.0228343	1	0.516	0.815	-0.267622	62	108	FALSE	FALSE	FALSE	FALSE	FALSE		matter+log10nCount
L6_IT_Car3_Frontal	L6 IT Car3	Frontal	MAP2K4	-0.550781	0.535947	1	0.726	0.935	-0.306302	62	108	FALSE	FALSE	FALSE	FALSE	FALSE		matter+log10nCount
L6_IT_Car3_Frontal	L6 IT Car3	Frontal	MAP2K5	1.14465	0.181068	1	0.694	0.722	0.212963	62	108	FALSE	FALSE	FALSE	FALSE	FALSE		matter+log10nCount
L6_IT_Car3_Frontal	L6 IT Car3	Frontal	MAP3K13	1.10025	0.200848	1	0.484	0.556	0.0516726	62	108	FALSE	FALSE	FALSE	FALSE	FALSE		matter+log10nCount
L6_IT_Car3_Frontal	L6 IT Car3	Frontal	MAP3K2	0.800691	0.330589	1	0.581	0.75	-0.0368877	62	108	FALSE	FALSE	FALSE	FALSE	FALSE		matter+log10nCount
L6_IT_Car3_Frontal	L6 IT Car3	Frontal	MAP3K3	0.800691	0.802702	1	0.403	0.389	0.0818399	62	108	FALSE	FALSE	FALSE	FALSE	FALSE		matter+log10nCount
L6_IT_Car3_Frontal	L6 IT Car3	Frontal	MAP3K4	1.12262	0.139298	1	0.403	0.546	-0.0713859	62	108	FALSE	FALSE	FALSE	FALSE	FALSE		matter+log10nCount
L6_IT_Car3_Frontal	L6 IT Car3	Frontal	MAP3K5	0.129314	0.797052	1	0.661	0.787	0.0138889	62	108	FALSE	FALSE	FALSE	FALSE	FALSE		matter+log10nCount
L6_IT_Car3_Frontal	L6 IT Car3	Frontal	MAP3K7	0.413668	0.616029	1	0.452	0.602	-0.0707885	62	108	FALSE	FALSE	FALSE	FALSE	FALSE		matter+log10nCount
L6_IT_Car3_Frontal	L6 IT Car3	Frontal	MAP4K3	0.106794	0.297832	1	0.645	0.88	-0.14546	62	108	FALSE	FALSE	FALSE	FALSE	FALSE		matter+log10nCount
L6_IT_Car3_Frontal	L6 IT Car3	Frontal	MAP4K3-DT	1.07823	0.000158399	1	0.694	0.759	0.305556	62	108	FALSE	FALSE	FALSE	FALSE	FALSE		matter+log10nCount
L6_IT_Car3_Frontal	L6 IT Car3	Frontal	MAP4K4	-0.391954	0.716846	1	0.468	0.796	-0.365442	62	108	FALSE	FALSE	FALSE	FALSE	FALSE		matter+log10nCount
L6_IT_Car3_Frontal	L6 IT Car3	Frontal	MAP4K5	1.69378	0.0344816	1	0.516	0.741	-0.112157	62	108	FALSE	FALSE	FALSE	FALSE	FALSE		matter+log10nCount
L6_IT_Car3_Frontal	L6 IT Car3	Frontal	MAP6	-0.199309	0.920812	1	0.435	0.657	-0.151882	62	108	FALSE	FALSE	FALSE	FALSE	FALSE		matter+log10nCount
L6_IT_Car3_Frontal	L6 IT Car3	Frontal	MAP7	1.74822	0.00614238	1	0.742	0.87	0.151135	62	108	FALSE	FALSE	FALSE	FALSE	FALSE		matter+log10nCount
L6_IT_Car3_Frontal	L6 IT Car3	Frontal	MAP7D2	0.478763	0.313181	1	0.29	0.435	-0.0919952	62	108	FALSE	FALSE	FALSE	FALSE	FALSE		matter+log10nCount
L6_IT_Car3_Frontal	L6 IT Car3	Frontal	MAPK1	-1.05175	0.292933	1	0.5	0.852	-0.41353	62	108	FALSE	FALSE	FALSE	FALSE	FALSE		matter+log10nCount
L6_IT_Car3_Frontal	L6 IT Car3	Frontal	MAPK10	-0.358212	2.39772e-05	0.646738	1	0.991	-0.217443	62	108	FALSE	FALSE	FALSE	FALSE	FALSE		matter+log10nCount
L6_IT_Car3_Frontal	L6 IT Car3	Frontal	MAPK14	0.346125	0.0389337	1	0.548	0.759	-0.0364397	62	108	FALSE	FALSE	FALSE	FALSE	FALSE		matter+log10nCount
L6_IT_Car3_Frontal	L6 IT Car3	Frontal	MAPK4	2.80069	0.0221559	1	0.226	0.157	0.0943847	62	108	FALSE	FALSE	FALSE	FALSE	FALSE		matter+log10nCount
L6_IT_Car3_Frontal	L6 IT Car3	Frontal	MAPK8	0.346125	0.216702	1	0.742	0.843	0.0713859	62	108	FALSE	FALSE	FALSE	FALSE	FALSE		matter+log10nCount
L6_IT_Car3_Frontal	L6 IT Car3	Frontal	MAPK8IP3	0.364592	0.977449	1	0.484	0.62	-0.0445042	62	108	FALSE	FALSE	FALSE	FALSE	FALSE		matter+log10nCount
L6_IT_Car3_Frontal	L6 IT Car3	Frontal	MAPK9	-0.472327	0.898437	1	0.452	0.731	-0.231481	62	108	FALSE	FALSE	FALSE	FALSE	FALSE		matter+log10nCount
L6_IT_Car3_Frontal	L6 IT Car3	Frontal	MAPKAP1	0.733577	0.305279	1	0.629	0.694	0.10917	62	108	FALSE	FALSE	FALSE	FALSE	FALSE		matter+log10nCount
L6_IT_Car3_Frontal	L6 IT Car3	Frontal	MAPKBP1	0.552764	0.943637	1	0.419	0.602	-0.0881123	62	108	FALSE	FALSE	FALSE	FALSE	FALSE		matter+log10nCount
L6_IT_Car3_Frontal	L6 IT Car3	Frontal	MAPRE2	0.800691	0.145204	1	0.597	0.741	-0.0364397	62	108	FALSE	FALSE	FALSE	FALSE	FALSE		matter+log10nCount
L6_IT_Car3_Frontal	L6 IT Car3	Frontal	MAPRE3	-1.19931	0.604057	1	0.323	0.602	-0.286589	62	108	FALSE	FALSE	FALSE	FALSE	FALSE		matter+log10nCount
L6_IT_Car3_Frontal	L6 IT Car3	Frontal	MAPT	1.32794	0.00187201	1	0.887	0.889	0.361559	62	108	FALSE	FALSE	FALSE	FALSE	FALSE		matter+log10nCount
L6_IT_Car3_Frontal	L6 IT Car3	Frontal	MARCH11	-0.421701	0.935408	1	0.242	0.315	-0.0621266	62	108	FALSE	FALSE	FALSE	FALSE	FALSE		matter+log10nCount
L6_IT_Car3_Frontal	L6 IT Car3	Frontal	MARCH6	-0.336812	0.910027	1	0.597	0.722	-0.126344	62	108	FALSE	FALSE	FALSE	FALSE	FALSE		matter+log10nCount
L6_IT_Car3_Frontal	L6 IT Car3	Frontal	MARCH7	0.270176	0.355044	1	0.516	0.787	-0.199821	62	108	FALSE	FALSE	FALSE	FALSE	FALSE		matter+log10nCount
L6_IT_Car3_Frontal	L6 IT Car3	Frontal	MARF1	0.630766	0.419058	1	0.242	0.398	-0.134259	62	108	FALSE	FALSE	FALSE	FALSE	FALSE		matter+log10nCount
L6_IT_Car3_Frontal	L6 IT Car3	Frontal	MARK1	0.168423	0.299591	1	0.629	0.759	0.0294205	62	108	FALSE	FALSE	FALSE	FALSE	FALSE		matter+log10nCount
L6_IT_Car3_Frontal	L6 IT Car3	Frontal	MARK2	0.970616	0.94612	1	0.29	0.398	-0.0672043	62	108	FALSE	FALSE	FALSE	FALSE	FALSE		matter+log10nCount
L6_IT_Car3_Frontal	L6 IT Car3	Frontal	MARK3	0.274622	0.0837355	1	0.645	0.843	-0.0849761	62	108	FALSE	FALSE	FALSE	FALSE	FALSE		matter+log10nCount
L6_IT_Car3_Frontal	L6 IT Car3	Frontal	MARS	0.663188	0.784019	1	0.339	0.389	-0.0116487	62	108	FALSE	FALSE	FALSE	FALSE	FALSE		matter+log10nCount
L6_IT_Car3_Frontal	L6 IT Car3	Frontal	MAST2	1.38565	0.805076	1	0.306	0.343	0.010006	62	108	FALSE	FALSE	FALSE	FALSE	FALSE		matter+log10nCount
L6_IT_Car3_Frontal	L6 IT Car3	Frontal	MAST3	1.26012	0.0377393	1	0.435	0.491	0.0764636	62	108	FALSE	FALSE	FALSE	FALSE	FALSE		matter+log10nCount
L6_IT_Car3_Frontal	L6 IT Car3	Frontal	MAST4	-0.684736	0.047005	1	0.516	0.815	-0.230287	62	108	FALSE	FALSE	FALSE	FALSE	FALSE		matter+log10nCount
L6_IT_Car3_Frontal	L6 IT Car3	Frontal	MAT2A	1.64869	0.0347683	1	0.242	0.407	-0.142174	62	108	FALSE	FALSE	FALSE	FALSE	FALSE		matter+log10nCount
L6_IT_Car3_Frontal	L6 IT Car3	Frontal	MATR3.1	-0.735362	0.828725	1	0.323	0.694	-0.347073	62	108	FALSE	FALSE	FALSE	FALSE	FALSE		matter+log10nCount
L6_IT_Car3_Frontal	L6 IT Car3	Frontal	MAX	0.993336	0.973573	1	0.339	0.509	-0.145908	62	108	FALSE	FALSE	FALSE	FALSE	FALSE		matter+log10nCount
L6_IT_Car3_Frontal	L6 IT Car3	Frontal	MBD2	-0.836739	0.573896	1	0.258	0.611	-0.353644	62	108	FALSE	FALSE	FALSE	FALSE	FALSE		matter+log10nCount
L6_IT_Car3_Frontal	L6 IT Car3	Frontal	MBD5	0.456737	0.00448327	1	0.935	0.972	0.239546	62	108	FALSE	FALSE	FALSE	FALSE	FALSE		matter+log10nCount
L6_IT_Car3_Frontal	L6 IT Car3	Frontal	MBNL1	-0.342267	0.719236	1	0.629	0.972	-0.351404	62	108	FALSE	FALSE	FALSE	FALSE	FALSE		matter+log10nCount
L6_IT_Car3_Frontal	L6 IT Car3	Frontal	MBNL2	0.199241	0.909593	1	0.742	0.972	-0.195938	62	108	FALSE	FALSE	FALSE	FALSE	FALSE		matter+log10nCount
L6_IT_Car3_Frontal	L6 IT Car3	Frontal	MBOAT2	1.03335	2.47039e-05	0.666338	0.79	0.778	0.285096	62	108	FALSE	FALSE	FALSE	FALSE	FALSE		matter+log10nCount
L6_IT_Car3_Frontal	L6 IT Car3	Frontal	MBTD1	2.1792	0.0241844	1	0.355	0.407	0.0262843	62	108	FALSE	FALSE	FALSE	FALSE	FALSE		matter+log10nCount
L6_IT_Car3_Frontal	L6 IT Car3	Frontal	MBTPS1	0.238812	0.645043	1	0.565	0.769	-0.0719833	62	108	FALSE	FALSE	FALSE	FALSE	FALSE		matter+log10nCount
L6_IT_Car3_Frontal	L6 IT Car3	Frontal	MCCC1	0.452768	0.893614	1	0.387	0.565	-0.102151	62	108	FALSE	FALSE	FALSE	FALSE	FALSE		matter+log10nCount
L6_IT_Car3_Frontal	L6 IT Car3	Frontal	MCEE	2.80069	0.0995617	1	0.129	0.157	-0.0116487	62	108	FALSE	FALSE	FALSE	FALSE	FALSE		matter+log10nCount
L6_IT_Car3_Frontal	L6 IT Car3	Frontal	MCF2L	3.06373	0.0159043	1	0.548	0.426	0.275687	62	108	FALSE	FALSE	FALSE	FALSE	FALSE		matter+log10nCount
L6_IT_Car3_Frontal	L6 IT Car3	Frontal	MCF2L2	0.888154	0.00150503	1	0.839	0.87	0.357228	62	108	FALSE	FALSE	FALSE	FALSE	FALSE		matter+log10nCount
L6_IT_Car3_Frontal	L6 IT Car3	Frontal	MCHR2	1.83311	0.00200525	1	0.597	0.5	0.320789	62	108	FALSE	FALSE	FALSE	FALSE	FALSE		matter+log10nCount
L6_IT_Car3_Frontal	L6 IT Car3	Frontal	MCPH1	1.28612	0.0256132	1	0.468	0.528	0.0452509	62	108	FALSE	FALSE	FALSE	FALSE	FALSE		matter+log10nCount
L6_IT_Car3_Frontal	L6 IT Car3	Frontal	MCTP1	-0.353114	0.171182	1	0.839	0.954	-0.051822	62	108	FALSE	FALSE	FALSE	FALSE	FALSE		matter+log10nCount
L6_IT_Car3_Frontal	L6 IT Car3	Frontal	MCTP2	-0.769164	0.0464199	1	0.468	0.75	-0.272551	62	108	FALSE	FALSE	FALSE	FALSE	FALSE		matter+log10nCount
L6_IT_Car3_Frontal	L6 IT Car3	Frontal	MCU	1.91617	0.0179327	1	0.339	0.287	0.103196	62	108	FALSE	FALSE	FALSE	FALSE	FALSE		matter+log10nCount
L6_IT_Car3_Frontal	L6 IT Car3	Frontal	MDH1	-2.62557	0.00105791	1	0.258	0.815	-0.619176	62	108	FALSE	FALSE	FALSE	FALSE	FALSE		matter+log10nCount
L6_IT_Car3_Frontal	L6 IT Car3	Frontal	MDN1	1.60805	0.0539223	1	0.613	0.583	0.17951	62	108	FALSE	FALSE	FALSE	FALSE	FALSE		matter+log10nCount
L6_IT_Car3_Frontal	L6 IT Car3	Frontal	ME1	-1.2437	0.0123116	1	0.484	0.852	-0.425329	62	108	FALSE	FALSE	FALSE	FALSE	FALSE		matter+log10nCount
L6_IT_Car3_Frontal	L6 IT Car3	Frontal	MEAF6	-0.57782	0.54013	1	0.194	0.454	-0.257467	62	108	FALSE	FALSE	FALSE	FALSE	FALSE		matter+log10nCount
L6_IT_Car3_Frontal	L6 IT Car3	Frontal	MED13	-0.277311	0.70994	1	0.355	0.565	-0.163381	62	108	FALSE	FALSE	FALSE	FALSE	FALSE		matter+log10nCount
L6_IT_Car3_Frontal	L6 IT Car3	Frontal	MED13L	-0.483102	0.455882	1	0.726	0.944	-0.270609	62	108	FALSE	FALSE	FALSE	FALSE	FALSE		matter+log10nCount
L6_IT_Car3_Frontal	L6 IT Car3	Frontal	MED15	2.1792	0.0461997	1	0.323	0.407	-0.016129	62	108	FALSE	FALSE	FALSE	FALSE	FALSE		matter+log10nCount
L6_IT_Car3_Frontal	L6 IT Car3	Frontal	MED21	-0.784271	0.319425	1	0.29	0.481	-0.164277	62	108	FALSE	FALSE	FALSE	FALSE	FALSE		matter+log10nCount
L6_IT_Car3_Frontal	L6 IT Car3	Frontal	MED27	0.230375	0.255425	1	0.661	0.796	-0.00283751	62	108	FALSE	FALSE	FALSE	FALSE	FALSE		matter+log10nCount
L6_IT_Car3_Frontal	L6 IT Car3	Frontal	MED28	0.800691	0.454394	1	0.274	0.389	-0.0842294	62	108	FALSE	FALSE	FALSE	FALSE	FALSE		matter+log10nCount
L6_IT_Car3_Frontal	L6 IT Car3	Frontal	MEF2C	-0.497277	0.000716704	1	0.919	1	-0.0655615	62	108	FALSE	FALSE	FALSE	FALSE	FALSE		matter+log10nCount
L6_IT_Car3_Frontal	L6 IT Car3	Frontal	MEF2D	1.67516	0.200464	1	0.242	0.343	-0.0410693	62	108	FALSE	FALSE	FALSE	FALSE	FALSE		matter+log10nCount
L6_IT_Car3_Frontal	L6 IT Car3	Frontal	MEG3	-0.26605	0.0245136	1	0.984	1	-0.0585424	62	108	FALSE	TRUE	FALSE	FALSE	FALSE		matter+log10nCount
L6_IT_Car3_Frontal	L6 IT Car3	Frontal	MEG8	-0.664972	0.434562	1	0.597	0.843	-0.205048	62	108	FALSE	FALSE	FALSE	FALSE	FALSE		matter+log10nCount
L6_IT_Car3_Frontal	L6 IT Car3	Frontal	MEGF9	2.88815	0.00201964	1	0.419	0.519	0.00896057	62	108	FALSE	FALSE	FALSE	FALSE	FALSE		matter+log10nCount
L6_IT_Car3_Frontal	L6 IT Car3	Frontal	MEIKIN	1.14861	0.469179	1	0.21	0.389	-0.114098	62	108	FALSE	FALSE	FALSE	FALSE	FALSE		matter+log10nCount
L6_IT_Car3_Frontal	L6 IT Car3	Frontal	MEIS3	1.80069	0.274506	1	0.21	0.269	-0.030914	62	108	FALSE	FALSE	FALSE	FALSE	FALSE		matter+log10nCount
L6_IT_Car3_Frontal	L6 IT Car3	Frontal	METAP1D	0.993336	0.404169	1	0.226	0.213	0.020908	62	108	FALSE	FALSE	FALSE	FALSE	FALSE		matter+log10nCount
L6_IT_Car3_Frontal	L6 IT Car3	Frontal	METTL15	0.883153	0.0289036	1	0.468	0.62	-0.0210573	62	108	FALSE	FALSE	FALSE	FALSE	FALSE		matter+log10nCount
L6_IT_Car3_Frontal	L6 IT Car3	Frontal	METTL25	1.12262	0.258958	1	0.371	0.454	0.00582437	62	108	FALSE	FALSE	FALSE	FALSE	FALSE		matter+log10nCount
L6_IT_Car3_Frontal	L6 IT Car3	Frontal	METTL2B	0.970616	0.474414	1	0.339	0.398	-0.00403226	62	108	FALSE	FALSE	FALSE	FALSE	FALSE		matter+log10nCount
L6_IT_Car3_Frontal	L6 IT Car3	Frontal	METTL6	2.53766	0.0190208	1	0.516	0.417	0.247312	62	108	FALSE	FALSE	FALSE	FALSE	FALSE		matter+log10nCount
L6_IT_Car3_Frontal	L6 IT Car3	Frontal	METTL9	-0.57782	0.675553	1	0.145	0.463	-0.282855	62	108	FALSE	FALSE	FALSE	FALSE	FALSE		matter+log10nCount
L6_IT_Car3_Frontal	L6 IT Car3	Frontal	MFF	0.630766	0.72158	1	0.274	0.546	-0.259707	62	108	FALSE	FALSE	FALSE	FALSE	FALSE		matter+log10nCount
L6_IT_Car3_Frontal	L6 IT Car3	Frontal	MFN1	-0.199309	0.971669	1	0.355	0.519	-0.139785	62	108	FALSE	FALSE	FALSE	FALSE	FALSE		matter+log10nCount
L6_IT_Car3_Frontal	L6 IT Car3	Frontal	MFSD11	1.80069	0.269462	1	0.29	0.241	0.0749701	62	108	FALSE	FALSE	FALSE	FALSE	FALSE		matter+log10nCount
L6_IT_Car3_Frontal	L6 IT Car3	Frontal	MFSD14C	0.981263	0.596576	1	0.435	0.62	-0.052718	62	108	FALSE	FALSE	FALSE	FALSE	FALSE		matter+log10nCount
L6_IT_Car3_Frontal	L6 IT Car3	Frontal	MFSD4B	1.38565	0.832938	1	0.274	0.315	0.00119474	62	108	FALSE	FALSE	FALSE	FALSE	FALSE		matter+log10nCount
L6_IT_Car3_Frontal	L6 IT Car3	Frontal	MFSD6	2.24126	0.0033815	1	0.419	0.593	-0.0277778	62	108	FALSE	FALSE	FALSE	FALSE	FALSE		matter+log10nCount
L6_IT_Car3_Frontal	L6 IT Car3	Frontal	MGA	1.0417	0.579426	1	0.387	0.62	-0.163082	62	108	FALSE	FALSE	FALSE	FALSE	FALSE		matter+log10nCount
L6_IT_Car3_Frontal	L6 IT Car3	Frontal	MGAT4A	-0.421701	0.295487	1	0.323	0.556	-0.217145	62	108	FALSE	FALSE	FALSE	FALSE	FALSE		matter+log10nCount
L6_IT_Car3_Frontal	L6 IT Car3	Frontal	MGAT4C	0.761163	0.437219	1	0.645	0.648	0.236559	62	108	FALSE	FALSE	FALSE	FALSE	FALSE		matter+log10nCount
L6_IT_Car3_Frontal	L6 IT Car3	Frontal	MGAT5B	1.02308	0.61403	1	0.371	0.296	0.131422	62	108	FALSE	FALSE	FALSE	FALSE	FALSE		matter+log10nCount
L6_IT_Car3_Frontal	L6 IT Car3	Frontal	MGMT	-0.199309	0.423147	1	0.226	0.352	-0.0943847	62	108	FALSE	FALSE	FALSE	FALSE	FALSE		matter+log10nCount
L6_IT_Car3_Frontal	L6 IT Car3	Frontal	MGRN1	1.93819	0.120653	1	0.29	0.407	-0.0394265	62	108	FALSE	FALSE	FALSE	FALSE	FALSE		matter+log10nCount
L6_IT_Car3_Frontal	L6 IT Car3	Frontal	MGST3	-1.19931	0.23258	1	0.226	0.481	-0.258065	62	108	FALSE	FALSE	FALSE	FALSE	FALSE		matter+log10nCount
L6_IT_Car3_Frontal	L6 IT Car3	Frontal	MIA2	-1.67736	0.0166066	1	0.274	0.676	-0.418608	62	108	FALSE	FALSE	FALSE	FALSE	FALSE		matter+log10nCount
L6_IT_Car3_Frontal	L6 IT Car3	Frontal	MIA3	-0.298844	0.572291	1	0.306	0.611	-0.255974	62	108	FALSE	FALSE	FALSE	FALSE	FALSE		matter+log10nCount
L6_IT_Car3_Frontal	L6 IT Car3	Frontal	MIB1	0.800691	0.330989	1	0.419	0.583	-0.0695938	62	108	FALSE	FALSE	FALSE	FALSE	FALSE		matter+log10nCount
L6_IT_Car3_Frontal	L6 IT Car3	Frontal	MICAL2	-0.181161	0.182757	1	0.806	0.926	-0.00821386	62	108	FALSE	FALSE	FALSE	FALSE	FALSE		matter+log10nCount
L6_IT_Car3_Frontal	L6 IT Car3	Frontal	MICAL3	1.29373	0.0296027	1	0.806	0.833	0.304958	62	108	FALSE	FALSE	FALSE	FALSE	FALSE		matter+log10nCount
L6_IT_Car3_Frontal	L6 IT Car3	Frontal	MICU1	0.722689	0.0357347	1	0.597	0.694	0.0837814	62	108	FALSE	FALSE	FALSE	FALSE	FALSE		matter+log10nCount
L6_IT_Car3_Frontal	L6 IT Car3	Frontal	MICU2	0.648688	0.448379	1	0.548	0.657	0.0244922	62	108	FALSE	FALSE	FALSE	FALSE	FALSE		matter+log10nCount
L6_IT_Car3_Frontal	L6 IT Car3	Frontal	MICU3	-0.504163	0.819987	1	0.484	0.861	-0.31362	62	108	FALSE	FALSE	FALSE	FALSE	FALSE		matter+log10nCount
L6_IT_Car3_Frontal	L6 IT Car3	Frontal	MIER1	-0.106199	0.766487	1	0.29	0.481	-0.1592	62	108	FALSE	FALSE	FALSE	FALSE	FALSE		matter+log10nCount
L6_IT_Car3_Frontal	L6 IT Car3	Frontal	MIGA1	0.353232	0.820672	1	0.435	0.667	-0.139785	62	108	FALSE	FALSE	FALSE	FALSE	FALSE		matter+log10nCount
L6_IT_Car3_Frontal	L6 IT Car3	Frontal	MINDY2	0.215729	0.717633	1	0.565	0.694	-0.0201613	62	108	FALSE	FALSE	FALSE	FALSE	FALSE		matter+log10nCount
L6_IT_Car3_Frontal	L6 IT Car3	Frontal	MINDY3	-0.137908	0.917236	1	0.371	0.602	-0.166517	62	108	FALSE	FALSE	FALSE	FALSE	FALSE		matter+log10nCount
L6_IT_Car3_Frontal	L6 IT Car3	Frontal	MINDY4	0.42218	0.706459	1	0.274	0.398	-0.103495	62	108	FALSE	FALSE	FALSE	FALSE	FALSE		matter+log10nCount
L6_IT_Car3_Frontal	L6 IT Car3	Frontal	MINK1	0.511185	0.683343	1	0.339	0.509	-0.101553	62	108	FALSE	FALSE	FALSE	FALSE	FALSE		matter+log10nCount
L6_IT_Car3_Frontal	L6 IT Car3	Frontal	MIOS	0.260123	0.956134	1	0.274	0.481	-0.154122	62	108	FALSE	FALSE	FALSE	FALSE	FALSE		matter+log10nCount
L6_IT_Car3_Frontal	L6 IT Car3	Frontal	MIPEP	1.00714	0.298138	1	0.403	0.417	0.0733274	62	108	FALSE	FALSE	FALSE	FALSE	FALSE		matter+log10nCount
L6_IT_Car3_Frontal	L6 IT Car3	Frontal	MIPOL1	0.845085	0.0795888	1	0.758	0.75	0.296744	62	108	FALSE	FALSE	FALSE	FALSE	FALSE		matter+log10nCount
L6_IT_Car3_Frontal	L6 IT Car3	Frontal	MIR100HG	0.707582	0.00776416	1	0.645	0.843	-0.0445042	62	108	FALSE	TRUE	FALSE	FALSE	FALSE		matter+log10nCount
L6_IT_Car3_Frontal	L6 IT Car3	Frontal	MIR124-2HG	-1.02243	0.346239	1	0.516	0.852	-0.271804	62	108	FALSE	TRUE	FALSE	FALSE	FALSE		matter+log10nCount
L6_IT_Car3_Frontal	L6 IT Car3	Frontal	MIR137HG	-0.126796	0.418429	1	0.79	0.917	0.149194	62	108	FALSE	TRUE	FALSE	FALSE	FALSE		matter+log10nCount
L6_IT_Car3_Frontal	L6 IT Car3	Frontal	MIR181A1HG	-0.684736	0.662297	1	0.242	0.546	-0.282557	62	108	FALSE	TRUE	FALSE	FALSE	FALSE		matter+log10nCount
L6_IT_Car3_Frontal	L6 IT Car3	Frontal	MIR2052HG	-2.68474	0.000124772	1	0.129	0.741	-0.63411	62	108	FALSE	TRUE	FALSE	FALSE	FALSE		matter+log10nCount
L6_IT_Car3_Frontal	L6 IT Car3	Frontal	MIR222HG	-1.65874	0.574331	1	0.177	0.528	-0.353345	62	108	FALSE	TRUE	FALSE	FALSE	FALSE		matter+log10nCount
L6_IT_Car3_Frontal	L6 IT Car3	Frontal	MIR29B2CHG	-0.433774	0.269939	1	0.532	0.787	-0.251941	62	108	FALSE	TRUE	FALSE	FALSE	FALSE		matter+log10nCount
L6_IT_Car3_Frontal	L6 IT Car3	Frontal	MIR3936HG	1.14861	0.775671	1	0.371	0.537	-0.0815412	62	108	FALSE	TRUE	FALSE	FALSE	FALSE		matter+log10nCount
L6_IT_Car3_Frontal	L6 IT Car3	Frontal	MIR4435-2HG	2.52316	0.000844888	1	0.597	0.389	0.360514	62	108	FALSE	TRUE	FALSE	FALSE	FALSE		matter+log10nCount
L6_IT_Car3_Frontal	L6 IT Car3	Frontal	MIR646HG	-0.552946	0.595306	1	0.194	0.296	-0.0916965	62	108	FALSE	TRUE	FALSE	FALSE	FALSE		matter+log10nCount
L6_IT_Car3_Frontal	L6 IT Car3	Frontal	MKLN1	-0.199309	0.448436	1	0.677	0.889	-0.235364	62	108	FALSE	FALSE	FALSE	FALSE	FALSE		matter+log10nCount
L6_IT_Car3_Frontal	L6 IT Car3	Frontal	MKNK1	2.67516	0.0541342	1	0.274	0.222	0.0833333	62	108	FALSE	FALSE	FALSE	FALSE	FALSE		matter+log10nCount
L6_IT_Car3_Frontal	L6 IT Car3	Frontal	MKX	0.970616	0.0140223	1	0.21	0.333	-0.0681004	62	108	FALSE	FALSE	FALSE	FALSE	FALSE		matter+log10nCount
L6_IT_Car3_Frontal	L6 IT Car3	Frontal	MLH3	1.21573	0.228585	1	0.258	0.333	-0.0436081	62	108	FALSE	FALSE	FALSE	FALSE	FALSE		matter+log10nCount
L6_IT_Car3_Frontal	L6 IT Car3	Frontal	MLLT11	-1.19931	0.438293	1	0.129	0.528	-0.405914	62	108	FALSE	FALSE	FALSE	FALSE	FALSE		matter+log10nCount
L6_IT_Car3_Frontal	L6 IT Car3	Frontal	MLLT3	-0.421701	0.438304	1	0.581	0.852	-0.226703	62	108	FALSE	FALSE	FALSE	FALSE	FALSE		matter+log10nCount
L6_IT_Car3_Frontal	L6 IT Car3	Frontal	MLLT6	1.0417	0.393937	1	0.29	0.343	0.00149343	62	108	FALSE	FALSE	FALSE	FALSE	FALSE		matter+log10nCount
L6_IT_Car3_Frontal	L6 IT Car3	Frontal	MLXIP	1.47876	0.435059	1	0.226	0.204	0.037037	62	108	FALSE	FALSE	FALSE	FALSE	FALSE		matter+log10nCount
L6_IT_Car3_Frontal	L6 IT Car3	Frontal	MMD	-1.68474	0.00498669	1	0.145	0.546	-0.396804	62	108	FALSE	FALSE	FALSE	FALSE	FALSE		matter+log10nCount
L6_IT_Car3_Frontal	L6 IT Car3	Frontal	MMP16	0.380436	5.19436e-06	0.140108	0.984	0.991	0.387097	62	108	FALSE	FALSE	FALSE	FALSE	FALSE		matter+log10nCount
L6_IT_Car3_Frontal	L6 IT Car3	Frontal	MMP17	2.30319	0.271501	1	0.419	0.25	0.21595	62	108	FALSE	FALSE	FALSE	FALSE	FALSE		matter+log10nCount
L6_IT_Car3_Frontal	L6 IT Car3	Frontal	MOK	0.67516	0.963706	1	0.387	0.398	0.035693	62	108	FALSE	FALSE	FALSE	FALSE	FALSE		matter+log10nCount
L6_IT_Car3_Frontal	L6 IT Car3	Frontal	MON2	0.591238	0.864487	1	0.694	0.861	0.0464456	62	108	FALSE	FALSE	FALSE	FALSE	FALSE		matter+log10nCount
L6_IT_Car3_Frontal	L6 IT Car3	Frontal	MORF4L1	-1.71388	0.151934	1	0.29	0.722	-0.497909	62	108	FALSE	FALSE	FALSE	FALSE	FALSE		matter+log10nCount
L6_IT_Car3_Frontal	L6 IT Car3	Frontal	MOSMO	0.741798	0.148427	1	0.5	0.815	-0.141726	62	108	FALSE	FALSE	FALSE	FALSE	FALSE		matter+log10nCount
L6_IT_Car3_Frontal	L6 IT Car3	Frontal	MPDZ	0.893801	0.143228	1	0.516	0.713	-0.0645161	62	108	FALSE	FALSE	FALSE	FALSE	FALSE		matter+log10nCount
L6_IT_Car3_Frontal	L6 IT Car3	Frontal	MPHOSPH6	-1.78427	0.106281	1	0.097	0.398	-0.30675	62	108	FALSE	FALSE	FALSE	FALSE	FALSE		matter+log10nCount
L6_IT_Car3_Frontal	L6 IT Car3	Frontal	MPHOSPH8	0.883153	0.963266	1	0.855	0.833	0.337814	62	108	FALSE	FALSE	FALSE	FALSE	FALSE		matter+log10nCount
L6_IT_Car3_Frontal	L6 IT Car3	Frontal	MPHOSPH9	0.495837	0.46703	1	0.435	0.602	-0.078405	62	108	FALSE	FALSE	FALSE	FALSE	FALSE		matter+log10nCount
L6_IT_Car3_Frontal	L6 IT Car3	Frontal	MPP1	-1.61435	0.0185361	1	0.113	0.444	-0.328853	62	108	FALSE	FALSE	FALSE	FALSE	FALSE		matter+log10nCount
L6_IT_Car3_Frontal	L6 IT Car3	Frontal	MPP6	-1.47942	0.0362591	1	0.339	0.759	-0.431302	62	108	FALSE	FALSE	FALSE	FALSE	FALSE		matter+log10nCount
L6_IT_Car3_Frontal	L6 IT Car3	Frontal	MPZL1	0.34126	0.997722	1	0.258	0.324	-0.036141	62	108	FALSE	FALSE	FALSE	FALSE	FALSE		matter+log10nCount
L6_IT_Car3_Frontal	L6 IT Car3	Frontal	MREG	-1.2437	0.00771379	1	0.355	0.75	-0.392324	62	108	FALSE	FALSE	FALSE	FALSE	FALSE		matter+log10nCount
L6_IT_Car3_Frontal	L6 IT Car3	Frontal	MRNIP	0.648688	0.871135	1	0.29	0.417	-0.0698925	62	108	FALSE	FALSE	FALSE	FALSE	FALSE		matter+log10nCount
L6_IT_Car3_Frontal	L6 IT Car3	Frontal	MROH1	2.04862	0.0174472	1	0.468	0.37	0.193847	62	108	FALSE	FALSE	FALSE	FALSE	FALSE		matter+log10nCount
L6_IT_Car3_Frontal	L6 IT Car3	Frontal	MRTFA	0.353232	0.579309	1	0.597	0.713	0.0120968	62	108	FALSE	FALSE	FALSE	FALSE	FALSE		matter+log10nCount
L6_IT_Car3_Frontal	L6 IT Car3	Frontal	MRTFB	-0.590329	0.110178	1	0.871	0.991	-0.151434	62	108	FALSE	FALSE	FALSE	FALSE	FALSE		matter+log10nCount
L6_IT_Car3_Frontal	L6 IT Car3	Frontal	MSH2	0.17266	0.959318	1	0.371	0.528	-0.118429	62	108	FALSE	FALSE	FALSE	FALSE	FALSE		matter+log10nCount
L6_IT_Car3_Frontal	L6 IT Car3	Frontal	MSI2	2.38565	0.0510843	1	0.306	0.407	-0.0334528	62	108	FALSE	FALSE	FALSE	FALSE	FALSE		matter+log10nCount
L6_IT_Car3_Frontal	L6 IT Car3	Frontal	MSL2	-2.00666	0.436378	1	0.129	0.407	-0.287634	62	108	FALSE	FALSE	FALSE	FALSE	FALSE		matter+log10nCount
L6_IT_Car3_Frontal	L6 IT Car3	Frontal	MSMO1	-2.00666	0.0831777	1	0.113	0.333	-0.226703	62	108	FALSE	FALSE	FALSE	FALSE	FALSE		matter+log10nCount
L6_IT_Car3_Frontal	L6 IT Car3	Frontal	MSRA	0.246102	0.13815	1	0.952	0.981	0.412186	62	108	FALSE	FALSE	FALSE	FALSE	FALSE		matter+log10nCount
L6_IT_Car3_Frontal	L6 IT Car3	Frontal	MSRB3	0.718229	0.209672	1	0.468	0.481	0.0863202	62	108	FALSE	FALSE	FALSE	FALSE	FALSE		matter+log10nCount
L6_IT_Car3_Frontal	L6 IT Car3	Frontal	MTA3	0.741798	0.432065	1	0.565	0.685	0.031362	62	108	FALSE	FALSE	FALSE	FALSE	FALSE		matter+log10nCount
L6_IT_Car3_Frontal	L6 IT Car3	Frontal	MTCH1	-1.19931	0.37983	1	0.194	0.676	-0.499403	62	108	FALSE	FALSE	FALSE	FALSE	FALSE		matter+log10nCount
L6_IT_Car3_Frontal	L6 IT Car3	Frontal	MTCL1	0.620119	0.722101	1	0.516	0.565	0.0421147	62	108	FALSE	FALSE	FALSE	FALSE	FALSE		matter+log10nCount
L6_IT_Car3_Frontal	L6 IT Car3	Frontal	MTDH	0.260123	0.983277	1	0.435	0.565	-0.0885603	62	108	FALSE	FALSE	FALSE	FALSE	FALSE		matter+log10nCount
L6_IT_Car3_Frontal	L6 IT Car3	Frontal	MTERF1	1.06373	0.629333	1	0.468	0.574	0.0110514	62	108	FALSE	FALSE	FALSE	FALSE	FALSE		matter+log10nCount
L6_IT_Car3_Frontal	L6 IT Car3	Frontal	MTERF4	1.64869	0.611557	1	0.339	0.37	0.0137395	62	108	FALSE	FALSE	FALSE	FALSE	FALSE		matter+log10nCount
L6_IT_Car3_Frontal	L6 IT Car3	Frontal	MTF2	-0.713882	0.508164	1	0.226	0.519	-0.269564	62	108	FALSE	FALSE	FALSE	FALSE	FALSE		matter+log10nCount
L6_IT_Car3_Frontal	L6 IT Car3	Frontal	MTFMT	0.800691	0.986222	1	0.21	0.259	-0.0280765	62	108	FALSE	FALSE	FALSE	FALSE	FALSE		matter+log10nCount
L6_IT_Car3_Frontal	L6 IT Car3	Frontal	MTG1	0.800691	0.799408	1	0.194	0.398	-0.155018	62	108	FALSE	FALSE	FALSE	FALSE	FALSE		matter+log10nCount
L6_IT_Car3_Frontal	L6 IT Car3	Frontal	MTG2	3.80069	0.0352537	1	0.226	0.148	0.094086	62	108	FALSE	FALSE	FALSE	FALSE	FALSE		matter+log10nCount
L6_IT_Car3_Frontal	L6 IT Car3	Frontal	MTHFD1L	1.43812	0.0747355	1	0.323	0.398	-0.00119474	62	108	FALSE	FALSE	FALSE	FALSE	FALSE		matter+log10nCount
L6_IT_Car3_Frontal	L6 IT Car3	Frontal	MTMR1	0.800691	0.908985	1	0.387	0.398	0.0439068	62	108	FALSE	FALSE	FALSE	FALSE	FALSE		matter+log10nCount
L6_IT_Car3_Frontal	L6 IT Car3	Frontal	MTMR12	-0.199309	0.199649	1	0.355	0.63	-0.197431	62	108	FALSE	FALSE	FALSE	FALSE	FALSE		matter+log10nCount
L6_IT_Car3_Frontal	L6 IT Car3	Frontal	MTMR2	-0.462343	0.89278	1	0.226	0.62	-0.357826	62	108	FALSE	FALSE	FALSE	FALSE	FALSE		matter+log10nCount
L6_IT_Car3_Frontal	L6 IT Car3	Frontal	MTMR3	0.663188	0.999957	1	0.355	0.463	-0.0507766	62	108	FALSE	FALSE	FALSE	FALSE	FALSE		matter+log10nCount
L6_IT_Car3_Frontal	L6 IT Car3	Frontal	MTMR7	1.0902	0.628771	1	0.355	0.472	-0.0561529	62	108	FALSE	FALSE	FALSE	FALSE	FALSE		matter+log10nCount
L6_IT_Car3_Frontal	L6 IT Car3	Frontal	MTPN	-2.65874	0.00586422	1	0.194	0.639	-0.485364	62	108	FALSE	FALSE	FALSE	FALSE	FALSE		matter+log10nCount
L6_IT_Car3_Frontal	L6 IT Car3	Frontal	MTR	1.86482	0.0412787	1	0.548	0.537	0.146207	62	108	FALSE	FALSE	FALSE	FALSE	FALSE		matter+log10nCount
L6_IT_Car3_Frontal	L6 IT Car3	Frontal	MTREX	1.45277	0.157673	1	0.435	0.435	0.0861708	62	108	FALSE	FALSE	FALSE	FALSE	FALSE		matter+log10nCount
L6_IT_Car3_Frontal	L6 IT Car3	Frontal	MTURN	-0.258202	0.515889	1	0.419	0.75	-0.327658	62	108	FALSE	FALSE	FALSE	FALSE	FALSE		matter+log10nCount
L6_IT_Car3_Frontal	L6 IT Car3	Frontal	MTX2	-0.269698	0.935012	1	0.403	0.713	-0.286738	62	108	FALSE	FALSE	FALSE	FALSE	FALSE		matter+log10nCount
L6_IT_Car3_Frontal	L6 IT Car3	Frontal	MVB12B	2.47876	0.00109987	1	0.5	0.519	0.109319	62	108	FALSE	FALSE	FALSE	FALSE	FALSE		matter+log10nCount
L6_IT_Car3_Frontal	L6 IT Car3	Frontal	MXRA7	-0.462343	0.915145	1	0.161	0.417	-0.24313	62	108	FALSE	FALSE	FALSE	FALSE	FALSE		matter+log10nCount
L6_IT_Car3_Frontal	L6 IT Car3	Frontal	MYCBP2	-0.521237	0.170462	1	0.806	0.963	-0.18175	62	108	FALSE	FALSE	FALSE	FALSE	FALSE		matter+log10nCount
L6_IT_Car3_Frontal	L6 IT Car3	Frontal	MYEF2	-0.383733	0.901296	1	0.371	0.694	-0.265681	62	108	FALSE	FALSE	FALSE	FALSE	FALSE		matter+log10nCount
L6_IT_Car3_Frontal	L6 IT Car3	Frontal	MYH10	-0.67324	0.0988748	1	0.806	0.926	-0.0979689	62	108	FALSE	FALSE	FALSE	FALSE	FALSE		matter+log10nCount
L6_IT_Car3_Frontal	L6 IT Car3	Frontal	MYL12B	-1.78427	0.396627	1	0.081	0.324	-0.245968	62	108	FALSE	FALSE	FALSE	FALSE	FALSE		matter+log10nCount
L6_IT_Car3_Frontal	L6 IT Car3	Frontal	MYO1D	2.19924	0.000932193	1	0.613	0.648	0.212664	62	108	FALSE	FALSE	FALSE	FALSE	FALSE		matter+log10nCount
L6_IT_Car3_Frontal	L6 IT Car3	Frontal	MYO9A	0.110376	0.0881098	1	0.887	0.889	0.235066	62	108	FALSE	FALSE	FALSE	FALSE	FALSE		matter+log10nCount
L6_IT_Car3_Frontal	L6 IT Car3	Frontal	MYO9B	1.38565	0.286027	1	0.371	0.37	0.0573477	62	108	FALSE	FALSE	FALSE	FALSE	FALSE		matter+log10nCount
L6_IT_Car3_Frontal	L6 IT Car3	Frontal	MYOM2	0.739291	0.250289	1	0.532	0.481	0.145161	62	108	FALSE	FALSE	FALSE	FALSE	FALSE		matter+log10nCount
L6_IT_Car3_Frontal	L6 IT Car3	Frontal	MYRIP	1.56623	0.143307	1	0.387	0.324	0.118578	62	108	FALSE	FALSE	FALSE	FALSE	FALSE		matter+log10nCount
L6_IT_Car3_Frontal	L6 IT Car3	Frontal	MYT1L	-0.421701	0.0100161	1	0.806	0.926	-0.0576464	62	108	FALSE	FALSE	FALSE	FALSE	FALSE		matter+log10nCount
L6_IT_Car3_Frontal	L6 IT Car3	Frontal	N4BP1	0.452768	0.908514	1	0.306	0.5	-0.134707	62	108	FALSE	FALSE	FALSE	FALSE	FALSE		matter+log10nCount
L6_IT_Car3_Frontal	L6 IT Car3	Frontal	N4BP2L1	1.53766	0.150924	1	0.452	0.426	0.137993	62	108	FALSE	FALSE	FALSE	FALSE	FALSE		matter+log10nCount
L6_IT_Car3_Frontal	L6 IT Car3	Frontal	N4BP2L2	0.532202	0.374854	1	0.823	0.972	0.0359916	62	108	FALSE	FALSE	FALSE	FALSE	FALSE		matter+log10nCount
L6_IT_Car3_Frontal	L6 IT Car3	Frontal	NAA16	0.800691	0.676052	1	0.403	0.62	-0.140532	62	108	FALSE	FALSE	FALSE	FALSE	FALSE		matter+log10nCount
L6_IT_Car3_Frontal	L6 IT Car3	Frontal	NAA25	0.888154	0.41391	1	0.548	0.537	0.0961768	62	108	FALSE	FALSE	FALSE	FALSE	FALSE		matter+log10nCount
L6_IT_Car3_Frontal	L6 IT Car3	Frontal	NAA35	-0.831577	0.105531	1	0.387	0.741	-0.34767	62	108	FALSE	FALSE	FALSE	FALSE	FALSE		matter+log10nCount
L6_IT_Car3_Frontal	L6 IT Car3	Frontal	NAA50	-0.784271	0.31823	1	0.21	0.509	-0.303913	62	108	FALSE	FALSE	FALSE	FALSE	FALSE		matter+log10nCount
L6_IT_Car3_Frontal	L6 IT Car3	Frontal	NAALAD2	-0.116847	0.396382	1	0.323	0.519	-0.144265	62	108	FALSE	FALSE	FALSE	FALSE	FALSE		matter+log10nCount
L6_IT_Car3_Frontal	L6 IT Car3	Frontal	NAALADL2	-0.137908	0.574208	1	0.403	0.657	-0.178166	62	108	FALSE	FALSE	FALSE	FALSE	FALSE		matter+log10nCount
L6_IT_Car3_Frontal	L6 IT Car3	Frontal	NAB1	1.80069	0.192891	1	0.21	0.25	-0.0195639	62	108	FALSE	FALSE	FALSE	FALSE	FALSE		matter+log10nCount
L6_IT_Car3_Frontal	L6 IT Car3	Frontal	NACA	-2.08195	8.25036e-05	1	0.242	0.741	-0.543309	62	108	FALSE	TRUE	FALSE	FALSE	FALSE		matter+log10nCount
L6_IT_Car3_Frontal	L6 IT Car3	Frontal	NAF1	-0.116847	0.822884	1	0.403	0.731	-0.234916	62	108	FALSE	FALSE	FALSE	FALSE	FALSE		matter+log10nCount
L6_IT_Car3_Frontal	L6 IT Car3	Frontal	NAGPA	-0.199309	0.580315	1	0.29	0.352	-0.051374	62	108	FALSE	FALSE	FALSE	FALSE	FALSE		matter+log10nCount
L6_IT_Car3_Frontal	L6 IT Car3	Frontal	NAIP	3.21573	0.00125048	1	0.339	0.269	0.134259	62	108	FALSE	FALSE	FALSE	FALSE	FALSE		matter+log10nCount
L6_IT_Car3_Frontal	L6 IT Car3	Frontal	NALCN	1.32007	0.00515707	1	0.806	0.889	0.248059	62	108	FALSE	FALSE	FALSE	FALSE	FALSE		matter+log10nCount
L6_IT_Car3_Frontal	L6 IT Car3	Frontal	NAP1L1	-1.15351	0.0559633	1	0.581	0.806	-0.214755	62	108	FALSE	FALSE	FALSE	FALSE	FALSE		matter+log10nCount
L6_IT_Car3_Frontal	L6 IT Car3	Frontal	NAP1L2	-3.00666	0.000403964	1	0.097	0.537	-0.447133	62	108	FALSE	FALSE	FALSE	FALSE	FALSE		matter+log10nCount
L6_IT_Car3_Frontal	L6 IT Car3	Frontal	NAPB	-1.27731	0.125753	1	0.387	0.713	-0.346326	62	108	FALSE	FALSE	FALSE	FALSE	FALSE		matter+log10nCount
L6_IT_Car3_Frontal	L6 IT Car3	Frontal	NAPG	-0.632268	0.657703	1	0.306	0.685	-0.342593	62	108	FALSE	FALSE	FALSE	FALSE	FALSE		matter+log10nCount
L6_IT_Car3_Frontal	L6 IT Car3	Frontal	NARF	1.31526	0.339462	1	0.339	0.407	-0.0203106	62	108	FALSE	FALSE	FALSE	FALSE	FALSE		matter+log10nCount
L6_IT_Car3_Frontal	L6 IT Car3	Frontal	NARS	-1.78427	0.307469	1	0.161	0.417	-0.258513	62	108	FALSE	FALSE	FALSE	FALSE	FALSE		matter+log10nCount
L6_IT_Car3_Frontal	L6 IT Car3	Frontal	NARS2	2.38565	0.0984751	1	0.274	0.306	0.0215054	62	108	FALSE	FALSE	FALSE	FALSE	FALSE		matter+log10nCount
L6_IT_Car3_Frontal	L6 IT Car3	Frontal	NAV1	3.02308	0.0905771	1	0.484	0.546	0.0609319	62	108	FALSE	FALSE	FALSE	FALSE	FALSE		matter+log10nCount
L6_IT_Car3_Frontal	L6 IT Car3	Frontal	NAV2	0.750065	0.224477	1	0.79	0.889	0.253883	62	108	FALSE	FALSE	FALSE	FALSE	FALSE		matter+log10nCount
L6_IT_Car3_Frontal	L6 IT Car3	Frontal	NAV3	0.166736	0.511553	1	1	1	0.398746	62	108	FALSE	FALSE	FALSE	FALSE	FALSE		matter+log10nCount
L6_IT_Car3_Frontal	L6 IT Car3	Frontal	NBAS	0.360119	0.179158	1	0.613	0.88	0.0110514	62	108	FALSE	FALSE	FALSE	FALSE	FALSE		matter+log10nCount
L6_IT_Car3_Frontal	L6 IT Car3	Frontal	NBDY	0.952694	0.632019	1	0.258	0.389	-0.0973716	62	108	FALSE	FALSE	FALSE	FALSE	FALSE		matter+log10nCount
L6_IT_Car3_Frontal	L6 IT Car3	Frontal	NBEAL1	1.26012	0.173034	1	0.403	0.472	-0.00910992	62	108	FALSE	FALSE	FALSE	FALSE	FALSE		matter+log10nCount
L6_IT_Car3_Frontal	L6 IT Car3	Frontal	NBPF12	2.53766	0.240191	1	0.274	0.204	0.110215	62	108	FALSE	FALSE	FALSE	FALSE	FALSE		matter+log10nCount
L6_IT_Car3_Frontal	L6 IT Car3	Frontal	NCALD	0.215729	0.71322	1	0.323	0.407	-0.051374	62	108	FALSE	FALSE	FALSE	FALSE	FALSE		matter+log10nCount
L6_IT_Car3_Frontal	L6 IT Car3	Frontal	NCAM1	0.494588	0.0191564	1	0.855	0.981	0.0155317	62	108	FALSE	FALSE	FALSE	FALSE	FALSE		matter+log10nCount
L6_IT_Car3_Frontal	L6 IT Car3	Frontal	NCAM2	0.985994	0.00274931	1	0.984	1	0.343787	62	108	FALSE	FALSE	FALSE	FALSE	FALSE		matter+log10nCount
L6_IT_Car3_Frontal	L6 IT Car3	Frontal	NCDN	-0.729824	0.646866	1	0.258	0.602	-0.316159	62	108	FALSE	FALSE	FALSE	FALSE	FALSE		matter+log10nCount
L6_IT_Car3_Frontal	L6 IT Car3	Frontal	NCKAP1	-1.27904	0.00448496	1	0.629	0.963	-0.477897	62	108	FALSE	FALSE	FALSE	FALSE	FALSE		matter+log10nCount
L6_IT_Car3_Frontal	L6 IT Car3	Frontal	NCL	-1.07378	0.065243	1	0.21	0.602	-0.366338	62	108	FALSE	FALSE	FALSE	FALSE	FALSE		matter+log10nCount
L6_IT_Car3_Frontal	L6 IT Car3	Frontal	NCOA1	0.597158	0.0750203	1	0.758	0.88	0.0828853	62	108	FALSE	FALSE	FALSE	FALSE	FALSE		matter+log10nCount
L6_IT_Car3_Frontal	L6 IT Car3	Frontal	NCOA2	0.385654	0.679197	1	0.581	0.741	-0.0454002	62	108	FALSE	FALSE	FALSE	FALSE	FALSE		matter+log10nCount
L6_IT_Car3_Frontal	L6 IT Car3	Frontal	NCOA7	0.215729	3.33218e-05	0.89879	0.548	0.907	-0.352748	62	108	FALSE	FALSE	FALSE	FALSE	FALSE		matter+log10nCount
L6_IT_Car3_Frontal	L6 IT Car3	Frontal	NCOR1	-0.125308	0.269941	1	0.629	0.907	-0.142174	62	108	FALSE	FALSE	FALSE	FALSE	FALSE		matter+log10nCount
L6_IT_Car3_Frontal	L6 IT Car3	Frontal	NCR3LG1	0.800691	0.975471	1	0.226	0.222	0.0227001	62	108	FALSE	FALSE	FALSE	FALSE	FALSE		matter+log10nCount
L6_IT_Car3_Frontal	L6 IT Car3	Frontal	NCS1	-0.116847	0.503714	1	0.355	0.528	-0.112306	62	108	FALSE	FALSE	FALSE	FALSE	FALSE		matter+log10nCount
L6_IT_Car3_Frontal	L6 IT Car3	Frontal	NDEL1	-1.00666	0.43113	1	0.21	0.472	-0.264188	62	108	FALSE	FALSE	FALSE	FALSE	FALSE		matter+log10nCount
L6_IT_Car3_Frontal	L6 IT Car3	Frontal	NDFIP1	-1.36923	0.00212038	1	0.403	0.843	-0.464307	62	108	FALSE	FALSE	FALSE	FALSE	FALSE		matter+log10nCount
L6_IT_Car3_Frontal	L6 IT Car3	Frontal	NDFIP2	-0.180693	0.334777	1	0.677	0.907	-0.179211	62	108	FALSE	FALSE	FALSE	FALSE	FALSE		matter+log10nCount
L6_IT_Car3_Frontal	L6 IT Car3	Frontal	NDRG3	-0.258202	0.546261	1	0.306	0.593	-0.255078	62	108	FALSE	FALSE	FALSE	FALSE	FALSE		matter+log10nCount
L6_IT_Car3_Frontal	L6 IT Car3	Frontal	NDRG4	-0.597858	0.569727	1	0.435	0.704	-0.206392	62	108	FALSE	FALSE	FALSE	FALSE	FALSE		matter+log10nCount
L6_IT_Car3_Frontal	L6 IT Car3	Frontal	NDST1	2.80069	0.0189438	1	0.21	0.157	0.0739247	62	108	FALSE	FALSE	FALSE	FALSE	FALSE		matter+log10nCount
L6_IT_Car3_Frontal	L6 IT Car3	Frontal	NDST3	-0.521237	0.00219038	1	0.419	0.713	-0.201314	62	108	FALSE	FALSE	FALSE	FALSE	FALSE		matter+log10nCount
L6_IT_Car3_Frontal	L6 IT Car3	Frontal	NDUFA10	0.537657	0.0544091	1	0.597	0.741	-0.0119474	62	108	FALSE	FALSE	FALSE	FALSE	FALSE		matter+log10nCount
L6_IT_Car3_Frontal	L6 IT Car3	Frontal	NDUFA4	-1.89975	0.036116	1	0.097	0.407	-0.309737	62	108	FALSE	FALSE	FALSE	FALSE	FALSE		matter+log10nCount
L6_IT_Car3_Frontal	L6 IT Car3	Frontal	NDUFA5	-3.1062	0.000943042	1	0.242	0.454	-0.224313	62	108	FALSE	FALSE	FALSE	FALSE	FALSE		matter+log10nCount
L6_IT_Car3_Frontal	L6 IT Car3	Frontal	NDUFAF2	1.5783	0.00204144	1	0.306	0.593	-0.183393	62	108	FALSE	FALSE	FALSE	FALSE	FALSE		matter+log10nCount
L6_IT_Car3_Frontal	L6 IT Car3	Frontal	NDUFAF5	1.21573	0.400804	1	0.242	0.269	-0.00552569	62	108	FALSE	FALSE	FALSE	FALSE	FALSE		matter+log10nCount
L6_IT_Car3_Frontal	L6 IT Car3	Frontal	NDUFAF6	2.53766	0.0983177	1	0.274	0.38	-0.0476404	62	108	FALSE	FALSE	FALSE	FALSE	FALSE		matter+log10nCount
L6_IT_Car3_Frontal	L6 IT Car3	Frontal	NDUFB8	-1.59163	0.0209313	1	0.258	0.593	-0.360663	62	108	FALSE	FALSE	FALSE	FALSE	FALSE		matter+log10nCount
L6_IT_Car3_Frontal	L6 IT Car3	Frontal	NDUFS1	0.938195	0.239599	1	0.29	0.602	-0.251493	62	108	FALSE	FALSE	FALSE	FALSE	FALSE		matter+log10nCount
L6_IT_Car3_Frontal	L6 IT Car3	Frontal	NDUFS4	0.100251	0.6159	1	0.242	0.5	-0.238949	62	108	FALSE	FALSE	FALSE	FALSE	FALSE		matter+log10nCount
L6_IT_Car3_Frontal	L6 IT Car3	Frontal	NDUFV1	-1.00666	0.409887	1	0.177	0.444	-0.252389	62	108	FALSE	FALSE	FALSE	FALSE	FALSE		matter+log10nCount
L6_IT_Car3_Frontal	L6 IT Car3	Frontal	NDUFV2	-1.04731	0.164211	1	0.242	0.528	-0.271953	62	108	FALSE	FALSE	FALSE	FALSE	FALSE		matter+log10nCount
L6_IT_Car3_Frontal	L6 IT Car3	Frontal	NDUFV3	0.42218	0.647133	1	0.371	0.417	0.00179211	62	108	FALSE	FALSE	FALSE	FALSE	FALSE		matter+log10nCount
L6_IT_Car3_Frontal	L6 IT Car3	Frontal	NEBL	1.70758	0.265804	1	0.581	0.583	0.209976	62	108	FALSE	FALSE	FALSE	FALSE	FALSE		matter+log10nCount
L6_IT_Car3_Frontal	L6 IT Car3	Frontal	NECAB1	-0.369234	0.0932638	1	0.79	0.972	-0.176822	62	108	FALSE	FALSE	FALSE	FALSE	FALSE		matter+log10nCount
L6_IT_Car3_Frontal	L6 IT Car3	Frontal	NEDD4L	-0.264897	0.385694	1	0.79	0.935	-0.00582437	62	108	FALSE	FALSE	FALSE	FALSE	FALSE		matter+log10nCount
L6_IT_Car3_Frontal	L6 IT Car3	Frontal	NEFL	-2.55686	0.00110508	1	0.242	0.731	-0.553614	62	108	FALSE	FALSE	FALSE	FALSE	FALSE		matter+log10nCount
L6_IT_Car3_Frontal	L6 IT Car3	Frontal	NEFM	-1.00666	0.303	1	0.161	0.407	-0.250597	62	108	FALSE	FALSE	FALSE	FALSE	FALSE		matter+log10nCount
L6_IT_Car3_Frontal	L6 IT Car3	Frontal	NEGR1	-0.179856	0.0299889	1	0.968	0.991	0.0543608	62	108	FALSE	FALSE	FALSE	FALSE	FALSE		matter+log10nCount
L6_IT_Car3_Frontal	L6 IT Car3	Frontal	NEIL1	-0.462343	0.984022	1	0.194	0.361	-0.177718	62	108	FALSE	FALSE	FALSE	FALSE	FALSE		matter+log10nCount
L6_IT_Car3_Frontal	L6 IT Car3	Frontal	NEK1	0.883153	0.583476	1	0.516	0.713	-0.0476404	62	108	FALSE	FALSE	FALSE	FALSE	FALSE		matter+log10nCount
L6_IT_Car3_Frontal	L6 IT Car3	Frontal	NEK10	1.0902	0.0658505	1	0.548	0.593	0.166368	62	108	FALSE	FALSE	FALSE	FALSE	FALSE		matter+log10nCount
L6_IT_Car3_Frontal	L6 IT Car3	Frontal	NEK11	-0.314786	0.483093	1	0.258	0.435	-0.160992	62	108	FALSE	FALSE	FALSE	FALSE	FALSE		matter+log10nCount
L6_IT_Car3_Frontal	L6 IT Car3	Frontal	NEK4	-0.391954	0.797342	1	0.226	0.426	-0.182497	62	108	FALSE	FALSE	FALSE	FALSE	FALSE		matter+log10nCount
L6_IT_Car3_Frontal	L6 IT Car3	Frontal	NEK9	0.478763	0.953979	1	0.274	0.306	-0.00403226	62	108	FALSE	FALSE	FALSE	FALSE	FALSE		matter+log10nCount
L6_IT_Car3_Frontal	L6 IT Car3	Frontal	NELFA	1.73358	0.0786324	1	0.516	0.481	0.154421	62	108	FALSE	FALSE	FALSE	FALSE	FALSE		matter+log10nCount
L6_IT_Car3_Frontal	L6 IT Car3	Frontal	NELL1	-0.199309	0.317384	1	0.774	0.843	0.0382318	62	108	FALSE	FALSE	FALSE	FALSE	FALSE		matter+log10nCount
L6_IT_Car3_Frontal	L6 IT Car3	Frontal	NELL2	-0.107593	0.285337	1	0.919	1	0.141876	62	108	FALSE	FALSE	FALSE	FALSE	FALSE		matter+log10nCount
L6_IT_Car3_Frontal	L6 IT Car3	Frontal	NEMF	-0.369234	0.999522	1	0.371	0.648	-0.217145	62	108	FALSE	FALSE	FALSE	FALSE	FALSE		matter+log10nCount
L6_IT_Car3_Frontal	L6 IT Car3	Frontal	NEO1	0.907606	0.310889	1	0.452	0.676	-0.15681	62	108	FALSE	FALSE	FALSE	FALSE	FALSE		matter+log10nCount
L6_IT_Car3_Frontal	L6 IT Car3	Frontal	NETO1	-0.69614	0.00530357	1	0.774	0.981	-0.255974	62	108	FALSE	FALSE	FALSE	FALSE	FALSE		matter+log10nCount
L6_IT_Car3_Frontal	L6 IT Car3	Frontal	NEU3	1.64869	0.545279	1	0.242	0.194	0.067055	62	108	FALSE	FALSE	FALSE	FALSE	FALSE		matter+log10nCount
L6_IT_Car3_Frontal	L6 IT Car3	Frontal	NEURL1	3.80069	0.0161121	1	0.177	0.111	0.0821386	62	108	FALSE	FALSE	FALSE	FALSE	FALSE		matter+log10nCount
L6_IT_Car3_Frontal	L6 IT Car3	Frontal	NEXMIF	0.402142	0.970943	1	0.597	0.694	0.0446535	62	108	FALSE	FALSE	FALSE	FALSE	FALSE		matter+log10nCount
L6_IT_Car3_Frontal	L6 IT Car3	Frontal	NF1	0.274622	0.277219	1	0.71	0.88	0.0255376	62	108	FALSE	FALSE	FALSE	FALSE	FALSE		matter+log10nCount
L6_IT_Car3_Frontal	L6 IT Car3	Frontal	NFASC	1.25526	0.122652	1	0.758	0.889	0.110364	62	108	FALSE	FALSE	FALSE	FALSE	FALSE		matter+log10nCount
L6_IT_Car3_Frontal	L6 IT Car3	Frontal	NFE2L1	-0.784271	0.169208	1	0.177	0.38	-0.179062	62	108	FALSE	FALSE	FALSE	FALSE	FALSE		matter+log10nCount
L6_IT_Car3_Frontal	L6 IT Car3	Frontal	NFIA	0.758871	0.00102444	1	0.532	0.639	-0.00791517	62	108	FALSE	FALSE	FALSE	FALSE	FALSE		matter+log10nCount
L6_IT_Car3_Frontal	L6 IT Car3	Frontal	NFIX	1.38565	0.396489	1	0.242	0.306	-0.0410693	62	108	FALSE	FALSE	FALSE	FALSE	FALSE		matter+log10nCount
L6_IT_Car3_Frontal	L6 IT Car3	Frontal	NFKB1	1.0902	0.633772	1	0.274	0.407	-0.0791517	62	108	FALSE	FALSE	FALSE	FALSE	FALSE		matter+log10nCount
L6_IT_Car3_Frontal	L6 IT Car3	Frontal	NFRKB	1.64869	0.122432	1	0.242	0.241	0.026583	62	108	FALSE	FALSE	FALSE	FALSE	FALSE		matter+log10nCount
L6_IT_Car3_Frontal	L6 IT Car3	Frontal	NFX1	1.34126	0.256359	1	0.323	0.417	-0.015233	62	108	FALSE	FALSE	FALSE	FALSE	FALSE		matter+log10nCount
L6_IT_Car3_Frontal	L6 IT Car3	Frontal	NFXL1	0.511185	0.356844	1	0.29	0.444	-0.129032	62	108	FALSE	FALSE	FALSE	FALSE	FALSE		matter+log10nCount
L6_IT_Car3_Frontal	L6 IT Car3	Frontal	NFYC	0.800691	0.173607	1	0.29	0.444	-0.0937873	62	108	FALSE	FALSE	FALSE	FALSE	FALSE		matter+log10nCount
L6_IT_Car3_Frontal	L6 IT Car3	Frontal	NGEF	-0.328592	0.754059	1	0.435	0.667	-0.131123	62	108	FALSE	FALSE	FALSE	FALSE	FALSE		matter+log10nCount
L6_IT_Car3_Frontal	L6 IT Car3	Frontal	NGLY1	0.537657	0.0273378	1	0.323	0.454	-0.0991637	62	108	FALSE	FALSE	FALSE	FALSE	FALSE		matter+log10nCount
L6_IT_Car3_Frontal	L6 IT Car3	Frontal	NGRN	-2.15351	0.0275023	1	0.145	0.741	-0.606033	62	108	FALSE	FALSE	FALSE	FALSE	FALSE		matter+log10nCount
L6_IT_Car3_Frontal	L6 IT Car3	Frontal	NHLRC2	0.353232	0.952638	1	0.403	0.5	-0.041368	62	108	FALSE	FALSE	FALSE	FALSE	FALSE		matter+log10nCount
L6_IT_Car3_Frontal	L6 IT Car3	Frontal	NHS	0.478763	0.705891	1	0.387	0.444	0.0158303	62	108	FALSE	FALSE	FALSE	FALSE	FALSE		matter+log10nCount
L6_IT_Car3_Frontal	L6 IT Car3	Frontal	NHSL2	0.331206	0.612312	1	0.403	0.398	0.0592891	62	108	FALSE	FALSE	FALSE	FALSE	FALSE		matter+log10nCount
L6_IT_Car3_Frontal	L6 IT Car3	Frontal	NIM1K	0.408374	0.635742	1	0.387	0.537	-0.0642174	62	108	FALSE	FALSE	FALSE	FALSE	FALSE		matter+log10nCount
L6_IT_Car3_Frontal	L6 IT Car3	Frontal	NISCH	-1.93627	0.00400191	1	0.323	0.787	-0.471027	62	108	FALSE	FALSE	FALSE	FALSE	FALSE		matter+log10nCount
L6_IT_Car3_Frontal	L6 IT Car3	Frontal	NKAIN2	0.256867	0.0065439	1	0.79	0.935	0.0609319	62	108	FALSE	FALSE	FALSE	FALSE	FALSE		matter+log10nCount
L6_IT_Car3_Frontal	L6 IT Car3	Frontal	NKAIN3	-1.4217	0.750591	1	0.29	0.407	-0.139785	62	108	FALSE	FALSE	FALSE	FALSE	FALSE		matter+log10nCount
L6_IT_Car3_Frontal	L6 IT Car3	Frontal	NKTR	1.19662	0.136286	1	0.661	0.769	0.150239	62	108	FALSE	FALSE	FALSE	FALSE	FALSE		matter+log10nCount
L6_IT_Car3_Frontal	L6 IT Car3	Frontal	NLGN1	0.682047	0.0730248	1	0.758	0.833	0.1592	62	108	FALSE	FALSE	FALSE	FALSE	FALSE		matter+log10nCount
L6_IT_Car3_Frontal	L6 IT Car3	Frontal	NLN	0.559683	0.79361	1	0.371	0.417	0.000448029	62	108	FALSE	FALSE	FALSE	FALSE	FALSE		matter+log10nCount
L6_IT_Car3_Frontal	L6 IT Car3	Frontal	NMD3	1.50113	0.312528	1	0.468	0.333	0.211918	62	108	FALSE	FALSE	FALSE	FALSE	FALSE		matter+log10nCount
L6_IT_Car3_Frontal	L6 IT Car3	Frontal	NME7	0.215729	0.990208	1	0.565	0.694	-0.00716846	62	108	FALSE	FALSE	FALSE	FALSE	FALSE		matter+log10nCount
L6_IT_Car3_Frontal	L6 IT Car3	Frontal	NME9	0.993336	0.68277	1	0.21	0.287	-0.0377838	62	108	FALSE	FALSE	FALSE	FALSE	FALSE		matter+log10nCount
L6_IT_Car3_Frontal	L6 IT Car3	Frontal	NMNAT2	0.233651	0.843762	1	0.71	0.815	0.119026	62	108	FALSE	FALSE	FALSE	FALSE	FALSE		matter+log10nCount
L6_IT_Car3_Frontal	L6 IT Car3	Frontal	NMNAT3	1.49257	0.253628	1	0.435	0.38	0.154869	62	108	FALSE	FALSE	FALSE	FALSE	FALSE		matter+log10nCount
L6_IT_Car3_Frontal	L6 IT Car3	Frontal	NMRAL1	2.80069	0.0490624	1	0.161	0.12	0.0534648	62	108	FALSE	FALSE	FALSE	FALSE	FALSE		matter+log10nCount
L6_IT_Car3_Frontal	L6 IT Car3	Frontal	NMT2	-0.199309	0.767007	1	0.355	0.509	-0.123357	62	108	FALSE	FALSE	FALSE	FALSE	FALSE		matter+log10nCount
L6_IT_Car3_Frontal	L6 IT Car3	Frontal	NNT	-0.286772	0.462849	1	0.355	0.583	-0.224612	62	108	FALSE	FALSE	FALSE	FALSE	FALSE		matter+log10nCount
L6_IT_Car3_Frontal	L6 IT Car3	Frontal	NOL10	1.38565	0.207446	1	0.419	0.389	0.118578	62	108	FALSE	FALSE	FALSE	FALSE	FALSE		matter+log10nCount
L6_IT_Car3_Frontal	L6 IT Car3	Frontal	NOL4L	3.30319	0.00161441	1	0.387	0.259	0.192055	62	108	FALSE	FALSE	FALSE	FALSE	FALSE		matter+log10nCount
L6_IT_Car3_Frontal	L6 IT Car3	Frontal	NOP58	0.478763	0.98785	1	0.258	0.352	-0.0630227	62	108	FALSE	FALSE	FALSE	FALSE	FALSE		matter+log10nCount
L6_IT_Car3_Frontal	L6 IT Car3	Frontal	NORAD	-2.17913	8.44501e-05	1	0.323	0.88	-0.648746	62	108	FALSE	FALSE	FALSE	FALSE	FALSE		matter+log10nCount
L6_IT_Car3_Frontal	L6 IT Car3	Frontal	NOS1AP	-0.224844	0.0647918	1	0.484	0.75	-0.210275	62	108	FALSE	FALSE	FALSE	FALSE	FALSE		matter+log10nCount
L6_IT_Car3_Frontal	L6 IT Car3	Frontal	NOVA1	-0.32484	0.784073	1	0.565	0.731	-0.1023	62	108	FALSE	FALSE	FALSE	FALSE	FALSE		matter+log10nCount
L6_IT_Car3_Frontal	L6 IT Car3	Frontal	NOVA2	1.97062	0.111823	1	0.29	0.287	0.0364397	62	108	FALSE	FALSE	FALSE	FALSE	FALSE		matter+log10nCount
L6_IT_Car3_Frontal	L6 IT Car3	Frontal	NOXA1	1.60805	0.166339	1	0.355	0.25	0.148148	62	108	FALSE	FALSE	FALSE	FALSE	FALSE		matter+log10nCount
L6_IT_Car3_Frontal	L6 IT Car3	Frontal	NPAT	0.478763	0.957735	1	0.242	0.389	-0.0964755	62	108	FALSE	FALSE	FALSE	FALSE	FALSE		matter+log10nCount
L6_IT_Car3_Frontal	L6 IT Car3	Frontal	NPDC1	-0.561879	0.465413	1	0.29	0.454	-0.157407	62	108	FALSE	FALSE	FALSE	FALSE	FALSE		matter+log10nCount
L6_IT_Car3_Frontal	L6 IT Car3	Frontal	NPEPL1	2.26012	0.328976	1	0.258	0.259	0.0304659	62	108	FALSE	FALSE	FALSE	FALSE	FALSE		matter+log10nCount
L6_IT_Car3_Frontal	L6 IT Car3	Frontal	NPEPPS	-0.303645	0.661725	1	0.532	0.833	-0.248208	62	108	FALSE	FALSE	FALSE	FALSE	FALSE		matter+log10nCount
L6_IT_Car3_Frontal	L6 IT Car3	Frontal	NPHP1	2.28612	0.0265004	1	0.419	0.324	0.169952	62	108	FALSE	FALSE	FALSE	FALSE	FALSE		matter+log10nCount
L6_IT_Car3_Frontal	L6 IT Car3	Frontal	NPHP3	3.50113	0.00338494	1	0.435	0.241	0.251643	62	108	FALSE	FALSE	FALSE	FALSE	FALSE		matter+log10nCount
L6_IT_Car3_Frontal	L6 IT Car3	Frontal	NPHP4	0.663188	0.641573	1	0.403	0.444	0.0146356	62	108	FALSE	FALSE	FALSE	FALSE	FALSE		matter+log10nCount
L6_IT_Car3_Frontal	L6 IT Car3	Frontal	NPIPA1	3.60805	0.0372765	1	0.323	0.25	0.126045	62	108	FALSE	FALSE	FALSE	FALSE	FALSE		matter+log10nCount
L6_IT_Car3_Frontal	L6 IT Car3	Frontal	NPIPB13	2.12262	0.53131	1	0.21	0.139	0.0822879	62	108	FALSE	FALSE	FALSE	FALSE	FALSE		matter+log10nCount
L6_IT_Car3_Frontal	L6 IT Car3	Frontal	NPIPB5	0.916168	0.171523	1	0.339	0.398	-0.0219534	62	108	FALSE	FALSE	FALSE	FALSE	FALSE		matter+log10nCount
L6_IT_Car3_Frontal	L6 IT Car3	Frontal	NPLOC4	0.663188	0.760603	1	0.306	0.5	-0.128734	62	108	FALSE	FALSE	FALSE	FALSE	FALSE		matter+log10nCount
L6_IT_Car3_Frontal	L6 IT Car3	Frontal	NPM1	-1.78427	0.279111	1	0.194	0.491	-0.32049	62	108	FALSE	FALSE	FALSE	FALSE	FALSE		matter+log10nCount
L6_IT_Car3_Frontal	L6 IT Car3	Frontal	NPM2	0.800691	0.661213	1	0.226	0.333	-0.0648148	62	108	FALSE	FALSE	FALSE	FALSE	FALSE		matter+log10nCount
L6_IT_Car3_Frontal	L6 IT Car3	Frontal	NPTN	-1.92723	7.04748e-06	0.190092	0.548	0.963	-0.642772	62	108	FALSE	FALSE	FALSE	FALSE	FALSE		matter+log10nCount
L6_IT_Car3_Frontal	L6 IT Car3	Frontal	NPTX1	-1.40876	0.0641386	1	0.29	0.667	-0.391577	62	108	FALSE	FALSE	FALSE	FALSE	FALSE		matter+log10nCount
L6_IT_Car3_Frontal	L6 IT Car3	Frontal	NPY1R	-0.116847	0.534744	1	0.516	0.741	-0.110215	62	108	FALSE	FALSE	FALSE	FALSE	FALSE		matter+log10nCount
L6_IT_Car3_Frontal	L6 IT Car3	Frontal	NR1D2	-1.2697	0.478958	1	0.226	0.602	-0.395759	62	108	FALSE	FALSE	FALSE	FALSE	FALSE		matter+log10nCount
L6_IT_Car3_Frontal	L6 IT Car3	Frontal	NR2C1	0.608046	0.899726	1	0.339	0.556	-0.12963	62	108	FALSE	FALSE	FALSE	FALSE	FALSE		matter+log10nCount
L6_IT_Car3_Frontal	L6 IT Car3	Frontal	NR2C2	0.800691	0.387831	1	0.194	0.389	-0.16816	62	108	FALSE	FALSE	FALSE	FALSE	FALSE		matter+log10nCount
L6_IT_Car3_Frontal	L6 IT Car3	Frontal	NR2F1	0.260123	0.999865	1	0.323	0.491	-0.117384	62	108	FALSE	FALSE	FALSE	FALSE	FALSE		matter+log10nCount
L6_IT_Car3_Frontal	L6 IT Car3	Frontal	NR2F1-AS1	-0.17585	0.776184	1	0.694	0.852	-0.0197133	62	108	FALSE	TRUE	FALSE	FALSE	FALSE		matter+log10nCount
L6_IT_Car3_Frontal	L6 IT Car3	Frontal	NR3C1	-1.32642	8.82757e-05	1	0.597	0.954	-0.49537	62	108	FALSE	FALSE	FALSE	FALSE	FALSE		matter+log10nCount
L6_IT_Car3_Frontal	L6 IT Car3	Frontal	NR3C2	1.14861	0.152631	1	0.452	0.611	-0.0113501	62	108	FALSE	FALSE	FALSE	FALSE	FALSE		matter+log10nCount
L6_IT_Car3_Frontal	L6 IT Car3	Frontal	NR4A2	-0.635408	0.855205	1	0.419	0.648	-0.20908	62	108	FALSE	FALSE	FALSE	FALSE	FALSE		matter+log10nCount
L6_IT_Car3_Frontal	L6 IT Car3	Frontal	NR6A1	0.520583	0.272085	1	0.435	0.546	-0.0228495	62	108	FALSE	FALSE	FALSE	FALSE	FALSE		matter+log10nCount
L6_IT_Car3_Frontal	L6 IT Car3	Frontal	NRBP2	1.80069	0.0154284	1	0.371	0.278	0.140084	62	108	FALSE	FALSE	FALSE	FALSE	FALSE		matter+log10nCount
L6_IT_Car3_Frontal	L6 IT Car3	Frontal	NRCAM	-0.344914	0.0684121	1	0.935	1	-0.186081	62	108	FALSE	FALSE	FALSE	FALSE	FALSE		matter+log10nCount
L6_IT_Car3_Frontal	L6 IT Car3	Frontal	NRDC	-0.15624	0.292989	1	0.484	0.769	-0.301971	62	108	FALSE	FALSE	FALSE	FALSE	FALSE		matter+log10nCount
L6_IT_Car3_Frontal	L6 IT Car3	Frontal	NREP	-0.479417	0.504044	1	0.323	0.63	-0.237157	62	108	FALSE	FALSE	FALSE	FALSE	FALSE		matter+log10nCount
L6_IT_Car3_Frontal	L6 IT Car3	Frontal	NRF1	0.215729	0.802444	1	0.371	0.556	-0.127838	62	108	FALSE	FALSE	FALSE	FALSE	FALSE		matter+log10nCount
L6_IT_Car3_Frontal	L6 IT Car3	Frontal	NRG1	-0.248984	0.23687	1	1	0.991	0.0330048	62	108	FALSE	FALSE	FALSE	FALSE	FALSE		matter+log10nCount
L6_IT_Car3_Frontal	L6 IT Car3	Frontal	NRG2	1.21573	0.154226	1	0.306	0.5	-0.116487	62	108	FALSE	FALSE	FALSE	FALSE	FALSE		matter+log10nCount
L6_IT_Car3_Frontal	L6 IT Car3	Frontal	NRG4	2.97062	0.0409014	1	0.129	0.102	0.0400239	62	108	FALSE	FALSE	FALSE	FALSE	FALSE		matter+log10nCount
L6_IT_Car3_Frontal	L6 IT Car3	Frontal	NRGN	-1.24767	0.0429935	1	0.452	0.907	-0.498507	62	108	FALSE	FALSE	FALSE	FALSE	FALSE		matter+log10nCount
L6_IT_Car3_Frontal	L6 IT Car3	Frontal	NRIP1	-0.614346	0.973274	1	0.274	0.537	-0.254182	62	108	FALSE	FALSE	FALSE	FALSE	FALSE		matter+log10nCount
L6_IT_Car3_Frontal	L6 IT Car3	Frontal	NRXN1	-0.398778	0.000181858	1	1	1	-0.28853	62	108	FALSE	FALSE	FALSE	FALSE	FALSE		matter+log10nCount
L6_IT_Car3_Frontal	L6 IT Car3	Frontal	NSD1	1.38565	0.257147	1	0.532	0.676	-0.0119474	62	108	FALSE	FALSE	FALSE	FALSE	FALSE		matter+log10nCount
L6_IT_Car3_Frontal	L6 IT Car3	Frontal	NSD2	1.06373	0.386588	1	0.548	0.648	0.0710872	62	108	FALSE	FALSE	FALSE	FALSE	FALSE		matter+log10nCount
L6_IT_Car3_Frontal	L6 IT Car3	Frontal	NSD3	-0.103093	0.518972	1	0.694	0.935	-0.13874	62	108	FALSE	FALSE	FALSE	FALSE	FALSE		matter+log10nCount
L6_IT_Car3_Frontal	L6 IT Car3	Frontal	NSF	-0.278535	0.138497	1	0.887	0.981	-0.0262843	62	108	FALSE	FALSE	FALSE	FALSE	FALSE		matter+log10nCount
L6_IT_Car3_Frontal	L6 IT Car3	Frontal	NSG2	-1.28677	0.0835888	1	0.242	0.611	-0.335125	62	108	FALSE	FALSE	FALSE	FALSE	FALSE		matter+log10nCount
L6_IT_Car3_Frontal	L6 IT Car3	Frontal	NSL1	0.67516	0.744883	1	0.339	0.472	-0.0682497	62	108	FALSE	FALSE	FALSE	FALSE	FALSE		matter+log10nCount
L6_IT_Car3_Frontal	L6 IT Car3	Frontal	NSMCE2	0.726691	0.751098	1	0.565	0.694	-0.00462963	62	108	FALSE	FALSE	FALSE	FALSE	FALSE		matter+log10nCount
L6_IT_Car3_Frontal	L6 IT Car3	Frontal	NSMF	0.478763	0.637884	1	0.258	0.37	-0.0645161	62	108	FALSE	FALSE	FALSE	FALSE	FALSE		matter+log10nCount
L6_IT_Car3_Frontal	L6 IT Car3	Frontal	NSUN6	2.12262	0.481402	1	0.355	0.343	0.0919952	62	108	FALSE	FALSE	FALSE	FALSE	FALSE		matter+log10nCount
L6_IT_Car3_Frontal	L6 IT Car3	Frontal	NT5DC1	2.21573	0.256282	1	0.323	0.361	-0.0182198	62	108	FALSE	FALSE	FALSE	FALSE	FALSE		matter+log10nCount
L6_IT_Car3_Frontal	L6 IT Car3	Frontal	NTM	-0.843165	0.0065374	1	0.71	0.917	-0.328853	62	108	FALSE	FALSE	FALSE	FALSE	FALSE		matter+log10nCount
L6_IT_Car3_Frontal	L6 IT Car3	Frontal	NTNG1	0.168423	0.55117	1	0.387	0.565	-0.0821386	62	108	FALSE	FALSE	FALSE	FALSE	FALSE		matter+log10nCount
L6_IT_Car3_Frontal	L6 IT Car3	Frontal	NTNG2	1.47876	4.75802e-05	1	0.758	0.63	0.417861	62	108	FALSE	FALSE	FALSE	FALSE	FALSE		matter+log10nCount
L6_IT_Car3_Frontal	L6 IT Car3	Frontal	NTRK2	-0.199309	0.549011	1	0.726	0.935	-0.153674	62	108	FALSE	FALSE	FALSE	FALSE	FALSE		matter+log10nCount
L6_IT_Car3_Frontal	L6 IT Car3	Frontal	NTRK3	-0.113579	0.911417	1	0.742	0.889	0.0319594	62	108	FALSE	FALSE	FALSE	FALSE	FALSE		matter+log10nCount
L6_IT_Car3_Frontal	L6 IT Car3	Frontal	NUAK1	-0.379881	0.0512356	1	0.452	0.75	-0.309438	62	108	FALSE	FALSE	FALSE	FALSE	FALSE		matter+log10nCount
L6_IT_Car3_Frontal	L6 IT Car3	Frontal	NUBPL	0.552764	0.438137	1	0.468	0.583	-0.00701912	62	108	FALSE	FALSE	FALSE	FALSE	FALSE		matter+log10nCount
L6_IT_Car3_Frontal	L6 IT Car3	Frontal	NUDCD3	0.163261	0.665233	1	0.355	0.62	-0.201314	62	108	FALSE	FALSE	FALSE	FALSE	FALSE		matter+log10nCount
L6_IT_Car3_Frontal	L6 IT Car3	Frontal	NUDT3	-1.19931	0.112294	1	0.371	0.685	-0.372312	62	108	FALSE	FALSE	FALSE	FALSE	FALSE		matter+log10nCount
L6_IT_Car3_Frontal	L6 IT Car3	Frontal	NUDT4	-0.521237	0.650514	1	0.258	0.583	-0.297192	62	108	FALSE	FALSE	FALSE	FALSE	FALSE		matter+log10nCount
L6_IT_Car3_Frontal	L6 IT Car3	Frontal	NUMA1	0.663188	0.98137	1	0.306	0.444	-0.102748	62	108	FALSE	FALSE	FALSE	FALSE	FALSE		matter+log10nCount
L6_IT_Car3_Frontal	L6 IT Car3	Frontal	NUMB	0.244298	0.416268	1	0.419	0.639	-0.122162	62	108	FALSE	FALSE	FALSE	FALSE	FALSE		matter+log10nCount
L6_IT_Car3_Frontal	L6 IT Car3	Frontal	NUP133	1.21573	0.554959	1	0.274	0.37	-0.0554062	62	108	FALSE	FALSE	FALSE	FALSE	FALSE		matter+log10nCount
L6_IT_Car3_Frontal	L6 IT Car3	Frontal	NUP153	0.34126	0.998712	1	0.226	0.398	-0.139785	62	108	FALSE	FALSE	FALSE	FALSE	FALSE		matter+log10nCount
L6_IT_Car3_Frontal	L6 IT Car3	Frontal	NUP214	1.26012	0.313951	1	0.371	0.398	0.005227	62	108	FALSE	FALSE	FALSE	FALSE	FALSE		matter+log10nCount
L6_IT_Car3_Frontal	L6 IT Car3	Frontal	NUP50	-0.57782	0.0378803	1	0.145	0.306	-0.151732	62	108	FALSE	FALSE	FALSE	FALSE	FALSE		matter+log10nCount
L6_IT_Car3_Frontal	L6 IT Car3	Frontal	NUP50-DT	1.38565	0.755483	1	0.29	0.324	0.00388292	62	108	FALSE	FALSE	FALSE	FALSE	FALSE		matter+log10nCount
L6_IT_Car3_Frontal	L6 IT Car3	Frontal	NUP58	0.215729	0.479695	1	0.323	0.602	-0.202808	62	108	FALSE	FALSE	FALSE	FALSE	FALSE		matter+log10nCount
L6_IT_Car3_Frontal	L6 IT Car3	Frontal	NUP85	1.47876	0.742028	1	0.161	0.296	-0.100956	62	108	FALSE	FALSE	FALSE	FALSE	FALSE		matter+log10nCount
L6_IT_Car3_Frontal	L6 IT Car3	Frontal	NUP93	0.215729	0.999683	1	0.29	0.519	-0.155914	62	108	FALSE	FALSE	FALSE	FALSE	FALSE		matter+log10nCount
L6_IT_Car3_Frontal	L6 IT Car3	Frontal	NUP98	0.663188	0.844501	1	0.306	0.528	-0.192204	62	108	FALSE	FALSE	FALSE	FALSE	FALSE		matter+log10nCount
L6_IT_Car3_Frontal	L6 IT Car3	Frontal	NUS1	0.926222	0.0681739	1	0.339	0.38	-0.00403226	62	108	FALSE	FALSE	FALSE	FALSE	FALSE		matter+log10nCount
L6_IT_Car3_Frontal	L6 IT Car3	Frontal	NUTM2A-AS1	1.45277	0.506639	1	0.532	0.546	0.130974	62	108	FALSE	TRUE	FALSE	FALSE	FALSE		matter+log10nCount
L6_IT_Car3_Frontal	L6 IT Car3	Frontal	NUTM2B-AS1	0.701156	0.129121	1	0.548	0.611	0.0800478	62	108	FALSE	TRUE	FALSE	FALSE	FALSE		matter+log10nCount
L6_IT_Car3_Frontal	L6 IT Car3	Frontal	NVL	1.45277	0.421262	1	0.306	0.269	0.0790024	62	108	FALSE	FALSE	FALSE	FALSE	FALSE		matter+log10nCount
L6_IT_Car3_Frontal	L6 IT Car3	Frontal	NWD2	0.179203	0.700999	1	0.855	0.963	0.222521	62	108	FALSE	FALSE	FALSE	FALSE	FALSE		matter+log10nCount
L6_IT_Car3_Frontal	L6 IT Car3	Frontal	OAZ1	-1.65874	0.336282	1	0.226	0.63	-0.439665	62	108	FALSE	FALSE	FALSE	FALSE	FALSE		matter+log10nCount
L6_IT_Car3_Frontal	L6 IT Car3	Frontal	OCIAD1	-1.43635	0.0187195	1	0.29	0.796	-0.531362	62	108	FALSE	FALSE	FALSE	FALSE	FALSE		matter+log10nCount
L6_IT_Car3_Frontal	L6 IT Car3	Frontal	ODF2L	-0.369234	0.382182	1	0.452	0.769	-0.260603	62	108	FALSE	FALSE	FALSE	FALSE	FALSE		matter+log10nCount
L6_IT_Car3_Frontal	L6 IT Car3	Frontal	ODR4	-0.199309	0.99924	1	0.29	0.537	-0.202509	62	108	FALSE	FALSE	FALSE	FALSE	FALSE		matter+log10nCount
L6_IT_Car3_Frontal	L6 IT Car3	Frontal	OGA	0.168423	0.139885	1	0.823	0.935	0.0960275	62	108	FALSE	FALSE	FALSE	FALSE	FALSE		matter+log10nCount
L6_IT_Car3_Frontal	L6 IT Car3	Frontal	OGDH	1.53766	0.248162	1	0.194	0.315	-0.078853	62	108	FALSE	FALSE	FALSE	FALSE	FALSE		matter+log10nCount
L6_IT_Car3_Frontal	L6 IT Car3	Frontal	OGFR	1.47876	0.984495	1	0.21	0.231	0.0010454	62	108	FALSE	FALSE	FALSE	FALSE	FALSE		matter+log10nCount
L6_IT_Car3_Frontal	L6 IT Car3	Frontal	OGFRL1	-1.4217	0.00848968	1	0.194	0.481	-0.304062	62	108	FALSE	FALSE	FALSE	FALSE	FALSE		matter+log10nCount
L6_IT_Car3_Frontal	L6 IT Car3	Frontal	OGT	-0.727688	0.64848	1	0.581	0.954	-0.44086	62	108	FALSE	FALSE	FALSE	FALSE	FALSE		matter+log10nCount
L6_IT_Car3_Frontal	L6 IT Car3	Frontal	OIP5-AS1	-0.351312	0.549371	1	0.387	0.685	-0.260454	62	108	FALSE	TRUE	FALSE	FALSE	FALSE		matter+log10nCount
L6_IT_Car3_Frontal	L6 IT Car3	Frontal	OLA1	-0.410813	0.633812	1	0.516	0.796	-0.252091	62	108	FALSE	FALSE	FALSE	FALSE	FALSE		matter+log10nCount
L6_IT_Car3_Frontal	L6 IT Car3	Frontal	OLFM1	-2.16014	2.0051e-06	0.0540836	0.452	0.963	-0.726703	62	108	FALSE	FALSE	FALSE	FALSE	FALSE		matter+log10nCount
L6_IT_Car3_Frontal	L6 IT Car3	Frontal	OLFM3	-0.312519	0.72934	1	0.71	0.935	-0.0645161	62	108	FALSE	FALSE	FALSE	FALSE	FALSE		matter+log10nCount
L6_IT_Car3_Frontal	L6 IT Car3	Frontal	OLFML2B	0.867805	0.0563263	1	0.468	0.491	0.0448029	62	108	FALSE	FALSE	FALSE	FALSE	FALSE		matter+log10nCount
L6_IT_Car3_Frontal	L6 IT Car3	Frontal	OPA1	0.122619	0.01137	1	0.516	0.759	-0.126941	62	108	FALSE	FALSE	FALSE	FALSE	FALSE		matter+log10nCount
L6_IT_Car3_Frontal	L6 IT Car3	Frontal	OPHN1	0.685214	0.432496	1	0.435	0.602	-0.0828853	62	108	FALSE	FALSE	FALSE	FALSE	FALSE		matter+log10nCount
L6_IT_Car3_Frontal	L6 IT Car3	Frontal	OPN3	-0.722871	0.210111	1	0.274	0.583	-0.289427	62	108	FALSE	FALSE	FALSE	FALSE	FALSE		matter+log10nCount
L6_IT_Car3_Frontal	L6 IT Car3	Frontal	OPRK1	-1.86227	0.122426	1	0.194	0.463	-0.280765	62	108	FALSE	FALSE	FALSE	FALSE	FALSE		matter+log10nCount
L6_IT_Car3_Frontal	L6 IT Car3	Frontal	OPTN	-0.488815	0.530011	1	0.532	0.852	-0.312276	62	108	FALSE	FALSE	FALSE	FALSE	FALSE		matter+log10nCount
L6_IT_Car3_Frontal	L6 IT Car3	Frontal	ORC2	2.06373	0.0018101	1	0.29	0.435	-0.073178	62	108	FALSE	FALSE	FALSE	FALSE	FALSE		matter+log10nCount
L6_IT_Car3_Frontal	L6 IT Car3	Frontal	ORC4	-0.521237	0.756993	1	0.306	0.648	-0.298984	62	108	FALSE	FALSE	FALSE	FALSE	FALSE		matter+log10nCount
L6_IT_Car3_Frontal	L6 IT Car3	Frontal	ORC5	0.663188	0.654618	1	0.242	0.38	-0.0927419	62	108	FALSE	FALSE	FALSE	FALSE	FALSE		matter+log10nCount
L6_IT_Car3_Frontal	L6 IT Car3	Frontal	ORMDL1	-1.31479	0.295511	1	0.177	0.528	-0.342294	62	108	FALSE	FALSE	FALSE	FALSE	FALSE		matter+log10nCount
L6_IT_Car3_Frontal	L6 IT Car3	Frontal	OSBP2	2.45277	0.0221813	1	0.613	0.546	0.214456	62	108	FALSE	FALSE	FALSE	FALSE	FALSE		matter+log10nCount
L6_IT_Car3_Frontal	L6 IT Car3	Frontal	OSBPL1A	0.693776	0.415803	1	0.581	0.731	-0.0912485	62	108	FALSE	FALSE	FALSE	FALSE	FALSE		matter+log10nCount
L6_IT_Car3_Frontal	L6 IT Car3	Frontal	OSBPL8	1.32676	0.0146554	1	0.71	0.769	0.262545	62	108	FALSE	FALSE	FALSE	FALSE	FALSE		matter+log10nCount
L6_IT_Car3_Frontal	L6 IT Car3	Frontal	OSBPL9	2.38565	0.176053	1	0.355	0.519	-0.0863202	62	108	FALSE	FALSE	FALSE	FALSE	FALSE		matter+log10nCount
L6_IT_Car3_Frontal	L6 IT Car3	Frontal	OTOGL	0.270176	0.236658	1	0.258	0.38	-0.0860215	62	108	FALSE	FALSE	FALSE	FALSE	FALSE		matter+log10nCount
L6_IT_Car3_Frontal	L6 IT Car3	Frontal	OTUD3	-0.521237	0.94055	1	0.339	0.63	-0.241039	62	108	FALSE	FALSE	FALSE	FALSE	FALSE		matter+log10nCount
L6_IT_Car3_Frontal	L6 IT Car3	Frontal	OTUD4	-0.249935	0.856912	1	0.435	0.639	-0.194295	62	108	FALSE	FALSE	FALSE	FALSE	FALSE		matter+log10nCount
L6_IT_Car3_Frontal	L6 IT Car3	Frontal	OTUD7A	1.14861	0.00419227	1	0.919	0.954	0.276434	62	108	FALSE	FALSE	FALSE	FALSE	FALSE		matter+log10nCount
L6_IT_Car3_Frontal	L6 IT Car3	Frontal	OXCT1	0.970616	0.798501	1	0.371	0.491	-0.0673536	62	108	FALSE	FALSE	FALSE	FALSE	FALSE		matter+log10nCount
L6_IT_Car3_Frontal	L6 IT Car3	Frontal	OXSR1	1.02308	0.72931	1	0.419	0.593	-0.112306	62	108	FALSE	FALSE	FALSE	FALSE	FALSE		matter+log10nCount
L6_IT_Car3_Frontal	L6 IT Car3	Frontal	P2RX7	1.98512	0.000929615	1	0.548	0.602	0.0973716	62	108	FALSE	FALSE	FALSE	FALSE	FALSE		matter+log10nCount
L6_IT_Car3_Frontal	L6 IT Car3	Frontal	PABPC1	-0.899749	0.733091	1	0.21	0.593	-0.385006	62	108	FALSE	FALSE	FALSE	FALSE	FALSE		matter+log10nCount
L6_IT_Car3_Frontal	L6 IT Car3	Frontal	PABPN1	0.800691	0.120532	1	0.419	0.63	-0.104092	62	108	FALSE	FALSE	FALSE	FALSE	FALSE		matter+log10nCount
L6_IT_Car3_Frontal	L6 IT Car3	Frontal	PACRG	0.977569	0.00243631	1	0.839	0.685	0.473716	62	108	FALSE	FALSE	FALSE	FALSE	FALSE		matter+log10nCount
L6_IT_Car3_Frontal	L6 IT Car3	Frontal	PACS1	0.537657	0.0778628	1	0.532	0.63	0.00985663	62	108	FALSE	FALSE	FALSE	FALSE	FALSE		matter+log10nCount
L6_IT_Car3_Frontal	L6 IT Car3	Frontal	PACS2	1.53766	0.293816	1	0.339	0.407	-0.0336022	62	108	FALSE	FALSE	FALSE	FALSE	FALSE		matter+log10nCount
L6_IT_Car3_Frontal	L6 IT Car3	Frontal	PACSIN1	-0.568543	0.0458003	1	0.452	0.713	-0.195042	62	108	FALSE	FALSE	FALSE	FALSE	FALSE		matter+log10nCount
L6_IT_Car3_Frontal	L6 IT Car3	Frontal	PAFAH1B1	-0.318608	0.327894	1	0.677	0.935	-0.155018	62	108	FALSE	FALSE	FALSE	FALSE	FALSE		matter+log10nCount
L6_IT_Car3_Frontal	L6 IT Car3	Frontal	PAG1	0.648688	0.520331	1	0.226	0.241	0.00238949	62	108	FALSE	FALSE	FALSE	FALSE	FALSE		matter+log10nCount
L6_IT_Car3_Frontal	L6 IT Car3	Frontal	PAK3	0.682047	0.136915	1	0.677	0.75	0.146057	62	108	FALSE	FALSE	FALSE	FALSE	FALSE		matter+log10nCount
L6_IT_Car3_Frontal	L6 IT Car3	Frontal	PAK5	0.457803	0.0666351	1	0.774	0.87	0.183692	62	108	FALSE	FALSE	FALSE	FALSE	FALSE		matter+log10nCount
L6_IT_Car3_Frontal	L6 IT Car3	Frontal	PALM2-AKAP2	2.21573	0.00192887	1	0.581	0.769	0.0540621	62	108	FALSE	FALSE	FALSE	FALSE	FALSE		matter+log10nCount
L6_IT_Car3_Frontal	L6 IT Car3	Frontal	PAN3	1.5169	0.000675076	1	0.597	0.722	0.0745221	62	108	FALSE	FALSE	FALSE	FALSE	FALSE		matter+log10nCount
L6_IT_Car3_Frontal	L6 IT Car3	Frontal	PANTR1	2.60805	0.0429493	1	0.306	0.315	0.0456989	62	108	FALSE	FALSE	FALSE	FALSE	FALSE		matter+log10nCount
L6_IT_Car3_Frontal	L6 IT Car3	Frontal	PAPOLA	-0.199309	0.695836	1	0.403	0.769	-0.319444	62	108	FALSE	FALSE	FALSE	FALSE	FALSE		matter+log10nCount
L6_IT_Car3_Frontal	L6 IT Car3	Frontal	PAPSS1	-0.199309	0.478157	1	0.484	0.759	-0.205197	62	108	FALSE	FALSE	FALSE	FALSE	FALSE		matter+log10nCount
L6_IT_Car3_Frontal	L6 IT Car3	Frontal	PAQR3	-1.4217	0.10027	1	0.323	0.639	-0.312425	62	108	FALSE	FALSE	FALSE	FALSE	FALSE		matter+log10nCount
L6_IT_Car3_Frontal	L6 IT Car3	Frontal	PARG	0.478763	0.798838	1	0.403	0.481	-0.0218041	62	108	FALSE	FALSE	FALSE	FALSE	FALSE		matter+log10nCount
L6_IT_Car3_Frontal	L6 IT Car3	Frontal	PARN	2.53766	0.0172528	1	0.355	0.417	0.00448029	62	108	FALSE	FALSE	FALSE	FALSE	FALSE		matter+log10nCount
L6_IT_Car3_Frontal	L6 IT Car3	Frontal	PARP11	0.34126	0.787781	1	0.242	0.407	-0.112007	62	108	FALSE	FALSE	FALSE	FALSE	FALSE		matter+log10nCount
L6_IT_Car3_Frontal	L6 IT Car3	Frontal	PARP2	-1.19931	0.322952	1	0.161	0.324	-0.15681	62	108	FALSE	FALSE	FALSE	FALSE	FALSE		matter+log10nCount
L6_IT_Car3_Frontal	L6 IT Car3	Frontal	PARP8	0.981263	0.0182134	1	0.548	0.639	0.0431601	62	108	FALSE	FALSE	FALSE	FALSE	FALSE		matter+log10nCount
L6_IT_Car3_Frontal	L6 IT Car3	Frontal	PASK	0.559683	0.270718	1	0.258	0.454	-0.151135	62	108	FALSE	FALSE	FALSE	FALSE	FALSE		matter+log10nCount
L6_IT_Car3_Frontal	L6 IT Car3	Frontal	PATJ	0.559683	0.944013	1	0.403	0.481	0.00388292	62	108	FALSE	FALSE	FALSE	FALSE	FALSE		matter+log10nCount
L6_IT_Car3_Frontal	L6 IT Car3	Frontal	PAXBP1	0.800691	0.337766	1	0.355	0.713	-0.276882	62	108	FALSE	FALSE	FALSE	FALSE	FALSE		matter+log10nCount
L6_IT_Car3_Frontal	L6 IT Car3	Frontal	PBRM1	1.1792	0.25107	1	0.5	0.509	0.0837814	62	108	FALSE	FALSE	FALSE	FALSE	FALSE		matter+log10nCount
L6_IT_Car3_Frontal	L6 IT Car3	Frontal	PBX1	1.73929	0.0236721	1	0.694	0.639	0.3069	62	108	FALSE	FALSE	FALSE	FALSE	FALSE		matter+log10nCount
L6_IT_Car3_Frontal	L6 IT Car3	Frontal	PBX3	-0.314786	0.416101	1	0.29	0.528	-0.205795	62	108	FALSE	FALSE	FALSE	FALSE	FALSE		matter+log10nCount
L6_IT_Car3_Frontal	L6 IT Car3	Frontal	PBX4	2.80069	0.00381139	1	0.161	0.056	0.112306	62	108	FALSE	FALSE	FALSE	FALSE	FALSE		matter+log10nCount
L6_IT_Car3_Frontal	L6 IT Car3	Frontal	PCBP1-AS1	2.28612	0.50224	1	0.371	0.361	0.102748	62	108	FALSE	TRUE	FALSE	FALSE	FALSE		matter+log10nCount
L6_IT_Car3_Frontal	L6 IT Car3	Frontal	PCCA	0.993336	0.11661	1	0.613	0.694	0.0821386	62	108	FALSE	FALSE	FALSE	FALSE	FALSE		matter+log10nCount
L6_IT_Car3_Frontal	L6 IT Car3	Frontal	PCDH10	-0.462343	0.133938	1	0.339	0.611	-0.249701	62	108	FALSE	FALSE	FALSE	FALSE	FALSE		matter+log10nCount
L6_IT_Car3_Frontal	L6 IT Car3	Frontal	PCDH11X	0.137726	0.908804	1	0.29	0.491	-0.164725	62	108	FALSE	FALSE	FALSE	FALSE	FALSE		matter+log10nCount
L6_IT_Car3_Frontal	L6 IT Car3	Frontal	PCDH17	0.648688	0.0958061	1	0.484	0.528	0.0301673	62	108	FALSE	FALSE	FALSE	FALSE	FALSE		matter+log10nCount
L6_IT_Car3_Frontal	L6 IT Car3	Frontal	PCDH7	-0.973749	0.355178	1	0.339	0.565	-0.213112	62	108	FALSE	FALSE	FALSE	FALSE	FALSE		matter+log10nCount
L6_IT_Car3_Frontal	L6 IT Car3	Frontal	PCDH9	0.142262	0.00432115	1	1	1	0.10693	62	108	FALSE	FALSE	FALSE	FALSE	FALSE		matter+log10nCount
L6_IT_Car3_Frontal	L6 IT Car3	Frontal	PCGF5	1.31526	0.0798221	1	0.403	0.556	-0.10902	62	108	FALSE	FALSE	FALSE	FALSE	FALSE		matter+log10nCount
L6_IT_Car3_Frontal	L6 IT Car3	Frontal	PCID2	0.260123	0.878694	1	0.306	0.537	-0.176523	62	108	FALSE	FALSE	FALSE	FALSE	FALSE		matter+log10nCount
L6_IT_Car3_Frontal	L6 IT Car3	Frontal	PCLO	-0.61209	0.00167965	1	0.952	1	-0.257467	62	108	FALSE	FALSE	FALSE	FALSE	FALSE		matter+log10nCount
L6_IT_Car3_Frontal	L6 IT Car3	Frontal	PCM1	0.490351	0.150213	1	0.677	0.796	0.0243429	62	108	FALSE	FALSE	FALSE	FALSE	FALSE		matter+log10nCount
L6_IT_Car3_Frontal	L6 IT Car3	Frontal	PCMT1	-1.78427	0.0212263	1	0.355	0.713	-0.405615	62	108	FALSE	FALSE	FALSE	FALSE	FALSE		matter+log10nCount
L6_IT_Car3_Frontal	L6 IT Car3	Frontal	PCMTD1	0.800691	0.0358423	1	0.581	0.75	-0.0385305	62	108	FALSE	FALSE	FALSE	FALSE	FALSE		matter+log10nCount
L6_IT_Car3_Frontal	L6 IT Car3	Frontal	PCMTD2	-0.447236	0.675771	1	0.339	0.593	-0.247312	62	108	FALSE	FALSE	FALSE	FALSE	FALSE		matter+log10nCount
L6_IT_Car3_Frontal	L6 IT Car3	Frontal	PCNT	0.800691	0.168442	1	0.613	0.694	0.0881123	62	108	FALSE	FALSE	FALSE	FALSE	FALSE		matter+log10nCount
L6_IT_Car3_Frontal	L6 IT Car3	Frontal	PCNX1	0.179203	0.730598	1	0.548	0.778	-0.177419	62	108	FALSE	FALSE	FALSE	FALSE	FALSE		matter+log10nCount
L6_IT_Car3_Frontal	L6 IT Car3	Frontal	PCNX2	0.486583	0.41814	1	0.806	0.861	0.261051	62	108	FALSE	FALSE	FALSE	FALSE	FALSE		matter+log10nCount
L6_IT_Car3_Frontal	L6 IT Car3	Frontal	PCNX4	0.501131	0.991481	1	0.419	0.537	-0.0643668	62	108	FALSE	FALSE	FALSE	FALSE	FALSE		matter+log10nCount
L6_IT_Car3_Frontal	L6 IT Car3	Frontal	PCSK1N	-1.84316	0.199804	1	0.177	0.611	-0.471774	62	108	FALSE	FALSE	FALSE	FALSE	FALSE		matter+log10nCount
L6_IT_Car3_Frontal	L6 IT Car3	Frontal	PCSK2	-0.141976	0.861414	1	0.935	0.972	0.166667	62	108	FALSE	FALSE	FALSE	FALSE	FALSE		matter+log10nCount
L6_IT_Car3_Frontal	L6 IT Car3	Frontal	PCSK5	1.50113	3.59979e-05	0.970972	0.387	0.333	0.112903	62	108	FALSE	FALSE	FALSE	FALSE	FALSE		matter+log10nCount
L6_IT_Car3_Frontal	L6 IT Car3	Frontal	PDCD10	0.42218	0.842657	1	0.29	0.528	-0.181601	62	108	FALSE	FALSE	FALSE	FALSE	FALSE		matter+log10nCount
L6_IT_Car3_Frontal	L6 IT Car3	Frontal	PDCD4	2.21573	0.0409047	1	0.274	0.278	0.0301673	62	108	FALSE	FALSE	FALSE	FALSE	FALSE		matter+log10nCount
L6_IT_Car3_Frontal	L6 IT Car3	Frontal	PDCD6IP	0.17266	0.944508	1	0.435	0.657	-0.164725	62	108	FALSE	FALSE	FALSE	FALSE	FALSE		matter+log10nCount
L6_IT_Car3_Frontal	L6 IT Car3	Frontal	PDE10A	0.616267	0.26033	1	0.435	0.537	0.0020908	62	108	FALSE	FALSE	FALSE	FALSE	FALSE		matter+log10nCount
L6_IT_Car3_Frontal	L6 IT Car3	Frontal	PDE1A	-0.285818	0.815347	1	0.984	0.991	-0.121416	62	108	FALSE	FALSE	FALSE	FALSE	FALSE		matter+log10nCount
L6_IT_Car3_Frontal	L6 IT Car3	Frontal	PDE1B	0.630766	0.749574	1	0.161	0.398	-0.198925	62	108	FALSE	FALSE	FALSE	FALSE	FALSE		matter+log10nCount
L6_IT_Car3_Frontal	L6 IT Car3	Frontal	PDE2A	-0.450848	0.541703	1	0.516	0.824	-0.219833	62	108	FALSE	FALSE	FALSE	FALSE	FALSE		matter+log10nCount
L6_IT_Car3_Frontal	L6 IT Car3	Frontal	PDE3B	2.52316	0.0024125	1	0.677	0.38	0.455496	62	108	FALSE	FALSE	FALSE	FALSE	FALSE		matter+log10nCount
L6_IT_Car3_Frontal	L6 IT Car3	Frontal	PDE4D	-0.411529	0.265176	1	0.984	1	-0.0839307	62	108	FALSE	FALSE	FALSE	FALSE	FALSE		matter+log10nCount
L6_IT_Car3_Frontal	L6 IT Car3	Frontal	PDE4DIP	0.146466	0.675353	1	0.887	0.944	0.215054	62	108	FALSE	FALSE	FALSE	FALSE	FALSE		matter+log10nCount
L6_IT_Car3_Frontal	L6 IT Car3	Frontal	PDE8B	-0.369234	0.836228	1	0.629	0.815	-0.0537634	62	108	FALSE	FALSE	FALSE	FALSE	FALSE		matter+log10nCount
L6_IT_Car3_Frontal	L6 IT Car3	Frontal	PDHA1	-0.784271	0.543996	1	0.161	0.343	-0.180705	62	108	FALSE	FALSE	FALSE	FALSE	FALSE		matter+log10nCount
L6_IT_Car3_Frontal	L6 IT Car3	Frontal	PDHX	0.59424	0.807051	1	0.419	0.583	-0.0860215	62	108	FALSE	FALSE	FALSE	FALSE	FALSE		matter+log10nCount
L6_IT_Car3_Frontal	L6 IT Car3	Frontal	PDIA2	4.12262	0.000306288	1	0.226	0.102	0.139486	62	108	FALSE	FALSE	FALSE	FALSE	FALSE		matter+log10nCount
L6_IT_Car3_Frontal	L6 IT Car3	Frontal	PDIA3	-3.59163	5.30627e-05	1	0.177	0.528	-0.370221	62	108	FALSE	FALSE	FALSE	FALSE	FALSE		matter+log10nCount
L6_IT_Car3_Frontal	L6 IT Car3	Frontal	PDK3	0.501131	0.363567	1	0.323	0.565	-0.156511	62	108	FALSE	FALSE	FALSE	FALSE	FALSE		matter+log10nCount
L6_IT_Car3_Frontal	L6 IT Car3	Frontal	PDLIM5	-1.56854	0.853916	1	0.145	0.574	-0.436977	62	108	FALSE	FALSE	FALSE	FALSE	FALSE		matter+log10nCount
L6_IT_Car3_Frontal	L6 IT Car3	Frontal	PDLIM7	0.100251	0.727891	1	0.194	0.361	-0.147849	62	108	FALSE	FALSE	FALSE	FALSE	FALSE		matter+log10nCount
L6_IT_Car3_Frontal	L6 IT Car3	Frontal	PDP1	-1.71027	0.00337973	1	0.371	0.806	-0.50687	62	108	FALSE	FALSE	FALSE	FALSE	FALSE		matter+log10nCount
L6_IT_Car3_Frontal	L6 IT Car3	Frontal	PDS5A	0.193009	0.434692	1	0.613	0.815	-0.0863202	62	108	FALSE	FALSE	FALSE	FALSE	FALSE		matter+log10nCount
L6_IT_Car3_Frontal	L6 IT Car3	Frontal	PDS5B	-0.571278	0.570947	1	0.548	0.917	-0.338112	62	108	FALSE	FALSE	FALSE	FALSE	FALSE		matter+log10nCount
L6_IT_Car3_Frontal	L6 IT Car3	Frontal	PDSS2	1.70758	0.0594143	1	0.371	0.38	0.0673536	62	108	FALSE	FALSE	FALSE	FALSE	FALSE		matter+log10nCount
L6_IT_Car3_Frontal	L6 IT Car3	Frontal	PDXDC1	1.5783	0.149936	1	0.371	0.278	0.131123	62	108	FALSE	FALSE	FALSE	FALSE	FALSE		matter+log10nCount
L6_IT_Car3_Frontal	L6 IT Car3	Frontal	PDXK	-0.351312	0.918675	1	0.242	0.519	-0.239247	62	108	FALSE	FALSE	FALSE	FALSE	FALSE		matter+log10nCount
L6_IT_Car3_Frontal	L6 IT Car3	Frontal	PDXP	-3.00666	0.0100693	1	0.065	0.398	-0.345281	62	108	FALSE	FALSE	FALSE	FALSE	FALSE		matter+log10nCount
L6_IT_Car3_Frontal	L6 IT Car3	Frontal	PDZD2	0.311306	0.360721	1	0.839	0.88	0.165173	62	108	FALSE	FALSE	FALSE	FALSE	FALSE		matter+log10nCount
L6_IT_Car3_Frontal	L6 IT Car3	Frontal	PDZRN3	0.448706	0.0043277	1	0.887	0.917	0.323327	62	108	FALSE	FALSE	FALSE	FALSE	FALSE		matter+log10nCount
L6_IT_Car3_Frontal	L6 IT Car3	Frontal	PDZRN4	-0.375036	0.713853	1	0.952	0.991	-0.116637	62	108	FALSE	FALSE	FALSE	FALSE	FALSE		matter+log10nCount
L6_IT_Car3_Frontal	L6 IT Car3	Frontal	PEA15	-0.847007	0.300793	1	0.371	0.778	-0.424432	62	108	FALSE	FALSE	FALSE	FALSE	FALSE		matter+log10nCount
L6_IT_Car3_Frontal	L6 IT Car3	Frontal	PEAK1	1.32425	0.142647	1	0.629	0.759	0.102151	62	108	FALSE	FALSE	FALSE	FALSE	FALSE		matter+log10nCount
L6_IT_Car3_Frontal	L6 IT Car3	Frontal	PEBP1	-2.2437	0.000170834	1	0.258	0.796	-0.620072	62	108	FALSE	FALSE	FALSE	FALSE	FALSE		matter+log10nCount
L6_IT_Car3_Frontal	L6 IT Car3	Frontal	PEG3	-0.98358	0.706938	1	0.29	0.648	-0.351553	62	108	FALSE	FALSE	FALSE	FALSE	FALSE		matter+log10nCount
L6_IT_Car3_Frontal	L6 IT Car3	Frontal	PELI1	0.253203	0.674705	1	0.403	0.537	-0.0803465	62	108	FALSE	FALSE	FALSE	FALSE	FALSE		matter+log10nCount
L6_IT_Car3_Frontal	L6 IT Car3	Frontal	PER3	0.385654	0.782468	1	0.355	0.537	-0.153973	62	108	FALSE	FALSE	FALSE	FALSE	FALSE		matter+log10nCount
L6_IT_Car3_Frontal	L6 IT Car3	Frontal	PEX3	1.26012	0.37131	1	0.387	0.463	-0.00268817	62	108	FALSE	FALSE	FALSE	FALSE	FALSE		matter+log10nCount
L6_IT_Car3_Frontal	L6 IT Car3	Frontal	PEX5L	0.181781	0.946461	1	0.548	0.713	-0.105735	62	108	FALSE	FALSE	FALSE	FALSE	FALSE		matter+log10nCount
L6_IT_Car3_Frontal	L6 IT Car3	Frontal	PFKP	-0.899749	0.899234	1	0.258	0.574	-0.315711	62	108	FALSE	FALSE	FALSE	FALSE	FALSE		matter+log10nCount
L6_IT_Car3_Frontal	L6 IT Car3	Frontal	PFN2	-0.684736	0.0554059	1	0.226	0.583	-0.331243	62	108	FALSE	FALSE	FALSE	FALSE	FALSE		matter+log10nCount
L6_IT_Car3_Frontal	L6 IT Car3	Frontal	PGAM1	-1.86227	0.0491999	1	0.081	0.454	-0.383065	62	108	FALSE	FALSE	FALSE	FALSE	FALSE		matter+log10nCount
L6_IT_Car3_Frontal	L6 IT Car3	Frontal	PGK1	-1.89975	0.0215675	1	0.113	0.454	-0.354092	62	108	FALSE	FALSE	FALSE	FALSE	FALSE		matter+log10nCount
L6_IT_Car3_Frontal	L6 IT Car3	Frontal	PGP	0.559683	0.823961	1	0.306	0.509	-0.159648	62	108	FALSE	FALSE	FALSE	FALSE	FALSE		matter+log10nCount
L6_IT_Car3_Frontal	L6 IT Car3	Frontal	PHACTR1	0.272312	0.333052	1	0.823	0.981	0.107527	62	108	FALSE	FALSE	FALSE	FALSE	FALSE		matter+log10nCount
L6_IT_Car3_Frontal	L6 IT Car3	Frontal	PHACTR3	1.52506	2.06834e-05	0.557894	0.79	0.833	0.241637	62	108	FALSE	FALSE	FALSE	FALSE	FALSE		matter+log10nCount
L6_IT_Car3_Frontal	L6 IT Car3	Frontal	PHACTR4	2.60805	0.00117048	1	0.355	0.398	0.0173238	62	108	FALSE	FALSE	FALSE	FALSE	FALSE		matter+log10nCount
L6_IT_Car3_Frontal	L6 IT Car3	Frontal	PHAX	-1.00666	0.24762	1	0.145	0.398	-0.24328	62	108	FALSE	FALSE	FALSE	FALSE	FALSE		matter+log10nCount
L6_IT_Car3_Frontal	L6 IT Car3	Frontal	PHC3	-0.132195	0.138267	1	0.452	0.704	-0.17951	62	108	FALSE	FALSE	FALSE	FALSE	FALSE		matter+log10nCount
L6_IT_Car3_Frontal	L6 IT Car3	Frontal	PHF14	-0.22679	0.769817	1	0.629	0.917	-0.12052	62	108	FALSE	FALSE	FALSE	FALSE	FALSE		matter+log10nCount
L6_IT_Car3_Frontal	L6 IT Car3	Frontal	PHF20	0.970616	0.0980885	1	0.242	0.519	-0.201912	62	108	FALSE	FALSE	FALSE	FALSE	FALSE		matter+log10nCount
L6_IT_Car3_Frontal	L6 IT Car3	Frontal	PHF20L1	0.215729	0.110231	1	0.419	0.796	-0.262097	62	108	FALSE	FALSE	FALSE	FALSE	FALSE		matter+log10nCount
L6_IT_Car3_Frontal	L6 IT Car3	Frontal	PHF21A	0.67516	0.643872	1	0.629	0.75	0.0288232	62	108	FALSE	FALSE	FALSE	FALSE	FALSE		matter+log10nCount
L6_IT_Car3_Frontal	L6 IT Car3	Frontal	PHKB	0.428722	0.119807	1	0.532	0.741	-0.132616	62	108	FALSE	FALSE	FALSE	FALSE	FALSE		matter+log10nCount
L6_IT_Car3_Frontal	L6 IT Car3	Frontal	PHLPP2	-0.421701	0.625167	1	0.306	0.565	-0.200717	62	108	FALSE	FALSE	FALSE	FALSE	FALSE		matter+log10nCount
L6_IT_Car3_Frontal	L6 IT Car3	Frontal	PHTF1	0.348179	0.688559	1	0.371	0.62	-0.13874	62	108	FALSE	FALSE	FALSE	FALSE	FALSE		matter+log10nCount
L6_IT_Car3_Frontal	L6 IT Car3	Frontal	PHYHIP	-1.08683	0.402542	1	0.29	0.685	-0.366189	62	108	FALSE	FALSE	FALSE	FALSE	FALSE		matter+log10nCount
L6_IT_Car3_Frontal	L6 IT Car3	Frontal	PHYHIPL	0.348179	0.0147517	1	0.435	0.769	-0.301822	62	108	FALSE	FALSE	FALSE	FALSE	FALSE		matter+log10nCount
L6_IT_Car3_Frontal	L6 IT Car3	Frontal	PIANP	-1.31479	0.82348	1	0.065	0.454	-0.373656	62	108	FALSE	FALSE	FALSE	FALSE	FALSE		matter+log10nCount
L6_IT_Car3_Frontal	L6 IT Car3	Frontal	PIAS1	0.589187	0.084995	1	0.581	0.796	-0.0725806	62	108	FALSE	FALSE	FALSE	FALSE	FALSE		matter+log10nCount
L6_IT_Car3_Frontal	L6 IT Car3	Frontal	PIAS2	-0.199309	0.149175	1	0.613	0.861	-0.172192	62	108	FALSE	FALSE	FALSE	FALSE	FALSE		matter+log10nCount
L6_IT_Car3_Frontal	L6 IT Car3	Frontal	PIBF1	1.10881	0.0280196	1	0.661	0.611	0.217742	62	108	FALSE	FALSE	FALSE	FALSE	FALSE		matter+log10nCount
L6_IT_Car3_Frontal	L6 IT Car3	Frontal	PICALM	0.385654	0.29482	1	0.629	0.796	-0.133811	62	108	FALSE	FALSE	FALSE	FALSE	FALSE		matter+log10nCount
L6_IT_Car3_Frontal	L6 IT Car3	Frontal	PICK1	1.31526	0.895512	1	0.274	0.241	0.051374	62	108	FALSE	FALSE	FALSE	FALSE	FALSE		matter+log10nCount
L6_IT_Car3_Frontal	L6 IT Car3	Frontal	PID1	0.620119	0.0989274	1	0.419	0.343	0.121266	62	108	FALSE	FALSE	FALSE	FALSE	FALSE		matter+log10nCount
L6_IT_Car3_Frontal	L6 IT Car3	Frontal	PIGG	2.0808	0.0428794	1	0.371	0.417	0.0388292	62	108	FALSE	FALSE	FALSE	FALSE	FALSE		matter+log10nCount
L6_IT_Car3_Frontal	L6 IT Car3	Frontal	PIGL	2.02308	0.157471	1	0.387	0.287	0.139486	62	108	FALSE	FALSE	FALSE	FALSE	FALSE		matter+log10nCount
L6_IT_Car3_Frontal	L6 IT Car3	Frontal	PIGN	0.707582	0.321001	1	0.419	0.593	-0.0519713	62	108	FALSE	FALSE	FALSE	FALSE	FALSE		matter+log10nCount
L6_IT_Car3_Frontal	L6 IT Car3	Frontal	PIGU	2.21573	0.056429	1	0.161	0.185	-0.0101553	62	108	FALSE	FALSE	FALSE	FALSE	FALSE		matter+log10nCount
L6_IT_Car3_Frontal	L6 IT Car3	Frontal	PIK3C2A	0.42218	0.867962	1	0.323	0.444	-0.0902031	62	108	FALSE	FALSE	FALSE	FALSE	FALSE		matter+log10nCount
L6_IT_Car3_Frontal	L6 IT Car3	Frontal	PIK3C3	-0.391954	0.724301	1	0.516	0.731	-0.18414	62	108	FALSE	FALSE	FALSE	FALSE	FALSE		matter+log10nCount
L6_IT_Car3_Frontal	L6 IT Car3	Frontal	PIK3CA	-0.379881	0.72641	1	0.484	0.806	-0.301971	62	108	FALSE	FALSE	FALSE	FALSE	FALSE		matter+log10nCount
L6_IT_Car3_Frontal	L6 IT Car3	Frontal	PIK3CB	0.13511	0.208012	1	0.629	0.787	-0.0927419	62	108	FALSE	FALSE	FALSE	FALSE	FALSE		matter+log10nCount
L6_IT_Car3_Frontal	L6 IT Car3	Frontal	PIK3R1	-0.507431	0.558814	1	0.694	0.907	-0.274044	62	108	FALSE	FALSE	FALSE	FALSE	FALSE		matter+log10nCount
L6_IT_Car3_Frontal	L6 IT Car3	Frontal	PIK3R3	-1.19931	0.465532	1	0.113	0.38	-0.261649	62	108	FALSE	FALSE	FALSE	FALSE	FALSE		matter+log10nCount
L6_IT_Car3_Frontal	L6 IT Car3	Frontal	PIKFYVE	0.452768	0.958555	1	0.306	0.62	-0.262993	62	108	FALSE	FALSE	FALSE	FALSE	FALSE		matter+log10nCount
L6_IT_Car3_Frontal	L6 IT Car3	Frontal	PINK1	-0.784271	0.578445	1	0.145	0.463	-0.299283	62	108	FALSE	FALSE	FALSE	FALSE	FALSE		matter+log10nCount
L6_IT_Car3_Frontal	L6 IT Car3	Frontal	PIP4K2B	0.800691	0.443561	1	0.29	0.519	-0.160992	62	108	FALSE	FALSE	FALSE	FALSE	FALSE		matter+log10nCount
L6_IT_Car3_Frontal	L6 IT Car3	Frontal	PIP4K2C	-1.31479	0.608801	1	0.113	0.417	-0.308393	62	108	FALSE	FALSE	FALSE	FALSE	FALSE		matter+log10nCount
L6_IT_Car3_Frontal	L6 IT Car3	Frontal	PIP5K1A	0.713228	0.970403	1	0.403	0.556	-0.0560036	62	108	FALSE	FALSE	FALSE	FALSE	FALSE		matter+log10nCount
L6_IT_Car3_Frontal	L6 IT Car3	Frontal	PIP5K1C	-0.479417	0.543946	1	0.258	0.583	-0.290621	62	108	FALSE	FALSE	FALSE	FALSE	FALSE		matter+log10nCount
L6_IT_Car3_Frontal	L6 IT Car3	Frontal	PIR	0.800691	0.612848	1	0.242	0.352	-0.0812425	62	108	FALSE	FALSE	FALSE	FALSE	FALSE		matter+log10nCount
L6_IT_Car3_Frontal	L6 IT Car3	Frontal	PISD	0.537657	0.962896	1	0.226	0.417	-0.139486	62	108	FALSE	FALSE	FALSE	FALSE	FALSE		matter+log10nCount
L6_IT_Car3_Frontal	L6 IT Car3	Frontal	PITPNB	-0.784271	0.999137	1	0.226	0.602	-0.371864	62	108	FALSE	FALSE	FALSE	FALSE	FALSE		matter+log10nCount
L6_IT_Car3_Frontal	L6 IT Car3	Frontal	PITPNM2	0.800691	0.819105	1	0.258	0.407	-0.0899044	62	108	FALSE	FALSE	FALSE	FALSE	FALSE		matter+log10nCount
L6_IT_Car3_Frontal	L6 IT Car3	Frontal	PJA2	-1.71716	0.00237112	1	0.548	0.926	-0.497312	62	108	FALSE	FALSE	FALSE	FALSE	FALSE		matter+log10nCount
L6_IT_Car3_Frontal	L6 IT Car3	Frontal	PKD1	0.293731	0.762618	1	0.532	0.685	-0.0476404	62	108	FALSE	FALSE	FALSE	FALSE	FALSE		matter+log10nCount
L6_IT_Car3_Frontal	L6 IT Car3	Frontal	PKD2	0.495837	0.755813	1	0.548	0.685	-0.0194146	62	108	FALSE	FALSE	FALSE	FALSE	FALSE		matter+log10nCount
L6_IT_Car3_Frontal	L6 IT Car3	Frontal	PKIA	-1.2697	0.0128573	1	0.306	0.519	-0.228495	62	108	FALSE	FALSE	FALSE	FALSE	FALSE		matter+log10nCount
L6_IT_Car3_Frontal	L6 IT Car3	Frontal	PKIG	0.549152	0.63997	1	0.516	0.648	0.0119474	62	108	FALSE	FALSE	FALSE	FALSE	FALSE		matter+log10nCount
L6_IT_Car3_Frontal	L6 IT Car3	Frontal	PKM	-1.78427	0.00787583	1	0.194	0.713	-0.546894	62	108	FALSE	FALSE	FALSE	FALSE	FALSE		matter+log10nCount
L6_IT_Car3_Frontal	L6 IT Car3	Frontal	PKN2-AS1	1.0417	2.97989e-05	0.803765	0.613	0.5	0.307348	62	108	FALSE	TRUE	FALSE	FALSE	FALSE		matter+log10nCount
L6_IT_Car3_Frontal	L6 IT Car3	Frontal	PKNOX2	2.67516	0.0129959	1	0.565	0.361	0.326314	62	108	FALSE	FALSE	FALSE	FALSE	FALSE		matter+log10nCount
L6_IT_Car3_Frontal	L6 IT Car3	Frontal	PKP4	1.21573	0.115556	1	0.694	0.75	0.145908	62	108	FALSE	FALSE	FALSE	FALSE	FALSE		matter+log10nCount
L6_IT_Car3_Frontal	L6 IT Car3	Frontal	PLA2G4A	0.253203	0.0805011	1	0.306	0.361	-0.0273297	62	108	FALSE	FALSE	FALSE	FALSE	FALSE		matter+log10nCount
L6_IT_Car3_Frontal	L6 IT Car3	Frontal	PLA2G4C	2.21573	0.0318997	1	0.274	0.148	0.144265	62	108	FALSE	FALSE	FALSE	FALSE	FALSE		matter+log10nCount
L6_IT_Car3_Frontal	L6 IT Car3	Frontal	PLCB1	-0.726869	3.4809e-05	0.938904	0.919	1	-0.235364	62	108	FALSE	FALSE	FALSE	FALSE	FALSE		matter+log10nCount
L6_IT_Car3_Frontal	L6 IT Car3	Frontal	PLCB4	1.02308	0.322928	1	0.403	0.407	0.0851254	62	108	FALSE	FALSE	FALSE	FALSE	FALSE		matter+log10nCount
L6_IT_Car3_Frontal	L6 IT Car3	Frontal	PLCL1	1.39543	4.43874e-06	0.119726	0.839	0.944	0.183692	62	108	FALSE	FALSE	FALSE	FALSE	FALSE		matter+log10nCount
L6_IT_Car3_Frontal	L6 IT Car3	Frontal	PLD3	-0.494765	0.692172	1	0.371	0.667	-0.246117	62	108	FALSE	FALSE	FALSE	FALSE	FALSE		matter+log10nCount
L6_IT_Car3_Frontal	L6 IT Car3	Frontal	PLD5	-0.55839	0.363751	1	0.387	0.574	-0.219534	62	108	FALSE	FALSE	FALSE	FALSE	FALSE		matter+log10nCount
L6_IT_Car3_Frontal	L6 IT Car3	Frontal	PLEC	2.53766	0.470388	1	0.371	0.333	0.104092	62	108	FALSE	FALSE	FALSE	FALSE	FALSE		matter+log10nCount
L6_IT_Car3_Frontal	L6 IT Car3	Frontal	PLEKHA1	-1.11358	0.321216	1	0.435	0.824	-0.452061	62	108	FALSE	FALSE	FALSE	FALSE	FALSE		matter+log10nCount
L6_IT_Car3_Frontal	L6 IT Car3	Frontal	PLEKHA5	0.211479	0.0475741	1	0.952	0.981	0.349164	62	108	FALSE	FALSE	FALSE	FALSE	FALSE		matter+log10nCount
L6_IT_Car3_Frontal	L6 IT Car3	Frontal	PLEKHA6	0.883153	0.0774277	1	0.484	0.565	0.037037	62	108	FALSE	FALSE	FALSE	FALSE	FALSE		matter+log10nCount
L6_IT_Car3_Frontal	L6 IT Car3	Frontal	PLEKHA7	1.93819	0.00159204	1	0.258	0.231	0.0540621	62	108	FALSE	FALSE	FALSE	FALSE	FALSE		matter+log10nCount
L6_IT_Car3_Frontal	L6 IT Car3	Frontal	PLEKHH2	3.88815	0.0106041	1	0.258	0.102	0.178017	62	108	FALSE	FALSE	FALSE	FALSE	FALSE		matter+log10nCount
L6_IT_Car3_Frontal	L6 IT Car3	Frontal	PLK2	-1.2697	0.178152	1	0.242	0.481	-0.240143	62	108	FALSE	FALSE	FALSE	FALSE	FALSE		matter+log10nCount
L6_IT_Car3_Frontal	L6 IT Car3	Frontal	PLPP1	2.02308	0.354001	1	0.306	0.565	-0.13874	62	108	FALSE	FALSE	FALSE	FALSE	FALSE		matter+log10nCount
L6_IT_Car3_Frontal	L6 IT Car3	Frontal	PLPPR4	-0.98358	0.0108627	1	0.484	0.704	-0.166069	62	108	FALSE	FALSE	FALSE	FALSE	FALSE		matter+log10nCount
L6_IT_Car3_Frontal	L6 IT Car3	Frontal	PLPPR5	1.53766	0.294239	1	0.355	0.407	0.00806452	62	108	FALSE	FALSE	FALSE	FALSE	FALSE		matter+log10nCount
L6_IT_Car3_Frontal	L6 IT Car3	Frontal	PLXDC2	0.357748	0.0596138	1	0.935	0.972	0.0624253	62	108	FALSE	FALSE	FALSE	FALSE	FALSE		matter+log10nCount
L6_IT_Car3_Frontal	L6 IT Car3	Frontal	PLXNA2	0.744108	0.820723	1	0.565	0.639	0.07273	62	108	FALSE	FALSE	FALSE	FALSE	FALSE		matter+log10nCount
L6_IT_Car3_Frontal	L6 IT Car3	Frontal	PLXNC1	1.99334	0.00894546	1	0.419	0.296	0.211768	62	108	FALSE	FALSE	FALSE	FALSE	FALSE		matter+log10nCount
L6_IT_Car3_Frontal	L6 IT Car3	Frontal	PMPCB	0.916168	0.541042	1	0.355	0.565	-0.128734	62	108	FALSE	FALSE	FALSE	FALSE	FALSE		matter+log10nCount
L6_IT_Car3_Frontal	L6 IT Car3	Frontal	PMS1	0.685214	0.332162	1	0.355	0.546	-0.105137	62	108	FALSE	FALSE	FALSE	FALSE	FALSE		matter+log10nCount
L6_IT_Car3_Frontal	L6 IT Car3	Frontal	PNCK	-1.4217	0.0889146	1	0.161	0.389	-0.21595	62	108	FALSE	FALSE	FALSE	FALSE	FALSE		matter+log10nCount
L6_IT_Car3_Frontal	L6 IT Car3	Frontal	PNISR	0.659829	0.090474	1	0.855	0.954	0.109468	62	108	FALSE	FALSE	FALSE	FALSE	FALSE		matter+log10nCount
L6_IT_Car3_Frontal	L6 IT Car3	Frontal	PNKD	0.800691	0.0957714	1	0.29	0.352	-0.0221027	62	108	FALSE	FALSE	FALSE	FALSE	FALSE		matter+log10nCount
L6_IT_Car3_Frontal	L6 IT Car3	Frontal	PNMA1	-2.78427	0.0122051	1	0.113	0.333	-0.235962	62	108	FALSE	FALSE	FALSE	FALSE	FALSE		matter+log10nCount
L6_IT_Car3_Frontal	L6 IT Car3	Frontal	PNMA2	-1.52124	0.11665	1	0.242	0.611	-0.387395	62	108	FALSE	FALSE	FALSE	FALSE	FALSE		matter+log10nCount
L6_IT_Car3_Frontal	L6 IT Car3	Frontal	PNN	0.452768	0.47139	1	0.323	0.5	-0.132915	62	108	FALSE	FALSE	FALSE	FALSE	FALSE		matter+log10nCount
L6_IT_Car3_Frontal	L6 IT Car3	Frontal	PNPLA7	1.64869	0.225815	1	0.226	0.167	0.0785544	62	108	FALSE	FALSE	FALSE	FALSE	FALSE		matter+log10nCount
L6_IT_Car3_Frontal	L6 IT Car3	Frontal	PNPLA8	-0.462343	0.730087	1	0.177	0.444	-0.252091	62	108	FALSE	FALSE	FALSE	FALSE	FALSE		matter+log10nCount
L6_IT_Car3_Frontal	L6 IT Car3	Frontal	PNRC1	-1.00666	0.380149	1	0.161	0.444	-0.298984	62	108	FALSE	FALSE	FALSE	FALSE	FALSE		matter+log10nCount
L6_IT_Car3_Frontal	L6 IT Car3	Frontal	POGZ	0.800691	0.810903	1	0.532	0.75	-0.09319	62	108	FALSE	FALSE	FALSE	FALSE	FALSE		matter+log10nCount
L6_IT_Car3_Frontal	L6 IT Car3	Frontal	POLA1	1.67516	0.0374663	1	0.306	0.333	0.0218041	62	108	FALSE	FALSE	FALSE	FALSE	FALSE		matter+log10nCount
L6_IT_Car3_Frontal	L6 IT Car3	Frontal	POLD3	3.38565	0.0115607	1	0.29	0.204	0.131422	62	108	FALSE	FALSE	FALSE	FALSE	FALSE		matter+log10nCount
L6_IT_Car3_Frontal	L6 IT Car3	Frontal	POLK	1.28612	0.156976	1	0.387	0.463	-0.0083632	62	108	FALSE	FALSE	FALSE	FALSE	FALSE		matter+log10nCount
L6_IT_Car3_Frontal	L6 IT Car3	Frontal	POLR1D	1.26012	0.175961	1	0.387	0.296	0.14098	62	108	FALSE	FALSE	FALSE	FALSE	FALSE		matter+log10nCount
L6_IT_Car3_Frontal	L6 IT Car3	Frontal	POLR2J3	1.64869	0.0764048	1	0.242	0.352	-0.0830346	62	108	FALSE	FALSE	FALSE	FALSE	FALSE		matter+log10nCount
L6_IT_Car3_Frontal	L6 IT Car3	Frontal	POLR3A	0.800691	0.836384	1	0.29	0.38	-0.0660096	62	108	FALSE	FALSE	FALSE	FALSE	FALSE		matter+log10nCount
L6_IT_Car3_Frontal	L6 IT Car3	Frontal	POM121C	0.800691	0.232258	1	0.339	0.491	-0.0930406	62	108	FALSE	FALSE	FALSE	FALSE	FALSE		matter+log10nCount
L6_IT_Car3_Frontal	L6 IT Car3	Frontal	POSTN	0.202054	0.389151	1	0.532	0.676	0.00343489	62	108	FALSE	FALSE	FALSE	FALSE	FALSE		matter+log10nCount
L6_IT_Car3_Frontal	L6 IT Car3	Frontal	POT1-AS1	0.701156	0.11757	1	0.339	0.25	0.121714	62	108	FALSE	TRUE	FALSE	FALSE	FALSE		matter+log10nCount
L6_IT_Car3_Frontal	L6 IT Car3	Frontal	POU2F1	0.353232	0.330438	1	0.581	0.833	-0.139038	62	108	FALSE	FALSE	FALSE	FALSE	FALSE		matter+log10nCount
L6_IT_Car3_Frontal	L6 IT Car3	Frontal	POU6F2	0.1762	0.357889	1	0.774	0.87	0.0887097	62	108	FALSE	FALSE	FALSE	FALSE	FALSE		matter+log10nCount
L6_IT_Car3_Frontal	L6 IT Car3	Frontal	PPA2	0.163261	0.954303	1	0.403	0.648	-0.211768	62	108	FALSE	FALSE	FALSE	FALSE	FALSE		matter+log10nCount
L6_IT_Car3_Frontal	L6 IT Car3	Frontal	PPARD	2.12262	0.522916	1	0.323	0.287	0.0689964	62	108	FALSE	FALSE	FALSE	FALSE	FALSE		matter+log10nCount
L6_IT_Car3_Frontal	L6 IT Car3	Frontal	PPARGC1B	1.80069	0.0050239	1	0.306	0.333	0.0379331	62	108	FALSE	FALSE	FALSE	FALSE	FALSE		matter+log10nCount
L6_IT_Car3_Frontal	L6 IT Car3	Frontal	PPFIA1	2.21573	0.0388629	1	0.484	0.519	0.121864	62	108	FALSE	FALSE	FALSE	FALSE	FALSE		matter+log10nCount
L6_IT_Car3_Frontal	L6 IT Car3	Frontal	PPFIA2	0.10114	0.135677	1	0.968	0.991	0.177569	62	108	FALSE	FALSE	FALSE	FALSE	FALSE		matter+log10nCount
L6_IT_Car3_Frontal	L6 IT Car3	Frontal	PPFIA4	0.800691	0.936784	1	0.5	0.537	0.098865	62	108	FALSE	FALSE	FALSE	FALSE	FALSE		matter+log10nCount
L6_IT_Car3_Frontal	L6 IT Car3	Frontal	PPHLN1	0.32676	0.532419	1	0.597	0.769	-0.0282258	62	108	FALSE	FALSE	FALSE	FALSE	FALSE		matter+log10nCount
L6_IT_Car3_Frontal	L6 IT Car3	Frontal	PPIA	-1.92177	0.135147	1	0.161	0.62	-0.475806	62	108	FALSE	FALSE	FALSE	FALSE	FALSE		matter+log10nCount
L6_IT_Car3_Frontal	L6 IT Car3	Frontal	PPIG	1.27018	0.0372759	1	0.5	0.537	0.101703	62	108	FALSE	FALSE	FALSE	FALSE	FALSE		matter+log10nCount
L6_IT_Car3_Frontal	L6 IT Car3	Frontal	PPIL4	-0.391954	0.985307	1	0.194	0.481	-0.275986	62	108	FALSE	FALSE	FALSE	FALSE	FALSE		matter+log10nCount
L6_IT_Car3_Frontal	L6 IT Car3	Frontal	PPIP5K1	1.06373	0.756948	1	0.565	0.602	0.153375	62	108	FALSE	FALSE	FALSE	FALSE	FALSE		matter+log10nCount
L6_IT_Car3_Frontal	L6 IT Car3	Frontal	PPIP5K2	0.685214	0.601577	1	0.613	0.722	0.0746714	62	108	FALSE	FALSE	FALSE	FALSE	FALSE		matter+log10nCount
L6_IT_Car3_Frontal	L6 IT Car3	Frontal	PPM1A	-0.964844	0.47731	1	0.258	0.62	-0.378136	62	108	FALSE	FALSE	FALSE	FALSE	FALSE		matter+log10nCount
L6_IT_Car3_Frontal	L6 IT Car3	Frontal	PPM1B	0.900227	0.0244024	1	0.468	0.62	-0.0828853	62	108	FALSE	FALSE	FALSE	FALSE	FALSE		matter+log10nCount
L6_IT_Car3_Frontal	L6 IT Car3	Frontal	PPM1H	2.24126	0.0170779	1	0.516	0.546	0.089307	62	108	FALSE	FALSE	FALSE	FALSE	FALSE		matter+log10nCount
L6_IT_Car3_Frontal	L6 IT Car3	Frontal	PPM1K	-0.233256	0.835974	1	0.484	0.778	-0.232079	62	108	FALSE	FALSE	FALSE	FALSE	FALSE		matter+log10nCount
L6_IT_Car3_Frontal	L6 IT Car3	Frontal	PPM1L	0.525057	0.430153	1	0.79	0.88	0.122013	62	108	FALSE	FALSE	FALSE	FALSE	FALSE		matter+log10nCount
L6_IT_Car3_Frontal	L6 IT Car3	Frontal	PPME1	0.137726	0.195143	1	0.355	0.583	-0.164875	62	108	FALSE	FALSE	FALSE	FALSE	FALSE		matter+log10nCount
L6_IT_Car3_Frontal	L6 IT Car3	Frontal	PPP1CB	0.630766	0.208354	1	0.226	0.509	-0.221924	62	108	FALSE	FALSE	FALSE	FALSE	FALSE		matter+log10nCount
L6_IT_Car3_Frontal	L6 IT Car3	Frontal	PPP1R10	-0.521237	0.999	1	0.21	0.583	-0.354092	62	108	FALSE	FALSE	FALSE	FALSE	FALSE		matter+log10nCount
L6_IT_Car3_Frontal	L6 IT Car3	Frontal	PPP1R11	-0.784271	0.156665	1	0.113	0.241	-0.131123	62	108	FALSE	FALSE	FALSE	FALSE	FALSE		matter+log10nCount
L6_IT_Car3_Frontal	L6 IT Car3	Frontal	PPP1R12A	-0.961149	0.00664854	1	0.645	0.944	-0.334528	62	108	FALSE	FALSE	FALSE	FALSE	FALSE		matter+log10nCount
L6_IT_Car3_Frontal	L6 IT Car3	Frontal	PPP1R12B	0.498128	0.00366347	1	0.887	0.954	0.207139	62	108	FALSE	FALSE	FALSE	FALSE	FALSE		matter+log10nCount
L6_IT_Car3_Frontal	L6 IT Car3	Frontal	PPP1R13B	-0.298844	0.04241	1	0.5	0.713	-0.129032	62	108	FALSE	FALSE	FALSE	FALSE	FALSE		matter+log10nCount
L6_IT_Car3_Frontal	L6 IT Car3	Frontal	PPP1R16B	1.80069	0.452976	1	0.371	0.472	-0.0264337	62	108	FALSE	FALSE	FALSE	FALSE	FALSE		matter+log10nCount
L6_IT_Car3_Frontal	L6 IT Car3	Frontal	PPP1R1A	-1.67736	0.0567694	1	0.242	0.565	-0.363501	62	108	FALSE	FALSE	FALSE	FALSE	FALSE		matter+log10nCount
L6_IT_Car3_Frontal	L6 IT Car3	Frontal	PPP1R21	0.385654	0.728084	1	0.403	0.574	-0.153226	62	108	FALSE	FALSE	FALSE	FALSE	FALSE		matter+log10nCount
L6_IT_Car3_Frontal	L6 IT Car3	Frontal	PPP1R7	-0.964844	0.488252	1	0.194	0.491	-0.280466	62	108	FALSE	FALSE	FALSE	FALSE	FALSE		matter+log10nCount
L6_IT_Car3_Frontal	L6 IT Car3	Frontal	PPP1R9A	0.398593	0.340086	1	0.726	0.852	0.0344982	62	108	FALSE	FALSE	FALSE	FALSE	FALSE		matter+log10nCount
L6_IT_Car3_Frontal	L6 IT Car3	Frontal	PPP2CA	-0.899749	0.275092	1	0.258	0.528	-0.274194	62	108	FALSE	FALSE	FALSE	FALSE	FALSE		matter+log10nCount
L6_IT_Car3_Frontal	L6 IT Car3	Frontal	PPP2R1A	-1.33681	0.154779	1	0.177	0.528	-0.350806	62	108	FALSE	FALSE	FALSE	FALSE	FALSE		matter+log10nCount
L6_IT_Car3_Frontal	L6 IT Car3	Frontal	PPP2R2A	0.100251	0.423826	1	0.419	0.759	-0.255974	62	108	FALSE	FALSE	FALSE	FALSE	FALSE		matter+log10nCount
L6_IT_Car3_Frontal	L6 IT Car3	Frontal	PPP2R2B	0.652299	5.7284e-05	1	0.968	0.991	0.232975	62	108	FALSE	FALSE	FALSE	FALSE	FALSE		matter+log10nCount
L6_IT_Car3_Frontal	L6 IT Car3	Frontal	PPP2R2C	0.910874	0.0507456	1	0.935	0.907	0.555556	62	108	FALSE	FALSE	FALSE	FALSE	FALSE		matter+log10nCount
L6_IT_Car3_Frontal	L6 IT Car3	Frontal	PPP2R2D	1.44455	0.0221278	1	0.565	0.574	0.171296	62	108	FALSE	FALSE	FALSE	FALSE	FALSE		matter+log10nCount
L6_IT_Car3_Frontal	L6 IT Car3	Frontal	PPP2R3A	1.47876	0.210874	1	0.371	0.37	0.0851254	62	108	FALSE	FALSE	FALSE	FALSE	FALSE		matter+log10nCount
L6_IT_Car3_Frontal	L6 IT Car3	Frontal	PPP2R5C	0.357085	0.320141	1	0.694	0.778	0.105585	62	108	FALSE	FALSE	FALSE	FALSE	FALSE		matter+log10nCount
L6_IT_Car3_Frontal	L6 IT Car3	Frontal	PPP3CA	-0.421701	0.0617724	1	0.839	0.972	-0.129331	62	108	FALSE	FALSE	FALSE	FALSE	FALSE		matter+log10nCount
L6_IT_Car3_Frontal	L6 IT Car3	Frontal	PPP3CB	-0.919201	0.51166	1	0.419	0.806	-0.412784	62	108	FALSE	FALSE	FALSE	FALSE	FALSE		matter+log10nCount
L6_IT_Car3_Frontal	L6 IT Car3	Frontal	PPP3CC	0.478763	0.958026	1	0.29	0.444	-0.11141	62	108	FALSE	FALSE	FALSE	FALSE	FALSE		matter+log10nCount
L6_IT_Car3_Frontal	L6 IT Car3	Frontal	PPP3R1	-0.882119	0.0553079	1	0.548	0.861	-0.334827	62	108	FALSE	FALSE	FALSE	FALSE	FALSE		matter+log10nCount
L6_IT_Car3_Frontal	L6 IT Car3	Frontal	PPP4R3A	-0.684736	0.43909	1	0.21	0.537	-0.327658	62	108	FALSE	FALSE	FALSE	FALSE	FALSE		matter+log10nCount
L6_IT_Car3_Frontal	L6 IT Car3	Frontal	PPP4R3B	-0.286772	0.968184	1	0.306	0.63	-0.305257	62	108	FALSE	FALSE	FALSE	FALSE	FALSE		matter+log10nCount
L6_IT_Car3_Frontal	L6 IT Car3	Frontal	PPP5C	1.21573	0.362222	1	0.226	0.306	-0.0528674	62	108	FALSE	FALSE	FALSE	FALSE	FALSE		matter+log10nCount
L6_IT_Car3_Frontal	L6 IT Car3	Frontal	PPP6R2	0.800691	0.731212	1	0.484	0.593	0.0238949	62	108	FALSE	FALSE	FALSE	FALSE	FALSE		matter+log10nCount
L6_IT_Car3_Frontal	L6 IT Car3	Frontal	PPP6R3	0.459654	0.0250876	1	0.548	0.769	-0.153823	62	108	FALSE	FALSE	FALSE	FALSE	FALSE		matter+log10nCount
L6_IT_Car3_Frontal	L6 IT Car3	Frontal	PPWD1	0.916168	0.343538	1	0.355	0.528	-0.0869176	62	108	FALSE	FALSE	FALSE	FALSE	FALSE		matter+log10nCount
L6_IT_Car3_Frontal	L6 IT Car3	Frontal	PRDM2	0.233651	0.203471	1	0.597	0.806	-0.102599	62	108	FALSE	FALSE	FALSE	FALSE	FALSE		matter+log10nCount
L6_IT_Car3_Frontal	L6 IT Car3	Frontal	PRDM8	-1.1062	0.133945	1	0.194	0.38	-0.182796	62	108	FALSE	FALSE	FALSE	FALSE	FALSE		matter+log10nCount
L6_IT_Car3_Frontal	L6 IT Car3	Frontal	PRDX5	-2.78427	0.00227205	1	0.032	0.417	-0.390382	62	108	FALSE	FALSE	FALSE	FALSE	FALSE		matter+log10nCount
L6_IT_Car3_Frontal	L6 IT Car3	Frontal	PRELID2	0.266355	0.152457	1	0.565	0.741	-0.0182198	62	108	FALSE	FALSE	FALSE	FALSE	FALSE		matter+log10nCount
L6_IT_Car3_Frontal	L6 IT Car3	Frontal	PREP	0.260123	0.346411	1	0.274	0.444	-0.126643	62	108	FALSE	FALSE	FALSE	FALSE	FALSE		matter+log10nCount
L6_IT_Car3_Frontal	L6 IT Car3	Frontal	PREPL	-1.54981	0.00851617	1	0.484	0.833	-0.415472	62	108	FALSE	FALSE	FALSE	FALSE	FALSE		matter+log10nCount
L6_IT_Car3_Frontal	L6 IT Car3	Frontal	PRH1	0.733577	0.920253	1	0.581	0.676	0.0203106	62	108	FALSE	FALSE	FALSE	FALSE	FALSE		matter+log10nCount
L6_IT_Car3_Frontal	L6 IT Car3	Frontal	PRICKLE2	-0.125308	0.622722	1	0.71	0.898	-0.00985663	62	108	FALSE	FALSE	FALSE	FALSE	FALSE		matter+log10nCount
L6_IT_Car3_Frontal	L6 IT Car3	Frontal	PRIM2	1.80069	0.127008	1	0.274	0.324	0.00343489	62	108	FALSE	FALSE	FALSE	FALSE	FALSE		matter+log10nCount
L6_IT_Car3_Frontal	L6 IT Car3	Frontal	PRIMPOL	1.80069	0.410022	1	0.306	0.204	0.139188	62	108	FALSE	FALSE	FALSE	FALSE	FALSE		matter+log10nCount
L6_IT_Car3_Frontal	L6 IT Car3	Frontal	PRKAG2	-0.369234	0.607271	1	0.532	0.806	-0.216099	62	108	FALSE	FALSE	FALSE	FALSE	FALSE		matter+log10nCount
L6_IT_Car3_Frontal	L6 IT Car3	Frontal	PRKAR1A	-1.40876	0.0797246	1	0.258	0.741	-0.515233	62	108	FALSE	FALSE	FALSE	FALSE	FALSE		matter+log10nCount
L6_IT_Car3_Frontal	L6 IT Car3	Frontal	PRKAR1B	-0.469398	0.585014	1	0.468	0.778	-0.270012	62	108	FALSE	FALSE	FALSE	FALSE	FALSE		matter+log10nCount
L6_IT_Car3_Frontal	L6 IT Car3	Frontal	PRKAR2A	1.69378	0.383329	1	0.371	0.352	0.0710872	62	108	FALSE	FALSE	FALSE	FALSE	FALSE		matter+log10nCount
L6_IT_Car3_Frontal	L6 IT Car3	Frontal	PRKAR2B	-0.75185	0.122274	1	0.613	0.898	-0.279421	62	108	FALSE	FALSE	FALSE	FALSE	FALSE		matter+log10nCount
L6_IT_Car3_Frontal	L6 IT Car3	Frontal	PRKCB	-0.770851	0.0263259	1	0.694	0.972	-0.275687	62	108	FALSE	FALSE	FALSE	FALSE	FALSE		matter+log10nCount
L6_IT_Car3_Frontal	L6 IT Car3	Frontal	PRKCH	1.93819	0.00951788	1	0.258	0.074	0.189068	62	108	FALSE	FALSE	FALSE	FALSE	FALSE		matter+log10nCount
L6_IT_Car3_Frontal	L6 IT Car3	Frontal	PRKCI	0.42218	0.332791	1	0.355	0.5	-0.0621266	62	108	FALSE	FALSE	FALSE	FALSE	FALSE		matter+log10nCount
L6_IT_Car3_Frontal	L6 IT Car3	Frontal	PRKCZ	1.62381	0.315496	1	0.516	0.546	0.121565	62	108	FALSE	FALSE	FALSE	FALSE	FALSE		matter+log10nCount
L6_IT_Car3_Frontal	L6 IT Car3	Frontal	PRKD1	-0.32484	0.705466	1	0.452	0.565	-0.0851254	62	108	FALSE	FALSE	FALSE	FALSE	FALSE		matter+log10nCount
L6_IT_Car3_Frontal	L6 IT Car3	Frontal	PRKG1	2.74822	0.000418489	1	0.532	0.157	0.421595	62	108	FALSE	FALSE	FALSE	FALSE	FALSE		matter+log10nCount
L6_IT_Car3_Frontal	L6 IT Car3	Frontal	PRKN	0.981263	0.000632198	1	0.855	0.889	0.319295	62	108	FALSE	FALSE	FALSE	FALSE	FALSE		matter+log10nCount
L6_IT_Car3_Frontal	L6 IT Car3	Frontal	PRKRA	2.12262	0.0549804	1	0.242	0.278	-0.00179211	62	108	FALSE	FALSE	FALSE	FALSE	FALSE		matter+log10nCount
L6_IT_Car3_Frontal	L6 IT Car3	Frontal	PRKRIP1	1.71823	0.00773664	1	0.452	0.426	0.127838	62	108	FALSE	FALSE	FALSE	FALSE	FALSE		matter+log10nCount
L6_IT_Car3_Frontal	L6 IT Car3	Frontal	PRLR	-1.30365	0.11523	1	0.194	0.611	-0.400836	62	108	FALSE	FALSE	FALSE	FALSE	FALSE		matter+log10nCount
L6_IT_Car3_Frontal	L6 IT Car3	Frontal	PRMT2	0.907606	0.250592	1	0.371	0.528	-0.0903524	62	108	FALSE	FALSE	FALSE	FALSE	FALSE		matter+log10nCount
L6_IT_Car3_Frontal	L6 IT Car3	Frontal	PRMT3	-0.57782	0.749014	1	0.21	0.37	-0.141577	62	108	FALSE	FALSE	FALSE	FALSE	FALSE		matter+log10nCount
L6_IT_Car3_Frontal	L6 IT Car3	Frontal	PRMT7	1.93819	0.121339	1	0.274	0.241	0.0698925	62	108	FALSE	FALSE	FALSE	FALSE	FALSE		matter+log10nCount
L6_IT_Car3_Frontal	L6 IT Car3	Frontal	PRMT8	1.32425	0.0448008	1	0.548	0.509	0.179809	62	108	FALSE	FALSE	FALSE	FALSE	FALSE		matter+log10nCount
L6_IT_Car3_Frontal	L6 IT Car3	Frontal	PRMT9	1.21573	0.842117	1	0.29	0.287	0.0415173	62	108	FALSE	FALSE	FALSE	FALSE	FALSE		matter+log10nCount
L6_IT_Car3_Frontal	L6 IT Car3	Frontal	PRNP	-3.62557	1.54856e-05	0.417694	0.177	0.778	-0.67951	62	108	FALSE	FALSE	FALSE	FALSE	FALSE		matter+log10nCount
L6_IT_Car3_Frontal	L6 IT Car3	Frontal	PRORP	1.21573	0.200185	1	0.339	0.481	-0.0654122	62	108	FALSE	FALSE	FALSE	FALSE	FALSE		matter+log10nCount
L6_IT_Car3_Frontal	L6 IT Car3	Frontal	PRPF3	0.800691	0.62437	1	0.274	0.444	-0.132915	62	108	FALSE	FALSE	FALSE	FALSE	FALSE		matter+log10nCount
L6_IT_Car3_Frontal	L6 IT Car3	Frontal	PRPF39	0.34126	0.917857	1	0.323	0.407	-0.0716846	62	108	FALSE	FALSE	FALSE	FALSE	FALSE		matter+log10nCount
L6_IT_Car3_Frontal	L6 IT Car3	Frontal	PRPF40A	-0.106199	0.426906	1	0.306	0.519	-0.178913	62	108	FALSE	FALSE	FALSE	FALSE	FALSE		matter+log10nCount
L6_IT_Car3_Frontal	L6 IT Car3	Frontal	PRPF40B	3.38565	0.00701974	1	0.306	0.278	0.0791517	62	108	FALSE	FALSE	FALSE	FALSE	FALSE		matter+log10nCount
L6_IT_Car3_Frontal	L6 IT Car3	Frontal	PRPF4B	0.907606	0.286823	1	0.532	0.704	-0.0194146	62	108	FALSE	FALSE	FALSE	FALSE	FALSE		matter+log10nCount
L6_IT_Car3_Frontal	L6 IT Car3	Frontal	PRPF8	-1.52124	0.0492764	1	0.242	0.593	-0.362903	62	108	FALSE	FALSE	FALSE	FALSE	FALSE		matter+log10nCount
L6_IT_Car3_Frontal	L6 IT Car3	Frontal	PRR14L	0.888154	0.802817	1	0.484	0.639	-0.00866189	62	108	FALSE	FALSE	FALSE	FALSE	FALSE		matter+log10nCount
L6_IT_Car3_Frontal	L6 IT Car3	Frontal	PRR16	1.24815	0.956873	1	0.452	0.269	0.230436	62	108	FALSE	FALSE	FALSE	FALSE	FALSE		matter+log10nCount
L6_IT_Car3_Frontal	L6 IT Car3	Frontal	PRRC2B	0.599057	0.48748	1	0.581	0.694	0.0182198	62	108	FALSE	FALSE	FALSE	FALSE	FALSE		matter+log10nCount
L6_IT_Car3_Frontal	L6 IT Car3	Frontal	PRRC2C	0.578299	0.214421	1	0.661	0.87	-0.0573477	62	108	FALSE	FALSE	FALSE	FALSE	FALSE		matter+log10nCount
L6_IT_Car3_Frontal	L6 IT Car3	Frontal	PRRT2	-1.04731	0.502753	1	0.242	0.519	-0.247013	62	108	FALSE	FALSE	FALSE	FALSE	FALSE		matter+log10nCount
L6_IT_Car3_Frontal	L6 IT Car3	Frontal	PRSS3	0.938195	0.844154	1	0.371	0.407	0.0173238	62	108	FALSE	FALSE	FALSE	FALSE	FALSE		matter+log10nCount
L6_IT_Car3_Frontal	L6 IT Car3	Frontal	PRUNE2	2.26012	0.123265	1	0.371	0.602	-0.12724	62	108	FALSE	FALSE	FALSE	FALSE	FALSE		matter+log10nCount
L6_IT_Car3_Frontal	L6 IT Car3	Frontal	PRXL2A	-1.33681	0.31452	1	0.21	0.509	-0.303614	62	108	FALSE	FALSE	FALSE	FALSE	FALSE		matter+log10nCount
L6_IT_Car3_Frontal	L6 IT Car3	Frontal	PSAP	-1.72287	0.0232217	1	0.226	0.75	-0.606631	62	108	FALSE	FALSE	FALSE	FALSE	FALSE		matter+log10nCount
L6_IT_Car3_Frontal	L6 IT Car3	Frontal	PSD	-0.199309	0.703488	1	0.274	0.63	-0.271804	62	108	FALSE	FALSE	FALSE	FALSE	FALSE		matter+log10nCount
L6_IT_Car3_Frontal	L6 IT Car3	Frontal	PSD3	1.47876	0.0988028	1	0.532	0.62	0.0545102	62	108	FALSE	FALSE	FALSE	FALSE	FALSE		matter+log10nCount
L6_IT_Car3_Frontal	L6 IT Car3	Frontal	PSIP1	-0.556861	0.287022	1	0.516	0.917	-0.363501	62	108	FALSE	FALSE	FALSE	FALSE	FALSE		matter+log10nCount
L6_IT_Car3_Frontal	L6 IT Car3	Frontal	PSMA3-AS1	1.97062	0.504409	1	0.274	0.194	0.0969235	62	108	FALSE	TRUE	FALSE	FALSE	FALSE		matter+log10nCount
L6_IT_Car3_Frontal	L6 IT Car3	Frontal	PSMB1	-0.684736	0.672558	1	0.194	0.537	-0.333931	62	108	FALSE	FALSE	FALSE	FALSE	FALSE		matter+log10nCount
L6_IT_Car3_Frontal	L6 IT Car3	Frontal	PSMD1	-0.909802	0.401175	1	0.403	0.759	-0.400538	62	108	FALSE	FALSE	FALSE	FALSE	FALSE		matter+log10nCount
L6_IT_Car3_Frontal	L6 IT Car3	Frontal	PSMD12	-0.591626	0.773131	1	0.306	0.463	-0.144564	62	108	FALSE	FALSE	FALSE	FALSE	FALSE		matter+log10nCount
L6_IT_Car3_Frontal	L6 IT Car3	Frontal	PSMD14	-0.65874	0.852112	1	0.323	0.648	-0.290024	62	108	FALSE	FALSE	FALSE	FALSE	FALSE		matter+log10nCount
L6_IT_Car3_Frontal	L6 IT Car3	Frontal	PSMD2	-1.19931	0.399381	1	0.097	0.38	-0.283453	62	108	FALSE	FALSE	FALSE	FALSE	FALSE		matter+log10nCount
L6_IT_Car3_Frontal	L6 IT Car3	Frontal	PSMD4	-0.784271	0.529684	1	0.129	0.333	-0.2046	62	108	FALSE	FALSE	FALSE	FALSE	FALSE		matter+log10nCount
L6_IT_Car3_Frontal	L6 IT Car3	Frontal	PSMF1	1.38565	0.172085	1	0.306	0.306	0.036589	62	108	FALSE	FALSE	FALSE	FALSE	FALSE		matter+log10nCount
L6_IT_Car3_Frontal	L6 IT Car3	Frontal	PSMG2	0.800691	0.645599	1	0.339	0.435	-0.0530167	62	108	FALSE	FALSE	FALSE	FALSE	FALSE		matter+log10nCount
L6_IT_Car3_Frontal	L6 IT Car3	Frontal	PSPC1	0.744108	0.145682	1	0.645	0.796	0.025687	62	108	FALSE	FALSE	FALSE	FALSE	FALSE		matter+log10nCount
L6_IT_Car3_Frontal	L6 IT Car3	Frontal	PTBP2	0.566226	0.152694	1	0.484	0.833	-0.203704	62	108	FALSE	FALSE	FALSE	FALSE	FALSE		matter+log10nCount
L6_IT_Car3_Frontal	L6 IT Car3	Frontal	PTBP3	0.616267	0.123024	1	0.516	0.657	-0.0106033	62	108	FALSE	FALSE	FALSE	FALSE	FALSE		matter+log10nCount
L6_IT_Car3_Frontal	L6 IT Car3	Frontal	PTCD3	0.800691	0.530092	1	0.339	0.38	-0.00672043	62	108	FALSE	FALSE	FALSE	FALSE	FALSE		matter+log10nCount
L6_IT_Car3_Frontal	L6 IT Car3	Frontal	PTCHD1-AS	0.800691	0.604765	1	0.629	0.315	0.355137	62	108	FALSE	FALSE	FALSE	FALSE	FALSE		matter+log10nCount
L6_IT_Car3_Frontal	L6 IT Car3	Frontal	PTEN	-0.162783	0.985639	1	0.5	0.88	-0.260603	62	108	FALSE	FALSE	FALSE	FALSE	FALSE		matter+log10nCount
L6_IT_Car3_Frontal	L6 IT Car3	Frontal	PTENP1-AS	1.38565	0.0649233	1	0.194	0.241	-0.016129	62	108	FALSE	FALSE	FALSE	FALSE	FALSE		matter+log10nCount
L6_IT_Car3_Frontal	L6 IT Car3	Frontal	PTGES3	-1.19931	0.609936	1	0.161	0.611	-0.462067	62	108	FALSE	FALSE	FALSE	FALSE	FALSE		matter+log10nCount
L6_IT_Car3_Frontal	L6 IT Car3	Frontal	PTH2R	2.53766	0.0574049	1	0.306	0.148	0.178614	62	108	FALSE	FALSE	FALSE	FALSE	FALSE		matter+log10nCount
L6_IT_Car3_Frontal	L6 IT Car3	Frontal	PTK2	-0.199309	0.469512	1	0.903	0.991	-0.126493	62	108	FALSE	FALSE	FALSE	FALSE	FALSE		matter+log10nCount
L6_IT_Car3_Frontal	L6 IT Car3	Frontal	PTK2B	-0.160835	0.962945	1	0.435	0.731	-0.181452	62	108	FALSE	FALSE	FALSE	FALSE	FALSE		matter+log10nCount
L6_IT_Car3_Frontal	L6 IT Car3	Frontal	PTMS	-2.1062	0.00389484	1	0.177	0.63	-0.461768	62	108	FALSE	FALSE	FALSE	FALSE	FALSE		matter+log10nCount
L6_IT_Car3_Frontal	L6 IT Car3	Frontal	PTPDC1	-0.8238	0.166145	1	0.419	0.787	-0.332437	62	108	FALSE	FALSE	FALSE	FALSE	FALSE		matter+log10nCount
L6_IT_Car3_Frontal	L6 IT Car3	Frontal	PTPN11	-0.146841	0.999506	1	0.452	0.75	-0.264934	62	108	FALSE	FALSE	FALSE	FALSE	FALSE		matter+log10nCount
L6_IT_Car3_Frontal	L6 IT Car3	Frontal	PTPN12	-0.391954	0.997851	1	0.355	0.454	-0.0866189	62	108	FALSE	FALSE	FALSE	FALSE	FALSE		matter+log10nCount
L6_IT_Car3_Frontal	L6 IT Car3	Frontal	PTPN13	0.800691	0.0845317	1	0.629	0.704	0.0192652	62	108	FALSE	FALSE	FALSE	FALSE	FALSE		matter+log10nCount
L6_IT_Car3_Frontal	L6 IT Car3	Frontal	PTPN4	0.315264	0.441356	1	0.597	0.787	-0.0126941	62	108	FALSE	FALSE	FALSE	FALSE	FALSE		matter+log10nCount
L6_IT_Car3_Frontal	L6 IT Car3	Frontal	PTPN5	0.215729	0.762888	1	0.258	0.472	-0.175627	62	108	FALSE	FALSE	FALSE	FALSE	FALSE		matter+log10nCount
L6_IT_Car3_Frontal	L6 IT Car3	Frontal	PTPN9	0.511185	0.994377	1	0.274	0.361	-0.0542115	62	108	FALSE	FALSE	FALSE	FALSE	FALSE		matter+log10nCount
L6_IT_Car3_Frontal	L6 IT Car3	Frontal	PTPRB	0.270176	0.802343	1	0.29	0.315	0.0131422	62	108	FALSE	FALSE	FALSE	FALSE	FALSE		matter+log10nCount
L6_IT_Car3_Frontal	L6 IT Car3	Frontal	PTPRD	0.53488	0.00519786	1	0.984	0.981	0.335723	62	108	FALSE	FALSE	FALSE	FALSE	FALSE		matter+log10nCount
L6_IT_Car3_Frontal	L6 IT Car3	Frontal	PTPRE	-1.12531	0.0676714	1	0.355	0.602	-0.211171	62	108	FALSE	FALSE	FALSE	FALSE	FALSE		matter+log10nCount
L6_IT_Car3_Frontal	L6 IT Car3	Frontal	PTPRG	0.177761	0.13934	1	0.758	0.889	0.082736	62	108	FALSE	FALSE	FALSE	FALSE	FALSE		matter+log10nCount
L6_IT_Car3_Frontal	L6 IT Car3	Frontal	PTPRJ	1.97062	0.0380326	1	0.274	0.315	-0.0116487	62	108	FALSE	FALSE	FALSE	FALSE	FALSE		matter+log10nCount
L6_IT_Car3_Frontal	L6 IT Car3	Frontal	PTPRK	0.698511	0.00123954	1	0.871	0.991	0.243877	62	108	FALSE	FALSE	FALSE	FALSE	FALSE		matter+log10nCount
L6_IT_Car3_Frontal	L6 IT Car3	Frontal	PTPRM	1.67516	0.0271035	1	0.403	0.407	0.0681004	62	108	FALSE	FALSE	FALSE	FALSE	FALSE		matter+log10nCount
L6_IT_Car3_Frontal	L6 IT Car3	Frontal	PTPRN	-0.851386	0.0597927	1	0.274	0.537	-0.244176	62	108	FALSE	FALSE	FALSE	FALSE	FALSE		matter+log10nCount
L6_IT_Car3_Frontal	L6 IT Car3	Frontal	PTPRN2	0.411417	0.0308801	1	0.984	0.991	0.499851	62	108	FALSE	FALSE	FALSE	FALSE	FALSE		matter+log10nCount
L6_IT_Car3_Frontal	L6 IT Car3	Frontal	PTPRO	-0.512467	0.0215529	1	0.742	0.861	-0.04092	62	108	FALSE	FALSE	FALSE	FALSE	FALSE		matter+log10nCount
L6_IT_Car3_Frontal	L6 IT Car3	Frontal	PTPRQ	1.14861	0.546342	1	0.306	0.241	0.108124	62	108	FALSE	FALSE	FALSE	FALSE	FALSE		matter+log10nCount
L6_IT_Car3_Frontal	L6 IT Car3	Frontal	PTPRR	-0.199309	0.836421	1	0.532	0.769	-0.0778076	62	108	FALSE	FALSE	FALSE	FALSE	FALSE		matter+log10nCount
L6_IT_Car3_Frontal	L6 IT Car3	Frontal	PTPRS	1.64869	0.0538195	1	0.516	0.509	0.11828	62	108	FALSE	FALSE	FALSE	FALSE	FALSE		matter+log10nCount
L6_IT_Car3_Frontal	L6 IT Car3	Frontal	PTPRT	0.416548	0.0192523	1	0.952	0.944	0.189367	62	108	FALSE	FALSE	FALSE	FALSE	FALSE		matter+log10nCount
L6_IT_Car3_Frontal	L6 IT Car3	Frontal	PTPRU	1.21573	0.0511791	1	0.468	0.481	0.111559	62	108	FALSE	FALSE	FALSE	FALSE	FALSE		matter+log10nCount
L6_IT_Car3_Frontal	L6 IT Car3	Frontal	PUDP	1.38565	0.800508	1	0.274	0.287	0.0267324	62	108	FALSE	FALSE	FALSE	FALSE	FALSE		matter+log10nCount
L6_IT_Car3_Frontal	L6 IT Car3	Frontal	PUM1	0.620119	0.431725	1	0.484	0.657	-0.0794504	62	108	FALSE	FALSE	FALSE	FALSE	FALSE		matter+log10nCount
L6_IT_Car3_Frontal	L6 IT Car3	Frontal	PUM2	0.137726	0.674952	1	0.468	0.704	-0.165472	62	108	FALSE	FALSE	FALSE	FALSE	FALSE		matter+log10nCount
L6_IT_Car3_Frontal	L6 IT Car3	Frontal	PUM3	1.36012	0.338715	1	0.726	0.611	0.344683	62	108	FALSE	FALSE	FALSE	FALSE	FALSE		matter+log10nCount
L6_IT_Car3_Frontal	L6 IT Car3	Frontal	PURA	-0.57782	0.972348	1	0.339	0.769	-0.406959	62	108	FALSE	FALSE	FALSE	FALSE	FALSE		matter+log10nCount
L6_IT_Car3_Frontal	L6 IT Car3	Frontal	PURG	0.970616	0.102374	1	0.468	0.602	-0.0120968	62	108	FALSE	FALSE	FALSE	FALSE	FALSE		matter+log10nCount
L6_IT_Car3_Frontal	L6 IT Car3	Frontal	PUS7L	2.30319	0.00378138	1	0.5	0.417	0.179062	62	108	FALSE	FALSE	FALSE	FALSE	FALSE		matter+log10nCount
L6_IT_Car3_Frontal	L6 IT Car3	Frontal	PVT1	1.06373	0.198672	1	0.403	0.241	0.204301	62	108	FALSE	TRUE	FALSE	FALSE	FALSE		matter+log10nCount
L6_IT_Car3_Frontal	L6 IT Car3	Frontal	PWRN1	2.38565	0.0308763	1	0.306	0.102	0.224164	62	108	FALSE	FALSE	FALSE	FALSE	FALSE		matter+log10nCount
L6_IT_Car3_Frontal	L6 IT Car3	Frontal	PWWP3B	-0.877381	0.216946	1	0.226	0.5	-0.265681	62	108	FALSE	FALSE	FALSE	FALSE	FALSE		matter+log10nCount
L6_IT_Car3_Frontal	L6 IT Car3	Frontal	PYGB	-0.421701	1	1	0.161	0.361	-0.175329	62	108	FALSE	FALSE	FALSE	FALSE	FALSE		matter+log10nCount
L6_IT_Car3_Frontal	L6 IT Car3	Frontal	QSER1	0.537657	0.620682	1	0.339	0.491	-0.110066	62	108	FALSE	FALSE	FALSE	FALSE	FALSE		matter+log10nCount
L6_IT_Car3_Frontal	L6 IT Car3	Frontal	QTRT1	-0.116847	0.97529	1	0.226	0.389	-0.130526	62	108	FALSE	FALSE	FALSE	FALSE	FALSE		matter+log10nCount
L6_IT_Car3_Frontal	L6 IT Car3	Frontal	R3HDM1	0.122619	0.903566	1	0.984	0.991	0.196685	62	108	FALSE	FALSE	FALSE	FALSE	FALSE		matter+log10nCount
L6_IT_Car3_Frontal	L6 IT Car3	Frontal	R3HDM2	0.398593	0.648494	1	0.694	0.861	-0.0371864	62	108	FALSE	FALSE	FALSE	FALSE	FALSE		matter+log10nCount
L6_IT_Car3_Frontal	L6 IT Car3	Frontal	RAB10	1.14861	0.354975	1	0.452	0.63	-0.0845281	62	108	FALSE	FALSE	FALSE	FALSE	FALSE		matter+log10nCount
L6_IT_Car3_Frontal	L6 IT Car3	Frontal	RAB11FIP2	-0.199309	0.999462	1	0.403	0.593	-0.158901	62	108	FALSE	FALSE	FALSE	FALSE	FALSE		matter+log10nCount
L6_IT_Car3_Frontal	L6 IT Car3	Frontal	RAB11FIP3	2.64869	0.00284061	1	0.5	0.398	0.219385	62	108	FALSE	FALSE	FALSE	FALSE	FALSE		matter+log10nCount
L6_IT_Car3_Frontal	L6 IT Car3	Frontal	RAB11FIP4	1.80069	0.0522515	1	0.258	0.407	-0.0875149	62	108	FALSE	FALSE	FALSE	FALSE	FALSE		matter+log10nCount
L6_IT_Car3_Frontal	L6 IT Car3	Frontal	RAB15	-1.52124	0.197998	1	0.161	0.463	-0.316308	62	108	FALSE	FALSE	FALSE	FALSE	FALSE		matter+log10nCount
L6_IT_Car3_Frontal	L6 IT Car3	Frontal	RAB18	-0.351312	0.528509	1	0.387	0.565	-0.124851	62	108	FALSE	FALSE	FALSE	FALSE	FALSE		matter+log10nCount
L6_IT_Car3_Frontal	L6 IT Car3	Frontal	RAB1A	1.0902	0.3556	1	0.355	0.361	0.026583	62	108	FALSE	FALSE	FALSE	FALSE	FALSE		matter+log10nCount
L6_IT_Car3_Frontal	L6 IT Car3	Frontal	RAB21	-0.521237	0.878326	1	0.274	0.435	-0.159349	62	108	FALSE	FALSE	FALSE	FALSE	FALSE		matter+log10nCount
L6_IT_Car3_Frontal	L6 IT Car3	Frontal	RAB27A	2.80069	0.00506015	1	0.435	0.167	0.310932	62	108	FALSE	FALSE	FALSE	FALSE	FALSE		matter+log10nCount
L6_IT_Car3_Frontal	L6 IT Car3	Frontal	RAB28	0.578299	0.131963	1	0.516	0.694	-0.0525687	62	108	FALSE	FALSE	FALSE	FALSE	FALSE		matter+log10nCount
L6_IT_Car3_Frontal	L6 IT Car3	Frontal	RAB2A	-0.391954	0.650852	1	0.484	0.778	-0.247909	62	108	FALSE	FALSE	FALSE	FALSE	FALSE		matter+log10nCount
L6_IT_Car3_Frontal	L6 IT Car3	Frontal	RAB37	2.47876	0.014216	1	0.355	0.222	0.186679	62	108	FALSE	FALSE	FALSE	FALSE	FALSE		matter+log10nCount
L6_IT_Car3_Frontal	L6 IT Car3	Frontal	RAB3A	-1.61435	0.546927	1	0.129	0.509	-0.376344	62	108	FALSE	FALSE	FALSE	FALSE	FALSE		matter+log10nCount
L6_IT_Car3_Frontal	L6 IT Car3	Frontal	RAB3C	0.537657	0.336243	1	0.387	0.593	-0.106481	62	108	FALSE	FALSE	FALSE	FALSE	FALSE		matter+log10nCount
L6_IT_Car3_Frontal	L6 IT Car3	Frontal	RAB3GAP1	-0.266423	0.171161	1	0.565	0.824	-0.224462	62	108	FALSE	FALSE	FALSE	FALSE	FALSE		matter+log10nCount
L6_IT_Car3_Frontal	L6 IT Car3	Frontal	RAB40B	0.100251	0.993901	1	0.258	0.583	-0.290323	62	108	FALSE	FALSE	FALSE	FALSE	FALSE		matter+log10nCount
L6_IT_Car3_Frontal	L6 IT Car3	Frontal	RAB40C	0.800691	0.898741	1	0.226	0.306	-0.0376344	62	108	FALSE	FALSE	FALSE	FALSE	FALSE		matter+log10nCount
L6_IT_Car3_Frontal	L6 IT Car3	Frontal	RAB4A	-0.462343	0.952479	1	0.21	0.491	-0.265084	62	108	FALSE	FALSE	FALSE	FALSE	FALSE		matter+log10nCount
L6_IT_Car3_Frontal	L6 IT Car3	Frontal	RAB6B	-2.18116	1.20383e-05	0.324708	0.323	0.87	-0.668459	62	108	FALSE	FALSE	FALSE	FALSE	FALSE		matter+log10nCount
L6_IT_Car3_Frontal	L6 IT Car3	Frontal	RAB7A	-0.369234	0.501781	1	0.387	0.611	-0.20445	62	108	FALSE	FALSE	FALSE	FALSE	FALSE		matter+log10nCount
L6_IT_Car3_Frontal	L6 IT Car3	Frontal	RABEP1	0.385654	0.875494	1	0.484	0.611	-0.122312	62	108	FALSE	FALSE	FALSE	FALSE	FALSE		matter+log10nCount
L6_IT_Car3_Frontal	L6 IT Car3	Frontal	RABGAP1	0.672367	0.00840943	1	0.645	0.926	-0.0397252	62	108	FALSE	FALSE	FALSE	FALSE	FALSE		matter+log10nCount
L6_IT_Car3_Frontal	L6 IT Car3	Frontal	RABGAP1L	-0.292418	0.0849829	1	0.823	0.981	-0.10454	62	108	FALSE	FALSE	FALSE	FALSE	FALSE		matter+log10nCount
L6_IT_Car3_Frontal	L6 IT Car3	Frontal	RABGEF1	1.38565	0.0109857	1	0.726	0.648	0.32049	62	108	FALSE	FALSE	FALSE	FALSE	FALSE		matter+log10nCount
L6_IT_Car3_Frontal	L6 IT Car3	Frontal	RABL2B	0.559683	0.991947	1	0.274	0.5	-0.181601	62	108	FALSE	FALSE	FALSE	FALSE	FALSE		matter+log10nCount
L6_IT_Car3_Frontal	L6 IT Car3	Frontal	RABL6	0.385654	0.603474	1	0.29	0.361	-0.0316607	62	108	FALSE	FALSE	FALSE	FALSE	FALSE		matter+log10nCount
L6_IT_Car3_Frontal	L6 IT Car3	Frontal	RAC1	-1.92177	0.0228313	1	0.242	0.667	-0.473417	62	108	FALSE	FALSE	FALSE	FALSE	FALSE		matter+log10nCount
L6_IT_Car3_Frontal	L6 IT Car3	Frontal	RAD18	0.122619	0.976223	1	0.403	0.481	-0.0406213	62	108	FALSE	FALSE	FALSE	FALSE	FALSE		matter+log10nCount
L6_IT_Car3_Frontal	L6 IT Car3	Frontal	RAD21	-3.00666	0.0101336	1	0.097	0.509	-0.426225	62	108	FALSE	FALSE	FALSE	FALSE	FALSE		matter+log10nCount
L6_IT_Car3_Frontal	L6 IT Car3	Frontal	RAD23B	-0.521237	0.377826	1	0.306	0.556	-0.239098	62	108	FALSE	FALSE	FALSE	FALSE	FALSE		matter+log10nCount
L6_IT_Car3_Frontal	L6 IT Car3	Frontal	RAD51B	0.993336	0.107369	1	0.242	0.296	-0.0454002	62	108	FALSE	FALSE	FALSE	FALSE	FALSE		matter+log10nCount
L6_IT_Car3_Frontal	L6 IT Car3	Frontal	RAD51D	2.21573	0.127695	1	0.194	0.176	0.0328554	62	108	FALSE	FALSE	FALSE	FALSE	FALSE		matter+log10nCount
L6_IT_Car3_Frontal	L6 IT Car3	Frontal	RAD54L2	1.12262	0.822575	1	0.323	0.315	0.0537634	62	108	FALSE	FALSE	FALSE	FALSE	FALSE		matter+log10nCount
L6_IT_Car3_Frontal	L6 IT Car3	Frontal	RAD9A	1.91617	0.15736	1	0.419	0.241	0.218339	62	108	FALSE	FALSE	FALSE	FALSE	FALSE		matter+log10nCount
L6_IT_Car3_Frontal	L6 IT Car3	Frontal	RAI1	1.45277	0.369411	1	0.306	0.213	0.123805	62	108	FALSE	FALSE	FALSE	FALSE	FALSE		matter+log10nCount
L6_IT_Car3_Frontal	L6 IT Car3	Frontal	RALBP1	-0.269698	0.861076	1	0.306	0.528	-0.190114	62	108	FALSE	FALSE	FALSE	FALSE	FALSE		matter+log10nCount
L6_IT_Car3_Frontal	L6 IT Car3	Frontal	RALGAPA1	-0.294466	0.0312339	1	0.613	0.907	-0.285544	62	108	FALSE	FALSE	FALSE	FALSE	FALSE		matter+log10nCount
L6_IT_Car3_Frontal	L6 IT Car3	Frontal	RALGAPA2	0.353232	0.572133	1	0.435	0.611	-0.0916965	62	108	FALSE	FALSE	FALSE	FALSE	FALSE		matter+log10nCount
L6_IT_Car3_Frontal	L6 IT Car3	Frontal	RALGAPB	0.883153	0.245096	1	0.403	0.491	0.00388292	62	108	FALSE	FALSE	FALSE	FALSE	FALSE		matter+log10nCount
L6_IT_Car3_Frontal	L6 IT Car3	Frontal	RALGPS1	1.80069	0.391715	1	0.452	0.454	0.115293	62	108	FALSE	FALSE	FALSE	FALSE	FALSE		matter+log10nCount
L6_IT_Car3_Frontal	L6 IT Car3	Frontal	RALGPS2	-0.150399	0.925191	1	0.468	0.593	-0.0451016	62	108	FALSE	FALSE	FALSE	FALSE	FALSE		matter+log10nCount
L6_IT_Car3_Frontal	L6 IT Car3	Frontal	RALYL	-0.389133	0.0215916	1	0.984	0.991	-0.0658602	62	108	FALSE	FALSE	FALSE	FALSE	FALSE		matter+log10nCount
L6_IT_Car3_Frontal	L6 IT Car3	Frontal	RAN	-3.72287	0.000160337	1	0.032	0.454	-0.42503	62	108	FALSE	FALSE	FALSE	FALSE	FALSE		matter+log10nCount
L6_IT_Car3_Frontal	L6 IT Car3	Frontal	RANBP10	0.970616	0.779108	1	0.355	0.296	0.101553	62	108	FALSE	FALSE	FALSE	FALSE	FALSE		matter+log10nCount
L6_IT_Car3_Frontal	L6 IT Car3	Frontal	RANBP17	0.741798	0.170487	1	0.581	0.472	0.214904	62	108	FALSE	FALSE	FALSE	FALSE	FALSE		matter+log10nCount
L6_IT_Car3_Frontal	L6 IT Car3	Frontal	RANBP2	-0.273309	0.823474	1	0.548	0.769	-0.20236	62	108	FALSE	FALSE	FALSE	FALSE	FALSE		matter+log10nCount
L6_IT_Car3_Frontal	L6 IT Car3	Frontal	RANBP9	-0.281771	0.218764	1	0.419	0.741	-0.253435	62	108	FALSE	FALSE	FALSE	FALSE	FALSE		matter+log10nCount
L6_IT_Car3_Frontal	L6 IT Car3	Frontal	RAP1GAP	-0.784271	0.181688	1	0.645	0.898	-0.335125	62	108	FALSE	FALSE	FALSE	FALSE	FALSE		matter+log10nCount
L6_IT_Car3_Frontal	L6 IT Car3	Frontal	RAP1GDS1	-0.447236	0.629589	1	0.581	0.833	-0.255974	62	108	FALSE	FALSE	FALSE	FALSE	FALSE		matter+log10nCount
L6_IT_Car3_Frontal	L6 IT Car3	Frontal	RAPGEF1	1.60805	0.177907	1	0.274	0.37	-0.0238949	62	108	FALSE	FALSE	FALSE	FALSE	FALSE		matter+log10nCount
L6_IT_Car3_Frontal	L6 IT Car3	Frontal	RAPGEF2	-0.990722	0.00808156	1	0.774	1	-0.463262	62	108	FALSE	FALSE	FALSE	FALSE	FALSE		matter+log10nCount
L6_IT_Car3_Frontal	L6 IT Car3	Frontal	RAPGEF5	0.122619	0.927934	1	0.742	0.926	-0.0407706	62	108	FALSE	FALSE	FALSE	FALSE	FALSE		matter+log10nCount
L6_IT_Car3_Frontal	L6 IT Car3	Frontal	RAPGEFL1	2.26012	0.0424318	1	0.323	0.352	0.0459976	62	108	FALSE	FALSE	FALSE	FALSE	FALSE		matter+log10nCount
L6_IT_Car3_Frontal	L6 IT Car3	Frontal	RAPH1	0.952694	0.393436	1	0.29	0.315	0.0244922	62	108	FALSE	FALSE	FALSE	FALSE	FALSE		matter+log10nCount
L6_IT_Car3_Frontal	L6 IT Car3	Frontal	RARS	-0.462343	0.924568	1	0.194	0.296	-0.0955795	62	108	FALSE	FALSE	FALSE	FALSE	FALSE		matter+log10nCount
L6_IT_Car3_Frontal	L6 IT Car3	Frontal	RASA1	0.122619	0.464033	1	0.516	0.898	-0.196983	62	108	FALSE	FALSE	FALSE	FALSE	FALSE		matter+log10nCount
L6_IT_Car3_Frontal	L6 IT Car3	Frontal	RASA2	0.190638	0.0145658	1	0.742	0.907	0.00283751	62	108	FALSE	FALSE	FALSE	FALSE	FALSE		matter+log10nCount
L6_IT_Car3_Frontal	L6 IT Car3	Frontal	RASA3	2.26012	0.131131	1	0.371	0.306	0.108274	62	108	FALSE	FALSE	FALSE	FALSE	FALSE		matter+log10nCount
L6_IT_Car3_Frontal	L6 IT Car3	Frontal	RASAL2	-0.181161	0.873444	1	0.758	0.954	-0.0224014	62	108	FALSE	FALSE	FALSE	FALSE	FALSE		matter+log10nCount
L6_IT_Car3_Frontal	L6 IT Car3	Frontal	RASD1	-4.08195	4.51102e-08	0.00121676	0.065	0.787	-0.739546	62	108	TRUE	FALSE	TRUE	FALSE	FALSE	discovery_only	matter+log10nCount
L6_IT_Car3_Frontal	L6 IT Car3	Frontal	RASGEF1A	2.1792	0.0122081	1	0.306	0.435	-0.0270311	62	108	FALSE	FALSE	FALSE	FALSE	FALSE		matter+log10nCount
L6_IT_Car3_Frontal	L6 IT Car3	Frontal	RASGEF1C	1.38565	0.263296	1	0.532	0.491	0.209229	62	108	FALSE	FALSE	FALSE	FALSE	FALSE		matter+log10nCount
L6_IT_Car3_Frontal	L6 IT Car3	Frontal	RASGRF1	1.26012	0.206066	1	0.435	0.398	0.102897	62	108	FALSE	FALSE	FALSE	FALSE	FALSE		matter+log10nCount
L6_IT_Car3_Frontal	L6 IT Car3	Frontal	RASGRF2	1.41736	0.0083912	1	0.823	0.769	0.382915	62	108	FALSE	FALSE	FALSE	FALSE	FALSE		matter+log10nCount
L6_IT_Car3_Frontal	L6 IT Car3	Frontal	RASGRP1	0.278738	0.0188076	1	0.645	0.731	0.0967742	62	108	FALSE	FALSE	FALSE	FALSE	FALSE		matter+log10nCount
L6_IT_Car3_Frontal	L6 IT Car3	Frontal	RASSF3	0.993336	0.141348	1	0.226	0.25	0.000896057	62	108	FALSE	FALSE	FALSE	FALSE	FALSE		matter+log10nCount
L6_IT_Car3_Frontal	L6 IT Car3	Frontal	RB1	-0.199309	0.175812	1	0.452	0.583	-0.118877	62	108	FALSE	FALSE	FALSE	FALSE	FALSE		matter+log10nCount
L6_IT_Car3_Frontal	L6 IT Car3	Frontal	RB1CC1	0.952694	0.212142	1	0.548	0.667	0.00403226	62	108	FALSE	FALSE	FALSE	FALSE	FALSE		matter+log10nCount
L6_IT_Car3_Frontal	L6 IT Car3	Frontal	RBBP4	0.630766	0.769029	1	0.339	0.509	-0.0990143	62	108	FALSE	FALSE	FALSE	FALSE	FALSE		matter+log10nCount
L6_IT_Car3_Frontal	L6 IT Car3	Frontal	RBBP6	0.452768	0.112492	1	0.355	0.63	-0.206989	62	108	FALSE	FALSE	FALSE	FALSE	FALSE		matter+log10nCount
L6_IT_Car3_Frontal	L6 IT Car3	Frontal	RBFOX2	-0.344739	0.697662	1	0.79	0.926	-0.0905018	62	108	FALSE	FALSE	FALSE	FALSE	FALSE		matter+log10nCount
L6_IT_Car3_Frontal	L6 IT Car3	Frontal	RBFOX3	0.639228	0.0354318	1	0.903	0.861	0.39546	62	108	FALSE	FALSE	FALSE	FALSE	FALSE		matter+log10nCount
L6_IT_Car3_Frontal	L6 IT Car3	Frontal	RBL2	0.270176	0.0166226	1	0.29	0.565	-0.224612	62	108	FALSE	FALSE	FALSE	FALSE	FALSE		matter+log10nCount
L6_IT_Car3_Frontal	L6 IT Car3	Frontal	RBM17	-2.89975	0.00331313	1	0.145	0.481	-0.346774	62	108	FALSE	FALSE	FALSE	FALSE	FALSE		matter+log10nCount
L6_IT_Car3_Frontal	L6 IT Car3	Frontal	RBM19	3.26012	0.0123485	1	0.274	0.194	0.119026	62	108	FALSE	FALSE	FALSE	FALSE	FALSE		matter+log10nCount
L6_IT_Car3_Frontal	L6 IT Car3	Frontal	RBM25	0.402142	0.72268	1	0.629	0.806	-0.0492832	62	108	FALSE	FALSE	FALSE	FALSE	FALSE		matter+log10nCount
L6_IT_Car3_Frontal	L6 IT Car3	Frontal	RBM26	-0.498869	0.243357	1	0.694	0.944	-0.270311	62	108	FALSE	FALSE	FALSE	FALSE	FALSE		matter+log10nCount
L6_IT_Car3_Frontal	L6 IT Car3	Frontal	RBM28	2.38565	0.035793	1	0.242	0.324	-0.0482378	62	108	FALSE	FALSE	FALSE	FALSE	FALSE		matter+log10nCount
L6_IT_Car3_Frontal	L6 IT Car3	Frontal	RBM33	0.800691	0.402708	1	0.548	0.713	-0.0427121	62	108	FALSE	FALSE	FALSE	FALSE	FALSE		matter+log10nCount
L6_IT_Car3_Frontal	L6 IT Car3	Frontal	RBM39	-0.521237	0.230072	1	0.548	0.815	-0.260155	62	108	FALSE	FALSE	FALSE	FALSE	FALSE		matter+log10nCount
L6_IT_Car3_Frontal	L6 IT Car3	Frontal	RBM4	2.24126	0.00239885	1	0.468	0.352	0.21595	62	108	FALSE	FALSE	FALSE	FALSE	FALSE		matter+log10nCount
L6_IT_Car3_Frontal	L6 IT Car3	Frontal	RBM41	0.993336	0.979187	1	0.323	0.37	-0.0176225	62	108	FALSE	FALSE	FALSE	FALSE	FALSE		matter+log10nCount
L6_IT_Car3_Frontal	L6 IT Car3	Frontal	RBM48	-0.684736	0.159117	1	0.113	0.519	-0.369773	62	108	FALSE	FALSE	FALSE	FALSE	FALSE		matter+log10nCount
L6_IT_Car3_Frontal	L6 IT Car3	Frontal	RBM5	-0.116847	0.868533	1	0.306	0.639	-0.251643	62	108	FALSE	FALSE	FALSE	FALSE	FALSE		matter+log10nCount
L6_IT_Car3_Frontal	L6 IT Car3	Frontal	RBM6	0.864822	0.404418	1	0.645	0.75	0.0857228	62	108	FALSE	FALSE	FALSE	FALSE	FALSE		matter+log10nCount
L6_IT_Car3_Frontal	L6 IT Car3	Frontal	RBMS1	-0.413434	0.86769	1	0.548	0.806	-0.185783	62	108	FALSE	FALSE	FALSE	FALSE	FALSE		matter+log10nCount
L6_IT_Car3_Frontal	L6 IT Car3	Frontal	RBMS3	-1.78427	0.372961	1	0.194	0.546	-0.37052	62	108	FALSE	FALSE	FALSE	FALSE	FALSE		matter+log10nCount
L6_IT_Car3_Frontal	L6 IT Car3	Frontal	RBMX	1.53766	0.0863354	1	0.274	0.324	-0.00881123	62	108	FALSE	FALSE	FALSE	FALSE	FALSE		matter+log10nCount
L6_IT_Car3_Frontal	L6 IT Car3	Frontal	RC3H2	-0.784271	0.55208	1	0.258	0.5	-0.232079	62	108	FALSE	FALSE	FALSE	FALSE	FALSE		matter+log10nCount
L6_IT_Car3_Frontal	L6 IT Car3	Frontal	RCBTB1	0.800691	0.798993	1	0.226	0.333	-0.0719833	62	108	FALSE	FALSE	FALSE	FALSE	FALSE		matter+log10nCount
L6_IT_Car3_Frontal	L6 IT Car3	Frontal	RCN2	-0.877381	0.54898	1	0.194	0.509	-0.314516	62	108	FALSE	FALSE	FALSE	FALSE	FALSE		matter+log10nCount
L6_IT_Car3_Frontal	L6 IT Car3	Frontal	RCOR3	0.438121	0.310445	1	0.419	0.676	-0.202808	62	108	FALSE	FALSE	FALSE	FALSE	FALSE		matter+log10nCount
L6_IT_Car3_Frontal	L6 IT Car3	Frontal	RECK	3.80069	8.99739e-05	1	0.21	0.296	-0.0406213	62	108	FALSE	FALSE	FALSE	FALSE	FALSE		matter+log10nCount
L6_IT_Car3_Frontal	L6 IT Car3	Frontal	REEP1	-0.351312	0.846833	1	0.355	0.519	-0.119474	62	108	FALSE	FALSE	FALSE	FALSE	FALSE		matter+log10nCount
L6_IT_Car3_Frontal	L6 IT Car3	Frontal	REEP2	-0.125308	0.947914	1	0.306	0.491	-0.15681	62	108	FALSE	FALSE	FALSE	FALSE	FALSE		matter+log10nCount
L6_IT_Car3_Frontal	L6 IT Car3	Frontal	REEP3	-0.125308	0.730798	1	0.339	0.63	-0.276583	62	108	FALSE	FALSE	FALSE	FALSE	FALSE		matter+log10nCount
L6_IT_Car3_Frontal	L6 IT Car3	Frontal	REEP5	-2.70181	0.000537854	1	0.242	0.778	-0.588411	62	108	FALSE	FALSE	FALSE	FALSE	FALSE		matter+log10nCount
L6_IT_Car3_Frontal	L6 IT Car3	Frontal	RELCH	-0.351312	0.920622	1	0.565	0.796	-0.192055	62	108	FALSE	FALSE	FALSE	FALSE	FALSE		matter+log10nCount
L6_IT_Car3_Frontal	L6 IT Car3	Frontal	REPS1	0.800691	0.436422	1	0.484	0.648	-0.0554062	62	108	FALSE	FALSE	FALSE	FALSE	FALSE		matter+log10nCount
L6_IT_Car3_Frontal	L6 IT Car3	Frontal	REPS2	-0.328592	0.688011	1	0.645	0.852	-0.13411	62	108	FALSE	FALSE	FALSE	FALSE	FALSE		matter+log10nCount
L6_IT_Car3_Frontal	L6 IT Car3	Frontal	RERE	0.431457	0.207074	1	0.903	0.963	0.0498805	62	108	FALSE	FALSE	FALSE	FALSE	FALSE		matter+log10nCount
L6_IT_Car3_Frontal	L6 IT Car3	Frontal	RESF1	0.916168	0.496782	1	0.323	0.519	-0.126493	62	108	FALSE	FALSE	FALSE	FALSE	FALSE		matter+log10nCount
L6_IT_Car3_Frontal	L6 IT Car3	Frontal	RETREG1	-0.258202	0.892992	1	0.629	0.954	-0.387097	62	108	FALSE	FALSE	FALSE	FALSE	FALSE		matter+log10nCount
L6_IT_Car3_Frontal	L6 IT Car3	Frontal	REV1	0.537657	0.912699	1	0.371	0.63	-0.185783	62	108	FALSE	FALSE	FALSE	FALSE	FALSE		matter+log10nCount
L6_IT_Car3_Frontal	L6 IT Car3	Frontal	REV3L	0.331206	0.279235	1	0.484	0.722	-0.172043	62	108	FALSE	FALSE	FALSE	FALSE	FALSE		matter+log10nCount
L6_IT_Car3_Frontal	L6 IT Car3	Frontal	RFC3	1.63077	0.101526	1	0.371	0.241	0.183094	62	108	FALSE	FALSE	FALSE	FALSE	FALSE		matter+log10nCount
L6_IT_Car3_Frontal	L6 IT Car3	Frontal	RFFL	2.97062	0.0244479	1	0.21	0.259	-0.0182198	62	108	FALSE	FALSE	FALSE	FALSE	FALSE		matter+log10nCount
L6_IT_Car3_Frontal	L6 IT Car3	Frontal	RFLNA	2.53766	0.0136634	1	0.452	0.222	0.26583	62	108	FALSE	FALSE	FALSE	FALSE	FALSE		matter+log10nCount
L6_IT_Car3_Frontal	L6 IT Car3	Frontal	RFPL1S	-0.462343	0.606673	1	0.194	0.407	-0.177121	62	108	FALSE	FALSE	FALSE	FALSE	FALSE		matter+log10nCount
L6_IT_Car3_Frontal	L6 IT Car3	Frontal	RFTN1	-1.11685	0.140255	1	0.387	0.667	-0.270609	62	108	FALSE	FALSE	FALSE	FALSE	FALSE		matter+log10nCount
L6_IT_Car3_Frontal	L6 IT Car3	Frontal	RFX3	0.452768	0.927422	1	0.581	0.806	-0.121864	62	108	FALSE	FALSE	FALSE	FALSE	FALSE		matter+log10nCount
L6_IT_Car3_Frontal	L6 IT Car3	Frontal	RFX7	1.32425	0.047154	1	0.645	0.648	0.194444	62	108	FALSE	FALSE	FALSE	FALSE	FALSE		matter+log10nCount
L6_IT_Car3_Frontal	L6 IT Car3	Frontal	RGL1	1.87869	0.0150507	1	0.532	0.491	0.178166	62	108	FALSE	FALSE	FALSE	FALSE	FALSE		matter+log10nCount
L6_IT_Car3_Frontal	L6 IT Car3	Frontal	RGS12	-0.110041	0.124075	1	0.903	0.981	-0.0238949	62	108	FALSE	FALSE	FALSE	FALSE	FALSE		matter+log10nCount
L6_IT_Car3_Frontal	L6 IT Car3	Frontal	RGS7BP	-1.1062	0.305813	1	0.452	0.759	-0.342891	62	108	FALSE	FALSE	FALSE	FALSE	FALSE		matter+log10nCount
L6_IT_Car3_Frontal	L6 IT Car3	Frontal	RHBDD1	2.38565	0.00899387	1	0.274	0.12	0.167115	62	108	FALSE	FALSE	FALSE	FALSE	FALSE		matter+log10nCount
L6_IT_Car3_Frontal	L6 IT Car3	Frontal	RHBDD2	-2.36923	0.0220056	1	0.161	0.62	-0.48626	62	108	FALSE	FALSE	FALSE	FALSE	FALSE		matter+log10nCount
L6_IT_Car3_Frontal	L6 IT Car3	Frontal	RHEB	0.478763	0.230623	1	0.274	0.398	-0.0960275	62	108	FALSE	FALSE	FALSE	FALSE	FALSE		matter+log10nCount
L6_IT_Car3_Frontal	L6 IT Car3	Frontal	RHOBTB1	2.21573	0.00102044	1	0.387	0.333	0.108124	62	108	FALSE	FALSE	FALSE	FALSE	FALSE		matter+log10nCount
L6_IT_Car3_Frontal	L6 IT Car3	Frontal	RHOT1	0.478763	0.343255	1	0.403	0.704	-0.21356	62	108	FALSE	FALSE	FALSE	FALSE	FALSE		matter+log10nCount
L6_IT_Car3_Frontal	L6 IT Car3	Frontal	RIC1	-0.784271	0.280656	1	0.29	0.537	-0.223716	62	108	FALSE	FALSE	FALSE	FALSE	FALSE		matter+log10nCount
L6_IT_Car3_Frontal	L6 IT Car3	Frontal	RIC3	-0.286772	0.270369	1	0.339	0.546	-0.174731	62	108	FALSE	FALSE	FALSE	FALSE	FALSE		matter+log10nCount
L6_IT_Car3_Frontal	L6 IT Car3	Frontal	RIC8B	0.315264	0.927772	1	0.419	0.546	-0.0764636	62	108	FALSE	FALSE	FALSE	FALSE	FALSE		matter+log10nCount
L6_IT_Car3_Frontal	L6 IT Car3	Frontal	RICTOR	0.108813	0.849231	1	0.516	0.741	-0.172043	62	108	FALSE	FALSE	FALSE	FALSE	FALSE		matter+log10nCount
L6_IT_Car3_Frontal	L6 IT Car3	Frontal	RIF1	0.59424	0.797862	1	0.468	0.62	-0.104689	62	108	FALSE	FALSE	FALSE	FALSE	FALSE		matter+log10nCount
L6_IT_Car3_Frontal	L6 IT Car3	Frontal	RIMBP2	1.97062	0.423927	1	0.419	0.352	0.125149	62	108	FALSE	FALSE	FALSE	FALSE	FALSE		matter+log10nCount
L6_IT_Car3_Frontal	L6 IT Car3	Frontal	RIMS2	-0.489093	0.00051012	1	1	1	-0.206392	62	108	FALSE	FALSE	FALSE	FALSE	FALSE		matter+log10nCount
L6_IT_Car3_Frontal	L6 IT Car3	Frontal	RIMS3	-0.469398	0.420356	1	0.5	0.657	-0.0981183	62	108	FALSE	FALSE	FALSE	FALSE	FALSE		matter+log10nCount
L6_IT_Car3_Frontal	L6 IT Car3	Frontal	RIPK1	2.97062	0.0520938	1	0.21	0.241	0.00388292	62	108	FALSE	FALSE	FALSE	FALSE	FALSE		matter+log10nCount
L6_IT_Car3_Frontal	L6 IT Car3	Frontal	RIT2	0.12448	0.463058	1	0.871	0.926	0.166965	62	108	FALSE	FALSE	FALSE	FALSE	FALSE		matter+log10nCount
L6_IT_Car3_Frontal	L6 IT Car3	Frontal	RLF	0.800691	0.657525	1	0.565	0.583	0.105287	62	108	FALSE	FALSE	FALSE	FALSE	FALSE		matter+log10nCount
L6_IT_Car3_Frontal	L6 IT Car3	Frontal	RMDN2	2.38565	0.0116832	1	0.161	0.176	0.0110514	62	108	FALSE	FALSE	FALSE	FALSE	FALSE		matter+log10nCount
L6_IT_Car3_Frontal	L6 IT Car3	Frontal	RNASEK	-2.89975	0.00174706	1	0.097	0.38	-0.300179	62	108	FALSE	FALSE	FALSE	FALSE	FALSE		matter+log10nCount
L6_IT_Car3_Frontal	L6 IT Car3	Frontal	RNASET2	0.800691	0.253445	1	0.323	0.287	0.0561529	62	108	FALSE	FALSE	FALSE	FALSE	FALSE		matter+log10nCount
L6_IT_Car3_Frontal	L6 IT Car3	Frontal	RNF111	-0.142725	0.148444	1	0.403	0.676	-0.206392	62	108	FALSE	FALSE	FALSE	FALSE	FALSE		matter+log10nCount
L6_IT_Car3_Frontal	L6 IT Car3	Frontal	RNF115	0.578299	0.829804	1	0.435	0.5	0.00119474	62	108	FALSE	FALSE	FALSE	FALSE	FALSE		matter+log10nCount
L6_IT_Car3_Frontal	L6 IT Car3	Frontal	RNF13	1.53766	0.0254624	1	0.484	0.759	-0.157706	62	108	FALSE	FALSE	FALSE	FALSE	FALSE		matter+log10nCount
L6_IT_Car3_Frontal	L6 IT Car3	Frontal	RNF130	1.38565	0.0436584	1	0.661	0.741	0.0125448	62	108	FALSE	FALSE	FALSE	FALSE	FALSE		matter+log10nCount
L6_IT_Car3_Frontal	L6 IT Car3	Frontal	RNF144A	0.800691	0.00148121	1	0.871	0.935	0.212216	62	108	FALSE	FALSE	FALSE	FALSE	FALSE		matter+log10nCount
L6_IT_Car3_Frontal	L6 IT Car3	Frontal	RNF145	-0.277311	0.361064	1	0.306	0.583	-0.259857	62	108	FALSE	FALSE	FALSE	FALSE	FALSE		matter+log10nCount
L6_IT_Car3_Frontal	L6 IT Car3	Frontal	RNF150	-0.472327	0.545897	1	0.645	0.787	-0.051822	62	108	FALSE	FALSE	FALSE	FALSE	FALSE		matter+log10nCount
L6_IT_Car3_Frontal	L6 IT Car3	Frontal	RNF152	-0.269698	0.988948	1	0.177	0.537	-0.311529	62	108	FALSE	FALSE	FALSE	FALSE	FALSE		matter+log10nCount
L6_IT_Car3_Frontal	L6 IT Car3	Frontal	RNF157	0.511185	0.966203	1	0.306	0.481	-0.112605	62	108	FALSE	FALSE	FALSE	FALSE	FALSE		matter+log10nCount
L6_IT_Car3_Frontal	L6 IT Car3	Frontal	RNF165	0.559683	0.229376	1	0.452	0.398	0.121266	62	108	FALSE	FALSE	FALSE	FALSE	FALSE		matter+log10nCount
L6_IT_Car3_Frontal	L6 IT Car3	Frontal	RNF169	1.1792	0.560719	1	0.419	0.491	0.00672043	62	108	FALSE	FALSE	FALSE	FALSE	FALSE		matter+log10nCount
L6_IT_Car3_Frontal	L6 IT Car3	Frontal	RNF175	1.12262	0.681421	1	0.435	0.398	0.094086	62	108	FALSE	FALSE	FALSE	FALSE	FALSE		matter+log10nCount
L6_IT_Car3_Frontal	L6 IT Car3	Frontal	RNF180	0.931936	0.243603	1	0.532	0.639	0.04092	62	108	FALSE	FALSE	FALSE	FALSE	FALSE		matter+log10nCount
L6_IT_Car3_Frontal	L6 IT Car3	Frontal	RNF19A	-0.436348	0.0433032	1	0.532	0.713	-0.143369	62	108	FALSE	FALSE	FALSE	FALSE	FALSE		matter+log10nCount
L6_IT_Car3_Frontal	L6 IT Car3	Frontal	RNF216	2.00233	0.00150501	1	0.484	0.481	0.148447	62	108	FALSE	FALSE	FALSE	FALSE	FALSE		matter+log10nCount
L6_IT_Car3_Frontal	L6 IT Car3	Frontal	RNF34	0.478763	0.976357	1	0.177	0.398	-0.189217	62	108	FALSE	FALSE	FALSE	FALSE	FALSE		matter+log10nCount
L6_IT_Car3_Frontal	L6 IT Car3	Frontal	RNF38	0.385654	0.893328	1	0.339	0.546	-0.161738	62	108	FALSE	FALSE	FALSE	FALSE	FALSE		matter+log10nCount
L6_IT_Car3_Frontal	L6 IT Car3	Frontal	RNGTT	0.137726	0.506024	1	0.419	0.62	-0.109767	62	108	FALSE	FALSE	FALSE	FALSE	FALSE		matter+log10nCount
L6_IT_Car3_Frontal	L6 IT Car3	Frontal	RNLS	-0.877381	0.506137	1	0.21	0.343	-0.108871	62	108	FALSE	FALSE	FALSE	FALSE	FALSE		matter+log10nCount
L6_IT_Car3_Frontal	L6 IT Car3	Frontal	RNMT	0.478763	0.999686	1	0.323	0.491	-0.115591	62	108	FALSE	FALSE	FALSE	FALSE	FALSE		matter+log10nCount
L6_IT_Car3_Frontal	L6 IT Car3	Frontal	RNPC3	0.244298	0.132753	1	0.806	0.917	0.13411	62	108	FALSE	FALSE	FALSE	FALSE	FALSE		matter+log10nCount
L6_IT_Car3_Frontal	L6 IT Car3	Frontal	RNPS1	-0.701809	0.372275	1	0.274	0.611	-0.332139	62	108	FALSE	FALSE	FALSE	FALSE	FALSE		matter+log10nCount
L6_IT_Car3_Frontal	L6 IT Car3	Frontal	ROBO1	-0.125308	0.096882	1	0.613	0.75	-0.0764636	62	108	FALSE	FALSE	FALSE	FALSE	FALSE		matter+log10nCount
L6_IT_Car3_Frontal	L6 IT Car3	Frontal	ROBO2	-0.100099	0.204243	1	0.661	0.556	0.0887097	62	108	FALSE	FALSE	FALSE	FALSE	FALSE		matter+log10nCount
L6_IT_Car3_Frontal	L6 IT Car3	Frontal	ROCK1	-0.421701	0.659131	1	0.468	0.685	-0.26583	62	108	FALSE	FALSE	FALSE	FALSE	FALSE		matter+log10nCount
L6_IT_Car3_Frontal	L6 IT Car3	Frontal	ROCK2	-0.954196	0.0155173	1	0.71	0.954	-0.368578	62	108	FALSE	FALSE	FALSE	FALSE	FALSE		matter+log10nCount
L6_IT_Car3_Frontal	L6 IT Car3	Frontal	RPAP2	0.981263	0.0265514	1	0.548	0.648	0.0640681	62	108	FALSE	FALSE	FALSE	FALSE	FALSE		matter+log10nCount
L6_IT_Car3_Frontal	L6 IT Car3	Frontal	RPGRIP1L	0.438121	0.537264	1	0.419	0.398	0.0776583	62	108	FALSE	FALSE	FALSE	FALSE	FALSE		matter+log10nCount
L6_IT_Car3_Frontal	L6 IT Car3	Frontal	RPH3A	-0.462343	0.404778	1	0.177	0.426	-0.235514	62	108	FALSE	FALSE	FALSE	FALSE	FALSE		matter+log10nCount
L6_IT_Car3_Frontal	L6 IT Car3	Frontal	RPRD1A	-0.646768	0.287499	1	0.371	0.694	-0.268668	62	108	FALSE	FALSE	FALSE	FALSE	FALSE		matter+log10nCount
L6_IT_Car3_Frontal	L6 IT Car3	Frontal	RPRD1B	2.97062	0.0235461	1	0.274	0.361	-0.0237455	62	108	FALSE	FALSE	FALSE	FALSE	FALSE		matter+log10nCount
L6_IT_Car3_Frontal	L6 IT Car3	Frontal	RPRD2	0.713228	0.740289	1	0.532	0.704	0.00657109	62	108	FALSE	FALSE	FALSE	FALSE	FALSE		matter+log10nCount
L6_IT_Car3_Frontal	L6 IT Car3	Frontal	RPTOR	1.0417	0.182187	1	0.661	0.639	0.158005	62	108	FALSE	FALSE	FALSE	FALSE	FALSE		matter+log10nCount
L6_IT_Car3_Frontal	L6 IT Car3	Frontal	RRAGD	-0.462343	0.920595	1	0.177	0.38	-0.189665	62	108	FALSE	FALSE	FALSE	FALSE	FALSE		matter+log10nCount
L6_IT_Car3_Frontal	L6 IT Car3	Frontal	RRAS2	0.537657	0.530766	1	0.339	0.565	-0.125896	62	108	FALSE	FALSE	FALSE	FALSE	FALSE		matter+log10nCount
L6_IT_Car3_Frontal	L6 IT Car3	Frontal	RSBN1L	0.578299	0.996411	1	0.387	0.537	-0.0698925	62	108	FALSE	FALSE	FALSE	FALSE	FALSE		matter+log10nCount
L6_IT_Car3_Frontal	L6 IT Car3	Frontal	RSF1	0.67516	0.138801	1	0.613	0.731	0.016129	62	108	FALSE	FALSE	FALSE	FALSE	FALSE		matter+log10nCount
L6_IT_Car3_Frontal	L6 IT Car3	Frontal	RSRC1	0.478763	0.754752	1	0.468	0.611	-0.0648148	62	108	FALSE	FALSE	FALSE	FALSE	FALSE		matter+log10nCount
L6_IT_Car3_Frontal	L6 IT Car3	Frontal	RSRC2	0.648688	0.660795	1	0.242	0.519	-0.210275	62	108	FALSE	FALSE	FALSE	FALSE	FALSE		matter+log10nCount
L6_IT_Car3_Frontal	L6 IT Car3	Frontal	RSRP1	-1.34227	0.00179803	1	0.468	0.889	-0.537037	62	108	FALSE	FALSE	FALSE	FALSE	FALSE		matter+log10nCount
L6_IT_Car3_Frontal	L6 IT Car3	Frontal	RSU1	0.385654	0.752955	1	0.323	0.333	0.0110514	62	108	FALSE	FALSE	FALSE	FALSE	FALSE		matter+log10nCount
L6_IT_Car3_Frontal	L6 IT Car3	Frontal	RTEL1	0.800691	0.799744	1	0.274	0.259	0.0334528	62	108	FALSE	FALSE	FALSE	FALSE	FALSE		matter+log10nCount
L6_IT_Car3_Frontal	L6 IT Car3	Frontal	RTF1	0.648688	0.763697	1	0.403	0.398	0.0551075	62	108	FALSE	FALSE	FALSE	FALSE	FALSE		matter+log10nCount
L6_IT_Car3_Frontal	L6 IT Car3	Frontal	RTL8C	-2.52124	0.0258212	1	0.113	0.491	-0.389337	62	108	FALSE	FALSE	FALSE	FALSE	FALSE		matter+log10nCount
L6_IT_Car3_Frontal	L6 IT Car3	Frontal	RTN1	-1.00245	0.00538867	1	0.79	0.981	-0.485663	62	108	FALSE	FALSE	FALSE	FALSE	FALSE		matter+log10nCount
L6_IT_Car3_Frontal	L6 IT Car3	Frontal	RTN3	-0.597858	0.0909701	1	0.71	0.981	-0.380526	62	108	FALSE	FALSE	FALSE	FALSE	FALSE		matter+log10nCount
L6_IT_Car3_Frontal	L6 IT Car3	Frontal	RTN4	-1.32269	0.124998	1	0.613	0.917	-0.503286	62	108	FALSE	FALSE	FALSE	FALSE	FALSE		matter+log10nCount
L6_IT_Car3_Frontal	L6 IT Car3	Frontal	RTN4RL1	1.53766	0.0414396	1	0.29	0.324	0.0364397	62	108	FALSE	FALSE	FALSE	FALSE	FALSE		matter+log10nCount
L6_IT_Car3_Frontal	L6 IT Car3	Frontal	RTN4RL2	-0.521237	0.763721	1	0.226	0.389	-0.134707	62	108	FALSE	FALSE	FALSE	FALSE	FALSE		matter+log10nCount
L6_IT_Car3_Frontal	L6 IT Car3	Frontal	RTTN	1.80069	0.29552	1	0.274	0.259	0.0394265	62	108	FALSE	FALSE	FALSE	FALSE	FALSE		matter+log10nCount
L6_IT_Car3_Frontal	L6 IT Car3	Frontal	RUBCN	2.26012	0.0514138	1	0.274	0.463	-0.109916	62	108	FALSE	FALSE	FALSE	FALSE	FALSE		matter+log10nCount
L6_IT_Car3_Frontal	L6 IT Car3	Frontal	RUFY1	0.952694	1	1	0.306	0.315	0.0377838	62	108	FALSE	FALSE	FALSE	FALSE	FALSE		matter+log10nCount
L6_IT_Car3_Frontal	L6 IT Car3	Frontal	RUFY2	0.739291	0.17199	1	0.565	0.741	0.010902	62	108	FALSE	FALSE	FALSE	FALSE	FALSE		matter+log10nCount
L6_IT_Car3_Frontal	L6 IT Car3	Frontal	RUNDC3B	0.385654	0.650523	1	0.548	0.713	0.0155317	62	108	FALSE	FALSE	FALSE	FALSE	FALSE		matter+log10nCount
L6_IT_Car3_Frontal	L6 IT Car3	Frontal	RUNX1T1	-0.717157	0.121016	1	0.5	0.87	-0.341398	62	108	FALSE	FALSE	FALSE	FALSE	FALSE		matter+log10nCount
L6_IT_Car3_Frontal	L6 IT Car3	Frontal	RUSC1	-0.106199	0.921825	1	0.29	0.537	-0.212366	62	108	FALSE	FALSE	FALSE	FALSE	FALSE		matter+log10nCount
L6_IT_Car3_Frontal	L6 IT Car3	Frontal	RUSC2	1.21573	0.121297	1	0.258	0.444	-0.103345	62	108	FALSE	FALSE	FALSE	FALSE	FALSE		matter+log10nCount
L6_IT_Car3_Frontal	L6 IT Car3	Frontal	RWDD1	-0.784271	0.694779	1	0.065	0.38	-0.307646	62	108	FALSE	FALSE	FALSE	FALSE	FALSE		matter+log10nCount
L6_IT_Car3_Frontal	L6 IT Car3	Frontal	RXFP1	-0.139188	0.965918	1	0.71	0.861	-0.0767622	62	108	FALSE	FALSE	FALSE	FALSE	FALSE		matter+log10nCount
L6_IT_Car3_Frontal	L6 IT Car3	Frontal	RYBP	1.21573	0.157159	1	0.258	0.639	-0.323775	62	108	FALSE	FALSE	FALSE	FALSE	FALSE		matter+log10nCount
L6_IT_Car3_Frontal	L6 IT Car3	Frontal	RYR1	3.38565	0.174989	1	0.21	0.083	0.137545	62	108	FALSE	FALSE	FALSE	FALSE	FALSE		matter+log10nCount
L6_IT_Car3_Frontal	L6 IT Car3	Frontal	RYR2	-0.259291	0.229024	1	0.968	0.972	-0.00716846	62	108	FALSE	FALSE	FALSE	FALSE	FALSE		matter+log10nCount
L6_IT_Car3_Frontal	L6 IT Car3	Frontal	S100PBP	2.97062	0.0261959	1	0.242	0.315	-0.0143369	62	108	FALSE	FALSE	FALSE	FALSE	FALSE		matter+log10nCount
L6_IT_Car3_Frontal	L6 IT Car3	Frontal	SACM1L	-1.00666	0.368826	1	0.21	0.611	-0.3977	62	108	FALSE	FALSE	FALSE	FALSE	FALSE		matter+log10nCount
L6_IT_Car3_Frontal	L6 IT Car3	Frontal	SACS	0.974023	0.00338051	1	0.871	0.889	0.333781	62	108	FALSE	FALSE	FALSE	FALSE	FALSE		matter+log10nCount
L6_IT_Car3_Frontal	L6 IT Car3	Frontal	SAFB	-0.314786	0.764003	1	0.242	0.556	-0.27957	62	108	FALSE	FALSE	FALSE	FALSE	FALSE		matter+log10nCount
L6_IT_Car3_Frontal	L6 IT Car3	Frontal	SAFB2	0.707582	0.594017	1	0.468	0.694	-0.125299	62	108	FALSE	FALSE	FALSE	FALSE	FALSE		matter+log10nCount
L6_IT_Car3_Frontal	L6 IT Car3	Frontal	SAMD12	0.459654	0.0939941	1	0.887	0.963	0.185484	62	108	FALSE	FALSE	FALSE	FALSE	FALSE		matter+log10nCount
L6_IT_Car3_Frontal	L6 IT Car3	Frontal	SAMD3	0.385654	0.32395	1	0.21	0.306	-0.0709379	62	108	FALSE	FALSE	FALSE	FALSE	FALSE		matter+log10nCount
L6_IT_Car3_Frontal	L6 IT Car3	Frontal	SAMD4A	1.28612	0.0875898	1	0.371	0.435	-0.000298686	62	108	FALSE	FALSE	FALSE	FALSE	FALSE		matter+log10nCount
L6_IT_Car3_Frontal	L6 IT Car3	Frontal	SAMD5	0.907606	0.159702	1	0.29	0.324	0.015233	62	108	FALSE	FALSE	FALSE	FALSE	FALSE		matter+log10nCount
L6_IT_Car3_Frontal	L6 IT Car3	Frontal	SAMD8	0.270176	0.851808	1	0.371	0.537	-0.110514	62	108	FALSE	FALSE	FALSE	FALSE	FALSE		matter+log10nCount
L6_IT_Car3_Frontal	L6 IT Car3	Frontal	SAP130	1.38565	0.411376	1	0.226	0.222	0.0280765	62	108	FALSE	FALSE	FALSE	FALSE	FALSE		matter+log10nCount
L6_IT_Car3_Frontal	L6 IT Car3	Frontal	SARAF	-2.48471	8.44994e-05	1	0.226	0.704	-0.553465	62	108	FALSE	FALSE	FALSE	FALSE	FALSE		matter+log10nCount
L6_IT_Car3_Frontal	L6 IT Car3	Frontal	SARNP	0.800691	0.388427	1	0.258	0.333	-0.0534648	62	108	FALSE	FALSE	FALSE	FALSE	FALSE		matter+log10nCount
L6_IT_Car3_Frontal	L6 IT Car3	Frontal	SAT1	-1.06181	0.408191	1	0.29	0.639	-0.304361	62	108	FALSE	FALSE	FALSE	FALSE	FALSE		matter+log10nCount
L6_IT_Car3_Frontal	L6 IT Car3	Frontal	SAT2	-1.19931	0.227592	1	0.113	0.519	-0.408303	62	108	FALSE	FALSE	FALSE	FALSE	FALSE		matter+log10nCount
L6_IT_Car3_Frontal	L6 IT Car3	Frontal	SATB1-AS1	2.12262	0.471249	1	0.29	0.12	0.183692	62	108	FALSE	TRUE	FALSE	FALSE	FALSE		matter+log10nCount
L6_IT_Car3_Frontal	L6 IT Car3	Frontal	SATB2	-0.408404	0.321412	1	0.919	0.981	-0.18638	62	108	FALSE	FALSE	FALSE	FALSE	FALSE		matter+log10nCount
L6_IT_Car3_Frontal	L6 IT Car3	Frontal	SBNO1	-1.1062	0.0313525	1	0.371	0.426	-0.0758662	62	108	FALSE	FALSE	FALSE	FALSE	FALSE		matter+log10nCount
L6_IT_Car3_Frontal	L6 IT Car3	Frontal	SCAF11	0.100251	0.87878	1	0.355	0.519	-0.110514	62	108	FALSE	FALSE	FALSE	FALSE	FALSE		matter+log10nCount
L6_IT_Car3_Frontal	L6 IT Car3	Frontal	SCAF8	0.215729	0.965021	1	0.435	0.574	-0.0991637	62	108	FALSE	FALSE	FALSE	FALSE	FALSE		matter+log10nCount
L6_IT_Car3_Frontal	L6 IT Car3	Frontal	SCAI	0.385654	0.289403	1	0.629	0.685	0.0969235	62	108	FALSE	FALSE	FALSE	FALSE	FALSE		matter+log10nCount
L6_IT_Car3_Frontal	L6 IT Car3	Frontal	SCAMP1	-0.286772	0.803861	1	0.355	0.62	-0.259558	62	108	FALSE	FALSE	FALSE	FALSE	FALSE		matter+log10nCount
L6_IT_Car3_Frontal	L6 IT Car3	Frontal	SCAMP5	-0.65874	0.499179	1	0.323	0.611	-0.259259	62	108	FALSE	FALSE	FALSE	FALSE	FALSE		matter+log10nCount
L6_IT_Car3_Frontal	L6 IT Car3	Frontal	SCAPER	1.66576	0.00626725	1	0.823	0.824	0.335872	62	108	FALSE	FALSE	FALSE	FALSE	FALSE		matter+log10nCount
L6_IT_Car3_Frontal	L6 IT Car3	Frontal	SCARB2	-1.31479	0.356027	1	0.226	0.648	-0.438769	62	108	FALSE	FALSE	FALSE	FALSE	FALSE		matter+log10nCount
L6_IT_Car3_Frontal	L6 IT Car3	Frontal	SCD5	0.18402	0.73379	1	0.452	0.889	-0.426523	62	108	FALSE	FALSE	FALSE	FALSE	FALSE		matter+log10nCount
L6_IT_Car3_Frontal	L6 IT Car3	Frontal	SCFD1	0.108813	0.93334	1	0.468	0.685	-0.132019	62	108	FALSE	FALSE	FALSE	FALSE	FALSE		matter+log10nCount
L6_IT_Car3_Frontal	L6 IT Car3	Frontal	SCFD2	1.47876	0.295051	1	0.581	0.593	0.169952	62	108	FALSE	FALSE	FALSE	FALSE	FALSE		matter+log10nCount
L6_IT_Car3_Frontal	L6 IT Car3	Frontal	SCG2	-1.1062	0.039597	1	0.097	0.426	-0.336022	62	108	FALSE	FALSE	FALSE	FALSE	FALSE		matter+log10nCount
L6_IT_Car3_Frontal	L6 IT Car3	Frontal	SCG3	-1.1062	0.558924	1	0.226	0.509	-0.284349	62	108	FALSE	FALSE	FALSE	FALSE	FALSE		matter+log10nCount
L6_IT_Car3_Frontal	L6 IT Car3	Frontal	SCG5	-1.74363	0.0279277	1	0.21	0.676	-0.495968	62	108	FALSE	FALSE	FALSE	FALSE	FALSE		matter+log10nCount
L6_IT_Car3_Frontal	L6 IT Car3	Frontal	SCHIP1	-0.597858	0.854404	1	0.274	0.602	-0.307796	62	108	FALSE	FALSE	FALSE	FALSE	FALSE		matter+log10nCount
L6_IT_Car3_Frontal	L6 IT Car3	Frontal	SCLT1	0.525057	0.505442	1	0.484	0.648	-0.0292712	62	108	FALSE	FALSE	FALSE	FALSE	FALSE		matter+log10nCount
L6_IT_Car3_Frontal	L6 IT Car3	Frontal	SCMH1	0.800691	0.535064	1	0.677	0.602	0.237455	62	108	FALSE	FALSE	FALSE	FALSE	FALSE		matter+log10nCount
L6_IT_Car3_Frontal	L6 IT Car3	Frontal	SCN1A	-0.119874	0.902245	1	0.661	0.88	-0.0509259	62	108	FALSE	FALSE	FALSE	FALSE	FALSE		matter+log10nCount
L6_IT_Car3_Frontal	L6 IT Car3	Frontal	SCN1B	-1.31479	0.520063	1	0.081	0.306	-0.225657	62	108	FALSE	FALSE	FALSE	FALSE	FALSE		matter+log10nCount
L6_IT_Car3_Frontal	L6 IT Car3	Frontal	SCN2A	-0.907846	0.0125366	1	0.806	0.963	-0.359916	62	108	FALSE	FALSE	FALSE	FALSE	FALSE		matter+log10nCount
L6_IT_Car3_Frontal	L6 IT Car3	Frontal	SCN3A	-0.32484	0.309969	1	0.645	0.806	-0.0899044	62	108	FALSE	FALSE	FALSE	FALSE	FALSE		matter+log10nCount
L6_IT_Car3_Frontal	L6 IT Car3	Frontal	SCN8A	-0.323298	0.126016	1	0.79	0.963	-0.0492832	62	108	FALSE	FALSE	FALSE	FALSE	FALSE		matter+log10nCount
L6_IT_Car3_Frontal	L6 IT Car3	Frontal	SCP2	0.42218	0.92065	1	0.339	0.519	-0.116487	62	108	FALSE	FALSE	FALSE	FALSE	FALSE		matter+log10nCount
L6_IT_Car3_Frontal	L6 IT Car3	Frontal	SCRN1	-0.784271	0.207271	1	0.258	0.593	-0.319295	62	108	FALSE	FALSE	FALSE	FALSE	FALSE		matter+log10nCount
L6_IT_Car3_Frontal	L6 IT Car3	Frontal	SCYL2	0.122619	0.525648	1	0.419	0.63	-0.124851	62	108	FALSE	FALSE	FALSE	FALSE	FALSE		matter+log10nCount
L6_IT_Car3_Frontal	L6 IT Car3	Frontal	SDCCAG8	0.648688	0.492861	1	0.645	0.852	-0.0415173	62	108	FALSE	FALSE	FALSE	FALSE	FALSE		matter+log10nCount
L6_IT_Car3_Frontal	L6 IT Car3	Frontal	SDK1	-1.28677	0.0162663	1	0.435	0.648	-0.243728	62	108	FALSE	FALSE	FALSE	FALSE	FALSE		matter+log10nCount
L6_IT_Car3_Frontal	L6 IT Car3	Frontal	SEC14L5	0.744108	0.658226	1	0.548	0.694	0.0295699	62	108	FALSE	FALSE	FALSE	FALSE	FALSE		matter+log10nCount
L6_IT_Car3_Frontal	L6 IT Car3	Frontal	SEC16A	0.648688	0.453624	1	0.258	0.38	-0.089307	62	108	FALSE	FALSE	FALSE	FALSE	FALSE		matter+log10nCount
L6_IT_Car3_Frontal	L6 IT Car3	Frontal	SEC22A	1.91617	0.0223196	1	0.339	0.398	0.0282258	62	108	FALSE	FALSE	FALSE	FALSE	FALSE		matter+log10nCount
L6_IT_Car3_Frontal	L6 IT Car3	Frontal	SEC23A	-0.286772	0.499281	1	0.323	0.481	-0.130227	62	108	FALSE	FALSE	FALSE	FALSE	FALSE		matter+log10nCount
L6_IT_Car3_Frontal	L6 IT Car3	Frontal	SEC31A	0.559683	0.922056	1	0.339	0.574	-0.166368	62	108	FALSE	FALSE	FALSE	FALSE	FALSE		matter+log10nCount
L6_IT_Car3_Frontal	L6 IT Car3	Frontal	SEC31B	2.38565	0.026551	1	0.355	0.315	0.103644	62	108	FALSE	FALSE	FALSE	FALSE	FALSE		matter+log10nCount
L6_IT_Car3_Frontal	L6 IT Car3	Frontal	SEC62	-1.56188	0.0279466	1	0.339	0.787	-0.47954	62	108	FALSE	FALSE	FALSE	FALSE	FALSE		matter+log10nCount
L6_IT_Car3_Frontal	L6 IT Car3	Frontal	SEC63	0.253203	0.989349	1	0.371	0.639	-0.169205	62	108	FALSE	FALSE	FALSE	FALSE	FALSE		matter+log10nCount
L6_IT_Car3_Frontal	L6 IT Car3	Frontal	SECISBP2L	-0.440317	0.26635	1	0.435	0.75	-0.284498	62	108	FALSE	FALSE	FALSE	FALSE	FALSE		matter+log10nCount
L6_IT_Car3_Frontal	L6 IT Car3	Frontal	SEL1L	-0.391954	0.571821	1	0.194	0.481	-0.267622	62	108	FALSE	FALSE	FALSE	FALSE	FALSE		matter+log10nCount
L6_IT_Car3_Frontal	L6 IT Car3	Frontal	SELENOH	-0.784271	0.693053	1	0.145	0.352	-0.19325	62	108	FALSE	FALSE	FALSE	FALSE	FALSE		matter+log10nCount
L6_IT_Car3_Frontal	L6 IT Car3	Frontal	SELENOO	1.38565	0.963118	1	0.258	0.315	-0.0110514	62	108	FALSE	FALSE	FALSE	FALSE	FALSE		matter+log10nCount
L6_IT_Car3_Frontal	L6 IT Car3	Frontal	SELENOW	-2.43197	0.0029941	1	0.226	0.806	-0.644564	62	108	FALSE	FALSE	FALSE	FALSE	FALSE		matter+log10nCount
L6_IT_Car3_Frontal	L6 IT Car3	Frontal	SEMA4D	2.26012	0.0564341	1	0.339	0.574	-0.159797	62	108	FALSE	FALSE	FALSE	FALSE	FALSE		matter+log10nCount
L6_IT_Car3_Frontal	L6 IT Car3	Frontal	SEMA4F	1.12262	0.487193	1	0.242	0.25	0.0255376	62	108	FALSE	FALSE	FALSE	FALSE	FALSE		matter+log10nCount
L6_IT_Car3_Frontal	L6 IT Car3	Frontal	SEMA6D	0.67516	0.0213068	1	1	0.972	0.537784	62	108	FALSE	FALSE	FALSE	FALSE	FALSE		matter+log10nCount
L6_IT_Car3_Frontal	L6 IT Car3	Frontal	SENP2	1.21573	0.807753	1	0.226	0.407	-0.135902	62	108	FALSE	FALSE	FALSE	FALSE	FALSE		matter+log10nCount
L6_IT_Car3_Frontal	L6 IT Car3	Frontal	SENP5	2.28612	0.00638893	1	0.581	0.611	0.236858	62	108	FALSE	FALSE	FALSE	FALSE	FALSE		matter+log10nCount
L6_IT_Car3_Frontal	L6 IT Car3	Frontal	SENP6	0.403356	0.271742	1	0.742	0.917	0.0770609	62	108	FALSE	FALSE	FALSE	FALSE	FALSE		matter+log10nCount
L6_IT_Car3_Frontal	L6 IT Car3	Frontal	SENP7	1.31526	0.845735	1	0.387	0.306	0.124253	62	108	FALSE	FALSE	FALSE	FALSE	FALSE		matter+log10nCount
L6_IT_Car3_Frontal	L6 IT Car3	Frontal	SEPTIN11	-0.391954	0.343333	1	0.677	0.889	-0.160394	62	108	FALSE	FALSE	FALSE	FALSE	FALSE		matter+log10nCount
L6_IT_Car3_Frontal	L6 IT Car3	Frontal	SEPTIN2	0.537657	0.393735	1	0.435	0.62	-0.0685484	62	108	FALSE	FALSE	FALSE	FALSE	FALSE		matter+log10nCount
L6_IT_Car3_Frontal	L6 IT Car3	Frontal	SEPTIN3	-1.19931	0.190888	1	0.323	0.704	-0.385753	62	108	FALSE	FALSE	FALSE	FALSE	FALSE		matter+log10nCount
L6_IT_Car3_Frontal	L6 IT Car3	Frontal	SEPTIN5	-4.19931	6.21065e-05	1	0.113	0.62	-0.544952	62	108	FALSE	FALSE	FALSE	FALSE	FALSE		matter+log10nCount
L6_IT_Car3_Frontal	L6 IT Car3	Frontal	SEPTIN7	-2.62557	0.0054532	1	0.484	0.926	-0.673238	62	108	FALSE	FALSE	FALSE	FALSE	FALSE		matter+log10nCount
L6_IT_Car3_Frontal	L6 IT Car3	Frontal	SERAC1	1.53766	0.102134	1	0.258	0.324	-0.0274791	62	108	FALSE	FALSE	FALSE	FALSE	FALSE		matter+log10nCount
L6_IT_Car3_Frontal	L6 IT Car3	Frontal	SERGEF	-0.722871	0.231963	1	0.403	0.602	-0.173984	62	108	FALSE	FALSE	FALSE	FALSE	FALSE		matter+log10nCount
L6_IT_Car3_Frontal	L6 IT Car3	Frontal	SERINC1	-1.7539	7.05003e-07	0.019016	0.274	0.833	-0.609618	62	108	TRUE	FALSE	TRUE	FALSE	FALSE	discovery_only	matter+log10nCount
L6_IT_Car3_Frontal	L6 IT Car3	Frontal	SERINC3	-1.36923	0.159063	1	0.226	0.657	-0.457587	62	108	FALSE	FALSE	FALSE	FALSE	FALSE		matter+log10nCount
L6_IT_Car3_Frontal	L6 IT Car3	Frontal	SERINC5	2.12262	0.0732104	1	0.274	0.213	0.0903524	62	108	FALSE	FALSE	FALSE	FALSE	FALSE		matter+log10nCount
L6_IT_Car3_Frontal	L6 IT Car3	Frontal	SERP2	0.993336	0.297375	1	0.226	0.315	-0.0603345	62	108	FALSE	FALSE	FALSE	FALSE	FALSE		matter+log10nCount
L6_IT_Car3_Frontal	L6 IT Car3	Frontal	SERPINI1	-0.784271	0.232355	1	0.339	0.704	-0.369474	62	108	FALSE	FALSE	FALSE	FALSE	FALSE		matter+log10nCount
L6_IT_Car3_Frontal	L6 IT Car3	Frontal	SESN1	-0.408762	0.970428	1	0.548	0.861	-0.337216	62	108	FALSE	FALSE	FALSE	FALSE	FALSE		matter+log10nCount
L6_IT_Car3_Frontal	L6 IT Car3	Frontal	SESN3	-1.49476	0.0607755	1	0.371	0.824	-0.501045	62	108	FALSE	FALSE	FALSE	FALSE	FALSE		matter+log10nCount
L6_IT_Car3_Frontal	L6 IT Car3	Frontal	SESTD1	-0.269698	0.475819	1	0.613	0.861	-0.266876	62	108	FALSE	FALSE	FALSE	FALSE	FALSE		matter+log10nCount
L6_IT_Car3_Frontal	L6 IT Car3	Frontal	SETBP1	-0.255162	0.700578	1	0.839	0.991	-0.0449522	62	108	FALSE	FALSE	FALSE	FALSE	FALSE		matter+log10nCount
L6_IT_Car3_Frontal	L6 IT Car3	Frontal	SETD2	0.718229	0.335177	1	0.629	0.796	-0.0791517	62	108	FALSE	FALSE	FALSE	FALSE	FALSE		matter+log10nCount
L6_IT_Car3_Frontal	L6 IT Car3	Frontal	SETD3	0.59424	0.235198	1	0.403	0.556	-0.0713859	62	108	FALSE	FALSE	FALSE	FALSE	FALSE		matter+log10nCount
L6_IT_Car3_Frontal	L6 IT Car3	Frontal	SETD5	0.569366	0.521665	1	0.661	0.796	0.0600358	62	108	FALSE	FALSE	FALSE	FALSE	FALSE		matter+log10nCount
L6_IT_Car3_Frontal	L6 IT Car3	Frontal	SETX	0.800691	0.904251	1	0.403	0.565	-0.119325	62	108	FALSE	FALSE	FALSE	FALSE	FALSE		matter+log10nCount
L6_IT_Car3_Frontal	L6 IT Car3	Frontal	SF1	1.16326	0.104622	1	0.403	0.667	-0.216846	62	108	FALSE	FALSE	FALSE	FALSE	FALSE		matter+log10nCount
L6_IT_Car3_Frontal	L6 IT Car3	Frontal	SF3B1	-2.00666	0.0162585	1	0.258	0.75	-0.515233	62	108	FALSE	FALSE	FALSE	FALSE	FALSE		matter+log10nCount
L6_IT_Car3_Frontal	L6 IT Car3	Frontal	SFI1	1.45277	0.0164684	1	0.323	0.352	0.0271804	62	108	FALSE	FALSE	FALSE	FALSE	FALSE		matter+log10nCount
L6_IT_Car3_Frontal	L6 IT Car3	Frontal	SFPQ	-0.146841	0.756545	1	0.532	0.815	-0.200119	62	108	FALSE	FALSE	FALSE	FALSE	FALSE		matter+log10nCount
L6_IT_Car3_Frontal	L6 IT Car3	Frontal	SFSWAP	1.06373	0.619129	1	0.419	0.528	-0.0262843	62	108	FALSE	FALSE	FALSE	FALSE	FALSE		matter+log10nCount
L6_IT_Car3_Frontal	L6 IT Car3	Frontal	SFXN1	0.707582	0.0942636	1	0.355	0.583	-0.146655	62	108	FALSE	FALSE	FALSE	FALSE	FALSE		matter+log10nCount
L6_IT_Car3_Frontal	L6 IT Car3	Frontal	SFXN5	0.589187	0.97428	1	0.532	0.676	-0.00910992	62	108	FALSE	FALSE	FALSE	FALSE	FALSE		matter+log10nCount
L6_IT_Car3_Frontal	L6 IT Car3	Frontal	SGCD	0.164198	0.0715425	1	0.79	0.926	0.0286738	62	108	FALSE	FALSE	FALSE	FALSE	FALSE		matter+log10nCount
L6_IT_Car3_Frontal	L6 IT Car3	Frontal	SGCE	0.630766	0.724564	1	0.274	0.417	-0.113053	62	108	FALSE	FALSE	FALSE	FALSE	FALSE		matter+log10nCount
L6_IT_Car3_Frontal	L6 IT Car3	Frontal	SGIP1	0.800691	7.45109e-06	0.200978	0.935	0.972	0.417413	62	108	FALSE	FALSE	FALSE	FALSE	FALSE		matter+log10nCount
L6_IT_Car3_Frontal	L6 IT Car3	Frontal	SGK3	1.91617	0.0228934	1	0.5	0.685	-0.0215054	62	108	FALSE	FALSE	FALSE	FALSE	FALSE		matter+log10nCount
L6_IT_Car3_Frontal	L6 IT Car3	Frontal	SGMS1	1.21573	0.198015	1	0.387	0.639	-0.180705	62	108	FALSE	FALSE	FALSE	FALSE	FALSE		matter+log10nCount
L6_IT_Car3_Frontal	L6 IT Car3	Frontal	SGSM1	1.80069	0.29809	1	0.532	0.472	0.223566	62	108	FALSE	FALSE	FALSE	FALSE	FALSE		matter+log10nCount
L6_IT_Car3_Frontal	L6 IT Car3	Frontal	SH2B1	0.952694	0.00883543	1	0.21	0.25	-0.0117981	62	108	FALSE	FALSE	FALSE	FALSE	FALSE		matter+log10nCount
L6_IT_Car3_Frontal	L6 IT Car3	Frontal	SH3BGRL	1.70758	0.153497	1	0.371	0.481	0.00358423	62	108	FALSE	FALSE	FALSE	FALSE	FALSE		matter+log10nCount
L6_IT_Car3_Frontal	L6 IT Car3	Frontal	SH3BGRL2	-0.987805	0.0273216	1	0.435	0.731	-0.257616	62	108	FALSE	FALSE	FALSE	FALSE	FALSE		matter+log10nCount
L6_IT_Car3_Frontal	L6 IT Car3	Frontal	SH3BGRL3	-3.1062	0.00205044	1	0.065	0.435	-0.387097	62	108	FALSE	FALSE	FALSE	FALSE	FALSE		matter+log10nCount
L6_IT_Car3_Frontal	L6 IT Car3	Frontal	SH3BP5	0.385654	0.499316	1	0.323	0.454	-0.0791517	62	108	FALSE	FALSE	FALSE	FALSE	FALSE		matter+log10nCount
L6_IT_Car3_Frontal	L6 IT Car3	Frontal	SH3D19	1.45277	0.0655664	1	0.339	0.407	-0.0167264	62	108	FALSE	FALSE	FALSE	FALSE	FALSE		matter+log10nCount
L6_IT_Car3_Frontal	L6 IT Car3	Frontal	SH3D21	0.800691	0.150909	1	0.274	0.407	-0.100358	62	108	FALSE	FALSE	FALSE	FALSE	FALSE		matter+log10nCount
L6_IT_Car3_Frontal	L6 IT Car3	Frontal	SH3GL1	2.50113	0.214365	1	0.226	0.352	-0.0728793	62	108	FALSE	FALSE	FALSE	FALSE	FALSE		matter+log10nCount
L6_IT_Car3_Frontal	L6 IT Car3	Frontal	SH3GL2	-0.993305	0.000985095	1	0.903	0.981	-0.431004	62	108	FALSE	FALSE	FALSE	FALSE	FALSE		matter+log10nCount
L6_IT_Car3_Frontal	L6 IT Car3	Frontal	SH3GL3	0.30112	0.00981048	1	0.79	0.963	-0.0573477	62	108	FALSE	FALSE	FALSE	FALSE	FALSE		matter+log10nCount
L6_IT_Car3_Frontal	L6 IT Car3	Frontal	SH3GLB1	0.385654	0.270257	1	0.355	0.454	-0.0725806	62	108	FALSE	FALSE	FALSE	FALSE	FALSE		matter+log10nCount
L6_IT_Car3_Frontal	L6 IT Car3	Frontal	SH3PXD2A	2.80069	0.000196803	1	0.629	0.444	0.381123	62	108	FALSE	FALSE	FALSE	FALSE	FALSE		matter+log10nCount
L6_IT_Car3_Frontal	L6 IT Car3	Frontal	SH3RF2	4.26012	5.46597e-05	1	0.242	0.065	0.189815	62	108	FALSE	FALSE	FALSE	FALSE	FALSE		matter+log10nCount
L6_IT_Car3_Frontal	L6 IT Car3	Frontal	SH3RF3	0.800691	0.208277	1	0.677	0.713	0.19086	62	108	FALSE	FALSE	FALSE	FALSE	FALSE		matter+log10nCount
L6_IT_Car3_Frontal	L6 IT Car3	Frontal	SH3YL1	1.5783	0.302247	1	0.452	0.509	0.0355436	62	108	FALSE	FALSE	FALSE	FALSE	FALSE		matter+log10nCount
L6_IT_Car3_Frontal	L6 IT Car3	Frontal	SHANK1	2.80069	0.155447	1	0.177	0.13	0.0558542	62	108	FALSE	FALSE	FALSE	FALSE	FALSE		matter+log10nCount
L6_IT_Car3_Frontal	L6 IT Car3	Frontal	SHANK2	0.490351	0.579583	1	0.726	0.685	0.23417	62	108	FALSE	FALSE	FALSE	FALSE	FALSE		matter+log10nCount
L6_IT_Car3_Frontal	L6 IT Car3	Frontal	SHANK3	1.1792	0.252864	1	0.355	0.37	0.0504779	62	108	FALSE	FALSE	FALSE	FALSE	FALSE		matter+log10nCount
L6_IT_Car3_Frontal	L6 IT Car3	Frontal	SHC3	0.180963	0.498273	1	0.677	0.815	0.0471924	62	108	FALSE	FALSE	FALSE	FALSE	FALSE		matter+log10nCount
L6_IT_Car3_Frontal	L6 IT Car3	Frontal	SHFL	-0.199309	0.616865	1	0.194	0.324	-0.109618	62	108	FALSE	FALSE	FALSE	FALSE	FALSE		matter+log10nCount
L6_IT_Car3_Frontal	L6 IT Car3	Frontal	SHISA9	0.824538	0.00479322	1	0.806	0.778	0.366786	62	108	FALSE	FALSE	FALSE	FALSE	FALSE		matter+log10nCount
L6_IT_Car3_Frontal	L6 IT Car3	Frontal	SHLD2	1.21573	0.685382	1	0.194	0.269	-0.0397252	62	108	FALSE	FALSE	FALSE	FALSE	FALSE		matter+log10nCount
L6_IT_Car3_Frontal	L6 IT Car3	Frontal	SHOC2	-0.199309	0.792204	1	0.387	0.704	-0.258662	62	108	FALSE	FALSE	FALSE	FALSE	FALSE		matter+log10nCount
L6_IT_Car3_Frontal	L6 IT Car3	Frontal	SHPRH	-0.158667	0.267946	1	0.565	0.861	-0.264785	62	108	FALSE	FALSE	FALSE	FALSE	FALSE		matter+log10nCount
L6_IT_Car3_Frontal	L6 IT Car3	Frontal	SHTN1	0.286118	0.0701227	1	0.565	0.861	-0.301822	62	108	FALSE	FALSE	FALSE	FALSE	FALSE		matter+log10nCount
L6_IT_Car3_Frontal	L6 IT Car3	Frontal	SIDT1	-0.269698	0.549624	1	0.339	0.565	-0.139785	62	108	FALSE	FALSE	FALSE	FALSE	FALSE		matter+log10nCount
L6_IT_Car3_Frontal	L6 IT Car3	Frontal	SIK2	0.350888	0.177289	1	0.694	0.935	-0.0651135	62	108	FALSE	FALSE	FALSE	FALSE	FALSE		matter+log10nCount
L6_IT_Car3_Frontal	L6 IT Car3	Frontal	SIK3	1.45277	0.0570604	1	0.548	0.87	-0.102151	62	108	FALSE	FALSE	FALSE	FALSE	FALSE		matter+log10nCount
L6_IT_Car3_Frontal	L6 IT Car3	Frontal	SIL1	1.80069	0.00115087	1	0.468	0.5	0.10693	62	108	FALSE	FALSE	FALSE	FALSE	FALSE		matter+log10nCount
L6_IT_Car3_Frontal	L6 IT Car3	Frontal	SIMC1	0.478763	0.593928	1	0.468	0.491	0.0640681	62	108	FALSE	FALSE	FALSE	FALSE	FALSE		matter+log10nCount
L6_IT_Car3_Frontal	L6 IT Car3	Frontal	SIPA1L1	-0.212484	0.921308	1	0.935	0.981	-0.101852	62	108	FALSE	FALSE	FALSE	FALSE	FALSE		matter+log10nCount
L6_IT_Car3_Frontal	L6 IT Car3	Frontal	SIPA1L3	2.67516	0.175069	1	0.355	0.25	0.15681	62	108	FALSE	FALSE	FALSE	FALSE	FALSE		matter+log10nCount
L6_IT_Car3_Frontal	L6 IT Car3	Frontal	SIRPA	-1.0322	0.0459306	1	0.532	0.806	-0.342742	62	108	FALSE	FALSE	FALSE	FALSE	FALSE		matter+log10nCount
L6_IT_Car3_Frontal	L6 IT Car3	Frontal	SKAP2	0.270176	0.0841835	1	0.548	0.722	-0.0462963	62	108	FALSE	FALSE	FALSE	FALSE	FALSE		matter+log10nCount
L6_IT_Car3_Frontal	L6 IT Car3	Frontal	SKP1	-1.96484	0.0730115	1	0.226	0.704	-0.509857	62	108	FALSE	FALSE	FALSE	FALSE	FALSE		matter+log10nCount
L6_IT_Car3_Frontal	L6 IT Car3	Frontal	SLAIN1	3.30319	2.92259e-06	0.078831	0.5	0.537	0.0973716	62	108	FALSE	FALSE	FALSE	FALSE	FALSE		matter+log10nCount
L6_IT_Car3_Frontal	L6 IT Car3	Frontal	SLAIN2	-0.292418	0.31781	1	0.468	0.667	-0.165771	62	108	FALSE	FALSE	FALSE	FALSE	FALSE		matter+log10nCount
L6_IT_Car3_Frontal	L6 IT Car3	Frontal	SLC12A2	1.70758	0.0236695	1	0.419	0.639	-0.102748	62	108	FALSE	FALSE	FALSE	FALSE	FALSE		matter+log10nCount
L6_IT_Car3_Frontal	L6 IT Car3	Frontal	SLC12A5	-1.44724	0.368201	1	0.258	0.519	-0.265532	62	108	FALSE	FALSE	FALSE	FALSE	FALSE		matter+log10nCount
L6_IT_Car3_Frontal	L6 IT Car3	Frontal	SLC13A3	1.99334	0.0112209	1	0.355	0.315	0.114546	62	108	FALSE	FALSE	FALSE	FALSE	FALSE		matter+log10nCount
L6_IT_Car3_Frontal	L6 IT Car3	Frontal	SLC16A1-AS1	1.60805	0.00237053	1	0.661	0.574	0.330944	62	108	FALSE	TRUE	FALSE	FALSE	FALSE		matter+log10nCount
L6_IT_Car3_Frontal	L6 IT Car3	Frontal	SLC16A10	1.38565	0.142083	1	0.258	0.167	0.108423	62	108	FALSE	FALSE	FALSE	FALSE	FALSE		matter+log10nCount
L6_IT_Car3_Frontal	L6 IT Car3	Frontal	SLC16A7	0.916168	0.295291	1	0.306	0.556	-0.160693	62	108	FALSE	FALSE	FALSE	FALSE	FALSE		matter+log10nCount
L6_IT_Car3_Frontal	L6 IT Car3	Frontal	SLC17A5	-0.116847	0.623166	1	0.323	0.398	-0.0669056	62	108	FALSE	FALSE	FALSE	FALSE	FALSE		matter+log10nCount
L6_IT_Car3_Frontal	L6 IT Car3	Frontal	SLC17A7	-0.936274	0.319894	1	0.532	0.852	-0.317204	62	108	FALSE	FALSE	FALSE	FALSE	FALSE		matter+log10nCount
L6_IT_Car3_Frontal	L6 IT Car3	Frontal	SLC1A1	1.26012	0.274311	1	0.323	0.287	0.0669056	62	108	FALSE	FALSE	FALSE	FALSE	FALSE		matter+log10nCount
L6_IT_Car3_Frontal	L6 IT Car3	Frontal	SLC20A1	-1.62557	0.0590574	1	0.242	0.75	-0.507318	62	108	FALSE	FALSE	FALSE	FALSE	FALSE		matter+log10nCount
L6_IT_Car3_Frontal	L6 IT Car3	Frontal	SLC20A2	1.00714	0.0745459	1	0.419	0.593	-0.0468937	62	108	FALSE	FALSE	FALSE	FALSE	FALSE		matter+log10nCount
L6_IT_Car3_Frontal	L6 IT Car3	Frontal	SLC22A15	1.16326	0.27123	1	0.468	0.361	0.130376	62	108	FALSE	FALSE	FALSE	FALSE	FALSE		matter+log10nCount
L6_IT_Car3_Frontal	L6 IT Car3	Frontal	SLC22A17	-1.2582	0.200559	1	0.258	0.787	-0.58184	62	108	FALSE	FALSE	FALSE	FALSE	FALSE		matter+log10nCount
L6_IT_Car3_Frontal	L6 IT Car3	Frontal	SLC22A23	3.97062	0.018585	1	0.29	0.231	0.0869176	62	108	FALSE	FALSE	FALSE	FALSE	FALSE		matter+log10nCount
L6_IT_Car3_Frontal	L6 IT Car3	Frontal	SLC23A2	0.447054	0.570326	1	0.548	0.63	0.0283751	62	108	FALSE	FALSE	FALSE	FALSE	FALSE		matter+log10nCount
L6_IT_Car3_Frontal	L6 IT Car3	Frontal	SLC24A2	1.36099	5.94857e-05	1	0.952	0.972	0.353196	62	108	FALSE	FALSE	FALSE	FALSE	FALSE		matter+log10nCount
L6_IT_Car3_Frontal	L6 IT Car3	Frontal	SLC24A4	0.105546	0.403401	1	0.597	0.593	0.0930406	62	108	FALSE	FALSE	FALSE	FALSE	FALSE		matter+log10nCount
L6_IT_Car3_Frontal	L6 IT Car3	Frontal	SLC25A12	0.447054	0.225881	1	0.726	0.88	0.15457	62	108	FALSE	FALSE	FALSE	FALSE	FALSE		matter+log10nCount
L6_IT_Car3_Frontal	L6 IT Car3	Frontal	SLC25A16	0.478763	0.999756	1	0.274	0.296	-0.00806452	62	108	FALSE	FALSE	FALSE	FALSE	FALSE		matter+log10nCount
L6_IT_Car3_Frontal	L6 IT Car3	Frontal	SLC25A23	0.800691	0.552056	1	0.21	0.259	-0.0212067	62	108	FALSE	FALSE	FALSE	FALSE	FALSE		matter+log10nCount
L6_IT_Car3_Frontal	L6 IT Car3	Frontal	SLC25A24	0.693776	0.498054	1	0.323	0.435	-0.0567503	62	108	FALSE	FALSE	FALSE	FALSE	FALSE		matter+log10nCount
L6_IT_Car3_Frontal	L6 IT Car3	Frontal	SLC25A26	0.100251	0.809859	1	0.323	0.528	-0.155317	62	108	FALSE	FALSE	FALSE	FALSE	FALSE		matter+log10nCount
L6_IT_Car3_Frontal	L6 IT Car3	Frontal	SLC25A29	4.38565	8.16131e-06	0.220135	0.371	0.083	0.309588	62	108	FALSE	FALSE	FALSE	FALSE	FALSE		matter+log10nCount
L6_IT_Car3_Frontal	L6 IT Car3	Frontal	SLC25A3	-2.52124	0.00218254	1	0.161	0.63	-0.505078	62	108	FALSE	FALSE	FALSE	FALSE	FALSE		matter+log10nCount
L6_IT_Car3_Frontal	L6 IT Car3	Frontal	SLC25A36	-0.521237	0.958393	1	0.339	0.537	-0.194444	62	108	FALSE	FALSE	FALSE	FALSE	FALSE		matter+log10nCount
L6_IT_Car3_Frontal	L6 IT Car3	Frontal	SLC25A37	1.06373	0.833282	1	0.387	0.398	0.0298686	62	108	FALSE	FALSE	FALSE	FALSE	FALSE		matter+log10nCount
L6_IT_Car3_Frontal	L6 IT Car3	Frontal	SLC25A4	-2.28677	0.102671	1	0.097	0.491	-0.409797	62	108	FALSE	FALSE	FALSE	FALSE	FALSE		matter+log10nCount
L6_IT_Car3_Frontal	L6 IT Car3	Frontal	SLC25A40	1.21573	0.271295	1	0.258	0.343	-0.0567503	62	108	FALSE	FALSE	FALSE	FALSE	FALSE		matter+log10nCount
L6_IT_Car3_Frontal	L6 IT Car3	Frontal	SLC25A42	1.45277	0.159963	1	0.323	0.407	-0.0143369	62	108	FALSE	FALSE	FALSE	FALSE	FALSE		matter+log10nCount
L6_IT_Car3_Frontal	L6 IT Car3	Frontal	SLC25A46	-0.106199	0.996043	1	0.21	0.5	-0.261051	62	108	FALSE	FALSE	FALSE	FALSE	FALSE		matter+log10nCount
L6_IT_Car3_Frontal	L6 IT Car3	Frontal	SLC25A6	-3.52124	0.00155221	1	0.081	0.537	-0.472521	62	108	FALSE	FALSE	FALSE	FALSE	FALSE		matter+log10nCount
L6_IT_Car3_Frontal	L6 IT Car3	Frontal	SLC26A4	3.12262	1.13526e-07	0.00306213	0.645	0.398	0.439665	62	108	TRUE	FALSE	TRUE	FALSE	FALSE	discovery_only	matter+log10nCount
L6_IT_Car3_Frontal	L6 IT Car3	Frontal	SLC26A4-AS1	-1.12531	0.79814	1	0.274	0.417	-0.146356	62	108	FALSE	TRUE	FALSE	FALSE	FALSE		matter+log10nCount
L6_IT_Car3_Frontal	L6 IT Car3	Frontal	SLC2A13	-0.153505	0.282904	1	0.839	0.954	0.137395	62	108	FALSE	FALSE	FALSE	FALSE	FALSE		matter+log10nCount
L6_IT_Car3_Frontal	L6 IT Car3	Frontal	SLC30A4	0.215729	0.737257	1	0.242	0.417	-0.130376	62	108	FALSE	FALSE	FALSE	FALSE	FALSE		matter+log10nCount
L6_IT_Car3_Frontal	L6 IT Car3	Frontal	SLC30A6	0.648688	0.550879	1	0.226	0.398	-0.132019	62	108	FALSE	FALSE	FALSE	FALSE	FALSE		matter+log10nCount
L6_IT_Car3_Frontal	L6 IT Car3	Frontal	SLC30A9	-0.479417	0.704329	1	0.403	0.62	-0.176075	62	108	FALSE	FALSE	FALSE	FALSE	FALSE		matter+log10nCount
L6_IT_Car3_Frontal	L6 IT Car3	Frontal	SLC35A1	0.883153	0.230884	1	0.452	0.509	0.0704898	62	108	FALSE	FALSE	FALSE	FALSE	FALSE		matter+log10nCount
L6_IT_Car3_Frontal	L6 IT Car3	Frontal	SLC35E2B	0.270176	0.845031	1	0.226	0.38	-0.118578	62	108	FALSE	FALSE	FALSE	FALSE	FALSE		matter+log10nCount
L6_IT_Car3_Frontal	L6 IT Car3	Frontal	SLC35E3	2.70758	0.00060189	1	0.371	0.259	0.161589	62	108	FALSE	FALSE	FALSE	FALSE	FALSE		matter+log10nCount
L6_IT_Car3_Frontal	L6 IT Car3	Frontal	SLC35F1	-0.199309	0.314394	1	0.694	0.907	-0.155765	62	108	FALSE	FALSE	FALSE	FALSE	FALSE		matter+log10nCount
L6_IT_Car3_Frontal	L6 IT Car3	Frontal	SLC35F3	1.70339	3.51973e-05	0.949376	0.548	0.574	0.184886	62	108	FALSE	FALSE	FALSE	FALSE	FALSE		matter+log10nCount
L6_IT_Car3_Frontal	L6 IT Car3	Frontal	SLC35F5	0.34126	0.379246	1	0.355	0.574	-0.174432	62	108	FALSE	FALSE	FALSE	FALSE	FALSE		matter+log10nCount
L6_IT_Car3_Frontal	L6 IT Car3	Frontal	SLC36A1	-0.614346	0.0469363	1	0.194	0.5	-0.290323	62	108	FALSE	FALSE	FALSE	FALSE	FALSE		matter+log10nCount
L6_IT_Car3_Frontal	L6 IT Car3	Frontal	SLC36A4	0.663188	0.775156	1	0.323	0.491	-0.125747	62	108	FALSE	FALSE	FALSE	FALSE	FALSE		matter+log10nCount
L6_IT_Car3_Frontal	L6 IT Car3	Frontal	SLC37A3	0.663188	0.557428	1	0.242	0.296	-0.0271804	62	108	FALSE	FALSE	FALSE	FALSE	FALSE		matter+log10nCount
L6_IT_Car3_Frontal	L6 IT Car3	Frontal	SLC38A1	-0.65874	0.330661	1	0.452	0.62	-0.119474	62	108	FALSE	FALSE	FALSE	FALSE	FALSE		matter+log10nCount
L6_IT_Car3_Frontal	L6 IT Car3	Frontal	SLC38A11	-3.72287	9.05466e-05	1	0	0.398	-0.398148	62	108	FALSE	FALSE	FALSE	FALSE	FALSE		matter+log10nCount
L6_IT_Car3_Frontal	L6 IT Car3	Frontal	SLC38A6	-0.369234	0.0384856	1	0.516	0.75	-0.158005	62	108	FALSE	FALSE	FALSE	FALSE	FALSE		matter+log10nCount
L6_IT_Car3_Frontal	L6 IT Car3	Frontal	SLC39A10	-0.521237	0.351342	1	0.565	0.861	-0.292563	62	108	FALSE	FALSE	FALSE	FALSE	FALSE		matter+log10nCount
L6_IT_Car3_Frontal	L6 IT Car3	Frontal	SLC39A11	1.43812	0.0530329	1	0.387	0.685	-0.278674	62	108	FALSE	FALSE	FALSE	FALSE	FALSE		matter+log10nCount
L6_IT_Car3_Frontal	L6 IT Car3	Frontal	SLC41A2	-0.758736	0.306541	1	0.532	0.824	-0.231332	62	108	FALSE	FALSE	FALSE	FALSE	FALSE		matter+log10nCount
L6_IT_Car3_Frontal	L6 IT Car3	Frontal	SLC44A1	0.463656	0.0718938	1	0.613	0.917	-0.2954	62	108	FALSE	FALSE	FALSE	FALSE	FALSE		matter+log10nCount
L6_IT_Car3_Frontal	L6 IT Car3	Frontal	SLC44A5	0.800691	0.953978	1	0.387	0.361	0.0803465	62	108	FALSE	FALSE	FALSE	FALSE	FALSE		matter+log10nCount
L6_IT_Car3_Frontal	L6 IT Car3	Frontal	SLC45A4	1.91617	0.574666	1	0.387	0.269	0.157706	62	108	FALSE	FALSE	FALSE	FALSE	FALSE		matter+log10nCount
L6_IT_Car3_Frontal	L6 IT Car3	Frontal	SLC4A10	-0.688456	0.0212009	1	0.919	0.991	-0.257616	62	108	FALSE	FALSE	FALSE	FALSE	FALSE		matter+log10nCount
L6_IT_Car3_Frontal	L6 IT Car3	Frontal	SLC4A8	-1.09743	0.0297099	1	0.371	0.778	-0.458632	62	108	FALSE	FALSE	FALSE	FALSE	FALSE		matter+log10nCount
L6_IT_Car3_Frontal	L6 IT Car3	Frontal	SLC5A4-AS1	-0.743629	0.147967	1	0.29	0.472	-0.155914	62	108	FALSE	TRUE	FALSE	FALSE	FALSE		matter+log10nCount
L6_IT_Car3_Frontal	L6 IT Car3	Frontal	SLC66A2	1.80069	0.592159	1	0.21	0.213	0.0231481	62	108	FALSE	FALSE	FALSE	FALSE	FALSE		matter+log10nCount
L6_IT_Car3_Frontal	L6 IT Car3	Frontal	SLC6A15	1.43812	0.152259	1	0.355	0.37	0.0358423	62	108	FALSE	FALSE	FALSE	FALSE	FALSE		matter+log10nCount
L6_IT_Car3_Frontal	L6 IT Car3	Frontal	SLC6A17	1.26012	0.184686	1	0.323	0.296	0.062724	62	108	FALSE	FALSE	FALSE	FALSE	FALSE		matter+log10nCount
L6_IT_Car3_Frontal	L6 IT Car3	Frontal	SLC6A6	1.06373	0.823845	1	0.306	0.398	-0.0264337	62	108	FALSE	FALSE	FALSE	FALSE	FALSE		matter+log10nCount
L6_IT_Car3_Frontal	L6 IT Car3	Frontal	SLC7A6	2.12262	0.365577	1	0.29	0.259	0.0773596	62	108	FALSE	FALSE	FALSE	FALSE	FALSE		matter+log10nCount
L6_IT_Car3_Frontal	L6 IT Car3	Frontal	SLC7A8	0.298191	0.523405	1	0.323	0.463	-0.0787037	62	108	FALSE	FALSE	FALSE	FALSE	FALSE		matter+log10nCount
L6_IT_Car3_Frontal	L6 IT Car3	Frontal	SLC8A1	-0.433774	0.0654005	1	0.984	1	-0.253883	62	108	FALSE	FALSE	FALSE	FALSE	FALSE		matter+log10nCount
L6_IT_Car3_Frontal	L6 IT Car3	Frontal	SLC8A2	1.38565	0.243764	1	0.274	0.352	-0.0240442	62	108	FALSE	FALSE	FALSE	FALSE	FALSE		matter+log10nCount
L6_IT_Car3_Frontal	L6 IT Car3	Frontal	SLC8A3	-0.521237	0.12008	1	0.177	0.417	-0.222969	62	108	FALSE	FALSE	FALSE	FALSE	FALSE		matter+log10nCount
L6_IT_Car3_Frontal	L6 IT Car3	Frontal	SLC9A6	-0.57782	0.838809	1	0.226	0.481	-0.23865	62	108	FALSE	FALSE	FALSE	FALSE	FALSE		matter+log10nCount
L6_IT_Car3_Frontal	L6 IT Car3	Frontal	SLC9A9	3.26012	0.00234075	1	0.387	0.315	0.145161	62	108	FALSE	FALSE	FALSE	FALSE	FALSE		matter+log10nCount
L6_IT_Car3_Frontal	L6 IT Car3	Frontal	SLC9B2	0.17266	0.685273	1	0.323	0.593	-0.231481	62	108	FALSE	FALSE	FALSE	FALSE	FALSE		matter+log10nCount
L6_IT_Car3_Frontal	L6 IT Car3	Frontal	SLCO3A1	2.38565	0.79319	1	0.435	0.333	0.158602	62	108	FALSE	FALSE	FALSE	FALSE	FALSE		matter+log10nCount
L6_IT_Car3_Frontal	L6 IT Car3	Frontal	SLF1	-0.111846	0.537571	1	0.484	0.676	-0.0721326	62	108	FALSE	FALSE	FALSE	FALSE	FALSE		matter+log10nCount
L6_IT_Car3_Frontal	L6 IT Car3	Frontal	SLF2	1.0417	0.0323581	1	0.355	0.491	-0.0746714	62	108	FALSE	FALSE	FALSE	FALSE	FALSE		matter+log10nCount
L6_IT_Car3_Frontal	L6 IT Car3	Frontal	SLIT1	0.360119	0.989265	1	0.823	0.852	0.203256	62	108	FALSE	FALSE	FALSE	FALSE	FALSE		matter+log10nCount
L6_IT_Car3_Frontal	L6 IT Car3	Frontal	SLIT3	1.64869	0.207683	1	0.258	0.176	0.107527	62	108	FALSE	FALSE	FALSE	FALSE	FALSE		matter+log10nCount
L6_IT_Car3_Frontal	L6 IT Car3	Frontal	SLITRK5	-0.241129	0.590036	1	0.468	0.824	-0.229241	62	108	FALSE	FALSE	FALSE	FALSE	FALSE		matter+log10nCount
L6_IT_Car3_Frontal	L6 IT Car3	Frontal	SLMAP	-0.915516	0.0967994	1	0.355	0.676	-0.339307	62	108	FALSE	FALSE	FALSE	FALSE	FALSE		matter+log10nCount
L6_IT_Car3_Frontal	L6 IT Car3	Frontal	SLTM	-0.314786	0.705809	1	0.258	0.5	-0.217145	62	108	FALSE	FALSE	FALSE	FALSE	FALSE		matter+log10nCount
L6_IT_Car3_Frontal	L6 IT Car3	Frontal	SMAD1	0.447054	0.774194	1	0.452	0.491	0.0433094	62	108	FALSE	FALSE	FALSE	FALSE	FALSE		matter+log10nCount
L6_IT_Car3_Frontal	L6 IT Car3	Frontal	SMAD2	0.800691	0.27415	1	0.355	0.5	-0.113202	62	108	FALSE	FALSE	FALSE	FALSE	FALSE		matter+log10nCount
L6_IT_Car3_Frontal	L6 IT Car3	Frontal	SMAD3	2.12262	0.102645	1	0.339	0.231	0.130078	62	108	FALSE	FALSE	FALSE	FALSE	FALSE		matter+log10nCount
L6_IT_Car3_Frontal	L6 IT Car3	Frontal	SMAD4	-0.369234	0.0845256	1	0.21	0.537	-0.330197	62	108	FALSE	FALSE	FALSE	FALSE	FALSE		matter+log10nCount
L6_IT_Car3_Frontal	L6 IT Car3	Frontal	SMAP1	-1.01254	0.00305888	1	0.645	0.944	-0.390084	62	108	FALSE	FALSE	FALSE	FALSE	FALSE		matter+log10nCount
L6_IT_Car3_Frontal	L6 IT Car3	Frontal	SMAP2	-1.8238	0.0167887	1	0.323	0.731	-0.455795	62	108	FALSE	FALSE	FALSE	FALSE	FALSE		matter+log10nCount
L6_IT_Car3_Frontal	L6 IT Car3	Frontal	SMARCA1	-0.591626	0.308006	1	0.306	0.593	-0.300179	62	108	FALSE	FALSE	FALSE	FALSE	FALSE		matter+log10nCount
L6_IT_Car3_Frontal	L6 IT Car3	Frontal	SMARCA2	-0.450848	0.158495	1	0.629	0.917	-0.258214	62	108	FALSE	FALSE	FALSE	FALSE	FALSE		matter+log10nCount
L6_IT_Car3_Frontal	L6 IT Car3	Frontal	SMARCA4	0.559683	0.9858	1	0.403	0.37	0.0663082	62	108	FALSE	FALSE	FALSE	FALSE	FALSE		matter+log10nCount
L6_IT_Car3_Frontal	L6 IT Car3	Frontal	SMARCA5	-0.421701	0.782824	1	0.29	0.491	-0.205645	62	108	FALSE	FALSE	FALSE	FALSE	FALSE		matter+log10nCount
L6_IT_Car3_Frontal	L6 IT Car3	Frontal	SMARCAD1	0.501131	0.991222	1	0.419	0.639	-0.158602	62	108	FALSE	FALSE	FALSE	FALSE	FALSE		matter+log10nCount
L6_IT_Car3_Frontal	L6 IT Car3	Frontal	SMARCC1	1.21573	0.960709	1	0.258	0.352	-0.0681004	62	108	FALSE	FALSE	FALSE	FALSE	FALSE		matter+log10nCount
L6_IT_Car3_Frontal	L6 IT Car3	Frontal	SMARCC2	-1.52124	0.0246476	1	0.145	0.565	-0.409349	62	108	FALSE	FALSE	FALSE	FALSE	FALSE		matter+log10nCount
L6_IT_Car3_Frontal	L6 IT Car3	Frontal	SMARCD3	-1.44724	0.193133	1	0.129	0.546	-0.419056	62	108	FALSE	FALSE	FALSE	FALSE	FALSE		matter+log10nCount
L6_IT_Car3_Frontal	L6 IT Car3	Frontal	SMC5	0.800691	0.293471	1	0.435	0.639	-0.0828853	62	108	FALSE	FALSE	FALSE	FALSE	FALSE		matter+log10nCount
L6_IT_Car3_Frontal	L6 IT Car3	Frontal	SMC6	0.260123	0.99356	1	0.355	0.509	-0.114397	62	108	FALSE	FALSE	FALSE	FALSE	FALSE		matter+log10nCount
L6_IT_Car3_Frontal	L6 IT Car3	Frontal	SMCHD1	0.215729	0.992342	1	0.484	0.704	-0.124253	62	108	FALSE	FALSE	FALSE	FALSE	FALSE		matter+log10nCount
L6_IT_Car3_Frontal	L6 IT Car3	Frontal	SMG1	0.96419	0.224997	1	0.694	0.722	0.226404	62	108	FALSE	FALSE	FALSE	FALSE	FALSE		matter+log10nCount
L6_IT_Car3_Frontal	L6 IT Car3	Frontal	SMG6	1.47054	0.0390625	1	0.694	0.676	0.260305	62	108	FALSE	FALSE	FALSE	FALSE	FALSE		matter+log10nCount
L6_IT_Car3_Frontal	L6 IT Car3	Frontal	SMIM13	-1.4217	0.0429606	1	0.129	0.491	-0.35454	62	108	FALSE	FALSE	FALSE	FALSE	FALSE		matter+log10nCount
L6_IT_Car3_Frontal	L6 IT Car3	Frontal	SMIM8	1.26012	0.200486	1	0.274	0.426	-0.0875149	62	108	FALSE	FALSE	FALSE	FALSE	FALSE		matter+log10nCount
L6_IT_Car3_Frontal	L6 IT Car3	Frontal	SMS	-1.70181	0.0648818	1	0.145	0.463	-0.307646	62	108	FALSE	FALSE	FALSE	FALSE	FALSE		matter+log10nCount
L6_IT_Car3_Frontal	L6 IT Car3	Frontal	SMU1	-1.78427	0.20152	1	0.145	0.398	-0.263292	62	108	FALSE	FALSE	FALSE	FALSE	FALSE		matter+log10nCount
L6_IT_Car3_Frontal	L6 IT Car3	Frontal	SMURF2	1.16326	0.184439	1	0.306	0.389	-0.0376344	62	108	FALSE	FALSE	FALSE	FALSE	FALSE		matter+log10nCount
L6_IT_Car3_Frontal	L6 IT Car3	Frontal	SMYD1	-1.04061	0.18847	1	0.355	0.602	-0.209976	62	108	FALSE	FALSE	FALSE	FALSE	FALSE		matter+log10nCount
L6_IT_Car3_Frontal	L6 IT Car3	Frontal	SMYD3	0.572422	0.0168316	1	0.935	0.972	0.331243	62	108	FALSE	FALSE	FALSE	FALSE	FALSE		matter+log10nCount
L6_IT_Car3_Frontal	L6 IT Car3	Frontal	SNAP25	-0.241833	0.202212	1	0.952	1	-0.0430108	62	108	FALSE	FALSE	FALSE	FALSE	FALSE		matter+log10nCount
L6_IT_Car3_Frontal	L6 IT Car3	Frontal	SNAP47	1.21573	0.999111	1	0.242	0.306	-0.0270311	62	108	FALSE	FALSE	FALSE	FALSE	FALSE		matter+log10nCount
L6_IT_Car3_Frontal	L6 IT Car3	Frontal	SNCA	-0.398618	0.664232	1	0.629	0.907	-0.265233	62	108	FALSE	FALSE	FALSE	FALSE	FALSE		matter+log10nCount
L6_IT_Car3_Frontal	L6 IT Car3	Frontal	SNCB	-1.56188	0.00350252	1	0.29	0.694	-0.416667	62	108	FALSE	FALSE	FALSE	FALSE	FALSE		matter+log10nCount
L6_IT_Car3_Frontal	L6 IT Car3	Frontal	SND1	0.938195	0.866636	1	0.597	0.713	0.0113501	62	108	FALSE	FALSE	FALSE	FALSE	FALSE		matter+log10nCount
L6_IT_Car3_Frontal	L6 IT Car3	Frontal	SNED1	0.398593	0.0309054	1	0.629	0.741	0.0549582	62	108	FALSE	FALSE	FALSE	FALSE	FALSE		matter+log10nCount
L6_IT_Car3_Frontal	L6 IT Car3	Frontal	SNHG14	0.384954	0.226163	1	1	1	0.557646	62	108	FALSE	TRUE	FALSE	FALSE	FALSE		matter+log10nCount
L6_IT_Car3_Frontal	L6 IT Car3	Frontal	SNHG22	4.60805	2.19424e-05	0.591851	0.29	0.074	0.232378	62	108	FALSE	TRUE	FALSE	FALSE	FALSE		matter+log10nCount
L6_IT_Car3_Frontal	L6 IT Car3	Frontal	SNHG5	2.60805	0.0130737	1	0.323	0.296	0.0815412	62	108	FALSE	TRUE	FALSE	FALSE	FALSE		matter+log10nCount
L6_IT_Car3_Frontal	L6 IT Car3	Frontal	SNN	-2.00666	0.337366	1	0.097	0.352	-0.270012	62	108	FALSE	FALSE	FALSE	FALSE	FALSE		matter+log10nCount
L6_IT_Car3_Frontal	L6 IT Car3	Frontal	SNRNP40	1.80069	0.0399881	1	0.242	0.241	0.0232975	62	108	FALSE	FALSE	FALSE	FALSE	FALSE		matter+log10nCount
L6_IT_Car3_Frontal	L6 IT Car3	Frontal	SNRNP70	1.2532	0.0610638	1	0.661	0.787	0.109767	62	108	FALSE	FALSE	FALSE	FALSE	FALSE		matter+log10nCount
L6_IT_Car3_Frontal	L6 IT Car3	Frontal	SNRPA1	1.64869	0.0677535	1	0.242	0.167	0.0943847	62	108	FALSE	FALSE	FALSE	FALSE	FALSE		matter+log10nCount
L6_IT_Car3_Frontal	L6 IT Car3	Frontal	SNRPN	-0.757304	0.200269	1	0.5	0.861	-0.338262	62	108	FALSE	FALSE	FALSE	FALSE	FALSE		matter+log10nCount
L6_IT_Car3_Frontal	L6 IT Car3	Frontal	SNTB1	-0.735362	0.0602935	1	0.274	0.537	-0.232079	62	108	FALSE	FALSE	FALSE	FALSE	FALSE		matter+log10nCount
L6_IT_Car3_Frontal	L6 IT Car3	Frontal	SNTB2	0.637192	0.559228	1	0.5	0.593	0.0253883	62	108	FALSE	FALSE	FALSE	FALSE	FALSE		matter+log10nCount
L6_IT_Car3_Frontal	L6 IT Car3	Frontal	SNTG1	-0.743315	1.79546e-06	0.0484289	0.968	1	-0.292115	62	108	TRUE	FALSE	TRUE	FALSE	FALSE	discovery_only	matter+log10nCount
L6_IT_Car3_Frontal	L6 IT Car3	Frontal	SNX10	0.800691	0.364536	1	0.371	0.481	-0.0430108	62	108	FALSE	FALSE	FALSE	FALSE	FALSE		matter+log10nCount
L6_IT_Car3_Frontal	L6 IT Car3	Frontal	SNX13	-0.735362	0.168235	1	0.419	0.769	-0.386201	62	108	FALSE	FALSE	FALSE	FALSE	FALSE		matter+log10nCount
L6_IT_Car3_Frontal	L6 IT Car3	Frontal	SNX14	0.241264	0.12667	1	0.597	0.778	-0.0400239	62	108	FALSE	FALSE	FALSE	FALSE	FALSE		matter+log10nCount
L6_IT_Car3_Frontal	L6 IT Car3	Frontal	SNX24	0.993336	0.822978	1	0.242	0.426	-0.148746	62	108	FALSE	FALSE	FALSE	FALSE	FALSE		matter+log10nCount
L6_IT_Car3_Frontal	L6 IT Car3	Frontal	SNX27	-0.269698	0.529432	1	0.387	0.574	-0.160394	62	108	FALSE	FALSE	FALSE	FALSE	FALSE		matter+log10nCount
L6_IT_Car3_Frontal	L6 IT Car3	Frontal	SNX29	2.12262	0.0113101	1	0.387	0.352	0.110514	62	108	FALSE	FALSE	FALSE	FALSE	FALSE		matter+log10nCount
L6_IT_Car3_Frontal	L6 IT Car3	Frontal	SNX3	-1.65874	0.0402209	1	0.21	0.583	-0.380675	62	108	FALSE	FALSE	FALSE	FALSE	FALSE		matter+log10nCount
L6_IT_Car3_Frontal	L6 IT Car3	Frontal	SNX32	1.00714	0.462977	1	0.387	0.398	0.0588411	62	108	FALSE	FALSE	FALSE	FALSE	FALSE		matter+log10nCount
L6_IT_Car3_Frontal	L6 IT Car3	Frontal	SNX4	-0.199309	0.762189	1	0.194	0.352	-0.131422	62	108	FALSE	FALSE	FALSE	FALSE	FALSE		matter+log10nCount
L6_IT_Car3_Frontal	L6 IT Car3	Frontal	SNX6	2.06373	0.126726	1	0.274	0.259	0.0400239	62	108	FALSE	FALSE	FALSE	FALSE	FALSE		matter+log10nCount
L6_IT_Car3_Frontal	L6 IT Car3	Frontal	SNX8	2.21573	0.0688924	1	0.21	0.102	0.117234	62	108	FALSE	FALSE	FALSE	FALSE	FALSE		matter+log10nCount
L6_IT_Car3_Frontal	L6 IT Car3	Frontal	SNX9	1.12262	0.46542	1	0.371	0.5	-0.0842294	62	108	FALSE	FALSE	FALSE	FALSE	FALSE		matter+log10nCount
L6_IT_Car3_Frontal	L6 IT Car3	Frontal	SOBP	0.800691	0.00746739	1	0.774	0.917	0.227599	62	108	FALSE	FALSE	FALSE	FALSE	FALSE		matter+log10nCount
L6_IT_Car3_Frontal	L6 IT Car3	Frontal	SOD1	-3.00666	0.00545705	1	0.016	0.398	-0.382318	62	108	FALSE	FALSE	FALSE	FALSE	FALSE		matter+log10nCount
L6_IT_Car3_Frontal	L6 IT Car3	Frontal	SOD2	-0.462343	0.450038	1	0.145	0.556	-0.39994	62	108	FALSE	FALSE	FALSE	FALSE	FALSE		matter+log10nCount
L6_IT_Car3_Frontal	L6 IT Car3	Frontal	SOGA3	-0.199309	0.804656	1	0.452	0.685	-0.195042	62	108	FALSE	FALSE	FALSE	FALSE	FALSE		matter+log10nCount
L6_IT_Car3_Frontal	L6 IT Car3	Frontal	SON	-0.843165	0.444556	1	0.403	0.741	-0.321386	62	108	FALSE	FALSE	FALSE	FALSE	FALSE		matter+log10nCount
L6_IT_Car3_Frontal	L6 IT Car3	Frontal	SORBS1	0.118431	0.201156	1	0.903	0.981	0.205496	62	108	FALSE	FALSE	FALSE	FALSE	FALSE		matter+log10nCount
L6_IT_Car3_Frontal	L6 IT Car3	Frontal	SORCS3	0.224499	0.0483994	1	0.952	0.963	0.24313	62	108	FALSE	FALSE	FALSE	FALSE	FALSE		matter+log10nCount
L6_IT_Car3_Frontal	L6 IT Car3	Frontal	SORL1	0.413668	0.0436107	1	0.484	0.657	-0.109618	62	108	FALSE	FALSE	FALSE	FALSE	FALSE		matter+log10nCount
L6_IT_Car3_Frontal	L6 IT Car3	Frontal	SORT1	-0.899749	0.0226177	1	0.435	0.88	-0.496565	62	108	FALSE	FALSE	FALSE	FALSE	FALSE		matter+log10nCount
L6_IT_Car3_Frontal	L6 IT Car3	Frontal	SOS1	0.696355	0.0952327	1	0.742	0.778	0.219982	62	108	FALSE	FALSE	FALSE	FALSE	FALSE		matter+log10nCount
L6_IT_Car3_Frontal	L6 IT Car3	Frontal	SOS2	0.800691	0.621018	1	0.306	0.528	-0.1819	62	108	FALSE	FALSE	FALSE	FALSE	FALSE		matter+log10nCount
L6_IT_Car3_Frontal	L6 IT Car3	Frontal	SOX5	-0.263439	0.969214	1	0.984	0.991	-0.201912	62	108	FALSE	FALSE	FALSE	FALSE	FALSE		matter+log10nCount
L6_IT_Car3_Frontal	L6 IT Car3	Frontal	SPAG16	-0.397248	0.0212946	1	0.516	0.778	-0.242085	62	108	FALSE	FALSE	FALSE	FALSE	FALSE		matter+log10nCount
L6_IT_Car3_Frontal	L6 IT Car3	Frontal	SPAG17	3.97062	0.0216591	1	0.177	0.028	0.154271	62	108	FALSE	FALSE	FALSE	FALSE	FALSE		matter+log10nCount
L6_IT_Car3_Frontal	L6 IT Car3	Frontal	SPAG9	1.21573	0.0242149	1	0.532	0.722	-0.106033	62	108	FALSE	FALSE	FALSE	FALSE	FALSE		matter+log10nCount
L6_IT_Car3_Frontal	L6 IT Car3	Frontal	SPARCL1	-1.44724	5.73578e-07	0.0154711	0.742	1	-0.663978	62	108	TRUE	FALSE	TRUE	FALSE	FALSE	discovery_only	matter+log10nCount
L6_IT_Car3_Frontal	L6 IT Car3	Frontal	SPART	0.34126	0.998961	1	0.29	0.565	-0.223118	62	108	FALSE	FALSE	FALSE	FALSE	FALSE		matter+log10nCount
L6_IT_Car3_Frontal	L6 IT Car3	Frontal	SPATA5	-0.199309	0.726967	1	0.274	0.361	-0.0739247	62	108	FALSE	FALSE	FALSE	FALSE	FALSE		matter+log10nCount
L6_IT_Car3_Frontal	L6 IT Car3	Frontal	SPATA6L	1.91617	0.119974	1	0.323	0.185	0.170251	62	108	FALSE	FALSE	FALSE	FALSE	FALSE		matter+log10nCount
L6_IT_Car3_Frontal	L6 IT Car3	Frontal	SPATA7	1.28612	0.083421	1	0.452	0.611	0.0113501	62	108	FALSE	FALSE	FALSE	FALSE	FALSE		matter+log10nCount
L6_IT_Car3_Frontal	L6 IT Car3	Frontal	SPATS2	0.438121	0.286073	1	0.484	0.546	0.0319594	62	108	FALSE	FALSE	FALSE	FALSE	FALSE		matter+log10nCount
L6_IT_Car3_Frontal	L6 IT Car3	Frontal	SPATS2L	2.12262	0.0924467	1	0.516	0.417	0.212664	62	108	FALSE	FALSE	FALSE	FALSE	FALSE		matter+log10nCount
L6_IT_Car3_Frontal	L6 IT Car3	Frontal	SPCS2	-2.89975	0.00286662	1	0.242	0.519	-0.305556	62	108	FALSE	FALSE	FALSE	FALSE	FALSE		matter+log10nCount
L6_IT_Car3_Frontal	L6 IT Car3	Frontal	SPCS3	-1.57782	0.107268	1	0.194	0.63	-0.425329	62	108	FALSE	FALSE	FALSE	FALSE	FALSE		matter+log10nCount
L6_IT_Car3_Frontal	L6 IT Car3	Frontal	SPECC1	0.277129	0.24822	1	0.71	0.889	-0.114397	62	108	FALSE	FALSE	FALSE	FALSE	FALSE		matter+log10nCount
L6_IT_Car3_Frontal	L6 IT Car3	Frontal	SPECC1L	0.718229	0.417925	1	0.516	0.694	-0.0824373	62	108	FALSE	FALSE	FALSE	FALSE	FALSE		matter+log10nCount
L6_IT_Car3_Frontal	L6 IT Car3	Frontal	SPEF2	0.226956	0.131973	1	0.694	0.796	0.101553	62	108	FALSE	FALSE	FALSE	FALSE	FALSE		matter+log10nCount
L6_IT_Car3_Frontal	L6 IT Car3	Frontal	SPEN	1.0417	0.29395	1	0.435	0.602	-0.0760155	62	108	FALSE	FALSE	FALSE	FALSE	FALSE		matter+log10nCount
L6_IT_Car3_Frontal	L6 IT Car3	Frontal	SPG11	1.31526	0.527583	1	0.339	0.398	-0.00403226	62	108	FALSE	FALSE	FALSE	FALSE	FALSE		matter+log10nCount
L6_IT_Car3_Frontal	L6 IT Car3	Frontal	SPG7	1.03516	0.200913	1	0.548	0.583	0.109618	62	108	FALSE	FALSE	FALSE	FALSE	FALSE		matter+log10nCount
L6_IT_Car3_Frontal	L6 IT Car3	Frontal	SPICE1	0.938195	0.715403	1	0.355	0.25	0.131422	62	108	FALSE	FALSE	FALSE	FALSE	FALSE		matter+log10nCount
L6_IT_Car3_Frontal	L6 IT Car3	Frontal	SPIDR	0.624841	0.0788432	1	0.871	0.944	0.287634	62	108	FALSE	FALSE	FALSE	FALSE	FALSE		matter+log10nCount
L6_IT_Car3_Frontal	L6 IT Car3	Frontal	SPIN1	0.253203	0.907237	1	0.581	0.704	-0.0561529	62	108	FALSE	FALSE	FALSE	FALSE	FALSE		matter+log10nCount
L6_IT_Car3_Frontal	L6 IT Car3	Frontal	SPIRE1	0.228785	0.73317	1	0.742	0.88	0.025687	62	108	FALSE	FALSE	FALSE	FALSE	FALSE		matter+log10nCount
L6_IT_Car3_Frontal	L6 IT Car3	Frontal	SPOCK1	0.196834	0.128915	1	0.984	1	-0.0821386	62	108	FALSE	FALSE	FALSE	FALSE	FALSE		matter+log10nCount
L6_IT_Car3_Frontal	L6 IT Car3	Frontal	SPOCK3	0.893801	6.1261e-08	0.00165239	0.935	0.981	0.112306	62	108	FALSE	FALSE	FALSE	FALSE	FALSE		matter+log10nCount
L6_IT_Car3_Frontal	L6 IT Car3	Frontal	SPOP	-0.298844	0.955086	1	0.21	0.537	-0.309737	62	108	FALSE	FALSE	FALSE	FALSE	FALSE		matter+log10nCount
L6_IT_Car3_Frontal	L6 IT Car3	Frontal	SPPL3	1.24815	0.372212	1	0.452	0.565	0.0195639	62	108	FALSE	FALSE	FALSE	FALSE	FALSE		matter+log10nCount
L6_IT_Car3_Frontal	L6 IT Car3	Frontal	SPRED2	0.100251	0.993604	1	0.258	0.509	-0.217742	62	108	FALSE	FALSE	FALSE	FALSE	FALSE		matter+log10nCount
L6_IT_Car3_Frontal	L6 IT Car3	Frontal	SPRYD3	-0.899749	0.0165122	1	0.065	0.463	-0.38859	62	108	FALSE	FALSE	FALSE	FALSE	FALSE		matter+log10nCount
L6_IT_Car3_Frontal	L6 IT Car3	Frontal	SPTAN1	-0.591626	0.147185	1	0.677	0.852	-0.14098	62	108	FALSE	FALSE	FALSE	FALSE	FALSE		matter+log10nCount
L6_IT_Car3_Frontal	L6 IT Car3	Frontal	SPTBN1	-0.676356	0.0930436	1	0.774	0.981	-0.453106	62	108	FALSE	FALSE	FALSE	FALSE	FALSE		matter+log10nCount
L6_IT_Car3_Frontal	L6 IT Car3	Frontal	SPTBN4	0.260123	0.670278	1	0.581	0.713	0.0746714	62	108	FALSE	FALSE	FALSE	FALSE	FALSE		matter+log10nCount
L6_IT_Car3_Frontal	L6 IT Car3	Frontal	SPTLC1	1.69378	0.0161244	1	0.323	0.306	0.0534648	62	108	FALSE	FALSE	FALSE	FALSE	FALSE		matter+log10nCount
L6_IT_Car3_Frontal	L6 IT Car3	Frontal	SQSTM1	-0.784271	0.39322	1	0.194	0.491	-0.274194	62	108	FALSE	FALSE	FALSE	FALSE	FALSE		matter+log10nCount
L6_IT_Car3_Frontal	L6 IT Car3	Frontal	SRCIN1	2.1792	0.0326827	1	0.355	0.343	0.0615293	62	108	FALSE	FALSE	FALSE	FALSE	FALSE		matter+log10nCount
L6_IT_Car3_Frontal	L6 IT Car3	Frontal	SRD5A1	1.33121	0.31841	1	0.274	0.435	-0.0903524	62	108	FALSE	FALSE	FALSE	FALSE	FALSE		matter+log10nCount
L6_IT_Car3_Frontal	L6 IT Car3	Frontal	SREBF2	0.800691	0.135801	1	0.419	0.546	-0.0515233	62	108	FALSE	FALSE	FALSE	FALSE	FALSE		matter+log10nCount
L6_IT_Car3_Frontal	L6 IT Car3	Frontal	SREK1	-1.00666	0.135733	1	0.274	0.741	-0.47282	62	108	FALSE	FALSE	FALSE	FALSE	FALSE		matter+log10nCount
L6_IT_Car3_Frontal	L6 IT Car3	Frontal	SRGAP1	4.38565	8.56006e-05	1	0.29	0.139	0.178913	62	108	FALSE	FALSE	FALSE	FALSE	FALSE		matter+log10nCount
L6_IT_Car3_Frontal	L6 IT Car3	Frontal	SRGAP2	0.800691	0.0976008	1	0.403	0.565	-0.0846774	62	108	FALSE	FALSE	FALSE	FALSE	FALSE		matter+log10nCount
L6_IT_Car3_Frontal	L6 IT Car3	Frontal	SRGAP2B	2.97062	0.0682008	1	0.242	0.361	-0.0571983	62	108	FALSE	FALSE	FALSE	FALSE	FALSE		matter+log10nCount
L6_IT_Car3_Frontal	L6 IT Car3	Frontal	SRGAP2C	1.21573	0.615493	1	0.355	0.324	0.0480884	62	108	FALSE	FALSE	FALSE	FALSE	FALSE		matter+log10nCount
L6_IT_Car3_Frontal	L6 IT Car3	Frontal	SRGAP3	-0.308933	0.00521343	1	0.903	1	-0.057945	62	108	FALSE	FALSE	FALSE	FALSE	FALSE		matter+log10nCount
L6_IT_Car3_Frontal	L6 IT Car3	Frontal	SRI	-1.19931	0.351956	1	0.113	0.417	-0.303614	62	108	FALSE	FALSE	FALSE	FALSE	FALSE		matter+log10nCount
L6_IT_Car3_Frontal	L6 IT Car3	Frontal	SRP19	-1.4217	0.244023	1	0.097	0.5	-0.391876	62	108	FALSE	FALSE	FALSE	FALSE	FALSE		matter+log10nCount
L6_IT_Car3_Frontal	L6 IT Car3	Frontal	SRPK1	-1.00666	0.00784231	1	0.403	0.824	-0.450866	62	108	FALSE	FALSE	FALSE	FALSE	FALSE		matter+log10nCount
L6_IT_Car3_Frontal	L6 IT Car3	Frontal	SRRM1	0.888154	0.129301	1	0.532	0.676	-0.000298686	62	108	FALSE	FALSE	FALSE	FALSE	FALSE		matter+log10nCount
L6_IT_Car3_Frontal	L6 IT Car3	Frontal	SRRM3	1.09615	0.516433	1	0.661	0.583	0.289576	62	108	FALSE	FALSE	FALSE	FALSE	FALSE		matter+log10nCount
L6_IT_Car3_Frontal	L6 IT Car3	Frontal	SRRM4	-0.199309	0.0410838	1	0.5	0.741	-0.113501	62	108	FALSE	FALSE	FALSE	FALSE	FALSE		matter+log10nCount
L6_IT_Car3_Frontal	L6 IT Car3	Frontal	SRSF11	-0.743629	0.0132373	1	0.613	0.981	-0.483423	62	108	FALSE	FALSE	FALSE	FALSE	FALSE		matter+log10nCount
L6_IT_Car3_Frontal	L6 IT Car3	Frontal	SRSF12	0.630766	0.891166	1	0.145	0.315	-0.142174	62	108	FALSE	FALSE	FALSE	FALSE	FALSE		matter+log10nCount
L6_IT_Car3_Frontal	L6 IT Car3	Frontal	SRSF4	0.385654	0.987665	1	0.258	0.574	-0.301075	62	108	FALSE	FALSE	FALSE	FALSE	FALSE		matter+log10nCount
L6_IT_Car3_Frontal	L6 IT Car3	Frontal	SRSF5	1.21573	0.0289232	1	0.645	0.778	0.0997611	62	108	FALSE	FALSE	FALSE	FALSE	FALSE		matter+log10nCount
L6_IT_Car3_Frontal	L6 IT Car3	Frontal	SRSF7	-0.684736	0.528151	1	0.194	0.491	-0.304062	62	108	FALSE	FALSE	FALSE	FALSE	FALSE		matter+log10nCount
L6_IT_Car3_Frontal	L6 IT Car3	Frontal	SS18L1	1.80069	0.566819	1	0.21	0.241	-0.00657109	62	108	FALSE	FALSE	FALSE	FALSE	FALSE		matter+log10nCount
L6_IT_Car3_Frontal	L6 IT Car3	Frontal	SSBP1	1.26012	0.227302	1	0.274	0.472	-0.121714	62	108	FALSE	FALSE	FALSE	FALSE	FALSE		matter+log10nCount
L6_IT_Car3_Frontal	L6 IT Car3	Frontal	SSBP2	0.855139	0.0245158	1	0.919	0.926	0.369176	62	108	FALSE	FALSE	FALSE	FALSE	FALSE		matter+log10nCount
L6_IT_Car3_Frontal	L6 IT Car3	Frontal	SSBP3	0.298191	0.92856	1	0.516	0.528	0.0615293	62	108	FALSE	FALSE	FALSE	FALSE	FALSE		matter+log10nCount
L6_IT_Car3_Frontal	L6 IT Car3	Frontal	SSH1	0.648688	0.852406	1	0.274	0.37	-0.0534648	62	108	FALSE	FALSE	FALSE	FALSE	FALSE		matter+log10nCount
L6_IT_Car3_Frontal	L6 IT Car3	Frontal	SSH2	1.21573	0.17654	1	0.758	0.815	0.176822	62	108	FALSE	FALSE	FALSE	FALSE	FALSE		matter+log10nCount
L6_IT_Car3_Frontal	L6 IT Car3	Frontal	SSTR2	-0.614346	0.971876	1	0.194	0.472	-0.25687	62	108	FALSE	FALSE	FALSE	FALSE	FALSE		matter+log10nCount
L6_IT_Car3_Frontal	L6 IT Car3	Frontal	SSX2IP	-0.588351	0.492607	1	0.516	0.87	-0.306153	62	108	FALSE	FALSE	FALSE	FALSE	FALSE		matter+log10nCount
L6_IT_Car3_Frontal	L6 IT Car3	Frontal	ST13	-1.40094	0.0463472	1	0.194	0.565	-0.357527	62	108	FALSE	FALSE	FALSE	FALSE	FALSE		matter+log10nCount
L6_IT_Car3_Frontal	L6 IT Car3	Frontal	ST3GAL3	1.15433	0.581692	1	0.597	0.537	0.243429	62	108	FALSE	FALSE	FALSE	FALSE	FALSE		matter+log10nCount
L6_IT_Car3_Frontal	L6 IT Car3	Frontal	ST3GAL5	0.800691	0.457297	1	0.419	0.491	0.0197133	62	108	FALSE	FALSE	FALSE	FALSE	FALSE		matter+log10nCount
L6_IT_Car3_Frontal	L6 IT Car3	Frontal	ST3GAL6	0.67516	0.558792	1	0.452	0.472	0.00910992	62	108	FALSE	FALSE	FALSE	FALSE	FALSE		matter+log10nCount
L6_IT_Car3_Frontal	L6 IT Car3	Frontal	ST6GALNAC3	1.80069	0.030169	1	0.323	0.241	0.113351	62	108	FALSE	FALSE	FALSE	FALSE	FALSE		matter+log10nCount
L6_IT_Car3_Frontal	L6 IT Car3	Frontal	ST6GALNAC5	1.64869	0.681001	1	0.323	0.139	0.202808	62	108	FALSE	FALSE	FALSE	FALSE	FALSE		matter+log10nCount
L6_IT_Car3_Frontal	L6 IT Car3	Frontal	ST7L	1.53766	0.137583	1	0.355	0.417	0.0286738	62	108	FALSE	FALSE	FALSE	FALSE	FALSE		matter+log10nCount
L6_IT_Car3_Frontal	L6 IT Car3	Frontal	ST8SIA1	0.916168	0.805896	1	0.5	0.528	0.0858722	62	108	FALSE	FALSE	FALSE	FALSE	FALSE		matter+log10nCount
L6_IT_Car3_Frontal	L6 IT Car3	Frontal	ST8SIA3	-2.16894	5.15231e-05	1	0.403	0.796	-0.445639	62	108	FALSE	FALSE	FALSE	FALSE	FALSE		matter+log10nCount
L6_IT_Car3_Frontal	L6 IT Car3	Frontal	STAC2	3.12262	0.059239	1	0.226	0.204	0.0531661	62	108	FALSE	FALSE	FALSE	FALSE	FALSE		matter+log10nCount
L6_IT_Car3_Frontal	L6 IT Car3	Frontal	STAG1	-0.199309	0.662058	1	0.532	0.741	-0.173238	62	108	FALSE	FALSE	FALSE	FALSE	FALSE		matter+log10nCount
L6_IT_Car3_Frontal	L6 IT Car3	Frontal	STAM2	-0.391954	0.628134	1	0.29	0.519	-0.210275	62	108	FALSE	FALSE	FALSE	FALSE	FALSE		matter+log10nCount
L6_IT_Car3_Frontal	L6 IT Car3	Frontal	STARD13	1.45965	0.00491625	1	0.581	0.741	0.0352449	62	108	FALSE	FALSE	FALSE	FALSE	FALSE		matter+log10nCount
L6_IT_Car3_Frontal	L6 IT Car3	Frontal	STARD7	-1.86227	0.00263972	1	0.161	0.556	-0.400239	62	108	FALSE	FALSE	FALSE	FALSE	FALSE		matter+log10nCount
L6_IT_Car3_Frontal	L6 IT Car3	Frontal	STAT2	0.215729	0.682163	1	0.306	0.509	-0.173686	62	108	FALSE	FALSE	FALSE	FALSE	FALSE		matter+log10nCount
L6_IT_Car3_Frontal	L6 IT Car3	Frontal	STAT4	1.69378	0.0156445	1	0.323	0.204	0.145161	62	108	FALSE	FALSE	FALSE	FALSE	FALSE		matter+log10nCount
L6_IT_Car3_Frontal	L6 IT Car3	Frontal	STAU1	0.331206	0.369652	1	0.339	0.546	-0.141428	62	108	FALSE	FALSE	FALSE	FALSE	FALSE		matter+log10nCount
L6_IT_Car3_Frontal	L6 IT Car3	Frontal	STAU2	-0.128919	0.520646	1	0.629	0.806	-0.0894564	62	108	FALSE	FALSE	FALSE	FALSE	FALSE		matter+log10nCount
L6_IT_Car3_Frontal	L6 IT Car3	Frontal	STIM1	1.80069	0.0384819	1	0.371	0.444	0.0400239	62	108	FALSE	FALSE	FALSE	FALSE	FALSE		matter+log10nCount
L6_IT_Car3_Frontal	L6 IT Car3	Frontal	STIM2	0.215729	0.606529	1	0.306	0.463	-0.129032	62	108	FALSE	FALSE	FALSE	FALSE	FALSE		matter+log10nCount
L6_IT_Car3_Frontal	L6 IT Car3	Frontal	STIMATE	1.53766	0.268823	1	0.258	0.259	0.0379331	62	108	FALSE	FALSE	FALSE	FALSE	FALSE		matter+log10nCount
L6_IT_Car3_Frontal	L6 IT Car3	Frontal	STK24	-1.31479	0.0368364	1	0.226	0.435	-0.203405	62	108	FALSE	FALSE	FALSE	FALSE	FALSE		matter+log10nCount
L6_IT_Car3_Frontal	L6 IT Car3	Frontal	STK25	-1.31479	0.227626	1	0.081	0.389	-0.303465	62	108	FALSE	FALSE	FALSE	FALSE	FALSE		matter+log10nCount
L6_IT_Car3_Frontal	L6 IT Car3	Frontal	STK3	2.26012	0.0523968	1	0.355	0.13	0.235663	62	108	FALSE	FALSE	FALSE	FALSE	FALSE		matter+log10nCount
L6_IT_Car3_Frontal	L6 IT Car3	Frontal	STK32B	-0.241129	0.16433	1	0.371	0.583	-0.189964	62	108	FALSE	FALSE	FALSE	FALSE	FALSE		matter+log10nCount
L6_IT_Car3_Frontal	L6 IT Car3	Frontal	STK32C	0.428722	0.577924	1	0.355	0.556	-0.121864	62	108	FALSE	FALSE	FALSE	FALSE	FALSE		matter+log10nCount
L6_IT_Car3_Frontal	L6 IT Car3	Frontal	STK35	-1.07378	0.0114981	1	0.21	0.38	-0.166517	62	108	FALSE	FALSE	FALSE	FALSE	FALSE		matter+log10nCount
L6_IT_Car3_Frontal	L6 IT Car3	Frontal	STK38	0.215729	0.938449	1	0.306	0.398	-0.063172	62	108	FALSE	FALSE	FALSE	FALSE	FALSE		matter+log10nCount
L6_IT_Car3_Frontal	L6 IT Car3	Frontal	STK38L	-0.86916	0.014574	1	0.5	0.88	-0.402479	62	108	FALSE	FALSE	FALSE	FALSE	FALSE		matter+log10nCount
L6_IT_Car3_Frontal	L6 IT Car3	Frontal	STK4	-1.19931	0.326696	1	0.274	0.75	-0.454749	62	108	FALSE	FALSE	FALSE	FALSE	FALSE		matter+log10nCount
L6_IT_Car3_Frontal	L6 IT Car3	Frontal	STMN1	-1.12531	0.0581534	1	0.419	0.87	-0.524194	62	108	FALSE	FALSE	FALSE	FALSE	FALSE		matter+log10nCount
L6_IT_Car3_Frontal	L6 IT Car3	Frontal	STMN2	-1.62557	0.000728725	1	0.339	0.75	-0.440263	62	108	FALSE	FALSE	FALSE	FALSE	FALSE		matter+log10nCount
L6_IT_Car3_Frontal	L6 IT Car3	Frontal	STMN3	-0.351312	0.434946	1	0.29	0.556	-0.241338	62	108	FALSE	FALSE	FALSE	FALSE	FALSE		matter+log10nCount
L6_IT_Car3_Frontal	L6 IT Car3	Frontal	STOX2	0.800691	0.637425	1	0.661	0.657	0.151135	62	108	FALSE	FALSE	FALSE	FALSE	FALSE		matter+log10nCount
L6_IT_Car3_Frontal	L6 IT Car3	Frontal	STPG2	0.970616	0.0456733	1	0.468	0.5	0.0558542	62	108	FALSE	FALSE	FALSE	FALSE	FALSE		matter+log10nCount
L6_IT_Car3_Frontal	L6 IT Car3	Frontal	STRAP	-0.964844	0.505282	1	0.177	0.435	-0.254032	62	108	FALSE	FALSE	FALSE	FALSE	FALSE		matter+log10nCount
L6_IT_Car3_Frontal	L6 IT Car3	Frontal	STRBP	-0.336812	0.518737	1	0.548	0.843	-0.210424	62	108	FALSE	FALSE	FALSE	FALSE	FALSE		matter+log10nCount
L6_IT_Car3_Frontal	L6 IT Car3	Frontal	STRN	3.38565	0.0111685	1	0.355	0.352	0.0806452	62	108	FALSE	FALSE	FALSE	FALSE	FALSE		matter+log10nCount
L6_IT_Car3_Frontal	L6 IT Car3	Frontal	STRN3	0.122619	0.997995	1	0.532	0.815	-0.188172	62	108	FALSE	FALSE	FALSE	FALSE	FALSE		matter+log10nCount
L6_IT_Car3_Frontal	L6 IT Car3	Frontal	STS	0.630766	0.0547221	1	0.242	0.213	0.0488351	62	108	FALSE	FALSE	FALSE	FALSE	FALSE		matter+log10nCount
L6_IT_Car3_Frontal	L6 IT Car3	Frontal	STT3B	0.100251	0.0014195	1	0.387	0.713	-0.228793	62	108	FALSE	FALSE	FALSE	FALSE	FALSE		matter+log10nCount
L6_IT_Car3_Frontal	L6 IT Car3	Frontal	STUM	0.952694	0.747649	1	0.339	0.269	0.111858	62	108	FALSE	FALSE	FALSE	FALSE	FALSE		matter+log10nCount
L6_IT_Car3_Frontal	L6 IT Car3	Frontal	STX12	0.478763	0.994387	1	0.323	0.472	-0.088411	62	108	FALSE	FALSE	FALSE	FALSE	FALSE		matter+log10nCount
L6_IT_Car3_Frontal	L6 IT Car3	Frontal	STX16	-0.158667	0.999082	1	0.548	0.833	-0.19773	62	108	FALSE	FALSE	FALSE	FALSE	FALSE		matter+log10nCount
L6_IT_Car3_Frontal	L6 IT Car3	Frontal	STX18	0.970616	0.0884071	1	0.306	0.426	-0.0692951	62	108	FALSE	FALSE	FALSE	FALSE	FALSE		matter+log10nCount
L6_IT_Car3_Frontal	L6 IT Car3	Frontal	STX18-AS1	1.73929	0.0230035	1	0.532	0.435	0.235812	62	108	FALSE	TRUE	FALSE	FALSE	FALSE		matter+log10nCount
L6_IT_Car3_Frontal	L6 IT Car3	Frontal	STX1A	-0.851386	0.245158	1	0.258	0.602	-0.310036	62	108	FALSE	FALSE	FALSE	FALSE	FALSE		matter+log10nCount
L6_IT_Car3_Frontal	L6 IT Car3	Frontal	STX2	0.970616	0.619908	1	0.435	0.537	0.0174731	62	108	FALSE	FALSE	FALSE	FALSE	FALSE		matter+log10nCount
L6_IT_Car3_Frontal	L6 IT Car3	Frontal	STX3	0.800691	0.63322	1	0.306	0.463	-0.0952808	62	108	FALSE	FALSE	FALSE	FALSE	FALSE		matter+log10nCount
L6_IT_Car3_Frontal	L6 IT Car3	Frontal	STX6	0.630766	0.980342	1	0.21	0.435	-0.174283	62	108	FALSE	FALSE	FALSE	FALSE	FALSE		matter+log10nCount
L6_IT_Car3_Frontal	L6 IT Car3	Frontal	STX7	1.18771	0.0863668	1	0.484	0.704	-0.107527	62	108	FALSE	FALSE	FALSE	FALSE	FALSE		matter+log10nCount
L6_IT_Car3_Frontal	L6 IT Car3	Frontal	STX8	2.06373	0.142238	1	0.5	0.481	0.13859	62	108	FALSE	FALSE	FALSE	FALSE	FALSE		matter+log10nCount
L6_IT_Car3_Frontal	L6 IT Car3	Frontal	STXBP1	-0.260709	0.252438	1	0.871	0.963	0.0770609	62	108	FALSE	FALSE	FALSE	FALSE	FALSE		matter+log10nCount
L6_IT_Car3_Frontal	L6 IT Car3	Frontal	STXBP4	0.993336	0.794579	1	0.177	0.213	-0.0165771	62	108	FALSE	FALSE	FALSE	FALSE	FALSE		matter+log10nCount
L6_IT_Car3_Frontal	L6 IT Car3	Frontal	STXBP5	-0.256642	0.144126	1	0.984	0.991	-0.0371864	62	108	FALSE	FALSE	FALSE	FALSE	FALSE		matter+log10nCount
L6_IT_Car3_Frontal	L6 IT Car3	Frontal	STXBP5-AS1	0.321523	0.275741	1	0.677	0.583	0.205496	62	108	FALSE	TRUE	FALSE	FALSE	FALSE		matter+log10nCount
L6_IT_Car3_Frontal	L6 IT Car3	Frontal	STXBP5L	0.359564	0.565973	1	0.968	0.981	0.295102	62	108	FALSE	FALSE	FALSE	FALSE	FALSE		matter+log10nCount
L6_IT_Car3_Frontal	L6 IT Car3	Frontal	SUB1	-2.00666	0.0393271	1	0.161	0.593	-0.435783	62	108	FALSE	FALSE	FALSE	FALSE	FALSE		matter+log10nCount
L6_IT_Car3_Frontal	L6 IT Car3	Frontal	SUCLA2	0.952694	0.496201	1	0.274	0.398	-0.088859	62	108	FALSE	FALSE	FALSE	FALSE	FALSE		matter+log10nCount
L6_IT_Car3_Frontal	L6 IT Car3	Frontal	SUCLG1	-0.462343	0.996855	1	0.274	0.491	-0.200866	62	108	FALSE	FALSE	FALSE	FALSE	FALSE		matter+log10nCount
L6_IT_Car3_Frontal	L6 IT Car3	Frontal	SUDS3	1.31526	0.107505	1	0.5	0.537	0.0845281	62	108	FALSE	FALSE	FALSE	FALSE	FALSE		matter+log10nCount
L6_IT_Car3_Frontal	L6 IT Car3	Frontal	SUGP1	1.80069	0.746156	1	0.226	0.176	0.0630227	62	108	FALSE	FALSE	FALSE	FALSE	FALSE		matter+log10nCount
L6_IT_Car3_Frontal	L6 IT Car3	Frontal	SUGP2	0.232407	0.498488	1	0.694	0.852	0.0179211	62	108	FALSE	FALSE	FALSE	FALSE	FALSE		matter+log10nCount
L6_IT_Car3_Frontal	L6 IT Car3	Frontal	SUGT1	-0.701809	0.99709	1	0.339	0.593	-0.260006	62	108	FALSE	FALSE	FALSE	FALSE	FALSE		matter+log10nCount
L6_IT_Car3_Frontal	L6 IT Car3	Frontal	SULF1	1.67516	0.270129	1	0.242	0.111	0.137993	62	108	FALSE	FALSE	FALSE	FALSE	FALSE		matter+log10nCount
L6_IT_Car3_Frontal	L6 IT Car3	Frontal	SULT1A1	2.12262	0.170134	1	0.226	0.306	-0.04092	62	108	FALSE	FALSE	FALSE	FALSE	FALSE		matter+log10nCount
L6_IT_Car3_Frontal	L6 IT Car3	Frontal	SULT4A1	-1.52124	0.149914	1	0.145	0.454	-0.316159	62	108	FALSE	FALSE	FALSE	FALSE	FALSE		matter+log10nCount
L6_IT_Car3_Frontal	L6 IT Car3	Frontal	SUMF1	1.16326	0.0998902	1	0.5	0.583	0.0521207	62	108	FALSE	FALSE	FALSE	FALSE	FALSE		matter+log10nCount
L6_IT_Car3_Frontal	L6 IT Car3	Frontal	SUMO2	-3.28677	0.00250025	1	0.097	0.509	-0.442354	62	108	FALSE	FALSE	FALSE	FALSE	FALSE		matter+log10nCount
L6_IT_Car3_Frontal	L6 IT Car3	Frontal	SUPT20H	0.452768	0.394291	1	0.29	0.574	-0.209229	62	108	FALSE	FALSE	FALSE	FALSE	FALSE		matter+log10nCount
L6_IT_Car3_Frontal	L6 IT Car3	Frontal	SUPT3H	0.336023	0.12674	1	0.774	0.917	0.131123	62	108	FALSE	FALSE	FALSE	FALSE	FALSE		matter+log10nCount
L6_IT_Car3_Frontal	L6 IT Car3	Frontal	SUPT6H	-2.00666	0.00484707	1	0.226	0.565	-0.377539	62	108	FALSE	FALSE	FALSE	FALSE	FALSE		matter+log10nCount
L6_IT_Car3_Frontal	L6 IT Car3	Frontal	SUSD4	0.58388	0.327724	1	0.726	0.769	0.242682	62	108	FALSE	FALSE	FALSE	FALSE	FALSE		matter+log10nCount
L6_IT_Car3_Frontal	L6 IT Car3	Frontal	SV2A	0.100251	0.956988	1	0.29	0.583	-0.234468	62	108	FALSE	FALSE	FALSE	FALSE	FALSE		matter+log10nCount
L6_IT_Car3_Frontal	L6 IT Car3	Frontal	SV2B	-0.375632	0.00297617	1	0.758	0.926	-0.117533	62	108	FALSE	FALSE	FALSE	FALSE	FALSE		matter+log10nCount
L6_IT_Car3_Frontal	L6 IT Car3	Frontal	SVOP	1.27018	0.00185952	1	0.323	0.407	-0.00507766	62	108	FALSE	FALSE	FALSE	FALSE	FALSE		matter+log10nCount
L6_IT_Car3_Frontal	L6 IT Car3	Frontal	SWAP70	-0.199309	0.999665	1	0.371	0.546	-0.12948	62	108	FALSE	FALSE	FALSE	FALSE	FALSE		matter+log10nCount
L6_IT_Car3_Frontal	L6 IT Car3	Frontal	SYCP2L	2.38565	0.413178	1	0.242	0.213	0.0539128	62	108	FALSE	FALSE	FALSE	FALSE	FALSE		matter+log10nCount
L6_IT_Car3_Frontal	L6 IT Car3	Frontal	SYMPK	1.0902	0.202385	1	0.226	0.361	-0.0952808	62	108	FALSE	FALSE	FALSE	FALSE	FALSE		matter+log10nCount
L6_IT_Car3_Frontal	L6 IT Car3	Frontal	SYN1	-1.72287	0.0811278	1	0.242	0.537	-0.285842	62	108	FALSE	FALSE	FALSE	FALSE	FALSE		matter+log10nCount
L6_IT_Car3_Frontal	L6 IT Car3	Frontal	SYN2	-0.784271	0.159661	1	0.645	0.833	-0.169654	62	108	FALSE	FALSE	FALSE	FALSE	FALSE		matter+log10nCount
L6_IT_Car3_Frontal	L6 IT Car3	Frontal	SYN3	-0.669629	0.00100183	1	0.855	0.935	-0.108871	62	108	FALSE	FALSE	FALSE	FALSE	FALSE		matter+log10nCount
L6_IT_Car3_Frontal	L6 IT Car3	Frontal	SYNDIG1	1.53766	0.564204	1	0.355	0.435	-0.0182198	62	108	FALSE	FALSE	FALSE	FALSE	FALSE		matter+log10nCount
L6_IT_Car3_Frontal	L6 IT Car3	Frontal	SYNE1	0.163261	0.663189	1	0.952	0.981	0.275388	62	108	FALSE	FALSE	FALSE	FALSE	FALSE		matter+log10nCount
L6_IT_Car3_Frontal	L6 IT Car3	Frontal	SYNJ1	-0.383733	0.778039	1	0.597	0.806	-0.193399	62	108	FALSE	FALSE	FALSE	FALSE	FALSE		matter+log10nCount
L6_IT_Car3_Frontal	L6 IT Car3	Frontal	SYNJ2	1.38565	0.0642666	1	0.339	0.574	-0.165771	62	108	FALSE	FALSE	FALSE	FALSE	FALSE		matter+log10nCount
L6_IT_Car3_Frontal	L6 IT Car3	Frontal	SYNM	-1.52124	0.0965132	1	0.129	0.519	-0.387097	62	108	FALSE	FALSE	FALSE	FALSE	FALSE		matter+log10nCount
L6_IT_Car3_Frontal	L6 IT Car3	Frontal	SYNPO	-0.116847	0.89917	1	0.274	0.417	-0.123208	62	108	FALSE	FALSE	FALSE	FALSE	FALSE		matter+log10nCount
L6_IT_Car3_Frontal	L6 IT Car3	Frontal	SYNPO2	0.993336	0.201609	1	0.29	0.278	0.0385305	62	108	FALSE	FALSE	FALSE	FALSE	FALSE		matter+log10nCount
L6_IT_Car3_Frontal	L6 IT Car3	Frontal	SYNPR	-0.597019	0.0200286	1	0.919	1	-0.263292	62	108	FALSE	FALSE	FALSE	FALSE	FALSE		matter+log10nCount
L6_IT_Car3_Frontal	L6 IT Car3	Frontal	SYP	-0.57782	0.201766	1	0.355	0.657	-0.290323	62	108	FALSE	FALSE	FALSE	FALSE	FALSE		matter+log10nCount
L6_IT_Car3_Frontal	L6 IT Car3	Frontal	SYT1	-0.409843	0.000141656	1	1	1	-0.301673	62	108	FALSE	FALSE	FALSE	FALSE	FALSE		matter+log10nCount
L6_IT_Car3_Frontal	L6 IT Car3	Frontal	SYT10	0.108813	0.205483	1	0.274	0.435	-0.114845	62	108	FALSE	FALSE	FALSE	FALSE	FALSE		matter+log10nCount
L6_IT_Car3_Frontal	L6 IT Car3	Frontal	SYT11	-1.93627	0.0381488	1	0.387	0.824	-0.55914	62	108	FALSE	FALSE	FALSE	FALSE	FALSE		matter+log10nCount
L6_IT_Car3_Frontal	L6 IT Car3	Frontal	SYT14	-0.15624	0.653166	1	0.742	0.88	0.0549582	62	108	FALSE	FALSE	FALSE	FALSE	FALSE		matter+log10nCount
L6_IT_Car3_Frontal	L6 IT Car3	Frontal	SYT16	-0.479417	0.057054	1	0.79	0.944	-0.158901	62	108	FALSE	FALSE	FALSE	FALSE	FALSE		matter+log10nCount
L6_IT_Car3_Frontal	L6 IT Car3	Frontal	SYT4	-2.73536	3.00404e-07	0.0081028	0.194	0.759	-0.620072	62	108	TRUE	FALSE	TRUE	FALSE	FALSE	discovery_only	matter+log10nCount
L6_IT_Car3_Frontal	L6 IT Car3	Frontal	SYT5	0.993336	0.476611	1	0.258	0.324	-0.0340502	62	108	FALSE	FALSE	FALSE	FALSE	FALSE		matter+log10nCount
L6_IT_Car3_Frontal	L6 IT Car3	Frontal	SYT7	1.11103	0.0178125	1	0.597	0.602	0.251941	62	108	FALSE	FALSE	FALSE	FALSE	FALSE		matter+log10nCount
L6_IT_Car3_Frontal	L6 IT Car3	Frontal	SYTL2	1.93819	0.0548438	1	0.419	0.306	0.183692	62	108	FALSE	FALSE	FALSE	FALSE	FALSE		matter+log10nCount
L6_IT_Car3_Frontal	L6 IT Car3	Frontal	SYTL5	0.459654	0.0700862	1	0.323	0.38	-0.025687	62	108	FALSE	FALSE	FALSE	FALSE	FALSE		matter+log10nCount
L6_IT_Car3_Frontal	L6 IT Car3	Frontal	SZT2	1.21573	1	1	0.226	0.287	-0.0218041	62	108	FALSE	FALSE	FALSE	FALSE	FALSE		matter+log10nCount
L6_IT_Car3_Frontal	L6 IT Car3	Frontal	TAB2	0.408374	0.904458	1	0.548	0.704	-0.0851254	62	108	FALSE	FALSE	FALSE	FALSE	FALSE		matter+log10nCount
L6_IT_Car3_Frontal	L6 IT Car3	Frontal	TACC1	0.680397	0.0596339	1	0.613	0.759	-0.0758662	62	108	FALSE	FALSE	FALSE	FALSE	FALSE		matter+log10nCount
L6_IT_Car3_Frontal	L6 IT Car3	Frontal	TAF1	0.993336	0.984355	1	0.29	0.444	-0.0849761	62	108	FALSE	FALSE	FALSE	FALSE	FALSE		matter+log10nCount
L6_IT_Car3_Frontal	L6 IT Car3	Frontal	TAF15	0.137726	0.962319	1	0.355	0.565	-0.147252	62	108	FALSE	FALSE	FALSE	FALSE	FALSE		matter+log10nCount
L6_IT_Car3_Frontal	L6 IT Car3	Frontal	TAF1B	0.800691	0.487846	1	0.258	0.306	-0.0224014	62	108	FALSE	FALSE	FALSE	FALSE	FALSE		matter+log10nCount
L6_IT_Car3_Frontal	L6 IT Car3	Frontal	TAF1D	0.179203	0.279694	1	0.5	0.63	-0.067055	62	108	FALSE	FALSE	FALSE	FALSE	FALSE		matter+log10nCount
L6_IT_Car3_Frontal	L6 IT Car3	Frontal	TAF7	-2.78427	0.0429123	1	0.032	0.333	-0.30914	62	108	FALSE	FALSE	FALSE	FALSE	FALSE		matter+log10nCount
L6_IT_Car3_Frontal	L6 IT Car3	Frontal	TAFA1	-0.464136	0.459568	1	0.774	0.898	-0.0609319	62	108	FALSE	FALSE	FALSE	FALSE	FALSE		matter+log10nCount
L6_IT_Car3_Frontal	L6 IT Car3	Frontal	TAFA2	1.16326	0.0174089	1	0.419	0.259	0.206989	62	108	FALSE	FALSE	FALSE	FALSE	FALSE		matter+log10nCount
L6_IT_Car3_Frontal	L6 IT Car3	Frontal	TAFA5	1.45277	0.167768	1	0.387	0.37	0.0863202	62	108	FALSE	FALSE	FALSE	FALSE	FALSE		matter+log10nCount
L6_IT_Car3_Frontal	L6 IT Car3	Frontal	TAGLN3	-1.19931	0.0140806	1	0.339	0.75	-0.409648	62	108	FALSE	FALSE	FALSE	FALSE	FALSE		matter+log10nCount
L6_IT_Car3_Frontal	L6 IT Car3	Frontal	TANC2	0.294339	0.00842122	1	0.903	1	0.208781	62	108	FALSE	FALSE	FALSE	FALSE	FALSE		matter+log10nCount
L6_IT_Car3_Frontal	L6 IT Car3	Frontal	TANGO6	2.97062	0.0368589	1	0.339	0.306	0.105585	62	108	FALSE	FALSE	FALSE	FALSE	FALSE		matter+log10nCount
L6_IT_Car3_Frontal	L6 IT Car3	Frontal	TANK	1.33121	0.00275621	1	0.323	0.407	-0.0185185	62	108	FALSE	FALSE	FALSE	FALSE	FALSE		matter+log10nCount
L6_IT_Car3_Frontal	L6 IT Car3	Frontal	TAOK1	0.215729	0.0876391	1	0.565	0.787	-0.106631	62	108	FALSE	FALSE	FALSE	FALSE	FALSE		matter+log10nCount
L6_IT_Car3_Frontal	L6 IT Car3	Frontal	TAOK3	0.888154	0.68203	1	0.516	0.648	-0.0229988	62	108	FALSE	FALSE	FALSE	FALSE	FALSE		matter+log10nCount
L6_IT_Car3_Frontal	L6 IT Car3	Frontal	TAPT1-AS1	0.511185	0.0354322	1	0.435	0.463	0.0182198	62	108	FALSE	TRUE	FALSE	FALSE	FALSE		matter+log10nCount
L6_IT_Car3_Frontal	L6 IT Car3	Frontal	TARBP1	0.696355	0.057296	1	0.871	0.852	0.380824	62	108	FALSE	FALSE	FALSE	FALSE	FALSE		matter+log10nCount
L6_IT_Car3_Frontal	L6 IT Car3	Frontal	TARDBP	0.100251	0.985223	1	0.258	0.5	-0.201016	62	108	FALSE	FALSE	FALSE	FALSE	FALSE		matter+log10nCount
L6_IT_Car3_Frontal	L6 IT Car3	Frontal	TARS2	2.12262	0.193145	1	0.226	0.13	0.114397	62	108	FALSE	FALSE	FALSE	FALSE	FALSE		matter+log10nCount
L6_IT_Car3_Frontal	L6 IT Car3	Frontal	TARSL2	2.70758	0.0590465	1	0.468	0.472	0.12037	62	108	FALSE	FALSE	FALSE	FALSE	FALSE		matter+log10nCount
L6_IT_Car3_Frontal	L6 IT Car3	Frontal	TASOR	1.47876	0.221365	1	0.484	0.528	0.09319	62	108	FALSE	FALSE	FALSE	FALSE	FALSE		matter+log10nCount
L6_IT_Car3_Frontal	L6 IT Car3	Frontal	TASP1	0.163261	0.889601	1	0.516	0.593	0.000896057	62	108	FALSE	FALSE	FALSE	FALSE	FALSE		matter+log10nCount
L6_IT_Car3_Frontal	L6 IT Car3	Frontal	TATDN1	1.60805	0.0343138	1	0.371	0.398	0.0330048	62	108	FALSE	FALSE	FALSE	FALSE	FALSE		matter+log10nCount
L6_IT_Car3_Frontal	L6 IT Car3	Frontal	TAX1BP1	-0.597858	0.594453	1	0.452	0.769	-0.307646	62	108	FALSE	FALSE	FALSE	FALSE	FALSE		matter+log10nCount
L6_IT_Car3_Frontal	L6 IT Car3	Frontal	TAZ	2.21573	0.662953	1	0.161	0.204	-0.0191159	62	108	FALSE	FALSE	FALSE	FALSE	FALSE		matter+log10nCount
L6_IT_Car3_Frontal	L6 IT Car3	Frontal	TBC1D1	-0.591626	0.592314	1	0.419	0.731	-0.267772	62	108	FALSE	FALSE	FALSE	FALSE	FALSE		matter+log10nCount
L6_IT_Car3_Frontal	L6 IT Car3	Frontal	TBC1D15	0.800691	0.417785	1	0.387	0.463	0.0110514	62	108	FALSE	FALSE	FALSE	FALSE	FALSE		matter+log10nCount
L6_IT_Car3_Frontal	L6 IT Car3	Frontal	TBC1D19	0.32676	0.832014	1	0.565	0.694	0.0117981	62	108	FALSE	FALSE	FALSE	FALSE	FALSE		matter+log10nCount
L6_IT_Car3_Frontal	L6 IT Car3	Frontal	TBC1D22A	2.38565	5.87203e-06	0.158386	0.661	0.5	0.379032	62	108	FALSE	FALSE	FALSE	FALSE	FALSE		matter+log10nCount
L6_IT_Car3_Frontal	L6 IT Car3	Frontal	TBC1D2B	1.31526	0.998649	1	0.323	0.306	0.0594385	62	108	FALSE	FALSE	FALSE	FALSE	FALSE		matter+log10nCount
L6_IT_Car3_Frontal	L6 IT Car3	Frontal	TBC1D32	0.931936	0.0537843	1	0.565	0.685	0.0985663	62	108	FALSE	FALSE	FALSE	FALSE	FALSE		matter+log10nCount
L6_IT_Car3_Frontal	L6 IT Car3	Frontal	TBC1D4	0.800691	0.404183	1	0.306	0.176	0.146207	62	108	FALSE	FALSE	FALSE	FALSE	FALSE		matter+log10nCount
L6_IT_Car3_Frontal	L6 IT Car3	Frontal	TBC1D5	0.471384	0.521655	1	0.774	0.935	-0.0934886	62	108	FALSE	FALSE	FALSE	FALSE	FALSE		matter+log10nCount
L6_IT_Car3_Frontal	L6 IT Car3	Frontal	TBC1D8	2.80069	0.115714	1	0.274	0.278	0.0352449	62	108	FALSE	FALSE	FALSE	FALSE	FALSE		matter+log10nCount
L6_IT_Car3_Frontal	L6 IT Car3	Frontal	TBC1D9	0.630766	0.93752	1	0.177	0.324	-0.107079	62	108	FALSE	FALSE	FALSE	FALSE	FALSE		matter+log10nCount
L6_IT_Car3_Frontal	L6 IT Car3	Frontal	TBC1D9B	-0.964844	0.107743	1	0.242	0.463	-0.216547	62	108	FALSE	FALSE	FALSE	FALSE	FALSE		matter+log10nCount
L6_IT_Car3_Frontal	L6 IT Car3	Frontal	TBCD	0.916168	0.00654023	1	0.565	0.657	0.109916	62	108	FALSE	FALSE	FALSE	FALSE	FALSE		matter+log10nCount
L6_IT_Car3_Frontal	L6 IT Car3	Frontal	TBCK	0.514387	0.0642472	1	0.677	0.861	0.0292712	62	108	FALSE	FALSE	FALSE	FALSE	FALSE		matter+log10nCount
L6_IT_Car3_Frontal	L6 IT Car3	Frontal	TBL1XR1	0.614278	0.140927	1	0.661	0.898	-0.0479391	62	108	FALSE	FALSE	FALSE	FALSE	FALSE		matter+log10nCount
L6_IT_Car3_Frontal	L6 IT Car3	Frontal	TBR1	-0.753898	0.26988	1	0.387	0.741	-0.324671	62	108	FALSE	FALSE	FALSE	FALSE	FALSE		matter+log10nCount
L6_IT_Car3_Frontal	L6 IT Car3	Frontal	TCAF1	-1.32859	0.00167665	1	0.419	0.889	-0.506571	62	108	FALSE	FALSE	FALSE	FALSE	FALSE		matter+log10nCount
L6_IT_Car3_Frontal	L6 IT Car3	Frontal	TCAIM	1.21573	0.962662	1	0.339	0.38	0.00224014	62	108	FALSE	FALSE	FALSE	FALSE	FALSE		matter+log10nCount
L6_IT_Car3_Frontal	L6 IT Car3	Frontal	TCEA1	-1.89975	0.0176693	1	0.113	0.5	-0.393668	62	108	FALSE	FALSE	FALSE	FALSE	FALSE		matter+log10nCount
L6_IT_Car3_Frontal	L6 IT Car3	Frontal	TCEAL2	-0.964844	0.643444	1	0.242	0.463	-0.205795	62	108	FALSE	FALSE	FALSE	FALSE	FALSE		matter+log10nCount
L6_IT_Car3_Frontal	L6 IT Car3	Frontal	TCF20	1.67516	0.512021	1	0.306	0.38	-0.0168757	62	108	FALSE	FALSE	FALSE	FALSE	FALSE		matter+log10nCount
L6_IT_Car3_Frontal	L6 IT Car3	Frontal	TCF25	1.40641	0.0118789	1	0.677	0.75	0.201016	62	108	FALSE	FALSE	FALSE	FALSE	FALSE		matter+log10nCount
L6_IT_Car3_Frontal	L6 IT Car3	Frontal	TCF4	-0.288946	0.2557	1	0.855	0.981	-0.175926	62	108	FALSE	FALSE	FALSE	FALSE	FALSE		matter+log10nCount
L6_IT_Car3_Frontal	L6 IT Car3	Frontal	TCF7L2	2.97062	0.0259695	1	0.177	0.12	0.0721326	62	108	FALSE	FALSE	FALSE	FALSE	FALSE		matter+log10nCount
L6_IT_Car3_Frontal	L6 IT Car3	Frontal	TCP1	-3.19931	0.00162369	1	0.113	0.417	-0.320341	62	108	FALSE	FALSE	FALSE	FALSE	FALSE		matter+log10nCount
L6_IT_Car3_Frontal	L6 IT Car3	Frontal	TCTN1	2.38565	0.00293714	1	0.274	0.194	0.101703	62	108	FALSE	FALSE	FALSE	FALSE	FALSE		matter+log10nCount
L6_IT_Car3_Frontal	L6 IT Car3	Frontal	TDP1	2.21573	0.0334062	1	0.306	0.167	0.158901	62	108	FALSE	FALSE	FALSE	FALSE	FALSE		matter+log10nCount
L6_IT_Car3_Frontal	L6 IT Car3	Frontal	TDRD7	1.97062	0.064492	1	0.145	0.213	-0.0410693	62	108	FALSE	FALSE	FALSE	FALSE	FALSE		matter+log10nCount
L6_IT_Car3_Frontal	L6 IT Car3	Frontal	TDRD9	4.12262	0.000440691	1	0.194	0.093	0.114397	62	108	FALSE	FALSE	FALSE	FALSE	FALSE		matter+log10nCount
L6_IT_Car3_Frontal	L6 IT Car3	Frontal	TEAD1	0.800691	0.0888125	1	0.5	0.667	-0.0851254	62	108	FALSE	FALSE	FALSE	FALSE	FALSE		matter+log10nCount
L6_IT_Car3_Frontal	L6 IT Car3	Frontal	TECPR2	2.38565	0.00736214	1	0.387	0.481	0.0286738	62	108	FALSE	FALSE	FALSE	FALSE	FALSE		matter+log10nCount
L6_IT_Car3_Frontal	L6 IT Car3	Frontal	TENM2	-0.209878	0.971047	1	0.839	0.917	0.0839307	62	108	FALSE	FALSE	FALSE	FALSE	FALSE		matter+log10nCount
L6_IT_Car3_Frontal	L6 IT Car3	Frontal	TENM4	0.60522	6.40621e-06	0.172795	1	0.972	0.646057	62	108	FALSE	FALSE	FALSE	FALSE	FALSE		matter+log10nCount
L6_IT_Car3_Frontal	L6 IT Car3	Frontal	TENT2	0.122619	0.787445	1	0.435	0.731	-0.235215	62	108	FALSE	FALSE	FALSE	FALSE	FALSE		matter+log10nCount
L6_IT_Car3_Frontal	L6 IT Car3	Frontal	TENT4A	0.685214	0.0384432	1	0.306	0.417	-0.0697431	62	108	FALSE	FALSE	FALSE	FALSE	FALSE		matter+log10nCount
L6_IT_Car3_Frontal	L6 IT Car3	Frontal	TENT4B	0.511185	0.454298	1	0.274	0.37	-0.0448029	62	108	FALSE	FALSE	FALSE	FALSE	FALSE		matter+log10nCount
L6_IT_Car3_Frontal	L6 IT Car3	Frontal	TERF2IP	-0.199309	0.277675	1	0.371	0.556	-0.147849	62	108	FALSE	FALSE	FALSE	FALSE	FALSE		matter+log10nCount
L6_IT_Car3_Frontal	L6 IT Car3	Frontal	TESC	-0.964844	0.0632198	1	0.419	0.704	-0.257766	62	108	FALSE	FALSE	FALSE	FALSE	FALSE		matter+log10nCount
L6_IT_Car3_Frontal	L6 IT Car3	Frontal	TESPA1	1.36459	0.00305715	1	0.516	0.454	0.196834	62	108	FALSE	FALSE	FALSE	FALSE	FALSE		matter+log10nCount
L6_IT_Car3_Frontal	L6 IT Car3	Frontal	TET3	0.608046	0.713153	1	0.29	0.537	-0.182796	62	108	FALSE	FALSE	FALSE	FALSE	FALSE		matter+log10nCount
L6_IT_Car3_Frontal	L6 IT Car3	Frontal	TEX2	0.129314	0.519656	1	0.581	0.704	-0.0319594	62	108	FALSE	FALSE	FALSE	FALSE	FALSE		matter+log10nCount
L6_IT_Car3_Frontal	L6 IT Car3	Frontal	TEX9	2.50113	0.0851168	1	0.339	0.157	0.211022	62	108	FALSE	FALSE	FALSE	FALSE	FALSE		matter+log10nCount
L6_IT_Car3_Frontal	L6 IT Car3	Frontal	TFCP2	2.80069	0.0213513	1	0.355	0.343	0.078853	62	108	FALSE	FALSE	FALSE	FALSE	FALSE		matter+log10nCount
L6_IT_Car3_Frontal	L6 IT Car3	Frontal	TFDP2	0.42218	0.615861	1	0.694	0.731	0.113053	62	108	FALSE	FALSE	FALSE	FALSE	FALSE		matter+log10nCount
L6_IT_Car3_Frontal	L6 IT Car3	Frontal	TFG	-1.4217	0.0154025	1	0.145	0.481	-0.319295	62	108	FALSE	FALSE	FALSE	FALSE	FALSE		matter+log10nCount
L6_IT_Car3_Frontal	L6 IT Car3	Frontal	THADA	0.478763	0.997789	1	0.452	0.472	0.041816	62	108	FALSE	FALSE	FALSE	FALSE	FALSE		matter+log10nCount
L6_IT_Car3_Frontal	L6 IT Car3	Frontal	THAP9-AS1	4.12262	0.00493292	1	0.194	0.102	0.11141	62	108	FALSE	TRUE	FALSE	FALSE	FALSE		matter+log10nCount
L6_IT_Car3_Frontal	L6 IT Car3	Frontal	THEM4	0.970616	0.901982	1	0.274	0.315	-0.00716846	62	108	FALSE	FALSE	FALSE	FALSE	FALSE		matter+log10nCount
L6_IT_Car3_Frontal	L6 IT Car3	Frontal	THEMIS	-0.199309	0.672701	1	0.71	0.861	-0.0678017	62	108	FALSE	FALSE	FALSE	FALSE	FALSE		matter+log10nCount
L6_IT_Car3_Frontal	L6 IT Car3	Frontal	THOC2	1.67516	0.296135	1	0.339	0.481	-0.0603345	62	108	FALSE	FALSE	FALSE	FALSE	FALSE		matter+log10nCount
L6_IT_Car3_Frontal	L6 IT Car3	Frontal	THRA	-1.38694	0.113169	1	0.403	0.769	-0.413978	62	108	FALSE	FALSE	FALSE	FALSE	FALSE		matter+log10nCount
L6_IT_Car3_Frontal	L6 IT Car3	Frontal	THRAP3	0.24815	0.502193	1	0.419	0.63	-0.112903	62	108	FALSE	FALSE	FALSE	FALSE	FALSE		matter+log10nCount
L6_IT_Car3_Frontal	L6 IT Car3	Frontal	THRB	-1.00262	0.000120182	1	0.79	0.963	-0.42503	62	108	FALSE	FALSE	FALSE	FALSE	FALSE		matter+log10nCount
L6_IT_Car3_Frontal	L6 IT Car3	Frontal	THSD7B	0.459654	0.0240537	1	0.323	0.306	0.0292712	62	108	FALSE	FALSE	FALSE	FALSE	FALSE		matter+log10nCount
L6_IT_Car3_Frontal	L6 IT Car3	Frontal	THUMPD3-AS1	1.67516	0.0594134	1	0.403	0.38	0.0975209	62	108	FALSE	TRUE	FALSE	FALSE	FALSE		matter+log10nCount
L6_IT_Car3_Frontal	L6 IT Car3	Frontal	THY1	-2.65874	8.94611e-07	0.0241303	0.21	0.88	-0.772252	62	108	TRUE	FALSE	TRUE	FALSE	FALSE	discovery_only	matter+log10nCount
L6_IT_Car3_Frontal	L6 IT Car3	Frontal	TIA1	-0.314786	0.760672	1	0.242	0.537	-0.278674	62	108	FALSE	FALSE	FALSE	FALSE	FALSE		matter+log10nCount
L6_IT_Car3_Frontal	L6 IT Car3	Frontal	TIAL1	0.34126	0.999707	1	0.242	0.519	-0.263142	62	108	FALSE	FALSE	FALSE	FALSE	FALSE		matter+log10nCount
L6_IT_Car3_Frontal	L6 IT Car3	Frontal	TIAM2	0.651314	0.364681	1	0.79	0.843	0.159648	62	108	FALSE	FALSE	FALSE	FALSE	FALSE		matter+log10nCount
L6_IT_Car3_Frontal	L6 IT Car3	Frontal	TIGAR	1.16326	0.190624	1	0.177	0.296	-0.0866189	62	108	FALSE	FALSE	FALSE	FALSE	FALSE		matter+log10nCount
L6_IT_Car3_Frontal	L6 IT Car3	Frontal	TIPIN	2.80069	0.0333412	1	0.145	0.056	0.0958781	62	108	FALSE	FALSE	FALSE	FALSE	FALSE		matter+log10nCount
L6_IT_Car3_Frontal	L6 IT Car3	Frontal	TJP1	0.270176	0.515601	1	0.79	0.926	-0.101404	62	108	FALSE	FALSE	FALSE	FALSE	FALSE		matter+log10nCount
L6_IT_Car3_Frontal	L6 IT Car3	Frontal	TLCD4	-1.68474	0.00785226	1	0.306	0.796	-0.512097	62	108	FALSE	FALSE	FALSE	FALSE	FALSE		matter+log10nCount
L6_IT_Car3_Frontal	L6 IT Car3	Frontal	TLE4	0.286118	0.150148	1	0.339	0.759	-0.403823	62	108	FALSE	FALSE	FALSE	FALSE	FALSE		matter+log10nCount
L6_IT_Car3_Frontal	L6 IT Car3	Frontal	TLE5	-0.199309	0.691176	1	0.177	0.435	-0.237306	62	108	FALSE	FALSE	FALSE	FALSE	FALSE		matter+log10nCount
L6_IT_Car3_Frontal	L6 IT Car3	Frontal	TLK2	1.38565	0.548508	1	0.371	0.481	-0.0477897	62	108	FALSE	FALSE	FALSE	FALSE	FALSE		matter+log10nCount
L6_IT_Car3_Frontal	L6 IT Car3	Frontal	TLL1	2.30319	0.0803169	1	0.274	0.074	0.20908	62	108	FALSE	FALSE	FALSE	FALSE	FALSE		matter+log10nCount
L6_IT_Car3_Frontal	L6 IT Car3	Frontal	TLN2	0.315264	0.21756	1	0.597	0.704	0.0101553	62	108	FALSE	FALSE	FALSE	FALSE	FALSE		matter+log10nCount
L6_IT_Car3_Frontal	L6 IT Car3	Frontal	TM2D3	-0.784271	0.624683	1	0.065	0.352	-0.273895	62	108	FALSE	FALSE	FALSE	FALSE	FALSE		matter+log10nCount
L6_IT_Car3_Frontal	L6 IT Car3	Frontal	TM7SF3	-0.67324	0.507429	1	0.323	0.63	-0.250896	62	108	FALSE	FALSE	FALSE	FALSE	FALSE		matter+log10nCount
L6_IT_Car3_Frontal	L6 IT Car3	Frontal	TM9SF2	-1.1062	0.209477	1	0.226	0.491	-0.258065	62	108	FALSE	FALSE	FALSE	FALSE	FALSE		matter+log10nCount
L6_IT_Car3_Frontal	L6 IT Car3	Frontal	TM9SF3	-0.843165	0.184472	1	0.339	0.685	-0.341697	62	108	FALSE	FALSE	FALSE	FALSE	FALSE		matter+log10nCount
L6_IT_Car3_Frontal	L6 IT Car3	Frontal	TMCC1	0.492569	0.0210604	1	0.597	0.75	0.00881123	62	108	FALSE	FALSE	FALSE	FALSE	FALSE		matter+log10nCount
L6_IT_Car3_Frontal	L6 IT Car3	Frontal	TMCO3	0.800691	0.437599	1	0.339	0.352	0.0367384	62	108	FALSE	FALSE	FALSE	FALSE	FALSE		matter+log10nCount
L6_IT_Car3_Frontal	L6 IT Car3	Frontal	TMED8	1.80069	0.535046	1	0.29	0.269	0.0621266	62	108	FALSE	FALSE	FALSE	FALSE	FALSE		matter+log10nCount
L6_IT_Car3_Frontal	L6 IT Car3	Frontal	TMEFF1	0.34126	0.990763	1	0.306	0.528	-0.173686	62	108	FALSE	FALSE	FALSE	FALSE	FALSE		matter+log10nCount
L6_IT_Car3_Frontal	L6 IT Car3	Frontal	TMEFF2	1.19301	0.00471175	1	0.726	0.833	0.137545	62	108	FALSE	FALSE	FALSE	FALSE	FALSE		matter+log10nCount
L6_IT_Car3_Frontal	L6 IT Car3	Frontal	TMEM106B	-0.976916	0.885119	1	0.258	0.611	-0.37037	62	108	FALSE	FALSE	FALSE	FALSE	FALSE		matter+log10nCount
L6_IT_Car3_Frontal	L6 IT Car3	Frontal	TMEM108	1.33121	0.378762	1	0.419	0.287	0.196237	62	108	FALSE	FALSE	FALSE	FALSE	FALSE		matter+log10nCount
L6_IT_Car3_Frontal	L6 IT Car3	Frontal	TMEM117	0.800691	0.978479	1	0.565	0.648	0.0456989	62	108	FALSE	FALSE	FALSE	FALSE	FALSE		matter+log10nCount
L6_IT_Car3_Frontal	L6 IT Car3	Frontal	TMEM120B	1.31526	0.74207	1	0.226	0.185	0.0603345	62	108	FALSE	FALSE	FALSE	FALSE	FALSE		matter+log10nCount
L6_IT_Car3_Frontal	L6 IT Car3	Frontal	TMEM130	-1.14684	0.412886	1	0.323	0.537	-0.214158	62	108	FALSE	FALSE	FALSE	FALSE	FALSE		matter+log10nCount
L6_IT_Car3_Frontal	L6 IT Car3	Frontal	TMEM131	1.03516	0.516742	1	0.613	0.713	0.101852	62	108	FALSE	FALSE	FALSE	FALSE	FALSE		matter+log10nCount
L6_IT_Car3_Frontal	L6 IT Car3	Frontal	TMEM131L	1.47876	0.127598	1	0.21	0.324	-0.0870669	62	108	FALSE	FALSE	FALSE	FALSE	FALSE		matter+log10nCount
L6_IT_Car3_Frontal	L6 IT Car3	Frontal	TMEM132B	0.533905	0.364683	1	0.887	0.963	0.348118	62	108	FALSE	FALSE	FALSE	FALSE	FALSE		matter+log10nCount
L6_IT_Car3_Frontal	L6 IT Car3	Frontal	TMEM132D	0.368975	0.063669	1	1	1	0.485066	62	108	FALSE	FALSE	FALSE	FALSE	FALSE		matter+log10nCount
L6_IT_Car3_Frontal	L6 IT Car3	Frontal	TMEM135	0.800691	0.188821	1	0.532	0.639	-0.0249403	62	108	FALSE	FALSE	FALSE	FALSE	FALSE		matter+log10nCount
L6_IT_Car3_Frontal	L6 IT Car3	Frontal	TMEM14A	-0.862274	0.286813	1	0.226	0.463	-0.235364	62	108	FALSE	FALSE	FALSE	FALSE	FALSE		matter+log10nCount
L6_IT_Car3_Frontal	L6 IT Car3	Frontal	TMEM14B	1.0122	0.0612851	1	0.581	0.639	0.0719833	62	108	FALSE	FALSE	FALSE	FALSE	FALSE		matter+log10nCount
L6_IT_Car3_Frontal	L6 IT Car3	Frontal	TMEM150C	-0.440317	0.162365	1	0.403	0.62	-0.168907	62	108	FALSE	FALSE	FALSE	FALSE	FALSE		matter+log10nCount
L6_IT_Car3_Frontal	L6 IT Car3	Frontal	TMEM155	-1.65874	0.213879	1	0.161	0.463	-0.321386	62	108	FALSE	FALSE	FALSE	FALSE	FALSE		matter+log10nCount
L6_IT_Car3_Frontal	L6 IT Car3	Frontal	TMEM161B	0.630766	0.767693	1	0.226	0.417	-0.155018	62	108	FALSE	FALSE	FALSE	FALSE	FALSE		matter+log10nCount
L6_IT_Car3_Frontal	L6 IT Car3	Frontal	TMEM178A	0.282843	0.644866	1	0.726	0.852	0.115591	62	108	FALSE	FALSE	FALSE	FALSE	FALSE		matter+log10nCount
L6_IT_Car3_Frontal	L6 IT Car3	Frontal	TMEM178B	-0.554789	0.00742425	1	0.887	0.972	-0.153674	62	108	FALSE	FALSE	FALSE	FALSE	FALSE		matter+log10nCount
L6_IT_Car3_Frontal	L6 IT Car3	Frontal	TMEM179	1.80069	0.496503	1	0.194	0.167	0.0448029	62	108	FALSE	FALSE	FALSE	FALSE	FALSE		matter+log10nCount
L6_IT_Car3_Frontal	L6 IT Car3	Frontal	TMEM181	0.122619	0.265085	1	0.387	0.639	-0.156661	62	108	FALSE	FALSE	FALSE	FALSE	FALSE		matter+log10nCount
L6_IT_Car3_Frontal	L6 IT Car3	Frontal	TMEM184B	1.80069	0.657059	1	0.226	0.241	0.0134409	62	108	FALSE	FALSE	FALSE	FALSE	FALSE		matter+log10nCount
L6_IT_Car3_Frontal	L6 IT Car3	Frontal	TMEM192	1.80069	0.0936377	1	0.274	0.296	0.0271804	62	108	FALSE	FALSE	FALSE	FALSE	FALSE		matter+log10nCount
L6_IT_Car3_Frontal	L6 IT Car3	Frontal	TMEM232	1.05445	0.284617	1	0.742	0.676	0.331243	62	108	FALSE	FALSE	FALSE	FALSE	FALSE		matter+log10nCount
L6_IT_Car3_Frontal	L6 IT Car3	Frontal	TMEM241	0.800691	0.527787	1	0.597	0.481	0.25	62	108	FALSE	FALSE	FALSE	FALSE	FALSE		matter+log10nCount
L6_IT_Car3_Frontal	L6 IT Car3	Frontal	TMEM244	1.30319	0.0144995	1	0.339	0.296	0.088411	62	108	FALSE	FALSE	FALSE	FALSE	FALSE		matter+log10nCount
L6_IT_Car3_Frontal	L6 IT Car3	Frontal	TMEM245	0.757622	0.0226637	1	0.597	0.759	0.04092	62	108	FALSE	FALSE	FALSE	FALSE	FALSE		matter+log10nCount
L6_IT_Car3_Frontal	L6 IT Car3	Frontal	TMEM260	0.67516	0.217467	1	0.403	0.481	0.00686977	62	108	FALSE	FALSE	FALSE	FALSE	FALSE		matter+log10nCount
L6_IT_Car3_Frontal	L6 IT Car3	Frontal	TMEM266	4.26012	9.81224e-05	1	0.226	0.102	0.14546	62	108	FALSE	FALSE	FALSE	FALSE	FALSE		matter+log10nCount
L6_IT_Car3_Frontal	L6 IT Car3	Frontal	TMEM268	0.270176	0.982139	1	0.306	0.435	-0.105884	62	108	FALSE	FALSE	FALSE	FALSE	FALSE		matter+log10nCount
L6_IT_Car3_Frontal	L6 IT Car3	Frontal	TMEM30A	-2.00666	0.00929952	1	0.258	0.787	-0.612455	62	108	FALSE	FALSE	FALSE	FALSE	FALSE		matter+log10nCount
L6_IT_Car3_Frontal	L6 IT Car3	Frontal	TMEM59L	-2.98067	3.01958e-05	0.814472	0.258	0.833	-0.686977	62	108	FALSE	FALSE	FALSE	FALSE	FALSE		matter+log10nCount
L6_IT_Car3_Frontal	L6 IT Car3	Frontal	TMEM63C	0.800691	0.811589	1	0.452	0.287	0.193548	62	108	FALSE	FALSE	FALSE	FALSE	FALSE		matter+log10nCount
L6_IT_Car3_Frontal	L6 IT Car3	Frontal	TMEM64	1.98512	0.00325704	1	0.516	0.528	0.180108	62	108	FALSE	FALSE	FALSE	FALSE	FALSE		matter+log10nCount
L6_IT_Car3_Frontal	L6 IT Car3	Frontal	TMEM65	-0.286772	0.000147878	1	0.371	0.565	-0.159946	62	108	FALSE	FALSE	FALSE	FALSE	FALSE		matter+log10nCount
L6_IT_Car3_Frontal	L6 IT Car3	Frontal	TMEM67	-0.199309	0.57678	1	0.323	0.454	-0.124552	62	108	FALSE	FALSE	FALSE	FALSE	FALSE		matter+log10nCount
L6_IT_Car3_Frontal	L6 IT Car3	Frontal	TMEM87A	0.993336	0.400075	1	0.226	0.389	-0.136798	62	108	FALSE	FALSE	FALSE	FALSE	FALSE		matter+log10nCount
L6_IT_Car3_Frontal	L6 IT Car3	Frontal	TMOD2	-0.521237	1	1	0.419	0.769	-0.287336	62	108	FALSE	FALSE	FALSE	FALSE	FALSE		matter+log10nCount
L6_IT_Car3_Frontal	L6 IT Car3	Frontal	TMSB10	-0.866733	0.312	1	0.355	0.769	-0.382318	62	108	FALSE	TRUE	FALSE	FALSE	FALSE		matter+log10nCount
L6_IT_Car3_Frontal	L6 IT Car3	Frontal	TMSB15B-AS1	1.90023	0.00992727	1	0.226	0.324	-0.04092	62	108	FALSE	TRUE	FALSE	FALSE	FALSE		matter+log10nCount
L6_IT_Car3_Frontal	L6 IT Car3	Frontal	TMTC1	0.663188	0.164606	1	0.468	0.454	0.10678	62	108	FALSE	FALSE	FALSE	FALSE	FALSE		matter+log10nCount
L6_IT_Car3_Frontal	L6 IT Car3	Frontal	TMTC2	0.916168	0.421534	1	0.323	0.546	-0.163381	62	108	FALSE	FALSE	FALSE	FALSE	FALSE		matter+log10nCount
L6_IT_Car3_Frontal	L6 IT Car3	Frontal	TMX3	-0.421701	0.600622	1	0.355	0.5	-0.112903	62	108	FALSE	FALSE	FALSE	FALSE	FALSE		matter+log10nCount
L6_IT_Car3_Frontal	L6 IT Car3	Frontal	TMX4	-1.84316	0.0154993	1	0.258	0.565	-0.34782	62	108	FALSE	FALSE	FALSE	FALSE	FALSE		matter+log10nCount
L6_IT_Car3_Frontal	L6 IT Car3	Frontal	TNFRSF19	1.51118	0.0241697	1	0.323	0.37	0.0289725	62	108	FALSE	FALSE	FALSE	FALSE	FALSE		matter+log10nCount
L6_IT_Car3_Frontal	L6 IT Car3	Frontal	TNFRSF21	-0.591626	0.533038	1	0.242	0.556	-0.285394	62	108	FALSE	FALSE	FALSE	FALSE	FALSE		matter+log10nCount
L6_IT_Car3_Frontal	L6 IT Car3	Frontal	TNIK	-0.39486	0.346011	1	0.774	0.954	-0.209827	62	108	FALSE	FALSE	FALSE	FALSE	FALSE		matter+log10nCount
L6_IT_Car3_Frontal	L6 IT Car3	Frontal	TNKS	0.23679	0.596843	1	0.629	0.88	-0.115442	62	108	FALSE	FALSE	FALSE	FALSE	FALSE		matter+log10nCount
L6_IT_Car3_Frontal	L6 IT Car3	Frontal	TNKS2	-0.614346	0.830417	1	0.242	0.62	-0.366338	62	108	FALSE	FALSE	FALSE	FALSE	FALSE		matter+log10nCount
L6_IT_Car3_Frontal	L6 IT Car3	Frontal	TNNI3K	1.80069	0.0132499	1	0.403	0.25	0.202957	62	108	FALSE	FALSE	FALSE	FALSE	FALSE		matter+log10nCount
L6_IT_Car3_Frontal	L6 IT Car3	Frontal	TNPO1	0.490351	0.186223	1	0.645	0.778	0.0312127	62	108	FALSE	FALSE	FALSE	FALSE	FALSE		matter+log10nCount
L6_IT_Car3_Frontal	L6 IT Car3	Frontal	TNPO3	0.916168	0.606807	1	0.355	0.435	-0.0229988	62	108	FALSE	FALSE	FALSE	FALSE	FALSE		matter+log10nCount
L6_IT_Car3_Frontal	L6 IT Car3	Frontal	TNR	0.447054	0.340621	1	0.597	0.815	-0.0416667	62	108	FALSE	FALSE	FALSE	FALSE	FALSE		matter+log10nCount
L6_IT_Car3_Frontal	L6 IT Car3	Frontal	TNRC18	1.47876	0.663988	1	0.403	0.38	0.099313	62	108	FALSE	FALSE	FALSE	FALSE	FALSE		matter+log10nCount
L6_IT_Car3_Frontal	L6 IT Car3	Frontal	TNRC6A	0.721257	0.00877979	1	0.903	0.954	0.359916	62	108	FALSE	FALSE	FALSE	FALSE	FALSE		matter+log10nCount
L6_IT_Car3_Frontal	L6 IT Car3	Frontal	TNRC6B	0.76827	0.00919464	1	0.839	0.917	0.219833	62	108	FALSE	FALSE	FALSE	FALSE	FALSE		matter+log10nCount
L6_IT_Car3_Frontal	L6 IT Car3	Frontal	TNRC6C	2.38565	0.00276616	1	0.581	0.62	0.183841	62	108	FALSE	FALSE	FALSE	FALSE	FALSE		matter+log10nCount
L6_IT_Car3_Frontal	L6 IT Car3	Frontal	TOGARAM1	0.800691	0.570048	1	0.484	0.574	0.0083632	62	108	FALSE	FALSE	FALSE	FALSE	FALSE		matter+log10nCount
L6_IT_Car3_Frontal	L6 IT Car3	Frontal	TOLLIP	-1.19931	0.278621	1	0.258	0.472	-0.216547	62	108	FALSE	FALSE	FALSE	FALSE	FALSE		matter+log10nCount
L6_IT_Car3_Frontal	L6 IT Car3	Frontal	TOM1L1	0.215729	0.899888	1	0.242	0.481	-0.200119	62	108	FALSE	FALSE	FALSE	FALSE	FALSE		matter+log10nCount
L6_IT_Car3_Frontal	L6 IT Car3	Frontal	TOM1L2	1.31526	0.216981	1	0.371	0.463	-0.0212067	62	108	FALSE	FALSE	FALSE	FALSE	FALSE		matter+log10nCount
L6_IT_Car3_Frontal	L6 IT Car3	Frontal	TOMM20	-1.98067	0.00418408	1	0.258	0.769	-0.558393	62	108	FALSE	FALSE	FALSE	FALSE	FALSE		matter+log10nCount
L6_IT_Car3_Frontal	L6 IT Car3	Frontal	TOMM70	-0.784271	0.449925	1	0.21	0.5	-0.287336	62	108	FALSE	FALSE	FALSE	FALSE	FALSE		matter+log10nCount
L6_IT_Car3_Frontal	L6 IT Car3	Frontal	TOP1	-0.383733	0.47202	1	0.387	0.722	-0.290621	62	108	FALSE	FALSE	FALSE	FALSE	FALSE		matter+log10nCount
L6_IT_Car3_Frontal	L6 IT Car3	Frontal	TOP2B	-0.421701	0.871721	1	0.435	0.694	-0.212814	62	108	FALSE	FALSE	FALSE	FALSE	FALSE		matter+log10nCount
L6_IT_Car3_Frontal	L6 IT Car3	Frontal	TOPBP1	1.47876	0.396149	1	0.177	0.241	-0.0507766	62	108	FALSE	FALSE	FALSE	FALSE	FALSE		matter+log10nCount
L6_IT_Car3_Frontal	L6 IT Car3	Frontal	TOR1AIP2	0.413668	0.983425	1	0.419	0.491	0.00358423	62	108	FALSE	FALSE	FALSE	FALSE	FALSE		matter+log10nCount
L6_IT_Car3_Frontal	L6 IT Car3	Frontal	TP53BP1	-0.421701	0.740767	1	0.435	0.639	-0.169504	62	108	FALSE	FALSE	FALSE	FALSE	FALSE		matter+log10nCount
L6_IT_Car3_Frontal	L6 IT Car3	Frontal	TPD52	0.353232	0.121782	1	0.629	0.889	-0.114695	62	108	FALSE	FALSE	FALSE	FALSE	FALSE		matter+log10nCount
L6_IT_Car3_Frontal	L6 IT Car3	Frontal	TPGS2	1.06373	0.999238	1	0.387	0.278	0.143967	62	108	FALSE	FALSE	FALSE	FALSE	FALSE		matter+log10nCount
L6_IT_Car3_Frontal	L6 IT Car3	Frontal	TPI1	-3.65874	0.000236128	1	0.145	0.5	-0.403823	62	108	FALSE	FALSE	FALSE	FALSE	FALSE		matter+log10nCount
L6_IT_Car3_Frontal	L6 IT Car3	Frontal	TPK1	1.0808	0.927376	1	0.371	0.315	0.103644	62	108	FALSE	FALSE	FALSE	FALSE	FALSE		matter+log10nCount
L6_IT_Car3_Frontal	L6 IT Car3	Frontal	TPM1	0.620119	0.5057	1	0.435	0.574	-0.0443548	62	108	FALSE	FALSE	FALSE	FALSE	FALSE		matter+log10nCount
L6_IT_Car3_Frontal	L6 IT Car3	Frontal	TPM3	-1.31479	0.266165	1	0.226	0.583	-0.360514	62	108	FALSE	FALSE	FALSE	FALSE	FALSE		matter+log10nCount
L6_IT_Car3_Frontal	L6 IT Car3	Frontal	TPP2	1.18771	0.116065	1	0.5	0.574	0.0403226	62	108	FALSE	FALSE	FALSE	FALSE	FALSE		matter+log10nCount
L6_IT_Car3_Frontal	L6 IT Car3	Frontal	TPR	0.163261	0.881587	1	0.194	0.509	-0.272103	62	108	FALSE	FALSE	FALSE	FALSE	FALSE		matter+log10nCount
L6_IT_Car3_Frontal	L6 IT Car3	Frontal	TPRG1L	-2.84316	0.00703967	1	0.097	0.444	-0.361708	62	108	FALSE	FALSE	FALSE	FALSE	FALSE		matter+log10nCount
L6_IT_Car3_Frontal	L6 IT Car3	Frontal	TPST1	1.41367	0.0343219	1	0.597	0.667	0.195341	62	108	FALSE	FALSE	FALSE	FALSE	FALSE		matter+log10nCount
L6_IT_Car3_Frontal	L6 IT Car3	Frontal	TPT1	-1.94654	0.00413314	1	0.258	0.796	-0.575568	62	108	FALSE	TRUE	FALSE	FALSE	FALSE		matter+log10nCount
L6_IT_Car3_Frontal	L6 IT Car3	Frontal	TPT1-AS1	2.31526	0.000253495	1	0.581	0.398	0.341995	62	108	FALSE	TRUE	FALSE	FALSE	FALSE		matter+log10nCount
L6_IT_Car3_Frontal	L6 IT Car3	Frontal	TRA2A	0.907606	0.320986	1	0.484	0.546	0.00388292	62	108	FALSE	FALSE	FALSE	FALSE	FALSE		matter+log10nCount
L6_IT_Car3_Frontal	L6 IT Car3	Frontal	TRA2B	-1.1062	0.0177825	1	0.194	0.444	-0.246416	62	108	FALSE	FALSE	FALSE	FALSE	FALSE		matter+log10nCount
L6_IT_Car3_Frontal	L6 IT Car3	Frontal	TRAF3IP1	0.800691	0.498945	1	0.258	0.315	-0.0164277	62	108	FALSE	FALSE	FALSE	FALSE	FALSE		matter+log10nCount
L6_IT_Car3_Frontal	L6 IT Car3	Frontal	TRAF3IP2-AS1	0.744108	0.178475	1	0.565	0.731	0.0179211	62	108	FALSE	TRUE	FALSE	FALSE	FALSE		matter+log10nCount
L6_IT_Car3_Frontal	L6 IT Car3	Frontal	TRAF6	0.648688	0.50532	1	0.339	0.343	0.0258363	62	108	FALSE	FALSE	FALSE	FALSE	FALSE		matter+log10nCount
L6_IT_Car3_Frontal	L6 IT Car3	Frontal	TRAK1	-0.421701	0.192463	1	0.403	0.648	-0.233124	62	108	FALSE	FALSE	FALSE	FALSE	FALSE		matter+log10nCount
L6_IT_Car3_Frontal	L6 IT Car3	Frontal	TRAK2	-0.784271	0.236734	1	0.435	0.667	-0.211918	62	108	FALSE	FALSE	FALSE	FALSE	FALSE		matter+log10nCount
L6_IT_Car3_Frontal	L6 IT Car3	Frontal	TRAM1	-0.57782	0.661231	1	0.242	0.389	-0.140084	62	108	FALSE	FALSE	FALSE	FALSE	FALSE		matter+log10nCount
L6_IT_Car3_Frontal	L6 IT Car3	Frontal	TRAM2	1.16326	0.715225	1	0.355	0.398	-0.00477897	62	108	FALSE	FALSE	FALSE	FALSE	FALSE		matter+log10nCount
L6_IT_Car3_Frontal	L6 IT Car3	Frontal	TRANK1	1.50113	0.00785529	1	0.403	0.241	0.216846	62	108	FALSE	FALSE	FALSE	FALSE	FALSE		matter+log10nCount
L6_IT_Car3_Frontal	L6 IT Car3	Frontal	TRAP1	2.21573	0.052618	1	0.387	0.315	0.123059	62	108	FALSE	FALSE	FALSE	FALSE	FALSE		matter+log10nCount
L6_IT_Car3_Frontal	L6 IT Car3	Frontal	TRAPPC10	-0.199309	0.90655	1	0.29	0.648	-0.356332	62	108	FALSE	FALSE	FALSE	FALSE	FALSE		matter+log10nCount
L6_IT_Car3_Frontal	L6 IT Car3	Frontal	TRAPPC11	0.59424	0.0895357	1	0.435	0.565	-0.0800478	62	108	FALSE	FALSE	FALSE	FALSE	FALSE		matter+log10nCount
L6_IT_Car3_Frontal	L6 IT Car3	Frontal	TRAPPC12	1.21573	0.766388	1	0.371	0.343	0.0867682	62	108	FALSE	FALSE	FALSE	FALSE	FALSE		matter+log10nCount
L6_IT_Car3_Frontal	L6 IT Car3	Frontal	TRAPPC2	-0.57782	0.953793	1	0.161	0.426	-0.255675	62	108	FALSE	FALSE	FALSE	FALSE	FALSE		matter+log10nCount
L6_IT_Car3_Frontal	L6 IT Car3	Frontal	TRAPPC6B	0.916168	0.414868	1	0.435	0.62	-0.0990143	62	108	FALSE	FALSE	FALSE	FALSE	FALSE		matter+log10nCount
L6_IT_Car3_Frontal	L6 IT Car3	Frontal	TRAPPC8	0.501131	0.850909	1	0.419	0.556	-0.0979689	62	108	FALSE	FALSE	FALSE	FALSE	FALSE		matter+log10nCount
L6_IT_Car3_Frontal	L6 IT Car3	Frontal	TRAPPC9	1.24815	0.282298	1	0.516	0.62	0.0177718	62	108	FALSE	FALSE	FALSE	FALSE	FALSE		matter+log10nCount
L6_IT_Car3_Frontal	L6 IT Car3	Frontal	TRHDE	-0.528877	0.451029	1	0.823	0.981	-0.223118	62	108	FALSE	FALSE	FALSE	FALSE	FALSE		matter+log10nCount
L6_IT_Car3_Frontal	L6 IT Car3	Frontal	TRHDE-AS1	-0.635408	0.931337	1	0.387	0.694	-0.25911	62	108	FALSE	TRUE	FALSE	FALSE	FALSE		matter+log10nCount
L6_IT_Car3_Frontal	L6 IT Car3	Frontal	TRIM11	2.12262	0.34416	1	0.129	0.102	0.0343489	62	108	FALSE	FALSE	FALSE	FALSE	FALSE		matter+log10nCount
L6_IT_Car3_Frontal	L6 IT Car3	Frontal	TRIM2	1.12262	0.0607607	1	0.726	0.907	-0.0379331	62	108	FALSE	FALSE	FALSE	FALSE	FALSE		matter+log10nCount
L6_IT_Car3_Frontal	L6 IT Car3	Frontal	TRIM23	-0.784271	0.450842	1	0.194	0.463	-0.264636	62	108	FALSE	FALSE	FALSE	FALSE	FALSE		matter+log10nCount
L6_IT_Car3_Frontal	L6 IT Car3	Frontal	TRIM33	-0.199309	0.0862258	1	0.419	0.602	-0.143668	62	108	FALSE	FALSE	FALSE	FALSE	FALSE		matter+log10nCount
L6_IT_Car3_Frontal	L6 IT Car3	Frontal	TRIM37	-1.28677	0.00220348	1	0.403	0.731	-0.365143	62	108	FALSE	FALSE	FALSE	FALSE	FALSE		matter+log10nCount
L6_IT_Car3_Frontal	L6 IT Car3	Frontal	TRIM44	-0.453065	0.170428	1	0.5	0.815	-0.294205	62	108	FALSE	FALSE	FALSE	FALSE	FALSE		matter+log10nCount
L6_IT_Car3_Frontal	L6 IT Car3	Frontal	TRIM52	0.163261	0.760819	1	0.258	0.417	-0.123059	62	108	FALSE	FALSE	FALSE	FALSE	FALSE		matter+log10nCount
L6_IT_Car3_Frontal	L6 IT Car3	Frontal	TRIM69	0.17266	0.859702	1	0.226	0.463	-0.195341	62	108	FALSE	FALSE	FALSE	FALSE	FALSE		matter+log10nCount
L6_IT_Car3_Frontal	L6 IT Car3	Frontal	TRIM73	-1.89975	0.0870347	1	0.177	0.463	-0.296595	62	108	FALSE	FALSE	FALSE	FALSE	FALSE		matter+log10nCount
L6_IT_Car3_Frontal	L6 IT Car3	Frontal	TRIM9	0.455556	0.0011241	1	0.887	0.991	0.299134	62	108	FALSE	FALSE	FALSE	FALSE	FALSE		matter+log10nCount
L6_IT_Car3_Frontal	L6 IT Car3	Frontal	TRIO	-0.321299	0.306048	1	0.871	0.991	-0.0716846	62	108	FALSE	FALSE	FALSE	FALSE	FALSE		matter+log10nCount
L6_IT_Car3_Frontal	L6 IT Car3	Frontal	TRIP11	2.12262	0.121616	1	0.548	0.491	0.186679	62	108	FALSE	FALSE	FALSE	FALSE	FALSE		matter+log10nCount
L6_IT_Car3_Frontal	L6 IT Car3	Frontal	TRIP12	-0.164543	0.00339542	1	0.581	0.917	-0.293011	62	108	FALSE	FALSE	FALSE	FALSE	FALSE		matter+log10nCount
L6_IT_Car3_Frontal	L6 IT Car3	Frontal	TRMT61B	0.511185	0.576381	1	0.323	0.287	0.0576464	62	108	FALSE	FALSE	FALSE	FALSE	FALSE		matter+log10nCount
L6_IT_Car3_Frontal	L6 IT Car3	Frontal	TRPC1	1.0122	0.424607	1	0.629	0.676	0.119773	62	108	FALSE	FALSE	FALSE	FALSE	FALSE		matter+log10nCount
L6_IT_Car3_Frontal	L6 IT Car3	Frontal	TRPC4	-0.472327	0.185584	1	0.484	0.787	-0.220729	62	108	FALSE	FALSE	FALSE	FALSE	FALSE		matter+log10nCount
L6_IT_Car3_Frontal	L6 IT Car3	Frontal	TRPC4AP	1.53766	0.315876	1	0.29	0.5	-0.123656	62	108	FALSE	FALSE	FALSE	FALSE	FALSE		matter+log10nCount
L6_IT_Car3_Frontal	L6 IT Car3	Frontal	TRPC5	0.839685	7.12e-05	1	0.758	0.852	0.314217	62	108	FALSE	FALSE	FALSE	FALSE	FALSE		matter+log10nCount
L6_IT_Car3_Frontal	L6 IT Car3	Frontal	TRPC7-AS1	3.80069	0.00237476	1	0.21	0.12	0.107378	62	108	FALSE	TRUE	FALSE	FALSE	FALSE		matter+log10nCount
L6_IT_Car3_Frontal	L6 IT Car3	Frontal	TRPM2	1.28612	0.108861	1	0.306	0.361	0.00821386	62	108	FALSE	FALSE	FALSE	FALSE	FALSE		matter+log10nCount
L6_IT_Car3_Frontal	L6 IT Car3	Frontal	TRPM7	0.722689	0.194192	1	0.484	0.611	-0.0229988	62	108	FALSE	FALSE	FALSE	FALSE	FALSE		matter+log10nCount
L6_IT_Car3_Frontal	L6 IT Car3	Frontal	TRPS1	0.30112	0.181529	1	0.597	0.778	-0.117981	62	108	FALSE	FALSE	FALSE	FALSE	FALSE		matter+log10nCount
L6_IT_Car3_Frontal	L6 IT Car3	Frontal	TRRAP	0.730302	0.225464	1	0.435	0.63	-0.0842294	62	108	FALSE	FALSE	FALSE	FALSE	FALSE		matter+log10nCount
L6_IT_Car3_Frontal	L6 IT Car3	Frontal	TRUB1	-1.31479	0.74724	1	0.177	0.38	-0.216697	62	108	FALSE	FALSE	FALSE	FALSE	FALSE		matter+log10nCount
L6_IT_Car3_Frontal	L6 IT Car3	Frontal	TSBP1-AS1	1.5783	0.740726	1	0.29	0.269	0.0660096	62	108	FALSE	TRUE	FALSE	FALSE	FALSE		matter+log10nCount
L6_IT_Car3_Frontal	L6 IT Car3	Frontal	TSC1	0.916168	0.354863	1	0.403	0.444	0.0128435	62	108	FALSE	FALSE	FALSE	FALSE	FALSE		matter+log10nCount
L6_IT_Car3_Frontal	L6 IT Car3	Frontal	TSC22D1	-0.848402	0.095684	1	0.694	0.935	-0.333632	62	108	FALSE	FALSE	FALSE	FALSE	FALSE		matter+log10nCount
L6_IT_Car3_Frontal	L6 IT Car3	Frontal	TSC22D2	-0.199309	0.933813	1	0.226	0.583	-0.320191	62	108	FALSE	FALSE	FALSE	FALSE	FALSE		matter+log10nCount
L6_IT_Car3_Frontal	L6 IT Car3	Frontal	TSEN15	0.993336	0.57077	1	0.274	0.5	-0.205496	62	108	FALSE	FALSE	FALSE	FALSE	FALSE		matter+log10nCount
L6_IT_Car3_Frontal	L6 IT Car3	Frontal	TSG101	0.800691	0.900695	1	0.258	0.333	-0.0430108	62	108	FALSE	FALSE	FALSE	FALSE	FALSE		matter+log10nCount
L6_IT_Car3_Frontal	L6 IT Car3	Frontal	TSGA10	1.45277	0.594841	1	0.435	0.343	0.117981	62	108	FALSE	FALSE	FALSE	FALSE	FALSE		matter+log10nCount
L6_IT_Car3_Frontal	L6 IT Car3	Frontal	TSHZ2	0.156835	0.236996	1	0.226	0.407	-0.123357	62	108	FALSE	FALSE	FALSE	FALSE	FALSE		matter+log10nCount
L6_IT_Car3_Frontal	L6 IT Car3	Frontal	TSNARE1	1.12262	0.998184	1	0.371	0.315	0.102449	62	108	FALSE	FALSE	FALSE	FALSE	FALSE		matter+log10nCount
L6_IT_Car3_Frontal	L6 IT Car3	Frontal	TSPAN13	-1.26344	0.0586437	1	0.355	0.778	-0.41129	62	108	FALSE	FALSE	FALSE	FALSE	FALSE		matter+log10nCount
L6_IT_Car3_Frontal	L6 IT Car3	Frontal	TSPAN3	-0.199309	1	1	0.371	0.602	-0.204152	62	108	FALSE	FALSE	FALSE	FALSE	FALSE		matter+log10nCount
L6_IT_Car3_Frontal	L6 IT Car3	Frontal	TSPAN7	-1.59786	0.0161651	1	0.5	0.861	-0.458483	62	108	FALSE	FALSE	FALSE	FALSE	FALSE		matter+log10nCount
L6_IT_Car3_Frontal	L6 IT Car3	Frontal	TSPOAP1	1.90023	0.0117022	1	0.355	0.343	0.0913978	62	108	FALSE	FALSE	FALSE	FALSE	FALSE		matter+log10nCount
L6_IT_Car3_Frontal	L6 IT Car3	Frontal	TSPYL1	-2.52124	0.00106921	1	0.177	0.741	-0.580346	62	108	FALSE	FALSE	FALSE	FALSE	FALSE		matter+log10nCount
L6_IT_Car3_Frontal	L6 IT Car3	Frontal	TSPYL2	-2.16278	0.00202731	1	0.29	0.713	-0.445938	62	108	FALSE	FALSE	FALSE	FALSE	FALSE		matter+log10nCount
L6_IT_Car3_Frontal	L6 IT Car3	Frontal	TSPYL4	-1.19931	0.0127249	1	0.145	0.519	-0.379928	62	108	FALSE	FALSE	FALSE	FALSE	FALSE		matter+log10nCount
L6_IT_Car3_Frontal	L6 IT Car3	Frontal	TSTD3	0.630766	0.928284	1	0.306	0.333	0.00567503	62	108	FALSE	FALSE	FALSE	FALSE	FALSE		matter+log10nCount
L6_IT_Car3_Frontal	L6 IT Car3	Frontal	TTBK2	0.707582	0.993729	1	0.565	0.62	0.0500299	62	108	FALSE	FALSE	FALSE	FALSE	FALSE		matter+log10nCount
L6_IT_Car3_Frontal	L6 IT Car3	Frontal	TTC1	0.42218	0.798003	1	0.274	0.472	-0.16592	62	108	FALSE	FALSE	FALSE	FALSE	FALSE		matter+log10nCount
L6_IT_Car3_Frontal	L6 IT Car3	Frontal	TTC13	0.260123	0.539777	1	0.323	0.509	-0.142772	62	108	FALSE	FALSE	FALSE	FALSE	FALSE		matter+log10nCount
L6_IT_Car3_Frontal	L6 IT Car3	Frontal	TTC14	0.193009	0.995507	1	0.581	0.694	-0.0232975	62	108	FALSE	FALSE	FALSE	FALSE	FALSE		matter+log10nCount
L6_IT_Car3_Frontal	L6 IT Car3	Frontal	TTC17	1.03202	0.0961889	1	0.694	0.75	0.224164	62	108	FALSE	FALSE	FALSE	FALSE	FALSE		matter+log10nCount
L6_IT_Car3_Frontal	L6 IT Car3	Frontal	TTC19	-0.552946	0.47826	1	0.452	0.731	-0.246416	62	108	FALSE	FALSE	FALSE	FALSE	FALSE		matter+log10nCount
L6_IT_Car3_Frontal	L6 IT Car3	Frontal	TTC21A	1.97062	0.100662	1	0.242	0.139	0.115143	62	108	FALSE	FALSE	FALSE	FALSE	FALSE		matter+log10nCount
L6_IT_Car3_Frontal	L6 IT Car3	Frontal	TTC21B	0.108813	0.767236	1	0.516	0.713	-0.0928913	62	108	FALSE	FALSE	FALSE	FALSE	FALSE		matter+log10nCount
L6_IT_Car3_Frontal	L6 IT Car3	Frontal	TTC28	0.385654	0.00171048	1	0.742	0.963	0.0636201	62	108	FALSE	FALSE	FALSE	FALSE	FALSE		matter+log10nCount
L6_IT_Car3_Frontal	L6 IT Car3	Frontal	TTC3	-0.316878	0.0101751	1	0.871	1	-0.197879	62	108	FALSE	FALSE	FALSE	FALSE	FALSE		matter+log10nCount
L6_IT_Car3_Frontal	L6 IT Car3	Frontal	TTC33	-1.61435	0.465083	1	0.081	0.426	-0.339606	62	108	FALSE	FALSE	FALSE	FALSE	FALSE		matter+log10nCount
L6_IT_Car3_Frontal	L6 IT Car3	Frontal	TTC37	0.100251	0.298236	1	0.597	0.769	-0.0655615	62	108	FALSE	FALSE	FALSE	FALSE	FALSE		matter+log10nCount
L6_IT_Car3_Frontal	L6 IT Car3	Frontal	TTC39B	0.408374	0.76065	1	0.419	0.5	-0.0122461	62	108	FALSE	FALSE	FALSE	FALSE	FALSE		matter+log10nCount
L6_IT_Car3_Frontal	L6 IT Car3	Frontal	TTC39C	-0.479417	0.100911	1	0.548	0.75	-0.136798	62	108	FALSE	FALSE	FALSE	FALSE	FALSE		matter+log10nCount
L6_IT_Car3_Frontal	L6 IT Car3	Frontal	TTC7B	0.520583	0.40343	1	0.5	0.574	0.0292712	62	108	FALSE	FALSE	FALSE	FALSE	FALSE		matter+log10nCount
L6_IT_Car3_Frontal	L6 IT Car3	Frontal	TTC8	1.64869	0.0338624	1	0.29	0.343	-0.0083632	62	108	FALSE	FALSE	FALSE	FALSE	FALSE		matter+log10nCount
L6_IT_Car3_Frontal	L6 IT Car3	Frontal	TTL	0.800691	0.021021	1	0.29	0.463	-0.123357	62	108	FALSE	FALSE	FALSE	FALSE	FALSE		matter+log10nCount
L6_IT_Car3_Frontal	L6 IT Car3	Frontal	TTLL5	0.800691	0.843681	1	0.403	0.38	0.0861708	62	108	FALSE	FALSE	FALSE	FALSE	FALSE		matter+log10nCount
L6_IT_Car3_Frontal	L6 IT Car3	Frontal	TTLL7	0.409266	6.23521e-05	1	0.855	0.981	-0.166368	62	108	FALSE	FALSE	FALSE	FALSE	FALSE		matter+log10nCount
L6_IT_Car3_Frontal	L6 IT Car3	Frontal	TTN-AS1	0.320065	0.345014	1	0.742	0.796	0.144713	62	108	FALSE	TRUE	FALSE	FALSE	FALSE		matter+log10nCount
L6_IT_Car3_Frontal	L6 IT Car3	Frontal	TUB	0.800691	0.352806	1	0.435	0.472	0.0436081	62	108	FALSE	FALSE	FALSE	FALSE	FALSE		matter+log10nCount
L6_IT_Car3_Frontal	L6 IT Car3	Frontal	TUBA1A	-3.1062	0.0222812	1	0.065	0.528	-0.484767	62	108	FALSE	FALSE	FALSE	FALSE	FALSE		matter+log10nCount
L6_IT_Car3_Frontal	L6 IT Car3	Frontal	TUBA1B	-3.22906	1.44005e-05	0.388426	0.145	0.759	-0.669355	62	108	FALSE	FALSE	FALSE	FALSE	FALSE		matter+log10nCount
L6_IT_Car3_Frontal	L6 IT Car3	Frontal	TUBA4A	-3.28677	0.000605942	1	0.065	0.5	-0.444743	62	108	FALSE	FALSE	FALSE	FALSE	FALSE		matter+log10nCount
L6_IT_Car3_Frontal	L6 IT Car3	Frontal	TUBB	-3.36923	0.00297157	1	0.129	0.417	-0.32049	62	108	FALSE	FALSE	FALSE	FALSE	FALSE		matter+log10nCount
L6_IT_Car3_Frontal	L6 IT Car3	Frontal	TUBB2A	-2.16278	0.0256154	1	0.129	0.62	-0.516428	62	108	FALSE	FALSE	FALSE	FALSE	FALSE		matter+log10nCount
L6_IT_Car3_Frontal	L6 IT Car3	Frontal	TUBB4A	-2.52124	0.0106739	1	0.113	0.556	-0.479988	62	108	FALSE	FALSE	FALSE	FALSE	FALSE		matter+log10nCount
L6_IT_Car3_Frontal	L6 IT Car3	Frontal	TUBE1	0.559683	0.613964	1	0.323	0.509	-0.112903	62	108	FALSE	FALSE	FALSE	FALSE	FALSE		matter+log10nCount
L6_IT_Car3_Frontal	L6 IT Car3	Frontal	TUBG2	-0.314786	0.99975	1	0.21	0.444	-0.227897	62	108	FALSE	FALSE	FALSE	FALSE	FALSE		matter+log10nCount
L6_IT_Car3_Frontal	L6 IT Car3	Frontal	TUBGCP2	1.64869	0.22027	1	0.323	0.296	0.0585424	62	108	FALSE	FALSE	FALSE	FALSE	FALSE		matter+log10nCount
L6_IT_Car3_Frontal	L6 IT Car3	Frontal	TUBGCP3	0.578299	0.243271	1	0.435	0.611	-0.110215	62	108	FALSE	FALSE	FALSE	FALSE	FALSE		matter+log10nCount
L6_IT_Car3_Frontal	L6 IT Car3	Frontal	TULP4	1.34818	0.0106823	1	0.581	0.769	-0.0718339	62	108	FALSE	FALSE	FALSE	FALSE	FALSE		matter+log10nCount
L6_IT_Car3_Frontal	L6 IT Car3	Frontal	TUSC3	-1.11685	0.0298303	1	0.516	0.87	-0.405317	62	108	FALSE	FALSE	FALSE	FALSE	FALSE		matter+log10nCount
L6_IT_Car3_Frontal	L6 IT Car3	Frontal	TUT4	0.656301	0.0190493	1	0.629	0.722	0.0748208	62	108	FALSE	FALSE	FALSE	FALSE	FALSE		matter+log10nCount
L6_IT_Car3_Frontal	L6 IT Car3	Frontal	TVP23A	1.97062	0.0358502	1	0.452	0.315	0.207587	62	108	FALSE	FALSE	FALSE	FALSE	FALSE		matter+log10nCount
L6_IT_Car3_Frontal	L6 IT Car3	Frontal	TVP23C	2.93819	0.0855923	1	0.661	0.444	0.432796	62	108	FALSE	FALSE	FALSE	FALSE	FALSE		matter+log10nCount
L6_IT_Car3_Frontal	L6 IT Car3	Frontal	TXNDC11	2.38565	0.100637	1	0.323	0.185	0.166667	62	108	FALSE	FALSE	FALSE	FALSE	FALSE		matter+log10nCount
L6_IT_Car3_Frontal	L6 IT Car3	Frontal	TXNDC15	1.80069	0.0753111	1	0.177	0.324	-0.109468	62	108	FALSE	FALSE	FALSE	FALSE	FALSE		matter+log10nCount
L6_IT_Car3_Frontal	L6 IT Car3	Frontal	TXNDC16	-0.142725	0.459662	1	0.371	0.602	-0.192802	62	108	FALSE	FALSE	FALSE	FALSE	FALSE		matter+log10nCount
L6_IT_Car3_Frontal	L6 IT Car3	Frontal	TXNL1	-0.936274	0.0225873	1	0.242	0.611	-0.370968	62	108	FALSE	FALSE	FALSE	FALSE	FALSE		matter+log10nCount
L6_IT_Car3_Frontal	L6 IT Car3	Frontal	TXNL4A	0.385654	0.469445	1	0.371	0.454	-0.0568996	62	108	FALSE	FALSE	FALSE	FALSE	FALSE		matter+log10nCount
L6_IT_Car3_Frontal	L6 IT Car3	Frontal	TYRO3	-0.899749	0.141875	1	0.306	0.648	-0.341099	62	108	FALSE	FALSE	FALSE	FALSE	FALSE		matter+log10nCount
L6_IT_Car3_Frontal	L6 IT Car3	Frontal	TYW1	1.80069	0.214317	1	0.468	0.417	0.136051	62	108	FALSE	FALSE	FALSE	FALSE	FALSE		matter+log10nCount
L6_IT_Car3_Frontal	L6 IT Car3	Frontal	U2SURP	0.620119	0.762662	1	0.468	0.657	-0.0966249	62	108	FALSE	FALSE	FALSE	FALSE	FALSE		matter+log10nCount
L6_IT_Car3_Frontal	L6 IT Car3	Frontal	U91319.1	0.952694	0.257092	1	0.242	0.278	0.0134409	62	108	FALSE	FALSE	FALSE	FALSE	FALSE		matter+log10nCount
L6_IT_Car3_Frontal	L6 IT Car3	Frontal	UBA1	-0.561879	0.834514	1	0.29	0.546	-0.240442	62	108	FALSE	FALSE	FALSE	FALSE	FALSE		matter+log10nCount
L6_IT_Car3_Frontal	L6 IT Car3	Frontal	UBA2	1.0902	0.295756	1	0.274	0.574	-0.225508	62	108	FALSE	FALSE	FALSE	FALSE	FALSE		matter+log10nCount
L6_IT_Car3_Frontal	L6 IT Car3	Frontal	UBA5	0.385654	0.801957	1	0.29	0.528	-0.214008	62	108	FALSE	FALSE	FALSE	FALSE	FALSE		matter+log10nCount
L6_IT_Car3_Frontal	L6 IT Car3	Frontal	UBA6	0.970616	0.113373	1	0.323	0.361	-0.000597372	62	108	FALSE	FALSE	FALSE	FALSE	FALSE		matter+log10nCount
L6_IT_Car3_Frontal	L6 IT Car3	Frontal	UBA6-AS1	0.862092	0.101433	1	0.581	0.685	0.057945	62	108	FALSE	TRUE	FALSE	FALSE	FALSE		matter+log10nCount
L6_IT_Car3_Frontal	L6 IT Car3	Frontal	UBAC2	1.43812	0.320596	1	0.484	0.565	0.0462963	62	108	FALSE	FALSE	FALSE	FALSE	FALSE		matter+log10nCount
L6_IT_Car3_Frontal	L6 IT Car3	Frontal	UBAP1L	1.80069	0.0392575	1	0.306	0.241	0.0979689	62	108	FALSE	FALSE	FALSE	FALSE	FALSE		matter+log10nCount
L6_IT_Car3_Frontal	L6 IT Car3	Frontal	UBAP2	0.952694	0.524032	1	0.323	0.426	-0.0328554	62	108	FALSE	FALSE	FALSE	FALSE	FALSE		matter+log10nCount
L6_IT_Car3_Frontal	L6 IT Car3	Frontal	UBAP2L	1.80069	0.267534	1	0.29	0.389	-0.0391278	62	108	FALSE	FALSE	FALSE	FALSE	FALSE		matter+log10nCount
L6_IT_Car3_Frontal	L6 IT Car3	Frontal	UBC	-2.44724	0.0486656	1	0.097	0.491	-0.423238	62	108	FALSE	FALSE	FALSE	FALSE	FALSE		matter+log10nCount
L6_IT_Car3_Frontal	L6 IT Car3	Frontal	UBE2B	0.298191	0.345045	1	0.339	0.519	-0.13172	62	108	FALSE	FALSE	FALSE	FALSE	FALSE		matter+log10nCount
L6_IT_Car3_Frontal	L6 IT Car3	Frontal	UBE2D2	0.315264	0.957724	1	0.371	0.509	-0.0981183	62	108	FALSE	FALSE	FALSE	FALSE	FALSE		matter+log10nCount
L6_IT_Car3_Frontal	L6 IT Car3	Frontal	UBE2D3	-0.258202	0.927484	1	0.435	0.769	-0.283005	62	108	FALSE	FALSE	FALSE	FALSE	FALSE		matter+log10nCount
L6_IT_Car3_Frontal	L6 IT Car3	Frontal	UBE2E2	-0.402126	0.494459	1	0.887	0.981	-0.299134	62	108	FALSE	FALSE	FALSE	FALSE	FALSE		matter+log10nCount
L6_IT_Car3_Frontal	L6 IT Car3	Frontal	UBE2G2	0.800691	0.115533	1	0.5	0.667	-0.0430108	62	108	FALSE	FALSE	FALSE	FALSE	FALSE		matter+log10nCount
L6_IT_Car3_Frontal	L6 IT Car3	Frontal	UBE2H	1.03516	0.358401	1	0.548	0.685	0.0122461	62	108	FALSE	FALSE	FALSE	FALSE	FALSE		matter+log10nCount
L6_IT_Car3_Frontal	L6 IT Car3	Frontal	UBE2L3	1.67516	0.59538	1	0.29	0.352	-0.00985663	62	108	FALSE	FALSE	FALSE	FALSE	FALSE		matter+log10nCount
L6_IT_Car3_Frontal	L6 IT Car3	Frontal	UBE2O	-0.400943	0.0391292	1	0.323	0.556	-0.175329	62	108	FALSE	FALSE	FALSE	FALSE	FALSE		matter+log10nCount
L6_IT_Car3_Frontal	L6 IT Car3	Frontal	UBE2R2	0.648688	0.436271	1	0.355	0.63	-0.204002	62	108	FALSE	FALSE	FALSE	FALSE	FALSE		matter+log10nCount
L6_IT_Car3_Frontal	L6 IT Car3	Frontal	UBE2V1	0.408374	0.334742	1	0.452	0.593	-0.0594385	62	108	FALSE	FALSE	FALSE	FALSE	FALSE		matter+log10nCount
L6_IT_Car3_Frontal	L6 IT Car3	Frontal	UBE2V2	-1.2697	0.233272	1	0.21	0.565	-0.393817	62	108	FALSE	FALSE	FALSE	FALSE	FALSE		matter+log10nCount
L6_IT_Car3_Frontal	L6 IT Car3	Frontal	UBE2W	-0.440317	0.0340549	1	0.403	0.694	-0.275388	62	108	FALSE	FALSE	FALSE	FALSE	FALSE		matter+log10nCount
L6_IT_Car3_Frontal	L6 IT Car3	Frontal	UBE3A	0.501131	0.940188	1	0.452	0.676	-0.130974	62	108	FALSE	FALSE	FALSE	FALSE	FALSE		matter+log10nCount
L6_IT_Car3_Frontal	L6 IT Car3	Frontal	UBE3C	0.601382	0.0576901	1	0.613	0.731	0.0346476	62	108	FALSE	FALSE	FALSE	FALSE	FALSE		matter+log10nCount
L6_IT_Car3_Frontal	L6 IT Car3	Frontal	UBE3D	0.620119	0.826487	1	0.516	0.602	-0.00925926	62	108	FALSE	FALSE	FALSE	FALSE	FALSE		matter+log10nCount
L6_IT_Car3_Frontal	L6 IT Car3	Frontal	UBE4A	0.685214	0.43807	1	0.29	0.519	-0.160394	62	108	FALSE	FALSE	FALSE	FALSE	FALSE		matter+log10nCount
L6_IT_Car3_Frontal	L6 IT Car3	Frontal	UBE4B	1.58919	0.0190017	1	0.484	0.509	0.0937873	62	108	FALSE	FALSE	FALSE	FALSE	FALSE		matter+log10nCount
L6_IT_Car3_Frontal	L6 IT Car3	Frontal	UBN2	1.38565	0.00175672	1	0.565	0.657	0.116637	62	108	FALSE	FALSE	FALSE	FALSE	FALSE		matter+log10nCount
L6_IT_Car3_Frontal	L6 IT Car3	Frontal	UBP1	0.993336	0.975556	1	0.258	0.398	-0.0919952	62	108	FALSE	FALSE	FALSE	FALSE	FALSE		matter+log10nCount
L6_IT_Car3_Frontal	L6 IT Car3	Frontal	UBQLN1	-0.488815	0.721098	1	0.258	0.796	-0.489247	62	108	FALSE	FALSE	FALSE	FALSE	FALSE		matter+log10nCount
L6_IT_Car3_Frontal	L6 IT Car3	Frontal	UBR1	0.17266	0.826784	1	0.452	0.63	-0.0686977	62	108	FALSE	FALSE	FALSE	FALSE	FALSE		matter+log10nCount
L6_IT_Car3_Frontal	L6 IT Car3	Frontal	UBR2	0.549152	0.0612015	1	0.565	0.759	-0.0516726	62	108	FALSE	FALSE	FALSE	FALSE	FALSE		matter+log10nCount
L6_IT_Car3_Frontal	L6 IT Car3	Frontal	UBR4	1.21573	0.341572	1	0.661	0.676	0.124403	62	108	FALSE	FALSE	FALSE	FALSE	FALSE		matter+log10nCount
L6_IT_Car3_Frontal	L6 IT Car3	Frontal	UBR5	0.495837	0.358838	1	0.565	0.833	-0.158303	62	108	FALSE	FALSE	FALSE	FALSE	FALSE		matter+log10nCount
L6_IT_Car3_Frontal	L6 IT Car3	Frontal	UBR7	-0.784271	0.452225	1	0.145	0.333	-0.180406	62	108	FALSE	FALSE	FALSE	FALSE	FALSE		matter+log10nCount
L6_IT_Car3_Frontal	L6 IT Car3	Frontal	UBXN2B	0.800691	0.19816	1	0.371	0.463	-0.0137395	62	108	FALSE	FALSE	FALSE	FALSE	FALSE		matter+log10nCount
L6_IT_Car3_Frontal	L6 IT Car3	Frontal	UBXN7	1.67516	0.088308	1	0.29	0.287	0.0525687	62	108	FALSE	FALSE	FALSE	FALSE	FALSE		matter+log10nCount
L6_IT_Car3_Frontal	L6 IT Car3	Frontal	UCHL1	-2.23884	0.0016416	1	0.355	0.898	-0.675627	62	108	FALSE	FALSE	FALSE	FALSE	FALSE		matter+log10nCount
L6_IT_Car3_Frontal	L6 IT Car3	Frontal	UCHL5	-0.936274	0.111899	1	0.258	0.556	-0.302569	62	108	FALSE	FALSE	FALSE	FALSE	FALSE		matter+log10nCount
L6_IT_Car3_Frontal	L6 IT Car3	Frontal	UGGT2	0.597158	0.290736	1	0.79	0.787	0.265382	62	108	FALSE	FALSE	FALSE	FALSE	FALSE		matter+log10nCount
L6_IT_Car3_Frontal	L6 IT Car3	Frontal	UGP2	-1.35131	0.0838196	1	0.306	0.787	-0.526732	62	108	FALSE	FALSE	FALSE	FALSE	FALSE		matter+log10nCount
L6_IT_Car3_Frontal	L6 IT Car3	Frontal	UHMK1	-0.298844	0.951681	1	0.258	0.454	-0.17055	62	108	FALSE	FALSE	FALSE	FALSE	FALSE		matter+log10nCount
L6_IT_Car3_Frontal	L6 IT Car3	Frontal	UHRF1BP1L	-0.65874	0.569796	1	0.419	0.769	-0.292115	62	108	FALSE	FALSE	FALSE	FALSE	FALSE		matter+log10nCount
L6_IT_Car3_Frontal	L6 IT Car3	Frontal	UHRF2	0.34126	0.893937	1	0.339	0.444	-0.0654122	62	108	FALSE	FALSE	FALSE	FALSE	FALSE		matter+log10nCount
L6_IT_Car3_Frontal	L6 IT Car3	Frontal	ULK4	1.10025	0.308409	1	0.5	0.519	0.121864	62	108	FALSE	FALSE	FALSE	FALSE	FALSE		matter+log10nCount
L6_IT_Car3_Frontal	L6 IT Car3	Frontal	UMAD1	0.59424	0.844485	1	0.5	0.565	-0.0341995	62	108	FALSE	FALSE	FALSE	FALSE	FALSE		matter+log10nCount
L6_IT_Car3_Frontal	L6 IT Car3	Frontal	UNC13A	0.279859	0.736199	1	0.613	0.574	0.164576	62	108	FALSE	FALSE	FALSE	FALSE	FALSE		matter+log10nCount
L6_IT_Car3_Frontal	L6 IT Car3	Frontal	UNC13B	0.635632	0.966041	1	0.661	0.722	0.139486	62	108	FALSE	FALSE	FALSE	FALSE	FALSE		matter+log10nCount
L6_IT_Car3_Frontal	L6 IT Car3	Frontal	UNC5A	0.478763	0.162636	1	0.226	0.481	-0.207437	62	108	FALSE	FALSE	FALSE	FALSE	FALSE		matter+log10nCount
L6_IT_Car3_Frontal	L6 IT Car3	Frontal	UNC5C	1.07539	4.84363e-16	1.30647e-11	0.984	0.991	0.545251	62	108	TRUE	FALSE	TRUE	FALSE	FALSE	discovery_only	matter+log10nCount
L6_IT_Car3_Frontal	L6 IT Car3	Frontal	UNC5D	-0.70354	0.0927616	1	0.935	0.991	-0.301374	62	108	FALSE	FALSE	FALSE	FALSE	FALSE		matter+log10nCount
L6_IT_Car3_Frontal	L6 IT Car3	Frontal	UNC79	-0.300847	0.0432766	1	0.806	0.954	-0.15457	62	108	FALSE	FALSE	FALSE	FALSE	FALSE		matter+log10nCount
L6_IT_Car3_Frontal	L6 IT Car3	Frontal	UNC80	-0.340171	0.743157	1	0.823	0.954	-0.0624253	62	108	FALSE	FALSE	FALSE	FALSE	FALSE		matter+log10nCount
L6_IT_Car3_Frontal	L6 IT Car3	Frontal	UPF2	1.14861	0.396512	1	0.387	0.556	-0.0537634	62	108	FALSE	FALSE	FALSE	FALSE	FALSE		matter+log10nCount
L6_IT_Car3_Frontal	L6 IT Car3	Frontal	UPF3A	-0.298844	0.243018	1	0.339	0.611	-0.243429	62	108	FALSE	FALSE	FALSE	FALSE	FALSE		matter+log10nCount
L6_IT_Car3_Frontal	L6 IT Car3	Frontal	UPP2	0.215729	0.952006	1	0.468	0.583	0.0171744	62	108	FALSE	FALSE	FALSE	FALSE	FALSE		matter+log10nCount
L6_IT_Car3_Frontal	L6 IT Car3	Frontal	UQCC1	1.64869	0.450167	1	0.226	0.426	-0.139486	62	108	FALSE	FALSE	FALSE	FALSE	FALSE		matter+log10nCount
L6_IT_Car3_Frontal	L6 IT Car3	Frontal	UQCRB	-1.31479	0.756705	1	0.145	0.454	-0.302121	62	108	FALSE	FALSE	FALSE	FALSE	FALSE		matter+log10nCount
L6_IT_Car3_Frontal	L6 IT Car3	Frontal	UQCRFS1	-2.78427	0.0033102	1	0.065	0.37	-0.323925	62	108	FALSE	FALSE	FALSE	FALSE	FALSE		matter+log10nCount
L6_IT_Car3_Frontal	L6 IT Car3	Frontal	URGCP	0.938195	0.864944	1	0.371	0.519	-0.0666069	62	108	FALSE	FALSE	FALSE	FALSE	FALSE		matter+log10nCount
L6_IT_Car3_Frontal	L6 IT Car3	Frontal	UROS	-0.784271	0.567513	1	0.194	0.435	-0.244922	62	108	FALSE	FALSE	FALSE	FALSE	FALSE		matter+log10nCount
L6_IT_Car3_Frontal	L6 IT Car3	Frontal	USF3	1.31526	0.712461	1	0.274	0.389	-0.0698925	62	108	FALSE	FALSE	FALSE	FALSE	FALSE		matter+log10nCount
L6_IT_Car3_Frontal	L6 IT Car3	Frontal	USO1	0.122619	0.99981	1	0.371	0.481	-0.057945	62	108	FALSE	FALSE	FALSE	FALSE	FALSE		matter+log10nCount
L6_IT_Car3_Frontal	L6 IT Car3	Frontal	USP10	0.385654	0.577968	1	0.226	0.472	-0.199223	62	108	FALSE	FALSE	FALSE	FALSE	FALSE		matter+log10nCount
L6_IT_Car3_Frontal	L6 IT Car3	Frontal	USP11	-1.65874	0.153339	1	0.339	0.583	-0.276583	62	108	FALSE	FALSE	FALSE	FALSE	FALSE		matter+log10nCount
L6_IT_Car3_Frontal	L6 IT Car3	Frontal	USP12	-1.78427	0.234389	1	0.129	0.463	-0.341995	62	108	FALSE	FALSE	FALSE	FALSE	FALSE		matter+log10nCount
L6_IT_Car3_Frontal	L6 IT Car3	Frontal	USP14	-0.351312	0.830162	1	0.29	0.704	-0.349462	62	108	FALSE	FALSE	FALSE	FALSE	FALSE		matter+log10nCount
L6_IT_Car3_Frontal	L6 IT Car3	Frontal	USP15	-0.729824	0.144542	1	0.403	0.759	-0.302867	62	108	FALSE	FALSE	FALSE	FALSE	FALSE		matter+log10nCount
L6_IT_Car3_Frontal	L6 IT Car3	Frontal	USP20	2.28612	0.0645978	1	0.306	0.231	0.101105	62	108	FALSE	FALSE	FALSE	FALSE	FALSE		matter+log10nCount
L6_IT_Car3_Frontal	L6 IT Car3	Frontal	USP22	-1.00666	0.481105	1	0.387	0.611	-0.248656	62	108	FALSE	FALSE	FALSE	FALSE	FALSE		matter+log10nCount
L6_IT_Car3_Frontal	L6 IT Car3	Frontal	USP24	0.270176	0.751449	1	0.468	0.685	-0.125149	62	108	FALSE	FALSE	FALSE	FALSE	FALSE		matter+log10nCount
L6_IT_Car3_Frontal	L6 IT Car3	Frontal	USP25	0.18402	0.229265	1	0.419	0.75	-0.237157	62	108	FALSE	FALSE	FALSE	FALSE	FALSE		matter+log10nCount
L6_IT_Car3_Frontal	L6 IT Car3	Frontal	USP28	2.21573	0.0747755	1	0.274	0.259	0.0552569	62	108	FALSE	FALSE	FALSE	FALSE	FALSE		matter+log10nCount
L6_IT_Car3_Frontal	L6 IT Car3	Frontal	USP31	1.45277	0.982939	1	0.355	0.491	-0.0922939	62	108	FALSE	FALSE	FALSE	FALSE	FALSE		matter+log10nCount
L6_IT_Car3_Frontal	L6 IT Car3	Frontal	USP32	0.663188	0.83698	1	0.468	0.62	-0.123656	62	108	FALSE	FALSE	FALSE	FALSE	FALSE		matter+log10nCount
L6_IT_Car3_Frontal	L6 IT Car3	Frontal	USP33	0.355906	0.0406407	1	0.806	0.954	0.103345	62	108	FALSE	FALSE	FALSE	FALSE	FALSE		matter+log10nCount
L6_IT_Car3_Frontal	L6 IT Car3	Frontal	USP35	1.97062	0.0158059	1	0.161	0.157	0.0176225	62	108	FALSE	FALSE	FALSE	FALSE	FALSE		matter+log10nCount
L6_IT_Car3_Frontal	L6 IT Car3	Frontal	USP36	1.06373	0.295322	1	0.274	0.25	0.0658602	62	108	FALSE	FALSE	FALSE	FALSE	FALSE		matter+log10nCount
L6_IT_Car3_Frontal	L6 IT Car3	Frontal	USP42	1.97062	0.188693	1	0.29	0.269	0.0564516	62	108	FALSE	FALSE	FALSE	FALSE	FALSE		matter+log10nCount
L6_IT_Car3_Frontal	L6 IT Car3	Frontal	USP43	0.608046	0.531288	1	0.452	0.352	0.13172	62	108	FALSE	FALSE	FALSE	FALSE	FALSE		matter+log10nCount
L6_IT_Car3_Frontal	L6 IT Car3	Frontal	USP45	0.215729	0.977389	1	0.323	0.472	-0.100956	62	108	FALSE	FALSE	FALSE	FALSE	FALSE		matter+log10nCount
L6_IT_Car3_Frontal	L6 IT Car3	Frontal	USP46	-0.586332	0.565792	1	0.435	0.648	-0.217742	62	108	FALSE	FALSE	FALSE	FALSE	FALSE		matter+log10nCount
L6_IT_Car3_Frontal	L6 IT Car3	Frontal	USP47	0.800691	0.611769	1	0.532	0.824	-0.224761	62	108	FALSE	FALSE	FALSE	FALSE	FALSE		matter+log10nCount
L6_IT_Car3_Frontal	L6 IT Car3	Frontal	USP48	0.179203	0.860944	1	0.677	0.815	-0.0519713	62	108	FALSE	FALSE	FALSE	FALSE	FALSE		matter+log10nCount
L6_IT_Car3_Frontal	L6 IT Car3	Frontal	USP7	-0.421701	0.189598	1	0.242	0.509	-0.267174	62	108	FALSE	FALSE	FALSE	FALSE	FALSE		matter+log10nCount
L6_IT_Car3_Frontal	L6 IT Car3	Frontal	USP8	1.38565	0.685081	1	0.323	0.389	-0.0140382	62	108	FALSE	FALSE	FALSE	FALSE	FALSE		matter+log10nCount
L6_IT_Car3_Frontal	L6 IT Car3	Frontal	USP9X	-0.462343	0.567438	1	0.387	0.648	-0.244026	62	108	FALSE	FALSE	FALSE	FALSE	FALSE		matter+log10nCount
L6_IT_Car3_Frontal	L6 IT Car3	Frontal	UTP23	0.916168	0.660855	1	0.403	0.417	0.0542115	62	108	FALSE	FALSE	FALSE	FALSE	FALSE		matter+log10nCount
L6_IT_Car3_Frontal	L6 IT Car3	Frontal	UTP6	1.47876	0.2973	1	0.226	0.296	-0.0459976	62	108	FALSE	FALSE	FALSE	FALSE	FALSE		matter+log10nCount
L6_IT_Car3_Frontal	L6 IT Car3	Frontal	UTRN	1.31526	0.00423835	1	0.194	0.315	-0.0869176	62	108	FALSE	FALSE	FALSE	FALSE	FALSE		matter+log10nCount
L6_IT_Car3_Frontal	L6 IT Car3	Frontal	UVRAG	1.10555	0.130023	1	0.629	0.657	0.154122	62	108	FALSE	FALSE	FALSE	FALSE	FALSE		matter+log10nCount
L6_IT_Car3_Frontal	L6 IT Car3	Frontal	VAMP2	-1.74363	0.00973239	1	0.403	0.843	-0.585872	62	108	FALSE	FALSE	FALSE	FALSE	FALSE		matter+log10nCount
L6_IT_Car3_Frontal	L6 IT Car3	Frontal	VAPA	-0.936274	0.928374	1	0.29	0.731	-0.477151	62	108	FALSE	FALSE	FALSE	FALSE	FALSE		matter+log10nCount
L6_IT_Car3_Frontal	L6 IT Car3	Frontal	VAPB	0.478763	1	1	0.258	0.509	-0.187873	62	108	FALSE	FALSE	FALSE	FALSE	FALSE		matter+log10nCount
L6_IT_Car3_Frontal	L6 IT Car3	Frontal	VDAC1	-0.877381	0.694993	1	0.129	0.528	-0.371266	62	108	FALSE	FALSE	FALSE	FALSE	FALSE		matter+log10nCount
L6_IT_Car3_Frontal	L6 IT Car3	Frontal	VDAC2	-1.78427	0.153823	1	0.097	0.417	-0.336918	62	108	FALSE	FALSE	FALSE	FALSE	FALSE		matter+log10nCount
L6_IT_Car3_Frontal	L6 IT Car3	Frontal	VEGFC	-1.04731	0.0309219	1	0.161	0.269	-0.105137	62	108	FALSE	FALSE	FALSE	FALSE	FALSE		matter+log10nCount
L6_IT_Car3_Frontal	L6 IT Car3	Frontal	VGLL4	1.10025	0.268791	1	0.419	0.454	0.0695938	62	108	FALSE	FALSE	FALSE	FALSE	FALSE		matter+log10nCount
L6_IT_Car3_Frontal	L6 IT Car3	Frontal	VIPR1	0.938195	0.82812	1	0.323	0.287	0.0743728	62	108	FALSE	FALSE	FALSE	FALSE	FALSE		matter+log10nCount
L6_IT_Car3_Frontal	L6 IT Car3	Frontal	VKORC1L1	1.0902	0.802108	1	0.387	0.481	-0.0238949	62	108	FALSE	FALSE	FALSE	FALSE	FALSE		matter+log10nCount
L6_IT_Car3_Frontal	L6 IT Car3	Frontal	VLDLR	-1.31479	0.073386	1	0.097	0.306	-0.2046	62	108	FALSE	FALSE	FALSE	FALSE	FALSE		matter+log10nCount
L6_IT_Car3_Frontal	L6 IT Car3	Frontal	VLDLR-AS1	-0.479417	0.813852	1	0.484	0.611	-0.134409	62	108	FALSE	TRUE	FALSE	FALSE	FALSE		matter+log10nCount
L6_IT_Car3_Frontal	L6 IT Car3	Frontal	VMP1	2.12262	0.000157032	1	0.419	0.417	0.109468	62	108	FALSE	FALSE	FALSE	FALSE	FALSE		matter+log10nCount
L6_IT_Car3_Frontal	L6 IT Car3	Frontal	VPS13A	-0.166142	0.504068	1	0.823	0.935	0.101404	62	108	FALSE	FALSE	FALSE	FALSE	FALSE		matter+log10nCount
L6_IT_Car3_Frontal	L6 IT Car3	Frontal	VPS13B	0.404763	0.0238737	1	0.758	0.907	0.0483871	62	108	FALSE	FALSE	FALSE	FALSE	FALSE		matter+log10nCount
L6_IT_Car3_Frontal	L6 IT Car3	Frontal	VPS13C	0.353232	0.0960653	1	0.823	0.963	-0.00149343	62	108	FALSE	FALSE	FALSE	FALSE	FALSE		matter+log10nCount
L6_IT_Car3_Frontal	L6 IT Car3	Frontal	VPS13D	-0.333165	0.300187	1	0.935	0.981	-0.103644	62	108	FALSE	FALSE	FALSE	FALSE	FALSE		matter+log10nCount
L6_IT_Car3_Frontal	L6 IT Car3	Frontal	VPS26A	-0.199309	0.853551	1	0.194	0.343	-0.13411	62	108	FALSE	FALSE	FALSE	FALSE	FALSE		matter+log10nCount
L6_IT_Car3_Frontal	L6 IT Car3	Frontal	VPS35	-1.86227	0.023675	1	0.129	0.556	-0.451314	62	108	FALSE	FALSE	FALSE	FALSE	FALSE		matter+log10nCount
L6_IT_Car3_Frontal	L6 IT Car3	Frontal	VPS35L	2.21573	0.145425	1	0.274	0.444	-0.113202	62	108	FALSE	FALSE	FALSE	FALSE	FALSE		matter+log10nCount
L6_IT_Car3_Frontal	L6 IT Car3	Frontal	VPS36	-0.146841	0.684821	1	0.435	0.778	-0.280167	62	108	FALSE	FALSE	FALSE	FALSE	FALSE		matter+log10nCount
L6_IT_Car3_Frontal	L6 IT Car3	Frontal	VPS37A	-1.19931	0.207555	1	0.21	0.491	-0.281511	62	108	FALSE	FALSE	FALSE	FALSE	FALSE		matter+log10nCount
L6_IT_Car3_Frontal	L6 IT Car3	Frontal	VPS37B	0.34126	0.548273	1	0.177	0.315	-0.10693	62	108	FALSE	FALSE	FALSE	FALSE	FALSE		matter+log10nCount
L6_IT_Car3_Frontal	L6 IT Car3	Frontal	VPS41	0.438121	0.311202	1	0.613	0.787	-0.00388292	62	108	FALSE	FALSE	FALSE	FALSE	FALSE		matter+log10nCount
L6_IT_Car3_Frontal	L6 IT Car3	Frontal	VPS45	0.260123	0.959325	1	0.435	0.472	-0.00881123	62	108	FALSE	FALSE	FALSE	FALSE	FALSE		matter+log10nCount
L6_IT_Car3_Frontal	L6 IT Car3	Frontal	VPS4A	-0.784271	0.428866	1	0.129	0.444	-0.302867	62	108	FALSE	FALSE	FALSE	FALSE	FALSE		matter+log10nCount
L6_IT_Car3_Frontal	L6 IT Car3	Frontal	VPS50	-0.166142	0.112056	1	0.597	0.843	-0.159648	62	108	FALSE	FALSE	FALSE	FALSE	FALSE		matter+log10nCount
L6_IT_Car3_Frontal	L6 IT Car3	Frontal	VPS53	1.14173	0.544308	1	0.516	0.657	0.0367384	62	108	FALSE	FALSE	FALSE	FALSE	FALSE		matter+log10nCount
L6_IT_Car3_Frontal	L6 IT Car3	Frontal	VPS54	0.137726	0.88838	1	0.435	0.537	-0.0600358	62	108	FALSE	FALSE	FALSE	FALSE	FALSE		matter+log10nCount
L6_IT_Car3_Frontal	L6 IT Car3	Frontal	VPS8	1.43812	0.0947924	1	0.29	0.583	-0.188471	62	108	FALSE	FALSE	FALSE	FALSE	FALSE		matter+log10nCount
L6_IT_Car3_Frontal	L6 IT Car3	Frontal	VRK1	-0.263439	0.967535	1	0.306	0.472	-0.140382	62	108	FALSE	FALSE	FALSE	FALSE	FALSE		matter+log10nCount
L6_IT_Car3_Frontal	L6 IT Car3	Frontal	VSNL1	-1.11185	0.00218281	1	0.5	0.889	-0.346177	62	108	FALSE	FALSE	FALSE	FALSE	FALSE		matter+log10nCount
L6_IT_Car3_Frontal	L6 IT Car3	Frontal	VSTM2A	-1.33681	0.141351	1	0.194	0.565	-0.347969	62	108	FALSE	FALSE	FALSE	FALSE	FALSE		matter+log10nCount
L6_IT_Car3_Frontal	L6 IT Car3	Frontal	VSTM2B	2.45277	0.0166654	1	0.419	0.259	0.228196	62	108	FALSE	FALSE	FALSE	FALSE	FALSE		matter+log10nCount
L6_IT_Car3_Frontal	L6 IT Car3	Frontal	VTA1	1.47876	0.380821	1	0.274	0.343	-0.0377838	62	108	FALSE	FALSE	FALSE	FALSE	FALSE		matter+log10nCount
L6_IT_Car3_Frontal	L6 IT Car3	Frontal	VTI1A	0.37327	0.00500993	1	0.726	0.88	0.0691458	62	108	FALSE	FALSE	FALSE	FALSE	FALSE		matter+log10nCount
L6_IT_Car3_Frontal	L6 IT Car3	Frontal	VWA3A	1.64869	0.00391315	1	0.548	0.333	0.315114	62	108	FALSE	FALSE	FALSE	FALSE	FALSE		matter+log10nCount
L6_IT_Car3_Frontal	L6 IT Car3	Frontal	VWA8	0.608046	0.288207	1	0.71	0.833	0.100657	62	108	FALSE	FALSE	FALSE	FALSE	FALSE		matter+log10nCount
L6_IT_Car3_Frontal	L6 IT Car3	Frontal	VWC2	0.215729	0.529639	1	0.306	0.481	-0.122162	62	108	FALSE	FALSE	FALSE	FALSE	FALSE		matter+log10nCount
L6_IT_Car3_Frontal	L6 IT Car3	Frontal	VWC2L	-1.19931	0.25879	1	0.081	0.213	-0.132766	62	108	FALSE	FALSE	FALSE	FALSE	FALSE		matter+log10nCount
L6_IT_Car3_Frontal	L6 IT Car3	Frontal	WAC	-0.249935	0.943952	1	0.516	0.824	-0.297192	62	108	FALSE	FALSE	FALSE	FALSE	FALSE		matter+log10nCount
L6_IT_Car3_Frontal	L6 IT Car3	Frontal	WARS2-AS1	0.926222	0.329386	1	0.306	0.435	-0.0795998	62	108	FALSE	TRUE	FALSE	FALSE	FALSE		matter+log10nCount
L6_IT_Car3_Frontal	L6 IT Car3	Frontal	WASF1	-0.434687	0.00539049	1	0.839	0.981	-0.203106	62	108	FALSE	FALSE	FALSE	FALSE	FALSE		matter+log10nCount
L6_IT_Car3_Frontal	L6 IT Car3	Frontal	WASHC2A	0.215729	0.39047	1	0.194	0.389	-0.163381	62	108	FALSE	FALSE	FALSE	FALSE	FALSE		matter+log10nCount
L6_IT_Car3_Frontal	L6 IT Car3	Frontal	WASHC5	0.800691	0.0425809	1	0.323	0.389	-0.0271804	62	108	FALSE	FALSE	FALSE	FALSE	FALSE		matter+log10nCount
L6_IT_Car3_Frontal	L6 IT Car3	Frontal	WASL	-0.351312	0.999626	1	0.323	0.63	-0.270908	62	108	FALSE	FALSE	FALSE	FALSE	FALSE		matter+log10nCount
L6_IT_Car3_Frontal	L6 IT Car3	Frontal	WBP1L	4.12262	0.00600187	1	0.29	0.102	0.209677	62	108	FALSE	FALSE	FALSE	FALSE	FALSE		matter+log10nCount
L6_IT_Car3_Frontal	L6 IT Car3	Frontal	WDFY1	1.16326	0.253404	1	0.21	0.204	0.026583	62	108	FALSE	FALSE	FALSE	FALSE	FALSE		matter+log10nCount
L6_IT_Car3_Frontal	L6 IT Car3	Frontal	WDFY2	1.16326	0.125666	1	0.306	0.537	-0.163381	62	108	FALSE	FALSE	FALSE	FALSE	FALSE		matter+log10nCount
L6_IT_Car3_Frontal	L6 IT Car3	Frontal	WDFY3	0.761163	1.62455e-05	0.43819	0.71	0.954	-0.0249403	62	108	FALSE	FALSE	FALSE	FALSE	FALSE		matter+log10nCount
L6_IT_Car3_Frontal	L6 IT Car3	Frontal	WDPCP	1.30765	4.2675e-06	0.115107	0.774	0.815	0.347073	62	108	FALSE	FALSE	FALSE	FALSE	FALSE		matter+log10nCount
L6_IT_Car3_Frontal	L6 IT Car3	Frontal	WDR11-AS1	2.1792	0.326033	1	0.355	0.176	0.215054	62	108	FALSE	TRUE	FALSE	FALSE	FALSE		matter+log10nCount
L6_IT_Car3_Frontal	L6 IT Car3	Frontal	WDR17	-0.109111	0.985318	1	0.742	0.898	-0.0352449	62	108	FALSE	FALSE	FALSE	FALSE	FALSE		matter+log10nCount
L6_IT_Car3_Frontal	L6 IT Car3	Frontal	WDR19	0.970616	0.205143	1	0.565	0.63	0.0861708	62	108	FALSE	FALSE	FALSE	FALSE	FALSE		matter+log10nCount
L6_IT_Car3_Frontal	L6 IT Car3	Frontal	WDR20	1.47876	0.362342	1	0.274	0.472	-0.128435	62	108	FALSE	FALSE	FALSE	FALSE	FALSE		matter+log10nCount
L6_IT_Car3_Frontal	L6 IT Car3	Frontal	WDR27	1.16326	0.0296271	1	0.452	0.556	-0.00642174	62	108	FALSE	FALSE	FALSE	FALSE	FALSE		matter+log10nCount
L6_IT_Car3_Frontal	L6 IT Car3	Frontal	WDR33	-0.199309	0.826248	1	0.323	0.676	-0.317802	62	108	FALSE	FALSE	FALSE	FALSE	FALSE		matter+log10nCount
L6_IT_Car3_Frontal	L6 IT Car3	Frontal	WDR37	0.938195	0.136702	1	0.516	0.62	0.0182198	62	108	FALSE	FALSE	FALSE	FALSE	FALSE		matter+log10nCount
L6_IT_Car3_Frontal	L6 IT Car3	Frontal	WDR43	0.970616	0.982891	1	0.274	0.324	-0.00462963	62	108	FALSE	FALSE	FALSE	FALSE	FALSE		matter+log10nCount
L6_IT_Car3_Frontal	L6 IT Car3	Frontal	WDR44	0.800691	0.857227	1	0.29	0.472	-0.129032	62	108	FALSE	FALSE	FALSE	FALSE	FALSE		matter+log10nCount
L6_IT_Car3_Frontal	L6 IT Car3	Frontal	WDR47	-1.00666	0.19431	1	0.306	0.565	-0.262097	62	108	FALSE	FALSE	FALSE	FALSE	FALSE		matter+log10nCount
L6_IT_Car3_Frontal	L6 IT Car3	Frontal	WDR59	1.93819	0.0967196	1	0.339	0.315	0.0681004	62	108	FALSE	FALSE	FALSE	FALSE	FALSE		matter+log10nCount
L6_IT_Car3_Frontal	L6 IT Car3	Frontal	WDR60	1.29819	0.00237556	1	0.855	0.787	0.449671	62	108	FALSE	FALSE	FALSE	FALSE	FALSE		matter+log10nCount
L6_IT_Car3_Frontal	L6 IT Car3	Frontal	WDR7	-0.34615	0.910146	1	0.597	0.861	-0.178166	62	108	FALSE	FALSE	FALSE	FALSE	FALSE		matter+log10nCount
L6_IT_Car3_Frontal	L6 IT Car3	Frontal	WDR70	0.431457	1	1	0.661	0.87	-0.0203106	62	108	FALSE	FALSE	FALSE	FALSE	FALSE		matter+log10nCount
L6_IT_Car3_Frontal	L6 IT Car3	Frontal	WDR78	1.63077	0.0290881	1	0.371	0.324	0.123507	62	108	FALSE	FALSE	FALSE	FALSE	FALSE		matter+log10nCount
L6_IT_Car3_Frontal	L6 IT Car3	Frontal	WDSUB1	1.93819	0.00974051	1	0.419	0.352	0.133065	62	108	FALSE	FALSE	FALSE	FALSE	FALSE		matter+log10nCount
L6_IT_Car3_Frontal	L6 IT Car3	Frontal	WIPF3	-2.52124	0.020661	1	0.177	0.407	-0.237903	62	108	FALSE	FALSE	FALSE	FALSE	FALSE		matter+log10nCount
L6_IT_Car3_Frontal	L6 IT Car3	Frontal	WNK1	0.315264	0.171687	1	0.597	0.861	-0.122162	62	108	FALSE	FALSE	FALSE	FALSE	FALSE		matter+log10nCount
L6_IT_Car3_Frontal	L6 IT Car3	Frontal	WNK2	1.34501	0.0052089	1	0.694	0.63	0.318996	62	108	FALSE	FALSE	FALSE	FALSE	FALSE		matter+log10nCount
L6_IT_Car3_Frontal	L6 IT Car3	Frontal	WNT3	0.952694	0.314342	1	0.21	0.287	-0.0521207	62	108	FALSE	FALSE	FALSE	FALSE	FALSE		matter+log10nCount
L6_IT_Car3_Frontal	L6 IT Car3	Frontal	WRN	0.353232	0.624399	1	0.371	0.481	-0.0477897	62	108	FALSE	FALSE	FALSE	FALSE	FALSE		matter+log10nCount
L6_IT_Car3_Frontal	L6 IT Car3	Frontal	WSB1	1.50113	0.054001	1	0.516	0.667	-0.0913978	62	108	FALSE	FALSE	FALSE	FALSE	FALSE		matter+log10nCount
L6_IT_Car3_Frontal	L6 IT Car3	Frontal	WWOX	0.701156	0.6881	1	0.581	0.713	-0.125448	62	108	FALSE	FALSE	FALSE	FALSE	FALSE		matter+log10nCount
L6_IT_Car3_Frontal	L6 IT Car3	Frontal	WWP1	1.80069	0.276659	1	0.371	0.343	0.067951	62	108	FALSE	FALSE	FALSE	FALSE	FALSE		matter+log10nCount
L6_IT_Car3_Frontal	L6 IT Car3	Frontal	XIST	1.24676	2.46595e-05	0.66514	0.919	0.963	0.544205	62	108	FALSE	TRUE	FALSE	FALSE	FALSE		matter+log10nCount
L6_IT_Car3_Frontal	L6 IT Car3	Frontal	XKR4	0.66639	0.796101	1	0.823	0.852	0.341249	62	108	FALSE	FALSE	FALSE	FALSE	FALSE		matter+log10nCount
L6_IT_Car3_Frontal	L6 IT Car3	Frontal	XKR6	0.415401	0.463403	1	0.823	0.861	0.233722	62	108	FALSE	FALSE	FALSE	FALSE	FALSE		matter+log10nCount
L6_IT_Car3_Frontal	L6 IT Car3	Frontal	XPC	1.47876	0.642627	1	0.194	0.213	0.00477897	62	108	FALSE	FALSE	FALSE	FALSE	FALSE		matter+log10nCount
L6_IT_Car3_Frontal	L6 IT Car3	Frontal	XPO4	-0.391954	0.991413	1	0.339	0.574	-0.198327	62	108	FALSE	FALSE	FALSE	FALSE	FALSE		matter+log10nCount
L6_IT_Car3_Frontal	L6 IT Car3	Frontal	XPO7	0.938195	0.398242	1	0.355	0.509	-0.0806452	62	108	FALSE	FALSE	FALSE	FALSE	FALSE		matter+log10nCount
L6_IT_Car3_Frontal	L6 IT Car3	Frontal	XRCC5	-0.784271	0.453772	1	0.387	0.75	-0.359916	62	108	FALSE	FALSE	FALSE	FALSE	FALSE		matter+log10nCount
L6_IT_Car3_Frontal	L6 IT Car3	Frontal	XRN1	0.100251	0.796895	1	0.516	0.861	-0.195639	62	108	FALSE	FALSE	FALSE	FALSE	FALSE		matter+log10nCount
L6_IT_Car3_Frontal	L6 IT Car3	Frontal	XRN2	0.385654	0.999815	1	0.306	0.5	-0.14994	62	108	FALSE	FALSE	FALSE	FALSE	FALSE		matter+log10nCount
L6_IT_Car3_Frontal	L6 IT Car3	Frontal	XRRA1	2.38565	0.0171386	1	0.355	0.333	0.0754182	62	108	FALSE	FALSE	FALSE	FALSE	FALSE		matter+log10nCount
L6_IT_Car3_Frontal	L6 IT Car3	Frontal	XYLB	2.1792	0.255429	1	0.274	0.213	0.102897	62	108	FALSE	FALSE	FALSE	FALSE	FALSE		matter+log10nCount
L6_IT_Car3_Frontal	L6 IT Car3	Frontal	YAE1	1.47876	0.128499	1	0.274	0.194	0.101105	62	108	FALSE	FALSE	FALSE	FALSE	FALSE		matter+log10nCount
L6_IT_Car3_Frontal	L6 IT Car3	Frontal	YAF2	0.408374	0.322849	1	0.403	0.676	-0.188919	62	108	FALSE	FALSE	FALSE	FALSE	FALSE		matter+log10nCount
L6_IT_Car3_Frontal	L6 IT Car3	Frontal	YEATS2	0.800691	0.365475	1	0.758	0.833	0.218489	62	108	FALSE	FALSE	FALSE	FALSE	FALSE		matter+log10nCount
L6_IT_Car3_Frontal	L6 IT Car3	Frontal	YIPF4	-0.684736	0.413193	1	0.226	0.509	-0.294205	62	108	FALSE	FALSE	FALSE	FALSE	FALSE		matter+log10nCount
L6_IT_Car3_Frontal	L6 IT Car3	Frontal	YLPM1	0.315264	0.434022	1	0.629	0.815	-0.0737754	62	108	FALSE	FALSE	FALSE	FALSE	FALSE		matter+log10nCount
L6_IT_Car3_Frontal	L6 IT Car3	Frontal	YME1L1	0.907606	0.455009	1	0.355	0.667	-0.180108	62	108	FALSE	FALSE	FALSE	FALSE	FALSE		matter+log10nCount
L6_IT_Car3_Frontal	L6 IT Car3	Frontal	YPEL1	0.993336	0.329236	1	0.226	0.222	0.0334528	62	108	FALSE	FALSE	FALSE	FALSE	FALSE		matter+log10nCount
L6_IT_Car3_Frontal	L6 IT Car3	Frontal	YPEL2	1.80069	0.203295	1	0.355	0.398	0.00179211	62	108	FALSE	FALSE	FALSE	FALSE	FALSE		matter+log10nCount
L6_IT_Car3_Frontal	L6 IT Car3	Frontal	YPEL3	-1.65874	0.00959406	1	0.242	0.806	-0.60678	62	108	FALSE	FALSE	FALSE	FALSE	FALSE		matter+log10nCount
L6_IT_Car3_Frontal	L6 IT Car3	Frontal	YPEL5	-0.701809	0.943535	1	0.274	0.565	-0.243578	62	108	FALSE	FALSE	FALSE	FALSE	FALSE		matter+log10nCount
L6_IT_Car3_Frontal	L6 IT Car3	Frontal	YTHDC2	0.501131	0.159628	1	0.597	0.75	-0.0228495	62	108	FALSE	FALSE	FALSE	FALSE	FALSE		matter+log10nCount
L6_IT_Car3_Frontal	L6 IT Car3	Frontal	YWHAB	-2.00666	0.00239441	1	0.258	0.898	-0.702509	62	108	FALSE	FALSE	FALSE	FALSE	FALSE		matter+log10nCount
L6_IT_Car3_Frontal	L6 IT Car3	Frontal	YWHAE	-0.936274	0.669249	1	0.274	0.593	-0.345281	62	108	FALSE	FALSE	FALSE	FALSE	FALSE		matter+log10nCount
L6_IT_Car3_Frontal	L6 IT Car3	Frontal	YWHAG	-1.67324	0.000930012	1	0.226	0.898	-0.707288	62	108	FALSE	FALSE	FALSE	FALSE	FALSE		matter+log10nCount
L6_IT_Car3_Frontal	L6 IT Car3	Frontal	YWHAH	-2.48134	9.92922e-06	0.267821	0.306	0.944	-0.751792	62	108	FALSE	FALSE	FALSE	FALSE	FALSE		matter+log10nCount
L6_IT_Car3_Frontal	L6 IT Car3	Frontal	YWHAZ	-1.71388	2.65093e-05	0.715036	0.484	0.954	-0.634409	62	108	FALSE	FALSE	FALSE	FALSE	FALSE		matter+log10nCount
L6_IT_Car3_Frontal	L6 IT Car3	Frontal	YY1	0.215729	0.76604	1	0.242	0.454	-0.158154	62	108	FALSE	FALSE	FALSE	FALSE	FALSE		matter+log10nCount
L6_IT_Car3_Frontal	L6 IT Car3	Frontal	Z94721.1	2.67516	0.0408996	1	0.29	0.093	0.215054	62	108	FALSE	TRUE	FALSE	FALSE	FALSE		matter+log10nCount
L6_IT_Car3_Frontal	L6 IT Car3	Frontal	ZADH2	1.80069	0.745232	1	0.21	0.259	-0.0322581	62	108	FALSE	FALSE	FALSE	FALSE	FALSE		matter+log10nCount
L6_IT_Car3_Frontal	L6 IT Car3	Frontal	ZBED5	1.53766	0.167103	1	0.403	0.481	-0.020908	62	108	FALSE	FALSE	FALSE	FALSE	FALSE		matter+log10nCount
L6_IT_Car3_Frontal	L6 IT Car3	Frontal	ZBTB11	-1.4217	0.169728	1	0.129	0.389	-0.255227	62	108	FALSE	FALSE	FALSE	FALSE	FALSE		matter+log10nCount
L6_IT_Car3_Frontal	L6 IT Car3	Frontal	ZBTB16	0.293731	0.928034	1	0.597	0.852	-0.139785	62	108	FALSE	FALSE	FALSE	FALSE	FALSE		matter+log10nCount
L6_IT_Car3_Frontal	L6 IT Car3	Frontal	ZBTB25	-0.462343	0.762191	1	0.226	0.361	-0.135454	62	108	FALSE	FALSE	FALSE	FALSE	FALSE		matter+log10nCount
L6_IT_Car3_Frontal	L6 IT Car3	Frontal	ZBTB38	-0.784271	0.623806	1	0.371	0.722	-0.39307	62	108	FALSE	FALSE	FALSE	FALSE	FALSE		matter+log10nCount
L6_IT_Car3_Frontal	L6 IT Car3	Frontal	ZBTB4	1.38565	0.114465	1	0.258	0.38	-0.0755675	62	108	FALSE	FALSE	FALSE	FALSE	FALSE		matter+log10nCount
L6_IT_Car3_Frontal	L6 IT Car3	Frontal	ZBTB41	1.53766	0.024231	1	0.403	0.491	-0.00462963	62	108	FALSE	FALSE	FALSE	FALSE	FALSE		matter+log10nCount
L6_IT_Car3_Frontal	L6 IT Car3	Frontal	ZBTB46	0.993336	0.858527	1	0.242	0.287	-0.00821386	62	108	FALSE	FALSE	FALSE	FALSE	FALSE		matter+log10nCount
L6_IT_Car3_Frontal	L6 IT Car3	Frontal	ZBTB7A	1.28612	0.491133	1	0.258	0.333	-0.0122461	62	108	FALSE	FALSE	FALSE	FALSE	FALSE		matter+log10nCount
L6_IT_Car3_Frontal	L6 IT Car3	Frontal	ZBTB8OS	3.12262	0.00466376	1	0.435	0.361	0.181302	62	108	FALSE	FALSE	FALSE	FALSE	FALSE		matter+log10nCount
L6_IT_Car3_Frontal	L6 IT Car3	Frontal	ZC2HC1A	-0.199309	0.969397	1	0.387	0.528	-0.103943	62	108	FALSE	FALSE	FALSE	FALSE	FALSE		matter+log10nCount
L6_IT_Car3_Frontal	L6 IT Car3	Frontal	ZC3H13	0.17266	0.923211	1	0.452	0.667	-0.185185	62	108	FALSE	FALSE	FALSE	FALSE	FALSE		matter+log10nCount
L6_IT_Car3_Frontal	L6 IT Car3	Frontal	ZC3H14	0.18402	0.66451	1	0.468	0.75	-0.208483	62	108	FALSE	FALSE	FALSE	FALSE	FALSE		matter+log10nCount
L6_IT_Car3_Frontal	L6 IT Car3	Frontal	ZC3H15	-0.561879	0.689427	1	0.274	0.5	-0.202509	62	108	FALSE	FALSE	FALSE	FALSE	FALSE		matter+log10nCount
L6_IT_Car3_Frontal	L6 IT Car3	Frontal	ZC3H6	0.648688	0.915738	1	0.371	0.602	-0.160842	62	108	FALSE	FALSE	FALSE	FALSE	FALSE		matter+log10nCount
L6_IT_Car3_Frontal	L6 IT Car3	Frontal	ZC4H2	1.28612	0.570632	1	0.323	0.333	0.0421147	62	108	FALSE	FALSE	FALSE	FALSE	FALSE		matter+log10nCount
L6_IT_Car3_Frontal	L6 IT Car3	Frontal	ZCCHC2	2.26012	0.00597378	1	0.242	0.352	-0.0600358	62	108	FALSE	FALSE	FALSE	FALSE	FALSE		matter+log10nCount
L6_IT_Car3_Frontal	L6 IT Car3	Frontal	ZCCHC7	0.315264	0.572221	1	0.71	0.889	0.000298686	62	108	FALSE	FALSE	FALSE	FALSE	FALSE		matter+log10nCount
L6_IT_Car3_Frontal	L6 IT Car3	Frontal	ZCCHC8	1.67516	0.0315101	1	0.355	0.333	0.0698925	62	108	FALSE	FALSE	FALSE	FALSE	FALSE		matter+log10nCount
L6_IT_Car3_Frontal	L6 IT Car3	Frontal	ZCWPW2	0.501131	0.677186	1	0.306	0.5	-0.132915	62	108	FALSE	FALSE	FALSE	FALSE	FALSE		matter+log10nCount
L6_IT_Car3_Frontal	L6 IT Car3	Frontal	ZDBF2	-1.36923	0.0100131	1	0.452	0.731	-0.282258	62	108	FALSE	FALSE	FALSE	FALSE	FALSE		matter+log10nCount
L6_IT_Car3_Frontal	L6 IT Car3	Frontal	ZDHHC11B	-1.04731	0.328425	1	0.242	0.546	-0.317951	62	108	FALSE	FALSE	FALSE	FALSE	FALSE		matter+log10nCount
L6_IT_Car3_Frontal	L6 IT Car3	Frontal	ZDHHC13	1.31526	1	1	0.258	0.343	-0.04092	62	108	FALSE	FALSE	FALSE	FALSE	FALSE		matter+log10nCount
L6_IT_Car3_Frontal	L6 IT Car3	Frontal	ZDHHC14	0.360119	0.563878	1	0.532	0.824	-0.192802	62	108	FALSE	FALSE	FALSE	FALSE	FALSE		matter+log10nCount
L6_IT_Car3_Frontal	L6 IT Car3	Frontal	ZDHHC17	0.67516	0.756811	1	0.516	0.713	-0.0902031	62	108	FALSE	FALSE	FALSE	FALSE	FALSE		matter+log10nCount
L6_IT_Car3_Frontal	L6 IT Car3	Frontal	ZDHHC20	2.91617	0.00142481	1	0.419	0.472	0.0173238	62	108	FALSE	FALSE	FALSE	FALSE	FALSE		matter+log10nCount
L6_IT_Car3_Frontal	L6 IT Car3	Frontal	ZDHHC21	-0.168935	0.544534	1	0.597	0.898	-0.173984	62	108	FALSE	FALSE	FALSE	FALSE	FALSE		matter+log10nCount
L6_IT_Car3_Frontal	L6 IT Car3	Frontal	ZEB1	-0.298844	0.56472	1	0.29	0.343	-0.0262843	62	108	FALSE	FALSE	FALSE	FALSE	FALSE		matter+log10nCount
L6_IT_Car3_Frontal	L6 IT Car3	Frontal	ZEB2	0.156835	0.282195	1	0.871	0.963	-0.0818399	62	108	FALSE	FALSE	FALSE	FALSE	FALSE		matter+log10nCount
L6_IT_Car3_Frontal	L6 IT Car3	Frontal	ZER1	1.63077	0.442955	1	0.387	0.426	0.0537634	62	108	FALSE	FALSE	FALSE	FALSE	FALSE		matter+log10nCount
L6_IT_Car3_Frontal	L6 IT Car3	Frontal	ZFAND1	-1.12531	0.0168458	1	0.242	0.574	-0.333781	62	108	FALSE	FALSE	FALSE	FALSE	FALSE		matter+log10nCount
L6_IT_Car3_Frontal	L6 IT Car3	Frontal	ZFAND5	-1.55686	0.013215	1	0.306	0.722	-0.453405	62	108	FALSE	FALSE	FALSE	FALSE	FALSE		matter+log10nCount
L6_IT_Car3_Frontal	L6 IT Car3	Frontal	ZFAT	0.478763	0.861286	1	0.21	0.259	-0.0322581	62	108	FALSE	FALSE	FALSE	FALSE	FALSE		matter+log10nCount
L6_IT_Car3_Frontal	L6 IT Car3	Frontal	ZFC3H1	0.459654	0.876916	1	0.452	0.667	-0.126344	62	108	FALSE	FALSE	FALSE	FALSE	FALSE		matter+log10nCount
L6_IT_Car3_Frontal	L6 IT Car3	Frontal	ZFHX2-AS1	1.28612	0.339632	1	0.532	0.343	0.248357	62	108	FALSE	TRUE	FALSE	FALSE	FALSE		matter+log10nCount
L6_IT_Car3_Frontal	L6 IT Car3	Frontal	ZFP30	1.47876	0.579337	1	0.194	0.241	-0.0143369	62	108	FALSE	FALSE	FALSE	FALSE	FALSE		matter+log10nCount
L6_IT_Car3_Frontal	L6 IT Car3	Frontal	ZFP90	1.88815	0.0331195	1	0.435	0.38	0.164427	62	108	FALSE	FALSE	FALSE	FALSE	FALSE		matter+log10nCount
L6_IT_Car3_Frontal	L6 IT Car3	Frontal	ZFP91	-0.421701	0.82	1	0.194	0.509	-0.303763	62	108	FALSE	FALSE	FALSE	FALSE	FALSE		matter+log10nCount
L6_IT_Car3_Frontal	L6 IT Car3	Frontal	ZFR	0.293731	0.240586	1	0.548	0.796	-0.178614	62	108	FALSE	FALSE	FALSE	FALSE	FALSE		matter+log10nCount
L6_IT_Car3_Frontal	L6 IT Car3	Frontal	ZFR2	1.80069	0.0613071	1	0.355	0.38	0.0749701	62	108	FALSE	FALSE	FALSE	FALSE	FALSE		matter+log10nCount
L6_IT_Car3_Frontal	L6 IT Car3	Frontal	ZFYVE16	1.34126	0.619879	1	0.661	0.694	0.14307	62	108	FALSE	FALSE	FALSE	FALSE	FALSE		matter+log10nCount
L6_IT_Car3_Frontal	L6 IT Car3	Frontal	ZFYVE21	-1.86227	0.0770436	1	0.145	0.481	-0.361708	62	108	FALSE	FALSE	FALSE	FALSE	FALSE		matter+log10nCount
L6_IT_Car3_Frontal	L6 IT Car3	Frontal	ZFYVE27	1.38565	0.23849	1	0.306	0.343	0.0174731	62	108	FALSE	FALSE	FALSE	FALSE	FALSE		matter+log10nCount
L6_IT_Car3_Frontal	L6 IT Car3	Frontal	ZFYVE28	0.800691	0.940757	1	0.581	0.648	0.0872162	62	108	FALSE	FALSE	FALSE	FALSE	FALSE		matter+log10nCount
L6_IT_Car3_Frontal	L6 IT Car3	Frontal	ZFYVE9	-0.65874	0.12063	1	0.468	0.731	-0.254032	62	108	FALSE	FALSE	FALSE	FALSE	FALSE		matter+log10nCount
L6_IT_Car3_Frontal	L6 IT Car3	Frontal	ZHX3	0.722689	0.269157	1	0.5	0.731	-0.126195	62	108	FALSE	FALSE	FALSE	FALSE	FALSE		matter+log10nCount
L6_IT_Car3_Frontal	L6 IT Car3	Frontal	ZIM2	-1.44724	0.266008	1	0.21	0.528	-0.331392	62	108	FALSE	FALSE	FALSE	FALSE	FALSE		matter+log10nCount
L6_IT_Car3_Frontal	L6 IT Car3	Frontal	ZKSCAN1	1.0417	0.427756	1	0.403	0.546	-0.0525687	62	108	FALSE	FALSE	FALSE	FALSE	FALSE		matter+log10nCount
L6_IT_Car3_Frontal	L6 IT Car3	Frontal	ZMYM4	-0.314786	0.685591	1	0.419	0.741	-0.33871	62	108	FALSE	FALSE	FALSE	FALSE	FALSE		matter+log10nCount
L6_IT_Car3_Frontal	L6 IT Car3	Frontal	ZMYM6	0.385654	0.968787	1	0.258	0.389	-0.0839307	62	108	FALSE	FALSE	FALSE	FALSE	FALSE		matter+log10nCount
L6_IT_Car3_Frontal	L6 IT Car3	Frontal	ZMYND11	-0.383733	0.659611	1	0.516	0.75	-0.184588	62	108	FALSE	FALSE	FALSE	FALSE	FALSE		matter+log10nCount
L6_IT_Car3_Frontal	L6 IT Car3	Frontal	ZMYND8	-0.838719	0.00298831	1	0.548	0.917	-0.460275	62	108	FALSE	FALSE	FALSE	FALSE	FALSE		matter+log10nCount
L6_IT_Car3_Frontal	L6 IT Car3	Frontal	ZNF106	-0.925134	0.252882	1	0.387	0.722	-0.341398	62	108	FALSE	FALSE	FALSE	FALSE	FALSE		matter+log10nCount
L6_IT_Car3_Frontal	L6 IT Car3	Frontal	ZNF131	1.06373	0.326746	1	0.516	0.593	0.0695938	62	108	FALSE	FALSE	FALSE	FALSE	FALSE		matter+log10nCount
L6_IT_Car3_Frontal	L6 IT Car3	Frontal	ZNF133	1.80069	0.0662891	1	0.5	0.509	0.105287	62	108	FALSE	FALSE	FALSE	FALSE	FALSE		matter+log10nCount
L6_IT_Car3_Frontal	L6 IT Car3	Frontal	ZNF148	0.495837	0.582717	1	0.581	0.759	-0.000896057	62	108	FALSE	FALSE	FALSE	FALSE	FALSE		matter+log10nCount
L6_IT_Car3_Frontal	L6 IT Car3	Frontal	ZNF189	-0.336812	0.772085	1	0.194	0.63	-0.367682	62	108	FALSE	FALSE	FALSE	FALSE	FALSE		matter+log10nCount
L6_IT_Car3_Frontal	L6 IT Car3	Frontal	ZNF235	2.67516	0.014478	1	0.274	0.222	0.0887097	62	108	FALSE	FALSE	FALSE	FALSE	FALSE		matter+log10nCount
L6_IT_Car3_Frontal	L6 IT Car3	Frontal	ZNF248	0.94271	0.136269	1	0.79	0.824	0.265382	62	108	FALSE	FALSE	FALSE	FALSE	FALSE		matter+log10nCount
L6_IT_Car3_Frontal	L6 IT Car3	Frontal	ZNF251	2.38565	0.0285605	1	0.371	0.287	0.149194	62	108	FALSE	FALSE	FALSE	FALSE	FALSE		matter+log10nCount
L6_IT_Car3_Frontal	L6 IT Car3	Frontal	ZNF254	1.21573	0.646271	1	0.323	0.38	0.0119474	62	108	FALSE	FALSE	FALSE	FALSE	FALSE		matter+log10nCount
L6_IT_Car3_Frontal	L6 IT Car3	Frontal	ZNF273	0.970616	0.455736	1	0.306	0.333	0.0134409	62	108	FALSE	FALSE	FALSE	FALSE	FALSE		matter+log10nCount
L6_IT_Car3_Frontal	L6 IT Car3	Frontal	ZNF280D	-0.521237	0.163757	1	0.339	0.574	-0.20908	62	108	FALSE	FALSE	FALSE	FALSE	FALSE		matter+log10nCount
L6_IT_Car3_Frontal	L6 IT Car3	Frontal	ZNF292	0.96419	0.0592261	1	0.694	0.806	0.107975	62	108	FALSE	FALSE	FALSE	FALSE	FALSE		matter+log10nCount
L6_IT_Car3_Frontal	L6 IT Car3	Frontal	ZNF318	0.800691	0.630872	1	0.419	0.556	-0.0319594	62	108	FALSE	FALSE	FALSE	FALSE	FALSE		matter+log10nCount
L6_IT_Car3_Frontal	L6 IT Car3	Frontal	ZNF326	0.993336	0.437454	1	0.226	0.5	-0.215651	62	108	FALSE	FALSE	FALSE	FALSE	FALSE		matter+log10nCount
L6_IT_Car3_Frontal	L6 IT Car3	Frontal	ZNF331	2.60805	0.00364901	1	0.339	0.306	0.0852748	62	108	FALSE	FALSE	FALSE	FALSE	FALSE		matter+log10nCount
L6_IT_Car3_Frontal	L6 IT Car3	Frontal	ZNF345	2.80069	0.0651756	1	0.29	0.185	0.14098	62	108	FALSE	FALSE	FALSE	FALSE	FALSE		matter+log10nCount
L6_IT_Car3_Frontal	L6 IT Car3	Frontal	ZNF346	1.33121	0.893814	1	0.371	0.389	0.0510753	62	108	FALSE	FALSE	FALSE	FALSE	FALSE		matter+log10nCount
L6_IT_Car3_Frontal	L6 IT Car3	Frontal	ZNF365	-1.87738	0.00788561	1	0.387	0.843	-0.611111	62	108	FALSE	FALSE	FALSE	FALSE	FALSE		matter+log10nCount
L6_IT_Car3_Frontal	L6 IT Car3	Frontal	ZNF37A	1.19301	0.00688551	1	0.548	0.574	0.104988	62	108	FALSE	FALSE	FALSE	FALSE	FALSE		matter+log10nCount
L6_IT_Car3_Frontal	L6 IT Car3	Frontal	ZNF382	0.17266	0.999276	1	0.371	0.463	-0.0388292	62	108	FALSE	FALSE	FALSE	FALSE	FALSE		matter+log10nCount
L6_IT_Car3_Frontal	L6 IT Car3	Frontal	ZNF385B	0.193533	0.0102505	1	0.984	0.981	0.371565	62	108	FALSE	FALSE	FALSE	FALSE	FALSE		matter+log10nCount
L6_IT_Car3_Frontal	L6 IT Car3	Frontal	ZNF385D	-2.78427	0.000116201	1	0.161	0.75	-0.606332	62	108	FALSE	FALSE	FALSE	FALSE	FALSE		matter+log10nCount
L6_IT_Car3_Frontal	L6 IT Car3	Frontal	ZNF398	1.31526	0.953912	1	0.355	0.38	0.00567503	62	108	FALSE	FALSE	FALSE	FALSE	FALSE		matter+log10nCount
L6_IT_Car3_Frontal	L6 IT Car3	Frontal	ZNF407	-0.199309	0.553897	1	0.339	0.676	-0.307198	62	108	FALSE	FALSE	FALSE	FALSE	FALSE		matter+log10nCount
L6_IT_Car3_Frontal	L6 IT Car3	Frontal	ZNF420	1.80069	0.128692	1	0.339	0.315	0.0654122	62	108	FALSE	FALSE	FALSE	FALSE	FALSE		matter+log10nCount
L6_IT_Car3_Frontal	L6 IT Car3	Frontal	ZNF429	1.64869	0.303298	1	0.258	0.241	0.0510753	62	108	FALSE	FALSE	FALSE	FALSE	FALSE		matter+log10nCount
L6_IT_Car3_Frontal	L6 IT Car3	Frontal	ZNF438	0.952694	0.508631	1	0.29	0.343	-0.0107527	62	108	FALSE	FALSE	FALSE	FALSE	FALSE		matter+log10nCount
L6_IT_Car3_Frontal	L6 IT Car3	Frontal	ZNF439	1.26012	0.0669199	1	0.242	0.389	-0.103345	62	108	FALSE	FALSE	FALSE	FALSE	FALSE		matter+log10nCount
L6_IT_Car3_Frontal	L6 IT Car3	Frontal	ZNF445	0.800691	0.719566	1	0.226	0.333	-0.0689964	62	108	FALSE	FALSE	FALSE	FALSE	FALSE		matter+log10nCount
L6_IT_Car3_Frontal	L6 IT Car3	Frontal	ZNF451	1.42218	0.0640717	1	0.516	0.694	-0.0689964	62	108	FALSE	FALSE	FALSE	FALSE	FALSE		matter+log10nCount
L6_IT_Car3_Frontal	L6 IT Car3	Frontal	ZNF483	-1.13219	0.126297	1	0.581	0.87	-0.332139	62	108	FALSE	FALSE	FALSE	FALSE	FALSE		matter+log10nCount
L6_IT_Car3_Frontal	L6 IT Car3	Frontal	ZNF493	-0.521237	0.764121	1	0.323	0.657	-0.321685	62	108	FALSE	FALSE	FALSE	FALSE	FALSE		matter+log10nCount
L6_IT_Car3_Frontal	L6 IT Car3	Frontal	ZNF506	0.511185	0.942652	1	0.339	0.509	-0.112157	62	108	FALSE	FALSE	FALSE	FALSE	FALSE		matter+log10nCount
L6_IT_Car3_Frontal	L6 IT Car3	Frontal	ZNF507	1.47876	0.116594	1	0.339	0.315	0.0737754	62	108	FALSE	FALSE	FALSE	FALSE	FALSE		matter+log10nCount
L6_IT_Car3_Frontal	L6 IT Car3	Frontal	ZNF518A	0.608046	0.342877	1	0.435	0.565	-0.0580944	62	108	FALSE	FALSE	FALSE	FALSE	FALSE		matter+log10nCount
L6_IT_Car3_Frontal	L6 IT Car3	Frontal	ZNF519	-0.35685	0.10275	1	0.5	0.685	-0.132318	62	108	FALSE	FALSE	FALSE	FALSE	FALSE		matter+log10nCount
L6_IT_Car3_Frontal	L6 IT Car3	Frontal	ZNF528	2.67516	0.0649897	1	0.339	0.194	0.190412	62	108	FALSE	FALSE	FALSE	FALSE	FALSE		matter+log10nCount
L6_IT_Car3_Frontal	L6 IT Car3	Frontal	ZNF532	1.21573	0.0712241	1	0.532	0.565	0.10917	62	108	FALSE	FALSE	FALSE	FALSE	FALSE		matter+log10nCount
L6_IT_Car3_Frontal	L6 IT Car3	Frontal	ZNF540	0.315264	0.624803	1	0.339	0.509	-0.134857	62	108	FALSE	FALSE	FALSE	FALSE	FALSE		matter+log10nCount
L6_IT_Car3_Frontal	L6 IT Car3	Frontal	ZNF544	1.69378	0.100973	1	0.371	0.241	0.1592	62	108	FALSE	FALSE	FALSE	FALSE	FALSE		matter+log10nCount
L6_IT_Car3_Frontal	L6 IT Car3	Frontal	ZNF549	1.80069	0.248212	1	0.226	0.231	0.0224014	62	108	FALSE	FALSE	FALSE	FALSE	FALSE		matter+log10nCount
L6_IT_Car3_Frontal	L6 IT Car3	Frontal	ZNF577	0.952694	0.659556	1	0.29	0.38	-0.037037	62	108	FALSE	FALSE	FALSE	FALSE	FALSE		matter+log10nCount
L6_IT_Car3_Frontal	L6 IT Car3	Frontal	ZNF585A	0.993336	0.696357	1	0.226	0.287	-0.0307646	62	108	FALSE	FALSE	FALSE	FALSE	FALSE		matter+log10nCount
L6_IT_Car3_Frontal	L6 IT Car3	Frontal	ZNF586	1.5783	0.114626	1	0.339	0.343	0.0563023	62	108	FALSE	FALSE	FALSE	FALSE	FALSE		matter+log10nCount
L6_IT_Car3_Frontal	L6 IT Car3	Frontal	ZNF587B	3.80069	0.000276411	1	0.355	0.222	0.166368	62	108	FALSE	FALSE	FALSE	FALSE	FALSE		matter+log10nCount
L6_IT_Car3_Frontal	L6 IT Car3	Frontal	ZNF589	1.26012	0.5896	1	0.274	0.231	0.067951	62	108	FALSE	FALSE	FALSE	FALSE	FALSE		matter+log10nCount
L6_IT_Car3_Frontal	L6 IT Car3	Frontal	ZNF609	0.42218	0.753234	1	0.371	0.602	-0.147401	62	108	FALSE	FALSE	FALSE	FALSE	FALSE		matter+log10nCount
L6_IT_Car3_Frontal	L6 IT Car3	Frontal	ZNF638	0.244298	0.871631	1	0.887	0.991	-0.00403226	62	108	FALSE	FALSE	FALSE	FALSE	FALSE		matter+log10nCount
L6_IT_Car3_Frontal	L6 IT Car3	Frontal	ZNF644	1.70758	0.0107549	1	0.516	0.713	-0.0398746	62	108	FALSE	FALSE	FALSE	FALSE	FALSE		matter+log10nCount
L6_IT_Car3_Frontal	L6 IT Car3	Frontal	ZNF655	0.215729	0.409699	1	0.403	0.62	-0.181452	62	108	FALSE	FALSE	FALSE	FALSE	FALSE		matter+log10nCount
L6_IT_Car3_Frontal	L6 IT Car3	Frontal	ZNF697	-0.887365	0.0571908	1	0.306	0.565	-0.21819	62	108	FALSE	FALSE	FALSE	FALSE	FALSE		matter+log10nCount
L6_IT_Car3_Frontal	L6 IT Car3	Frontal	ZNF704	2.15433	0.415213	1	0.516	0.574	0.147999	62	108	FALSE	FALSE	FALSE	FALSE	FALSE		matter+log10nCount
L6_IT_Car3_Frontal	L6 IT Car3	Frontal	ZNF706	-0.286772	0.196065	1	0.371	0.667	-0.257168	62	108	FALSE	FALSE	FALSE	FALSE	FALSE		matter+log10nCount
L6_IT_Car3_Frontal	L6 IT Car3	Frontal	ZNF709	2.06373	0.0461553	1	0.306	0.194	0.136649	62	108	FALSE	FALSE	FALSE	FALSE	FALSE		matter+log10nCount
L6_IT_Car3_Frontal	L6 IT Car3	Frontal	ZNF717	1.21573	0.98124	1	0.258	0.315	-0.0146356	62	108	FALSE	FALSE	FALSE	FALSE	FALSE		matter+log10nCount
L6_IT_Car3_Frontal	L6 IT Car3	Frontal	ZNF721	1.43812	0.000343058	1	0.629	0.778	0.121864	62	108	FALSE	FALSE	FALSE	FALSE	FALSE		matter+log10nCount
L6_IT_Car3_Frontal	L6 IT Car3	Frontal	ZNF727	2.21573	0.0784836	1	0.274	0.194	0.103793	62	108	FALSE	FALSE	FALSE	FALSE	FALSE		matter+log10nCount
L6_IT_Car3_Frontal	L6 IT Car3	Frontal	ZNF75D	4.26012	0.000608987	1	0.21	0.185	0.0582437	62	108	FALSE	FALSE	FALSE	FALSE	FALSE		matter+log10nCount
L6_IT_Car3_Frontal	L6 IT Car3	Frontal	ZNF76	3.12262	0.0235654	1	0.242	0.185	0.088411	62	108	FALSE	FALSE	FALSE	FALSE	FALSE		matter+log10nCount
L6_IT_Car3_Frontal	L6 IT Car3	Frontal	ZNF780B	1.60805	0.439571	1	0.581	0.565	0.151135	62	108	FALSE	FALSE	FALSE	FALSE	FALSE		matter+log10nCount
L6_IT_Car3_Frontal	L6 IT Car3	Frontal	ZNF783	2.12262	0.00993558	1	0.21	0.213	0.0264337	62	108	FALSE	FALSE	FALSE	FALSE	FALSE		matter+log10nCount
L6_IT_Car3_Frontal	L6 IT Car3	Frontal	ZNF800	-0.298844	0.718731	1	0.387	0.583	-0.155317	62	108	FALSE	FALSE	FALSE	FALSE	FALSE		matter+log10nCount
L6_IT_Car3_Frontal	L6 IT Car3	Frontal	ZNF804A	0.191882	0.25649	1	0.823	0.907	0.149492	62	108	FALSE	FALSE	FALSE	FALSE	FALSE		matter+log10nCount
L6_IT_Car3_Frontal	L6 IT Car3	Frontal	ZNF804B	-0.224769	0.206891	1	0.919	1	-0.228495	62	108	FALSE	FALSE	FALSE	FALSE	FALSE		matter+log10nCount
L6_IT_Car3_Frontal	L6 IT Car3	Frontal	ZNF827	0.800691	0.00117111	1	0.468	0.537	0.00283751	62	108	FALSE	FALSE	FALSE	FALSE	FALSE		matter+log10nCount
L6_IT_Car3_Frontal	L6 IT Car3	Frontal	ZNF83	2.53766	0.0337197	1	0.29	0.13	0.180406	62	108	FALSE	FALSE	FALSE	FALSE	FALSE		matter+log10nCount
L6_IT_Car3_Frontal	L6 IT Car3	Frontal	ZNF84	0.800691	0.793732	1	0.403	0.444	0.00149343	62	108	FALSE	FALSE	FALSE	FALSE	FALSE		matter+log10nCount
L6_IT_Car3_Frontal	L6 IT Car3	Frontal	ZNF841	0.270176	0.743105	1	0.226	0.333	-0.0821386	62	108	FALSE	FALSE	FALSE	FALSE	FALSE		matter+log10nCount
L6_IT_Car3_Frontal	L6 IT Car3	Frontal	ZNF846	1.63077	0.117311	1	0.419	0.389	0.0863202	62	108	FALSE	FALSE	FALSE	FALSE	FALSE		matter+log10nCount
L6_IT_Car3_Frontal	L6 IT Car3	Frontal	ZNF862	-0.684736	0.603487	1	0.113	0.463	-0.332437	62	108	FALSE	FALSE	FALSE	FALSE	FALSE		matter+log10nCount
L6_IT_Car3_Frontal	L6 IT Car3	Frontal	ZNF875	-0.369234	0.678577	1	0.29	0.38	-0.0791517	62	108	FALSE	FALSE	FALSE	FALSE	FALSE		matter+log10nCount
L6_IT_Car3_Frontal	L6 IT Car3	Frontal	ZNF883	2.60805	0.0140402	1	0.306	0.222	0.130227	62	108	FALSE	FALSE	FALSE	FALSE	FALSE		matter+log10nCount
L6_IT_Car3_Frontal	L6 IT Car3	Frontal	ZNF891	1.53766	0.22457	1	0.242	0.324	-0.0291219	62	108	FALSE	FALSE	FALSE	FALSE	FALSE		matter+log10nCount
L6_IT_Car3_Frontal	L6 IT Car3	Frontal	ZNF91	0.523157	0.53408	1	0.758	0.88	0.140532	62	108	FALSE	FALSE	FALSE	FALSE	FALSE		matter+log10nCount
L6_IT_Car3_Frontal	L6 IT Car3	Frontal	ZRANB2	0.833113	0.114499	1	0.758	0.861	0.200568	62	108	FALSE	FALSE	FALSE	FALSE	FALSE		matter+log10nCount
L6_IT_Car3_Frontal	L6 IT Car3	Frontal	ZRANB2-AS2	-0.314786	0.970834	1	0.113	0.241	-0.121864	62	108	FALSE	TRUE	FALSE	FALSE	FALSE		matter+log10nCount
L6_IT_Car3_Frontal	L6 IT Car3	Frontal	ZRANB3	0.707582	0.325301	1	0.548	0.417	0.221326	62	108	FALSE	FALSE	FALSE	FALSE	FALSE		matter+log10nCount
L6_IT_Car3_Frontal	L6 IT Car3	Frontal	ZSCAN30	1.64869	0.65569	1	0.21	0.25	-0.0010454	62	108	FALSE	FALSE	FALSE	FALSE	FALSE		matter+log10nCount
L6_IT_Car3_Frontal	L6 IT Car3	Frontal	ZSCAN31	-0.199309	0.308893	1	0.226	0.389	-0.13859	62	108	FALSE	FALSE	FALSE	FALSE	FALSE		matter+log10nCount
L6_IT_Car3_Frontal	L6 IT Car3	Frontal	ZSCAN5A	2.91617	0.0772223	1	0.306	0.194	0.142921	62	108	FALSE	FALSE	FALSE	FALSE	FALSE		matter+log10nCount
L6_IT_Car3_Frontal	L6 IT Car3	Frontal	ZSWIM5	2.12262	0.266103	1	0.435	0.37	0.144564	62	108	FALSE	FALSE	FALSE	FALSE	FALSE		matter+log10nCount
L6_IT_Car3_Frontal	L6 IT Car3	Frontal	ZSWIM6	1.02308	0.135129	1	0.516	0.833	-0.238949	62	108	FALSE	FALSE	FALSE	FALSE	FALSE		matter+log10nCount
L6_IT_Car3_Frontal	L6 IT Car3	Frontal	ZYG11B	-0.521237	0.755357	1	0.371	0.556	-0.166667	62	108	FALSE	FALSE	FALSE	FALSE	FALSE		matter+log10nCount
L6_IT_Car3_Frontal	L6 IT Car3	Frontal	ZZEF1	0.907606	0.832191	1	0.387	0.528	-0.0663082	62	108	FALSE	FALSE	FALSE	FALSE	FALSE		matter+log10nCount
L6b_Frontal	L6b	Frontal	AACS	0.314616	0.347303	1	0.442	0.496	0.0319531	43	123	FALSE	FALSE	FALSE	FALSE	FALSE		matter+log10nCount
L6b_Frontal	L6b	Frontal	AAMDC	3.10121	0.0459845	1	0.209	0.114	0.113632	43	123	FALSE	FALSE	FALSE	FALSE	FALSE		matter+log10nCount
L6b_Frontal	L6b	Frontal	AASDHPPT	-0.898788	0.699199	1	0.395	0.732	-0.3564	43	123	FALSE	FALSE	FALSE	FALSE	FALSE		matter+log10nCount
L6b_Frontal	L6b	Frontal	ABAT	0.51625	0.936404	1	0.488	0.561	0.0172055	43	123	FALSE	FALSE	FALSE	FALSE	FALSE		matter+log10nCount
L6b_Frontal	L6b	Frontal	ABCA3	0.81581	0.985389	1	0.372	0.472	-0.0442428	43	123	FALSE	FALSE	FALSE	FALSE	FALSE		matter+log10nCount
L6b_Frontal	L6b	Frontal	ABCA5	-0.534376	0.0727997	1	0.628	0.715	-0.0141804	43	123	FALSE	FALSE	FALSE	FALSE	FALSE		matter+log10nCount
L6b_Frontal	L6b	Frontal	ABCB8	1.10121	0.736959	1	0.233	0.236	0.0175837	43	123	FALSE	FALSE	FALSE	FALSE	FALSE		matter+log10nCount
L6b_Frontal	L6b	Frontal	ABCC5	0.623165	0.0709382	1	0.535	0.789	-0.175269	43	123	FALSE	FALSE	FALSE	FALSE	FALSE		matter+log10nCount
L6b_Frontal	L6b	Frontal	ABCC8	0.985735	0.375121	1	0.535	0.35	0.252033	43	123	FALSE	FALSE	FALSE	FALSE	FALSE		matter+log10nCount
L6b_Frontal	L6b	Frontal	ABCD2	2.73864	0.0511828	1	0.349	0.236	0.158253	43	123	FALSE	FALSE	FALSE	FALSE	FALSE		matter+log10nCount
L6b_Frontal	L6b	Frontal	ABHD12	1.51625	0.482099	1	0.326	0.455	-0.0419739	43	123	FALSE	FALSE	FALSE	FALSE	FALSE		matter+log10nCount
L6b_Frontal	L6b	Frontal	ABHD13	1.36425	0.233207	1	0.349	0.455	-0.0493477	43	123	FALSE	FALSE	FALSE	FALSE	FALSE		matter+log10nCount
L6b_Frontal	L6b	Frontal	ABHD14A	-0.731678	0.274326	1	0.163	0.504	-0.339005	43	123	FALSE	FALSE	FALSE	FALSE	FALSE		matter+log10nCount
L6b_Frontal	L6b	Frontal	ABHD18	1.51625	0.400921	1	0.465	0.52	0.0336548	43	123	FALSE	FALSE	FALSE	FALSE	FALSE		matter+log10nCount
L6b_Frontal	L6b	Frontal	ABHD2	1.05682	0.0490102	1	0.767	0.732	0.301569	43	123	FALSE	FALSE	FALSE	FALSE	FALSE		matter+log10nCount
L6b_Frontal	L6b	Frontal	ABI2	-0.561753	0.327413	1	0.767	0.911	-0.143884	43	123	FALSE	FALSE	FALSE	FALSE	FALSE		matter+log10nCount
L6b_Frontal	L6b	Frontal	ABL1	1.51625	0.261915	1	0.419	0.415	0.0383815	43	123	FALSE	FALSE	FALSE	FALSE	FALSE		matter+log10nCount
L6b_Frontal	L6b	Frontal	ABL2	0.738642	0.854564	1	0.419	0.512	-0.00170164	43	123	FALSE	FALSE	FALSE	FALSE	FALSE		matter+log10nCount
L6b_Frontal	L6b	Frontal	ABLIM1	0.719783	0.463723	1	0.698	0.789	0.176404	43	123	FALSE	FALSE	FALSE	FALSE	FALSE		matter+log10nCount
L6b_Frontal	L6b	Frontal	ABLIM2	0.975681	0.888028	1	0.581	0.52	0.196824	43	123	FALSE	FALSE	FALSE	FALSE	FALSE		matter+log10nCount
L6b_Frontal	L6b	Frontal	ABLIM3	1.3236	0.077177	1	0.535	0.496	0.159766	43	123	FALSE	FALSE	FALSE	FALSE	FALSE		matter+log10nCount
L6b_Frontal	L6b	Frontal	ABR	0.613547	0.320103	1	0.814	0.756	0.302704	43	123	FALSE	FALSE	FALSE	FALSE	FALSE		matter+log10nCount
L6b_Frontal	L6b	Frontal	AC002070.1	3.93129	1.25554e-05	0.338658	0.419	0.146	0.316506	43	123	FALSE	TRUE	FALSE	FALSE	FALSE		matter+log10nCount
L6b_Frontal	L6b	Frontal	AC002377.1	1.93129	0.102842	1	0.349	0.211	0.174513	43	123	FALSE	TRUE	FALSE	FALSE	FALSE		matter+log10nCount
L6b_Frontal	L6b	Frontal	AC002460.2	0.623165	0.00597846	1	0.302	0.179	0.139724	43	123	FALSE	TRUE	FALSE	FALSE	FALSE		matter+log10nCount
L6b_Frontal	L6b	Frontal	AC004158.1	-0.249285	0.963911	1	0.419	0.813	-0.363018	43	123	FALSE	TRUE	FALSE	FALSE	FALSE		matter+log10nCount
L6b_Frontal	L6b	Frontal	AC004784.1	3.10121	0.0227033	1	0.302	0.098	0.226697	43	123	FALSE	TRUE	FALSE	FALSE	FALSE		matter+log10nCount
L6b_Frontal	L6b	Frontal	AC005062.1	2.10121	0.250778	1	0.256	0.13	0.14464	43	123	FALSE	TRUE	FALSE	FALSE	FALSE		matter+log10nCount
L6b_Frontal	L6b	Frontal	AC005165.1	3.3236	3.33563e-08	0.000899718	0.395	0.138	0.302326	43	123	TRUE	TRUE	FALSE	FALSE	FALSE		matter+log10nCount
L6b_Frontal	L6b	Frontal	AC005225.2	3.10121	0.135484	1	0.233	0.187	0.0709019	43	123	FALSE	TRUE	FALSE	FALSE	FALSE		matter+log10nCount
L6b_Frontal	L6b	Frontal	AC005537.1	0.641781	0.996964	1	0.302	0.236	0.0788429	43	123	FALSE	TRUE	FALSE	FALSE	FALSE		matter+log10nCount
L6b_Frontal	L6b	Frontal	AC005562.1	1.10121	0.62074	1	0.256	0.301	-0.0149367	43	123	FALSE	TRUE	FALSE	FALSE	FALSE		matter+log10nCount
L6b_Frontal	L6b	Frontal	AC005670.3	1.51625	0.121298	1	0.535	0.48	0.176782	43	123	FALSE	TRUE	FALSE	FALSE	FALSE		matter+log10nCount
L6b_Frontal	L6b	Frontal	AC005906.2	1.77928	0.328914	1	0.256	0.22	0.0648516	43	123	FALSE	TRUE	FALSE	FALSE	FALSE		matter+log10nCount
L6b_Frontal	L6b	Frontal	AC006115.2	1.43379	0.00878427	1	0.488	0.455	0.152203	43	123	FALSE	TRUE	FALSE	FALSE	FALSE		matter+log10nCount
L6b_Frontal	L6b	Frontal	AC006148.1	1.03082	0.112709	1	0.628	0.715	0.063339	43	123	FALSE	TRUE	FALSE	FALSE	FALSE		matter+log10nCount
L6b_Frontal	L6b	Frontal	AC006299.1	0.985735	0.0262103	1	0.279	0.211	0.0911325	43	123	FALSE	TRUE	FALSE	FALSE	FALSE		matter+log10nCount
L6b_Frontal	L6b	Frontal	AC006504.5	0.57765	0.128766	1	0.465	0.618	-0.0294952	43	123	FALSE	TRUE	FALSE	FALSE	FALSE		matter+log10nCount
L6b_Frontal	L6b	Frontal	AC007262.2	-0.291105	0.98425	1	0.186	0.309	-0.105502	43	123	FALSE	TRUE	FALSE	FALSE	FALSE		matter+log10nCount
L6b_Frontal	L6b	Frontal	AC007364.1	0.864173	0.767983	1	0.186	0.276	-0.0635281	43	123	FALSE	TRUE	FALSE	FALSE	FALSE		matter+log10nCount
L6b_Frontal	L6b	Frontal	AC007368.1	2.3236	0.347805	1	0.279	0.122	0.178295	43	123	FALSE	TRUE	FALSE	FALSE	FALSE		matter+log10nCount
L6b_Frontal	L6b	Frontal	AC007389.1	1.78755	0.00870936	1	0.767	0.512	0.48686	43	123	FALSE	TRUE	FALSE	FALSE	FALSE		matter+log10nCount
L6b_Frontal	L6b	Frontal	AC007563.2	1.13516	0.0163483	1	0.837	0.707	0.510683	43	123	FALSE	TRUE	FALSE	FALSE	FALSE		matter+log10nCount
L6b_Frontal	L6b	Frontal	AC008014.1	0.641781	0.65324	1	0.279	0.228	0.0612592	43	123	FALSE	TRUE	FALSE	FALSE	FALSE		matter+log10nCount
L6b_Frontal	L6b	Frontal	AC008127.1	1.70889	0.182674	1	0.302	0.187	0.152959	43	123	FALSE	TRUE	FALSE	FALSE	FALSE		matter+log10nCount
L6b_Frontal	L6b	Frontal	AC008269.1	0.465624	0.65894	1	0.512	0.577	0.00813008	43	123	FALSE	TRUE	FALSE	FALSE	FALSE		matter+log10nCount
L6b_Frontal	L6b	Frontal	AC009120.2	1.77928	0.135022	1	0.372	0.333	0.104935	43	123	FALSE	TRUE	FALSE	FALSE	FALSE		matter+log10nCount
L6b_Frontal	L6b	Frontal	AC009126.1	0.824372	0.71832	1	0.512	0.504	0.0865948	43	123	FALSE	TRUE	FALSE	FALSE	FALSE		matter+log10nCount
L6b_Frontal	L6b	Frontal	AC009435.1	2.51625	0.0210808	1	0.326	0.073	0.261108	43	123	FALSE	TRUE	FALSE	FALSE	FALSE		matter+log10nCount
L6b_Frontal	L6b	Frontal	AC009899.1	-0.876068	0.0202469	1	0.488	0.724	-0.129136	43	123	FALSE	TRUE	FALSE	FALSE	FALSE		matter+log10nCount
L6b_Frontal	L6b	Frontal	AC010196.1	-1.73168	0.0442359	1	0.023	0.366	-0.338627	43	123	FALSE	TRUE	FALSE	FALSE	FALSE		matter+log10nCount
L6b_Frontal	L6b	Frontal	AC010210.1	1.97568	0.0501316	1	0.419	0.252	0.241066	43	123	FALSE	TRUE	FALSE	FALSE	FALSE		matter+log10nCount
L6b_Frontal	L6b	Frontal	AC010280.1	0.51625	0.418413	1	0.372	0.431	0.0115334	43	123	FALSE	TRUE	FALSE	FALSE	FALSE		matter+log10nCount
L6b_Frontal	L6b	Frontal	AC011246.1	2.13096	1.4333e-05	0.386605	0.442	0.22	0.276612	43	123	FALSE	TRUE	FALSE	FALSE	FALSE		matter+log10nCount
L6b_Frontal	L6b	Frontal	AC011287.1	-0.48375	0.911332	1	0.302	0.333	-0.0232558	43	123	FALSE	TRUE	FALSE	FALSE	FALSE		matter+log10nCount
L6b_Frontal	L6b	Frontal	AC011346.1	0.931287	0.89646	1	0.326	0.463	-0.0833806	43	123	FALSE	TRUE	FALSE	FALSE	FALSE		matter+log10nCount
L6b_Frontal	L6b	Frontal	AC011995.2	0.931287	0.0640545	1	0.581	0.366	0.292872	43	123	FALSE	TRUE	FALSE	FALSE	FALSE		matter+log10nCount
L6b_Frontal	L6b	Frontal	AC013287.1	0.378746	0.880404	1	0.395	0.301	0.137833	43	123	FALSE	TRUE	FALSE	FALSE	FALSE		matter+log10nCount
L6b_Frontal	L6b	Frontal	AC013652.1	0.416714	0.818982	1	0.186	0.293	-0.0820571	43	123	FALSE	TRUE	FALSE	FALSE	FALSE		matter+log10nCount
L6b_Frontal	L6b	Frontal	AC016598.1	0.824372	0.156761	1	0.419	0.358	0.116846	43	123	FALSE	TRUE	FALSE	FALSE	FALSE		matter+log10nCount
L6b_Frontal	L6b	Frontal	AC016745.1	4.68617	0.000563391	1	0.442	0.106	0.367744	43	123	FALSE	TRUE	FALSE	FALSE	FALSE		matter+log10nCount
L6b_Frontal	L6b	Frontal	AC016831.7	0.779284	0.0324188	1	0.767	0.732	0.178673	43	123	FALSE	TRUE	FALSE	FALSE	FALSE		matter+log10nCount
L6b_Frontal	L6b	Frontal	AC018467.1	1.80576	0.235019	1	0.302	0.187	0.145018	43	123	FALSE	TRUE	FALSE	FALSE	FALSE		matter+log10nCount
L6b_Frontal	L6b	Frontal	AC021231.1	2.10121	0.403965	1	0.302	0.146	0.16695	43	123	FALSE	TRUE	FALSE	FALSE	FALSE		matter+log10nCount
L6b_Frontal	L6b	Frontal	AC021613.1	1.39072	0.000700168	1	0.233	0.163	0.094914	43	123	FALSE	TRUE	FALSE	FALSE	FALSE		matter+log10nCount
L6b_Frontal	L6b	Frontal	AC023503.1	1.10121	0.0958367	1	0.209	0.163	0.063339	43	123	FALSE	TRUE	FALSE	FALSE	FALSE		matter+log10nCount
L6b_Frontal	L6b	Frontal	AC024901.1	1.18367	0.00117892	1	0.791	0.537	0.463226	43	123	FALSE	TRUE	FALSE	FALSE	FALSE		matter+log10nCount
L6b_Frontal	L6b	Frontal	AC025159.1	1.24495	0.052293	1	0.791	0.618	0.456797	43	123	FALSE	TRUE	FALSE	FALSE	FALSE		matter+log10nCount
L6b_Frontal	L6b	Frontal	AC025809.1	1.51625	0.0608163	1	0.535	0.463	0.217621	43	123	FALSE	TRUE	FALSE	FALSE	FALSE		matter+log10nCount
L6b_Frontal	L6b	Frontal	AC027031.2	-1.80568	0.0116978	1	0.279	0.74	-0.523539	43	123	FALSE	TRUE	FALSE	FALSE	FALSE		matter+log10nCount
L6b_Frontal	L6b	Frontal	AC027682.4	2.51625	0.0292672	1	0.186	0.13	0.0744942	43	123	FALSE	TRUE	FALSE	FALSE	FALSE		matter+log10nCount
L6b_Frontal	L6b	Frontal	AC034195.1	0.864173	0.0546179	1	0.14	0.154	-0.00207979	43	123	FALSE	TRUE	FALSE	FALSE	FALSE		matter+log10nCount
L6b_Frontal	L6b	Frontal	AC034268.2	1.19432	0.0835673	1	0.465	0.154	0.348081	43	123	FALSE	TRUE	FALSE	FALSE	FALSE		matter+log10nCount
L6b_Frontal	L6b	Frontal	AC036108.1	1.77928	0.641288	1	0.256	0.22	0.068633	43	123	FALSE	TRUE	FALSE	FALSE	FALSE		matter+log10nCount
L6b_Frontal	L6b	Frontal	AC040168.1	0.51625	0.371221	1	0.372	0.317	0.084515	43	123	FALSE	TRUE	FALSE	FALSE	FALSE		matter+log10nCount
L6b_Frontal	L6b	Frontal	AC046134.2	1.64178	0.35079	1	0.651	0.415	0.371148	43	123	FALSE	TRUE	FALSE	FALSE	FALSE		matter+log10nCount
L6b_Frontal	L6b	Frontal	AC053527.2	1.70889	0.234193	1	0.302	0.35	0.00699565	43	123	FALSE	TRUE	FALSE	FALSE	FALSE		matter+log10nCount
L6b_Frontal	L6b	Frontal	AC055839.2	-1.06871	0.308669	1	0.07	0.439	-0.365854	43	123	FALSE	TRUE	FALSE	FALSE	FALSE		matter+log10nCount
L6b_Frontal	L6b	Frontal	AC060765.2	2.93129	0.00308522	1	0.186	0.089	0.110229	43	123	FALSE	TRUE	FALSE	FALSE	FALSE		matter+log10nCount
L6b_Frontal	L6b	Frontal	AC060780.1	1.77928	0.236942	1	0.233	0.187	0.0724144	43	123	FALSE	TRUE	FALSE	FALSE	FALSE		matter+log10nCount
L6b_Frontal	L6b	Frontal	AC064875.1	1.02149	0.145432	1	0.558	0.472	0.190206	43	123	FALSE	TRUE	FALSE	FALSE	FALSE		matter+log10nCount
L6b_Frontal	L6b	Frontal	AC068587.4	1.50231	8.00712e-09	0.000215976	0.86	0.748	0.523161	43	123	TRUE	TRUE	FALSE	FALSE	FALSE		matter+log10nCount
L6b_Frontal	L6b	Frontal	AC072028.1	1.77928	0.0383918	1	0.442	0.366	0.163925	43	123	FALSE	TRUE	FALSE	FALSE	FALSE		matter+log10nCount
L6b_Frontal	L6b	Frontal	AC073050.1	-0.644215	0.476633	1	0.651	0.837	-0.11817	43	123	FALSE	TRUE	FALSE	FALSE	FALSE		matter+log10nCount
L6b_Frontal	L6b	Frontal	AC073332.1	2.36425	0.0479427	1	0.163	0.098	0.076574	43	123	FALSE	TRUE	FALSE	FALSE	FALSE		matter+log10nCount
L6b_Frontal	L6b	Frontal	AC073475.1	3.10121	0.0258567	1	0.395	0.211	0.243713	43	123	FALSE	TRUE	FALSE	FALSE	FALSE		matter+log10nCount
L6b_Frontal	L6b	Frontal	AC079142.1	1.51625	0.123133	1	0.302	0.203	0.136321	43	123	FALSE	TRUE	FALSE	FALSE	FALSE		matter+log10nCount
L6b_Frontal	L6b	Frontal	AC079163.2	2.51625	1.96989e-05	0.531338	0.349	0.187	0.206655	43	123	FALSE	TRUE	FALSE	FALSE	FALSE		matter+log10nCount
L6b_Frontal	L6b	Frontal	AC079298.3	0.864173	0.0262029	1	0.326	0.358	0.037058	43	123	FALSE	TRUE	FALSE	FALSE	FALSE		matter+log10nCount
L6b_Frontal	L6b	Frontal	AC079385.1	0.87882	0.370407	1	0.302	0.366	-0.00813008	43	123	FALSE	TRUE	FALSE	FALSE	FALSE		matter+log10nCount
L6b_Frontal	L6b	Frontal	AC079447.1	0.101212	0.570631	1	0.372	0.447	-0.0467007	43	123	FALSE	TRUE	FALSE	FALSE	FALSE		matter+log10nCount
L6b_Frontal	L6b	Frontal	AC079760.1	1.15368	0.0759616	1	0.279	0.179	0.1263	43	123	FALSE	TRUE	FALSE	FALSE	FALSE		matter+log10nCount
L6b_Frontal	L6b	Frontal	AC079781.5	0.275242	0.352765	1	0.744	0.732	0.286254	43	123	FALSE	TRUE	FALSE	FALSE	FALSE		matter+log10nCount
L6b_Frontal	L6b	Frontal	AC084198.2	1.87882	0.324666	1	0.419	0.39	0.107393	43	123	FALSE	TRUE	FALSE	FALSE	FALSE		matter+log10nCount
L6b_Frontal	L6b	Frontal	AC087500.1	4.21669	0.00203906	1	0.395	0.236	0.224806	43	123	FALSE	TRUE	FALSE	FALSE	FALSE		matter+log10nCount
L6b_Frontal	L6b	Frontal	AC090578.1	0.416714	0.847135	1	0.605	0.585	0.153148	43	123	FALSE	TRUE	FALSE	FALSE	FALSE		matter+log10nCount
L6b_Frontal	L6b	Frontal	AC091078.1	1.51625	0.44962	1	0.279	0.268	0.0444318	43	123	FALSE	TRUE	FALSE	FALSE	FALSE		matter+log10nCount
L6b_Frontal	L6b	Frontal	AC091946.1	4.10121	0.000282764	1	0.279	0.033	0.25449	43	123	FALSE	TRUE	FALSE	FALSE	FALSE		matter+log10nCount
L6b_Frontal	L6b	Frontal	AC092131.1	2.25322	0.15207	1	0.209	0.187	0.0550199	43	123	FALSE	TRUE	FALSE	FALSE	FALSE		matter+log10nCount
L6b_Frontal	L6b	Frontal	AC092422.1	4.3236	6.06392e-05	1	0.302	0.016	0.290981	43	123	FALSE	TRUE	FALSE	FALSE	FALSE		matter+log10nCount
L6b_Frontal	L6b	Frontal	AC092535.4	2.3236	0.0212695	1	0.233	0.122	0.127623	43	123	FALSE	TRUE	FALSE	FALSE	FALSE		matter+log10nCount
L6b_Frontal	L6b	Frontal	AC092683.1	2.08562	0.00626676	1	0.814	0.764	0.46833	43	123	FALSE	TRUE	FALSE	FALSE	FALSE		matter+log10nCount
L6b_Frontal	L6b	Frontal	AC092691.1	0.400773	0.227846	1	0.767	0.569	0.305351	43	123	FALSE	TRUE	FALSE	FALSE	FALSE		matter+log10nCount
L6b_Frontal	L6b	Frontal	AC092745.5	0.603713	0.776363	1	0.651	0.528	0.268671	43	123	FALSE	TRUE	FALSE	FALSE	FALSE		matter+log10nCount
L6b_Frontal	L6b	Frontal	AC092821.3	0.598712	0.797138	1	0.256	0.333	-0.0372471	43	123	FALSE	TRUE	FALSE	FALSE	FALSE		matter+log10nCount
L6b_Frontal	L6b	Frontal	AC092902.4	1.59025	0.000130761	1	0.674	0.439	0.379845	43	123	FALSE	TRUE	FALSE	FALSE	FALSE		matter+log10nCount
L6b_Frontal	L6b	Frontal	AC092969.1	0.51625	0.0838229	1	0.233	0.179	0.0695784	43	123	FALSE	TRUE	FALSE	FALSE	FALSE		matter+log10nCount
L6b_Frontal	L6b	Frontal	AC093523.1	0.609359	0.557235	1	0.628	0.602	0.131027	43	123	FALSE	TRUE	FALSE	FALSE	FALSE		matter+log10nCount
L6b_Frontal	L6b	Frontal	AC093817.2	-0.341731	0.14527	1	0.279	0.415	-0.0985063	43	123	FALSE	TRUE	FALSE	FALSE	FALSE		matter+log10nCount
L6b_Frontal	L6b	Frontal	AC093865.1	-0.291105	0.361932	1	0.209	0.528	-0.301947	43	123	FALSE	TRUE	FALSE	FALSE	FALSE		matter+log10nCount
L6b_Frontal	L6b	Frontal	AC098588.3	0.369408	0.763839	1	0.651	0.683	0.121384	43	123	FALSE	TRUE	FALSE	FALSE	FALSE		matter+log10nCount
L6b_Frontal	L6b	Frontal	AC103855.3	4.51625	0.00386125	1	0.279	0.098	0.202685	43	123	FALSE	TRUE	FALSE	FALSE	FALSE		matter+log10nCount
L6b_Frontal	L6b	Frontal	AC104041.1	2.10121	0.304605	1	0.326	0.089	0.248629	43	123	FALSE	TRUE	FALSE	FALSE	FALSE		matter+log10nCount
L6b_Frontal	L6b	Frontal	AC104123.1	2.3236	0.0777899	1	0.279	0.146	0.161089	43	123	FALSE	TRUE	FALSE	FALSE	FALSE		matter+log10nCount
L6b_Frontal	L6b	Frontal	AC104389.5	3.51625	0.000521001	1	0.395	0.065	0.342409	43	123	FALSE	TRUE	FALSE	FALSE	FALSE		matter+log10nCount
L6b_Frontal	L6b	Frontal	AC104689.2	0.194322	0.998173	1	0.395	0.455	-0.00321422	43	123	FALSE	TRUE	FALSE	FALSE	FALSE		matter+log10nCount
L6b_Frontal	L6b	Frontal	AC104806.2	1.10121	0.150616	1	0.605	0.561	0.212706	43	123	FALSE	TRUE	FALSE	FALSE	FALSE		matter+log10nCount
L6b_Frontal	L6b	Frontal	AC105052.4	3.59425	2.77679e-06	0.0748984	0.953	0.545	0.81055	43	123	FALSE	TRUE	FALSE	FALSE	FALSE		matter+log10nCount
L6b_Frontal	L6b	Frontal	AC105383.1	2.10121	0.0934264	1	0.279	0.228	0.0718472	43	123	FALSE	TRUE	FALSE	FALSE	FALSE		matter+log10nCount
L6b_Frontal	L6b	Frontal	AC107223.1	1.45212	2.83807e-05	0.765511	0.86	0.61	0.600681	43	123	FALSE	TRUE	FALSE	FALSE	FALSE		matter+log10nCount
L6b_Frontal	L6b	Frontal	AC108519.1	1.08015	0.145281	1	0.698	0.61	0.289469	43	123	FALSE	TRUE	FALSE	FALSE	FALSE		matter+log10nCount
L6b_Frontal	L6b	Frontal	AC110023.1	1.3098	0.126092	1	0.395	0.309	0.123464	43	123	FALSE	TRUE	FALSE	FALSE	FALSE		matter+log10nCount
L6b_Frontal	L6b	Frontal	AC113414.1	-0.48375	0.274827	1	0.14	0.22	-0.0814899	43	123	FALSE	TRUE	FALSE	FALSE	FALSE		matter+log10nCount
L6b_Frontal	L6b	Frontal	AC116565.1	1.62316	0.107809	1	0.581	0.537	0.24447	43	123	FALSE	TRUE	FALSE	FALSE	FALSE		matter+log10nCount
L6b_Frontal	L6b	Frontal	AC118549.1	1.68617	0.372842	1	0.558	0.699	-0.0219323	43	123	FALSE	TRUE	FALSE	FALSE	FALSE		matter+log10nCount
L6b_Frontal	L6b	Frontal	AC120193.1	0.293857	0.50897	1	0.535	0.537	0.0852713	43	123	FALSE	TRUE	FALSE	FALSE	FALSE		matter+log10nCount
L6b_Frontal	L6b	Frontal	AC124852.1	1.87882	0.0139194	1	0.395	0.252	0.206655	43	123	FALSE	TRUE	FALSE	FALSE	FALSE		matter+log10nCount
L6b_Frontal	L6b	Frontal	AC124854.1	1.33183	0.0236655	1	0.605	0.488	0.248818	43	123	FALSE	TRUE	FALSE	FALSE	FALSE		matter+log10nCount
L6b_Frontal	L6b	Frontal	AC127526.2	2.93129	0.000693862	1	0.209	0.13	0.0969938	43	123	FALSE	TRUE	FALSE	FALSE	FALSE		matter+log10nCount
L6b_Frontal	L6b	Frontal	AC138305.1	0.37186	0.817959	1	0.512	0.276	0.226886	43	123	FALSE	TRUE	FALSE	FALSE	FALSE		matter+log10nCount
L6b_Frontal	L6b	Frontal	AC139887.2	2.73864	0.0291736	1	0.302	0.244	0.107582	43	123	FALSE	TRUE	FALSE	FALSE	FALSE		matter+log10nCount
L6b_Frontal	L6b	Frontal	AC233296.1	-0.943182	0.00182574	1	0.14	0.203	-0.0693893	43	123	FALSE	TRUE	FALSE	FALSE	FALSE		matter+log10nCount
L6b_Frontal	L6b	Frontal	AC233976.1	0.346325	0.979844	1	0.326	0.398	-0.0398941	43	123	FALSE	TRUE	FALSE	FALSE	FALSE		matter+log10nCount
L6b_Frontal	L6b	Frontal	AC239809.3	2.03981	0.000608765	1	0.674	0.667	0.314804	43	123	FALSE	TRUE	FALSE	FALSE	FALSE		matter+log10nCount
L6b_Frontal	L6b	Frontal	AC244502.1	-0.249285	0.394886	1	0.163	0.26	-0.081868	43	123	FALSE	TRUE	FALSE	FALSE	FALSE		matter+log10nCount
L6b_Frontal	L6b	Frontal	ACACA	1.1263	0.016732	1	0.814	0.821	0.210815	43	123	FALSE	FALSE	FALSE	FALSE	FALSE		matter+log10nCount
L6b_Frontal	L6b	Frontal	ACADM	1.66825	0.0782708	1	0.465	0.423	0.139913	43	123	FALSE	FALSE	FALSE	FALSE	FALSE		matter+log10nCount
L6b_Frontal	L6b	Frontal	ACADSB	2.65375	0.0509816	1	0.535	0.317	0.288334	43	123	FALSE	FALSE	FALSE	FALSE	FALSE		matter+log10nCount
L6b_Frontal	L6b	Frontal	ACADVL	0.293857	0.960347	1	0.372	0.585	-0.144829	43	123	FALSE	FALSE	FALSE	FALSE	FALSE		matter+log10nCount
L6b_Frontal	L6b	Frontal	ACAP2	-0.40975	0.0595798	1	0.605	0.813	-0.137266	43	123	FALSE	FALSE	FALSE	FALSE	FALSE		matter+log10nCount
L6b_Frontal	L6b	Frontal	ACAP3	2.19432	0.463466	1	0.302	0.309	0.0467007	43	123	FALSE	FALSE	FALSE	FALSE	FALSE		matter+log10nCount
L6b_Frontal	L6b	Frontal	ACER3	2.97568	0.00445113	1	0.465	0.569	-0.00529401	43	123	FALSE	FALSE	FALSE	FALSE	FALSE		matter+log10nCount
L6b_Frontal	L6b	Frontal	ACIN1	1.00168	0.888275	1	0.279	0.537	-0.188315	43	123	FALSE	FALSE	FALSE	FALSE	FALSE		matter+log10nCount
L6b_Frontal	L6b	Frontal	ACO1	1.10121	0.799551	1	0.256	0.309	-0.028928	43	123	FALSE	FALSE	FALSE	FALSE	FALSE		matter+log10nCount
L6b_Frontal	L6b	Frontal	ACOT11	1.80576	0.14954	1	0.326	0.293	0.081679	43	123	FALSE	FALSE	FALSE	FALSE	FALSE		matter+log10nCount
L6b_Frontal	L6b	Frontal	ACOT7	-0.40975	0.529297	1	0.279	0.52	-0.208735	43	123	FALSE	FALSE	FALSE	FALSE	FALSE		matter+log10nCount
L6b_Frontal	L6b	Frontal	ACOX3	3.10121	0.0166809	1	0.209	0.252	0.000189072	43	123	FALSE	FALSE	FALSE	FALSE	FALSE		matter+log10nCount
L6b_Frontal	L6b	Frontal	ACSF3	2.51625	0.399138	1	0.163	0.22	-0.0353564	43	123	FALSE	FALSE	FALSE	FALSE	FALSE		matter+log10nCount
L6b_Frontal	L6b	Frontal	ACSL1	1.77928	0.128577	1	0.302	0.374	-0.0126678	43	123	FALSE	FALSE	FALSE	FALSE	FALSE		matter+log10nCount
L6b_Frontal	L6b	Frontal	ACSL3	-1.58809	0.0102503	1	0.442	0.902	-0.567026	43	123	FALSE	FALSE	FALSE	FALSE	FALSE		matter+log10nCount
L6b_Frontal	L6b	Frontal	ACSL4	-1.06871	0.109721	1	0.349	0.577	-0.264511	43	123	FALSE	FALSE	FALSE	FALSE	FALSE		matter+log10nCount
L6b_Frontal	L6b	Frontal	ACTB	-1.97851	4.44171e-07	0.0119806	0.349	0.943	-0.760257	43	123	TRUE	FALSE	TRUE	FALSE	FALSE	discovery_only	matter+log10nCount
L6b_Frontal	L6b	Frontal	ACTG1	-2.43795	1.4006e-05	0.377784	0.186	0.837	-0.705048	43	123	FALSE	FALSE	FALSE	FALSE	FALSE		matter+log10nCount
L6b_Frontal	L6b	Frontal	ACTL6B	-1.29111	0.189856	1	0.14	0.415	-0.258461	43	123	FALSE	FALSE	FALSE	FALSE	FALSE		matter+log10nCount
L6b_Frontal	L6b	Frontal	ACTN1	-0.10266	0.16501	1	0.744	0.65	0.108905	43	123	FALSE	FALSE	FALSE	FALSE	FALSE		matter+log10nCount
L6b_Frontal	L6b	Frontal	ACTN2	0.452119	0.139802	1	0.465	0.488	0.00907544	43	123	FALSE	FALSE	FALSE	FALSE	FALSE		matter+log10nCount
L6b_Frontal	L6b	Frontal	ACTR10	-0.40975	0.0944178	1	0.302	0.545	-0.216109	43	123	FALSE	FALSE	FALSE	FALSE	FALSE		matter+log10nCount
L6b_Frontal	L6b	Frontal	ACTR2	-1.16825	0.0224392	1	0.442	0.797	-0.447154	43	123	FALSE	FALSE	FALSE	FALSE	FALSE		matter+log10nCount
L6b_Frontal	L6b	Frontal	ACTR3	0.194322	0.627824	1	0.326	0.618	-0.277557	43	123	FALSE	FALSE	FALSE	FALSE	FALSE		matter+log10nCount
L6b_Frontal	L6b	Frontal	ACTR3B	-0.653675	0.375417	1	0.372	0.463	-0.0822462	43	123	FALSE	FALSE	FALSE	FALSE	FALSE		matter+log10nCount
L6b_Frontal	L6b	Frontal	ACVR1B	0.323605	0.71427	1	0.233	0.455	-0.181509	43	123	FALSE	FALSE	FALSE	FALSE	FALSE		matter+log10nCount
L6b_Frontal	L6b	Frontal	ACVR2A	0.874704	0.057964	1	0.605	0.732	0.0650407	43	123	FALSE	FALSE	FALSE	FALSE	FALSE		matter+log10nCount
L6b_Frontal	L6b	Frontal	ACYP2	0.693128	0.0425134	1	0.698	0.667	0.114199	43	123	FALSE	FALSE	FALSE	FALSE	FALSE		matter+log10nCount
L6b_Frontal	L6b	Frontal	ADAM10	-0.48375	0.144901	1	0.535	0.87	-0.408206	43	123	FALSE	FALSE	FALSE	FALSE	FALSE		matter+log10nCount
L6b_Frontal	L6b	Frontal	ADAM19	2.93129	0.0643574	1	0.302	0.195	0.141993	43	123	FALSE	FALSE	FALSE	FALSE	FALSE		matter+log10nCount
L6b_Frontal	L6b	Frontal	ADAM22	-0.450583	0.401725	1	0.674	0.805	-0.109094	43	123	FALSE	FALSE	FALSE	FALSE	FALSE		matter+log10nCount
L6b_Frontal	L6b	Frontal	ADAM23	-0.190019	0.0111858	1	0.86	0.967	-0.00813008	43	123	FALSE	FALSE	FALSE	FALSE	FALSE		matter+log10nCount
L6b_Frontal	L6b	Frontal	ADAM9	0.51625	0.747872	1	0.442	0.455	0.0266591	43	123	FALSE	FALSE	FALSE	FALSE	FALSE		matter+log10nCount
L6b_Frontal	L6b	Frontal	ADAMTS19	-0.852984	0.0759022	1	0.442	0.691	-0.218756	43	123	FALSE	FALSE	FALSE	FALSE	FALSE		matter+log10nCount
L6b_Frontal	L6b	Frontal	ADAMTSL1	0.174558	0.361477	1	0.698	0.691	0.0546417	43	123	FALSE	FALSE	FALSE	FALSE	FALSE		matter+log10nCount
L6b_Frontal	L6b	Frontal	ADAMTSL3	-0.291105	0.276209	1	0.302	0.415	-0.107582	43	123	FALSE	FALSE	FALSE	FALSE	FALSE		matter+log10nCount
L6b_Frontal	L6b	Frontal	ADAR	0.253215	0.0172078	1	0.535	0.659	-0.060692	43	123	FALSE	FALSE	FALSE	FALSE	FALSE		matter+log10nCount
L6b_Frontal	L6b	Frontal	ADARB1	0.641781	0.804775	1	0.349	0.48	-0.0879183	43	123	FALSE	FALSE	FALSE	FALSE	FALSE		matter+log10nCount
L6b_Frontal	L6b	Frontal	ADCY2	-0.733977	0.00205239	1	0.93	0.976	-0.0760068	43	123	FALSE	FALSE	FALSE	FALSE	FALSE		matter+log10nCount
L6b_Frontal	L6b	Frontal	ADCY5	2.73864	0.000327014	1	0.558	0.496	0.20968	43	123	FALSE	FALSE	FALSE	FALSE	FALSE		matter+log10nCount
L6b_Frontal	L6b	Frontal	ADCY8	0.708895	0.519244	1	0.581	0.488	0.15485	43	123	FALSE	FALSE	FALSE	FALSE	FALSE		matter+log10nCount
L6b_Frontal	L6b	Frontal	ADCY9	1.66825	0.165432	1	0.488	0.407	0.160144	43	123	FALSE	FALSE	FALSE	FALSE	FALSE		matter+log10nCount
L6b_Frontal	L6b	Frontal	ADCYAP1R1	-0.731678	0.0144938	1	0.419	0.593	-0.153715	43	123	FALSE	FALSE	FALSE	FALSE	FALSE		matter+log10nCount
L6b_Frontal	L6b	Frontal	ADD1	-0.127606	0.996193	1	0.465	0.846	-0.378521	43	123	FALSE	FALSE	FALSE	FALSE	FALSE		matter+log10nCount
L6b_Frontal	L6b	Frontal	ADD2	-0.42235	0.072758	1	0.605	0.854	-0.229344	43	123	FALSE	FALSE	FALSE	FALSE	FALSE		matter+log10nCount
L6b_Frontal	L6b	Frontal	ADD3	-1.17491	6.12923e-07	0.0165324	0.721	0.992	-0.709586	43	123	TRUE	FALSE	TRUE	FALSE	FALSE	discovery_only	matter+log10nCount
L6b_Frontal	L6b	Frontal	ADD3-AS1	-1.85879	3.47464e-06	0.0937215	0.326	0.756	-0.480809	43	123	FALSE	TRUE	FALSE	FALSE	FALSE		matter+log10nCount
L6b_Frontal	L6b	Frontal	ADGRB1	2.65375	0.0209318	1	0.419	0.374	0.137266	43	123	FALSE	FALSE	FALSE	FALSE	FALSE		matter+log10nCount
L6b_Frontal	L6b	Frontal	ADGRB2	1.34632	0.513169	1	0.279	0.423	-0.0813008	43	123	FALSE	FALSE	FALSE	FALSE	FALSE		matter+log10nCount
L6b_Frontal	L6b	Frontal	ADGRB3	-0.213284	0.409874	1	1	1	-0.0410285	43	123	FALSE	FALSE	FALSE	FALSE	FALSE		matter+log10nCount
L6b_Frontal	L6b	Frontal	ADGRL1	2.51625	0.0166009	1	0.698	0.439	0.432218	43	123	FALSE	FALSE	FALSE	FALSE	FALSE		matter+log10nCount
L6b_Frontal	L6b	Frontal	ADGRL3	-0.324094	0.0182652	1	1	1	-0.168463	43	123	FALSE	FALSE	FALSE	FALSE	FALSE		matter+log10nCount
L6b_Frontal	L6b	Frontal	ADK	0.270089	0.568845	1	0.884	0.951	0.190017	43	123	FALSE	FALSE	FALSE	FALSE	FALSE		matter+log10nCount
L6b_Frontal	L6b	Frontal	ADNP	1.01375	1	1	0.581	0.675	0.0731707	43	123	FALSE	FALSE	FALSE	FALSE	FALSE		matter+log10nCount
L6b_Frontal	L6b	Frontal	ADRA1B	1.10121	0.298651	1	0.279	0.333	-0.000189072	43	123	FALSE	FALSE	FALSE	FALSE	FALSE		matter+log10nCount
L6b_Frontal	L6b	Frontal	ADRA2A	-0.898788	0.455456	1	0.14	0.374	-0.232558	43	123	FALSE	FALSE	FALSE	FALSE	FALSE		matter+log10nCount
L6b_Frontal	L6b	Frontal	ADTRP	0.293857	0.998671	1	0.163	0.333	-0.141237	43	123	FALSE	FALSE	FALSE	FALSE	FALSE		matter+log10nCount
L6b_Frontal	L6b	Frontal	AEBP2	0.858356	0.0103043	1	0.884	0.902	0.447911	43	123	FALSE	FALSE	FALSE	FALSE	FALSE		matter+log10nCount
L6b_Frontal	L6b	Frontal	AF064858.1	1.15368	0.454164	1	0.349	0.252	0.127623	43	123	FALSE	TRUE	FALSE	FALSE	FALSE		matter+log10nCount
L6b_Frontal	L6b	Frontal	AF117829.1	1.12923	0.132066	1	0.628	0.61	0.165816	43	123	FALSE	TRUE	FALSE	FALSE	FALSE		matter+log10nCount
L6b_Frontal	L6b	Frontal	AF165147.1	1.93129	0.174662	1	0.488	0.244	0.281528	43	123	FALSE	TRUE	FALSE	FALSE	FALSE		matter+log10nCount
L6b_Frontal	L6b	Frontal	AFDN	0.747575	0.0393734	1	0.767	0.919	0.0709019	43	123	FALSE	FALSE	FALSE	FALSE	FALSE		matter+log10nCount
L6b_Frontal	L6b	Frontal	AFF1	2.39072	0.0279235	1	0.442	0.439	0.0905653	43	123	FALSE	FALSE	FALSE	FALSE	FALSE		matter+log10nCount
L6b_Frontal	L6b	Frontal	AFF2	0.931287	0.45264	1	0.395	0.366	0.113254	43	123	FALSE	FALSE	FALSE	FALSE	FALSE		matter+log10nCount
L6b_Frontal	L6b	Frontal	AFF3	0.243231	0.0565572	1	1	0.976	0.388542	43	123	FALSE	FALSE	FALSE	FALSE	FALSE		matter+log10nCount
L6b_Frontal	L6b	Frontal	AFF4	0.346325	0.771909	1	0.605	0.756	-0.0784647	43	123	FALSE	FALSE	FALSE	FALSE	FALSE		matter+log10nCount
L6b_Frontal	L6b	Frontal	AFTPH	-1.06871	0.044107	1	0.349	0.528	-0.188126	43	123	FALSE	FALSE	FALSE	FALSE	FALSE		matter+log10nCount
L6b_Frontal	L6b	Frontal	AGAP1	1.43718	2.45367e-07	0.0066183	1	0.984	0.599924	43	123	TRUE	FALSE	TRUE	FALSE	FALSE	discovery_only	matter+log10nCount
L6b_Frontal	L6b	Frontal	AGAP2	0.641781	0.948641	1	0.326	0.398	-0.0172055	43	123	FALSE	FALSE	FALSE	FALSE	FALSE		matter+log10nCount
L6b_Frontal	L6b	Frontal	AGAP3	0.51625	0.793217	1	0.326	0.48	-0.0928342	43	123	FALSE	FALSE	FALSE	FALSE	FALSE		matter+log10nCount
L6b_Frontal	L6b	Frontal	AGAP4	2.19432	0.123474	1	0.442	0.285	0.212327	43	123	FALSE	FALSE	FALSE	FALSE	FALSE		matter+log10nCount
L6b_Frontal	L6b	Frontal	AGBL3	0.194322	0.076895	1	0.512	0.48	0.0761959	43	123	FALSE	FALSE	FALSE	FALSE	FALSE		matter+log10nCount
L6b_Frontal	L6b	Frontal	AGBL4	0.277463	0.439928	1	0.977	0.992	0.545283	43	123	FALSE	FALSE	FALSE	FALSE	FALSE		matter+log10nCount
L6b_Frontal	L6b	Frontal	AGFG1	0.57765	0.459572	1	0.558	0.748	-0.0850822	43	123	FALSE	FALSE	FALSE	FALSE	FALSE		matter+log10nCount
L6b_Frontal	L6b	Frontal	AGO1	1.77928	0.209675	1	0.349	0.358	0.063339	43	123	FALSE	FALSE	FALSE	FALSE	FALSE		matter+log10nCount
L6b_Frontal	L6b	Frontal	AGO2	2.3236	0.0521448	1	0.372	0.423	0.00718472	43	123	FALSE	FALSE	FALSE	FALSE	FALSE		matter+log10nCount
L6b_Frontal	L6b	Frontal	AGO3	0.87882	0.949465	1	0.395	0.642	-0.189639	43	123	FALSE	FALSE	FALSE	FALSE	FALSE		matter+log10nCount
L6b_Frontal	L6b	Frontal	AGO4	0.985735	0.686205	1	0.488	0.366	0.172622	43	123	FALSE	FALSE	FALSE	FALSE	FALSE		matter+log10nCount
L6b_Frontal	L6b	Frontal	AGPAT3	1.51625	0.415642	1	0.302	0.463	-0.0996408	43	123	FALSE	FALSE	FALSE	FALSE	FALSE		matter+log10nCount
L6b_Frontal	L6b	Frontal	AGPAT4	1.16833	0.340007	1	0.767	0.805	0.0773303	43	123	FALSE	FALSE	FALSE	FALSE	FALSE		matter+log10nCount
L6b_Frontal	L6b	Frontal	AGPS	0.779284	0.999429	1	0.465	0.48	0.0576669	43	123	FALSE	FALSE	FALSE	FALSE	FALSE		matter+log10nCount
L6b_Frontal	L6b	Frontal	AHCTF1	0.416714	0.560275	1	0.442	0.707	-0.228588	43	123	FALSE	FALSE	FALSE	FALSE	FALSE		matter+log10nCount
L6b_Frontal	L6b	Frontal	AHCYL2	0.81581	0.102453	1	0.674	0.74	0.0916998	43	123	FALSE	FALSE	FALSE	FALSE	FALSE		matter+log10nCount
L6b_Frontal	L6b	Frontal	AHDC1	1.25322	0.0154008	1	0.349	0.39	0.0296843	43	123	FALSE	FALSE	FALSE	FALSE	FALSE		matter+log10nCount
L6b_Frontal	L6b	Frontal	AHI1	1.04232	0.00124854	1	0.907	0.894	0.411231	43	123	FALSE	FALSE	FALSE	FALSE	FALSE		matter+log10nCount
L6b_Frontal	L6b	Frontal	AIG1	0.722701	0.335334	1	0.86	0.829	0.263377	43	123	FALSE	FALSE	FALSE	FALSE	FALSE		matter+log10nCount
L6b_Frontal	L6b	Frontal	AJAP1	-0.153602	0.512049	1	0.721	0.797	0.0353564	43	123	FALSE	FALSE	FALSE	FALSE	FALSE		matter+log10nCount
L6b_Frontal	L6b	Frontal	AK5	-0.891254	0.0325876	1	0.93	0.984	-0.461146	43	123	FALSE	FALSE	FALSE	FALSE	FALSE		matter+log10nCount
L6b_Frontal	L6b	Frontal	AKAP10	2.36425	0.0449941	1	0.302	0.398	-0.0172055	43	123	FALSE	FALSE	FALSE	FALSE	FALSE		matter+log10nCount
L6b_Frontal	L6b	Frontal	AKAP11	-1.0016	0.227961	1	0.558	0.87	-0.405559	43	123	FALSE	FALSE	FALSE	FALSE	FALSE		matter+log10nCount
L6b_Frontal	L6b	Frontal	AKAP12	0.390719	0.915358	1	0.395	0.512	-0.0387597	43	123	FALSE	FALSE	FALSE	FALSE	FALSE		matter+log10nCount
L6b_Frontal	L6b	Frontal	AKAP13	0.364247	0.980483	1	0.372	0.496	-0.0648516	43	123	FALSE	FALSE	FALSE	FALSE	FALSE		matter+log10nCount
L6b_Frontal	L6b	Frontal	AKAP6	0.168326	0.00564429	1	0.93	0.976	-0.00680658	43	123	FALSE	FALSE	FALSE	FALSE	FALSE		matter+log10nCount
L6b_Frontal	L6b	Frontal	AKAP7	0.364247	0.66059	1	0.488	0.472	0.073927	43	123	FALSE	FALSE	FALSE	FALSE	FALSE		matter+log10nCount
L6b_Frontal	L6b	Frontal	AKAP8L	1.51625	0.550629	1	0.465	0.455	0.14861	43	123	FALSE	FALSE	FALSE	FALSE	FALSE		matter+log10nCount
L6b_Frontal	L6b	Frontal	AKAP9	0.406625	0.478738	1	0.721	0.846	-0.0111552	43	123	FALSE	FALSE	FALSE	FALSE	FALSE		matter+log10nCount
L6b_Frontal	L6b	Frontal	AKNAD1	3.10121	0.00324035	1	0.209	0.22	0.020987	43	123	FALSE	FALSE	FALSE	FALSE	FALSE		matter+log10nCount
L6b_Frontal	L6b	Frontal	AKT2	0.864173	0.957421	1	0.395	0.382	0.0864057	43	123	FALSE	FALSE	FALSE	FALSE	FALSE		matter+log10nCount
L6b_Frontal	L6b	Frontal	AKT3	-0.227911	0.147461	1	0.93	0.992	-0.157686	43	123	FALSE	FALSE	FALSE	FALSE	FALSE		matter+log10nCount
L6b_Frontal	L6b	Frontal	AKTIP	-0.898788	0.571657	1	0.209	0.431	-0.211571	43	123	FALSE	FALSE	FALSE	FALSE	FALSE		matter+log10nCount
L6b_Frontal	L6b	Frontal	AL008633.1	0.442249	0.0638771	1	0.884	0.919	0.298544	43	123	FALSE	TRUE	FALSE	FALSE	FALSE		matter+log10nCount
L6b_Frontal	L6b	Frontal	AL035401.1	-1.22072	0.0863895	1	0.07	0.138	-0.0671204	43	123	FALSE	TRUE	FALSE	FALSE	FALSE		matter+log10nCount
L6b_Frontal	L6b	Frontal	AL035530.2	0.985735	0.344826	1	0.488	0.366	0.174135	43	123	FALSE	TRUE	FALSE	FALSE	FALSE		matter+log10nCount
L6b_Frontal	L6b	Frontal	AL096794.1	1.51625	0.166166	1	0.488	0.236	0.297788	43	123	FALSE	TRUE	FALSE	FALSE	FALSE		matter+log10nCount
L6b_Frontal	L6b	Frontal	AL096803.2	0.727754	0.702201	1	0.581	0.675	0.0202307	43	123	FALSE	TRUE	FALSE	FALSE	FALSE		matter+log10nCount
L6b_Frontal	L6b	Frontal	AL109809.5	1.15368	0.27887	1	0.256	0.301	-0.00737379	43	123	FALSE	TRUE	FALSE	FALSE	FALSE		matter+log10nCount
L6b_Frontal	L6b	Frontal	AL109933.5	2.10121	0.0461803	1	0.465	0.333	0.225184	43	123	FALSE	TRUE	FALSE	FALSE	FALSE		matter+log10nCount
L6b_Frontal	L6b	Frontal	AL117329.1	1.41671	0.000458794	1	0.488	0.285	0.278503	43	123	FALSE	TRUE	FALSE	FALSE	FALSE		matter+log10nCount
L6b_Frontal	L6b	Frontal	AL133166.1	-0.805678	0.563031	1	0.349	0.358	-0.00850822	43	123	FALSE	TRUE	FALSE	FALSE	FALSE		matter+log10nCount
L6b_Frontal	L6b	Frontal	AL133346.1	0.805756	0.012183	1	0.628	0.528	0.222915	43	123	FALSE	TRUE	FALSE	FALSE	FALSE		matter+log10nCount
L6b_Frontal	L6b	Frontal	AL133405.2	0.779284	0.780913	1	0.372	0.228	0.182265	43	123	FALSE	TRUE	FALSE	FALSE	FALSE		matter+log10nCount
L6b_Frontal	L6b	Frontal	AL136119.1	-0.696744	0.040716	1	0.233	0.317	-0.0837587	43	123	FALSE	TRUE	FALSE	FALSE	FALSE		matter+log10nCount
L6b_Frontal	L6b	Frontal	AL136456.1	0.956822	2.24957e-05	0.606775	0.767	0.707	0.358669	43	123	FALSE	TRUE	FALSE	FALSE	FALSE		matter+log10nCount
L6b_Frontal	L6b	Frontal	AL139260.1	1.7227	0.132359	1	0.605	0.683	0.0431083	43	123	FALSE	TRUE	FALSE	FALSE	FALSE		matter+log10nCount
L6b_Frontal	L6b	Frontal	AL157944.1	-0.571213	0.978091	1	0.163	0.22	-0.0508603	43	123	FALSE	TRUE	FALSE	FALSE	FALSE		matter+log10nCount
L6b_Frontal	L6b	Frontal	AL158077.2	1.5707	0.000839639	1	0.674	0.593	0.263377	43	123	FALSE	TRUE	FALSE	FALSE	FALSE		matter+log10nCount
L6b_Frontal	L6b	Frontal	AL353604.1	1.51625	0.0355227	1	0.372	0.244	0.176593	43	123	FALSE	TRUE	FALSE	FALSE	FALSE		matter+log10nCount
L6b_Frontal	L6b	Frontal	AL390198.1	1.15368	0.714203	1	0.395	0.325	0.114388	43	123	FALSE	TRUE	FALSE	FALSE	FALSE		matter+log10nCount
L6b_Frontal	L6b	Frontal	AL391117.1	0.476721	0.826623	1	0.302	0.252	0.0743052	43	123	FALSE	TRUE	FALSE	FALSE	FALSE		matter+log10nCount
L6b_Frontal	L6b	Frontal	AL391807.1	0.686175	0.674817	1	0.372	0.561	-0.0886746	43	123	FALSE	TRUE	FALSE	FALSE	FALSE		matter+log10nCount
L6b_Frontal	L6b	Frontal	AL445250.1	2.3236	0.0611291	1	0.256	0.065	0.19758	43	123	FALSE	TRUE	FALSE	FALSE	FALSE		matter+log10nCount
L6b_Frontal	L6b	Frontal	AL513166.1	0.352751	0.381798	1	0.791	0.789	0.224428	43	123	FALSE	TRUE	FALSE	FALSE	FALSE		matter+log10nCount
L6b_Frontal	L6b	Frontal	AL589693.1	1.23614	0.56127	1	0.302	0.203	0.122708	43	123	FALSE	TRUE	FALSE	FALSE	FALSE		matter+log10nCount
L6b_Frontal	L6b	Frontal	AL589843.1	1.10121	0.878411	1	0.465	0.301	0.23426	43	123	FALSE	TRUE	FALSE	FALSE	FALSE		matter+log10nCount
L6b_Frontal	L6b	Frontal	AL590705.1	1.70889	0.136952	1	0.302	0.407	-0.0281717	43	123	FALSE	TRUE	FALSE	FALSE	FALSE		matter+log10nCount
L6b_Frontal	L6b	Frontal	AL591501.1	1.37186	0.0342084	1	0.512	0.398	0.186992	43	123	FALSE	TRUE	FALSE	FALSE	FALSE		matter+log10nCount
L6b_Frontal	L6b	Frontal	AL591519.1	0.236142	0.952143	1	0.302	0.382	-0.0387597	43	123	FALSE	TRUE	FALSE	FALSE	FALSE		matter+log10nCount
L6b_Frontal	L6b	Frontal	AL592183.1	0.81581	0.946169	1	0.442	0.472	0.042163	43	123	FALSE	TRUE	FALSE	FALSE	FALSE		matter+log10nCount
L6b_Frontal	L6b	Frontal	AL645568.1	0.985735	0.669246	1	0.488	0.431	0.140858	43	123	FALSE	TRUE	FALSE	FALSE	FALSE		matter+log10nCount
L6b_Frontal	L6b	Frontal	AL731577.2	3.10121	0.143832	1	0.256	0.228	0.0671204	43	123	FALSE	TRUE	FALSE	FALSE	FALSE		matter+log10nCount
L6b_Frontal	L6b	Frontal	AL731769.2	2.51625	0.041299	1	0.395	0.13	0.295141	43	123	FALSE	TRUE	FALSE	FALSE	FALSE		matter+log10nCount
L6b_Frontal	L6b	Frontal	ALCAM	2.25322	2.53106e-10	6.82703e-06	0.698	0.472	0.385328	43	123	TRUE	FALSE	TRUE	FALSE	FALSE	discovery_only	matter+log10nCount
L6b_Frontal	L6b	Frontal	ALDOA	-3.08366	4.66281e-05	1	0.116	0.797	-0.704292	43	123	FALSE	FALSE	FALSE	FALSE	FALSE		matter+log10nCount
L6b_Frontal	L6b	Frontal	ALG13	1.25322	0.357889	1	0.488	0.618	-0.0277935	43	123	FALSE	FALSE	FALSE	FALSE	FALSE		matter+log10nCount
L6b_Frontal	L6b	Frontal	ALMS1	2.04676	0.0279633	1	0.512	0.553	0.13235	43	123	FALSE	FALSE	FALSE	FALSE	FALSE		matter+log10nCount
L6b_Frontal	L6b	Frontal	ALOX12-AS1	1.77928	0.146026	1	0.349	0.407	0.00548308	43	123	FALSE	TRUE	FALSE	FALSE	FALSE		matter+log10nCount
L6b_Frontal	L6b	Frontal	ALS2	0.162613	0.978812	1	0.419	0.675	-0.11817	43	123	FALSE	FALSE	FALSE	FALSE	FALSE		matter+log10nCount
L6b_Frontal	L6b	Frontal	AMBRA1	1.93129	0.238152	1	0.326	0.407	-0.0196635	43	123	FALSE	FALSE	FALSE	FALSE	FALSE		matter+log10nCount
L6b_Frontal	L6b	Frontal	AMMECR1	0.727754	0.996274	1	0.512	0.545	0.0334657	43	123	FALSE	FALSE	FALSE	FALSE	FALSE		matter+log10nCount
L6b_Frontal	L6b	Frontal	AMN1	0.461802	0.364407	1	0.465	0.634	-0.0794101	43	123	FALSE	FALSE	FALSE	FALSE	FALSE		matter+log10nCount
L6b_Frontal	L6b	Frontal	AMOTL1	0.623165	0.493785	1	0.465	0.488	0.0518056	43	123	FALSE	FALSE	FALSE	FALSE	FALSE		matter+log10nCount
L6b_Frontal	L6b	Frontal	AMPH	-0.106187	0.133636	1	0.86	0.919	0.0349783	43	123	FALSE	FALSE	FALSE	FALSE	FALSE		matter+log10nCount
L6b_Frontal	L6b	Frontal	AMY2B	1.51625	0.139234	1	0.465	0.48	0.10191	43	123	FALSE	FALSE	FALSE	FALSE	FALSE		matter+log10nCount
L6b_Frontal	L6b	Frontal	ANAPC10	0.378746	0.658728	1	0.465	0.61	-0.0981282	43	123	FALSE	FALSE	FALSE	FALSE	FALSE		matter+log10nCount
L6b_Frontal	L6b	Frontal	ANAPC4	1.10121	0.74285	1	0.233	0.463	-0.173757	43	123	FALSE	FALSE	FALSE	FALSE	FALSE		matter+log10nCount
L6b_Frontal	L6b	Frontal	ANAPC5	0.51625	0.322455	1	0.372	0.691	-0.244092	43	123	FALSE	FALSE	FALSE	FALSE	FALSE		matter+log10nCount
L6b_Frontal	L6b	Frontal	ANK3	0.266636	0.0211383	1	1	0.984	0.150312	43	123	FALSE	FALSE	FALSE	FALSE	FALSE		matter+log10nCount
L6b_Frontal	L6b	Frontal	ANKAR	2.68617	0.0911681	1	0.442	0.285	0.223672	43	123	FALSE	FALSE	FALSE	FALSE	FALSE		matter+log10nCount
L6b_Frontal	L6b	Frontal	ANKDD1A	1.87882	0.0440228	1	0.465	0.285	0.240688	43	123	FALSE	FALSE	FALSE	FALSE	FALSE		matter+log10nCount
L6b_Frontal	L6b	Frontal	ANKFY1	1.34632	0.242092	1	0.442	0.455	0.0663642	43	123	FALSE	FALSE	FALSE	FALSE	FALSE		matter+log10nCount
L6b_Frontal	L6b	Frontal	ANKH	0.731978	0.114563	1	0.698	0.829	0.0294952	43	123	FALSE	FALSE	FALSE	FALSE	FALSE		matter+log10nCount
L6b_Frontal	L6b	Frontal	ANKHD1	0.438247	0.868587	1	0.512	0.683	-0.0680658	43	123	FALSE	FALSE	FALSE	FALSE	FALSE		matter+log10nCount
L6b_Frontal	L6b	Frontal	ANKIB1	1.26832	0.0452115	1	0.721	0.813	0.0833806	43	123	FALSE	FALSE	FALSE	FALSE	FALSE		matter+log10nCount
L6b_Frontal	L6b	Frontal	ANKLE2	-0.986251	0.143918	1	0.279	0.447	-0.181698	43	123	FALSE	FALSE	FALSE	FALSE	FALSE		matter+log10nCount
L6b_Frontal	L6b	Frontal	ANKRD11	1.01101	0.00604755	1	0.93	0.886	0.379467	43	123	FALSE	FALSE	FALSE	FALSE	FALSE		matter+log10nCount
L6b_Frontal	L6b	Frontal	ANKRD13C	0.51625	0.536208	1	0.605	0.707	-0.0175837	43	123	FALSE	FALSE	FALSE	FALSE	FALSE		matter+log10nCount
L6b_Frontal	L6b	Frontal	ANKRD17	-0.118466	0.895445	1	0.674	0.902	-0.199092	43	123	FALSE	FALSE	FALSE	FALSE	FALSE		matter+log10nCount
L6b_Frontal	L6b	Frontal	ANKRD24	1.66825	0.148163	1	0.419	0.398	0.103044	43	123	FALSE	FALSE	FALSE	FALSE	FALSE		matter+log10nCount
L6b_Frontal	L6b	Frontal	ANKRD26	1.83818	0.00337341	1	0.651	0.602	0.271129	43	123	FALSE	FALSE	FALSE	FALSE	FALSE		matter+log10nCount
L6b_Frontal	L6b	Frontal	ANKRD27	0.931287	0.919945	1	0.302	0.341	0.0126678	43	123	FALSE	FALSE	FALSE	FALSE	FALSE		matter+log10nCount
L6b_Frontal	L6b	Frontal	ANKRD28	2.29386	0.095626	1	0.581	0.675	0.0111552	43	123	FALSE	FALSE	FALSE	FALSE	FALSE		matter+log10nCount
L6b_Frontal	L6b	Frontal	ANKRD30BL	0.883307	0.00612928	1	1	0.935	0.658915	43	123	FALSE	FALSE	FALSE	FALSE	FALSE		matter+log10nCount
L6b_Frontal	L6b	Frontal	ANKRD34C-AS1	1.32984	0.00439076	1	0.767	0.683	0.394214	43	123	FALSE	TRUE	FALSE	FALSE	FALSE		matter+log10nCount
L6b_Frontal	L6b	Frontal	ANKRD36	0.564078	0.0142909	1	0.953	0.927	0.26678	43	123	FALSE	FALSE	FALSE	FALSE	FALSE		matter+log10nCount
L6b_Frontal	L6b	Frontal	ANKRD36B	0.438247	0.714943	1	0.86	0.87	0.188504	43	123	FALSE	FALSE	FALSE	FALSE	FALSE		matter+log10nCount
L6b_Frontal	L6b	Frontal	ANKRD36C	0.61443	0.376981	1	0.93	0.911	0.339951	43	123	FALSE	FALSE	FALSE	FALSE	FALSE		matter+log10nCount
L6b_Frontal	L6b	Frontal	ANKRD42	1.51625	0.51763	1	0.233	0.252	0.0224995	43	123	FALSE	FALSE	FALSE	FALSE	FALSE		matter+log10nCount
L6b_Frontal	L6b	Frontal	ANKRD44	1.77928	0.335612	1	0.256	0.325	-0.028928	43	123	FALSE	FALSE	FALSE	FALSE	FALSE		matter+log10nCount
L6b_Frontal	L6b	Frontal	ANKRD6	-1.11178	0.000667976	1	0.558	0.78	-0.234449	43	123	FALSE	FALSE	FALSE	FALSE	FALSE		matter+log10nCount
L6b_Frontal	L6b	Frontal	ANKS1A	1.37875	0.839735	1	0.395	0.431	0.0440537	43	123	FALSE	FALSE	FALSE	FALSE	FALSE		matter+log10nCount
L6b_Frontal	L6b	Frontal	ANKS1B	0.126166	0.671234	1	1	1	0.377954	43	123	FALSE	FALSE	FALSE	FALSE	FALSE		matter+log10nCount
L6b_Frontal	L6b	Frontal	ANKS6	1.10121	0.945736	1	0.326	0.358	0.00718472	43	123	FALSE	FALSE	FALSE	FALSE	FALSE		matter+log10nCount
L6b_Frontal	L6b	Frontal	ANKZF1	3.10121	0.006787	1	0.209	0.285	-0.0357345	43	123	FALSE	FALSE	FALSE	FALSE	FALSE		matter+log10nCount
L6b_Frontal	L6b	Frontal	ANO3	-0.542644	0.552166	1	0.326	0.472	-0.107771	43	123	FALSE	FALSE	FALSE	FALSE	FALSE		matter+log10nCount
L6b_Frontal	L6b	Frontal	ANO4	2.29386	0.00931558	1	0.628	0.537	0.247873	43	123	FALSE	FALSE	FALSE	FALSE	FALSE		matter+log10nCount
L6b_Frontal	L6b	Frontal	ANO5	1.36425	0.613476	1	0.488	0.561	0.0754396	43	123	FALSE	FALSE	FALSE	FALSE	FALSE		matter+log10nCount
L6b_Frontal	L6b	Frontal	ANO6	0.367386	0.0322848	1	0.628	0.65	0.12838	43	123	FALSE	FALSE	FALSE	FALSE	FALSE		matter+log10nCount
L6b_Frontal	L6b	Frontal	ANP32A	0.51625	0.86473	1	0.233	0.455	-0.177349	43	123	FALSE	FALSE	FALSE	FALSE	FALSE		matter+log10nCount
L6b_Frontal	L6b	Frontal	ANTXR1	1.25322	0.00980568	1	0.442	0.398	0.140858	43	123	FALSE	FALSE	FALSE	FALSE	FALSE		matter+log10nCount
L6b_Frontal	L6b	Frontal	ANXA6	0.51625	0.445484	1	0.326	0.528	-0.133296	43	123	FALSE	FALSE	FALSE	FALSE	FALSE		matter+log10nCount
L6b_Frontal	L6b	Frontal	ANXA7	-0.431283	0.474733	1	0.419	0.667	-0.211382	43	123	FALSE	FALSE	FALSE	FALSE	FALSE		matter+log10nCount
L6b_Frontal	L6b	Frontal	AOPEP	0.493882	0.19943	1	0.837	0.959	-0.00756287	43	123	FALSE	FALSE	FALSE	FALSE	FALSE		matter+log10nCount
L6b_Frontal	L6b	Frontal	AP000487.1	2.3236	0.0678483	1	0.186	0.163	0.0476461	43	123	FALSE	TRUE	FALSE	FALSE	FALSE		matter+log10nCount
L6b_Frontal	L6b	Frontal	AP000943.2	-0.208116	0.359873	1	0.628	0.772	-0.0735489	43	123	FALSE	TRUE	FALSE	FALSE	FALSE		matter+log10nCount
L6b_Frontal	L6b	Frontal	AP001347.1	0.906196	0.0796212	1	0.651	0.65	0.238608	43	123	FALSE	TRUE	FALSE	FALSE	FALSE		matter+log10nCount
L6b_Frontal	L6b	Frontal	AP001528.1	1.29386	0.269839	1	0.302	0.187	0.137455	43	123	FALSE	TRUE	FALSE	FALSE	FALSE		matter+log10nCount
L6b_Frontal	L6b	Frontal	AP001631.2	3.10121	0.0816091	1	0.372	0.154	0.246739	43	123	FALSE	TRUE	FALSE	FALSE	FALSE		matter+log10nCount
L6b_Frontal	L6b	Frontal	AP004608.1	1.83818	0.0876913	1	0.372	0.203	0.192286	43	123	FALSE	TRUE	FALSE	FALSE	FALSE		matter+log10nCount
L6b_Frontal	L6b	Frontal	AP1B1	1.29386	1	1	0.326	0.39	-0.0162602	43	123	FALSE	FALSE	FALSE	FALSE	FALSE		matter+log10nCount
L6b_Frontal	L6b	Frontal	AP1G1	0.293857	0.779624	1	0.349	0.715	-0.354509	43	123	FALSE	FALSE	FALSE	FALSE	FALSE		matter+log10nCount
L6b_Frontal	L6b	Frontal	AP1G2	2.68617	0.0836253	1	0.326	0.146	0.214407	43	123	FALSE	FALSE	FALSE	FALSE	FALSE		matter+log10nCount
L6b_Frontal	L6b	Frontal	AP2A2	1.97568	0.0938562	1	0.465	0.439	0.153148	43	123	FALSE	FALSE	FALSE	FALSE	FALSE		matter+log10nCount
L6b_Frontal	L6b	Frontal	AP2B1	0.194322	0.307809	1	0.628	0.748	-0.0274154	43	123	FALSE	FALSE	FALSE	FALSE	FALSE		matter+log10nCount
L6b_Frontal	L6b	Frontal	AP2M1	-1.48375	0.132464	1	0.302	0.821	-0.555682	43	123	FALSE	FALSE	FALSE	FALSE	FALSE		matter+log10nCount
L6b_Frontal	L6b	Frontal	AP3B2	1.12923	0.138867	1	0.488	0.553	0.1038	43	123	FALSE	FALSE	FALSE	FALSE	FALSE		matter+log10nCount
L6b_Frontal	L6b	Frontal	AP3M2	-0.261358	0.561872	1	0.186	0.496	-0.265268	43	123	FALSE	FALSE	FALSE	FALSE	FALSE		matter+log10nCount
L6b_Frontal	L6b	Frontal	AP3S1	-0.48375	0.0906629	1	0.395	0.675	-0.261486	43	123	FALSE	FALSE	FALSE	FALSE	FALSE		matter+log10nCount
L6b_Frontal	L6b	Frontal	AP4S1	0.779284	0.978952	1	0.279	0.358	-0.0366799	43	123	FALSE	FALSE	FALSE	FALSE	FALSE		matter+log10nCount
L6b_Frontal	L6b	Frontal	APBA1	-0.351647	0.05028	1	0.628	0.862	-0.105691	43	123	FALSE	FALSE	FALSE	FALSE	FALSE		matter+log10nCount
L6b_Frontal	L6b	Frontal	APBA2	1.41671	0.12739	1	0.605	0.626	0.157119	43	123	FALSE	FALSE	FALSE	FALSE	FALSE		matter+log10nCount
L6b_Frontal	L6b	Frontal	APBB1	-0.805678	0.250167	1	0.349	0.561	-0.232747	43	123	FALSE	FALSE	FALSE	FALSE	FALSE		matter+log10nCount
L6b_Frontal	L6b	Frontal	APC	0.111859	0.410635	1	0.651	0.919	-0.199471	43	123	FALSE	FALSE	FALSE	FALSE	FALSE		matter+log10nCount
L6b_Frontal	L6b	Frontal	API5	-1.39064	0.215001	1	0.116	0.593	-0.475515	43	123	FALSE	FALSE	FALSE	FALSE	FALSE		matter+log10nCount
L6b_Frontal	L6b	Frontal	APLP2	0.400773	0.970147	1	0.628	0.74	-0.0406504	43	123	FALSE	FALSE	FALSE	FALSE	FALSE		matter+log10nCount
L6b_Frontal	L6b	Frontal	APP	-1.02994	0.000733519	1	0.86	0.984	-0.708452	43	123	FALSE	FALSE	FALSE	FALSE	FALSE		matter+log10nCount
L6b_Frontal	L6b	Frontal	APPL1	0.275242	0.530021	1	0.349	0.65	-0.259595	43	123	FALSE	FALSE	FALSE	FALSE	FALSE		matter+log10nCount
L6b_Frontal	L6b	Frontal	APPL2	1.51625	0.235339	1	0.535	0.634	0.031575	43	123	FALSE	FALSE	FALSE	FALSE	FALSE		matter+log10nCount
L6b_Frontal	L6b	Frontal	APTX	2.51625	0.213499	1	0.233	0.341	-0.0631499	43	123	FALSE	FALSE	FALSE	FALSE	FALSE		matter+log10nCount
L6b_Frontal	L6b	Frontal	AQP4-AS1	0.253215	0.0557098	1	0.767	0.667	0.135186	43	123	FALSE	TRUE	FALSE	FALSE	FALSE		matter+log10nCount
L6b_Frontal	L6b	Frontal	AQR	0.686175	0.999534	1	0.488	0.528	0.0398941	43	123	FALSE	FALSE	FALSE	FALSE	FALSE		matter+log10nCount
L6b_Frontal	L6b	Frontal	ARAP2	0.236142	0.526506	1	0.302	0.707	-0.438457	43	123	FALSE	FALSE	FALSE	FALSE	FALSE		matter+log10nCount
L6b_Frontal	L6b	Frontal	ARCN1	-2.57121	0.00399106	1	0.116	0.472	-0.373795	43	123	FALSE	FALSE	FALSE	FALSE	FALSE		matter+log10nCount
L6b_Frontal	L6b	Frontal	ARF1	-0.416636	0.593632	1	0.395	0.756	-0.328417	43	123	FALSE	FALSE	FALSE	FALSE	FALSE		matter+log10nCount
L6b_Frontal	L6b	Frontal	ARF3	-3.26511	6.00041e-06	0.161849	0.372	0.78	-0.552846	43	123	FALSE	FALSE	FALSE	FALSE	FALSE		matter+log10nCount
L6b_Frontal	L6b	Frontal	ARFGEF1	-0.171806	0.296472	1	0.465	0.756	-0.253923	43	123	FALSE	FALSE	FALSE	FALSE	FALSE		matter+log10nCount
L6b_Frontal	L6b	Frontal	ARFGEF2	-0.203642	0.249997	1	0.698	0.846	-0.0934014	43	123	FALSE	FALSE	FALSE	FALSE	FALSE		matter+log10nCount
L6b_Frontal	L6b	Frontal	ARFGEF3	1.38501	0.0294561	1	0.86	0.87	0.295141	43	123	FALSE	FALSE	FALSE	FALSE	FALSE		matter+log10nCount
L6b_Frontal	L6b	Frontal	ARFIP1	1.66825	0.16033	1	0.349	0.455	-0.0190962	43	123	FALSE	FALSE	FALSE	FALSE	FALSE		matter+log10nCount
L6b_Frontal	L6b	Frontal	ARGLU1	-0.26511	0.333135	1	0.791	0.951	-0.258839	43	123	FALSE	FALSE	FALSE	FALSE	FALSE		matter+log10nCount
L6b_Frontal	L6b	Frontal	ARHGAP10	1.51625	0.0792274	1	0.349	0.22	0.179807	43	123	FALSE	FALSE	FALSE	FALSE	FALSE		matter+log10nCount
L6b_Frontal	L6b	Frontal	ARHGAP12	0.323605	0.988122	1	0.465	0.528	0.0179618	43	123	FALSE	FALSE	FALSE	FALSE	FALSE		matter+log10nCount
L6b_Frontal	L6b	Frontal	ARHGAP20	-1.23377	3.18006e-05	0.857757	0.581	0.878	-0.318964	43	123	FALSE	FALSE	FALSE	FALSE	FALSE		matter+log10nCount
L6b_Frontal	L6b	Frontal	ARHGAP21	0.168326	0.172023	1	0.86	0.959	-0.146152	43	123	FALSE	FALSE	FALSE	FALSE	FALSE		matter+log10nCount
L6b_Frontal	L6b	Frontal	ARHGAP22	1.81581	0.00395928	1	0.535	0.439	0.214596	43	123	FALSE	FALSE	FALSE	FALSE	FALSE		matter+log10nCount
L6b_Frontal	L6b	Frontal	ARHGAP32	-0.181481	0.696957	1	0.93	0.984	0.0678767	43	123	FALSE	FALSE	FALSE	FALSE	FALSE		matter+log10nCount
L6b_Frontal	L6b	Frontal	ARHGAP35	1.30475	0.0197869	1	0.605	0.724	0.0716582	43	123	FALSE	FALSE	FALSE	FALSE	FALSE		matter+log10nCount
L6b_Frontal	L6b	Frontal	ARHGAP5	0.727754	0.740521	1	0.558	0.675	-0.0436756	43	123	FALSE	FALSE	FALSE	FALSE	FALSE		matter+log10nCount
L6b_Frontal	L6b	Frontal	ARHGDIG	-1.48375	0.0180008	1	0.14	0.455	-0.322934	43	123	FALSE	FALSE	FALSE	FALSE	FALSE		matter+log10nCount
L6b_Frontal	L6b	Frontal	ARHGEF10	3.10121	0.0041638	1	0.256	0.195	0.0947249	43	123	FALSE	FALSE	FALSE	FALSE	FALSE		matter+log10nCount
L6b_Frontal	L6b	Frontal	ARHGEF11	1.51625	0.317629	1	0.581	0.561	0.174135	43	123	FALSE	FALSE	FALSE	FALSE	FALSE		matter+log10nCount
L6b_Frontal	L6b	Frontal	ARHGEF12	-0.191569	0.292624	1	0.86	0.87	0.063339	43	123	FALSE	FALSE	FALSE	FALSE	FALSE		matter+log10nCount
L6b_Frontal	L6b	Frontal	ARHGEF17	0.400773	0.954428	1	0.326	0.431	-0.0349783	43	123	FALSE	FALSE	FALSE	FALSE	FALSE		matter+log10nCount
L6b_Frontal	L6b	Frontal	ARHGEF2	2.51625	0.0823168	1	0.256	0.236	0.050104	43	123	FALSE	FALSE	FALSE	FALSE	FALSE		matter+log10nCount
L6b_Frontal	L6b	Frontal	ARHGEF26-AS1	1.73864	0.112442	1	0.349	0.179	0.200227	43	123	FALSE	TRUE	FALSE	FALSE	FALSE		matter+log10nCount
L6b_Frontal	L6b	Frontal	ARHGEF28	-0.538198	0.390827	1	0.419	0.545	-0.114388	43	123	FALSE	FALSE	FALSE	FALSE	FALSE		matter+log10nCount
L6b_Frontal	L6b	Frontal	ARHGEF4	0.853285	0.891135	1	0.535	0.577	0.052751	43	123	FALSE	FALSE	FALSE	FALSE	FALSE		matter+log10nCount
L6b_Frontal	L6b	Frontal	ARHGEF7	0.293857	0.556263	1	0.884	0.992	0.0968047	43	123	FALSE	FALSE	FALSE	FALSE	FALSE		matter+log10nCount
L6b_Frontal	L6b	Frontal	ARID4B	1.22674	0.131136	1	0.651	0.756	0.0595576	43	123	FALSE	FALSE	FALSE	FALSE	FALSE		matter+log10nCount
L6b_Frontal	L6b	Frontal	ARID5B	0.465624	0.503988	1	0.558	0.683	0.002647	43	123	FALSE	FALSE	FALSE	FALSE	FALSE		matter+log10nCount
L6b_Frontal	L6b	Frontal	ARIH1	-0.358219	0.282591	1	0.651	0.813	-0.162223	43	123	FALSE	FALSE	FALSE	FALSE	FALSE		matter+log10nCount
L6b_Frontal	L6b	Frontal	ARL1	-0.731678	0.754498	1	0.163	0.528	-0.350728	43	123	FALSE	FALSE	FALSE	FALSE	FALSE		matter+log10nCount
L6b_Frontal	L6b	Frontal	ARL15	-0.626708	0.0802221	1	0.628	0.846	-0.176404	43	123	FALSE	FALSE	FALSE	FALSE	FALSE		matter+log10nCount
L6b_Frontal	L6b	Frontal	ARL17B	3.25322	0.00885005	1	0.372	0.26	0.16903	43	123	FALSE	FALSE	FALSE	FALSE	FALSE		matter+log10nCount
L6b_Frontal	L6b	Frontal	ARL4C	-0.390641	0.986839	1	0.163	0.439	-0.249764	43	123	FALSE	FALSE	FALSE	FALSE	FALSE		matter+log10nCount
L6b_Frontal	L6b	Frontal	ARL6IP1	-2.91002	0.000148428	1	0.349	0.837	-0.663452	43	123	FALSE	FALSE	FALSE	FALSE	FALSE		matter+log10nCount
L6b_Frontal	L6b	Frontal	ARL6IP5	-2.48375	0.00398636	1	0.116	0.805	-0.733409	43	123	FALSE	FALSE	FALSE	FALSE	FALSE		matter+log10nCount
L6b_Frontal	L6b	Frontal	ARL8B	-1.29111	0.420747	1	0.279	0.78	-0.550955	43	123	FALSE	FALSE	FALSE	FALSE	FALSE		matter+log10nCount
L6b_Frontal	L6b	Frontal	ARMC2	1.62316	0.0253008	1	0.558	0.455	0.225373	43	123	FALSE	FALSE	FALSE	FALSE	FALSE		matter+log10nCount
L6b_Frontal	L6b	Frontal	ARMC9	1.42314	0.0726974	1	0.558	0.537	0.15882	43	123	FALSE	FALSE	FALSE	FALSE	FALSE		matter+log10nCount
L6b_Frontal	L6b	Frontal	ARMCX3	-0.898788	0.276835	1	0.163	0.496	-0.335224	43	123	FALSE	FALSE	FALSE	FALSE	FALSE		matter+log10nCount
L6b_Frontal	L6b	Frontal	ARMCX4	1.51625	0.79559	1	0.442	0.366	0.16506	43	123	FALSE	FALSE	FALSE	FALSE	FALSE		matter+log10nCount
L6b_Frontal	L6b	Frontal	ARMH3	0.931287	0.897915	1	0.372	0.455	0.00983173	43	123	FALSE	FALSE	FALSE	FALSE	FALSE		matter+log10nCount
L6b_Frontal	L6b	Frontal	ARMH4	0.51625	0.374265	1	0.512	0.528	0.0463226	43	123	FALSE	FALSE	FALSE	FALSE	FALSE		matter+log10nCount
L6b_Frontal	L6b	Frontal	ARNT	1.29386	0.280476	1	0.256	0.374	-0.0826243	43	123	FALSE	FALSE	FALSE	FALSE	FALSE		matter+log10nCount
L6b_Frontal	L6b	Frontal	ARNT2	0.727754	0.0789053	1	0.581	0.626	0.0913216	43	123	FALSE	FALSE	FALSE	FALSE	FALSE		matter+log10nCount
L6b_Frontal	L6b	Frontal	ARPC2	-2.23864	0.0167276	1	0.279	0.585	-0.341463	43	123	FALSE	FALSE	FALSE	FALSE	FALSE		matter+log10nCount
L6b_Frontal	L6b	Frontal	ARPP19	-1.29111	0.21007	1	0.116	0.618	-0.51333	43	123	FALSE	FALSE	FALSE	FALSE	FALSE		matter+log10nCount
L6b_Frontal	L6b	Frontal	ARPP21	-0.262394	0.000492616	1	1	0.992	0.0134241	43	123	FALSE	FALSE	FALSE	FALSE	FALSE		matter+log10nCount
L6b_Frontal	L6b	Frontal	ARRB1	1.10121	0.414287	1	0.442	0.585	-0.0603139	43	123	FALSE	FALSE	FALSE	FALSE	FALSE		matter+log10nCount
L6b_Frontal	L6b	Frontal	ARRDC3-AS1	2.3236	0.0437611	1	0.186	0.154	0.052751	43	123	FALSE	TRUE	FALSE	FALSE	FALSE		matter+log10nCount
L6b_Frontal	L6b	Frontal	ARSB	1.73864	0.0653816	1	0.256	0.268	0.0213651	43	123	FALSE	FALSE	FALSE	FALSE	FALSE		matter+log10nCount
L6b_Frontal	L6b	Frontal	ARSJ	-0.885849	0.852131	1	0.256	0.537	-0.283797	43	123	FALSE	FALSE	FALSE	FALSE	FALSE		matter+log10nCount
L6b_Frontal	L6b	Frontal	ASAH1	0.236142	0.798414	1	0.372	0.504	-0.0737379	43	123	FALSE	FALSE	FALSE	FALSE	FALSE		matter+log10nCount
L6b_Frontal	L6b	Frontal	ASAP1	0.31747	0.0817676	1	0.884	0.951	0.160144	43	123	FALSE	FALSE	FALSE	FALSE	FALSE		matter+log10nCount
L6b_Frontal	L6b	Frontal	ASAP2	0.745732	0.194188	1	0.605	0.553	0.131972	43	123	FALSE	FALSE	FALSE	FALSE	FALSE		matter+log10nCount
L6b_Frontal	L6b	Frontal	ASB3	1.28178	0.195143	1	0.837	0.764	0.275288	43	123	FALSE	FALSE	FALSE	FALSE	FALSE		matter+log10nCount
L6b_Frontal	L6b	Frontal	ASB7	4.10121	0.00523508	1	0.209	0.195	0.0391378	43	123	FALSE	FALSE	FALSE	FALSE	FALSE		matter+log10nCount
L6b_Frontal	L6b	Frontal	ASCC3	0.757258	0.311147	1	0.628	0.789	0.0380034	43	123	FALSE	FALSE	FALSE	FALSE	FALSE		matter+log10nCount
L6b_Frontal	L6b	Frontal	ASH1L	0.394259	0.168557	1	0.791	0.894	-0.010588	43	123	FALSE	FALSE	FALSE	FALSE	FALSE		matter+log10nCount
L6b_Frontal	L6b	Frontal	ASIC2	1.20897	7.44391e-09	0.000200784	0.953	0.886	0.568538	43	123	TRUE	FALSE	TRUE	FALSE	FALSE	discovery_only	matter+log10nCount
L6b_Frontal	L6b	Frontal	ASPH	0.129227	0.203214	1	0.581	0.756	-0.124598	43	123	FALSE	FALSE	FALSE	FALSE	FALSE		matter+log10nCount
L6b_Frontal	L6b	Frontal	ASTN1	-0.539603	0.102618	1	0.86	0.927	0.0338438	43	123	FALSE	FALSE	FALSE	FALSE	FALSE		matter+log10nCount
L6b_Frontal	L6b	Frontal	ASTN2	0.917612	2.91878e-11	7.87283e-07	0.953	0.943	0.369257	43	123	TRUE	FALSE	TRUE	FALSE	FALSE	discovery_only	matter+log10nCount
L6b_Frontal	L6b	Frontal	ASXL2	-0.48375	0.0130024	1	0.488	0.65	-0.138211	43	123	FALSE	FALSE	FALSE	FALSE	FALSE		matter+log10nCount
L6b_Frontal	L6b	Frontal	ASXL3	-0.12118	0.0394541	1	0.744	0.789	0.0141804	43	123	FALSE	FALSE	FALSE	FALSE	FALSE		matter+log10nCount
L6b_Frontal	L6b	Frontal	ATAD1	-0.48375	0.411144	1	0.395	0.585	-0.18132	43	123	FALSE	FALSE	FALSE	FALSE	FALSE		matter+log10nCount
L6b_Frontal	L6b	Frontal	ATCAY	1.01875	0.14553	1	0.605	0.618	0.161845	43	123	FALSE	FALSE	FALSE	FALSE	FALSE		matter+log10nCount
L6b_Frontal	L6b	Frontal	ATE1	1.01875	0.16113	1	0.651	0.797	-0.0431083	43	123	FALSE	FALSE	FALSE	FALSE	FALSE		matter+log10nCount
L6b_Frontal	L6b	Frontal	ATF2	0.686175	0.558354	1	0.465	0.707	-0.190773	43	123	FALSE	FALSE	FALSE	FALSE	FALSE		matter+log10nCount
L6b_Frontal	L6b	Frontal	ATF6	1.19432	0.355067	1	0.372	0.561	-0.112498	43	123	FALSE	FALSE	FALSE	FALSE	FALSE		matter+log10nCount
L6b_Frontal	L6b	Frontal	ATF6B	1.77928	0.162006	1	0.233	0.26	0.0109662	43	123	FALSE	FALSE	FALSE	FALSE	FALSE		matter+log10nCount
L6b_Frontal	L6b	Frontal	ATF7IP	0.51625	0.949828	1	0.465	0.65	-0.150501	43	123	FALSE	FALSE	FALSE	FALSE	FALSE		matter+log10nCount
L6b_Frontal	L6b	Frontal	ATF7IP2	1.00168	0.204188	1	0.512	0.52	0.144451	43	123	FALSE	FALSE	FALSE	FALSE	FALSE		matter+log10nCount
L6b_Frontal	L6b	Frontal	ATG2B	-0.390641	0.556002	1	0.465	0.797	-0.313103	43	123	FALSE	FALSE	FALSE	FALSE	FALSE		matter+log10nCount
L6b_Frontal	L6b	Frontal	ATG7	2.06374	0.0926083	1	0.767	0.634	0.338249	43	123	FALSE	FALSE	FALSE	FALSE	FALSE		matter+log10nCount
L6b_Frontal	L6b	Frontal	ATL1	-0.668175	0.189779	1	0.512	0.846	-0.305162	43	123	FALSE	FALSE	FALSE	FALSE	FALSE		matter+log10nCount
L6b_Frontal	L6b	Frontal	ATMIN	-1.39064	0.273516	1	0.093	0.374	-0.288145	43	123	FALSE	FALSE	FALSE	FALSE	FALSE		matter+log10nCount
L6b_Frontal	L6b	Frontal	ATP11A	3.68617	0.00330184	1	0.442	0.309	0.208924	43	123	FALSE	FALSE	FALSE	FALSE	FALSE		matter+log10nCount
L6b_Frontal	L6b	Frontal	ATP11B	0.416714	0.478606	1	0.442	0.61	-0.13859	43	123	FALSE	FALSE	FALSE	FALSE	FALSE		matter+log10nCount
L6b_Frontal	L6b	Frontal	ATP1A1	-1.48375	0.337424	1	0.349	0.78	-0.515977	43	123	FALSE	FALSE	FALSE	FALSE	FALSE		matter+log10nCount
L6b_Frontal	L6b	Frontal	ATP1A3	-0.534376	0.865605	1	0.465	0.837	-0.302326	43	123	FALSE	FALSE	FALSE	FALSE	FALSE		matter+log10nCount
L6b_Frontal	L6b	Frontal	ATP1B1	-1.73567	2.1486e-06	0.0579542	0.721	0.976	-0.745888	43	123	FALSE	FALSE	FALSE	FALSE	FALSE		matter+log10nCount
L6b_Frontal	L6b	Frontal	ATP1B3	-0.898788	0.130351	1	0.372	0.512	-0.129136	43	123	FALSE	FALSE	FALSE	FALSE	FALSE		matter+log10nCount
L6b_Frontal	L6b	Frontal	ATP2A2	-0.998323	0.172544	1	0.628	0.862	-0.404046	43	123	FALSE	FALSE	FALSE	FALSE	FALSE		matter+log10nCount
L6b_Frontal	L6b	Frontal	ATP2B1	-1.49958	4.20473e-05	1	0.884	0.984	-0.579883	43	123	FALSE	FALSE	FALSE	FALSE	FALSE		matter+log10nCount
L6b_Frontal	L6b	Frontal	ATP2B2	-0.556507	0.236916	1	0.86	0.984	-0.0455663	43	123	FALSE	FALSE	FALSE	FALSE	FALSE		matter+log10nCount
L6b_Frontal	L6b	Frontal	ATP2B3	0.738642	1	1	0.419	0.374	0.0918888	43	123	FALSE	FALSE	FALSE	FALSE	FALSE		matter+log10nCount
L6b_Frontal	L6b	Frontal	ATP2C1	-0.341731	0.19326	1	0.721	0.911	-0.236529	43	123	FALSE	FALSE	FALSE	FALSE	FALSE		matter+log10nCount
L6b_Frontal	L6b	Frontal	ATP5F1A	-2.52814	0.0366202	1	0.186	0.707	-0.526943	43	123	FALSE	FALSE	FALSE	FALSE	FALSE		matter+log10nCount
L6b_Frontal	L6b	Frontal	ATP5F1B	-1.91671	0.0167658	1	0.209	0.772	-0.616185	43	123	FALSE	FALSE	FALSE	FALSE	FALSE		matter+log10nCount
L6b_Frontal	L6b	Frontal	ATP5F1D	-1.29111	0.0555294	1	0.209	0.561	-0.345434	43	123	FALSE	FALSE	FALSE	FALSE	FALSE		matter+log10nCount
L6b_Frontal	L6b	Frontal	ATP5MC2	-2.48375	0.00109163	1	0.116	0.382	-0.26678	43	123	FALSE	FALSE	FALSE	FALSE	FALSE		matter+log10nCount
L6b_Frontal	L6b	Frontal	ATP5MC3	-1.29111	0.374793	1	0.093	0.52	-0.408395	43	123	FALSE	FALSE	FALSE	FALSE	FALSE		matter+log10nCount
L6b_Frontal	L6b	Frontal	ATP5PB	-1.80568	0.106634	1	0.116	0.512	-0.413122	43	123	FALSE	FALSE	FALSE	FALSE	FALSE		matter+log10nCount
L6b_Frontal	L6b	Frontal	ATP5PF	-2.39064	0.0782762	1	0.047	0.455	-0.409907	43	123	FALSE	FALSE	FALSE	FALSE	FALSE		matter+log10nCount
L6b_Frontal	L6b	Frontal	ATP6AP1	-2.65368	0.00256902	1	0.07	0.463	-0.39724	43	123	FALSE	FALSE	FALSE	FALSE	FALSE		matter+log10nCount
L6b_Frontal	L6b	Frontal	ATP6AP1L	1.00168	0.402542	1	0.279	0.317	0.00813008	43	123	FALSE	FALSE	FALSE	FALSE	FALSE		matter+log10nCount
L6b_Frontal	L6b	Frontal	ATP6AP2	-2.23864	0.111486	1	0.07	0.602	-0.529968	43	123	FALSE	FALSE	FALSE	FALSE	FALSE		matter+log10nCount
L6b_Frontal	L6b	Frontal	ATP6V0B	-1.54264	0.0807449	1	0.14	0.642	-0.511817	43	123	FALSE	FALSE	FALSE	FALSE	FALSE		matter+log10nCount
L6b_Frontal	L6b	Frontal	ATP6V0C	-2.42861	5.18321e-05	1	0.209	0.854	-0.737947	43	123	FALSE	FALSE	FALSE	FALSE	FALSE		matter+log10nCount
L6b_Frontal	L6b	Frontal	ATP6V0D1	-0.731678	0.952403	1	0.116	0.496	-0.360182	43	123	FALSE	FALSE	FALSE	FALSE	FALSE		matter+log10nCount
L6b_Frontal	L6b	Frontal	ATP6V0E2	-1.59923	0.390699	1	0.233	0.618	-0.392135	43	123	FALSE	FALSE	FALSE	FALSE	FALSE		matter+log10nCount
L6b_Frontal	L6b	Frontal	ATP6V1A	-0.91671	0.0142706	1	0.512	0.805	-0.404802	43	123	FALSE	FALSE	FALSE	FALSE	FALSE		matter+log10nCount
L6b_Frontal	L6b	Frontal	ATP6V1B2	-0.613033	0.621119	1	0.395	0.732	-0.302704	43	123	FALSE	FALSE	FALSE	FALSE	FALSE		matter+log10nCount
L6b_Frontal	L6b	Frontal	ATP6V1C1	-0.635753	0.652284	1	0.372	0.699	-0.307809	43	123	FALSE	FALSE	FALSE	FALSE	FALSE		matter+log10nCount
L6b_Frontal	L6b	Frontal	ATP6V1D	-1.80568	0.126221	1	0.233	0.52	-0.305162	43	123	FALSE	FALSE	FALSE	FALSE	FALSE		matter+log10nCount
L6b_Frontal	L6b	Frontal	ATP6V1G2	-0.805678	0.701645	1	0.116	0.504	-0.369635	43	123	FALSE	FALSE	FALSE	FALSE	FALSE		matter+log10nCount
L6b_Frontal	L6b	Frontal	ATP6V1H	-0.955056	0.0137638	1	0.767	0.846	-0.12422	43	123	FALSE	FALSE	FALSE	FALSE	FALSE		matter+log10nCount
L6b_Frontal	L6b	Frontal	ATP8A1	0.194322	0.453374	1	0.837	0.959	-0.155417	43	123	FALSE	FALSE	FALSE	FALSE	FALSE		matter+log10nCount
L6b_Frontal	L6b	Frontal	ATP8A2	0.251547	0.958147	1	0.953	0.984	0.343543	43	123	FALSE	FALSE	FALSE	FALSE	FALSE		matter+log10nCount
L6b_Frontal	L6b	Frontal	ATP8B4	0.722701	0.495994	1	0.465	0.35	0.141237	43	123	FALSE	FALSE	FALSE	FALSE	FALSE		matter+log10nCount
L6b_Frontal	L6b	Frontal	ATP9B	0.931287	0.526748	1	0.698	0.683	0.198903	43	123	FALSE	FALSE	FALSE	FALSE	FALSE		matter+log10nCount
L6b_Frontal	L6b	Frontal	ATPAF1	-1.73168	0.0208645	1	0.302	0.569	-0.266024	43	123	FALSE	FALSE	FALSE	FALSE	FALSE		matter+log10nCount
L6b_Frontal	L6b	Frontal	ATR	1.3236	0.248338	1	0.465	0.569	-0.0136132	43	123	FALSE	FALSE	FALSE	FALSE	FALSE		matter+log10nCount
L6b_Frontal	L6b	Frontal	ATRN	0.888219	0.644832	1	0.465	0.699	-0.111174	43	123	FALSE	FALSE	FALSE	FALSE	FALSE		matter+log10nCount
L6b_Frontal	L6b	Frontal	ATRNL1	-1.30393	1.45405e-06	0.0392201	0.953	0.967	-0.304216	43	123	TRUE	FALSE	TRUE	FALSE	FALSE	discovery_only	matter+log10nCount
L6b_Frontal	L6b	Frontal	ATRX	0.180647	0.376133	1	0.791	0.935	0.0172055	43	123	FALSE	FALSE	FALSE	FALSE	FALSE		matter+log10nCount
L6b_Frontal	L6b	Frontal	ATXN1	0.297415	0.253073	1	0.953	0.951	0.047457	43	123	FALSE	FALSE	FALSE	FALSE	FALSE		matter+log10nCount
L6b_Frontal	L6b	Frontal	ATXN10	0.738642	0.37667	1	0.419	0.618	-0.167896	43	123	FALSE	FALSE	FALSE	FALSE	FALSE		matter+log10nCount
L6b_Frontal	L6b	Frontal	ATXN2	0.679748	0.71773	1	0.628	0.837	-0.060692	43	123	FALSE	FALSE	FALSE	FALSE	FALSE		matter+log10nCount
L6b_Frontal	L6b	Frontal	ATXN3	2.68617	0.0222639	1	0.395	0.236	0.197958	43	123	FALSE	FALSE	FALSE	FALSE	FALSE		matter+log10nCount
L6b_Frontal	L6b	Frontal	ATXN7	0.15368	0.467657	1	0.512	0.512	0.0482133	43	123	FALSE	FALSE	FALSE	FALSE	FALSE		matter+log10nCount
L6b_Frontal	L6b	Frontal	ATXN7L1	0.609359	0.323988	1	0.698	0.724	0.145018	43	123	FALSE	FALSE	FALSE	FALSE	FALSE		matter+log10nCount
L6b_Frontal	L6b	Frontal	ATXN7L3B	-0.706143	0.799006	1	0.256	0.642	-0.34014	43	123	FALSE	FALSE	FALSE	FALSE	FALSE		matter+log10nCount
L6b_Frontal	L6b	Frontal	AUH	1.06879	0.978372	1	0.605	0.61	0.129514	43	123	FALSE	FALSE	FALSE	FALSE	FALSE		matter+log10nCount
L6b_Frontal	L6b	Frontal	AUTS2	1.03082	0.000226629	1	1	0.976	0.585933	43	123	FALSE	FALSE	FALSE	FALSE	FALSE		matter+log10nCount
L6b_Frontal	L6b	Frontal	AUXG01000058.1	-0.862262	0.496774	1	0.349	0.553	-0.197202	43	123	FALSE	FALSE	FALSE	FALSE	FALSE		matter+log10nCount
L6b_Frontal	L6b	Frontal	AVL9	0.708895	0.20273	1	0.488	0.61	-0.0629609	43	123	FALSE	FALSE	FALSE	FALSE	FALSE		matter+log10nCount
L6b_Frontal	L6b	Frontal	AZI2	0.293857	0.997586	1	0.302	0.374	-0.0599357	43	123	FALSE	FALSE	FALSE	FALSE	FALSE		matter+log10nCount
L6b_Frontal	L6b	Frontal	AZIN1	-1.14672	0.322613	1	0.256	0.52	-0.262999	43	123	FALSE	FALSE	FALSE	FALSE	FALSE		matter+log10nCount
L6b_Frontal	L6b	Frontal	AZIN1-AS1	3.3236	0.158239	1	0.279	0.081	0.209491	43	123	FALSE	TRUE	FALSE	FALSE	FALSE		matter+log10nCount
L6b_Frontal	L6b	Frontal	B2M	-1.73168	0.000292781	1	0.047	0.512	-0.454339	43	123	FALSE	FALSE	FALSE	FALSE	FALSE		matter+log10nCount
L6b_Frontal	L6b	Frontal	B3GALT2	-1.26802	0.180497	1	0.442	0.724	-0.369635	43	123	FALSE	FALSE	FALSE	FALSE	FALSE		matter+log10nCount
L6b_Frontal	L6b	Frontal	B3GAT1	4.21669	5.77835e-05	1	0.419	0.358	0.172055	43	123	FALSE	FALSE	FALSE	FALSE	FALSE		matter+log10nCount
L6b_Frontal	L6b	Frontal	B3GAT2	-0.706143	0.0367094	1	0.209	0.488	-0.255058	43	123	FALSE	FALSE	FALSE	FALSE	FALSE		matter+log10nCount
L6b_Frontal	L6b	Frontal	B3GLCT	2.10121	0.0410651	1	0.512	0.366	0.245604	43	123	FALSE	FALSE	FALSE	FALSE	FALSE		matter+log10nCount
L6b_Frontal	L6b	Frontal	B4GAT1	-3.6932	0.000330258	1	0.116	0.593	-0.518245	43	123	FALSE	FALSE	FALSE	FALSE	FALSE		matter+log10nCount
L6b_Frontal	L6b	Frontal	BAALC	-1.09041	0.0314554	1	0.488	0.862	-0.42371	43	123	FALSE	FALSE	FALSE	FALSE	FALSE		matter+log10nCount
L6b_Frontal	L6b	Frontal	BABAM2	0.963709	0.340457	1	0.791	0.618	0.413689	43	123	FALSE	FALSE	FALSE	FALSE	FALSE		matter+log10nCount
L6b_Frontal	L6b	Frontal	BACH2	0.931287	0.882438	1	0.488	0.593	-0.0811117	43	123	FALSE	FALSE	FALSE	FALSE	FALSE		matter+log10nCount
L6b_Frontal	L6b	Frontal	BAIAP2	-0.737507	0.762659	1	0.558	0.837	-0.235772	43	123	FALSE	FALSE	FALSE	FALSE	FALSE		matter+log10nCount
L6b_Frontal	L6b	Frontal	BANP	2.3236	0.0896116	1	0.256	0.236	0.0557761	43	123	FALSE	FALSE	FALSE	FALSE	FALSE		matter+log10nCount
L6b_Frontal	L6b	Frontal	BASP1	-0.995862	7.82238e-06	0.210993	0.884	0.984	-0.507279	43	123	FALSE	FALSE	FALSE	FALSE	FALSE		matter+log10nCount
L6b_Frontal	L6b	Frontal	BASP1-AS1	0.554724	0.356855	1	0.86	0.87	0.412365	43	123	FALSE	TRUE	FALSE	FALSE	FALSE		matter+log10nCount
L6b_Frontal	L6b	Frontal	BAZ1B	0.838178	0.438844	1	0.326	0.602	-0.191341	43	123	FALSE	FALSE	FALSE	FALSE	FALSE		matter+log10nCount
L6b_Frontal	L6b	Frontal	BAZ2B	0.44586	0.584015	1	0.674	0.789	-0.113254	43	123	FALSE	FALSE	FALSE	FALSE	FALSE		matter+log10nCount
L6b_Frontal	L6b	Frontal	BBS2	1.77928	0.216001	1	0.233	0.488	-0.206466	43	123	FALSE	FALSE	FALSE	FALSE	FALSE		matter+log10nCount
L6b_Frontal	L6b	Frontal	BBS7	-0.341731	0.698386	1	0.349	0.593	-0.210437	43	123	FALSE	FALSE	FALSE	FALSE	FALSE		matter+log10nCount
L6b_Frontal	L6b	Frontal	BBS9	1.41316	0.000363242	1	0.884	0.894	0.311968	43	123	FALSE	FALSE	FALSE	FALSE	FALSE		matter+log10nCount
L6b_Frontal	L6b	Frontal	BBX	1.66825	0.117455	1	0.512	0.626	0.0187181	43	123	FALSE	FALSE	FALSE	FALSE	FALSE		matter+log10nCount
L6b_Frontal	L6b	Frontal	BCAP29	-1.18419	0.139885	1	0.279	0.715	-0.396294	43	123	FALSE	FALSE	FALSE	FALSE	FALSE		matter+log10nCount
L6b_Frontal	L6b	Frontal	BCAP31	-2.80568	0.0106126	1	0.047	0.504	-0.456797	43	123	FALSE	FALSE	FALSE	FALSE	FALSE		matter+log10nCount
L6b_Frontal	L6b	Frontal	BCAS3	1.14852	0.00935797	1	0.86	0.894	0.216865	43	123	FALSE	FALSE	FALSE	FALSE	FALSE		matter+log10nCount
L6b_Frontal	L6b	Frontal	BCKDHB	2.00168	0.206931	1	0.488	0.285	0.267536	43	123	FALSE	FALSE	FALSE	FALSE	FALSE		matter+log10nCount
L6b_Frontal	L6b	Frontal	BCL11A	-0.268022	0.335035	1	0.767	0.902	-0.0406504	43	123	FALSE	FALSE	FALSE	FALSE	FALSE		matter+log10nCount
L6b_Frontal	L6b	Frontal	BCL11B	-0.547881	0.137681	1	0.279	0.634	-0.300624	43	123	FALSE	FALSE	FALSE	FALSE	FALSE		matter+log10nCount
L6b_Frontal	L6b	Frontal	BCL2	0.323605	0.784727	1	0.465	0.691	-0.219134	43	123	FALSE	FALSE	FALSE	FALSE	FALSE		matter+log10nCount
L6b_Frontal	L6b	Frontal	BCL2L13	0.931287	0.358485	1	0.372	0.423	-0.0109662	43	123	FALSE	FALSE	FALSE	FALSE	FALSE		matter+log10nCount
L6b_Frontal	L6b	Frontal	BCLAF1	0.268322	0.837279	1	0.419	0.683	-0.254869	43	123	FALSE	FALSE	FALSE	FALSE	FALSE		matter+log10nCount
L6b_Frontal	L6b	Frontal	BCLAF3	1.89476	0.0285547	1	0.372	0.398	0.0788429	43	123	FALSE	FALSE	FALSE	FALSE	FALSE		matter+log10nCount
L6b_Frontal	L6b	Frontal	BDH1	1.15368	0.599365	1	0.442	0.301	0.205899	43	123	FALSE	FALSE	FALSE	FALSE	FALSE		matter+log10nCount
L6b_Frontal	L6b	Frontal	BDP1	0.51625	0.768581	1	0.721	0.813	0.0149367	43	123	FALSE	FALSE	FALSE	FALSE	FALSE		matter+log10nCount
L6b_Frontal	L6b	Frontal	BEND6	0.641781	0.996622	1	0.256	0.504	-0.208924	43	123	FALSE	FALSE	FALSE	FALSE	FALSE		matter+log10nCount
L6b_Frontal	L6b	Frontal	BEX1	-2.18419	0.0408835	1	0.186	0.602	-0.440537	43	123	FALSE	FALSE	FALSE	FALSE	FALSE		matter+log10nCount
L6b_Frontal	L6b	Frontal	BEX2	-1.29111	0.574489	1	0.14	0.528	-0.372282	43	123	FALSE	FALSE	FALSE	FALSE	FALSE		matter+log10nCount
L6b_Frontal	L6b	Frontal	BEX3	-0.862262	0.705661	1	0.233	0.675	-0.416525	43	123	FALSE	FALSE	FALSE	FALSE	FALSE		matter+log10nCount
L6b_Frontal	L6b	Frontal	BEX4	-1.10824	0.0610656	1	0.279	0.707	-0.444129	43	123	FALSE	FALSE	FALSE	FALSE	FALSE		matter+log10nCount
L6b_Frontal	L6b	Frontal	BHLHE40	-2.39064	0.084875	1	0.07	0.26	-0.19153	43	123	FALSE	FALSE	FALSE	FALSE	FALSE		matter+log10nCount
L6b_Frontal	L6b	Frontal	BICC1	1.51625	0.0134264	1	0.558	0.382	0.290981	43	123	FALSE	FALSE	FALSE	FALSE	FALSE		matter+log10nCount
L6b_Frontal	L6b	Frontal	BICD1	0.177448	0.43933	1	0.86	0.935	0.050104	43	123	FALSE	FALSE	FALSE	FALSE	FALSE		matter+log10nCount
L6b_Frontal	L6b	Frontal	BICDL1	0.853285	0.133809	1	0.465	0.496	0.0523728	43	123	FALSE	FALSE	FALSE	FALSE	FALSE		matter+log10nCount
L6b_Frontal	L6b	Frontal	BICRAL	1.39072	0.447294	1	0.581	0.561	0.149934	43	123	FALSE	FALSE	FALSE	FALSE	FALSE		matter+log10nCount
L6b_Frontal	L6b	Frontal	BIN1	2.51625	0.0278246	1	0.326	0.455	-0.0710909	43	123	FALSE	FALSE	FALSE	FALSE	FALSE		matter+log10nCount
L6b_Frontal	L6b	Frontal	BLCAP	-0.161822	0.742027	1	0.279	0.545	-0.238041	43	123	FALSE	FALSE	FALSE	FALSE	FALSE		matter+log10nCount
L6b_Frontal	L6b	Frontal	BMP2K	0.293857	0.966013	1	0.233	0.382	-0.12422	43	123	FALSE	FALSE	FALSE	FALSE	FALSE		matter+log10nCount
L6b_Frontal	L6b	Frontal	BMPR2	-0.139102	0.054888	1	0.791	0.846	0.0276045	43	123	FALSE	FALSE	FALSE	FALSE	FALSE		matter+log10nCount
L6b_Frontal	L6b	Frontal	BMS1	1.93129	0.534549	1	0.233	0.317	-0.0470788	43	123	FALSE	FALSE	FALSE	FALSE	FALSE		matter+log10nCount
L6b_Frontal	L6b	Frontal	BNIP3	-2.76915	0.00806694	1	0.279	0.732	-0.484023	43	123	FALSE	FALSE	FALSE	FALSE	FALSE		matter+log10nCount
L6b_Frontal	L6b	Frontal	BNIP3L	0.668253	0.972479	1	0.488	0.691	-0.141993	43	123	FALSE	FALSE	FALSE	FALSE	FALSE		matter+log10nCount
L6b_Frontal	L6b	Frontal	BOD1L1	0.779284	0.815468	1	0.465	0.618	-0.0597466	43	123	FALSE	FALSE	FALSE	FALSE	FALSE		matter+log10nCount
L6b_Frontal	L6b	Frontal	BPTF	1.65375	0.00920261	1	0.791	0.805	0.147665	43	123	FALSE	FALSE	FALSE	FALSE	FALSE		matter+log10nCount
L6b_Frontal	L6b	Frontal	BRAF	0.44586	0.372579	1	0.721	0.87	0.0100208	43	123	FALSE	FALSE	FALSE	FALSE	FALSE		matter+log10nCount
L6b_Frontal	L6b	Frontal	BRD4	0.568717	0.497093	1	0.558	0.65	0.00151257	43	123	FALSE	FALSE	FALSE	FALSE	FALSE		matter+log10nCount
L6b_Frontal	L6b	Frontal	BRD8	-1.54264	0.147497	1	0.256	0.683	-0.452827	43	123	FALSE	FALSE	FALSE	FALSE	FALSE		matter+log10nCount
L6b_Frontal	L6b	Frontal	BRI3BP	-1.89879	0.0326357	1	0.209	0.61	-0.38892	43	123	FALSE	FALSE	FALSE	FALSE	FALSE		matter+log10nCount
L6b_Frontal	L6b	Frontal	BRINP1	-0.975603	0.55204	1	0.512	0.715	-0.161845	43	123	FALSE	FALSE	FALSE	FALSE	FALSE		matter+log10nCount
L6b_Frontal	L6b	Frontal	BRINP2	-0.314692	0.0117598	1	0.837	0.976	-0.115334	43	123	FALSE	FALSE	FALSE	FALSE	FALSE		matter+log10nCount
L6b_Frontal	L6b	Frontal	BRINP3	0.812235	0.00726645	1	0.86	0.902	0.325014	43	123	FALSE	FALSE	FALSE	FALSE	FALSE		matter+log10nCount
L6b_Frontal	L6b	Frontal	BRK1	-2.65368	0.000180294	1	0.163	0.488	-0.340518	43	123	FALSE	FALSE	FALSE	FALSE	FALSE		matter+log10nCount
L6b_Frontal	L6b	Frontal	BRSK1	1.93129	0.104073	1	0.279	0.252	0.0705237	43	123	FALSE	FALSE	FALSE	FALSE	FALSE		matter+log10nCount
L6b_Frontal	L6b	Frontal	BRSK2	0.438247	0.491289	1	0.488	0.61	-0.00623936	43	123	FALSE	FALSE	FALSE	FALSE	FALSE		matter+log10nCount
L6b_Frontal	L6b	Frontal	BRWD1	0.353978	0.36141	1	0.721	0.894	-0.0807336	43	123	FALSE	FALSE	FALSE	FALSE	FALSE		matter+log10nCount
L6b_Frontal	L6b	Frontal	BRWD3	0.81581	0.935098	1	0.372	0.488	-0.0249575	43	123	FALSE	FALSE	FALSE	FALSE	FALSE		matter+log10nCount
L6b_Frontal	L6b	Frontal	BSCL2	-1.39064	0.52008	1	0.209	0.65	-0.432029	43	123	FALSE	FALSE	FALSE	FALSE	FALSE		matter+log10nCount
L6b_Frontal	L6b	Frontal	BSG	-0.331747	0.659411	1	0.279	0.561	-0.247495	43	123	FALSE	FALSE	FALSE	FALSE	FALSE		matter+log10nCount
L6b_Frontal	L6b	Frontal	BSN	0.314616	0.961272	1	0.558	0.634	0.0381925	43	123	FALSE	FALSE	FALSE	FALSE	FALSE		matter+log10nCount
L6b_Frontal	L6b	Frontal	BTBD1	-0.220716	0.787608	1	0.279	0.561	-0.247495	43	123	FALSE	FALSE	FALSE	FALSE	FALSE		matter+log10nCount
L6b_Frontal	L6b	Frontal	BTBD10	-0.841302	0.0110226	1	0.535	0.78	-0.255436	43	123	FALSE	FALSE	FALSE	FALSE	FALSE		matter+log10nCount
L6b_Frontal	L6b	Frontal	BTBD7	0.708895	0.826239	1	0.419	0.537	-0.0620155	43	123	FALSE	FALSE	FALSE	FALSE	FALSE		matter+log10nCount
L6b_Frontal	L6b	Frontal	BTBD9	0.488769	0.471158	1	0.814	0.894	0.200983	43	123	FALSE	FALSE	FALSE	FALSE	FALSE		matter+log10nCount
L6b_Frontal	L6b	Frontal	BTRC	-0.127606	0.678634	1	0.651	0.748	-0.0162602	43	123	FALSE	FALSE	FALSE	FALSE	FALSE		matter+log10nCount
L6b_Frontal	L6b	Frontal	BX664727.3	0.51625	0.386001	1	0.326	0.561	-0.132161	43	123	FALSE	TRUE	FALSE	FALSE	FALSE		matter+log10nCount
L6b_Frontal	L6b	Frontal	BZW1	-0.805678	0.62187	1	0.116	0.447	-0.326905	43	123	FALSE	FALSE	FALSE	FALSE	FALSE		matter+log10nCount
L6b_Frontal	L6b	Frontal	C11orf58	-1.65368	0.0130212	1	0.233	0.707	-0.486481	43	123	FALSE	FALSE	FALSE	FALSE	FALSE		matter+log10nCount
L6b_Frontal	L6b	Frontal	C11orf80	0.872394	0.271506	1	0.698	0.626	0.333711	43	123	FALSE	FALSE	FALSE	FALSE	FALSE		matter+log10nCount
L6b_Frontal	L6b	Frontal	C12orf45	1.51625	0.170496	1	0.256	0.301	-0.00510493	43	123	FALSE	FALSE	FALSE	FALSE	FALSE		matter+log10nCount
L6b_Frontal	L6b	Frontal	C14orf132	1.10121	0.0532145	1	0.233	0.252	0.0149367	43	123	FALSE	FALSE	FALSE	FALSE	FALSE		matter+log10nCount
L6b_Frontal	L6b	Frontal	C16orf46	4.10121	0.00723144	1	0.14	0.081	0.0673095	43	123	FALSE	FALSE	FALSE	FALSE	FALSE		matter+log10nCount
L6b_Frontal	L6b	Frontal	C18orf25	0.598712	0.96483	1	0.279	0.472	-0.133106	43	123	FALSE	FALSE	FALSE	FALSE	FALSE		matter+log10nCount
L6b_Frontal	L6b	Frontal	C18orf32	-0.805678	0.639	1	0.186	0.374	-0.183778	43	123	FALSE	FALSE	FALSE	FALSE	FALSE		matter+log10nCount
L6b_Frontal	L6b	Frontal	C19orf12	1.29386	0.948538	1	0.326	0.285	0.0682549	43	123	FALSE	FALSE	FALSE	FALSE	FALSE		matter+log10nCount
L6b_Frontal	L6b	Frontal	C1D	-0.48375	0.421874	1	0.209	0.553	-0.320476	43	123	FALSE	FALSE	FALSE	FALSE	FALSE		matter+log10nCount
L6b_Frontal	L6b	Frontal	C1QTNF4	-2.48375	0.00284214	1	0.07	0.398	-0.324636	43	123	FALSE	FALSE	FALSE	FALSE	FALSE		matter+log10nCount
L6b_Frontal	L6b	Frontal	C1orf21	-0.511231	0.0929534	1	0.674	0.854	-0.135186	43	123	FALSE	FALSE	FALSE	FALSE	FALSE		matter+log10nCount
L6b_Frontal	L6b	Frontal	C1orf43	-0.291105	0.771195	1	0.163	0.39	-0.217243	43	123	FALSE	FALSE	FALSE	FALSE	FALSE		matter+log10nCount
L6b_Frontal	L6b	Frontal	C20orf194	1.64749	0.01523	1	0.767	0.683	0.287578	43	123	FALSE	FALSE	FALSE	FALSE	FALSE		matter+log10nCount
L6b_Frontal	L6b	Frontal	C2CD3	0.81581	0.286489	1	0.326	0.431	-0.0614483	43	123	FALSE	FALSE	FALSE	FALSE	FALSE		matter+log10nCount
L6b_Frontal	L6b	Frontal	C2CD5	-1.06871	0.0839283	1	0.581	0.935	-0.450558	43	123	FALSE	FALSE	FALSE	FALSE	FALSE		matter+log10nCount
L6b_Frontal	L6b	Frontal	C2orf27A	1.10121	0.497145	1	0.256	0.203	0.0830025	43	123	FALSE	FALSE	FALSE	FALSE	FALSE		matter+log10nCount
L6b_Frontal	L6b	Frontal	C2orf80	-1.22072	0.0663932	1	0.163	0.496	-0.326905	43	123	FALSE	FALSE	FALSE	FALSE	FALSE		matter+log10nCount
L6b_Frontal	L6b	Frontal	C5orf24	0.293857	0.651171	1	0.209	0.537	-0.27699	43	123	FALSE	FALSE	FALSE	FALSE	FALSE		matter+log10nCount
L6b_Frontal	L6b	Frontal	C7orf50	1.70889	0.336792	1	0.326	0.439	-0.0763849	43	123	FALSE	FALSE	FALSE	FALSE	FALSE		matter+log10nCount
L6b_Frontal	L6b	Frontal	C8orf34	-0.203642	0.184587	1	0.628	0.667	0.031575	43	123	FALSE	FALSE	FALSE	FALSE	FALSE		matter+log10nCount
L6b_Frontal	L6b	Frontal	C9orf85	2.73864	0.00616676	1	0.279	0.268	0.0561543	43	123	FALSE	FALSE	FALSE	FALSE	FALSE		matter+log10nCount
L6b_Frontal	L6b	Frontal	CA5B	1.51625	0.973643	1	0.209	0.203	0.0300624	43	123	FALSE	FALSE	FALSE	FALSE	FALSE		matter+log10nCount
L6b_Frontal	L6b	Frontal	CAB39	0.335678	0.0860329	1	0.651	0.748	-0.0306296	43	123	FALSE	FALSE	FALSE	FALSE	FALSE		matter+log10nCount
L6b_Frontal	L6b	Frontal	CAB39L	0.400773	0.993537	1	0.395	0.618	-0.225562	43	123	FALSE	FALSE	FALSE	FALSE	FALSE		matter+log10nCount
L6b_Frontal	L6b	Frontal	CABIN1	0.985735	0.442181	1	0.442	0.488	0.0656079	43	123	FALSE	FALSE	FALSE	FALSE	FALSE		matter+log10nCount
L6b_Frontal	L6b	Frontal	CABP1	0.53897	0.0325662	1	0.86	0.756	0.284175	43	123	FALSE	FALSE	FALSE	FALSE	FALSE		matter+log10nCount
L6b_Frontal	L6b	Frontal	CACNA1A	1.39072	0.00182036	1	0.953	0.902	0.676309	43	123	FALSE	FALSE	FALSE	FALSE	FALSE		matter+log10nCount
L6b_Frontal	L6b	Frontal	CACNA1B	0.812643	0.00916902	1	1	0.935	0.711477	43	123	FALSE	FALSE	FALSE	FALSE	FALSE		matter+log10nCount
L6b_Frontal	L6b	Frontal	CACNA1D	0.450161	0.0728103	1	0.93	0.886	0.422197	43	123	FALSE	FALSE	FALSE	FALSE	FALSE		matter+log10nCount
L6b_Frontal	L6b	Frontal	CACNA1E	-0.856702	8.96015e-07	0.0241682	0.953	0.976	-0.225184	43	123	TRUE	FALSE	TRUE	FALSE	FALSE	discovery_only	matter+log10nCount
L6b_Frontal	L6b	Frontal	CACNA1I	3.51625	0.0164274	1	0.372	0.122	0.2872	43	123	FALSE	FALSE	FALSE	FALSE	FALSE		matter+log10nCount
L6b_Frontal	L6b	Frontal	CACNA2D1	-0.113801	0.589111	1	0.837	0.959	-0.0555871	43	123	FALSE	FALSE	FALSE	FALSE	FALSE		matter+log10nCount
L6b_Frontal	L6b	Frontal	CACNA2D2	3.10121	0.0288141	1	0.256	0.203	0.0799773	43	123	FALSE	FALSE	FALSE	FALSE	FALSE		matter+log10nCount
L6b_Frontal	L6b	Frontal	CACNA2D3	0.202002	0.445962	1	1	0.992	0.50501	43	123	FALSE	FALSE	FALSE	FALSE	FALSE		matter+log10nCount
L6b_Frontal	L6b	Frontal	CACNB1	-0.731678	0.297994	1	0.279	0.431	-0.149178	43	123	FALSE	FALSE	FALSE	FALSE	FALSE		matter+log10nCount
L6b_Frontal	L6b	Frontal	CACNB2	0.220794	0.100922	1	0.884	0.935	0.20968	43	123	FALSE	FALSE	FALSE	FALSE	FALSE		matter+log10nCount
L6b_Frontal	L6b	Frontal	CACNB4	-0.639869	0.0207158	1	0.837	0.976	-0.250331	43	123	FALSE	FALSE	FALSE	FALSE	FALSE		matter+log10nCount
L6b_Frontal	L6b	Frontal	CACNG2	0.314616	0.633969	1	0.442	0.52	0.00434865	43	123	FALSE	FALSE	FALSE	FALSE	FALSE		matter+log10nCount
L6b_Frontal	L6b	Frontal	CACNG3	0.603713	0.282564	1	0.651	0.593	0.176404	43	123	FALSE	FALSE	FALSE	FALSE	FALSE		matter+log10nCount
L6b_Frontal	L6b	Frontal	CACNG8	0.15368	0.678745	1	0.326	0.463	-0.0724144	43	123	FALSE	FALSE	FALSE	FALSE	FALSE		matter+log10nCount
L6b_Frontal	L6b	Frontal	CACUL1	0.378746	0.886636	1	0.558	0.545	0.092456	43	123	FALSE	FALSE	FALSE	FALSE	FALSE		matter+log10nCount
L6b_Frontal	L6b	Frontal	CACYBP	-1.75677	0.412335	1	0.14	0.545	-0.408584	43	123	FALSE	FALSE	FALSE	FALSE	FALSE		matter+log10nCount
L6b_Frontal	L6b	Frontal	CADM1	-0.549839	3.80198e-05	1	0.744	0.805	-0.182454	43	123	FALSE	FALSE	FALSE	FALSE	FALSE		matter+log10nCount
L6b_Frontal	L6b	Frontal	CADM2	-0.413459	0.0762907	1	1	1	-0.279259	43	123	FALSE	FALSE	FALSE	FALSE	FALSE		matter+log10nCount
L6b_Frontal	L6b	Frontal	CADPS2	-0.346247	0.146836	1	0.814	0.878	-0.0293061	43	123	FALSE	FALSE	FALSE	FALSE	FALSE		matter+log10nCount
L6b_Frontal	L6b	Frontal	CALCOCO1	-1.06871	0.0333129	1	0.302	0.756	-0.437701	43	123	FALSE	FALSE	FALSE	FALSE	FALSE		matter+log10nCount
L6b_Frontal	L6b	Frontal	CALCOCO2	0.727754	0.0819281	1	0.488	0.577	-0.00321422	43	123	FALSE	FALSE	FALSE	FALSE	FALSE		matter+log10nCount
L6b_Frontal	L6b	Frontal	CALCRL	-1.22072	0.043082	1	0.07	0.268	-0.193798	43	123	FALSE	FALSE	FALSE	FALSE	FALSE		matter+log10nCount
L6b_Frontal	L6b	Frontal	CALD1	0.985735	0.821904	1	0.419	0.675	-0.208168	43	123	FALSE	FALSE	FALSE	FALSE	FALSE		matter+log10nCount
L6b_Frontal	L6b	Frontal	CALM1	-2.14466	3.09212e-12	8.34037e-08	0.628	1	-0.844961	43	123	TRUE	FALSE	TRUE	FALSE	FALSE	discovery_only	matter+log10nCount
L6b_Frontal	L6b	Frontal	CALM2	-1.69876	0.000134851	1	0.442	0.951	-0.711477	43	123	FALSE	FALSE	FALSE	FALSE	FALSE		matter+log10nCount
L6b_Frontal	L6b	Frontal	CALM3	-1.90329	7.47133e-05	1	0.349	0.894	-0.627907	43	123	FALSE	FALSE	FALSE	FALSE	FALSE		matter+log10nCount
L6b_Frontal	L6b	Frontal	CALN1	0.378746	0.768776	1	0.907	0.846	0.229722	43	123	FALSE	FALSE	FALSE	FALSE	FALSE		matter+log10nCount
L6b_Frontal	L6b	Frontal	CALY	-0.48375	0.112946	1	0.535	0.813	-0.199092	43	123	FALSE	FALSE	FALSE	FALSE	FALSE		matter+log10nCount
L6b_Frontal	L6b	Frontal	CAMK2A	-0.353166	0.92399	1	0.791	0.87	-0.0013235	43	123	FALSE	FALSE	FALSE	FALSE	FALSE		matter+log10nCount
L6b_Frontal	L6b	Frontal	CAMK2B	-0.868414	0.107576	1	0.721	0.862	-0.241445	43	123	FALSE	FALSE	FALSE	FALSE	FALSE		matter+log10nCount
L6b_Frontal	L6b	Frontal	CAMK2D	-0.541594	0.0619865	1	0.884	0.992	-0.324069	43	123	FALSE	FALSE	FALSE	FALSE	FALSE		matter+log10nCount
L6b_Frontal	L6b	Frontal	CAMK2G	-0.177647	0.443407	1	0.628	0.789	-0.129514	43	123	FALSE	FALSE	FALSE	FALSE	FALSE		matter+log10nCount
L6b_Frontal	L6b	Frontal	CAMK4	-1.3281	0.0143168	1	0.698	0.797	-0.197769	43	123	FALSE	FALSE	FALSE	FALSE	FALSE		matter+log10nCount
L6b_Frontal	L6b	Frontal	CAMKK1	0.864173	0.31422	1	0.349	0.431	-0.031575	43	123	FALSE	FALSE	FALSE	FALSE	FALSE		matter+log10nCount
L6b_Frontal	L6b	Frontal	CAMKMT	1.10121	0.186194	1	0.372	0.52	-0.108149	43	123	FALSE	FALSE	FALSE	FALSE	FALSE		matter+log10nCount
L6b_Frontal	L6b	Frontal	CAMKV	-0.583286	0.905044	1	0.233	0.61	-0.318208	43	123	FALSE	FALSE	FALSE	FALSE	FALSE		matter+log10nCount
L6b_Frontal	L6b	Frontal	CAMSAP1	1.3236	0.589948	1	0.395	0.496	-0.0138022	43	123	FALSE	FALSE	FALSE	FALSE	FALSE		matter+log10nCount
L6b_Frontal	L6b	Frontal	CAMSAP2	0.433788	0.204208	1	0.767	0.837	0.0656079	43	123	FALSE	FALSE	FALSE	FALSE	FALSE		matter+log10nCount
L6b_Frontal	L6b	Frontal	CAMTA1	0.792767	0.0473407	1	0.977	0.967	0.358291	43	123	FALSE	FALSE	FALSE	FALSE	FALSE		matter+log10nCount
L6b_Frontal	L6b	Frontal	CAND1	0.253215	0.964443	1	0.488	0.667	-0.134808	43	123	FALSE	FALSE	FALSE	FALSE	FALSE		matter+log10nCount
L6b_Frontal	L6b	Frontal	CAND2	3.51625	0.0207133	1	0.256	0.211	0.0879183	43	123	FALSE	FALSE	FALSE	FALSE	FALSE		matter+log10nCount
L6b_Frontal	L6b	Frontal	CANX	-1.52814	0.15248	1	0.256	0.748	-0.554925	43	123	FALSE	FALSE	FALSE	FALSE	FALSE		matter+log10nCount
L6b_Frontal	L6b	Frontal	CAP2	-0.805678	0.209612	1	0.605	0.862	-0.240877	43	123	FALSE	FALSE	FALSE	FALSE	FALSE		matter+log10nCount
L6b_Frontal	L6b	Frontal	CAPN7	0.872394	0.903386	1	0.535	0.724	-0.0512384	43	123	FALSE	FALSE	FALSE	FALSE	FALSE		matter+log10nCount
L6b_Frontal	L6b	Frontal	CAPRIN1	-0.943182	0.247497	1	0.186	0.593	-0.402534	43	123	FALSE	FALSE	FALSE	FALSE	FALSE		matter+log10nCount
L6b_Frontal	L6b	Frontal	CAPRIN2	-0.876068	0.0585182	1	0.349	0.602	-0.219512	43	123	FALSE	FALSE	FALSE	FALSE	FALSE		matter+log10nCount
L6b_Frontal	L6b	Frontal	CAPZA1	-0.805678	0.129693	1	0.256	0.374	-0.09775	43	123	FALSE	FALSE	FALSE	FALSE	FALSE		matter+log10nCount
L6b_Frontal	L6b	Frontal	CAPZA2	-1.06871	0.198825	1	0.209	0.561	-0.35035	43	123	FALSE	FALSE	FALSE	FALSE	FALSE		matter+log10nCount
L6b_Frontal	L6b	Frontal	CAPZB	0.378746	0.903646	1	0.605	0.626	0.0485914	43	123	FALSE	FALSE	FALSE	FALSE	FALSE		matter+log10nCount
L6b_Frontal	L6b	Frontal	CARMIL1	-0.124208	0.0371422	1	0.628	0.699	-0.0149367	43	123	FALSE	FALSE	FALSE	FALSE	FALSE		matter+log10nCount
L6b_Frontal	L6b	Frontal	CASC2	2.51625	0.0417872	1	0.279	0.138	0.163169	43	123	FALSE	FALSE	FALSE	FALSE	FALSE		matter+log10nCount
L6b_Frontal	L6b	Frontal	CASC4	0.888219	0.312577	1	0.767	0.78	0.182454	43	123	FALSE	FALSE	FALSE	FALSE	FALSE		matter+log10nCount
L6b_Frontal	L6b	Frontal	CASD1	-0.431283	0.683838	1	0.326	0.821	-0.471734	43	123	FALSE	FALSE	FALSE	FALSE	FALSE		matter+log10nCount
L6b_Frontal	L6b	Frontal	CASK	1.05682	0.536695	1	0.674	0.715	0.161656	43	123	FALSE	FALSE	FALSE	FALSE	FALSE		matter+log10nCount
L6b_Frontal	L6b	Frontal	CAST	0.44586	0.455171	1	0.419	0.634	-0.133863	43	123	FALSE	FALSE	FALSE	FALSE	FALSE		matter+log10nCount
L6b_Frontal	L6b	Frontal	CASTOR2	0.438247	0.28255	1	0.419	0.675	-0.220647	43	123	FALSE	FALSE	FALSE	FALSE	FALSE		matter+log10nCount
L6b_Frontal	L6b	Frontal	CASTOR3	2.20813	0.0119051	1	0.767	0.667	0.327661	43	123	FALSE	FALSE	FALSE	FALSE	FALSE		matter+log10nCount
L6b_Frontal	L6b	Frontal	CATSPER2	2.29386	0.0485715	1	0.465	0.35	0.215353	43	123	FALSE	FALSE	FALSE	FALSE	FALSE		matter+log10nCount
L6b_Frontal	L6b	Frontal	CBFA2T2	1.80576	0.0840238	1	0.488	0.642	0.0247684	43	123	FALSE	FALSE	FALSE	FALSE	FALSE		matter+log10nCount
L6b_Frontal	L6b	Frontal	CBL	-1.29111	0.0056749	1	0.279	0.472	-0.163736	43	123	FALSE	FALSE	FALSE	FALSE	FALSE		matter+log10nCount
L6b_Frontal	L6b	Frontal	CBLN2	-0.680147	0.0180582	1	0.698	0.634	0.11004	43	123	FALSE	FALSE	FALSE	FALSE	FALSE		matter+log10nCount
L6b_Frontal	L6b	Frontal	CBR4	2.25322	0.182934	1	0.512	0.358	0.240121	43	123	FALSE	FALSE	FALSE	FALSE	FALSE		matter+log10nCount
L6b_Frontal	L6b	Frontal	CBWD3	1.13774	0.45706	1	0.395	0.407	0.0709019	43	123	FALSE	FALSE	FALSE	FALSE	FALSE		matter+log10nCount
L6b_Frontal	L6b	Frontal	CBWD5	1.99018	5.29476e-06	0.142816	0.674	0.626	0.344678	43	123	FALSE	FALSE	FALSE	FALSE	FALSE		matter+log10nCount
L6b_Frontal	L6b	Frontal	CBWD6	2.19432	0.00603124	1	0.349	0.228	0.163925	43	123	FALSE	FALSE	FALSE	FALSE	FALSE		matter+log10nCount
L6b_Frontal	L6b	Frontal	CBX5	-1.23864	0.156541	1	0.302	0.699	-0.392324	43	123	FALSE	FALSE	FALSE	FALSE	FALSE		matter+log10nCount
L6b_Frontal	L6b	Frontal	CBY1	2.73864	0.170794	1	0.233	0.187	0.0780866	43	123	FALSE	FALSE	FALSE	FALSE	FALSE		matter+log10nCount
L6b_Frontal	L6b	Frontal	CC2D1A	2.10121	0.0587885	1	0.372	0.293	0.121384	43	123	FALSE	FALSE	FALSE	FALSE	FALSE		matter+log10nCount
L6b_Frontal	L6b	Frontal	CCAR1	0.864173	0.330776	1	0.349	0.439	-0.0565324	43	123	FALSE	FALSE	FALSE	FALSE	FALSE		matter+log10nCount
L6b_Frontal	L6b	Frontal	CCBE1	0.398068	0.0282088	1	0.488	0.569	0.0758177	43	123	FALSE	FALSE	FALSE	FALSE	FALSE		matter+log10nCount
L6b_Frontal	L6b	Frontal	CCDC102B	1.3236	0.296637	1	0.349	0.309	0.119304	43	123	FALSE	FALSE	FALSE	FALSE	FALSE		matter+log10nCount
L6b_Frontal	L6b	Frontal	CCDC138	1.34632	0.696357	1	0.326	0.358	0.0207979	43	123	FALSE	FALSE	FALSE	FALSE	FALSE		matter+log10nCount
L6b_Frontal	L6b	Frontal	CCDC14	0.81581	0.281481	1	0.558	0.618	0.0820571	43	123	FALSE	FALSE	FALSE	FALSE	FALSE		matter+log10nCount
L6b_Frontal	L6b	Frontal	CCDC144A	3.28178	0.00124249	1	0.581	0.317	0.397996	43	123	FALSE	FALSE	FALSE	FALSE	FALSE		matter+log10nCount
L6b_Frontal	L6b	Frontal	CCDC146	2.16833	0.0863164	1	0.465	0.26	0.263944	43	123	FALSE	FALSE	FALSE	FALSE	FALSE		matter+log10nCount
L6b_Frontal	L6b	Frontal	CCDC148	1.51625	0.128573	1	0.488	0.374	0.211193	43	123	FALSE	FALSE	FALSE	FALSE	FALSE		matter+log10nCount
L6b_Frontal	L6b	Frontal	CCDC149	0.1177	0.923249	1	0.465	0.691	-0.102666	43	123	FALSE	FALSE	FALSE	FALSE	FALSE		matter+log10nCount
L6b_Frontal	L6b	Frontal	CCDC171	1.42314	0.0736643	1	0.721	0.512	0.404424	43	123	FALSE	FALSE	FALSE	FALSE	FALSE		matter+log10nCount
L6b_Frontal	L6b	Frontal	CCDC174	1.73864	0.382666	1	0.302	0.341	-0.00283607	43	123	FALSE	FALSE	FALSE	FALSE	FALSE		matter+log10nCount
L6b_Frontal	L6b	Frontal	CCDC18-AS1	1.51625	0.310067	1	0.419	0.423	0.0654188	43	123	FALSE	TRUE	FALSE	FALSE	FALSE		matter+log10nCount
L6b_Frontal	L6b	Frontal	CCDC186	0.162613	0.969904	1	0.442	0.545	-0.0671204	43	123	FALSE	FALSE	FALSE	FALSE	FALSE		matter+log10nCount
L6b_Frontal	L6b	Frontal	CCDC25	-0.291105	0.93058	1	0.163	0.407	-0.227453	43	123	FALSE	FALSE	FALSE	FALSE	FALSE		matter+log10nCount
L6b_Frontal	L6b	Frontal	CCDC3	0.805756	0.605718	1	0.535	0.472	0.168841	43	123	FALSE	FALSE	FALSE	FALSE	FALSE		matter+log10nCount
L6b_Frontal	L6b	Frontal	CCDC30	0.583364	0.411828	1	0.535	0.553	0.121195	43	123	FALSE	FALSE	FALSE	FALSE	FALSE		matter+log10nCount
L6b_Frontal	L6b	Frontal	CCDC47	-2.87607	0.0197391	1	0.093	0.545	-0.450558	43	123	FALSE	FALSE	FALSE	FALSE	FALSE		matter+log10nCount
L6b_Frontal	L6b	Frontal	CCDC50	-1.29111	0.0134503	1	0.186	0.455	-0.260541	43	123	FALSE	FALSE	FALSE	FALSE	FALSE		matter+log10nCount
L6b_Frontal	L6b	Frontal	CCDC57	1.40933	0.425694	1	0.581	0.504	0.247117	43	123	FALSE	FALSE	FALSE	FALSE	FALSE		matter+log10nCount
L6b_Frontal	L6b	Frontal	CCDC59	1.93129	0.266109	1	0.279	0.252	0.0625827	43	123	FALSE	FALSE	FALSE	FALSE	FALSE		matter+log10nCount
L6b_Frontal	L6b	Frontal	CCDC61	1.10121	0.997125	1	0.233	0.301	-0.0414067	43	123	FALSE	FALSE	FALSE	FALSE	FALSE		matter+log10nCount
L6b_Frontal	L6b	Frontal	CCDC66	1.17521	0.26939	1	0.721	0.585	0.294006	43	123	FALSE	FALSE	FALSE	FALSE	FALSE		matter+log10nCount
L6b_Frontal	L6b	Frontal	CCDC7	0.931287	0.26956	1	0.651	0.61	0.137833	43	123	FALSE	FALSE	FALSE	FALSE	FALSE		matter+log10nCount
L6b_Frontal	L6b	Frontal	CCDC82	0.864173	0.0126834	1	0.326	0.561	-0.149934	43	123	FALSE	FALSE	FALSE	FALSE	FALSE		matter+log10nCount
L6b_Frontal	L6b	Frontal	CCDC85B	-1.39064	0.0962822	1	0.07	0.407	-0.330686	43	123	FALSE	FALSE	FALSE	FALSE	FALSE		matter+log10nCount
L6b_Frontal	L6b	Frontal	CCDC88A	1.30475	0.00496952	1	0.837	0.862	0.296464	43	123	FALSE	FALSE	FALSE	FALSE	FALSE		matter+log10nCount
L6b_Frontal	L6b	Frontal	CCDC91	0.432185	0.167779	1	0.837	0.821	0.131783	43	123	FALSE	FALSE	FALSE	FALSE	FALSE		matter+log10nCount
L6b_Frontal	L6b	Frontal	CCDC92	0.546623	0.549991	1	0.884	0.821	0.273587	43	123	FALSE	FALSE	FALSE	FALSE	FALSE		matter+log10nCount
L6b_Frontal	L6b	Frontal	CCDC93	0.864173	0.858063	1	0.349	0.48	-0.0565324	43	123	FALSE	FALSE	FALSE	FALSE	FALSE		matter+log10nCount
L6b_Frontal	L6b	Frontal	CCM2	0.51625	0.986673	1	0.279	0.358	-0.0340329	43	123	FALSE	FALSE	FALSE	FALSE	FALSE		matter+log10nCount
L6b_Frontal	L6b	Frontal	CCN2	-3.75054	5.87813e-08	0.00158551	0.093	0.683	-0.618264	43	123	TRUE	FALSE	TRUE	FALSE	FALSE	discovery_only	matter+log10nCount
L6b_Frontal	L6b	Frontal	CCND3	0.236142	0.303498	1	0.372	0.39	0.029117	43	123	FALSE	FALSE	FALSE	FALSE	FALSE		matter+log10nCount
L6b_Frontal	L6b	Frontal	CCNH	1.15368	0.0908761	1	0.674	0.74	0.11817	43	123	FALSE	FALSE	FALSE	FALSE	FALSE		matter+log10nCount
L6b_Frontal	L6b	Frontal	CCNI	-1.89879	0.00382274	1	0.279	0.732	-0.5173	43	123	FALSE	FALSE	FALSE	FALSE	FALSE		matter+log10nCount
L6b_Frontal	L6b	Frontal	CCNT2	-0.135827	0.662377	1	0.512	0.675	-0.129892	43	123	FALSE	FALSE	FALSE	FALSE	FALSE		matter+log10nCount
L6b_Frontal	L6b	Frontal	CCNT2-AS1	2.10121	0.213353	1	0.326	0.244	0.124031	43	123	FALSE	TRUE	FALSE	FALSE	FALSE		matter+log10nCount
L6b_Frontal	L6b	Frontal	CCNY	0.641781	0.452418	1	0.651	0.789	-0.128758	43	123	FALSE	FALSE	FALSE	FALSE	FALSE		matter+log10nCount
L6b_Frontal	L6b	Frontal	CCPG1	-0.291105	0.287381	1	0.605	0.821	-0.0928342	43	123	FALSE	FALSE	FALSE	FALSE	FALSE		matter+log10nCount
L6b_Frontal	L6b	Frontal	CCSAP	-0.291105	0.697084	1	0.535	0.675	-0.161656	43	123	FALSE	FALSE	FALSE	FALSE	FALSE		matter+log10nCount
L6b_Frontal	L6b	Frontal	CCSER1	0.368151	0.0433262	1	1	0.959	0.559841	43	123	FALSE	FALSE	FALSE	FALSE	FALSE		matter+log10nCount
L6b_Frontal	L6b	Frontal	CCSER2	1.05682	0.340187	1	0.651	0.797	0.013235	43	123	FALSE	FALSE	FALSE	FALSE	FALSE		matter+log10nCount
L6b_Frontal	L6b	Frontal	CCT2	-2.73168	0.000492786	1	0.116	0.545	-0.443751	43	123	FALSE	FALSE	FALSE	FALSE	FALSE		matter+log10nCount
L6b_Frontal	L6b	Frontal	CCT3	-0.55414	0.00852662	1	0.163	0.512	-0.351106	43	123	FALSE	FALSE	FALSE	FALSE	FALSE		matter+log10nCount
L6b_Frontal	L6b	Frontal	CCT5	-1.39064	0.120544	1	0.14	0.472	-0.347514	43	123	FALSE	FALSE	FALSE	FALSE	FALSE		matter+log10nCount
L6b_Frontal	L6b	Frontal	CCT6A	-0.48375	0.995192	1	0.186	0.472	-0.265078	43	123	FALSE	FALSE	FALSE	FALSE	FALSE		matter+log10nCount
L6b_Frontal	L6b	Frontal	CCT8	-1.11602	0.158402	1	0.14	0.626	-0.467196	43	123	FALSE	FALSE	FALSE	FALSE	FALSE		matter+log10nCount
L6b_Frontal	L6b	Frontal	CD200	-2.39064	0.00935526	1	0.186	0.691	-0.522783	43	123	FALSE	FALSE	FALSE	FALSE	FALSE		matter+log10nCount
L6b_Frontal	L6b	Frontal	CD46	0.51625	0.514973	1	0.442	0.528	-0.00699565	43	123	FALSE	FALSE	FALSE	FALSE	FALSE		matter+log10nCount
L6b_Frontal	L6b	Frontal	CD47	-0.268022	0.969406	1	0.651	0.902	-0.230856	43	123	FALSE	FALSE	FALSE	FALSE	FALSE		matter+log10nCount
L6b_Frontal	L6b	Frontal	CD59	-2.80568	0.00867294	1	0.209	0.545	-0.346568	43	123	FALSE	FALSE	FALSE	FALSE	FALSE		matter+log10nCount
L6b_Frontal	L6b	Frontal	CD99L2	0.293857	0.72817	1	0.302	0.545	-0.186236	43	123	FALSE	FALSE	FALSE	FALSE	FALSE		matter+log10nCount
L6b_Frontal	L6b	Frontal	CDC16	0.641781	0.924707	1	0.302	0.39	-0.0414067	43	123	FALSE	FALSE	FALSE	FALSE	FALSE		matter+log10nCount
L6b_Frontal	L6b	Frontal	CDC27	0.779284	0.736889	1	0.442	0.626	-0.0962375	43	123	FALSE	FALSE	FALSE	FALSE	FALSE		matter+log10nCount
L6b_Frontal	L6b	Frontal	CDC37	1.25322	0.883363	1	0.419	0.626	-0.0761959	43	123	FALSE	FALSE	FALSE	FALSE	FALSE		matter+log10nCount
L6b_Frontal	L6b	Frontal	CDC40	1.19432	0.474842	1	0.372	0.447	0.00321422	43	123	FALSE	FALSE	FALSE	FALSE	FALSE		matter+log10nCount
L6b_Frontal	L6b	Frontal	CDC42	-1.87607	0.0135891	1	0.233	0.602	-0.367933	43	123	FALSE	FALSE	FALSE	FALSE	FALSE		matter+log10nCount
L6b_Frontal	L6b	Frontal	CDC42BPA	0.51625	0.222722	1	0.86	0.951	-0.0187181	43	123	FALSE	FALSE	FALSE	FALSE	FALSE		matter+log10nCount
L6b_Frontal	L6b	Frontal	CDC42BPB	1.41671	0.125852	1	0.628	0.626	0.136321	43	123	FALSE	FALSE	FALSE	FALSE	FALSE		matter+log10nCount
L6b_Frontal	L6b	Frontal	CDC42SE2	1.34632	0.479149	1	0.372	0.626	-0.159766	43	123	FALSE	FALSE	FALSE	FALSE	FALSE		matter+log10nCount
L6b_Frontal	L6b	Frontal	CDC73	0.457356	0.867739	1	0.465	0.707	-0.176782	43	123	FALSE	FALSE	FALSE	FALSE	FALSE		matter+log10nCount
L6b_Frontal	L6b	Frontal	CDH10	-0.351885	0.0425797	1	0.93	1	-0.241066	43	123	FALSE	FALSE	FALSE	FALSE	FALSE		matter+log10nCount
L6b_Frontal	L6b	Frontal	CDH11	-0.125296	0.321408	1	0.767	0.927	-0.113254	43	123	FALSE	FALSE	FALSE	FALSE	FALSE		matter+log10nCount
L6b_Frontal	L6b	Frontal	CDH12	-0.394199	0.269813	1	0.791	0.78	0.0306296	43	123	FALSE	FALSE	FALSE	FALSE	FALSE		matter+log10nCount
L6b_Frontal	L6b	Frontal	CDH13	-0.559038	0.0271662	1	0.349	0.341	-0.00283607	43	123	FALSE	FALSE	FALSE	FALSE	FALSE		matter+log10nCount
L6b_Frontal	L6b	Frontal	CDH18	-0.205375	0.28842	1	1	1	0.147665	43	123	FALSE	FALSE	FALSE	FALSE	FALSE		matter+log10nCount
L6b_Frontal	L6b	Frontal	CDH4	3.93129	4.87108e-06	0.131388	0.512	0.236	0.355644	43	123	FALSE	FALSE	FALSE	FALSE	FALSE		matter+log10nCount
L6b_Frontal	L6b	Frontal	CDH6	-1.39802	0.000261472	1	0.349	0.74	-0.367366	43	123	FALSE	FALSE	FALSE	FALSE	FALSE		matter+log10nCount
L6b_Frontal	L6b	Frontal	CDH8	-0.928535	0.00261015	1	0.465	0.74	-0.245226	43	123	FALSE	FALSE	FALSE	FALSE	FALSE		matter+log10nCount
L6b_Frontal	L6b	Frontal	CDH9	-0.472435	0.812398	1	0.791	0.886	-0.00548308	43	123	FALSE	FALSE	FALSE	FALSE	FALSE		matter+log10nCount
L6b_Frontal	L6b	Frontal	CDHR3	1.66064	0.00861456	1	0.674	0.52	0.348459	43	123	FALSE	FALSE	FALSE	FALSE	FALSE		matter+log10nCount
L6b_Frontal	L6b	Frontal	CDIP1	0.51625	0.996077	1	0.302	0.398	-0.0591794	43	123	FALSE	FALSE	FALSE	FALSE	FALSE		matter+log10nCount
L6b_Frontal	L6b	Frontal	CDK10	1.77928	0.152101	1	0.186	0.358	-0.131594	43	123	FALSE	FALSE	FALSE	FALSE	FALSE		matter+log10nCount
L6b_Frontal	L6b	Frontal	CDK13	1.70889	0.0597932	1	0.651	0.724	0.169975	43	123	FALSE	FALSE	FALSE	FALSE	FALSE		matter+log10nCount
L6b_Frontal	L6b	Frontal	CDK5R1	-1.87607	0.0521117	1	0.279	0.707	-0.456608	43	123	FALSE	FALSE	FALSE	FALSE	FALSE		matter+log10nCount
L6b_Frontal	L6b	Frontal	CDK5RAP2	2.03082	0.007341	1	0.442	0.431	0.126867	43	123	FALSE	FALSE	FALSE	FALSE	FALSE		matter+log10nCount
L6b_Frontal	L6b	Frontal	CDK8	-0.168248	0.0260701	1	0.581	0.854	-0.287956	43	123	FALSE	FALSE	FALSE	FALSE	FALSE		matter+log10nCount
L6b_Frontal	L6b	Frontal	CDKAL1	1.05682	0.315852	1	0.605	0.756	0.0425411	43	123	FALSE	FALSE	FALSE	FALSE	FALSE		matter+log10nCount
L6b_Frontal	L6b	Frontal	CDKL1	2.25322	0.00744719	1	0.326	0.374	0.0306296	43	123	FALSE	FALSE	FALSE	FALSE	FALSE		matter+log10nCount
L6b_Frontal	L6b	Frontal	CDKL2	0.428787	0.976198	1	0.326	0.512	-0.148799	43	123	FALSE	FALSE	FALSE	FALSE	FALSE		matter+log10nCount
L6b_Frontal	L6b	Frontal	CDKL3	3.10121	0.0180428	1	0.279	0.22	0.0954812	43	123	FALSE	FALSE	FALSE	FALSE	FALSE		matter+log10nCount
L6b_Frontal	L6b	Frontal	CDKL5	-0.528144	0.107483	1	0.721	0.927	-0.205521	43	123	FALSE	FALSE	FALSE	FALSE	FALSE		matter+log10nCount
L6b_Frontal	L6b	Frontal	CDO1	-2.94318	0.00100511	1	0.07	0.52	-0.455095	43	123	FALSE	FALSE	FALSE	FALSE	FALSE		matter+log10nCount
L6b_Frontal	L6b	Frontal	CDR2	0.452119	0.233921	1	0.419	0.561	-0.055398	43	123	FALSE	FALSE	FALSE	FALSE	FALSE		matter+log10nCount
L6b_Frontal	L6b	Frontal	CDRT4	1.19432	0.990932	1	0.442	0.26	0.230856	43	123	FALSE	FALSE	FALSE	FALSE	FALSE		matter+log10nCount
L6b_Frontal	L6b	Frontal	CDS2	0.653753	0.958043	1	0.535	0.618	0.0138022	43	123	FALSE	FALSE	FALSE	FALSE	FALSE		matter+log10nCount
L6b_Frontal	L6b	Frontal	CDV3	-1.29111	0.69805	1	0.163	0.488	-0.313292	43	123	FALSE	FALSE	FALSE	FALSE	FALSE		matter+log10nCount
L6b_Frontal	L6b	Frontal	CDYL	0.931287	0.816868	1	0.442	0.35	0.156362	43	123	FALSE	FALSE	FALSE	FALSE	FALSE		matter+log10nCount
L6b_Frontal	L6b	Frontal	CELF4	-0.253137	0.000481758	1	0.953	0.992	0.0913216	43	123	FALSE	FALSE	FALSE	FALSE	FALSE		matter+log10nCount
L6b_Frontal	L6b	Frontal	CELF5	0.757258	0.942237	1	0.465	0.537	0.0548308	43	123	FALSE	FALSE	FALSE	FALSE	FALSE		matter+log10nCount
L6b_Frontal	L6b	Frontal	CELF6	2.51625	0.237973	1	0.233	0.106	0.143127	43	123	FALSE	FALSE	FALSE	FALSE	FALSE		matter+log10nCount
L6b_Frontal	L6b	Frontal	CEND1	-2.14672	0.000719348	1	0.279	0.715	-0.449612	43	123	FALSE	FALSE	FALSE	FALSE	FALSE		matter+log10nCount
L6b_Frontal	L6b	Frontal	CENPC	1.05682	0.293602	1	0.581	0.699	0.0852713	43	123	FALSE	FALSE	FALSE	FALSE	FALSE		matter+log10nCount
L6b_Frontal	L6b	Frontal	CENPP	1.33568	0.0831234	1	0.442	0.602	-0.0319531	43	123	FALSE	FALSE	FALSE	FALSE	FALSE		matter+log10nCount
L6b_Frontal	L6b	Frontal	CEP112	0.767789	0.602038	1	0.721	0.699	0.249386	43	123	FALSE	FALSE	FALSE	FALSE	FALSE		matter+log10nCount
L6b_Frontal	L6b	Frontal	CEP120	1.10121	0.282293	1	0.233	0.423	-0.151635	43	123	FALSE	FALSE	FALSE	FALSE	FALSE		matter+log10nCount
L6b_Frontal	L6b	Frontal	CEP126	0.606046	0.0140119	1	0.953	0.902	0.380223	43	123	FALSE	FALSE	FALSE	FALSE	FALSE		matter+log10nCount
L6b_Frontal	L6b	Frontal	CEP128	1.34632	0.0553074	1	0.349	0.252	0.125355	43	123	FALSE	FALSE	FALSE	FALSE	FALSE		matter+log10nCount
L6b_Frontal	L6b	Frontal	CEP170	0.416714	0.239789	1	0.535	0.821	-0.315939	43	123	FALSE	FALSE	FALSE	FALSE	FALSE		matter+log10nCount
L6b_Frontal	L6b	Frontal	CEP192	0.708895	0.0610378	1	0.488	0.675	-0.0920779	43	123	FALSE	FALSE	FALSE	FALSE	FALSE		matter+log10nCount
L6b_Frontal	L6b	Frontal	CEP290	0.779284	0.395908	1	0.581	0.61	0.0538854	43	123	FALSE	FALSE	FALSE	FALSE	FALSE		matter+log10nCount
L6b_Frontal	L6b	Frontal	CEP295	0.738642	0.961183	1	0.372	0.504	-0.0586122	43	123	FALSE	FALSE	FALSE	FALSE	FALSE		matter+log10nCount
L6b_Frontal	L6b	Frontal	CEP350	1.29386	0.226335	1	0.558	0.748	-0.0767631	43	123	FALSE	FALSE	FALSE	FALSE	FALSE		matter+log10nCount
L6b_Frontal	L6b	Frontal	CEP57	0.641781	0.982615	1	0.279	0.455	-0.15277	43	123	FALSE	FALSE	FALSE	FALSE	FALSE		matter+log10nCount
L6b_Frontal	L6b	Frontal	CEP83	0.931287	0.256949	1	0.279	0.171	0.123464	43	123	FALSE	FALSE	FALSE	FALSE	FALSE		matter+log10nCount
L6b_Frontal	L6b	Frontal	CEP85L	0.51625	0.62065	1	0.767	0.797	0.135186	43	123	FALSE	FALSE	FALSE	FALSE	FALSE		matter+log10nCount
L6b_Frontal	L6b	Frontal	CERS4	2.89476	0.0180975	1	0.442	0.26	0.258461	43	123	FALSE	FALSE	FALSE	FALSE	FALSE		matter+log10nCount
L6b_Frontal	L6b	Frontal	CERS5	1.51625	0.446474	1	0.372	0.431	0.0300624	43	123	FALSE	FALSE	FALSE	FALSE	FALSE		matter+log10nCount
L6b_Frontal	L6b	Frontal	CERS6	-0.203642	0.728902	1	0.86	0.943	0.0773303	43	123	FALSE	FALSE	FALSE	FALSE	FALSE		matter+log10nCount
L6b_Frontal	L6b	Frontal	CES4A	1.66825	0.0344937	1	0.488	0.325	0.245982	43	123	FALSE	FALSE	FALSE	FALSE	FALSE		matter+log10nCount
L6b_Frontal	L6b	Frontal	CFAP36	-1.06871	0.0227235	1	0.419	0.463	-0.0126678	43	123	FALSE	FALSE	FALSE	FALSE	FALSE		matter+log10nCount
L6b_Frontal	L6b	Frontal	CFAP69	2.51625	0.0841992	1	0.349	0.341	0.0780866	43	123	FALSE	FALSE	FALSE	FALSE	FALSE		matter+log10nCount
L6b_Frontal	L6b	Frontal	CFDP1	1.51625	0.272338	1	0.488	0.496	0.0572887	43	123	FALSE	FALSE	FALSE	FALSE	FALSE		matter+log10nCount
L6b_Frontal	L6b	Frontal	CFL1	-1.80568	0.0697518	1	0.279	0.748	-0.538854	43	123	FALSE	FALSE	FALSE	FALSE	FALSE		matter+log10nCount
L6b_Frontal	L6b	Frontal	CHCHD10	-0.898788	0.552939	1	0.14	0.455	-0.303649	43	123	FALSE	FALSE	FALSE	FALSE	FALSE		matter+log10nCount
L6b_Frontal	L6b	Frontal	CHCHD2	-2.73168	0.00144599	1	0.093	0.472	-0.38495	43	123	FALSE	FALSE	FALSE	FALSE	FALSE		matter+log10nCount
L6b_Frontal	L6b	Frontal	CHCHD3	0.452119	0.961026	1	0.628	0.707	-0.0478351	43	123	FALSE	FALSE	FALSE	FALSE	FALSE		matter+log10nCount
L6b_Frontal	L6b	Frontal	CHCHD6	2.19432	2.02448e-05	0.546064	0.442	0.358	0.166194	43	123	FALSE	FALSE	FALSE	FALSE	FALSE		matter+log10nCount
L6b_Frontal	L6b	Frontal	CHD2	0.805756	0.797884	1	0.628	0.805	-0.10796	43	123	FALSE	FALSE	FALSE	FALSE	FALSE		matter+log10nCount
L6b_Frontal	L6b	Frontal	CHD3	0.400773	0.219283	1	0.581	0.691	0.00207979	43	123	FALSE	FALSE	FALSE	FALSE	FALSE		matter+log10nCount
L6b_Frontal	L6b	Frontal	CHD5	-0.161822	0.790857	1	0.512	0.772	-0.092456	43	123	FALSE	FALSE	FALSE	FALSE	FALSE		matter+log10nCount
L6b_Frontal	L6b	Frontal	CHD6	0.51625	0.830683	1	0.674	0.854	-0.0576669	43	123	FALSE	FALSE	FALSE	FALSE	FALSE		matter+log10nCount
L6b_Frontal	L6b	Frontal	CHD9	0.185044	0.154678	1	0.814	0.919	-0.0451881	43	123	FALSE	FALSE	FALSE	FALSE	FALSE		matter+log10nCount
L6b_Frontal	L6b	Frontal	CHFR	0.51625	0.759224	1	0.372	0.52	-0.0552089	43	123	FALSE	FALSE	FALSE	FALSE	FALSE		matter+log10nCount
L6b_Frontal	L6b	Frontal	CHGA	-3.38099	2.67725e-17	7.22134e-13	0.442	0.951	-0.878238	43	123	TRUE	FALSE	TRUE	FALSE	FALSE	discovery_only	matter+log10nCount
L6b_Frontal	L6b	Frontal	CHGB	-2.02807	0.211076	1	0.186	0.569	-0.406504	43	123	FALSE	FALSE	FALSE	FALSE	FALSE		matter+log10nCount
L6b_Frontal	L6b	Frontal	CHIC1	-0.161822	0.612393	1	0.372	0.707	-0.275856	43	123	FALSE	FALSE	FALSE	FALSE	FALSE		matter+log10nCount
L6b_Frontal	L6b	Frontal	CHL1	-1.41664	8.45042e-06	0.227933	0.698	0.894	-0.287389	43	123	FALSE	FALSE	FALSE	FALSE	FALSE		matter+log10nCount
L6b_Frontal	L6b	Frontal	CHM	0.51625	0.918582	1	0.488	0.659	-0.111363	43	123	FALSE	FALSE	FALSE	FALSE	FALSE		matter+log10nCount
L6b_Frontal	L6b	Frontal	CHN1	-1.32247	7.00687e-07	0.0188996	0.907	1	-0.652486	43	123	TRUE	FALSE	TRUE	FALSE	FALSE	discovery_only	matter+log10nCount
L6b_Frontal	L6b	Frontal	CHORDC1	-0.55414	0.370174	1	0.349	0.659	-0.291359	43	123	FALSE	FALSE	FALSE	FALSE	FALSE		matter+log10nCount
L6b_Frontal	L6b	Frontal	CHPT1	0.293857	0.00990069	1	0.488	0.715	-0.163169	43	123	FALSE	FALSE	FALSE	FALSE	FALSE		matter+log10nCount
L6b_Frontal	L6b	Frontal	CHRM2	-1.09041	0.000881605	1	0.256	0.537	-0.255058	43	123	FALSE	FALSE	FALSE	FALSE	FALSE		matter+log10nCount
L6b_Frontal	L6b	Frontal	CHST1	0.275242	0.540075	1	0.465	0.48	0.0172055	43	123	FALSE	FALSE	FALSE	FALSE	FALSE		matter+log10nCount
L6b_Frontal	L6b	Frontal	CHST11	0.864173	0.534032	1	0.279	0.333	-0.0141804	43	123	FALSE	FALSE	FALSE	FALSE	FALSE		matter+log10nCount
L6b_Frontal	L6b	Frontal	CHST12	2.10121	0.0977609	1	0.186	0.154	0.0516166	43	123	FALSE	FALSE	FALSE	FALSE	FALSE		matter+log10nCount
L6b_Frontal	L6b	Frontal	CHSY3	-0.173049	0.111856	1	0.907	0.911	0.0281717	43	123	FALSE	FALSE	FALSE	FALSE	FALSE		matter+log10nCount
L6b_Frontal	L6b	Frontal	CIT	-1.78492	2.63051e-05	0.709527	0.674	0.854	-0.294385	43	123	FALSE	FALSE	FALSE	FALSE	FALSE		matter+log10nCount
L6b_Frontal	L6b	Frontal	CKAP5	-0.171806	0.02586	1	0.442	0.683	-0.177538	43	123	FALSE	FALSE	FALSE	FALSE	FALSE		matter+log10nCount
L6b_Frontal	L6b	Frontal	CKB	-2.35165	0.01125	1	0.233	0.854	-0.72509	43	123	FALSE	FALSE	FALSE	FALSE	FALSE		matter+log10nCount
L6b_Frontal	L6b	Frontal	CKMT2-AS1	2.36425	0.0620535	1	0.395	0.341	0.123842	43	123	FALSE	TRUE	FALSE	FALSE	FALSE		matter+log10nCount
L6b_Frontal	L6b	Frontal	CLASP1	0.147016	0.333821	1	0.86	0.943	0.0988845	43	123	FALSE	FALSE	FALSE	FALSE	FALSE		matter+log10nCount
L6b_Frontal	L6b	Frontal	CLASP2	0.585512	0.491276	1	0.884	0.967	0.0145585	43	123	FALSE	FALSE	FALSE	FALSE	FALSE		matter+log10nCount
L6b_Frontal	L6b	Frontal	CLCN3	0.864173	0.640559	1	0.349	0.748	-0.343543	43	123	FALSE	FALSE	FALSE	FALSE	FALSE		matter+log10nCount
L6b_Frontal	L6b	Frontal	CLDN12	0.101212	0.857296	1	0.372	0.472	-0.0525619	43	123	FALSE	FALSE	FALSE	FALSE	FALSE		matter+log10nCount
L6b_Frontal	L6b	Frontal	CLEC16A	1.68617	0.831422	1	0.512	0.545	0.115901	43	123	FALSE	FALSE	FALSE	FALSE	FALSE		matter+log10nCount
L6b_Frontal	L6b	Frontal	CLEC2L	1.51625	0.458866	1	0.163	0.293	-0.0909435	43	123	FALSE	FALSE	FALSE	FALSE	FALSE		matter+log10nCount
L6b_Frontal	L6b	Frontal	CLINT1	0.838178	0.441739	1	0.302	0.439	-0.0667423	43	123	FALSE	FALSE	FALSE	FALSE	FALSE		matter+log10nCount
L6b_Frontal	L6b	Frontal	CLIP2	1.93129	0.119438	1	0.512	0.431	0.171488	43	123	FALSE	FALSE	FALSE	FALSE	FALSE		matter+log10nCount
L6b_Frontal	L6b	Frontal	CLIP3	-0.588087	0.594169	1	0.465	0.732	-0.244659	43	123	FALSE	FALSE	FALSE	FALSE	FALSE		matter+log10nCount
L6b_Frontal	L6b	Frontal	CLMP	0.147016	0.888729	1	0.419	0.634	-0.119493	43	123	FALSE	FALSE	FALSE	FALSE	FALSE		matter+log10nCount
L6b_Frontal	L6b	Frontal	CLNS1A	1.03082	0.964235	1	0.419	0.463	0.0493477	43	123	FALSE	FALSE	FALSE	FALSE	FALSE		matter+log10nCount
L6b_Frontal	L6b	Frontal	CLOCK	1.27524	0.423893	1	0.512	0.545	0.0531291	43	123	FALSE	FALSE	FALSE	FALSE	FALSE		matter+log10nCount
L6b_Frontal	L6b	Frontal	CLSTN1	-0.903289	0.104257	1	0.767	0.951	-0.351862	43	123	FALSE	FALSE	FALSE	FALSE	FALSE		matter+log10nCount
L6b_Frontal	L6b	Frontal	CLSTN2	0.287116	0.176346	1	0.953	0.894	0.245226	43	123	FALSE	FALSE	FALSE	FALSE	FALSE		matter+log10nCount
L6b_Frontal	L6b	Frontal	CLSTN3	-0.291105	0.232643	1	0.349	0.593	-0.200227	43	123	FALSE	FALSE	FALSE	FALSE	FALSE		matter+log10nCount
L6b_Frontal	L6b	Frontal	CLTA	-0.249285	0.809036	1	0.256	0.537	-0.28115	43	123	FALSE	FALSE	FALSE	FALSE	FALSE		matter+log10nCount
L6b_Frontal	L6b	Frontal	CLTB	-1.57121	0.112037	1	0.163	0.545	-0.378711	43	123	FALSE	FALSE	FALSE	FALSE	FALSE		matter+log10nCount
L6b_Frontal	L6b	Frontal	CLTC	-0.898788	0.0449232	1	0.558	0.911	-0.477973	43	123	FALSE	FALSE	FALSE	FALSE	FALSE		matter+log10nCount
L6b_Frontal	L6b	Frontal	CLTCL1	1.66825	0.0594795	1	0.349	0.276	0.123464	43	123	FALSE	FALSE	FALSE	FALSE	FALSE		matter+log10nCount
L6b_Frontal	L6b	Frontal	CLU	-1.60845	0.00102674	1	0.419	0.911	-0.686708	43	123	FALSE	FALSE	FALSE	FALSE	FALSE		matter+log10nCount
L6b_Frontal	L6b	Frontal	CLVS2	-0.220716	0.491425	1	0.512	0.642	-0.0837587	43	123	FALSE	FALSE	FALSE	FALSE	FALSE		matter+log10nCount
L6b_Frontal	L6b	Frontal	CLYBL	2.10121	0.106874	1	0.209	0.13	0.0962375	43	123	FALSE	FALSE	FALSE	FALSE	FALSE		matter+log10nCount
L6b_Frontal	L6b	Frontal	CMAS	-1.23864	0.534371	1	0.163	0.496	-0.30762	43	123	FALSE	FALSE	FALSE	FALSE	FALSE		matter+log10nCount
L6b_Frontal	L6b	Frontal	CMIP	1.29386	0.0403105	1	0.837	0.756	0.430516	43	123	FALSE	FALSE	FALSE	FALSE	FALSE		matter+log10nCount
L6b_Frontal	L6b	Frontal	CMSS1	0.293857	0.2886	1	0.512	0.78	-0.182643	43	123	FALSE	FALSE	FALSE	FALSE	FALSE		matter+log10nCount
L6b_Frontal	L6b	Frontal	CMTM4	0.51625	0.554131	1	0.465	0.488	0.0540745	43	123	FALSE	FALSE	FALSE	FALSE	FALSE		matter+log10nCount
L6b_Frontal	L6b	Frontal	CMTM8	3.10121	0.0254948	1	0.233	0.081	0.167139	43	123	FALSE	FALSE	FALSE	FALSE	FALSE		matter+log10nCount
L6b_Frontal	L6b	Frontal	CNBP	-2.57121	0.00220056	1	0.093	0.545	-0.442995	43	123	FALSE	FALSE	FALSE	FALSE	FALSE		matter+log10nCount
L6b_Frontal	L6b	Frontal	CNIH1	-2.94318	0.00290452	1	0.163	0.488	-0.360938	43	123	FALSE	FALSE	FALSE	FALSE	FALSE		matter+log10nCount
L6b_Frontal	L6b	Frontal	CNIH2	-1.14672	0.66225	1	0.233	0.488	-0.239365	43	123	FALSE	FALSE	FALSE	FALSE	FALSE		matter+log10nCount
L6b_Frontal	L6b	Frontal	CNIH3	1.51625	0.0218034	1	0.558	0.398	0.288334	43	123	FALSE	FALSE	FALSE	FALSE	FALSE		matter+log10nCount
L6b_Frontal	L6b	Frontal	CNKSR2	-0.173049	0.448151	1	0.837	0.927	0.11193	43	123	FALSE	FALSE	FALSE	FALSE	FALSE		matter+log10nCount
L6b_Frontal	L6b	Frontal	CNNM1	0.468944	0.454342	1	0.512	0.626	0.0149367	43	123	FALSE	FALSE	FALSE	FALSE	FALSE		matter+log10nCount
L6b_Frontal	L6b	Frontal	CNNM2	1.19432	0.21721	1	0.535	0.675	0.0406504	43	123	FALSE	FALSE	FALSE	FALSE	FALSE		matter+log10nCount
L6b_Frontal	L6b	Frontal	CNOT10	2.51625	0.0420164	1	0.279	0.293	0.0449991	43	123	FALSE	FALSE	FALSE	FALSE	FALSE		matter+log10nCount
L6b_Frontal	L6b	Frontal	CNOT2	0.641781	0.347736	1	0.512	0.707	-0.200605	43	123	FALSE	FALSE	FALSE	FALSE	FALSE		matter+log10nCount
L6b_Frontal	L6b	Frontal	CNOT4	0.428787	0.409102	1	0.651	0.748	-0.094914	43	123	FALSE	FALSE	FALSE	FALSE	FALSE		matter+log10nCount
L6b_Frontal	L6b	Frontal	CNOT6L	0.708895	0.878489	1	0.326	0.602	-0.174324	43	123	FALSE	FALSE	FALSE	FALSE	FALSE		matter+log10nCount
L6b_Frontal	L6b	Frontal	CNRIP1	-0.306872	0.554522	1	0.465	0.756	-0.223294	43	123	FALSE	FALSE	FALSE	FALSE	FALSE		matter+log10nCount
L6b_Frontal	L6b	Frontal	CNST	-0.776532	0.667646	1	0.558	0.675	-0.173379	43	123	FALSE	FALSE	FALSE	FALSE	FALSE		matter+log10nCount
L6b_Frontal	L6b	Frontal	CNTFR	4.10121	0.0027938	1	0.279	0.179	0.127812	43	123	FALSE	FALSE	FALSE	FALSE	FALSE		matter+log10nCount
L6b_Frontal	L6b	Frontal	CNTN1	-0.339841	0.0328856	1	0.953	1	-0.0436756	43	123	FALSE	FALSE	FALSE	FALSE	FALSE		matter+log10nCount
L6b_Frontal	L6b	Frontal	CNTN3	-0.206216	0.276751	1	0.744	0.74	0.0727926	43	123	FALSE	FALSE	FALSE	FALSE	FALSE		matter+log10nCount
L6b_Frontal	L6b	Frontal	CNTN4	-0.553013	0.00133456	1	0.977	0.976	-0.0661751	43	123	FALSE	FALSE	FALSE	FALSE	FALSE		matter+log10nCount
L6b_Frontal	L6b	Frontal	CNTN6	1.93129	0.22659	1	0.326	0.187	0.173379	43	123	FALSE	FALSE	FALSE	FALSE	FALSE		matter+log10nCount
L6b_Frontal	L6b	Frontal	CNTNAP2	0.194322	0.0253247	1	0.953	0.992	0.244848	43	123	FALSE	FALSE	FALSE	FALSE	FALSE		matter+log10nCount
L6b_Frontal	L6b	Frontal	CNTNAP3	1.70067	0.00424527	1	0.605	0.577	0.269427	43	123	FALSE	FALSE	FALSE	FALSE	FALSE		matter+log10nCount
L6b_Frontal	L6b	Frontal	CNTNAP3B	0.293857	0.94864	1	0.581	0.472	0.179051	43	123	FALSE	FALSE	FALSE	FALSE	FALSE		matter+log10nCount
L6b_Frontal	L6b	Frontal	CNTNAP4	0.485223	0.357794	1	0.674	0.829	-0.0115334	43	123	FALSE	FALSE	FALSE	FALSE	FALSE		matter+log10nCount
L6b_Frontal	L6b	Frontal	CNTRL	1.15368	0.377223	1	0.326	0.455	-0.0506712	43	123	FALSE	FALSE	FALSE	FALSE	FALSE		matter+log10nCount
L6b_Frontal	L6b	Frontal	COA1	1.51625	0.152143	1	0.512	0.488	0.114956	43	123	FALSE	FALSE	FALSE	FALSE	FALSE		matter+log10nCount
L6b_Frontal	L6b	Frontal	COBL	0.779284	0.0883551	1	0.674	0.715	0.0731707	43	123	FALSE	FALSE	FALSE	FALSE	FALSE		matter+log10nCount
L6b_Frontal	L6b	Frontal	COG1	2.10121	0.112604	1	0.279	0.244	0.0578559	43	123	FALSE	FALSE	FALSE	FALSE	FALSE		matter+log10nCount
L6b_Frontal	L6b	Frontal	COG5	0.779284	0.583388	1	0.721	0.642	0.186614	43	123	FALSE	FALSE	FALSE	FALSE	FALSE		matter+log10nCount
L6b_Frontal	L6b	Frontal	COG6	-0.898788	0.0903242	1	0.349	0.683	-0.312157	43	123	FALSE	FALSE	FALSE	FALSE	FALSE		matter+log10nCount
L6b_Frontal	L6b	Frontal	COL11A1	1.19432	0.185452	1	0.233	0.203	0.0497258	43	123	FALSE	FALSE	FALSE	FALSE	FALSE		matter+log10nCount
L6b_Frontal	L6b	Frontal	COL12A1	-0.291105	0.369398	1	0.14	0.285	-0.132539	43	123	FALSE	FALSE	FALSE	FALSE	FALSE		matter+log10nCount
L6b_Frontal	L6b	Frontal	COL19A1	-0.452499	0.0228937	1	0.814	0.862	-0.0943468	43	123	FALSE	FALSE	FALSE	FALSE	FALSE		matter+log10nCount
L6b_Frontal	L6b	Frontal	COL21A1	-0.368273	0.13515	1	0.349	0.545	-0.158631	43	123	FALSE	FALSE	FALSE	FALSE	FALSE		matter+log10nCount
L6b_Frontal	L6b	Frontal	COL25A1	2.83818	0.000143368	1	0.442	0.122	0.345056	43	123	FALSE	FALSE	FALSE	FALSE	FALSE		matter+log10nCount
L6b_Frontal	L6b	Frontal	COL28A1	2.10121	0.352388	1	0.14	0.114	0.037058	43	123	FALSE	FALSE	FALSE	FALSE	FALSE		matter+log10nCount
L6b_Frontal	L6b	Frontal	COLGALT2	1.15368	0.322632	1	0.326	0.569	-0.170164	43	123	FALSE	FALSE	FALSE	FALSE	FALSE		matter+log10nCount
L6b_Frontal	L6b	Frontal	COLQ	1.19432	0.918374	1	0.395	0.276	0.164303	43	123	FALSE	FALSE	FALSE	FALSE	FALSE		matter+log10nCount
L6b_Frontal	L6b	Frontal	COMMD1	1.3098	0.479023	1	0.512	0.585	0.0487805	43	123	FALSE	FALSE	FALSE	FALSE	FALSE		matter+log10nCount
L6b_Frontal	L6b	Frontal	COMMD10	0.864173	0.738292	1	0.442	0.602	-0.164303	43	123	FALSE	FALSE	FALSE	FALSE	FALSE		matter+log10nCount
L6b_Frontal	L6b	Frontal	COMMD2	-2.39064	0.00485257	1	0.07	0.52	-0.451692	43	123	FALSE	FALSE	FALSE	FALSE	FALSE		matter+log10nCount
L6b_Frontal	L6b	Frontal	COP1	0.603713	0.299725	1	0.744	0.805	0.172622	43	123	FALSE	FALSE	FALSE	FALSE	FALSE		matter+log10nCount
L6b_Frontal	L6b	Frontal	COPA	1.3236	0.0206491	1	0.419	0.65	-0.181887	43	123	FALSE	FALSE	FALSE	FALSE	FALSE		matter+log10nCount
L6b_Frontal	L6b	Frontal	COPG2	0.641781	0.859464	1	0.209	0.35	-0.0909435	43	123	FALSE	FALSE	FALSE	FALSE	FALSE		matter+log10nCount
L6b_Frontal	L6b	Frontal	COPS2	0.268322	0.988576	1	0.349	0.569	-0.180185	43	123	FALSE	FALSE	FALSE	FALSE	FALSE		matter+log10nCount
L6b_Frontal	L6b	Frontal	COQ4	2.51625	0.152953	1	0.442	0.293	0.211193	43	123	FALSE	FALSE	FALSE	FALSE	FALSE		matter+log10nCount
L6b_Frontal	L6b	Frontal	CORO2B	1.21669	0.00622591	1	0.488	0.528	0.0259028	43	123	FALSE	FALSE	FALSE	FALSE	FALSE		matter+log10nCount
L6b_Frontal	L6b	Frontal	COX10-AS1	0.888219	0.552824	1	0.349	0.463	-0.0482133	43	123	FALSE	TRUE	FALSE	FALSE	FALSE		matter+log10nCount
L6b_Frontal	L6b	Frontal	COX4I1	-3.6932	3.94049e-06	0.106287	0.116	0.691	-0.618832	43	123	FALSE	FALSE	FALSE	FALSE	FALSE		matter+log10nCount
L6b_Frontal	L6b	Frontal	COX5A	-2.48375	0.00313496	1	0.093	0.366	-0.288334	43	123	FALSE	FALSE	FALSE	FALSE	FALSE		matter+log10nCount
L6b_Frontal	L6b	Frontal	COX6A1	-1.94318	0.0296181	1	0.07	0.52	-0.458121	43	123	FALSE	FALSE	FALSE	FALSE	FALSE		matter+log10nCount
L6b_Frontal	L6b	Frontal	COX6B1	-0.706143	0.222588	1	0.116	0.317	-0.195311	43	123	FALSE	FALSE	FALSE	FALSE	FALSE		matter+log10nCount
L6b_Frontal	L6b	Frontal	COX7A2L	0.101212	0.84023	1	0.419	0.366	0.0830025	43	123	FALSE	FALSE	FALSE	FALSE	FALSE		matter+log10nCount
L6b_Frontal	L6b	Frontal	COX7C	-2.39064	0.00216636	1	0.047	0.48	-0.439213	43	123	FALSE	FALSE	FALSE	FALSE	FALSE		matter+log10nCount
L6b_Frontal	L6b	Frontal	CPD	0.81581	0.486019	1	0.465	0.593	-0.068633	43	123	FALSE	FALSE	FALSE	FALSE	FALSE		matter+log10nCount
L6b_Frontal	L6b	Frontal	CPE	-1.71257	0.0001716	1	0.628	0.927	-0.635848	43	123	FALSE	FALSE	FALSE	FALSE	FALSE		matter+log10nCount
L6b_Frontal	L6b	Frontal	CPEB1	0.51625	0.901905	1	0.372	0.569	-0.130838	43	123	FALSE	FALSE	FALSE	FALSE	FALSE		matter+log10nCount
L6b_Frontal	L6b	Frontal	CPEB3	1.08329	0.0138565	1	0.721	0.789	0.175648	43	123	FALSE	FALSE	FALSE	FALSE	FALSE		matter+log10nCount
L6b_Frontal	L6b	Frontal	CPLANE1	0.992688	0.127201	1	0.558	0.715	-0.0431083	43	123	FALSE	FALSE	FALSE	FALSE	FALSE		matter+log10nCount
L6b_Frontal	L6b	Frontal	CPLX1	0.162613	0.848426	1	0.256	0.52	-0.173757	43	123	FALSE	FALSE	FALSE	FALSE	FALSE		matter+log10nCount
L6b_Frontal	L6b	Frontal	CPLX2	0.236142	0.343595	1	0.326	0.488	-0.141804	43	123	FALSE	FALSE	FALSE	FALSE	FALSE		matter+log10nCount
L6b_Frontal	L6b	Frontal	CPNE1	1.51625	0.812705	1	0.279	0.39	-0.0695784	43	123	FALSE	FALSE	FALSE	FALSE	FALSE		matter+log10nCount
L6b_Frontal	L6b	Frontal	CPNE8	-0.48375	0.987944	1	0.349	0.504	-0.121951	43	123	FALSE	FALSE	FALSE	FALSE	FALSE		matter+log10nCount
L6b_Frontal	L6b	Frontal	CPSF6	0.568717	0.756671	1	0.605	0.829	-0.0926451	43	123	FALSE	FALSE	FALSE	FALSE	FALSE		matter+log10nCount
L6b_Frontal	L6b	Frontal	CRADD	1.15368	0.478818	1	0.372	0.553	-0.154661	43	123	FALSE	FALSE	FALSE	FALSE	FALSE		matter+log10nCount
L6b_Frontal	L6b	Frontal	CRBN	-0.331747	0.702015	1	0.302	0.602	-0.267158	43	123	FALSE	FALSE	FALSE	FALSE	FALSE		matter+log10nCount
L6b_Frontal	L6b	Frontal	CREB1	0.51625	0.673973	1	0.442	0.488	-0.00170164	43	123	FALSE	FALSE	FALSE	FALSE	FALSE		matter+log10nCount
L6b_Frontal	L6b	Frontal	CREBBP	0.268322	0.389206	1	0.349	0.675	-0.283418	43	123	FALSE	FALSE	FALSE	FALSE	FALSE		matter+log10nCount
L6b_Frontal	L6b	Frontal	CREBRF	0.323605	0.875915	1	0.302	0.504	-0.161278	43	123	FALSE	FALSE	FALSE	FALSE	FALSE		matter+log10nCount
L6b_Frontal	L6b	Frontal	CREG2	-0.805678	0.942285	1	0.256	0.398	-0.134808	43	123	FALSE	FALSE	FALSE	FALSE	FALSE		matter+log10nCount
L6b_Frontal	L6b	Frontal	CRHR2	2.36425	0.0881106	1	0.302	0.163	0.173379	43	123	FALSE	FALSE	FALSE	FALSE	FALSE		matter+log10nCount
L6b_Frontal	L6b	Frontal	CRIM1	1.13774	0.60739	1	0.419	0.35	0.123464	43	123	FALSE	FALSE	FALSE	FALSE	FALSE		matter+log10nCount
L6b_Frontal	L6b	Frontal	CRMP1	0.253215	0.925635	1	0.326	0.48	-0.0803555	43	123	FALSE	FALSE	FALSE	FALSE	FALSE		matter+log10nCount
L6b_Frontal	L6b	Frontal	CRTAC1	0.323605	0.89654	1	0.302	0.366	-0.0107771	43	123	FALSE	FALSE	FALSE	FALSE	FALSE		matter+log10nCount
L6b_Frontal	L6b	Frontal	CRTC1	1.51625	0.78145	1	0.349	0.39	0.0357345	43	123	FALSE	FALSE	FALSE	FALSE	FALSE		matter+log10nCount
L6b_Frontal	L6b	Frontal	CRTC3	1.51625	0.0955608	1	0.581	0.675	0.0882965	43	123	FALSE	FALSE	FALSE	FALSE	FALSE		matter+log10nCount
L6b_Frontal	L6b	Frontal	CRYL1	1.10121	1	1	0.279	0.472	-0.134241	43	123	FALSE	FALSE	FALSE	FALSE	FALSE		matter+log10nCount
L6b_Frontal	L6b	Frontal	CRYM	-2.39064	0.0108817	1	0.116	0.333	-0.208168	43	123	FALSE	FALSE	FALSE	FALSE	FALSE		matter+log10nCount
L6b_Frontal	L6b	Frontal	CRYZL1	1.10121	0.355327	1	0.209	0.35	-0.0860276	43	123	FALSE	FALSE	FALSE	FALSE	FALSE		matter+log10nCount
L6b_Frontal	L6b	Frontal	CSAD	0.931287	0.113501	1	0.465	0.634	-0.0253356	43	123	FALSE	FALSE	FALSE	FALSE	FALSE		matter+log10nCount
L6b_Frontal	L6b	Frontal	CSDE1	-2.12761	0.0175642	1	0.372	0.683	-0.403101	43	123	FALSE	FALSE	FALSE	FALSE	FALSE		matter+log10nCount
L6b_Frontal	L6b	Frontal	CSGALNACT1	-0.448985	0.328911	1	0.791	0.862	-0.0518056	43	123	FALSE	FALSE	FALSE	FALSE	FALSE		matter+log10nCount
L6b_Frontal	L6b	Frontal	CSMD2	0.169231	0.34667	1	0.907	0.967	0.169408	43	123	FALSE	FALSE	FALSE	FALSE	FALSE		matter+log10nCount
L6b_Frontal	L6b	Frontal	CSMD3	-0.586112	0.109224	1	0.744	0.846	0.0714691	43	123	FALSE	FALSE	FALSE	FALSE	FALSE		matter+log10nCount
L6b_Frontal	L6b	Frontal	CSNK1A1	-0.220716	0.659234	1	0.558	0.732	-0.189828	43	123	FALSE	FALSE	FALSE	FALSE	FALSE		matter+log10nCount
L6b_Frontal	L6b	Frontal	CSNK1G1	1.75726	0.0103919	1	0.395	0.512	-0.00548308	43	123	FALSE	FALSE	FALSE	FALSE	FALSE		matter+log10nCount
L6b_Frontal	L6b	Frontal	CSNK1G3	-0.42235	0.463296	1	0.465	0.618	-0.144829	43	123	FALSE	FALSE	FALSE	FALSE	FALSE		matter+log10nCount
L6b_Frontal	L6b	Frontal	CSNK2A2	0.708895	0.650452	1	0.326	0.52	-0.11193	43	123	FALSE	FALSE	FALSE	FALSE	FALSE		matter+log10nCount
L6b_Frontal	L6b	Frontal	CSPP1	-0.161822	0.721056	1	0.512	0.634	-0.0941577	43	123	FALSE	FALSE	FALSE	FALSE	FALSE		matter+log10nCount
L6b_Frontal	L6b	Frontal	CSRNP3	-0.156176	0.227142	1	0.837	0.984	-0.0179618	43	123	FALSE	FALSE	FALSE	FALSE	FALSE		matter+log10nCount
L6b_Frontal	L6b	Frontal	CSTF3	0.438247	0.963242	1	0.395	0.61	-0.129514	43	123	FALSE	FALSE	FALSE	FALSE	FALSE		matter+log10nCount
L6b_Frontal	L6b	Frontal	CTBP2	1.51625	0.164507	1	0.233	0.293	-0.0245793	43	123	FALSE	FALSE	FALSE	FALSE	FALSE		matter+log10nCount
L6b_Frontal	L6b	Frontal	CTCF	1.19432	0.800862	1	0.279	0.35	-0.0417848	43	123	FALSE	FALSE	FALSE	FALSE	FALSE		matter+log10nCount
L6b_Frontal	L6b	Frontal	CTDSPL	0.686175	0.474607	1	0.535	0.569	0.0652297	43	123	FALSE	FALSE	FALSE	FALSE	FALSE		matter+log10nCount
L6b_Frontal	L6b	Frontal	CTIF	1.15368	0.0115407	1	0.907	0.837	0.442239	43	123	FALSE	FALSE	FALSE	FALSE	FALSE		matter+log10nCount
L6b_Frontal	L6b	Frontal	CTNNA2	0.446987	0.00128571	1	0.767	0.862	0.180563	43	123	FALSE	FALSE	FALSE	FALSE	FALSE		matter+log10nCount
L6b_Frontal	L6b	Frontal	CTNNAL1	0.47443	0.428792	1	0.581	0.634	0.0622046	43	123	FALSE	FALSE	FALSE	FALSE	FALSE		matter+log10nCount
L6b_Frontal	L6b	Frontal	CTNNB1	-0.862262	0.699698	1	0.419	0.65	-0.257516	43	123	FALSE	FALSE	FALSE	FALSE	FALSE		matter+log10nCount
L6b_Frontal	L6b	Frontal	CTNND2	0.171025	0.918225	1	1	1	0.248251	43	123	FALSE	FALSE	FALSE	FALSE	FALSE		matter+log10nCount
L6b_Frontal	L6b	Frontal	CTSB	-0.653675	0.449044	1	0.279	0.569	-0.277179	43	123	FALSE	FALSE	FALSE	FALSE	FALSE		matter+log10nCount
L6b_Frontal	L6b	Frontal	CTTN	1.27524	0.667301	1	0.512	0.626	0.0327094	43	123	FALSE	FALSE	FALSE	FALSE	FALSE		matter+log10nCount
L6b_Frontal	L6b	Frontal	CTTNBP2	0.583364	0.38568	1	0.791	0.829	0.0605029	43	123	FALSE	FALSE	FALSE	FALSE	FALSE		matter+log10nCount
L6b_Frontal	L6b	Frontal	CTXN1	-0.898788	0.511051	1	0.209	0.455	-0.278881	43	123	FALSE	FALSE	FALSE	FALSE	FALSE		matter+log10nCount
L6b_Frontal	L6b	Frontal	CUL1	0.931287	0.437682	1	0.558	0.618	0.0204197	43	123	FALSE	FALSE	FALSE	FALSE	FALSE		matter+log10nCount
L6b_Frontal	L6b	Frontal	CUL2	-0.161822	0.520385	1	0.279	0.407	-0.107771	43	123	FALSE	FALSE	FALSE	FALSE	FALSE		matter+log10nCount
L6b_Frontal	L6b	Frontal	CUL3	0.293857	0.662299	1	0.372	0.667	-0.270372	43	123	FALSE	FALSE	FALSE	FALSE	FALSE		matter+log10nCount
L6b_Frontal	L6b	Frontal	CUL4A	0.779284	0.99775	1	0.209	0.398	-0.155984	43	123	FALSE	FALSE	FALSE	FALSE	FALSE		matter+log10nCount
L6b_Frontal	L6b	Frontal	CUL5	0.598712	0.99795	1	0.465	0.585	-0.0548308	43	123	FALSE	FALSE	FALSE	FALSE	FALSE		matter+log10nCount
L6b_Frontal	L6b	Frontal	CUTA	-2.29111	0.0189201	1	0.047	0.374	-0.324825	43	123	FALSE	FALSE	FALSE	FALSE	FALSE		matter+log10nCount
L6b_Frontal	L6b	Frontal	CUX1	1.93129	0.571533	1	0.442	0.472	0.0788429	43	123	FALSE	FALSE	FALSE	FALSE	FALSE		matter+log10nCount
L6b_Frontal	L6b	Frontal	CWC27	-0.331747	0.842009	1	0.419	0.618	-0.194744	43	123	FALSE	FALSE	FALSE	FALSE	FALSE		matter+log10nCount
L6b_Frontal	L6b	Frontal	CWF19L2	0.888219	0.875009	1	0.419	0.504	-0.0177727	43	123	FALSE	FALSE	FALSE	FALSE	FALSE		matter+log10nCount
L6b_Frontal	L6b	Frontal	CXXC4-AS1	-1.00731	0.70866	1	0.349	0.35	0.00170164	43	123	FALSE	TRUE	FALSE	FALSE	FALSE		matter+log10nCount
L6b_Frontal	L6b	Frontal	CYB5R4	1.34632	0.6478	1	0.465	0.407	0.130838	43	123	FALSE	FALSE	FALSE	FALSE	FALSE		matter+log10nCount
L6b_Frontal	L6b	Frontal	CYCS	-2.57121	0.0151841	1	0.163	0.455	-0.286065	43	123	FALSE	FALSE	FALSE	FALSE	FALSE		matter+log10nCount
L6b_Frontal	L6b	Frontal	CYFIP2	-0.270347	0.506281	1	0.698	0.87	-0.100019	43	123	FALSE	FALSE	FALSE	FALSE	FALSE		matter+log10nCount
L6b_Frontal	L6b	Frontal	CYLD	0.708895	0.533643	1	0.581	0.715	-0.0489696	43	123	FALSE	FALSE	FALSE	FALSE	FALSE		matter+log10nCount
L6b_Frontal	L6b	Frontal	CYP2U1	3.51625	0.00460527	1	0.279	0.276	0.0559652	43	123	FALSE	FALSE	FALSE	FALSE	FALSE		matter+log10nCount
L6b_Frontal	L6b	Frontal	CYP46A1	0.15368	0.862962	1	0.349	0.545	-0.129514	43	123	FALSE	FALSE	FALSE	FALSE	FALSE		matter+log10nCount
L6b_Frontal	L6b	Frontal	CYP4A22-AS1	2.51625	0.0567353	1	0.256	0.163	0.114388	43	123	FALSE	TRUE	FALSE	FALSE	FALSE		matter+log10nCount
L6b_Frontal	L6b	Frontal	CYTH1	2.93129	0.0316648	1	0.535	0.374	0.224806	43	123	FALSE	FALSE	FALSE	FALSE	FALSE		matter+log10nCount
L6b_Frontal	L6b	Frontal	CYTH3	0.894761	0.118519	1	0.581	0.48	0.204386	43	123	FALSE	FALSE	FALSE	FALSE	FALSE		matter+log10nCount
L6b_Frontal	L6b	Frontal	DAAM1	0.272324	0.362128	1	0.651	0.813	0.0177727	43	123	FALSE	FALSE	FALSE	FALSE	FALSE		matter+log10nCount
L6b_Frontal	L6b	Frontal	DAB1	0.591538	0.028243	1	0.884	0.862	0.382303	43	123	FALSE	FALSE	FALSE	FALSE	FALSE		matter+log10nCount
L6b_Frontal	L6b	Frontal	DACH1	0.735563	8.54049e-06	0.230363	0.581	0.528	0.209302	43	123	FALSE	FALSE	FALSE	FALSE	FALSE		matter+log10nCount
L6b_Frontal	L6b	Frontal	DANT2	0.603713	0.331367	1	0.86	0.886	0.407828	43	123	FALSE	FALSE	FALSE	FALSE	FALSE		matter+log10nCount
L6b_Frontal	L6b	Frontal	DAP3	1.51625	0.535201	1	0.233	0.382	-0.119304	43	123	FALSE	FALSE	FALSE	FALSE	FALSE		matter+log10nCount
L6b_Frontal	L6b	Frontal	DAPK1	-0.194244	0.526867	1	0.744	0.878	0.0177727	43	123	FALSE	FALSE	FALSE	FALSE	FALSE		matter+log10nCount
L6b_Frontal	L6b	Frontal	DAZAP1	1.3236	0.0725862	1	0.233	0.22	0.0357345	43	123	FALSE	FALSE	FALSE	FALSE	FALSE		matter+log10nCount
L6b_Frontal	L6b	Frontal	DCAF10	0.708895	0.116004	1	0.442	0.569	-0.0410285	43	123	FALSE	FALSE	FALSE	FALSE	FALSE		matter+log10nCount
L6b_Frontal	L6b	Frontal	DCAF16	1.51625	0.499704	1	0.279	0.382	-0.0519947	43	123	FALSE	FALSE	FALSE	FALSE	FALSE		matter+log10nCount
L6b_Frontal	L6b	Frontal	DCAF5	0.757258	0.47199	1	0.605	0.618	0.141804	43	123	FALSE	FALSE	FALSE	FALSE	FALSE		matter+log10nCount
L6b_Frontal	L6b	Frontal	DCAF6	-0.737507	0.149084	1	0.767	0.837	-0.102288	43	123	FALSE	FALSE	FALSE	FALSE	FALSE		matter+log10nCount
L6b_Frontal	L6b	Frontal	DCAF7	1.77928	0.00257161	1	0.326	0.333	0.0425411	43	123	FALSE	FALSE	FALSE	FALSE	FALSE		matter+log10nCount
L6b_Frontal	L6b	Frontal	DCBLD1	0.101212	0.255981	1	0.419	0.415	0.0149367	43	123	FALSE	FALSE	FALSE	FALSE	FALSE		matter+log10nCount
L6b_Frontal	L6b	Frontal	DCBLD2	1.80576	0.445533	1	0.372	0.35	0.0992626	43	123	FALSE	FALSE	FALSE	FALSE	FALSE		matter+log10nCount
L6b_Frontal	L6b	Frontal	DCC	-0.8236	0.000461406	1	0.279	0.488	-0.200794	43	123	FALSE	FALSE	FALSE	FALSE	FALSE		matter+log10nCount
L6b_Frontal	L6b	Frontal	DCHS2	0.1506	0.487424	1	0.558	0.772	-0.0243902	43	123	FALSE	FALSE	FALSE	FALSE	FALSE		matter+log10nCount
L6b_Frontal	L6b	Frontal	DCLK1	-0.626708	0.0527138	1	1	0.992	-0.127245	43	123	FALSE	FALSE	FALSE	FALSE	FALSE		matter+log10nCount
L6b_Frontal	L6b	Frontal	DCLK2	0.631727	0.4578	1	0.651	0.634	0.199282	43	123	FALSE	FALSE	FALSE	FALSE	FALSE		matter+log10nCount
L6b_Frontal	L6b	Frontal	DCP2	-0.146715	0.960061	1	0.302	0.512	-0.197202	43	123	FALSE	FALSE	FALSE	FALSE	FALSE		matter+log10nCount
L6b_Frontal	L6b	Frontal	DCTN1	-0.42235	0.950898	1	0.372	0.65	-0.240121	43	123	FALSE	FALSE	FALSE	FALSE	FALSE		matter+log10nCount
L6b_Frontal	L6b	Frontal	DCTN2	0.641781	0.657304	1	0.256	0.504	-0.189639	43	123	FALSE	FALSE	FALSE	FALSE	FALSE		matter+log10nCount
L6b_Frontal	L6b	Frontal	DCTN4	0.400773	0.999703	1	0.279	0.569	-0.229533	43	123	FALSE	FALSE	FALSE	FALSE	FALSE		matter+log10nCount
L6b_Frontal	L6b	Frontal	DCTN5	0.81581	0.995278	1	0.279	0.472	-0.131972	43	123	FALSE	FALSE	FALSE	FALSE	FALSE		matter+log10nCount
L6b_Frontal	L6b	Frontal	DCUN1D2	1.29386	0.478022	1	0.349	0.39	0.0149367	43	123	FALSE	FALSE	FALSE	FALSE	FALSE		matter+log10nCount
L6b_Frontal	L6b	Frontal	DCUN1D4	0.838178	0.439517	1	0.488	0.626	-0.0153148	43	123	FALSE	FALSE	FALSE	FALSE	FALSE		matter+log10nCount
L6b_Frontal	L6b	Frontal	DCUN1D5	0.194322	0.927822	1	0.372	0.52	-0.0888637	43	123	FALSE	FALSE	FALSE	FALSE	FALSE		matter+log10nCount
L6b_Frontal	L6b	Frontal	DCX	-0.706143	0.143554	1	0.488	0.618	-0.12838	43	123	FALSE	FALSE	FALSE	FALSE	FALSE		matter+log10nCount
L6b_Frontal	L6b	Frontal	DDAH1	-0.633497	0.897815	1	0.605	0.772	-0.184345	43	123	FALSE	FALSE	FALSE	FALSE	FALSE		matter+log10nCount
L6b_Frontal	L6b	Frontal	DDHD1	1.05682	0.195479	1	0.558	0.626	0.0406504	43	123	FALSE	FALSE	FALSE	FALSE	FALSE		matter+log10nCount
L6b_Frontal	L6b	Frontal	DDHD2	0.44586	0.493298	1	0.465	0.618	-0.103989	43	123	FALSE	FALSE	FALSE	FALSE	FALSE		matter+log10nCount
L6b_Frontal	L6b	Frontal	DDX1	-0.653675	0.267087	1	0.279	0.577	-0.270562	43	123	FALSE	FALSE	FALSE	FALSE	FALSE		matter+log10nCount
L6b_Frontal	L6b	Frontal	DDX10	1.05682	0.00271116	1	0.558	0.553	0.107015	43	123	FALSE	FALSE	FALSE	FALSE	FALSE		matter+log10nCount
L6b_Frontal	L6b	Frontal	DDX17	1.17921	0.0756737	1	0.791	0.902	-0.00170164	43	123	FALSE	FALSE	FALSE	FALSE	FALSE		matter+log10nCount
L6b_Frontal	L6b	Frontal	DDX24	-1.04014	0.0199556	1	0.698	0.935	-0.502363	43	123	FALSE	FALSE	FALSE	FALSE	FALSE		matter+log10nCount
L6b_Frontal	L6b	Frontal	DDX3X	-0.48375	0.272125	1	0.233	0.626	-0.376064	43	123	FALSE	FALSE	FALSE	FALSE	FALSE		matter+log10nCount
L6b_Frontal	L6b	Frontal	DDX42	0.51625	0.992985	1	0.395	0.504	-0.0894309	43	123	FALSE	FALSE	FALSE	FALSE	FALSE		matter+log10nCount
L6b_Frontal	L6b	Frontal	DDX46	-0.706143	0.792365	1	0.279	0.577	-0.323123	43	123	FALSE	FALSE	FALSE	FALSE	FALSE		matter+log10nCount
L6b_Frontal	L6b	Frontal	DDX5	-0.203642	0.760557	1	0.651	0.902	-0.253167	43	123	FALSE	FALSE	FALSE	FALSE	FALSE		matter+log10nCount
L6b_Frontal	L6b	Frontal	DDX6	-0.943182	0.6706	1	0.302	0.715	-0.424088	43	123	FALSE	FALSE	FALSE	FALSE	FALSE		matter+log10nCount
L6b_Frontal	L6b	Frontal	DEAF1	-0.146715	0.646404	1	0.256	0.463	-0.18321	43	123	FALSE	FALSE	FALSE	FALSE	FALSE		matter+log10nCount
L6b_Frontal	L6b	Frontal	DEF8	2.19432	0.561584	1	0.326	0.285	0.0913216	43	123	FALSE	FALSE	FALSE	FALSE	FALSE		matter+log10nCount
L6b_Frontal	L6b	Frontal	DENND11	0.609359	0.0435733	1	0.512	0.715	-0.104368	43	123	FALSE	FALSE	FALSE	FALSE	FALSE		matter+log10nCount
L6b_Frontal	L6b	Frontal	DENND1A	0.649516	0.404125	1	0.744	0.862	0.112687	43	123	FALSE	FALSE	FALSE	FALSE	FALSE		matter+log10nCount
L6b_Frontal	L6b	Frontal	DENND2A	2.3236	0.0723243	1	0.302	0.252	0.0935905	43	123	FALSE	FALSE	FALSE	FALSE	FALSE		matter+log10nCount
L6b_Frontal	L6b	Frontal	DENND3	1.37875	0.123749	1	0.442	0.496	0.0470788	43	123	FALSE	FALSE	FALSE	FALSE	FALSE		matter+log10nCount
L6b_Frontal	L6b	Frontal	DENND4A	1.35579	0.363479	1	0.698	0.74	0.0932123	43	123	FALSE	FALSE	FALSE	FALSE	FALSE		matter+log10nCount
L6b_Frontal	L6b	Frontal	DENND4C	1.13774	0.653526	1	0.349	0.602	-0.153337	43	123	FALSE	FALSE	FALSE	FALSE	FALSE		matter+log10nCount
L6b_Frontal	L6b	Frontal	DENND5A	2.65375	0.0420095	1	0.419	0.463	0.0391378	43	123	FALSE	FALSE	FALSE	FALSE	FALSE		matter+log10nCount
L6b_Frontal	L6b	Frontal	DENND6A	1.29386	0.988714	1	0.256	0.447	-0.137077	43	123	FALSE	FALSE	FALSE	FALSE	FALSE		matter+log10nCount
L6b_Frontal	L6b	Frontal	DENND6B	2.51625	0.0182602	1	0.233	0.179	0.0854604	43	123	FALSE	FALSE	FALSE	FALSE	FALSE		matter+log10nCount
L6b_Frontal	L6b	Frontal	DENR	-1.35822	0.119874	1	0.14	0.545	-0.394971	43	123	FALSE	FALSE	FALSE	FALSE	FALSE		matter+log10nCount
L6b_Frontal	L6b	Frontal	DGCR9	0.87882	0.298109	1	0.581	0.634	0.16506	43	123	FALSE	FALSE	FALSE	FALSE	FALSE		matter+log10nCount
L6b_Frontal	L6b	Frontal	DGKB	-0.437947	0.348002	1	0.721	0.756	0.101531	43	123	FALSE	FALSE	FALSE	FALSE	FALSE		matter+log10nCount
L6b_Frontal	L6b	Frontal	DGKD	2.05682	0.0222815	1	0.512	0.455	0.166383	43	123	FALSE	FALSE	FALSE	FALSE	FALSE		matter+log10nCount
L6b_Frontal	L6b	Frontal	DGKE	-0.609281	0.286606	1	0.419	0.748	-0.305918	43	123	FALSE	FALSE	FALSE	FALSE	FALSE		matter+log10nCount
L6b_Frontal	L6b	Frontal	DGKG	0.327946	0.0229822	1	0.953	0.959	0.351106	43	123	FALSE	FALSE	FALSE	FALSE	FALSE		matter+log10nCount
L6b_Frontal	L6b	Frontal	DGKH	0.162613	0.0842827	1	0.674	0.618	0.132539	43	123	FALSE	FALSE	FALSE	FALSE	FALSE		matter+log10nCount
L6b_Frontal	L6b	Frontal	DGKI	-0.351647	0.0964845	1	0.93	0.959	0.0533182	43	123	FALSE	FALSE	FALSE	FALSE	FALSE		matter+log10nCount
L6b_Frontal	L6b	Frontal	DGKZ	-0.233772	0.287574	1	0.581	0.732	-0.0217432	43	123	FALSE	FALSE	FALSE	FALSE	FALSE		matter+log10nCount
L6b_Frontal	L6b	Frontal	DGUOK	2.68617	0.0418468	1	0.349	0.374	0.0618264	43	123	FALSE	FALSE	FALSE	FALSE	FALSE		matter+log10nCount
L6b_Frontal	L6b	Frontal	DHX15	-0.805678	0.0484352	1	0.302	0.52	-0.241823	43	123	FALSE	FALSE	FALSE	FALSE	FALSE		matter+log10nCount
L6b_Frontal	L6b	Frontal	DHX36	-0.571213	0.190926	1	0.326	0.537	-0.187559	43	123	FALSE	FALSE	FALSE	FALSE	FALSE		matter+log10nCount
L6b_Frontal	L6b	Frontal	DHX9	0.779284	0.906509	1	0.326	0.537	-0.164114	43	123	FALSE	FALSE	FALSE	FALSE	FALSE		matter+log10nCount
L6b_Frontal	L6b	Frontal	DIAPH2	0.51625	0.496978	1	0.279	0.407	-0.0763849	43	123	FALSE	FALSE	FALSE	FALSE	FALSE		matter+log10nCount
L6b_Frontal	L6b	Frontal	DICER1	1.15368	0.281328	1	0.349	0.724	-0.339005	43	123	FALSE	FALSE	FALSE	FALSE	FALSE		matter+log10nCount
L6b_Frontal	L6b	Frontal	DIDO1	0.779284	0.96791	1	0.349	0.537	-0.108338	43	123	FALSE	FALSE	FALSE	FALSE	FALSE		matter+log10nCount
L6b_Frontal	L6b	Frontal	DIP2A	0.268322	0.986437	1	0.674	0.87	-0.0652297	43	123	FALSE	FALSE	FALSE	FALSE	FALSE		matter+log10nCount
L6b_Frontal	L6b	Frontal	DIP2B	1.45212	0.00468576	1	0.628	0.87	-0.111741	43	123	FALSE	FALSE	FALSE	FALSE	FALSE		matter+log10nCount
L6b_Frontal	L6b	Frontal	DIP2C	1.51625	0.0191088	1	0.907	0.894	0.393458	43	123	FALSE	FALSE	FALSE	FALSE	FALSE		matter+log10nCount
L6b_Frontal	L6b	Frontal	DIPK1A	0.963709	0.742573	1	0.535	0.724	-0.0588013	43	123	FALSE	FALSE	FALSE	FALSE	FALSE		matter+log10nCount
L6b_Frontal	L6b	Frontal	DIPK2A	4.10121	0.0229146	1	0.233	0.106	0.143884	43	123	FALSE	FALSE	FALSE	FALSE	FALSE		matter+log10nCount
L6b_Frontal	L6b	Frontal	DIRAS2	-1.0398	0.0342643	1	0.767	0.984	-0.497069	43	123	FALSE	FALSE	FALSE	FALSE	FALSE		matter+log10nCount
L6b_Frontal	L6b	Frontal	DIRC3	0.400773	0.306673	1	0.628	0.707	0.0973719	43	123	FALSE	FALSE	FALSE	FALSE	FALSE		matter+log10nCount
L6b_Frontal	L6b	Frontal	DIS3L2	2.3236	0.240326	1	0.721	0.512	0.342787	43	123	FALSE	FALSE	FALSE	FALSE	FALSE		matter+log10nCount
L6b_Frontal	L6b	Frontal	DIXDC1	1.11571	0.0249873	1	0.674	0.789	0.0304405	43	123	FALSE	FALSE	FALSE	FALSE	FALSE		matter+log10nCount
L6b_Frontal	L6b	Frontal	DKK3	-1.88585	3.52646e-06	0.0951193	0.512	0.935	-0.645302	43	123	FALSE	FALSE	FALSE	FALSE	FALSE		matter+log10nCount
L6b_Frontal	L6b	Frontal	DLC1	1.42944	1.58503e-20	4.2753e-16	0.814	0.919	0.416903	43	123	TRUE	FALSE	TRUE	FALSE	FALSE	discovery_only	matter+log10nCount
L6b_Frontal	L6b	Frontal	DLEU1	-0.986251	0.0226954	1	0.256	0.472	-0.241445	43	123	FALSE	TRUE	FALSE	FALSE	FALSE		matter+log10nCount
L6b_Frontal	L6b	Frontal	DLEU2	0.838178	0.210665	1	0.419	0.585	-0.122897	43	123	FALSE	FALSE	FALSE	FALSE	FALSE		matter+log10nCount
L6b_Frontal	L6b	Frontal	DLEU7	1.25322	0.327943	1	0.279	0.407	-0.0627718	43	123	FALSE	FALSE	FALSE	FALSE	FALSE		matter+log10nCount
L6b_Frontal	L6b	Frontal	DLG1	0.791884	0.00792571	1	0.767	0.902	-0.0296843	43	123	FALSE	FALSE	FALSE	FALSE	FALSE		matter+log10nCount
L6b_Frontal	L6b	Frontal	DLG2	0.358708	9.33789e-06	0.251871	1	1	0.333711	43	123	FALSE	FALSE	FALSE	FALSE	FALSE		matter+log10nCount
L6b_Frontal	L6b	Frontal	DLG4	0.137738	0.306804	1	0.256	0.569	-0.227453	43	123	FALSE	FALSE	FALSE	FALSE	FALSE		matter+log10nCount
L6b_Frontal	L6b	Frontal	DLG5	2.10121	0.768779	1	0.209	0.211	0.0323313	43	123	FALSE	FALSE	FALSE	FALSE	FALSE		matter+log10nCount
L6b_Frontal	L6b	Frontal	DLGAP1	0.409561	0.000607124	1	1	0.992	0.472868	43	123	FALSE	FALSE	FALSE	FALSE	FALSE		matter+log10nCount
L6b_Frontal	L6b	Frontal	DLGAP3	1.29386	0.83935	1	0.256	0.22	0.0565324	43	123	FALSE	FALSE	FALSE	FALSE	FALSE		matter+log10nCount
L6b_Frontal	L6b	Frontal	DLGAP4	0.931287	0.792204	1	0.605	0.537	0.23218	43	123	FALSE	FALSE	FALSE	FALSE	FALSE		matter+log10nCount
L6b_Frontal	L6b	Frontal	DMD	0.425102	5.69472e-06	0.153604	1	0.967	0.296653	43	123	FALSE	FALSE	FALSE	FALSE	FALSE		matter+log10nCount
L6b_Frontal	L6b	Frontal	DMTN	-0.841302	0.186331	1	0.419	0.748	-0.285498	43	123	FALSE	FALSE	FALSE	FALSE	FALSE		matter+log10nCount
L6b_Frontal	L6b	Frontal	DMXL1	0.51625	0.984458	1	0.651	0.829	-0.137266	43	123	FALSE	FALSE	FALSE	FALSE	FALSE		matter+log10nCount
L6b_Frontal	L6b	Frontal	DNAAF4	2.3236	0.161962	1	0.302	0.122	0.194177	43	123	FALSE	FALSE	FALSE	FALSE	FALSE		matter+log10nCount
L6b_Frontal	L6b	Frontal	DNAH14	0.51625	0.0113834	1	0.605	0.61	0.15069	43	123	FALSE	FALSE	FALSE	FALSE	FALSE		matter+log10nCount
L6b_Frontal	L6b	Frontal	DNAH6	2.25322	0.000734026	1	0.674	0.333	0.478919	43	123	FALSE	FALSE	FALSE	FALSE	FALSE		matter+log10nCount
L6b_Frontal	L6b	Frontal	DNAH7	1.29386	0.550118	1	0.442	0.276	0.226319	43	123	FALSE	FALSE	FALSE	FALSE	FALSE		matter+log10nCount
L6b_Frontal	L6b	Frontal	DNAJA1	-1.73168	0.0765617	1	0.233	0.593	-0.39308	43	123	FALSE	FALSE	FALSE	FALSE	FALSE		matter+log10nCount
L6b_Frontal	L6b	Frontal	DNAJA2	-2.57121	0.00294984	1	0.023	0.528	-0.504254	43	123	FALSE	FALSE	FALSE	FALSE	FALSE		matter+log10nCount
L6b_Frontal	L6b	Frontal	DNAJB1	-2.29111	0.0472968	1	0.093	0.447	-0.363585	43	123	FALSE	FALSE	FALSE	FALSE	FALSE		matter+log10nCount
L6b_Frontal	L6b	Frontal	DNAJB14	-0.272246	0.713457	1	0.558	0.789	-0.225562	43	123	FALSE	FALSE	FALSE	FALSE	FALSE		matter+log10nCount
L6b_Frontal	L6b	Frontal	DNAJB4	-0.291105	0.894391	1	0.186	0.455	-0.251843	43	123	FALSE	FALSE	FALSE	FALSE	FALSE		matter+log10nCount
L6b_Frontal	L6b	Frontal	DNAJB6	-2.73168	0.00135147	1	0.163	0.537	-0.406693	43	123	FALSE	FALSE	FALSE	FALSE	FALSE		matter+log10nCount
L6b_Frontal	L6b	Frontal	DNAJC1	0.750715	0.403841	1	0.395	0.642	-0.147665	43	123	FALSE	FALSE	FALSE	FALSE	FALSE		matter+log10nCount
L6b_Frontal	L6b	Frontal	DNAJC10	0.293857	0.604922	1	0.349	0.512	-0.137077	43	123	FALSE	FALSE	FALSE	FALSE	FALSE		matter+log10nCount
L6b_Frontal	L6b	Frontal	DNAJC11	1.70889	0.374672	1	0.395	0.35	0.101153	43	123	FALSE	FALSE	FALSE	FALSE	FALSE		matter+log10nCount
L6b_Frontal	L6b	Frontal	DNAJC13	1.22674	0.00704696	1	0.326	0.545	-0.127623	43	123	FALSE	FALSE	FALSE	FALSE	FALSE		matter+log10nCount
L6b_Frontal	L6b	Frontal	DNAJC15	0.293857	0.963962	1	0.256	0.455	-0.152203	43	123	FALSE	FALSE	FALSE	FALSE	FALSE		matter+log10nCount
L6b_Frontal	L6b	Frontal	DNAJC5	0.738642	0.993974	1	0.279	0.447	-0.10796	43	123	FALSE	FALSE	FALSE	FALSE	FALSE		matter+log10nCount
L6b_Frontal	L6b	Frontal	DNAJC6	0.246161	0.0603717	1	0.581	0.943	-0.449801	43	123	FALSE	FALSE	FALSE	FALSE	FALSE		matter+log10nCount
L6b_Frontal	L6b	Frontal	DNAJC9	2.73864	0.0615571	1	0.349	0.325	0.0841369	43	123	FALSE	FALSE	FALSE	FALSE	FALSE		matter+log10nCount
L6b_Frontal	L6b	Frontal	DNHD1	3.10121	0.0229789	1	0.326	0.293	0.0881074	43	123	FALSE	FALSE	FALSE	FALSE	FALSE		matter+log10nCount
L6b_Frontal	L6b	Frontal	DNM1	-0.617017	0.279328	1	0.93	0.951	-0.115901	43	123	FALSE	FALSE	FALSE	FALSE	FALSE		matter+log10nCount
L6b_Frontal	L6b	Frontal	DNM1L	-1.44722	0.0424388	1	0.442	0.837	-0.460011	43	123	FALSE	FALSE	FALSE	FALSE	FALSE		matter+log10nCount
L6b_Frontal	L6b	Frontal	DNM2	1.66825	0.244416	1	0.395	0.333	0.119304	43	123	FALSE	FALSE	FALSE	FALSE	FALSE		matter+log10nCount
L6b_Frontal	L6b	Frontal	DNM3	0.468944	0.627242	1	0.884	0.967	-0.0391378	43	123	FALSE	FALSE	FALSE	FALSE	FALSE		matter+log10nCount
L6b_Frontal	L6b	Frontal	DNMT1	-0.390641	0.473077	1	0.186	0.472	-0.24844	43	123	FALSE	FALSE	FALSE	FALSE	FALSE		matter+log10nCount
L6b_Frontal	L6b	Frontal	DNMT3A	2.19432	0.404957	1	0.419	0.366	0.145774	43	123	FALSE	FALSE	FALSE	FALSE	FALSE		matter+log10nCount
L6b_Frontal	L6b	Frontal	DOCK3	0.361673	0.613343	1	1	0.992	0.336737	43	123	FALSE	FALSE	FALSE	FALSE	FALSE		matter+log10nCount
L6b_Frontal	L6b	Frontal	DOCK7	-0.450583	0.0043348	1	0.512	0.78	-0.207601	43	123	FALSE	FALSE	FALSE	FALSE	FALSE		matter+log10nCount
L6b_Frontal	L6b	Frontal	DOCK9	1.05682	0.800448	1	0.512	0.683	-0.0623936	43	123	FALSE	FALSE	FALSE	FALSE	FALSE		matter+log10nCount
L6b_Frontal	L6b	Frontal	DOK6	0.467887	0.0811358	1	0.907	0.878	0.38892	43	123	FALSE	FALSE	FALSE	FALSE	FALSE		matter+log10nCount
L6b_Frontal	L6b	Frontal	DOP1B	-0.731678	0.776724	1	0.395	0.626	-0.196067	43	123	FALSE	FALSE	FALSE	FALSE	FALSE		matter+log10nCount
L6b_Frontal	L6b	Frontal	DPH6	1.10121	0.904559	1	0.488	0.268	0.276234	43	123	FALSE	FALSE	FALSE	FALSE	FALSE		matter+log10nCount
L6b_Frontal	L6b	Frontal	DPH6-DT	0.888219	0.44286	1	0.419	0.553	-0.0525619	43	123	FALSE	FALSE	FALSE	FALSE	FALSE		matter+log10nCount
L6b_Frontal	L6b	Frontal	DPP4	0.177448	0.247003	1	0.535	0.642	-0.00813008	43	123	FALSE	FALSE	FALSE	FALSE	FALSE		matter+log10nCount
L6b_Frontal	L6b	Frontal	DPP6	1.34292	0.000753183	1	0.93	0.927	0.395916	43	123	FALSE	FALSE	FALSE	FALSE	FALSE		matter+log10nCount
L6b_Frontal	L6b	Frontal	DPY19L1	-0.291105	0.124203	1	0.791	0.911	-0.0983173	43	123	FALSE	FALSE	FALSE	FALSE	FALSE		matter+log10nCount
L6b_Frontal	L6b	Frontal	DPYD	0.904815	1.94436e-06	0.0524453	0.953	0.959	0.184723	43	123	FALSE	FALSE	FALSE	FALSE	FALSE		matter+log10nCount
L6b_Frontal	L6b	Frontal	DPYS	0.779284	0.151619	1	0.279	0.285	0.0285498	43	123	FALSE	FALSE	FALSE	FALSE	FALSE		matter+log10nCount
L6b_Frontal	L6b	Frontal	DRAIC	2.3236	0.790938	1	0.233	0.138	0.114766	43	123	FALSE	FALSE	FALSE	FALSE	FALSE		matter+log10nCount
L6b_Frontal	L6b	Frontal	DRP2	1.10121	0.727047	1	0.186	0.317	-0.0909435	43	123	FALSE	FALSE	FALSE	FALSE	FALSE		matter+log10nCount
L6b_Frontal	L6b	Frontal	DSCAML1	1.27368	1.03306e-06	0.0278648	0.977	0.967	0.547362	43	123	TRUE	FALSE	TRUE	FALSE	FALSE	discovery_only	matter+log10nCount
L6b_Frontal	L6b	Frontal	DSE	1.51625	0.289067	1	0.349	0.439	-0.0327094	43	123	FALSE	FALSE	FALSE	FALSE	FALSE		matter+log10nCount
L6b_Frontal	L6b	Frontal	DST	0.200222	0.319846	1	0.953	1	-0.230856	43	123	FALSE	FALSE	FALSE	FALSE	FALSE		matter+log10nCount
L6b_Frontal	L6b	Frontal	DTD1	0.323605	0.972332	1	0.419	0.585	-0.0518056	43	123	FALSE	FALSE	FALSE	FALSE	FALSE		matter+log10nCount
L6b_Frontal	L6b	Frontal	DTNA	0.328623	0.632901	1	0.628	0.813	-0.0625827	43	123	FALSE	FALSE	FALSE	FALSE	FALSE		matter+log10nCount
L6b_Frontal	L6b	Frontal	DTNB	1.97568	0.10514	1	0.628	0.569	0.218756	43	123	FALSE	FALSE	FALSE	FALSE	FALSE		matter+log10nCount
L6b_Frontal	L6b	Frontal	DTWD1	-0.238638	0.239478	1	0.558	0.683	-0.0257137	43	123	FALSE	FALSE	FALSE	FALSE	FALSE		matter+log10nCount
L6b_Frontal	L6b	Frontal	DTX3	-1.22072	0.376511	1	0.093	0.488	-0.39705	43	123	FALSE	FALSE	FALSE	FALSE	FALSE		matter+log10nCount
L6b_Frontal	L6b	Frontal	DUBR	2.3236	0.014591	1	0.558	0.602	0.12214	43	123	FALSE	FALSE	FALSE	FALSE	FALSE		matter+log10nCount
L6b_Frontal	L6b	Frontal	DYM	1.16261	0.322516	1	0.698	0.789	0.138211	43	123	FALSE	FALSE	FALSE	FALSE	FALSE		matter+log10nCount
L6b_Frontal	L6b	Frontal	DYNC1H1	-1.17677	0.0373678	1	0.674	0.886	-0.511061	43	123	FALSE	FALSE	FALSE	FALSE	FALSE		matter+log10nCount
L6b_Frontal	L6b	Frontal	DYNC1I1	0.158698	0.100413	1	0.907	0.967	0.188126	43	123	FALSE	FALSE	FALSE	FALSE	FALSE		matter+log10nCount
L6b_Frontal	L6b	Frontal	DYNC1I2	-0.48375	0.802273	1	0.326	0.772	-0.444886	43	123	FALSE	FALSE	FALSE	FALSE	FALSE		matter+log10nCount
L6b_Frontal	L6b	Frontal	DYNC1LI2	-0.249285	0.722295	1	0.302	0.724	-0.409718	43	123	FALSE	FALSE	FALSE	FALSE	FALSE		matter+log10nCount
L6b_Frontal	L6b	Frontal	DYNC2H1	1.21669	0.34085	1	0.814	0.715	0.436945	43	123	FALSE	FALSE	FALSE	FALSE	FALSE		matter+log10nCount
L6b_Frontal	L6b	Frontal	DYNLL1	-1.12761	0.287884	1	0.233	0.772	-0.517111	43	123	FALSE	FALSE	FALSE	FALSE	FALSE		matter+log10nCount
L6b_Frontal	L6b	Frontal	DYRK1A	0.236142	0.657983	1	0.581	0.902	-0.302704	43	123	FALSE	FALSE	FALSE	FALSE	FALSE		matter+log10nCount
L6b_Frontal	L6b	Frontal	DZIP1	0.975681	0.531595	1	0.558	0.602	0.0884855	43	123	FALSE	FALSE	FALSE	FALSE	FALSE		matter+log10nCount
L6b_Frontal	L6b	Frontal	DZIP3	0.562053	0.886577	1	0.674	0.715	0.114388	43	123	FALSE	FALSE	FALSE	FALSE	FALSE		matter+log10nCount
L6b_Frontal	L6b	Frontal	EBF4	4.10121	0.0576939	1	0.14	0.081	0.0695784	43	123	FALSE	FALSE	FALSE	FALSE	FALSE		matter+log10nCount
L6b_Frontal	L6b	Frontal	ECE1	2.51625	0.0153275	1	0.326	0.211	0.156173	43	123	FALSE	FALSE	FALSE	FALSE	FALSE		matter+log10nCount
L6b_Frontal	L6b	Frontal	ECPAS	0.194322	0.225776	1	0.535	0.87	-0.307241	43	123	FALSE	FALSE	FALSE	FALSE	FALSE		matter+log10nCount
L6b_Frontal	L6b	Frontal	ECSIT	1.77928	0.528537	1	0.209	0.325	-0.0667423	43	123	FALSE	FALSE	FALSE	FALSE	FALSE		matter+log10nCount
L6b_Frontal	L6b	Frontal	EDEM3	0.653753	0.868394	1	0.372	0.585	-0.119493	43	123	FALSE	FALSE	FALSE	FALSE	FALSE		matter+log10nCount
L6b_Frontal	L6b	Frontal	EDIL3	-0.621254	0.117487	1	0.326	0.545	-0.24447	43	123	FALSE	FALSE	FALSE	FALSE	FALSE		matter+log10nCount
L6b_Frontal	L6b	Frontal	EEA1	0.51625	0.903091	1	0.372	0.463	-0.0656079	43	123	FALSE	FALSE	FALSE	FALSE	FALSE		matter+log10nCount
L6b_Frontal	L6b	Frontal	EED	1.29386	0.945235	1	0.209	0.333	-0.0969938	43	123	FALSE	FALSE	FALSE	FALSE	FALSE		matter+log10nCount
L6b_Frontal	L6b	Frontal	EEF1A1	-1.14672	0.00352645	1	0.209	0.764	-0.571564	43	123	FALSE	TRUE	FALSE	FALSE	FALSE		matter+log10nCount
L6b_Frontal	L6b	Frontal	EEF1A2	-1.9756	0.0305567	1	0.279	0.707	-0.480053	43	123	FALSE	TRUE	FALSE	FALSE	FALSE		matter+log10nCount
L6b_Frontal	L6b	Frontal	EEF1AKMT2	0.236142	0.989389	1	0.349	0.553	-0.141615	43	123	FALSE	FALSE	FALSE	FALSE	FALSE		matter+log10nCount
L6b_Frontal	L6b	Frontal	EEFSEC	2.77928	0.0389845	1	0.349	0.333	0.108716	43	123	FALSE	FALSE	FALSE	FALSE	FALSE		matter+log10nCount
L6b_Frontal	L6b	Frontal	EFCAB2	0.931287	0.745535	1	0.256	0.293	-0.00510493	43	123	FALSE	FALSE	FALSE	FALSE	FALSE		matter+log10nCount
L6b_Frontal	L6b	Frontal	EFCAB6	1.34632	0.414755	1	0.395	0.309	0.135943	43	123	FALSE	FALSE	FALSE	FALSE	FALSE		matter+log10nCount
L6b_Frontal	L6b	Frontal	EFCAB7	0.641781	0.751678	1	0.395	0.463	-0.0156929	43	123	FALSE	FALSE	FALSE	FALSE	FALSE		matter+log10nCount
L6b_Frontal	L6b	Frontal	EFHD2	0.679748	0.316855	1	0.628	0.553	0.179429	43	123	FALSE	FALSE	FALSE	FALSE	FALSE		matter+log10nCount
L6b_Frontal	L6b	Frontal	EFNA5	-0.892215	1.63453e-05	0.440881	0.884	0.984	-0.340896	43	123	FALSE	FALSE	FALSE	FALSE	FALSE		matter+log10nCount
L6b_Frontal	L6b	Frontal	EFR3A	-0.179744	0.265679	1	0.744	0.821	-0.0761959	43	123	FALSE	FALSE	FALSE	FALSE	FALSE		matter+log10nCount
L6b_Frontal	L6b	Frontal	EFR3B	2.10121	0.559853	1	0.256	0.301	0.00623936	43	123	FALSE	FALSE	FALSE	FALSE	FALSE		matter+log10nCount
L6b_Frontal	L6b	Frontal	EGLN1	-0.135827	0.750029	1	0.395	0.593	-0.182832	43	123	FALSE	FALSE	FALSE	FALSE	FALSE		matter+log10nCount
L6b_Frontal	L6b	Frontal	EGR1	-2.65368	0.0578818	1	0.047	0.22	-0.179051	43	123	FALSE	FALSE	FALSE	FALSE	FALSE		matter+log10nCount
L6b_Frontal	L6b	Frontal	EHBP1	0.473181	0.953553	1	0.884	0.943	0.255247	43	123	FALSE	FALSE	FALSE	FALSE	FALSE		matter+log10nCount
L6b_Frontal	L6b	Frontal	EHMT1	2.51625	0.000487968	1	0.628	0.593	0.164303	43	123	FALSE	FALSE	FALSE	FALSE	FALSE		matter+log10nCount
L6b_Frontal	L6b	Frontal	EID1	-1.06871	0.0486165	1	0.233	0.772	-0.56211	43	123	FALSE	FALSE	FALSE	FALSE	FALSE		matter+log10nCount
L6b_Frontal	L6b	Frontal	EIF1	-1.61303	0.034264	1	0.116	0.764	-0.65778	43	123	FALSE	FALSE	FALSE	FALSE	FALSE		matter+log10nCount
L6b_Frontal	L6b	Frontal	EIF1AX	-1.87607	0.279358	1	0.209	0.528	-0.355644	43	123	FALSE	FALSE	FALSE	FALSE	FALSE		matter+log10nCount
L6b_Frontal	L6b	Frontal	EIF1B	-1.14672	0.29436	1	0.14	0.52	-0.383059	43	123	FALSE	FALSE	FALSE	FALSE	FALSE		matter+log10nCount
L6b_Frontal	L6b	Frontal	EIF2AK1	-0.291105	0.923982	1	0.256	0.553	-0.264511	43	123	FALSE	FALSE	FALSE	FALSE	FALSE		matter+log10nCount
L6b_Frontal	L6b	Frontal	EIF2AK2	0.346325	0.995461	1	0.372	0.561	-0.149934	43	123	FALSE	FALSE	FALSE	FALSE	FALSE		matter+log10nCount
L6b_Frontal	L6b	Frontal	EIF2AK4	-0.376835	0.141481	1	0.279	0.634	-0.297599	43	123	FALSE	FALSE	FALSE	FALSE	FALSE		matter+log10nCount
L6b_Frontal	L6b	Frontal	EIF2S2	-0.805678	0.355474	1	0.233	0.382	-0.15674	43	123	FALSE	FALSE	FALSE	FALSE	FALSE		matter+log10nCount
L6b_Frontal	L6b	Frontal	EIF3A	-0.331747	0.94031	1	0.326	0.48	-0.149556	43	123	FALSE	FALSE	FALSE	FALSE	FALSE		matter+log10nCount
L6b_Frontal	L6b	Frontal	EIF3E	1.51625	0.642593	1	0.326	0.333	0.0334657	43	123	FALSE	FALSE	FALSE	FALSE	FALSE		matter+log10nCount
L6b_Frontal	L6b	Frontal	EIF3M	1.15368	0.980229	1	0.302	0.415	-0.0542636	43	123	FALSE	FALSE	FALSE	FALSE	FALSE		matter+log10nCount
L6b_Frontal	L6b	Frontal	EIF4A2	-2.10266	0.0106719	1	0.395	0.854	-0.629798	43	123	FALSE	FALSE	FALSE	FALSE	FALSE		matter+log10nCount
L6b_Frontal	L6b	Frontal	EIF4G2	-3.21167	0.000108636	1	0.163	0.756	-0.66194	43	123	FALSE	FALSE	FALSE	FALSE	FALSE		matter+log10nCount
L6b_Frontal	L6b	Frontal	EIF4H	-0.40975	0.325098	1	0.302	0.626	-0.301947	43	123	FALSE	FALSE	FALSE	FALSE	FALSE		matter+log10nCount
L6b_Frontal	L6b	Frontal	EIF5	-3.12761	0.00284986	1	0.14	0.626	-0.523918	43	123	FALSE	FALSE	FALSE	FALSE	FALSE		matter+log10nCount
L6b_Frontal	L6b	Frontal	EIF5B	0.641781	0.400915	1	0.302	0.407	-0.0599357	43	123	FALSE	FALSE	FALSE	FALSE	FALSE		matter+log10nCount
L6b_Frontal	L6b	Frontal	EIPR1	1.27524	0.934907	1	0.558	0.488	0.180753	43	123	FALSE	FALSE	FALSE	FALSE	FALSE		matter+log10nCount
L6b_Frontal	L6b	Frontal	ELAVL2	-0.135827	0.299581	1	0.651	0.748	-0.018529	43	123	FALSE	FALSE	FALSE	FALSE	FALSE		matter+log10nCount
L6b_Frontal	L6b	Frontal	ELAVL3	1.7227	0.478706	1	0.674	0.472	0.356022	43	123	FALSE	FALSE	FALSE	FALSE	FALSE		matter+log10nCount
L6b_Frontal	L6b	Frontal	ELAVL4	-0.358219	0.660404	1	0.558	0.78	-0.177727	43	123	FALSE	FALSE	FALSE	FALSE	FALSE		matter+log10nCount
L6b_Frontal	L6b	Frontal	ELFN2	3.10121	0.0581714	1	0.302	0.228	0.113632	43	123	FALSE	FALSE	FALSE	FALSE	FALSE		matter+log10nCount
L6b_Frontal	L6b	Frontal	ELL2	0.386967	0.142438	1	0.558	0.854	-0.17111	43	123	FALSE	FALSE	FALSE	FALSE	FALSE		matter+log10nCount
L6b_Frontal	L6b	Frontal	ELMOD1	-0.268022	0.752346	1	0.465	0.642	-0.120061	43	123	FALSE	FALSE	FALSE	FALSE	FALSE		matter+log10nCount
L6b_Frontal	L6b	Frontal	ELOVL4	-0.249285	0.657857	1	0.186	0.52	-0.326716	43	123	FALSE	FALSE	FALSE	FALSE	FALSE		matter+log10nCount
L6b_Frontal	L6b	Frontal	ELOVL5	0.323605	0.911215	1	0.302	0.626	-0.288712	43	123	FALSE	FALSE	FALSE	FALSE	FALSE		matter+log10nCount
L6b_Frontal	L6b	Frontal	ELP2	1.73864	0.427817	1	0.349	0.537	-0.0969938	43	123	FALSE	FALSE	FALSE	FALSE	FALSE		matter+log10nCount
L6b_Frontal	L6b	Frontal	ELP4	0.609359	0.204469	1	0.488	0.61	-0.028928	43	123	FALSE	FALSE	FALSE	FALSE	FALSE		matter+log10nCount
L6b_Frontal	L6b	Frontal	EMB	0.779284	0.766235	1	0.233	0.268	-0.00850822	43	123	FALSE	FALSE	FALSE	FALSE	FALSE		matter+log10nCount
L6b_Frontal	L6b	Frontal	EML1	0.956822	0.0620958	1	0.628	0.732	0.104557	43	123	FALSE	FALSE	FALSE	FALSE	FALSE		matter+log10nCount
L6b_Frontal	L6b	Frontal	EML4	0.598712	0.605003	1	0.372	0.585	-0.143694	43	123	FALSE	FALSE	FALSE	FALSE	FALSE		matter+log10nCount
L6b_Frontal	L6b	Frontal	EML5	0.168326	0.108625	1	0.512	0.691	-0.089809	43	123	FALSE	FALSE	FALSE	FALSE	FALSE		matter+log10nCount
L6b_Frontal	L6b	Frontal	EML6	-0.986251	0.109034	1	0.605	0.756	-0.105313	43	123	FALSE	FALSE	FALSE	FALSE	FALSE		matter+log10nCount
L6b_Frontal	L6b	Frontal	ENAH	1.93129	0.00706051	1	0.488	0.569	0.055398	43	123	FALSE	FALSE	FALSE	FALSE	FALSE		matter+log10nCount
L6b_Frontal	L6b	Frontal	ENC1	-2.77653	1.88681e-08	0.000508929	0.372	0.919	-0.779921	43	123	TRUE	FALSE	TRUE	FALSE	FALSE	discovery_only	matter+log10nCount
L6b_Frontal	L6b	Frontal	ENO1	-2.23864	0.00124279	1	0.093	0.683	-0.599357	43	123	FALSE	FALSE	FALSE	FALSE	FALSE		matter+log10nCount
L6b_Frontal	L6b	Frontal	ENO2	-1.40432	0.0712859	1	0.326	0.772	-0.488372	43	123	FALSE	FALSE	FALSE	FALSE	FALSE		matter+log10nCount
L6b_Frontal	L6b	Frontal	ENOX1	1.28677	0.000291824	1	0.837	0.911	0.269994	43	123	FALSE	FALSE	FALSE	FALSE	FALSE		matter+log10nCount
L6b_Frontal	L6b	Frontal	ENSA	-0.371276	0.711514	1	0.535	0.715	-0.129892	43	123	FALSE	FALSE	FALSE	FALSE	FALSE		matter+log10nCount
L6b_Frontal	L6b	Frontal	ENTPD1-AS1	1.19432	0.493458	1	0.349	0.39	0.0111552	43	123	FALSE	TRUE	FALSE	FALSE	FALSE		matter+log10nCount
L6b_Frontal	L6b	Frontal	ENTPD4	0.779284	0.690507	1	0.256	0.39	-0.100397	43	123	FALSE	FALSE	FALSE	FALSE	FALSE		matter+log10nCount
L6b_Frontal	L6b	Frontal	EP300	0.686175	0.956396	1	0.535	0.602	0.0323313	43	123	FALSE	FALSE	FALSE	FALSE	FALSE		matter+log10nCount
L6b_Frontal	L6b	Frontal	EP400	0.779284	0.447388	1	0.535	0.659	-0.0107771	43	123	FALSE	FALSE	FALSE	FALSE	FALSE		matter+log10nCount
L6b_Frontal	L6b	Frontal	EPB41	1.73864	0.28541	1	0.395	0.244	0.193042	43	123	FALSE	FALSE	FALSE	FALSE	FALSE		matter+log10nCount
L6b_Frontal	L6b	Frontal	EPB41L1	1.65375	0.0744458	1	0.465	0.553	0.0499149	43	123	FALSE	FALSE	FALSE	FALSE	FALSE		matter+log10nCount
L6b_Frontal	L6b	Frontal	EPB41L2	0.708895	0.487062	1	0.488	0.528	0.0410285	43	123	FALSE	FALSE	FALSE	FALSE	FALSE		matter+log10nCount
L6b_Frontal	L6b	Frontal	EPB41L3	-1.0198	0.00474323	1	0.628	0.894	-0.32388	43	123	FALSE	FALSE	FALSE	FALSE	FALSE		matter+log10nCount
L6b_Frontal	L6b	Frontal	EPB41L4A	2.39072	0.0964453	1	0.395	0.154	0.264133	43	123	FALSE	FALSE	FALSE	FALSE	FALSE		matter+log10nCount
L6b_Frontal	L6b	Frontal	EPB41L4B	0.452119	0.9852	1	0.512	0.626	0.0266591	43	123	FALSE	FALSE	FALSE	FALSE	FALSE		matter+log10nCount
L6b_Frontal	L6b	Frontal	EPB41L5	0.757258	0.211236	1	0.558	0.61	0.055398	43	123	FALSE	FALSE	FALSE	FALSE	FALSE		matter+log10nCount
L6b_Frontal	L6b	Frontal	EPC1	0.364247	0.363456	1	0.535	0.732	-0.188126	43	123	FALSE	FALSE	FALSE	FALSE	FALSE		matter+log10nCount
L6b_Frontal	L6b	Frontal	EPG5	0.51625	0.972755	1	0.395	0.52	-0.055398	43	123	FALSE	FALSE	FALSE	FALSE	FALSE		matter+log10nCount
L6b_Frontal	L6b	Frontal	EPHA3	-0.724758	0.137657	1	0.419	0.626	-0.207412	43	123	FALSE	FALSE	FALSE	FALSE	FALSE		matter+log10nCount
L6b_Frontal	L6b	Frontal	EPHA5	-0.179212	0.609496	1	0.884	0.959	0.0642844	43	123	FALSE	FALSE	FALSE	FALSE	FALSE		matter+log10nCount
L6b_Frontal	L6b	Frontal	EPHA6	-2.34173	0.037951	1	0.093	0.228	-0.142938	43	123	FALSE	FALSE	FALSE	FALSE	FALSE		matter+log10nCount
L6b_Frontal	L6b	Frontal	EPHA7	-0.507597	0.164874	1	0.86	0.902	-0.149178	43	123	FALSE	FALSE	FALSE	FALSE	FALSE		matter+log10nCount
L6b_Frontal	L6b	Frontal	EPHB1	0.864173	0.184274	1	0.302	0.228	0.108338	43	123	FALSE	FALSE	FALSE	FALSE	FALSE		matter+log10nCount
L6b_Frontal	L6b	Frontal	EPHB6	0.323605	0.212238	1	0.395	0.48	-0.0497258	43	123	FALSE	FALSE	FALSE	FALSE	FALSE		matter+log10nCount
L6b_Frontal	L6b	Frontal	EPM2AIP1	1.68617	0.128003	1	0.465	0.496	0.0584231	43	123	FALSE	FALSE	FALSE	FALSE	FALSE		matter+log10nCount
L6b_Frontal	L6b	Frontal	EPN1	-1.29111	0.887471	1	0.14	0.39	-0.251843	43	123	FALSE	FALSE	FALSE	FALSE	FALSE		matter+log10nCount
L6b_Frontal	L6b	Frontal	EPN2	1.25322	0.295311	1	0.581	0.659	0.026281	43	123	FALSE	FALSE	FALSE	FALSE	FALSE		matter+log10nCount
L6b_Frontal	L6b	Frontal	EPS15	0.686175	0.218113	1	0.488	0.707	-0.157875	43	123	FALSE	FALSE	FALSE	FALSE	FALSE		matter+log10nCount
L6b_Frontal	L6b	Frontal	EPS15L1	1.51625	0.12915	1	0.512	0.553	0.102855	43	123	FALSE	FALSE	FALSE	FALSE	FALSE		matter+log10nCount
L6b_Frontal	L6b	Frontal	ERC1	0.963709	0.120025	1	0.907	0.854	0.446776	43	123	FALSE	FALSE	FALSE	FALSE	FALSE		matter+log10nCount
L6b_Frontal	L6b	Frontal	ERC2	-0.243258	0.0360985	1	0.977	1	0.0572887	43	123	FALSE	FALSE	FALSE	FALSE	FALSE		matter+log10nCount
L6b_Frontal	L6b	Frontal	ERCC5	0.623165	0.264641	1	0.442	0.463	0.0493477	43	123	FALSE	FALSE	FALSE	FALSE	FALSE		matter+log10nCount
L6b_Frontal	L6b	Frontal	ERCC6	-0.291105	0.375479	1	0.372	0.504	-0.129703	43	123	FALSE	FALSE	FALSE	FALSE	FALSE		matter+log10nCount
L6b_Frontal	L6b	Frontal	ERCC6L2	0.995418	0.128812	1	0.814	0.837	0.103044	43	123	FALSE	FALSE	FALSE	FALSE	FALSE		matter+log10nCount
L6b_Frontal	L6b	Frontal	ERG	-0.124208	0.470625	1	0.372	0.439	-0.0389488	43	123	FALSE	FALSE	FALSE	FALSE	FALSE		matter+log10nCount
L6b_Frontal	L6b	Frontal	ERI3	1.40933	0.306751	1	0.558	0.65	0.0915107	43	123	FALSE	FALSE	FALSE	FALSE	FALSE		matter+log10nCount
L6b_Frontal	L6b	Frontal	ERICH3	-1.04669	0.0296451	1	0.581	0.74	-0.218756	43	123	FALSE	FALSE	FALSE	FALSE	FALSE		matter+log10nCount
L6b_Frontal	L6b	Frontal	ERLEC1	-1.70614	0.00593267	1	0.302	0.61	-0.348459	43	123	FALSE	FALSE	FALSE	FALSE	FALSE		matter+log10nCount
L6b_Frontal	L6b	Frontal	ERO1B	0.400773	0.883464	1	0.326	0.512	-0.146531	43	123	FALSE	FALSE	FALSE	FALSE	FALSE		matter+log10nCount
L6b_Frontal	L6b	Frontal	ERP44	1.23614	0.0849287	1	0.488	0.642	0.0274154	43	123	FALSE	FALSE	FALSE	FALSE	FALSE		matter+log10nCount
L6b_Frontal	L6b	Frontal	ESD	-2.48375	0.00104521	1	0.093	0.398	-0.30951	43	123	FALSE	FALSE	FALSE	FALSE	FALSE		matter+log10nCount
L6b_Frontal	L6b	Frontal	ESF1	1.10121	0.74634	1	0.302	0.366	-0.0187181	43	123	FALSE	FALSE	FALSE	FALSE	FALSE		matter+log10nCount
L6b_Frontal	L6b	Frontal	ESRRG	0.699114	0.125653	1	0.628	0.65	0.10191	43	123	FALSE	FALSE	FALSE	FALSE	FALSE		matter+log10nCount
L6b_Frontal	L6b	Frontal	ESYT2	0.568717	0.0693206	1	0.581	0.659	0.103422	43	123	FALSE	FALSE	FALSE	FALSE	FALSE		matter+log10nCount
L6b_Frontal	L6b	Frontal	ETFDH	2.10121	0.322494	1	0.326	0.358	0.0143694	43	123	FALSE	FALSE	FALSE	FALSE	FALSE		matter+log10nCount
L6b_Frontal	L6b	Frontal	ETS2	-2.39064	0.129444	1	0.256	0.634	-0.440348	43	123	FALSE	FALSE	FALSE	FALSE	FALSE		matter+log10nCount
L6b_Frontal	L6b	Frontal	ETV1	-0.519374	0.408021	1	0.302	0.423	-0.114766	43	123	FALSE	FALSE	FALSE	FALSE	FALSE		matter+log10nCount
L6b_Frontal	L6b	Frontal	ETV5	-1.29111	0.0507315	1	0.047	0.439	-0.391378	43	123	FALSE	FALSE	FALSE	FALSE	FALSE		matter+log10nCount
L6b_Frontal	L6b	Frontal	ETV6	0.51625	0.794172	1	0.628	0.642	0.112876	43	123	FALSE	FALSE	FALSE	FALSE	FALSE		matter+log10nCount
L6b_Frontal	L6b	Frontal	EVL	1.1587	0.00213632	1	0.884	0.813	0.445453	43	123	FALSE	FALSE	FALSE	FALSE	FALSE		matter+log10nCount
L6b_Frontal	L6b	Frontal	EWSR1	-0.249285	0.205477	1	0.419	0.748	-0.306674	43	123	FALSE	FALSE	FALSE	FALSE	FALSE		matter+log10nCount
L6b_Frontal	L6b	Frontal	EXOC2	0.59025	0.991868	1	0.581	0.65	0.0228777	43	123	FALSE	FALSE	FALSE	FALSE	FALSE		matter+log10nCount
L6b_Frontal	L6b	Frontal	EXOC3	1.73864	0.382436	1	0.302	0.293	0.0576669	43	123	FALSE	FALSE	FALSE	FALSE	FALSE		matter+log10nCount
L6b_Frontal	L6b	Frontal	EXOC4	0.674947	0.162371	1	0.884	0.878	0.19966	43	123	FALSE	FALSE	FALSE	FALSE	FALSE		matter+log10nCount
L6b_Frontal	L6b	Frontal	EXOC5	-0.358219	0.911502	1	0.256	0.659	-0.365476	43	123	FALSE	FALSE	FALSE	FALSE	FALSE		matter+log10nCount
L6b_Frontal	L6b	Frontal	EXOC6	-0.401288	0.612523	1	0.558	0.797	-0.200794	43	123	FALSE	FALSE	FALSE	FALSE	FALSE		matter+log10nCount
L6b_Frontal	L6b	Frontal	EXOC6B	0.738642	0.354397	1	0.977	0.943	0.261297	43	123	FALSE	FALSE	FALSE	FALSE	FALSE		matter+log10nCount
L6b_Frontal	L6b	Frontal	EXOSC10	-1.57121	0.0487816	1	0.326	0.626	-0.340518	43	123	FALSE	FALSE	FALSE	FALSE	FALSE		matter+log10nCount
L6b_Frontal	L6b	Frontal	EXT1	-0.33974	0.00959073	1	0.907	0.984	-0.0640953	43	123	FALSE	FALSE	FALSE	FALSE	FALSE		matter+log10nCount
L6b_Frontal	L6b	Frontal	EXT2	0.668253	0.837092	1	0.465	0.602	-0.0121006	43	123	FALSE	FALSE	FALSE	FALSE	FALSE		matter+log10nCount
L6b_Frontal	L6b	Frontal	EXTL3	0.331825	0.8882	1	0.372	0.472	-0.0608811	43	123	FALSE	FALSE	FALSE	FALSE	FALSE		matter+log10nCount
L6b_Frontal	L6b	Frontal	EYA3	1.29386	0.94941	1	0.233	0.415	-0.120817	43	123	FALSE	FALSE	FALSE	FALSE	FALSE		matter+log10nCount
L6b_Frontal	L6b	Frontal	EZH1	1.29386	0.540571	1	0.326	0.472	-0.119871	43	123	FALSE	FALSE	FALSE	FALSE	FALSE		matter+log10nCount
L6b_Frontal	L6b	Frontal	FAAH2	2.40933	0.0831795	1	0.395	0.366	0.113254	43	123	FALSE	FALSE	FALSE	FALSE	FALSE		matter+log10nCount
L6b_Frontal	L6b	Frontal	FAF1	1.40522	0.0133678	1	0.744	0.854	0.227453	43	123	FALSE	FALSE	FALSE	FALSE	FALSE		matter+log10nCount
L6b_Frontal	L6b	Frontal	FAHD2A	1.73864	0.292338	1	0.209	0.22	0.0134241	43	123	FALSE	FALSE	FALSE	FALSE	FALSE		matter+log10nCount
L6b_Frontal	L6b	Frontal	FAIM2	-0.323286	0.172481	1	0.651	0.846	-0.273776	43	123	FALSE	FALSE	FALSE	FALSE	FALSE		matter+log10nCount
L6b_Frontal	L6b	Frontal	FAM102B	0.1177	0.149595	1	0.535	0.642	-0.0349783	43	123	FALSE	FALSE	FALSE	FALSE	FALSE		matter+log10nCount
L6b_Frontal	L6b	Frontal	FAM106A	0.461802	0.893011	1	0.605	0.537	0.148988	43	123	FALSE	FALSE	FALSE	FALSE	FALSE		matter+log10nCount
L6b_Frontal	L6b	Frontal	FAM110B	0.623165	0.421338	1	0.326	0.276	0.0639062	43	123	FALSE	FALSE	FALSE	FALSE	FALSE		matter+log10nCount
L6b_Frontal	L6b	Frontal	FAM117B	0.194322	0.477534	1	0.419	0.577	-0.0690112	43	123	FALSE	FALSE	FALSE	FALSE	FALSE		matter+log10nCount
L6b_Frontal	L6b	Frontal	FAM120A	0.346325	0.841607	1	0.372	0.675	-0.238041	43	123	FALSE	FALSE	FALSE	FALSE	FALSE		matter+log10nCount
L6b_Frontal	L6b	Frontal	FAM120B	1.86417	0.111981	1	0.605	0.634	0.17508	43	123	FALSE	FALSE	FALSE	FALSE	FALSE		matter+log10nCount
L6b_Frontal	L6b	Frontal	FAM126B	-1.12761	0.0509477	1	0.349	0.65	-0.225941	43	123	FALSE	FALSE	FALSE	FALSE	FALSE		matter+log10nCount
L6b_Frontal	L6b	Frontal	FAM135A	0.809981	0.292478	1	0.628	0.813	0.00586122	43	123	FALSE	FALSE	FALSE	FALSE	FALSE		matter+log10nCount
L6b_Frontal	L6b	Frontal	FAM135B	-0.40975	0.034391	1	0.698	0.846	-0.0710909	43	123	FALSE	FALSE	FALSE	FALSE	FALSE		matter+log10nCount
L6b_Frontal	L6b	Frontal	FAM13A	1.72775	0.000890686	1	0.581	0.48	0.290603	43	123	FALSE	FALSE	FALSE	FALSE	FALSE		matter+log10nCount
L6b_Frontal	L6b	Frontal	FAM13C	0.400773	0.892614	1	0.395	0.553	-0.131027	43	123	FALSE	FALSE	FALSE	FALSE	FALSE		matter+log10nCount
L6b_Frontal	L6b	Frontal	FAM153A	2.40933	0.0336373	1	0.581	0.374	0.374173	43	123	FALSE	FALSE	FALSE	FALSE	FALSE		matter+log10nCount
L6b_Frontal	L6b	Frontal	FAM153B	0.331825	0.886528	1	0.581	0.585	0.128002	43	123	FALSE	FALSE	FALSE	FALSE	FALSE		matter+log10nCount
L6b_Frontal	L6b	Frontal	FAM153CP	0.679748	0.338755	1	0.674	0.593	0.229722	43	123	FALSE	FALSE	FALSE	FALSE	FALSE		matter+log10nCount
L6b_Frontal	L6b	Frontal	FAM155A	-0.186453	0.595268	1	1	0.992	0.115145	43	123	FALSE	FALSE	FALSE	FALSE	FALSE		matter+log10nCount
L6b_Frontal	L6b	Frontal	FAM156A	1.51625	0.697233	1	0.256	0.203	0.0758177	43	123	FALSE	FALSE	FALSE	FALSE	FALSE		matter+log10nCount
L6b_Frontal	L6b	Frontal	FAM160A1	-0.194244	0.23401	1	0.512	0.618	-0.0567215	43	123	FALSE	FALSE	FALSE	FALSE	FALSE		matter+log10nCount
L6b_Frontal	L6b	Frontal	FAM160B1	-1.29111	0.149728	1	0.256	0.455	-0.211571	43	123	FALSE	FALSE	FALSE	FALSE	FALSE		matter+log10nCount
L6b_Frontal	L6b	Frontal	FAM168B	-1.94318	0.00132946	1	0.209	0.642	-0.46833	43	123	FALSE	FALSE	FALSE	FALSE	FALSE		matter+log10nCount
L6b_Frontal	L6b	Frontal	FAM171A1	0.779284	0.781143	1	0.465	0.699	-0.0937795	43	123	FALSE	FALSE	FALSE	FALSE	FALSE		matter+log10nCount
L6b_Frontal	L6b	Frontal	FAM171B	-1.0198	0.259468	1	0.628	0.902	-0.438079	43	123	FALSE	FALSE	FALSE	FALSE	FALSE		matter+log10nCount
L6b_Frontal	L6b	Frontal	FAM177A1	0.864173	0.615555	1	0.349	0.463	-0.0826243	43	123	FALSE	FALSE	FALSE	FALSE	FALSE		matter+log10nCount
L6b_Frontal	L6b	Frontal	FAM184A	-1.19996	0.00348753	1	0.419	0.65	-0.235961	43	123	FALSE	FALSE	FALSE	FALSE	FALSE		matter+log10nCount
L6b_Frontal	L6b	Frontal	FAM185A	1.89476	0.0535991	1	0.558	0.415	0.258461	43	123	FALSE	FALSE	FALSE	FALSE	FALSE		matter+log10nCount
L6b_Frontal	L6b	Frontal	FAM189A1	0.949209	0.000181067	1	0.907	0.821	0.567404	43	123	FALSE	FALSE	FALSE	FALSE	FALSE		matter+log10nCount
L6b_Frontal	L6b	Frontal	FAM193A	0.931287	0.917978	1	0.605	0.463	0.238041	43	123	FALSE	FALSE	FALSE	FALSE	FALSE		matter+log10nCount
L6b_Frontal	L6b	Frontal	FAM198B-AS1	1.77928	0.00343891	1	0.326	0.285	0.108338	43	123	FALSE	TRUE	FALSE	FALSE	FALSE		matter+log10nCount
L6b_Frontal	L6b	Frontal	FAM199X	-0.706143	0.242423	1	0.233	0.472	-0.22802	43	123	FALSE	FALSE	FALSE	FALSE	FALSE		matter+log10nCount
L6b_Frontal	L6b	Frontal	FAM200B	-2.29111	0.00198329	1	0.186	0.439	-0.260541	43	123	FALSE	FALSE	FALSE	FALSE	FALSE		matter+log10nCount
L6b_Frontal	L6b	Frontal	FAM204A	1.13774	0.0956228	1	0.419	0.577	-0.0138022	43	123	FALSE	FALSE	FALSE	FALSE	FALSE		matter+log10nCount
L6b_Frontal	L6b	Frontal	FAM20B	1.87882	0.203178	1	0.256	0.341	-0.0172055	43	123	FALSE	FALSE	FALSE	FALSE	FALSE		matter+log10nCount
L6b_Frontal	L6b	Frontal	FAM214A	2.04676	0.0149838	1	0.395	0.626	-0.0973719	43	123	FALSE	FALSE	FALSE	FALSE	FALSE		matter+log10nCount
L6b_Frontal	L6b	Frontal	FAM217B	-1.06871	0.195643	1	0.186	0.512	-0.317073	43	123	FALSE	FALSE	FALSE	FALSE	FALSE		matter+log10nCount
L6b_Frontal	L6b	Frontal	FAM219A	1.25322	0.398934	1	0.395	0.537	-0.0039705	43	123	FALSE	FALSE	FALSE	FALSE	FALSE		matter+log10nCount
L6b_Frontal	L6b	Frontal	FAM219B	0.101212	0.0169866	1	0.302	0.423	-0.092456	43	123	FALSE	FALSE	FALSE	FALSE	FALSE		matter+log10nCount
L6b_Frontal	L6b	Frontal	FAM228B	2.89476	0.126601	1	0.558	0.455	0.248818	43	123	FALSE	FALSE	FALSE	FALSE	FALSE		matter+log10nCount
L6b_Frontal	L6b	Frontal	FAM234B	-1.75677	0.038551	1	0.302	0.642	-0.329174	43	123	FALSE	FALSE	FALSE	FALSE	FALSE		matter+log10nCount
L6b_Frontal	L6b	Frontal	FAM27C	1.36425	0.283365	1	0.442	0.488	0.0690112	43	123	FALSE	FALSE	FALSE	FALSE	FALSE		matter+log10nCount
L6b_Frontal	L6b	Frontal	FAM3C	-1.42235	0.445674	1	0.256	0.634	-0.376064	43	123	FALSE	FALSE	FALSE	FALSE	FALSE		matter+log10nCount
L6b_Frontal	L6b	Frontal	FAM49A	-0.373567	0.227529	1	0.605	0.894	-0.229911	43	123	FALSE	FALSE	FALSE	FALSE	FALSE		matter+log10nCount
L6b_Frontal	L6b	Frontal	FAM49B	0.634894	0.23195	1	0.767	0.894	-0.0417848	43	123	FALSE	FALSE	FALSE	FALSE	FALSE		matter+log10nCount
L6b_Frontal	L6b	Frontal	FAM53B	2.93129	0.0121431	1	0.349	0.398	0.0308187	43	123	FALSE	FALSE	FALSE	FALSE	FALSE		matter+log10nCount
L6b_Frontal	L6b	Frontal	FAM66A	4.3236	0.0051868	1	0.279	0.179	0.112687	43	123	FALSE	FALSE	FALSE	FALSE	FALSE		matter+log10nCount
L6b_Frontal	L6b	Frontal	FAM66B	1.03082	0.02841	1	0.488	0.463	0.115145	43	123	FALSE	FALSE	FALSE	FALSE	FALSE		matter+log10nCount
L6b_Frontal	L6b	Frontal	FAM66D	0.598712	0.513669	1	0.628	0.561	0.196824	43	123	FALSE	FALSE	FALSE	FALSE	FALSE		matter+log10nCount
L6b_Frontal	L6b	Frontal	FAM78B	1.51625	0.548696	1	0.209	0.252	-0.00888637	43	123	FALSE	FALSE	FALSE	FALSE	FALSE		matter+log10nCount
L6b_Frontal	L6b	Frontal	FAM81A	-0.943182	0.098477	1	0.326	0.496	-0.150312	43	123	FALSE	FALSE	FALSE	FALSE	FALSE		matter+log10nCount
L6b_Frontal	L6b	Frontal	FAM85B	0.738642	0.886946	1	0.558	0.455	0.263566	43	123	FALSE	FALSE	FALSE	FALSE	FALSE		matter+log10nCount
L6b_Frontal	L6b	Frontal	FAM92A	-0.746785	0.652514	1	0.302	0.496	-0.177538	43	123	FALSE	FALSE	FALSE	FALSE	FALSE		matter+log10nCount
L6b_Frontal	L6b	Frontal	FAM98A	-2.73168	0.058943	1	0.093	0.488	-0.41558	43	123	FALSE	FALSE	FALSE	FALSE	FALSE		matter+log10nCount
L6b_Frontal	L6b	Frontal	FAM98B	-0.390641	0.717437	1	0.163	0.455	-0.27094	43	123	FALSE	FALSE	FALSE	FALSE	FALSE		matter+log10nCount
L6b_Frontal	L6b	Frontal	FAR2	-0.716411	0.13888	1	0.558	0.748	-0.200038	43	123	FALSE	FALSE	FALSE	FALSE	FALSE		matter+log10nCount
L6b_Frontal	L6b	Frontal	FARP1	-0.230984	0.114606	1	0.767	0.87	-0.0122897	43	123	FALSE	FALSE	FALSE	FALSE	FALSE		matter+log10nCount
L6b_Frontal	L6b	Frontal	FARS2	0.790425	0.0793313	1	0.884	0.797	0.278692	43	123	FALSE	FALSE	FALSE	FALSE	FALSE		matter+log10nCount
L6b_Frontal	L6b	Frontal	FASTKD1	0.101212	0.774496	1	0.256	0.561	-0.270562	43	123	FALSE	FALSE	FALSE	FALSE	FALSE		matter+log10nCount
L6b_Frontal	L6b	Frontal	FASTKD2	-0.898788	0.451907	1	0.279	0.52	-0.232936	43	123	FALSE	FALSE	FALSE	FALSE	FALSE		matter+log10nCount
L6b_Frontal	L6b	Frontal	FAT4	-0.18419	0.77609	1	0.279	0.472	-0.156929	43	123	FALSE	FALSE	FALSE	FALSE	FALSE		matter+log10nCount
L6b_Frontal	L6b	Frontal	FAXC	-0.91671	0.402768	1	0.419	0.545	-0.124598	43	123	FALSE	FALSE	FALSE	FALSE	FALSE		matter+log10nCount
L6b_Frontal	L6b	Frontal	FBN1	0.686175	0.293302	1	0.419	0.512	-0.0194744	43	123	FALSE	FALSE	FALSE	FALSE	FALSE		matter+log10nCount
L6b_Frontal	L6b	Frontal	FBRSL1	4.68617	0.00141415	1	0.395	0.171	0.28304	43	123	FALSE	FALSE	FALSE	FALSE	FALSE		matter+log10nCount
L6b_Frontal	L6b	Frontal	FBXL2	-0.48375	0.148345	1	0.651	0.813	-0.0495368	43	123	FALSE	FALSE	FALSE	FALSE	FALSE		matter+log10nCount
L6b_Frontal	L6b	Frontal	FBXL20	0.679748	0.876277	1	0.535	0.675	0.0115334	43	123	FALSE	FALSE	FALSE	FALSE	FALSE		matter+log10nCount
L6b_Frontal	L6b	Frontal	FBXL4	2.83818	0.00936262	1	0.465	0.504	0.0884855	43	123	FALSE	FALSE	FALSE	FALSE	FALSE		matter+log10nCount
L6b_Frontal	L6b	Frontal	FBXL5	1.51625	0.437122	1	0.442	0.707	-0.152203	43	123	FALSE	FALSE	FALSE	FALSE	FALSE		matter+log10nCount
L6b_Frontal	L6b	Frontal	FBXO10	1.77928	0.169036	1	0.233	0.276	-0.000378143	43	123	FALSE	FALSE	FALSE	FALSE	FALSE		matter+log10nCount
L6b_Frontal	L6b	Frontal	FBXO11	1.00168	0.264048	1	0.628	0.707	0.0482133	43	123	FALSE	FALSE	FALSE	FALSE	FALSE		matter+log10nCount
L6b_Frontal	L6b	Frontal	FBXO16	1.51625	0.62772	1	0.279	0.301	0.0213651	43	123	FALSE	FALSE	FALSE	FALSE	FALSE		matter+log10nCount
L6b_Frontal	L6b	Frontal	FBXO21	-0.42235	0.974317	1	0.395	0.699	-0.31972	43	123	FALSE	FALSE	FALSE	FALSE	FALSE		matter+log10nCount
L6b_Frontal	L6b	Frontal	FBXO22	0.15368	0.963452	1	0.349	0.553	-0.158253	43	123	FALSE	FALSE	FALSE	FALSE	FALSE		matter+log10nCount
L6b_Frontal	L6b	Frontal	FBXO25	1.19432	0.823358	1	0.233	0.366	-0.0727926	43	123	FALSE	FALSE	FALSE	FALSE	FALSE		matter+log10nCount
L6b_Frontal	L6b	Frontal	FBXO3	-0.653675	0.51325	1	0.233	0.553	-0.286633	43	123	FALSE	FALSE	FALSE	FALSE	FALSE		matter+log10nCount
L6b_Frontal	L6b	Frontal	FBXO33	0.346325	0.923848	1	0.349	0.504	-0.10191	43	123	FALSE	FALSE	FALSE	FALSE	FALSE		matter+log10nCount
L6b_Frontal	L6b	Frontal	FBXO34	1.13774	0.518461	1	0.488	0.634	-0.0338438	43	123	FALSE	FALSE	FALSE	FALSE	FALSE		matter+log10nCount
L6b_Frontal	L6b	Frontal	FBXO42	0.51625	0.505771	1	0.581	0.626	0.0811117	43	123	FALSE	FALSE	FALSE	FALSE	FALSE		matter+log10nCount
L6b_Frontal	L6b	Frontal	FBXO9	0.641781	0.971938	1	0.326	0.545	-0.162791	43	123	FALSE	FALSE	FALSE	FALSE	FALSE		matter+log10nCount
L6b_Frontal	L6b	Frontal	FBXW11	0.824372	0.102219	1	0.488	0.715	-0.0584231	43	123	FALSE	FALSE	FALSE	FALSE	FALSE		matter+log10nCount
L6b_Frontal	L6b	Frontal	FBXW7	-1.4595	0.00421103	1	0.721	0.959	-0.47665	43	123	FALSE	FALSE	FALSE	FALSE	FALSE		matter+log10nCount
L6b_Frontal	L6b	Frontal	FCHO2	0.129227	0.176561	1	0.558	0.772	-0.140102	43	123	FALSE	FALSE	FALSE	FALSE	FALSE		matter+log10nCount
L6b_Frontal	L6b	Frontal	FCHSD2	1.68131	3.1266e-05	0.843338	0.86	0.894	0.423331	43	123	FALSE	FALSE	FALSE	FALSE	FALSE		matter+log10nCount
L6b_Frontal	L6b	Frontal	FEM1B	-2.39064	0.0197288	1	0.163	0.61	-0.467574	43	123	FALSE	FALSE	FALSE	FALSE	FALSE		matter+log10nCount
L6b_Frontal	L6b	Frontal	FER	0.20591	0.292445	1	0.814	0.927	0.09775	43	123	FALSE	FALSE	FALSE	FALSE	FALSE		matter+log10nCount
L6b_Frontal	L6b	Frontal	FEZ1	0.268322	0.970631	1	0.419	0.74	-0.326527	43	123	FALSE	FALSE	FALSE	FALSE	FALSE		matter+log10nCount
L6b_Frontal	L6b	Frontal	FEZ2	-1.06871	0.00915	1	0.442	0.642	-0.200983	43	123	FALSE	FALSE	FALSE	FALSE	FALSE		matter+log10nCount
L6b_Frontal	L6b	Frontal	FEZF2	1.10121	0.281999	1	0.233	0.325	-0.0389488	43	123	FALSE	FALSE	FALSE	FALSE	FALSE		matter+log10nCount
L6b_Frontal	L6b	Frontal	FGD4	2.51625	0.00742333	1	0.349	0.252	0.149934	43	123	FALSE	FALSE	FALSE	FALSE	FALSE		matter+log10nCount
L6b_Frontal	L6b	Frontal	FGD5-AS1	-1.57121	0.221062	1	0.186	0.545	-0.370013	43	123	FALSE	TRUE	FALSE	FALSE	FALSE		matter+log10nCount
L6b_Frontal	L6b	Frontal	FGF12	-0.110097	0.706434	1	0.977	0.992	0.145207	43	123	FALSE	FALSE	FALSE	FALSE	FALSE		matter+log10nCount
L6b_Frontal	L6b	Frontal	FGF14	-0.232107	0.216346	1	0.977	1	0.0608811	43	123	FALSE	FALSE	FALSE	FALSE	FALSE		matter+log10nCount
L6b_Frontal	L6b	Frontal	FGFR1	-0.763858	0.850408	1	0.279	0.496	-0.179429	43	123	FALSE	FALSE	FALSE	FALSE	FALSE		matter+log10nCount
L6b_Frontal	L6b	Frontal	FGFR1OP	0.641781	0.038553	1	0.535	0.545	0.081868	43	123	FALSE	FALSE	FALSE	FALSE	FALSE		matter+log10nCount
L6b_Frontal	L6b	Frontal	FGFR1OP2	-1.54264	0.396964	1	0.233	0.602	-0.400832	43	123	FALSE	FALSE	FALSE	FALSE	FALSE		matter+log10nCount
L6b_Frontal	L6b	Frontal	FGGY	3.10121	0.0672599	1	0.256	0.122	0.153715	43	123	FALSE	FALSE	FALSE	FALSE	FALSE		matter+log10nCount
L6b_Frontal	L6b	Frontal	FHIT	1.26249	0.517602	1	0.791	0.732	0.203819	43	123	FALSE	FALSE	FALSE	FALSE	FALSE		matter+log10nCount
L6b_Frontal	L6b	Frontal	FHOD3	1.33568	0.0107618	1	0.581	0.447	0.295897	43	123	FALSE	FALSE	FALSE	FALSE	FALSE		matter+log10nCount
L6b_Frontal	L6b	Frontal	FIG4	0.51625	0.884883	1	0.326	0.561	-0.148421	43	123	FALSE	FALSE	FALSE	FALSE	FALSE		matter+log10nCount
L6b_Frontal	L6b	Frontal	FILIP1L	-0.161822	0.57478	1	0.279	0.276	0.0139913	43	123	FALSE	FALSE	FALSE	FALSE	FALSE		matter+log10nCount
L6b_Frontal	L6b	Frontal	FIP1L1	0.668253	0.997241	1	0.395	0.699	-0.180563	43	123	FALSE	FALSE	FALSE	FALSE	FALSE		matter+log10nCount
L6b_Frontal	L6b	Frontal	FKBP1A	-2.39064	0.00392041	1	0.233	0.472	-0.237852	43	123	FALSE	FALSE	FALSE	FALSE	FALSE		matter+log10nCount
L6b_Frontal	L6b	Frontal	FKBP3	0.268322	0.824767	1	0.372	0.593	-0.180942	43	123	FALSE	FALSE	FALSE	FALSE	FALSE		matter+log10nCount
L6b_Frontal	L6b	Frontal	FKBP5	2.25322	0.0093618	1	0.395	0.504	-0.0758177	43	123	FALSE	FALSE	FALSE	FALSE	FALSE		matter+log10nCount
L6b_Frontal	L6b	Frontal	FKBP8	-0.943182	0.043599	1	0.256	0.659	-0.398374	43	123	FALSE	FALSE	FALSE	FALSE	FALSE		matter+log10nCount
L6b_Frontal	L6b	Frontal	FKTN	1.22674	0.377228	1	0.419	0.439	0.0612592	43	123	FALSE	FALSE	FALSE	FALSE	FALSE		matter+log10nCount
L6b_Frontal	L6b	Frontal	FLG-AS1	0.738642	0.539961	1	0.349	0.317	0.0716582	43	123	FALSE	TRUE	FALSE	FALSE	FALSE		matter+log10nCount
L6b_Frontal	L6b	Frontal	FLNB	0.346325	0.985644	1	0.395	0.488	-0.0470788	43	123	FALSE	FALSE	FALSE	FALSE	FALSE		matter+log10nCount
L6b_Frontal	L6b	Frontal	FLOT1	-1.29111	0.0304676	1	0.233	0.602	-0.358858	43	123	FALSE	FALSE	FALSE	FALSE	FALSE		matter+log10nCount
L6b_Frontal	L6b	Frontal	FLRT2	0.686175	0.0690868	1	0.581	0.667	0.0807336	43	123	FALSE	FALSE	FALSE	FALSE	FALSE		matter+log10nCount
L6b_Frontal	L6b	Frontal	FMN2	-0.593804	0.00206552	1	1	0.967	-0.0743052	43	123	FALSE	FALSE	FALSE	FALSE	FALSE		matter+log10nCount
L6b_Frontal	L6b	Frontal	FMNL2	0.410208	0.280156	1	0.953	0.984	-0.0179618	43	123	FALSE	FALSE	FALSE	FALSE	FALSE		matter+log10nCount
L6b_Frontal	L6b	Frontal	FNBP1L	-0.603489	0.000841693	1	0.698	0.846	-0.217811	43	123	FALSE	FALSE	FALSE	FALSE	FALSE		matter+log10nCount
L6b_Frontal	L6b	Frontal	FNBP4	0.931287	0.807158	1	0.395	0.577	-0.116279	43	123	FALSE	FALSE	FALSE	FALSE	FALSE		matter+log10nCount
L6b_Frontal	L6b	Frontal	FNDC3A	1.29386	0.0120964	1	0.721	0.732	0.182454	43	123	FALSE	FALSE	FALSE	FALSE	FALSE		matter+log10nCount
L6b_Frontal	L6b	Frontal	FNIP1	0.838178	0.688468	1	0.651	0.78	-0.0223105	43	123	FALSE	FALSE	FALSE	FALSE	FALSE		matter+log10nCount
L6b_Frontal	L6b	Frontal	FOCAD	-0.714429	0.000424556	1	0.977	0.959	-0.284742	43	123	FALSE	FALSE	FALSE	FALSE	FALSE		matter+log10nCount
L6b_Frontal	L6b	Frontal	FOXJ3	0.800043	0.72911	1	0.512	0.797	-0.115712	43	123	FALSE	FALSE	FALSE	FALSE	FALSE		matter+log10nCount
L6b_Frontal	L6b	Frontal	FOXK1	1.87882	0.147994	1	0.419	0.415	0.0867839	43	123	FALSE	FALSE	FALSE	FALSE	FALSE		matter+log10nCount
L6b_Frontal	L6b	Frontal	FOXK2	1.93129	0.247121	1	0.488	0.439	0.136699	43	123	FALSE	FALSE	FALSE	FALSE	FALSE		matter+log10nCount
L6b_Frontal	L6b	Frontal	FOXO3	0.226743	0.998419	1	0.465	0.699	-0.113443	43	123	FALSE	FALSE	FALSE	FALSE	FALSE		matter+log10nCount
L6b_Frontal	L6b	Frontal	FOXP1	-0.313825	0.220179	1	0.605	0.862	-0.217054	43	123	FALSE	FALSE	FALSE	FALSE	FALSE		matter+log10nCount
L6b_Frontal	L6b	Frontal	FOXP2	0.947407	3.35584e-06	0.0905171	0.674	0.569	0.275477	43	123	FALSE	FALSE	FALSE	FALSE	FALSE		matter+log10nCount
L6b_Frontal	L6b	Frontal	FP236383.3	1.75053	2.93077e-06	0.0790516	1	1	0.553791	43	123	FALSE	TRUE	FALSE	FALSE	FALSE		matter+log10nCount
L6b_Frontal	L6b	Frontal	FP671120.4	1.72775	1.9873e-05	0.536034	0.884	0.797	0.508225	43	123	FALSE	TRUE	FALSE	FALSE	FALSE		matter+log10nCount
L6b_Frontal	L6b	Frontal	FP700111.1	0.636544	0.427184	1	0.767	0.691	0.291738	43	123	FALSE	TRUE	FALSE	FALSE	FALSE		matter+log10nCount
L6b_Frontal	L6b	Frontal	FPGT	1.00168	0.879185	1	0.372	0.317	0.119682	43	123	FALSE	FALSE	FALSE	FALSE	FALSE		matter+log10nCount
L6b_Frontal	L6b	Frontal	FRAS1	-0.551495	0.0497912	1	0.884	0.927	-0.172811	43	123	FALSE	FALSE	FALSE	FALSE	FALSE		matter+log10nCount
L6b_Frontal	L6b	Frontal	FREM1	2.51625	0.0241907	1	0.372	0.171	0.232747	43	123	FALSE	FALSE	FALSE	FALSE	FALSE		matter+log10nCount
L6b_Frontal	L6b	Frontal	FRG1-DT	1.00168	0.535333	1	0.279	0.228	0.0778975	43	123	FALSE	FALSE	FALSE	FALSE	FALSE		matter+log10nCount
L6b_Frontal	L6b	Frontal	FRMD3	-0.354764	0.33785	1	0.767	0.894	-0.102288	43	123	FALSE	FALSE	FALSE	FALSE	FALSE		matter+log10nCount
L6b_Frontal	L6b	Frontal	FRMD4A	0.392514	0.1019	1	1	0.992	0.530346	43	123	FALSE	FALSE	FALSE	FALSE	FALSE		matter+log10nCount
L6b_Frontal	L6b	Frontal	FRRS1L	-0.48375	0.458736	1	0.605	0.87	-0.207033	43	123	FALSE	FALSE	FALSE	FALSE	FALSE		matter+log10nCount
L6b_Frontal	L6b	Frontal	FRS2	1.51625	0.851774	1	0.512	0.528	0.0939686	43	123	FALSE	FALSE	FALSE	FALSE	FALSE		matter+log10nCount
L6b_Frontal	L6b	Frontal	FRY	-1.48375	0.00190476	1	0.791	0.943	-0.304784	43	123	FALSE	FALSE	FALSE	FALSE	FALSE		matter+log10nCount
L6b_Frontal	L6b	Frontal	FSD1L	-0.161822	0.94675	1	0.465	0.675	-0.127245	43	123	FALSE	FALSE	FALSE	FALSE	FALSE		matter+log10nCount
L6b_Frontal	L6b	Frontal	FSIP2-AS1	1.51625	0.154193	1	0.302	0.244	0.0920779	43	123	FALSE	TRUE	FALSE	FALSE	FALSE		matter+log10nCount
L6b_Frontal	L6b	Frontal	FSTL4	0.107444	0.850585	1	0.744	0.837	0.120817	43	123	FALSE	FALSE	FALSE	FALSE	FALSE		matter+log10nCount
L6b_Frontal	L6b	Frontal	FTH1	-2.02807	0.0302099	1	0.209	0.902	-0.789752	43	123	FALSE	FALSE	FALSE	FALSE	FALSE		matter+log10nCount
L6b_Frontal	L6b	Frontal	FTL	-2.18419	0.0391701	1	0.093	0.707	-0.642276	43	123	FALSE	FALSE	FALSE	FALSE	FALSE		matter+log10nCount
L6b_Frontal	L6b	Frontal	FTO	1.51625	0.00975817	1	0.907	0.821	0.456986	43	123	FALSE	FALSE	FALSE	FALSE	FALSE		matter+log10nCount
L6b_Frontal	L6b	Frontal	FTX	0.197299	0.583722	1	1	0.992	0.216487	43	123	FALSE	FALSE	FALSE	FALSE	FALSE		matter+log10nCount
L6b_Frontal	L6b	Frontal	FUBP3	1.29386	0.458129	1	0.302	0.431	-0.0557761	43	123	FALSE	FALSE	FALSE	FALSE	FALSE		matter+log10nCount
L6b_Frontal	L6b	Frontal	FUS	0.15368	0.96893	1	0.372	0.772	-0.363585	43	123	FALSE	FALSE	FALSE	FALSE	FALSE		matter+log10nCount
L6b_Frontal	L6b	Frontal	FUT8	0.931287	0.34805	1	0.628	0.74	0.00170164	43	123	FALSE	FALSE	FALSE	FALSE	FALSE		matter+log10nCount
L6b_Frontal	L6b	Frontal	FUT9	-0.261358	0.973504	1	0.93	0.984	-0.260352	43	123	FALSE	FALSE	FALSE	FALSE	FALSE		matter+log10nCount
L6b_Frontal	L6b	Frontal	FXR1	-0.48375	0.358453	1	0.395	0.772	-0.351484	43	123	FALSE	FALSE	FALSE	FALSE	FALSE		matter+log10nCount
L6b_Frontal	L6b	Frontal	FXYD6	-0.437947	0.416993	1	0.605	0.878	-0.235205	43	123	FALSE	FALSE	FALSE	FALSE	FALSE		matter+log10nCount
L6b_Frontal	L6b	Frontal	FXYD7	0.779284	0.0110923	1	0.721	0.61	0.258839	43	123	FALSE	FALSE	FALSE	FALSE	FALSE		matter+log10nCount
L6b_Frontal	L6b	Frontal	FYN	1.51625	0.395593	1	0.535	0.512	0.122329	43	123	FALSE	FALSE	FALSE	FALSE	FALSE		matter+log10nCount
L6b_Frontal	L6b	Frontal	FZD3	-0.698763	0.048515	1	0.674	0.797	-0.132917	43	123	FALSE	FALSE	FALSE	FALSE	FALSE		matter+log10nCount
L6b_Frontal	L6b	Frontal	G3BP2	-2.16182	4.74925e-05	1	0.395	0.862	-0.571564	43	123	FALSE	FALSE	FALSE	FALSE	FALSE		matter+log10nCount
L6b_Frontal	L6b	Frontal	GAB1	1.77928	0.0290096	1	0.349	0.504	-0.116279	43	123	FALSE	FALSE	FALSE	FALSE	FALSE		matter+log10nCount
L6b_Frontal	L6b	Frontal	GAB2	2.10121	0.00132208	1	0.581	0.707	0.0833806	43	123	FALSE	FALSE	FALSE	FALSE	FALSE		matter+log10nCount
L6b_Frontal	L6b	Frontal	GABARAP	-2.06871	0.0186367	1	0.14	0.561	-0.430894	43	123	FALSE	FALSE	FALSE	FALSE	FALSE		matter+log10nCount
L6b_Frontal	L6b	Frontal	GABARAPL1	-0.55414	0.844401	1	0.233	0.528	-0.279637	43	123	FALSE	FALSE	FALSE	FALSE	FALSE		matter+log10nCount
L6b_Frontal	L6b	Frontal	GABARAPL2	-1.94318	0.0480668	1	0.093	0.512	-0.42371	43	123	FALSE	FALSE	FALSE	FALSE	FALSE		matter+log10nCount
L6b_Frontal	L6b	Frontal	GABBR1	-0.8494	0.0224767	1	0.488	0.821	-0.375307	43	123	FALSE	FALSE	FALSE	FALSE	FALSE		matter+log10nCount
L6b_Frontal	L6b	Frontal	GABBR2	-0.646689	0.156934	1	0.86	0.902	0.1038	43	123	FALSE	FALSE	FALSE	FALSE	FALSE		matter+log10nCount
L6b_Frontal	L6b	Frontal	GABPB1-AS1	2.19432	0.0706929	1	0.419	0.358	0.133485	43	123	FALSE	TRUE	FALSE	FALSE	FALSE		matter+log10nCount
L6b_Frontal	L6b	Frontal	GABPB2	2.10121	0.0690882	1	0.233	0.187	0.0697674	43	123	FALSE	FALSE	FALSE	FALSE	FALSE		matter+log10nCount
L6b_Frontal	L6b	Frontal	GABRA1	-2.34173	3.66839e-05	0.989474	0.372	0.894	-0.657591	43	123	FALSE	FALSE	FALSE	FALSE	FALSE		matter+log10nCount
L6b_Frontal	L6b	Frontal	GABRA5	-0.50365	0.256886	1	0.488	0.821	-0.243713	43	123	FALSE	FALSE	FALSE	FALSE	FALSE		matter+log10nCount
L6b_Frontal	L6b	Frontal	GABRB1	-0.48375	0.119762	1	0.86	0.862	0.0603139	43	123	FALSE	FALSE	FALSE	FALSE	FALSE		matter+log10nCount
L6b_Frontal	L6b	Frontal	GABRB2	-0.988542	3.73388e-06	0.100714	0.953	0.992	-0.365476	43	123	FALSE	FALSE	FALSE	FALSE	FALSE		matter+log10nCount
L6b_Frontal	L6b	Frontal	GABRB3	-0.517381	0.00471425	1	0.907	0.976	-0.106825	43	123	FALSE	FALSE	FALSE	FALSE	FALSE		matter+log10nCount
L6b_Frontal	L6b	Frontal	GABRG1	-2.29111	0.0006298	1	0.14	0.382	-0.243335	43	123	FALSE	FALSE	FALSE	FALSE	FALSE		matter+log10nCount
L6b_Frontal	L6b	Frontal	GABRG2	-1.32505	0.00956411	1	0.558	0.813	-0.26886	43	123	FALSE	FALSE	FALSE	FALSE	FALSE		matter+log10nCount
L6b_Frontal	L6b	Frontal	GABRG3	-0.663659	0.000236444	1	0.907	0.959	-0.269049	43	123	FALSE	FALSE	FALSE	FALSE	FALSE		matter+log10nCount
L6b_Frontal	L6b	Frontal	GAK	2.10121	0.151212	1	0.488	0.382	0.214218	43	123	FALSE	FALSE	FALSE	FALSE	FALSE		matter+log10nCount
L6b_Frontal	L6b	Frontal	GALK2	0.400773	0.951276	1	0.419	0.634	-0.16487	43	123	FALSE	FALSE	FALSE	FALSE	FALSE		matter+log10nCount
L6b_Frontal	L6b	Frontal	GALNT10	0.51625	0.994439	1	0.209	0.35	-0.102666	43	123	FALSE	FALSE	FALSE	FALSE	FALSE		matter+log10nCount
L6b_Frontal	L6b	Frontal	GALNT11	0.438247	0.0805428	1	0.721	0.789	0.148043	43	123	FALSE	FALSE	FALSE	FALSE	FALSE		matter+log10nCount
L6b_Frontal	L6b	Frontal	GALNT13	-0.688865	0.00891721	1	0.651	0.805	-0.173757	43	123	FALSE	FALSE	FALSE	FALSE	FALSE		matter+log10nCount
L6b_Frontal	L6b	Frontal	GALNT16	0.51625	0.706707	1	0.605	0.618	0.108527	43	123	FALSE	FALSE	FALSE	FALSE	FALSE		matter+log10nCount
L6b_Frontal	L6b	Frontal	GALNT17	0.238265	0.335828	1	0.977	0.992	0.361127	43	123	FALSE	FALSE	FALSE	FALSE	FALSE		matter+log10nCount
L6b_Frontal	L6b	Frontal	GALNT18	0.355785	0.537842	1	0.628	0.626	0.198336	43	123	FALSE	FALSE	FALSE	FALSE	FALSE		matter+log10nCount
L6b_Frontal	L6b	Frontal	GALNT8	2.39072	0.0194029	1	0.419	0.309	0.181131	43	123	FALSE	FALSE	FALSE	FALSE	FALSE		matter+log10nCount
L6b_Frontal	L6b	Frontal	GALNT9	0.51625	0.371638	1	0.302	0.382	-0.0451881	43	123	FALSE	FALSE	FALSE	FALSE	FALSE		matter+log10nCount
L6b_Frontal	L6b	Frontal	GALNTL6	1.98574	8.25624e-06	0.222696	0.442	0.236	0.264889	43	123	FALSE	FALSE	FALSE	FALSE	FALSE		matter+log10nCount
L6b_Frontal	L6b	Frontal	GAP43	-0.48375	0.126475	1	0.349	0.724	-0.328417	43	123	FALSE	FALSE	FALSE	FALSE	FALSE		matter+log10nCount
L6b_Frontal	L6b	Frontal	GAPDH	-2.36417	1.16098e-08	0.000313152	0.256	0.911	-0.757232	43	123	TRUE	FALSE	TRUE	FALSE	FALSE	discovery_only	matter+log10nCount
L6b_Frontal	L6b	Frontal	GAPVD1	0.87882	0.578417	1	0.372	0.577	-0.0966156	43	123	FALSE	FALSE	FALSE	FALSE	FALSE		matter+log10nCount
L6b_Frontal	L6b	Frontal	GAREM1	-0.146715	0.769548	1	0.558	0.683	-0.142938	43	123	FALSE	FALSE	FALSE	FALSE	FALSE		matter+log10nCount
L6b_Frontal	L6b	Frontal	GARNL3	0.330694	0.138125	1	0.884	0.943	0.145585	43	123	FALSE	FALSE	FALSE	FALSE	FALSE		matter+log10nCount
L6b_Frontal	L6b	Frontal	GARS	-1.00731	0.203853	1	0.419	0.691	-0.28115	43	123	FALSE	FALSE	FALSE	FALSE	FALSE		matter+log10nCount
L6b_Frontal	L6b	Frontal	GARS-DT	0.346325	0.685587	1	0.581	0.691	-0.0432974	43	123	FALSE	FALSE	FALSE	FALSE	FALSE		matter+log10nCount
L6b_Frontal	L6b	Frontal	GAS7	0.165753	0.636946	1	0.837	0.927	-0.00567215	43	123	FALSE	FALSE	FALSE	FALSE	FALSE		matter+log10nCount
L6b_Frontal	L6b	Frontal	GASK1B	-3.23864	0.00203098	1	0.186	0.48	-0.318208	43	123	FALSE	FALSE	FALSE	FALSE	FALSE		matter+log10nCount
L6b_Frontal	L6b	Frontal	GATAD2B	0.59025	0.826539	1	0.512	0.667	-0.0862167	43	123	FALSE	FALSE	FALSE	FALSE	FALSE		matter+log10nCount
L6b_Frontal	L6b	Frontal	GBF1	0.123932	0.994579	1	0.395	0.642	-0.190395	43	123	FALSE	FALSE	FALSE	FALSE	FALSE		matter+log10nCount
L6b_Frontal	L6b	Frontal	GCC2	-0.773257	0.0545258	1	0.558	0.789	-0.236907	43	123	FALSE	FALSE	FALSE	FALSE	FALSE		matter+log10nCount
L6b_Frontal	L6b	Frontal	GCFC2	0.779284	0.983118	1	0.302	0.39	-0.0485914	43	123	FALSE	FALSE	FALSE	FALSE	FALSE		matter+log10nCount
L6b_Frontal	L6b	Frontal	GDA	-1.05943	0.00311234	1	0.674	0.951	-0.418037	43	123	FALSE	FALSE	FALSE	FALSE	FALSE		matter+log10nCount
L6b_Frontal	L6b	Frontal	GDAP1	-1.46981	0.00595607	1	0.721	0.943	-0.597277	43	123	FALSE	FALSE	FALSE	FALSE	FALSE		matter+log10nCount
L6b_Frontal	L6b	Frontal	GDI1	-1.06871	0.017413	1	0.442	0.829	-0.480809	43	123	FALSE	FALSE	FALSE	FALSE	FALSE		matter+log10nCount
L6b_Frontal	L6b	Frontal	GDI2	-1.94318	0.00899018	1	0.14	0.585	-0.447344	43	123	FALSE	FALSE	FALSE	FALSE	FALSE		matter+log10nCount
L6b_Frontal	L6b	Frontal	GFM1	0.931287	0.836944	1	0.442	0.439	0.073927	43	123	FALSE	FALSE	FALSE	FALSE	FALSE		matter+log10nCount
L6b_Frontal	L6b	Frontal	GFOD1	0.478775	0.711692	1	0.651	0.837	0.0111552	43	123	FALSE	FALSE	FALSE	FALSE	FALSE		matter+log10nCount
L6b_Frontal	L6b	Frontal	GFPT1	0.931287	0.951796	1	0.326	0.602	-0.182265	43	123	FALSE	FALSE	FALSE	FALSE	FALSE		matter+log10nCount
L6b_Frontal	L6b	Frontal	GGA2	1.40077	0.0785022	1	0.442	0.463	0.0761959	43	123	FALSE	FALSE	FALSE	FALSE	FALSE		matter+log10nCount
L6b_Frontal	L6b	Frontal	GGNBP2	-0.621254	0.806718	1	0.209	0.626	-0.385517	43	123	FALSE	FALSE	FALSE	FALSE	FALSE		matter+log10nCount
L6b_Frontal	L6b	Frontal	GGT7	0.87882	0.632424	1	0.372	0.545	-0.0780866	43	123	FALSE	FALSE	FALSE	FALSE	FALSE		matter+log10nCount
L6b_Frontal	L6b	Frontal	GHITM	-1.85298	0.103209	1	0.14	0.634	-0.520325	43	123	FALSE	FALSE	FALSE	FALSE	FALSE		matter+log10nCount
L6b_Frontal	L6b	Frontal	GHR	1.03981	0.0213961	1	0.605	0.569	0.201172	43	123	FALSE	FALSE	FALSE	FALSE	FALSE		matter+log10nCount
L6b_Frontal	L6b	Frontal	GIGYF1	1.51625	0.37023	1	0.326	0.203	0.151446	43	123	FALSE	FALSE	FALSE	FALSE	FALSE		matter+log10nCount
L6b_Frontal	L6b	Frontal	GIGYF2	1.03082	0.348906	1	0.605	0.715	-0.00113443	43	123	FALSE	FALSE	FALSE	FALSE	FALSE		matter+log10nCount
L6b_Frontal	L6b	Frontal	GIT2	0.708895	0.823065	1	0.512	0.528	0.0588013	43	123	FALSE	FALSE	FALSE	FALSE	FALSE		matter+log10nCount
L6b_Frontal	L6b	Frontal	GK5	1.51625	0.570167	1	0.349	0.333	0.0773303	43	123	FALSE	FALSE	FALSE	FALSE	FALSE		matter+log10nCount
L6b_Frontal	L6b	Frontal	GLB1	2.25322	0.440084	1	0.372	0.382	0.0629609	43	123	FALSE	FALSE	FALSE	FALSE	FALSE		matter+log10nCount
L6b_Frontal	L6b	Frontal	GLB1L3	0.623165	0.648666	1	0.279	0.398	-0.0697674	43	123	FALSE	FALSE	FALSE	FALSE	FALSE		matter+log10nCount
L6b_Frontal	L6b	Frontal	GLCE	-0.48375	0.299622	1	0.488	0.837	-0.384383	43	123	FALSE	FALSE	FALSE	FALSE	FALSE		matter+log10nCount
L6b_Frontal	L6b	Frontal	GLG1	0.623165	0.487679	1	0.721	0.821	-0.039516	43	123	FALSE	FALSE	FALSE	FALSE	FALSE		matter+log10nCount
L6b_Frontal	L6b	Frontal	GLIS1	2.00168	4.02312e-07	0.0108516	0.744	0.496	0.536396	43	123	TRUE	FALSE	TRUE	FALSE	FALSE	discovery_only	matter+log10nCount
L6b_Frontal	L6b	Frontal	GLRA3	0.864173	0.274658	1	0.442	0.447	0.116279	43	123	FALSE	FALSE	FALSE	FALSE	FALSE		matter+log10nCount
L6b_Frontal	L6b	Frontal	GLRB	-1.18419	0.000549161	1	0.651	0.886	-0.443373	43	123	FALSE	FALSE	FALSE	FALSE	FALSE		matter+log10nCount
L6b_Frontal	L6b	Frontal	GLRX3	1.19432	0.519585	1	0.372	0.423	0.0215542	43	123	FALSE	FALSE	FALSE	FALSE	FALSE		matter+log10nCount
L6b_Frontal	L6b	Frontal	GLS	-0.841302	0.2224	1	0.837	0.951	-0.304594	43	123	FALSE	FALSE	FALSE	FALSE	FALSE		matter+log10nCount
L6b_Frontal	L6b	Frontal	GLYR1	1.70889	0.25834	1	0.302	0.398	-0.0255247	43	123	FALSE	FALSE	FALSE	FALSE	FALSE		matter+log10nCount
L6b_Frontal	L6b	Frontal	GMDS	0.722701	0.253971	1	0.791	0.829	0.277557	43	123	FALSE	FALSE	FALSE	FALSE	FALSE		matter+log10nCount
L6b_Frontal	L6b	Frontal	GMDS-DT	2.03082	0.00821409	1	0.674	0.545	0.392702	43	123	FALSE	FALSE	FALSE	FALSE	FALSE		matter+log10nCount
L6b_Frontal	L6b	Frontal	GMFB	-2.22072	0.000813443	1	0.233	0.732	-0.533182	43	123	FALSE	FALSE	FALSE	FALSE	FALSE		matter+log10nCount
L6b_Frontal	L6b	Frontal	GMPS	0.864173	0.703447	1	0.326	0.504	-0.107015	43	123	FALSE	FALSE	FALSE	FALSE	FALSE		matter+log10nCount
L6b_Frontal	L6b	Frontal	GNA12	2.51625	0.289134	1	0.326	0.341	0.0495368	43	123	FALSE	FALSE	FALSE	FALSE	FALSE		matter+log10nCount
L6b_Frontal	L6b	Frontal	GNAO1	0.194322	0.333545	1	0.837	0.886	-0.0867839	43	123	FALSE	FALSE	FALSE	FALSE	FALSE		matter+log10nCount
L6b_Frontal	L6b	Frontal	GNAQ	-0.526395	0.315978	1	0.744	0.984	-0.483456	43	123	FALSE	FALSE	FALSE	FALSE	FALSE		matter+log10nCount
L6b_Frontal	L6b	Frontal	GNAS	-1.58611	1.6997e-05	0.458461	0.651	0.959	-0.640575	43	123	FALSE	FALSE	FALSE	FALSE	FALSE		matter+log10nCount
L6b_Frontal	L6b	Frontal	GNB1	-0.135827	0.85855	1	0.628	0.862	-0.179807	43	123	FALSE	FALSE	FALSE	FALSE	FALSE		matter+log10nCount
L6b_Frontal	L6b	Frontal	GNB4	-0.306872	0.857224	1	0.395	0.659	-0.193042	43	123	FALSE	FALSE	FALSE	FALSE	FALSE		matter+log10nCount
L6b_Frontal	L6b	Frontal	GNB5	-0.55414	0.505837	1	0.302	0.593	-0.263755	43	123	FALSE	FALSE	FALSE	FALSE	FALSE		matter+log10nCount
L6b_Frontal	L6b	Frontal	GNG2	-1.75677	0.00311369	1	0.326	0.764	-0.457175	43	123	FALSE	FALSE	FALSE	FALSE	FALSE		matter+log10nCount
L6b_Frontal	L6b	Frontal	GNG3	-1.48375	0.57977	1	0.14	0.48	-0.346568	43	123	FALSE	FALSE	FALSE	FALSE	FALSE		matter+log10nCount
L6b_Frontal	L6b	Frontal	GNPTAB	0.731978	0.12677	1	0.512	0.667	0.0385706	43	123	FALSE	FALSE	FALSE	FALSE	FALSE		matter+log10nCount
L6b_Frontal	L6b	Frontal	GOLGA2	0.641781	0.934649	1	0.256	0.39	-0.0909435	43	123	FALSE	FALSE	FALSE	FALSE	FALSE		matter+log10nCount
L6b_Frontal	L6b	Frontal	GOLGA3	0.985735	0.595238	1	0.442	0.447	0.0735489	43	123	FALSE	FALSE	FALSE	FALSE	FALSE		matter+log10nCount
L6b_Frontal	L6b	Frontal	GOLGA4	-0.199957	0.789094	1	0.512	0.813	-0.223861	43	123	FALSE	FALSE	FALSE	FALSE	FALSE		matter+log10nCount
L6b_Frontal	L6b	Frontal	GOLGA7B	-0.291105	0.0719657	1	0.256	0.602	-0.304216	43	123	FALSE	FALSE	FALSE	FALSE	FALSE		matter+log10nCount
L6b_Frontal	L6b	Frontal	GOLGA8A	1.06879	0.306742	1	0.884	0.772	0.419172	43	123	FALSE	FALSE	FALSE	FALSE	FALSE		matter+log10nCount
L6b_Frontal	L6b	Frontal	GOLGA8B	0.853285	0.538533	1	0.628	0.577	0.205899	43	123	FALSE	FALSE	FALSE	FALSE	FALSE		matter+log10nCount
L6b_Frontal	L6b	Frontal	GOLGB1	0.165753	0.615443	1	0.767	0.894	-0.0296843	43	123	FALSE	FALSE	FALSE	FALSE	FALSE		matter+log10nCount
L6b_Frontal	L6b	Frontal	GOLM1	-0.528144	0.865686	1	0.372	0.634	-0.224995	43	123	FALSE	FALSE	FALSE	FALSE	FALSE		matter+log10nCount
L6b_Frontal	L6b	Frontal	GOLPH3	0.416714	0.943776	1	0.349	0.553	-0.185479	43	123	FALSE	FALSE	FALSE	FALSE	FALSE		matter+log10nCount
L6b_Frontal	L6b	Frontal	GON4L	1.77928	0.475994	1	0.349	0.39	0.0198525	43	123	FALSE	FALSE	FALSE	FALSE	FALSE		matter+log10nCount
L6b_Frontal	L6b	Frontal	GOPC	-1.33175	0.209437	1	0.442	0.634	-0.250898	43	123	FALSE	FALSE	FALSE	FALSE	FALSE		matter+log10nCount
L6b_Frontal	L6b	Frontal	GOSR1	-0.220716	0.744135	1	0.326	0.602	-0.245415	43	123	FALSE	FALSE	FALSE	FALSE	FALSE		matter+log10nCount
L6b_Frontal	L6b	Frontal	GOT1	-1.20622	0.114119	1	0.186	0.634	-0.428058	43	123	FALSE	FALSE	FALSE	FALSE	FALSE		matter+log10nCount
L6b_Frontal	L6b	Frontal	GOT2	-1.29111	0.497626	1	0.233	0.472	-0.215542	43	123	FALSE	FALSE	FALSE	FALSE	FALSE		matter+log10nCount
L6b_Frontal	L6b	Frontal	GPATCH2	0.738642	0.81369	1	0.442	0.407	0.0886746	43	123	FALSE	FALSE	FALSE	FALSE	FALSE		matter+log10nCount
L6b_Frontal	L6b	Frontal	GPATCH2L	0.194322	0.830908	1	0.442	0.626	-0.167328	43	123	FALSE	FALSE	FALSE	FALSE	FALSE		matter+log10nCount
L6b_Frontal	L6b	Frontal	GPATCH8	1.17921	0.072016	1	0.628	0.789	0.0546417	43	123	FALSE	FALSE	FALSE	FALSE	FALSE		matter+log10nCount
L6b_Frontal	L6b	Frontal	GPBP1	1.3236	0.0268193	1	0.395	0.561	-0.0780866	43	123	FALSE	FALSE	FALSE	FALSE	FALSE		matter+log10nCount
L6b_Frontal	L6b	Frontal	GPC1	1.70889	0.318499	1	0.419	0.244	0.220836	43	123	FALSE	FALSE	FALSE	FALSE	FALSE		matter+log10nCount
L6b_Frontal	L6b	Frontal	GPC5	1.41671	0.00921635	1	0.605	0.512	0.210815	43	123	FALSE	FALSE	FALSE	FALSE	FALSE		matter+log10nCount
L6b_Frontal	L6b	Frontal	GPCPD1	-2.29111	0.0652852	1	0.093	0.317	-0.223672	43	123	FALSE	FALSE	FALSE	FALSE	FALSE		matter+log10nCount
L6b_Frontal	L6b	Frontal	GPD1L	1.68617	0.139487	1	0.395	0.398	0.0656079	43	123	FALSE	FALSE	FALSE	FALSE	FALSE		matter+log10nCount
L6b_Frontal	L6b	Frontal	GPD2	-1.54264	0.174799	1	0.279	0.463	-0.191908	43	123	FALSE	FALSE	FALSE	FALSE	FALSE		matter+log10nCount
L6b_Frontal	L6b	Frontal	GPHN	0.789815	0.00300481	1	0.977	0.984	0.453583	43	123	FALSE	FALSE	FALSE	FALSE	FALSE		matter+log10nCount
L6b_Frontal	L6b	Frontal	GPI	-0.230984	0.50699	1	0.744	0.846	-0.0608811	43	123	FALSE	FALSE	FALSE	FALSE	FALSE		matter+log10nCount
L6b_Frontal	L6b	Frontal	GPM6A	-0.56528	0.00423869	1	0.977	0.992	-0.339573	43	123	FALSE	FALSE	FALSE	FALSE	FALSE		matter+log10nCount
L6b_Frontal	L6b	Frontal	GPM6B	1.40077	0.00468773	1	0.698	0.87	-0.0281717	43	123	FALSE	FALSE	FALSE	FALSE	FALSE		matter+log10nCount
L6b_Frontal	L6b	Frontal	GPR12	-1.34173	0.0166966	1	0.186	0.593	-0.397996	43	123	FALSE	FALSE	FALSE	FALSE	FALSE		matter+log10nCount
L6b_Frontal	L6b	Frontal	GPR135	1.05682	0.177891	1	0.419	0.463	0.0100208	43	123	FALSE	FALSE	FALSE	FALSE	FALSE		matter+log10nCount
L6b_Frontal	L6b	Frontal	GPR137C	0.809981	0.0492463	1	0.721	0.659	0.190773	43	123	FALSE	FALSE	FALSE	FALSE	FALSE		matter+log10nCount
L6b_Frontal	L6b	Frontal	GPR155	0.15368	0.976471	1	0.442	0.74	-0.146909	43	123	FALSE	FALSE	FALSE	FALSE	FALSE		matter+log10nCount
L6b_Frontal	L6b	Frontal	GPR158	-0.731678	0.00898995	1	0.86	0.951	-0.241823	43	123	FALSE	FALSE	FALSE	FALSE	FALSE		matter+log10nCount
L6b_Frontal	L6b	Frontal	GPR176	0.931287	0.794778	1	0.419	0.48	0.0455663	43	123	FALSE	FALSE	FALSE	FALSE	FALSE		matter+log10nCount
L6b_Frontal	L6b	Frontal	GPR22	-1.39064	0.0470811	1	0.047	0.398	-0.343165	43	123	FALSE	FALSE	FALSE	FALSE	FALSE		matter+log10nCount
L6b_Frontal	L6b	Frontal	GPR89A	1.68617	0.563398	1	0.349	0.382	0.0561543	43	123	FALSE	FALSE	FALSE	FALSE	FALSE		matter+log10nCount
L6b_Frontal	L6b	Frontal	GPRASP1	-0.653675	0.387547	1	0.209	0.496	-0.25468	43	123	FALSE	FALSE	FALSE	FALSE	FALSE		matter+log10nCount
L6b_Frontal	L6b	Frontal	GPX4	-1.85298	0.0524483	1	0.093	0.626	-0.524296	43	123	FALSE	FALSE	FALSE	FALSE	FALSE		matter+log10nCount
L6b_Frontal	L6b	Frontal	GRAMD1B	0.658269	0.0961537	1	0.558	0.675	0.0519947	43	123	FALSE	FALSE	FALSE	FALSE	FALSE		matter+log10nCount
L6b_Frontal	L6b	Frontal	GRAMD2B	2.44914	1.04369e-05	0.281513	0.558	0.504	0.22802	43	123	FALSE	FALSE	FALSE	FALSE	FALSE		matter+log10nCount
L6b_Frontal	L6b	Frontal	GRB10	1.51625	0.113291	1	0.442	0.528	0.0251465	43	123	FALSE	FALSE	FALSE	FALSE	FALSE		matter+log10nCount
L6b_Frontal	L6b	Frontal	GRB2	-0.583286	0.414916	1	0.256	0.724	-0.418037	43	123	FALSE	FALSE	FALSE	FALSE	FALSE		matter+log10nCount
L6b_Frontal	L6b	Frontal	GREB1L	1.70889	0.00856098	1	0.302	0.171	0.155228	43	123	FALSE	FALSE	FALSE	FALSE	FALSE		matter+log10nCount
L6b_Frontal	L6b	Frontal	GRIA1	-0.108241	0.218539	1	0.953	0.919	0.24447	43	123	FALSE	FALSE	FALSE	FALSE	FALSE		matter+log10nCount
L6b_Frontal	L6b	Frontal	GRIA2	-0.789997	6.85315e-05	1	0.953	0.992	-0.515977	43	123	FALSE	FALSE	FALSE	FALSE	FALSE		matter+log10nCount
L6b_Frontal	L6b	Frontal	GRIA3	0.137738	0.0108236	1	0.86	0.87	0.130649	43	123	FALSE	FALSE	FALSE	FALSE	FALSE		matter+log10nCount
L6b_Frontal	L6b	Frontal	GRIA4	-0.320252	0.531245	1	0.907	0.919	0.135564	43	123	FALSE	FALSE	FALSE	FALSE	FALSE		matter+log10nCount
L6b_Frontal	L6b	Frontal	GRID1	0.973107	0.0590476	1	0.907	0.935	0.248251	43	123	FALSE	FALSE	FALSE	FALSE	FALSE		matter+log10nCount
L6b_Frontal	L6b	Frontal	GRID2	0.733841	0.0426654	1	0.977	0.967	0.388353	43	123	FALSE	FALSE	FALSE	FALSE	FALSE		matter+log10nCount
L6b_Frontal	L6b	Frontal	GRIK3	0.679748	0.131904	1	0.884	0.878	0.374362	43	123	FALSE	FALSE	FALSE	FALSE	FALSE		matter+log10nCount
L6b_Frontal	L6b	Frontal	GRIK4	1.51625	0.154312	1	0.628	0.463	0.277368	43	123	FALSE	FALSE	FALSE	FALSE	FALSE		matter+log10nCount
L6b_Frontal	L6b	Frontal	GRIK5	2.04676	0.0300598	1	0.512	0.317	0.274343	43	123	FALSE	FALSE	FALSE	FALSE	FALSE		matter+log10nCount
L6b_Frontal	L6b	Frontal	GRIN1	0.494555	0.114798	1	0.907	0.837	0.422197	43	123	FALSE	FALSE	FALSE	FALSE	FALSE		matter+log10nCount
L6b_Frontal	L6b	Frontal	GRIN2A	0.207497	7.23778e-05	1	0.814	0.667	0.275099	43	123	FALSE	FALSE	FALSE	FALSE	FALSE		matter+log10nCount
L6b_Frontal	L6b	Frontal	GRIN2B	-0.713618	5.0523e-06	0.136276	0.977	1	-0.265268	43	123	FALSE	FALSE	FALSE	FALSE	FALSE		matter+log10nCount
L6b_Frontal	L6b	Frontal	GRINA	-0.943182	0.022346	1	0.209	0.593	-0.366988	43	123	FALSE	FALSE	FALSE	FALSE	FALSE		matter+log10nCount
L6b_Frontal	L6b	Frontal	GRIP1	0.161155	0.979187	1	0.953	0.894	0.247873	43	123	FALSE	FALSE	FALSE	FALSE	FALSE		matter+log10nCount
L6b_Frontal	L6b	Frontal	GRK3	0.383799	0.0239808	1	0.767	0.837	0.185101	43	123	FALSE	FALSE	FALSE	FALSE	FALSE		matter+log10nCount
L6b_Frontal	L6b	Frontal	GRK4	1.33568	0.26771	1	0.488	0.415	0.179429	43	123	FALSE	FALSE	FALSE	FALSE	FALSE		matter+log10nCount
L6b_Frontal	L6b	Frontal	GRM3	0.931287	0.00759049	1	0.628	0.675	0.0610701	43	123	FALSE	FALSE	FALSE	FALSE	FALSE		matter+log10nCount
L6b_Frontal	L6b	Frontal	GRM5	-0.32067	0.284405	1	1	1	-0.00245793	43	123	FALSE	FALSE	FALSE	FALSE	FALSE		matter+log10nCount
L6b_Frontal	L6b	Frontal	GRM7	1.26832	0.00415537	1	0.674	0.512	0.383248	43	123	FALSE	FALSE	FALSE	FALSE	FALSE		matter+log10nCount
L6b_Frontal	L6b	Frontal	GRSF1	-1.87607	0.173409	1	0.093	0.528	-0.430894	43	123	FALSE	FALSE	FALSE	FALSE	FALSE		matter+log10nCount
L6b_Frontal	L6b	Frontal	GSDME	1.77928	0.367438	1	0.14	0.122	0.0311968	43	123	FALSE	FALSE	FALSE	FALSE	FALSE		matter+log10nCount
L6b_Frontal	L6b	Frontal	GSE1	1.28492	0.000289413	1	0.605	0.553	0.236718	43	123	FALSE	FALSE	FALSE	FALSE	FALSE		matter+log10nCount
L6b_Frontal	L6b	Frontal	GSG1L	1.93129	0.00475653	1	0.488	0.317	0.258839	43	123	FALSE	FALSE	FALSE	FALSE	FALSE		matter+log10nCount
L6b_Frontal	L6b	Frontal	GSK3B	-0.418655	0.0180905	1	0.814	0.951	-0.193798	43	123	FALSE	FALSE	FALSE	FALSE	FALSE		matter+log10nCount
L6b_Frontal	L6b	Frontal	GSTA4	0.194322	0.939997	1	0.488	0.61	-0.0489696	43	123	FALSE	FALSE	FALSE	FALSE	FALSE		matter+log10nCount
L6b_Frontal	L6b	Frontal	GSTCD	1.87882	0.340614	1	0.326	0.252	0.129892	43	123	FALSE	FALSE	FALSE	FALSE	FALSE		matter+log10nCount
L6b_Frontal	L6b	Frontal	GSTM3	-0.706143	0.580039	1	0.093	0.39	-0.282851	43	123	FALSE	FALSE	FALSE	FALSE	FALSE		matter+log10nCount
L6b_Frontal	L6b	Frontal	GSTO2	0.864173	0.725819	1	0.186	0.325	-0.0979391	43	123	FALSE	FALSE	FALSE	FALSE	FALSE		matter+log10nCount
L6b_Frontal	L6b	Frontal	GTDC1	0.452119	0.909361	1	0.698	0.862	0.0605029	43	123	FALSE	FALSE	FALSE	FALSE	FALSE		matter+log10nCount
L6b_Frontal	L6b	Frontal	GTF2E2	2.00168	0.783456	1	0.233	0.285	-0.00321422	43	123	FALSE	FALSE	FALSE	FALSE	FALSE		matter+log10nCount
L6b_Frontal	L6b	Frontal	GTF2I	0.120321	0.449096	1	0.767	0.951	-0.23426	43	123	FALSE	FALSE	FALSE	FALSE	FALSE		matter+log10nCount
L6b_Frontal	L6b	Frontal	GTF2IRD1	3.51625	0.00239408	1	0.419	0.244	0.231424	43	123	FALSE	FALSE	FALSE	FALSE	FALSE		matter+log10nCount
L6b_Frontal	L6b	Frontal	GTF3C1	0.931287	0.472969	1	0.488	0.61	-0.0346001	43	123	FALSE	FALSE	FALSE	FALSE	FALSE		matter+log10nCount
L6b_Frontal	L6b	Frontal	GUCY1A2	-0.698763	0.0145556	1	0.93	0.959	-0.242768	43	123	FALSE	FALSE	FALSE	FALSE	FALSE		matter+log10nCount
L6b_Frontal	L6b	Frontal	GUCY1B1	-1.18419	0.335991	1	0.233	0.699	-0.448856	43	123	FALSE	FALSE	FALSE	FALSE	FALSE		matter+log10nCount
L6b_Frontal	L6b	Frontal	H1F0	-1.06871	0.010565	1	0.233	0.512	-0.294385	43	123	FALSE	FALSE	FALSE	FALSE	FALSE		matter+log10nCount
L6b_Frontal	L6b	Frontal	H1FX	-0.805678	0.730043	1	0.186	0.545	-0.342409	43	123	FALSE	FALSE	FALSE	FALSE	FALSE		matter+log10nCount
L6b_Frontal	L6b	Frontal	H2AFV	-0.898788	0.114604	1	0.326	0.659	-0.341274	43	123	FALSE	FALSE	FALSE	FALSE	FALSE		matter+log10nCount
L6b_Frontal	L6b	Frontal	H2AFY	1.51625	0.17009	1	0.442	0.561	0.0179618	43	123	FALSE	FALSE	FALSE	FALSE	FALSE		matter+log10nCount
L6b_Frontal	L6b	Frontal	H2AFZ	-2.23864	0.0153284	1	0.116	0.569	-0.473625	43	123	FALSE	FALSE	FALSE	FALSE	FALSE		matter+log10nCount
L6b_Frontal	L6b	Frontal	H3F3B	-1.29111	0.36142	1	0.07	0.545	-0.481944	43	123	FALSE	TRUE	FALSE	FALSE	FALSE		matter+log10nCount
L6b_Frontal	L6b	Frontal	HACD3	-0.756769	0.414602	1	0.163	0.675	-0.47854	43	123	FALSE	FALSE	FALSE	FALSE	FALSE		matter+log10nCount
L6b_Frontal	L6b	Frontal	HACE1	-0.199957	0.502704	1	0.419	0.667	-0.165627	43	123	FALSE	FALSE	FALSE	FALSE	FALSE		matter+log10nCount
L6b_Frontal	L6b	Frontal	HACL1	-1.14672	9.81636e-05	1	0.256	0.537	-0.292494	43	123	FALSE	FALSE	FALSE	FALSE	FALSE		matter+log10nCount
L6b_Frontal	L6b	Frontal	HAUS3	-0.390641	0.68903	1	0.163	0.455	-0.274721	43	123	FALSE	FALSE	FALSE	FALSE	FALSE		matter+log10nCount
L6b_Frontal	L6b	Frontal	HBS1L	1.77928	0.0966508	1	0.279	0.545	-0.235016	43	123	FALSE	FALSE	FALSE	FALSE	FALSE		matter+log10nCount
L6b_Frontal	L6b	Frontal	HCFC1R1	-1.29111	0.101143	1	0.163	0.439	-0.276234	43	123	FALSE	FALSE	FALSE	FALSE	FALSE		matter+log10nCount
L6b_Frontal	L6b	Frontal	HCG17	1.87882	0.399943	1	0.395	0.439	0.0346001	43	123	FALSE	FALSE	FALSE	FALSE	FALSE		matter+log10nCount
L6b_Frontal	L6b	Frontal	HCG18	1.37875	0.28853	1	0.395	0.447	0.0361127	43	123	FALSE	FALSE	FALSE	FALSE	FALSE		matter+log10nCount
L6b_Frontal	L6b	Frontal	HCN1	-0.733529	0.516603	1	0.884	0.951	-0.129514	43	123	FALSE	FALSE	FALSE	FALSE	FALSE		matter+log10nCount
L6b_Frontal	L6b	Frontal	HCRTR2	-0.862262	0.350395	1	0.14	0.382	-0.222159	43	123	FALSE	FALSE	FALSE	FALSE	FALSE		matter+log10nCount
L6b_Frontal	L6b	Frontal	HDAC2	0.293857	0.777614	1	0.209	0.423	-0.175269	43	123	FALSE	FALSE	FALSE	FALSE	FALSE		matter+log10nCount
L6b_Frontal	L6b	Frontal	HDAC4	1.18504	0.0111959	1	0.814	0.878	0.242579	43	123	FALSE	FALSE	FALSE	FALSE	FALSE		matter+log10nCount
L6b_Frontal	L6b	Frontal	HDAC8	1.04676	0.329516	1	0.651	0.667	0.224617	43	123	FALSE	FALSE	FALSE	FALSE	FALSE		matter+log10nCount
L6b_Frontal	L6b	Frontal	HDAC9	-0.709818	0.00221998	1	0.791	0.894	-0.183778	43	123	FALSE	FALSE	FALSE	FALSE	FALSE		matter+log10nCount
L6b_Frontal	L6b	Frontal	HDGFL3	-0.653675	0.0598869	1	0.372	0.724	-0.294385	43	123	FALSE	FALSE	FALSE	FALSE	FALSE		matter+log10nCount
L6b_Frontal	L6b	Frontal	HDX	1.05682	0.552164	1	0.279	0.48	-0.119304	43	123	FALSE	FALSE	FALSE	FALSE	FALSE		matter+log10nCount
L6b_Frontal	L6b	Frontal	HEATR1	1.10121	0.653244	1	0.326	0.366	0.00926451	43	123	FALSE	FALSE	FALSE	FALSE	FALSE		matter+log10nCount
L6b_Frontal	L6b	Frontal	HEATR5B	0.708895	0.939239	1	0.395	0.537	-0.0795992	43	123	FALSE	FALSE	FALSE	FALSE	FALSE		matter+log10nCount
L6b_Frontal	L6b	Frontal	HECTD1	0.708895	0.155593	1	0.442	0.74	-0.191151	43	123	FALSE	FALSE	FALSE	FALSE	FALSE		matter+log10nCount
L6b_Frontal	L6b	Frontal	HECTD2	-1.04669	0.0210712	1	0.605	0.821	-0.267915	43	123	FALSE	FALSE	FALSE	FALSE	FALSE		matter+log10nCount
L6b_Frontal	L6b	Frontal	HECTD4	-0.539603	0.76347	1	0.86	0.919	-0.163925	43	123	FALSE	FALSE	FALSE	FALSE	FALSE		matter+log10nCount
L6b_Frontal	L6b	Frontal	HECW1	0.125229	0.319738	1	0.953	0.976	0.315182	43	123	FALSE	FALSE	FALSE	FALSE	FALSE		matter+log10nCount
L6b_Frontal	L6b	Frontal	HELZ	0.400773	0.504776	1	0.628	0.699	-0.00283607	43	123	FALSE	FALSE	FALSE	FALSE	FALSE		matter+log10nCount
L6b_Frontal	L6b	Frontal	HERC1	-0.159315	0.958247	1	0.86	0.992	-0.0833806	43	123	FALSE	FALSE	FALSE	FALSE	FALSE		matter+log10nCount
L6b_Frontal	L6b	Frontal	HERC2	0.406625	0.772083	1	0.605	0.878	-0.21176	43	123	FALSE	FALSE	FALSE	FALSE	FALSE		matter+log10nCount
L6b_Frontal	L6b	Frontal	HERC3	0.864173	0.598553	1	0.349	0.602	-0.163925	43	123	FALSE	FALSE	FALSE	FALSE	FALSE		matter+log10nCount
L6b_Frontal	L6b	Frontal	HERC4	1.05682	0.156576	1	0.674	0.748	0.110229	43	123	FALSE	FALSE	FALSE	FALSE	FALSE		matter+log10nCount
L6b_Frontal	L6b	Frontal	HEXB	0.51625	1	1	0.302	0.423	-0.0920779	43	123	FALSE	FALSE	FALSE	FALSE	FALSE		matter+log10nCount
L6b_Frontal	L6b	Frontal	HIBCH	1.77928	0.158942	1	0.651	0.593	0.211193	43	123	FALSE	FALSE	FALSE	FALSE	FALSE		matter+log10nCount
L6b_Frontal	L6b	Frontal	HIC2	1.93129	0.153686	1	0.326	0.333	0.0542636	43	123	FALSE	FALSE	FALSE	FALSE	FALSE		matter+log10nCount
L6b_Frontal	L6b	Frontal	HIF1A	-1.39064	0.149498	1	0.14	0.528	-0.402912	43	123	FALSE	FALSE	FALSE	FALSE	FALSE		matter+log10nCount
L6b_Frontal	L6b	Frontal	HIPK3	2.10121	0.0243698	1	0.302	0.537	-0.158253	43	123	FALSE	FALSE	FALSE	FALSE	FALSE		matter+log10nCount
L6b_Frontal	L6b	Frontal	HIVEP1	0.165753	0.47747	1	0.558	0.772	-0.0724144	43	123	FALSE	FALSE	FALSE	FALSE	FALSE		matter+log10nCount
L6b_Frontal	L6b	Frontal	HIVEP2	-0.726607	0.000131958	1	0.884	0.992	-0.432218	43	123	FALSE	FALSE	FALSE	FALSE	FALSE		matter+log10nCount
L6b_Frontal	L6b	Frontal	HIVEP3	0.237714	0.787538	1	0.953	0.984	0.340707	43	123	FALSE	FALSE	FALSE	FALSE	FALSE		matter+log10nCount
L6b_Frontal	L6b	Frontal	HK1	-1.11602	0.418293	1	0.349	0.65	-0.291359	43	123	FALSE	FALSE	FALSE	FALSE	FALSE		matter+log10nCount
L6b_Frontal	L6b	Frontal	HLA-A	-3.06871	0.000157384	1	0.047	0.423	-0.376631	43	123	FALSE	FALSE	FALSE	FALSE	FALSE		matter+log10nCount
L6b_Frontal	L6b	Frontal	HLA-C	-1.57121	0.0807789	1	0.047	0.325	-0.280204	43	123	FALSE	FALSE	FALSE	FALSE	FALSE		matter+log10nCount
L6b_Frontal	L6b	Frontal	HLCS	1.51625	0.025595	1	0.535	0.415	0.219512	43	123	FALSE	FALSE	FALSE	FALSE	FALSE		matter+log10nCount
L6b_Frontal	L6b	Frontal	HLF	0.346325	0.215359	1	0.442	0.431	0.0557761	43	123	FALSE	FALSE	FALSE	FALSE	FALSE		matter+log10nCount
L6b_Frontal	L6b	Frontal	HLTF	0.428787	0.845826	1	0.419	0.561	-0.0493477	43	123	FALSE	FALSE	FALSE	FALSE	FALSE		matter+log10nCount
L6b_Frontal	L6b	Frontal	HMBOX1	1.2114	0.0270591	1	0.605	0.699	0.0937795	43	123	FALSE	FALSE	FALSE	FALSE	FALSE		matter+log10nCount
L6b_Frontal	L6b	Frontal	HMG20A	1.19432	0.926746	1	0.372	0.48	-0.0338438	43	123	FALSE	FALSE	FALSE	FALSE	FALSE		matter+log10nCount
L6b_Frontal	L6b	Frontal	HMGCLL1	0.779284	0.407376	1	0.791	0.772	0.343921	43	123	FALSE	FALSE	FALSE	FALSE	FALSE		matter+log10nCount
L6b_Frontal	L6b	Frontal	HNRNPA2B1	-1.29111	0.0151373	1	0.512	0.935	-0.676687	43	123	FALSE	FALSE	FALSE	FALSE	FALSE		matter+log10nCount
L6b_Frontal	L6b	Frontal	HNRNPA3	-1.29111	0.0214145	1	0.302	0.748	-0.49291	43	123	FALSE	FALSE	FALSE	FALSE	FALSE		matter+log10nCount
L6b_Frontal	L6b	Frontal	HNRNPC	-0.390641	0.984002	1	0.419	0.715	-0.268104	43	123	FALSE	FALSE	FALSE	FALSE	FALSE		matter+log10nCount
L6b_Frontal	L6b	Frontal	HNRNPD	0.323605	0.987816	1	0.372	0.561	-0.139724	43	123	FALSE	FALSE	FALSE	FALSE	FALSE		matter+log10nCount
L6b_Frontal	L6b	Frontal	HNRNPH1	1.29386	0.936797	1	0.395	0.512	-0.0697674	43	123	FALSE	FALSE	FALSE	FALSE	FALSE		matter+log10nCount
L6b_Frontal	L6b	Frontal	HNRNPH3	1.70889	0.628153	1	0.372	0.569	-0.100586	43	123	FALSE	FALSE	FALSE	FALSE	FALSE		matter+log10nCount
L6b_Frontal	L6b	Frontal	HNRNPK	-0.685384	0.517485	1	0.279	0.65	-0.375874	43	123	FALSE	FALSE	FALSE	FALSE	FALSE		matter+log10nCount
L6b_Frontal	L6b	Frontal	HNRNPLL	-0.291105	0.602635	1	0.419	0.715	-0.261675	43	123	FALSE	FALSE	FALSE	FALSE	FALSE		matter+log10nCount
L6b_Frontal	L6b	Frontal	HNRNPU	-0.74009	0.151096	1	0.581	0.87	-0.381358	43	123	FALSE	FALSE	FALSE	FALSE	FALSE		matter+log10nCount
L6b_Frontal	L6b	Frontal	HNRNPUL2	-1.94318	0.07132	1	0.163	0.561	-0.408206	43	123	FALSE	FALSE	FALSE	FALSE	FALSE		matter+log10nCount
L6b_Frontal	L6b	Frontal	HOMER1	0.15368	0.755896	1	0.721	0.756	0.0886746	43	123	FALSE	FALSE	FALSE	FALSE	FALSE		matter+log10nCount
L6b_Frontal	L6b	Frontal	HOMER2	0.708895	0.192664	1	0.302	0.52	-0.146909	43	123	FALSE	FALSE	FALSE	FALSE	FALSE		matter+log10nCount
L6b_Frontal	L6b	Frontal	HOOK1	-0.268022	0.36491	1	0.326	0.618	-0.215542	43	123	FALSE	FALSE	FALSE	FALSE	FALSE		matter+log10nCount
L6b_Frontal	L6b	Frontal	HOOK3	0.894761	0.349927	1	0.721	0.805	0.0625827	43	123	FALSE	FALSE	FALSE	FALSE	FALSE		matter+log10nCount
L6b_Frontal	L6b	Frontal	HP1BP3	0.572833	0.286014	1	0.558	0.829	-0.290414	43	123	FALSE	FALSE	FALSE	FALSE	FALSE		matter+log10nCount
L6b_Frontal	L6b	Frontal	HPCA	-0.571213	0.424684	1	0.14	0.407	-0.259784	43	123	FALSE	FALSE	FALSE	FALSE	FALSE		matter+log10nCount
L6b_Frontal	L6b	Frontal	HPCAL1	-0.348821	0.568559	1	0.674	0.805	-0.168841	43	123	FALSE	FALSE	FALSE	FALSE	FALSE		matter+log10nCount
L6b_Frontal	L6b	Frontal	HPCAL4	-0.206216	0.8333	1	0.372	0.585	-0.144829	43	123	FALSE	FALSE	FALSE	FALSE	FALSE		matter+log10nCount
L6b_Frontal	L6b	Frontal	HPRT1	0.293857	0.942995	1	0.465	0.512	-0.00699565	43	123	FALSE	FALSE	FALSE	FALSE	FALSE		matter+log10nCount
L6b_Frontal	L6b	Frontal	HPSE2	4.10121	0.000297574	1	0.14	0.089	0.0618264	43	123	FALSE	FALSE	FALSE	FALSE	FALSE		matter+log10nCount
L6b_Frontal	L6b	Frontal	HRH1	0.623165	0.988622	1	0.209	0.35	-0.100019	43	123	FALSE	FALSE	FALSE	FALSE	FALSE		matter+log10nCount
L6b_Frontal	L6b	Frontal	HRH2	1.19432	0.172132	1	0.488	0.496	0.117413	43	123	FALSE	FALSE	FALSE	FALSE	FALSE		matter+log10nCount
L6b_Frontal	L6b	Frontal	HS2ST1	0.888219	0.328594	1	0.535	0.642	-0.0391378	43	123	FALSE	FALSE	FALSE	FALSE	FALSE		matter+log10nCount
L6b_Frontal	L6b	Frontal	HS3ST2	-0.12118	0.499181	1	0.233	0.285	-0.0357345	43	123	FALSE	FALSE	FALSE	FALSE	FALSE		matter+log10nCount
L6b_Frontal	L6b	Frontal	HS3ST4	0.343548	0.225069	1	1	0.984	0.303838	43	123	FALSE	FALSE	FALSE	FALSE	FALSE		matter+log10nCount
L6b_Frontal	L6b	Frontal	HS3ST5	-0.42235	0.00312907	1	0.674	0.854	-0.218	43	123	FALSE	FALSE	FALSE	FALSE	FALSE		matter+log10nCount
L6b_Frontal	L6b	Frontal	HS6ST3	-0.369108	0.00836902	1	0.767	0.748	0.058045	43	123	FALSE	FALSE	FALSE	FALSE	FALSE		matter+log10nCount
L6b_Frontal	L6b	Frontal	HSD17B4	1.51625	0.362561	1	0.581	0.659	0.0202307	43	123	FALSE	FALSE	FALSE	FALSE	FALSE		matter+log10nCount
L6b_Frontal	L6b	Frontal	HSP90AA1	-2.47471	3.68685e-09	9.94453e-05	0.372	0.967	-0.824163	43	123	TRUE	FALSE	TRUE	FALSE	FALSE	discovery_only	matter+log10nCount
L6b_Frontal	L6b	Frontal	HSP90AB1	-2.38497	2.38449e-09	6.43168e-05	0.419	0.976	-0.815277	43	123	TRUE	FALSE	TRUE	FALSE	FALSE	discovery_only	matter+log10nCount
L6b_Frontal	L6b	Frontal	HSP90B1	-1.48375	0.211193	1	0.256	0.699	-0.485725	43	123	FALSE	FALSE	FALSE	FALSE	FALSE		matter+log10nCount
L6b_Frontal	L6b	Frontal	HSPA12A	0.179966	0.627611	1	0.884	0.911	0.136132	43	123	FALSE	FALSE	FALSE	FALSE	FALSE		matter+log10nCount
L6b_Frontal	L6b	Frontal	HSPA13	-2.43795	0.0210519	1	0.163	0.545	-0.407828	43	123	FALSE	FALSE	FALSE	FALSE	FALSE		matter+log10nCount
L6b_Frontal	L6b	Frontal	HSPA4	-0.805678	0.367332	1	0.349	0.74	-0.401777	43	123	FALSE	FALSE	FALSE	FALSE	FALSE		matter+log10nCount
L6b_Frontal	L6b	Frontal	HSPA4L	-0.447224	0.118517	1	0.326	0.667	-0.292305	43	123	FALSE	FALSE	FALSE	FALSE	FALSE		matter+log10nCount
L6b_Frontal	L6b	Frontal	HSPA5	-1.06871	0.634564	1	0.116	0.553	-0.429382	43	123	FALSE	FALSE	FALSE	FALSE	FALSE		matter+log10nCount
L6b_Frontal	L6b	Frontal	HSPA8	-2.62671	3.7021e-05	0.998567	0.186	0.919	-0.801853	43	123	FALSE	FALSE	FALSE	FALSE	FALSE		matter+log10nCount
L6b_Frontal	L6b	Frontal	HSPA9	-1.06871	0.361392	1	0.186	0.585	-0.393647	43	123	FALSE	FALSE	FALSE	FALSE	FALSE		matter+log10nCount
L6b_Frontal	L6b	Frontal	HSPB11	1.87882	0.0504976	1	0.302	0.317	0.0455663	43	123	FALSE	FALSE	FALSE	FALSE	FALSE		matter+log10nCount
L6b_Frontal	L6b	Frontal	HSPD1	-0.685384	0.414973	1	0.233	0.602	-0.356967	43	123	FALSE	FALSE	FALSE	FALSE	FALSE		matter+log10nCount
L6b_Frontal	L6b	Frontal	HSPH1	-1.31157	0.0295294	1	0.349	0.886	-0.598412	43	123	FALSE	FALSE	FALSE	FALSE	FALSE		matter+log10nCount
L6b_Frontal	L6b	Frontal	HTR1E	0.51625	0.0653098	1	0.465	0.455	0.0684439	43	123	FALSE	FALSE	FALSE	FALSE	FALSE		matter+log10nCount
L6b_Frontal	L6b	Frontal	HTR2A	-1.44722	0.0170923	1	0.209	0.504	-0.283797	43	123	FALSE	FALSE	FALSE	FALSE	FALSE		matter+log10nCount
L6b_Frontal	L6b	Frontal	HTR4	-0.161822	0.759898	1	0.233	0.228	0.0109662	43	123	FALSE	FALSE	FALSE	FALSE	FALSE		matter+log10nCount
L6b_Frontal	L6b	Frontal	HTT	1.43379	0.00151578	1	0.651	0.732	0.115712	43	123	FALSE	FALSE	FALSE	FALSE	FALSE		matter+log10nCount
L6b_Frontal	L6b	Frontal	HULC	1.9148	0.00189214	1	0.814	0.48	0.563244	43	123	FALSE	FALSE	FALSE	FALSE	FALSE		matter+log10nCount
L6b_Frontal	L6b	Frontal	HUWE1	-0.346247	0.286368	1	0.558	0.821	-0.232747	43	123	FALSE	FALSE	FALSE	FALSE	FALSE		matter+log10nCount
L6b_Frontal	L6b	Frontal	HYDIN	1.67671	0.0123954	1	0.698	0.545	0.355266	43	123	FALSE	FALSE	FALSE	FALSE	FALSE		matter+log10nCount
L6b_Frontal	L6b	Frontal	IARS	0.293857	0.936135	1	0.349	0.569	-0.167707	43	123	FALSE	FALSE	FALSE	FALSE	FALSE		matter+log10nCount
L6b_Frontal	L6b	Frontal	ICA1	0.894761	0.23106	1	0.628	0.545	0.244092	43	123	FALSE	FALSE	FALSE	FALSE	FALSE		matter+log10nCount
L6b_Frontal	L6b	Frontal	ICA1L	0.995418	0.375889	1	0.814	0.748	0.393836	43	123	FALSE	FALSE	FALSE	FALSE	FALSE		matter+log10nCount
L6b_Frontal	L6b	Frontal	ICE1	-0.220716	0.159502	1	0.558	0.837	-0.172622	43	123	FALSE	FALSE	FALSE	FALSE	FALSE		matter+log10nCount
L6b_Frontal	L6b	Frontal	ICE2	2.03082	0.0185815	1	0.302	0.382	0.00170164	43	123	FALSE	FALSE	FALSE	FALSE	FALSE		matter+log10nCount
L6b_Frontal	L6b	Frontal	IDE	1.15368	0.362968	1	0.395	0.463	-0.0126678	43	123	FALSE	FALSE	FALSE	FALSE	FALSE		matter+log10nCount
L6b_Frontal	L6b	Frontal	IDH3A	-2.48375	0.00394028	1	0.186	0.504	-0.313481	43	123	FALSE	FALSE	FALSE	FALSE	FALSE		matter+log10nCount
L6b_Frontal	L6b	Frontal	IDS	-0.961798	0.118467	1	0.674	0.951	-0.424844	43	123	FALSE	FALSE	FALSE	FALSE	FALSE		matter+log10nCount
L6b_Frontal	L6b	Frontal	IFNAR1	-0.805678	0.239019	1	0.233	0.561	-0.305351	43	123	FALSE	FALSE	FALSE	FALSE	FALSE		matter+log10nCount
L6b_Frontal	L6b	Frontal	IFNAR2	2.10121	0.714677	1	0.279	0.26	0.0525619	43	123	FALSE	FALSE	FALSE	FALSE	FALSE		matter+log10nCount
L6b_Frontal	L6b	Frontal	IFT172	1.73864	0.732184	1	0.442	0.341	0.158253	43	123	FALSE	FALSE	FALSE	FALSE	FALSE		matter+log10nCount
L6b_Frontal	L6b	Frontal	IFT43	0.428787	0.715347	1	0.558	0.415	0.187748	43	123	FALSE	FALSE	FALSE	FALSE	FALSE		matter+log10nCount
L6b_Frontal	L6b	Frontal	IFT57	-0.542644	0.62963	1	0.302	0.439	-0.104935	43	123	FALSE	FALSE	FALSE	FALSE	FALSE		matter+log10nCount
L6b_Frontal	L6b	Frontal	IFT80	2.10121	0.0125586	1	0.465	0.512	0.0323313	43	123	FALSE	FALSE	FALSE	FALSE	FALSE		matter+log10nCount
L6b_Frontal	L6b	Frontal	IGF1R	0.293857	0.155951	1	0.767	0.919	0.0126678	43	123	FALSE	FALSE	FALSE	FALSE	FALSE		matter+log10nCount
L6b_Frontal	L6b	Frontal	IGF2R	1.51625	0.73734	1	0.395	0.496	0.00207979	43	123	FALSE	FALSE	FALSE	FALSE	FALSE		matter+log10nCount
L6b_Frontal	L6b	Frontal	IGFL4	0.293857	0.147847	1	0.256	0.398	-0.111741	43	123	FALSE	FALSE	FALSE	FALSE	FALSE		matter+log10nCount
L6b_Frontal	L6b	Frontal	IGSF21	0.409335	0.261245	1	0.744	0.748	0.213651	43	123	FALSE	FALSE	FALSE	FALSE	FALSE		matter+log10nCount
L6b_Frontal	L6b	Frontal	IL15	1.34632	0.658243	1	0.163	0.171	0.00548308	43	123	FALSE	FALSE	FALSE	FALSE	FALSE		matter+log10nCount
L6b_Frontal	L6b	Frontal	IL1RAP	0.409335	0.518333	1	0.442	0.415	0.0758177	43	123	FALSE	FALSE	FALSE	FALSE	FALSE		matter+log10nCount
L6b_Frontal	L6b	Frontal	IL1RAPL1	0.425484	0.00197294	1	0.977	0.976	0.0555871	43	123	FALSE	FALSE	FALSE	FALSE	FALSE		matter+log10nCount
L6b_Frontal	L6b	Frontal	ILDR2	-0.588087	0.207227	1	0.558	0.854	-0.25468	43	123	FALSE	FALSE	FALSE	FALSE	FALSE		matter+log10nCount
L6b_Frontal	L6b	Frontal	ILKAP	1.73864	0.758508	1	0.349	0.325	0.0837587	43	123	FALSE	FALSE	FALSE	FALSE	FALSE		matter+log10nCount
L6b_Frontal	L6b	Frontal	IMMP2L	0.738642	0.176393	1	0.767	0.74	0.218756	43	123	FALSE	FALSE	FALSE	FALSE	FALSE		matter+log10nCount
L6b_Frontal	L6b	Frontal	IMMT	0.293857	0.791213	1	0.233	0.52	-0.245415	43	123	FALSE	FALSE	FALSE	FALSE	FALSE		matter+log10nCount
L6b_Frontal	L6b	Frontal	IMPA1	-0.291105	0.494858	1	0.279	0.545	-0.237663	43	123	FALSE	FALSE	FALSE	FALSE	FALSE		matter+log10nCount
L6b_Frontal	L6b	Frontal	IMPAD1	-0.358219	0.742604	1	0.326	0.528	-0.204386	43	123	FALSE	FALSE	FALSE	FALSE	FALSE		matter+log10nCount
L6b_Frontal	L6b	Frontal	INA	-0.756769	0.570276	1	0.302	0.561	-0.236151	43	123	FALSE	FALSE	FALSE	FALSE	FALSE		matter+log10nCount
L6b_Frontal	L6b	Frontal	ING5	2.51625	0.0386993	1	0.419	0.374	0.11193	43	123	FALSE	FALSE	FALSE	FALSE	FALSE		matter+log10nCount
L6b_Frontal	L6b	Frontal	INPP4B	-0.600859	0.000225803	1	0.767	0.821	-0.0338438	43	123	FALSE	FALSE	FALSE	FALSE	FALSE		matter+log10nCount
L6b_Frontal	L6b	Frontal	INPP5A	3.10121	0.00321181	1	0.465	0.333	0.239554	43	123	FALSE	FALSE	FALSE	FALSE	FALSE		matter+log10nCount
L6b_Frontal	L6b	Frontal	INPP5F	-1.16182	0.0751088	1	0.465	0.724	-0.317073	43	123	FALSE	FALSE	FALSE	FALSE	FALSE		matter+log10nCount
L6b_Frontal	L6b	Frontal	INSR	2.00168	0.386369	1	0.419	0.431	0.0648516	43	123	FALSE	FALSE	FALSE	FALSE	FALSE		matter+log10nCount
L6b_Frontal	L6b	Frontal	INTU	2.65375	0.00806659	1	0.512	0.333	0.29325	43	123	FALSE	FALSE	FALSE	FALSE	FALSE		matter+log10nCount
L6b_Frontal	L6b	Frontal	INVS	0.931287	0.994626	1	0.488	0.585	-0.0285498	43	123	FALSE	FALSE	FALSE	FALSE	FALSE		matter+log10nCount
L6b_Frontal	L6b	Frontal	IP6K1	0.931287	0.991078	1	0.372	0.407	0.0385706	43	123	FALSE	FALSE	FALSE	FALSE	FALSE		matter+log10nCount
L6b_Frontal	L6b	Frontal	IPCEF1	-0.771327	0.0348479	1	0.628	0.854	-0.30346	43	123	FALSE	FALSE	FALSE	FALSE	FALSE		matter+log10nCount
L6b_Frontal	L6b	Frontal	IPO11	1.00168	0.8286	1	0.256	0.439	-0.139346	43	123	FALSE	FALSE	FALSE	FALSE	FALSE		matter+log10nCount
L6b_Frontal	L6b	Frontal	IPO5	-0.48375	0.189647	1	0.302	0.618	-0.278503	43	123	FALSE	FALSE	FALSE	FALSE	FALSE		matter+log10nCount
L6b_Frontal	L6b	Frontal	IPO9	0.708895	1	1	0.442	0.528	0.0100208	43	123	FALSE	FALSE	FALSE	FALSE	FALSE		matter+log10nCount
L6b_Frontal	L6b	Frontal	IQCB1	0.931287	0.925618	1	0.279	0.488	-0.133863	43	123	FALSE	FALSE	FALSE	FALSE	FALSE		matter+log10nCount
L6b_Frontal	L6b	Frontal	IQCJ-SCHIP1	0.33728	0.759458	1	0.907	0.919	0.19153	43	123	FALSE	FALSE	FALSE	FALSE	FALSE		matter+log10nCount
L6b_Frontal	L6b	Frontal	IQCK	3.10121	0.0965124	1	0.163	0.122	0.0576669	43	123	FALSE	FALSE	FALSE	FALSE	FALSE		matter+log10nCount
L6b_Frontal	L6b	Frontal	IQGAP1	2.51625	0.0253515	1	0.372	0.447	0.0141804	43	123	FALSE	FALSE	FALSE	FALSE	FALSE		matter+log10nCount
L6b_Frontal	L6b	Frontal	IQSEC1	1.85505	4.05279e-08	0.00109316	0.907	0.772	0.645302	43	123	TRUE	FALSE	TRUE	FALSE	FALSE	discovery_only	matter+log10nCount
L6b_Frontal	L6b	Frontal	IQSEC2	1.10121	0.490908	1	0.558	0.488	0.198525	43	123	FALSE	FALSE	FALSE	FALSE	FALSE		matter+log10nCount
L6b_Frontal	L6b	Frontal	IQSEC3	0.853285	0.646616	1	0.605	0.455	0.235961	43	123	FALSE	FALSE	FALSE	FALSE	FALSE		matter+log10nCount
L6b_Frontal	L6b	Frontal	IRAK1BP1	1.51625	0.140684	1	0.605	0.528	0.278503	43	123	FALSE	FALSE	FALSE	FALSE	FALSE		matter+log10nCount
L6b_Frontal	L6b	Frontal	IREB2	0.641781	0.987175	1	0.372	0.512	-0.0746833	43	123	FALSE	FALSE	FALSE	FALSE	FALSE		matter+log10nCount
L6b_Frontal	L6b	Frontal	IRS2	0.123932	0.626596	1	0.233	0.512	-0.222915	43	123	FALSE	FALSE	FALSE	FALSE	FALSE		matter+log10nCount
L6b_Frontal	L6b	Frontal	ISCU	-1.73168	0.0232385	1	0.163	0.545	-0.410475	43	123	FALSE	FALSE	FALSE	FALSE	FALSE		matter+log10nCount
L6b_Frontal	L6b	Frontal	ITCH	1.51625	0.0622299	1	0.512	0.691	-0.00661751	43	123	FALSE	FALSE	FALSE	FALSE	FALSE		matter+log10nCount
L6b_Frontal	L6b	Frontal	ITFG1	0.603713	0.114817	1	0.953	0.927	0.276234	43	123	FALSE	FALSE	FALSE	FALSE	FALSE		matter+log10nCount
L6b_Frontal	L6b	Frontal	ITGA8	0.334046	0.00229269	1	0.581	0.488	0.166572	43	123	FALSE	FALSE	FALSE	FALSE	FALSE		matter+log10nCount
L6b_Frontal	L6b	Frontal	ITGA9-AS1	0.51625	0.866325	1	0.279	0.285	0.0334657	43	123	FALSE	TRUE	FALSE	FALSE	FALSE		matter+log10nCount
L6b_Frontal	L6b	Frontal	ITGB1BP1	1.03082	0.131753	1	0.372	0.472	-0.0321422	43	123	FALSE	FALSE	FALSE	FALSE	FALSE		matter+log10nCount
L6b_Frontal	L6b	Frontal	ITGB8	-1.29111	0.53763	1	0.256	0.569	-0.334846	43	123	FALSE	FALSE	FALSE	FALSE	FALSE		matter+log10nCount
L6b_Frontal	L6b	Frontal	ITM2B	-2.87607	0.00363632	1	0.419	0.894	-0.708262	43	123	FALSE	FALSE	FALSE	FALSE	FALSE		matter+log10nCount
L6b_Frontal	L6b	Frontal	ITM2C	-3.12761	0.00101132	1	0.093	0.512	-0.433163	43	123	FALSE	FALSE	FALSE	FALSE	FALSE		matter+log10nCount
L6b_Frontal	L6b	Frontal	ITPK1	0.757258	0.235631	1	0.581	0.675	-0.0126678	43	123	FALSE	FALSE	FALSE	FALSE	FALSE		matter+log10nCount
L6b_Frontal	L6b	Frontal	ITPR1	-0.425647	0.456496	1	0.698	0.886	-0.141237	43	123	FALSE	FALSE	FALSE	FALSE	FALSE		matter+log10nCount
L6b_Frontal	L6b	Frontal	ITPR2	0.625874	3.535e-05	0.953497	0.628	0.439	0.204008	43	123	FALSE	FALSE	FALSE	FALSE	FALSE		matter+log10nCount
L6b_Frontal	L6b	Frontal	ITPRID2	-0.331747	0.00824814	1	0.419	0.52	-0.100586	43	123	FALSE	FALSE	FALSE	FALSE	FALSE		matter+log10nCount
L6b_Frontal	L6b	Frontal	ITSN1	0.416714	0.973848	1	0.744	0.74	0.15485	43	123	FALSE	FALSE	FALSE	FALSE	FALSE		matter+log10nCount
L6b_Frontal	L6b	Frontal	ITSN2	1.01375	0.517429	1	0.535	0.65	0.0141804	43	123	FALSE	FALSE	FALSE	FALSE	FALSE		matter+log10nCount
L6b_Frontal	L6b	Frontal	JAK1	0.226743	0.631633	1	0.488	0.789	-0.282662	43	123	FALSE	FALSE	FALSE	FALSE	FALSE		matter+log10nCount
L6b_Frontal	L6b	Frontal	JAK2	1.19432	0.706695	1	0.488	0.52	0.0436756	43	123	FALSE	FALSE	FALSE	FALSE	FALSE		matter+log10nCount
L6b_Frontal	L6b	Frontal	JAKMIP2	1.08998	0.393404	1	0.884	0.862	0.300246	43	123	FALSE	FALSE	FALSE	FALSE	FALSE		matter+log10nCount
L6b_Frontal	L6b	Frontal	JAM3	2.51625	0.00315035	1	0.605	0.545	0.214974	43	123	FALSE	FALSE	FALSE	FALSE	FALSE		matter+log10nCount
L6b_Frontal	L6b	Frontal	JARID2	1.40077	0.516282	1	0.512	0.577	0.0417848	43	123	FALSE	FALSE	FALSE	FALSE	FALSE		matter+log10nCount
L6b_Frontal	L6b	Frontal	JAZF1	-0.227911	0.41801	1	0.721	0.886	-0.114766	43	123	FALSE	FALSE	FALSE	FALSE	FALSE		matter+log10nCount
L6b_Frontal	L6b	Frontal	JKAMP	-1.14672	0.121825	1	0.233	0.561	-0.340518	43	123	FALSE	FALSE	FALSE	FALSE	FALSE		matter+log10nCount
L6b_Frontal	L6b	Frontal	JMJD1C	0.220794	0.255354	1	0.93	0.967	0.123842	43	123	FALSE	FALSE	FALSE	FALSE	FALSE		matter+log10nCount
L6b_Frontal	L6b	Frontal	JMY	1.16833	0.413125	1	0.465	0.398	0.152203	43	123	FALSE	FALSE	FALSE	FALSE	FALSE		matter+log10nCount
L6b_Frontal	L6b	Frontal	JPH1	-0.716411	0.0741349	1	0.442	0.724	-0.219134	43	123	FALSE	FALSE	FALSE	FALSE	FALSE		matter+log10nCount
L6b_Frontal	L6b	Frontal	JPH3	1.15368	0.0378254	1	0.465	0.561	0.0720363	43	123	FALSE	FALSE	FALSE	FALSE	FALSE		matter+log10nCount
L6b_Frontal	L6b	Frontal	JPH4	1.17921	0.126999	1	0.674	0.577	0.32577	43	123	FALSE	FALSE	FALSE	FALSE	FALSE		matter+log10nCount
L6b_Frontal	L6b	Frontal	JPX	1.07568	0.517747	1	0.674	0.764	0.0867839	43	123	FALSE	FALSE	FALSE	FALSE	FALSE		matter+log10nCount
L6b_Frontal	L6b	Frontal	JUND	-1.29111	0.465879	1	0.186	0.659	-0.487994	43	123	FALSE	FALSE	FALSE	FALSE	FALSE		matter+log10nCount
L6b_Frontal	L6b	Frontal	KANSL1	1.11571	0.000959916	1	0.791	0.797	0.246549	43	123	FALSE	FALSE	FALSE	FALSE	FALSE		matter+log10nCount
L6b_Frontal	L6b	Frontal	KANSL1L	1.19432	0.254679	1	0.372	0.593	-0.120817	43	123	FALSE	FALSE	FALSE	FALSE	FALSE		matter+log10nCount
L6b_Frontal	L6b	Frontal	KANTR	1.42879	0.233014	1	0.651	0.667	0.164114	43	123	FALSE	FALSE	FALSE	FALSE	FALSE		matter+log10nCount
L6b_Frontal	L6b	Frontal	KAT2A	2.3236	0.316762	1	0.302	0.309	0.0398941	43	123	FALSE	FALSE	FALSE	FALSE	FALSE		matter+log10nCount
L6b_Frontal	L6b	Frontal	KAT6A	2.65375	0.039127	1	0.465	0.61	0.00283607	43	123	FALSE	FALSE	FALSE	FALSE	FALSE		matter+log10nCount
L6b_Frontal	L6b	Frontal	KAT6B	0.158698	0.0604516	1	0.628	0.854	-0.0777085	43	123	FALSE	FALSE	FALSE	FALSE	FALSE		matter+log10nCount
L6b_Frontal	L6b	Frontal	KAT7	-0.898788	0.302771	1	0.233	0.569	-0.292305	43	123	FALSE	FALSE	FALSE	FALSE	FALSE		matter+log10nCount
L6b_Frontal	L6b	Frontal	KATNAL1	-0.116018	0.581518	1	0.512	0.699	-0.169786	43	123	FALSE	FALSE	FALSE	FALSE	FALSE		matter+log10nCount
L6b_Frontal	L6b	Frontal	KATNBL1	1.51625	0.0427749	1	0.605	0.52	0.245793	43	123	FALSE	FALSE	FALSE	FALSE	FALSE		matter+log10nCount
L6b_Frontal	L6b	Frontal	KAZN	1.18327	0.00362444	1	0.977	0.967	0.689166	43	123	FALSE	FALSE	FALSE	FALSE	FALSE		matter+log10nCount
L6b_Frontal	L6b	Frontal	KBTBD12	1.51625	0.490062	1	0.395	0.325	0.13027	43	123	FALSE	FALSE	FALSE	FALSE	FALSE		matter+log10nCount
L6b_Frontal	L6b	Frontal	KBTBD2	-0.390641	0.948939	1	0.163	0.455	-0.27094	43	123	FALSE	FALSE	FALSE	FALSE	FALSE		matter+log10nCount
L6b_Frontal	L6b	Frontal	KCMF1	0.623165	0.918792	1	0.349	0.455	-0.0361127	43	123	FALSE	FALSE	FALSE	FALSE	FALSE		matter+log10nCount
L6b_Frontal	L6b	Frontal	KCNA2	-0.943182	0.653941	1	0.186	0.537	-0.34222	43	123	FALSE	FALSE	FALSE	FALSE	FALSE		matter+log10nCount
L6b_Frontal	L6b	Frontal	KCNA4	-1.29111	0.185302	1	0.14	0.415	-0.292494	43	123	FALSE	FALSE	FALSE	FALSE	FALSE		matter+log10nCount
L6b_Frontal	L6b	Frontal	KCNAB1	-0.706143	0.37624	1	0.07	0.333	-0.25657	43	123	FALSE	FALSE	FALSE	FALSE	FALSE		matter+log10nCount
L6b_Frontal	L6b	Frontal	KCNB1	0.183674	0.0607527	1	0.791	0.837	0.188126	43	123	FALSE	FALSE	FALSE	FALSE	FALSE		matter+log10nCount
L6b_Frontal	L6b	Frontal	KCNB2	-0.758373	0.413491	1	0.791	0.862	-0.0548308	43	123	FALSE	FALSE	FALSE	FALSE	FALSE		matter+log10nCount
L6b_Frontal	L6b	Frontal	KCNC1	0.985735	1	1	0.372	0.35	0.0913216	43	123	FALSE	FALSE	FALSE	FALSE	FALSE		matter+log10nCount
L6b_Frontal	L6b	Frontal	KCNC2	-2.23098	6.20528e-05	1	0.535	0.87	-0.518245	43	123	FALSE	FALSE	FALSE	FALSE	FALSE		matter+log10nCount
L6b_Frontal	L6b	Frontal	KCNC3	1.77928	0.429515	1	0.209	0.211	0.0300624	43	123	FALSE	FALSE	FALSE	FALSE	FALSE		matter+log10nCount
L6b_Frontal	L6b	Frontal	KCND2	-0.206216	0.692398	1	0.698	0.821	0.00775194	43	123	FALSE	FALSE	FALSE	FALSE	FALSE		matter+log10nCount
L6b_Frontal	L6b	Frontal	KCND3	-0.220716	0.120072	1	0.791	0.789	0.136321	43	123	FALSE	FALSE	FALSE	FALSE	FALSE		matter+log10nCount
L6b_Frontal	L6b	Frontal	KCNH1	0.216689	0.363143	1	0.558	0.667	0.0601248	43	123	FALSE	FALSE	FALSE	FALSE	FALSE		matter+log10nCount
L6b_Frontal	L6b	Frontal	KCNH3	0.51625	0.399396	1	0.558	0.439	0.202685	43	123	FALSE	FALSE	FALSE	FALSE	FALSE		matter+log10nCount
L6b_Frontal	L6b	Frontal	KCNH5	0.552776	0.0373706	1	0.419	0.431	0.0485914	43	123	FALSE	FALSE	FALSE	FALSE	FALSE		matter+log10nCount
L6b_Frontal	L6b	Frontal	KCNH7	1.68617	0.00757492	1	0.465	0.195	0.316506	43	123	FALSE	FALSE	FALSE	FALSE	FALSE		matter+log10nCount
L6b_Frontal	L6b	Frontal	KCNIP1	1.73864	0.396719	1	0.163	0.163	0.0190962	43	123	FALSE	FALSE	FALSE	FALSE	FALSE		matter+log10nCount
L6b_Frontal	L6b	Frontal	KCNIP3	0.81581	0.342785	1	0.256	0.439	-0.136699	43	123	FALSE	FALSE	FALSE	FALSE	FALSE		matter+log10nCount
L6b_Frontal	L6b	Frontal	KCNIP4	-0.375207	0.00141753	1	0.977	0.984	-0.0493477	43	123	FALSE	FALSE	FALSE	FALSE	FALSE		matter+log10nCount
L6b_Frontal	L6b	Frontal	KCNIP4-IT1	0.598712	0.733626	1	0.395	0.512	-0.0330875	43	123	FALSE	FALSE	FALSE	FALSE	FALSE		matter+log10nCount
L6b_Frontal	L6b	Frontal	KCNJ3	-0.611506	0.0573205	1	0.837	0.951	-0.145774	43	123	FALSE	FALSE	FALSE	FALSE	FALSE		matter+log10nCount
L6b_Frontal	L6b	Frontal	KCNK1	0.51625	0.999792	1	0.326	0.553	-0.134619	43	123	FALSE	FALSE	FALSE	FALSE	FALSE		matter+log10nCount
L6b_Frontal	L6b	Frontal	KCNK13	1.3236	0.96711	1	0.233	0.195	0.0616374	43	123	FALSE	FALSE	FALSE	FALSE	FALSE		matter+log10nCount
L6b_Frontal	L6b	Frontal	KCNK2	-0.215554	0.182028	1	0.628	0.789	-0.100397	43	123	FALSE	FALSE	FALSE	FALSE	FALSE		matter+log10nCount
L6b_Frontal	L6b	Frontal	KCNMB2	0.727754	0.000176409	1	0.488	0.317	0.208546	43	123	FALSE	FALSE	FALSE	FALSE	FALSE		matter+log10nCount
L6b_Frontal	L6b	Frontal	KCNMB4	0.719783	0.0117116	1	0.651	0.854	-0.133674	43	123	FALSE	FALSE	FALSE	FALSE	FALSE		matter+log10nCount
L6b_Frontal	L6b	Frontal	KCNN2	-0.852984	0.415911	1	0.326	0.602	-0.247684	43	123	FALSE	FALSE	FALSE	FALSE	FALSE		matter+log10nCount
L6b_Frontal	L6b	Frontal	KCNN3	1.68617	0.325973	1	0.302	0.276	0.0758177	43	123	FALSE	FALSE	FALSE	FALSE	FALSE		matter+log10nCount
L6b_Frontal	L6b	Frontal	KCNQ1OT1	3.35275	0.000414645	1	0.698	0.407	0.457932	43	123	FALSE	TRUE	FALSE	FALSE	FALSE		matter+log10nCount
L6b_Frontal	L6b	Frontal	KCNQ2	1.51625	0.449756	1	0.488	0.398	0.194555	43	123	FALSE	FALSE	FALSE	FALSE	FALSE		matter+log10nCount
L6b_Frontal	L6b	Frontal	KCNQ3	0.223053	0.289378	1	0.977	0.976	0.245037	43	123	FALSE	FALSE	FALSE	FALSE	FALSE		matter+log10nCount
L6b_Frontal	L6b	Frontal	KCNQ5	0.194322	0.0144112	1	0.698	0.642	0.174891	43	123	FALSE	FALSE	FALSE	FALSE	FALSE		matter+log10nCount
L6b_Frontal	L6b	Frontal	KCNT1	0.168326	0.87904	1	0.535	0.577	0.034222	43	123	FALSE	FALSE	FALSE	FALSE	FALSE		matter+log10nCount
L6b_Frontal	L6b	Frontal	KCNT2	1.51625	0.0108594	1	0.884	0.659	0.557194	43	123	FALSE	FALSE	FALSE	FALSE	FALSE		matter+log10nCount
L6b_Frontal	L6b	Frontal	KCTD1	-0.805678	0.234633	1	0.698	0.829	-0.216676	43	123	FALSE	FALSE	FALSE	FALSE	FALSE		matter+log10nCount
L6b_Frontal	L6b	Frontal	KCTD17	-1.29111	0.594274	1	0.07	0.423	-0.352619	43	123	FALSE	FALSE	FALSE	FALSE	FALSE		matter+log10nCount
L6b_Frontal	L6b	Frontal	KCTD20	2.51625	0.42923	1	0.279	0.276	0.0442428	43	123	FALSE	FALSE	FALSE	FALSE	FALSE		matter+log10nCount
L6b_Frontal	L6b	Frontal	KDM1A	-1.11602	0.0475078	1	0.279	0.667	-0.373606	43	123	FALSE	FALSE	FALSE	FALSE	FALSE		matter+log10nCount
L6b_Frontal	L6b	Frontal	KDM2A	1.16833	0.840666	1	0.465	0.561	0.0206088	43	123	FALSE	FALSE	FALSE	FALSE	FALSE		matter+log10nCount
L6b_Frontal	L6b	Frontal	KDM4A	0.864173	0.728518	1	0.256	0.463	-0.155228	43	123	FALSE	FALSE	FALSE	FALSE	FALSE		matter+log10nCount
L6b_Frontal	L6b	Frontal	KDM4B	1.22674	0.915783	1	0.512	0.374	0.206088	43	123	FALSE	FALSE	FALSE	FALSE	FALSE		matter+log10nCount
L6b_Frontal	L6b	Frontal	KDM4C	0.931287	0.229101	1	0.674	0.74	0.0542636	43	123	FALSE	FALSE	FALSE	FALSE	FALSE		matter+log10nCount
L6b_Frontal	L6b	Frontal	KDM5A	2.14428	0.0029082	1	0.698	0.618	0.28928	43	123	FALSE	FALSE	FALSE	FALSE	FALSE		matter+log10nCount
L6b_Frontal	L6b	Frontal	KDM5B	0.226743	0.96575	1	0.419	0.577	-0.0754396	43	123	FALSE	FALSE	FALSE	FALSE	FALSE		matter+log10nCount
L6b_Frontal	L6b	Frontal	KDM6A	2.06374	0.00368512	1	0.628	0.764	0.0637171	43	123	FALSE	FALSE	FALSE	FALSE	FALSE		matter+log10nCount
L6b_Frontal	L6b	Frontal	KHDRBS2	0.300521	0.011832	1	0.953	0.976	0.475137	43	123	FALSE	FALSE	FALSE	FALSE	FALSE		matter+log10nCount
L6b_Frontal	L6b	Frontal	KHDRBS2-OT	0.985735	0.00452286	1	0.419	0.398	0.0867839	43	123	FALSE	FALSE	FALSE	FALSE	FALSE		matter+log10nCount
L6b_Frontal	L6b	Frontal	KIAA0100	1.73864	0.176332	1	0.279	0.35	-0.0141804	43	123	FALSE	FALSE	FALSE	FALSE	FALSE		matter+log10nCount
L6b_Frontal	L6b	Frontal	KIAA0232	0.262493	0.804117	1	0.581	0.805	-0.188504	43	123	FALSE	FALSE	FALSE	FALSE	FALSE		matter+log10nCount
L6b_Frontal	L6b	Frontal	KIAA0319	-1.20622	0.0481913	1	0.488	0.667	-0.186236	43	123	FALSE	FALSE	FALSE	FALSE	FALSE		matter+log10nCount
L6b_Frontal	L6b	Frontal	KIAA0319L	1.65375	0.423611	1	0.558	0.545	0.133674	43	123	FALSE	FALSE	FALSE	FALSE	FALSE		matter+log10nCount
L6b_Frontal	L6b	Frontal	KIAA0355	2.00168	1	1	0.302	0.309	0.0482133	43	123	FALSE	FALSE	FALSE	FALSE	FALSE		matter+log10nCount
L6b_Frontal	L6b	Frontal	KIAA0408	-0.685384	0.949752	1	0.326	0.553	-0.217432	43	123	FALSE	FALSE	FALSE	FALSE	FALSE		matter+log10nCount
L6b_Frontal	L6b	Frontal	KIAA0513	-0.588087	0.256386	1	0.558	0.748	-0.133863	43	123	FALSE	FALSE	FALSE	FALSE	FALSE		matter+log10nCount
L6b_Frontal	L6b	Frontal	KIAA0556	2.3236	0.19855	1	0.372	0.236	0.18737	43	123	FALSE	FALSE	FALSE	FALSE	FALSE		matter+log10nCount
L6b_Frontal	L6b	Frontal	KIAA0586	0.985735	0.76324	1	0.465	0.553	-0.0113443	43	123	FALSE	FALSE	FALSE	FALSE	FALSE		matter+log10nCount
L6b_Frontal	L6b	Frontal	KIAA0753	0.931287	0.995308	1	0.395	0.39	0.0867839	43	123	FALSE	FALSE	FALSE	FALSE	FALSE		matter+log10nCount
L6b_Frontal	L6b	Frontal	KIAA0825	-0.161822	0.366503	1	0.767	0.805	0.0701456	43	123	FALSE	FALSE	FALSE	FALSE	FALSE		matter+log10nCount
L6b_Frontal	L6b	Frontal	KIAA1109	-0.711556	0.00686345	1	0.767	0.927	-0.289469	43	123	FALSE	FALSE	FALSE	FALSE	FALSE		matter+log10nCount
L6b_Frontal	L6b	Frontal	KIAA1191	-1.22072	0.198222	1	0.233	0.447	-0.214974	43	123	FALSE	FALSE	FALSE	FALSE	FALSE		matter+log10nCount
L6b_Frontal	L6b	Frontal	KIAA1211	2.29386	0.130889	1	0.349	0.252	0.139346	43	123	FALSE	FALSE	FALSE	FALSE	FALSE		matter+log10nCount
L6b_Frontal	L6b	Frontal	KIAA1211L	-0.714048	0.248365	1	0.698	0.805	-0.00737379	43	123	FALSE	FALSE	FALSE	FALSE	FALSE		matter+log10nCount
L6b_Frontal	L6b	Frontal	KIAA1217	0.208211	0.00875487	1	1	0.992	0.380979	43	123	FALSE	FALSE	FALSE	FALSE	FALSE		matter+log10nCount
L6b_Frontal	L6b	Frontal	KIAA1324	0.609359	0.87936	1	0.442	0.504	0.0455663	43	123	FALSE	FALSE	FALSE	FALSE	FALSE		matter+log10nCount
L6b_Frontal	L6b	Frontal	KIAA1328	0.975681	0.298086	1	0.628	0.659	0.0697674	43	123	FALSE	FALSE	FALSE	FALSE	FALSE		matter+log10nCount
L6b_Frontal	L6b	Frontal	KIAA1549	1.15368	0.321138	1	0.326	0.415	-0.0338438	43	123	FALSE	FALSE	FALSE	FALSE	FALSE		matter+log10nCount
L6b_Frontal	L6b	Frontal	KIAA1549L	-0.832478	0.106979	1	0.884	0.959	-0.114199	43	123	FALSE	FALSE	FALSE	FALSE	FALSE		matter+log10nCount
L6b_Frontal	L6b	Frontal	KIAA1586	-1.22072	0.448125	1	0.209	0.528	-0.322745	43	123	FALSE	FALSE	FALSE	FALSE	FALSE		matter+log10nCount
L6b_Frontal	L6b	Frontal	KIAA1671	0.968762	0.0159778	1	0.744	0.724	0.26678	43	123	FALSE	FALSE	FALSE	FALSE	FALSE		matter+log10nCount
L6b_Frontal	L6b	Frontal	KIAA1958	1.87882	0.000751908	1	0.628	0.683	0.155606	43	123	FALSE	FALSE	FALSE	FALSE	FALSE		matter+log10nCount
L6b_Frontal	L6b	Frontal	KIAA2012	3.10121	0.0323779	1	0.302	0.049	0.261864	43	123	FALSE	FALSE	FALSE	FALSE	FALSE		matter+log10nCount
L6b_Frontal	L6b	Frontal	KIAA2026	1.40077	0.256823	1	0.558	0.683	0.0502931	43	123	FALSE	FALSE	FALSE	FALSE	FALSE		matter+log10nCount
L6b_Frontal	L6b	Frontal	KIDINS220	0.346325	0.131294	1	0.721	0.894	-0.0470788	43	123	FALSE	FALSE	FALSE	FALSE	FALSE		matter+log10nCount
L6b_Frontal	L6b	Frontal	KIF16B	1.73864	0.0713612	1	0.349	0.366	0.0614483	43	123	FALSE	FALSE	FALSE	FALSE	FALSE		matter+log10nCount
L6b_Frontal	L6b	Frontal	KIF1A	-0.155128	0.951129	1	0.767	0.894	-0.0406504	43	123	FALSE	FALSE	FALSE	FALSE	FALSE		matter+log10nCount
L6b_Frontal	L6b	Frontal	KIF1B	0.779284	0.0374284	1	0.93	0.935	0.235772	43	123	FALSE	FALSE	FALSE	FALSE	FALSE		matter+log10nCount
L6b_Frontal	L6b	Frontal	KIF21A	-0.521225	0.142809	1	0.721	0.894	-0.291359	43	123	FALSE	FALSE	FALSE	FALSE	FALSE		matter+log10nCount
L6b_Frontal	L6b	Frontal	KIF26B	1.29386	3.72392e-11	1.00445e-06	0.279	0.138	0.1609	43	123	TRUE	FALSE	TRUE	FALSE	FALSE	discovery_only	matter+log10nCount
L6b_Frontal	L6b	Frontal	KIF27	4.10121	0.00390271	1	0.256	0.252	0.0516166	43	123	FALSE	FALSE	FALSE	FALSE	FALSE		matter+log10nCount
L6b_Frontal	L6b	Frontal	KIF2A	0.985735	0.51158	1	0.349	0.675	-0.208546	43	123	FALSE	FALSE	FALSE	FALSE	FALSE		matter+log10nCount
L6b_Frontal	L6b	Frontal	KIF3A	-1.74248	0.049849	1	0.372	0.854	-0.586311	43	123	FALSE	FALSE	FALSE	FALSE	FALSE		matter+log10nCount
L6b_Frontal	L6b	Frontal	KIF3B	-0.358219	0.297946	1	0.209	0.585	-0.340518	43	123	FALSE	FALSE	FALSE	FALSE	FALSE		matter+log10nCount
L6b_Frontal	L6b	Frontal	KIF3C	-0.48375	0.566441	1	0.302	0.724	-0.386273	43	123	FALSE	FALSE	FALSE	FALSE	FALSE		matter+log10nCount
L6b_Frontal	L6b	Frontal	KIF5A	-0.116018	0.679727	1	0.512	0.789	-0.248629	43	123	FALSE	FALSE	FALSE	FALSE	FALSE		matter+log10nCount
L6b_Frontal	L6b	Frontal	KIF5C	-0.731678	0.0745513	1	0.744	0.927	-0.399319	43	123	FALSE	FALSE	FALSE	FALSE	FALSE		matter+log10nCount
L6b_Frontal	L6b	Frontal	KIF9-AS1	2.14428	0.0233663	1	0.698	0.423	0.443184	43	123	FALSE	TRUE	FALSE	FALSE	FALSE		matter+log10nCount
L6b_Frontal	L6b	Frontal	KIFAP3	-0.8823	1.82417e-05	0.492033	0.837	0.984	-0.352997	43	123	FALSE	FALSE	FALSE	FALSE	FALSE		matter+log10nCount
L6b_Frontal	L6b	Frontal	KIFC2	1.05682	0.659121	1	0.326	0.472	-0.0676877	43	123	FALSE	FALSE	FALSE	FALSE	FALSE		matter+log10nCount
L6b_Frontal	L6b	Frontal	KIN	1.15368	0.804187	1	0.326	0.301	0.0701456	43	123	FALSE	FALSE	FALSE	FALSE	FALSE		matter+log10nCount
L6b_Frontal	L6b	Frontal	KIRREL3	1.90857	0.0265151	1	0.465	0.415	0.131027	43	123	FALSE	FALSE	FALSE	FALSE	FALSE		matter+log10nCount
L6b_Frontal	L6b	Frontal	KIZ	1.90327	0.0558318	1	0.605	0.593	0.183589	43	123	FALSE	FALSE	FALSE	FALSE	FALSE		matter+log10nCount
L6b_Frontal	L6b	Frontal	KLC1	-0.857209	0.0202294	1	0.442	0.862	-0.475515	43	123	FALSE	FALSE	FALSE	FALSE	FALSE		matter+log10nCount
L6b_Frontal	L6b	Frontal	KLF12	-0.720789	0.0908444	1	0.395	0.618	-0.176782	43	123	FALSE	FALSE	FALSE	FALSE	FALSE		matter+log10nCount
L6b_Frontal	L6b	Frontal	KLF7	0.623165	0.939089	1	0.349	0.512	-0.154093	43	123	FALSE	FALSE	FALSE	FALSE	FALSE		matter+log10nCount
L6b_Frontal	L6b	Frontal	KLHDC10	0.668253	0.602192	1	0.465	0.537	0.0313859	43	123	FALSE	FALSE	FALSE	FALSE	FALSE		matter+log10nCount
L6b_Frontal	L6b	Frontal	KLHDC2	1.00168	0.621985	1	0.256	0.512	-0.22405	43	123	FALSE	FALSE	FALSE	FALSE	FALSE		matter+log10nCount
L6b_Frontal	L6b	Frontal	KLHDC3	-0.390641	0.7906	1	0.302	0.52	-0.190395	43	123	FALSE	FALSE	FALSE	FALSE	FALSE		matter+log10nCount
L6b_Frontal	L6b	Frontal	KLHL1	0.738642	0.862135	1	0.209	0.22	0.0145585	43	123	FALSE	FALSE	FALSE	FALSE	FALSE		matter+log10nCount
L6b_Frontal	L6b	Frontal	KLHL2	-0.48375	0.918725	1	0.535	0.829	-0.329174	43	123	FALSE	FALSE	FALSE	FALSE	FALSE		matter+log10nCount
L6b_Frontal	L6b	Frontal	KLHL23	-0.199957	0.545011	1	0.419	0.537	-0.0552089	43	123	FALSE	FALSE	FALSE	FALSE	FALSE		matter+log10nCount
L6b_Frontal	L6b	Frontal	KLHL24	0.708895	0.860427	1	0.558	0.667	-0.0952921	43	123	FALSE	FALSE	FALSE	FALSE	FALSE		matter+log10nCount
L6b_Frontal	L6b	Frontal	KLHL29	0.649516	0.80389	1	0.605	0.642	0.134052	43	123	FALSE	FALSE	FALSE	FALSE	FALSE		matter+log10nCount
L6b_Frontal	L6b	Frontal	KLHL3	1.51625	0.884074	1	0.326	0.463	-0.0894309	43	123	FALSE	FALSE	FALSE	FALSE	FALSE		matter+log10nCount
L6b_Frontal	L6b	Frontal	KLHL32	3.10121	0.290777	1	0.465	0.333	0.205143	43	123	FALSE	FALSE	FALSE	FALSE	FALSE		matter+log10nCount
L6b_Frontal	L6b	Frontal	KLHL4	2.63173	5.46368e-05	1	0.372	0.276	0.163358	43	123	FALSE	FALSE	FALSE	FALSE	FALSE		matter+log10nCount
L6b_Frontal	L6b	Frontal	KLHL5	-0.124208	0.27053	1	0.535	0.715	-0.179429	43	123	FALSE	FALSE	FALSE	FALSE	FALSE		matter+log10nCount
L6b_Frontal	L6b	Frontal	KMT2A	0.465624	0.0648589	1	0.884	0.951	0.182454	43	123	FALSE	FALSE	FALSE	FALSE	FALSE		matter+log10nCount
L6b_Frontal	L6b	Frontal	KMT2C	1.00168	0.448117	1	0.721	0.846	0.0497258	43	123	FALSE	FALSE	FALSE	FALSE	FALSE		matter+log10nCount
L6b_Frontal	L6b	Frontal	KMT2E	0.409335	0.739347	1	0.628	0.821	-0.137833	43	123	FALSE	FALSE	FALSE	FALSE	FALSE		matter+log10nCount
L6b_Frontal	L6b	Frontal	KMT5B	0.416714	0.999953	1	0.372	0.577	-0.120061	43	123	FALSE	FALSE	FALSE	FALSE	FALSE		matter+log10nCount
L6b_Frontal	L6b	Frontal	KNDC1	1.15368	0.867799	1	0.349	0.333	0.0629609	43	123	FALSE	FALSE	FALSE	FALSE	FALSE		matter+log10nCount
L6b_Frontal	L6b	Frontal	KPNA3	0.226743	0.951834	1	0.419	0.618	-0.1263	43	123	FALSE	FALSE	FALSE	FALSE	FALSE		matter+log10nCount
L6b_Frontal	L6b	Frontal	KPNA4	0.641781	0.836062	1	0.302	0.504	-0.174135	43	123	FALSE	FALSE	FALSE	FALSE	FALSE		matter+log10nCount
L6b_Frontal	L6b	Frontal	KPNA5	0.623165	0.983307	1	0.372	0.512	-0.0985063	43	123	FALSE	FALSE	FALSE	FALSE	FALSE		matter+log10nCount
L6b_Frontal	L6b	Frontal	KPNA6	1.3236	0.618844	1	0.349	0.52	-0.101531	43	123	FALSE	FALSE	FALSE	FALSE	FALSE		matter+log10nCount
L6b_Frontal	L6b	Frontal	KRAS	-0.48375	0.423874	1	0.233	0.463	-0.233125	43	123	FALSE	FALSE	FALSE	FALSE	FALSE		matter+log10nCount
L6b_Frontal	L6b	Frontal	KRBOX4	2.10121	0.296755	1	0.186	0.276	-0.0601248	43	123	FALSE	FALSE	FALSE	FALSE	FALSE		matter+log10nCount
L6b_Frontal	L6b	Frontal	KRIT1	-0.390641	0.355072	1	0.512	0.602	-0.0801664	43	123	FALSE	FALSE	FALSE	FALSE	FALSE		matter+log10nCount
L6b_Frontal	L6b	Frontal	KRT17	-0.653675	0.629435	1	0.116	0.431	-0.294006	43	123	FALSE	FALSE	FALSE	FALSE	FALSE		matter+log10nCount
L6b_Frontal	L6b	Frontal	KRT222	-1.42235	0.251486	1	0.093	0.48	-0.390055	43	123	FALSE	FALSE	FALSE	FALSE	FALSE		matter+log10nCount
L6b_Frontal	L6b	Frontal	KSR1	1.25322	0.752281	1	0.419	0.423	0.0979391	43	123	FALSE	FALSE	FALSE	FALSE	FALSE		matter+log10nCount
L6b_Frontal	L6b	Frontal	KSR2	1.07454	6.80226e-07	0.0183477	0.977	0.878	0.647381	43	123	TRUE	FALSE	TRUE	FALSE	FALSE	discovery_only	matter+log10nCount
L6b_Frontal	L6b	Frontal	KTN1	0.738642	0.0921441	1	0.605	0.837	-0.185101	43	123	FALSE	FALSE	FALSE	FALSE	FALSE		matter+log10nCount
L6b_Frontal	L6b	Frontal	KYAT1	1.93129	0.292686	1	0.465	0.317	0.219512	43	123	FALSE	FALSE	FALSE	FALSE	FALSE		matter+log10nCount
L6b_Frontal	L6b	Frontal	L2HGDH	1.51625	0.342309	1	0.256	0.301	0.00699565	43	123	FALSE	FALSE	FALSE	FALSE	FALSE		matter+log10nCount
L6b_Frontal	L6b	Frontal	LAMC1	-0.706143	0.589198	1	0.372	0.52	-0.130081	43	123	FALSE	FALSE	FALSE	FALSE	FALSE		matter+log10nCount
L6b_Frontal	L6b	Frontal	LANCL1	0.194322	0.845985	1	0.372	0.732	-0.320287	43	123	FALSE	FALSE	FALSE	FALSE	FALSE		matter+log10nCount
L6b_Frontal	L6b	Frontal	LANCL2	0.51625	0.92508	1	0.256	0.463	-0.166572	43	123	FALSE	FALSE	FALSE	FALSE	FALSE		matter+log10nCount
L6b_Frontal	L6b	Frontal	LARGE1	0.226743	0.288499	1	0.977	0.967	0.252789	43	123	FALSE	FALSE	FALSE	FALSE	FALSE		matter+log10nCount
L6b_Frontal	L6b	Frontal	LARP1	1.51625	0.0434933	1	0.581	0.667	0.0943468	43	123	FALSE	FALSE	FALSE	FALSE	FALSE		matter+log10nCount
L6b_Frontal	L6b	Frontal	LARP1B	0.44586	0.633445	1	0.442	0.667	-0.117792	43	123	FALSE	FALSE	FALSE	FALSE	FALSE		matter+log10nCount
L6b_Frontal	L6b	Frontal	LARP4	0.51625	0.87252	1	0.419	0.537	-0.0642844	43	123	FALSE	FALSE	FALSE	FALSE	FALSE		matter+log10nCount
L6b_Frontal	L6b	Frontal	LARP4B	0.931287	0.265655	1	0.465	0.528	0.065986	43	123	FALSE	FALSE	FALSE	FALSE	FALSE		matter+log10nCount
L6b_Frontal	L6b	Frontal	LARS	0.623165	0.979506	1	0.442	0.626	-0.101153	43	123	FALSE	FALSE	FALSE	FALSE	FALSE		matter+log10nCount
L6b_Frontal	L6b	Frontal	LARS2	1.15368	0.337725	1	0.256	0.358	-0.0629609	43	123	FALSE	FALSE	FALSE	FALSE	FALSE		matter+log10nCount
L6b_Frontal	L6b	Frontal	LCLAT1	0.838178	0.251084	1	0.512	0.423	0.165627	43	123	FALSE	FALSE	FALSE	FALSE	FALSE		matter+log10nCount
L6b_Frontal	L6b	Frontal	LCOR	0.236142	0.0994901	1	0.581	0.691	-0.0485914	43	123	FALSE	FALSE	FALSE	FALSE	FALSE		matter+log10nCount
L6b_Frontal	L6b	Frontal	LCORL	1.93129	0.0860619	1	0.535	0.455	0.206277	43	123	FALSE	FALSE	FALSE	FALSE	FALSE		matter+log10nCount
L6b_Frontal	L6b	Frontal	LDB1	2.73864	0.121238	1	0.279	0.236	0.0837587	43	123	FALSE	FALSE	FALSE	FALSE	FALSE		matter+log10nCount
L6b_Frontal	L6b	Frontal	LDB2	0.275242	0.0373056	1	0.814	0.756	0.28115	43	123	FALSE	FALSE	FALSE	FALSE	FALSE		matter+log10nCount
L6b_Frontal	L6b	Frontal	LDHA	-1.39064	0.0601869	1	0.163	0.699	-0.542447	43	123	FALSE	FALSE	FALSE	FALSE	FALSE		matter+log10nCount
L6b_Frontal	L6b	Frontal	LDHB	-1.85298	0.0814194	1	0.186	0.683	-0.521838	43	123	FALSE	FALSE	FALSE	FALSE	FALSE		matter+log10nCount
L6b_Frontal	L6b	Frontal	LDLRAD4	0.457356	0.28789	1	0.884	0.894	0.283986	43	123	FALSE	FALSE	FALSE	FALSE	FALSE		matter+log10nCount
L6b_Frontal	L6b	Frontal	LENG8	1.87882	0.376169	1	0.512	0.35	0.253167	43	123	FALSE	FALSE	FALSE	FALSE	FALSE		matter+log10nCount
L6b_Frontal	L6b	Frontal	LGI1	-1.02807	0.0976167	1	0.302	0.707	-0.420684	43	123	FALSE	FALSE	FALSE	FALSE	FALSE		matter+log10nCount
L6b_Frontal	L6b	Frontal	LGMN	-1.34173	0.0789728	1	0.279	0.488	-0.217054	43	123	FALSE	FALSE	FALSE	FALSE	FALSE		matter+log10nCount
L6b_Frontal	L6b	Frontal	LHFPL3	-0.125296	0.500025	1	0.535	0.569	-0.0266591	43	123	FALSE	FALSE	FALSE	FALSE	FALSE		matter+log10nCount
L6b_Frontal	L6b	Frontal	LHFPL4	1.64178	0.19284	1	0.442	0.455	0.0856495	43	123	FALSE	FALSE	FALSE	FALSE	FALSE		matter+log10nCount
L6b_Frontal	L6b	Frontal	LHFPL5	2.51625	0.0394802	1	0.279	0.179	0.122518	43	123	FALSE	FALSE	FALSE	FALSE	FALSE		matter+log10nCount
L6b_Frontal	L6b	Frontal	LHPP	3.10121	0.0422431	1	0.256	0.228	0.0705237	43	123	FALSE	FALSE	FALSE	FALSE	FALSE		matter+log10nCount
L6b_Frontal	L6b	Frontal	LIMCH1	0.114151	0.61098	1	0.791	0.927	-0.192097	43	123	FALSE	FALSE	FALSE	FALSE	FALSE		matter+log10nCount
L6b_Frontal	L6b	Frontal	LIMS1	1.39072	0.4204	1	0.465	0.472	0.0983173	43	123	FALSE	FALSE	FALSE	FALSE	FALSE		matter+log10nCount
L6b_Frontal	L6b	Frontal	LIN52	1.70889	0.302622	1	0.326	0.472	-0.0521838	43	123	FALSE	FALSE	FALSE	FALSE	FALSE		matter+log10nCount
L6b_Frontal	L6b	Frontal	LIN7A	-0.220716	0.874598	1	0.512	0.415	0.15485	43	123	FALSE	FALSE	FALSE	FALSE	FALSE		matter+log10nCount
L6b_Frontal	L6b	Frontal	LINC-PINT	0.985735	0.102966	1	0.419	0.585	-0.0915107	43	123	FALSE	FALSE	FALSE	FALSE	FALSE		matter+log10nCount
L6b_Frontal	L6b	Frontal	LINC00159	2.25322	0.16284	1	0.326	0.098	0.242012	43	123	FALSE	TRUE	FALSE	FALSE	FALSE		matter+log10nCount
L6b_Frontal	L6b	Frontal	LINC00271	1.29386	0.999682	1	0.186	0.138	0.0588013	43	123	FALSE	TRUE	FALSE	FALSE	FALSE		matter+log10nCount
L6b_Frontal	L6b	Frontal	LINC00276	1.25322	0.37721	1	0.186	0.146	0.0514275	43	123	FALSE	TRUE	FALSE	FALSE	FALSE		matter+log10nCount
L6b_Frontal	L6b	Frontal	LINC00342	2.10121	0.000818716	1	0.767	0.585	0.520136	43	123	FALSE	TRUE	FALSE	FALSE	FALSE		matter+log10nCount
L6b_Frontal	L6b	Frontal	LINC00461	-1.12118	0.00671589	1	0.558	0.829	-0.304784	43	123	FALSE	TRUE	FALSE	FALSE	FALSE		matter+log10nCount
L6b_Frontal	L6b	Frontal	LINC00472	0.598712	0.356249	1	0.256	0.431	-0.126111	43	123	FALSE	TRUE	FALSE	FALSE	FALSE		matter+log10nCount
L6b_Frontal	L6b	Frontal	LINC00476	1.63173	0.092001	1	0.465	0.577	0.0240121	43	123	FALSE	TRUE	FALSE	FALSE	FALSE		matter+log10nCount
L6b_Frontal	L6b	Frontal	LINC00599	-1.557	1.24852e-06	0.0336765	0.512	0.919	-0.522027	43	123	TRUE	TRUE	FALSE	FALSE	FALSE		matter+log10nCount
L6b_Frontal	L6b	Frontal	LINC00623	0.81581	0.822977	1	0.279	0.366	-0.0531291	43	123	FALSE	TRUE	FALSE	FALSE	FALSE		matter+log10nCount
L6b_Frontal	L6b	Frontal	LINC00630	1.3236	0.460493	1	0.326	0.423	-0.0219323	43	123	FALSE	TRUE	FALSE	FALSE	FALSE		matter+log10nCount
L6b_Frontal	L6b	Frontal	LINC00632	0.287718	0.674658	1	0.977	0.967	0.283797	43	123	FALSE	TRUE	FALSE	FALSE	FALSE		matter+log10nCount
L6b_Frontal	L6b	Frontal	LINC00662	0.87882	0.990147	1	0.488	0.52	0.100019	43	123	FALSE	TRUE	FALSE	FALSE	FALSE		matter+log10nCount
L6b_Frontal	L6b	Frontal	LINC00882	-0.493465	0.571186	1	0.907	0.959	-0.121573	43	123	FALSE	TRUE	FALSE	FALSE	FALSE		matter+log10nCount
L6b_Frontal	L6b	Frontal	LINC00894	2.44225	0.00993718	1	0.581	0.423	0.253923	43	123	FALSE	TRUE	FALSE	FALSE	FALSE		matter+log10nCount
L6b_Frontal	L6b	Frontal	LINC00937	3.21669	0.00201235	1	0.419	0.211	0.273776	43	123	FALSE	TRUE	FALSE	FALSE	FALSE		matter+log10nCount
L6b_Frontal	L6b	Frontal	LINC00970	1.51625	0.331635	1	0.442	0.236	0.242579	43	123	FALSE	TRUE	FALSE	FALSE	FALSE		matter+log10nCount
L6b_Frontal	L6b	Frontal	LINC01117	1.15368	0.00088339	1	0.326	0.366	0.0361127	43	123	FALSE	TRUE	FALSE	FALSE	FALSE		matter+log10nCount
L6b_Frontal	L6b	Frontal	LINC01122	0.200748	0.407576	1	1	0.967	0.251654	43	123	FALSE	TRUE	FALSE	FALSE	FALSE		matter+log10nCount
L6b_Frontal	L6b	Frontal	LINC01128	-1.29111	0.488378	1	0.209	0.512	-0.30951	43	123	FALSE	TRUE	FALSE	FALSE	FALSE		matter+log10nCount
L6b_Frontal	L6b	Frontal	LINC01138	3.68617	0.0208444	1	0.442	0.285	0.215731	43	123	FALSE	TRUE	FALSE	FALSE	FALSE		matter+log10nCount
L6b_Frontal	L6b	Frontal	LINC01234	4.10121	0.00010402	1	0.186	0.13	0.0703347	43	123	FALSE	TRUE	FALSE	FALSE	FALSE		matter+log10nCount
L6b_Frontal	L6b	Frontal	LINC01237	2.10121	0.823264	1	0.209	0.146	0.081868	43	123	FALSE	TRUE	FALSE	FALSE	FALSE		matter+log10nCount
L6b_Frontal	L6b	Frontal	LINC01250	1.27524	0.0152351	1	0.674	0.61	0.328796	43	123	FALSE	TRUE	FALSE	FALSE	FALSE		matter+log10nCount
L6b_Frontal	L6b	Frontal	LINC01277	2.73864	0.0123457	1	0.256	0.179	0.1038	43	123	FALSE	TRUE	FALSE	FALSE	FALSE		matter+log10nCount
L6b_Frontal	L6b	Frontal	LINC01278	0.978593	0.3873	1	0.907	0.837	0.427869	43	123	FALSE	TRUE	FALSE	FALSE	FALSE		matter+log10nCount
L6b_Frontal	L6b	Frontal	LINC01284	0.323605	0.819901	1	0.256	0.285	0.000567215	43	123	FALSE	TRUE	FALSE	FALSE	FALSE		matter+log10nCount
L6b_Frontal	L6b	Frontal	LINC01301	2.51625	0.0217464	1	0.349	0.171	0.20968	43	123	FALSE	TRUE	FALSE	FALSE	FALSE		matter+log10nCount
L6b_Frontal	L6b	Frontal	LINC01322	1.10121	2.66184e-05	0.717979	0.488	0.374	0.192664	43	123	FALSE	TRUE	FALSE	FALSE	FALSE		matter+log10nCount
L6b_Frontal	L6b	Frontal	LINC01378	0.194322	0.0516236	1	0.302	0.252	0.0591794	43	123	FALSE	TRUE	FALSE	FALSE	FALSE		matter+log10nCount
L6b_Frontal	L6b	Frontal	LINC01414	-0.337899	0.0228616	1	0.419	0.545	-0.0947249	43	123	FALSE	TRUE	FALSE	FALSE	FALSE		matter+log10nCount
L6b_Frontal	L6b	Frontal	LINC01473	1.61579	0.00539081	1	0.605	0.593	0.191908	43	123	FALSE	TRUE	FALSE	FALSE	FALSE		matter+log10nCount
L6b_Frontal	L6b	Frontal	LINC01505	0.114151	0.976093	1	0.419	0.593	-0.137077	43	123	FALSE	TRUE	FALSE	FALSE	FALSE		matter+log10nCount
L6b_Frontal	L6b	Frontal	LINC01572	1.3236	0.288694	1	0.256	0.244	0.0459444	43	123	FALSE	TRUE	FALSE	FALSE	FALSE		matter+log10nCount
L6b_Frontal	L6b	Frontal	LINC01578	2.10121	0.0484215	1	0.372	0.593	-0.109851	43	123	FALSE	TRUE	FALSE	FALSE	FALSE		matter+log10nCount
L6b_Frontal	L6b	Frontal	LINC01695	3.3236	0.00349801	1	0.209	0.057	0.159387	43	123	FALSE	TRUE	FALSE	FALSE	FALSE		matter+log10nCount
L6b_Frontal	L6b	Frontal	LINC01748	0.679748	0.0205923	1	0.395	0.374	0.0610701	43	123	FALSE	TRUE	FALSE	FALSE	FALSE		matter+log10nCount
L6b_Frontal	L6b	Frontal	LINC01776	1.26832	0.65358	1	0.465	0.35	0.179051	43	123	FALSE	TRUE	FALSE	FALSE	FALSE		matter+log10nCount
L6b_Frontal	L6b	Frontal	LINC01793	0.931287	0.786975	1	0.233	0.26	-0.00113443	43	123	FALSE	TRUE	FALSE	FALSE	FALSE		matter+log10nCount
L6b_Frontal	L6b	Frontal	LINC01811	1.12032	0.0777322	1	0.837	0.561	0.484591	43	123	FALSE	TRUE	FALSE	FALSE	FALSE		matter+log10nCount
L6b_Frontal	L6b	Frontal	LINC01876	0.390719	0.920037	1	0.233	0.22	0.0334657	43	123	FALSE	TRUE	FALSE	FALSE	FALSE		matter+log10nCount
L6b_Frontal	L6b	Frontal	LINC01933	3.3236	0.014693	1	0.186	0.081	0.116468	43	123	FALSE	TRUE	FALSE	FALSE	FALSE		matter+log10nCount
L6b_Frontal	L6b	Frontal	LINC02018	1.77928	0.589259	1	0.302	0.236	0.102666	43	123	FALSE	TRUE	FALSE	FALSE	FALSE		matter+log10nCount
L6b_Frontal	L6b	Frontal	LINC02217	0.194322	0.0654619	1	0.488	0.537	0.0251465	43	123	FALSE	TRUE	FALSE	FALSE	FALSE		matter+log10nCount
L6b_Frontal	L6b	Frontal	LINC02223	0.217908	0.0734822	1	0.721	0.707	0.153337	43	123	FALSE	TRUE	FALSE	FALSE	FALSE		matter+log10nCount
L6b_Frontal	L6b	Frontal	LINC02224	1.29386	0.0477661	1	0.302	0.22	0.120061	43	123	FALSE	TRUE	FALSE	FALSE	FALSE		matter+log10nCount
L6b_Frontal	L6b	Frontal	LINC02232	0.257515	0.185629	1	0.837	0.902	0.191151	43	123	FALSE	TRUE	FALSE	FALSE	FALSE		matter+log10nCount
L6b_Frontal	L6b	Frontal	LINC02245	0.346325	0.999802	1	0.488	0.626	-0.000945358	43	123	FALSE	TRUE	FALSE	FALSE	FALSE		matter+log10nCount
L6b_Frontal	L6b	Frontal	LINC02263	0.750715	0.0412487	1	0.326	0.244	0.109283	43	123	FALSE	TRUE	FALSE	FALSE	FALSE		matter+log10nCount
L6b_Frontal	L6b	Frontal	LINC02346	3.51625	0.000314017	1	0.279	0.049	0.241634	43	123	FALSE	TRUE	FALSE	FALSE	FALSE		matter+log10nCount
L6b_Frontal	L6b	Frontal	LINC02389	0.51625	0.115382	1	0.256	0.358	-0.0576669	43	123	FALSE	TRUE	FALSE	FALSE	FALSE		matter+log10nCount
L6b_Frontal	L6b	Frontal	LINC02398	0.931287	0.410412	1	0.558	0.358	0.254869	43	123	FALSE	TRUE	FALSE	FALSE	FALSE		matter+log10nCount
L6b_Frontal	L6b	Frontal	LINC02595	-0.91671	0.172151	1	0.256	0.528	-0.243713	43	123	FALSE	TRUE	FALSE	FALSE	FALSE		matter+log10nCount
L6b_Frontal	L6b	Frontal	LINC02607	-1.6932	0.159255	1	0.279	0.667	-0.409907	43	123	FALSE	TRUE	FALSE	FALSE	FALSE		matter+log10nCount
L6b_Frontal	L6b	Frontal	LINC02641	2.3236	0.0286645	1	0.233	0.187	0.0727926	43	123	FALSE	TRUE	FALSE	FALSE	FALSE		matter+log10nCount
L6b_Frontal	L6b	Frontal	LINC02646	-0.249285	0.713213	1	0.326	0.415	-0.0690112	43	123	FALSE	TRUE	FALSE	FALSE	FALSE		matter+log10nCount
L6b_Frontal	L6b	Frontal	LINC02693	2.25322	0.111503	1	0.535	0.585	0.108338	43	123	FALSE	TRUE	FALSE	FALSE	FALSE		matter+log10nCount
L6b_Frontal	L6b	Frontal	LINC02718	1.51625	0.0212759	1	0.233	0.203	0.0561543	43	123	FALSE	TRUE	FALSE	FALSE	FALSE		matter+log10nCount
L6b_Frontal	L6b	Frontal	LINC02755	1.73864	0.216846	1	0.233	0.203	0.0622046	43	123	FALSE	TRUE	FALSE	FALSE	FALSE		matter+log10nCount
L6b_Frontal	L6b	Frontal	LINC02802	-1.39064	0.286359	1	0.233	0.577	-0.333711	43	123	FALSE	TRUE	FALSE	FALSE	FALSE		matter+log10nCount
L6b_Frontal	L6b	Frontal	LINC02822	1.29386	0.147138	1	0.419	0.228	0.234071	43	123	FALSE	TRUE	FALSE	FALSE	FALSE		matter+log10nCount
L6b_Frontal	L6b	Frontal	LINGO2	-0.49825	0.300774	1	0.977	0.984	-0.00283607	43	123	FALSE	FALSE	FALSE	FALSE	FALSE		matter+log10nCount
L6b_Frontal	L6b	Frontal	LIPE-AS1	2.04676	0.00319794	1	0.395	0.285	0.179051	43	123	FALSE	TRUE	FALSE	FALSE	FALSE		matter+log10nCount
L6b_Frontal	L6b	Frontal	LMBR1	1.87882	0.152437	1	0.535	0.61	0.0678767	43	123	FALSE	FALSE	FALSE	FALSE	FALSE		matter+log10nCount
L6b_Frontal	L6b	Frontal	LMBRD2	-0.127606	0.255837	1	0.419	0.756	-0.267158	43	123	FALSE	FALSE	FALSE	FALSE	FALSE		matter+log10nCount
L6b_Frontal	L6b	Frontal	LMCD1-AS1	0.864173	0.430803	1	0.256	0.431	-0.148799	43	123	FALSE	TRUE	FALSE	FALSE	FALSE		matter+log10nCount
L6b_Frontal	L6b	Frontal	LMO3	-0.39873	0.0977869	1	0.977	0.992	-0.189072	43	123	FALSE	FALSE	FALSE	FALSE	FALSE		matter+log10nCount
L6b_Frontal	L6b	Frontal	LMO4	-0.630592	0.633633	1	0.372	0.553	-0.177349	43	123	FALSE	FALSE	FALSE	FALSE	FALSE		matter+log10nCount
L6b_Frontal	L6b	Frontal	LMO7	-0.793606	0.0798199	1	0.767	0.919	-0.27699	43	123	FALSE	FALSE	FALSE	FALSE	FALSE		matter+log10nCount
L6b_Frontal	L6b	Frontal	LMTK2	-0.427167	0.455321	1	0.721	0.878	-0.0928342	43	123	FALSE	FALSE	FALSE	FALSE	FALSE		matter+log10nCount
L6b_Frontal	L6b	Frontal	LMTK3	1.34632	0.722407	1	0.465	0.431	0.116279	43	123	FALSE	FALSE	FALSE	FALSE	FALSE		matter+log10nCount
L6b_Frontal	L6b	Frontal	LNX1	-1.0198	0.276044	1	0.488	0.732	-0.218756	43	123	FALSE	FALSE	FALSE	FALSE	FALSE		matter+log10nCount
L6b_Frontal	L6b	Frontal	LONRF1	-0.249285	0.964943	1	0.209	0.341	-0.112119	43	123	FALSE	FALSE	FALSE	FALSE	FALSE		matter+log10nCount
L6b_Frontal	L6b	Frontal	LONRF2	-0.621254	0.0122437	1	0.698	0.894	-0.187181	43	123	FALSE	FALSE	FALSE	FALSE	FALSE		matter+log10nCount
L6b_Frontal	L6b	Frontal	LPIN1	-0.48375	0.0757221	1	0.395	0.593	-0.168463	43	123	FALSE	FALSE	FALSE	FALSE	FALSE		matter+log10nCount
L6b_Frontal	L6b	Frontal	LPIN2	-0.653675	0.000608408	1	0.279	0.593	-0.311401	43	123	FALSE	FALSE	FALSE	FALSE	FALSE		matter+log10nCount
L6b_Frontal	L6b	Frontal	LRAT	1.93129	0.0086852	1	0.256	0.146	0.123086	43	123	FALSE	FALSE	FALSE	FALSE	FALSE		matter+log10nCount
L6b_Frontal	L6b	Frontal	LRBA	0.60198	0.369618	1	0.86	0.862	0.20779	43	123	FALSE	FALSE	FALSE	FALSE	FALSE		matter+log10nCount
L6b_Frontal	L6b	Frontal	LRCH2	1.29386	0.105719	1	0.256	0.407	-0.0909435	43	123	FALSE	FALSE	FALSE	FALSE	FALSE		matter+log10nCount
L6b_Frontal	L6b	Frontal	LRCH3	1.29386	0.531867	1	0.442	0.593	-0.0172055	43	123	FALSE	FALSE	FALSE	FALSE	FALSE		matter+log10nCount
L6b_Frontal	L6b	Frontal	LRFN2	0.750715	0.181577	1	0.581	0.691	0.0780866	43	123	FALSE	FALSE	FALSE	FALSE	FALSE		matter+log10nCount
L6b_Frontal	L6b	Frontal	LRFN5	-0.242742	0.117065	1	0.721	0.837	0.026281	43	123	FALSE	FALSE	FALSE	FALSE	FALSE		matter+log10nCount
L6b_Frontal	L6b	Frontal	LRMDA	1.31316	4.2108e-09	0.000113578	0.674	0.488	0.357913	43	123	TRUE	FALSE	TRUE	FALSE	FALSE	discovery_only	matter+log10nCount
L6b_Frontal	L6b	Frontal	LRP1	1.51625	0.147758	1	0.488	0.537	0.0807336	43	123	FALSE	FALSE	FALSE	FALSE	FALSE		matter+log10nCount
L6b_Frontal	L6b	Frontal	LRP11	-0.653675	0.398755	1	0.256	0.52	-0.236907	43	123	FALSE	FALSE	FALSE	FALSE	FALSE		matter+log10nCount
L6b_Frontal	L6b	Frontal	LRP1B	0.299047	0.00773137	1	1	1	0.382114	43	123	FALSE	FALSE	FALSE	FALSE	FALSE		matter+log10nCount
L6b_Frontal	L6b	Frontal	LRP6	0.738642	0.811834	1	0.465	0.569	-0.00378143	43	123	FALSE	FALSE	FALSE	FALSE	FALSE		matter+log10nCount
L6b_Frontal	L6b	Frontal	LRP8	0.309799	0.49421	1	0.558	0.593	0.055398	43	123	FALSE	FALSE	FALSE	FALSE	FALSE		matter+log10nCount
L6b_Frontal	L6b	Frontal	LRPAP1	-0.534376	0.428829	1	0.209	0.618	-0.391189	43	123	FALSE	FALSE	FALSE	FALSE	FALSE		matter+log10nCount
L6b_Frontal	L6b	Frontal	LRPPRC	-0.116018	0.782245	1	0.465	0.764	-0.246928	43	123	FALSE	FALSE	FALSE	FALSE	FALSE		matter+log10nCount
L6b_Frontal	L6b	Frontal	LRRC28	0.226743	0.0739068	1	0.535	0.642	-0.0622046	43	123	FALSE	FALSE	FALSE	FALSE	FALSE		matter+log10nCount
L6b_Frontal	L6b	Frontal	LRRC37A2	2.19432	0.0359252	1	0.395	0.301	0.175648	43	123	FALSE	FALSE	FALSE	FALSE	FALSE		matter+log10nCount
L6b_Frontal	L6b	Frontal	LRRC37A3	0.416714	0.999481	1	0.349	0.472	-0.0848932	43	123	FALSE	FALSE	FALSE	FALSE	FALSE		matter+log10nCount
L6b_Frontal	L6b	Frontal	LRRC37B	0.81581	0.957206	1	0.372	0.39	0.0374362	43	123	FALSE	FALSE	FALSE	FALSE	FALSE		matter+log10nCount
L6b_Frontal	L6b	Frontal	LRRC40	-0.249285	0.829478	1	0.163	0.455	-0.248251	43	123	FALSE	FALSE	FALSE	FALSE	FALSE		matter+log10nCount
L6b_Frontal	L6b	Frontal	LRRC49	0.51625	0.279472	1	0.465	0.577	0.00964265	43	123	FALSE	FALSE	FALSE	FALSE	FALSE		matter+log10nCount
L6b_Frontal	L6b	Frontal	LRRC4B	1.37875	0.263835	1	0.372	0.341	0.0968047	43	123	FALSE	FALSE	FALSE	FALSE	FALSE		matter+log10nCount
L6b_Frontal	L6b	Frontal	LRRC4C	-0.639028	0.534042	1	0.698	0.821	-0.000189072	43	123	FALSE	FALSE	FALSE	FALSE	FALSE		matter+log10nCount
L6b_Frontal	L6b	Frontal	LRRC6	2.03082	0.042672	1	0.419	0.35	0.162034	43	123	FALSE	FALSE	FALSE	FALSE	FALSE		matter+log10nCount
L6b_Frontal	L6b	Frontal	LRRC7	0.405691	3.74519e-06	0.101019	1	0.951	0.463793	43	123	FALSE	FALSE	FALSE	FALSE	FALSE		matter+log10nCount
L6b_Frontal	L6b	Frontal	LRRC8B	-0.127606	0.239628	1	0.558	0.78	-0.206466	43	123	FALSE	FALSE	FALSE	FALSE	FALSE		matter+log10nCount
L6b_Frontal	L6b	Frontal	LRRC8D	2.00168	0.137756	1	0.395	0.577	-0.155228	43	123	FALSE	FALSE	FALSE	FALSE	FALSE		matter+log10nCount
L6b_Frontal	L6b	Frontal	LRRFIP1	-0.161822	0.0372095	1	0.605	0.74	-0.0270372	43	123	FALSE	FALSE	FALSE	FALSE	FALSE		matter+log10nCount
L6b_Frontal	L6b	Frontal	LRRFIP2	0.428787	0.681638	1	0.512	0.699	-0.134997	43	123	FALSE	FALSE	FALSE	FALSE	FALSE		matter+log10nCount
L6b_Frontal	L6b	Frontal	LRRK2	-0.534376	0.653723	1	0.419	0.569	-0.144829	43	123	FALSE	FALSE	FALSE	FALSE	FALSE		matter+log10nCount
L6b_Frontal	L6b	Frontal	LRRN2	0.653753	0.712403	1	0.512	0.431	0.150312	43	123	FALSE	FALSE	FALSE	FALSE	FALSE		matter+log10nCount
L6b_Frontal	L6b	Frontal	LRRN3	-0.805678	0.12756	1	0.209	0.545	-0.291359	43	123	FALSE	FALSE	FALSE	FALSE	FALSE		matter+log10nCount
L6b_Frontal	L6b	Frontal	LRRTM2	0.931287	0.0602561	1	0.535	0.593	0.101531	43	123	FALSE	FALSE	FALSE	FALSE	FALSE		matter+log10nCount
L6b_Frontal	L6b	Frontal	LRRTM3	-0.75571	0.000573804	1	0.907	0.976	-0.334846	43	123	FALSE	FALSE	FALSE	FALSE	FALSE		matter+log10nCount
L6b_Frontal	L6b	Frontal	LRRTM4	0.283107	0.00105713	1	1	0.992	0.41955	43	123	FALSE	FALSE	FALSE	FALSE	FALSE		matter+log10nCount
L6b_Frontal	L6b	Frontal	LRSAM1	2.00168	0.123652	1	0.372	0.285	0.130649	43	123	FALSE	FALSE	FALSE	FALSE	FALSE		matter+log10nCount
L6b_Frontal	L6b	Frontal	LSAMP	0.291689	0.0346384	1	0.907	0.927	0.157119	43	123	FALSE	FALSE	FALSE	FALSE	FALSE		matter+log10nCount
L6b_Frontal	L6b	Frontal	LSM12	1.10121	0.81149	1	0.279	0.276	0.0276045	43	123	FALSE	FALSE	FALSE	FALSE	FALSE		matter+log10nCount
L6b_Frontal	L6b	Frontal	LSM14A	-0.220716	0.602989	1	0.349	0.61	-0.249386	43	123	FALSE	FALSE	FALSE	FALSE	FALSE		matter+log10nCount
L6b_Frontal	L6b	Frontal	LUC7L3	1.16833	0.361713	1	0.651	0.764	0.00907544	43	123	FALSE	FALSE	FALSE	FALSE	FALSE		matter+log10nCount
L6b_Frontal	L6b	Frontal	LUZP1	-1.10266	0.0920231	1	0.302	0.74	-0.393458	43	123	FALSE	FALSE	FALSE	FALSE	FALSE		matter+log10nCount
L6b_Frontal	L6b	Frontal	LUZP2	1.27524	0.000332984	1	0.744	0.699	0.370959	43	123	FALSE	FALSE	FALSE	FALSE	FALSE		matter+log10nCount
L6b_Frontal	L6b	Frontal	LY6E	-1.35822	0.151417	1	0.14	0.496	-0.354131	43	123	FALSE	FALSE	FALSE	FALSE	FALSE		matter+log10nCount
L6b_Frontal	L6b	Frontal	LY6H	-2.05529	0.000735211	1	0.372	0.846	-0.581584	43	123	FALSE	FALSE	FALSE	FALSE	FALSE		matter+log10nCount
L6b_Frontal	L6b	Frontal	LY86-AS1	0.738642	0.95397	1	0.395	0.268	0.163925	43	123	FALSE	TRUE	FALSE	FALSE	FALSE		matter+log10nCount
L6b_Frontal	L6b	Frontal	LYNX1	-0.805678	0.53842	1	0.233	0.512	-0.280771	43	123	FALSE	FALSE	FALSE	FALSE	FALSE		matter+log10nCount
L6b_Frontal	L6b	Frontal	LYPLAL1	1.51625	0.743321	1	0.233	0.374	-0.0979391	43	123	FALSE	FALSE	FALSE	FALSE	FALSE		matter+log10nCount
L6b_Frontal	L6b	Frontal	LZTS1	2.68617	0.0775078	1	0.349	0.26	0.148421	43	123	FALSE	FALSE	FALSE	FALSE	FALSE		matter+log10nCount
L6b_Frontal	L6b	Frontal	MAATS1	1.70889	0.18935	1	0.302	0.325	0.028928	43	123	FALSE	FALSE	FALSE	FALSE	FALSE		matter+log10nCount
L6b_Frontal	L6b	Frontal	MACF1	0.293857	0.971385	1	0.837	0.976	-0.0650407	43	123	FALSE	FALSE	FALSE	FALSE	FALSE		matter+log10nCount
L6b_Frontal	L6b	Frontal	MACROD2	0.486502	0.00109243	1	1	0.976	0.526565	43	123	FALSE	FALSE	FALSE	FALSE	FALSE		matter+log10nCount
L6b_Frontal	L6b	Frontal	MADD	0.194322	0.700881	1	0.349	0.48	-0.0758177	43	123	FALSE	FALSE	FALSE	FALSE	FALSE		matter+log10nCount
L6b_Frontal	L6b	Frontal	MAGI1	-0.156176	0.107546	1	0.86	0.902	0.000189072	43	123	FALSE	FALSE	FALSE	FALSE	FALSE		matter+log10nCount
L6b_Frontal	L6b	Frontal	MAGI3	0.623165	0.614727	1	0.651	0.585	0.223105	43	123	FALSE	FALSE	FALSE	FALSE	FALSE		matter+log10nCount
L6b_Frontal	L6b	Frontal	MAL2	-1.48375	0.108514	1	0.256	0.642	-0.388542	43	123	FALSE	FALSE	FALSE	FALSE	FALSE		matter+log10nCount
L6b_Frontal	L6b	Frontal	MALAT1	-0.654688	3.10589e-05	0.837753	1	1	-0.658915	43	123	FALSE	TRUE	FALSE	FALSE	FALSE		matter+log10nCount
L6b_Frontal	L6b	Frontal	MALT1	1.34632	0.335997	1	0.395	0.317	0.150312	43	123	FALSE	FALSE	FALSE	FALSE	FALSE		matter+log10nCount
L6b_Frontal	L6b	Frontal	MAML3	0.59025	0.00467945	1	0.233	0.423	-0.156551	43	123	FALSE	FALSE	FALSE	FALSE	FALSE		matter+log10nCount
L6b_Frontal	L6b	Frontal	MAN1A1	-0.746785	0.107004	1	0.558	0.699	-0.0813008	43	123	FALSE	FALSE	FALSE	FALSE	FALSE		matter+log10nCount
L6b_Frontal	L6b	Frontal	MAN1A2	0.137738	0.685919	1	0.651	0.74	-0.0119115	43	123	FALSE	FALSE	FALSE	FALSE	FALSE		matter+log10nCount
L6b_Frontal	L6b	Frontal	MAN1C1	0.708895	0.483587	1	0.698	0.504	0.33201	43	123	FALSE	FALSE	FALSE	FALSE	FALSE		matter+log10nCount
L6b_Frontal	L6b	Frontal	MAN2C1	2.51625	0.337316	1	0.279	0.236	0.0890528	43	123	FALSE	FALSE	FALSE	FALSE	FALSE		matter+log10nCount
L6b_Frontal	L6b	Frontal	MAOB	-1.29111	0.138534	1	0.395	0.585	-0.199092	43	123	FALSE	FALSE	FALSE	FALSE	FALSE		matter+log10nCount
L6b_Frontal	L6b	Frontal	MAP1A	-0.371276	0.382287	1	0.419	0.74	-0.316695	43	123	FALSE	FALSE	FALSE	FALSE	FALSE		matter+log10nCount
L6b_Frontal	L6b	Frontal	MAP1B	-1.212	6.92364e-05	1	0.953	1	-0.65778	43	123	FALSE	FALSE	FALSE	FALSE	FALSE		matter+log10nCount
L6b_Frontal	L6b	Frontal	MAP1LC3A	-0.42235	0.477204	1	0.209	0.569	-0.32993	43	123	FALSE	FALSE	FALSE	FALSE	FALSE		matter+log10nCount
L6b_Frontal	L6b	Frontal	MAP1LC3B	-1.16182	0.22149	1	0.209	0.74	-0.520514	43	123	FALSE	FALSE	FALSE	FALSE	FALSE		matter+log10nCount
L6b_Frontal	L6b	Frontal	MAP2	-0.578907	0.000349807	1	0.953	1	-0.316317	43	123	FALSE	FALSE	FALSE	FALSE	FALSE		matter+log10nCount
L6b_Frontal	L6b	Frontal	MAP2K4	-1.03629	0.0260735	1	0.628	0.935	-0.510683	43	123	FALSE	FALSE	FALSE	FALSE	FALSE		matter+log10nCount
L6b_Frontal	L6b	Frontal	MAP2K5	1.93129	0.00736978	1	0.767	0.683	0.344678	43	123	FALSE	FALSE	FALSE	FALSE	FALSE		matter+log10nCount
L6b_Frontal	L6b	Frontal	MAP2K6	1.87882	0.0930197	1	0.349	0.35	0.0671204	43	123	FALSE	FALSE	FALSE	FALSE	FALSE		matter+log10nCount
L6b_Frontal	L6b	Frontal	MAP3K13	1.15368	0.61225	1	0.558	0.65	0.0771412	43	123	FALSE	FALSE	FALSE	FALSE	FALSE		matter+log10nCount
L6b_Frontal	L6b	Frontal	MAP3K2	0.51625	0.96775	1	0.372	0.634	-0.221214	43	123	FALSE	FALSE	FALSE	FALSE	FALSE		matter+log10nCount
L6b_Frontal	L6b	Frontal	MAP3K20	1.25322	0.582016	1	0.349	0.236	0.141615	43	123	FALSE	FALSE	FALSE	FALSE	FALSE		matter+log10nCount
L6b_Frontal	L6b	Frontal	MAP3K21	0.931287	0.920797	1	0.302	0.333	0.00699565	43	123	FALSE	FALSE	FALSE	FALSE	FALSE		matter+log10nCount
L6b_Frontal	L6b	Frontal	MAP3K4	0.51625	0.418019	1	0.721	0.772	-0.00283607	43	123	FALSE	FALSE	FALSE	FALSE	FALSE		matter+log10nCount
L6b_Frontal	L6b	Frontal	MAP3K5	-0.348821	0.596698	1	0.581	0.756	-0.108338	43	123	FALSE	FALSE	FALSE	FALSE	FALSE		matter+log10nCount
L6b_Frontal	L6b	Frontal	MAP3K7	2.83818	0.022645	1	0.488	0.577	0.0376253	43	123	FALSE	FALSE	FALSE	FALSE	FALSE		matter+log10nCount
L6b_Frontal	L6b	Frontal	MAP3K9	-0.706143	0.236596	1	0.256	0.431	-0.15069	43	123	FALSE	FALSE	FALSE	FALSE	FALSE		matter+log10nCount
L6b_Frontal	L6b	Frontal	MAP4	-2.09846	0.0493618	1	0.326	0.854	-0.593496	43	123	FALSE	FALSE	FALSE	FALSE	FALSE		matter+log10nCount
L6b_Frontal	L6b	Frontal	MAP4K3-DT	0.264711	0.444157	1	0.791	0.837	0.184723	43	123	FALSE	FALSE	FALSE	FALSE	FALSE		matter+log10nCount
L6b_Frontal	L6b	Frontal	MAP4K4	1.73864	0.156189	1	0.465	0.748	-0.166383	43	123	FALSE	FALSE	FALSE	FALSE	FALSE		matter+log10nCount
L6b_Frontal	L6b	Frontal	MAP4K5	2.89476	8.68508e-06	0.234263	0.628	0.813	-0.084515	43	123	FALSE	FALSE	FALSE	FALSE	FALSE		matter+log10nCount
L6b_Frontal	L6b	Frontal	MAP6	-0.431283	0.312924	1	0.581	0.78	-0.123842	43	123	FALSE	FALSE	FALSE	FALSE	FALSE		matter+log10nCount
L6b_Frontal	L6b	Frontal	MAP7	2.68617	0.0036192	1	0.651	0.642	0.20779	43	123	FALSE	FALSE	FALSE	FALSE	FALSE		matter+log10nCount
L6b_Frontal	L6b	Frontal	MAP7D1	1.15368	0.684124	1	0.256	0.463	-0.15485	43	123	FALSE	FALSE	FALSE	FALSE	FALSE		matter+log10nCount
L6b_Frontal	L6b	Frontal	MAP9	-0.653675	0.442001	1	0.209	0.52	-0.273965	43	123	FALSE	FALSE	FALSE	FALSE	FALSE		matter+log10nCount
L6b_Frontal	L6b	Frontal	MAPK1	-0.506118	0.716397	1	0.581	0.87	-0.33598	43	123	FALSE	FALSE	FALSE	FALSE	FALSE		matter+log10nCount
L6b_Frontal	L6b	Frontal	MAPK14	0.824372	0.745528	1	0.744	0.667	0.269994	43	123	FALSE	FALSE	FALSE	FALSE	FALSE		matter+log10nCount
L6b_Frontal	L6b	Frontal	MAPK8	0.236142	0.592512	1	0.837	0.894	0.0911325	43	123	FALSE	FALSE	FALSE	FALSE	FALSE		matter+log10nCount
L6b_Frontal	L6b	Frontal	MAPK8IP3	1.12393	0.0645448	1	0.628	0.667	0.0754396	43	123	FALSE	FALSE	FALSE	FALSE	FALSE		matter+log10nCount
L6b_Frontal	L6b	Frontal	MAPKAP1	1.68617	0.048721	1	0.465	0.553	0.00491586	43	123	FALSE	FALSE	FALSE	FALSE	FALSE		matter+log10nCount
L6b_Frontal	L6b	Frontal	MAPRE2	1.00168	0.0142485	1	0.721	0.846	0.0451881	43	123	FALSE	FALSE	FALSE	FALSE	FALSE		matter+log10nCount
L6b_Frontal	L6b	Frontal	MAPRE3	-0.724758	0.231878	1	0.581	0.805	-0.278881	43	123	FALSE	FALSE	FALSE	FALSE	FALSE		matter+log10nCount
L6b_Frontal	L6b	Frontal	MAPT	0.634894	0.0180707	1	0.93	0.935	0.265646	43	123	FALSE	FALSE	FALSE	FALSE	FALSE		matter+log10nCount
L6b_Frontal	L6b	Frontal	MARCH1	0.591212	8.3123e-09	0.000224208	0.977	0.967	0.163547	43	123	TRUE	FALSE	TRUE	FALSE	FALSE	discovery_only	matter+log10nCount
L6b_Frontal	L6b	Frontal	MARCH3	1.29386	0.993449	1	0.256	0.163	0.108338	43	123	FALSE	FALSE	FALSE	FALSE	FALSE		matter+log10nCount
L6b_Frontal	L6b	Frontal	MARCH7	0.51625	0.701196	1	0.581	0.756	-0.134808	43	123	FALSE	FALSE	FALSE	FALSE	FALSE		matter+log10nCount
L6b_Frontal	L6b	Frontal	MARK1	-0.31664	0.789325	1	0.674	0.829	-0.0856495	43	123	FALSE	FALSE	FALSE	FALSE	FALSE		matter+log10nCount
L6b_Frontal	L6b	Frontal	MARK2	0.686175	0.496917	1	0.465	0.528	-0.0126678	43	123	FALSE	FALSE	FALSE	FALSE	FALSE		matter+log10nCount
L6b_Frontal	L6b	Frontal	MARK3	0.147016	0.627806	1	0.698	0.886	-0.204386	43	123	FALSE	FALSE	FALSE	FALSE	FALSE		matter+log10nCount
L6b_Frontal	L6b	Frontal	MARK4	0.838178	0.974559	1	0.372	0.382	0.0251465	43	123	FALSE	FALSE	FALSE	FALSE	FALSE		matter+log10nCount
L6b_Frontal	L6b	Frontal	MAST1	0.623165	0.232786	1	0.535	0.675	0.0293061	43	123	FALSE	FALSE	FALSE	FALSE	FALSE		matter+log10nCount
L6b_Frontal	L6b	Frontal	MAST2	0.51625	0.93744	1	0.349	0.374	0.0141804	43	123	FALSE	FALSE	FALSE	FALSE	FALSE		matter+log10nCount
L6b_Frontal	L6b	Frontal	MAST3	0.44586	0.534212	1	0.372	0.488	-0.0287389	43	123	FALSE	FALSE	FALSE	FALSE	FALSE		matter+log10nCount
L6b_Frontal	L6b	Frontal	MAST4	-0.756769	0.000903635	1	0.884	0.992	-0.266591	43	123	FALSE	FALSE	FALSE	FALSE	FALSE		matter+log10nCount
L6b_Frontal	L6b	Frontal	MATR3.1	-2.18419	0.0258782	1	0.256	0.837	-0.636226	43	123	FALSE	FALSE	FALSE	FALSE	FALSE		matter+log10nCount
L6b_Frontal	L6b	Frontal	MBD2	-0.706143	0.332069	1	0.163	0.561	-0.388164	43	123	FALSE	FALSE	FALSE	FALSE	FALSE		matter+log10nCount
L6b_Frontal	L6b	Frontal	MBD5	0.266636	0.706169	1	0.953	0.984	0.212327	43	123	FALSE	FALSE	FALSE	FALSE	FALSE		matter+log10nCount
L6b_Frontal	L6b	Frontal	MBNL1	0.465624	0.27635	1	0.721	0.862	-0.0935905	43	123	FALSE	FALSE	FALSE	FALSE	FALSE		matter+log10nCount
L6b_Frontal	L6b	Frontal	MBNL2	0.628724	0.145798	1	0.791	0.927	-0.0835697	43	123	FALSE	FALSE	FALSE	FALSE	FALSE		matter+log10nCount
L6b_Frontal	L6b	Frontal	MBOAT2	1.18504	6.21557e-05	1	0.721	0.789	0.173757	43	123	FALSE	FALSE	FALSE	FALSE	FALSE		matter+log10nCount
L6b_Frontal	L6b	Frontal	MBTPS1	0.101212	0.385512	1	0.465	0.683	-0.158064	43	123	FALSE	FALSE	FALSE	FALSE	FALSE		matter+log10nCount
L6b_Frontal	L6b	Frontal	MCC	2.10121	1.92426e-05	0.519031	0.442	0.301	0.213462	43	123	FALSE	FALSE	FALSE	FALSE	FALSE		matter+log10nCount
L6b_Frontal	L6b	Frontal	MCCC1	1.51625	0.38932	1	0.372	0.431	-0.00813008	43	123	FALSE	FALSE	FALSE	FALSE	FALSE		matter+log10nCount
L6b_Frontal	L6b	Frontal	MCF2L	2.28178	0.00397258	1	0.698	0.659	0.367366	43	123	FALSE	FALSE	FALSE	FALSE	FALSE		matter+log10nCount
L6b_Frontal	L6b	Frontal	MCF2L2	0.819642	0.288897	1	0.884	0.854	0.454717	43	123	FALSE	FALSE	FALSE	FALSE	FALSE		matter+log10nCount
L6b_Frontal	L6b	Frontal	MCFD2	-0.805678	1	1	0.14	0.488	-0.336548	43	123	FALSE	FALSE	FALSE	FALSE	FALSE		matter+log10nCount
L6b_Frontal	L6b	Frontal	MCHR2	1.19432	0.818373	1	0.233	0.276	-0.00907544	43	123	FALSE	FALSE	FALSE	FALSE	FALSE		matter+log10nCount
L6b_Frontal	L6b	Frontal	MCPH1	1.51625	0.0219845	1	0.581	0.61	0.108716	43	123	FALSE	FALSE	FALSE	FALSE	FALSE		matter+log10nCount
L6b_Frontal	L6b	Frontal	MCTP1	-0.197129	0.959555	1	1	0.992	0.131783	43	123	FALSE	FALSE	FALSE	FALSE	FALSE		matter+log10nCount
L6b_Frontal	L6b	Frontal	MCTP2	1.51625	0.000119619	1	0.488	0.325	0.24636	43	123	FALSE	FALSE	FALSE	FALSE	FALSE		matter+log10nCount
L6b_Frontal	L6b	Frontal	MCU	-0.40975	0.179125	1	0.349	0.528	-0.137455	43	123	FALSE	FALSE	FALSE	FALSE	FALSE		matter+log10nCount
L6b_Frontal	L6b	Frontal	MDFIC	0.653753	0.000551586	1	0.465	0.358	0.159955	43	123	FALSE	FALSE	FALSE	FALSE	FALSE		matter+log10nCount
L6b_Frontal	L6b	Frontal	MDGA1	1.77928	0.101866	1	0.279	0.228	0.084326	43	123	FALSE	FALSE	FALSE	FALSE	FALSE		matter+log10nCount
L6b_Frontal	L6b	Frontal	MDGA2	-0.322595	0.0150777	1	1	1	-0.158253	43	123	FALSE	FALSE	FALSE	FALSE	FALSE		matter+log10nCount
L6b_Frontal	L6b	Frontal	MDH1	-2.13583	5.24095e-05	1	0.372	0.854	-0.609	43	123	FALSE	FALSE	FALSE	FALSE	FALSE		matter+log10nCount
L6b_Frontal	L6b	Frontal	MDH2	-0.571213	0.308686	1	0.14	0.431	-0.28115	43	123	FALSE	FALSE	FALSE	FALSE	FALSE		matter+log10nCount
L6b_Frontal	L6b	Frontal	MDN1	0.708895	0.437779	1	0.442	0.585	-0.0644734	43	123	FALSE	FALSE	FALSE	FALSE	FALSE		matter+log10nCount
L6b_Frontal	L6b	Frontal	ME1	-0.48375	0.157961	1	0.442	0.602	-0.143127	43	123	FALSE	FALSE	FALSE	FALSE	FALSE		matter+log10nCount
L6b_Frontal	L6b	Frontal	ME2	1.51625	0.482304	1	0.442	0.341	0.154093	43	123	FALSE	FALSE	FALSE	FALSE	FALSE		matter+log10nCount
L6b_Frontal	L6b	Frontal	ME3	0.668253	0.0484103	1	0.674	0.699	0.187748	43	123	FALSE	FALSE	FALSE	FALSE	FALSE		matter+log10nCount
L6b_Frontal	L6b	Frontal	MEAF6	-0.55414	0.13983	1	0.256	0.528	-0.259974	43	123	FALSE	FALSE	FALSE	FALSE	FALSE		matter+log10nCount
L6b_Frontal	L6b	Frontal	MECP2	3.3236	0.00229915	1	0.558	0.455	0.223861	43	123	FALSE	FALSE	FALSE	FALSE	FALSE		matter+log10nCount
L6b_Frontal	L6b	Frontal	MED12L	-0.220716	0.98534	1	0.698	0.772	0.058045	43	123	FALSE	FALSE	FALSE	FALSE	FALSE		matter+log10nCount
L6b_Frontal	L6b	Frontal	MED13	1.66825	0.214101	1	0.465	0.472	0.0873511	43	123	FALSE	FALSE	FALSE	FALSE	FALSE		matter+log10nCount
L6b_Frontal	L6b	Frontal	MED13L	0.3404	0.0523845	1	0.791	0.935	0.026281	43	123	FALSE	FALSE	FALSE	FALSE	FALSE		matter+log10nCount
L6b_Frontal	L6b	Frontal	MED14	-1.39064	0.203482	1	0.186	0.431	-0.242579	43	123	FALSE	FALSE	FALSE	FALSE	FALSE		matter+log10nCount
L6b_Frontal	L6b	Frontal	MED23	-1.73168	0.077802	1	0.07	0.537	-0.458121	43	123	FALSE	FALSE	FALSE	FALSE	FALSE		matter+log10nCount
L6b_Frontal	L6b	Frontal	MED27	0.931287	0.940498	1	0.326	0.545	-0.15674	43	123	FALSE	FALSE	FALSE	FALSE	FALSE		matter+log10nCount
L6b_Frontal	L6b	Frontal	MEF2A	0.722701	0.440579	1	0.674	0.797	0.050104	43	123	FALSE	FALSE	FALSE	FALSE	FALSE		matter+log10nCount
L6b_Frontal	L6b	Frontal	MEF2C	-0.70917	0.000120647	1	0.977	0.992	-0.139535	43	123	FALSE	FALSE	FALSE	FALSE	FALSE		matter+log10nCount
L6b_Frontal	L6b	Frontal	MEF2C-AS1	0.549417	0.737661	1	0.721	0.707	0.190395	43	123	FALSE	TRUE	FALSE	FALSE	FALSE		matter+log10nCount
L6b_Frontal	L6b	Frontal	MEG3	-0.38716	0.0252637	1	1	1	-0.0300624	43	123	FALSE	TRUE	FALSE	FALSE	FALSE		matter+log10nCount
L6b_Frontal	L6b	Frontal	MEG8	-0.40975	0.185542	1	0.837	0.886	-0.0266591	43	123	FALSE	FALSE	FALSE	FALSE	FALSE		matter+log10nCount
L6b_Frontal	L6b	Frontal	MEGF9	1.10121	0.973868	1	0.302	0.577	-0.221025	43	123	FALSE	FALSE	FALSE	FALSE	FALSE		matter+log10nCount
L6b_Frontal	L6b	Frontal	MEIS2	0.668253	4.96053e-05	1	0.558	0.472	0.101342	43	123	FALSE	FALSE	FALSE	FALSE	FALSE		matter+log10nCount
L6b_Frontal	L6b	Frontal	MEIS3	0.293857	0.936677	1	0.279	0.382	-0.0761959	43	123	FALSE	FALSE	FALSE	FALSE	FALSE		matter+log10nCount
L6b_Frontal	L6b	Frontal	MEST	-0.805678	0.602446	1	0.186	0.398	-0.188504	43	123	FALSE	FALSE	FALSE	FALSE	FALSE		matter+log10nCount
L6b_Frontal	L6b	Frontal	METTL25	2.3236	0.262585	1	0.302	0.276	0.0777085	43	123	FALSE	FALSE	FALSE	FALSE	FALSE		matter+log10nCount
L6b_Frontal	L6b	Frontal	METTL6	0.87882	0.657382	1	0.465	0.463	0.0943468	43	123	FALSE	FALSE	FALSE	FALSE	FALSE		matter+log10nCount
L6b_Frontal	L6b	Frontal	METTL8	1.51625	0.0285685	1	0.256	0.211	0.0625827	43	123	FALSE	FALSE	FALSE	FALSE	FALSE		matter+log10nCount
L6b_Frontal	L6b	Frontal	MFAP3	0.738642	0.525005	1	0.372	0.423	0.00529401	43	123	FALSE	FALSE	FALSE	FALSE	FALSE		matter+log10nCount
L6b_Frontal	L6b	Frontal	MFHAS1	-0.706143	0.538033	1	0.116	0.439	-0.298166	43	123	FALSE	FALSE	FALSE	FALSE	FALSE		matter+log10nCount
L6b_Frontal	L6b	Frontal	MFSD11	1.3236	0.449703	1	0.302	0.301	0.042163	43	123	FALSE	FALSE	FALSE	FALSE	FALSE		matter+log10nCount
L6b_Frontal	L6b	Frontal	MFSD14C	0.985735	0.805749	1	0.442	0.593	-0.0300624	43	123	FALSE	FALSE	FALSE	FALSE	FALSE		matter+log10nCount
L6b_Frontal	L6b	Frontal	MFSD6	-0.291105	0.776264	1	0.442	0.837	-0.369257	43	123	FALSE	FALSE	FALSE	FALSE	FALSE		matter+log10nCount
L6b_Frontal	L6b	Frontal	MGA	0.323605	0.999729	1	0.535	0.634	-0.0270372	43	123	FALSE	FALSE	FALSE	FALSE	FALSE		matter+log10nCount
L6b_Frontal	L6b	Frontal	MGAT4A	-0.542644	0.191712	1	0.465	0.667	-0.203819	43	123	FALSE	FALSE	FALSE	FALSE	FALSE		matter+log10nCount
L6b_Frontal	L6b	Frontal	MGAT4C	-1.17157	9.45479e-08	0.00255024	0.581	0.87	-0.336737	43	123	TRUE	FALSE	TRUE	FALSE	FALSE	discovery_only	matter+log10nCount
L6b_Frontal	L6b	Frontal	MGAT5	1.39072	0.0301475	1	0.419	0.699	-0.135375	43	123	FALSE	FALSE	FALSE	FALSE	FALSE		matter+log10nCount
L6b_Frontal	L6b	Frontal	MGLL	-0.331747	0.151607	1	0.558	0.715	-0.147476	43	123	FALSE	FALSE	FALSE	FALSE	FALSE		matter+log10nCount
L6b_Frontal	L6b	Frontal	MGMT	1.70889	0.393775	1	0.395	0.382	0.0814899	43	123	FALSE	FALSE	FALSE	FALSE	FALSE		matter+log10nCount
L6b_Frontal	L6b	Frontal	MGRN1	2.19432	0.14754	1	0.279	0.309	0.0260919	43	123	FALSE	FALSE	FALSE	FALSE	FALSE		matter+log10nCount
L6b_Frontal	L6b	Frontal	MGST3	-0.731678	0.424841	1	0.302	0.602	-0.284553	43	123	FALSE	FALSE	FALSE	FALSE	FALSE		matter+log10nCount
L6b_Frontal	L6b	Frontal	MIA2	0.81581	0.344593	1	0.488	0.569	-0.0134241	43	123	FALSE	FALSE	FALSE	FALSE	FALSE		matter+log10nCount
L6b_Frontal	L6b	Frontal	MIAT	0.993829	2.13416e-06	0.0575648	0.93	0.854	0.605218	43	123	FALSE	FALSE	FALSE	FALSE	FALSE		matter+log10nCount
L6b_Frontal	L6b	Frontal	MIB1	0.805756	0.924561	1	0.488	0.585	0.00434865	43	123	FALSE	FALSE	FALSE	FALSE	FALSE		matter+log10nCount
L6b_Frontal	L6b	Frontal	MICAL2	-0.12118	0.823416	1	0.651	0.691	0.0179618	43	123	FALSE	FALSE	FALSE	FALSE	FALSE		matter+log10nCount
L6b_Frontal	L6b	Frontal	MICAL3	1.04232	0.594336	1	0.814	0.821	0.11401	43	123	FALSE	FALSE	FALSE	FALSE	FALSE		matter+log10nCount
L6b_Frontal	L6b	Frontal	MICU1	0.59025	0.630111	1	0.837	0.837	0.255814	43	123	FALSE	FALSE	FALSE	FALSE	FALSE		matter+log10nCount
L6b_Frontal	L6b	Frontal	MICU2	1.73864	0.192923	1	0.698	0.577	0.321233	43	123	FALSE	FALSE	FALSE	FALSE	FALSE		matter+log10nCount
L6b_Frontal	L6b	Frontal	MICU3	-0.358219	0.016809	1	0.605	0.862	-0.218945	43	123	FALSE	FALSE	FALSE	FALSE	FALSE		matter+log10nCount
L6b_Frontal	L6b	Frontal	MIER1	-0.249285	0.577874	1	0.372	0.569	-0.155039	43	123	FALSE	FALSE	FALSE	FALSE	FALSE		matter+log10nCount
L6b_Frontal	L6b	Frontal	MIGA1	1.39072	0.174615	1	0.535	0.593	0.0391378	43	123	FALSE	FALSE	FALSE	FALSE	FALSE		matter+log10nCount
L6b_Frontal	L6b	Frontal	MINDY2	0.51625	0.378111	1	0.488	0.618	-0.0693893	43	123	FALSE	FALSE	FALSE	FALSE	FALSE		matter+log10nCount
L6b_Frontal	L6b	Frontal	MINDY3	-0.135827	0.963809	1	0.349	0.61	-0.185479	43	123	FALSE	FALSE	FALSE	FALSE	FALSE		matter+log10nCount
L6b_Frontal	L6b	Frontal	MINDY4	0.686175	0.370724	1	0.372	0.415	0.0304405	43	123	FALSE	FALSE	FALSE	FALSE	FALSE		matter+log10nCount
L6b_Frontal	L6b	Frontal	MINK1	2.10121	0.232976	1	0.349	0.463	-0.0625827	43	123	FALSE	FALSE	FALSE	FALSE	FALSE		matter+log10nCount
L6b_Frontal	L6b	Frontal	MIPOL1	0.609359	0.178847	1	0.721	0.78	0.261108	43	123	FALSE	FALSE	FALSE	FALSE	FALSE		matter+log10nCount
L6b_Frontal	L6b	Frontal	MIR100HG	-0.211671	0.692673	1	0.837	0.927	-0.169408	43	123	FALSE	TRUE	FALSE	FALSE	FALSE		matter+log10nCount
L6b_Frontal	L6b	Frontal	MIR124-2HG	-0.887472	1.69758e-05	0.457889	0.86	0.951	-0.123842	43	123	FALSE	TRUE	FALSE	FALSE	FALSE		matter+log10nCount
L6b_Frontal	L6b	Frontal	MIR137HG	-0.293926	0.0556925	1	1	0.967	0.0886746	43	123	FALSE	TRUE	FALSE	FALSE	FALSE		matter+log10nCount
L6b_Frontal	L6b	Frontal	MIR2052HG	-2.43795	0.0473607	1	0.047	0.553	-0.500284	43	123	FALSE	TRUE	FALSE	FALSE	FALSE		matter+log10nCount
L6b_Frontal	L6b	Frontal	MIR222HG	-0.249285	0.244148	1	0.419	0.65	-0.133485	43	123	FALSE	TRUE	FALSE	FALSE	FALSE		matter+log10nCount
L6b_Frontal	L6b	Frontal	MIR3681HG	1.10121	0.276773	1	0.14	0.236	-0.0743052	43	123	FALSE	TRUE	FALSE	FALSE	FALSE		matter+log10nCount
L6b_Frontal	L6b	Frontal	MIR3936HG	1.19432	0.350084	1	0.628	0.577	0.204008	43	123	FALSE	TRUE	FALSE	FALSE	FALSE		matter+log10nCount
L6b_Frontal	L6b	Frontal	MIR4435-2HG	1.08015	0.821761	1	0.465	0.439	0.143694	43	123	FALSE	TRUE	FALSE	FALSE	FALSE		matter+log10nCount
L6b_Frontal	L6b	Frontal	MIR4500HG	-1.20622	0.159762	1	0.233	0.61	-0.365854	43	123	FALSE	TRUE	FALSE	FALSE	FALSE		matter+log10nCount
L6b_Frontal	L6b	Frontal	MIR646HG	0.293857	0.118119	1	0.302	0.285	0.0274154	43	123	FALSE	TRUE	FALSE	FALSE	FALSE		matter+log10nCount
L6b_Frontal	L6b	Frontal	MIR9-3HG	-0.390641	0.591322	1	0.256	0.496	-0.20779	43	123	FALSE	TRUE	FALSE	FALSE	FALSE		matter+log10nCount
L6b_Frontal	L6b	Frontal	MIR99AHG	-0.125296	0.0818618	1	0.907	0.959	0.0535073	43	123	FALSE	TRUE	FALSE	FALSE	FALSE		matter+log10nCount
L6b_Frontal	L6b	Frontal	MIS18BP1	1.34632	0.0487157	1	0.302	0.228	0.107204	43	123	FALSE	FALSE	FALSE	FALSE	FALSE		matter+log10nCount
L6b_Frontal	L6b	Frontal	MITF	0.194322	0.625215	1	0.209	0.447	-0.218756	43	123	FALSE	FALSE	FALSE	FALSE	FALSE		matter+log10nCount
L6b_Frontal	L6b	Frontal	MKLN1	0.51625	0.549935	1	0.791	0.927	0.0272263	43	123	FALSE	FALSE	FALSE	FALSE	FALSE		matter+log10nCount
L6b_Frontal	L6b	Frontal	MKNK1	2.19432	0.177314	1	0.419	0.382	0.120817	43	123	FALSE	FALSE	FALSE	FALSE	FALSE		matter+log10nCount
L6b_Frontal	L6b	Frontal	MLF2	-1.06871	0.0531218	1	0.279	0.618	-0.358858	43	123	FALSE	FALSE	FALSE	FALSE	FALSE		matter+log10nCount
L6b_Frontal	L6b	Frontal	MLH3	2.36425	0.352536	1	0.326	0.358	0.0359236	43	123	FALSE	FALSE	FALSE	FALSE	FALSE		matter+log10nCount
L6b_Frontal	L6b	Frontal	MLIP	-0.131449	0.784995	1	0.791	0.911	0.0631499	43	123	FALSE	FALSE	FALSE	FALSE	FALSE		matter+log10nCount
L6b_Frontal	L6b	Frontal	MLLT10	1.3236	0.0208343	1	0.767	0.732	0.231991	43	123	FALSE	FALSE	FALSE	FALSE	FALSE		matter+log10nCount
L6b_Frontal	L6b	Frontal	MLLT11	-2.80568	0.00235715	1	0.186	0.626	-0.483834	43	123	FALSE	FALSE	FALSE	FALSE	FALSE		matter+log10nCount
L6b_Frontal	L6b	Frontal	MLLT3	-0.649559	0.0111229	1	0.884	0.943	-0.200794	43	123	FALSE	FALSE	FALSE	FALSE	FALSE		matter+log10nCount
L6b_Frontal	L6b	Frontal	MLXIP	1.51625	0.868843	1	0.279	0.276	0.0499149	43	123	FALSE	FALSE	FALSE	FALSE	FALSE		matter+log10nCount
L6b_Frontal	L6b	Frontal	MMP16	0.194322	0.365377	1	0.953	0.967	0.225941	43	123	FALSE	FALSE	FALSE	FALSE	FALSE		matter+log10nCount
L6b_Frontal	L6b	Frontal	MNAT1	0.334046	0.174982	1	0.767	0.902	0.168085	43	123	FALSE	FALSE	FALSE	FALSE	FALSE		matter+log10nCount
L6b_Frontal	L6b	Frontal	MOAP1	-1.42235	0.258901	1	0.093	0.553	-0.446209	43	123	FALSE	FALSE	FALSE	FALSE	FALSE		matter+log10nCount
L6b_Frontal	L6b	Frontal	MOB1B	1.10121	0.405947	1	0.349	0.366	0.031575	43	123	FALSE	FALSE	FALSE	FALSE	FALSE		matter+log10nCount
L6b_Frontal	L6b	Frontal	MOB3B	1.97568	0.00499946	1	0.442	0.439	0.0550199	43	123	FALSE	FALSE	FALSE	FALSE	FALSE		matter+log10nCount
L6b_Frontal	L6b	Frontal	MOB4	-0.805678	0.709634	1	0.14	0.463	-0.310645	43	123	FALSE	FALSE	FALSE	FALSE	FALSE		matter+log10nCount
L6b_Frontal	L6b	Frontal	MON2	0.565159	0.268887	1	0.628	0.894	-0.152203	43	123	FALSE	FALSE	FALSE	FALSE	FALSE		matter+log10nCount
L6b_Frontal	L6b	Frontal	MORF4L1	-1.37128	0.496705	1	0.349	0.764	-0.494801	43	123	FALSE	FALSE	FALSE	FALSE	FALSE		matter+log10nCount
L6b_Frontal	L6b	Frontal	MORF4L2	-0.135827	0.850134	1	0.395	0.789	-0.342031	43	123	FALSE	FALSE	FALSE	FALSE	FALSE		matter+log10nCount
L6b_Frontal	L6b	Frontal	MOSMO	-0.607133	0.0310325	1	0.558	0.862	-0.324069	43	123	FALSE	FALSE	FALSE	FALSE	FALSE		matter+log10nCount
L6b_Frontal	L6b	Frontal	MPHOSPH8	1.06374	0.196965	1	0.767	0.732	0.204765	43	123	FALSE	FALSE	FALSE	FALSE	FALSE		matter+log10nCount
L6b_Frontal	L6b	Frontal	MPHOSPH9	1.06879	0.488379	1	0.488	0.512	0.0935905	43	123	FALSE	FALSE	FALSE	FALSE	FALSE		matter+log10nCount
L6b_Frontal	L6b	Frontal	MPP2	2.10121	0.669122	1	0.186	0.252	-0.031575	43	123	FALSE	FALSE	FALSE	FALSE	FALSE		matter+log10nCount
L6b_Frontal	L6b	Frontal	MPP6	-0.463572	0.20614	1	0.605	0.862	-0.234827	43	123	FALSE	FALSE	FALSE	FALSE	FALSE		matter+log10nCount
L6b_Frontal	L6b	Frontal	MPPED1	0.81581	0.0946576	1	0.628	0.569	0.210815	43	123	FALSE	FALSE	FALSE	FALSE	FALSE		matter+log10nCount
L6b_Frontal	L6b	Frontal	MPRIP	1.43379	0.0115007	1	0.674	0.683	0.141993	43	123	FALSE	FALSE	FALSE	FALSE	FALSE		matter+log10nCount
L6b_Frontal	L6b	Frontal	MPZL1	1.15368	0.863384	1	0.372	0.309	0.11193	43	123	FALSE	FALSE	FALSE	FALSE	FALSE		matter+log10nCount
L6b_Frontal	L6b	Frontal	MRAP2	-1.26336	0.00319547	1	0.488	0.846	-0.47665	43	123	FALSE	FALSE	FALSE	FALSE	FALSE		matter+log10nCount
L6b_Frontal	L6b	Frontal	MROH7	1.29386	0.571243	1	0.279	0.301	0.0304405	43	123	FALSE	FALSE	FALSE	FALSE	FALSE		matter+log10nCount
L6b_Frontal	L6b	Frontal	MRTFA	1.15368	0.0114504	1	0.791	0.756	0.313292	43	123	FALSE	FALSE	FALSE	FALSE	FALSE		matter+log10nCount
L6b_Frontal	L6b	Frontal	MRTFB	-0.571213	0.000108013	1	0.93	1	-0.123842	43	123	FALSE	FALSE	FALSE	FALSE	FALSE		matter+log10nCount
L6b_Frontal	L6b	Frontal	MSH2	0.779284	0.977822	1	0.302	0.512	-0.153715	43	123	FALSE	FALSE	FALSE	FALSE	FALSE		matter+log10nCount
L6b_Frontal	L6b	Frontal	MSH3	1.41671	0.272024	1	0.535	0.593	0.0860276	43	123	FALSE	FALSE	FALSE	FALSE	FALSE		matter+log10nCount
L6b_Frontal	L6b	Frontal	MSI2	2.39072	0.120397	1	0.488	0.398	0.17111	43	123	FALSE	FALSE	FALSE	FALSE	FALSE		matter+log10nCount
L6b_Frontal	L6b	Frontal	MSRA	0.530464	0.162182	1	0.93	0.951	0.469087	43	123	FALSE	FALSE	FALSE	FALSE	FALSE		matter+log10nCount
L6b_Frontal	L6b	Frontal	MTA3	0.1177	0.810667	1	0.512	0.585	-0.00529401	43	123	FALSE	FALSE	FALSE	FALSE	FALSE		matter+log10nCount
L6b_Frontal	L6b	Frontal	MTCH1	-1.58809	0.0129636	1	0.442	0.764	-0.427491	43	123	FALSE	FALSE	FALSE	FALSE	FALSE		matter+log10nCount
L6b_Frontal	L6b	Frontal	MTCH2	-0.706143	0.320281	1	0.256	0.561	-0.280015	43	123	FALSE	FALSE	FALSE	FALSE	FALSE		matter+log10nCount
L6b_Frontal	L6b	Frontal	MTDH	0.609359	0.779944	1	0.512	0.699	-0.145207	43	123	FALSE	FALSE	FALSE	FALSE	FALSE		matter+log10nCount
L6b_Frontal	L6b	Frontal	MTERF1	1.83818	0.0296555	1	0.558	0.577	0.133674	43	123	FALSE	FALSE	FALSE	FALSE	FALSE		matter+log10nCount
L6b_Frontal	L6b	Frontal	MTF2	0.81581	0.192963	1	0.419	0.407	0.0797882	43	123	FALSE	FALSE	FALSE	FALSE	FALSE		matter+log10nCount
L6b_Frontal	L6b	Frontal	MTFMT	1.51625	0.327033	1	0.419	0.285	0.178673	43	123	FALSE	FALSE	FALSE	FALSE	FALSE		matter+log10nCount
L6b_Frontal	L6b	Frontal	MTHFD1L	2.51625	0.0912241	1	0.233	0.203	0.060692	43	123	FALSE	FALSE	FALSE	FALSE	FALSE		matter+log10nCount
L6b_Frontal	L6b	Frontal	MTMR1	0.931287	0.972433	1	0.488	0.382	0.190017	43	123	FALSE	FALSE	FALSE	FALSE	FALSE		matter+log10nCount
L6b_Frontal	L6b	Frontal	MTMR2	1.3236	0.655759	1	0.279	0.561	-0.225941	43	123	FALSE	FALSE	FALSE	FALSE	FALSE		matter+log10nCount
L6b_Frontal	L6b	Frontal	MTMR7	2.16833	0.33968	1	0.512	0.504	0.174702	43	123	FALSE	FALSE	FALSE	FALSE	FALSE		matter+log10nCount
L6b_Frontal	L6b	Frontal	MTMR9	1.29386	0.387292	1	0.279	0.366	-0.0349783	43	123	FALSE	FALSE	FALSE	FALSE	FALSE		matter+log10nCount
L6b_Frontal	L6b	Frontal	MTOR	1.29386	0.935739	1	0.349	0.39	0.00170164	43	123	FALSE	FALSE	FALSE	FALSE	FALSE		matter+log10nCount
L6b_Frontal	L6b	Frontal	MTPN	-1.57121	0.254483	1	0.186	0.65	-0.477973	43	123	FALSE	FALSE	FALSE	FALSE	FALSE		matter+log10nCount
L6b_Frontal	L6b	Frontal	MTREX	-0.291105	0.550742	1	0.442	0.52	-0.0561543	43	123	FALSE	FALSE	FALSE	FALSE	FALSE		matter+log10nCount
L6b_Frontal	L6b	Frontal	MTSS1	0.369408	0.203612	1	0.535	0.683	-0.0482133	43	123	FALSE	FALSE	FALSE	FALSE	FALSE		matter+log10nCount
L6b_Frontal	L6b	Frontal	MTURN	-0.542644	0.49174	1	0.535	0.87	-0.384761	43	123	FALSE	FALSE	FALSE	FALSE	FALSE		matter+log10nCount
L6b_Frontal	L6b	Frontal	MTUS2	0.851853	0.00195075	1	0.93	0.878	0.538854	43	123	FALSE	FALSE	FALSE	FALSE	FALSE		matter+log10nCount
L6b_Frontal	L6b	Frontal	MTX2	0.101212	0.984201	1	0.512	0.699	-0.136888	43	123	FALSE	FALSE	FALSE	FALSE	FALSE		matter+log10nCount
L6b_Frontal	L6b	Frontal	MVB12B	2.68617	0.00303975	1	0.535	0.447	0.158253	43	123	FALSE	FALSE	FALSE	FALSE	FALSE		matter+log10nCount
L6b_Frontal	L6b	Frontal	MXD1	1.15368	0.677334	1	0.326	0.472	-0.0794101	43	123	FALSE	FALSE	FALSE	FALSE	FALSE		matter+log10nCount
L6b_Frontal	L6b	Frontal	MYCBP2	-0.424372	0.103051	1	0.86	0.984	-0.028928	43	123	FALSE	FALSE	FALSE	FALSE	FALSE		matter+log10nCount
L6b_Frontal	L6b	Frontal	MYH10	-0.787531	0.0534431	1	0.744	0.902	-0.180185	43	123	FALSE	FALSE	FALSE	FALSE	FALSE		matter+log10nCount
L6b_Frontal	L6b	Frontal	MYO18A	2.10121	0.0729375	1	0.279	0.325	0.00453772	43	123	FALSE	FALSE	FALSE	FALSE	FALSE		matter+log10nCount
L6b_Frontal	L6b	Frontal	MYO1D	1.17921	0.00865207	1	0.791	0.618	0.284742	43	123	FALSE	FALSE	FALSE	FALSE	FALSE		matter+log10nCount
L6b_Frontal	L6b	Frontal	MYO5A	0.120321	0.164811	1	0.93	0.951	0.0357345	43	123	FALSE	FALSE	FALSE	FALSE	FALSE		matter+log10nCount
L6b_Frontal	L6b	Frontal	MYO9A	0.416714	0.0411416	1	0.907	0.911	0.268671	43	123	FALSE	FALSE	FALSE	FALSE	FALSE		matter+log10nCount
L6b_Frontal	L6b	Frontal	MYRIP	1.36097	0.00264622	1	0.744	0.707	0.345056	43	123	FALSE	FALSE	FALSE	FALSE	FALSE		matter+log10nCount
L6b_Frontal	L6b	Frontal	MYSM1	0.779284	0.480703	1	0.395	0.642	-0.157875	43	123	FALSE	FALSE	FALSE	FALSE	FALSE		matter+log10nCount
L6b_Frontal	L6b	Frontal	MYT1L	-0.145334	0.0461073	1	1	1	0.220268	43	123	FALSE	FALSE	FALSE	FALSE	FALSE		matter+log10nCount
L6b_Frontal	L6b	Frontal	N4BP1	0.779284	0.996285	1	0.349	0.496	-0.0913216	43	123	FALSE	FALSE	FALSE	FALSE	FALSE		matter+log10nCount
L6b_Frontal	L6b	Frontal	N4BP2	2.51625	0.134898	1	0.256	0.22	0.0652297	43	123	FALSE	FALSE	FALSE	FALSE	FALSE		matter+log10nCount
L6b_Frontal	L6b	Frontal	N4BP2L1	0.309799	0.664835	1	0.512	0.691	-0.039516	43	123	FALSE	FALSE	FALSE	FALSE	FALSE		matter+log10nCount
L6b_Frontal	L6b	Frontal	N4BP2L2	0.859137	0.0632599	1	0.953	0.959	0.232747	43	123	FALSE	FALSE	FALSE	FALSE	FALSE		matter+log10nCount
L6b_Frontal	L6b	Frontal	NAA16	0.686175	0.944326	1	0.419	0.585	-0.0831915	43	123	FALSE	FALSE	FALSE	FALSE	FALSE		matter+log10nCount
L6b_Frontal	L6b	Frontal	NAA25	1.51625	0.728374	1	0.395	0.463	-0.0141804	43	123	FALSE	FALSE	FALSE	FALSE	FALSE		matter+log10nCount
L6b_Frontal	L6b	Frontal	NAA35	0.51625	0.72204	1	0.326	0.504	-0.12025	43	123	FALSE	FALSE	FALSE	FALSE	FALSE		matter+log10nCount
L6b_Frontal	L6b	Frontal	NAA50	-0.898788	0.136831	1	0.209	0.528	-0.321233	43	123	FALSE	FALSE	FALSE	FALSE	FALSE		matter+log10nCount
L6b_Frontal	L6b	Frontal	NAALAD2	0.572833	0.952616	1	0.512	0.561	0.0674986	43	123	FALSE	FALSE	FALSE	FALSE	FALSE		matter+log10nCount
L6b_Frontal	L6b	Frontal	NAALADL2	0.400773	0.726744	1	0.419	0.317	0.123464	43	123	FALSE	FALSE	FALSE	FALSE	FALSE		matter+log10nCount
L6b_Frontal	L6b	Frontal	NAB1	1.10121	0.96659	1	0.302	0.398	-0.0414067	43	123	FALSE	FALSE	FALSE	FALSE	FALSE		matter+log10nCount
L6b_Frontal	L6b	Frontal	NACA	-2.39064	0.000686833	1	0.209	0.561	-0.333711	43	123	FALSE	TRUE	FALSE	FALSE	FALSE		matter+log10nCount
L6b_Frontal	L6b	Frontal	NADK2	1.3236	0.562778	1	0.326	0.285	0.0852713	43	123	FALSE	FALSE	FALSE	FALSE	FALSE		matter+log10nCount
L6b_Frontal	L6b	Frontal	NAE1	0.931287	0.981759	1	0.372	0.504	-0.0733598	43	123	FALSE	FALSE	FALSE	FALSE	FALSE		matter+log10nCount
L6b_Frontal	L6b	Frontal	NAGPA	-0.291105	0.292664	1	0.256	0.439	-0.165438	43	123	FALSE	FALSE	FALSE	FALSE	FALSE		matter+log10nCount
L6b_Frontal	L6b	Frontal	NAIP	4.10121	0.00348407	1	0.302	0.211	0.137077	43	123	FALSE	FALSE	FALSE	FALSE	FALSE		matter+log10nCount
L6b_Frontal	L6b	Frontal	NALCN	0.885484	0.179873	1	0.977	0.911	0.275288	43	123	FALSE	FALSE	FALSE	FALSE	FALSE		matter+log10nCount
L6b_Frontal	L6b	Frontal	NAP1L1	-1.99471	0.000111618	1	0.419	0.854	-0.515977	43	123	FALSE	FALSE	FALSE	FALSE	FALSE		matter+log10nCount
L6b_Frontal	L6b	Frontal	NAP1L2	-2.22072	0.0828957	1	0.186	0.675	-0.506145	43	123	FALSE	FALSE	FALSE	FALSE	FALSE		matter+log10nCount
L6b_Frontal	L6b	Frontal	NAP1L3	-1.72079	0.000604852	1	0.279	0.829	-0.592172	43	123	FALSE	FALSE	FALSE	FALSE	FALSE		matter+log10nCount
L6b_Frontal	L6b	Frontal	NAP1L4	0.51625	0.277808	1	0.326	0.691	-0.337493	43	123	FALSE	FALSE	FALSE	FALSE	FALSE		matter+log10nCount
L6b_Frontal	L6b	Frontal	NAP1L5	-0.48375	0.99765	1	0.116	0.488	-0.353375	43	123	FALSE	FALSE	FALSE	FALSE	FALSE		matter+log10nCount
L6b_Frontal	L6b	Frontal	NAPA	0.864173	0.656555	1	0.326	0.35	0.00661751	43	123	FALSE	FALSE	FALSE	FALSE	FALSE		matter+log10nCount
L6b_Frontal	L6b	Frontal	NAPB	-1.35317	0.00465828	1	0.558	0.878	-0.538476	43	123	FALSE	FALSE	FALSE	FALSE	FALSE		matter+log10nCount
L6b_Frontal	L6b	Frontal	NAPEPLD	0.44586	0.658745	1	0.442	0.634	-0.151825	43	123	FALSE	FALSE	FALSE	FALSE	FALSE		matter+log10nCount
L6b_Frontal	L6b	Frontal	NAPG	0.51625	0.876658	1	0.326	0.602	-0.237096	43	123	FALSE	FALSE	FALSE	FALSE	FALSE		matter+log10nCount
L6b_Frontal	L6b	Frontal	NARF	-0.390641	0.222452	1	0.349	0.382	-0.00472679	43	123	FALSE	FALSE	FALSE	FALSE	FALSE		matter+log10nCount
L6b_Frontal	L6b	Frontal	NARS	-0.390641	0.999097	1	0.14	0.447	-0.277746	43	123	FALSE	FALSE	FALSE	FALSE	FALSE		matter+log10nCount
L6b_Frontal	L6b	Frontal	NAV1	1.51625	0.0449399	1	0.512	0.659	0.0039705	43	123	FALSE	FALSE	FALSE	FALSE	FALSE		matter+log10nCount
L6b_Frontal	L6b	Frontal	NAV2	0.564078	0.167448	1	0.93	0.935	0.390433	43	123	FALSE	FALSE	FALSE	FALSE	FALSE		matter+log10nCount
L6b_Frontal	L6b	Frontal	NAV3	-0.540237	0.00250092	1	1	0.992	-0.275856	43	123	FALSE	FALSE	FALSE	FALSE	FALSE		matter+log10nCount
L6b_Frontal	L6b	Frontal	NBAS	0.846398	0.720261	1	0.721	0.821	0.179051	43	123	FALSE	FALSE	FALSE	FALSE	FALSE		matter+log10nCount
L6b_Frontal	L6b	Frontal	NBPF1	0.738642	0.880008	1	0.395	0.585	-0.148043	43	123	FALSE	FALSE	FALSE	FALSE	FALSE		matter+log10nCount
L6b_Frontal	L6b	Frontal	NBPF12	1.29386	0.694652	1	0.326	0.285	0.101153	43	123	FALSE	FALSE	FALSE	FALSE	FALSE		matter+log10nCount
L6b_Frontal	L6b	Frontal	NBR2	4.10121	0.0337912	1	0.326	0.089	0.251276	43	123	FALSE	FALSE	FALSE	FALSE	FALSE		matter+log10nCount
L6b_Frontal	L6b	Frontal	NCALD	-0.457755	0.0463588	1	0.628	0.707	-0.0705237	43	123	FALSE	FALSE	FALSE	FALSE	FALSE		matter+log10nCount
L6b_Frontal	L6b	Frontal	NCAM1	0.686175	0.00892056	1	0.977	0.992	0.102477	43	123	FALSE	FALSE	FALSE	FALSE	FALSE		matter+log10nCount
L6b_Frontal	L6b	Frontal	NCBP1	-0.986251	0.119165	1	0.186	0.504	-0.308565	43	123	FALSE	FALSE	FALSE	FALSE	FALSE		matter+log10nCount
L6b_Frontal	L6b	Frontal	NCEH1	-0.111781	0.492837	1	0.465	0.667	-0.125165	43	123	FALSE	FALSE	FALSE	FALSE	FALSE		matter+log10nCount
L6b_Frontal	L6b	Frontal	NCKAP1	-1.67138	0.14248	1	0.628	0.919	-0.537909	43	123	FALSE	FALSE	FALSE	FALSE	FALSE		matter+log10nCount
L6b_Frontal	L6b	Frontal	NCL	-0.898788	0.0794906	1	0.209	0.748	-0.547741	43	123	FALSE	FALSE	FALSE	FALSE	FALSE		matter+log10nCount
L6b_Frontal	L6b	Frontal	NCOA1	0.619343	0.000495864	1	0.907	0.919	0.159766	43	123	FALSE	FALSE	FALSE	FALSE	FALSE		matter+log10nCount
L6b_Frontal	L6b	Frontal	NCOA5	1.29386	0.147549	1	0.163	0.341	-0.152203	43	123	FALSE	FALSE	FALSE	FALSE	FALSE		matter+log10nCount
L6b_Frontal	L6b	Frontal	NCOA6	1.51625	0.355188	1	0.395	0.472	-0.0508603	43	123	FALSE	FALSE	FALSE	FALSE	FALSE		matter+log10nCount
L6b_Frontal	L6b	Frontal	NCOA7	0.81581	0.0270359	1	0.674	0.805	-0.104557	43	123	FALSE	FALSE	FALSE	FALSE	FALSE		matter+log10nCount
L6b_Frontal	L6b	Frontal	NCOR1	-0.427167	0.924394	1	0.698	0.902	-0.272074	43	123	FALSE	FALSE	FALSE	FALSE	FALSE		matter+log10nCount
L6b_Frontal	L6b	Frontal	NCOR2	1.51625	0.0240366	1	0.535	0.512	0.141993	43	123	FALSE	FALSE	FALSE	FALSE	FALSE		matter+log10nCount
L6b_Frontal	L6b	Frontal	NCS1	-0.84632	0.0789638	1	0.326	0.618	-0.24239	43	123	FALSE	FALSE	FALSE	FALSE	FALSE		matter+log10nCount
L6b_Frontal	L6b	Frontal	NDFIP1	-0.934412	0.714522	1	0.465	0.902	-0.490263	43	123	FALSE	FALSE	FALSE	FALSE	FALSE		matter+log10nCount
L6b_Frontal	L6b	Frontal	NDFIP2	-0.868414	0.107124	1	0.651	0.935	-0.436566	43	123	FALSE	FALSE	FALSE	FALSE	FALSE		matter+log10nCount
L6b_Frontal	L6b	Frontal	NDN	-1.73168	0.0983594	1	0.07	0.463	-0.394214	43	123	FALSE	FALSE	FALSE	FALSE	FALSE		matter+log10nCount
L6b_Frontal	L6b	Frontal	NDRG4	-0.337899	0.325925	1	0.512	0.805	-0.269805	43	123	FALSE	FALSE	FALSE	FALSE	FALSE		matter+log10nCount
L6b_Frontal	L6b	Frontal	NDST3	-0.986251	0.999941	1	0.186	0.309	-0.134241	43	123	FALSE	FALSE	FALSE	FALSE	FALSE		matter+log10nCount
L6b_Frontal	L6b	Frontal	NDUFA10	1.8211	0.0174139	1	0.721	0.789	0.154472	43	123	FALSE	FALSE	FALSE	FALSE	FALSE		matter+log10nCount
L6b_Frontal	L6b	Frontal	NDUFA13	-2.80568	0.00070149	1	0.14	0.512	-0.386652	43	123	FALSE	FALSE	FALSE	FALSE	FALSE		matter+log10nCount
L6b_Frontal	L6b	Frontal	NDUFA5	-0.876068	0.297793	1	0.14	0.602	-0.434109	43	123	FALSE	FALSE	FALSE	FALSE	FALSE		matter+log10nCount
L6b_Frontal	L6b	Frontal	NDUFA6-DT	-0.706143	0.735327	1	0.279	0.48	-0.179429	43	123	FALSE	FALSE	FALSE	FALSE	FALSE		matter+log10nCount
L6b_Frontal	L6b	Frontal	NDUFA9	-0.706143	0.703254	1	0.116	0.472	-0.32577	43	123	FALSE	FALSE	FALSE	FALSE	FALSE		matter+log10nCount
L6b_Frontal	L6b	Frontal	NDUFAF2	1.25322	0.653615	1	0.465	0.472	0.0998298	43	123	FALSE	FALSE	FALSE	FALSE	FALSE		matter+log10nCount
L6b_Frontal	L6b	Frontal	NDUFAF6	1.77928	0.248173	1	0.256	0.398	-0.107204	43	123	FALSE	FALSE	FALSE	FALSE	FALSE		matter+log10nCount
L6b_Frontal	L6b	Frontal	NDUFB8	-1.80568	0.291454	1	0.186	0.585	-0.40726	43	123	FALSE	FALSE	FALSE	FALSE	FALSE		matter+log10nCount
L6b_Frontal	L6b	Frontal	NDUFC2	-1.85298	0.0500068	1	0.116	0.626	-0.507657	43	123	FALSE	FALSE	FALSE	FALSE	FALSE		matter+log10nCount
L6b_Frontal	L6b	Frontal	NDUFS1	-1.00731	0.959537	1	0.326	0.65	-0.301002	43	123	FALSE	FALSE	FALSE	FALSE	FALSE		matter+log10nCount
L6b_Frontal	L6b	Frontal	NDUFS4	1.51625	0.510933	1	0.326	0.325	0.0378143	43	123	FALSE	FALSE	FALSE	FALSE	FALSE		matter+log10nCount
L6b_Frontal	L6b	Frontal	NDUFV2	-0.390641	0.633825	1	0.326	0.496	-0.170354	43	123	FALSE	FALSE	FALSE	FALSE	FALSE		matter+log10nCount
L6b_Frontal	L6b	Frontal	NDUFV3	0.779284	0.867904	1	0.302	0.382	0.00283607	43	123	FALSE	FALSE	FALSE	FALSE	FALSE		matter+log10nCount
L6b_Frontal	L6b	Frontal	NEBL	0.385005	0.332737	1	0.884	0.829	0.296464	43	123	FALSE	FALSE	FALSE	FALSE	FALSE		matter+log10nCount
L6b_Frontal	L6b	Frontal	NECTIN1	2.51625	0.220047	1	0.186	0.13	0.0741161	43	123	FALSE	FALSE	FALSE	FALSE	FALSE		matter+log10nCount
L6b_Frontal	L6b	Frontal	NEDD4L	-0.157522	0.355381	1	0.651	0.846	-0.0189072	43	123	FALSE	FALSE	FALSE	FALSE	FALSE		matter+log10nCount
L6b_Frontal	L6b	Frontal	NEDD9	0.779284	0.606839	1	0.326	0.268	0.081868	43	123	FALSE	FALSE	FALSE	FALSE	FALSE		matter+log10nCount
L6b_Frontal	L6b	Frontal	NEFH	1.77928	0.219693	1	0.233	0.187	0.0652297	43	123	FALSE	FALSE	FALSE	FALSE	FALSE		matter+log10nCount
L6b_Frontal	L6b	Frontal	NEFL	-1.83167	0.0786219	1	0.372	0.813	-0.575534	43	123	FALSE	FALSE	FALSE	FALSE	FALSE		matter+log10nCount
L6b_Frontal	L6b	Frontal	NEFM	-2.34173	0.123185	1	0.326	0.618	-0.383059	43	123	FALSE	FALSE	FALSE	FALSE	FALSE		matter+log10nCount
L6b_Frontal	L6b	Frontal	NEGR1	0.133476	0.00304991	1	1	1	0.318964	43	123	FALSE	FALSE	FALSE	FALSE	FALSE		matter+log10nCount
L6b_Frontal	L6b	Frontal	NEIL1	-1.29111	0.0982025	1	0.186	0.447	-0.261108	43	123	FALSE	FALSE	FALSE	FALSE	FALSE		matter+log10nCount
L6b_Frontal	L6b	Frontal	NEK1	2.68617	0.00204984	1	0.674	0.683	0.228588	43	123	FALSE	FALSE	FALSE	FALSE	FALSE		matter+log10nCount
L6b_Frontal	L6b	Frontal	NEK10	0.838178	0.200053	1	0.674	0.569	0.297032	43	123	FALSE	FALSE	FALSE	FALSE	FALSE		matter+log10nCount
L6b_Frontal	L6b	Frontal	NEK11	0.268322	0.848207	1	0.349	0.472	-0.0663642	43	123	FALSE	FALSE	FALSE	FALSE	FALSE		matter+log10nCount
L6b_Frontal	L6b	Frontal	NEK7	2.73864	0.0270266	1	0.349	0.374	0.0187181	43	123	FALSE	FALSE	FALSE	FALSE	FALSE		matter+log10nCount
L6b_Frontal	L6b	Frontal	NELFA	3.3236	0.00187952	1	0.512	0.374	0.257516	43	123	FALSE	FALSE	FALSE	FALSE	FALSE		matter+log10nCount
L6b_Frontal	L6b	Frontal	NELL1	1.34116	4.64752e-06	0.125358	0.558	0.431	0.264889	43	123	FALSE	FALSE	FALSE	FALSE	FALSE		matter+log10nCount
L6b_Frontal	L6b	Frontal	NELL2	-0.559038	0.176149	1	0.93	0.976	-0.113821	43	123	FALSE	FALSE	FALSE	FALSE	FALSE		matter+log10nCount
L6b_Frontal	L6b	Frontal	NEMF	0.378746	0.626775	1	0.581	0.675	0.0247684	43	123	FALSE	FALSE	FALSE	FALSE	FALSE		matter+log10nCount
L6b_Frontal	L6b	Frontal	NEO1	2.73864	0.0835266	1	0.419	0.602	-0.0669314	43	123	FALSE	FALSE	FALSE	FALSE	FALSE		matter+log10nCount
L6b_Frontal	L6b	Frontal	NETO1	-0.48375	0.702857	1	0.698	0.87	-0.1038	43	123	FALSE	FALSE	FALSE	FALSE	FALSE		matter+log10nCount
L6b_Frontal	L6b	Frontal	NETO2	-0.131449	0.142581	1	0.419	0.683	-0.203819	43	123	FALSE	FALSE	FALSE	FALSE	FALSE		matter+log10nCount
L6b_Frontal	L6b	Frontal	NEURL1	2.10121	0.237467	1	0.488	0.252	0.300057	43	123	FALSE	FALSE	FALSE	FALSE	FALSE		matter+log10nCount
L6b_Frontal	L6b	Frontal	NEUROD2	-0.390641	0.156888	1	0.163	0.431	-0.245982	43	123	FALSE	FALSE	FALSE	FALSE	FALSE		matter+log10nCount
L6b_Frontal	L6b	Frontal	NEXMIF	-0.57686	0.0982562	1	0.721	0.854	-0.0663642	43	123	FALSE	FALSE	FALSE	FALSE	FALSE		matter+log10nCount
L6b_Frontal	L6b	Frontal	NF1	-1.04447	0.0114172	1	0.698	0.935	-0.380223	43	123	FALSE	FALSE	FALSE	FALSE	FALSE		matter+log10nCount
L6b_Frontal	L6b	Frontal	NF2	1.77928	0.371744	1	0.326	0.228	0.131216	43	123	FALSE	FALSE	FALSE	FALSE	FALSE		matter+log10nCount
L6b_Frontal	L6b	Frontal	NFASC	1.94509	0.00015753	1	0.953	0.911	0.419928	43	123	FALSE	FALSE	FALSE	FALSE	FALSE		matter+log10nCount
L6b_Frontal	L6b	Frontal	NFATC2IP	2.10121	0.37333	1	0.256	0.179	0.104557	43	123	FALSE	FALSE	FALSE	FALSE	FALSE		matter+log10nCount
L6b_Frontal	L6b	Frontal	NFATC3	2.3236	0.300327	1	0.256	0.301	0.00699565	43	123	FALSE	FALSE	FALSE	FALSE	FALSE		matter+log10nCount
L6b_Frontal	L6b	Frontal	NFE2L1	-0.898788	0.194213	1	0.186	0.52	-0.327094	43	123	FALSE	FALSE	FALSE	FALSE	FALSE		matter+log10nCount
L6b_Frontal	L6b	Frontal	NFIA	0.547501	9.4934e-05	1	0.86	0.959	0.0565324	43	123	FALSE	FALSE	FALSE	FALSE	FALSE		matter+log10nCount
L6b_Frontal	L6b	Frontal	NFIB	-0.321693	0.596768	1	0.837	0.967	-0.227453	43	123	FALSE	FALSE	FALSE	FALSE	FALSE		matter+log10nCount
L6b_Frontal	L6b	Frontal	NFIX	1.63173	0.00346194	1	0.767	0.748	0.287956	43	123	FALSE	FALSE	FALSE	FALSE	FALSE		matter+log10nCount
L6b_Frontal	L6b	Frontal	NFKB1	1.87882	0.320379	1	0.372	0.447	0.00472679	43	123	FALSE	FALSE	FALSE	FALSE	FALSE		matter+log10nCount
L6b_Frontal	L6b	Frontal	NFX1	1.05682	0.946516	1	0.442	0.398	0.110229	43	123	FALSE	FALSE	FALSE	FALSE	FALSE		matter+log10nCount
L6b_Frontal	L6b	Frontal	NGEF	0.226743	0.602296	1	0.744	0.764	0.187559	43	123	FALSE	FALSE	FALSE	FALSE	FALSE		matter+log10nCount
L6b_Frontal	L6b	Frontal	NGRN	-2.35165	0.00142944	1	0.209	0.805	-0.646058	43	123	FALSE	FALSE	FALSE	FALSE	FALSE		matter+log10nCount
L6b_Frontal	L6b	Frontal	NHLRC2	0.931287	0.724876	1	0.442	0.577	-0.031575	43	123	FALSE	FALSE	FALSE	FALSE	FALSE		matter+log10nCount
L6b_Frontal	L6b	Frontal	NHS	0.162613	0.873285	1	0.442	0.447	0.0618264	43	123	FALSE	FALSE	FALSE	FALSE	FALSE		matter+log10nCount
L6b_Frontal	L6b	Frontal	NIFK-AS1	2.93129	0.0118186	1	0.302	0.187	0.149178	43	123	FALSE	TRUE	FALSE	FALSE	FALSE		matter+log10nCount
L6b_Frontal	L6b	Frontal	NIM1K	0.750715	0.453776	1	0.442	0.48	0.0512384	43	123	FALSE	FALSE	FALSE	FALSE	FALSE		matter+log10nCount
L6b_Frontal	L6b	Frontal	NIN	0.43533	0.276155	1	0.767	0.87	0.101153	43	123	FALSE	FALSE	FALSE	FALSE	FALSE		matter+log10nCount
L6b_Frontal	L6b	Frontal	NINL	3.3236	0.000196327	1	0.233	0.146	0.104746	43	123	FALSE	FALSE	FALSE	FALSE	FALSE		matter+log10nCount
L6b_Frontal	L6b	Frontal	NIPAL2	-0.291105	0.0927519	1	0.442	0.642	-0.180942	43	123	FALSE	FALSE	FALSE	FALSE	FALSE		matter+log10nCount
L6b_Frontal	L6b	Frontal	NIPAL3	1.10121	0.235394	1	0.326	0.488	-0.126678	43	123	FALSE	FALSE	FALSE	FALSE	FALSE		matter+log10nCount
L6b_Frontal	L6b	Frontal	NIPBL	0.461802	0.278432	1	0.628	0.902	-0.208924	43	123	FALSE	FALSE	FALSE	FALSE	FALSE		matter+log10nCount
L6b_Frontal	L6b	Frontal	NISCH	-1.40975	0.0120095	1	0.419	0.715	-0.337304	43	123	FALSE	FALSE	FALSE	FALSE	FALSE		matter+log10nCount
L6b_Frontal	L6b	Frontal	NKAIN3	-0.453377	0.0153717	1	0.488	0.463	-0.0134241	43	123	FALSE	FALSE	FALSE	FALSE	FALSE		matter+log10nCount
L6b_Frontal	L6b	Frontal	NKTR	0.838178	0.702752	1	0.558	0.691	0.00775194	43	123	FALSE	FALSE	FALSE	FALSE	FALSE		matter+log10nCount
L6b_Frontal	L6b	Frontal	NLGN1	0.42408	0.00363321	1	1	0.992	0.422197	43	123	FALSE	FALSE	FALSE	FALSE	FALSE		matter+log10nCount
L6b_Frontal	L6b	Frontal	NLGN4X	-0.291105	0.0372537	1	0.767	0.902	-0.0894309	43	123	FALSE	FALSE	FALSE	FALSE	FALSE		matter+log10nCount
L6b_Frontal	L6b	Frontal	NLK	-0.443108	0.988843	1	0.558	0.74	-0.197958	43	123	FALSE	FALSE	FALSE	FALSE	FALSE		matter+log10nCount
L6b_Frontal	L6b	Frontal	NLN	1.00168	0.78268	1	0.279	0.431	-0.100019	43	123	FALSE	FALSE	FALSE	FALSE	FALSE		matter+log10nCount
L6b_Frontal	L6b	Frontal	NMD3	1.51625	0.0296938	1	0.558	0.439	0.257137	43	123	FALSE	FALSE	FALSE	FALSE	FALSE		matter+log10nCount
L6b_Frontal	L6b	Frontal	NME5	1.51625	0.126266	1	0.442	0.374	0.157875	43	123	FALSE	FALSE	FALSE	FALSE	FALSE		matter+log10nCount
L6b_Frontal	L6b	Frontal	NME7	0.314616	0.162886	1	0.581	0.667	0.0380034	43	123	FALSE	FALSE	FALSE	FALSE	FALSE		matter+log10nCount
L6b_Frontal	L6b	Frontal	NMNAT2	-0.189007	0.0964582	1	0.837	0.854	0.12838	43	123	FALSE	FALSE	FALSE	FALSE	FALSE		matter+log10nCount
L6b_Frontal	L6b	Frontal	NMNAT3	1.93129	0.0522781	1	0.488	0.35	0.227075	43	123	FALSE	FALSE	FALSE	FALSE	FALSE		matter+log10nCount
L6b_Frontal	L6b	Frontal	NMT1	0.416714	0.655875	1	0.279	0.512	-0.184723	43	123	FALSE	FALSE	FALSE	FALSE	FALSE		matter+log10nCount
L6b_Frontal	L6b	Frontal	NMT2	-0.431283	0.515599	1	0.419	0.577	-0.089809	43	123	FALSE	FALSE	FALSE	FALSE	FALSE		matter+log10nCount
L6b_Frontal	L6b	Frontal	NNAT	-2.48375	9.8469e-06	0.2656	0.116	0.756	-0.664587	43	123	FALSE	FALSE	FALSE	FALSE	FALSE		matter+log10nCount
L6b_Frontal	L6b	Frontal	NNT	-0.249285	0.772215	1	0.419	0.74	-0.272452	43	123	FALSE	FALSE	FALSE	FALSE	FALSE		matter+log10nCount
L6b_Frontal	L6b	Frontal	NOL10	2.51625	0.0144697	1	0.349	0.276	0.140102	43	123	FALSE	FALSE	FALSE	FALSE	FALSE		matter+log10nCount
L6b_Frontal	L6b	Frontal	NOL4	0.931287	0.629213	1	0.628	0.545	0.235394	43	123	FALSE	FALSE	FALSE	FALSE	FALSE		matter+log10nCount
L6b_Frontal	L6b	Frontal	NOL4L	2.51625	0.00985402	1	0.442	0.341	0.190773	43	123	FALSE	FALSE	FALSE	FALSE	FALSE		matter+log10nCount
L6b_Frontal	L6b	Frontal	NOP58	1.3236	0.130401	1	0.349	0.341	0.0743052	43	123	FALSE	FALSE	FALSE	FALSE	FALSE		matter+log10nCount
L6b_Frontal	L6b	Frontal	NORAD	-2.21555	0.000792986	1	0.326	0.894	-0.716203	43	123	FALSE	FALSE	FALSE	FALSE	FALSE		matter+log10nCount
L6b_Frontal	L6b	Frontal	NOS1AP	-0.171806	0.944869	1	0.814	0.992	-0.0119115	43	123	FALSE	FALSE	FALSE	FALSE	FALSE		matter+log10nCount
L6b_Frontal	L6b	Frontal	NOVA1	0.306796	0.526502	1	0.86	0.927	0.0444318	43	123	FALSE	FALSE	FALSE	FALSE	FALSE		matter+log10nCount
L6b_Frontal	L6b	Frontal	NOVA2	1.51625	0.0697205	1	0.395	0.333	0.151068	43	123	FALSE	FALSE	FALSE	FALSE	FALSE		matter+log10nCount
L6b_Frontal	L6b	Frontal	NOXA1	3.3236	0.0836966	1	0.419	0.065	0.366421	43	123	FALSE	FALSE	FALSE	FALSE	FALSE		matter+log10nCount
L6b_Frontal	L6b	Frontal	NPAS2	0.416714	0.16902	1	0.651	0.756	0.100019	43	123	FALSE	FALSE	FALSE	FALSE	FALSE		matter+log10nCount
L6b_Frontal	L6b	Frontal	NPAT	1.51625	0.463265	1	0.302	0.472	-0.0962375	43	123	FALSE	FALSE	FALSE	FALSE	FALSE		matter+log10nCount
L6b_Frontal	L6b	Frontal	NPDC1	-1.54264	0.29285	1	0.186	0.561	-0.369635	43	123	FALSE	FALSE	FALSE	FALSE	FALSE		matter+log10nCount
L6b_Frontal	L6b	Frontal	NPEPL1	3.3236	0.0849354	1	0.302	0.195	0.15485	43	123	FALSE	FALSE	FALSE	FALSE	FALSE		matter+log10nCount
L6b_Frontal	L6b	Frontal	NPEPPS	-0.249285	0.899341	1	0.488	0.846	-0.267915	43	123	FALSE	FALSE	FALSE	FALSE	FALSE		matter+log10nCount
L6b_Frontal	L6b	Frontal	NPFFR2	0.81581	0.000752992	1	0.349	0.268	0.106069	43	123	FALSE	FALSE	FALSE	FALSE	FALSE		matter+log10nCount
L6b_Frontal	L6b	Frontal	NPHP1	1.51625	0.840999	1	0.326	0.228	0.136132	43	123	FALSE	FALSE	FALSE	FALSE	FALSE		matter+log10nCount
L6b_Frontal	L6b	Frontal	NPIPB4	3.10121	0.0942875	1	0.302	0.138	0.195311	43	123	FALSE	FALSE	FALSE	FALSE	FALSE		matter+log10nCount
L6b_Frontal	L6b	Frontal	NPIPB5	1.3236	0.986565	1	0.395	0.488	0.0100208	43	123	FALSE	FALSE	FALSE	FALSE	FALSE		matter+log10nCount
L6b_Frontal	L6b	Frontal	NPLOC4	1.19432	0.691344	1	0.419	0.423	0.084326	43	123	FALSE	FALSE	FALSE	FALSE	FALSE		matter+log10nCount
L6b_Frontal	L6b	Frontal	NPM1	0.101212	1	1	0.279	0.593	-0.267158	43	123	FALSE	FALSE	FALSE	FALSE	FALSE		matter+log10nCount
L6b_Frontal	L6b	Frontal	NPTN	-1.52189	0.00516537	1	0.535	0.935	-0.598034	43	123	FALSE	FALSE	FALSE	FALSE	FALSE		matter+log10nCount
L6b_Frontal	L6b	Frontal	NPTX1	-0.140863	0.7503	1	0.465	0.675	-0.159766	43	123	FALSE	FALSE	FALSE	FALSE	FALSE		matter+log10nCount
L6b_Frontal	L6b	Frontal	NPY1R	-0.358219	0.991794	1	0.419	0.537	-0.0986954	43	123	FALSE	FALSE	FALSE	FALSE	FALSE		matter+log10nCount
L6b_Frontal	L6b	Frontal	NQO2	0.51625	0.994595	1	0.256	0.407	-0.102666	43	123	FALSE	FALSE	FALSE	FALSE	FALSE		matter+log10nCount
L6b_Frontal	L6b	Frontal	NR1D2	-0.763858	0.353732	1	0.302	0.634	-0.349215	43	123	FALSE	FALSE	FALSE	FALSE	FALSE		matter+log10nCount
L6b_Frontal	L6b	Frontal	NR2F1	0.779284	0.733843	1	0.372	0.463	-0.0175837	43	123	FALSE	FALSE	FALSE	FALSE	FALSE		matter+log10nCount
L6b_Frontal	L6b	Frontal	NR2F1-AS1	0.313158	0.659081	1	0.93	0.943	0.294574	43	123	FALSE	TRUE	FALSE	FALSE	FALSE		matter+log10nCount
L6b_Frontal	L6b	Frontal	NR3C1	-0.249285	0.138161	1	0.767	0.943	-0.238041	43	123	FALSE	FALSE	FALSE	FALSE	FALSE		matter+log10nCount
L6b_Frontal	L6b	Frontal	NR3C2	-0.199957	0.917908	1	0.628	0.699	0.026281	43	123	FALSE	FALSE	FALSE	FALSE	FALSE		matter+log10nCount
L6b_Frontal	L6b	Frontal	NR4A2	-0.685384	0.578447	1	0.233	0.431	-0.17716	43	123	FALSE	FALSE	FALSE	FALSE	FALSE		matter+log10nCount
L6b_Frontal	L6b	Frontal	NR6A1	1.01875	0.241727	1	0.651	0.626	0.201361	43	123	FALSE	FALSE	FALSE	FALSE	FALSE		matter+log10nCount
L6b_Frontal	L6b	Frontal	NRBP2	1.29386	0.829817	1	0.279	0.439	-0.0911325	43	123	FALSE	FALSE	FALSE	FALSE	FALSE		matter+log10nCount
L6b_Frontal	L6b	Frontal	NRCAM	-0.678566	6.93581e-08	0.0018708	1	1	-0.436566	43	123	TRUE	FALSE	TRUE	FALSE	FALSE	discovery_only	matter+log10nCount
L6b_Frontal	L6b	Frontal	NRDC	-0.653675	0.0237194	1	0.628	0.894	-0.389677	43	123	FALSE	FALSE	FALSE	FALSE	FALSE		matter+log10nCount
L6b_Frontal	L6b	Frontal	NREP	-0.876068	0.169296	1	0.419	0.642	-0.213084	43	123	FALSE	FALSE	FALSE	FALSE	FALSE		matter+log10nCount
L6b_Frontal	L6b	Frontal	NRF1	1.3236	0.158176	1	0.372	0.642	-0.177916	43	123	FALSE	FALSE	FALSE	FALSE	FALSE		matter+log10nCount
L6b_Frontal	L6b	Frontal	NRG1	-1.19628	6.99911e-06	0.188787	0.884	0.862	-0.209113	43	123	FALSE	FALSE	FALSE	FALSE	FALSE		matter+log10nCount
L6b_Frontal	L6b	Frontal	NRG2	0.51625	0.956915	1	0.651	0.618	0.175458	43	123	FALSE	FALSE	FALSE	FALSE	FALSE		matter+log10nCount
L6b_Frontal	L6b	Frontal	NRG3	-0.276844	0.0285544	1	1	1	0.0145585	43	123	FALSE	FALSE	FALSE	FALSE	FALSE		matter+log10nCount
L6b_Frontal	L6b	Frontal	NRG4	-0.48375	0.355785	1	0.256	0.358	-0.095103	43	123	FALSE	FALSE	FALSE	FALSE	FALSE		matter+log10nCount
L6b_Frontal	L6b	Frontal	NRGN	-1.28537	0.185881	1	0.628	0.902	-0.47249	43	123	FALSE	FALSE	FALSE	FALSE	FALSE		matter+log10nCount
L6b_Frontal	L6b	Frontal	NRIP1	-1.39064	0.0673648	1	0.512	0.878	-0.502174	43	123	FALSE	FALSE	FALSE	FALSE	FALSE		matter+log10nCount
L6b_Frontal	L6b	Frontal	NRN1	-0.898788	0.42928	1	0.163	0.455	-0.273965	43	123	FALSE	FALSE	FALSE	FALSE	FALSE		matter+log10nCount
L6b_Frontal	L6b	Frontal	NRP1	-0.924323	0.400352	1	0.349	0.48	-0.135564	43	123	FALSE	FALSE	FALSE	FALSE	FALSE		matter+log10nCount
L6b_Frontal	L6b	Frontal	NRSN1	-0.642949	0.0335273	1	0.628	0.821	-0.179429	43	123	FALSE	FALSE	FALSE	FALSE	FALSE		matter+log10nCount
L6b_Frontal	L6b	Frontal	NRSN2	-0.146715	0.832857	1	0.233	0.537	-0.276423	43	123	FALSE	FALSE	FALSE	FALSE	FALSE		matter+log10nCount
L6b_Frontal	L6b	Frontal	NRXN1	-0.469395	6.104e-07	0.0164643	1	1	-0.289091	43	123	TRUE	FALSE	TRUE	FALSE	FALSE	discovery_only	matter+log10nCount
L6b_Frontal	L6b	Frontal	NRXN2	1.66825	0.286948	1	0.465	0.472	0.104368	43	123	FALSE	FALSE	FALSE	FALSE	FALSE		matter+log10nCount
L6b_Frontal	L6b	Frontal	NRXN3	-0.363618	0.00165578	1	0.977	0.976	-0.0363018	43	123	FALSE	FALSE	FALSE	FALSE	FALSE		matter+log10nCount
L6b_Frontal	L6b	Frontal	NSD2	0.51625	0.818752	1	0.535	0.585	0.00775194	43	123	FALSE	FALSE	FALSE	FALSE	FALSE		matter+log10nCount
L6b_Frontal	L6b	Frontal	NSD3	-0.309721	0.959118	1	0.767	0.911	-0.143127	43	123	FALSE	FALSE	FALSE	FALSE	FALSE		matter+log10nCount
L6b_Frontal	L6b	Frontal	NSF	-1.10266	0.000646806	1	0.791	0.943	-0.375496	43	123	FALSE	FALSE	FALSE	FALSE	FALSE		matter+log10nCount
L6b_Frontal	L6b	Frontal	NSG2	-0.885849	0.00361755	1	0.442	0.78	-0.365097	43	123	FALSE	FALSE	FALSE	FALSE	FALSE		matter+log10nCount
L6b_Frontal	L6b	Frontal	NSL1	0.931287	0.878685	1	0.465	0.52	0.0162602	43	123	FALSE	FALSE	FALSE	FALSE	FALSE		matter+log10nCount
L6b_Frontal	L6b	Frontal	NSMCE2	2.39072	0.0051745	1	0.558	0.65	0.0480242	43	123	FALSE	FALSE	FALSE	FALSE	FALSE		matter+log10nCount
L6b_Frontal	L6b	Frontal	NSMF	0.293857	0.961303	1	0.326	0.472	-0.101721	43	123	FALSE	FALSE	FALSE	FALSE	FALSE		matter+log10nCount
L6b_Frontal	L6b	Frontal	NSUN6	2.29386	0.000278877	1	0.395	0.423	0.0852713	43	123	FALSE	FALSE	FALSE	FALSE	FALSE		matter+log10nCount
L6b_Frontal	L6b	Frontal	NT5C2	2.03082	0.175097	1	0.395	0.431	0.0417848	43	123	FALSE	FALSE	FALSE	FALSE	FALSE		matter+log10nCount
L6b_Frontal	L6b	Frontal	NT5DC3	-0.453377	0.366713	1	0.442	0.797	-0.27283	43	123	FALSE	FALSE	FALSE	FALSE	FALSE		matter+log10nCount
L6b_Frontal	L6b	Frontal	NTM	0.627281	0.111186	1	0.791	0.732	0.160711	43	123	FALSE	FALSE	FALSE	FALSE	FALSE		matter+log10nCount
L6b_Frontal	L6b	Frontal	NTRK2	-0.407668	0.0527385	1	0.953	0.992	-0.185101	43	123	FALSE	FALSE	FALSE	FALSE	FALSE		matter+log10nCount
L6b_Frontal	L6b	Frontal	NTRK3	0.51625	0.15591	1	0.93	0.886	0.38892	43	123	FALSE	FALSE	FALSE	FALSE	FALSE		matter+log10nCount
L6b_Frontal	L6b	Frontal	NUAK1	-0.249285	0.0464607	1	0.395	0.699	-0.305729	43	123	FALSE	FALSE	FALSE	FALSE	FALSE		matter+log10nCount
L6b_Frontal	L6b	Frontal	NUBPL	2.25322	0.039244	1	0.442	0.423	0.131405	43	123	FALSE	FALSE	FALSE	FALSE	FALSE		matter+log10nCount
L6b_Frontal	L6b	Frontal	NUDCD3	-0.542644	0.359634	1	0.419	0.772	-0.2872	43	123	FALSE	FALSE	FALSE	FALSE	FALSE		matter+log10nCount
L6b_Frontal	L6b	Frontal	NUDT21	0.623165	0.885962	1	0.233	0.447	-0.159009	43	123	FALSE	FALSE	FALSE	FALSE	FALSE		matter+log10nCount
L6b_Frontal	L6b	Frontal	NUDT3	-0.74009	0.0117219	1	0.372	0.764	-0.36453	43	123	FALSE	FALSE	FALSE	FALSE	FALSE		matter+log10nCount
L6b_Frontal	L6b	Frontal	NUDT4	-1.41449	0.0661441	1	0.302	0.699	-0.426735	43	123	FALSE	FALSE	FALSE	FALSE	FALSE		matter+log10nCount
L6b_Frontal	L6b	Frontal	NUFIP2	1.51625	0.363759	1	0.372	0.683	-0.226508	43	123	FALSE	FALSE	FALSE	FALSE	FALSE		matter+log10nCount
L6b_Frontal	L6b	Frontal	NUMA1	2.10121	0.223799	1	0.349	0.325	0.0625827	43	123	FALSE	FALSE	FALSE	FALSE	FALSE		matter+log10nCount
L6b_Frontal	L6b	Frontal	NUMB	-0.358219	0.441266	1	0.512	0.707	-0.173001	43	123	FALSE	FALSE	FALSE	FALSE	FALSE		matter+log10nCount
L6b_Frontal	L6b	Frontal	NUMBL	2.00168	0.210713	1	0.209	0.195	0.0425411	43	123	FALSE	FALSE	FALSE	FALSE	FALSE		matter+log10nCount
L6b_Frontal	L6b	Frontal	NUP107	2.51625	0.0687787	1	0.186	0.195	0.0147476	43	123	FALSE	FALSE	FALSE	FALSE	FALSE		matter+log10nCount
L6b_Frontal	L6b	Frontal	NUP153	1.66825	0.158077	1	0.349	0.512	-0.0894309	43	123	FALSE	FALSE	FALSE	FALSE	FALSE		matter+log10nCount
L6b_Frontal	L6b	Frontal	NUP210	2.00168	0.0303754	1	0.326	0.195	0.15882	43	123	FALSE	FALSE	FALSE	FALSE	FALSE		matter+log10nCount
L6b_Frontal	L6b	Frontal	NUP58	-0.876068	0.322203	1	0.302	0.569	-0.271696	43	123	FALSE	FALSE	FALSE	FALSE	FALSE		matter+log10nCount
L6b_Frontal	L6b	Frontal	NUS1	-0.48375	0.554259	1	0.395	0.545	-0.143505	43	123	FALSE	FALSE	FALSE	FALSE	FALSE		matter+log10nCount
L6b_Frontal	L6b	Frontal	NUTM2A-AS1	2.77928	0.000449197	1	0.628	0.496	0.305729	43	123	FALSE	TRUE	FALSE	FALSE	FALSE		matter+log10nCount
L6b_Frontal	L6b	Frontal	NUTM2B-AS1	1.68617	0.380877	1	0.628	0.593	0.267536	43	123	FALSE	TRUE	FALSE	FALSE	FALSE		matter+log10nCount
L6b_Frontal	L6b	Frontal	NVL	2.25322	0.185372	1	0.488	0.26	0.297788	43	123	FALSE	FALSE	FALSE	FALSE	FALSE		matter+log10nCount
L6b_Frontal	L6b	Frontal	NXPH4	-0.390641	0.0273028	1	0.209	0.431	-0.20779	43	123	FALSE	FALSE	FALSE	FALSE	FALSE		matter+log10nCount
L6b_Frontal	L6b	Frontal	OAZ1	-1.39064	0.133965	1	0.326	0.748	-0.451125	43	123	FALSE	FALSE	FALSE	FALSE	FALSE		matter+log10nCount
L6b_Frontal	L6b	Frontal	OCA2	0.975681	0.0189242	1	0.605	0.561	0.199092	43	123	FALSE	FALSE	FALSE	FALSE	FALSE		matter+log10nCount
L6b_Frontal	L6b	Frontal	OCIAD1	-0.975603	0.0778028	1	0.372	0.902	-0.576101	43	123	FALSE	FALSE	FALSE	FALSE	FALSE		matter+log10nCount
L6b_Frontal	L6b	Frontal	OCRL	-0.40975	0.388362	1	0.186	0.537	-0.318775	43	123	FALSE	FALSE	FALSE	FALSE	FALSE		matter+log10nCount
L6b_Frontal	L6b	Frontal	ODF2L	0.226743	1	1	0.465	0.642	-0.138211	43	123	FALSE	FALSE	FALSE	FALSE	FALSE		matter+log10nCount
L6b_Frontal	L6b	Frontal	OFD1	0.51625	0.589161	1	0.209	0.366	-0.131783	43	123	FALSE	FALSE	FALSE	FALSE	FALSE		matter+log10nCount
L6b_Frontal	L6b	Frontal	OGA	0.796358	0.287348	1	0.698	0.805	0.0905653	43	123	FALSE	FALSE	FALSE	FALSE	FALSE		matter+log10nCount
L6b_Frontal	L6b	Frontal	OGDH	1.36425	0.470627	1	0.349	0.407	0.0198525	43	123	FALSE	FALSE	FALSE	FALSE	FALSE		matter+log10nCount
L6b_Frontal	L6b	Frontal	OGFRL1	-0.805678	0.751198	1	0.349	0.683	-0.298922	43	123	FALSE	FALSE	FALSE	FALSE	FALSE		matter+log10nCount
L6b_Frontal	L6b	Frontal	OIP5-AS1	-0.986251	0.0869911	1	0.372	0.707	-0.391946	43	123	FALSE	TRUE	FALSE	FALSE	FALSE		matter+log10nCount
L6b_Frontal	L6b	Frontal	OLA1	-0.998323	0.167014	1	0.395	0.829	-0.470599	43	123	FALSE	FALSE	FALSE	FALSE	FALSE		matter+log10nCount
L6b_Frontal	L6b	Frontal	OLFM1	-1.91002	0.00713393	1	0.256	0.772	-0.530346	43	123	FALSE	FALSE	FALSE	FALSE	FALSE		matter+log10nCount
L6b_Frontal	L6b	Frontal	OLFM3	-0.449803	0.117086	1	0.86	0.943	-0.0557761	43	123	FALSE	FALSE	FALSE	FALSE	FALSE		matter+log10nCount
L6b_Frontal	L6b	Frontal	OMG	-0.731678	0.988851	1	0.209	0.691	-0.470599	43	123	FALSE	FALSE	FALSE	FALSE	FALSE		matter+log10nCount
L6b_Frontal	L6b	Frontal	OPA1	-0.18419	0.301411	1	0.465	0.764	-0.244659	43	123	FALSE	FALSE	FALSE	FALSE	FALSE		matter+log10nCount
L6b_Frontal	L6b	Frontal	OPHN1	1.34632	0.112187	1	0.488	0.553	0.00245793	43	123	FALSE	FALSE	FALSE	FALSE	FALSE		matter+log10nCount
L6b_Frontal	L6b	Frontal	OPN3	-0.48375	0.690611	1	0.256	0.472	-0.201739	43	123	FALSE	FALSE	FALSE	FALSE	FALSE		matter+log10nCount
L6b_Frontal	L6b	Frontal	OPRM1	-0.969177	0.182513	1	0.442	0.61	-0.188883	43	123	FALSE	FALSE	FALSE	FALSE	FALSE		matter+log10nCount
L6b_Frontal	L6b	Frontal	OPTN	-0.249285	0.370166	1	0.326	0.553	-0.198147	43	123	FALSE	FALSE	FALSE	FALSE	FALSE		matter+log10nCount
L6b_Frontal	L6b	Frontal	ORC2	0.293857	0.999978	1	0.256	0.504	-0.199471	43	123	FALSE	FALSE	FALSE	FALSE	FALSE		matter+log10nCount
L6b_Frontal	L6b	Frontal	ORC4	0.641781	0.979442	1	0.442	0.618	-0.0697674	43	123	FALSE	FALSE	FALSE	FALSE	FALSE		matter+log10nCount
L6b_Frontal	L6b	Frontal	ORC5	1.75726	0.0367954	1	0.535	0.431	0.187748	43	123	FALSE	FALSE	FALSE	FALSE	FALSE		matter+log10nCount
L6b_Frontal	L6b	Frontal	OSBP2	2.89476	0.000337005	1	0.512	0.447	0.214974	43	123	FALSE	FALSE	FALSE	FALSE	FALSE		matter+log10nCount
L6b_Frontal	L6b	Frontal	OSBPL3	-0.283452	0.515842	1	0.721	0.878	-0.137833	43	123	FALSE	FALSE	FALSE	FALSE	FALSE		matter+log10nCount
L6b_Frontal	L6b	Frontal	OSBPL8	-0.898788	0.0816398	1	0.767	0.919	-0.254301	43	123	FALSE	FALSE	FALSE	FALSE	FALSE		matter+log10nCount
L6b_Frontal	L6b	Frontal	OSBPL9	1.87882	0.231418	1	0.605	0.593	0.109472	43	123	FALSE	FALSE	FALSE	FALSE	FALSE		matter+log10nCount
L6b_Frontal	L6b	Frontal	OTUB1	-1.73168	0.0459946	1	0.093	0.488	-0.391378	43	123	FALSE	FALSE	FALSE	FALSE	FALSE		matter+log10nCount
L6b_Frontal	L6b	Frontal	OTUD6B-AS1	-2.39064	0.000883721	1	0.07	0.423	-0.351106	43	123	FALSE	TRUE	FALSE	FALSE	FALSE		matter+log10nCount
L6b_Frontal	L6b	Frontal	OTUD7A	1.70388	1.08904e-05	0.293747	0.953	0.951	0.325014	43	123	FALSE	FALSE	FALSE	FALSE	FALSE		matter+log10nCount
L6b_Frontal	L6b	Frontal	OXCT1	-1.04669	0.0748433	1	0.628	0.837	-0.252033	43	123	FALSE	FALSE	FALSE	FALSE	FALSE		matter+log10nCount
L6b_Frontal	L6b	Frontal	OXNAD1	1.51625	0.979902	1	0.395	0.39	0.0746833	43	123	FALSE	FALSE	FALSE	FALSE	FALSE		matter+log10nCount
L6b_Frontal	L6b	Frontal	OXR1	-0.195245	0.680733	1	0.93	1	0.0308187	43	123	FALSE	FALSE	FALSE	FALSE	FALSE		matter+log10nCount
L6b_Frontal	L6b	Frontal	OXSR1	1.10121	0.619565	1	0.279	0.545	-0.186614	43	123	FALSE	FALSE	FALSE	FALSE	FALSE		matter+log10nCount
L6b_Frontal	L6b	Frontal	P2RX7	4.10121	0.00501419	1	0.395	0.366	0.101531	43	123	FALSE	FALSE	FALSE	FALSE	FALSE		matter+log10nCount
L6b_Frontal	L6b	Frontal	P3H2	1.06879	0.742995	1	0.419	0.366	0.100019	43	123	FALSE	FALSE	FALSE	FALSE	FALSE		matter+log10nCount
L6b_Frontal	L6b	Frontal	P4HA1	2.19432	0.231224	1	0.465	0.423	0.134241	43	123	FALSE	FALSE	FALSE	FALSE	FALSE		matter+log10nCount
L6b_Frontal	L6b	Frontal	P4HTM	0.609359	0.771573	1	0.326	0.472	-0.0847041	43	123	FALSE	FALSE	FALSE	FALSE	FALSE		matter+log10nCount
L6b_Frontal	L6b	Frontal	PABPC1	-0.331747	0.864128	1	0.372	0.545	-0.152959	43	123	FALSE	FALSE	FALSE	FALSE	FALSE		matter+log10nCount
L6b_Frontal	L6b	Frontal	PABPN1	0.931287	0.882697	1	0.419	0.545	-0.034222	43	123	FALSE	FALSE	FALSE	FALSE	FALSE		matter+log10nCount
L6b_Frontal	L6b	Frontal	PACRG	1.08562	0.267987	1	0.744	0.561	0.410475	43	123	FALSE	FALSE	FALSE	FALSE	FALSE		matter+log10nCount
L6b_Frontal	L6b	Frontal	PACRGL	0.194322	0.65654	1	0.256	0.455	-0.178295	43	123	FALSE	FALSE	FALSE	FALSE	FALSE		matter+log10nCount
L6b_Frontal	L6b	Frontal	PACS1	0.461802	0.170975	1	0.721	0.878	-0.000945358	43	123	FALSE	FALSE	FALSE	FALSE	FALSE		matter+log10nCount
L6b_Frontal	L6b	Frontal	PACSIN1	-1.16182	0.0389835	1	0.395	0.667	-0.256192	43	123	FALSE	FALSE	FALSE	FALSE	FALSE		matter+log10nCount
L6b_Frontal	L6b	Frontal	PACSIN2	1.10121	0.683191	1	0.302	0.366	-0.0255247	43	123	FALSE	FALSE	FALSE	FALSE	FALSE		matter+log10nCount
L6b_Frontal	L6b	Frontal	PAFAH1B1	-0.468643	0.609436	1	0.814	0.935	-0.223294	43	123	FALSE	FALSE	FALSE	FALSE	FALSE		matter+log10nCount
L6b_Frontal	L6b	Frontal	PAG1	2.19432	0.184869	1	0.302	0.35	0.0141804	43	123	FALSE	FALSE	FALSE	FALSE	FALSE		matter+log10nCount
L6b_Frontal	L6b	Frontal	PAIP1	-0.986251	0.934543	1	0.186	0.618	-0.428436	43	123	FALSE	FALSE	FALSE	FALSE	FALSE		matter+log10nCount
L6b_Frontal	L6b	Frontal	PAIP2	-1.57121	0.0721414	1	0.256	0.593	-0.354888	43	123	FALSE	FALSE	FALSE	FALSE	FALSE		matter+log10nCount
L6b_Frontal	L6b	Frontal	PAK1	-0.580612	0.218833	1	0.791	0.919	-0.214596	43	123	FALSE	FALSE	FALSE	FALSE	FALSE		matter+log10nCount
L6b_Frontal	L6b	Frontal	PAK2	1.73864	0.20438	1	0.349	0.52	-0.100397	43	123	FALSE	FALSE	FALSE	FALSE	FALSE		matter+log10nCount
L6b_Frontal	L6b	Frontal	PAK3	-0.187357	0.458258	1	0.884	0.976	0.181887	43	123	FALSE	FALSE	FALSE	FALSE	FALSE		matter+log10nCount
L6b_Frontal	L6b	Frontal	PAK5	-0.240479	0.295187	1	0.814	0.927	-0.0860276	43	123	FALSE	FALSE	FALSE	FALSE	FALSE		matter+log10nCount
L6b_Frontal	L6b	Frontal	PALM2-AKAP2	1.51625	0.601011	1	0.512	0.74	-0.144262	43	123	FALSE	FALSE	FALSE	FALSE	FALSE		matter+log10nCount
L6b_Frontal	L6b	Frontal	PAN3	1.04676	0.244175	1	0.558	0.642	0.0516166	43	123	FALSE	FALSE	FALSE	FALSE	FALSE		matter+log10nCount
L6b_Frontal	L6b	Frontal	PAPOLA	0.101212	0.308852	1	0.535	0.797	-0.182454	43	123	FALSE	FALSE	FALSE	FALSE	FALSE		matter+log10nCount
L6b_Frontal	L6b	Frontal	PAPSS1	0.162613	0.742466	1	0.465	0.618	-0.117981	43	123	FALSE	FALSE	FALSE	FALSE	FALSE		matter+log10nCount
L6b_Frontal	L6b	Frontal	PAQR3	-0.621254	0.908985	1	0.372	0.504	-0.103611	43	123	FALSE	FALSE	FALSE	FALSE	FALSE		matter+log10nCount
L6b_Frontal	L6b	Frontal	PARG	1.63173	0.085588	1	0.488	0.472	0.136699	43	123	FALSE	FALSE	FALSE	FALSE	FALSE		matter+log10nCount
L6b_Frontal	L6b	Frontal	PARM1	0.81581	0.892315	1	0.233	0.325	-0.0548308	43	123	FALSE	FALSE	FALSE	FALSE	FALSE		matter+log10nCount
L6b_Frontal	L6b	Frontal	PARN	1.51625	0.427731	1	0.302	0.431	-0.0504821	43	123	FALSE	FALSE	FALSE	FALSE	FALSE		matter+log10nCount
L6b_Frontal	L6b	Frontal	PARP11	1.64178	0.115297	1	0.419	0.39	0.114199	43	123	FALSE	FALSE	FALSE	FALSE	FALSE		matter+log10nCount
L6b_Frontal	L6b	Frontal	PARP8	-0.379053	0.826808	1	0.767	0.886	-0.0746833	43	123	FALSE	FALSE	FALSE	FALSE	FALSE		matter+log10nCount
L6b_Frontal	L6b	Frontal	PART1	-0.986251	0.667073	1	0.256	0.553	-0.28115	43	123	FALSE	FALSE	FALSE	FALSE	FALSE		matter+log10nCount
L6b_Frontal	L6b	Frontal	PATJ	0.727754	0.934543	1	0.488	0.504	0.0637171	43	123	FALSE	FALSE	FALSE	FALSE	FALSE		matter+log10nCount
L6b_Frontal	L6b	Frontal	PBRM1	0.779284	0.994505	1	0.419	0.585	-0.0831915	43	123	FALSE	FALSE	FALSE	FALSE	FALSE		matter+log10nCount
L6b_Frontal	L6b	Frontal	PCBP1-AS1	2.10121	0.470329	1	0.442	0.398	0.151446	43	123	FALSE	TRUE	FALSE	FALSE	FALSE		matter+log10nCount
L6b_Frontal	L6b	Frontal	PCCA	1.00168	0.965033	1	0.442	0.642	-0.100775	43	123	FALSE	FALSE	FALSE	FALSE	FALSE		matter+log10nCount
L6b_Frontal	L6b	Frontal	PCDH1	-1.29111	0.0421394	1	0.186	0.398	-0.205143	43	123	FALSE	FALSE	FALSE	FALSE	FALSE		matter+log10nCount
L6b_Frontal	L6b	Frontal	PCDH10	0.194322	0.307897	1	0.302	0.585	-0.235394	43	123	FALSE	FALSE	FALSE	FALSE	FALSE		matter+log10nCount
L6b_Frontal	L6b	Frontal	PCDH11X	-0.33114	0.00868939	1	1	0.992	-0.183589	43	123	FALSE	FALSE	FALSE	FALSE	FALSE		matter+log10nCount
L6b_Frontal	L6b	Frontal	PCDH7	-0.48375	0.0077686	1	0.93	0.943	-0.111174	43	123	FALSE	FALSE	FALSE	FALSE	FALSE		matter+log10nCount
L6b_Frontal	L6b	Frontal	PCDH9	0.668977	1.43955e-09	3.8829e-05	1	1	0.411987	43	123	TRUE	FALSE	TRUE	FALSE	FALSE	discovery_only	matter+log10nCount
L6b_Frontal	L6b	Frontal	PCGF5	1.03082	0.238871	1	0.535	0.74	-0.0837587	43	123	FALSE	FALSE	FALSE	FALSE	FALSE		matter+log10nCount
L6b_Frontal	L6b	Frontal	PCID2	-0.161822	0.0488149	1	0.372	0.537	-0.106636	43	123	FALSE	FALSE	FALSE	FALSE	FALSE		matter+log10nCount
L6b_Frontal	L6b	Frontal	PCLO	-0.41772	0.471456	1	0.977	0.992	-0.0820571	43	123	FALSE	FALSE	FALSE	FALSE	FALSE		matter+log10nCount
L6b_Frontal	L6b	Frontal	PCM1	-0.630592	0.125398	1	0.674	0.919	-0.252789	43	123	FALSE	FALSE	FALSE	FALSE	FALSE		matter+log10nCount
L6b_Frontal	L6b	Frontal	PCMT1	-1.06871	0.0805433	1	0.395	0.805	-0.394593	43	123	FALSE	FALSE	FALSE	FALSE	FALSE		matter+log10nCount
L6b_Frontal	L6b	Frontal	PCMTD1	0.162613	0.424487	1	0.581	0.789	-0.155984	43	123	FALSE	FALSE	FALSE	FALSE	FALSE		matter+log10nCount
L6b_Frontal	L6b	Frontal	PCMTD2	-0.898788	0.504646	1	0.326	0.577	-0.281906	43	123	FALSE	FALSE	FALSE	FALSE	FALSE		matter+log10nCount
L6b_Frontal	L6b	Frontal	PCNT	0.309799	0.164542	1	0.605	0.675	0.00850822	43	123	FALSE	FALSE	FALSE	FALSE	FALSE		matter+log10nCount
L6b_Frontal	L6b	Frontal	PCNX1	0.31831	0.49926	1	0.744	0.911	-0.0415958	43	123	FALSE	FALSE	FALSE	FALSE	FALSE		matter+log10nCount
L6b_Frontal	L6b	Frontal	PCNX2	-0.138254	0.904998	1	0.93	0.927	0.128191	43	123	FALSE	FALSE	FALSE	FALSE	FALSE		matter+log10nCount
L6b_Frontal	L6b	Frontal	PCNX4	0.708895	0.820123	1	0.419	0.602	-0.117603	43	123	FALSE	FALSE	FALSE	FALSE	FALSE		matter+log10nCount
L6b_Frontal	L6b	Frontal	PCSK1	-0.42235	0.62647	1	0.186	0.309	-0.100208	43	123	FALSE	FALSE	FALSE	FALSE	FALSE		matter+log10nCount
L6b_Frontal	L6b	Frontal	PCSK1N	-1.57121	0.00218495	1	0.209	0.618	-0.396483	43	123	FALSE	FALSE	FALSE	FALSE	FALSE		matter+log10nCount
L6b_Frontal	L6b	Frontal	PCSK2	0.175213	0.646294	1	0.837	0.837	0.278124	43	123	FALSE	FALSE	FALSE	FALSE	FALSE		matter+log10nCount
L6b_Frontal	L6b	Frontal	PCSK5	0.470446	0.0118465	1	0.953	0.911	0.306863	43	123	FALSE	FALSE	FALSE	FALSE	FALSE		matter+log10nCount
L6b_Frontal	L6b	Frontal	PCYOX1	-1.06871	0.214019	1	0.209	0.569	-0.352997	43	123	FALSE	FALSE	FALSE	FALSE	FALSE		matter+log10nCount
L6b_Frontal	L6b	Frontal	PDCD6	1.51625	0.576691	1	0.326	0.325	0.0510493	43	123	FALSE	FALSE	FALSE	FALSE	FALSE		matter+log10nCount
L6b_Frontal	L6b	Frontal	PDCD6IP	-0.685384	0.00597873	1	0.349	0.732	-0.425978	43	123	FALSE	FALSE	FALSE	FALSE	FALSE		matter+log10nCount
L6b_Frontal	L6b	Frontal	PDE10A	0.264711	0.610229	1	0.767	0.715	0.197202	43	123	FALSE	FALSE	FALSE	FALSE	FALSE		matter+log10nCount
L6b_Frontal	L6b	Frontal	PDE1A	-0.459172	0.129338	1	0.907	0.992	-0.112119	43	123	FALSE	FALSE	FALSE	FALSE	FALSE		matter+log10nCount
L6b_Frontal	L6b	Frontal	PDE1C	3.68617	0.0274551	1	0.349	0.098	0.27283	43	123	FALSE	FALSE	FALSE	FALSE	FALSE		matter+log10nCount
L6b_Frontal	L6b	Frontal	PDE2A	-0.175628	0.448564	1	0.558	0.772	-0.109094	43	123	FALSE	FALSE	FALSE	FALSE	FALSE		matter+log10nCount
L6b_Frontal	L6b	Frontal	PDE3B	0.440962	0.885577	1	0.698	0.797	0.169786	43	123	FALSE	FALSE	FALSE	FALSE	FALSE		matter+log10nCount
L6b_Frontal	L6b	Frontal	PDE4A	0.864173	0.490079	1	0.372	0.293	0.113065	43	123	FALSE	FALSE	FALSE	FALSE	FALSE		matter+log10nCount
L6b_Frontal	L6b	Frontal	PDE4B	1.01875	6.36483e-06	0.171679	0.907	0.927	0.0958593	43	123	FALSE	FALSE	FALSE	FALSE	FALSE		matter+log10nCount
L6b_Frontal	L6b	Frontal	PDE4D	-0.678848	6.314e-09	0.000170307	1	1	-0.355644	43	123	TRUE	FALSE	TRUE	FALSE	FALSE	discovery_only	matter+log10nCount
L6b_Frontal	L6b	Frontal	PDE4DIP	0.722701	0.000157509	1	1	0.959	0.487994	43	123	FALSE	FALSE	FALSE	FALSE	FALSE		matter+log10nCount
L6b_Frontal	L6b	Frontal	PDE8B	0.51625	0.752983	1	0.558	0.496	0.146531	43	123	FALSE	FALSE	FALSE	FALSE	FALSE		matter+log10nCount
L6b_Frontal	L6b	Frontal	PDGFC	0.31831	0.902046	1	0.442	0.512	0.0179618	43	123	FALSE	FALSE	FALSE	FALSE	FALSE		matter+log10nCount
L6b_Frontal	L6b	Frontal	PDHA1	-1.18419	0.169058	1	0.186	0.512	-0.327283	43	123	FALSE	FALSE	FALSE	FALSE	FALSE		matter+log10nCount
L6b_Frontal	L6b	Frontal	PDHX	0.1177	0.414044	1	0.488	0.642	-0.0610701	43	123	FALSE	FALSE	FALSE	FALSE	FALSE		matter+log10nCount
L6b_Frontal	L6b	Frontal	PDIA3	-1.14672	0.295035	1	0.279	0.585	-0.356967	43	123	FALSE	FALSE	FALSE	FALSE	FALSE		matter+log10nCount
L6b_Frontal	L6b	Frontal	PDIA6	-1.14672	0.249477	1	0.233	0.569	-0.331632	43	123	FALSE	FALSE	FALSE	FALSE	FALSE		matter+log10nCount
L6b_Frontal	L6b	Frontal	PDK2	0.293857	0.896692	1	0.186	0.407	-0.188694	43	123	FALSE	FALSE	FALSE	FALSE	FALSE		matter+log10nCount
L6b_Frontal	L6b	Frontal	PDK3	0.230848	0.445098	1	0.512	0.667	-0.0260919	43	123	FALSE	FALSE	FALSE	FALSE	FALSE		matter+log10nCount
L6b_Frontal	L6b	Frontal	PDP1	-1.5135	0.377329	1	0.349	0.772	-0.454339	43	123	FALSE	FALSE	FALSE	FALSE	FALSE		matter+log10nCount
L6b_Frontal	L6b	Frontal	PDS5A	0.323605	0.581107	1	0.651	0.748	-0.00680658	43	123	FALSE	FALSE	FALSE	FALSE	FALSE		matter+log10nCount
L6b_Frontal	L6b	Frontal	PDS5B	-0.712569	0.0918295	1	0.628	0.927	-0.430894	43	123	FALSE	FALSE	FALSE	FALSE	FALSE		matter+log10nCount
L6b_Frontal	L6b	Frontal	PDSS2	1.33568	0.301315	1	0.535	0.553	0.0826243	43	123	FALSE	FALSE	FALSE	FALSE	FALSE		matter+log10nCount
L6b_Frontal	L6b	Frontal	PDXDC1	0.81581	1	1	0.395	0.439	0.0103989	43	123	FALSE	FALSE	FALSE	FALSE	FALSE		matter+log10nCount
L6b_Frontal	L6b	Frontal	PDZD2	-0.91671	0.131159	1	0.558	0.715	-0.0393269	43	123	FALSE	FALSE	FALSE	FALSE	FALSE		matter+log10nCount
L6b_Frontal	L6b	Frontal	PDZD8	0.931287	0.444168	1	0.419	0.496	-0.052751	43	123	FALSE	FALSE	FALSE	FALSE	FALSE		matter+log10nCount
L6b_Frontal	L6b	Frontal	PDZRN4	-0.617875	0.021566	1	0.953	0.984	-0.255436	43	123	FALSE	FALSE	FALSE	FALSE	FALSE		matter+log10nCount
L6b_Frontal	L6b	Frontal	PEA15	-0.291105	0.947998	1	0.279	0.715	-0.391	43	123	FALSE	FALSE	FALSE	FALSE	FALSE		matter+log10nCount
L6b_Frontal	L6b	Frontal	PEAK1	1.38501	0.0556574	1	0.767	0.813	0.193798	43	123	FALSE	FALSE	FALSE	FALSE	FALSE		matter+log10nCount
L6b_Frontal	L6b	Frontal	PEBP1	-1.94318	1.15738e-05	0.312179	0.279	0.886	-0.716014	43	123	FALSE	FALSE	FALSE	FALSE	FALSE		matter+log10nCount
L6b_Frontal	L6b	Frontal	PEG10	-0.805678	0.844045	1	0.395	0.675	-0.275477	43	123	FALSE	FALSE	FALSE	FALSE	FALSE		matter+log10nCount
L6b_Frontal	L6b	Frontal	PEG3	-0.857209	0.0261311	1	0.651	0.911	-0.424277	43	123	FALSE	FALSE	FALSE	FALSE	FALSE		matter+log10nCount
L6b_Frontal	L6b	Frontal	PELI2	1.77928	0.595367	1	0.302	0.285	0.0467007	43	123	FALSE	FALSE	FALSE	FALSE	FALSE		matter+log10nCount
L6b_Frontal	L6b	Frontal	PER3	0.708895	0.892771	1	0.465	0.585	-0.0778975	43	123	FALSE	FALSE	FALSE	FALSE	FALSE		matter+log10nCount
L6b_Frontal	L6b	Frontal	PEX14	0.931287	0.97863	1	0.279	0.333	-0.0160711	43	123	FALSE	FALSE	FALSE	FALSE	FALSE		matter+log10nCount
L6b_Frontal	L6b	Frontal	PEX26	2.73864	0.0171768	1	0.256	0.268	0.039516	43	123	FALSE	FALSE	FALSE	FALSE	FALSE		matter+log10nCount
L6b_Frontal	L6b	Frontal	PEX3	1.06879	0.824347	1	0.442	0.618	-0.0277935	43	123	FALSE	FALSE	FALSE	FALSE	FALSE		matter+log10nCount
L6b_Frontal	L6b	Frontal	PEX5L	1.34222	1.21107e-08	0.000326663	0.814	0.789	0.275856	43	123	TRUE	FALSE	TRUE	FALSE	FALSE	discovery_only	matter+log10nCount
L6b_Frontal	L6b	Frontal	PFKM	-1.35822	0.110934	1	0.233	0.569	-0.358102	43	123	FALSE	FALSE	FALSE	FALSE	FALSE		matter+log10nCount
L6b_Frontal	L6b	Frontal	PFKP	-0.633497	0.152712	1	0.488	0.862	-0.408962	43	123	FALSE	FALSE	FALSE	FALSE	FALSE		matter+log10nCount
L6b_Frontal	L6b	Frontal	PFN2	-2.39064	0.0495617	1	0.14	0.561	-0.433541	43	123	FALSE	FALSE	FALSE	FALSE	FALSE		matter+log10nCount
L6b_Frontal	L6b	Frontal	PGAM1	-3.61303	0.000249875	1	0.14	0.642	-0.544715	43	123	FALSE	FALSE	FALSE	FALSE	FALSE		matter+log10nCount
L6b_Frontal	L6b	Frontal	PGAP1	-0.876068	0.0369795	1	0.395	0.732	-0.323502	43	123	FALSE	FALSE	FALSE	FALSE	FALSE		matter+log10nCount
L6b_Frontal	L6b	Frontal	PGK1	-0.676395	0.419192	1	0.233	0.659	-0.373038	43	123	FALSE	FALSE	FALSE	FALSE	FALSE		matter+log10nCount
L6b_Frontal	L6b	Frontal	PGM2L1	-1.44458	0.00015665	1	0.535	0.911	-0.460389	43	123	FALSE	FALSE	FALSE	FALSE	FALSE		matter+log10nCount
L6b_Frontal	L6b	Frontal	PGRMC1	-1.94318	0.000690044	1	0.163	0.699	-0.580639	43	123	FALSE	FALSE	FALSE	FALSE	FALSE		matter+log10nCount
L6b_Frontal	L6b	Frontal	PHACTR1	0.255052	0.0147819	1	0.977	1	0.402155	43	123	FALSE	FALSE	FALSE	FALSE	FALSE		matter+log10nCount
L6b_Frontal	L6b	Frontal	PHACTR2	1.80576	0.088	1	0.372	0.382	0.0731707	43	123	FALSE	FALSE	FALSE	FALSE	FALSE		matter+log10nCount
L6b_Frontal	L6b	Frontal	PHACTR3	2.93129	0.00321127	1	0.651	0.626	0.184345	43	123	FALSE	FALSE	FALSE	FALSE	FALSE		matter+log10nCount
L6b_Frontal	L6b	Frontal	PHACTR4	0.931287	0.407125	1	0.256	0.309	-0.0198525	43	123	FALSE	FALSE	FALSE	FALSE	FALSE		matter+log10nCount
L6b_Frontal	L6b	Frontal	PHAX	-2.39064	0.0474571	1	0.14	0.472	-0.333144	43	123	FALSE	FALSE	FALSE	FALSE	FALSE		matter+log10nCount
L6b_Frontal	L6b	Frontal	PHC2	1.29386	0.605708	1	0.233	0.423	-0.140669	43	123	FALSE	FALSE	FALSE	FALSE	FALSE		matter+log10nCount
L6b_Frontal	L6b	Frontal	PHC3	1.04676	0.350472	1	0.628	0.764	0.0285498	43	123	FALSE	FALSE	FALSE	FALSE	FALSE		matter+log10nCount
L6b_Frontal	L6b	Frontal	PHF10	2.19432	0.41677	1	0.256	0.211	0.0856495	43	123	FALSE	FALSE	FALSE	FALSE	FALSE		matter+log10nCount
L6b_Frontal	L6b	Frontal	PHF12	1.51625	0.287771	1	0.256	0.244	0.0391378	43	123	FALSE	FALSE	FALSE	FALSE	FALSE		matter+log10nCount
L6b_Frontal	L6b	Frontal	PHF14	0.216689	0.375214	1	0.698	0.764	0.0650407	43	123	FALSE	FALSE	FALSE	FALSE	FALSE		matter+log10nCount
L6b_Frontal	L6b	Frontal	PHF20L1	-0.898788	0.404819	1	0.256	0.675	-0.377954	43	123	FALSE	FALSE	FALSE	FALSE	FALSE		matter+log10nCount
L6b_Frontal	L6b	Frontal	PHF3	-0.599227	0.074415	1	0.628	0.886	-0.406693	43	123	FALSE	FALSE	FALSE	FALSE	FALSE		matter+log10nCount
L6b_Frontal	L6b	Frontal	PHIP	-0.12118	0.452276	1	0.605	0.634	-0.0673095	43	123	FALSE	FALSE	FALSE	FALSE	FALSE		matter+log10nCount
L6b_Frontal	L6b	Frontal	PHKA1	-1.39064	0.150515	1	0.07	0.268	-0.194933	43	123	FALSE	FALSE	FALSE	FALSE	FALSE		matter+log10nCount
L6b_Frontal	L6b	Frontal	PHKB	0.486502	0.77579	1	0.767	0.846	0.0716582	43	123	FALSE	FALSE	FALSE	FALSE	FALSE		matter+log10nCount
L6b_Frontal	L6b	Frontal	PHLPP2	0.416714	0.758981	1	0.302	0.512	-0.141615	43	123	FALSE	FALSE	FALSE	FALSE	FALSE		matter+log10nCount
L6b_Frontal	L6b	Frontal	PHTF1	0.390719	0.768312	1	0.512	0.472	0.0888637	43	123	FALSE	FALSE	FALSE	FALSE	FALSE		matter+log10nCount
L6b_Frontal	L6b	Frontal	PHTF2	1.36425	1	1	0.419	0.545	-0.0319531	43	123	FALSE	FALSE	FALSE	FALSE	FALSE		matter+log10nCount
L6b_Frontal	L6b	Frontal	PHYHIP	-0.341731	0.646913	1	0.419	0.504	-0.0544526	43	123	FALSE	FALSE	FALSE	FALSE	FALSE		matter+log10nCount
L6b_Frontal	L6b	Frontal	PHYHIPL	-0.504812	0.25742	1	0.721	0.935	-0.514086	43	123	FALSE	FALSE	FALSE	FALSE	FALSE		matter+log10nCount
L6b_Frontal	L6b	Frontal	PI4KA	-0.653675	0.298523	1	0.698	0.846	-0.130459	43	123	FALSE	FALSE	FALSE	FALSE	FALSE		matter+log10nCount
L6b_Frontal	L6b	Frontal	PIAS1	0.123932	0.989066	1	0.512	0.691	-0.0848932	43	123	FALSE	FALSE	FALSE	FALSE	FALSE		matter+log10nCount
L6b_Frontal	L6b	Frontal	PIAS2	0.101212	1	1	0.581	0.772	-0.101531	43	123	FALSE	FALSE	FALSE	FALSE	FALSE		matter+log10nCount
L6b_Frontal	L6b	Frontal	PICALM	1.10121	0.127259	1	0.674	0.894	-0.20779	43	123	FALSE	FALSE	FALSE	FALSE	FALSE		matter+log10nCount
L6b_Frontal	L6b	Frontal	PID1	-0.135827	0.103001	1	0.395	0.512	-0.07128	43	123	FALSE	FALSE	FALSE	FALSE	FALSE		matter+log10nCount
L6b_Frontal	L6b	Frontal	PIGG	0.779284	0.199106	1	0.256	0.423	-0.114766	43	123	FALSE	FALSE	FALSE	FALSE	FALSE		matter+log10nCount
L6b_Frontal	L6b	Frontal	PIGL	2.10121	0.0876786	1	0.349	0.309	0.101531	43	123	FALSE	FALSE	FALSE	FALSE	FALSE		matter+log10nCount
L6b_Frontal	L6b	Frontal	PIGN	1.03082	0.213052	1	0.605	0.48	0.247495	43	123	FALSE	FALSE	FALSE	FALSE	FALSE		matter+log10nCount
L6b_Frontal	L6b	Frontal	PIK3C2A	1.68617	0.338218	1	0.465	0.545	0.0346001	43	123	FALSE	FALSE	FALSE	FALSE	FALSE		matter+log10nCount
L6b_Frontal	L6b	Frontal	PIK3C2B	1.77928	0.32758	1	0.326	0.317	0.0508603	43	123	FALSE	FALSE	FALSE	FALSE	FALSE		matter+log10nCount
L6b_Frontal	L6b	Frontal	PIK3C2G	-0.220716	0.338164	1	0.302	0.423	-0.0905653	43	123	FALSE	FALSE	FALSE	FALSE	FALSE		matter+log10nCount
L6b_Frontal	L6b	Frontal	PIK3C3	-0.653675	0.216475	1	0.465	0.74	-0.236529	43	123	FALSE	FALSE	FALSE	FALSE	FALSE		matter+log10nCount
L6b_Frontal	L6b	Frontal	PIK3CB	-0.447224	0.26706	1	0.442	0.854	-0.334846	43	123	FALSE	FALSE	FALSE	FALSE	FALSE		matter+log10nCount
L6b_Frontal	L6b	Frontal	PIK3R1	-0.776532	0.746345	1	0.605	0.886	-0.390433	43	123	FALSE	FALSE	FALSE	FALSE	FALSE		matter+log10nCount
L6b_Frontal	L6b	Frontal	PIK3R3	1.77928	0.30909	1	0.279	0.187	0.113254	43	123	FALSE	FALSE	FALSE	FALSE	FALSE		matter+log10nCount
L6b_Frontal	L6b	Frontal	PIK3R4	1.29386	0.0469246	1	0.302	0.398	-0.0357345	43	123	FALSE	FALSE	FALSE	FALSE	FALSE		matter+log10nCount
L6b_Frontal	L6b	Frontal	PIKFYVE	0.400773	0.945136	1	0.326	0.699	-0.299111	43	123	FALSE	FALSE	FALSE	FALSE	FALSE		matter+log10nCount
L6b_Frontal	L6b	Frontal	PILRB	1.51625	0.260022	1	0.233	0.195	0.0612592	43	123	FALSE	FALSE	FALSE	FALSE	FALSE		matter+log10nCount
L6b_Frontal	L6b	Frontal	PIN4	2.00168	0.292166	1	0.233	0.163	0.0926451	43	123	FALSE	FALSE	FALSE	FALSE	FALSE		matter+log10nCount
L6b_Frontal	L6b	Frontal	PINK1	-1.18419	0.466647	1	0.14	0.545	-0.386652	43	123	FALSE	FALSE	FALSE	FALSE	FALSE		matter+log10nCount
L6b_Frontal	L6b	Frontal	PIP4K2B	0.452119	0.437342	1	0.302	0.569	-0.171866	43	123	FALSE	FALSE	FALSE	FALSE	FALSE		matter+log10nCount
L6b_Frontal	L6b	Frontal	PIP5K1A	0.838178	0.426921	1	0.465	0.545	0.028928	43	123	FALSE	FALSE	FALSE	FALSE	FALSE		matter+log10nCount
L6b_Frontal	L6b	Frontal	PIP5K1B	1.51625	0.701589	1	0.326	0.333	0.0470788	43	123	FALSE	FALSE	FALSE	FALSE	FALSE		matter+log10nCount
L6b_Frontal	L6b	Frontal	PIP5K1C	1.10121	0.720898	1	0.372	0.447	0.00850822	43	123	FALSE	FALSE	FALSE	FALSE	FALSE		matter+log10nCount
L6b_Frontal	L6b	Frontal	PIR	1.15368	0.937467	1	0.326	0.276	0.094914	43	123	FALSE	FALSE	FALSE	FALSE	FALSE		matter+log10nCount
L6b_Frontal	L6b	Frontal	PITPNA	-0.320252	0.531485	1	0.372	0.553	-0.140291	43	123	FALSE	FALSE	FALSE	FALSE	FALSE		matter+log10nCount
L6b_Frontal	L6b	Frontal	PITPNB	-0.199957	0.988666	1	0.395	0.602	-0.192286	43	123	FALSE	FALSE	FALSE	FALSE	FALSE		matter+log10nCount
L6b_Frontal	L6b	Frontal	PITPNC1	0.663091	0.496172	1	0.86	0.829	0.269805	43	123	FALSE	FALSE	FALSE	FALSE	FALSE		matter+log10nCount
L6b_Frontal	L6b	Frontal	PITPNM2	1.80576	0.0846094	1	0.419	0.317	0.175648	43	123	FALSE	FALSE	FALSE	FALSE	FALSE		matter+log10nCount
L6b_Frontal	L6b	Frontal	PITRM1	0.779284	0.978947	1	0.349	0.439	-0.031575	43	123	FALSE	FALSE	FALSE	FALSE	FALSE		matter+log10nCount
L6b_Frontal	L6b	Frontal	PJA2	-1.90696	2.41146e-05	0.650442	0.488	0.919	-0.683116	43	123	FALSE	FALSE	FALSE	FALSE	FALSE		matter+log10nCount
L6b_Frontal	L6b	Frontal	PKD1	1.40933	0.236369	1	0.512	0.61	0.0103989	43	123	FALSE	FALSE	FALSE	FALSE	FALSE		matter+log10nCount
L6b_Frontal	L6b	Frontal	PKD1L1	4.51625	4.87379e-05	1	0.349	0.114	0.265646	43	123	FALSE	FALSE	FALSE	FALSE	FALSE		matter+log10nCount
L6b_Frontal	L6b	Frontal	PKD2	1.16833	0.620452	1	0.512	0.65	-0.021176	43	123	FALSE	FALSE	FALSE	FALSE	FALSE		matter+log10nCount
L6b_Frontal	L6b	Frontal	PKIA	-1.04447	0.0367994	1	0.465	0.797	-0.339195	43	123	FALSE	FALSE	FALSE	FALSE	FALSE		matter+log10nCount
L6b_Frontal	L6b	Frontal	PKM	-1.65368	0.000744144	1	0.372	0.886	-0.6211	43	123	FALSE	FALSE	FALSE	FALSE	FALSE		matter+log10nCount
L6b_Frontal	L6b	Frontal	PKN2	0.779284	0.91101	1	0.512	0.618	-0.0404613	43	123	FALSE	FALSE	FALSE	FALSE	FALSE		matter+log10nCount
L6b_Frontal	L6b	Frontal	PKN2-AS1	1.87882	0.0156645	1	0.372	0.244	0.18945	43	123	FALSE	TRUE	FALSE	FALSE	FALSE		matter+log10nCount
L6b_Frontal	L6b	Frontal	PKP4	0.950653	0.00105886	1	0.93	0.943	0.393647	43	123	FALSE	FALSE	FALSE	FALSE	FALSE		matter+log10nCount
L6b_Frontal	L6b	Frontal	PLA2G4C	2.89476	0.00115692	1	0.512	0.285	0.326905	43	123	FALSE	FALSE	FALSE	FALSE	FALSE		matter+log10nCount
L6b_Frontal	L6b	Frontal	PLAA	2.51625	0.219454	1	0.256	0.301	-0.0232558	43	123	FALSE	FALSE	FALSE	FALSE	FALSE		matter+log10nCount
L6b_Frontal	L6b	Frontal	PLAGL1	-0.206216	0.678507	1	0.395	0.65	-0.16506	43	123	FALSE	FALSE	FALSE	FALSE	FALSE		matter+log10nCount
L6b_Frontal	L6b	Frontal	PLCB1	-0.948873	0.000631297	1	1	1	-0.407071	43	123	FALSE	FALSE	FALSE	FALSE	FALSE		matter+log10nCount
L6b_Frontal	L6b	Frontal	PLCB4	1.04912	0.000575452	1	0.698	0.634	0.27491	43	123	FALSE	FALSE	FALSE	FALSE	FALSE		matter+log10nCount
L6b_Frontal	L6b	Frontal	PLCG1	1.29386	0.847433	1	0.209	0.317	-0.0769522	43	123	FALSE	FALSE	FALSE	FALSE	FALSE		matter+log10nCount
L6b_Frontal	L6b	Frontal	PLCL1	2.3236	0.0985413	1	0.233	0.553	-0.268104	43	123	FALSE	FALSE	FALSE	FALSE	FALSE		matter+log10nCount
L6b_Frontal	L6b	Frontal	PLCL2	-0.18419	0.229493	1	0.674	0.846	-0.0807336	43	123	FALSE	FALSE	FALSE	FALSE	FALSE		matter+log10nCount
L6b_Frontal	L6b	Frontal	PLCXD3	-0.948873	4.08675e-05	1	0.488	0.829	-0.323502	43	123	FALSE	FALSE	FALSE	FALSE	FALSE		matter+log10nCount
L6b_Frontal	L6b	Frontal	PLD5	2.73864	0.165159	1	0.302	0.13	0.180563	43	123	FALSE	FALSE	FALSE	FALSE	FALSE		matter+log10nCount
L6b_Frontal	L6b	Frontal	PLEC	2.10121	1.39573e-05	0.376469	0.442	0.333	0.191908	43	123	FALSE	FALSE	FALSE	FALSE	FALSE		matter+log10nCount
L6b_Frontal	L6b	Frontal	PLEKHA5	-0.207041	0.574278	1	0.93	0.984	0.120817	43	123	FALSE	FALSE	FALSE	FALSE	FALSE		matter+log10nCount
L6b_Frontal	L6b	Frontal	PLEKHA6	1.03082	0.0112052	1	0.651	0.659	0.1609	43	123	FALSE	FALSE	FALSE	FALSE	FALSE		matter+log10nCount
L6b_Frontal	L6b	Frontal	PLEKHM1	0.864173	0.981678	1	0.256	0.341	-0.0417848	43	123	FALSE	FALSE	FALSE	FALSE	FALSE		matter+log10nCount
L6b_Frontal	L6b	Frontal	PLEKHM2	1.51625	0.836029	1	0.349	0.358	0.0493477	43	123	FALSE	FALSE	FALSE	FALSE	FALSE		matter+log10nCount
L6b_Frontal	L6b	Frontal	PLEKHM3	1.33568	0.314864	1	0.535	0.691	0.00623936	43	123	FALSE	FALSE	FALSE	FALSE	FALSE		matter+log10nCount
L6b_Frontal	L6b	Frontal	PLK2	-1.45338	0.0453826	1	0.279	0.691	-0.433163	43	123	FALSE	FALSE	FALSE	FALSE	FALSE		matter+log10nCount
L6b_Frontal	L6b	Frontal	PLPP7	4.51625	0.00104833	1	0.209	0.114	0.117792	43	123	FALSE	FALSE	FALSE	FALSE	FALSE		matter+log10nCount
L6b_Frontal	L6b	Frontal	PLPPR4	-0.883681	0.0246457	1	0.674	0.894	-0.261108	43	123	FALSE	FALSE	FALSE	FALSE	FALSE		matter+log10nCount
L6b_Frontal	L6b	Frontal	PLPPR5	-0.12118	0.0933372	1	0.395	0.504	-0.0724144	43	123	FALSE	FALSE	FALSE	FALSE	FALSE		matter+log10nCount
L6b_Frontal	L6b	Frontal	PLXDC2	1.07737	0.0107114	1	0.86	0.878	0.206655	43	123	FALSE	FALSE	FALSE	FALSE	FALSE		matter+log10nCount
L6b_Frontal	L6b	Frontal	PLXNC1	1.51625	0.427708	1	0.395	0.341	0.13443	43	123	FALSE	FALSE	FALSE	FALSE	FALSE		matter+log10nCount
L6b_Frontal	L6b	Frontal	PMEPA1	-2.06871	0.00676699	1	0.233	0.602	-0.38495	43	123	FALSE	FALSE	FALSE	FALSE	FALSE		matter+log10nCount
L6b_Frontal	L6b	Frontal	PNISR	0.304746	0.743432	1	0.814	0.959	-0.0134241	43	123	FALSE	FALSE	FALSE	FALSE	FALSE		matter+log10nCount
L6b_Frontal	L6b	Frontal	PNKD	0.400773	0.996358	1	0.279	0.415	-0.0958593	43	123	FALSE	FALSE	FALSE	FALSE	FALSE		matter+log10nCount
L6b_Frontal	L6b	Frontal	PNMA1	-0.943182	0.822969	1	0.186	0.504	-0.318397	43	123	FALSE	FALSE	FALSE	FALSE	FALSE		matter+log10nCount
L6b_Frontal	L6b	Frontal	PNMA2	-0.40975	0.666297	1	0.488	0.732	-0.212706	43	123	FALSE	FALSE	FALSE	FALSE	FALSE		matter+log10nCount
L6b_Frontal	L6b	Frontal	PNMA8A	-2.43795	0.0118475	1	0.163	0.626	-0.476272	43	123	FALSE	FALSE	FALSE	FALSE	FALSE		matter+log10nCount
L6b_Frontal	L6b	Frontal	PNN	0.668253	0.657398	1	0.395	0.602	-0.112119	43	123	FALSE	FALSE	FALSE	FALSE	FALSE		matter+log10nCount
L6b_Frontal	L6b	Frontal	PNPLA7	1.60936	0.208256	1	0.605	0.447	0.286444	43	123	FALSE	FALSE	FALSE	FALSE	FALSE		matter+log10nCount
L6b_Frontal	L6b	Frontal	PNRC1	-0.769152	0.416578	1	0.163	0.675	-0.500473	43	123	FALSE	FALSE	FALSE	FALSE	FALSE		matter+log10nCount
L6b_Frontal	L6b	Frontal	PODXL2	0.101212	0.971563	1	0.256	0.537	-0.241823	43	123	FALSE	FALSE	FALSE	FALSE	FALSE		matter+log10nCount
L6b_Frontal	L6b	Frontal	POGZ	0.975681	0.0925016	1	0.535	0.691	-0.0848932	43	123	FALSE	FALSE	FALSE	FALSE	FALSE		matter+log10nCount
L6b_Frontal	L6b	Frontal	POLR1D	-0.291105	0.757559	1	0.256	0.423	-0.141615	43	123	FALSE	FALSE	FALSE	FALSE	FALSE		matter+log10nCount
L6b_Frontal	L6b	Frontal	POLR2A	-0.48375	0.844601	1	0.209	0.447	-0.194177	43	123	FALSE	FALSE	FALSE	FALSE	FALSE		matter+log10nCount
L6b_Frontal	L6b	Frontal	POLR2B	-1.39064	0.15897	1	0.209	0.423	-0.218	43	123	FALSE	FALSE	FALSE	FALSE	FALSE		matter+log10nCount
L6b_Frontal	L6b	Frontal	POLR2J3	1.05682	0.666469	1	0.419	0.358	0.108905	43	123	FALSE	FALSE	FALSE	FALSE	FALSE		matter+log10nCount
L6b_Frontal	L6b	Frontal	POLR3A	-0.146715	0.0764321	1	0.279	0.537	-0.251465	43	123	FALSE	FALSE	FALSE	FALSE	FALSE		matter+log10nCount
L6b_Frontal	L6b	Frontal	POM121	1.25322	0.145652	1	0.465	0.447	0.092456	43	123	FALSE	FALSE	FALSE	FALSE	FALSE		matter+log10nCount
L6b_Frontal	L6b	Frontal	POM121C	1.00168	0.800283	1	0.488	0.48	0.0705237	43	123	FALSE	FALSE	FALSE	FALSE	FALSE		matter+log10nCount
L6b_Frontal	L6b	Frontal	POT1-AS1	0.81581	0.526855	1	0.395	0.285	0.138968	43	123	FALSE	TRUE	FALSE	FALSE	FALSE		matter+log10nCount
L6b_Frontal	L6b	Frontal	POU2F1	0.554724	0.542806	1	0.721	0.886	0.07128	43	123	FALSE	FALSE	FALSE	FALSE	FALSE		matter+log10nCount
L6b_Frontal	L6b	Frontal	PPA2	1.19432	0.44169	1	0.442	0.618	-0.0932123	43	123	FALSE	FALSE	FALSE	FALSE	FALSE		matter+log10nCount
L6b_Frontal	L6b	Frontal	PPARG	2.16833	0.0220583	1	0.395	0.244	0.200227	43	123	FALSE	FALSE	FALSE	FALSE	FALSE		matter+log10nCount
L6b_Frontal	L6b	Frontal	PPARGC1B	0.51625	0.549227	1	0.372	0.561	-0.0947249	43	123	FALSE	FALSE	FALSE	FALSE	FALSE		matter+log10nCount
L6b_Frontal	L6b	Frontal	PPDPF	-1.29111	0.100441	1	0.116	0.504	-0.356778	43	123	FALSE	FALSE	FALSE	FALSE	FALSE		matter+log10nCount
L6b_Frontal	L6b	Frontal	PPFIA1	1.00168	0.174283	1	0.372	0.528	-0.0962375	43	123	FALSE	FALSE	FALSE	FALSE	FALSE		matter+log10nCount
L6b_Frontal	L6b	Frontal	PPFIA2	-0.425647	0.69456	1	0.907	0.943	0.0160711	43	123	FALSE	FALSE	FALSE	FALSE	FALSE		matter+log10nCount
L6b_Frontal	L6b	Frontal	PPFIA4	1.13774	0.391447	1	0.326	0.472	-0.0442428	43	123	FALSE	FALSE	FALSE	FALSE	FALSE		matter+log10nCount
L6b_Frontal	L6b	Frontal	PPFIBP1	1.37875	0.0123217	1	0.372	0.382	0.052751	43	123	FALSE	FALSE	FALSE	FALSE	FALSE		matter+log10nCount
L6b_Frontal	L6b	Frontal	PPHLN1	1.25322	0.583749	1	0.698	0.626	0.236529	43	123	FALSE	FALSE	FALSE	FALSE	FALSE		matter+log10nCount
L6b_Frontal	L6b	Frontal	PPIA	-1.23377	0.217935	1	0.302	0.862	-0.577236	43	123	FALSE	FALSE	FALSE	FALSE	FALSE		matter+log10nCount
L6b_Frontal	L6b	Frontal	PPIG	0.236142	0.801522	1	0.442	0.569	-0.0916998	43	123	FALSE	FALSE	FALSE	FALSE	FALSE		matter+log10nCount
L6b_Frontal	L6b	Frontal	PPIL4	-0.571213	0.54832	1	0.279	0.561	-0.259595	43	123	FALSE	FALSE	FALSE	FALSE	FALSE		matter+log10nCount
L6b_Frontal	L6b	Frontal	PPIP5K1	0.641781	0.803132	1	0.326	0.447	-0.0576669	43	123	FALSE	FALSE	FALSE	FALSE	FALSE		matter+log10nCount
L6b_Frontal	L6b	Frontal	PPM1A	-0.588087	0.63874	1	0.419	0.764	-0.372093	43	123	FALSE	FALSE	FALSE	FALSE	FALSE		matter+log10nCount
L6b_Frontal	L6b	Frontal	PPM1K	0.236142	0.9213	1	0.512	0.667	-0.0714691	43	123	FALSE	FALSE	FALSE	FALSE	FALSE		matter+log10nCount
L6b_Frontal	L6b	Frontal	PPM1L	-0.269246	0.981095	1	0.884	0.967	0.00699565	43	123	FALSE	FALSE	FALSE	FALSE	FALSE		matter+log10nCount
L6b_Frontal	L6b	Frontal	PPME1	0.101212	0.91797	1	0.419	0.699	-0.201929	43	123	FALSE	FALSE	FALSE	FALSE	FALSE		matter+log10nCount
L6b_Frontal	L6b	Frontal	PPP1CB	0.738642	0.996269	1	0.395	0.537	-0.0837587	43	123	FALSE	FALSE	FALSE	FALSE	FALSE		matter+log10nCount
L6b_Frontal	L6b	Frontal	PPP1R12A	-0.146715	0.187899	1	0.605	0.862	-0.170543	43	123	FALSE	FALSE	FALSE	FALSE	FALSE		matter+log10nCount
L6b_Frontal	L6b	Frontal	PPP1R12B	0.476721	0.789342	1	0.674	0.854	-0.0625827	43	123	FALSE	FALSE	FALSE	FALSE	FALSE		matter+log10nCount
L6b_Frontal	L6b	Frontal	PPP1R16B	1.15368	0.0229537	1	0.628	0.667	0.0901872	43	123	FALSE	FALSE	FALSE	FALSE	FALSE		matter+log10nCount
L6b_Frontal	L6b	Frontal	PPP1R2	-1.57121	0.190315	1	0.163	0.488	-0.312157	43	123	FALSE	FALSE	FALSE	FALSE	FALSE		matter+log10nCount
L6b_Frontal	L6b	Frontal	PPP1R21	2.10121	0.00220655	1	0.395	0.553	-0.0546417	43	123	FALSE	FALSE	FALSE	FALSE	FALSE		matter+log10nCount
L6b_Frontal	L6b	Frontal	PPP1R3E	1.77928	0.901729	1	0.302	0.228	0.0939686	43	123	FALSE	FALSE	FALSE	FALSE	FALSE		matter+log10nCount
L6b_Frontal	L6b	Frontal	PPP1R7	0.864173	0.207486	1	0.279	0.472	-0.108905	43	123	FALSE	FALSE	FALSE	FALSE	FALSE		matter+log10nCount
L6b_Frontal	L6b	Frontal	PPP1R9A	-0.48375	0.0027534	1	0.884	0.992	-0.346379	43	123	FALSE	FALSE	FALSE	FALSE	FALSE		matter+log10nCount
L6b_Frontal	L6b	Frontal	PPP2CA	-1.80568	0.0304444	1	0.279	0.732	-0.493855	43	123	FALSE	FALSE	FALSE	FALSE	FALSE		matter+log10nCount
L6b_Frontal	L6b	Frontal	PPP2CB	-1.57121	0.125609	1	0.209	0.398	-0.205143	43	123	FALSE	FALSE	FALSE	FALSE	FALSE		matter+log10nCount
L6b_Frontal	L6b	Frontal	PPP2R1A	0.162613	0.150593	1	0.302	0.634	-0.27094	43	123	FALSE	FALSE	FALSE	FALSE	FALSE		matter+log10nCount
L6b_Frontal	L6b	Frontal	PPP2R2A	0.598712	0.783565	1	0.535	0.675	-0.0939686	43	123	FALSE	FALSE	FALSE	FALSE	FALSE		matter+log10nCount
L6b_Frontal	L6b	Frontal	PPP2R2B	0.591538	0.00553924	1	0.977	0.992	0.318775	43	123	FALSE	FALSE	FALSE	FALSE	FALSE		matter+log10nCount
L6b_Frontal	L6b	Frontal	PPP2R2C	0.968762	0.0015626	1	0.953	0.894	0.508036	43	123	FALSE	FALSE	FALSE	FALSE	FALSE		matter+log10nCount
L6b_Frontal	L6b	Frontal	PPP2R2D	-0.331747	0.10474	1	0.256	0.577	-0.27699	43	123	FALSE	FALSE	FALSE	FALSE	FALSE		matter+log10nCount
L6b_Frontal	L6b	Frontal	PPP2R3A	2.19432	0.045013	1	0.419	0.309	0.17319	43	123	FALSE	FALSE	FALSE	FALSE	FALSE		matter+log10nCount
L6b_Frontal	L6b	Frontal	PPP2R5B	0.400773	0.510471	1	0.279	0.415	-0.0852713	43	123	FALSE	FALSE	FALSE	FALSE	FALSE		matter+log10nCount
L6b_Frontal	L6b	Frontal	PPP2R5C	1.03981	0.207353	1	0.744	0.78	0.16903	43	123	FALSE	FALSE	FALSE	FALSE	FALSE		matter+log10nCount
L6b_Frontal	L6b	Frontal	PPP2R5E	-0.127606	0.774855	1	0.535	0.634	-0.0724144	43	123	FALSE	FALSE	FALSE	FALSE	FALSE		matter+log10nCount
L6b_Frontal	L6b	Frontal	PPP3CA	-0.773257	0.390347	1	0.767	0.976	-0.259974	43	123	FALSE	FALSE	FALSE	FALSE	FALSE		matter+log10nCount
L6b_Frontal	L6b	Frontal	PPP3CB	-0.575673	0.361392	1	0.674	0.886	-0.248251	43	123	FALSE	FALSE	FALSE	FALSE	FALSE		matter+log10nCount
L6b_Frontal	L6b	Frontal	PPP3CC	1.29386	0.369324	1	0.558	0.48	0.213462	43	123	FALSE	FALSE	FALSE	FALSE	FALSE		matter+log10nCount
L6b_Frontal	L6b	Frontal	PPP3R1	-0.534376	0.183483	1	0.651	0.951	-0.33409	43	123	FALSE	FALSE	FALSE	FALSE	FALSE		matter+log10nCount
L6b_Frontal	L6b	Frontal	PPP4R1	-0.986251	0.119541	1	0.419	0.496	-0.0678767	43	123	FALSE	FALSE	FALSE	FALSE	FALSE		matter+log10nCount
L6b_Frontal	L6b	Frontal	PPP4R2	1.10121	0.341091	1	0.302	0.585	-0.255814	43	123	FALSE	FALSE	FALSE	FALSE	FALSE		matter+log10nCount
L6b_Frontal	L6b	Frontal	PPP4R4	2.73864	0.481603	1	0.279	0.228	0.0881074	43	123	FALSE	FALSE	FALSE	FALSE	FALSE		matter+log10nCount
L6b_Frontal	L6b	Frontal	PPP6C	1.34632	0.429038	1	0.233	0.366	-0.0784647	43	123	FALSE	FALSE	FALSE	FALSE	FALSE		matter+log10nCount
L6b_Frontal	L6b	Frontal	PPP6R2	1.51625	0.0960278	1	0.581	0.48	0.245982	43	123	FALSE	FALSE	FALSE	FALSE	FALSE		matter+log10nCount
L6b_Frontal	L6b	Frontal	PPP6R3	1.13774	0.229376	1	0.535	0.748	-0.117792	43	123	FALSE	FALSE	FALSE	FALSE	FALSE		matter+log10nCount
L6b_Frontal	L6b	Frontal	PPWD1	1.22674	0.838987	1	0.465	0.504	0.0786538	43	123	FALSE	FALSE	FALSE	FALSE	FALSE		matter+log10nCount
L6b_Frontal	L6b	Frontal	PRDM2	-0.641292	0.574637	1	0.558	0.846	-0.268104	43	123	FALSE	FALSE	FALSE	FALSE	FALSE		matter+log10nCount
L6b_Frontal	L6b	Frontal	PRDX2	-2.06871	0.0901018	1	0.07	0.52	-0.449423	43	123	FALSE	FALSE	FALSE	FALSE	FALSE		matter+log10nCount
L6b_Frontal	L6b	Frontal	PREPL	-1.30575	0.01333	1	0.628	0.935	-0.56627	43	123	FALSE	FALSE	FALSE	FALSE	FALSE		matter+log10nCount
L6b_Frontal	L6b	Frontal	PRH1	1.00168	0.251618	1	0.558	0.691	0.0311968	43	123	FALSE	FALSE	FALSE	FALSE	FALSE		matter+log10nCount
L6b_Frontal	L6b	Frontal	PRICKLE1	-0.261358	0.0647809	1	0.581	0.789	-0.100775	43	123	FALSE	FALSE	FALSE	FALSE	FALSE		matter+log10nCount
L6b_Frontal	L6b	Frontal	PRICKLE2	-0.203198	0.287436	1	0.884	0.992	0.0582341	43	123	FALSE	FALSE	FALSE	FALSE	FALSE		matter+log10nCount
L6b_Frontal	L6b	Frontal	PRIM2	1.10121	0.850892	1	0.326	0.415	-0.0414067	43	123	FALSE	FALSE	FALSE	FALSE	FALSE		matter+log10nCount
L6b_Frontal	L6b	Frontal	PRIMPOL	2.3236	0.281535	1	0.279	0.244	0.0729817	43	123	FALSE	FALSE	FALSE	FALSE	FALSE		matter+log10nCount
L6b_Frontal	L6b	Frontal	PRKACB	-1.17025	0.00906432	1	0.767	0.984	-0.526186	43	123	FALSE	FALSE	FALSE	FALSE	FALSE		matter+log10nCount
L6b_Frontal	L6b	Frontal	PRKAG2	0.493166	0.0127367	1	0.953	0.935	0.379845	43	123	FALSE	FALSE	FALSE	FALSE	FALSE		matter+log10nCount
L6b_Frontal	L6b	Frontal	PRKAR1A	-2.59923	0.000303926	1	0.302	0.854	-0.669503	43	123	FALSE	FALSE	FALSE	FALSE	FALSE		matter+log10nCount
L6b_Frontal	L6b	Frontal	PRKAR1B	-0.366393	0.549201	1	0.558	0.87	-0.289847	43	123	FALSE	FALSE	FALSE	FALSE	FALSE		matter+log10nCount
L6b_Frontal	L6b	Frontal	PRKAR2A	0.81581	0.802997	1	0.372	0.447	-0.031575	43	123	FALSE	FALSE	FALSE	FALSE	FALSE		matter+log10nCount
L6b_Frontal	L6b	Frontal	PRKAR2B	-1.19647	0.0553352	1	0.372	0.854	-0.449045	43	123	FALSE	FALSE	FALSE	FALSE	FALSE		matter+log10nCount
L6b_Frontal	L6b	Frontal	PRKCA	0.177448	0.224893	1	0.744	0.829	-0.0207979	43	123	FALSE	FALSE	FALSE	FALSE	FALSE		matter+log10nCount
L6b_Frontal	L6b	Frontal	PRKCB	-0.433377	0.407889	1	0.884	0.911	-0.0597466	43	123	FALSE	FALSE	FALSE	FALSE	FALSE		matter+log10nCount
L6b_Frontal	L6b	Frontal	PRKCH	4.3236	3.48714e-05	0.940586	0.256	0.016	0.243335	43	123	FALSE	FALSE	FALSE	FALSE	FALSE		matter+log10nCount
L6b_Frontal	L6b	Frontal	PRKCI	-0.943182	0.456686	1	0.326	0.561	-0.222159	43	123	FALSE	FALSE	FALSE	FALSE	FALSE		matter+log10nCount
L6b_Frontal	L6b	Frontal	PRKCZ	0.838178	0.847921	1	0.442	0.537	-0.00321422	43	123	FALSE	FALSE	FALSE	FALSE	FALSE		matter+log10nCount
L6b_Frontal	L6b	Frontal	PRKD1	-0.583286	0.474193	1	0.442	0.634	-0.176026	43	123	FALSE	FALSE	FALSE	FALSE	FALSE		matter+log10nCount
L6b_Frontal	L6b	Frontal	PRKDC	0.226743	0.998631	1	0.535	0.683	-0.0754396	43	123	FALSE	FALSE	FALSE	FALSE	FALSE		matter+log10nCount
L6b_Frontal	L6b	Frontal	PRKG1	-0.120375	0.825303	1	0.93	0.967	0.133674	43	123	FALSE	FALSE	FALSE	FALSE	FALSE		matter+log10nCount
L6b_Frontal	L6b	Frontal	PRKN	1.51625	0.00658583	1	0.93	0.935	0.531859	43	123	FALSE	FALSE	FALSE	FALSE	FALSE		matter+log10nCount
L6b_Frontal	L6b	Frontal	PRKRIP1	1.40077	0.411906	1	0.488	0.447	0.147287	43	123	FALSE	FALSE	FALSE	FALSE	FALSE		matter+log10nCount
L6b_Frontal	L6b	Frontal	PRMT2	0.275242	0.725183	1	0.465	0.724	-0.190773	43	123	FALSE	FALSE	FALSE	FALSE	FALSE		matter+log10nCount
L6b_Frontal	L6b	Frontal	PRMT8	2.3236	0.198995	1	0.395	0.228	0.2301	43	123	FALSE	FALSE	FALSE	FALSE	FALSE		matter+log10nCount
L6b_Frontal	L6b	Frontal	PRMT9	1.51625	0.0996995	1	0.302	0.333	0.0334657	43	123	FALSE	FALSE	FALSE	FALSE	FALSE		matter+log10nCount
L6b_Frontal	L6b	Frontal	PRNP	-2.44458	6.50917e-06	0.175572	0.326	0.902	-0.755341	43	123	FALSE	FALSE	FALSE	FALSE	FALSE		matter+log10nCount
L6b_Frontal	L6b	Frontal	PRORP	0.51625	0.96396	1	0.349	0.512	-0.0867839	43	123	FALSE	FALSE	FALSE	FALSE	FALSE		matter+log10nCount
L6b_Frontal	L6b	Frontal	PRPF19	-0.390641	0.656859	1	0.186	0.431	-0.217621	43	123	FALSE	FALSE	FALSE	FALSE	FALSE		matter+log10nCount
L6b_Frontal	L6b	Frontal	PRPF3	1.73864	0.622261	1	0.326	0.317	0.0610701	43	123	FALSE	FALSE	FALSE	FALSE	FALSE		matter+log10nCount
L6b_Frontal	L6b	Frontal	PRPF40B	1.10121	0.923506	1	0.349	0.325	0.0595576	43	123	FALSE	FALSE	FALSE	FALSE	FALSE		matter+log10nCount
L6b_Frontal	L6b	Frontal	PRPF4B	0.609359	0.987306	1	0.442	0.634	-0.150312	43	123	FALSE	FALSE	FALSE	FALSE	FALSE		matter+log10nCount
L6b_Frontal	L6b	Frontal	PRPF8	-0.898788	0.037019	1	0.233	0.683	-0.435243	43	123	FALSE	FALSE	FALSE	FALSE	FALSE		matter+log10nCount
L6b_Frontal	L6b	Frontal	PRR12	1.93129	0.747334	1	0.302	0.268	0.0727926	43	123	FALSE	FALSE	FALSE	FALSE	FALSE		matter+log10nCount
L6b_Frontal	L6b	Frontal	PRR14L	0.51625	1	1	0.372	0.423	-0.0207979	43	123	FALSE	FALSE	FALSE	FALSE	FALSE		matter+log10nCount
L6b_Frontal	L6b	Frontal	PRR16	-0.731678	0.000108547	1	0.605	0.65	-0.0328985	43	123	FALSE	FALSE	FALSE	FALSE	FALSE		matter+log10nCount
L6b_Frontal	L6b	Frontal	PRRC2C	1.10121	0.0545403	1	0.744	0.797	0.101721	43	123	FALSE	FALSE	FALSE	FALSE	FALSE		matter+log10nCount
L6b_Frontal	L6b	Frontal	PRRT2	0.51625	0.154682	1	0.512	0.447	0.14464	43	123	FALSE	FALSE	FALSE	FALSE	FALSE		matter+log10nCount
L6b_Frontal	L6b	Frontal	PRRX1	-0.306872	0.638858	1	0.419	0.545	-0.0905653	43	123	FALSE	FALSE	FALSE	FALSE	FALSE		matter+log10nCount
L6b_Frontal	L6b	Frontal	PRXL2A	-2.14672	0.0250847	1	0.326	0.683	-0.415201	43	123	FALSE	FALSE	FALSE	FALSE	FALSE		matter+log10nCount
L6b_Frontal	L6b	Frontal	PSAP	-2.21555	8.65329e-05	1	0.302	0.902	-0.742863	43	123	FALSE	FALSE	FALSE	FALSE	FALSE		matter+log10nCount
L6b_Frontal	L6b	Frontal	PSD	-0.653675	0.652528	1	0.302	0.504	-0.162413	43	123	FALSE	FALSE	FALSE	FALSE	FALSE		matter+log10nCount
L6b_Frontal	L6b	Frontal	PSD3	-0.146715	0.0193624	1	0.814	0.976	-0.145396	43	123	FALSE	FALSE	FALSE	FALSE	FALSE		matter+log10nCount
L6b_Frontal	L6b	Frontal	PSEN1	3.10121	0.00540927	1	0.279	0.293	0.021176	43	123	FALSE	FALSE	FALSE	FALSE	FALSE		matter+log10nCount
L6b_Frontal	L6b	Frontal	PSIP1	-1.80568	4.39235e-05	1	0.535	0.902	-0.551144	43	123	FALSE	FALSE	FALSE	FALSE	FALSE		matter+log10nCount
L6b_Frontal	L6b	Frontal	PSMA1	0.15368	0.0239099	1	0.372	0.447	-0.0489696	43	123	FALSE	FALSE	FALSE	FALSE	FALSE		matter+log10nCount
L6b_Frontal	L6b	Frontal	PSMA3-AS1	1.51625	0.517998	1	0.302	0.301	0.0519947	43	123	FALSE	TRUE	FALSE	FALSE	FALSE		matter+log10nCount
L6b_Frontal	L6b	Frontal	PSMB5	-2.65368	0.00274609	1	0.14	0.52	-0.392135	43	123	FALSE	FALSE	FALSE	FALSE	FALSE		matter+log10nCount
L6b_Frontal	L6b	Frontal	PSMC6	-1.73168	0.100981	1	0.14	0.455	-0.304405	43	123	FALSE	FALSE	FALSE	FALSE	FALSE		matter+log10nCount
L6b_Frontal	L6b	Frontal	PSMD1	-0.18419	0.274377	1	0.442	0.862	-0.365476	43	123	FALSE	FALSE	FALSE	FALSE	FALSE		matter+log10nCount
L6b_Frontal	L6b	Frontal	PSMD11	-0.571213	0.396774	1	0.256	0.537	-0.275856	43	123	FALSE	FALSE	FALSE	FALSE	FALSE		matter+log10nCount
L6b_Frontal	L6b	Frontal	PSMD12	-1.98625	0.0443505	1	0.233	0.667	-0.481376	43	123	FALSE	FALSE	FALSE	FALSE	FALSE		matter+log10nCount
L6b_Frontal	L6b	Frontal	PSMD13	1.05682	0.646925	1	0.256	0.293	-0.000189072	43	123	FALSE	FALSE	FALSE	FALSE	FALSE		matter+log10nCount
L6b_Frontal	L6b	Frontal	PSMD14	-0.135827	0.651879	1	0.302	0.642	-0.300057	43	123	FALSE	FALSE	FALSE	FALSE	FALSE		matter+log10nCount
L6b_Frontal	L6b	Frontal	PSMD2	-2.57121	0.000472787	1	0.116	0.472	-0.360182	43	123	FALSE	FALSE	FALSE	FALSE	FALSE		matter+log10nCount
L6b_Frontal	L6b	Frontal	PSMD4	-2.39064	0.00442503	1	0.14	0.472	-0.33201	43	123	FALSE	FALSE	FALSE	FALSE	FALSE		matter+log10nCount
L6b_Frontal	L6b	Frontal	PSMG2	0.51625	0.997859	1	0.279	0.561	-0.211571	43	123	FALSE	FALSE	FALSE	FALSE	FALSE		matter+log10nCount
L6b_Frontal	L6b	Frontal	PSPC1	0.378746	0.192972	1	0.628	0.78	-0.0493477	43	123	FALSE	FALSE	FALSE	FALSE	FALSE		matter+log10nCount
L6b_Frontal	L6b	Frontal	PTBP2	1.60936	0.0299796	1	0.581	0.74	-0.0391378	43	123	FALSE	FALSE	FALSE	FALSE	FALSE		matter+log10nCount
L6b_Frontal	L6b	Frontal	PTCD3	0.400773	0.542119	1	0.349	0.366	0.0172055	43	123	FALSE	FALSE	FALSE	FALSE	FALSE		matter+log10nCount
L6b_Frontal	L6b	Frontal	PTCH2	1.3236	0.717513	1	0.372	0.228	0.170543	43	123	FALSE	FALSE	FALSE	FALSE	FALSE		matter+log10nCount
L6b_Frontal	L6b	Frontal	PTCHD1-AS	0.47443	0.215797	1	0.767	0.659	0.322745	43	123	FALSE	FALSE	FALSE	FALSE	FALSE		matter+log10nCount
L6b_Frontal	L6b	Frontal	PTCHD4	0.824372	0.00012567	1	0.535	0.439	0.172622	43	123	FALSE	FALSE	FALSE	FALSE	FALSE		matter+log10nCount
L6b_Frontal	L6b	Frontal	PTDSS2	3.10121	0.301838	1	0.209	0.195	0.0463226	43	123	FALSE	FALSE	FALSE	FALSE	FALSE		matter+log10nCount
L6b_Frontal	L6b	Frontal	PTEN	-0.348821	0.443173	1	0.698	0.829	-0.17508	43	123	FALSE	FALSE	FALSE	FALSE	FALSE		matter+log10nCount
L6b_Frontal	L6b	Frontal	PTGES3	-0.401288	0.619198	1	0.326	0.699	-0.383059	43	123	FALSE	FALSE	FALSE	FALSE	FALSE		matter+log10nCount
L6b_Frontal	L6b	Frontal	PTGR1	2.00168	0.397781	1	0.233	0.179	0.081679	43	123	FALSE	FALSE	FALSE	FALSE	FALSE		matter+log10nCount
L6b_Frontal	L6b	Frontal	PTK2	0.853285	0.00221089	1	1	0.943	0.346946	43	123	FALSE	FALSE	FALSE	FALSE	FALSE		matter+log10nCount
L6b_Frontal	L6b	Frontal	PTK2B	-0.523279	0.868872	1	0.419	0.642	-0.167707	43	123	FALSE	FALSE	FALSE	FALSE	FALSE		matter+log10nCount
L6b_Frontal	L6b	Frontal	PTMA	0.275242	0.00334955	1	0.372	0.797	-0.428058	43	123	FALSE	FALSE	FALSE	FALSE	FALSE		matter+log10nCount
L6b_Frontal	L6b	Frontal	PTMS	0.44586	0.458866	1	0.395	0.626	-0.141237	43	123	FALSE	FALSE	FALSE	FALSE	FALSE		matter+log10nCount
L6b_Frontal	L6b	Frontal	PTPN11	-0.720789	0.38468	1	0.395	0.789	-0.431651	43	123	FALSE	FALSE	FALSE	FALSE	FALSE		matter+log10nCount
L6b_Frontal	L6b	Frontal	PTPN12	1.70889	0.0536553	1	0.395	0.447	0.0519947	43	123	FALSE	FALSE	FALSE	FALSE	FALSE		matter+log10nCount
L6b_Frontal	L6b	Frontal	PTPN2	0.194322	0.259292	1	0.395	0.472	-0.0380034	43	123	FALSE	FALSE	FALSE	FALSE	FALSE		matter+log10nCount
L6b_Frontal	L6b	Frontal	PTPN20	-1.87607	0.047636	1	0.186	0.496	-0.324636	43	123	FALSE	FALSE	FALSE	FALSE	FALSE		matter+log10nCount
L6b_Frontal	L6b	Frontal	PTPN4	-0.177647	0.443984	1	0.721	0.894	-0.174891	43	123	FALSE	FALSE	FALSE	FALSE	FALSE		matter+log10nCount
L6b_Frontal	L6b	Frontal	PTPN5	-0.55414	0.234613	1	0.233	0.593	-0.324258	43	123	FALSE	FALSE	FALSE	FALSE	FALSE		matter+log10nCount
L6b_Frontal	L6b	Frontal	PTPN9	1.10121	0.832131	1	0.512	0.447	0.14464	43	123	FALSE	FALSE	FALSE	FALSE	FALSE		matter+log10nCount
L6b_Frontal	L6b	Frontal	PTPRA	-0.753839	0.0874228	1	0.744	0.902	-0.264511	43	123	FALSE	FALSE	FALSE	FALSE	FALSE		matter+log10nCount
L6b_Frontal	L6b	Frontal	PTPRB	0.995418	0.00951887	1	0.721	0.642	0.2872	43	123	FALSE	FALSE	FALSE	FALSE	FALSE		matter+log10nCount
L6b_Frontal	L6b	Frontal	PTPRD	0.328696	0.000185646	1	1	1	0.41955	43	123	FALSE	FALSE	FALSE	FALSE	FALSE		matter+log10nCount
L6b_Frontal	L6b	Frontal	PTPRE	0.853285	0.730529	1	0.651	0.691	0.0724144	43	123	FALSE	FALSE	FALSE	FALSE	FALSE		matter+log10nCount
L6b_Frontal	L6b	Frontal	PTPRG-AS1	1.08015	0.218118	1	0.535	0.301	0.280015	43	123	FALSE	TRUE	FALSE	FALSE	FALSE		matter+log10nCount
L6b_Frontal	L6b	Frontal	PTPRJ	2.73864	0.0553028	1	0.395	0.407	0.0546417	43	123	FALSE	FALSE	FALSE	FALSE	FALSE		matter+log10nCount
L6b_Frontal	L6b	Frontal	PTPRM	1.93129	0.587877	1	0.581	0.398	0.302704	43	123	FALSE	FALSE	FALSE	FALSE	FALSE		matter+log10nCount
L6b_Frontal	L6b	Frontal	PTPRN	-1.11602	0.220728	1	0.349	0.585	-0.217243	43	123	FALSE	FALSE	FALSE	FALSE	FALSE		matter+log10nCount
L6b_Frontal	L6b	Frontal	PTPRN2	0.407997	0.212058	1	1	0.992	0.539043	43	123	FALSE	FALSE	FALSE	FALSE	FALSE		matter+log10nCount
L6b_Frontal	L6b	Frontal	PTPRO	-0.611506	0.00471677	1	0.744	0.886	-0.145018	43	123	FALSE	FALSE	FALSE	FALSE	FALSE		matter+log10nCount
L6b_Frontal	L6b	Frontal	PTPRS	2.30052	4.18333e-05	1	0.721	0.61	0.414256	43	123	FALSE	FALSE	FALSE	FALSE	FALSE		matter+log10nCount
L6b_Frontal	L6b	Frontal	PTPRT	-1.131	1.37975e-06	0.037216	0.814	0.943	-0.313292	43	123	TRUE	FALSE	TRUE	FALSE	FALSE	discovery_only	matter+log10nCount
L6b_Frontal	L6b	Frontal	PTTG1IP	3.3236	0.00323058	1	0.279	0.154	0.150312	43	123	FALSE	FALSE	FALSE	FALSE	FALSE		matter+log10nCount
L6b_Frontal	L6b	Frontal	PUDP	0.51625	0.945881	1	0.302	0.366	-0.0153148	43	123	FALSE	FALSE	FALSE	FALSE	FALSE		matter+log10nCount
L6b_Frontal	L6b	Frontal	PUM1	-0.376835	0.455713	1	0.442	0.829	-0.314426	43	123	FALSE	FALSE	FALSE	FALSE	FALSE		matter+log10nCount
L6b_Frontal	L6b	Frontal	PUM2	1.29386	0.295583	1	0.628	0.756	-0.0160711	43	123	FALSE	FALSE	FALSE	FALSE	FALSE		matter+log10nCount
L6b_Frontal	L6b	Frontal	PUM3	1.23614	0.217479	1	0.698	0.707	0.19342	43	123	FALSE	FALSE	FALSE	FALSE	FALSE		matter+log10nCount
L6b_Frontal	L6b	Frontal	PURA	-0.108241	0.810082	1	0.465	0.805	-0.250142	43	123	FALSE	FALSE	FALSE	FALSE	FALSE		matter+log10nCount
L6b_Frontal	L6b	Frontal	PURB	-2.29111	0.0305437	1	0.186	0.528	-0.35035	43	123	FALSE	FALSE	FALSE	FALSE	FALSE		matter+log10nCount
L6b_Frontal	L6b	Frontal	PURG	-0.12118	0.0506074	1	0.465	0.699	-0.163358	43	123	FALSE	FALSE	FALSE	FALSE	FALSE		matter+log10nCount
L6b_Frontal	L6b	Frontal	PUS7L	0.346325	0.793396	1	0.442	0.569	-0.047457	43	123	FALSE	FALSE	FALSE	FALSE	FALSE		matter+log10nCount
L6b_Frontal	L6b	Frontal	PVR	1.77928	0.152139	1	0.186	0.228	-0.0155039	43	123	FALSE	FALSE	FALSE	FALSE	FALSE		matter+log10nCount
L6b_Frontal	L6b	Frontal	PVT1	2.83818	0.00133207	1	0.419	0.122	0.328039	43	123	FALSE	TRUE	FALSE	FALSE	FALSE		matter+log10nCount
L6b_Frontal	L6b	Frontal	PWRN1	0.904066	0.000195263	1	0.907	0.789	0.5519	43	123	FALSE	FALSE	FALSE	FALSE	FALSE		matter+log10nCount
L6b_Frontal	L6b	Frontal	PWRN4	0.547959	0.528599	1	0.488	0.545	0.0814899	43	123	FALSE	FALSE	FALSE	FALSE	FALSE		matter+log10nCount
L6b_Frontal	L6b	Frontal	PWWP2A	1.51625	0.334448	1	0.419	0.439	0.037058	43	123	FALSE	FALSE	FALSE	FALSE	FALSE		matter+log10nCount
L6b_Frontal	L6b	Frontal	PWWP3A	0.641781	0.839146	1	0.395	0.528	-0.0788429	43	123	FALSE	FALSE	FALSE	FALSE	FALSE		matter+log10nCount
L6b_Frontal	L6b	Frontal	PXYLP1	1.86417	0.0509522	1	0.419	0.39	0.124031	43	123	FALSE	FALSE	FALSE	FALSE	FALSE		matter+log10nCount
L6b_Frontal	L6b	Frontal	PYGB	1.51625	0.374669	1	0.279	0.431	-0.0822462	43	123	FALSE	FALSE	FALSE	FALSE	FALSE		matter+log10nCount
L6b_Frontal	L6b	Frontal	QSER1	1.70889	0.537345	1	0.395	0.431	0.0160711	43	123	FALSE	FALSE	FALSE	FALSE	FALSE		matter+log10nCount
L6b_Frontal	L6b	Frontal	R3HDM1	-0.676395	0.00441457	1	0.884	0.992	-0.182265	43	123	FALSE	FALSE	FALSE	FALSE	FALSE		matter+log10nCount
L6b_Frontal	L6b	Frontal	R3HDM2	0.360972	0.456041	1	0.767	0.927	-0.0576669	43	123	FALSE	FALSE	FALSE	FALSE	FALSE		matter+log10nCount
L6b_Frontal	L6b	Frontal	RAB10	0.51625	0.28542	1	0.465	0.699	-0.187559	43	123	FALSE	FALSE	FALSE	FALSE	FALSE		matter+log10nCount
L6b_Frontal	L6b	Frontal	RAB11B	-1.39064	0.130328	1	0.093	0.472	-0.37058	43	123	FALSE	FALSE	FALSE	FALSE	FALSE		matter+log10nCount
L6b_Frontal	L6b	Frontal	RAB11FIP2	-0.653675	0.664497	1	0.256	0.65	-0.393836	43	123	FALSE	FALSE	FALSE	FALSE	FALSE		matter+log10nCount
L6b_Frontal	L6b	Frontal	RAB11FIP3	1.64178	0.0853677	1	0.535	0.382	0.266024	43	123	FALSE	FALSE	FALSE	FALSE	FALSE		matter+log10nCount
L6b_Frontal	L6b	Frontal	RAB11FIP4	0.668253	0.732782	1	0.744	0.699	0.185668	43	123	FALSE	FALSE	FALSE	FALSE	FALSE		matter+log10nCount
L6b_Frontal	L6b	Frontal	RAB14	-1.94318	0.0288076	1	0.302	0.74	-0.49896	43	123	FALSE	FALSE	FALSE	FALSE	FALSE		matter+log10nCount
L6b_Frontal	L6b	Frontal	RAB15	-0.55414	0.269108	1	0.279	0.577	-0.294763	43	123	FALSE	FALSE	FALSE	FALSE	FALSE		matter+log10nCount
L6b_Frontal	L6b	Frontal	RAB1A	-0.161822	0.301641	1	0.349	0.553	-0.168085	43	123	FALSE	FALSE	FALSE	FALSE	FALSE		matter+log10nCount
L6b_Frontal	L6b	Frontal	RAB21	-0.390641	0.906181	1	0.186	0.561	-0.377954	43	123	FALSE	FALSE	FALSE	FALSE	FALSE		matter+log10nCount
L6b_Frontal	L6b	Frontal	RAB22A	-2.57121	0.0159023	1	0.163	0.407	-0.258083	43	123	FALSE	FALSE	FALSE	FALSE	FALSE		matter+log10nCount
L6b_Frontal	L6b	Frontal	RAB26	0.101212	0.944058	1	0.302	0.423	-0.081868	43	123	FALSE	FALSE	FALSE	FALSE	FALSE		matter+log10nCount
L6b_Frontal	L6b	Frontal	RAB27B	-0.561753	0.0689202	1	0.209	0.626	-0.335602	43	123	FALSE	FALSE	FALSE	FALSE	FALSE		matter+log10nCount
L6b_Frontal	L6b	Frontal	RAB28	-0.74009	0.0657679	1	0.512	0.805	-0.283418	43	123	FALSE	FALSE	FALSE	FALSE	FALSE		matter+log10nCount
L6b_Frontal	L6b	Frontal	RAB2A	-0.404316	0.22998	1	0.581	0.902	-0.334846	43	123	FALSE	FALSE	FALSE	FALSE	FALSE		matter+log10nCount
L6b_Frontal	L6b	Frontal	RAB37	2.19432	0.00711432	1	0.395	0.26	0.203252	43	123	FALSE	FALSE	FALSE	FALSE	FALSE		matter+log10nCount
L6b_Frontal	L6b	Frontal	RAB3A	-1.85298	0.016915	1	0.163	0.772	-0.611647	43	123	FALSE	FALSE	FALSE	FALSE	FALSE		matter+log10nCount
L6b_Frontal	L6b	Frontal	RAB3B	-0.746785	0.0435626	1	0.302	0.52	-0.193798	43	123	FALSE	FALSE	FALSE	FALSE	FALSE		matter+log10nCount
L6b_Frontal	L6b	Frontal	RAB3GAP2	-0.313825	0.176994	1	0.512	0.683	-0.155795	43	123	FALSE	FALSE	FALSE	FALSE	FALSE		matter+log10nCount
L6b_Frontal	L6b	Frontal	RAB3IP	1.73864	0.281192	1	0.349	0.39	-0.0145585	43	123	FALSE	FALSE	FALSE	FALSE	FALSE		matter+log10nCount
L6b_Frontal	L6b	Frontal	RAB4A	-0.390641	0.978824	1	0.279	0.496	-0.198336	43	123	FALSE	FALSE	FALSE	FALSE	FALSE		matter+log10nCount
L6b_Frontal	L6b	Frontal	RAB6A	-0.779206	0.149366	1	0.698	0.862	-0.250709	43	123	FALSE	FALSE	FALSE	FALSE	FALSE		matter+log10nCount
L6b_Frontal	L6b	Frontal	RAB6B	-0.43371	0.932139	1	0.651	0.878	-0.222348	43	123	FALSE	FALSE	FALSE	FALSE	FALSE		matter+log10nCount
L6b_Frontal	L6b	Frontal	RAB7A	0.194322	0.941074	1	0.395	0.659	-0.233503	43	123	FALSE	FALSE	FALSE	FALSE	FALSE		matter+log10nCount
L6b_Frontal	L6b	Frontal	RAB8B	-0.531056	0.795807	1	0.465	0.667	-0.210626	43	123	FALSE	FALSE	FALSE	FALSE	FALSE		matter+log10nCount
L6b_Frontal	L6b	Frontal	RABAC1	-0.986251	0.552397	1	0.047	0.504	-0.444697	43	123	FALSE	FALSE	FALSE	FALSE	FALSE		matter+log10nCount
L6b_Frontal	L6b	Frontal	RABEP1	-0.48375	0.403963	1	0.535	0.732	-0.185479	43	123	FALSE	FALSE	FALSE	FALSE	FALSE		matter+log10nCount
L6b_Frontal	L6b	Frontal	RABGAP1	0.293857	0.9881	1	0.605	0.862	-0.133485	43	123	FALSE	FALSE	FALSE	FALSE	FALSE		matter+log10nCount
L6b_Frontal	L6b	Frontal	RABGEF1	1.36425	0.174847	1	0.488	0.496	0.131783	43	123	FALSE	FALSE	FALSE	FALSE	FALSE		matter+log10nCount
L6b_Frontal	L6b	Frontal	RABL2A	1.73864	0.201191	1	0.372	0.317	0.12838	43	123	FALSE	FALSE	FALSE	FALSE	FALSE		matter+log10nCount
L6b_Frontal	L6b	Frontal	RABL2B	-0.653675	0.421521	1	0.326	0.537	-0.203063	43	123	FALSE	FALSE	FALSE	FALSE	FALSE		matter+log10nCount
L6b_Frontal	L6b	Frontal	RABL6	1.51625	0.773209	1	0.419	0.358	0.110796	43	123	FALSE	FALSE	FALSE	FALSE	FALSE		matter+log10nCount
L6b_Frontal	L6b	Frontal	RAC1	-0.805678	0.715484	1	0.326	0.805	-0.474381	43	123	FALSE	FALSE	FALSE	FALSE	FALSE		matter+log10nCount
L6b_Frontal	L6b	Frontal	RACK1	-0.898788	0.117857	1	0.116	0.528	-0.401777	43	123	FALSE	FALSE	FALSE	FALSE	FALSE		matter+log10nCount
L6b_Frontal	L6b	Frontal	RAD18	1.61579	0.106536	1	0.535	0.431	0.224428	43	123	FALSE	FALSE	FALSE	FALSE	FALSE		matter+log10nCount
L6b_Frontal	L6b	Frontal	RAD21	-0.685384	0.00210543	1	0.209	0.707	-0.500473	43	123	FALSE	FALSE	FALSE	FALSE	FALSE		matter+log10nCount
L6b_Frontal	L6b	Frontal	RAD23A	-2.94318	0.00382233	1	0.093	0.382	-0.306863	43	123	FALSE	FALSE	FALSE	FALSE	FALSE		matter+log10nCount
L6b_Frontal	L6b	Frontal	RAD23B	-1.0198	0.0345343	1	0.302	0.691	-0.409718	43	123	FALSE	FALSE	FALSE	FALSE	FALSE		matter+log10nCount
L6b_Frontal	L6b	Frontal	RAD50	-0.320252	0.568763	1	0.395	0.675	-0.271318	43	123	FALSE	FALSE	FALSE	FALSE	FALSE		matter+log10nCount
L6b_Frontal	L6b	Frontal	RAD54L2	2.51625	0.0350239	1	0.442	0.317	0.199849	43	123	FALSE	FALSE	FALSE	FALSE	FALSE		matter+log10nCount
L6b_Frontal	L6b	Frontal	RAD9A	2.39072	0.00251474	1	0.488	0.455	0.188126	43	123	FALSE	FALSE	FALSE	FALSE	FALSE		matter+log10nCount
L6b_Frontal	L6b	Frontal	RAF1	0.779284	0.996073	1	0.372	0.537	-0.121762	43	123	FALSE	FALSE	FALSE	FALSE	FALSE		matter+log10nCount
L6b_Frontal	L6b	Frontal	RAI1	1.70889	0.260848	1	0.302	0.341	0.0319531	43	123	FALSE	FALSE	FALSE	FALSE	FALSE		matter+log10nCount
L6b_Frontal	L6b	Frontal	RALB	-2.39064	0.0115978	1	0.116	0.382	-0.252789	43	123	FALSE	FALSE	FALSE	FALSE	FALSE		matter+log10nCount
L6b_Frontal	L6b	Frontal	RALBP1	-0.376835	0.793243	1	0.279	0.52	-0.215164	43	123	FALSE	FALSE	FALSE	FALSE	FALSE		matter+log10nCount
L6b_Frontal	L6b	Frontal	RALGAPA2	1.7227	0.120464	1	0.721	0.74	0.218378	43	123	FALSE	FALSE	FALSE	FALSE	FALSE		matter+log10nCount
L6b_Frontal	L6b	Frontal	RALGAPB	1.87882	0.0222311	1	0.349	0.504	-0.0860276	43	123	FALSE	FALSE	FALSE	FALSE	FALSE		matter+log10nCount
L6b_Frontal	L6b	Frontal	RALGDS	1.51625	0.545681	1	0.256	0.366	-0.0769522	43	123	FALSE	FALSE	FALSE	FALSE	FALSE		matter+log10nCount
L6b_Frontal	L6b	Frontal	RALGPS1	2.46734	0.0005816	1	0.744	0.691	0.322367	43	123	FALSE	FALSE	FALSE	FALSE	FALSE		matter+log10nCount
L6b_Frontal	L6b	Frontal	RALGPS2	-0.376835	0.731871	1	0.674	0.805	-0.0103989	43	123	FALSE	FALSE	FALSE	FALSE	FALSE		matter+log10nCount
L6b_Frontal	L6b	Frontal	RALYL	-0.191048	0.293929	1	0.977	1	0.0958593	43	123	FALSE	FALSE	FALSE	FALSE	FALSE		matter+log10nCount
L6b_Frontal	L6b	Frontal	RAN	-2.52814	0.0105169	1	0.116	0.593	-0.50501	43	123	FALSE	FALSE	FALSE	FALSE	FALSE		matter+log10nCount
L6b_Frontal	L6b	Frontal	RANBP10	2.51625	0.317682	1	0.302	0.236	0.109094	43	123	FALSE	FALSE	FALSE	FALSE	FALSE		matter+log10nCount
L6b_Frontal	L6b	Frontal	RANBP17	0.727754	0.53766	1	0.395	0.48	0.0107771	43	123	FALSE	FALSE	FALSE	FALSE	FALSE		matter+log10nCount
L6b_Frontal	L6b	Frontal	RANBP2	-1.40432	0.00663819	1	0.419	0.862	-0.511628	43	123	FALSE	FALSE	FALSE	FALSE	FALSE		matter+log10nCount
L6b_Frontal	L6b	Frontal	RANGAP1	-0.48375	0.528342	1	0.302	0.528	-0.201361	43	123	FALSE	FALSE	FALSE	FALSE	FALSE		matter+log10nCount
L6b_Frontal	L6b	Frontal	RAP1A	1.29386	0.259955	1	0.279	0.504	-0.17319	43	123	FALSE	FALSE	FALSE	FALSE	FALSE		matter+log10nCount
L6b_Frontal	L6b	Frontal	RAP1GAP	-0.974497	0.000419866	1	0.791	0.951	-0.443751	43	123	FALSE	FALSE	FALSE	FALSE	FALSE		matter+log10nCount
L6b_Frontal	L6b	Frontal	RAP1GAP2	0.540497	0.17658	1	0.814	0.78	0.250142	43	123	FALSE	FALSE	FALSE	FALSE	FALSE		matter+log10nCount
L6b_Frontal	L6b	Frontal	RAP1GDS1	0.51625	0.499805	1	0.721	0.87	-0.0410285	43	123	FALSE	FALSE	FALSE	FALSE	FALSE		matter+log10nCount
L6b_Frontal	L6b	Frontal	RAP2A	-0.76059	0.0688521	1	0.512	0.821	-0.267536	43	123	FALSE	FALSE	FALSE	FALSE	FALSE		matter+log10nCount
L6b_Frontal	L6b	Frontal	RAP2C-AS1	4.10121	0.00328179	1	0.256	0.146	0.137077	43	123	FALSE	TRUE	FALSE	FALSE	FALSE		matter+log10nCount
L6b_Frontal	L6b	Frontal	RAPGEF1	0.162613	0.997035	1	0.395	0.52	-0.0720363	43	123	FALSE	FALSE	FALSE	FALSE	FALSE		matter+log10nCount
L6b_Frontal	L6b	Frontal	RAPGEF2	-0.146715	0.274872	1	0.814	0.894	-0.00321422	43	123	FALSE	FALSE	FALSE	FALSE	FALSE		matter+log10nCount
L6b_Frontal	L6b	Frontal	RAPGEF4	0.400773	0.259272	1	0.698	0.878	0.0646625	43	123	FALSE	FALSE	FALSE	FALSE	FALSE		matter+log10nCount
L6b_Frontal	L6b	Frontal	RAPGEF6	0.857287	0.159322	1	0.698	0.837	-0.00359236	43	123	FALSE	FALSE	FALSE	FALSE	FALSE		matter+log10nCount
L6b_Frontal	L6b	Frontal	RAPGEFL1	0.641781	0.723348	1	0.302	0.358	-0.00888637	43	123	FALSE	FALSE	FALSE	FALSE	FALSE		matter+log10nCount
L6b_Frontal	L6b	Frontal	RARB	2.29386	0.00213984	1	0.349	0.146	0.227453	43	123	FALSE	FALSE	FALSE	FALSE	FALSE		matter+log10nCount
L6b_Frontal	L6b	Frontal	RARS2	2.10121	0.189903	1	0.302	0.415	-0.0569106	43	123	FALSE	FALSE	FALSE	FALSE	FALSE		matter+log10nCount
L6b_Frontal	L6b	Frontal	RASA1	-0.922323	0.0745889	1	0.698	0.943	-0.406504	43	123	FALSE	FALSE	FALSE	FALSE	FALSE		matter+log10nCount
L6b_Frontal	L6b	Frontal	RASA2	-0.390641	0.54854	1	0.581	0.748	-0.1609	43	123	FALSE	FALSE	FALSE	FALSE	FALSE		matter+log10nCount
L6b_Frontal	L6b	Frontal	RASA3	2.25322	0.0785502	1	0.442	0.268	0.229722	43	123	FALSE	FALSE	FALSE	FALSE	FALSE		matter+log10nCount
L6b_Frontal	L6b	Frontal	RASAL2	-0.398861	0.0220759	1	0.837	0.959	-0.0415958	43	123	FALSE	FALSE	FALSE	FALSE	FALSE		matter+log10nCount
L6b_Frontal	L6b	Frontal	RASD1	-1.29111	0.419488	1	0.233	0.569	-0.345245	43	123	FALSE	FALSE	FALSE	FALSE	FALSE		matter+log10nCount
L6b_Frontal	L6b	Frontal	RASEF	-0.194244	0.109602	1	0.349	0.423	-0.0576669	43	123	FALSE	FALSE	FALSE	FALSE	FALSE		matter+log10nCount
L6b_Frontal	L6b	Frontal	RASGEF1A	1.51625	0.221898	1	0.302	0.382	-0.0119115	43	123	FALSE	FALSE	FALSE	FALSE	FALSE		matter+log10nCount
L6b_Frontal	L6b	Frontal	RASGRF1	0.390719	0.545311	1	0.535	0.61	0.0402723	43	123	FALSE	FALSE	FALSE	FALSE	FALSE		matter+log10nCount
L6b_Frontal	L6b	Frontal	RASGRF2	0.585512	0.0473881	1	0.837	0.797	0.239743	43	123	FALSE	FALSE	FALSE	FALSE	FALSE		matter+log10nCount
L6b_Frontal	L6b	Frontal	RASGRP1	-0.731678	0.696677	1	0.488	0.707	-0.209302	43	123	FALSE	FALSE	FALSE	FALSE	FALSE		matter+log10nCount
L6b_Frontal	L6b	Frontal	RB1	0.779284	0.847335	1	0.442	0.683	-0.157875	43	123	FALSE	FALSE	FALSE	FALSE	FALSE		matter+log10nCount
L6b_Frontal	L6b	Frontal	RB1CC1	0.583364	0.8501	1	0.605	0.732	0.00718472	43	123	FALSE	FALSE	FALSE	FALSE	FALSE		matter+log10nCount
L6b_Frontal	L6b	Frontal	RBBP6	1.22674	0.729485	1	0.372	0.602	-0.12214	43	123	FALSE	FALSE	FALSE	FALSE	FALSE		matter+log10nCount
L6b_Frontal	L6b	Frontal	RBFOX1	-0.142287	0.0773196	1	1	1	0.241445	43	123	FALSE	FALSE	FALSE	FALSE	FALSE		matter+log10nCount
L6b_Frontal	L6b	Frontal	RBFOX2	-0.695254	0.0200568	1	0.86	0.943	-0.146909	43	123	FALSE	FALSE	FALSE	FALSE	FALSE		matter+log10nCount
L6b_Frontal	L6b	Frontal	RBFOX3	1.16575	0.00158909	1	0.837	0.789	0.422197	43	123	FALSE	FALSE	FALSE	FALSE	FALSE		matter+log10nCount
L6b_Frontal	L6b	Frontal	RBL2	1.97568	0.000363035	1	0.558	0.577	0.129892	43	123	FALSE	FALSE	FALSE	FALSE	FALSE		matter+log10nCount
L6b_Frontal	L6b	Frontal	RBM14	1.51625	0.192591	1	0.326	0.244	0.133485	43	123	FALSE	FALSE	FALSE	FALSE	FALSE		matter+log10nCount
L6b_Frontal	L6b	Frontal	RBM17	-0.291105	0.251505	1	0.326	0.496	-0.14464	43	123	FALSE	FALSE	FALSE	FALSE	FALSE		matter+log10nCount
L6b_Frontal	L6b	Frontal	RBM19	1.10121	0.874963	1	0.279	0.268	0.0497258	43	123	FALSE	FALSE	FALSE	FALSE	FALSE		matter+log10nCount
L6b_Frontal	L6b	Frontal	RBM20	0.623165	0.120473	1	0.488	0.463	0.123464	43	123	FALSE	FALSE	FALSE	FALSE	FALSE		matter+log10nCount
L6b_Frontal	L6b	Frontal	RBM25	0.400773	0.438641	1	0.674	0.756	0.0550199	43	123	FALSE	FALSE	FALSE	FALSE	FALSE		matter+log10nCount
L6b_Frontal	L6b	Frontal	RBM33	0.686175	0.645458	1	0.535	0.764	-0.15674	43	123	FALSE	FALSE	FALSE	FALSE	FALSE		matter+log10nCount
L6b_Frontal	L6b	Frontal	RBM39	-0.443108	0.101428	1	0.512	0.797	-0.278692	43	123	FALSE	FALSE	FALSE	FALSE	FALSE		matter+log10nCount
L6b_Frontal	L6b	Frontal	RBM4	1.66825	0.446709	1	0.558	0.382	0.262621	43	123	FALSE	FALSE	FALSE	FALSE	FALSE		matter+log10nCount
L6b_Frontal	L6b	Frontal	RBM5	2.10121	0.22901	1	0.419	0.569	-0.0230667	43	123	FALSE	FALSE	FALSE	FALSE	FALSE		matter+log10nCount
L6b_Frontal	L6b	Frontal	RBM6	2.27524	1.27387e-05	0.343602	0.767	0.65	0.426357	43	123	FALSE	FALSE	FALSE	FALSE	FALSE		matter+log10nCount
L6b_Frontal	L6b	Frontal	RBMS1	-0.427167	0.301882	1	0.581	0.732	-0.122708	43	123	FALSE	FALSE	FALSE	FALSE	FALSE		matter+log10nCount
L6b_Frontal	L6b	Frontal	RBMS3	-0.943182	0.0939651	1	0.442	0.618	-0.142371	43	123	FALSE	FALSE	FALSE	FALSE	FALSE		matter+log10nCount
L6b_Frontal	L6b	Frontal	RBMX	2.93129	0.0418974	1	0.349	0.39	0.0311968	43	123	FALSE	FALSE	FALSE	FALSE	FALSE		matter+log10nCount
L6b_Frontal	L6b	Frontal	RBX1	2.25322	0.0151083	1	0.326	0.309	0.0824352	43	123	FALSE	FALSE	FALSE	FALSE	FALSE		matter+log10nCount
L6b_Frontal	L6b	Frontal	RC3H1	1.19432	0.809969	1	0.442	0.569	-0.0489696	43	123	FALSE	FALSE	FALSE	FALSE	FALSE		matter+log10nCount
L6b_Frontal	L6b	Frontal	RC3H2	0.738642	0.45077	1	0.372	0.553	-0.114956	43	123	FALSE	FALSE	FALSE	FALSE	FALSE		matter+log10nCount
L6b_Frontal	L6b	Frontal	RCAN1	0.779284	0.268481	1	0.256	0.423	-0.117792	43	123	FALSE	FALSE	FALSE	FALSE	FALSE		matter+log10nCount
L6b_Frontal	L6b	Frontal	RCAN2	-0.453377	0.87353	1	0.837	0.943	-0.237474	43	123	FALSE	FALSE	FALSE	FALSE	FALSE		matter+log10nCount
L6b_Frontal	L6b	Frontal	RCN2	-0.756769	0.239476	1	0.349	0.675	-0.35224	43	123	FALSE	FALSE	FALSE	FALSE	FALSE		matter+log10nCount
L6b_Frontal	L6b	Frontal	RCOR1	0.708895	0.125273	1	0.395	0.407	0.0417848	43	123	FALSE	FALSE	FALSE	FALSE	FALSE		matter+log10nCount
L6b_Frontal	L6b	Frontal	RCOR3	1.05682	0.862858	1	0.465	0.634	-0.0722254	43	123	FALSE	FALSE	FALSE	FALSE	FALSE		matter+log10nCount
L6b_Frontal	L6b	Frontal	RDX	4.51625	9.09028e-05	1	0.395	0.341	0.112876	43	123	FALSE	FALSE	FALSE	FALSE	FALSE		matter+log10nCount
L6b_Frontal	L6b	Frontal	REEP1	0.568717	0.991719	1	0.605	0.626	0.110607	43	123	FALSE	FALSE	FALSE	FALSE	FALSE		matter+log10nCount
L6b_Frontal	L6b	Frontal	REEP2	0.123932	0.362698	1	0.256	0.537	-0.221025	43	123	FALSE	FALSE	FALSE	FALSE	FALSE		matter+log10nCount
L6b_Frontal	L6b	Frontal	REEP5	-1.88368	6.6745e-05	1	0.442	0.886	-0.631688	43	123	FALSE	FALSE	FALSE	FALSE	FALSE		matter+log10nCount
L6b_Frontal	L6b	Frontal	RELCH	0.693128	0.299841	1	0.581	0.74	-0.047457	43	123	FALSE	FALSE	FALSE	FALSE	FALSE		matter+log10nCount
L6b_Frontal	L6b	Frontal	REPS1	0.838178	0.3923	1	0.558	0.642	0.0107771	43	123	FALSE	FALSE	FALSE	FALSE	FALSE		matter+log10nCount
L6b_Frontal	L6b	Frontal	REPS2	-0.325053	0.821034	1	0.488	0.878	-0.332199	43	123	FALSE	FALSE	FALSE	FALSE	FALSE		matter+log10nCount
L6b_Frontal	L6b	Frontal	RERE	0.168326	0.222668	1	0.767	0.959	-0.112119	43	123	FALSE	FALSE	FALSE	FALSE	FALSE		matter+log10nCount
L6b_Frontal	L6b	Frontal	RERG	2.51625	0.00550704	1	0.326	0.203	0.157119	43	123	FALSE	FALSE	FALSE	FALSE	FALSE		matter+log10nCount
L6b_Frontal	L6b	Frontal	RESF1	-0.943182	0.0204149	1	0.256	0.585	-0.326527	43	123	FALSE	FALSE	FALSE	FALSE	FALSE		matter+log10nCount
L6b_Frontal	L6b	Frontal	RETREG1	-0.943182	0.134998	1	0.488	0.878	-0.461146	43	123	FALSE	FALSE	FALSE	FALSE	FALSE		matter+log10nCount
L6b_Frontal	L6b	Frontal	RETREG2	-2.29111	0.000254284	1	0.023	0.447	-0.425978	43	123	FALSE	FALSE	FALSE	FALSE	FALSE		matter+log10nCount
L6b_Frontal	L6b	Frontal	REV1	1.16833	0.664145	1	0.512	0.667	-0.029117	43	123	FALSE	FALSE	FALSE	FALSE	FALSE		matter+log10nCount
L6b_Frontal	L6b	Frontal	RFC3	2.51625	0.053752	1	0.233	0.138	0.117413	43	123	FALSE	FALSE	FALSE	FALSE	FALSE		matter+log10nCount
L6b_Frontal	L6b	Frontal	RFLNA	2.00168	0.0343171	1	0.372	0.252	0.170732	43	123	FALSE	FALSE	FALSE	FALSE	FALSE		matter+log10nCount
L6b_Frontal	L6b	Frontal	RFPL1S	0.268322	0.288315	1	0.349	0.423	-0.0334657	43	123	FALSE	FALSE	FALSE	FALSE	FALSE		matter+log10nCount
L6b_Frontal	L6b	Frontal	RFX3	-0.291105	0.327415	1	0.721	0.813	-0.00586122	43	123	FALSE	FALSE	FALSE	FALSE	FALSE		matter+log10nCount
L6b_Frontal	L6b	Frontal	RFX7	0.51625	0.067751	1	0.674	0.797	0.0425411	43	123	FALSE	FALSE	FALSE	FALSE	FALSE		matter+log10nCount
L6b_Frontal	L6b	Frontal	RGL1	0.779284	0.0509918	1	0.791	0.756	0.14048	43	123	FALSE	FALSE	FALSE	FALSE	FALSE		matter+log10nCount
L6b_Frontal	L6b	Frontal	RGMA	0.314616	0.292203	1	0.395	0.415	0.00472679	43	123	FALSE	FALSE	FALSE	FALSE	FALSE		matter+log10nCount
L6b_Frontal	L6b	Frontal	RGS17	-0.291105	0.524543	1	0.395	0.52	-0.0826243	43	123	FALSE	FALSE	FALSE	FALSE	FALSE		matter+log10nCount
L6b_Frontal	L6b	Frontal	RGS4	-1.22072	0.948082	1	0.116	0.407	-0.2993	43	123	FALSE	FALSE	FALSE	FALSE	FALSE		matter+log10nCount
L6b_Frontal	L6b	Frontal	RGS7	-0.348633	0.0107205	1	1	1	-0.0535073	43	123	FALSE	FALSE	FALSE	FALSE	FALSE		matter+log10nCount
L6b_Frontal	L6b	Frontal	RGS7BP	-1.23864	0.0125347	1	0.512	0.911	-0.458688	43	123	FALSE	FALSE	FALSE	FALSE	FALSE		matter+log10nCount
L6b_Frontal	L6b	Frontal	RHBDD1	4.3236	0.00028602	1	0.163	0.252	-0.0497258	43	123	FALSE	FALSE	FALSE	FALSE	FALSE		matter+log10nCount
L6b_Frontal	L6b	Frontal	RHBDD2	-1.34173	0.320454	1	0.186	0.553	-0.388731	43	123	FALSE	FALSE	FALSE	FALSE	FALSE		matter+log10nCount
L6b_Frontal	L6b	Frontal	RHBDL3	2.10121	0.03706	1	0.442	0.325	0.19758	43	123	FALSE	FALSE	FALSE	FALSE	FALSE		matter+log10nCount
L6b_Frontal	L6b	Frontal	RHEB	-1.12761	0.439783	1	0.209	0.577	-0.376442	43	123	FALSE	FALSE	FALSE	FALSE	FALSE		matter+log10nCount
L6b_Frontal	L6b	Frontal	RHOA	-1.80568	0.0604987	1	0.163	0.585	-0.447154	43	123	FALSE	FALSE	FALSE	FALSE	FALSE		matter+log10nCount
L6b_Frontal	L6b	Frontal	RHOBTB2	1.77928	0.180485	1	0.233	0.268	-0.00850822	43	123	FALSE	FALSE	FALSE	FALSE	FALSE		matter+log10nCount
L6b_Frontal	L6b	Frontal	RHOT1	0.123932	0.877477	1	0.349	0.659	-0.225184	43	123	FALSE	FALSE	FALSE	FALSE	FALSE		matter+log10nCount
L6b_Frontal	L6b	Frontal	RIC3	-1.14672	0.055446	1	0.419	0.585	-0.175458	43	123	FALSE	FALSE	FALSE	FALSE	FALSE		matter+log10nCount
L6b_Frontal	L6b	Frontal	RIC8B	1.05682	0.503437	1	0.395	0.496	-0.0523728	43	123	FALSE	FALSE	FALSE	FALSE	FALSE		matter+log10nCount
L6b_Frontal	L6b	Frontal	RIF1	0.779284	0.847728	1	0.488	0.634	-0.0451881	43	123	FALSE	FALSE	FALSE	FALSE	FALSE		matter+log10nCount
L6b_Frontal	L6b	Frontal	RIMBP2	0.51625	0.968873	1	0.651	0.691	0.146152	43	123	FALSE	FALSE	FALSE	FALSE	FALSE		matter+log10nCount
L6b_Frontal	L6b	Frontal	RIMS1	-0.249285	0.017194	1	0.977	0.959	0.125922	43	123	FALSE	FALSE	FALSE	FALSE	FALSE		matter+log10nCount
L6b_Frontal	L6b	Frontal	RIMS2	-0.503116	0.000960354	1	0.977	1	-0.084515	43	123	FALSE	FALSE	FALSE	FALSE	FALSE		matter+log10nCount
L6b_Frontal	L6b	Frontal	RIMS3	0.779284	0.514193	1	0.349	0.35	0.0467007	43	123	FALSE	FALSE	FALSE	FALSE	FALSE		matter+log10nCount
L6b_Frontal	L6b	Frontal	RIPOR2	0.428787	0.699049	1	0.372	0.382	0.0467007	43	123	FALSE	FALSE	FALSE	FALSE	FALSE		matter+log10nCount
L6b_Frontal	L6b	Frontal	RLF	0.985735	0.97181	1	0.581	0.52	0.152203	43	123	FALSE	FALSE	FALSE	FALSE	FALSE		matter+log10nCount
L6b_Frontal	L6b	Frontal	RLIM	-0.706143	0.85921	1	0.163	0.504	-0.326149	43	123	FALSE	FALSE	FALSE	FALSE	FALSE		matter+log10nCount
L6b_Frontal	L6b	Frontal	RMND5B	1.77928	0.243713	1	0.302	0.171	0.151825	43	123	FALSE	FALSE	FALSE	FALSE	FALSE		matter+log10nCount
L6b_Frontal	L6b	Frontal	RMST	0.954371	0.00744828	1	0.395	0.301	0.131405	43	123	FALSE	FALSE	FALSE	FALSE	FALSE		matter+log10nCount
L6b_Frontal	L6b	Frontal	RNASEH2B	1.22674	0.640592	1	0.372	0.398	0.0417848	43	123	FALSE	FALSE	FALSE	FALSE	FALSE		matter+log10nCount
L6b_Frontal	L6b	Frontal	RNASEK	-1.54264	0.00351412	1	0.14	0.618	-0.477217	43	123	FALSE	FALSE	FALSE	FALSE	FALSE		matter+log10nCount
L6b_Frontal	L6b	Frontal	RNF111	0.805756	0.928287	1	0.488	0.626	-0.031575	43	123	FALSE	FALSE	FALSE	FALSE	FALSE		matter+log10nCount
L6b_Frontal	L6b	Frontal	RNF115	0.864173	0.969098	1	0.419	0.659	-0.126111	43	123	FALSE	FALSE	FALSE	FALSE	FALSE		matter+log10nCount
L6b_Frontal	L6b	Frontal	RNF13	2.51625	0.026192	1	0.512	0.707	-0.09775	43	123	FALSE	FALSE	FALSE	FALSE	FALSE		matter+log10nCount
L6b_Frontal	L6b	Frontal	RNF130	1.06879	0.000861128	1	0.907	0.911	0.133674	43	123	FALSE	FALSE	FALSE	FALSE	FALSE		matter+log10nCount
L6b_Frontal	L6b	Frontal	RNF145	-0.320252	0.804859	1	0.395	0.707	-0.271318	43	123	FALSE	FALSE	FALSE	FALSE	FALSE		matter+log10nCount
L6b_Frontal	L6b	Frontal	RNF149	1.51625	0.542401	1	0.535	0.455	0.162034	43	123	FALSE	FALSE	FALSE	FALSE	FALSE		matter+log10nCount
L6b_Frontal	L6b	Frontal	RNF152	-1.00731	0.0166321	1	0.116	0.39	-0.261864	43	123	FALSE	FALSE	FALSE	FALSE	FALSE		matter+log10nCount
L6b_Frontal	L6b	Frontal	RNF157	2.10121	0.0793486	1	0.442	0.455	0.0932123	43	123	FALSE	FALSE	FALSE	FALSE	FALSE		matter+log10nCount
L6b_Frontal	L6b	Frontal	RNF165	0.931287	0.642841	1	0.419	0.398	0.108716	43	123	FALSE	FALSE	FALSE	FALSE	FALSE		matter+log10nCount
L6b_Frontal	L6b	Frontal	RNF168	-0.986251	0.456596	1	0.116	0.39	-0.265646	43	123	FALSE	FALSE	FALSE	FALSE	FALSE		matter+log10nCount
L6b_Frontal	L6b	Frontal	RNF169	0.51625	0.311457	1	0.465	0.585	-0.0506712	43	123	FALSE	FALSE	FALSE	FALSE	FALSE		matter+log10nCount
L6b_Frontal	L6b	Frontal	RNF175	0.335678	0.284665	1	0.558	0.626	0.055398	43	123	FALSE	FALSE	FALSE	FALSE	FALSE		matter+log10nCount
L6b_Frontal	L6b	Frontal	RNF180	-0.127606	0.115816	1	0.512	0.659	-0.0780866	43	123	FALSE	FALSE	FALSE	FALSE	FALSE		matter+log10nCount
L6b_Frontal	L6b	Frontal	RNF19A	-1.22072	0.319328	1	0.279	0.618	-0.345245	43	123	FALSE	FALSE	FALSE	FALSE	FALSE		matter+log10nCount
L6b_Frontal	L6b	Frontal	RNF213-AS1	1.63173	0.0576584	1	0.512	0.358	0.266213	43	123	FALSE	TRUE	FALSE	FALSE	FALSE		matter+log10nCount
L6b_Frontal	L6b	Frontal	RNF216	2.16833	0.241337	1	0.558	0.52	0.180753	43	123	FALSE	FALSE	FALSE	FALSE	FALSE		matter+log10nCount
L6b_Frontal	L6b	Frontal	RNF217	1.22674	0.0967695	1	0.419	0.423	0.0956703	43	123	FALSE	FALSE	FALSE	FALSE	FALSE		matter+log10nCount
L6b_Frontal	L6b	Frontal	RNF24	0.416714	0.998326	1	0.442	0.585	-0.036869	43	123	FALSE	FALSE	FALSE	FALSE	FALSE		matter+log10nCount
L6b_Frontal	L6b	Frontal	RNF34	-0.291105	0.484525	1	0.256	0.366	-0.104178	43	123	FALSE	FALSE	FALSE	FALSE	FALSE		matter+log10nCount
L6b_Frontal	L6b	Frontal	RNF38	0.738642	0.990311	1	0.326	0.593	-0.170732	43	123	FALSE	FALSE	FALSE	FALSE	FALSE		matter+log10nCount
L6b_Frontal	L6b	Frontal	RNFT2	3.3236	0.152554	1	0.302	0.163	0.170732	43	123	FALSE	FALSE	FALSE	FALSE	FALSE		matter+log10nCount
L6b_Frontal	L6b	Frontal	RNGTT	0.438247	1	1	0.535	0.699	-0.0285498	43	123	FALSE	FALSE	FALSE	FALSE	FALSE		matter+log10nCount
L6b_Frontal	L6b	Frontal	RNMT	0.51625	0.948773	1	0.442	0.545	-0.028928	43	123	FALSE	FALSE	FALSE	FALSE	FALSE		matter+log10nCount
L6b_Frontal	L6b	Frontal	RNPC3	1.31694	0.0034768	1	0.884	0.854	0.37077	43	123	FALSE	FALSE	FALSE	FALSE	FALSE		matter+log10nCount
L6b_Frontal	L6b	Frontal	ROBO1	0.236142	0.647997	1	0.767	0.797	0.0470788	43	123	FALSE	FALSE	FALSE	FALSE	FALSE		matter+log10nCount
L6b_Frontal	L6b	Frontal	ROCK1	0.346325	0.00775226	1	0.512	0.667	-0.0703347	43	123	FALSE	FALSE	FALSE	FALSE	FALSE		matter+log10nCount
L6b_Frontal	L6b	Frontal	ROCK2	-1.00312	0.0151386	1	0.814	0.959	-0.277368	43	123	FALSE	FALSE	FALSE	FALSE	FALSE		matter+log10nCount
L6b_Frontal	L6b	Frontal	ROR1	1.80576	0.00257098	1	0.372	0.268	0.154472	43	123	FALSE	FALSE	FALSE	FALSE	FALSE		matter+log10nCount
L6b_Frontal	L6b	Frontal	RORA	0.221802	0.482187	1	0.907	0.943	0.200605	43	123	FALSE	FALSE	FALSE	FALSE	FALSE		matter+log10nCount
L6b_Frontal	L6b	Frontal	ROS1	0.262493	0.0019152	1	0.465	0.496	0.026281	43	123	FALSE	FALSE	FALSE	FALSE	FALSE		matter+log10nCount
L6b_Frontal	L6b	Frontal	RPAP2	1.43825	0.0546272	1	0.674	0.699	0.14048	43	123	FALSE	FALSE	FALSE	FALSE	FALSE		matter+log10nCount
L6b_Frontal	L6b	Frontal	RPE	0.101212	0.808704	1	0.465	0.602	-0.110418	43	123	FALSE	FALSE	FALSE	FALSE	FALSE		matter+log10nCount
L6b_Frontal	L6b	Frontal	RPGRIP1L	0.323605	0.930442	1	0.419	0.463	0.0130459	43	123	FALSE	FALSE	FALSE	FALSE	FALSE		matter+log10nCount
L6b_Frontal	L6b	Frontal	RPH3A	-0.898788	0.470151	1	0.465	0.642	-0.199471	43	123	FALSE	FALSE	FALSE	FALSE	FALSE		matter+log10nCount
L6b_Frontal	L6b	Frontal	RPRD1A	0.323605	0.998175	1	0.395	0.699	-0.202874	43	123	FALSE	FALSE	FALSE	FALSE	FALSE		matter+log10nCount
L6b_Frontal	L6b	Frontal	RPRD2	1.42879	0.236896	1	0.651	0.626	0.192286	43	123	FALSE	FALSE	FALSE	FALSE	FALSE		matter+log10nCount
L6b_Frontal	L6b	Frontal	RPTOR	2.13292	0.0115828	1	0.721	0.634	0.364341	43	123	FALSE	FALSE	FALSE	FALSE	FALSE		matter+log10nCount
L6b_Frontal	L6b	Frontal	RRAGA	-3.00731	0.000257228	1	0.047	0.561	-0.520892	43	123	FALSE	FALSE	FALSE	FALSE	FALSE		matter+log10nCount
L6b_Frontal	L6b	Frontal	RRAGB	-1.57121	0.00296174	1	0.279	0.537	-0.235583	43	123	FALSE	FALSE	FALSE	FALSE	FALSE		matter+log10nCount
L6b_Frontal	L6b	Frontal	RRAGD	0.400773	0.979397	1	0.302	0.39	-0.0546417	43	123	FALSE	FALSE	FALSE	FALSE	FALSE		matter+log10nCount
L6b_Frontal	L6b	Frontal	RRAS2	0.708895	0.432268	1	0.186	0.341	-0.108905	43	123	FALSE	FALSE	FALSE	FALSE	FALSE		matter+log10nCount
L6b_Frontal	L6b	Frontal	RSBN1L	0.101212	0.763051	1	0.488	0.585	-0.0648516	43	123	FALSE	FALSE	FALSE	FALSE	FALSE		matter+log10nCount
L6b_Frontal	L6b	Frontal	RSPH3	1.77928	0.737326	1	0.395	0.228	0.205521	43	123	FALSE	FALSE	FALSE	FALSE	FALSE		matter+log10nCount
L6b_Frontal	L6b	Frontal	RSPO2	-0.986251	0.0702652	1	0.093	0.382	-0.269049	43	123	FALSE	FALSE	FALSE	FALSE	FALSE		matter+log10nCount
L6b_Frontal	L6b	Frontal	RSRC1	2.25322	0.00328789	1	0.442	0.455	0.0807336	43	123	FALSE	FALSE	FALSE	FALSE	FALSE		matter+log10nCount
L6b_Frontal	L6b	Frontal	RSRC2	-2.65368	0.000383957	1	0.326	0.496	-0.182832	43	123	FALSE	FALSE	FALSE	FALSE	FALSE		matter+log10nCount
L6b_Frontal	L6b	Frontal	RTF1	0.168326	0.165727	1	0.488	0.585	0.0213651	43	123	FALSE	FALSE	FALSE	FALSE	FALSE		matter+log10nCount
L6b_Frontal	L6b	Frontal	RTL8C	-2.00731	0.213376	1	0.163	0.528	-0.381736	43	123	FALSE	FALSE	FALSE	FALSE	FALSE		matter+log10nCount
L6b_Frontal	L6b	Frontal	RTN1	-1.45058	5.16916e-07	0.0139428	0.93	0.992	-0.70675	43	123	TRUE	FALSE	TRUE	FALSE	FALSE	discovery_only	matter+log10nCount
L6b_Frontal	L6b	Frontal	RTN3	-0.947151	0.012608	1	0.86	0.976	-0.598412	43	123	FALSE	FALSE	FALSE	FALSE	FALSE		matter+log10nCount
L6b_Frontal	L6b	Frontal	RTN4	-1.06871	0.0977289	1	0.721	0.984	-0.638117	43	123	FALSE	FALSE	FALSE	FALSE	FALSE		matter+log10nCount
L6b_Frontal	L6b	Frontal	RTTN	2.51625	0.38456	1	0.419	0.382	0.115901	43	123	FALSE	FALSE	FALSE	FALSE	FALSE		matter+log10nCount
L6b_Frontal	L6b	Frontal	RUBCN	1.51625	0.705304	1	0.488	0.423	0.145018	43	123	FALSE	FALSE	FALSE	FALSE	FALSE		matter+log10nCount
L6b_Frontal	L6b	Frontal	RUFY2	0.390719	0.372375	1	0.419	0.732	-0.16903	43	123	FALSE	FALSE	FALSE	FALSE	FALSE		matter+log10nCount
L6b_Frontal	L6b	Frontal	RUFY3	0.216689	0.576821	1	0.767	0.821	-0.0572887	43	123	FALSE	FALSE	FALSE	FALSE	FALSE		matter+log10nCount
L6b_Frontal	L6b	Frontal	RUNDC3B	-0.135827	0.280957	1	0.674	0.74	0.0429193	43	123	FALSE	FALSE	FALSE	FALSE	FALSE		matter+log10nCount
L6b_Frontal	L6b	Frontal	RUSC1	-1.48375	0.195233	1	0.256	0.618	-0.381736	43	123	FALSE	FALSE	FALSE	FALSE	FALSE		matter+log10nCount
L6b_Frontal	L6b	Frontal	RUSC2	0.81581	1	1	0.442	0.504	-0.00623936	43	123	FALSE	FALSE	FALSE	FALSE	FALSE		matter+log10nCount
L6b_Frontal	L6b	Frontal	RXFP1	-0.456783	0.877802	1	0.581	0.797	-0.216865	43	123	FALSE	FALSE	FALSE	FALSE	FALSE		matter+log10nCount
L6b_Frontal	L6b	Frontal	RYBP	4.68617	4.58901e-05	1	0.372	0.488	-0.010588	43	123	FALSE	FALSE	FALSE	FALSE	FALSE		matter+log10nCount
L6b_Frontal	L6b	Frontal	RYR2	0.910782	3.07222e-09	8.2867e-05	0.907	0.951	0.407828	43	123	TRUE	FALSE	TRUE	FALSE	FALSE	discovery_only	matter+log10nCount
L6b_Frontal	L6b	Frontal	RYR3	0.59642	0.170826	1	0.953	0.854	0.422953	43	123	FALSE	FALSE	FALSE	FALSE	FALSE		matter+log10nCount
L6b_Frontal	L6b	Frontal	S100PBP	1.77928	0.52365	1	0.419	0.341	0.139535	43	123	FALSE	FALSE	FALSE	FALSE	FALSE		matter+log10nCount
L6b_Frontal	L6b	Frontal	SACM1L	2.10121	0.173826	1	0.349	0.431	-0.0402723	43	123	FALSE	FALSE	FALSE	FALSE	FALSE		matter+log10nCount
L6b_Frontal	L6b	Frontal	SACS	1.3236	0.0135637	1	0.488	0.667	-0.101153	43	123	FALSE	FALSE	FALSE	FALSE	FALSE		matter+log10nCount
L6b_Frontal	L6b	Frontal	SAFB2	1.22674	0.791426	1	0.395	0.593	-0.0811117	43	123	FALSE	FALSE	FALSE	FALSE	FALSE		matter+log10nCount
L6b_Frontal	L6b	Frontal	SAMD12	0.540497	0.590487	1	0.953	0.967	0.227453	43	123	FALSE	FALSE	FALSE	FALSE	FALSE		matter+log10nCount
L6b_Frontal	L6b	Frontal	SAMD12-AS1	-0.48375	0.30287	1	0.047	0.203	-0.149178	43	123	FALSE	TRUE	FALSE	FALSE	FALSE		matter+log10nCount
L6b_Frontal	L6b	Frontal	SAP130	1.70889	0.868756	1	0.302	0.268	0.0799773	43	123	FALSE	FALSE	FALSE	FALSE	FALSE		matter+log10nCount
L6b_Frontal	L6b	Frontal	SAP30BP	2.10121	0.135668	1	0.209	0.252	-0.00170164	43	123	FALSE	FALSE	FALSE	FALSE	FALSE		matter+log10nCount
L6b_Frontal	L6b	Frontal	SARAF	-2.25634	8.50242e-05	1	0.395	0.894	-0.682738	43	123	FALSE	FALSE	FALSE	FALSE	FALSE		matter+log10nCount
L6b_Frontal	L6b	Frontal	SARM1	2.3236	0.131413	1	0.349	0.211	0.173379	43	123	FALSE	FALSE	FALSE	FALSE	FALSE		matter+log10nCount
L6b_Frontal	L6b	Frontal	SATB1	-0.48375	0.033294	1	0.279	0.512	-0.210059	43	123	FALSE	FALSE	FALSE	FALSE	FALSE		matter+log10nCount
L6b_Frontal	L6b	Frontal	SATB2	-0.619728	0.113383	1	0.814	0.951	-0.189639	43	123	FALSE	FALSE	FALSE	FALSE	FALSE		matter+log10nCount
L6b_Frontal	L6b	Frontal	SAXO2	1.3236	0.367875	1	0.256	0.285	0.0172055	43	123	FALSE	FALSE	FALSE	FALSE	FALSE		matter+log10nCount
L6b_Frontal	L6b	Frontal	SBDS	-1.29111	0.630698	1	0.116	0.39	-0.28115	43	123	FALSE	FALSE	FALSE	FALSE	FALSE		matter+log10nCount
L6b_Frontal	L6b	Frontal	SBF2	1.12032	0.00305765	1	0.884	0.886	0.438079	43	123	FALSE	FALSE	FALSE	FALSE	FALSE		matter+log10nCount
L6b_Frontal	L6b	Frontal	SBNO1	-0.291105	0.785506	1	0.279	0.52	-0.229533	43	123	FALSE	FALSE	FALSE	FALSE	FALSE		matter+log10nCount
L6b_Frontal	L6b	Frontal	SCAF11	1.36425	0.779965	1	0.442	0.642	-0.079221	43	123	FALSE	FALSE	FALSE	FALSE	FALSE		matter+log10nCount
L6b_Frontal	L6b	Frontal	SCAF8	0.888219	0.108651	1	0.465	0.732	-0.138779	43	123	FALSE	FALSE	FALSE	FALSE	FALSE		matter+log10nCount
L6b_Frontal	L6b	Frontal	SCAI	-0.404316	0.161831	1	0.605	0.797	-0.129325	43	123	FALSE	FALSE	FALSE	FALSE	FALSE		matter+log10nCount
L6b_Frontal	L6b	Frontal	SCAMP1	-0.437947	0.510476	1	0.535	0.74	-0.231991	43	123	FALSE	FALSE	FALSE	FALSE	FALSE		matter+log10nCount
L6b_Frontal	L6b	Frontal	SCAMP5	0.253215	0.781143	1	0.442	0.675	-0.145018	43	123	FALSE	FALSE	FALSE	FALSE	FALSE		matter+log10nCount
L6b_Frontal	L6b	Frontal	SCAPER	0.653753	0.556413	1	0.814	0.911	0.160522	43	123	FALSE	FALSE	FALSE	FALSE	FALSE		matter+log10nCount
L6b_Frontal	L6b	Frontal	SCD5	-0.153602	0.999661	1	0.628	0.902	-0.4135	43	123	FALSE	FALSE	FALSE	FALSE	FALSE		matter+log10nCount
L6b_Frontal	L6b	Frontal	SCFD1	0.220794	0.592182	1	0.605	0.724	-0.020987	43	123	FALSE	FALSE	FALSE	FALSE	FALSE		matter+log10nCount
L6b_Frontal	L6b	Frontal	SCFD2	1.31462	0.0253073	1	0.767	0.667	0.296653	43	123	FALSE	FALSE	FALSE	FALSE	FALSE		matter+log10nCount
L6b_Frontal	L6b	Frontal	SCG2	-2.24928	0.000294755	1	0.14	0.74	-0.625638	43	123	FALSE	FALSE	FALSE	FALSE	FALSE		matter+log10nCount
L6b_Frontal	L6b	Frontal	SCG3	-1.92116	0.00129467	1	0.395	0.78	-0.489128	43	123	FALSE	FALSE	FALSE	FALSE	FALSE		matter+log10nCount
L6b_Frontal	L6b	Frontal	SCG5	-1.14672	0.241673	1	0.233	0.74	-0.497069	43	123	FALSE	FALSE	FALSE	FALSE	FALSE		matter+log10nCount
L6b_Frontal	L6b	Frontal	SCHIP1	0.779284	0.401968	1	0.256	0.463	-0.152203	43	123	FALSE	FALSE	FALSE	FALSE	FALSE		matter+log10nCount
L6b_Frontal	L6b	Frontal	SCLT1	1.15368	0.0500997	1	0.721	0.699	0.233125	43	123	FALSE	FALSE	FALSE	FALSE	FALSE		matter+log10nCount
L6b_Frontal	L6b	Frontal	SCMH1	0.609359	0.664794	1	0.814	0.846	0.322367	43	123	FALSE	FALSE	FALSE	FALSE	FALSE		matter+log10nCount
L6b_Frontal	L6b	Frontal	SCN2A	-1.54515	1.60691e-07	0.00433433	0.791	0.984	-0.603706	43	123	TRUE	FALSE	TRUE	FALSE	FALSE	discovery_only	matter+log10nCount
L6b_Frontal	L6b	Frontal	SCN3A	-0.428609	0.229774	1	0.791	0.87	-0.0939686	43	123	FALSE	FALSE	FALSE	FALSE	FALSE		matter+log10nCount
L6b_Frontal	L6b	Frontal	SCN3B	-0.959484	0.0742779	1	0.581	0.862	-0.335224	43	123	FALSE	FALSE	FALSE	FALSE	FALSE		matter+log10nCount
L6b_Frontal	L6b	Frontal	SCN8A	-0.340386	0.415784	1	0.93	0.943	-0.0752505	43	123	FALSE	FALSE	FALSE	FALSE	FALSE		matter+log10nCount
L6b_Frontal	L6b	Frontal	SCN9A	0.750715	0.288262	1	0.349	0.39	0.00434865	43	123	FALSE	FALSE	FALSE	FALSE	FALSE		matter+log10nCount
L6b_Frontal	L6b	Frontal	SCOC	-2.18419	0.0410978	1	0.256	0.528	-0.319342	43	123	FALSE	FALSE	FALSE	FALSE	FALSE		matter+log10nCount
L6b_Frontal	L6b	Frontal	SCP2	1.06879	0.148847	1	0.465	0.496	0.0693893	43	123	FALSE	FALSE	FALSE	FALSE	FALSE		matter+log10nCount
L6b_Frontal	L6b	Frontal	SCRN1	-0.731678	0.021112	1	0.419	0.748	-0.342598	43	123	FALSE	FALSE	FALSE	FALSE	FALSE		matter+log10nCount
L6b_Frontal	L6b	Frontal	SCYL2	0.416714	0.340325	1	0.302	0.512	-0.145018	43	123	FALSE	FALSE	FALSE	FALSE	FALSE		matter+log10nCount
L6b_Frontal	L6b	Frontal	SDC3	0.931287	0.156333	1	0.256	0.341	-0.0327094	43	123	FALSE	FALSE	FALSE	FALSE	FALSE		matter+log10nCount
L6b_Frontal	L6b	Frontal	SDCCAG8	0.416714	0.913398	1	0.442	0.789	-0.309132	43	123	FALSE	FALSE	FALSE	FALSE	FALSE		matter+log10nCount
L6b_Frontal	L6b	Frontal	SDHC	0.51625	0.972312	1	0.302	0.407	-0.0516166	43	123	FALSE	FALSE	FALSE	FALSE	FALSE		matter+log10nCount
L6b_Frontal	L6b	Frontal	SDK1	2.19432	1.65114e-07	0.00445362	0.442	0.374	0.176782	43	123	TRUE	FALSE	TRUE	FALSE	FALSE	discovery_only	matter+log10nCount
L6b_Frontal	L6b	Frontal	SDK2	1.36425	0.351669	1	0.581	0.553	0.190395	43	123	FALSE	FALSE	FALSE	FALSE	FALSE		matter+log10nCount
L6b_Frontal	L6b	Frontal	SEC16A	1.3236	0.220259	1	0.233	0.333	-0.0569106	43	123	FALSE	FALSE	FALSE	FALSE	FALSE		matter+log10nCount
L6b_Frontal	L6b	Frontal	SEC22A	1.73864	0.385637	1	0.419	0.309	0.149367	43	123	FALSE	FALSE	FALSE	FALSE	FALSE		matter+log10nCount
L6b_Frontal	L6b	Frontal	SEC24D	0.132921	0.932245	1	0.698	0.772	0.0841369	43	123	FALSE	FALSE	FALSE	FALSE	FALSE		matter+log10nCount
L6b_Frontal	L6b	Frontal	SEC31A	0.438247	0.996896	1	0.442	0.61	-0.114766	43	123	FALSE	FALSE	FALSE	FALSE	FALSE		matter+log10nCount
