## Supplementary Data 3: Per-nucleus differential expression (MAST) for "DAP12-deficient microglia adopt a TREM2-independent antigen-presenting state with a glial-to-neuronal cascade in Nasu-Hakola disease" (part 6 of 12)

### Sheet: Data (continued)
comparison	cell_type	region	gene	avg_log2FC	p_val	p_val_adj	pct_NHD	pct_CON	cliffs_delta	n_NHD	n_CON	discovery	artifact	discovery_filtered	pb_confirmed	xregion_supported	support_tier	latent_vars
L6b_Frontal	L6b	Frontal	SEC62	-0.975603	0.25494	1	0.419	0.797	-0.456419	43	123	FALSE	FALSE	FALSE	FALSE	FALSE		matter+log10nCount
L6b_Frontal	L6b	Frontal	SEC63	0.364247	0.909344	1	0.558	0.618	0.0332766	43	123	FALSE	FALSE	FALSE	FALSE	FALSE		matter+log10nCount
L6b_Frontal	L6b	Frontal	SECISBP2L	0.323605	0.111916	1	0.558	0.821	-0.243713	43	123	FALSE	FALSE	FALSE	FALSE	FALSE		matter+log10nCount
L6b_Frontal	L6b	Frontal	SEL1L3	1.62316	0.0464387	1	0.395	0.407	0.0901872	43	123	FALSE	FALSE	FALSE	FALSE	FALSE		matter+log10nCount
L6b_Frontal	L6b	Frontal	SELENOI	-1.14672	0.337015	1	0.279	0.569	-0.300624	43	123	FALSE	FALSE	FALSE	FALSE	FALSE		matter+log10nCount
L6b_Frontal	L6b	Frontal	SELENOT	-0.161822	0.949791	1	0.186	0.512	-0.30762	43	123	FALSE	FALSE	FALSE	FALSE	FALSE		matter+log10nCount
L6b_Frontal	L6b	Frontal	SELENOW	-1.32505	0.726488	1	0.186	0.78	-0.635659	43	123	FALSE	FALSE	FALSE	FALSE	FALSE		matter+log10nCount
L6b_Frontal	L6b	Frontal	SEMA3A	-0.447224	0.497061	1	0.814	0.894	-0.036869	43	123	FALSE	FALSE	FALSE	FALSE	FALSE		matter+log10nCount
L6b_Frontal	L6b	Frontal	SEMA3C	-0.220716	0.89096	1	0.488	0.634	-0.199849	43	123	FALSE	FALSE	FALSE	FALSE	FALSE		matter+log10nCount
L6b_Frontal	L6b	Frontal	SEMA3D	0.216689	0.00148813	1	0.372	0.325	0.0635281	43	123	FALSE	FALSE	FALSE	FALSE	FALSE		matter+log10nCount
L6b_Frontal	L6b	Frontal	SEMA3E	-0.259535	0.591271	1	0.512	0.699	-0.178106	43	123	FALSE	FALSE	FALSE	FALSE	FALSE		matter+log10nCount
L6b_Frontal	L6b	Frontal	SEMA4D	1.77928	0.0114805	1	0.465	0.569	-0.00491586	43	123	FALSE	FALSE	FALSE	FALSE	FALSE		matter+log10nCount
L6b_Frontal	L6b	Frontal	SEMA6B	3.10121	0.0399087	1	0.279	0.13	0.166005	43	123	FALSE	FALSE	FALSE	FALSE	FALSE		matter+log10nCount
L6b_Frontal	L6b	Frontal	SENP2	0.87882	0.773346	1	0.349	0.545	-0.092456	43	123	FALSE	FALSE	FALSE	FALSE	FALSE		matter+log10nCount
L6b_Frontal	L6b	Frontal	SENP5	0.428787	0.982628	1	0.512	0.634	0.0204197	43	123	FALSE	FALSE	FALSE	FALSE	FALSE		matter+log10nCount
L6b_Frontal	L6b	Frontal	SENP6	0.335678	0.556187	1	0.628	0.902	-0.146152	43	123	FALSE	FALSE	FALSE	FALSE	FALSE		matter+log10nCount
L6b_Frontal	L6b	Frontal	SENP7	0.931287	0.907727	1	0.465	0.561	-0.0372471	43	123	FALSE	FALSE	FALSE	FALSE	FALSE		matter+log10nCount
L6b_Frontal	L6b	Frontal	SEPTIN11	-0.325053	0.426535	1	0.767	0.976	-0.177916	43	123	FALSE	FALSE	FALSE	FALSE	FALSE		matter+log10nCount
L6b_Frontal	L6b	Frontal	SEPTIN2	2.10121	0.426138	1	0.512	0.537	0.102477	43	123	FALSE	FALSE	FALSE	FALSE	FALSE		matter+log10nCount
L6b_Frontal	L6b	Frontal	SEPTIN3	-0.943182	0.0402745	1	0.442	0.707	-0.288712	43	123	FALSE	FALSE	FALSE	FALSE	FALSE		matter+log10nCount
L6b_Frontal	L6b	Frontal	SEPTIN5	-4.12761	3.2904e-05	0.88752	0.186	0.724	-0.599546	43	123	FALSE	FALSE	FALSE	FALSE	FALSE		matter+log10nCount
L6b_Frontal	L6b	Frontal	SEPTIN6	0.738642	0.986172	1	0.302	0.398	-0.0470788	43	123	FALSE	FALSE	FALSE	FALSE	FALSE		matter+log10nCount
L6b_Frontal	L6b	Frontal	SEPTIN7	-1.55414	0.0960766	1	0.628	0.976	-0.727359	43	123	FALSE	FALSE	FALSE	FALSE	FALSE		matter+log10nCount
L6b_Frontal	L6b	Frontal	SERAC1	2.19432	0.0746986	1	0.256	0.276	0.0266591	43	123	FALSE	FALSE	FALSE	FALSE	FALSE		matter+log10nCount
L6b_Frontal	L6b	Frontal	SERBP1	-1.29111	0.185425	1	0.186	0.463	-0.247495	43	123	FALSE	FALSE	FALSE	FALSE	FALSE		matter+log10nCount
L6b_Frontal	L6b	Frontal	SERGEF	0.452119	0.793905	1	0.512	0.715	-0.0499149	43	123	FALSE	FALSE	FALSE	FALSE	FALSE		matter+log10nCount
L6b_Frontal	L6b	Frontal	SERINC1	-1.6902	0.000314778	1	0.395	0.943	-0.697863	43	123	FALSE	FALSE	FALSE	FALSE	FALSE		matter+log10nCount
L6b_Frontal	L6b	Frontal	SERINC3	-1.40975	0.24844	1	0.326	0.74	-0.475515	43	123	FALSE	FALSE	FALSE	FALSE	FALSE		matter+log10nCount
L6b_Frontal	L6b	Frontal	SERPINI1	-0.870773	0.0245407	1	0.674	0.911	-0.370013	43	123	FALSE	FALSE	FALSE	FALSE	FALSE		matter+log10nCount
L6b_Frontal	L6b	Frontal	SESN1	-0.206216	0.677484	1	0.512	0.821	-0.349593	43	123	FALSE	FALSE	FALSE	FALSE	FALSE		matter+log10nCount
L6b_Frontal	L6b	Frontal	SESN3	-0.571213	0.836749	1	0.419	0.642	-0.220647	43	123	FALSE	FALSE	FALSE	FALSE	FALSE		matter+log10nCount
L6b_Frontal	L6b	Frontal	SESTD1	0.123932	0.553093	1	0.512	0.699	-0.122518	43	123	FALSE	FALSE	FALSE	FALSE	FALSE		matter+log10nCount
L6b_Frontal	L6b	Frontal	SET	-0.731678	0.858889	1	0.209	0.626	-0.39913	43	123	FALSE	FALSE	FALSE	FALSE	FALSE		matter+log10nCount
L6b_Frontal	L6b	Frontal	SETBP1	-0.402613	0.119921	1	0.93	0.951	-0.0383815	43	123	FALSE	FALSE	FALSE	FALSE	FALSE		matter+log10nCount
L6b_Frontal	L6b	Frontal	SETD2	0.623165	0.990287	1	0.651	0.805	-0.036869	43	123	FALSE	FALSE	FALSE	FALSE	FALSE		matter+log10nCount
L6b_Frontal	L6b	Frontal	SETD3	0.641781	0.997434	1	0.372	0.366	0.0346001	43	123	FALSE	FALSE	FALSE	FALSE	FALSE		matter+log10nCount
L6b_Frontal	L6b	Frontal	SETD5	0.314616	0.955714	1	0.698	0.772	0.00170164	43	123	FALSE	FALSE	FALSE	FALSE	FALSE		matter+log10nCount
L6b_Frontal	L6b	Frontal	SETD7	0.641781	0.929256	1	0.326	0.447	-0.0837587	43	123	FALSE	FALSE	FALSE	FALSE	FALSE		matter+log10nCount
L6b_Frontal	L6b	Frontal	SETX	0.51625	0.255727	1	0.488	0.675	-0.0561543	43	123	FALSE	FALSE	FALSE	FALSE	FALSE		matter+log10nCount
L6b_Frontal	L6b	Frontal	SEZ6L	0.130191	0.573542	1	0.93	0.927	0.179996	43	123	FALSE	FALSE	FALSE	FALSE	FALSE		matter+log10nCount
L6b_Frontal	L6b	Frontal	SEZ6L2	-0.55414	0.866113	1	0.419	0.667	-0.223105	43	123	FALSE	FALSE	FALSE	FALSE	FALSE		matter+log10nCount
L6b_Frontal	L6b	Frontal	SF3B1	-1.39064	0.132589	1	0.233	0.667	-0.445831	43	123	FALSE	FALSE	FALSE	FALSE	FALSE		matter+log10nCount
L6b_Frontal	L6b	Frontal	SF3B3	2.00168	0.1681	1	0.279	0.333	-0.000567215	43	123	FALSE	FALSE	FALSE	FALSE	FALSE		matter+log10nCount
L6b_Frontal	L6b	Frontal	SFMBT2	2.77928	0.00912315	1	0.395	0.268	0.171488	43	123	FALSE	FALSE	FALSE	FALSE	FALSE		matter+log10nCount
L6b_Frontal	L6b	Frontal	SFPQ	0.409335	0.0927424	1	0.558	0.813	-0.198903	43	123	FALSE	FALSE	FALSE	FALSE	FALSE		matter+log10nCount
L6b_Frontal	L6b	Frontal	SFRP2	-2.39064	0.0939745	1	0.023	0.358	-0.339005	43	123	FALSE	FALSE	FALSE	FALSE	FALSE		matter+log10nCount
L6b_Frontal	L6b	Frontal	SFSWAP	2.00168	0.126319	1	0.488	0.447	0.118926	43	123	FALSE	FALSE	FALSE	FALSE	FALSE		matter+log10nCount
L6b_Frontal	L6b	Frontal	SFXN1	-0.898788	0.498831	1	0.302	0.504	-0.194555	43	123	FALSE	FALSE	FALSE	FALSE	FALSE		matter+log10nCount
L6b_Frontal	L6b	Frontal	SFXN5	1.95682	0.00486717	1	0.605	0.553	0.266591	43	123	FALSE	FALSE	FALSE	FALSE	FALSE		matter+log10nCount
L6b_Frontal	L6b	Frontal	SGCD	0.416714	0.300249	1	0.698	0.813	0.103989	43	123	FALSE	FALSE	FALSE	FALSE	FALSE		matter+log10nCount
L6b_Frontal	L6b	Frontal	SGCE	0.985735	0.108423	1	0.349	0.537	-0.11817	43	123	FALSE	FALSE	FALSE	FALSE	FALSE		matter+log10nCount
L6b_Frontal	L6b	Frontal	SGCZ	-0.948266	0.000106333	1	0.86	0.935	-0.20779	43	123	FALSE	FALSE	FALSE	FALSE	FALSE		matter+log10nCount
L6b_Frontal	L6b	Frontal	SGIP1	0.432834	0.323684	1	0.93	0.943	0.228399	43	123	FALSE	FALSE	FALSE	FALSE	FALSE		matter+log10nCount
L6b_Frontal	L6b	Frontal	SGK3	3.97568	0.00245578	1	0.628	0.537	0.238798	43	123	FALSE	FALSE	FALSE	FALSE	FALSE		matter+log10nCount
L6b_Frontal	L6b	Frontal	SGMS1	1.3236	0.000430577	1	0.721	0.846	0.0414067	43	123	FALSE	FALSE	FALSE	FALSE	FALSE		matter+log10nCount
L6b_Frontal	L6b	Frontal	SGPL1	1.29386	0.894528	1	0.256	0.317	-0.0251465	43	123	FALSE	FALSE	FALSE	FALSE	FALSE		matter+log10nCount
L6b_Frontal	L6b	Frontal	SGPP2	0.708895	0.599057	1	0.302	0.407	-0.0629609	43	123	FALSE	FALSE	FALSE	FALSE	FALSE		matter+log10nCount
L6b_Frontal	L6b	Frontal	SGSM1	1.10121	0.422798	1	0.721	0.675	0.35035	43	123	FALSE	FALSE	FALSE	FALSE	FALSE		matter+log10nCount
L6b_Frontal	L6b	Frontal	SGSM2	2.51625	0.000328911	1	0.419	0.333	0.173757	43	123	FALSE	FALSE	FALSE	FALSE	FALSE		matter+log10nCount
L6b_Frontal	L6b	Frontal	SGTB	-0.523279	0.531928	1	0.302	0.667	-0.333711	43	123	FALSE	FALSE	FALSE	FALSE	FALSE		matter+log10nCount
L6b_Frontal	L6b	Frontal	SH3BGRL	0.985735	0.368383	1	0.488	0.561	0.0172055	43	123	FALSE	FALSE	FALSE	FALSE	FALSE		matter+log10nCount
L6b_Frontal	L6b	Frontal	SH3BP5	0.147016	0.771403	1	0.581	0.561	0.0780866	43	123	FALSE	FALSE	FALSE	FALSE	FALSE		matter+log10nCount
L6b_Frontal	L6b	Frontal	SH3D19	1.60936	0.0399492	1	0.651	0.626	0.173757	43	123	FALSE	FALSE	FALSE	FALSE	FALSE		matter+log10nCount
L6b_Frontal	L6b	Frontal	SH3GL2	-0.188294	0.508925	1	0.953	0.992	-0.00207979	43	123	FALSE	FALSE	FALSE	FALSE	FALSE		matter+log10nCount
L6b_Frontal	L6b	Frontal	SH3GL3	0.177448	0.996118	1	0.86	0.959	-0.0595576	43	123	FALSE	FALSE	FALSE	FALSE	FALSE		matter+log10nCount
L6b_Frontal	L6b	Frontal	SH3KBP1	0.51625	0.0570174	1	0.465	0.569	-0.0457553	43	123	FALSE	FALSE	FALSE	FALSE	FALSE		matter+log10nCount
L6b_Frontal	L6b	Frontal	SH3PXD2A	2.97568	0.000131599	1	0.767	0.561	0.561732	43	123	FALSE	FALSE	FALSE	FALSE	FALSE		matter+log10nCount
L6b_Frontal	L6b	Frontal	SH3RF3	0.491588	0.0356809	1	0.837	0.805	0.35224	43	123	FALSE	FALSE	FALSE	FALSE	FALSE		matter+log10nCount
L6b_Frontal	L6b	Frontal	SH3YL1	0.931287	0.900009	1	0.349	0.407	-0.00926451	43	123	FALSE	FALSE	FALSE	FALSE	FALSE		matter+log10nCount
L6b_Frontal	L6b	Frontal	SHANK2	0.319853	0.271009	1	0.767	0.764	0.273209	43	123	FALSE	FALSE	FALSE	FALSE	FALSE		matter+log10nCount
L6b_Frontal	L6b	Frontal	SHANK3	2.03082	0.0320279	1	0.419	0.301	0.18321	43	123	FALSE	FALSE	FALSE	FALSE	FALSE		matter+log10nCount
L6b_Frontal	L6b	Frontal	SHB	1.51625	0.214122	1	0.326	0.301	0.0780866	43	123	FALSE	FALSE	FALSE	FALSE	FALSE		matter+log10nCount
L6b_Frontal	L6b	Frontal	SHC2	1.77928	0.0881711	1	0.256	0.268	0.0300624	43	123	FALSE	FALSE	FALSE	FALSE	FALSE		matter+log10nCount
L6b_Frontal	L6b	Frontal	SHC3	0.194322	0.130902	1	0.698	0.78	0.0287389	43	123	FALSE	FALSE	FALSE	FALSE	FALSE		matter+log10nCount
L6b_Frontal	L6b	Frontal	SHISA9	0.448078	0.382915	1	0.93	0.772	0.463415	43	123	FALSE	FALSE	FALSE	FALSE	FALSE		matter+log10nCount
L6b_Frontal	L6b	Frontal	SHISAL1	3.3236	0.0593659	1	0.302	0.195	0.135943	43	123	FALSE	FALSE	FALSE	FALSE	FALSE		matter+log10nCount
L6b_Frontal	L6b	Frontal	SHLD2	2.36425	0.0396838	1	0.349	0.268	0.135943	43	123	FALSE	FALSE	FALSE	FALSE	FALSE		matter+log10nCount
L6b_Frontal	L6b	Frontal	SHOC2	-0.943182	0.252019	1	0.465	0.748	-0.283986	43	123	FALSE	FALSE	FALSE	FALSE	FALSE		matter+log10nCount
L6b_Frontal	L6b	Frontal	SHPRH	0.226743	0.991907	1	0.442	0.797	-0.264511	43	123	FALSE	FALSE	FALSE	FALSE	FALSE		matter+log10nCount
L6b_Frontal	L6b	Frontal	SHTN1	2.19432	0.0118374	1	0.535	0.789	-0.151068	43	123	FALSE	FALSE	FALSE	FALSE	FALSE		matter+log10nCount
L6b_Frontal	L6b	Frontal	SIAH3	2.3236	0.0325672	1	0.233	0.138	0.116657	43	123	FALSE	FALSE	FALSE	FALSE	FALSE		matter+log10nCount
L6b_Frontal	L6b	Frontal	SIDT1	0.583364	0.861712	1	0.581	0.537	0.145774	43	123	FALSE	FALSE	FALSE	FALSE	FALSE		matter+log10nCount
L6b_Frontal	L6b	Frontal	SIK2	1.12393	0.0414969	1	0.651	0.675	0.160522	43	123	FALSE	FALSE	FALSE	FALSE	FALSE		matter+log10nCount
L6b_Frontal	L6b	Frontal	SIK3	0.51625	0.689404	1	0.721	0.902	-0.214974	43	123	FALSE	FALSE	FALSE	FALSE	FALSE		matter+log10nCount
L6b_Frontal	L6b	Frontal	SIL1	0.838178	0.94714	1	0.535	0.455	0.146909	43	123	FALSE	FALSE	FALSE	FALSE	FALSE		matter+log10nCount
L6b_Frontal	L6b	Frontal	SIMC1	0.147016	0.626513	1	0.535	0.675	0.00359236	43	123	FALSE	FALSE	FALSE	FALSE	FALSE		matter+log10nCount
L6b_Frontal	L6b	Frontal	SIN3B	0.641781	0.519139	1	0.488	0.732	-0.0572887	43	123	FALSE	FALSE	FALSE	FALSE	FALSE		matter+log10nCount
L6b_Frontal	L6b	Frontal	SIPA1L1	0.304746	0.261575	1	0.791	0.837	0.0614483	43	123	FALSE	FALSE	FALSE	FALSE	FALSE		matter+log10nCount
L6b_Frontal	L6b	Frontal	SIPA1L3	2.51625	0.0242068	1	0.535	0.236	0.36056	43	123	FALSE	FALSE	FALSE	FALSE	FALSE		matter+log10nCount
L6b_Frontal	L6b	Frontal	SIRPA	-0.805678	0.0511982	1	0.419	0.78	-0.339195	43	123	FALSE	FALSE	FALSE	FALSE	FALSE		matter+log10nCount
L6b_Frontal	L6b	Frontal	SIRT5	1.77928	0.63152	1	0.302	0.268	0.0799773	43	123	FALSE	FALSE	FALSE	FALSE	FALSE		matter+log10nCount
L6b_Frontal	L6b	Frontal	SKAP2	0.59025	0.466378	1	0.372	0.439	0.0109662	43	123	FALSE	FALSE	FALSE	FALSE	FALSE		matter+log10nCount
L6b_Frontal	L6b	Frontal	SKI	1.87882	0.306687	1	0.395	0.333	0.134808	43	123	FALSE	FALSE	FALSE	FALSE	FALSE		matter+log10nCount
L6b_Frontal	L6b	Frontal	SKIL	-1.18419	0.357577	1	0.209	0.537	-0.331821	43	123	FALSE	FALSE	FALSE	FALSE	FALSE		matter+log10nCount
L6b_Frontal	L6b	Frontal	SKP1	-1.91671	0.00364266	1	0.186	0.813	-0.660995	43	123	FALSE	FALSE	FALSE	FALSE	FALSE		matter+log10nCount
L6b_Frontal	L6b	Frontal	SLAIN1	4.51625	0.000225443	1	0.512	0.545	0.0826243	43	123	FALSE	FALSE	FALSE	FALSE	FALSE		matter+log10nCount
L6b_Frontal	L6b	Frontal	SLAIN2	2.51625	0.0364494	1	0.256	0.374	-0.0780866	43	123	FALSE	FALSE	FALSE	FALSE	FALSE		matter+log10nCount
L6b_Frontal	L6b	Frontal	SLC10A7	4.51625	0.000547849	1	0.349	0.252	0.154472	43	123	FALSE	FALSE	FALSE	FALSE	FALSE		matter+log10nCount
L6b_Frontal	L6b	Frontal	SLC11A2	1.15368	0.551338	1	0.256	0.317	-0.0119115	43	123	FALSE	FALSE	FALSE	FALSE	FALSE		matter+log10nCount
L6b_Frontal	L6b	Frontal	SLC12A2	0.216689	0.319183	1	0.535	0.789	-0.204008	43	123	FALSE	FALSE	FALSE	FALSE	FALSE		matter+log10nCount
L6b_Frontal	L6b	Frontal	SLC12A5	0.686175	0.130795	1	0.349	0.61	-0.155984	43	123	FALSE	FALSE	FALSE	FALSE	FALSE		matter+log10nCount
L6b_Frontal	L6b	Frontal	SLC12A6	0.15368	0.746697	1	0.372	0.463	-0.0822462	43	123	FALSE	FALSE	FALSE	FALSE	FALSE		matter+log10nCount
L6b_Frontal	L6b	Frontal	SLC12A8	0.779284	0.602423	1	0.279	0.268	0.0414067	43	123	FALSE	FALSE	FALSE	FALSE	FALSE		matter+log10nCount
L6b_Frontal	L6b	Frontal	SLC13A3	3.10121	0.00573508	1	0.465	0.35	0.202874	43	123	FALSE	FALSE	FALSE	FALSE	FALSE		matter+log10nCount
L6b_Frontal	L6b	Frontal	SLC15A2	1.10121	0.894789	1	0.209	0.195	0.0266591	43	123	FALSE	FALSE	FALSE	FALSE	FALSE		matter+log10nCount
L6b_Frontal	L6b	Frontal	SLC15A5	-0.898788	0.274614	1	0.116	0.293	-0.170732	43	123	FALSE	FALSE	FALSE	FALSE	FALSE		matter+log10nCount
L6b_Frontal	L6b	Frontal	SLC16A1-AS1	1.44225	0.0361798	1	0.721	0.504	0.454717	43	123	FALSE	TRUE	FALSE	FALSE	FALSE		matter+log10nCount
L6b_Frontal	L6b	Frontal	SLC16A7	0.57765	0.695612	1	0.465	0.675	-0.0913216	43	123	FALSE	FALSE	FALSE	FALSE	FALSE		matter+log10nCount
L6b_Frontal	L6b	Frontal	SLC17A7	-0.607133	0.517427	1	0.512	0.789	-0.215353	43	123	FALSE	FALSE	FALSE	FALSE	FALSE		matter+log10nCount
L6b_Frontal	L6b	Frontal	SLC1A1	0.708895	0.188342	1	0.372	0.423	0.0147476	43	123	FALSE	FALSE	FALSE	FALSE	FALSE		matter+log10nCount
L6b_Frontal	L6b	Frontal	SLC1A2	-1.39064	0.00887684	1	0.442	0.87	-0.585177	43	123	FALSE	FALSE	FALSE	FALSE	FALSE		matter+log10nCount
L6b_Frontal	L6b	Frontal	SLC1A4	2.39072	0.0456128	1	0.395	0.317	0.140858	43	123	FALSE	FALSE	FALSE	FALSE	FALSE		matter+log10nCount
L6b_Frontal	L6b	Frontal	SLC20A2	1.87882	0.0262285	1	0.535	0.561	0.10191	43	123	FALSE	FALSE	FALSE	FALSE	FALSE		matter+log10nCount
L6b_Frontal	L6b	Frontal	SLC22A10	2.27114	0.00249147	1	0.558	0.317	0.363585	43	123	FALSE	FALSE	FALSE	FALSE	FALSE		matter+log10nCount
L6b_Frontal	L6b	Frontal	SLC22A15	0.51625	0.777376	1	0.326	0.52	-0.129703	43	123	FALSE	FALSE	FALSE	FALSE	FALSE		matter+log10nCount
L6b_Frontal	L6b	Frontal	SLC22A17	-0.834247	0.236556	1	0.372	0.821	-0.466062	43	123	FALSE	FALSE	FALSE	FALSE	FALSE		matter+log10nCount
L6b_Frontal	L6b	Frontal	SLC22A23	2.83818	0.00146717	1	0.512	0.48	0.198714	43	123	FALSE	FALSE	FALSE	FALSE	FALSE		matter+log10nCount
L6b_Frontal	L6b	Frontal	SLC23A2	0.552776	0.593407	1	0.674	0.756	0.0777085	43	123	FALSE	FALSE	FALSE	FALSE	FALSE		matter+log10nCount
L6b_Frontal	L6b	Frontal	SLC24A2	0.836339	3.42819e-08	0.000924684	0.977	0.992	0.233314	43	123	TRUE	FALSE	TRUE	FALSE	FALSE	discovery_only	matter+log10nCount
L6b_Frontal	L6b	Frontal	SLC25A12	-0.280217	0.0232277	1	0.814	0.878	0.0013235	43	123	FALSE	FALSE	FALSE	FALSE	FALSE		matter+log10nCount
L6b_Frontal	L6b	Frontal	SLC25A16	2.73864	0.23886	1	0.372	0.374	0.079032	43	123	FALSE	FALSE	FALSE	FALSE	FALSE		matter+log10nCount
L6b_Frontal	L6b	Frontal	SLC25A23	0.738642	0.777574	1	0.372	0.423	0.0102099	43	123	FALSE	FALSE	FALSE	FALSE	FALSE		matter+log10nCount
L6b_Frontal	L6b	Frontal	SLC25A27	-0.443108	0.0449035	1	0.535	0.78	-0.247117	43	123	FALSE	FALSE	FALSE	FALSE	FALSE		matter+log10nCount
L6b_Frontal	L6b	Frontal	SLC25A28	-0.249285	0.990031	1	0.233	0.496	-0.230478	43	123	FALSE	FALSE	FALSE	FALSE	FALSE		matter+log10nCount
L6b_Frontal	L6b	Frontal	SLC25A29	4.68617	0.000275675	1	0.442	0.146	0.332199	43	123	FALSE	FALSE	FALSE	FALSE	FALSE		matter+log10nCount
L6b_Frontal	L6b	Frontal	SLC25A3	-1.18419	0.156125	1	0.186	0.691	-0.520514	43	123	FALSE	FALSE	FALSE	FALSE	FALSE		matter+log10nCount
L6b_Frontal	L6b	Frontal	SLC25A36	-0.291105	0.303728	1	0.349	0.683	-0.2872	43	123	FALSE	FALSE	FALSE	FALSE	FALSE		matter+log10nCount
L6b_Frontal	L6b	Frontal	SLC25A4	-2.5135	3.93318e-05	1	0.186	0.724	-0.602571	43	123	FALSE	FALSE	FALSE	FALSE	FALSE		matter+log10nCount
L6b_Frontal	L6b	Frontal	SLC25A46	-0.48375	0.0357209	1	0.233	0.602	-0.33806	43	123	FALSE	FALSE	FALSE	FALSE	FALSE		matter+log10nCount
L6b_Frontal	L6b	Frontal	SLC25A6	-0.571213	0.887091	1	0.209	0.528	-0.306863	43	123	FALSE	FALSE	FALSE	FALSE	FALSE		matter+log10nCount
L6b_Frontal	L6b	Frontal	SLC2A13	-0.835736	0.0346889	1	0.767	0.902	-0.178673	43	123	FALSE	FALSE	FALSE	FALSE	FALSE		matter+log10nCount
L6b_Frontal	L6b	Frontal	SLC2A3	-0.943182	0.210867	1	0.209	0.398	-0.177538	43	123	FALSE	FALSE	FALSE	FALSE	FALSE		matter+log10nCount
L6b_Frontal	L6b	Frontal	SLC30A9	1.05682	0.148586	1	0.581	0.691	0.0432974	43	123	FALSE	FALSE	FALSE	FALSE	FALSE		matter+log10nCount
L6b_Frontal	L6b	Frontal	SLC35A1	-0.291105	0.00330242	1	0.372	0.642	-0.211949	43	123	FALSE	FALSE	FALSE	FALSE	FALSE		matter+log10nCount
L6b_Frontal	L6b	Frontal	SLC35A3	1.10121	0.65903	1	0.233	0.358	-0.0828134	43	123	FALSE	FALSE	FALSE	FALSE	FALSE		matter+log10nCount
L6b_Frontal	L6b	Frontal	SLC35F1	0.217591	0.064542	1	0.953	0.976	0.196067	43	123	FALSE	FALSE	FALSE	FALSE	FALSE		matter+log10nCount
L6b_Frontal	L6b	Frontal	SLC35F3	-0.599227	0.0257041	1	0.605	0.724	-0.0811117	43	123	FALSE	FALSE	FALSE	FALSE	FALSE		matter+log10nCount
L6b_Frontal	L6b	Frontal	SLC35F5	-0.146715	0.245378	1	0.465	0.683	-0.13651	43	123	FALSE	FALSE	FALSE	FALSE	FALSE		matter+log10nCount
L6b_Frontal	L6b	Frontal	SLC36A1	-1.76915	0.127848	1	0.186	0.602	-0.429949	43	123	FALSE	FALSE	FALSE	FALSE	FALSE		matter+log10nCount
L6b_Frontal	L6b	Frontal	SLC38A1	0.394259	0.598652	1	0.721	0.78	0.089809	43	123	FALSE	FALSE	FALSE	FALSE	FALSE		matter+log10nCount
L6b_Frontal	L6b	Frontal	SLC38A6	1.24323	0.0309437	1	0.721	0.642	0.269805	43	123	FALSE	FALSE	FALSE	FALSE	FALSE		matter+log10nCount
L6b_Frontal	L6b	Frontal	SLC39A10	-0.943182	0.402517	1	0.442	0.724	-0.268293	43	123	FALSE	FALSE	FALSE	FALSE	FALSE		matter+log10nCount
L6b_Frontal	L6b	Frontal	SLC39A11	3.10121	0.000208887	1	0.488	0.415	0.109472	43	123	FALSE	FALSE	FALSE	FALSE	FALSE		matter+log10nCount
L6b_Frontal	L6b	Frontal	SLC39A14	2.10121	0.0284569	1	0.209	0.203	0.028928	43	123	FALSE	FALSE	FALSE	FALSE	FALSE		matter+log10nCount
L6b_Frontal	L6b	Frontal	SLC41A2	1.25322	0.146277	1	0.674	0.561	0.255814	43	123	FALSE	FALSE	FALSE	FALSE	FALSE		matter+log10nCount
L6b_Frontal	L6b	Frontal	SLC43A2	2.10121	0.187927	1	0.209	0.195	0.0357345	43	123	FALSE	FALSE	FALSE	FALSE	FALSE		matter+log10nCount
L6b_Frontal	L6b	Frontal	SLC44A2	3.3236	0.12006	1	0.233	0.22	0.0519947	43	123	FALSE	FALSE	FALSE	FALSE	FALSE		matter+log10nCount
L6b_Frontal	L6b	Frontal	SLC44A5	0.406625	0.854928	1	0.628	0.667	0.0595576	43	123	FALSE	FALSE	FALSE	FALSE	FALSE		matter+log10nCount
L6b_Frontal	L6b	Frontal	SLC45A4	2.10121	0.153855	1	0.302	0.22	0.119682	43	123	FALSE	FALSE	FALSE	FALSE	FALSE		matter+log10nCount
L6b_Frontal	L6b	Frontal	SLC4A10	-0.690602	5.57573e-05	1	1	1	-0.255436	43	123	FALSE	FALSE	FALSE	FALSE	FALSE		matter+log10nCount
L6b_Frontal	L6b	Frontal	SLC4A4	1.36425	0.128896	1	0.302	0.26	0.065986	43	123	FALSE	FALSE	FALSE	FALSE	FALSE		matter+log10nCount
L6b_Frontal	L6b	Frontal	SLC5A3	-2.23864	0.0093415	1	0.209	0.683	-0.523539	43	123	FALSE	FALSE	FALSE	FALSE	FALSE		matter+log10nCount
L6b_Frontal	L6b	Frontal	SLC5A4-AS1	0.641781	0.924227	1	0.256	0.366	-0.0652297	43	123	FALSE	TRUE	FALSE	FALSE	FALSE		matter+log10nCount
L6b_Frontal	L6b	Frontal	SLC6A15	1.34632	0.774096	1	0.442	0.488	0.0535073	43	123	FALSE	FALSE	FALSE	FALSE	FALSE		matter+log10nCount
L6b_Frontal	L6b	Frontal	SLC6A17	0.123932	0.562807	1	0.326	0.48	-0.101153	43	123	FALSE	FALSE	FALSE	FALSE	FALSE		matter+log10nCount
L6b_Frontal	L6b	Frontal	SLC7A14	0.956822	0.0106915	1	0.651	0.65	0.230667	43	123	FALSE	FALSE	FALSE	FALSE	FALSE		matter+log10nCount
L6b_Frontal	L6b	Frontal	SLC7A8	-0.291105	0.853514	1	0.256	0.341	-0.0705237	43	123	FALSE	FALSE	FALSE	FALSE	FALSE		matter+log10nCount
L6b_Frontal	L6b	Frontal	SLC8A1	-0.338103	0.48715	1	0.977	0.992	-0.0763849	43	123	FALSE	FALSE	FALSE	FALSE	FALSE		matter+log10nCount
L6b_Frontal	L6b	Frontal	SLC8A3	1.10121	0.271217	1	0.581	0.561	0.152581	43	123	FALSE	FALSE	FALSE	FALSE	FALSE		matter+log10nCount
L6b_Frontal	L6b	Frontal	SLC9A6	-0.805678	0.483314	1	0.326	0.48	-0.15069	43	123	FALSE	FALSE	FALSE	FALSE	FALSE		matter+log10nCount
L6b_Frontal	L6b	Frontal	SLC9A7	-0.390641	0.38919	1	0.419	0.439	0.0200416	43	123	FALSE	FALSE	FALSE	FALSE	FALSE		matter+log10nCount
L6b_Frontal	L6b	Frontal	SLC9B2	-0.599227	0.1087	1	0.442	0.74	-0.235016	43	123	FALSE	FALSE	FALSE	FALSE	FALSE		matter+log10nCount
L6b_Frontal	L6b	Frontal	SLC9C2	4.10121	0.00184737	1	0.163	0.098	0.0746833	43	123	FALSE	FALSE	FALSE	FALSE	FALSE		matter+log10nCount
L6b_Frontal	L6b	Frontal	SLCO3A1	2.15368	0.00137159	1	0.651	0.577	0.24031	43	123	FALSE	FALSE	FALSE	FALSE	FALSE		matter+log10nCount
L6b_Frontal	L6b	Frontal	SLF1	0.631727	0.319945	1	0.512	0.675	-0.00548308	43	123	FALSE	FALSE	FALSE	FALSE	FALSE		matter+log10nCount
L6b_Frontal	L6b	Frontal	SLF2	0.81581	0.708066	1	0.395	0.463	-0.0293061	43	123	FALSE	FALSE	FALSE	FALSE	FALSE		matter+log10nCount
L6b_Frontal	L6b	Frontal	SLIT1	1.51625	0.124197	1	0.698	0.659	0.356778	43	123	FALSE	FALSE	FALSE	FALSE	FALSE		matter+log10nCount
L6b_Frontal	L6b	Frontal	SLIT3	0.275242	0.0425242	1	0.884	0.78	0.393269	43	123	FALSE	FALSE	FALSE	FALSE	FALSE		matter+log10nCount
L6b_Frontal	L6b	Frontal	SLITRK1	0.51625	0.758947	1	0.256	0.472	-0.148421	43	123	FALSE	FALSE	FALSE	FALSE	FALSE		matter+log10nCount
L6b_Frontal	L6b	Frontal	SLITRK3	-1.29111	0.126699	1	0.093	0.407	-0.30554	43	123	FALSE	FALSE	FALSE	FALSE	FALSE		matter+log10nCount
L6b_Frontal	L6b	Frontal	SLITRK4	-0.986251	0.128057	1	0.14	0.463	-0.30951	43	123	FALSE	FALSE	FALSE	FALSE	FALSE		matter+log10nCount
L6b_Frontal	L6b	Frontal	SLK	0.598712	1	1	0.419	0.593	-0.107582	43	123	FALSE	FALSE	FALSE	FALSE	FALSE		matter+log10nCount
L6b_Frontal	L6b	Frontal	SLMAP	0.400773	0.865973	1	0.442	0.618	-0.0935905	43	123	FALSE	FALSE	FALSE	FALSE	FALSE		matter+log10nCount
L6b_Frontal	L6b	Frontal	SMAD2	0.147016	6.51516e-05	1	0.512	0.74	-0.216487	43	123	FALSE	FALSE	FALSE	FALSE	FALSE		matter+log10nCount
L6b_Frontal	L6b	Frontal	SMAD3	1.51625	0.244997	1	0.419	0.203	0.247117	43	123	FALSE	FALSE	FALSE	FALSE	FALSE		matter+log10nCount
L6b_Frontal	L6b	Frontal	SMAP1	-0.653675	0.0371129	1	0.465	0.797	-0.285876	43	123	FALSE	FALSE	FALSE	FALSE	FALSE		matter+log10nCount
L6b_Frontal	L6b	Frontal	SMAP2	-0.583286	0.0476894	1	0.419	0.707	-0.312157	43	123	FALSE	FALSE	FALSE	FALSE	FALSE		matter+log10nCount
L6b_Frontal	L6b	Frontal	SMARCA1	-0.756769	0.0080851	1	0.326	0.602	-0.239743	43	123	FALSE	FALSE	FALSE	FALSE	FALSE		matter+log10nCount
L6b_Frontal	L6b	Frontal	SMARCA2	-0.416636	0.599312	1	0.791	0.846	0.0268482	43	123	FALSE	FALSE	FALSE	FALSE	FALSE		matter+log10nCount
L6b_Frontal	L6b	Frontal	SMARCA4	2.51625	0.0444798	1	0.419	0.35	0.170354	43	123	FALSE	FALSE	FALSE	FALSE	FALSE		matter+log10nCount
L6b_Frontal	L6b	Frontal	SMARCC1	1.19432	0.872471	1	0.326	0.415	-0.00434865	43	123	FALSE	FALSE	FALSE	FALSE	FALSE		matter+log10nCount
L6b_Frontal	L6b	Frontal	SMARCD3	0.378746	0.988064	1	0.349	0.512	-0.0837587	43	123	FALSE	FALSE	FALSE	FALSE	FALSE		matter+log10nCount
L6b_Frontal	L6b	Frontal	SMC5	0.168326	0.927622	1	0.488	0.659	-0.0780866	43	123	FALSE	FALSE	FALSE	FALSE	FALSE		matter+log10nCount
L6b_Frontal	L6b	Frontal	SMC6	0.985735	0.257747	1	0.442	0.545	-0.0451881	43	123	FALSE	FALSE	FALSE	FALSE	FALSE		matter+log10nCount
L6b_Frontal	L6b	Frontal	SMCHD1	0.15368	0.89377	1	0.535	0.667	-0.0890528	43	123	FALSE	FALSE	FALSE	FALSE	FALSE		matter+log10nCount
L6b_Frontal	L6b	Frontal	SMG1	0.51625	0.117976	1	0.488	0.756	-0.143505	43	123	FALSE	FALSE	FALSE	FALSE	FALSE		matter+log10nCount
L6b_Frontal	L6b	Frontal	SMG6	1.70889	0.00985241	1	0.651	0.569	0.276423	43	123	FALSE	FALSE	FALSE	FALSE	FALSE		matter+log10nCount
L6b_Frontal	L6b	Frontal	SMG7	0.623165	0.80125	1	0.372	0.553	-0.14256	43	123	FALSE	FALSE	FALSE	FALSE	FALSE		matter+log10nCount
L6b_Frontal	L6b	Frontal	SMG9	1.29386	0.977751	1	0.256	0.211	0.0727926	43	123	FALSE	FALSE	FALSE	FALSE	FALSE		matter+log10nCount
L6b_Frontal	L6b	Frontal	SMIM10L1	-0.986251	0.280505	1	0.093	0.488	-0.374362	43	123	FALSE	FALSE	FALSE	FALSE	FALSE		matter+log10nCount
L6b_Frontal	L6b	Frontal	SMIM13	-1.11602	0.385864	1	0.209	0.634	-0.425222	43	123	FALSE	FALSE	FALSE	FALSE	FALSE		matter+log10nCount
L6b_Frontal	L6b	Frontal	SMIM14	0.623165	0.743939	1	0.395	0.472	-0.00775194	43	123	FALSE	FALSE	FALSE	FALSE	FALSE		matter+log10nCount
L6b_Frontal	L6b	Frontal	SMIM8	1.00168	0.225543	1	0.349	0.398	0.00472679	43	123	FALSE	FALSE	FALSE	FALSE	FALSE		matter+log10nCount
L6b_Frontal	L6b	Frontal	SMPD3	1.51625	0.414297	1	0.279	0.285	0.0410285	43	123	FALSE	FALSE	FALSE	FALSE	FALSE		matter+log10nCount
L6b_Frontal	L6b	Frontal	SMURF1	0.309799	0.781652	1	0.488	0.715	-0.172622	43	123	FALSE	FALSE	FALSE	FALSE	FALSE		matter+log10nCount
L6b_Frontal	L6b	Frontal	SMURF2	1.29386	0.306602	1	0.372	0.447	0.0194744	43	123	FALSE	FALSE	FALSE	FALSE	FALSE		matter+log10nCount
L6b_Frontal	L6b	Frontal	SMYD3	0.535615	0.000555132	1	0.977	0.967	0.499338	43	123	FALSE	FALSE	FALSE	FALSE	FALSE		matter+log10nCount
L6b_Frontal	L6b	Frontal	SNAP25	-1.27383	2.37182e-06	0.0639752	0.907	1	-0.569673	43	123	FALSE	FALSE	FALSE	FALSE	FALSE		matter+log10nCount
L6b_Frontal	L6b	Frontal	SNAP47	2.10121	0.352072	1	0.186	0.268	-0.0429193	43	123	FALSE	FALSE	FALSE	FALSE	FALSE		matter+log10nCount
L6b_Frontal	L6b	Frontal	SNAP91	0.1671	0.518728	1	0.907	0.927	0.255058	43	123	FALSE	FALSE	FALSE	FALSE	FALSE		matter+log10nCount
L6b_Frontal	L6b	Frontal	SNAPC3	0.346325	0.789659	1	0.302	0.577	-0.184723	43	123	FALSE	FALSE	FALSE	FALSE	FALSE		matter+log10nCount
L6b_Frontal	L6b	Frontal	SNCB	-0.928535	0.0798665	1	0.372	0.724	-0.354509	43	123	FALSE	FALSE	FALSE	FALSE	FALSE		matter+log10nCount
L6b_Frontal	L6b	Frontal	SND1	0.975681	0.252806	1	0.581	0.675	0.0542636	43	123	FALSE	FALSE	FALSE	FALSE	FALSE		matter+log10nCount
L6b_Frontal	L6b	Frontal	SNHG14	0.255581	0.0392261	1	1	1	0.573454	43	123	FALSE	TRUE	FALSE	FALSE	FALSE		matter+log10nCount
L6b_Frontal	L6b	Frontal	SNHG5	2.40933	0.000521697	1	0.512	0.285	0.322745	43	123	FALSE	TRUE	FALSE	FALSE	FALSE		matter+log10nCount
L6b_Frontal	L6b	Frontal	SNN	-0.862262	0.670489	1	0.209	0.537	-0.326905	43	123	FALSE	FALSE	FALSE	FALSE	FALSE		matter+log10nCount
L6b_Frontal	L6b	Frontal	SNRNP70	1.34632	0.0716806	1	0.698	0.748	0.179996	43	123	FALSE	FALSE	FALSE	FALSE	FALSE		matter+log10nCount
L6b_Frontal	L6b	Frontal	SNRPN	-1.03629	0.00723221	1	0.535	0.894	-0.416147	43	123	FALSE	FALSE	FALSE	FALSE	FALSE		matter+log10nCount
L6b_Frontal	L6b	Frontal	SNTB2	1.51625	0.359194	1	0.279	0.366	-0.0270372	43	123	FALSE	FALSE	FALSE	FALSE	FALSE		matter+log10nCount
L6b_Frontal	L6b	Frontal	SNTG2	1.93129	0.0378461	1	0.419	0.179	0.270751	43	123	FALSE	FALSE	FALSE	FALSE	FALSE		matter+log10nCount
L6b_Frontal	L6b	Frontal	SNX1	2.73864	0.047631	1	0.279	0.447	-0.117413	43	123	FALSE	FALSE	FALSE	FALSE	FALSE		matter+log10nCount
L6b_Frontal	L6b	Frontal	SNX13	-0.341731	1	1	0.535	0.699	-0.128758	43	123	FALSE	FALSE	FALSE	FALSE	FALSE		matter+log10nCount
L6b_Frontal	L6b	Frontal	SNX2	0.864173	0.836368	1	0.326	0.553	-0.162223	43	123	FALSE	FALSE	FALSE	FALSE	FALSE		matter+log10nCount
L6b_Frontal	L6b	Frontal	SNX24	1.77928	0.237839	1	0.256	0.48	-0.161656	43	123	FALSE	FALSE	FALSE	FALSE	FALSE		matter+log10nCount
L6b_Frontal	L6b	Frontal	SNX25	0.172295	0.178417	1	0.605	0.65	0.0431083	43	123	FALSE	FALSE	FALSE	FALSE	FALSE		matter+log10nCount
L6b_Frontal	L6b	Frontal	SNX27	-0.161822	0.161926	1	0.372	0.659	-0.243713	43	123	FALSE	FALSE	FALSE	FALSE	FALSE		matter+log10nCount
L6b_Frontal	L6b	Frontal	SNX29	2.93129	0.0101522	1	0.512	0.398	0.225941	43	123	FALSE	FALSE	FALSE	FALSE	FALSE		matter+log10nCount
L6b_Frontal	L6b	Frontal	SNX3	-0.706143	0.943616	1	0.302	0.65	-0.351106	43	123	FALSE	FALSE	FALSE	FALSE	FALSE		matter+log10nCount
L6b_Frontal	L6b	Frontal	SNX32	1.63173	0.0873805	1	0.512	0.439	0.191341	43	123	FALSE	FALSE	FALSE	FALSE	FALSE		matter+log10nCount
L6b_Frontal	L6b	Frontal	SNX4	1.3236	0.509149	1	0.372	0.415	0.0274154	43	123	FALSE	FALSE	FALSE	FALSE	FALSE		matter+log10nCount
L6b_Frontal	L6b	Frontal	SNX8	4.3236	0.017832	1	0.279	0.122	0.179051	43	123	FALSE	FALSE	FALSE	FALSE	FALSE		matter+log10nCount
L6b_Frontal	L6b	Frontal	SNX9	1.06879	0.865953	1	0.512	0.634	0.0177727	43	123	FALSE	FALSE	FALSE	FALSE	FALSE		matter+log10nCount
L6b_Frontal	L6b	Frontal	SOBP	0.111859	0.666974	1	0.86	0.927	0.0122897	43	123	FALSE	FALSE	FALSE	FALSE	FALSE		matter+log10nCount
L6b_Frontal	L6b	Frontal	SOCS7	-0.249285	0.15072	1	0.256	0.48	-0.174891	43	123	FALSE	FALSE	FALSE	FALSE	FALSE		matter+log10nCount
L6b_Frontal	L6b	Frontal	SOD1	-1.70614	0.00755852	1	0.14	0.65	-0.51125	43	123	FALSE	FALSE	FALSE	FALSE	FALSE		matter+log10nCount
L6b_Frontal	L6b	Frontal	SOD2	-0.599227	0.507189	1	0.163	0.642	-0.435432	43	123	FALSE	FALSE	FALSE	FALSE	FALSE		matter+log10nCount
L6b_Frontal	L6b	Frontal	SOGA1	1.70889	0.58163	1	0.395	0.26	0.190017	43	123	FALSE	FALSE	FALSE	FALSE	FALSE		matter+log10nCount
L6b_Frontal	L6b	Frontal	SORBS1	-0.440682	0.834468	1	0.814	0.886	0.0644734	43	123	FALSE	FALSE	FALSE	FALSE	FALSE		matter+log10nCount
L6b_Frontal	L6b	Frontal	SORBS2	0.535109	5.39291e-05	1	0.884	0.911	0.297221	43	123	FALSE	FALSE	FALSE	FALSE	FALSE		matter+log10nCount
L6b_Frontal	L6b	Frontal	SORCS2	0.609359	0.0597039	1	0.302	0.333	-0.0013235	43	123	FALSE	FALSE	FALSE	FALSE	FALSE		matter+log10nCount
L6b_Frontal	L6b	Frontal	SORL1	-0.146715	0.548483	1	0.558	0.87	-0.272452	43	123	FALSE	FALSE	FALSE	FALSE	FALSE		matter+log10nCount
L6b_Frontal	L6b	Frontal	SORT1	0.51625	0.247112	1	0.581	0.813	-0.292872	43	123	FALSE	FALSE	FALSE	FALSE	FALSE		matter+log10nCount
L6b_Frontal	L6b	Frontal	SOS1	1.62728	0.0802904	1	0.814	0.846	0.358669	43	123	FALSE	FALSE	FALSE	FALSE	FALSE		matter+log10nCount
L6b_Frontal	L6b	Frontal	SOS2	-0.291105	0.493196	1	0.442	0.659	-0.232369	43	123	FALSE	FALSE	FALSE	FALSE	FALSE		matter+log10nCount
L6b_Frontal	L6b	Frontal	SOX2-OT	4.3236	0.000216762	1	0.256	0.211	0.0663642	43	123	FALSE	FALSE	FALSE	FALSE	FALSE		matter+log10nCount
L6b_Frontal	L6b	Frontal	SOX5	-2.46357	6.04081e-10	1.62939e-05	0.674	0.878	-0.418794	43	123	TRUE	FALSE	TRUE	FALSE	FALSE	discovery_only	matter+log10nCount
L6b_Frontal	L6b	Frontal	SP3	0.738642	0.993598	1	0.395	0.585	-0.142371	43	123	FALSE	FALSE	FALSE	FALSE	FALSE		matter+log10nCount
L6b_Frontal	L6b	Frontal	SPAG16	0.268322	0.0163351	1	0.628	0.772	-0.0625827	43	123	FALSE	FALSE	FALSE	FALSE	FALSE		matter+log10nCount
L6b_Frontal	L6b	Frontal	SPAG9	1.16833	0.345518	1	0.558	0.837	-0.165816	43	123	FALSE	FALSE	FALSE	FALSE	FALSE		matter+log10nCount
L6b_Frontal	L6b	Frontal	SPANXA2-OT1	0.81581	0.174533	1	0.256	0.26	0.0172055	43	123	FALSE	FALSE	FALSE	FALSE	FALSE		matter+log10nCount
L6b_Frontal	L6b	Frontal	SPARCL1	-2.25854	3.90427e-07	0.010531	0.744	0.976	-0.719985	43	123	TRUE	FALSE	TRUE	FALSE	FALSE	discovery_only	matter+log10nCount
L6b_Frontal	L6b	Frontal	SPAST	0.888219	0.0525885	1	0.419	0.488	0.0207979	43	123	FALSE	FALSE	FALSE	FALSE	FALSE		matter+log10nCount
L6b_Frontal	L6b	Frontal	SPATA5	1.15368	0.807921	1	0.349	0.382	-0.00207979	43	123	FALSE	FALSE	FALSE	FALSE	FALSE		matter+log10nCount
L6b_Frontal	L6b	Frontal	SPATA6L	2.10121	0.108565	1	0.372	0.163	0.246549	43	123	FALSE	FALSE	FALSE	FALSE	FALSE		matter+log10nCount
L6b_Frontal	L6b	Frontal	SPATA7	1.51625	0.296413	1	0.395	0.52	-0.04481	43	123	FALSE	FALSE	FALSE	FALSE	FALSE		matter+log10nCount
L6b_Frontal	L6b	Frontal	SPATS2	0.293857	0.977788	1	0.558	0.732	-0.021176	43	123	FALSE	FALSE	FALSE	FALSE	FALSE		matter+log10nCount
L6b_Frontal	L6b	Frontal	SPCS3	-1.48375	0.0103251	1	0.256	0.74	-0.51522	43	123	FALSE	FALSE	FALSE	FALSE	FALSE		matter+log10nCount
L6b_Frontal	L6b	Frontal	SPECC1	1.40933	0.02693	1	0.651	0.724	0.0572887	43	123	FALSE	FALSE	FALSE	FALSE	FALSE		matter+log10nCount
L6b_Frontal	L6b	Frontal	SPECC1L	0.44586	0.987831	1	0.628	0.707	-0.0213651	43	123	FALSE	FALSE	FALSE	FALSE	FALSE		matter+log10nCount
L6b_Frontal	L6b	Frontal	SPEF2	-0.199957	0.258224	1	0.395	0.472	-0.0425411	43	123	FALSE	FALSE	FALSE	FALSE	FALSE		matter+log10nCount
L6b_Frontal	L6b	Frontal	SPEN	0.346325	0.190022	1	0.512	0.74	-0.144262	43	123	FALSE	FALSE	FALSE	FALSE	FALSE		matter+log10nCount
L6b_Frontal	L6b	Frontal	SPG11	1.22674	0.418228	1	0.419	0.39	0.0858385	43	123	FALSE	FALSE	FALSE	FALSE	FALSE		matter+log10nCount
L6b_Frontal	L6b	Frontal	SPHKAP	-0.91671	0.000296292	1	0.395	0.659	-0.27094	43	123	FALSE	FALSE	FALSE	FALSE	FALSE		matter+log10nCount
L6b_Frontal	L6b	Frontal	SPICE1	1.77928	0.271062	1	0.256	0.285	0.0187181	43	123	FALSE	FALSE	FALSE	FALSE	FALSE		matter+log10nCount
L6b_Frontal	L6b	Frontal	SPIDR	0.883982	0.702903	1	0.907	0.821	0.391567	43	123	FALSE	FALSE	FALSE	FALSE	FALSE		matter+log10nCount
L6b_Frontal	L6b	Frontal	SPIN3	0.416714	0.869292	1	0.349	0.488	-0.0803555	43	123	FALSE	FALSE	FALSE	FALSE	FALSE		matter+log10nCount
L6b_Frontal	L6b	Frontal	SPIRE1	0.268322	0.804254	1	0.767	0.886	-0.0470788	43	123	FALSE	FALSE	FALSE	FALSE	FALSE		matter+log10nCount
L6b_Frontal	L6b	Frontal	SPOCK2	-0.599227	0.999839	1	0.395	0.659	-0.231235	43	123	FALSE	FALSE	FALSE	FALSE	FALSE		matter+log10nCount
L6b_Frontal	L6b	Frontal	SPOCK3	1.77928	2.00684e-05	0.541305	0.488	0.65	-0.0985063	43	123	FALSE	FALSE	FALSE	FALSE	FALSE		matter+log10nCount
L6b_Frontal	L6b	Frontal	SPOP	0.864173	0.949631	1	0.419	0.61	-0.0909435	43	123	FALSE	FALSE	FALSE	FALSE	FALSE		matter+log10nCount
L6b_Frontal	L6b	Frontal	SPRED1	-0.48375	0.462248	1	0.256	0.463	-0.202496	43	123	FALSE	FALSE	FALSE	FALSE	FALSE		matter+log10nCount
L6b_Frontal	L6b	Frontal	SPRED2	0.293857	0.918154	1	0.349	0.585	-0.186236	43	123	FALSE	FALSE	FALSE	FALSE	FALSE		matter+log10nCount
L6b_Frontal	L6b	Frontal	SPRY4-AS1	0.779284	0.0061374	1	0.163	0.366	-0.15674	43	123	FALSE	TRUE	FALSE	FALSE	FALSE		matter+log10nCount
L6b_Frontal	L6b	Frontal	SPRYD3	-2.65368	0.0111946	1	0.047	0.447	-0.401399	43	123	FALSE	FALSE	FALSE	FALSE	FALSE		matter+log10nCount
L6b_Frontal	L6b	Frontal	SPTBN1	-0.960188	0.0190781	1	0.814	0.967	-0.424466	43	123	FALSE	FALSE	FALSE	FALSE	FALSE		matter+log10nCount
L6b_Frontal	L6b	Frontal	SPTBN4	0.51625	0.903091	1	0.767	0.789	0.211949	43	123	FALSE	FALSE	FALSE	FALSE	FALSE		matter+log10nCount
L6b_Frontal	L6b	Frontal	SQSTM1	0.51625	0.917889	1	0.302	0.496	-0.139346	43	123	FALSE	FALSE	FALSE	FALSE	FALSE		matter+log10nCount
L6b_Frontal	L6b	Frontal	SRCAP	2.00168	0.704116	1	0.302	0.252	0.0920779	43	123	FALSE	FALSE	FALSE	FALSE	FALSE		matter+log10nCount
L6b_Frontal	L6b	Frontal	SRCIN1	1.51625	0.261823	1	0.419	0.577	-0.0504821	43	123	FALSE	FALSE	FALSE	FALSE	FALSE		matter+log10nCount
L6b_Frontal	L6b	Frontal	SRGAP2	-0.161822	0.519597	1	0.605	0.764	-0.162602	43	123	FALSE	FALSE	FALSE	FALSE	FALSE		matter+log10nCount
L6b_Frontal	L6b	Frontal	SRGAP2B	0.309799	0.694683	1	0.558	0.65	-0.0257137	43	123	FALSE	FALSE	FALSE	FALSE	FALSE		matter+log10nCount
L6b_Frontal	L6b	Frontal	SRGAP2C	1.05682	0.757693	1	0.326	0.455	-0.0491586	43	123	FALSE	FALSE	FALSE	FALSE	FALSE		matter+log10nCount
L6b_Frontal	L6b	Frontal	SRGAP3	1.3236	0.0116039	1	0.558	0.561	0.0894309	43	123	FALSE	FALSE	FALSE	FALSE	FALSE		matter+log10nCount
L6b_Frontal	L6b	Frontal	SRP14	-2.18419	0.00498024	1	0.14	0.512	-0.384383	43	123	FALSE	FALSE	FALSE	FALSE	FALSE		matter+log10nCount
L6b_Frontal	L6b	Frontal	SRP9	-0.571213	0.742735	1	0.186	0.561	-0.384005	43	123	FALSE	FALSE	FALSE	FALSE	FALSE		matter+log10nCount
L6b_Frontal	L6b	Frontal	SRRM1	2.00168	0.0134632	1	0.628	0.659	0.168085	43	123	FALSE	FALSE	FALSE	FALSE	FALSE		matter+log10nCount
L6b_Frontal	L6b	Frontal	SRRM2	-0.196468	0.079047	1	0.721	0.927	-0.299679	43	123	FALSE	FALSE	FALSE	FALSE	FALSE		matter+log10nCount
L6b_Frontal	L6b	Frontal	SRRM3	1.08329	0.0845385	1	0.767	0.675	0.374551	43	123	FALSE	FALSE	FALSE	FALSE	FALSE		matter+log10nCount
L6b_Frontal	L6b	Frontal	SRRM4	0.323605	0.291607	1	0.884	0.878	0.272641	43	123	FALSE	FALSE	FALSE	FALSE	FALSE		matter+log10nCount
L6b_Frontal	L6b	Frontal	SRSF10	1.00168	0.22386	1	0.488	0.642	-0.0758177	43	123	FALSE	FALSE	FALSE	FALSE	FALSE		matter+log10nCount
L6b_Frontal	L6b	Frontal	SRSF11	-0.559038	0.036344	1	0.651	0.935	-0.319342	43	123	FALSE	FALSE	FALSE	FALSE	FALSE		matter+log10nCount
L6b_Frontal	L6b	Frontal	SRSF4	-0.291105	0.709747	1	0.256	0.626	-0.363585	43	123	FALSE	FALSE	FALSE	FALSE	FALSE		matter+log10nCount
L6b_Frontal	L6b	Frontal	SRSF5	1.03082	0.335255	1	0.674	0.797	0.0482133	43	123	FALSE	FALSE	FALSE	FALSE	FALSE		matter+log10nCount
L6b_Frontal	L6b	Frontal	SRSF7	1.70889	0.213121	1	0.326	0.52	-0.120628	43	123	FALSE	FALSE	FALSE	FALSE	FALSE		matter+log10nCount
L6b_Frontal	L6b	Frontal	SS18L1	2.19432	0.130673	1	0.256	0.228	0.073927	43	123	FALSE	FALSE	FALSE	FALSE	FALSE		matter+log10nCount
L6b_Frontal	L6b	Frontal	SSB	-1.73168	0.364267	1	0.116	0.504	-0.378332	43	123	FALSE	FALSE	FALSE	FALSE	FALSE		matter+log10nCount
L6b_Frontal	L6b	Frontal	SSBP1	0.779284	0.999603	1	0.419	0.48	-0.0247684	43	123	FALSE	FALSE	FALSE	FALSE	FALSE		matter+log10nCount
L6b_Frontal	L6b	Frontal	SSBP3	1.87882	6.53876e-06	0.17637	0.651	0.569	0.304784	43	123	FALSE	FALSE	FALSE	FALSE	FALSE		matter+log10nCount
L6b_Frontal	L6b	Frontal	SSH2	1.29386	0.0313592	1	0.837	0.87	0.226697	43	123	FALSE	FALSE	FALSE	FALSE	FALSE		matter+log10nCount
L6b_Frontal	L6b	Frontal	SSR3	-2.39064	0.00435507	1	0.023	0.48	-0.461902	43	123	FALSE	FALSE	FALSE	FALSE	FALSE		matter+log10nCount
L6b_Frontal	L6b	Frontal	SSTR2	-1.29111	0.685135	1	0.07	0.317	-0.245226	43	123	FALSE	FALSE	FALSE	FALSE	FALSE		matter+log10nCount
L6b_Frontal	L6b	Frontal	SSU72	-0.986251	0.0147547	1	0.186	0.415	-0.239554	43	123	FALSE	FALSE	FALSE	FALSE	FALSE		matter+log10nCount
L6b_Frontal	L6b	Frontal	SSX2IP	-0.84632	0.0150813	1	0.488	0.74	-0.280015	43	123	FALSE	FALSE	FALSE	FALSE	FALSE		matter+log10nCount
L6b_Frontal	L6b	Frontal	ST13	-0.48375	0.71681	1	0.233	0.667	-0.399319	43	123	FALSE	FALSE	FALSE	FALSE	FALSE		matter+log10nCount
L6b_Frontal	L6b	Frontal	ST3GAL1	-0.206216	0.0758485	1	0.488	0.545	-0.00737379	43	123	FALSE	FALSE	FALSE	FALSE	FALSE		matter+log10nCount
L6b_Frontal	L6b	Frontal	ST3GAL3	0.598712	0.522127	1	0.558	0.463	0.190017	43	123	FALSE	FALSE	FALSE	FALSE	FALSE		matter+log10nCount
L6b_Frontal	L6b	Frontal	ST3GAL6	-1.06871	0.00183822	1	0.256	0.577	-0.346946	43	123	FALSE	FALSE	FALSE	FALSE	FALSE		matter+log10nCount
L6b_Frontal	L6b	Frontal	ST5	0.727754	0.840096	1	0.442	0.439	0.0674986	43	123	FALSE	FALSE	FALSE	FALSE	FALSE		matter+log10nCount
L6b_Frontal	L6b	Frontal	ST6GAL2	1.29386	0.648802	1	0.209	0.26	-0.0156929	43	123	FALSE	FALSE	FALSE	FALSE	FALSE		matter+log10nCount
L6b_Frontal	L6b	Frontal	ST7	0.323605	0.347942	1	0.674	0.724	0.110229	43	123	FALSE	FALSE	FALSE	FALSE	FALSE		matter+log10nCount
L6b_Frontal	L6b	Frontal	ST8SIA1	0.293857	0.101647	1	0.674	0.732	0.0852713	43	123	FALSE	FALSE	FALSE	FALSE	FALSE		matter+log10nCount
L6b_Frontal	L6b	Frontal	ST8SIA3	-1.23864	0.418195	1	0.302	0.691	-0.377576	43	123	FALSE	FALSE	FALSE	FALSE	FALSE		matter+log10nCount
L6b_Frontal	L6b	Frontal	ST8SIA5	0.220794	0.643173	1	0.512	0.585	0.0249575	43	123	FALSE	FALSE	FALSE	FALSE	FALSE		matter+log10nCount
L6b_Frontal	L6b	Frontal	STAG1	0.631727	0.130326	1	0.651	0.813	-0.0873511	43	123	FALSE	FALSE	FALSE	FALSE	FALSE		matter+log10nCount
L6b_Frontal	L6b	Frontal	STAMBPL1	-0.313825	0.846185	1	0.651	0.846	-0.153148	43	123	FALSE	FALSE	FALSE	FALSE	FALSE		matter+log10nCount
L6b_Frontal	L6b	Frontal	STARD13	1.01375	0.000129529	1	0.814	0.911	0.0731707	43	123	FALSE	FALSE	FALSE	FALSE	FALSE		matter+log10nCount
L6b_Frontal	L6b	Frontal	STARD9	2.68617	0.0100799	1	0.349	0.26	0.129136	43	123	FALSE	FALSE	FALSE	FALSE	FALSE		matter+log10nCount
L6b_Frontal	L6b	Frontal	STAT2	1.10121	1	1	0.302	0.496	-0.118548	43	123	FALSE	FALSE	FALSE	FALSE	FALSE		matter+log10nCount
L6b_Frontal	L6b	Frontal	STAT4	-0.40975	0.981797	1	0.326	0.407	-0.0332766	43	123	FALSE	FALSE	FALSE	FALSE	FALSE		matter+log10nCount
L6b_Frontal	L6b	Frontal	STAU2	-0.24118	0.00657619	1	0.791	0.943	-0.20155	43	123	FALSE	FALSE	FALSE	FALSE	FALSE		matter+log10nCount
L6b_Frontal	L6b	Frontal	STIM1	1.51625	0.540986	1	0.395	0.382	0.120439	43	123	FALSE	FALSE	FALSE	FALSE	FALSE		matter+log10nCount
L6b_Frontal	L6b	Frontal	STIM2	0.708895	0.888216	1	0.395	0.602	-0.169597	43	123	FALSE	FALSE	FALSE	FALSE	FALSE		matter+log10nCount
L6b_Frontal	L6b	Frontal	STK24	-1.35822	0.0585179	1	0.326	0.585	-0.235205	43	123	FALSE	FALSE	FALSE	FALSE	FALSE		matter+log10nCount
L6b_Frontal	L6b	Frontal	STK38L	-1.42235	0.118668	1	0.302	0.537	-0.211949	43	123	FALSE	FALSE	FALSE	FALSE	FALSE		matter+log10nCount
L6b_Frontal	L6b	Frontal	STK39	0.968762	0.518934	1	0.674	0.74	0.0803555	43	123	FALSE	FALSE	FALSE	FALSE	FALSE		matter+log10nCount
L6b_Frontal	L6b	Frontal	STK4	0.81581	0.850907	1	0.372	0.593	-0.142749	43	123	FALSE	FALSE	FALSE	FALSE	FALSE		matter+log10nCount
L6b_Frontal	L6b	Frontal	STMN1	-1.6932	0.000203031	1	0.558	0.919	-0.603706	43	123	FALSE	FALSE	FALSE	FALSE	FALSE		matter+log10nCount
L6b_Frontal	L6b	Frontal	STMN2	-2.17491	1.36385e-05	0.36787	0.558	0.911	-0.616752	43	123	FALSE	FALSE	FALSE	FALSE	FALSE		matter+log10nCount
L6b_Frontal	L6b	Frontal	STMN3	-0.358219	0.286736	1	0.442	0.724	-0.20779	43	123	FALSE	FALSE	FALSE	FALSE	FALSE		matter+log10nCount
L6b_Frontal	L6b	Frontal	STMN4	0.51625	0.661633	1	0.372	0.61	-0.172244	43	123	FALSE	FALSE	FALSE	FALSE	FALSE		matter+log10nCount
L6b_Frontal	L6b	Frontal	STOX2	-0.111781	0.0976009	1	0.651	0.805	-0.0841369	43	123	FALSE	FALSE	FALSE	FALSE	FALSE		matter+log10nCount
L6b_Frontal	L6b	Frontal	STRBP	-0.84632	0.0837567	1	0.581	0.87	-0.316317	43	123	FALSE	FALSE	FALSE	FALSE	FALSE		matter+log10nCount
L6b_Frontal	L6b	Frontal	STRN	1.73864	0.380784	1	0.349	0.439	-0.0039705	43	123	FALSE	FALSE	FALSE	FALSE	FALSE		matter+log10nCount
L6b_Frontal	L6b	Frontal	STRN3	0.293857	0.100162	1	0.442	0.789	-0.245982	43	123	FALSE	FALSE	FALSE	FALSE	FALSE		matter+log10nCount
L6b_Frontal	L6b	Frontal	STS	0.609359	0.951274	1	0.442	0.423	0.100775	43	123	FALSE	FALSE	FALSE	FALSE	FALSE		matter+log10nCount
L6b_Frontal	L6b	Frontal	STT3B	-0.135827	0.0679944	1	0.302	0.602	-0.29325	43	123	FALSE	FALSE	FALSE	FALSE	FALSE		matter+log10nCount
L6b_Frontal	L6b	Frontal	STUM	3.83818	0.00340317	1	0.326	0.203	0.16506	43	123	FALSE	FALSE	FALSE	FALSE	FALSE		matter+log10nCount
L6b_Frontal	L6b	Frontal	STX12	0.400773	0.99829	1	0.395	0.569	-0.132917	43	123	FALSE	FALSE	FALSE	FALSE	FALSE		matter+log10nCount
L6b_Frontal	L6b	Frontal	STX16	0.331825	0.260612	1	0.558	0.789	-0.162034	43	123	FALSE	FALSE	FALSE	FALSE	FALSE		matter+log10nCount
L6b_Frontal	L6b	Frontal	STX18-AS1	1.41671	0.0191247	1	0.605	0.553	0.20571	43	123	FALSE	TRUE	FALSE	FALSE	FALSE		matter+log10nCount
L6b_Frontal	L6b	Frontal	STX1A	-1.65368	0.0128746	1	0.326	0.724	-0.419172	43	123	FALSE	FALSE	FALSE	FALSE	FALSE		matter+log10nCount
L6b_Frontal	L6b	Frontal	STX1B	-1.43795	0.0537045	1	0.233	0.634	-0.420874	43	123	FALSE	FALSE	FALSE	FALSE	FALSE		matter+log10nCount
L6b_Frontal	L6b	Frontal	STX5	1.77928	0.196123	1	0.256	0.187	0.0875402	43	123	FALSE	FALSE	FALSE	FALSE	FALSE		matter+log10nCount
L6b_Frontal	L6b	Frontal	STX7	0.378746	0.999451	1	0.488	0.715	-0.143884	43	123	FALSE	FALSE	FALSE	FALSE	FALSE		matter+log10nCount
L6b_Frontal	L6b	Frontal	STX8	1.51625	0.373145	1	0.442	0.472	0.0826243	43	123	FALSE	FALSE	FALSE	FALSE	FALSE		matter+log10nCount
L6b_Frontal	L6b	Frontal	STXBP1	-0.431283	0.579285	1	0.837	0.927	-0.0699565	43	123	FALSE	FALSE	FALSE	FALSE	FALSE		matter+log10nCount
L6b_Frontal	L6b	Frontal	STXBP5L	0.552169	0.000212357	1	0.953	0.976	0.484969	43	123	FALSE	FALSE	FALSE	FALSE	FALSE		matter+log10nCount
L6b_Frontal	L6b	Frontal	STYXL1	3.10121	0.00826728	1	0.209	0.187	0.0478351	43	123	FALSE	FALSE	FALSE	FALSE	FALSE		matter+log10nCount
L6b_Frontal	L6b	Frontal	SUB1	-1.87607	0.349587	1	0.14	0.528	-0.380223	43	123	FALSE	FALSE	FALSE	FALSE	FALSE		matter+log10nCount
L6b_Frontal	L6b	Frontal	SUCLA2	0.51625	0.182311	1	0.256	0.585	-0.306863	43	123	FALSE	FALSE	FALSE	FALSE	FALSE		matter+log10nCount
L6b_Frontal	L6b	Frontal	SUCLG2-AS1	3.10121	0.054029	1	0.186	0.106	0.0958593	43	123	FALSE	TRUE	FALSE	FALSE	FALSE		matter+log10nCount
L6b_Frontal	L6b	Frontal	SULT1A1	2.10121	0.198221	1	0.302	0.195	0.142749	43	123	FALSE	FALSE	FALSE	FALSE	FALSE		matter+log10nCount
L6b_Frontal	L6b	Frontal	SULT4A1	-1.39064	0.0165914	1	0.326	0.74	-0.422575	43	123	FALSE	FALSE	FALSE	FALSE	FALSE		matter+log10nCount
L6b_Frontal	L6b	Frontal	SUMF1	1.3236	0.395378	1	0.442	0.463	0.0724144	43	123	FALSE	FALSE	FALSE	FALSE	FALSE		matter+log10nCount
L6b_Frontal	L6b	Frontal	SUMO2	-2.18419	0.0139116	1	0.116	0.593	-0.481187	43	123	FALSE	FALSE	FALSE	FALSE	FALSE		matter+log10nCount
L6b_Frontal	L6b	Frontal	SUN1	0.572833	0.597736	1	0.558	0.715	-0.0147476	43	123	FALSE	FALSE	FALSE	FALSE	FALSE		matter+log10nCount
L6b_Frontal	L6b	Frontal	SUPT16H	-1.57121	0.0523823	1	0.209	0.537	-0.34619	43	123	FALSE	FALSE	FALSE	FALSE	FALSE		matter+log10nCount
L6b_Frontal	L6b	Frontal	SUPT20H	0.864173	0.930496	1	0.326	0.415	-0.0432974	43	123	FALSE	FALSE	FALSE	FALSE	FALSE		matter+log10nCount
L6b_Frontal	L6b	Frontal	SUPT3H	0.931287	0.251011	1	0.744	0.724	0.155228	43	123	FALSE	FALSE	FALSE	FALSE	FALSE		matter+log10nCount
L6b_Frontal	L6b	Frontal	SUPT6H	-0.653675	0.340617	1	0.302	0.569	-0.277368	43	123	FALSE	FALSE	FALSE	FALSE	FALSE		matter+log10nCount
L6b_Frontal	L6b	Frontal	SURF4	2.3236	0.00965418	1	0.256	0.309	0.00737379	43	123	FALSE	FALSE	FALSE	FALSE	FALSE		matter+log10nCount
L6b_Frontal	L6b	Frontal	SUSD1	0.51625	0.953842	1	0.372	0.39	0.0196635	43	123	FALSE	FALSE	FALSE	FALSE	FALSE		matter+log10nCount
L6b_Frontal	L6b	Frontal	SUSD4	1.51625	0.00571348	1	0.698	0.545	0.359425	43	123	FALSE	FALSE	FALSE	FALSE	FALSE		matter+log10nCount
L6b_Frontal	L6b	Frontal	SUSD6	0.985735	0.633455	1	0.302	0.488	-0.100775	43	123	FALSE	FALSE	FALSE	FALSE	FALSE		matter+log10nCount
L6b_Frontal	L6b	Frontal	SV2A	-0.805678	0.134696	1	0.349	0.65	-0.267536	43	123	FALSE	FALSE	FALSE	FALSE	FALSE		matter+log10nCount
L6b_Frontal	L6b	Frontal	SV2B	-0.8236	0.15023	1	0.907	0.976	-0.326905	43	123	FALSE	FALSE	FALSE	FALSE	FALSE		matter+log10nCount
L6b_Frontal	L6b	Frontal	SVOP	-0.135827	0.841623	1	0.395	0.48	-0.0372471	43	123	FALSE	FALSE	FALSE	FALSE	FALSE		matter+log10nCount
L6b_Frontal	L6b	Frontal	SWAP70	2.73864	0.0584747	1	0.326	0.301	0.0875402	43	123	FALSE	FALSE	FALSE	FALSE	FALSE		matter+log10nCount
L6b_Frontal	L6b	Frontal	SWT1	0.623165	0.987744	1	0.279	0.374	-0.0499149	43	123	FALSE	FALSE	FALSE	FALSE	FALSE		matter+log10nCount
L6b_Frontal	L6b	Frontal	SYBU	-0.668175	0.441277	1	0.605	0.829	-0.186803	43	123	FALSE	FALSE	FALSE	FALSE	FALSE		matter+log10nCount
L6b_Frontal	L6b	Frontal	SYCP2L	2.25322	0.000608021	1	0.512	0.244	0.338438	43	123	FALSE	FALSE	FALSE	FALSE	FALSE		matter+log10nCount
L6b_Frontal	L6b	Frontal	SYN1	-1.09846	0.076727	1	0.442	0.732	-0.346568	43	123	FALSE	FALSE	FALSE	FALSE	FALSE		matter+log10nCount
L6b_Frontal	L6b	Frontal	SYN2	-0.133564	0.613863	1	0.837	0.943	0.0684439	43	123	FALSE	FALSE	FALSE	FALSE	FALSE		matter+log10nCount
L6b_Frontal	L6b	Frontal	SYN3	1.25322	0.000827049	1	0.535	0.439	0.243335	43	123	FALSE	FALSE	FALSE	FALSE	FALSE		matter+log10nCount
L6b_Frontal	L6b	Frontal	SYNDIG1	2.93129	0.20621	1	0.279	0.244	0.0726035	43	123	FALSE	FALSE	FALSE	FALSE	FALSE		matter+log10nCount
L6b_Frontal	L6b	Frontal	SYNE1	-0.497556	0.00123637	1	0.93	0.976	0.0257137	43	123	FALSE	FALSE	FALSE	FALSE	FALSE		matter+log10nCount
L6b_Frontal	L6b	Frontal	SYNGAP1	0.888219	0.727176	1	0.488	0.447	0.117792	43	123	FALSE	FALSE	FALSE	FALSE	FALSE		matter+log10nCount
L6b_Frontal	L6b	Frontal	SYNGR1	-0.55414	0.579953	1	0.326	0.545	-0.183967	43	123	FALSE	FALSE	FALSE	FALSE	FALSE		matter+log10nCount
L6b_Frontal	L6b	Frontal	SYNGR3	-2.80568	0.000390709	1	0.163	0.447	-0.305729	43	123	FALSE	FALSE	FALSE	FALSE	FALSE		matter+log10nCount
L6b_Frontal	L6b	Frontal	SYNJ1	-1.11602	0.00431629	1	0.535	0.846	-0.384383	43	123	FALSE	FALSE	FALSE	FALSE	FALSE		matter+log10nCount
L6b_Frontal	L6b	Frontal	SYNM	-0.42235	0.986775	1	0.186	0.439	-0.240499	43	123	FALSE	FALSE	FALSE	FALSE	FALSE		matter+log10nCount
L6b_Frontal	L6b	Frontal	SYNPO	-0.291105	0.622957	1	0.256	0.439	-0.139346	43	123	FALSE	FALSE	FALSE	FALSE	FALSE		matter+log10nCount
L6b_Frontal	L6b	Frontal	SYNPO2	-0.38789	0.470188	1	0.698	0.919	-0.205899	43	123	FALSE	FALSE	FALSE	FALSE	FALSE		matter+log10nCount
L6b_Frontal	L6b	Frontal	SYNPR	0.416714	0.22152	1	0.791	0.699	0.28512	43	123	FALSE	FALSE	FALSE	FALSE	FALSE		matter+log10nCount
L6b_Frontal	L6b	Frontal	SYP	-0.373567	0.400503	1	0.558	0.789	-0.154472	43	123	FALSE	FALSE	FALSE	FALSE	FALSE		matter+log10nCount
L6b_Frontal	L6b	Frontal	SYT1	-0.283611	0.0516314	1	1	1	-0.0814899	43	123	FALSE	FALSE	FALSE	FALSE	FALSE		matter+log10nCount
L6b_Frontal	L6b	Frontal	SYT11	-0.46103	1.33163e-05	0.359179	0.488	0.911	-0.498204	43	123	FALSE	FALSE	FALSE	FALSE	FALSE		matter+log10nCount
L6b_Frontal	L6b	Frontal	SYT13	-0.653675	0.181964	1	0.209	0.569	-0.317451	43	123	FALSE	FALSE	FALSE	FALSE	FALSE		matter+log10nCount
L6b_Frontal	L6b	Frontal	SYT14	0.101212	0.718692	1	0.721	0.837	0.0826243	43	123	FALSE	FALSE	FALSE	FALSE	FALSE		matter+log10nCount
L6b_Frontal	L6b	Frontal	SYT16	-1.10824	0.023297	1	0.721	0.927	-0.329552	43	123	FALSE	FALSE	FALSE	FALSE	FALSE		matter+log10nCount
L6b_Frontal	L6b	Frontal	SYT4	-2.15618	0.00068457	1	0.233	0.683	-0.521081	43	123	FALSE	FALSE	FALSE	FALSE	FALSE		matter+log10nCount
L6b_Frontal	L6b	Frontal	SYT5	0.931287	0.62412	1	0.419	0.398	0.102288	43	123	FALSE	FALSE	FALSE	FALSE	FALSE		matter+log10nCount
L6b_Frontal	L6b	Frontal	SYT7	0.51625	0.690668	1	0.651	0.715	0.127434	43	123	FALSE	FALSE	FALSE	FALSE	FALSE		matter+log10nCount
L6b_Frontal	L6b	Frontal	SYTL2	2.51625	0.00927545	1	0.488	0.35	0.242201	43	123	FALSE	FALSE	FALSE	FALSE	FALSE		matter+log10nCount
L6b_Frontal	L6b	Frontal	SZT2	1.77928	0.719514	1	0.256	0.236	0.0485914	43	123	FALSE	FALSE	FALSE	FALSE	FALSE		matter+log10nCount
L6b_Frontal	L6b	Frontal	TAB2	0.888219	0.16962	1	0.465	0.675	-0.0935905	43	123	FALSE	FALSE	FALSE	FALSE	FALSE		matter+log10nCount
L6b_Frontal	L6b	Frontal	TACC2	0.168326	0.793345	1	0.558	0.512	0.123842	43	123	FALSE	FALSE	FALSE	FALSE	FALSE		matter+log10nCount
L6b_Frontal	L6b	Frontal	TAF15	1.3236	0.608971	1	0.419	0.545	-0.0678767	43	123	FALSE	FALSE	FALSE	FALSE	FALSE		matter+log10nCount
L6b_Frontal	L6b	Frontal	TAF1D	1.13774	0.407679	1	0.605	0.642	0.129136	43	123	FALSE	FALSE	FALSE	FALSE	FALSE		matter+log10nCount
L6b_Frontal	L6b	Frontal	TAF2	2.03082	0.109435	1	0.395	0.447	0.0122897	43	123	FALSE	FALSE	FALSE	FALSE	FALSE		matter+log10nCount
L6b_Frontal	L6b	Frontal	TAF3	2.19432	0.0202251	1	0.442	0.423	0.114388	43	123	FALSE	FALSE	FALSE	FALSE	FALSE		matter+log10nCount
L6b_Frontal	L6b	Frontal	TAFA2	0.349891	0.488349	1	0.791	0.772	0.18321	43	123	FALSE	FALSE	FALSE	FALSE	FALSE		matter+log10nCount
L6b_Frontal	L6b	Frontal	TAFA5	0.931287	0.905069	1	0.279	0.366	-0.0361127	43	123	FALSE	FALSE	FALSE	FALSE	FALSE		matter+log10nCount
L6b_Frontal	L6b	Frontal	TAGLN3	-1.34882	0.0104688	1	0.279	0.789	-0.53564	43	123	FALSE	FALSE	FALSE	FALSE	FALSE		matter+log10nCount
L6b_Frontal	L6b	Frontal	TANC2	0.150965	0.0881546	1	0.953	0.984	0.20363	43	123	FALSE	FALSE	FALSE	FALSE	FALSE		matter+log10nCount
L6b_Frontal	L6b	Frontal	TANGO6	2.10121	0.744139	1	0.326	0.293	0.0748724	43	123	FALSE	FALSE	FALSE	FALSE	FALSE		matter+log10nCount
L6b_Frontal	L6b	Frontal	TANK	0.268322	0.0503983	1	0.395	0.488	-0.0565324	43	123	FALSE	FALSE	FALSE	FALSE	FALSE		matter+log10nCount
L6b_Frontal	L6b	Frontal	TAOK1	0.992688	0.194609	1	0.558	0.789	-0.0618264	43	123	FALSE	FALSE	FALSE	FALSE	FALSE		matter+log10nCount
L6b_Frontal	L6b	Frontal	TAOK3	2.51625	0.00108889	1	0.744	0.61	0.36056	43	123	FALSE	FALSE	FALSE	FALSE	FALSE		matter+log10nCount
L6b_Frontal	L6b	Frontal	TAPT1-AS1	1.36425	0.589044	1	0.512	0.528	0.0860276	43	123	FALSE	TRUE	FALSE	FALSE	FALSE		matter+log10nCount
L6b_Frontal	L6b	Frontal	TARBP1	1.05682	0.0101378	1	0.721	0.748	0.261486	43	123	FALSE	FALSE	FALSE	FALSE	FALSE		matter+log10nCount
L6b_Frontal	L6b	Frontal	TASOR	0.864173	0.176897	1	0.326	0.545	-0.134808	43	123	FALSE	FALSE	FALSE	FALSE	FALSE		matter+log10nCount
L6b_Frontal	L6b	Frontal	TASOR2	-0.249285	0.845401	1	0.372	0.683	-0.302515	43	123	FALSE	FALSE	FALSE	FALSE	FALSE		matter+log10nCount
L6b_Frontal	L6b	Frontal	TASP1	-0.220716	0.80131	1	0.395	0.593	-0.155984	43	123	FALSE	FALSE	FALSE	FALSE	FALSE		matter+log10nCount
L6b_Frontal	L6b	Frontal	TATDN1	1.73864	0.000206448	1	0.372	0.407	0.0593685	43	123	FALSE	FALSE	FALSE	FALSE	FALSE		matter+log10nCount
L6b_Frontal	L6b	Frontal	TAX1BP1	-1.80568	0.00343576	1	0.326	0.821	-0.590471	43	123	FALSE	FALSE	FALSE	FALSE	FALSE		matter+log10nCount
L6b_Frontal	L6b	Frontal	TBC1D1	-0.31774	0.0907917	1	0.767	0.829	-0.0985063	43	123	FALSE	FALSE	FALSE	FALSE	FALSE		matter+log10nCount
L6b_Frontal	L6b	Frontal	TBC1D15	0.931287	0.349023	1	0.419	0.537	-0.0510493	43	123	FALSE	FALSE	FALSE	FALSE	FALSE		matter+log10nCount
L6b_Frontal	L6b	Frontal	TBC1D19	0.745732	0.0700081	1	0.628	0.602	0.163925	43	123	FALSE	FALSE	FALSE	FALSE	FALSE		matter+log10nCount
L6b_Frontal	L6b	Frontal	TBC1D22A	2.65375	7.01335e-06	0.189171	0.698	0.553	0.398941	43	123	FALSE	FALSE	FALSE	FALSE	FALSE		matter+log10nCount
L6b_Frontal	L6b	Frontal	TBC1D23	0.931287	0.710513	1	0.326	0.407	-0.0605029	43	123	FALSE	FALSE	FALSE	FALSE	FALSE		matter+log10nCount
L6b_Frontal	L6b	Frontal	TBC1D2B	0.931287	0.935318	1	0.349	0.415	-0.0338438	43	123	FALSE	FALSE	FALSE	FALSE	FALSE		matter+log10nCount
L6b_Frontal	L6b	Frontal	TBC1D32	0.68226	0.0118617	1	0.744	0.715	0.233314	43	123	FALSE	FALSE	FALSE	FALSE	FALSE		matter+log10nCount
L6b_Frontal	L6b	Frontal	TBC1D4	0.279211	0.728565	1	0.535	0.675	-0.0327094	43	123	FALSE	FALSE	FALSE	FALSE	FALSE		matter+log10nCount
L6b_Frontal	L6b	Frontal	TBC1D5	0.754409	0.340754	1	0.837	0.902	0.0969938	43	123	FALSE	FALSE	FALSE	FALSE	FALSE		matter+log10nCount
L6b_Frontal	L6b	Frontal	TBC1D9B	1.00168	0.0836222	1	0.302	0.431	-0.0535073	43	123	FALSE	FALSE	FALSE	FALSE	FALSE		matter+log10nCount
L6b_Frontal	L6b	Frontal	TBCA	0.931287	0.904074	1	0.326	0.52	-0.121006	43	123	FALSE	FALSE	FALSE	FALSE	FALSE		matter+log10nCount
L6b_Frontal	L6b	Frontal	TBCD	2.06374	0.0111023	1	0.651	0.569	0.285876	43	123	FALSE	FALSE	FALSE	FALSE	FALSE		matter+log10nCount
L6b_Frontal	L6b	Frontal	TBK1	1.3236	0.840306	1	0.233	0.382	-0.134052	43	123	FALSE	FALSE	FALSE	FALSE	FALSE		matter+log10nCount
L6b_Frontal	L6b	Frontal	TBL1XR1	-0.238638	0.372515	1	0.698	0.935	-0.195689	43	123	FALSE	FALSE	FALSE	FALSE	FALSE		matter+log10nCount
L6b_Frontal	L6b	Frontal	TBPL1	-0.943182	0.382696	1	0.209	0.626	-0.371904	43	123	FALSE	FALSE	FALSE	FALSE	FALSE		matter+log10nCount
L6b_Frontal	L6b	Frontal	TBR1	-1.19996	0.0405512	1	0.395	0.667	-0.295897	43	123	FALSE	FALSE	FALSE	FALSE	FALSE		matter+log10nCount
L6b_Frontal	L6b	Frontal	TBRG1	-0.48375	0.626641	1	0.349	0.65	-0.278124	43	123	FALSE	FALSE	FALSE	FALSE	FALSE		matter+log10nCount
L6b_Frontal	L6b	Frontal	TCAF1	0.253215	0.950944	1	0.349	0.634	-0.221781	43	123	FALSE	FALSE	FALSE	FALSE	FALSE		matter+log10nCount
L6b_Frontal	L6b	Frontal	TCAF2	-0.805678	0.136163	1	0.14	0.325	-0.18529	43	123	FALSE	FALSE	FALSE	FALSE	FALSE		matter+log10nCount
L6b_Frontal	L6b	Frontal	TCAIM	0.641781	0.422137	1	0.419	0.423	0.0234449	43	123	FALSE	FALSE	FALSE	FALSE	FALSE		matter+log10nCount
L6b_Frontal	L6b	Frontal	TCEA1	-0.805678	0.380774	1	0.256	0.553	-0.301947	43	123	FALSE	FALSE	FALSE	FALSE	FALSE		matter+log10nCount
L6b_Frontal	L6b	Frontal	TCEAL2	-0.731678	0.452426	1	0.419	0.659	-0.240688	43	123	FALSE	FALSE	FALSE	FALSE	FALSE		matter+log10nCount
L6b_Frontal	L6b	Frontal	TCEAL4	-0.805678	0.152501	1	0.116	0.488	-0.349215	43	123	FALSE	FALSE	FALSE	FALSE	FALSE		matter+log10nCount
L6b_Frontal	L6b	Frontal	TCERG1	1.15368	0.202087	1	0.628	0.724	0.0901872	43	123	FALSE	FALSE	FALSE	FALSE	FALSE		matter+log10nCount
L6b_Frontal	L6b	Frontal	TCF12	4.10121	0.00166075	1	0.558	0.512	0.183967	43	123	FALSE	FALSE	FALSE	FALSE	FALSE		matter+log10nCount
L6b_Frontal	L6b	Frontal	TCF20	1.01875	0.786428	1	0.651	0.577	0.202496	43	123	FALSE	FALSE	FALSE	FALSE	FALSE		matter+log10nCount
L6b_Frontal	L6b	Frontal	TCF25	1.43825	0.103858	1	0.628	0.748	0.118926	43	123	FALSE	FALSE	FALSE	FALSE	FALSE		matter+log10nCount
L6b_Frontal	L6b	Frontal	TCP1	-2.29111	0.0732781	1	0.116	0.642	-0.532237	43	123	FALSE	FALSE	FALSE	FALSE	FALSE		matter+log10nCount
L6b_Frontal	L6b	Frontal	TCTEX1D2	0.750715	0.986792	1	0.302	0.39	-0.0156929	43	123	FALSE	FALSE	FALSE	FALSE	FALSE		matter+log10nCount
L6b_Frontal	L6b	Frontal	TDP1	3.51625	0.00543257	1	0.442	0.252	0.248629	43	123	FALSE	FALSE	FALSE	FALSE	FALSE		matter+log10nCount
L6b_Frontal	L6b	Frontal	TDRD5	3.10121	0.00360585	1	0.233	0.114	0.138022	43	123	FALSE	FALSE	FALSE	FALSE	FALSE		matter+log10nCount
L6b_Frontal	L6b	Frontal	TDRD7	1.29386	0.5249	1	0.209	0.26	-0.0221214	43	123	FALSE	FALSE	FALSE	FALSE	FALSE		matter+log10nCount
L6b_Frontal	L6b	Frontal	TECPR2	2.51625	0.0729402	1	0.488	0.52	0.0860276	43	123	FALSE	FALSE	FALSE	FALSE	FALSE		matter+log10nCount
L6b_Frontal	L6b	Frontal	TENM1	-0.212448	0.116735	1	0.837	0.886	0.0179618	43	123	FALSE	FALSE	FALSE	FALSE	FALSE		matter+log10nCount
L6b_Frontal	L6b	Frontal	TENM2	-0.671377	0.11633	1	0.605	0.715	0.0223105	43	123	FALSE	FALSE	FALSE	FALSE	FALSE		matter+log10nCount
L6b_Frontal	L6b	Frontal	TENM3	0.176021	0.481564	1	0.953	0.829	0.327661	43	123	FALSE	FALSE	FALSE	FALSE	FALSE		matter+log10nCount
L6b_Frontal	L6b	Frontal	TENM3-AS1	4.10121	0.000760487	1	0.209	0.098	0.126111	43	123	FALSE	TRUE	FALSE	FALSE	FALSE		matter+log10nCount
L6b_Frontal	L6b	Frontal	TENM4	1.01375	0.00560048	1	0.651	0.724	0.125733	43	123	FALSE	FALSE	FALSE	FALSE	FALSE		matter+log10nCount
L6b_Frontal	L6b	Frontal	TENT4A	1.15368	0.886173	1	0.349	0.358	0.0410285	43	123	FALSE	FALSE	FALSE	FALSE	FALSE		matter+log10nCount
L6b_Frontal	L6b	Frontal	TERF2IP	-1.39064	0.231514	1	0.326	0.78	-0.476082	43	123	FALSE	FALSE	FALSE	FALSE	FALSE		matter+log10nCount
L6b_Frontal	L6b	Frontal	TESPA1	-0.233772	0.0422294	1	0.419	0.407	-0.000378143	43	123	FALSE	FALSE	FALSE	FALSE	FALSE		matter+log10nCount
L6b_Frontal	L6b	Frontal	TET2	1.66825	0.335801	1	0.442	0.512	0.0126678	43	123	FALSE	FALSE	FALSE	FALSE	FALSE		matter+log10nCount
L6b_Frontal	L6b	Frontal	TEX2	1.25322	0.0105328	1	0.488	0.553	0.060692	43	123	FALSE	FALSE	FALSE	FALSE	FALSE		matter+log10nCount
L6b_Frontal	L6b	Frontal	TFCP2	1.19432	0.445566	1	0.372	0.423	0.0230667	43	123	FALSE	FALSE	FALSE	FALSE	FALSE		matter+log10nCount
L6b_Frontal	L6b	Frontal	TFDP2	0.864173	0.433302	1	0.628	0.707	0.0807336	43	123	FALSE	FALSE	FALSE	FALSE	FALSE		matter+log10nCount
L6b_Frontal	L6b	Frontal	TFG	1.34632	0.84818	1	0.256	0.439	-0.115901	43	123	FALSE	FALSE	FALSE	FALSE	FALSE		matter+log10nCount
L6b_Frontal	L6b	Frontal	TGOLN2	-0.358219	0.509469	1	0.372	0.797	-0.451881	43	123	FALSE	FALSE	FALSE	FALSE	FALSE		matter+log10nCount
L6b_Frontal	L6b	Frontal	TGS1	1.00168	0.949683	1	0.372	0.415	0.0149367	43	123	FALSE	FALSE	FALSE	FALSE	FALSE		matter+log10nCount
L6b_Frontal	L6b	Frontal	THADA	0.623165	0.91217	1	0.442	0.537	-0.0357345	43	123	FALSE	FALSE	FALSE	FALSE	FALSE		matter+log10nCount
L6b_Frontal	L6b	Frontal	THOC1	0.641781	0.556901	1	0.372	0.472	-0.0181509	43	123	FALSE	FALSE	FALSE	FALSE	FALSE		matter+log10nCount
L6b_Frontal	L6b	Frontal	THRA	-0.599227	0.627308	1	0.349	0.797	-0.488372	43	123	FALSE	FALSE	FALSE	FALSE	FALSE		matter+log10nCount
L6b_Frontal	L6b	Frontal	THRAP3	0.15368	0.0186266	1	0.326	0.699	-0.286633	43	123	FALSE	FALSE	FALSE	FALSE	FALSE		matter+log10nCount
L6b_Frontal	L6b	Frontal	THRB	-0.700981	0.00022511	1	0.814	0.943	-0.131783	43	123	FALSE	FALSE	FALSE	FALSE	FALSE		matter+log10nCount
L6b_Frontal	L6b	Frontal	THSD7B	-1.54264	2.26927e-07	0.00612091	0.116	0.398	-0.263755	43	123	TRUE	FALSE	TRUE	FALSE	FALSE	discovery_only	matter+log10nCount
L6b_Frontal	L6b	Frontal	THUMPD1	-1.65368	0.0277667	1	0.116	0.496	-0.379089	43	123	FALSE	FALSE	FALSE	FALSE	FALSE		matter+log10nCount
L6b_Frontal	L6b	Frontal	THUMPD2	0.314616	0.969444	1	0.442	0.545	-0.0425411	43	123	FALSE	FALSE	FALSE	FALSE	FALSE		matter+log10nCount
L6b_Frontal	L6b	Frontal	THY1	-1.92116	0.00537295	1	0.349	0.886	-0.671772	43	123	FALSE	FALSE	FALSE	FALSE	FALSE		matter+log10nCount
L6b_Frontal	L6b	Frontal	TIA1	-0.542644	0.815094	1	0.395	0.683	-0.284175	43	123	FALSE	FALSE	FALSE	FALSE	FALSE		matter+log10nCount
L6b_Frontal	L6b	Frontal	TIAL1	0.623165	0.956714	1	0.349	0.52	-0.159009	43	123	FALSE	FALSE	FALSE	FALSE	FALSE		matter+log10nCount
L6b_Frontal	L6b	Frontal	TIAM1	2.73864	0.00227296	1	0.465	0.228	0.304405	43	123	FALSE	FALSE	FALSE	FALSE	FALSE		matter+log10nCount
L6b_Frontal	L6b	Frontal	TIAM2	0.87882	0.229952	1	0.488	0.707	-0.09775	43	123	FALSE	FALSE	FALSE	FALSE	FALSE		matter+log10nCount
L6b_Frontal	L6b	Frontal	TIMP2	-1.29111	0.0430028	1	0.14	0.285	-0.14048	43	123	FALSE	FALSE	FALSE	FALSE	FALSE		matter+log10nCount
L6b_Frontal	L6b	Frontal	TIPRL	-0.249285	0.596331	1	0.186	0.488	-0.246171	43	123	FALSE	FALSE	FALSE	FALSE	FALSE		matter+log10nCount
L6b_Frontal	L6b	Frontal	TLE4	0.129833	0.0661526	1	0.86	0.984	-0.229722	43	123	FALSE	FALSE	FALSE	FALSE	FALSE		matter+log10nCount
L6b_Frontal	L6b	Frontal	TLK1	0.51625	0.0475714	1	0.744	0.805	0.152959	43	123	FALSE	FALSE	FALSE	FALSE	FALSE		matter+log10nCount
L6b_Frontal	L6b	Frontal	TLK2	1.64178	0.357792	1	0.465	0.488	0.0877292	43	123	FALSE	FALSE	FALSE	FALSE	FALSE		matter+log10nCount
L6b_Frontal	L6b	Frontal	TLN2	0.110993	0.217871	1	0.791	0.878	0.0502931	43	123	FALSE	FALSE	FALSE	FALSE	FALSE		matter+log10nCount
L6b_Frontal	L6b	Frontal	TM2D3	-1.65368	0.148099	1	0.093	0.553	-0.466251	43	123	FALSE	FALSE	FALSE	FALSE	FALSE		matter+log10nCount
L6b_Frontal	L6b	Frontal	TM9SF2	-1.65368	0.0321816	1	0.326	0.667	-0.432974	43	123	FALSE	FALSE	FALSE	FALSE	FALSE		matter+log10nCount
L6b_Frontal	L6b	Frontal	TM9SF3	0.194322	0.979015	1	0.372	0.675	-0.25052	43	123	FALSE	FALSE	FALSE	FALSE	FALSE		matter+log10nCount
L6b_Frontal	L6b	Frontal	TM9SF4	2.10121	0.267895	1	0.233	0.407	-0.105502	43	123	FALSE	FALSE	FALSE	FALSE	FALSE		matter+log10nCount
L6b_Frontal	L6b	Frontal	TMBIM6	-0.706143	0.733964	1	0.256	0.61	-0.379467	43	123	FALSE	FALSE	FALSE	FALSE	FALSE		matter+log10nCount
L6b_Frontal	L6b	Frontal	TMCC1	1.33937	0.00631951	1	0.698	0.797	0.147098	43	123	FALSE	FALSE	FALSE	FALSE	FALSE		matter+log10nCount
L6b_Frontal	L6b	Frontal	TMCO3	1.19432	0.637967	1	0.279	0.317	-0.000945358	43	123	FALSE	FALSE	FALSE	FALSE	FALSE		matter+log10nCount
L6b_Frontal	L6b	Frontal	TMED8	1.05682	0.638788	1	0.302	0.407	-0.0323313	43	123	FALSE	FALSE	FALSE	FALSE	FALSE		matter+log10nCount
L6b_Frontal	L6b	Frontal	TMEFF1	2.10121	0.0851173	1	0.535	0.528	0.101153	43	123	FALSE	FALSE	FALSE	FALSE	FALSE		matter+log10nCount
L6b_Frontal	L6b	Frontal	TMEFF2	0.72667	1.9204e-05	0.517988	0.93	0.976	0.210626	43	123	FALSE	FALSE	FALSE	FALSE	FALSE		matter+log10nCount
L6b_Frontal	L6b	Frontal	TMEM106B	-0.685384	0.8563	1	0.302	0.748	-0.428625	43	123	FALSE	FALSE	FALSE	FALSE	FALSE		matter+log10nCount
L6b_Frontal	L6b	Frontal	TMEM108	-0.314873	0.0411108	1	0.93	0.976	0.0465116	43	123	FALSE	FALSE	FALSE	FALSE	FALSE		matter+log10nCount
L6b_Frontal	L6b	Frontal	TMEM117	0.542245	0.245856	1	0.791	0.748	0.12025	43	123	FALSE	FALSE	FALSE	FALSE	FALSE		matter+log10nCount
L6b_Frontal	L6b	Frontal	TMEM120B	3.10121	0.0995648	1	0.302	0.171	0.167707	43	123	FALSE	FALSE	FALSE	FALSE	FALSE		matter+log10nCount
L6b_Frontal	L6b	Frontal	TMEM130	-0.91671	0.279492	1	0.465	0.724	-0.212327	43	123	FALSE	FALSE	FALSE	FALSE	FALSE		matter+log10nCount
L6b_Frontal	L6b	Frontal	TMEM131	1.03082	0.00253522	1	0.698	0.756	0.153337	43	123	FALSE	FALSE	FALSE	FALSE	FALSE		matter+log10nCount
L6b_Frontal	L6b	Frontal	TMEM132D	0.790425	0.359726	1	0.721	0.724	0.195311	43	123	FALSE	FALSE	FALSE	FALSE	FALSE		matter+log10nCount
L6b_Frontal	L6b	Frontal	TMEM135	1.51625	0.173849	1	0.628	0.707	0.0429193	43	123	FALSE	FALSE	FALSE	FALSE	FALSE		matter+log10nCount
L6b_Frontal	L6b	Frontal	TMEM14A	-3.52814	0.000186211	1	0.209	0.642	-0.463415	43	123	FALSE	FALSE	FALSE	FALSE	FALSE		matter+log10nCount
L6b_Frontal	L6b	Frontal	TMEM14B	0.81581	0.0898917	1	0.674	0.691	0.221403	43	123	FALSE	FALSE	FALSE	FALSE	FALSE		matter+log10nCount
L6b_Frontal	L6b	Frontal	TMEM150C	0.44586	0.616156	1	0.442	0.545	-0.0436756	43	123	FALSE	FALSE	FALSE	FALSE	FALSE		matter+log10nCount
L6b_Frontal	L6b	Frontal	TMEM158	-2.39064	0.00261817	1	0.14	0.423	-0.300246	43	123	FALSE	FALSE	FALSE	FALSE	FALSE		matter+log10nCount
L6b_Frontal	L6b	Frontal	TMEM161B-AS1	-0.132843	0.364536	1	0.86	0.951	-0.0153148	43	123	FALSE	TRUE	FALSE	FALSE	FALSE		matter+log10nCount
L6b_Frontal	L6b	Frontal	TMEM163	0.872394	0.210152	1	0.558	0.553	0.0847041	43	123	FALSE	FALSE	FALSE	FALSE	FALSE		matter+log10nCount
L6b_Frontal	L6b	Frontal	TMEM170B	0.779284	0.903933	1	0.256	0.488	-0.169597	43	123	FALSE	FALSE	FALSE	FALSE	FALSE		matter+log10nCount
L6b_Frontal	L6b	Frontal	TMEM178A	-0.18419	0.205561	1	0.605	0.837	-0.180942	43	123	FALSE	FALSE	FALSE	FALSE	FALSE		matter+log10nCount
L6b_Frontal	L6b	Frontal	TMEM178B	-0.48375	0.810197	1	0.837	0.846	0.0404613	43	123	FALSE	FALSE	FALSE	FALSE	FALSE		matter+log10nCount
L6b_Frontal	L6b	Frontal	TMEM181	0.708895	0.929243	1	0.465	0.496	0.00775194	43	123	FALSE	FALSE	FALSE	FALSE	FALSE		matter+log10nCount
L6b_Frontal	L6b	Frontal	TMEM196	-1.57121	0.258655	1	0.326	0.415	-0.0682549	43	123	FALSE	FALSE	FALSE	FALSE	FALSE		matter+log10nCount
L6b_Frontal	L6b	Frontal	TMEM232	0.208821	0.0985721	1	0.884	0.894	0.317262	43	123	FALSE	FALSE	FALSE	FALSE	FALSE		matter+log10nCount
L6b_Frontal	L6b	Frontal	TMEM241	1.75726	0.0432983	1	0.651	0.439	0.367555	43	123	FALSE	FALSE	FALSE	FALSE	FALSE		matter+log10nCount
L6b_Frontal	L6b	Frontal	TMEM266	0.779284	0.137018	1	0.442	0.374	0.14048	43	123	FALSE	FALSE	FALSE	FALSE	FALSE		matter+log10nCount
L6b_Frontal	L6b	Frontal	TMEM268	0.779284	0.977169	1	0.233	0.374	-0.100586	43	123	FALSE	FALSE	FALSE	FALSE	FALSE		matter+log10nCount
L6b_Frontal	L6b	Frontal	TMEM30A	-2.98625	0.000231377	1	0.256	0.886	-0.785215	43	123	FALSE	FALSE	FALSE	FALSE	FALSE		matter+log10nCount
L6b_Frontal	L6b	Frontal	TMEM33	-1.14672	0.99973	1	0.14	0.585	-0.436756	43	123	FALSE	FALSE	FALSE	FALSE	FALSE		matter+log10nCount
L6b_Frontal	L6b	Frontal	TMEM38B	1.51625	0.612259	1	0.302	0.35	0.0122897	43	123	FALSE	FALSE	FALSE	FALSE	FALSE		matter+log10nCount
L6b_Frontal	L6b	Frontal	TMEM50B	0.931287	0.949514	1	0.349	0.382	0.0323313	43	123	FALSE	FALSE	FALSE	FALSE	FALSE		matter+log10nCount
L6b_Frontal	L6b	Frontal	TMEM59	-1.80568	0.0214318	1	0.186	0.618	-0.459066	43	123	FALSE	FALSE	FALSE	FALSE	FALSE		matter+log10nCount
L6b_Frontal	L6b	Frontal	TMEM59L	-1.44311	0.0111857	1	0.465	0.854	-0.491397	43	123	FALSE	FALSE	FALSE	FALSE	FALSE		matter+log10nCount
L6b_Frontal	L6b	Frontal	TMEM62	0.400773	0.803848	1	0.256	0.431	-0.13443	43	123	FALSE	FALSE	FALSE	FALSE	FALSE		matter+log10nCount
L6b_Frontal	L6b	Frontal	TMEM63C	1.68617	0.0129025	1	0.419	0.39	0.123653	43	123	FALSE	FALSE	FALSE	FALSE	FALSE		matter+log10nCount
L6b_Frontal	L6b	Frontal	TMEM65	-0.685384	0.525193	1	0.442	0.691	-0.262621	43	123	FALSE	FALSE	FALSE	FALSE	FALSE		matter+log10nCount
L6b_Frontal	L6b	Frontal	TMEM67	0.931287	0.930472	1	0.279	0.35	-0.0232558	43	123	FALSE	FALSE	FALSE	FALSE	FALSE		matter+log10nCount
L6b_Frontal	L6b	Frontal	TMEM72-AS1	0.364247	0.845864	1	0.465	0.374	0.136888	43	123	FALSE	TRUE	FALSE	FALSE	FALSE		matter+log10nCount
L6b_Frontal	L6b	Frontal	TMEM91	1.87882	0.00325613	1	0.256	0.358	-0.0383815	43	123	FALSE	FALSE	FALSE	FALSE	FALSE		matter+log10nCount
L6b_Frontal	L6b	Frontal	TMOD2	-1.47081	0.000684036	1	0.698	0.911	-0.525619	43	123	FALSE	FALSE	FALSE	FALSE	FALSE		matter+log10nCount
L6b_Frontal	L6b	Frontal	TMOD3	1.27524	0.0929804	1	0.395	0.504	-0.00737379	43	123	FALSE	FALSE	FALSE	FALSE	FALSE		matter+log10nCount
L6b_Frontal	L6b	Frontal	TMSB10	-1.32025	0.142289	1	0.349	0.699	-0.387786	43	123	FALSE	TRUE	FALSE	FALSE	FALSE		matter+log10nCount
L6b_Frontal	L6b	Frontal	TMSB15B-AS1	0.609359	0.843108	1	0.419	0.415	0.0576669	43	123	FALSE	TRUE	FALSE	FALSE	FALSE		matter+log10nCount
L6b_Frontal	L6b	Frontal	TMSB4X	-3.00731	0.000313146	1	0.163	0.488	-0.345812	43	123	FALSE	TRUE	FALSE	FALSE	FALSE		matter+log10nCount
L6b_Frontal	L6b	Frontal	TMTC1	-0.668175	0.0443045	1	0.442	0.569	-0.119304	43	123	FALSE	FALSE	FALSE	FALSE	FALSE		matter+log10nCount
L6b_Frontal	L6b	Frontal	TMX3	0.51625	0.293718	1	0.349	0.52	-0.103044	43	123	FALSE	FALSE	FALSE	FALSE	FALSE		matter+log10nCount
L6b_Frontal	L6b	Frontal	TMX4	-0.805678	0.016275	1	0.349	0.707	-0.383248	43	123	FALSE	FALSE	FALSE	FALSE	FALSE		matter+log10nCount
L6b_Frontal	L6b	Frontal	TNFRSF21	-0.331747	0.961047	1	0.302	0.472	-0.164681	43	123	FALSE	FALSE	FALSE	FALSE	FALSE		matter+log10nCount
L6b_Frontal	L6b	Frontal	TNK2	2.10121	0.0814397	1	0.372	0.244	0.170921	43	123	FALSE	FALSE	FALSE	FALSE	FALSE		matter+log10nCount
L6b_Frontal	L6b	Frontal	TNKS	0.722701	0.307803	1	0.767	0.854	0.0115334	43	123	FALSE	FALSE	FALSE	FALSE	FALSE		matter+log10nCount
L6b_Frontal	L6b	Frontal	TNKS2	-1.14672	0.18973	1	0.279	0.659	-0.358669	43	123	FALSE	FALSE	FALSE	FALSE	FALSE		matter+log10nCount
L6b_Frontal	L6b	Frontal	TNNI3K	3.00168	0.000666587	1	0.512	0.236	0.346568	43	123	FALSE	FALSE	FALSE	FALSE	FALSE		matter+log10nCount
L6b_Frontal	L6b	Frontal	TNPO1	0.149467	0.0641399	1	0.814	0.821	0.0383815	43	123	FALSE	FALSE	FALSE	FALSE	FALSE		matter+log10nCount
L6b_Frontal	L6b	Frontal	TNPO3	1.51625	0.649012	1	0.326	0.35	0.0266591	43	123	FALSE	FALSE	FALSE	FALSE	FALSE		matter+log10nCount
L6b_Frontal	L6b	Frontal	TNR	0.609359	0.133541	1	0.651	0.65	0.162223	43	123	FALSE	FALSE	FALSE	FALSE	FALSE		matter+log10nCount
L6b_Frontal	L6b	Frontal	TNRC18	1.93129	0.185279	1	0.372	0.276	0.15882	43	123	FALSE	FALSE	FALSE	FALSE	FALSE		matter+log10nCount
L6b_Frontal	L6b	Frontal	TNRC6A	0.215855	0.102512	1	0.953	0.976	0.227831	43	123	FALSE	FALSE	FALSE	FALSE	FALSE		matter+log10nCount
L6b_Frontal	L6b	Frontal	TNRC6B	1.0382	0.337224	1	0.953	0.919	0.377954	43	123	FALSE	FALSE	FALSE	FALSE	FALSE		matter+log10nCount
L6b_Frontal	L6b	Frontal	TNRC6C	0.81581	0.224714	1	0.791	0.805	0.165816	43	123	FALSE	FALSE	FALSE	FALSE	FALSE		matter+log10nCount
L6b_Frontal	L6b	Frontal	TNXB	4.10121	0.0186548	1	0.14	0.041	0.104557	43	123	FALSE	FALSE	FALSE	FALSE	FALSE		matter+log10nCount
L6b_Frontal	L6b	Frontal	TOGARAM1	0.416714	0.986404	1	0.372	0.569	-0.145585	43	123	FALSE	FALSE	FALSE	FALSE	FALSE		matter+log10nCount
L6b_Frontal	L6b	Frontal	TOLLIP	-0.249285	0.945074	1	0.163	0.553	-0.3564	43	123	FALSE	FALSE	FALSE	FALSE	FALSE		matter+log10nCount
L6b_Frontal	L6b	Frontal	TOM1L2	2.10121	0.17803	1	0.535	0.504	0.157497	43	123	FALSE	FALSE	FALSE	FALSE	FALSE		matter+log10nCount
L6b_Frontal	L6b	Frontal	TOMM20	-1.53686	0.00367342	1	0.326	0.813	-0.56003	43	123	FALSE	FALSE	FALSE	FALSE	FALSE		matter+log10nCount
L6b_Frontal	L6b	Frontal	TOMM70	-0.220716	0.41238	1	0.419	0.561	-0.110985	43	123	FALSE	FALSE	FALSE	FALSE	FALSE		matter+log10nCount
L6b_Frontal	L6b	Frontal	TOP2B	-0.40975	0.508847	1	0.419	0.691	-0.255436	43	123	FALSE	FALSE	FALSE	FALSE	FALSE		matter+log10nCount
L6b_Frontal	L6b	Frontal	TOPBP1	-0.706143	0.5144	1	0.186	0.374	-0.175458	43	123	FALSE	FALSE	FALSE	FALSE	FALSE		matter+log10nCount
L6b_Frontal	L6b	Frontal	TOX	-0.678766	0.00483567	1	0.442	0.52	-0.0958593	43	123	FALSE	FALSE	FALSE	FALSE	FALSE		matter+log10nCount
L6b_Frontal	L6b	Frontal	TP53BP1	0.390719	0.846134	1	0.512	0.634	-0.00605029	43	123	FALSE	FALSE	FALSE	FALSE	FALSE		matter+log10nCount
L6b_Frontal	L6b	Frontal	TPD52L1	0.81581	0.00122523	1	0.186	0.252	-0.0569106	43	123	FALSE	FALSE	FALSE	FALSE	FALSE		matter+log10nCount
L6b_Frontal	L6b	Frontal	TPD52L2	2.68617	0.225328	1	0.326	0.252	0.13859	43	123	FALSE	FALSE	FALSE	FALSE	FALSE		matter+log10nCount
L6b_Frontal	L6b	Frontal	TPGS2	-0.291105	0.529882	1	0.372	0.358	0.018529	43	123	FALSE	FALSE	FALSE	FALSE	FALSE		matter+log10nCount
L6b_Frontal	L6b	Frontal	TPI1	-2.45338	0.000252484	1	0.14	0.724	-0.605597	43	123	FALSE	FALSE	FALSE	FALSE	FALSE		matter+log10nCount
L6b_Frontal	L6b	Frontal	TPK1	0.864173	0.348119	1	0.442	0.447	0.0508603	43	123	FALSE	FALSE	FALSE	FALSE	FALSE		matter+log10nCount
L6b_Frontal	L6b	Frontal	TPM1	-0.805678	0.179554	1	0.442	0.715	-0.199471	43	123	FALSE	FALSE	FALSE	FALSE	FALSE		matter+log10nCount
L6b_Frontal	L6b	Frontal	TPM3	-0.685384	0.491342	1	0.349	0.52	-0.167328	43	123	FALSE	FALSE	FALSE	FALSE	FALSE		matter+log10nCount
L6b_Frontal	L6b	Frontal	TPP2	-0.685384	0.0786918	1	0.442	0.634	-0.164303	43	123	FALSE	FALSE	FALSE	FALSE	FALSE		matter+log10nCount
L6b_Frontal	L6b	Frontal	TPPP	0.653753	0.981277	1	0.512	0.659	-0.0905653	43	123	FALSE	FALSE	FALSE	FALSE	FALSE		matter+log10nCount
L6b_Frontal	L6b	Frontal	TPR	-0.706143	0.240439	1	0.256	0.561	-0.311779	43	123	FALSE	FALSE	FALSE	FALSE	FALSE		matter+log10nCount
L6b_Frontal	L6b	Frontal	TPRG1L	-2.94318	0.00889522	1	0.14	0.553	-0.431462	43	123	FALSE	FALSE	FALSE	FALSE	FALSE		matter+log10nCount
L6b_Frontal	L6b	Frontal	TPST1	0.668253	0.219363	1	0.512	0.642	0.0187181	43	123	FALSE	FALSE	FALSE	FALSE	FALSE		matter+log10nCount
L6b_Frontal	L6b	Frontal	TPST2	1.29386	0.522118	1	0.209	0.252	-0.00964265	43	123	FALSE	FALSE	FALSE	FALSE	FALSE		matter+log10nCount
L6b_Frontal	L6b	Frontal	TPT1	-1.39064	0.143401	1	0.14	0.585	-0.446587	43	123	FALSE	TRUE	FALSE	FALSE	FALSE		matter+log10nCount
L6b_Frontal	L6b	Frontal	TPT1-AS1	1.19432	0.741093	1	0.488	0.447	0.143127	43	123	FALSE	TRUE	FALSE	FALSE	FALSE		matter+log10nCount
L6b_Frontal	L6b	Frontal	TRA2A	1.51625	0.460431	1	0.558	0.577	0.0758177	43	123	FALSE	FALSE	FALSE	FALSE	FALSE		matter+log10nCount
L6b_Frontal	L6b	Frontal	TRAF3	0.750715	0.0313233	1	0.442	0.561	-0.0361127	43	123	FALSE	FALSE	FALSE	FALSE	FALSE		matter+log10nCount
L6b_Frontal	L6b	Frontal	TRAF3IP1	1.51625	0.752515	1	0.488	0.382	0.206277	43	123	FALSE	FALSE	FALSE	FALSE	FALSE		matter+log10nCount
L6b_Frontal	L6b	Frontal	TRAF3IP2-AS1	0.47443	0.797667	1	0.767	0.74	0.140858	43	123	FALSE	TRUE	FALSE	FALSE	FALSE		matter+log10nCount
L6b_Frontal	L6b	Frontal	TRAK1	1.15368	0.757257	1	0.419	0.447	0.0274154	43	123	FALSE	FALSE	FALSE	FALSE	FALSE		matter+log10nCount
L6b_Frontal	L6b	Frontal	TRAK2	-0.805678	0.533334	1	0.442	0.748	-0.286065	43	123	FALSE	FALSE	FALSE	FALSE	FALSE		matter+log10nCount
L6b_Frontal	L6b	Frontal	TRANK1	1.51625	0.558996	1	0.651	0.407	0.377009	43	123	FALSE	FALSE	FALSE	FALSE	FALSE		matter+log10nCount
L6b_Frontal	L6b	Frontal	TRAP1	0.738642	0.965334	1	0.279	0.341	-0.00983173	43	123	FALSE	FALSE	FALSE	FALSE	FALSE		matter+log10nCount
L6b_Frontal	L6b	Frontal	TRAPPC10	2.51625	0.252196	1	0.326	0.447	-0.0788429	43	123	FALSE	FALSE	FALSE	FALSE	FALSE		matter+log10nCount
L6b_Frontal	L6b	Frontal	TRAPPC11	0.864173	0.789381	1	0.395	0.512	-0.0656079	43	123	FALSE	FALSE	FALSE	FALSE	FALSE		matter+log10nCount
L6b_Frontal	L6b	Frontal	TRAPPC12	2.10121	0.832924	1	0.512	0.358	0.250331	43	123	FALSE	FALSE	FALSE	FALSE	FALSE		matter+log10nCount
L6b_Frontal	L6b	Frontal	TRAPPC8	0.708895	0.959619	1	0.395	0.642	-0.177538	43	123	FALSE	FALSE	FALSE	FALSE	FALSE		matter+log10nCount
L6b_Frontal	L6b	Frontal	TRAPPC9	1.93129	0.0653787	1	0.674	0.707	0.124976	43	123	FALSE	FALSE	FALSE	FALSE	FALSE		matter+log10nCount
L6b_Frontal	L6b	Frontal	TRERF1	1.68617	0.357745	1	0.442	0.39	0.138968	43	123	FALSE	FALSE	FALSE	FALSE	FALSE		matter+log10nCount
L6b_Frontal	L6b	Frontal	TRIM2	0.668253	0.000727475	1	0.837	0.976	-0.0646625	43	123	FALSE	FALSE	FALSE	FALSE	FALSE		matter+log10nCount
L6b_Frontal	L6b	Frontal	TRIM22	1.3236	0.0944819	1	0.256	0.171	0.103422	43	123	FALSE	FALSE	FALSE	FALSE	FALSE		matter+log10nCount
L6b_Frontal	L6b	Frontal	TRIM23	-2.12761	0.041629	1	0.233	0.667	-0.455663	43	123	FALSE	FALSE	FALSE	FALSE	FALSE		matter+log10nCount
L6b_Frontal	L6b	Frontal	TRIM24	2.00168	0.394642	1	0.442	0.358	0.158253	43	123	FALSE	FALSE	FALSE	FALSE	FALSE		matter+log10nCount
L6b_Frontal	L6b	Frontal	TRIM33	0.457356	0.906821	1	0.628	0.691	0.058045	43	123	FALSE	FALSE	FALSE	FALSE	FALSE		matter+log10nCount
L6b_Frontal	L6b	Frontal	TRIM36	0.15368	0.769993	1	0.256	0.48	-0.193798	43	123	FALSE	FALSE	FALSE	FALSE	FALSE		matter+log10nCount
L6b_Frontal	L6b	Frontal	TRIM37	-0.313825	0.0951189	1	0.442	0.764	-0.268671	43	123	FALSE	FALSE	FALSE	FALSE	FALSE		matter+log10nCount
L6b_Frontal	L6b	Frontal	TRIM5	2.51625	0.00410538	1	0.186	0.073	0.119304	43	123	FALSE	FALSE	FALSE	FALSE	FALSE		matter+log10nCount
L6b_Frontal	L6b	Frontal	TRIM52	1.51625	0.440474	1	0.372	0.358	0.0620155	43	123	FALSE	FALSE	FALSE	FALSE	FALSE		matter+log10nCount
L6b_Frontal	L6b	Frontal	TRIM69	-1.29111	0.132279	1	0.186	0.439	-0.251843	43	123	FALSE	FALSE	FALSE	FALSE	FALSE		matter+log10nCount
L6b_Frontal	L6b	Frontal	TRIM9	-0.103902	0.899547	1	0.93	0.935	0.147287	43	123	FALSE	FALSE	FALSE	FALSE	FALSE		matter+log10nCount
L6b_Frontal	L6b	Frontal	TRIO	0.12579	0.910965	1	0.977	0.959	0.278692	43	123	FALSE	FALSE	FALSE	FALSE	FALSE		matter+log10nCount
L6b_Frontal	L6b	Frontal	TRIP11	1.15368	0.968759	1	0.395	0.423	0.0455663	43	123	FALSE	FALSE	FALSE	FALSE	FALSE		matter+log10nCount
L6b_Frontal	L6b	Frontal	TRIP12	0.337913	0.602967	1	0.721	0.87	-0.152959	43	123	FALSE	FALSE	FALSE	FALSE	FALSE		matter+log10nCount
L6b_Frontal	L6b	Frontal	TRIT1	2.51625	0.0121508	1	0.326	0.333	0.0519947	43	123	FALSE	FALSE	FALSE	FALSE	FALSE		matter+log10nCount
L6b_Frontal	L6b	Frontal	TRMT11	0.120321	0.975352	1	0.744	0.886	-0.0599357	43	123	FALSE	FALSE	FALSE	FALSE	FALSE		matter+log10nCount
L6b_Frontal	L6b	Frontal	TRMT9B	0.574353	0.0296789	1	0.907	0.837	0.412743	43	123	FALSE	FALSE	FALSE	FALSE	FALSE		matter+log10nCount
L6b_Frontal	L6b	Frontal	TRMU	2.3236	0.430373	1	0.302	0.244	0.101531	43	123	FALSE	FALSE	FALSE	FALSE	FALSE		matter+log10nCount
L6b_Frontal	L6b	Frontal	TRPC1	-0.327025	0.0344821	1	0.698	0.846	-0.128569	43	123	FALSE	FALSE	FALSE	FALSE	FALSE		matter+log10nCount
L6b_Frontal	L6b	Frontal	TRPC6	1.44586	0.101349	1	0.465	0.35	0.182832	43	123	FALSE	FALSE	FALSE	FALSE	FALSE		matter+log10nCount
L6b_Frontal	L6b	Frontal	TRPM2	-0.437947	0.865061	1	0.419	0.537	-0.0809227	43	123	FALSE	FALSE	FALSE	FALSE	FALSE		matter+log10nCount
L6b_Frontal	L6b	Frontal	TRPM3	1.9984	1.16649e-10	3.14637e-06	0.721	0.504	0.447154	43	123	TRUE	FALSE	TRUE	FALSE	FALSE	discovery_only	matter+log10nCount
L6b_Frontal	L6b	Frontal	TRPM7	1.10121	0.150565	1	0.442	0.602	-0.0508603	43	123	FALSE	FALSE	FALSE	FALSE	FALSE		matter+log10nCount
L6b_Frontal	L6b	Frontal	TRPS1	0.572833	0.0819574	1	0.512	0.569	0.00113443	43	123	FALSE	FALSE	FALSE	FALSE	FALSE		matter+log10nCount
L6b_Frontal	L6b	Frontal	TRRAP	1.66825	0.561377	1	0.488	0.626	-0.0414067	43	123	FALSE	FALSE	FALSE	FALSE	FALSE		matter+log10nCount
L6b_Frontal	L6b	Frontal	TSBP1-AS1	2.73864	0.403318	1	0.302	0.098	0.222915	43	123	FALSE	TRUE	FALSE	FALSE	FALSE		matter+log10nCount
L6b_Frontal	L6b	Frontal	TSC1	1.19432	0.402543	1	0.442	0.65	-0.0973719	43	123	FALSE	FALSE	FALSE	FALSE	FALSE		matter+log10nCount
L6b_Frontal	L6b	Frontal	TSC22D1	-0.972037	0.00461492	1	0.744	0.984	-0.419928	43	123	FALSE	FALSE	FALSE	FALSE	FALSE		matter+log10nCount
L6b_Frontal	L6b	Frontal	TSC22D2	0.101212	0.945338	1	0.326	0.593	-0.243713	43	123	FALSE	FALSE	FALSE	FALSE	FALSE		matter+log10nCount
L6b_Frontal	L6b	Frontal	TSEN2	1.25322	0.485789	1	0.419	0.35	0.120061	43	123	FALSE	FALSE	FALSE	FALSE	FALSE		matter+log10nCount
L6b_Frontal	L6b	Frontal	TSGA10	0.719783	0.0862213	1	0.674	0.764	0.103044	43	123	FALSE	FALSE	FALSE	FALSE	FALSE		matter+log10nCount
L6b_Frontal	L6b	Frontal	TSHZ1	0.51625	0.211444	1	0.558	0.561	0.0841369	43	123	FALSE	FALSE	FALSE	FALSE	FALSE		matter+log10nCount
L6b_Frontal	L6b	Frontal	TSHZ3	-0.211671	0.180628	1	0.465	0.715	-0.159198	43	123	FALSE	FALSE	FALSE	FALSE	FALSE		matter+log10nCount
L6b_Frontal	L6b	Frontal	TSNARE1	2.00168	0.0447427	1	0.326	0.26	0.105502	43	123	FALSE	FALSE	FALSE	FALSE	FALSE		matter+log10nCount
L6b_Frontal	L6b	Frontal	TSPAN13	-2.65368	0.00165631	1	0.279	0.642	-0.411987	43	123	FALSE	FALSE	FALSE	FALSE	FALSE		matter+log10nCount
L6b_Frontal	L6b	Frontal	TSPAN3	-1.87607	0.00434721	1	0.186	0.585	-0.397429	43	123	FALSE	FALSE	FALSE	FALSE	FALSE		matter+log10nCount
L6b_Frontal	L6b	Frontal	TSPAN5	0.147016	0.367894	1	0.86	0.943	-0.0425411	43	123	FALSE	FALSE	FALSE	FALSE	FALSE		matter+log10nCount
L6b_Frontal	L6b	Frontal	TSPAN7	-1.6288	5.41175e-05	1	0.581	0.959	-0.626773	43	123	FALSE	FALSE	FALSE	FALSE	FALSE		matter+log10nCount
L6b_Frontal	L6b	Frontal	TSPOAP1	0.293857	0.417534	1	0.372	0.244	0.141047	43	123	FALSE	FALSE	FALSE	FALSE	FALSE		matter+log10nCount
L6b_Frontal	L6b	Frontal	TSPYL1	-0.994712	0.186857	1	0.302	0.699	-0.394214	43	123	FALSE	FALSE	FALSE	FALSE	FALSE		matter+log10nCount
L6b_Frontal	L6b	Frontal	TSPYL2	-1.18419	0.017538	1	0.372	0.724	-0.328417	43	123	FALSE	FALSE	FALSE	FALSE	FALSE		matter+log10nCount
L6b_Frontal	L6b	Frontal	TSPYL4	-1.68015	0.000843835	1	0.186	0.78	-0.61108	43	123	FALSE	FALSE	FALSE	FALSE	FALSE		matter+log10nCount
L6b_Frontal	L6b	Frontal	TTBK2	0.838178	0.0436318	1	0.674	0.748	0.0867839	43	123	FALSE	FALSE	FALSE	FALSE	FALSE		matter+log10nCount
L6b_Frontal	L6b	Frontal	TTC14	1.39072	0.396181	1	0.581	0.724	0.0160711	43	123	FALSE	FALSE	FALSE	FALSE	FALSE		matter+log10nCount
L6b_Frontal	L6b	Frontal	TTC17	1.21669	0.282764	1	0.674	0.813	0.0731707	43	123	FALSE	FALSE	FALSE	FALSE	FALSE		matter+log10nCount
L6b_Frontal	L6b	Frontal	TTC19	0.275242	0.513131	1	0.512	0.699	-0.0744942	43	123	FALSE	FALSE	FALSE	FALSE	FALSE		matter+log10nCount
L6b_Frontal	L6b	Frontal	TTC21B	0.727754	0.75531	1	0.535	0.707	-0.0550199	43	123	FALSE	FALSE	FALSE	FALSE	FALSE		matter+log10nCount
L6b_Frontal	L6b	Frontal	TTC28	1.03082	0.021813	1	0.837	0.797	0.392135	43	123	FALSE	FALSE	FALSE	FALSE	FALSE		matter+log10nCount
L6b_Frontal	L6b	Frontal	TTC3	-0.235071	0.946511	1	0.953	0.927	-0.0138022	43	123	FALSE	FALSE	FALSE	FALSE	FALSE		matter+log10nCount
L6b_Frontal	L6b	Frontal	TTC37	0.568717	0.474406	1	0.628	0.772	-0.0334657	43	123	FALSE	FALSE	FALSE	FALSE	FALSE		matter+log10nCount
L6b_Frontal	L6b	Frontal	TTC39B	0.253215	0.978708	1	0.465	0.561	0.00926451	43	123	FALSE	FALSE	FALSE	FALSE	FALSE		matter+log10nCount
L6b_Frontal	L6b	Frontal	TTC39C	0.279211	0.854107	1	0.698	0.65	0.16298	43	123	FALSE	FALSE	FALSE	FALSE	FALSE		matter+log10nCount
L6b_Frontal	L6b	Frontal	TTC4	2.51625	0.0578012	1	0.395	0.154	0.280771	43	123	FALSE	FALSE	FALSE	FALSE	FALSE		matter+log10nCount
L6b_Frontal	L6b	Frontal	TTC7A	1.77928	0.979181	1	0.256	0.398	-0.0943468	43	123	FALSE	FALSE	FALSE	FALSE	FALSE		matter+log10nCount
L6b_Frontal	L6b	Frontal	TTC7B	1.58038	0.0066254	1	0.837	0.764	0.419361	43	123	FALSE	FALSE	FALSE	FALSE	FALSE		matter+log10nCount
L6b_Frontal	L6b	Frontal	TTC8	0.931287	0.975731	1	0.302	0.333	0.0224995	43	123	FALSE	FALSE	FALSE	FALSE	FALSE		matter+log10nCount
L6b_Frontal	L6b	Frontal	TTC9B	-1.59923	0.0357373	1	0.14	0.504	-0.353564	43	123	FALSE	FALSE	FALSE	FALSE	FALSE		matter+log10nCount
L6b_Frontal	L6b	Frontal	TTLL11	2.65375	0.0014465	1	0.442	0.61	-0.031575	43	123	FALSE	FALSE	FALSE	FALSE	FALSE		matter+log10nCount
L6b_Frontal	L6b	Frontal	TTLL7	1.00168	0.019635	1	0.837	0.959	-0.121384	43	123	FALSE	FALSE	FALSE	FALSE	FALSE		matter+log10nCount
L6b_Frontal	L6b	Frontal	TTN-AS1	0.388494	0.477481	1	0.791	0.659	0.221403	43	123	FALSE	TRUE	FALSE	FALSE	FALSE		matter+log10nCount
L6b_Frontal	L6b	Frontal	TUBA1A	-1.16182	6.51658e-05	1	0.14	0.772	-0.634335	43	123	FALSE	FALSE	FALSE	FALSE	FALSE		matter+log10nCount
L6b_Frontal	L6b	Frontal	TUBA1B	-2.75321	3.63013e-06	0.0979155	0.233	0.878	-0.761959	43	123	FALSE	FALSE	FALSE	FALSE	FALSE		matter+log10nCount
L6b_Frontal	L6b	Frontal	TUBA4A	-3.23864	2.18054e-07	0.00588158	0.14	0.756	-0.660427	43	123	TRUE	FALSE	TRUE	FALSE	FALSE	discovery_only	matter+log10nCount
L6b_Frontal	L6b	Frontal	TUBB	-1.18419	0.00488737	1	0.116	0.634	-0.484213	43	123	FALSE	FALSE	FALSE	FALSE	FALSE		matter+log10nCount
L6b_Frontal	L6b	Frontal	TUBB2A	-2.13284	2.7802e-09	7.49904e-05	0.186	0.878	-0.730573	43	123	TRUE	FALSE	TRUE	FALSE	FALSE	discovery_only	matter+log10nCount
L6b_Frontal	L6b	Frontal	TUBB3	-1.06871	5.9498e-05	1	0.093	0.439	-0.345245	43	123	FALSE	FALSE	FALSE	FALSE	FALSE		matter+log10nCount
L6b_Frontal	L6b	Frontal	TUBB4A	-1.44722	0.0315557	1	0.186	0.854	-0.704292	43	123	FALSE	FALSE	FALSE	FALSE	FALSE		matter+log10nCount
L6b_Frontal	L6b	Frontal	TUBB4B	-1.29111	0.195131	1	0.209	0.659	-0.434676	43	123	FALSE	FALSE	FALSE	FALSE	FALSE		matter+log10nCount
L6b_Frontal	L6b	Frontal	TUBGCP2	1.51625	0.220114	1	0.372	0.415	0.0444318	43	123	FALSE	FALSE	FALSE	FALSE	FALSE		matter+log10nCount
L6b_Frontal	L6b	Frontal	TUBGCP3	1.83818	0.210794	1	0.442	0.447	0.0709019	43	123	FALSE	FALSE	FALSE	FALSE	FALSE		matter+log10nCount
L6b_Frontal	L6b	Frontal	TUG1	1.19432	0.975683	1	0.302	0.431	-0.0678767	43	123	FALSE	FALSE	FALSE	FALSE	FALSE		matter+log10nCount
L6b_Frontal	L6b	Frontal	TULP4	1.51625	0.447458	1	0.674	0.724	0.109851	43	123	FALSE	FALSE	FALSE	FALSE	FALSE		matter+log10nCount
L6b_Frontal	L6b	Frontal	TUSC3	-1.26336	8.73291e-05	1	0.721	0.902	-0.35224	43	123	FALSE	FALSE	FALSE	FALSE	FALSE		matter+log10nCount
L6b_Frontal	L6b	Frontal	TUT4	0.956822	0.0148591	1	0.791	0.846	0.163736	43	123	FALSE	FALSE	FALSE	FALSE	FALSE		matter+log10nCount
L6b_Frontal	L6b	Frontal	TVP23A	1.29386	0.94327	1	0.419	0.195	0.240877	43	123	FALSE	FALSE	FALSE	FALSE	FALSE		matter+log10nCount
L6b_Frontal	L6b	Frontal	TVP23C	1.18183	0.142809	1	0.814	0.675	0.396483	43	123	FALSE	FALSE	FALSE	FALSE	FALSE		matter+log10nCount
L6b_Frontal	L6b	Frontal	TXNDC11	2.3236	0.22312	1	0.349	0.179	0.193798	43	123	FALSE	FALSE	FALSE	FALSE	FALSE		matter+log10nCount
L6b_Frontal	L6b	Frontal	TXNDC16	0.761362	0.487537	1	0.605	0.74	0.0735489	43	123	FALSE	FALSE	FALSE	FALSE	FALSE		matter+log10nCount
L6b_Frontal	L6b	Frontal	TXNL1	0.428787	1	1	0.326	0.626	-0.255436	43	123	FALSE	FALSE	FALSE	FALSE	FALSE		matter+log10nCount
L6b_Frontal	L6b	Frontal	TXNRD1	0.194322	0.996006	1	0.279	0.382	-0.0508603	43	123	FALSE	FALSE	FALSE	FALSE	FALSE		matter+log10nCount
L6b_Frontal	L6b	Frontal	TYRO3	0.641781	0.162902	1	0.256	0.415	-0.13859	43	123	FALSE	FALSE	FALSE	FALSE	FALSE		matter+log10nCount
L6b_Frontal	L6b	Frontal	TYW1	1.83818	0.00691557	1	0.442	0.447	0.0985063	43	123	FALSE	FALSE	FALSE	FALSE	FALSE		matter+log10nCount
L6b_Frontal	L6b	Frontal	U2SURP	0.194322	0.997936	1	0.512	0.789	-0.155228	43	123	FALSE	FALSE	FALSE	FALSE	FALSE		matter+log10nCount
L6b_Frontal	L6b	Frontal	U91319.1	2.25322	0.073292	1	0.535	0.228	0.375685	43	123	FALSE	FALSE	FALSE	FALSE	FALSE		matter+log10nCount
L6b_Frontal	L6b	Frontal	UBA2	0.428787	0.577317	1	0.326	0.667	-0.27491	43	123	FALSE	FALSE	FALSE	FALSE	FALSE		matter+log10nCount
L6b_Frontal	L6b	Frontal	UBA6	0.346325	0.980214	1	0.419	0.537	-0.0646625	43	123	FALSE	FALSE	FALSE	FALSE	FALSE		matter+log10nCount
L6b_Frontal	L6b	Frontal	UBA6-AS1	1.14185	0.00407369	1	0.791	0.667	0.311212	43	123	FALSE	TRUE	FALSE	FALSE	FALSE		matter+log10nCount
L6b_Frontal	L6b	Frontal	UBAC2	0.738642	0.882497	1	0.372	0.577	-0.111363	43	123	FALSE	FALSE	FALSE	FALSE	FALSE		matter+log10nCount
L6b_Frontal	L6b	Frontal	UBAP2	1.00168	1	1	0.326	0.35	0.0455663	43	123	FALSE	FALSE	FALSE	FALSE	FALSE		matter+log10nCount
L6b_Frontal	L6b	Frontal	UBB	-1.12761	0.404797	1	0.116	0.577	-0.45018	43	123	FALSE	FALSE	FALSE	FALSE	FALSE		matter+log10nCount
L6b_Frontal	L6b	Frontal	UBC	-2.91002	0.000604266	1	0.209	0.732	-0.604084	43	123	FALSE	FALSE	FALSE	FALSE	FALSE		matter+log10nCount
L6b_Frontal	L6b	Frontal	UBE2B	0.162613	0.947913	1	0.465	0.593	-0.0516166	43	123	FALSE	FALSE	FALSE	FALSE	FALSE		matter+log10nCount
L6b_Frontal	L6b	Frontal	UBE2D2	0.15368	0.996801	1	0.372	0.537	-0.121006	43	123	FALSE	FALSE	FALSE	FALSE	FALSE		matter+log10nCount
L6b_Frontal	L6b	Frontal	UBE2D3	-0.135827	0.626741	1	0.558	0.74	-0.214218	43	123	FALSE	FALSE	FALSE	FALSE	FALSE		matter+log10nCount
L6b_Frontal	L6b	Frontal	UBE2E2	0.303256	0.141821	1	0.907	0.967	0.0463226	43	123	FALSE	FALSE	FALSE	FALSE	FALSE		matter+log10nCount
L6b_Frontal	L6b	Frontal	UBE2E3	-0.431283	0.5425	1	0.349	0.748	-0.339762	43	123	FALSE	FALSE	FALSE	FALSE	FALSE		matter+log10nCount
L6b_Frontal	L6b	Frontal	UBE2G1	-0.161822	0.516434	1	0.256	0.537	-0.239932	43	123	FALSE	FALSE	FALSE	FALSE	FALSE		matter+log10nCount
L6b_Frontal	L6b	Frontal	UBE2G2	0.236142	0.82706	1	0.349	0.667	-0.249386	43	123	FALSE	FALSE	FALSE	FALSE	FALSE		matter+log10nCount
L6b_Frontal	L6b	Frontal	UBE2I	-0.161822	0.695332	1	0.209	0.455	-0.210059	43	123	FALSE	FALSE	FALSE	FALSE	FALSE		matter+log10nCount
L6b_Frontal	L6b	Frontal	UBE2K	0.216689	0.0456483	1	0.674	0.821	-0.0463226	43	123	FALSE	FALSE	FALSE	FALSE	FALSE		matter+log10nCount
L6b_Frontal	L6b	Frontal	UBE2N	0.194322	0.966624	1	0.302	0.553	-0.214218	43	123	FALSE	FALSE	FALSE	FALSE	FALSE		matter+log10nCount
L6b_Frontal	L6b	Frontal	UBE2O	-0.48375	0.299968	1	0.395	0.634	-0.184345	43	123	FALSE	FALSE	FALSE	FALSE	FALSE		matter+log10nCount
L6b_Frontal	L6b	Frontal	UBE2QL1	-0.161822	0.20011	1	0.488	0.545	-0.0266591	43	123	FALSE	FALSE	FALSE	FALSE	FALSE		matter+log10nCount
L6b_Frontal	L6b	Frontal	UBE2V1	-0.249285	0.676349	1	0.302	0.553	-0.24636	43	123	FALSE	FALSE	FALSE	FALSE	FALSE		matter+log10nCount
L6b_Frontal	L6b	Frontal	UBE2V2	0.400773	0.567632	1	0.419	0.593	-0.0985063	43	123	FALSE	FALSE	FALSE	FALSE	FALSE		matter+log10nCount
L6b_Frontal	L6b	Frontal	UBE2W	-0.653675	0.738146	1	0.419	0.65	-0.17508	43	123	FALSE	FALSE	FALSE	FALSE	FALSE		matter+log10nCount
L6b_Frontal	L6b	Frontal	UBE3B	1.73864	0.106549	1	0.209	0.317	-0.0750614	43	123	FALSE	FALSE	FALSE	FALSE	FALSE		matter+log10nCount
L6b_Frontal	L6b	Frontal	UBE3C	0.253215	0.489108	1	0.558	0.683	-0.0351673	43	123	FALSE	FALSE	FALSE	FALSE	FALSE		matter+log10nCount
L6b_Frontal	L6b	Frontal	UBE3D	0.101212	0.0185826	1	0.372	0.407	0.013235	43	123	FALSE	FALSE	FALSE	FALSE	FALSE		matter+log10nCount
L6b_Frontal	L6b	Frontal	UBE4A	0.738642	0.847564	1	0.372	0.618	-0.1955	43	123	FALSE	FALSE	FALSE	FALSE	FALSE		matter+log10nCount
L6b_Frontal	L6b	Frontal	UBE4B	1.98574	0.0184825	1	0.651	0.699	0.143316	43	123	FALSE	FALSE	FALSE	FALSE	FALSE		matter+log10nCount
L6b_Frontal	L6b	Frontal	UBN1	1.10121	0.469321	1	0.349	0.374	0.0190962	43	123	FALSE	FALSE	FALSE	FALSE	FALSE		matter+log10nCount
L6b_Frontal	L6b	Frontal	UBN2	1.77928	0.146024	1	0.558	0.699	0.0839478	43	123	FALSE	FALSE	FALSE	FALSE	FALSE		matter+log10nCount
L6b_Frontal	L6b	Frontal	UBQLN1	-1.20622	0.187908	1	0.395	0.724	-0.384383	43	123	FALSE	FALSE	FALSE	FALSE	FALSE		matter+log10nCount
L6b_Frontal	L6b	Frontal	UBQLN2	-1.06871	0.836312	1	0.186	0.496	-0.328417	43	123	FALSE	FALSE	FALSE	FALSE	FALSE		matter+log10nCount
L6b_Frontal	L6b	Frontal	UBR1	2.19432	0.00239782	1	0.605	0.675	0.118548	43	123	FALSE	FALSE	FALSE	FALSE	FALSE		matter+log10nCount
L6b_Frontal	L6b	Frontal	UBR2	1.13774	0.14455	1	0.605	0.789	-0.0281717	43	123	FALSE	FALSE	FALSE	FALSE	FALSE		matter+log10nCount
L6b_Frontal	L6b	Frontal	UBR4	0.194322	0.660517	1	0.558	0.65	-0.0567215	43	123	FALSE	FALSE	FALSE	FALSE	FALSE		matter+log10nCount
L6b_Frontal	L6b	Frontal	UBR5	0.220794	0.116485	1	0.837	0.911	0.02647	43	123	FALSE	FALSE	FALSE	FALSE	FALSE		matter+log10nCount
L6b_Frontal	L6b	Frontal	UBXN2A	2.51625	0.0144265	1	0.256	0.171	0.117035	43	123	FALSE	FALSE	FALSE	FALSE	FALSE		matter+log10nCount
L6b_Frontal	L6b	Frontal	UBXN2B	0.864173	0.796616	1	0.326	0.463	-0.0750614	43	123	FALSE	FALSE	FALSE	FALSE	FALSE		matter+log10nCount
L6b_Frontal	L6b	Frontal	UCHL1	-2.03834	0.000162689	1	0.326	0.951	-0.7474	43	123	FALSE	FALSE	FALSE	FALSE	FALSE		matter+log10nCount
L6b_Frontal	L6b	Frontal	UCHL3	0.51625	0.652598	1	0.256	0.407	-0.109472	43	123	FALSE	FALSE	FALSE	FALSE	FALSE		matter+log10nCount
L6b_Frontal	L6b	Frontal	UGGT2	0.731978	0.437341	1	0.674	0.797	0.0697674	43	123	FALSE	FALSE	FALSE	FALSE	FALSE		matter+log10nCount
L6b_Frontal	L6b	Frontal	UGP2	0.779284	0.963037	1	0.372	0.52	-0.0968047	43	123	FALSE	FALSE	FALSE	FALSE	FALSE		matter+log10nCount
L6b_Frontal	L6b	Frontal	UHMK1	-1.48375	0.00858716	1	0.093	0.504	-0.403101	43	123	FALSE	FALSE	FALSE	FALSE	FALSE		matter+log10nCount
L6b_Frontal	L6b	Frontal	UHRF1BP1L	-2.14672	0.0164857	1	0.326	0.748	-0.480242	43	123	FALSE	FALSE	FALSE	FALSE	FALSE		matter+log10nCount
L6b_Frontal	L6b	Frontal	UHRF2	1.3236	0.277042	1	0.372	0.447	-0.0228777	43	123	FALSE	FALSE	FALSE	FALSE	FALSE		matter+log10nCount
L6b_Frontal	L6b	Frontal	UIMC1	-0.805678	0.264557	1	0.279	0.504	-0.197013	43	123	FALSE	FALSE	FALSE	FALSE	FALSE		matter+log10nCount
L6b_Frontal	L6b	Frontal	ULK1	1.29386	0.337606	1	0.256	0.325	-0.0323313	43	123	FALSE	FALSE	FALSE	FALSE	FALSE		matter+log10nCount
L6b_Frontal	L6b	Frontal	ULK2	1.3098	0.487405	1	0.488	0.618	0.026281	43	123	FALSE	FALSE	FALSE	FALSE	FALSE		matter+log10nCount
L6b_Frontal	L6b	Frontal	ULK3	-0.685384	0.0364359	1	0.302	0.634	-0.304973	43	123	FALSE	FALSE	FALSE	FALSE	FALSE		matter+log10nCount
L6b_Frontal	L6b	Frontal	ULK4	1.58664	0.0286514	1	0.744	0.455	0.4481	43	123	FALSE	FALSE	FALSE	FALSE	FALSE		matter+log10nCount
L6b_Frontal	L6b	Frontal	UMAD1	0.101212	0.999778	1	0.326	0.569	-0.211382	43	123	FALSE	FALSE	FALSE	FALSE	FALSE		matter+log10nCount
L6b_Frontal	L6b	Frontal	UNC13A	1.01375	0.632571	1	0.442	0.496	0.0761959	43	123	FALSE	FALSE	FALSE	FALSE	FALSE		matter+log10nCount
L6b_Frontal	L6b	Frontal	UNC13B	0.679748	0.964792	1	0.605	0.61	0.152581	43	123	FALSE	FALSE	FALSE	FALSE	FALSE		matter+log10nCount
L6b_Frontal	L6b	Frontal	UNC13C	-0.350484	0.162229	1	0.628	0.675	0.0190962	43	123	FALSE	FALSE	FALSE	FALSE	FALSE		matter+log10nCount
L6b_Frontal	L6b	Frontal	UNC5C	1.26571	1.22401e-07	0.00330153	0.837	0.837	0.29741	43	123	TRUE	FALSE	TRUE	FALSE	FALSE	discovery_only	matter+log10nCount
L6b_Frontal	L6b	Frontal	UNC5D	-1.36639	0.072244	1	0.535	0.626	-0.063339	43	123	FALSE	FALSE	FALSE	FALSE	FALSE		matter+log10nCount
L6b_Frontal	L6b	Frontal	UNC79	-0.351647	0.103812	1	0.907	0.959	-0.00775194	43	123	FALSE	FALSE	FALSE	FALSE	FALSE		matter+log10nCount
L6b_Frontal	L6b	Frontal	UNC80	-0.859617	0.045764	1	0.814	0.935	-0.219134	43	123	FALSE	FALSE	FALSE	FALSE	FALSE		matter+log10nCount
L6b_Frontal	L6b	Frontal	UPF3B	2.10121	0.39885	1	0.186	0.276	-0.0533182	43	123	FALSE	FALSE	FALSE	FALSE	FALSE		matter+log10nCount
L6b_Frontal	L6b	Frontal	UPP2	0.554724	0.843413	1	0.605	0.634	0.145207	43	123	FALSE	FALSE	FALSE	FALSE	FALSE		matter+log10nCount
L6b_Frontal	L6b	Frontal	UQCC1	1.34632	0.661535	1	0.442	0.431	0.079221	43	123	FALSE	FALSE	FALSE	FALSE	FALSE		matter+log10nCount
L6b_Frontal	L6b	Frontal	UQCRB	-0.805678	0.657809	1	0.07	0.439	-0.357535	43	123	FALSE	FALSE	FALSE	FALSE	FALSE		matter+log10nCount
L6b_Frontal	L6b	Frontal	UQCRC2	-0.358219	0.417643	1	0.372	0.691	-0.317073	43	123	FALSE	FALSE	FALSE	FALSE	FALSE		matter+log10nCount
L6b_Frontal	L6b	Frontal	UQCRFS1	-2.48375	0.0205053	1	0.047	0.382	-0.340896	43	123	FALSE	FALSE	FALSE	FALSE	FALSE		matter+log10nCount
L6b_Frontal	L6b	Frontal	URI1	0.51625	0.999105	1	0.419	0.707	-0.232747	43	123	FALSE	FALSE	FALSE	FALSE	FALSE		matter+log10nCount
L6b_Frontal	L6b	Frontal	USF3	-0.40975	0.943893	1	0.302	0.472	-0.143127	43	123	FALSE	FALSE	FALSE	FALSE	FALSE		matter+log10nCount
L6b_Frontal	L6b	Frontal	USO1	1.05682	0.983461	1	0.326	0.463	-0.0830025	43	123	FALSE	FALSE	FALSE	FALSE	FALSE		matter+log10nCount
L6b_Frontal	L6b	Frontal	USP10	1.15368	0.746655	1	0.326	0.504	-0.139157	43	123	FALSE	FALSE	FALSE	FALSE	FALSE		matter+log10nCount
L6b_Frontal	L6b	Frontal	USP11	-0.626708	0.17004	1	0.535	0.764	-0.19758	43	123	FALSE	FALSE	FALSE	FALSE	FALSE		matter+log10nCount
L6b_Frontal	L6b	Frontal	USP14	-0.599227	0.428626	1	0.372	0.699	-0.31575	43	123	FALSE	FALSE	FALSE	FALSE	FALSE		matter+log10nCount
L6b_Frontal	L6b	Frontal	USP22	0.101212	0.273767	1	0.465	0.764	-0.225373	43	123	FALSE	FALSE	FALSE	FALSE	FALSE		matter+log10nCount
L6b_Frontal	L6b	Frontal	USP24	0.416714	0.784348	1	0.512	0.634	-0.107771	43	123	FALSE	FALSE	FALSE	FALSE	FALSE		matter+log10nCount
L6b_Frontal	L6b	Frontal	USP25	-0.301912	0.803134	1	0.767	0.878	-0.0516166	43	123	FALSE	FALSE	FALSE	FALSE	FALSE		matter+log10nCount
L6b_Frontal	L6b	Frontal	USP28	1.10121	0.980247	1	0.279	0.398	-0.0622046	43	123	FALSE	FALSE	FALSE	FALSE	FALSE		matter+log10nCount
L6b_Frontal	L6b	Frontal	USP31	2.68617	0.00403774	1	0.419	0.553	-0.0272263	43	123	FALSE	FALSE	FALSE	FALSE	FALSE		matter+log10nCount
L6b_Frontal	L6b	Frontal	USP32	1.3236	0.51398	1	0.535	0.65	-0.0255247	43	123	FALSE	FALSE	FALSE	FALSE	FALSE		matter+log10nCount
L6b_Frontal	L6b	Frontal	USP33	0.123932	0.805885	1	0.767	0.87	-0.0867839	43	123	FALSE	FALSE	FALSE	FALSE	FALSE		matter+log10nCount
L6b_Frontal	L6b	Frontal	USP34	0.51625	0.364188	1	0.86	0.951	0.104935	43	123	FALSE	FALSE	FALSE	FALSE	FALSE		matter+log10nCount
L6b_Frontal	L6b	Frontal	USP37	1.51625	0.300627	1	0.233	0.423	-0.139157	43	123	FALSE	FALSE	FALSE	FALSE	FALSE		matter+log10nCount
L6b_Frontal	L6b	Frontal	USP4	2.51625	0.0881522	1	0.233	0.252	0.0224995	43	123	FALSE	FALSE	FALSE	FALSE	FALSE		matter+log10nCount
L6b_Frontal	L6b	Frontal	USP45	1.10121	0.617617	1	0.372	0.407	-0.00945358	43	123	FALSE	FALSE	FALSE	FALSE	FALSE		matter+log10nCount
L6b_Frontal	L6b	Frontal	USP46	-0.876068	0.19637	1	0.326	0.618	-0.304405	43	123	FALSE	FALSE	FALSE	FALSE	FALSE		matter+log10nCount
L6b_Frontal	L6b	Frontal	USP48	0.615785	0.605371	1	0.674	0.805	-0.060692	43	123	FALSE	FALSE	FALSE	FALSE	FALSE		matter+log10nCount
L6b_Frontal	L6b	Frontal	USP54	3.51625	0.0100016	1	0.279	0.285	0.0429193	43	123	FALSE	FALSE	FALSE	FALSE	FALSE		matter+log10nCount
L6b_Frontal	L6b	Frontal	USP6NL	1.77928	0.355408	1	0.279	0.309	0.0181509	43	123	FALSE	FALSE	FALSE	FALSE	FALSE		matter+log10nCount
L6b_Frontal	L6b	Frontal	USP7	-0.898788	0.622143	1	0.233	0.455	-0.237096	43	123	FALSE	FALSE	FALSE	FALSE	FALSE		matter+log10nCount
L6b_Frontal	L6b	Frontal	USP9X	0.137738	0.568141	1	0.558	0.78	-0.156551	43	123	FALSE	FALSE	FALSE	FALSE	FALSE		matter+log10nCount
L6b_Frontal	L6b	Frontal	UST	-0.105239	0.275319	1	0.535	0.65	-0.0656079	43	123	FALSE	FALSE	FALSE	FALSE	FALSE		matter+log10nCount
L6b_Frontal	L6b	Frontal	UTRN	-1.42998	2.16458e-10	5.83851e-06	0.837	0.959	-0.432218	43	123	TRUE	FALSE	TRUE	FALSE	FALSE	discovery_only	matter+log10nCount
L6b_Frontal	L6b	Frontal	UVRAG	1.01375	0.422837	1	0.791	0.748	0.194744	43	123	FALSE	FALSE	FALSE	FALSE	FALSE		matter+log10nCount
L6b_Frontal	L6b	Frontal	UXS1	1.00168	0.401889	1	0.209	0.341	-0.0958593	43	123	FALSE	FALSE	FALSE	FALSE	FALSE		matter+log10nCount
L6b_Frontal	L6b	Frontal	VAMP2	-1.81765	2.52077e-05	0.679927	0.488	0.943	-0.686897	43	123	FALSE	FALSE	FALSE	FALSE	FALSE		matter+log10nCount
L6b_Frontal	L6b	Frontal	VAPA	-0.720789	0.959427	1	0.349	0.829	-0.505767	43	123	FALSE	FALSE	FALSE	FALSE	FALSE		matter+log10nCount
L6b_Frontal	L6b	Frontal	VAT1L	0.293857	0.687454	1	0.326	0.358	-0.002647	43	123	FALSE	FALSE	FALSE	FALSE	FALSE		matter+log10nCount
L6b_Frontal	L6b	Frontal	VAV2	1.73864	0.0841499	1	0.302	0.236	0.103044	43	123	FALSE	FALSE	FALSE	FALSE	FALSE		matter+log10nCount
L6b_Frontal	L6b	Frontal	VCAN	-2.4656	1.36866e-07	0.0036917	0.093	0.504	-0.425789	43	123	TRUE	FALSE	TRUE	FALSE	FALSE	discovery_only	matter+log10nCount
L6b_Frontal	L6b	Frontal	VCP	-0.731678	0.654705	1	0.209	0.585	-0.358291	43	123	FALSE	FALSE	FALSE	FALSE	FALSE		matter+log10nCount
L6b_Frontal	L6b	Frontal	VDAC1	-1.16182	0.378411	1	0.233	0.61	-0.381358	43	123	FALSE	FALSE	FALSE	FALSE	FALSE		matter+log10nCount
L6b_Frontal	L6b	Frontal	VDAC2	-1.29111	0.532183	1	0.14	0.545	-0.41539	43	123	FALSE	FALSE	FALSE	FALSE	FALSE		matter+log10nCount
L6b_Frontal	L6b	Frontal	VDAC3	-1.40975	0.133096	1	0.349	0.724	-0.385517	43	123	FALSE	FALSE	FALSE	FALSE	FALSE		matter+log10nCount
L6b_Frontal	L6b	Frontal	VEZT	-0.127606	0.377254	1	0.512	0.78	-0.183778	43	123	FALSE	FALSE	FALSE	FALSE	FALSE		matter+log10nCount
L6b_Frontal	L6b	Frontal	VGLL4	1.65375	0.010092	1	0.465	0.553	0.0726035	43	123	FALSE	FALSE	FALSE	FALSE	FALSE		matter+log10nCount
L6b_Frontal	L6b	Frontal	VIPR1	0.400773	0.566484	1	0.279	0.293	0.00718472	43	123	FALSE	FALSE	FALSE	FALSE	FALSE		matter+log10nCount
L6b_Frontal	L6b	Frontal	VMP1	2.97568	0.0235345	1	0.465	0.463	0.0947249	43	123	FALSE	FALSE	FALSE	FALSE	FALSE		matter+log10nCount
L6b_Frontal	L6b	Frontal	VOPP1	0.59025	0.246268	1	0.395	0.488	-0.0432974	43	123	FALSE	FALSE	FALSE	FALSE	FALSE		matter+log10nCount
L6b_Frontal	L6b	Frontal	VPS13A	-0.706143	0.0358201	1	0.907	0.927	-0.115901	43	123	FALSE	FALSE	FALSE	FALSE	FALSE		matter+log10nCount
L6b_Frontal	L6b	Frontal	VPS13C	0.158698	4.47066e-05	1	0.721	0.951	-0.203252	43	123	FALSE	FALSE	FALSE	FALSE	FALSE		matter+log10nCount
L6b_Frontal	L6b	Frontal	VPS26B	-0.876068	0.145855	1	0.186	0.528	-0.32388	43	123	FALSE	FALSE	FALSE	FALSE	FALSE		matter+log10nCount
L6b_Frontal	L6b	Frontal	VPS26C	3.3236	0.0915431	1	0.302	0.252	0.0935905	43	123	FALSE	FALSE	FALSE	FALSE	FALSE		matter+log10nCount
L6b_Frontal	L6b	Frontal	VPS29	-1.73168	0.0163321	1	0.14	0.463	-0.333333	43	123	FALSE	FALSE	FALSE	FALSE	FALSE		matter+log10nCount
L6b_Frontal	L6b	Frontal	VPS35	-2.48375	0.0238296	1	0.186	0.626	-0.458121	43	123	FALSE	FALSE	FALSE	FALSE	FALSE		matter+log10nCount
L6b_Frontal	L6b	Frontal	VPS35L	1.93129	0.0756917	1	0.488	0.455	0.11401	43	123	FALSE	FALSE	FALSE	FALSE	FALSE		matter+log10nCount
L6b_Frontal	L6b	Frontal	VPS36	-0.40975	0.357983	1	0.349	0.659	-0.253923	43	123	FALSE	FALSE	FALSE	FALSE	FALSE		matter+log10nCount
L6b_Frontal	L6b	Frontal	VPS41	0.374231	0.0567321	1	0.698	0.837	0.031575	43	123	FALSE	FALSE	FALSE	FALSE	FALSE		matter+log10nCount
L6b_Frontal	L6b	Frontal	VPS45	0.15368	0.872989	1	0.512	0.545	0.0746833	43	123	FALSE	FALSE	FALSE	FALSE	FALSE		matter+log10nCount
L6b_Frontal	L6b	Frontal	VPS4A	-0.331747	0.910231	1	0.209	0.496	-0.251654	43	123	FALSE	FALSE	FALSE	FALSE	FALSE		matter+log10nCount
L6b_Frontal	L6b	Frontal	VPS4B	0.51625	0.766551	1	0.279	0.382	-0.0773303	43	123	FALSE	FALSE	FALSE	FALSE	FALSE		matter+log10nCount
L6b_Frontal	L6b	Frontal	VPS50	0.268322	0.947822	1	0.488	0.691	-0.148043	43	123	FALSE	FALSE	FALSE	FALSE	FALSE		matter+log10nCount
L6b_Frontal	L6b	Frontal	VPS53	0.779284	0.714312	1	0.791	0.724	0.178673	43	123	FALSE	FALSE	FALSE	FALSE	FALSE		matter+log10nCount
L6b_Frontal	L6b	Frontal	VPS54	1.10121	0.986259	1	0.605	0.569	0.146341	43	123	FALSE	FALSE	FALSE	FALSE	FALSE		matter+log10nCount
L6b_Frontal	L6b	Frontal	VPS8	0.679748	0.244429	1	0.581	0.675	0.0224995	43	123	FALSE	FALSE	FALSE	FALSE	FALSE		matter+log10nCount
L6b_Frontal	L6b	Frontal	VRK1	0.275242	0.105401	1	0.302	0.407	-0.0622046	43	123	FALSE	FALSE	FALSE	FALSE	FALSE		matter+log10nCount
L6b_Frontal	L6b	Frontal	VSNL1	-1.65368	0.000177381	1	0.512	0.894	-0.502931	43	123	FALSE	FALSE	FALSE	FALSE	FALSE		matter+log10nCount
L6b_Frontal	L6b	Frontal	VSTM2B	1.10121	0.735146	1	0.326	0.276	0.0831915	43	123	FALSE	FALSE	FALSE	FALSE	FALSE		matter+log10nCount
L6b_Frontal	L6b	Frontal	VTA1	-1.80568	0.0340172	1	0.14	0.463	-0.328796	43	123	FALSE	FALSE	FALSE	FALSE	FALSE		matter+log10nCount
L6b_Frontal	L6b	Frontal	VTI1A	0.304746	0.850728	1	0.744	0.854	0.000945358	43	123	FALSE	FALSE	FALSE	FALSE	FALSE		matter+log10nCount
L6b_Frontal	L6b	Frontal	VWA2	-1.42235	0.00188868	1	0.047	0.423	-0.361127	43	123	FALSE	FALSE	FALSE	FALSE	FALSE		matter+log10nCount
L6b_Frontal	L6b	Frontal	VWA3A	1.24062	0.0261732	1	0.535	0.398	0.222537	43	123	FALSE	FALSE	FALSE	FALSE	FALSE		matter+log10nCount
L6b_Frontal	L6b	Frontal	VWA5A	-0.571213	0.42691	1	0.163	0.374	-0.193042	43	123	FALSE	FALSE	FALSE	FALSE	FALSE		matter+log10nCount
L6b_Frontal	L6b	Frontal	VWA8	1.57514	0.0431119	1	0.884	0.772	0.400265	43	123	FALSE	FALSE	FALSE	FALSE	FALSE		matter+log10nCount
L6b_Frontal	L6b	Frontal	VWC2	-2.29111	0.000921274	1	0.116	0.333	-0.220268	43	123	FALSE	FALSE	FALSE	FALSE	FALSE		matter+log10nCount
L6b_Frontal	L6b	Frontal	VWC2L	0.631727	0.00275373	1	0.512	0.569	0.0926451	43	123	FALSE	FALSE	FALSE	FALSE	FALSE		matter+log10nCount
L6b_Frontal	L6b	Frontal	VXN	-0.805678	0.17172	1	0.233	0.496	-0.242579	43	123	FALSE	FALSE	FALSE	FALSE	FALSE		matter+log10nCount
L6b_Frontal	L6b	Frontal	WAC	-0.127606	0.124818	1	0.535	0.732	-0.152203	43	123	FALSE	FALSE	FALSE	FALSE	FALSE		matter+log10nCount
L6b_Frontal	L6b	Frontal	WAC-AS1	1.15368	0.36773	1	0.326	0.35	0.0259028	43	123	FALSE	TRUE	FALSE	FALSE	FALSE		matter+log10nCount
L6b_Frontal	L6b	Frontal	WAPL	0.779284	0.481309	1	0.395	0.545	-0.0678767	43	123	FALSE	FALSE	FALSE	FALSE	FALSE		matter+log10nCount
L6b_Frontal	L6b	Frontal	WASF1	-0.621254	0.784942	1	0.721	0.829	-0.115523	43	123	FALSE	FALSE	FALSE	FALSE	FALSE		matter+log10nCount
L6b_Frontal	L6b	Frontal	WASHC1	2.73864	0.011153	1	0.302	0.228	0.110229	43	123	FALSE	FALSE	FALSE	FALSE	FALSE		matter+log10nCount
L6b_Frontal	L6b	Frontal	WASHC2A	1.10121	0.886877	1	0.256	0.431	-0.121195	43	123	FALSE	FALSE	FALSE	FALSE	FALSE		matter+log10nCount
L6b_Frontal	L6b	Frontal	WASHC2C	1.51625	0.996559	1	0.349	0.39	0.020987	43	123	FALSE	FALSE	FALSE	FALSE	FALSE		matter+log10nCount
L6b_Frontal	L6b	Frontal	WASL	-0.805678	0.608575	1	0.419	0.715	-0.320666	43	123	FALSE	FALSE	FALSE	FALSE	FALSE		matter+log10nCount
L6b_Frontal	L6b	Frontal	WBP2	-0.249285	0.982353	1	0.186	0.602	-0.395538	43	123	FALSE	FALSE	FALSE	FALSE	FALSE		matter+log10nCount
L6b_Frontal	L6b	Frontal	WDFY3	0.791884	0.115692	1	0.907	0.943	0.0833806	43	123	FALSE	FALSE	FALSE	FALSE	FALSE		matter+log10nCount
L6b_Frontal	L6b	Frontal	WDPCP	1.64178	0.107416	1	0.767	0.707	0.305351	43	123	FALSE	FALSE	FALSE	FALSE	FALSE		matter+log10nCount
L6b_Frontal	L6b	Frontal	WDR11	0.641781	0.854277	1	0.233	0.463	-0.20779	43	123	FALSE	FALSE	FALSE	FALSE	FALSE		matter+log10nCount
L6b_Frontal	L6b	Frontal	WDR11-AS1	3.10121	0.0605292	1	0.279	0.179	0.128947	43	123	FALSE	TRUE	FALSE	FALSE	FALSE		matter+log10nCount
L6b_Frontal	L6b	Frontal	WDR17	-0.532113	0.370816	1	0.86	0.919	-0.07128	43	123	FALSE	FALSE	FALSE	FALSE	FALSE		matter+log10nCount
L6b_Frontal	L6b	Frontal	WDR19	1.61579	0.00400239	1	0.605	0.528	0.220647	43	123	FALSE	FALSE	FALSE	FALSE	FALSE		matter+log10nCount
L6b_Frontal	L6b	Frontal	WDR20	3.10121	0.00675191	1	0.233	0.415	-0.128758	43	123	FALSE	FALSE	FALSE	FALSE	FALSE		matter+log10nCount
L6b_Frontal	L6b	Frontal	WDR25	2.00168	0.204366	1	0.302	0.293	0.0565324	43	123	FALSE	FALSE	FALSE	FALSE	FALSE		matter+log10nCount
L6b_Frontal	L6b	Frontal	WDR27	1.22674	0.533087	1	0.465	0.496	0.0652297	43	123	FALSE	FALSE	FALSE	FALSE	FALSE		matter+log10nCount
L6b_Frontal	L6b	Frontal	WDR33	2.03082	0.336501	1	0.465	0.618	-0.00415958	43	123	FALSE	FALSE	FALSE	FALSE	FALSE		matter+log10nCount
L6b_Frontal	L6b	Frontal	WDR37	0.779284	0.254546	1	0.465	0.691	-0.076574	43	123	FALSE	FALSE	FALSE	FALSE	FALSE		matter+log10nCount
L6b_Frontal	L6b	Frontal	WDR47	-1.03395	0.398091	1	0.349	0.667	-0.317451	43	123	FALSE	FALSE	FALSE	FALSE	FALSE		matter+log10nCount
L6b_Frontal	L6b	Frontal	WDR59	1.51625	0.279749	1	0.558	0.455	0.191341	43	123	FALSE	FALSE	FALSE	FALSE	FALSE		matter+log10nCount
L6b_Frontal	L6b	Frontal	WDR60	1.68617	0.00719918	1	0.884	0.821	0.44602	43	123	FALSE	FALSE	FALSE	FALSE	FALSE		matter+log10nCount
L6b_Frontal	L6b	Frontal	WDR7	-0.453377	0.260997	1	0.814	0.878	-0.0890528	43	123	FALSE	FALSE	FALSE	FALSE	FALSE		matter+log10nCount
L6b_Frontal	L6b	Frontal	WDR70	0.51625	0.603752	1	0.651	0.805	-0.0591794	43	123	FALSE	FALSE	FALSE	FALSE	FALSE		matter+log10nCount
L6b_Frontal	L6b	Frontal	WDR78	1.19432	0.338944	1	0.256	0.35	-0.0391378	43	123	FALSE	FALSE	FALSE	FALSE	FALSE		matter+log10nCount
L6b_Frontal	L6b	Frontal	WDR91	1.29386	0.177765	1	0.349	0.325	0.0622046	43	123	FALSE	FALSE	FALSE	FALSE	FALSE		matter+log10nCount
L6b_Frontal	L6b	Frontal	WIPF2	0.931287	0.673837	1	0.372	0.455	-0.0136132	43	123	FALSE	FALSE	FALSE	FALSE	FALSE		matter+log10nCount
L6b_Frontal	L6b	Frontal	WIPF3	-0.55414	0.208464	1	0.442	0.683	-0.204386	43	123	FALSE	FALSE	FALSE	FALSE	FALSE		matter+log10nCount
L6b_Frontal	L6b	Frontal	WIPI2	-1.14672	0.577692	1	0.186	0.496	-0.29741	43	123	FALSE	FALSE	FALSE	FALSE	FALSE		matter+log10nCount
L6b_Frontal	L6b	Frontal	WNK1	0.992688	0.332647	1	0.744	0.813	0.0771412	43	123	FALSE	FALSE	FALSE	FALSE	FALSE		matter+log10nCount
L6b_Frontal	L6b	Frontal	WNK2	0.931287	0.2362	1	0.814	0.715	0.368879	43	123	FALSE	FALSE	FALSE	FALSE	FALSE		matter+log10nCount
L6b_Frontal	L6b	Frontal	WRN	1.19432	0.333592	1	0.395	0.366	0.0750614	43	123	FALSE	FALSE	FALSE	FALSE	FALSE		matter+log10nCount
L6b_Frontal	L6b	Frontal	WSB1	1.51625	0.273827	1	0.465	0.65	-0.147854	43	123	FALSE	FALSE	FALSE	FALSE	FALSE		matter+log10nCount
L6b_Frontal	L6b	Frontal	WSB2	-0.805678	0.45222	1	0.233	0.545	-0.312157	43	123	FALSE	FALSE	FALSE	FALSE	FALSE		matter+log10nCount
L6b_Frontal	L6b	Frontal	WSCD2	1.80576	0.0284135	1	0.419	0.252	0.212706	43	123	FALSE	FALSE	FALSE	FALSE	FALSE		matter+log10nCount
L6b_Frontal	L6b	Frontal	WTAP	1.3236	0.651753	1	0.302	0.496	-0.141615	43	123	FALSE	FALSE	FALSE	FALSE	FALSE		matter+log10nCount
L6b_Frontal	L6b	Frontal	WWOX	0.985735	0.173834	1	0.837	0.886	-0.0996408	43	123	FALSE	FALSE	FALSE	FALSE	FALSE		matter+log10nCount
L6b_Frontal	L6b	Frontal	WWP1	0.931287	0.293629	1	0.349	0.569	-0.191908	43	123	FALSE	FALSE	FALSE	FALSE	FALSE		matter+log10nCount
L6b_Frontal	L6b	Frontal	XIAP	-1.29111	0.0529692	1	0.209	0.488	-0.262999	43	123	FALSE	FALSE	FALSE	FALSE	FALSE		matter+log10nCount
L6b_Frontal	L6b	Frontal	XIST	1.27524	1.26134e-05	0.340221	0.953	0.935	0.52959	43	123	FALSE	TRUE	FALSE	FALSE	FALSE		matter+log10nCount
L6b_Frontal	L6b	Frontal	XKR6	0.463138	0.700842	1	0.953	0.87	0.391189	43	123	FALSE	FALSE	FALSE	FALSE	FALSE		matter+log10nCount
L6b_Frontal	L6b	Frontal	XPNPEP1	-1.48375	0.0598174	1	0.163	0.382	-0.207412	43	123	FALSE	FALSE	FALSE	FALSE	FALSE		matter+log10nCount
L6b_Frontal	L6b	Frontal	XPO1	1.19432	0.0602968	1	0.512	0.715	-0.108527	43	123	FALSE	FALSE	FALSE	FALSE	FALSE		matter+log10nCount
L6b_Frontal	L6b	Frontal	XPO7	0.623165	0.995508	1	0.372	0.602	-0.148988	43	123	FALSE	FALSE	FALSE	FALSE	FALSE		matter+log10nCount
L6b_Frontal	L6b	Frontal	XPOT	0.779284	0.727384	1	0.233	0.447	-0.166572	43	123	FALSE	FALSE	FALSE	FALSE	FALSE		matter+log10nCount
L6b_Frontal	L6b	Frontal	XRCC5	-0.706143	0.0372037	1	0.535	0.813	-0.305351	43	123	FALSE	FALSE	FALSE	FALSE	FALSE		matter+log10nCount
L6b_Frontal	L6b	Frontal	XRCC6	-0.706143	0.733314	1	0.163	0.455	-0.26678	43	123	FALSE	FALSE	FALSE	FALSE	FALSE		matter+log10nCount
L6b_Frontal	L6b	Frontal	XRN1	0.220794	0.586165	1	0.512	0.748	-0.171677	43	123	FALSE	FALSE	FALSE	FALSE	FALSE		matter+log10nCount
L6b_Frontal	L6b	Frontal	XRN2	0.236142	0.974453	1	0.395	0.553	-0.115523	43	123	FALSE	FALSE	FALSE	FALSE	FALSE		matter+log10nCount
L6b_Frontal	L6b	Frontal	XXYLT1	1.51625	0.141003	1	0.209	0.228	0.0115334	43	123	FALSE	FALSE	FALSE	FALSE	FALSE		matter+log10nCount
L6b_Frontal	L6b	Frontal	XYLB	2.00168	0.245206	1	0.326	0.228	0.144451	43	123	FALSE	FALSE	FALSE	FALSE	FALSE		matter+log10nCount
L6b_Frontal	L6b	Frontal	XYLT1	1.41671	0.451718	1	0.581	0.52	0.141993	43	123	FALSE	FALSE	FALSE	FALSE	FALSE		matter+log10nCount
L6b_Frontal	L6b	Frontal	YAF2	0.101212	0.102851	1	0.465	0.659	-0.111363	43	123	FALSE	FALSE	FALSE	FALSE	FALSE		matter+log10nCount
L6b_Frontal	L6b	Frontal	YARS	-0.986251	0.552446	1	0.209	0.455	-0.208924	43	123	FALSE	FALSE	FALSE	FALSE	FALSE		matter+log10nCount
L6b_Frontal	L6b	Frontal	YBX1	1.19432	0.279888	1	0.256	0.26	0.0270372	43	123	FALSE	FALSE	FALSE	FALSE	FALSE		matter+log10nCount
L6b_Frontal	L6b	Frontal	YEATS2	0.693128	0.517635	1	0.651	0.805	-0.055398	43	123	FALSE	FALSE	FALSE	FALSE	FALSE		matter+log10nCount
L6b_Frontal	L6b	Frontal	YIPF4	0.162613	0.219364	1	0.349	0.602	-0.212327	43	123	FALSE	FALSE	FALSE	FALSE	FALSE		matter+log10nCount
L6b_Frontal	L6b	Frontal	YLPM1	1.22079	0.0151565	1	0.628	0.78	0.076574	43	123	FALSE	FALSE	FALSE	FALSE	FALSE		matter+log10nCount
L6b_Frontal	L6b	Frontal	YPEL3	-1.39064	0.0321452	1	0.302	0.78	-0.540934	43	123	FALSE	FALSE	FALSE	FALSE	FALSE		matter+log10nCount
L6b_Frontal	L6b	Frontal	YPEL5	-2.39064	0.0999346	1	0.186	0.634	-0.491208	43	123	FALSE	FALSE	FALSE	FALSE	FALSE		matter+log10nCount
L6b_Frontal	L6b	Frontal	YTHDC1	-0.898788	0.526666	1	0.326	0.545	-0.237285	43	123	FALSE	FALSE	FALSE	FALSE	FALSE		matter+log10nCount
L6b_Frontal	L6b	Frontal	YTHDC2	0.438247	0.989627	1	0.512	0.74	-0.136321	43	123	FALSE	FALSE	FALSE	FALSE	FALSE		matter+log10nCount
L6b_Frontal	L6b	Frontal	YWHAB	-1.50929	2.54356e-06	0.0686074	0.326	0.911	-0.678767	43	123	FALSE	FALSE	FALSE	FALSE	FALSE		matter+log10nCount
L6b_Frontal	L6b	Frontal	YWHAE	-1.06871	0.0108299	1	0.419	0.74	-0.357535	43	123	FALSE	FALSE	FALSE	FALSE	FALSE		matter+log10nCount
L6b_Frontal	L6b	Frontal	YWHAG	-1.39064	0.00068784	1	0.465	0.967	-0.694082	43	123	FALSE	FALSE	FALSE	FALSE	FALSE		matter+log10nCount
L6b_Frontal	L6b	Frontal	YWHAH	-2.04669	4.97049e-06	0.134069	0.349	0.951	-0.71904	43	123	FALSE	FALSE	FALSE	FALSE	FALSE		matter+log10nCount
L6b_Frontal	L6b	Frontal	YWHAZ	-1.45776	0.000583923	1	0.558	0.911	-0.574022	43	123	FALSE	FALSE	FALSE	FALSE	FALSE		matter+log10nCount
L6b_Frontal	L6b	Frontal	YY1	-0.331747	0.784951	1	0.302	0.496	-0.153337	43	123	FALSE	FALSE	FALSE	FALSE	FALSE		matter+log10nCount
L6b_Frontal	L6b	Frontal	Z83843.1	0.779284	0.842978	1	0.256	0.407	-0.121195	43	123	FALSE	TRUE	FALSE	FALSE	FALSE		matter+log10nCount
L6b_Frontal	L6b	Frontal	Z94721.1	3.83818	0.00831297	1	0.326	0.171	0.200227	43	123	FALSE	TRUE	FALSE	FALSE	FALSE		matter+log10nCount
L6b_Frontal	L6b	Frontal	ZBED5	2.16833	0.28744	1	0.512	0.512	0.111741	43	123	FALSE	FALSE	FALSE	FALSE	FALSE		matter+log10nCount
L6b_Frontal	L6b	Frontal	ZBTB11	-0.249285	0.836506	1	0.186	0.382	-0.170354	43	123	FALSE	FALSE	FALSE	FALSE	FALSE		matter+log10nCount
L6b_Frontal	L6b	Frontal	ZBTB16	0.438247	0.506971	1	0.814	0.911	0.0187181	43	123	FALSE	FALSE	FALSE	FALSE	FALSE		matter+log10nCount
L6b_Frontal	L6b	Frontal	ZBTB18	0.293857	0.999987	1	0.302	0.496	-0.155228	43	123	FALSE	FALSE	FALSE	FALSE	FALSE		matter+log10nCount
L6b_Frontal	L6b	Frontal	ZBTB38	-0.320252	0.70691	1	0.488	0.724	-0.223294	43	123	FALSE	FALSE	FALSE	FALSE	FALSE		matter+log10nCount
L6b_Frontal	L6b	Frontal	ZBTB4	1.05682	0.783091	1	0.302	0.463	-0.0969938	43	123	FALSE	FALSE	FALSE	FALSE	FALSE		matter+log10nCount
L6b_Frontal	L6b	Frontal	ZBTB44	0.805756	0.380646	1	0.465	0.618	-0.0578559	43	123	FALSE	FALSE	FALSE	FALSE	FALSE		matter+log10nCount
L6b_Frontal	L6b	Frontal	ZBTB7A	1.65375	0.259066	1	0.395	0.333	0.129136	43	123	FALSE	FALSE	FALSE	FALSE	FALSE		matter+log10nCount
L6b_Frontal	L6b	Frontal	ZBTB7C	1.03708	0.000166304	1	0.651	0.569	0.254869	43	123	FALSE	FALSE	FALSE	FALSE	FALSE		matter+log10nCount
L6b_Frontal	L6b	Frontal	ZBTB8OS	0.51625	1	1	0.442	0.407	0.0784647	43	123	FALSE	FALSE	FALSE	FALSE	FALSE		matter+log10nCount
L6b_Frontal	L6b	Frontal	ZC2HC1A	-0.48375	0.0658163	1	0.488	0.805	-0.273965	43	123	FALSE	FALSE	FALSE	FALSE	FALSE		matter+log10nCount
L6b_Frontal	L6b	Frontal	ZC3H12B	1.40077	0.00528566	1	0.442	0.35	0.166194	43	123	FALSE	FALSE	FALSE	FALSE	FALSE		matter+log10nCount
L6b_Frontal	L6b	Frontal	ZC3H13	1.13774	0.569678	1	0.442	0.699	-0.169219	43	123	FALSE	FALSE	FALSE	FALSE	FALSE		matter+log10nCount
L6b_Frontal	L6b	Frontal	ZC3H14	1.12923	0.00336618	1	0.465	0.618	-0.0510493	43	123	FALSE	FALSE	FALSE	FALSE	FALSE		matter+log10nCount
L6b_Frontal	L6b	Frontal	ZC3H6	1.51625	0.45829	1	0.558	0.561	0.0901872	43	123	FALSE	FALSE	FALSE	FALSE	FALSE		matter+log10nCount
L6b_Frontal	L6b	Frontal	ZC3H7A	1.15368	0.337213	1	0.326	0.333	0.036869	43	123	FALSE	FALSE	FALSE	FALSE	FALSE		matter+log10nCount
L6b_Frontal	L6b	Frontal	ZC4H2	1.64178	0.070267	1	0.442	0.48	0.09775	43	123	FALSE	FALSE	FALSE	FALSE	FALSE		matter+log10nCount
L6b_Frontal	L6b	Frontal	ZCCHC14	1.65375	0.18719	1	0.442	0.423	0.108716	43	123	FALSE	FALSE	FALSE	FALSE	FALSE		matter+log10nCount
L6b_Frontal	L6b	Frontal	ZCCHC17	0.738642	0.543917	1	0.256	0.463	-0.15485	43	123	FALSE	FALSE	FALSE	FALSE	FALSE		matter+log10nCount
L6b_Frontal	L6b	Frontal	ZCCHC7	0.406625	0.683158	1	0.605	0.862	-0.13651	43	123	FALSE	FALSE	FALSE	FALSE	FALSE		matter+log10nCount
L6b_Frontal	L6b	Frontal	ZCWPW2	1.36425	0.793837	1	0.465	0.341	0.157308	43	123	FALSE	FALSE	FALSE	FALSE	FALSE		matter+log10nCount
L6b_Frontal	L6b	Frontal	ZDBF2	-1.02807	0.0437087	1	0.488	0.764	-0.233882	43	123	FALSE	FALSE	FALSE	FALSE	FALSE		matter+log10nCount
L6b_Frontal	L6b	Frontal	ZDHHC11B	1.3236	0.991486	1	0.326	0.577	-0.1609	43	123	FALSE	FALSE	FALSE	FALSE	FALSE		matter+log10nCount
L6b_Frontal	L6b	Frontal	ZDHHC14	0.838178	0.108398	1	0.721	0.626	0.223672	43	123	FALSE	FALSE	FALSE	FALSE	FALSE		matter+log10nCount
L6b_Frontal	L6b	Frontal	ZDHHC17	0.314616	0.962809	1	0.488	0.748	-0.200605	43	123	FALSE	FALSE	FALSE	FALSE	FALSE		matter+log10nCount
L6b_Frontal	L6b	Frontal	ZDHHC2	-0.805678	0.00624578	1	0.233	0.496	-0.225184	43	123	FALSE	FALSE	FALSE	FALSE	FALSE		matter+log10nCount
L6b_Frontal	L6b	Frontal	ZDHHC20	5.10121	0.0001388	1	0.512	0.659	0.0346001	43	123	FALSE	FALSE	FALSE	FALSE	FALSE		matter+log10nCount
L6b_Frontal	L6b	Frontal	ZDHHC21	-0.531056	0.471106	1	0.628	0.87	-0.269427	43	123	FALSE	FALSE	FALSE	FALSE	FALSE		matter+log10nCount
L6b_Frontal	L6b	Frontal	ZEB1	-0.758757	0.00979406	1	0.814	0.943	-0.155606	43	123	FALSE	FALSE	FALSE	FALSE	FALSE		matter+log10nCount
L6b_Frontal	L6b	Frontal	ZEB2	0.779284	0.677505	1	0.674	0.797	-0.133296	43	123	FALSE	FALSE	FALSE	FALSE	FALSE		matter+log10nCount
L6b_Frontal	L6b	Frontal	ZER1	1.80576	0.0249187	1	0.488	0.415	0.181698	43	123	FALSE	FALSE	FALSE	FALSE	FALSE		matter+log10nCount
L6b_Frontal	L6b	Frontal	ZFAND1	-0.986251	0.220927	1	0.186	0.463	-0.267158	43	123	FALSE	FALSE	FALSE	FALSE	FALSE		matter+log10nCount
L6b_Frontal	L6b	Frontal	ZFAND5	-1.35822	0.0439511	1	0.442	0.789	-0.424088	43	123	FALSE	FALSE	FALSE	FALSE	FALSE		matter+log10nCount
L6b_Frontal	L6b	Frontal	ZFAT	1.51625	0.0760735	1	0.209	0.252	-0.0153148	43	123	FALSE	FALSE	FALSE	FALSE	FALSE		matter+log10nCount
L6b_Frontal	L6b	Frontal	ZFC3H1	0.598712	0.918068	1	0.442	0.634	-0.149178	43	123	FALSE	FALSE	FALSE	FALSE	FALSE		matter+log10nCount
L6b_Frontal	L6b	Frontal	ZFHX2	1.68617	0.319144	1	0.395	0.333	0.118548	43	123	FALSE	FALSE	FALSE	FALSE	FALSE		matter+log10nCount
L6b_Frontal	L6b	Frontal	ZFHX3	0.482697	0.000127509	1	0.953	0.935	0.397618	43	123	FALSE	FALSE	FALSE	FALSE	FALSE		matter+log10nCount
L6b_Frontal	L6b	Frontal	ZFP90	1.80576	0.191172	1	0.488	0.537	0.0485914	43	123	FALSE	FALSE	FALSE	FALSE	FALSE		matter+log10nCount
L6b_Frontal	L6b	Frontal	ZFPM2	-0.528698	0.00409674	1	0.953	0.984	-0.0935905	43	123	FALSE	FALSE	FALSE	FALSE	FALSE		matter+log10nCount
L6b_Frontal	L6b	Frontal	ZFR	0.572833	0.0476515	1	0.558	0.789	-0.176404	43	123	FALSE	FALSE	FALSE	FALSE	FALSE		matter+log10nCount
L6b_Frontal	L6b	Frontal	ZFR2	3.42314	7.46327e-05	1	0.581	0.317	0.401021	43	123	FALSE	FALSE	FALSE	FALSE	FALSE		matter+log10nCount
L6b_Frontal	L6b	Frontal	ZFYVE16	0.931287	0.99659	1	0.674	0.756	0.0266591	43	123	FALSE	FALSE	FALSE	FALSE	FALSE		matter+log10nCount
L6b_Frontal	L6b	Frontal	ZFYVE28	1.46562	0.00549364	1	0.814	0.659	0.450936	43	123	FALSE	FALSE	FALSE	FALSE	FALSE		matter+log10nCount
L6b_Frontal	L6b	Frontal	ZFYVE9	-0.161822	0.03797	1	0.558	0.707	-0.131783	43	123	FALSE	FALSE	FALSE	FALSE	FALSE		matter+log10nCount
L6b_Frontal	L6b	Frontal	ZHX1	0.293857	0.546371	1	0.209	0.415	-0.163547	43	123	FALSE	FALSE	FALSE	FALSE	FALSE		matter+log10nCount
L6b_Frontal	L6b	Frontal	ZHX2	4.3236	4.6221e-05	1	0.279	0.089	0.203252	43	123	FALSE	FALSE	FALSE	FALSE	FALSE		matter+log10nCount
L6b_Frontal	L6b	Frontal	ZHX3	0.147016	0.122901	1	0.512	0.756	-0.208924	43	123	FALSE	FALSE	FALSE	FALSE	FALSE		matter+log10nCount
L6b_Frontal	L6b	Frontal	ZIM2	-1.70614	0.0668512	1	0.163	0.74	-0.5519	43	123	FALSE	FALSE	FALSE	FALSE	FALSE		matter+log10nCount
L6b_Frontal	L6b	Frontal	ZMAT3	1.3236	0.233478	1	0.349	0.455	-0.0504821	43	123	FALSE	FALSE	FALSE	FALSE	FALSE		matter+log10nCount
L6b_Frontal	L6b	Frontal	ZMAT4	-0.639028	0.450763	1	0.581	0.634	-0.036869	43	123	FALSE	FALSE	FALSE	FALSE	FALSE		matter+log10nCount
L6b_Frontal	L6b	Frontal	ZMIZ1	1.16833	0.293863	1	0.488	0.545	0.0251465	43	123	FALSE	FALSE	FALSE	FALSE	FALSE		matter+log10nCount
L6b_Frontal	L6b	Frontal	ZMIZ1-AS1	3.3236	3.06142e-07	0.00825758	0.372	0.122	0.282284	43	123	TRUE	TRUE	FALSE	FALSE	FALSE		matter+log10nCount
L6b_Frontal	L6b	Frontal	ZMYM3	2.73864	0.0832502	1	0.233	0.179	0.079032	43	123	FALSE	FALSE	FALSE	FALSE	FALSE		matter+log10nCount
L6b_Frontal	L6b	Frontal	ZMYM5	0.51625	0.0232412	1	0.442	0.423	0.0618264	43	123	FALSE	FALSE	FALSE	FALSE	FALSE		matter+log10nCount
L6b_Frontal	L6b	Frontal	ZMYND11	0.194322	0.0106773	1	0.651	0.732	-0.100964	43	123	FALSE	FALSE	FALSE	FALSE	FALSE		matter+log10nCount
L6b_Frontal	L6b	Frontal	ZNF106	0.243231	0.222122	1	0.488	0.74	-0.147287	43	123	FALSE	FALSE	FALSE	FALSE	FALSE		matter+log10nCount
L6b_Frontal	L6b	Frontal	ZNF131	0.708895	0.20113	1	0.488	0.553	0.0523728	43	123	FALSE	FALSE	FALSE	FALSE	FALSE		matter+log10nCount
L6b_Frontal	L6b	Frontal	ZNF133	1.34632	0.174896	1	0.442	0.325	0.171488	43	123	FALSE	FALSE	FALSE	FALSE	FALSE		matter+log10nCount
L6b_Frontal	L6b	Frontal	ZNF135	3.83818	0.000243051	1	0.279	0.163	0.152392	43	123	FALSE	FALSE	FALSE	FALSE	FALSE		matter+log10nCount
L6b_Frontal	L6b	Frontal	ZNF138	0.461802	0.979691	1	0.512	0.764	-0.145963	43	123	FALSE	FALSE	FALSE	FALSE	FALSE		matter+log10nCount
L6b_Frontal	L6b	Frontal	ZNF148	1.51625	0.0228373	1	0.674	0.789	0.151446	43	123	FALSE	FALSE	FALSE	FALSE	FALSE		matter+log10nCount
L6b_Frontal	L6b	Frontal	ZNF155	3.51625	0.0674408	1	0.302	0.171	0.164303	43	123	FALSE	FALSE	FALSE	FALSE	FALSE		matter+log10nCount
L6b_Frontal	L6b	Frontal	ZNF189	-1.29111	0.730855	1	0.163	0.488	-0.30346	43	123	FALSE	FALSE	FALSE	FALSE	FALSE		matter+log10nCount
L6b_Frontal	L6b	Frontal	ZNF207	-0.249285	0.850685	1	0.442	0.675	-0.224806	43	123	FALSE	FALSE	FALSE	FALSE	FALSE		matter+log10nCount
L6b_Frontal	L6b	Frontal	ZNF208	1.3236	3.85601e-05	1	0.186	0.122	0.0750614	43	123	FALSE	FALSE	FALSE	FALSE	FALSE		matter+log10nCount
L6b_Frontal	L6b	Frontal	ZNF235	2.65375	0.06369	1	0.419	0.358	0.130459	43	123	FALSE	FALSE	FALSE	FALSE	FALSE		matter+log10nCount
L6b_Frontal	L6b	Frontal	ZNF25	-0.706143	0.810261	1	0.233	0.537	-0.291548	43	123	FALSE	FALSE	FALSE	FALSE	FALSE		matter+log10nCount
L6b_Frontal	L6b	Frontal	ZNF254	1.93129	0.55691	1	0.535	0.366	0.258839	43	123	FALSE	FALSE	FALSE	FALSE	FALSE		matter+log10nCount
L6b_Frontal	L6b	Frontal	ZNF273	1.29386	0.809132	1	0.395	0.366	0.122708	43	123	FALSE	FALSE	FALSE	FALSE	FALSE		matter+log10nCount
L6b_Frontal	L6b	Frontal	ZNF277	1.3236	0.267517	1	0.256	0.48	-0.171866	43	123	FALSE	FALSE	FALSE	FALSE	FALSE		matter+log10nCount
L6b_Frontal	L6b	Frontal	ZNF286A	3.10121	0.161486	1	0.209	0.187	0.052751	43	123	FALSE	FALSE	FALSE	FALSE	FALSE		matter+log10nCount
L6b_Frontal	L6b	Frontal	ZNF292	1.51625	0.100189	1	0.674	0.797	0.0901872	43	123	FALSE	FALSE	FALSE	FALSE	FALSE		matter+log10nCount
L6b_Frontal	L6b	Frontal	ZNF318	0.931287	0.0322021	1	0.419	0.488	-0.0313859	43	123	FALSE	FALSE	FALSE	FALSE	FALSE		matter+log10nCount
L6b_Frontal	L6b	Frontal	ZNF331	1.65375	0.00640041	1	0.512	0.423	0.173568	43	123	FALSE	FALSE	FALSE	FALSE	FALSE		matter+log10nCount
L6b_Frontal	L6b	Frontal	ZNF33B	0.931287	0.5244	1	0.279	0.39	-0.0518056	43	123	FALSE	FALSE	FALSE	FALSE	FALSE		matter+log10nCount
L6b_Frontal	L6b	Frontal	ZNF346	1.87882	0.229926	1	0.465	0.382	0.193042	43	123	FALSE	FALSE	FALSE	FALSE	FALSE		matter+log10nCount
L6b_Frontal	L6b	Frontal	ZNF365	-0.390641	0.917724	1	0.442	0.797	-0.450558	43	123	FALSE	FALSE	FALSE	FALSE	FALSE		matter+log10nCount
L6b_Frontal	L6b	Frontal	ZNF37A	0.888219	0.850907	1	0.419	0.691	-0.104935	43	123	FALSE	FALSE	FALSE	FALSE	FALSE		matter+log10nCount
L6b_Frontal	L6b	Frontal	ZNF382	1.25322	0.307393	1	0.465	0.504	0.0627718	43	123	FALSE	FALSE	FALSE	FALSE	FALSE		matter+log10nCount
L6b_Frontal	L6b	Frontal	ZNF385B	-0.726607	0.255188	1	0.512	0.642	-0.167328	43	123	FALSE	FALSE	FALSE	FALSE	FALSE		matter+log10nCount
L6b_Frontal	L6b	Frontal	ZNF385D	-0.812532	8.56754e-06	0.231092	0.767	0.951	-0.288334	43	123	FALSE	FALSE	FALSE	FALSE	FALSE		matter+log10nCount
L6b_Frontal	L6b	Frontal	ZNF398	1.29386	0.965791	1	0.233	0.333	-0.055398	43	123	FALSE	FALSE	FALSE	FALSE	FALSE		matter+log10nCount
L6b_Frontal	L6b	Frontal	ZNF420	1.51625	0.0930337	1	0.326	0.268	0.0981282	43	123	FALSE	FALSE	FALSE	FALSE	FALSE		matter+log10nCount
L6b_Frontal	L6b	Frontal	ZNF429	1.29386	0.684746	1	0.256	0.358	-0.0637171	43	123	FALSE	FALSE	FALSE	FALSE	FALSE		matter+log10nCount
L6b_Frontal	L6b	Frontal	ZNF438	1.42314	0.629184	1	0.581	0.496	0.21989	43	123	FALSE	FALSE	FALSE	FALSE	FALSE		matter+log10nCount
L6b_Frontal	L6b	Frontal	ZNF445	1.93129	0.196226	1	0.279	0.333	-0.00850822	43	123	FALSE	FALSE	FALSE	FALSE	FALSE		matter+log10nCount
L6b_Frontal	L6b	Frontal	ZNF451	0.686175	0.841375	1	0.535	0.707	-0.0557761	43	123	FALSE	FALSE	FALSE	FALSE	FALSE		matter+log10nCount
L6b_Frontal	L6b	Frontal	ZNF462	0.42314	0.901506	1	0.512	0.659	-0.105313	43	123	FALSE	FALSE	FALSE	FALSE	FALSE		matter+log10nCount
L6b_Frontal	L6b	Frontal	ZNF471	1.70889	0.306531	1	0.279	0.276	0.0404613	43	123	FALSE	FALSE	FALSE	FALSE	FALSE		matter+log10nCount
L6b_Frontal	L6b	Frontal	ZNF483	-1.83167	0.000764769	1	0.605	0.935	-0.657402	43	123	FALSE	FALSE	FALSE	FALSE	FALSE		matter+log10nCount
L6b_Frontal	L6b	Frontal	ZNF493	0.51625	0.963732	1	0.581	0.772	-0.0788429	43	123	FALSE	FALSE	FALSE	FALSE	FALSE		matter+log10nCount
L6b_Frontal	L6b	Frontal	ZNF516	0.162613	0.874965	1	0.349	0.309	0.063339	43	123	FALSE	FALSE	FALSE	FALSE	FALSE		matter+log10nCount
L6b_Frontal	L6b	Frontal	ZNF518A	0.708895	0.776182	1	0.512	0.618	0.0143694	43	123	FALSE	FALSE	FALSE	FALSE	FALSE		matter+log10nCount
L6b_Frontal	L6b	Frontal	ZNF519	-0.220716	0.944959	1	0.465	0.683	-0.139913	43	123	FALSE	FALSE	FALSE	FALSE	FALSE		matter+log10nCount
L6b_Frontal	L6b	Frontal	ZNF528	1.29386	0.301114	1	0.349	0.22	0.144262	43	123	FALSE	FALSE	FALSE	FALSE	FALSE		matter+log10nCount
L6b_Frontal	L6b	Frontal	ZNF532	0.888219	0.0524931	1	0.442	0.683	-0.0958593	43	123	FALSE	FALSE	FALSE	FALSE	FALSE		matter+log10nCount
L6b_Frontal	L6b	Frontal	ZNF544	1.83818	0.630522	1	0.442	0.309	0.197958	43	123	FALSE	FALSE	FALSE	FALSE	FALSE		matter+log10nCount
L6b_Frontal	L6b	Frontal	ZNF559	2.3236	0.19839	1	0.326	0.195	0.164114	43	123	FALSE	FALSE	FALSE	FALSE	FALSE		matter+log10nCount
L6b_Frontal	L6b	Frontal	ZNF565	2.10121	0.16806	1	0.233	0.195	0.0642844	43	123	FALSE	FALSE	FALSE	FALSE	FALSE		matter+log10nCount
L6b_Frontal	L6b	Frontal	ZNF586	2.10121	0.0597714	1	0.349	0.358	0.0637171	43	123	FALSE	FALSE	FALSE	FALSE	FALSE		matter+log10nCount
L6b_Frontal	L6b	Frontal	ZNF595	0.931287	0.678015	1	0.326	0.382	-0.0206088	43	123	FALSE	FALSE	FALSE	FALSE	FALSE		matter+log10nCount
L6b_Frontal	L6b	Frontal	ZNF605	1.10121	0.958173	1	0.209	0.268	-0.0376253	43	123	FALSE	FALSE	FALSE	FALSE	FALSE		matter+log10nCount
L6b_Frontal	L6b	Frontal	ZNF609	1.79636	0.12229	1	0.698	0.65	0.203063	43	123	FALSE	FALSE	FALSE	FALSE	FALSE		matter+log10nCount
L6b_Frontal	L6b	Frontal	ZNF626	2.10121	0.152461	1	0.442	0.439	0.113632	43	123	FALSE	FALSE	FALSE	FALSE	FALSE		matter+log10nCount
L6b_Frontal	L6b	Frontal	ZNF638	0.598712	0.526819	1	0.884	0.959	0.000378143	43	123	FALSE	FALSE	FALSE	FALSE	FALSE		matter+log10nCount
L6b_Frontal	L6b	Frontal	ZNF644	2.10121	0.0321228	1	0.512	0.642	0.0141804	43	123	FALSE	FALSE	FALSE	FALSE	FALSE		matter+log10nCount
L6b_Frontal	L6b	Frontal	ZNF654	-0.161822	0.11891	1	0.349	0.553	-0.14464	43	123	FALSE	FALSE	FALSE	FALSE	FALSE		matter+log10nCount
L6b_Frontal	L6b	Frontal	ZNF66	3.97568	0.0232411	1	0.372	0.13	0.279448	43	123	FALSE	FALSE	FALSE	FALSE	FALSE		matter+log10nCount
L6b_Frontal	L6b	Frontal	ZNF667	1.83818	0.00372233	1	0.488	0.39	0.2301	43	123	FALSE	FALSE	FALSE	FALSE	FALSE		matter+log10nCount
L6b_Frontal	L6b	Frontal	ZNF680	1.10121	0.0364414	1	0.419	0.537	-0.0737379	43	123	FALSE	FALSE	FALSE	FALSE	FALSE		matter+log10nCount
L6b_Frontal	L6b	Frontal	ZNF704	1.51625	0.0172232	1	0.767	0.772	0.176782	43	123	FALSE	FALSE	FALSE	FALSE	FALSE		matter+log10nCount
L6b_Frontal	L6b	Frontal	ZNF706	0.623165	0.569883	1	0.395	0.569	-0.128002	43	123	FALSE	FALSE	FALSE	FALSE	FALSE		matter+log10nCount
L6b_Frontal	L6b	Frontal	ZNF708	1.51625	0.64374	1	0.442	0.472	0.0565324	43	123	FALSE	FALSE	FALSE	FALSE	FALSE		matter+log10nCount
L6b_Frontal	L6b	Frontal	ZNF717	2.10121	0.393181	1	0.535	0.333	0.298544	43	123	FALSE	FALSE	FALSE	FALSE	FALSE		matter+log10nCount
L6b_Frontal	L6b	Frontal	ZNF721	1.59425	0.0134735	1	0.744	0.667	0.323691	43	123	FALSE	FALSE	FALSE	FALSE	FALSE		matter+log10nCount
L6b_Frontal	L6b	Frontal	ZNF736	1.00168	0.504214	1	0.465	0.496	0.0599357	43	123	FALSE	FALSE	FALSE	FALSE	FALSE		matter+log10nCount
L6b_Frontal	L6b	Frontal	ZNF770	-0.161822	0.900597	1	0.233	0.561	-0.287578	43	123	FALSE	FALSE	FALSE	FALSE	FALSE		matter+log10nCount
L6b_Frontal	L6b	Frontal	ZNF780B	1.26471	0.283887	1	0.674	0.65	0.245604	43	123	FALSE	FALSE	FALSE	FALSE	FALSE		matter+log10nCount
L6b_Frontal	L6b	Frontal	ZNF782	1.39072	0.334196	1	0.395	0.528	-0.0168274	43	123	FALSE	FALSE	FALSE	FALSE	FALSE		matter+log10nCount
L6b_Frontal	L6b	Frontal	ZNF789	4.10121	0.00740715	1	0.256	0.154	0.127245	43	123	FALSE	FALSE	FALSE	FALSE	FALSE		matter+log10nCount
L6b_Frontal	L6b	Frontal	ZNF804A	1.3236	0.133735	1	0.326	0.309	0.0665532	43	123	FALSE	FALSE	FALSE	FALSE	FALSE		matter+log10nCount
L6b_Frontal	L6b	Frontal	ZNF804B	1.23614	0.000657838	1	0.465	0.333	0.173379	43	123	FALSE	FALSE	FALSE	FALSE	FALSE		matter+log10nCount
L6b_Frontal	L6b	Frontal	ZNF827	1.68617	0.257317	1	0.442	0.309	0.196445	43	123	FALSE	FALSE	FALSE	FALSE	FALSE		matter+log10nCount
L6b_Frontal	L6b	Frontal	ZNF83	2.19432	0.250173	1	0.326	0.26	0.10588	43	123	FALSE	FALSE	FALSE	FALSE	FALSE		matter+log10nCount
L6b_Frontal	L6b	Frontal	ZNF831	-0.986251	0.132395	1	0.279	0.341	-0.0563434	43	123	FALSE	FALSE	FALSE	FALSE	FALSE		matter+log10nCount
L6b_Frontal	L6b	Frontal	ZNF84	1.05682	0.666499	1	0.372	0.537	-0.0892418	43	123	FALSE	FALSE	FALSE	FALSE	FALSE		matter+log10nCount
L6b_Frontal	L6b	Frontal	ZNF91	0.779284	0.232567	1	0.744	0.813	0.15277	43	123	FALSE	FALSE	FALSE	FALSE	FALSE		matter+log10nCount
L6b_Frontal	L6b	Frontal	ZNF98	3.63173	0.000261429	1	0.395	0.122	0.300813	43	123	FALSE	FALSE	FALSE	FALSE	FALSE		matter+log10nCount
L6b_Frontal	L6b	Frontal	ZNHIT6	1.77928	0.204699	1	0.163	0.366	-0.149556	43	123	FALSE	FALSE	FALSE	FALSE	FALSE		matter+log10nCount
L6b_Frontal	L6b	Frontal	ZNRF1	0.598712	0.976882	1	0.419	0.545	-0.0625827	43	123	FALSE	FALSE	FALSE	FALSE	FALSE		matter+log10nCount
L6b_Frontal	L6b	Frontal	ZNRF2	-0.291105	0.544819	1	0.419	0.577	-0.121195	43	123	FALSE	FALSE	FALSE	FALSE	FALSE		matter+log10nCount
L6b_Frontal	L6b	Frontal	ZNRF3	0.123932	0.89819	1	0.488	0.593	-0.063339	43	123	FALSE	FALSE	FALSE	FALSE	FALSE		matter+log10nCount
L6b_Frontal	L6b	Frontal	ZRANB2	0.346325	0.515425	1	0.791	0.894	0.0385706	43	123	FALSE	FALSE	FALSE	FALSE	FALSE		matter+log10nCount
L6b_Frontal	L6b	Frontal	ZRANB3	2.15368	0.00235887	1	0.488	0.374	0.217243	43	123	FALSE	FALSE	FALSE	FALSE	FALSE		matter+log10nCount
L6b_Frontal	L6b	Frontal	ZSCAN18	1.22674	0.207796	1	0.419	0.593	-0.0803555	43	123	FALSE	FALSE	FALSE	FALSE	FALSE		matter+log10nCount
L6b_Frontal	L6b	Frontal	ZSCAN30	2.00168	0.495726	1	0.326	0.203	0.148799	43	123	FALSE	FALSE	FALSE	FALSE	FALSE		matter+log10nCount
L6b_Frontal	L6b	Frontal	ZSCAN31	0.623165	0.970939	1	0.349	0.374	0.00661751	43	123	FALSE	FALSE	FALSE	FALSE	FALSE		matter+log10nCount
L6b_Frontal	L6b	Frontal	ZSWIM5	1.05682	0.849462	1	0.372	0.472	-0.0616374	43	123	FALSE	FALSE	FALSE	FALSE	FALSE		matter+log10nCount
L6b_Frontal	L6b	Frontal	ZYG11B	-0.706143	0.462378	1	0.372	0.724	-0.36056	43	123	FALSE	FALSE	FALSE	FALSE	FALSE		matter+log10nCount
L6b_Frontal	L6b	Frontal	ZZEF1	2.40933	0.0175615	1	0.442	0.496	0.0467007	43	123	FALSE	FALSE	FALSE	FALSE	FALSE		matter+log10nCount
Lamp5_Frontal	Lamp5	Frontal	AAK1	-0.183851	0.617632	1	0.698	0.771	-0.0238962	494	297	FALSE	FALSE	FALSE	FALSE	FALSE		matter+log10nCount
Lamp5_Frontal	Lamp5	Frontal	AARS	0.220148	0.490353	1	0.16	0.286	-0.108024	494	297	FALSE	FALSE	FALSE	FALSE	FALSE		matter+log10nCount
Lamp5_Frontal	Lamp5	Frontal	AASDH	0.850914	0.000830385	1	0.178	0.185	0.00256956	494	297	FALSE	FALSE	FALSE	FALSE	FALSE		matter+log10nCount
Lamp5_Frontal	Lamp5	Frontal	AASDHPPT	-0.212095	0.919336	1	0.225	0.33	-0.096723	494	297	FALSE	FALSE	FALSE	FALSE	FALSE		matter+log10nCount
Lamp5_Frontal	Lamp5	Frontal	ABAT	0.498613	0.0084926	1	0.462	0.488	0.0401996	494	297	FALSE	FALSE	FALSE	FALSE	FALSE		matter+log10nCount
Lamp5_Frontal	Lamp5	Frontal	ABCA10	0.177143	0.727963	1	0.316	0.428	-0.0742377	494	297	FALSE	FALSE	FALSE	FALSE	FALSE		matter+log10nCount
Lamp5_Frontal	Lamp5	Frontal	ABCA3	-0.398445	0.221031	1	0.15	0.29	-0.1304	494	297	FALSE	FALSE	FALSE	FALSE	FALSE		matter+log10nCount
Lamp5_Frontal	Lamp5	Frontal	ABCB7	0.80652	0.0345045	1	0.17	0.162	0.0171485	494	297	FALSE	FALSE	FALSE	FALSE	FALSE		matter+log10nCount
Lamp5_Frontal	Lamp5	Frontal	ABCC1	0.526912	0.129646	1	0.296	0.296	0.0274881	494	297	FALSE	FALSE	FALSE	FALSE	FALSE		matter+log10nCount
Lamp5_Frontal	Lamp5	Frontal	ABCC5	0.441394	0.190831	1	0.374	0.455	-0.04037	494	297	FALSE	FALSE	FALSE	FALSE	FALSE		matter+log10nCount
Lamp5_Frontal	Lamp5	Frontal	ABCC8	0.24825	0.410219	1	0.227	0.239	0.00152674	494	297	FALSE	FALSE	FALSE	FALSE	FALSE		matter+log10nCount
Lamp5_Frontal	Lamp5	Frontal	ABCD4	1.49625	0.00439585	1	0.16	0.182	-0.00671356	494	297	FALSE	FALSE	FALSE	FALSE	FALSE		matter+log10nCount
Lamp5_Frontal	Lamp5	Frontal	ABHD12	0.698911	0.021704	1	0.241	0.236	0.0191592	494	297	FALSE	FALSE	FALSE	FALSE	FALSE		matter+log10nCount
Lamp5_Frontal	Lamp5	Frontal	ABHD18	0.435877	0.257438	1	0.267	0.269	0.01935	494	297	FALSE	FALSE	FALSE	FALSE	FALSE		matter+log10nCount
Lamp5_Frontal	Lamp5	Frontal	ABHD2	-0.118059	0.183735	1	0.427	0.525	-0.0471449	494	297	FALSE	FALSE	FALSE	FALSE	FALSE		matter+log10nCount
Lamp5_Frontal	Lamp5	Frontal	ABHD6	0.577154	0.00615999	1	0.176	0.229	-0.0392794	494	297	FALSE	FALSE	FALSE	FALSE	FALSE		matter+log10nCount
Lamp5_Frontal	Lamp5	Frontal	ABI1	-0.274114	0.131738	1	0.628	0.778	-0.128682	494	297	FALSE	FALSE	FALSE	FALSE	FALSE		matter+log10nCount
Lamp5_Frontal	Lamp5	Frontal	ABL1	0.18349	0.426293	1	0.213	0.33	-0.103259	494	297	FALSE	FALSE	FALSE	FALSE	FALSE		matter+log10nCount
Lamp5_Frontal	Lamp5	Frontal	ABL2	0.651606	0.126259	1	0.298	0.276	0.0423193	494	297	FALSE	FALSE	FALSE	FALSE	FALSE		matter+log10nCount
Lamp5_Frontal	Lamp5	Frontal	ABLIM1	0.12989	0.152416	1	0.725	0.721	0.12327	494	297	FALSE	FALSE	FALSE	FALSE	FALSE		matter+log10nCount
Lamp5_Frontal	Lamp5	Frontal	ABLIM2	0.313258	0.435842	1	0.302	0.33	6.8158e-06	494	297	FALSE	FALSE	FALSE	FALSE	FALSE		matter+log10nCount
Lamp5_Frontal	Lamp5	Frontal	ABLIM3	0.521607	0.0547331	1	0.291	0.293	0.0195682	494	297	FALSE	FALSE	FALSE	FALSE	FALSE		matter+log10nCount
Lamp5_Frontal	Lamp5	Frontal	ABR	0.397658	0.00248336	1	0.476	0.428	0.0810739	494	297	FALSE	FALSE	FALSE	FALSE	FALSE		matter+log10nCount
Lamp5_Frontal	Lamp5	Frontal	AC002069.2	-3.09394	9.67662e-12	2.61007e-07	0.034	0.286	-0.253916	494	297	TRUE	TRUE	FALSE	FALSE	FALSE		matter+log10nCount
Lamp5_Frontal	Lamp5	Frontal	AC002460.2	0.603822	0.0137098	1	0.397	0.29	0.129159	494	297	FALSE	TRUE	FALSE	FALSE	FALSE		matter+log10nCount
Lamp5_Frontal	Lamp5	Frontal	AC003991.1	-2.58649	6.04951e-11	1.63173e-06	0.04	0.29	-0.248688	494	297	TRUE	TRUE	FALSE	FALSE	FALSE		matter+log10nCount
Lamp5_Frontal	Lamp5	Frontal	AC004540.1	0.393707	0.264199	1	0.152	0.202	-0.0386933	494	297	FALSE	TRUE	FALSE	FALSE	FALSE		matter+log10nCount
Lamp5_Frontal	Lamp5	Frontal	AC004784.1	-0.371478	0.85348	1	0.113	0.158	-0.0419989	494	297	FALSE	TRUE	FALSE	FALSE	FALSE		matter+log10nCount
Lamp5_Frontal	Lamp5	Frontal	AC005225.2	-0.236548	0.738661	1	0.126	0.205	-0.0735697	494	297	FALSE	TRUE	FALSE	FALSE	FALSE		matter+log10nCount
Lamp5_Frontal	Lamp5	Frontal	AC005562.1	1.35341	0.000650777	1	0.209	0.125	0.0927357	494	297	FALSE	TRUE	FALSE	FALSE	FALSE		matter+log10nCount
Lamp5_Frontal	Lamp5	Frontal	AC005670.3	0.81955	0.0277798	1	0.298	0.253	0.0669993	494	297	FALSE	TRUE	FALSE	FALSE	FALSE		matter+log10nCount
Lamp5_Frontal	Lamp5	Frontal	AC005908.3	1.53897	4.1718e-05	1	0.136	0.091	0.0500279	494	297	FALSE	TRUE	FALSE	FALSE	FALSE		matter+log10nCount
Lamp5_Frontal	Lamp5	Frontal	AC006148.1	0.590979	0.0623251	1	0.48	0.488	0.0585272	494	297	FALSE	TRUE	FALSE	FALSE	FALSE		matter+log10nCount
Lamp5_Frontal	Lamp5	Frontal	AC007262.2	-0.451648	0.311346	1	0.13	0.249	-0.11441	494	297	FALSE	TRUE	FALSE	FALSE	FALSE		matter+log10nCount
Lamp5_Frontal	Lamp5	Frontal	AC007364.1	0.18349	0.427138	1	0.231	0.29	-0.0404518	494	297	FALSE	TRUE	FALSE	FALSE	FALSE		matter+log10nCount
Lamp5_Frontal	Lamp5	Frontal	AC007368.1	0.457433	3.12262e-05	0.842264	0.605	0.495	0.181873	494	297	FALSE	TRUE	FALSE	FALSE	FALSE		matter+log10nCount
Lamp5_Frontal	Lamp5	Frontal	AC007389.1	-0.665877	0.0941193	1	0.2	0.333	-0.128096	494	297	FALSE	TRUE	FALSE	FALSE	FALSE		matter+log10nCount
Lamp5_Frontal	Lamp5	Frontal	AC007405.1	0.872609	0.040368	1	0.146	0.135	0.0187094	494	297	FALSE	TRUE	FALSE	FALSE	FALSE		matter+log10nCount
Lamp5_Frontal	Lamp5	Frontal	AC007563.2	1.04593	1.1328e-11	3.05549e-07	0.555	0.34	0.290005	494	297	TRUE	TRUE	FALSE	FALSE	FALSE		matter+log10nCount
Lamp5_Frontal	Lamp5	Frontal	AC007566.1	1.48834	0.000431947	1	0.154	0.108	0.0514456	494	297	FALSE	TRUE	FALSE	FALSE	FALSE		matter+log10nCount
Lamp5_Frontal	Lamp5	Frontal	AC007785.1	1.81027	7.43116e-06	0.200441	0.176	0.101	0.0835685	494	297	FALSE	TRUE	FALSE	FALSE	FALSE		matter+log10nCount
Lamp5_Frontal	Lamp5	Frontal	AC008269.1	-0.637833	0.13253	1	0.225	0.354	-0.125956	494	297	FALSE	TRUE	FALSE	FALSE	FALSE		matter+log10nCount
Lamp5_Frontal	Lamp5	Frontal	AC008969.1	0.832299	0.0038357	1	0.204	0.205	0.0145245	494	297	FALSE	TRUE	FALSE	FALSE	FALSE		matter+log10nCount
Lamp5_Frontal	Lamp5	Frontal	AC009120.2	0.389334	0.437925	1	0.184	0.222	-0.0263362	494	297	FALSE	TRUE	FALSE	FALSE	FALSE		matter+log10nCount
Lamp5_Frontal	Lamp5	Frontal	AC009126.1	0.374012	0.304824	1	0.265	0.296	-0.00729972	494	297	FALSE	TRUE	FALSE	FALSE	FALSE		matter+log10nCount
Lamp5_Frontal	Lamp5	Frontal	AC009899.1	0.258418	0.0339726	1	0.437	0.481	0.0158126	494	297	FALSE	TRUE	FALSE	FALSE	FALSE		matter+log10nCount
Lamp5_Frontal	Lamp5	Frontal	AC009961.1	0.870814	0.0173141	1	0.176	0.199	-0.00674764	494	297	FALSE	TRUE	FALSE	FALSE	FALSE		matter+log10nCount
Lamp5_Frontal	Lamp5	Frontal	AC010196.1	-0.206801	0.945426	1	0.152	0.195	-0.038407	494	297	FALSE	TRUE	FALSE	FALSE	FALSE		matter+log10nCount
Lamp5_Frontal	Lamp5	Frontal	AC011346.1	0.715259	0.059455	1	0.306	0.303	0.0273245	494	297	FALSE	TRUE	FALSE	FALSE	FALSE		matter+log10nCount
Lamp5_Frontal	Lamp5	Frontal	AC016717.2	-0.582045	0.47489	1	0.121	0.226	-0.100942	494	297	FALSE	TRUE	FALSE	FALSE	FALSE		matter+log10nCount
Lamp5_Frontal	Lamp5	Frontal	AC016831.7	-0.214674	0.709039	1	0.308	0.492	-0.151236	494	297	FALSE	TRUE	FALSE	FALSE	FALSE		matter+log10nCount
Lamp5_Frontal	Lamp5	Frontal	AC018730.1	1.51388	1.425e-05	0.384366	0.152	0.104	0.0527202	494	297	FALSE	TRUE	FALSE	FALSE	FALSE		matter+log10nCount
Lamp5_Frontal	Lamp5	Frontal	AC019205.1	1.12156	0.00397335	1	0.184	0.185	0.0155264	494	297	FALSE	TRUE	FALSE	FALSE	FALSE		matter+log10nCount
Lamp5_Frontal	Lamp5	Frontal	AC021231.1	0.435877	0.173359	1	0.164	0.158	0.011321	494	297	FALSE	TRUE	FALSE	FALSE	FALSE		matter+log10nCount
Lamp5_Frontal	Lamp5	Frontal	AC021752.1	1.38143	0.000961976	1	0.168	0.081	0.0914475	494	297	FALSE	TRUE	FALSE	FALSE	FALSE		matter+log10nCount
Lamp5_Frontal	Lamp5	Frontal	AC023095.1	0.306979	0.106641	1	0.2	0.249	-0.0307801	494	297	FALSE	TRUE	FALSE	FALSE	FALSE		matter+log10nCount
Lamp5_Frontal	Lamp5	Frontal	AC024901.1	0.208466	0.0581616	1	0.389	0.34	0.0827506	494	297	FALSE	TRUE	FALSE	FALSE	FALSE		matter+log10nCount
Lamp5_Frontal	Lamp5	Frontal	AC025159.1	1.04356	2.72891e-08	0.000736068	0.585	0.421	0.271671	494	297	TRUE	TRUE	FALSE	FALSE	FALSE		matter+log10nCount
Lamp5_Frontal	Lamp5	Frontal	AC040168.1	0.307772	0.267439	1	0.2	0.199	0.00661814	494	297	FALSE	TRUE	FALSE	FALSE	FALSE		matter+log10nCount
Lamp5_Frontal	Lamp5	Frontal	AC046134.2	0.458597	0.175336	1	0.344	0.34	0.038557	494	297	FALSE	TRUE	FALSE	FALSE	FALSE		matter+log10nCount
Lamp5_Frontal	Lamp5	Frontal	AC053527.2	0.198838	0.32133	1	0.186	0.263	-0.0624191	494	297	FALSE	TRUE	FALSE	FALSE	FALSE		matter+log10nCount
Lamp5_Frontal	Lamp5	Frontal	AC068587.4	-0.926693	0.00819797	1	0.257	0.323	-0.0596041	494	297	FALSE	TRUE	FALSE	FALSE	FALSE		matter+log10nCount
Lamp5_Frontal	Lamp5	Frontal	AC068722.1	1.94402	6.07159e-06	0.163769	0.158	0.061	0.0999332	494	297	FALSE	TRUE	FALSE	FALSE	FALSE		matter+log10nCount
Lamp5_Frontal	Lamp5	Frontal	AC073050.1	-0.763321	6.37232e-13	1.71881e-08	0.8	0.923	-0.244898	494	297	TRUE	TRUE	FALSE	FALSE	FALSE		matter+log10nCount
Lamp5_Frontal	Lamp5	Frontal	AC073332.1	-0.207979	0.584726	1	0.223	0.293	-0.0563939	494	297	FALSE	TRUE	FALSE	FALSE	FALSE		matter+log10nCount
Lamp5_Frontal	Lamp5	Frontal	AC073530.1	-0.210486	0.946369	1	0.13	0.222	-0.0853883	494	297	FALSE	TRUE	FALSE	FALSE	FALSE		matter+log10nCount
Lamp5_Frontal	Lamp5	Frontal	AC078785.1	0.528986	0.145382	1	0.136	0.135	0.00633187	494	297	FALSE	TRUE	FALSE	FALSE	FALSE		matter+log10nCount
Lamp5_Frontal	Lamp5	Frontal	AC079296.1	-0.2214	0.0764777	1	0.233	0.401	-0.138504	494	297	FALSE	TRUE	FALSE	FALSE	FALSE		matter+log10nCount
Lamp5_Frontal	Lamp5	Frontal	AC079385.1	-0.210486	0.356035	1	0.154	0.232	-0.0723974	494	297	FALSE	TRUE	FALSE	FALSE	FALSE		matter+log10nCount
Lamp5_Frontal	Lamp5	Frontal	AC079447.1	0.411803	0.608228	1	0.247	0.293	-0.0234327	494	297	FALSE	TRUE	FALSE	FALSE	FALSE		matter+log10nCount
Lamp5_Frontal	Lamp5	Frontal	AC079781.5	0.616138	0.000866345	1	0.561	0.576	0.113095	494	297	FALSE	TRUE	FALSE	FALSE	FALSE		matter+log10nCount
Lamp5_Frontal	Lamp5	Frontal	AC084198.2	0.721147	0.0530872	1	0.249	0.246	0.0276244	494	297	FALSE	TRUE	FALSE	FALSE	FALSE		matter+log10nCount
Lamp5_Frontal	Lamp5	Frontal	AC087457.1	0.405882	0.448924	1	0.291	0.333	-0.0113824	494	297	FALSE	TRUE	FALSE	FALSE	FALSE		matter+log10nCount
Lamp5_Frontal	Lamp5	Frontal	AC087564.1	0.713411	0.16689	1	0.172	0.158	0.019425	494	297	FALSE	TRUE	FALSE	FALSE	FALSE		matter+log10nCount
Lamp5_Frontal	Lamp5	Frontal	AC090115.1	0.488344	0.303369	1	0.132	0.138	-0.000518001	494	297	FALSE	TRUE	FALSE	FALSE	FALSE		matter+log10nCount
Lamp5_Frontal	Lamp5	Frontal	AC090517.5	0.652975	0.103379	1	0.19	0.269	-0.0561622	494	297	FALSE	TRUE	FALSE	FALSE	FALSE		matter+log10nCount
Lamp5_Frontal	Lamp5	Frontal	AC090945.1	0.680989	0.0380868	1	0.182	0.155	0.032893	494	297	FALSE	TRUE	FALSE	FALSE	FALSE		matter+log10nCount
Lamp5_Frontal	Lamp5	Frontal	AC092691.1	-0.737188	5.38023e-16	1.45121e-11	0.883	0.96	-0.328283	494	297	TRUE	TRUE	FALSE	FALSE	FALSE		matter+log10nCount
Lamp5_Frontal	Lamp5	Frontal	AC092745.5	0.528986	0.106637	1	0.346	0.347	0.0445753	494	297	FALSE	TRUE	FALSE	FALSE	FALSE		matter+log10nCount
Lamp5_Frontal	Lamp5	Frontal	AC092819.3	1.30343	0.000356482	1	0.188	0.131	0.0641094	494	297	FALSE	TRUE	FALSE	FALSE	FALSE		matter+log10nCount
Lamp5_Frontal	Lamp5	Frontal	AC097376.3	1.57581	2.99009e-06	0.0806517	0.277	0.189	0.111309	494	297	FALSE	TRUE	FALSE	FALSE	FALSE		matter+log10nCount
Lamp5_Frontal	Lamp5	Frontal	AC098588.3	-0.781666	3.71115e-05	1	0.37	0.62	-0.244823	494	297	FALSE	TRUE	FALSE	FALSE	FALSE		matter+log10nCount
Lamp5_Frontal	Lamp5	Frontal	AC098829.1	0.668917	0.0727414	1	0.202	0.185	0.0304462	494	297	FALSE	TRUE	FALSE	FALSE	FALSE		matter+log10nCount
Lamp5_Frontal	Lamp5	Frontal	AC104041.1	3.6235	4.02723e-27	1.08626e-22	0.431	0.051	0.390872	494	297	TRUE	TRUE	FALSE	FALSE	FALSE		matter+log10nCount
Lamp5_Frontal	Lamp5	Frontal	AC104596.1	0.676236	0.0026199	1	0.247	0.232	0.0347469	494	297	FALSE	TRUE	FALSE	FALSE	FALSE		matter+log10nCount
Lamp5_Frontal	Lamp5	Frontal	AC104806.2	0.572613	0.0558182	1	0.287	0.246	0.0617102	494	297	FALSE	TRUE	FALSE	FALSE	FALSE		matter+log10nCount
Lamp5_Frontal	Lamp5	Frontal	AC105052.4	1.0275	7.43851e-06	0.200639	0.593	0.441	0.264548	494	297	FALSE	TRUE	FALSE	FALSE	FALSE		matter+log10nCount
Lamp5_Frontal	Lamp5	Frontal	AC105383.1	-0.25488	0.539057	1	0.196	0.215	-0.0149607	494	297	FALSE	TRUE	FALSE	FALSE	FALSE		matter+log10nCount
Lamp5_Frontal	Lamp5	Frontal	AC106729.1	-2.29965	3.99622e-11	1.0779e-06	0.045	0.293	-0.247004	494	297	TRUE	TRUE	FALSE	FALSE	FALSE		matter+log10nCount
Lamp5_Frontal	Lamp5	Frontal	AC106791.1	1.30548	0.0002689	1	0.231	0.205	0.0422443	494	297	FALSE	TRUE	FALSE	FALSE	FALSE		matter+log10nCount
Lamp5_Frontal	Lamp5	Frontal	AC109927.1	0.504739	0.195468	1	0.132	0.155	-0.0179051	494	297	FALSE	TRUE	FALSE	FALSE	FALSE		matter+log10nCount
Lamp5_Frontal	Lamp5	Frontal	AC115622.1	2.14042	1.19327e-05	0.32186	0.164	0.074	0.0958778	494	297	FALSE	TRUE	FALSE	FALSE	FALSE		matter+log10nCount
Lamp5_Frontal	Lamp5	Frontal	AC116565.1	0.670342	0.0136367	1	0.275	0.269	0.0332338	494	297	FALSE	TRUE	FALSE	FALSE	FALSE		matter+log10nCount
Lamp5_Frontal	Lamp5	Frontal	AC118549.1	0.389334	0.0354757	1	0.377	0.508	-0.0868401	494	297	FALSE	TRUE	FALSE	FALSE	FALSE		matter+log10nCount
Lamp5_Frontal	Lamp5	Frontal	AC132803.1	-0.667775	9.40691e-08	0.00253732	0.684	0.791	-0.186078	494	297	TRUE	TRUE	FALSE	FALSE	FALSE		matter+log10nCount
Lamp5_Frontal	Lamp5	Frontal	AC137770.1	-0.471014	0.000436123	1	0.399	0.552	-0.132547	494	297	FALSE	TRUE	FALSE	FALSE	FALSE		matter+log10nCount
Lamp5_Frontal	Lamp5	Frontal	AC139887.2	0.785326	0.013805	1	0.241	0.215	0.0420466	494	297	FALSE	TRUE	FALSE	FALSE	FALSE		matter+log10nCount
Lamp5_Frontal	Lamp5	Frontal	AC233296.1	1.51106	1.06726e-07	0.00287872	0.389	0.215	0.204263	494	297	TRUE	TRUE	FALSE	FALSE	FALSE		matter+log10nCount
Lamp5_Frontal	Lamp5	Frontal	AC239809.3	0.743999	0.00381199	1	0.298	0.306	0.0299827	494	297	FALSE	TRUE	FALSE	FALSE	FALSE		matter+log10nCount
Lamp5_Frontal	Lamp5	Frontal	AC245297.3	1.91803	4.49744e-08	0.00121309	0.285	0.242	0.0706389	494	297	FALSE	TRUE	FALSE	FALSE	FALSE		matter+log10nCount
Lamp5_Frontal	Lamp5	Frontal	ACACA	0.327728	0.0269135	1	0.466	0.562	-0.0408948	494	297	FALSE	FALSE	FALSE	FALSE	FALSE		matter+log10nCount
Lamp5_Frontal	Lamp5	Frontal	ACADL	0.378427	0.160337	1	0.186	0.192	0.00321706	494	297	FALSE	FALSE	FALSE	FALSE	FALSE		matter+log10nCount
Lamp5_Frontal	Lamp5	Frontal	ACADSB	0.713411	0.0207993	1	0.287	0.269	0.0395589	494	297	FALSE	FALSE	FALSE	FALSE	FALSE		matter+log10nCount
Lamp5_Frontal	Lamp5	Frontal	ACADVL	-0.551184	0.446649	1	0.14	0.333	-0.187605	494	297	FALSE	FALSE	FALSE	FALSE	FALSE		matter+log10nCount
Lamp5_Frontal	Lamp5	Frontal	ACER3	2.62852	9.49843e-10	2.56201e-05	0.253	0.266	0.0228193	494	297	FALSE	FALSE	FALSE	FALSE	FALSE		matter+log10nCount
Lamp5_Frontal	Lamp5	Frontal	ACIN1	-0.205669	0.330104	1	0.241	0.414	-0.153867	494	297	FALSE	FALSE	FALSE	FALSE	FALSE		matter+log10nCount
Lamp5_Frontal	Lamp5	Frontal	ACO1	0.549745	0.0683416	1	0.146	0.219	-0.0601153	494	297	FALSE	FALSE	FALSE	FALSE	FALSE		matter+log10nCount
Lamp5_Frontal	Lamp5	Frontal	ACOX3	1.02676	0.00408082	1	0.164	0.145	0.0290762	494	297	FALSE	FALSE	FALSE	FALSE	FALSE		matter+log10nCount
Lamp5_Frontal	Lamp5	Frontal	ACSL4	0.517491	0.0137122	1	0.287	0.327	-0.00484603	494	297	FALSE	FALSE	FALSE	FALSE	FALSE		matter+log10nCount
Lamp5_Frontal	Lamp5	Frontal	ACSL6	-0.167701	0.96299	1	0.265	0.333	-0.0552079	494	297	FALSE	FALSE	FALSE	FALSE	FALSE		matter+log10nCount
Lamp5_Frontal	Lamp5	Frontal	ACTG1	0.53897	0.000183521	1	0.188	0.283	-0.0747079	494	297	FALSE	FALSE	FALSE	FALSE	FALSE		matter+log10nCount
Lamp5_Frontal	Lamp5	Frontal	ACTR10	0.318419	0.284868	1	0.162	0.185	-0.017169	494	297	FALSE	FALSE	FALSE	FALSE	FALSE		matter+log10nCount
Lamp5_Frontal	Lamp5	Frontal	ACTR3B	0.537254	0.149977	1	0.249	0.293	-0.0201611	494	297	FALSE	FALSE	FALSE	FALSE	FALSE		matter+log10nCount
Lamp5_Frontal	Lamp5	Frontal	ACVR1	0.876005	0.00567199	1	0.154	0.155	0.00633187	494	297	FALSE	FALSE	FALSE	FALSE	FALSE		matter+log10nCount
Lamp5_Frontal	Lamp5	Frontal	ACYP2	0.427107	0.0117823	1	0.389	0.461	-0.0373915	494	297	FALSE	FALSE	FALSE	FALSE	FALSE		matter+log10nCount
Lamp5_Frontal	Lamp5	Frontal	ADAM10	0.570105	0.0142204	1	0.381	0.465	-0.0400019	494	297	FALSE	FALSE	FALSE	FALSE	FALSE		matter+log10nCount
Lamp5_Frontal	Lamp5	Frontal	ADAM19	1.11395	0.00203616	1	0.146	0.104	0.0484739	494	297	FALSE	FALSE	FALSE	FALSE	FALSE		matter+log10nCount
Lamp5_Frontal	Lamp5	Frontal	ADAM22	-0.402842	0.0116589	1	0.765	0.865	-0.127094	494	297	FALSE	FALSE	FALSE	FALSE	FALSE		matter+log10nCount
Lamp5_Frontal	Lamp5	Frontal	ADAM23	-1.03213	1.63663e-08	0.000441448	0.496	0.65	-0.182752	494	297	TRUE	FALSE	TRUE	FALSE	FALSE	discovery_only	matter+log10nCount
Lamp5_Frontal	Lamp5	Frontal	ADAM32	-0.451648	0.82329	1	0.128	0.249	-0.115248	494	297	FALSE	FALSE	FALSE	FALSE	FALSE		matter+log10nCount
Lamp5_Frontal	Lamp5	Frontal	ADAM9	0.448155	0.118392	1	0.204	0.263	-0.0456045	494	297	FALSE	FALSE	FALSE	FALSE	FALSE		matter+log10nCount
Lamp5_Frontal	Lamp5	Frontal	ADAMTS19	-0.36059	0.565181	1	0.332	0.411	-0.0597405	494	297	FALSE	FALSE	FALSE	FALSE	FALSE		matter+log10nCount
Lamp5_Frontal	Lamp5	Frontal	ADAMTS9-AS2	0.386432	0.00158214	1	0.721	0.707	0.160137	494	297	FALSE	TRUE	FALSE	FALSE	FALSE		matter+log10nCount
Lamp5_Frontal	Lamp5	Frontal	ADAMTSL3	0.240417	0.166913	1	0.528	0.606	-0.0109666	494	297	FALSE	FALSE	FALSE	FALSE	FALSE		matter+log10nCount
Lamp5_Frontal	Lamp5	Frontal	ADAR	0.509223	0.00448879	1	0.385	0.394	0.0249254	494	297	FALSE	FALSE	FALSE	FALSE	FALSE		matter+log10nCount
Lamp5_Frontal	Lamp5	Frontal	ADARB1	-0.169263	0.76871	1	0.261	0.333	-0.0540084	494	297	FALSE	FALSE	FALSE	FALSE	FALSE		matter+log10nCount
Lamp5_Frontal	Lamp5	Frontal	ADCY1	0.145658	0.414061	1	0.34	0.364	0.0108303	494	297	FALSE	FALSE	FALSE	FALSE	FALSE		matter+log10nCount
Lamp5_Frontal	Lamp5	Frontal	ADCY2	-0.832292	4.93469e-10	1.33103e-05	0.666	0.838	-0.235022	494	297	TRUE	FALSE	TRUE	FALSE	FALSE	discovery_only	matter+log10nCount
Lamp5_Frontal	Lamp5	Frontal	ADCY5	0.328962	0.40887	1	0.298	0.377	-0.0520591	494	297	FALSE	FALSE	FALSE	FALSE	FALSE		matter+log10nCount
Lamp5_Frontal	Lamp5	Frontal	ADCY8	-0.327138	0.215238	1	0.283	0.374	-0.0759893	494	297	FALSE	FALSE	FALSE	FALSE	FALSE		matter+log10nCount
Lamp5_Frontal	Lamp5	Frontal	ADCYAP1R1	0.607509	0.0022577	1	0.439	0.431	0.0722815	494	297	FALSE	FALSE	FALSE	FALSE	FALSE		matter+log10nCount
Lamp5_Frontal	Lamp5	Frontal	ADD1	0.766025	0.00010608	1	0.393	0.431	0.0019425	494	297	FALSE	FALSE	FALSE	FALSE	FALSE		matter+log10nCount
Lamp5_Frontal	Lamp5	Frontal	ADD3	-0.441693	0.466636	1	0.435	0.657	-0.224771	494	297	FALSE	FALSE	FALSE	FALSE	FALSE		matter+log10nCount
Lamp5_Frontal	Lamp5	Frontal	ADGRB1	0.30548	0.112893	1	0.202	0.178	0.029083	494	297	FALSE	FALSE	FALSE	FALSE	FALSE		matter+log10nCount
Lamp5_Frontal	Lamp5	Frontal	ADGRB3	-0.122465	0.000165035	1	0.984	0.987	-0.0795676	494	297	FALSE	FALSE	FALSE	FALSE	FALSE		matter+log10nCount
Lamp5_Frontal	Lamp5	Frontal	ADGRL1	0.301576	0.0510181	1	0.271	0.246	0.0391363	494	297	FALSE	FALSE	FALSE	FALSE	FALSE		matter+log10nCount
Lamp5_Frontal	Lamp5	Frontal	ADGRL2	-0.659086	8.80405e-11	2.37472e-06	0.753	0.781	-0.138838	494	297	FALSE	FALSE	FALSE	FALSE	FALSE		matter+log10nCount
Lamp5_Frontal	Lamp5	Frontal	ADGRL3	-0.40782	3.84702e-08	0.00103766	0.842	0.929	-0.155087	494	297	TRUE	FALSE	TRUE	FALSE	FALSE	discovery_only	matter+log10nCount
Lamp5_Frontal	Lamp5	Frontal	ADK	-0.275318	0.131531	1	0.642	0.714	-0.060238	494	297	FALSE	FALSE	FALSE	FALSE	FALSE		matter+log10nCount
Lamp5_Frontal	Lamp5	Frontal	ADNP	0.425609	0.0572783	1	0.334	0.377	-0.0101146	494	297	FALSE	FALSE	FALSE	FALSE	FALSE		matter+log10nCount
Lamp5_Frontal	Lamp5	Frontal	AEBP2	0.195068	0.282343	1	0.67	0.677	0.113531	494	297	FALSE	FALSE	FALSE	FALSE	FALSE		matter+log10nCount
Lamp5_Frontal	Lamp5	Frontal	AF117829.1	0.122588	0.38141	1	0.219	0.327	-0.0860017	494	297	FALSE	TRUE	FALSE	FALSE	FALSE		matter+log10nCount
Lamp5_Frontal	Lamp5	Frontal	AF165147.1	2.00846	1.57123e-06	0.0423808	0.223	0.138	0.100397	494	297	FALSE	TRUE	FALSE	FALSE	FALSE		matter+log10nCount
Lamp5_Frontal	Lamp5	Frontal	AF279873.3	0.600371	0.00476353	1	0.243	0.205	0.0505732	494	297	FALSE	TRUE	FALSE	FALSE	FALSE		matter+log10nCount
Lamp5_Frontal	Lamp5	Frontal	AFAP1	0.299899	0.325839	1	0.34	0.377	-0.00708843	494	297	FALSE	FALSE	FALSE	FALSE	FALSE		matter+log10nCount
Lamp5_Frontal	Lamp5	Frontal	AFDN	0.140421	0.202108	1	0.52	0.633	-0.0523589	494	297	FALSE	FALSE	FALSE	FALSE	FALSE		matter+log10nCount
Lamp5_Frontal	Lamp5	Frontal	AFF2	-0.853101	2.5657e-07	0.00692046	0.413	0.677	-0.254277	494	297	TRUE	FALSE	TRUE	FALSE	FALSE	discovery_only	matter+log10nCount
Lamp5_Frontal	Lamp5	Frontal	AFF3	-0.13189	0.0749717	1	0.743	0.801	0.0218651	494	297	FALSE	FALSE	FALSE	FALSE	FALSE		matter+log10nCount
Lamp5_Frontal	Lamp5	Frontal	AFF4	0.772912	2.30856e-05	0.622687	0.492	0.481	0.0953325	494	297	FALSE	FALSE	FALSE	FALSE	FALSE		matter+log10nCount
Lamp5_Frontal	Lamp5	Frontal	AFG1L	0.298373	0.160787	1	0.261	0.296	-0.0178097	494	297	FALSE	FALSE	FALSE	FALSE	FALSE		matter+log10nCount
Lamp5_Frontal	Lamp5	Frontal	AFTPH	-0.179459	0.971749	1	0.166	0.242	-0.0688804	494	297	FALSE	FALSE	FALSE	FALSE	FALSE		matter+log10nCount
Lamp5_Frontal	Lamp5	Frontal	AGAP1	2.1451	7.16953e-10	1.93384e-05	0.451	0.401	0.126392	494	297	FALSE	FALSE	FALSE	FALSE	FALSE		matter+log10nCount
Lamp5_Frontal	Lamp5	Frontal	AGAP3	0.89822	0.00839324	1	0.184	0.155	0.0373437	494	297	FALSE	FALSE	FALSE	FALSE	FALSE		matter+log10nCount
Lamp5_Frontal	Lamp5	Frontal	AGAP4	0.725384	0.0791367	1	0.15	0.152	0.00688395	494	297	FALSE	FALSE	FALSE	FALSE	FALSE		matter+log10nCount
Lamp5_Frontal	Lamp5	Frontal	AGBL4	0.146213	0.193056	1	0.832	0.781	0.1807	494	297	FALSE	FALSE	FALSE	FALSE	FALSE		matter+log10nCount
Lamp5_Frontal	Lamp5	Frontal	AGFG1	-0.149086	0.801545	1	0.247	0.451	-0.17567	494	297	FALSE	FALSE	FALSE	FALSE	FALSE		matter+log10nCount
Lamp5_Frontal	Lamp5	Frontal	AGL	1.48096	0.000101342	1	0.221	0.199	0.0395861	494	297	FALSE	FALSE	FALSE	FALSE	FALSE		matter+log10nCount
Lamp5_Frontal	Lamp5	Frontal	AGO2	2.07331	2.36299e-07	0.00637369	0.178	0.195	0.001554	494	297	FALSE	FALSE	FALSE	FALSE	FALSE		matter+log10nCount
Lamp5_Frontal	Lamp5	Frontal	AGO4	0.542792	0.297999	1	0.209	0.202	0.01691	494	297	FALSE	FALSE	FALSE	FALSE	FALSE		matter+log10nCount
Lamp5_Frontal	Lamp5	Frontal	AGPAT3	0.118395	0.782578	1	0.211	0.273	-0.0516365	494	297	FALSE	FALSE	FALSE	FALSE	FALSE		matter+log10nCount
Lamp5_Frontal	Lamp5	Frontal	AGPAT4	0.510189	0.0140637	1	0.591	0.586	0.0847953	494	297	FALSE	FALSE	FALSE	FALSE	FALSE		matter+log10nCount
Lamp5_Frontal	Lamp5	Frontal	AGPS	0.159037	0.18668	1	0.273	0.387	-0.0859199	494	297	FALSE	FALSE	FALSE	FALSE	FALSE		matter+log10nCount
Lamp5_Frontal	Lamp5	Frontal	AGTPBP1	0.153842	0.0390667	1	0.547	0.673	-0.108214	494	297	FALSE	FALSE	FALSE	FALSE	FALSE		matter+log10nCount
Lamp5_Frontal	Lamp5	Frontal	AHCTF1	-0.172169	0.763361	1	0.267	0.343	-0.0609673	494	297	FALSE	FALSE	FALSE	FALSE	FALSE		matter+log10nCount
Lamp5_Frontal	Lamp5	Frontal	AHI1	0.312094	0.298956	1	0.8	0.791	0.156545	494	297	FALSE	FALSE	FALSE	FALSE	FALSE		matter+log10nCount
Lamp5_Frontal	Lamp5	Frontal	AIG1	0.164805	0.180781	1	0.674	0.754	0.026752	494	297	FALSE	FALSE	FALSE	FALSE	FALSE		matter+log10nCount
Lamp5_Frontal	Lamp5	Frontal	AK2	0.628522	0.0297188	1	0.146	0.182	-0.0248095	494	297	FALSE	FALSE	FALSE	FALSE	FALSE		matter+log10nCount
Lamp5_Frontal	Lamp5	Frontal	AK3	0.500417	0.0941148	1	0.235	0.249	-0.00263771	494	297	FALSE	FALSE	FALSE	FALSE	FALSE		matter+log10nCount
Lamp5_Frontal	Lamp5	Frontal	AK5	-0.242195	0.667993	1	0.336	0.414	-0.0492578	494	297	FALSE	FALSE	FALSE	FALSE	FALSE		matter+log10nCount
Lamp5_Frontal	Lamp5	Frontal	AKAP1	0.58788	0.0322983	1	0.17	0.175	0.00293079	494	297	FALSE	FALSE	FALSE	FALSE	FALSE		matter+log10nCount
Lamp5_Frontal	Lamp5	Frontal	AKAP10	0.189331	0.336295	1	0.204	0.266	-0.0451615	494	297	FALSE	FALSE	FALSE	FALSE	FALSE		matter+log10nCount
Lamp5_Frontal	Lamp5	Frontal	AKAP11	-0.1771	0.624853	1	0.443	0.606	-0.120769	494	297	FALSE	FALSE	FALSE	FALSE	FALSE		matter+log10nCount
Lamp5_Frontal	Lamp5	Frontal	AKAP12	-1.17462	0.0110107	1	0.152	0.266	-0.113946	494	297	FALSE	FALSE	FALSE	FALSE	FALSE		matter+log10nCount
Lamp5_Frontal	Lamp5	Frontal	AKAP6	-0.10696	0.120382	1	0.921	0.956	-0.0993811	494	297	FALSE	FALSE	FALSE	FALSE	FALSE		matter+log10nCount
Lamp5_Frontal	Lamp5	Frontal	AKAP7	0.265952	0.0804161	1	0.249	0.32	-0.0482422	494	297	FALSE	FALSE	FALSE	FALSE	FALSE		matter+log10nCount
Lamp5_Frontal	Lamp5	Frontal	AKAP8L	0.189331	0.695532	1	0.168	0.246	-0.0644365	494	297	FALSE	FALSE	FALSE	FALSE	FALSE		matter+log10nCount
Lamp5_Frontal	Lamp5	Frontal	AKNAD1	0.34124	0.0728788	1	0.158	0.162	0.00231737	494	297	FALSE	FALSE	FALSE	FALSE	FALSE		matter+log10nCount
Lamp5_Frontal	Lamp5	Frontal	AKT2	0.109226	0.858434	1	0.194	0.239	-0.0368735	494	297	FALSE	FALSE	FALSE	FALSE	FALSE		matter+log10nCount
Lamp5_Frontal	Lamp5	Frontal	AKT3	-0.185427	0.135066	1	0.698	0.811	-0.110723	494	297	FALSE	FALSE	FALSE	FALSE	FALSE		matter+log10nCount
Lamp5_Frontal	Lamp5	Frontal	AL008633.1	-0.903973	7.47471e-11	2.01615e-06	0.192	0.384	-0.200603	494	297	TRUE	TRUE	FALSE	FALSE	FALSE		matter+log10nCount
Lamp5_Frontal	Lamp5	Frontal	AL035530.2	0.751379	0.0567304	1	0.174	0.178	0.0070339	494	297	FALSE	TRUE	FALSE	FALSE	FALSE		matter+log10nCount
Lamp5_Frontal	Lamp5	Frontal	AL096803.2	0.265952	0.25779	1	0.348	0.407	-0.0242983	494	297	FALSE	TRUE	FALSE	FALSE	FALSE		matter+log10nCount
Lamp5_Frontal	Lamp5	Frontal	AL109933.5	1.18652	0.00649257	1	0.156	0.088	0.0725133	494	297	FALSE	TRUE	FALSE	FALSE	FALSE		matter+log10nCount
Lamp5_Frontal	Lamp5	Frontal	AL133346.1	0.760717	0.00086623	1	0.308	0.249	0.0831323	494	297	FALSE	TRUE	FALSE	FALSE	FALSE		matter+log10nCount
Lamp5_Frontal	Lamp5	Frontal	AL136114.1	-0.170147	0.369597	1	0.184	0.256	-0.0656361	494	297	FALSE	TRUE	FALSE	FALSE	FALSE		matter+log10nCount
Lamp5_Frontal	Lamp5	Frontal	AL136456.1	0.107254	0.0748852	1	0.194	0.229	-0.0186344	494	297	FALSE	TRUE	FALSE	FALSE	FALSE		matter+log10nCount
Lamp5_Frontal	Lamp5	Frontal	AL139260.1	0.119403	0.00107685	1	0.411	0.461	-0.0257978	494	297	FALSE	TRUE	FALSE	FALSE	FALSE		matter+log10nCount
Lamp5_Frontal	Lamp5	Frontal	AL162253.2	1.36549	0.000311369	1	0.17	0.135	0.0439074	494	297	FALSE	TRUE	FALSE	FALSE	FALSE		matter+log10nCount
Lamp5_Frontal	Lamp5	Frontal	AL356599.1	0.713411	0.00865599	1	0.235	0.205	0.0480718	494	297	FALSE	TRUE	FALSE	FALSE	FALSE		matter+log10nCount
Lamp5_Frontal	Lamp5	Frontal	AL357054.2	1.12156	0.00139444	1	0.17	0.152	0.030562	494	297	FALSE	TRUE	FALSE	FALSE	FALSE		matter+log10nCount
Lamp5_Frontal	Lamp5	Frontal	AL357153.2	0.375576	0.0306705	1	0.334	0.384	-0.00804264	494	297	FALSE	TRUE	FALSE	FALSE	FALSE		matter+log10nCount
Lamp5_Frontal	Lamp5	Frontal	AL391807.1	0.975362	0.000244201	1	0.391	0.35	0.0869559	494	297	FALSE	TRUE	FALSE	FALSE	FALSE		matter+log10nCount
Lamp5_Frontal	Lamp5	Frontal	AL445250.1	1.50881	0.00164137	1	0.176	0.074	0.105365	494	297	FALSE	TRUE	FALSE	FALSE	FALSE		matter+log10nCount
Lamp5_Frontal	Lamp5	Frontal	AL445433.2	0.252777	0.0547573	1	0.253	0.242	0.0262204	494	297	FALSE	TRUE	FALSE	FALSE	FALSE		matter+log10nCount
Lamp5_Frontal	Lamp5	Frontal	AL445623.2	-0.197995	0.0176617	1	0.263	0.343	-0.0594133	494	297	FALSE	TRUE	FALSE	FALSE	FALSE		matter+log10nCount
Lamp5_Frontal	Lamp5	Frontal	AL513166.1	-0.916251	0.0279171	1	0.247	0.293	-0.044773	494	297	FALSE	TRUE	FALSE	FALSE	FALSE		matter+log10nCount
Lamp5_Frontal	Lamp5	Frontal	AL589740.1	1.26595	0.0214338	1	0.186	0.155	0.041924	494	297	FALSE	TRUE	FALSE	FALSE	FALSE		matter+log10nCount
Lamp5_Frontal	Lamp5	Frontal	AL589935.1	-1.66005	1.06877e-05	0.28828	0.069	0.263	-0.193105	494	297	FALSE	TRUE	FALSE	FALSE	FALSE		matter+log10nCount
Lamp5_Frontal	Lamp5	Frontal	AL591519.1	-0.348758	0.274128	1	0.164	0.199	-0.0321024	494	297	FALSE	TRUE	FALSE	FALSE	FALSE		matter+log10nCount
Lamp5_Frontal	Lamp5	Frontal	AL592183.1	-0.734048	0.0265251	1	0.14	0.401	-0.246793	494	297	FALSE	TRUE	FALSE	FALSE	FALSE		matter+log10nCount
Lamp5_Frontal	Lamp5	Frontal	AL645568.1	1.05737	0.000635443	1	0.255	0.253	0.0361851	494	297	FALSE	TRUE	FALSE	FALSE	FALSE		matter+log10nCount
Lamp5_Frontal	Lamp5	Frontal	ALCAM	0.637046	0.00462323	1	0.387	0.34	0.0572936	494	297	FALSE	FALSE	FALSE	FALSE	FALSE		matter+log10nCount
Lamp5_Frontal	Lamp5	Frontal	ALDH5A1	0.737258	0.0292395	1	0.178	0.131	0.0521954	494	297	FALSE	FALSE	FALSE	FALSE	FALSE		matter+log10nCount
Lamp5_Frontal	Lamp5	Frontal	ALDOA	1.802	1.95775e-08	0.000528063	0.144	0.145	0.0127046	494	297	FALSE	FALSE	FALSE	FALSE	FALSE		matter+log10nCount
Lamp5_Frontal	Lamp5	Frontal	ALG13	0.198838	0.202236	1	0.298	0.391	-0.0664404	494	297	FALSE	FALSE	FALSE	FALSE	FALSE		matter+log10nCount
Lamp5_Frontal	Lamp5	Frontal	ALG1L9P	1.14637	0.000257293	1	0.253	0.114	0.146219	494	297	FALSE	FALSE	FALSE	FALSE	FALSE		matter+log10nCount
Lamp5_Frontal	Lamp5	Frontal	ALK	-0.224804	0.0119611	1	0.864	0.926	-0.0575117	494	297	FALSE	FALSE	FALSE	FALSE	FALSE		matter+log10nCount
Lamp5_Frontal	Lamp5	Frontal	ALOX12-AS1	-0.376892	0.0938078	1	0.326	0.502	-0.150909	494	297	FALSE	TRUE	FALSE	FALSE	FALSE		matter+log10nCount
Lamp5_Frontal	Lamp5	Frontal	ALS2	-0.172932	0.0119926	1	0.306	0.394	-0.0701618	494	297	FALSE	FALSE	FALSE	FALSE	FALSE		matter+log10nCount
Lamp5_Frontal	Lamp5	Frontal	AMBRA1	0.710737	0.0278607	1	0.33	0.337	0.0259273	494	297	FALSE	FALSE	FALSE	FALSE	FALSE		matter+log10nCount
Lamp5_Frontal	Lamp5	Frontal	AMN1	0.513879	0.0648633	1	0.294	0.306	0.0183481	494	297	FALSE	FALSE	FALSE	FALSE	FALSE		matter+log10nCount
Lamp5_Frontal	Lamp5	Frontal	AMPH	-0.670233	0.00877138	1	0.601	0.737	-0.169332	494	297	FALSE	FALSE	FALSE	FALSE	FALSE		matter+log10nCount
Lamp5_Frontal	Lamp5	Frontal	AMY2B	0.169737	0.639839	1	0.176	0.236	-0.0461907	494	297	FALSE	FALSE	FALSE	FALSE	FALSE		matter+log10nCount
Lamp5_Frontal	Lamp5	Frontal	ANAPC1	0.876677	0.00652467	1	0.328	0.3	0.0651863	494	297	FALSE	FALSE	FALSE	FALSE	FALSE		matter+log10nCount
Lamp5_Frontal	Lamp5	Frontal	ANAPC10	-0.269645	0.307678	1	0.318	0.434	-0.112502	494	297	FALSE	FALSE	FALSE	FALSE	FALSE		matter+log10nCount
Lamp5_Frontal	Lamp5	Frontal	ANAPC16	0.311756	0.311124	1	0.18	0.3	-0.10559	494	297	FALSE	FALSE	FALSE	FALSE	FALSE		matter+log10nCount
Lamp5_Frontal	Lamp5	Frontal	ANAPC4	0.159037	0.491975	1	0.251	0.279	-0.0119276	494	297	FALSE	FALSE	FALSE	FALSE	FALSE		matter+log10nCount
Lamp5_Frontal	Lamp5	Frontal	ANAPC5	0.837858	4.19622e-05	1	0.356	0.384	0.0190638	494	297	FALSE	FALSE	FALSE	FALSE	FALSE		matter+log10nCount
Lamp5_Frontal	Lamp5	Frontal	ANK1	0.204551	0.439171	1	0.308	0.37	-0.0335201	494	297	FALSE	FALSE	FALSE	FALSE	FALSE		matter+log10nCount
Lamp5_Frontal	Lamp5	Frontal	ANK2	-0.282406	3.43195e-06	0.0925699	0.919	0.956	-0.184136	494	297	FALSE	FALSE	FALSE	FALSE	FALSE		matter+log10nCount
Lamp5_Frontal	Lamp5	Frontal	ANKAR	0.835807	0.0027554	1	0.294	0.256	0.0588067	494	297	FALSE	FALSE	FALSE	FALSE	FALSE		matter+log10nCount
Lamp5_Frontal	Lamp5	Frontal	ANKFN1	0.400253	0.725404	1	0.182	0.199	-0.00286263	494	297	FALSE	FALSE	FALSE	FALSE	FALSE		matter+log10nCount
Lamp5_Frontal	Lamp5	Frontal	ANKFY1	0.136669	0.557893	1	0.194	0.253	-0.0448752	494	297	FALSE	FALSE	FALSE	FALSE	FALSE		matter+log10nCount
Lamp5_Frontal	Lamp5	Frontal	ANKH	0.242868	0.056669	1	0.743	0.832	0.0668221	494	297	FALSE	FALSE	FALSE	FALSE	FALSE		matter+log10nCount
Lamp5_Frontal	Lamp5	Frontal	ANKHD1	0.361711	0.161169	1	0.381	0.394	0.012248	494	297	FALSE	FALSE	FALSE	FALSE	FALSE		matter+log10nCount
Lamp5_Frontal	Lamp5	Frontal	ANKMY1	1.42742	9.06947e-05	1	0.217	0.158	0.0743058	494	297	FALSE	FALSE	FALSE	FALSE	FALSE		matter+log10nCount
Lamp5_Frontal	Lamp5	Frontal	ANKRD11	0.137628	0.349595	1	0.553	0.646	-0.0317957	494	297	FALSE	FALSE	FALSE	FALSE	FALSE		matter+log10nCount
Lamp5_Frontal	Lamp5	Frontal	ANKRD13A	1.81027	1.94195e-06	0.0523803	0.176	0.145	0.0459657	494	297	FALSE	FALSE	FALSE	FALSE	FALSE		matter+log10nCount
Lamp5_Frontal	Lamp5	Frontal	ANKRD13C	0.134707	0.84099	1	0.383	0.441	-0.0291989	494	297	FALSE	FALSE	FALSE	FALSE	FALSE		matter+log10nCount
Lamp5_Frontal	Lamp5	Frontal	ANKRD17	-0.213216	0.31068	1	0.565	0.707	-0.111711	494	297	FALSE	FALSE	FALSE	FALSE	FALSE		matter+log10nCount
Lamp5_Frontal	Lamp5	Frontal	ANKRD26	-0.102052	0.390706	1	0.628	0.68	0.011396	494	297	FALSE	FALSE	FALSE	FALSE	FALSE		matter+log10nCount
Lamp5_Frontal	Lamp5	Frontal	ANKRD28	0.403455	0.0095441	1	0.478	0.556	-0.0291989	494	297	FALSE	FALSE	FALSE	FALSE	FALSE		matter+log10nCount
Lamp5_Frontal	Lamp5	Frontal	ANKRD29	1.16407	0.00127011	1	0.202	0.138	0.0732698	494	297	FALSE	FALSE	FALSE	FALSE	FALSE		matter+log10nCount
Lamp5_Frontal	Lamp5	Frontal	ANKRD30B	0.909017	1.02117e-06	0.0275439	0.449	0.3	0.187755	494	297	TRUE	FALSE	TRUE	FALSE	FALSE	discovery_only	matter+log10nCount
Lamp5_Frontal	Lamp5	Frontal	ANKRD36B	0.331136	0.881229	1	0.605	0.613	0.078777	494	297	FALSE	FALSE	FALSE	FALSE	FALSE		matter+log10nCount
Lamp5_Frontal	Lamp5	Frontal	ANKRD36C	0.287835	0.499119	1	0.818	0.822	0.13515	494	297	FALSE	FALSE	FALSE	FALSE	FALSE		matter+log10nCount
Lamp5_Frontal	Lamp5	Frontal	ANKRD44	0.615101	0.000340371	1	0.476	0.492	0.0382162	494	297	FALSE	FALSE	FALSE	FALSE	FALSE		matter+log10nCount
Lamp5_Frontal	Lamp5	Frontal	ANKRD46	0.318419	0.157177	1	0.174	0.226	-0.0402541	494	297	FALSE	FALSE	FALSE	FALSE	FALSE		matter+log10nCount
Lamp5_Frontal	Lamp5	Frontal	ANKRD50	1.31035	5.34204e-05	1	0.188	0.138	0.0574981	494	297	FALSE	FALSE	FALSE	FALSE	FALSE		matter+log10nCount
Lamp5_Frontal	Lamp5	Frontal	ANKRD55	-0.826307	0.000117048	1	0.233	0.471	-0.226312	494	297	FALSE	FALSE	FALSE	FALSE	FALSE		matter+log10nCount
Lamp5_Frontal	Lamp5	Frontal	ANKS1A	-0.125473	0.0568779	1	0.364	0.522	-0.127421	494	297	FALSE	FALSE	FALSE	FALSE	FALSE		matter+log10nCount
Lamp5_Frontal	Lamp5	Frontal	ANKS1B	-0.151836	6.58424e-06	0.177597	0.97	0.99	-0.0392385	494	297	FALSE	FALSE	FALSE	FALSE	FALSE		matter+log10nCount
Lamp5_Frontal	Lamp5	Frontal	ANKS3	0.239957	0.659433	1	0.158	0.175	-0.0120367	494	297	FALSE	FALSE	FALSE	FALSE	FALSE		matter+log10nCount
Lamp5_Frontal	Lamp5	Frontal	ANKS6	0.579612	0.0489119	1	0.249	0.266	0.00122003	494	297	FALSE	FALSE	FALSE	FALSE	FALSE		matter+log10nCount
Lamp5_Frontal	Lamp5	Frontal	ANO1	1.05022	0.032786	1	0.136	0.114	0.0267384	494	297	FALSE	FALSE	FALSE	FALSE	FALSE		matter+log10nCount
Lamp5_Frontal	Lamp5	Frontal	ANO10	0.230328	0.592984	1	0.308	0.327	0.00266498	494	297	FALSE	FALSE	FALSE	FALSE	FALSE		matter+log10nCount
Lamp5_Frontal	Lamp5	Frontal	ANO4	0.834686	2.24192e-06	0.0604713	0.684	0.579	0.182043	494	297	FALSE	FALSE	FALSE	FALSE	FALSE		matter+log10nCount
Lamp5_Frontal	Lamp5	Frontal	ANO5	0.322535	0.167005	1	0.399	0.404	0.0450797	494	297	FALSE	FALSE	FALSE	FALSE	FALSE		matter+log10nCount
Lamp5_Frontal	Lamp5	Frontal	ANO6	-0.734048	0.048958	1	0.245	0.374	-0.129187	494	297	FALSE	FALSE	FALSE	FALSE	FALSE		matter+log10nCount
Lamp5_Frontal	Lamp5	Frontal	ANOS1	0.619589	0.000189775	1	0.223	0.172	0.0560395	494	297	FALSE	FALSE	FALSE	FALSE	FALSE		matter+log10nCount
Lamp5_Frontal	Lamp5	Frontal	ANP32A	1.98842	1.61836e-07	0.0043652	0.198	0.138	0.0721725	494	297	FALSE	FALSE	FALSE	FALSE	FALSE		matter+log10nCount
Lamp5_Frontal	Lamp5	Frontal	ANXA7	1.00292	3.18044e-05	0.857861	0.259	0.226	0.0516706	494	297	FALSE	FALSE	FALSE	FALSE	FALSE		matter+log10nCount
Lamp5_Frontal	Lamp5	Frontal	AOPEP	0.371069	0.00369005	1	0.504	0.63	-0.0699573	494	297	FALSE	FALSE	FALSE	FALSE	FALSE		matter+log10nCount
Lamp5_Frontal	Lamp5	Frontal	AP000721.2	0.617424	0.0495871	1	0.174	0.229	-0.038407	494	297	FALSE	TRUE	FALSE	FALSE	FALSE		matter+log10nCount
Lamp5_Frontal	Lamp5	Frontal	AP001972.3	1.4724	0.00299072	1	0.16	0.091	0.0748102	494	297	FALSE	TRUE	FALSE	FALSE	FALSE		matter+log10nCount
Lamp5_Frontal	Lamp5	Frontal	AP002989.1	-1.18151	0.0277416	1	0.071	0.185	-0.112338	494	297	FALSE	TRUE	FALSE	FALSE	FALSE		matter+log10nCount
Lamp5_Frontal	Lamp5	Frontal	AP004608.1	0.717331	0.00926639	1	0.32	0.283	0.0726019	494	297	FALSE	TRUE	FALSE	FALSE	FALSE		matter+log10nCount
Lamp5_Frontal	Lamp5	Frontal	AP006261.1	1.70336	0.000152586	1	0.16	0.074	0.0918633	494	297	FALSE	TRUE	FALSE	FALSE	FALSE		matter+log10nCount
Lamp5_Frontal	Lamp5	Frontal	AP1G1	0.570806	0.00607955	1	0.263	0.33	-0.0369552	494	297	FALSE	FALSE	FALSE	FALSE	FALSE		matter+log10nCount
Lamp5_Frontal	Lamp5	Frontal	AP1S2	0.149138	0.0145736	1	0.464	0.579	-0.0718589	494	297	FALSE	FALSE	FALSE	FALSE	FALSE		matter+log10nCount
Lamp5_Frontal	Lamp5	Frontal	AP2A2	0.45283	0.065884	1	0.304	0.333	0.00378958	494	297	FALSE	FALSE	FALSE	FALSE	FALSE		matter+log10nCount
Lamp5_Frontal	Lamp5	Frontal	AP2M1	-0.599747	0.697428	1	0.166	0.327	-0.155039	494	297	FALSE	FALSE	FALSE	FALSE	FALSE		matter+log10nCount
Lamp5_Frontal	Lamp5	Frontal	AP3B2	0.131935	0.207252	1	0.344	0.451	-0.0636868	494	297	FALSE	FALSE	FALSE	FALSE	FALSE		matter+log10nCount
Lamp5_Frontal	Lamp5	Frontal	AP3D1	0.42515	0.175879	1	0.184	0.242	-0.0438051	494	297	FALSE	FALSE	FALSE	FALSE	FALSE		matter+log10nCount
Lamp5_Frontal	Lamp5	Frontal	AP3M2	0.346872	0.214856	1	0.15	0.172	-0.0141087	494	297	FALSE	FALSE	FALSE	FALSE	FALSE		matter+log10nCount
Lamp5_Frontal	Lamp5	Frontal	AP3S1	0.126975	0.354587	1	0.306	0.36	-0.0313527	494	297	FALSE	FALSE	FALSE	FALSE	FALSE		matter+log10nCount
Lamp5_Frontal	Lamp5	Frontal	AP3S2	0.745945	0.0160782	1	0.156	0.148	0.0132567	494	297	FALSE	FALSE	FALSE	FALSE	FALSE		matter+log10nCount
Lamp5_Frontal	Lamp5	Frontal	AP4S1	0.47031	0.360656	1	0.164	0.192	-0.0190161	494	297	FALSE	FALSE	FALSE	FALSE	FALSE		matter+log10nCount
Lamp5_Frontal	Lamp5	Frontal	AP5M1	0.804372	0.00330116	1	0.192	0.226	-0.0174144	494	297	FALSE	FALSE	FALSE	FALSE	FALSE		matter+log10nCount
Lamp5_Frontal	Lamp5	Frontal	APBA1	-0.119642	0.269365	1	0.623	0.751	-0.0573481	494	297	FALSE	FALSE	FALSE	FALSE	FALSE		matter+log10nCount
Lamp5_Frontal	Lamp5	Frontal	APBA2	-0.107265	0.428221	1	0.338	0.458	-0.0937649	494	297	FALSE	FALSE	FALSE	FALSE	FALSE		matter+log10nCount
Lamp5_Frontal	Lamp5	Frontal	APBB1	1.08698	0.000240816	1	0.194	0.192	0.0138838	494	297	FALSE	FALSE	FALSE	FALSE	FALSE		matter+log10nCount
Lamp5_Frontal	Lamp5	Frontal	APBB2	1.70779	4.25677e-12	1.14818e-07	0.494	0.512	0.075778	494	297	FALSE	FALSE	FALSE	FALSE	FALSE		matter+log10nCount
Lamp5_Frontal	Lamp5	Frontal	APC	0.281327	0.000492924	1	0.636	0.684	0.0214629	494	297	FALSE	FALSE	FALSE	FALSE	FALSE		matter+log10nCount
Lamp5_Frontal	Lamp5	Frontal	APPBP2	0.488344	0.179588	1	0.237	0.37	-0.10878	494	297	FALSE	FALSE	FALSE	FALSE	FALSE		matter+log10nCount
Lamp5_Frontal	Lamp5	Frontal	APPL1	-0.126366	0.588185	1	0.221	0.296	-0.0612536	494	297	FALSE	FALSE	FALSE	FALSE	FALSE		matter+log10nCount
Lamp5_Frontal	Lamp5	Frontal	APPL2	0.219158	0.669736	1	0.3	0.387	-0.0582273	494	297	FALSE	FALSE	FALSE	FALSE	FALSE		matter+log10nCount
Lamp5_Frontal	Lamp5	Frontal	APTX	1.64099	3.33192e-06	0.0898719	0.245	0.182	0.0833504	494	297	FALSE	FALSE	FALSE	FALSE	FALSE		matter+log10nCount
Lamp5_Frontal	Lamp5	Frontal	AQP4-AS1	-4.67265	2.75549e-12	7.43239e-08	0.04	0.259	-0.223572	494	297	TRUE	TRUE	FALSE	FALSE	FALSE		matter+log10nCount
Lamp5_Frontal	Lamp5	Frontal	ARF1	-0.388913	0.654207	1	0.215	0.306	-0.0860699	494	297	FALSE	FALSE	FALSE	FALSE	FALSE		matter+log10nCount
Lamp5_Frontal	Lamp5	Frontal	ARFGEF3	-0.367509	0.0138376	1	0.48	0.657	-0.169945	494	297	FALSE	FALSE	FALSE	FALSE	FALSE		matter+log10nCount
Lamp5_Frontal	Lamp5	Frontal	ARFIP1	0.500417	0.0797067	1	0.253	0.306	-0.0314958	494	297	FALSE	FALSE	FALSE	FALSE	FALSE		matter+log10nCount
Lamp5_Frontal	Lamp5	Frontal	ARGLU1	-0.734048	0.000572281	1	0.575	0.828	-0.340742	494	297	FALSE	FALSE	FALSE	FALSE	FALSE		matter+log10nCount
Lamp5_Frontal	Lamp5	Frontal	ARHGAP12	0.609096	0.00931223	1	0.401	0.414	0.0350196	494	297	FALSE	FALSE	FALSE	FALSE	FALSE		matter+log10nCount
Lamp5_Frontal	Lamp5	Frontal	ARHGAP17	0.814845	0.00426762	1	0.213	0.313	-0.0712592	494	297	FALSE	FALSE	FALSE	FALSE	FALSE		matter+log10nCount
Lamp5_Frontal	Lamp5	Frontal	ARHGAP20	0.996345	0.0218359	1	0.235	0.239	0.0204201	494	297	FALSE	FALSE	FALSE	FALSE	FALSE		matter+log10nCount
Lamp5_Frontal	Lamp5	Frontal	ARHGAP26	0.213484	0.144249	1	0.435	0.471	0.0144086	494	297	FALSE	FALSE	FALSE	FALSE	FALSE		matter+log10nCount
Lamp5_Frontal	Lamp5	Frontal	ARHGAP31	0.450376	0.000671919	1	0.263	0.31	-0.02209	494	297	FALSE	FALSE	FALSE	FALSE	FALSE		matter+log10nCount
Lamp5_Frontal	Lamp5	Frontal	ARHGAP32	-0.910926	0.00212375	1	0.478	0.667	-0.170627	494	297	FALSE	FALSE	FALSE	FALSE	FALSE		matter+log10nCount
Lamp5_Frontal	Lamp5	Frontal	ARHGAP35	0.337337	0.0631717	1	0.421	0.492	-0.0143132	494	297	FALSE	FALSE	FALSE	FALSE	FALSE		matter+log10nCount
Lamp5_Frontal	Lamp5	Frontal	ARHGAP42	0.312246	0.399577	1	0.194	0.199	-0.00190842	494	297	FALSE	FALSE	FALSE	FALSE	FALSE		matter+log10nCount
Lamp5_Frontal	Lamp5	Frontal	ARHGAP44	-0.513139	0.00322851	1	0.474	0.67	-0.156532	494	297	FALSE	FALSE	FALSE	FALSE	FALSE		matter+log10nCount
Lamp5_Frontal	Lamp5	Frontal	ARHGEF11	-0.262427	0.541487	1	0.334	0.471	-0.109448	494	297	FALSE	FALSE	FALSE	FALSE	FALSE		matter+log10nCount
Lamp5_Frontal	Lamp5	Frontal	ARHGEF12	-0.766838	3.30214e-05	0.890686	0.536	0.714	-0.217901	494	297	FALSE	FALSE	FALSE	FALSE	FALSE		matter+log10nCount
Lamp5_Frontal	Lamp5	Frontal	ARHGEF26-AS1	0.504739	0.00105148	1	0.279	0.209	0.0750215	494	297	FALSE	TRUE	FALSE	FALSE	FALSE		matter+log10nCount
Lamp5_Frontal	Lamp5	Frontal	ARHGEF3	0.542792	0.0808082	1	0.233	0.239	0.0132295	494	297	FALSE	FALSE	FALSE	FALSE	FALSE		matter+log10nCount
Lamp5_Frontal	Lamp5	Frontal	ARHGEF4	-0.190906	0.153977	1	0.206	0.303	-0.085511	494	297	FALSE	FALSE	FALSE	FALSE	FALSE		matter+log10nCount
Lamp5_Frontal	Lamp5	Frontal	ARHGEF7	0.117853	0.172631	1	0.656	0.768	-0.012841	494	297	FALSE	FALSE	FALSE	FALSE	FALSE		matter+log10nCount
Lamp5_Frontal	Lamp5	Frontal	ARHGEF9	-0.182806	0.760147	1	0.47	0.593	-0.0891438	494	297	FALSE	FALSE	FALSE	FALSE	FALSE		matter+log10nCount
Lamp5_Frontal	Lamp5	Frontal	ARID1A	1.10467	2.03777e-05	0.549649	0.257	0.253	0.0267656	494	297	FALSE	FALSE	FALSE	FALSE	FALSE		matter+log10nCount
Lamp5_Frontal	Lamp5	Frontal	ARID1B	-0.291338	0.0135947	1	0.846	0.933	-0.143248	494	297	FALSE	FALSE	FALSE	FALSE	FALSE		matter+log10nCount
Lamp5_Frontal	Lamp5	Frontal	ARID2	0.310346	0.231314	1	0.227	0.31	-0.0726496	494	297	FALSE	FALSE	FALSE	FALSE	FALSE		matter+log10nCount
Lamp5_Frontal	Lamp5	Frontal	ARID4A	-0.118712	0.627219	1	0.239	0.36	-0.104438	494	297	FALSE	FALSE	FALSE	FALSE	FALSE		matter+log10nCount
Lamp5_Frontal	Lamp5	Frontal	ARID5B	-0.205191	0.237359	1	0.615	0.717	-0.0881555	494	297	FALSE	FALSE	FALSE	FALSE	FALSE		matter+log10nCount
Lamp5_Frontal	Lamp5	Frontal	ARIH2	0.892137	0.00191494	1	0.233	0.212	0.0350536	494	297	FALSE	FALSE	FALSE	FALSE	FALSE		matter+log10nCount
Lamp5_Frontal	Lamp5	Frontal	ARL15	0.107254	0.744456	1	0.615	0.616	0.0733039	494	297	FALSE	FALSE	FALSE	FALSE	FALSE		matter+log10nCount
Lamp5_Frontal	Lamp5	Frontal	ARL17B	0.488344	0.338791	1	0.164	0.185	-0.0111575	494	297	FALSE	FALSE	FALSE	FALSE	FALSE		matter+log10nCount
Lamp5_Frontal	Lamp5	Frontal	ARL3	0.850914	0.0443283	1	0.235	0.226	0.0302758	494	297	FALSE	FALSE	FALSE	FALSE	FALSE		matter+log10nCount
Lamp5_Frontal	Lamp5	Frontal	ARL4C	-0.3063	0.904045	1	0.334	0.502	-0.142055	494	297	FALSE	FALSE	FALSE	FALSE	FALSE		matter+log10nCount
Lamp5_Frontal	Lamp5	Frontal	ARL5A	0.322535	0.325928	1	0.162	0.232	-0.0580092	494	297	FALSE	FALSE	FALSE	FALSE	FALSE		matter+log10nCount
Lamp5_Frontal	Lamp5	Frontal	ARL6IP1	0.659185	3.21905e-08	0.000868276	0.411	0.455	0.0071634	494	297	FALSE	FALSE	FALSE	FALSE	FALSE		matter+log10nCount
Lamp5_Frontal	Lamp5	Frontal	ARMC8	-0.206117	0.928	1	0.239	0.337	-0.0907932	494	297	FALSE	FALSE	FALSE	FALSE	FALSE		matter+log10nCount
Lamp5_Frontal	Lamp5	Frontal	ARMC9	-0.699283	0.116421	1	0.198	0.296	-0.0866151	494	297	FALSE	FALSE	FALSE	FALSE	FALSE		matter+log10nCount
Lamp5_Frontal	Lamp5	Frontal	ARMCX4	0.582426	0.0688698	1	0.354	0.337	0.0537494	494	297	FALSE	FALSE	FALSE	FALSE	FALSE		matter+log10nCount
Lamp5_Frontal	Lamp5	Frontal	ARMCX5-GPRASP2	0.128448	0.581057	1	0.312	0.424	-0.0794722	494	297	FALSE	FALSE	FALSE	FALSE	FALSE		matter+log10nCount
Lamp5_Frontal	Lamp5	Frontal	ARMH3	0.800989	0.00162994	1	0.366	0.367	0.0471653	494	297	FALSE	FALSE	FALSE	FALSE	FALSE		matter+log10nCount
Lamp5_Frontal	Lamp5	Frontal	ARMH4	1.03149	0.0079398	1	0.186	0.192	0.00843796	494	297	FALSE	FALSE	FALSE	FALSE	FALSE		matter+log10nCount
Lamp5_Frontal	Lamp5	Frontal	ARNT	0.126549	0.714936	1	0.213	0.3	-0.0723701	494	297	FALSE	FALSE	FALSE	FALSE	FALSE		matter+log10nCount
Lamp5_Frontal	Lamp5	Frontal	ARNT2	0.228314	0.316071	1	0.769	0.808	0.109114	494	297	FALSE	FALSE	FALSE	FALSE	FALSE		matter+log10nCount
Lamp5_Frontal	Lamp5	Frontal	ARNTL	-0.183033	0.0155543	1	0.215	0.263	-0.043069	494	297	FALSE	FALSE	FALSE	FALSE	FALSE		matter+log10nCount
Lamp5_Frontal	Lamp5	Frontal	ARRB1	0.483183	0.287498	1	0.273	0.327	-0.0268679	494	297	FALSE	FALSE	FALSE	FALSE	FALSE		matter+log10nCount
Lamp5_Frontal	Lamp5	Frontal	ARRDC3	2.61173	1.60955e-09	4.34144e-05	0.172	0.051	0.125247	494	297	FALSE	FALSE	FALSE	FALSE	FALSE		matter+log10nCount
Lamp5_Frontal	Lamp5	Frontal	ARSB	0.265952	0.104573	1	0.223	0.266	-0.0306166	494	297	FALSE	FALSE	FALSE	FALSE	FALSE		matter+log10nCount
Lamp5_Frontal	Lamp5	Frontal	ARX	0.378427	0.240211	1	0.19	0.222	-0.0213334	494	297	FALSE	FALSE	FALSE	FALSE	FALSE		matter+log10nCount
Lamp5_Frontal	Lamp5	Frontal	ASAH1	0.867988	0.000288449	1	0.277	0.226	0.0691667	494	297	FALSE	FALSE	FALSE	FALSE	FALSE		matter+log10nCount
Lamp5_Frontal	Lamp5	Frontal	ASAP1	-0.398181	0.256166	1	0.464	0.599	-0.111152	494	297	FALSE	FALSE	FALSE	FALSE	FALSE		matter+log10nCount
Lamp5_Frontal	Lamp5	Frontal	ASAP2	0.117853	0.629956	1	0.239	0.31	-0.0529247	494	297	FALSE	FALSE	FALSE	FALSE	FALSE		matter+log10nCount
Lamp5_Frontal	Lamp5	Frontal	ASCC1	0.518339	0.0245498	1	0.219	0.229	0.00234463	494	297	FALSE	FALSE	FALSE	FALSE	FALSE		matter+log10nCount
Lamp5_Frontal	Lamp5	Frontal	ASH1L	-0.227088	0.583308	1	0.601	0.744	-0.114226	494	297	FALSE	FALSE	FALSE	FALSE	FALSE		matter+log10nCount
Lamp5_Frontal	Lamp5	Frontal	ASIC2	0.405227	0.249626	1	0.306	0.236	0.0799493	494	297	FALSE	FALSE	FALSE	FALSE	FALSE		matter+log10nCount
Lamp5_Frontal	Lamp5	Frontal	ASPH	-0.425558	0.705743	1	0.51	0.673	-0.156375	494	297	FALSE	FALSE	FALSE	FALSE	FALSE		matter+log10nCount
Lamp5_Frontal	Lamp5	Frontal	ASTN1	-0.337389	0.0119338	1	0.759	0.855	-0.0673128	494	297	FALSE	FALSE	FALSE	FALSE	FALSE		matter+log10nCount
Lamp5_Frontal	Lamp5	Frontal	ASTN2	-0.102024	0.45024	1	0.66	0.747	-0.0683147	494	297	FALSE	FALSE	FALSE	FALSE	FALSE		matter+log10nCount
Lamp5_Frontal	Lamp5	Frontal	ASXL1	0.58788	0.0421268	1	0.237	0.32	-0.0548194	494	297	FALSE	FALSE	FALSE	FALSE	FALSE		matter+log10nCount
Lamp5_Frontal	Lamp5	Frontal	ASXL3	0.66805	0.0776025	1	0.213	0.175	0.0468041	494	297	FALSE	FALSE	FALSE	FALSE	FALSE		matter+log10nCount
Lamp5_Frontal	Lamp5	Frontal	ATAD1	0.179537	0.312631	1	0.269	0.374	-0.0750147	494	297	FALSE	FALSE	FALSE	FALSE	FALSE		matter+log10nCount
Lamp5_Frontal	Lamp5	Frontal	ATAD2	0.52375	0.0781609	1	0.15	0.152	0.00688395	494	297	FALSE	FALSE	FALSE	FALSE	FALSE		matter+log10nCount
Lamp5_Frontal	Lamp5	Frontal	ATAD2B	0.373755	0.0827568	1	0.336	0.424	-0.0477992	494	297	FALSE	FALSE	FALSE	FALSE	FALSE		matter+log10nCount
Lamp5_Frontal	Lamp5	Frontal	ATCAY	0.346442	0.129622	1	0.364	0.421	-0.0106463	494	297	FALSE	FALSE	FALSE	FALSE	FALSE		matter+log10nCount
Lamp5_Frontal	Lamp5	Frontal	ATE1	0.454986	0.00583249	1	0.379	0.468	-0.0514252	494	297	FALSE	FALSE	FALSE	FALSE	FALSE		matter+log10nCount
Lamp5_Frontal	Lamp5	Frontal	ATF2	0.384596	0.101172	1	0.296	0.343	-0.0274268	494	297	FALSE	FALSE	FALSE	FALSE	FALSE		matter+log10nCount
Lamp5_Frontal	Lamp5	Frontal	ATF6	0.477456	0.0113411	1	0.296	0.367	-0.039075	494	297	FALSE	FALSE	FALSE	FALSE	FALSE		matter+log10nCount
Lamp5_Frontal	Lamp5	Frontal	ATF7IP	0.110301	0.531225	1	0.294	0.357	-0.0463474	494	297	FALSE	FALSE	FALSE	FALSE	FALSE		matter+log10nCount
Lamp5_Frontal	Lamp5	Frontal	ATG12	0.680989	0.0281945	1	0.213	0.229	-0.0034965	494	297	FALSE	FALSE	FALSE	FALSE	FALSE		matter+log10nCount
Lamp5_Frontal	Lamp5	Frontal	ATG16L1	-0.223853	0.993299	1	0.152	0.239	-0.0815442	494	297	FALSE	FALSE	FALSE	FALSE	FALSE		matter+log10nCount
Lamp5_Frontal	Lamp5	Frontal	ATG2B	-0.235595	0.210836	1	0.326	0.438	-0.0915907	494	297	FALSE	FALSE	FALSE	FALSE	FALSE		matter+log10nCount
Lamp5_Frontal	Lamp5	Frontal	ATM	0.761909	0.00044413	1	0.348	0.377	0.00290353	494	297	FALSE	FALSE	FALSE	FALSE	FALSE		matter+log10nCount
Lamp5_Frontal	Lamp5	Frontal	ATN1	0.557718	0.0620993	1	0.219	0.212	0.0164465	494	297	FALSE	FALSE	FALSE	FALSE	FALSE		matter+log10nCount
Lamp5_Frontal	Lamp5	Frontal	ATP10D	0.768452	0.114405	1	0.178	0.189	0.00319661	494	297	FALSE	FALSE	FALSE	FALSE	FALSE		matter+log10nCount
Lamp5_Frontal	Lamp5	Frontal	ATP11B	0.283025	0.179457	1	0.251	0.347	-0.076446	494	297	FALSE	FALSE	FALSE	FALSE	FALSE		matter+log10nCount
Lamp5_Frontal	Lamp5	Frontal	ATP11C	-0.194682	0.000219107	1	0.439	0.549	-0.0967366	494	297	FALSE	FALSE	FALSE	FALSE	FALSE		matter+log10nCount
Lamp5_Frontal	Lamp5	Frontal	ATP13A3	0.155248	0.0760258	1	0.439	0.512	-0.0224649	494	297	FALSE	FALSE	FALSE	FALSE	FALSE		matter+log10nCount
Lamp5_Frontal	Lamp5	Frontal	ATP1A3	0.234701	0.00191293	1	0.344	0.428	-0.0443027	494	297	FALSE	FALSE	FALSE	FALSE	FALSE		matter+log10nCount
Lamp5_Frontal	Lamp5	Frontal	ATP1B1	0.324594	4.94328e-09	0.000133335	0.678	0.798	-0.0372483	494	297	FALSE	FALSE	FALSE	FALSE	FALSE		matter+log10nCount
Lamp5_Frontal	Lamp5	Frontal	ATP1B2	0.665359	8.94929e-06	0.241389	0.362	0.374	0.0311346	494	297	FALSE	FALSE	FALSE	FALSE	FALSE		matter+log10nCount
Lamp5_Frontal	Lamp5	Frontal	ATP2B1	0.207849	0.196787	1	0.356	0.337	0.0437438	494	297	FALSE	FALSE	FALSE	FALSE	FALSE		matter+log10nCount
Lamp5_Frontal	Lamp5	Frontal	ATP2B2	-0.553476	0.0756915	1	0.498	0.657	-0.127271	494	297	FALSE	FALSE	FALSE	FALSE	FALSE		matter+log10nCount
Lamp5_Frontal	Lamp5	Frontal	ATP2B3	0.362167	0.360842	1	0.172	0.192	-0.00991698	494	297	FALSE	FALSE	FALSE	FALSE	FALSE		matter+log10nCount
Lamp5_Frontal	Lamp5	Frontal	ATP5F1A	1.03647	0.00104725	1	0.164	0.202	-0.0246527	494	297	FALSE	FALSE	FALSE	FALSE	FALSE		matter+log10nCount
Lamp5_Frontal	Lamp5	Frontal	ATP5F1B	1.11395	0.000171575	1	0.164	0.189	-0.0137338	494	297	FALSE	FALSE	FALSE	FALSE	FALSE		matter+log10nCount
Lamp5_Frontal	Lamp5	Frontal	ATP5IF1	0.50696	0.0351298	1	0.176	0.155	0.0274336	494	297	FALSE	FALSE	FALSE	FALSE	FALSE		matter+log10nCount
Lamp5_Frontal	Lamp5	Frontal	ATP5MC2	0.462349	0.02322	1	0.17	0.222	-0.0408062	494	297	FALSE	FALSE	FALSE	FALSE	FALSE		matter+log10nCount
Lamp5_Frontal	Lamp5	Frontal	ATP5MG	0.109226	0.350487	1	0.188	0.249	-0.0540016	494	297	FALSE	FALSE	FALSE	FALSE	FALSE		matter+log10nCount
Lamp5_Frontal	Lamp5	Frontal	ATP6AP1L	0.528986	0.0813172	1	0.166	0.199	-0.0212585	494	297	FALSE	FALSE	FALSE	FALSE	FALSE		matter+log10nCount
Lamp5_Frontal	Lamp5	Frontal	ATP6AP2	0.140421	0.114793	1	0.182	0.249	-0.0623373	494	297	FALSE	FALSE	FALSE	FALSE	FALSE		matter+log10nCount
Lamp5_Frontal	Lamp5	Frontal	ATP6V0C	0.138947	0.00667277	1	0.346	0.451	-0.0859881	494	297	FALSE	FALSE	FALSE	FALSE	FALSE		matter+log10nCount
Lamp5_Frontal	Lamp5	Frontal	ATP6V1A	0.176685	0.109393	1	0.312	0.38	-0.0418763	494	297	FALSE	FALSE	FALSE	FALSE	FALSE		matter+log10nCount
Lamp5_Frontal	Lamp5	Frontal	ATP6V1B2	0.104201	0.109349	1	0.247	0.333	-0.0658747	494	297	FALSE	FALSE	FALSE	FALSE	FALSE		matter+log10nCount
Lamp5_Frontal	Lamp5	Frontal	ATP6V1C1	0.422071	0.0127551	1	0.275	0.31	-0.0155673	494	297	FALSE	FALSE	FALSE	FALSE	FALSE		matter+log10nCount
Lamp5_Frontal	Lamp5	Frontal	ATP6V1H	-0.366316	0.127829	1	0.314	0.492	-0.142811	494	297	FALSE	FALSE	FALSE	FALSE	FALSE		matter+log10nCount
Lamp5_Frontal	Lamp5	Frontal	ATP7B	0.369045	0.370599	1	0.138	0.168	-0.023978	494	297	FALSE	FALSE	FALSE	FALSE	FALSE		matter+log10nCount
Lamp5_Frontal	Lamp5	Frontal	ATP8A1	0.132273	0.00760294	1	0.595	0.704	-0.106067	494	297	FALSE	FALSE	FALSE	FALSE	FALSE		matter+log10nCount
Lamp5_Frontal	Lamp5	Frontal	ATP8A2	-0.251587	0.0201331	1	0.957	0.953	-0.0420535	494	297	FALSE	FALSE	FALSE	FALSE	FALSE		matter+log10nCount
Lamp5_Frontal	Lamp5	Frontal	ATP9A	0.741037	0.000275411	1	0.425	0.434	0.0536131	494	297	FALSE	FALSE	FALSE	FALSE	FALSE		matter+log10nCount
Lamp5_Frontal	Lamp5	Frontal	ATP9B	0.203795	0.370596	1	0.516	0.519	0.0545673	494	297	FALSE	FALSE	FALSE	FALSE	FALSE		matter+log10nCount
Lamp5_Frontal	Lamp5	Frontal	ATPSCKMT	0.876005	0.0202914	1	0.164	0.168	0.00877193	494	297	FALSE	FALSE	FALSE	FALSE	FALSE		matter+log10nCount
Lamp5_Frontal	Lamp5	Frontal	ATR	0.113949	0.598615	1	0.281	0.34	-0.0339699	494	297	FALSE	FALSE	FALSE	FALSE	FALSE		matter+log10nCount
Lamp5_Frontal	Lamp5	Frontal	ATRN	0.254078	0.351549	1	0.377	0.434	-0.0167328	494	297	FALSE	FALSE	FALSE	FALSE	FALSE		matter+log10nCount
Lamp5_Frontal	Lamp5	Frontal	ATRNL1	-0.735916	1.04133e-06	0.0280879	0.715	0.835	-0.187216	494	297	TRUE	FALSE	TRUE	FALSE	FALSE	discovery_only	matter+log10nCount
Lamp5_Frontal	Lamp5	Frontal	ATXN1	-0.17897	0.179273	1	0.86	0.926	-0.146601	494	297	FALSE	FALSE	FALSE	FALSE	FALSE		matter+log10nCount
Lamp5_Frontal	Lamp5	Frontal	ATXN10	0.14208	0.315851	1	0.431	0.539	-0.0540765	494	297	FALSE	FALSE	FALSE	FALSE	FALSE		matter+log10nCount
Lamp5_Frontal	Lamp5	Frontal	ATXN7	0.213484	0.560268	1	0.182	0.273	-0.0749329	494	297	FALSE	FALSE	FALSE	FALSE	FALSE		matter+log10nCount
Lamp5_Frontal	Lamp5	Frontal	ATXN7L3B	0.961097	6.0838e-06	0.164098	0.217	0.236	-0.00259	494	297	FALSE	FALSE	FALSE	FALSE	FALSE		matter+log10nCount
Lamp5_Frontal	Lamp5	Frontal	AUH	0.265952	0.103014	1	0.379	0.458	-0.0281015	494	297	FALSE	FALSE	FALSE	FALSE	FALSE		matter+log10nCount
Lamp5_Frontal	Lamp5	Frontal	AUTS2	-0.228182	0.00157485	1	0.953	0.966	-0.105338	494	297	FALSE	FALSE	FALSE	FALSE	FALSE		matter+log10nCount
Lamp5_Frontal	Lamp5	Frontal	AUXG01000058.1	1.82889	3.94911e-08	0.00106519	0.235	0.121	0.12845	494	297	FALSE	FALSE	FALSE	FALSE	FALSE		matter+log10nCount
Lamp5_Frontal	Lamp5	Frontal	AVL9	0.195563	0.0501949	1	0.413	0.461	-6.8158e-06	494	297	FALSE	FALSE	FALSE	FALSE	FALSE		matter+log10nCount
Lamp5_Frontal	Lamp5	Frontal	AZIN1-AS1	1.32824	0.000921314	1	0.204	0.121	0.0935468	494	297	FALSE	TRUE	FALSE	FALSE	FALSE		matter+log10nCount
Lamp5_Frontal	Lamp5	Frontal	B2M	4.86586	8.95015e-23	2.41412e-18	0.235	0.013	0.223149	494	297	TRUE	FALSE	TRUE	FALSE	FALSE	discovery_only	matter+log10nCount
Lamp5_Frontal	Lamp5	Frontal	B3GALNT2	0.553528	0.0409715	1	0.243	0.253	0.00952848	494	297	FALSE	FALSE	FALSE	FALSE	FALSE		matter+log10nCount
Lamp5_Frontal	Lamp5	Frontal	B3GALT2	0.35615	7.35711e-05	1	0.31	0.343	-0.00885372	494	297	FALSE	FALSE	FALSE	FALSE	FALSE		matter+log10nCount
Lamp5_Frontal	Lamp5	Frontal	B3GAT1	0.969559	0.00151694	1	0.308	0.31	0.0295601	494	297	FALSE	FALSE	FALSE	FALSE	FALSE		matter+log10nCount
Lamp5_Frontal	Lamp5	Frontal	B3GAT2	-0.549624	0.283966	1	0.123	0.229	-0.10208	494	297	FALSE	FALSE	FALSE	FALSE	FALSE		matter+log10nCount
Lamp5_Frontal	Lamp5	Frontal	B3GLCT	0.847294	6.84486e-09	0.000184626	0.538	0.428	0.190127	494	297	TRUE	FALSE	TRUE	FALSE	FALSE	discovery_only	matter+log10nCount
Lamp5_Frontal	Lamp5	Frontal	B4GALT5	-0.555711	0.392275	1	0.146	0.253	-0.101848	494	297	FALSE	FALSE	FALSE	FALSE	FALSE		matter+log10nCount
Lamp5_Frontal	Lamp5	Frontal	BABAM2	0.140421	0.297461	1	0.621	0.653	0.0519091	494	297	FALSE	FALSE	FALSE	FALSE	FALSE		matter+log10nCount
Lamp5_Frontal	Lamp5	Frontal	BACE1	0.549745	0.106157	1	0.172	0.199	-0.0183209	494	297	FALSE	FALSE	FALSE	FALSE	FALSE		matter+log10nCount
Lamp5_Frontal	Lamp5	Frontal	BACH1	-0.110902	0.949654	1	0.302	0.441	-0.121567	494	297	FALSE	FALSE	FALSE	FALSE	FALSE		matter+log10nCount
Lamp5_Frontal	Lamp5	Frontal	BACH2	-0.41212	0.0369849	1	0.486	0.66	-0.174832	494	297	FALSE	FALSE	FALSE	FALSE	FALSE		matter+log10nCount
Lamp5_Frontal	Lamp5	Frontal	BAG4	0.671944	0.0401885	1	0.164	0.158	0.0122821	494	297	FALSE	FALSE	FALSE	FALSE	FALSE		matter+log10nCount
Lamp5_Frontal	Lamp5	Frontal	BASP1	-0.284741	0.794208	1	0.364	0.438	-0.0497826	494	297	FALSE	FALSE	FALSE	FALSE	FALSE		matter+log10nCount
Lamp5_Frontal	Lamp5	Frontal	BAZ1B	0.222883	0.249892	1	0.209	0.31	-0.0847681	494	297	FALSE	FALSE	FALSE	FALSE	FALSE		matter+log10nCount
Lamp5_Frontal	Lamp5	Frontal	BBS1	0.393707	0.638254	1	0.188	0.209	-0.00999877	494	297	FALSE	FALSE	FALSE	FALSE	FALSE		matter+log10nCount
Lamp5_Frontal	Lamp5	Frontal	BBS5	0.63941	0.0525396	1	0.164	0.182	-0.00627735	494	297	FALSE	FALSE	FALSE	FALSE	FALSE		matter+log10nCount
Lamp5_Frontal	Lamp5	Frontal	BBS7	0.500417	0.049696	1	0.263	0.296	-0.0131749	494	297	FALSE	FALSE	FALSE	FALSE	FALSE		matter+log10nCount
Lamp5_Frontal	Lamp5	Frontal	BBS9	0.211209	0.0984456	1	0.549	0.613	-0.0242915	494	297	FALSE	FALSE	FALSE	FALSE	FALSE		matter+log10nCount
Lamp5_Frontal	Lamp5	Frontal	BBX	1.62143	1.84097e-09	4.96564e-05	0.328	0.31	0.0624122	494	297	FALSE	FALSE	FALSE	FALSE	FALSE		matter+log10nCount
Lamp5_Frontal	Lamp5	Frontal	BCAT1	0.414815	0.0367453	1	0.279	0.316	-0.0114369	494	297	FALSE	FALSE	FALSE	FALSE	FALSE		matter+log10nCount
Lamp5_Frontal	Lamp5	Frontal	BCL11A	-0.4039	0.440006	1	0.289	0.37	-0.0738014	494	297	FALSE	FALSE	FALSE	FALSE	FALSE		matter+log10nCount
Lamp5_Frontal	Lamp5	Frontal	BCL2	-0.415098	0.335053	1	0.342	0.613	-0.269871	494	297	FALSE	FALSE	FALSE	FALSE	FALSE		matter+log10nCount
Lamp5_Frontal	Lamp5	Frontal	BCL2L13	1.44816	6.96717e-05	1	0.168	0.145	0.0334928	494	297	FALSE	FALSE	FALSE	FALSE	FALSE		matter+log10nCount
Lamp5_Frontal	Lamp5	Frontal	BCLAF3	0.318419	0.124351	1	0.174	0.219	-0.0336019	494	297	FALSE	FALSE	FALSE	FALSE	FALSE		matter+log10nCount
Lamp5_Frontal	Lamp5	Frontal	BDH1	0.284811	0.200034	1	0.271	0.219	0.0640549	494	297	FALSE	FALSE	FALSE	FALSE	FALSE		matter+log10nCount
Lamp5_Frontal	Lamp5	Frontal	BDP1	-0.371478	0.193942	1	0.344	0.498	-0.131095	494	297	FALSE	FALSE	FALSE	FALSE	FALSE		matter+log10nCount
Lamp5_Frontal	Lamp5	Frontal	BEX4	-0.171112	0.509626	1	0.237	0.323	-0.0775365	494	297	FALSE	FALSE	FALSE	FALSE	FALSE		matter+log10nCount
Lamp5_Frontal	Lamp5	Frontal	BICC1	-0.106017	0.69448	1	0.196	0.202	-0.00438256	494	297	FALSE	FALSE	FALSE	FALSE	FALSE		matter+log10nCount
Lamp5_Frontal	Lamp5	Frontal	BICD1	-0.193874	0.316627	1	0.682	0.805	-0.0828119	494	297	FALSE	FALSE	FALSE	FALSE	FALSE		matter+log10nCount
Lamp5_Frontal	Lamp5	Frontal	BICDL1	-0.825679	0.00715923	1	0.209	0.404	-0.181852	494	297	FALSE	FALSE	FALSE	FALSE	FALSE		matter+log10nCount
Lamp5_Frontal	Lamp5	Frontal	BICRAL	0.285317	0.0497027	1	0.421	0.438	0.0161807	494	297	FALSE	FALSE	FALSE	FALSE	FALSE		matter+log10nCount
Lamp5_Frontal	Lamp5	Frontal	BIN1	1.95401	4.11945e-08	0.00111114	0.2	0.222	0.00119276	494	297	FALSE	FALSE	FALSE	FALSE	FALSE		matter+log10nCount
Lamp5_Frontal	Lamp5	Frontal	BIVM	0.737258	0.0374712	1	0.172	0.199	-0.0138701	494	297	FALSE	FALSE	FALSE	FALSE	FALSE		matter+log10nCount
Lamp5_Frontal	Lamp5	Frontal	BMERB1	0.66805	6.85857e-05	1	0.567	0.542	0.125765	494	297	FALSE	FALSE	FALSE	FALSE	FALSE		matter+log10nCount
Lamp5_Frontal	Lamp5	Frontal	BMP6	-0.329206	0.0393525	1	0.198	0.249	-0.0492032	494	297	FALSE	FALSE	FALSE	FALSE	FALSE		matter+log10nCount
Lamp5_Frontal	Lamp5	Frontal	BMPER	-0.59387	0.271584	1	0.245	0.33	-0.079404	494	297	FALSE	FALSE	FALSE	FALSE	FALSE		matter+log10nCount
Lamp5_Frontal	Lamp5	Frontal	BMPR1A	0.135368	0.939094	1	0.324	0.364	-0.0251707	494	297	FALSE	FALSE	FALSE	FALSE	FALSE		matter+log10nCount
Lamp5_Frontal	Lamp5	Frontal	BMT2	-0.167945	0.159099	1	0.366	0.451	-0.0467018	494	297	FALSE	FALSE	FALSE	FALSE	FALSE		matter+log10nCount
Lamp5_Frontal	Lamp5	Frontal	BNIP3L	0.376376	0.00500792	1	0.302	0.38	-0.0561349	494	297	FALSE	FALSE	FALSE	FALSE	FALSE		matter+log10nCount
Lamp5_Frontal	Lamp5	Frontal	BOD1L1	0.519708	0.0450267	1	0.328	0.387	-0.0323682	494	297	FALSE	FALSE	FALSE	FALSE	FALSE		matter+log10nCount
Lamp5_Frontal	Lamp5	Frontal	BORCS5	0.792021	0.0188135	1	0.215	0.202	0.0232419	494	297	FALSE	FALSE	FALSE	FALSE	FALSE		matter+log10nCount
Lamp5_Frontal	Lamp5	Frontal	BPHL	1.14042	0.000881366	1	0.162	0.108	0.0600063	494	297	FALSE	FALSE	FALSE	FALSE	FALSE		matter+log10nCount
Lamp5_Frontal	Lamp5	Frontal	BRAF	-0.228157	0.263412	1	0.569	0.731	-0.106865	494	297	FALSE	FALSE	FALSE	FALSE	FALSE		matter+log10nCount
Lamp5_Frontal	Lamp5	Frontal	BRCC3	0.903382	0.0689358	1	0.164	0.158	0.0161534	494	297	FALSE	FALSE	FALSE	FALSE	FALSE		matter+log10nCount
Lamp5_Frontal	Lamp5	Frontal	BRD4	0.191951	0.418811	1	0.32	0.397	-0.0430963	494	297	FALSE	FALSE	FALSE	FALSE	FALSE		matter+log10nCount
Lamp5_Frontal	Lamp5	Frontal	BRF1	0.689163	0.00909621	1	0.168	0.178	-0.00119958	494	297	FALSE	FALSE	FALSE	FALSE	FALSE		matter+log10nCount
Lamp5_Frontal	Lamp5	Frontal	BRI3BP	0.622096	0.0132552	1	0.158	0.209	-0.0382502	494	297	FALSE	FALSE	FALSE	FALSE	FALSE		matter+log10nCount
Lamp5_Frontal	Lamp5	Frontal	BRINP1	-0.448139	0.634771	1	0.283	0.407	-0.106831	494	297	FALSE	FALSE	FALSE	FALSE	FALSE		matter+log10nCount
Lamp5_Frontal	Lamp5	Frontal	BRINP2	-0.728334	5.96319e-05	1	0.583	0.744	-0.213246	494	297	FALSE	FALSE	FALSE	FALSE	FALSE		matter+log10nCount
Lamp5_Frontal	Lamp5	Frontal	BRSK2	-0.31024	0.480612	1	0.206	0.276	-0.064457	494	297	FALSE	FALSE	FALSE	FALSE	FALSE		matter+log10nCount
Lamp5_Frontal	Lamp5	Frontal	BRWD1	0.108411	0.3539	1	0.561	0.67	-0.0424692	494	297	FALSE	FALSE	FALSE	FALSE	FALSE		matter+log10nCount
Lamp5_Frontal	Lamp5	Frontal	BRWD3	0.230328	0.440053	1	0.249	0.259	0.00236508	494	297	FALSE	FALSE	FALSE	FALSE	FALSE		matter+log10nCount
Lamp5_Frontal	Lamp5	Frontal	BSDC1	0.441039	0.392849	1	0.168	0.209	-0.0303507	494	297	FALSE	FALSE	FALSE	FALSE	FALSE		matter+log10nCount
Lamp5_Frontal	Lamp5	Frontal	BSN	-0.527597	0.600327	1	0.277	0.357	-0.0787429	494	297	FALSE	FALSE	FALSE	FALSE	FALSE		matter+log10nCount
Lamp5_Frontal	Lamp5	Frontal	BTAF1	0.224132	0.299178	1	0.253	0.303	-0.0319525	494	297	FALSE	FALSE	FALSE	FALSE	FALSE		matter+log10nCount
Lamp5_Frontal	Lamp5	Frontal	BTBD10	-0.270101	0.14752	1	0.3	0.38	-0.0722202	494	297	FALSE	FALSE	FALSE	FALSE	FALSE		matter+log10nCount
Lamp5_Frontal	Lamp5	Frontal	BTBD11	-0.289263	0.241174	1	0.223	0.259	-0.0336973	494	297	FALSE	FALSE	FALSE	FALSE	FALSE		matter+log10nCount
Lamp5_Frontal	Lamp5	Frontal	BTBD7	0.385251	0.225556	1	0.221	0.29	-0.0513366	494	297	FALSE	FALSE	FALSE	FALSE	FALSE		matter+log10nCount
Lamp5_Frontal	Lamp5	Frontal	BTBD8	-0.140673	0.511682	1	0.569	0.684	-0.0687578	494	297	FALSE	FALSE	FALSE	FALSE	FALSE		matter+log10nCount
Lamp5_Frontal	Lamp5	Frontal	BTBD9	-0.441407	0.129222	1	0.648	0.798	-0.138592	494	297	FALSE	FALSE	FALSE	FALSE	FALSE		matter+log10nCount
Lamp5_Frontal	Lamp5	Frontal	BTD	0.886104	0.0116917	1	0.2	0.229	-0.00943306	494	297	FALSE	FALSE	FALSE	FALSE	FALSE		matter+log10nCount
Lamp5_Frontal	Lamp5	Frontal	BTRC	0.285061	0.0207397	1	0.439	0.508	-0.0146676	494	297	FALSE	FALSE	FALSE	FALSE	FALSE		matter+log10nCount
Lamp5_Frontal	Lamp5	Frontal	BX664615.2	1.04356	0.0164126	1	0.223	0.182	0.0551739	494	297	FALSE	TRUE	FALSE	FALSE	FALSE		matter+log10nCount
Lamp5_Frontal	Lamp5	Frontal	BX664727.3	0.332041	0.30183	1	0.2	0.219	-0.00622282	494	297	FALSE	TRUE	FALSE	FALSE	FALSE		matter+log10nCount
Lamp5_Frontal	Lamp5	Frontal	C11orf54	1.23996	0.00145852	1	0.162	0.141	0.0301326	494	297	FALSE	FALSE	FALSE	FALSE	FALSE		matter+log10nCount
Lamp5_Frontal	Lamp5	Frontal	C11orf58	0.45283	0.12424	1	0.322	0.377	-0.0243665	494	297	FALSE	FALSE	FALSE	FALSE	FALSE		matter+log10nCount
Lamp5_Frontal	Lamp5	Frontal	C11orf80	0.24825	0.321983	1	0.34	0.276	0.0889598	494	297	FALSE	FALSE	FALSE	FALSE	FALSE		matter+log10nCount
Lamp5_Frontal	Lamp5	Frontal	C12orf45	0.563632	0.025484	1	0.17	0.202	-0.0214698	494	297	FALSE	FALSE	FALSE	FALSE	FALSE		matter+log10nCount
Lamp5_Frontal	Lamp5	Frontal	C19orf12	1.26595	0.00112783	1	0.164	0.104	0.0626849	494	297	FALSE	FALSE	FALSE	FALSE	FALSE		matter+log10nCount
Lamp5_Frontal	Lamp5	Frontal	C1D	0.709559	0.010068	1	0.2	0.205	0.00929675	494	297	FALSE	FALSE	FALSE	FALSE	FALSE		matter+log10nCount
Lamp5_Frontal	Lamp5	Frontal	C1orf21	-0.168194	0.558814	1	0.569	0.704	-0.0659088	494	297	FALSE	FALSE	FALSE	FALSE	FALSE		matter+log10nCount
Lamp5_Frontal	Lamp5	Frontal	C1orf61	0.456283	0.0106478	1	0.267	0.327	-0.0393408	494	297	FALSE	FALSE	FALSE	FALSE	FALSE		matter+log10nCount
Lamp5_Frontal	Lamp5	Frontal	C20orf203	1.82395	0.000360448	1	0.121	0.044	0.0797312	494	297	FALSE	FALSE	FALSE	FALSE	FALSE		matter+log10nCount
Lamp5_Frontal	Lamp5	Frontal	C2CD3	0.175754	0.760008	1	0.196	0.273	-0.0619351	494	297	FALSE	FALSE	FALSE	FALSE	FALSE		matter+log10nCount
Lamp5_Frontal	Lamp5	Frontal	C5orf24	0.644464	0.0206656	1	0.16	0.192	-0.0230238	494	297	FALSE	FALSE	FALSE	FALSE	FALSE		matter+log10nCount
Lamp5_Frontal	Lamp5	Frontal	C5orf56	0.822345	0.0150699	1	0.265	0.286	0.00528906	494	297	FALSE	FALSE	FALSE	FALSE	FALSE		matter+log10nCount
Lamp5_Frontal	Lamp5	Frontal	C6orf89	1.2898	2.87171e-05	0.774585	0.188	0.205	-0.00267179	494	297	FALSE	FALSE	FALSE	FALSE	FALSE		matter+log10nCount
Lamp5_Frontal	Lamp5	Frontal	C8orf34	-0.487342	0.000384689	1	0.706	0.818	-0.112406	494	297	FALSE	FALSE	FALSE	FALSE	FALSE		matter+log10nCount
Lamp5_Frontal	Lamp5	Frontal	CA13	-0.184361	0.098947	1	0.233	0.286	-0.0415968	494	297	FALSE	FALSE	FALSE	FALSE	FALSE		matter+log10nCount
Lamp5_Frontal	Lamp5	Frontal	CA2	0.952794	3.11266e-10	8.39578e-06	0.257	0.33	-0.0440573	494	297	FALSE	FALSE	FALSE	FALSE	FALSE		matter+log10nCount
Lamp5_Frontal	Lamp5	Frontal	CA3	-0.356681	0.641565	1	0.233	0.313	-0.0689077	494	297	FALSE	FALSE	FALSE	FALSE	FALSE		matter+log10nCount
Lamp5_Frontal	Lamp5	Frontal	CA5B	0.850914	0.0137169	1	0.174	0.135	0.0451206	494	297	FALSE	FALSE	FALSE	FALSE	FALSE		matter+log10nCount
Lamp5_Frontal	Lamp5	Frontal	CA8	-0.565925	0.0366954	1	0.243	0.36	-0.106279	494	297	FALSE	FALSE	FALSE	FALSE	FALSE		matter+log10nCount
Lamp5_Frontal	Lamp5	Frontal	CAAP1	0.52375	0.0534569	1	0.168	0.182	-0.00686351	494	297	FALSE	FALSE	FALSE	FALSE	FALSE		matter+log10nCount
Lamp5_Frontal	Lamp5	Frontal	CAB39L	0.172842	0.299874	1	0.225	0.269	-0.0351422	494	297	FALSE	FALSE	FALSE	FALSE	FALSE		matter+log10nCount
Lamp5_Frontal	Lamp5	Frontal	CABIN1	0.242493	0.493013	1	0.217	0.286	-0.0496326	494	297	FALSE	FALSE	FALSE	FALSE	FALSE		matter+log10nCount
Lamp5_Frontal	Lamp5	Frontal	CABP1	-2.73405	2.02916e-07	0.00547325	0.14	0.327	-0.197774	494	297	TRUE	FALSE	TRUE	FALSE	FALSE	discovery_only	matter+log10nCount
Lamp5_Frontal	Lamp5	Frontal	CACNA1D	-0.264563	0.00873097	1	0.682	0.805	-0.0633051	494	297	FALSE	FALSE	FALSE	FALSE	FALSE		matter+log10nCount
Lamp5_Frontal	Lamp5	Frontal	CACNA1E	-0.158188	0.379973	1	0.692	0.828	-0.0384275	494	297	FALSE	FALSE	FALSE	FALSE	FALSE		matter+log10nCount
Lamp5_Frontal	Lamp5	Frontal	CACNA1I	0.161255	0.0336762	1	0.243	0.276	-0.00849248	494	297	FALSE	FALSE	FALSE	FALSE	FALSE		matter+log10nCount
Lamp5_Frontal	Lamp5	Frontal	CACNA2D1	-0.700327	7.96805e-09	0.000214922	0.753	0.875	-0.294115	494	297	TRUE	FALSE	TRUE	FALSE	FALSE	discovery_only	matter+log10nCount
Lamp5_Frontal	Lamp5	Frontal	CACNA2D3	0.138573	0.849665	1	0.405	0.279	0.126147	494	297	FALSE	FALSE	FALSE	FALSE	FALSE		matter+log10nCount
Lamp5_Frontal	Lamp5	Frontal	CACNB2	-0.165387	0.177027	1	0.613	0.643	0.00480514	494	297	FALSE	FALSE	FALSE	FALSE	FALSE		matter+log10nCount
Lamp5_Frontal	Lamp5	Frontal	CACNB4	-0.371478	0.0155283	1	0.69	0.768	-0.0481945	494	297	FALSE	FALSE	FALSE	FALSE	FALSE		matter+log10nCount
Lamp5_Frontal	Lamp5	Frontal	CACNG2	0.422821	0.333591	1	0.415	0.438	0.0242983	494	297	FALSE	FALSE	FALSE	FALSE	FALSE		matter+log10nCount
Lamp5_Frontal	Lamp5	Frontal	CACNG3	-0.394198	0.501167	1	0.431	0.579	-0.115834	494	297	FALSE	FALSE	FALSE	FALSE	FALSE		matter+log10nCount
Lamp5_Frontal	Lamp5	Frontal	CACNG4	0.872609	0.0796228	1	0.162	0.131	0.0364168	494	297	FALSE	FALSE	FALSE	FALSE	FALSE		matter+log10nCount
Lamp5_Frontal	Lamp5	Frontal	CACNG7	0.217042	0.215331	1	0.138	0.202	-0.0555215	494	297	FALSE	FALSE	FALSE	FALSE	FALSE		matter+log10nCount
Lamp5_Frontal	Lamp5	Frontal	CACNG8	0.193439	0.556299	1	0.269	0.283	0.00140405	494	297	FALSE	FALSE	FALSE	FALSE	FALSE		matter+log10nCount
Lamp5_Frontal	Lamp5	Frontal	CACUL1	0.159037	0.15522	1	0.275	0.377	-0.0757644	494	297	FALSE	FALSE	FALSE	FALSE	FALSE		matter+log10nCount
Lamp5_Frontal	Lamp5	Frontal	CADM1	-0.425176	0.284118	1	0.626	0.744	-0.178104	494	297	FALSE	FALSE	FALSE	FALSE	FALSE		matter+log10nCount
Lamp5_Frontal	Lamp5	Frontal	CADM2	-0.513586	8.74954e-15	2.36001e-10	0.939	0.973	-0.214793	494	297	TRUE	FALSE	TRUE	FALSE	FALSE	discovery_only	matter+log10nCount
Lamp5_Frontal	Lamp5	Frontal	CADM3	-0.265899	0.989657	1	0.296	0.397	-0.089471	494	297	FALSE	FALSE	FALSE	FALSE	FALSE		matter+log10nCount
Lamp5_Frontal	Lamp5	Frontal	CADPS	-0.239164	0.021306	1	0.838	0.899	-0.000586158	494	297	FALSE	FALSE	FALSE	FALSE	FALSE		matter+log10nCount
Lamp5_Frontal	Lamp5	Frontal	CALCOCO1	0.323285	0.253701	1	0.241	0.38	-0.118152	494	297	FALSE	FALSE	FALSE	FALSE	FALSE		matter+log10nCount
Lamp5_Frontal	Lamp5	Frontal	CALD1	0.698911	0.00497992	1	0.186	0.286	-0.0869627	494	297	FALSE	FALSE	FALSE	FALSE	FALSE		matter+log10nCount
Lamp5_Frontal	Lamp5	Frontal	CALM1	-0.248621	0.0236632	1	0.545	0.761	-0.213893	494	297	FALSE	FALSE	FALSE	FALSE	FALSE		matter+log10nCount
Lamp5_Frontal	Lamp5	Frontal	CALM2	0.609906	0.000329539	1	0.289	0.37	-0.0470563	494	297	FALSE	FALSE	FALSE	FALSE	FALSE		matter+log10nCount
Lamp5_Frontal	Lamp5	Frontal	CALM3	0.188784	0.00341237	1	0.334	0.35	0.00764051	494	297	FALSE	FALSE	FALSE	FALSE	FALSE		matter+log10nCount
Lamp5_Frontal	Lamp5	Frontal	CALN1	0.535139	0.292387	1	0.267	0.236	0.0466814	494	297	FALSE	FALSE	FALSE	FALSE	FALSE		matter+log10nCount
Lamp5_Frontal	Lamp5	Frontal	CALY	1.07832	1.42715e-10	3.84944e-06	0.348	0.303	0.0910727	494	297	FALSE	FALSE	FALSE	FALSE	FALSE		matter+log10nCount
Lamp5_Frontal	Lamp5	Frontal	CAMK1D	-1.4393	3.08093e-10	8.3102e-06	0.427	0.663	-0.267779	494	297	TRUE	FALSE	TRUE	FALSE	FALSE	discovery_only	matter+log10nCount
Lamp5_Frontal	Lamp5	Frontal	CAMK2G	0.383788	0.0332789	1	0.358	0.394	0.00299895	494	297	FALSE	FALSE	FALSE	FALSE	FALSE		matter+log10nCount
Lamp5_Frontal	Lamp5	Frontal	CAMK4	0.134707	0.802562	1	0.352	0.316	0.0452228	494	297	FALSE	FALSE	FALSE	FALSE	FALSE		matter+log10nCount
Lamp5_Frontal	Lamp5	Frontal	CAMKV	0.265952	0.0687802	1	0.233	0.31	-0.0556305	494	297	FALSE	FALSE	FALSE	FALSE	FALSE		matter+log10nCount
Lamp5_Frontal	Lamp5	Frontal	CAMSAP1	0.537254	0.330012	1	0.211	0.242	-0.0135498	494	297	FALSE	FALSE	FALSE	FALSE	FALSE		matter+log10nCount
Lamp5_Frontal	Lamp5	Frontal	CAMSAP2	-0.125069	0.766187	1	0.571	0.687	-0.0669107	494	297	FALSE	FALSE	FALSE	FALSE	FALSE		matter+log10nCount
Lamp5_Frontal	Lamp5	Frontal	CAMTA1	0.295033	0.161639	1	0.794	0.801	0.139949	494	297	FALSE	FALSE	FALSE	FALSE	FALSE		matter+log10nCount
Lamp5_Frontal	Lamp5	Frontal	CAND1	-0.345006	0.517912	1	0.344	0.508	-0.138797	494	297	FALSE	FALSE	FALSE	FALSE	FALSE		matter+log10nCount
Lamp5_Frontal	Lamp5	Frontal	CANX	0.426417	0.000313942	1	0.362	0.448	-0.0486239	494	297	FALSE	FALSE	FALSE	FALSE	FALSE		matter+log10nCount
Lamp5_Frontal	Lamp5	Frontal	CAP2	-0.319011	0.803007	1	0.449	0.599	-0.115978	494	297	FALSE	FALSE	FALSE	FALSE	FALSE		matter+log10nCount
Lamp5_Frontal	Lamp5	Frontal	CAPN2	0.772912	0.102205	1	0.164	0.222	-0.0454682	494	297	FALSE	FALSE	FALSE	FALSE	FALSE		matter+log10nCount
Lamp5_Frontal	Lamp5	Frontal	CAPN7	0.185032	0.292498	1	0.338	0.428	-0.0627667	494	297	FALSE	FALSE	FALSE	FALSE	FALSE		matter+log10nCount
Lamp5_Frontal	Lamp5	Frontal	CAPRIN1	0.179537	0.158301	1	0.259	0.347	-0.0730994	494	297	FALSE	FALSE	FALSE	FALSE	FALSE		matter+log10nCount
Lamp5_Frontal	Lamp5	Frontal	CAPRIN2	-0.238521	0.751675	1	0.279	0.421	-0.117525	494	297	FALSE	FALSE	FALSE	FALSE	FALSE		matter+log10nCount
Lamp5_Frontal	Lamp5	Frontal	CAPS2	0.148595	0.588487	1	0.245	0.283	-0.0294238	494	297	FALSE	FALSE	FALSE	FALSE	FALSE		matter+log10nCount
Lamp5_Frontal	Lamp5	Frontal	CAPZB	0.252531	0.0934666	1	0.342	0.404	-0.026752	494	297	FALSE	FALSE	FALSE	FALSE	FALSE		matter+log10nCount
Lamp5_Frontal	Lamp5	Frontal	CARS2	0.715259	0.0616145	1	0.209	0.226	-8.86054e-05	494	297	FALSE	FALSE	FALSE	FALSE	FALSE		matter+log10nCount
Lamp5_Frontal	Lamp5	Frontal	CASC15	-2.70088	7.76648e-07	0.0209485	0.095	0.316	-0.222904	494	297	TRUE	FALSE	TRUE	FALSE	FALSE	discovery_only	matter+log10nCount
Lamp5_Frontal	Lamp5	Frontal	CASC3	0.71967	0.0607014	1	0.186	0.175	0.0174348	494	297	FALSE	FALSE	FALSE	FALSE	FALSE		matter+log10nCount
Lamp5_Frontal	Lamp5	Frontal	CASC4	0.565512	0.00166414	1	0.543	0.572	0.0697938	494	297	FALSE	FALSE	FALSE	FALSE	FALSE		matter+log10nCount
Lamp5_Frontal	Lamp5	Frontal	CASKIN1	1.04039	0.0535083	1	0.138	0.182	-0.031046	494	297	FALSE	FALSE	FALSE	FALSE	FALSE		matter+log10nCount
Lamp5_Frontal	Lamp5	Frontal	CASTOR2	0.407613	0.105979	1	0.387	0.488	-0.059795	494	297	FALSE	FALSE	FALSE	FALSE	FALSE		matter+log10nCount
Lamp5_Frontal	Lamp5	Frontal	CASTOR3	0.392484	0.0653996	1	0.397	0.461	-0.0153492	494	297	FALSE	FALSE	FALSE	FALSE	FALSE		matter+log10nCount
Lamp5_Frontal	Lamp5	Frontal	CBL	0.780525	0.0125293	1	0.225	0.269	-0.0163511	494	297	FALSE	FALSE	FALSE	FALSE	FALSE		matter+log10nCount
Lamp5_Frontal	Lamp5	Frontal	CBLB	0.480077	0.023334	1	0.306	0.29	0.0375891	494	297	FALSE	FALSE	FALSE	FALSE	FALSE		matter+log10nCount
Lamp5_Frontal	Lamp5	Frontal	CBR4	0.560399	0.149667	1	0.354	0.367	0.0201816	494	297	FALSE	FALSE	FALSE	FALSE	FALSE		matter+log10nCount
Lamp5_Frontal	Lamp5	Frontal	CBWD2	0.488344	0.00407299	1	0.196	0.215	-0.00434166	494	297	FALSE	FALSE	FALSE	FALSE	FALSE		matter+log10nCount
Lamp5_Frontal	Lamp5	Frontal	CBWD5	0.654994	0.0502892	1	0.389	0.33	0.0949577	494	297	FALSE	FALSE	FALSE	FALSE	FALSE		matter+log10nCount
Lamp5_Frontal	Lamp5	Frontal	CBX5	0.551354	0.00754106	1	0.251	0.266	0.000518001	494	297	FALSE	FALSE	FALSE	FALSE	FALSE		matter+log10nCount
Lamp5_Frontal	Lamp5	Frontal	CBX6	0.938377	0.00579132	1	0.14	0.135	0.012098	494	297	FALSE	FALSE	FALSE	FALSE	FALSE		matter+log10nCount
Lamp5_Frontal	Lamp5	Frontal	CC2D1A	1.01802	0.00597962	1	0.17	0.162	0.0195068	494	297	FALSE	FALSE	FALSE	FALSE	FALSE		matter+log10nCount
Lamp5_Frontal	Lamp5	Frontal	CC2D2A	-0.288248	0.921506	1	0.2	0.387	-0.169768	494	297	FALSE	FALSE	FALSE	FALSE	FALSE		matter+log10nCount
Lamp5_Frontal	Lamp5	Frontal	CCBE1	-1.5414	3.7253e-05	1	0.093	0.219	-0.125329	494	297	FALSE	FALSE	FALSE	FALSE	FALSE		matter+log10nCount
Lamp5_Frontal	Lamp5	Frontal	CCDC136	0.574074	0.294918	1	0.253	0.333	-0.0499121	494	297	FALSE	FALSE	FALSE	FALSE	FALSE		matter+log10nCount
Lamp5_Frontal	Lamp5	Frontal	CCDC138	0.168655	0.692553	1	0.332	0.404	-0.0366008	494	297	FALSE	FALSE	FALSE	FALSE	FALSE		matter+log10nCount
Lamp5_Frontal	Lamp5	Frontal	CCDC14	0.435877	0.0833737	1	0.318	0.327	0.0224308	494	297	FALSE	FALSE	FALSE	FALSE	FALSE		matter+log10nCount
Lamp5_Frontal	Lamp5	Frontal	CCDC144A	-0.615867	0.00873853	1	0.322	0.431	-0.0994902	494	297	FALSE	FALSE	FALSE	FALSE	FALSE		matter+log10nCount
Lamp5_Frontal	Lamp5	Frontal	CCDC148	0.202387	0.0025915	1	0.298	0.259	0.0504642	494	297	FALSE	FALSE	FALSE	FALSE	FALSE		matter+log10nCount
Lamp5_Frontal	Lamp5	Frontal	CCDC149	0.265952	0.75393	1	0.245	0.283	-0.0218174	494	297	FALSE	FALSE	FALSE	FALSE	FALSE		matter+log10nCount
Lamp5_Frontal	Lamp5	Frontal	CCDC171	0.505023	0.00345787	1	0.514	0.418	0.155298	494	297	FALSE	FALSE	FALSE	FALSE	FALSE		matter+log10nCount
Lamp5_Frontal	Lamp5	Frontal	CCDC18-AS1	0.362813	0.0238049	1	0.275	0.29	-0.000122684	494	297	FALSE	TRUE	FALSE	FALSE	FALSE		matter+log10nCount
Lamp5_Frontal	Lamp5	Frontal	CCDC3	-1.96851	9.55454e-05	1	0.144	0.259	-0.117559	494	297	FALSE	FALSE	FALSE	FALSE	FALSE		matter+log10nCount
Lamp5_Frontal	Lamp5	Frontal	CCDC32	0.706524	0.105086	1	0.16	0.145	0.0222877	494	297	FALSE	FALSE	FALSE	FALSE	FALSE		matter+log10nCount
Lamp5_Frontal	Lamp5	Frontal	CCDC50	-0.36368	0.379846	1	0.154	0.293	-0.131013	494	297	FALSE	FALSE	FALSE	FALSE	FALSE		matter+log10nCount
Lamp5_Frontal	Lamp5	Frontal	CCDC57	-0.348758	0.114924	1	0.225	0.327	-0.0894232	494	297	FALSE	FALSE	FALSE	FALSE	FALSE		matter+log10nCount
Lamp5_Frontal	Lamp5	Frontal	CCDC59	0.53897	0.123003	1	0.184	0.175	0.0179051	494	297	FALSE	FALSE	FALSE	FALSE	FALSE		matter+log10nCount
Lamp5_Frontal	Lamp5	Frontal	CCDC66	0.149438	0.743642	1	0.364	0.414	-0.0195136	494	297	FALSE	FALSE	FALSE	FALSE	FALSE		matter+log10nCount
Lamp5_Frontal	Lamp5	Frontal	CCDC7	0.401729	0.0561142	1	0.429	0.461	0.0289876	494	297	FALSE	FALSE	FALSE	FALSE	FALSE		matter+log10nCount
Lamp5_Frontal	Lamp5	Frontal	CCDC82	0.403455	0.00739859	1	0.294	0.367	-0.041849	494	297	FALSE	FALSE	FALSE	FALSE	FALSE		matter+log10nCount
Lamp5_Frontal	Lamp5	Frontal	CCDC84	0.577154	0.110331	1	0.186	0.256	-0.0519568	494	297	FALSE	FALSE	FALSE	FALSE	FALSE		matter+log10nCount
Lamp5_Frontal	Lamp5	Frontal	CCDC85A	-0.699808	1.24729e-07	0.00336433	0.713	0.852	-0.192335	494	297	TRUE	FALSE	TRUE	FALSE	FALSE	discovery_only	matter+log10nCount
Lamp5_Frontal	Lamp5	Frontal	CCDC88A	0.699605	0.000508407	1	0.611	0.633	0.0806786	494	297	FALSE	FALSE	FALSE	FALSE	FALSE		matter+log10nCount
Lamp5_Frontal	Lamp5	Frontal	CCDC91	-0.21737	0.48702	1	0.53	0.65	-0.0888712	494	297	FALSE	FALSE	FALSE	FALSE	FALSE		matter+log10nCount
Lamp5_Frontal	Lamp5	Frontal	CCDC92	0.265952	0.221568	1	0.413	0.444	0.0226216	494	297	FALSE	FALSE	FALSE	FALSE	FALSE		matter+log10nCount
Lamp5_Frontal	Lamp5	Frontal	CCDC93	0.725384	0.00316294	1	0.275	0.236	0.0558282	494	297	FALSE	FALSE	FALSE	FALSE	FALSE		matter+log10nCount
Lamp5_Frontal	Lamp5	Frontal	CCK	0.721321	9.64413e-15	2.60131e-10	0.425	0.424	0.0594406	494	297	FALSE	FALSE	FALSE	FALSE	FALSE		matter+log10nCount
Lamp5_Frontal	Lamp5	Frontal	CCNC	0.649281	0.131653	1	0.174	0.185	-0.00324432	494	297	FALSE	FALSE	FALSE	FALSE	FALSE		matter+log10nCount
Lamp5_Frontal	Lamp5	Frontal	CCND2	1.00292	1.95626e-06	0.0527663	0.366	0.279	0.120428	494	297	FALSE	FALSE	FALSE	FALSE	FALSE		matter+log10nCount
Lamp5_Frontal	Lamp5	Frontal	CCNL1	0.555459	0.0270994	1	0.202	0.269	-0.0479764	494	297	FALSE	FALSE	FALSE	FALSE	FALSE		matter+log10nCount
Lamp5_Frontal	Lamp5	Frontal	CCNL2	-0.149086	0.636107	1	0.227	0.364	-0.121403	494	297	FALSE	FALSE	FALSE	FALSE	FALSE		matter+log10nCount
Lamp5_Frontal	Lamp5	Frontal	CCNT2	0.561408	0.00679038	1	0.346	0.367	0.011212	494	297	FALSE	FALSE	FALSE	FALSE	FALSE		matter+log10nCount
Lamp5_Frontal	Lamp5	Frontal	CCNY	0.265952	0.020789	1	0.342	0.461	-0.0856609	494	297	FALSE	FALSE	FALSE	FALSE	FALSE		matter+log10nCount
Lamp5_Frontal	Lamp5	Frontal	CCP110	3.40891	1.47716e-10	3.98434e-06	0.182	0.081	0.110579	494	297	FALSE	FALSE	FALSE	FALSE	FALSE		matter+log10nCount
Lamp5_Frontal	Lamp5	Frontal	CCPG1	0.131651	0.146909	1	0.338	0.455	-0.0702572	494	297	FALSE	FALSE	FALSE	FALSE	FALSE		matter+log10nCount
Lamp5_Frontal	Lamp5	Frontal	CCSAP	0.968751	1.56496e-07	0.00422118	0.409	0.407	0.0630666	494	297	FALSE	FALSE	FALSE	FALSE	FALSE		matter+log10nCount
Lamp5_Frontal	Lamp5	Frontal	CCSER1	-0.526836	1.91159e-22	5.15614e-18	0.986	0.997	-0.29235	494	297	TRUE	FALSE	TRUE	FALSE	FALSE	discovery_only	matter+log10nCount
Lamp5_Frontal	Lamp5	Frontal	CCSER2	0.597795	0.0005017	1	0.47	0.542	-0.00263771	494	297	FALSE	FALSE	FALSE	FALSE	FALSE		matter+log10nCount
Lamp5_Frontal	Lamp5	Frontal	CCT8	-0.110611	0.190576	1	0.168	0.226	-0.0523453	494	297	FALSE	FALSE	FALSE	FALSE	FALSE		matter+log10nCount
Lamp5_Frontal	Lamp5	Frontal	CD2AP	0.462349	0.141004	1	0.158	0.189	-0.0212517	494	297	FALSE	FALSE	FALSE	FALSE	FALSE		matter+log10nCount
Lamp5_Frontal	Lamp5	Frontal	CD46	0.465261	0.0239286	1	0.387	0.421	0.00591611	494	297	FALSE	FALSE	FALSE	FALSE	FALSE		matter+log10nCount
Lamp5_Frontal	Lamp5	Frontal	CD47	0.231736	0.0075636	1	0.435	0.461	0.0201884	494	297	FALSE	FALSE	FALSE	FALSE	FALSE		matter+log10nCount
Lamp5_Frontal	Lamp5	Frontal	CDC14B	1.14042	0.00262442	1	0.235	0.259	-0.003367	494	297	FALSE	FALSE	FALSE	FALSE	FALSE		matter+log10nCount
Lamp5_Frontal	Lamp5	Frontal	CDC16	1.14566	9.01554e-05	1	0.285	0.266	0.0523385	494	297	FALSE	FALSE	FALSE	FALSE	FALSE		matter+log10nCount
Lamp5_Frontal	Lamp5	Frontal	CDC37	-0.371478	0.951836	1	0.18	0.283	-0.0953939	494	297	FALSE	FALSE	FALSE	FALSE	FALSE		matter+log10nCount
Lamp5_Frontal	Lamp5	Frontal	CDC42	0.316578	0.149297	1	0.223	0.31	-0.0716954	494	297	FALSE	FALSE	FALSE	FALSE	FALSE		matter+log10nCount
Lamp5_Frontal	Lamp5	Frontal	CDC42BPA	-0.236021	0.0792006	1	0.814	0.909	-0.156327	494	297	FALSE	FALSE	FALSE	FALSE	FALSE		matter+log10nCount
Lamp5_Frontal	Lamp5	Frontal	CDC42BPB	0.716613	0.0139243	1	0.291	0.316	0.0065568	494	297	FALSE	FALSE	FALSE	FALSE	FALSE		matter+log10nCount
Lamp5_Frontal	Lamp5	Frontal	CDC42EP3	0.108411	0.547152	1	0.158	0.222	-0.0559986	494	297	FALSE	FALSE	FALSE	FALSE	FALSE		matter+log10nCount
Lamp5_Frontal	Lamp5	Frontal	CDC42SE2	0.561408	0.0579038	1	0.277	0.36	-0.0535381	494	297	FALSE	FALSE	FALSE	FALSE	FALSE		matter+log10nCount
Lamp5_Frontal	Lamp5	Frontal	CDC5L	-0.49486	0.231727	1	0.225	0.35	-0.123114	494	297	FALSE	FALSE	FALSE	FALSE	FALSE		matter+log10nCount
Lamp5_Frontal	Lamp5	Frontal	CDCA7	0.772912	0.00495668	1	0.142	0.145	0.00192205	494	297	FALSE	FALSE	FALSE	FALSE	FALSE		matter+log10nCount
Lamp5_Frontal	Lamp5	Frontal	CDH13	-0.491954	0.000839437	1	0.581	0.569	-0.00860153	494	297	FALSE	FALSE	FALSE	FALSE	FALSE		matter+log10nCount
Lamp5_Frontal	Lamp5	Frontal	CDH18	0.209736	0.324253	1	0.621	0.646	0.0883668	494	297	FALSE	FALSE	FALSE	FALSE	FALSE		matter+log10nCount
Lamp5_Frontal	Lamp5	Frontal	CDH2	-0.41994	0.496152	1	0.356	0.478	-0.104043	494	297	FALSE	FALSE	FALSE	FALSE	FALSE		matter+log10nCount
Lamp5_Frontal	Lamp5	Frontal	CDH20	-1.12637	0.000831566	1	0.344	0.562	-0.263308	494	297	FALSE	FALSE	FALSE	FALSE	FALSE		matter+log10nCount
Lamp5_Frontal	Lamp5	Frontal	CDH8	-0.666144	0.109545	1	0.273	0.411	-0.135941	494	297	FALSE	FALSE	FALSE	FALSE	FALSE		matter+log10nCount
Lamp5_Frontal	Lamp5	Frontal	CDH9	0.18688	0.545572	1	0.296	0.256	0.0473834	494	297	FALSE	FALSE	FALSE	FALSE	FALSE		matter+log10nCount
Lamp5_Frontal	Lamp5	Frontal	CDK12	0.768452	0.0272347	1	0.334	0.33	0.0418558	494	297	FALSE	FALSE	FALSE	FALSE	FALSE		matter+log10nCount
Lamp5_Frontal	Lamp5	Frontal	CDK13	0.210609	0.355037	1	0.53	0.599	0.00244687	494	297	FALSE	FALSE	FALSE	FALSE	FALSE		matter+log10nCount
Lamp5_Frontal	Lamp5	Frontal	CDK14	-0.508225	2.31208e-07	0.00623638	0.887	0.96	-0.181273	494	297	TRUE	FALSE	TRUE	FALSE	FALSE	discovery_only	matter+log10nCount
Lamp5_Frontal	Lamp5	Frontal	CDK17	0.935803	4.30738e-06	0.116183	0.37	0.448	-0.0282038	494	297	FALSE	FALSE	FALSE	FALSE	FALSE		matter+log10nCount
Lamp5_Frontal	Lamp5	Frontal	CDK8	-0.350719	0.033772	1	0.538	0.741	-0.172181	494	297	FALSE	FALSE	FALSE	FALSE	FALSE		matter+log10nCount
Lamp5_Frontal	Lamp5	Frontal	CDKAL1	0.182429	0.449148	1	0.47	0.606	-0.0631961	494	297	FALSE	FALSE	FALSE	FALSE	FALSE		matter+log10nCount
Lamp5_Frontal	Lamp5	Frontal	CDKL1	1.04039	0.0030807	1	0.209	0.209	0.0160921	494	297	FALSE	FALSE	FALSE	FALSE	FALSE		matter+log10nCount
Lamp5_Frontal	Lamp5	Frontal	CDKL2	0.466251	0.02219	1	0.314	0.34	0.00257637	494	297	FALSE	FALSE	FALSE	FALSE	FALSE		matter+log10nCount
Lamp5_Frontal	Lamp5	Frontal	CDKL3	1.11743	0.00300519	1	0.206	0.226	0.00335337	494	297	FALSE	FALSE	FALSE	FALSE	FALSE		matter+log10nCount
Lamp5_Frontal	Lamp5	Frontal	CDKL5	-0.259139	0.841923	1	0.498	0.566	-0.0581592	494	297	FALSE	FALSE	FALSE	FALSE	FALSE		matter+log10nCount
Lamp5_Frontal	Lamp5	Frontal	CDO1	0.293966	0.00494475	1	0.253	0.293	-0.0175302	494	297	FALSE	FALSE	FALSE	FALSE	FALSE		matter+log10nCount
Lamp5_Frontal	Lamp5	Frontal	CDR2	0.542792	0.157983	1	0.439	0.414	0.0690372	494	297	FALSE	FALSE	FALSE	FALSE	FALSE		matter+log10nCount
Lamp5_Frontal	Lamp5	Frontal	CDRT4	1.78253	4.77864e-07	0.0128894	0.304	0.172	0.152299	494	297	TRUE	FALSE	TRUE	FALSE	FALSE	discovery_only	matter+log10nCount
Lamp5_Frontal	Lamp5	Frontal	CDS1	0.189331	0.177415	1	0.164	0.215	-0.0437983	494	297	FALSE	FALSE	FALSE	FALSE	FALSE		matter+log10nCount
Lamp5_Frontal	Lamp5	Frontal	CDS2	0.367235	0.0282741	1	0.35	0.394	-0.0137338	494	297	FALSE	FALSE	FALSE	FALSE	FALSE		matter+log10nCount
Lamp5_Frontal	Lamp5	Frontal	CDYL	0.796467	0.00565425	1	0.257	0.232	0.0434575	494	297	FALSE	FALSE	FALSE	FALSE	FALSE		matter+log10nCount
Lamp5_Frontal	Lamp5	Frontal	CEBPZOS	1.0595	0.000111567	1	0.148	0.101	0.0516228	494	297	FALSE	FALSE	FALSE	FALSE	FALSE		matter+log10nCount
Lamp5_Frontal	Lamp5	Frontal	CELF1	0.296979	0.334489	1	0.33	0.38	-0.023051	494	297	FALSE	FALSE	FALSE	FALSE	FALSE		matter+log10nCount
Lamp5_Frontal	Lamp5	Frontal	CELF2	-0.769422	3.78974e-13	1.02221e-08	0.731	0.889	-0.260309	494	297	TRUE	FALSE	TRUE	FALSE	FALSE	discovery_only	matter+log10nCount
Lamp5_Frontal	Lamp5	Frontal	CELF4	0.24639	0.127262	1	0.836	0.828	0.180087	494	297	FALSE	FALSE	FALSE	FALSE	FALSE		matter+log10nCount
Lamp5_Frontal	Lamp5	Frontal	CELF5	0.353415	0.0413713	1	0.34	0.367	0.0148789	494	297	FALSE	FALSE	FALSE	FALSE	FALSE		matter+log10nCount
Lamp5_Frontal	Lamp5	Frontal	CEND1	-0.364814	0.923935	1	0.206	0.337	-0.124034	494	297	FALSE	FALSE	FALSE	FALSE	FALSE		matter+log10nCount
Lamp5_Frontal	Lamp5	Frontal	CENPC	0.717331	0.000761409	1	0.381	0.428	0.0203792	494	297	FALSE	FALSE	FALSE	FALSE	FALSE		matter+log10nCount
Lamp5_Frontal	Lamp5	Frontal	CENPP	-0.200616	0.543767	1	0.263	0.448	-0.161691	494	297	FALSE	FALSE	FALSE	FALSE	FALSE		matter+log10nCount
Lamp5_Frontal	Lamp5	Frontal	CEP112	0.553933	0.116991	1	0.283	0.212	0.0797107	494	297	FALSE	FALSE	FALSE	FALSE	FALSE		matter+log10nCount
Lamp5_Frontal	Lamp5	Frontal	CEP128	1.11395	0.000135437	1	0.233	0.145	0.0990335	494	297	FALSE	FALSE	FALSE	FALSE	FALSE		matter+log10nCount
Lamp5_Frontal	Lamp5	Frontal	CEP164	0.696586	0.00635068	1	0.314	0.357	-0.00473698	494	297	FALSE	FALSE	FALSE	FALSE	FALSE		matter+log10nCount
Lamp5_Frontal	Lamp5	Frontal	CEP170	0.250522	0.0248883	1	0.516	0.626	-0.0515956	494	297	FALSE	FALSE	FALSE	FALSE	FALSE		matter+log10nCount
Lamp5_Frontal	Lamp5	Frontal	CEP192	0.121562	0.357232	1	0.368	0.498	-0.0811898	494	297	FALSE	FALSE	FALSE	FALSE	FALSE		matter+log10nCount
Lamp5_Frontal	Lamp5	Frontal	CEP290	-0.251655	0.0673474	1	0.3	0.448	-0.118793	494	297	FALSE	FALSE	FALSE	FALSE	FALSE		matter+log10nCount
Lamp5_Frontal	Lamp5	Frontal	CEP295	0.498613	0.13867	1	0.255	0.283	-0.00152674	494	297	FALSE	FALSE	FALSE	FALSE	FALSE		matter+log10nCount
Lamp5_Frontal	Lamp5	Frontal	CEP350	0.239957	0.080805	1	0.364	0.465	-0.0759348	494	297	FALSE	FALSE	FALSE	FALSE	FALSE		matter+log10nCount
Lamp5_Frontal	Lamp5	Frontal	CEP57	0.448816	0.0395867	1	0.263	0.316	-0.0238621	494	297	FALSE	FALSE	FALSE	FALSE	FALSE		matter+log10nCount
Lamp5_Frontal	Lamp5	Frontal	CEP63	0.147307	0.486877	1	0.211	0.283	-0.0589771	494	297	FALSE	FALSE	FALSE	FALSE	FALSE		matter+log10nCount
Lamp5_Frontal	Lamp5	Frontal	CEP68	1.41034	0.000177882	1	0.2	0.148	0.066011	494	297	FALSE	FALSE	FALSE	FALSE	FALSE		matter+log10nCount
Lamp5_Frontal	Lamp5	Frontal	CEP70	0.244578	0.204374	1	0.253	0.256	0.0122003	494	297	FALSE	FALSE	FALSE	FALSE	FALSE		matter+log10nCount
Lamp5_Frontal	Lamp5	Frontal	CEP85L	0.295699	0.091638	1	0.453	0.478	0.0196977	494	297	FALSE	FALSE	FALSE	FALSE	FALSE		matter+log10nCount
Lamp5_Frontal	Lamp5	Frontal	CEP95	0.265952	0.301305	1	0.31	0.377	-0.0386387	494	297	FALSE	FALSE	FALSE	FALSE	FALSE		matter+log10nCount
Lamp5_Frontal	Lamp5	Frontal	CEP97	0.564293	0.0756078	1	0.229	0.313	-0.0545264	494	297	FALSE	FALSE	FALSE	FALSE	FALSE		matter+log10nCount
Lamp5_Frontal	Lamp5	Frontal	CERS4	1.75534	3.28839e-06	0.0886977	0.204	0.121	0.095278	494	297	FALSE	FALSE	FALSE	FALSE	FALSE		matter+log10nCount
Lamp5_Frontal	Lamp5	Frontal	CERS5	0.397864	0.169433	1	0.281	0.31	-0.00730653	494	297	FALSE	FALSE	FALSE	FALSE	FALSE		matter+log10nCount
Lamp5_Frontal	Lamp5	Frontal	CERS6	-0.263418	0.166513	1	0.717	0.855	-0.0638367	494	297	FALSE	FALSE	FALSE	FALSE	FALSE		matter+log10nCount
Lamp5_Frontal	Lamp5	Frontal	CERT1	0.862887	0.000427963	1	0.34	0.38	0.00298532	494	297	FALSE	FALSE	FALSE	FALSE	FALSE		matter+log10nCount
Lamp5_Frontal	Lamp5	Frontal	CES4A	1.28585	0.000173223	1	0.194	0.192	0.0201748	494	297	FALSE	FALSE	FALSE	FALSE	FALSE		matter+log10nCount
Lamp5_Frontal	Lamp5	Frontal	CFAP161	0.824442	3.61326e-05	0.974604	0.334	0.34	0.0311891	494	297	FALSE	FALSE	FALSE	FALSE	FALSE		matter+log10nCount
Lamp5_Frontal	Lamp5	Frontal	CFAP298	-0.437066	0.637279	1	0.15	0.249	-0.0944669	494	297	FALSE	FALSE	FALSE	FALSE	FALSE		matter+log10nCount
Lamp5_Frontal	Lamp5	Frontal	CFAP97	1.40891	0.000369201	1	0.132	0.118	0.0216674	494	297	FALSE	FALSE	FALSE	FALSE	FALSE		matter+log10nCount
Lamp5_Frontal	Lamp5	Frontal	CFDP1	-0.394562	0.352312	1	0.239	0.323	-0.0759075	494	297	FALSE	FALSE	FALSE	FALSE	FALSE		matter+log10nCount
Lamp5_Frontal	Lamp5	Frontal	CFLAR	0.870023	0.0286661	1	0.198	0.195	0.0158058	494	297	FALSE	FALSE	FALSE	FALSE	FALSE		matter+log10nCount
Lamp5_Frontal	Lamp5	Frontal	CGREF1	0.454986	0.198006	1	0.158	0.155	0.0110007	494	297	FALSE	FALSE	FALSE	FALSE	FALSE		matter+log10nCount
Lamp5_Frontal	Lamp5	Frontal	CHCHD3	0.226424	0.399447	1	0.429	0.542	-0.0518682	494	297	FALSE	FALSE	FALSE	FALSE	FALSE		matter+log10nCount
Lamp5_Frontal	Lamp5	Frontal	CHD1	0.47406	0.194021	1	0.196	0.283	-0.0701005	494	297	FALSE	FALSE	FALSE	FALSE	FALSE		matter+log10nCount
Lamp5_Frontal	Lamp5	Frontal	CHD3	-0.700496	0.0133303	1	0.243	0.461	-0.212639	494	297	FALSE	FALSE	FALSE	FALSE	FALSE		matter+log10nCount
Lamp5_Frontal	Lamp5	Frontal	CHD5	-0.979805	0.000130112	1	0.287	0.532	-0.239582	494	297	FALSE	FALSE	FALSE	FALSE	FALSE		matter+log10nCount
Lamp5_Frontal	Lamp5	Frontal	CHD9	-0.113201	0.498147	1	0.723	0.855	-0.100676	494	297	FALSE	FALSE	FALSE	FALSE	FALSE		matter+log10nCount
Lamp5_Frontal	Lamp5	Frontal	CHFR	0.197239	0.677693	1	0.225	0.313	-0.0711978	494	297	FALSE	FALSE	FALSE	FALSE	FALSE		matter+log10nCount
Lamp5_Frontal	Lamp5	Frontal	CHGA	2.87476	2.11157e-10	5.69553e-06	0.198	0.067	0.137147	494	297	FALSE	FALSE	FALSE	FALSE	FALSE		matter+log10nCount
Lamp5_Frontal	Lamp5	Frontal	CHGB	0.937329	1.63918e-05	0.442136	0.213	0.226	0.00526861	494	297	FALSE	FALSE	FALSE	FALSE	FALSE		matter+log10nCount
Lamp5_Frontal	Lamp5	Frontal	CHIC1	0.265952	0.139272	1	0.32	0.343	-0.0106326	494	297	FALSE	FALSE	FALSE	FALSE	FALSE		matter+log10nCount
Lamp5_Frontal	Lamp5	Frontal	CHIC2	-0.423708	0.470573	1	0.213	0.32	-0.0968116	494	297	FALSE	FALSE	FALSE	FALSE	FALSE		matter+log10nCount
Lamp5_Frontal	Lamp5	Frontal	CHKB-DT	1.06113	0.0028168	1	0.142	0.152	0.00220832	494	297	FALSE	FALSE	FALSE	FALSE	FALSE		matter+log10nCount
Lamp5_Frontal	Lamp5	Frontal	CHL1	-0.450099	0.0028402	1	0.694	0.848	-0.160928	494	297	FALSE	FALSE	FALSE	FALSE	FALSE		matter+log10nCount
Lamp5_Frontal	Lamp5	Frontal	CHM	-0.106017	0.305885	1	0.37	0.508	-0.0943647	494	297	FALSE	FALSE	FALSE	FALSE	FALSE		matter+log10nCount
Lamp5_Frontal	Lamp5	Frontal	CHORDC1	-0.395246	0.358449	1	0.176	0.32	-0.133242	494	297	FALSE	FALSE	FALSE	FALSE	FALSE		matter+log10nCount
Lamp5_Frontal	Lamp5	Frontal	CHPT1	-0.252515	0.951421	1	0.279	0.407	-0.111854	494	297	FALSE	FALSE	FALSE	FALSE	FALSE		matter+log10nCount
Lamp5_Frontal	Lamp5	Frontal	CHRNA7	1.02084	0.0106691	1	0.168	0.131	0.0425851	494	297	FALSE	FALSE	FALSE	FALSE	FALSE		matter+log10nCount
Lamp5_Frontal	Lamp5	Frontal	CHST11	-0.101419	0.610735	1	0.662	0.805	-0.0944124	494	297	FALSE	FALSE	FALSE	FALSE	FALSE		matter+log10nCount
Lamp5_Frontal	Lamp5	Frontal	CHST9	-0.393819	0.780124	1	0.198	0.269	-0.0585341	494	297	FALSE	FALSE	FALSE	FALSE	FALSE		matter+log10nCount
Lamp5_Frontal	Lamp5	Frontal	CHSY3	-0.995073	4.21708e-16	1.13747e-11	0.737	0.912	-0.318966	494	297	TRUE	FALSE	TRUE	FALSE	FALSE	discovery_only	matter+log10nCount
Lamp5_Frontal	Lamp5	Frontal	CIR1	0.563632	0.0700121	1	0.19	0.205	-0.00613422	494	297	FALSE	FALSE	FALSE	FALSE	FALSE		matter+log10nCount
Lamp5_Frontal	Lamp5	Frontal	CIRBP	1.13102	6.40319e-08	0.00172713	0.36	0.333	0.085177	494	297	FALSE	FALSE	FALSE	FALSE	FALSE		matter+log10nCount
Lamp5_Frontal	Lamp5	Frontal	CIT	-0.767995	0.0258431	1	0.348	0.542	-0.173626	494	297	FALSE	FALSE	FALSE	FALSE	FALSE		matter+log10nCount
Lamp5_Frontal	Lamp5	Frontal	CKAP2	0.429451	0.305979	1	0.15	0.135	0.0179119	494	297	FALSE	FALSE	FALSE	FALSE	FALSE		matter+log10nCount
Lamp5_Frontal	Lamp5	Frontal	CKAP5	-0.157856	0.947088	1	0.294	0.418	-0.0971387	494	297	FALSE	FALSE	FALSE	FALSE	FALSE		matter+log10nCount
Lamp5_Frontal	Lamp5	Frontal	CKB	-0.158933	0.435221	1	0.259	0.37	-0.102482	494	297	FALSE	FALSE	FALSE	FALSE	FALSE		matter+log10nCount
Lamp5_Frontal	Lamp5	Frontal	CKMT2-AS1	0.976445	0.0931894	1	0.184	0.168	0.0284151	494	297	FALSE	TRUE	FALSE	FALSE	FALSE		matter+log10nCount
Lamp5_Frontal	Lamp5	Frontal	CLASP1	0.278336	0.0811975	1	0.648	0.657	0.0650704	494	297	FALSE	FALSE	FALSE	FALSE	FALSE		matter+log10nCount
Lamp5_Frontal	Lamp5	Frontal	CLASP2	0.239534	0.0135791	1	0.826	0.852	0.0280879	494	297	FALSE	FALSE	FALSE	FALSE	FALSE		matter+log10nCount
Lamp5_Frontal	Lamp5	Frontal	CLCN3	0.212513	0.049237	1	0.33	0.451	-0.078443	494	297	FALSE	FALSE	FALSE	FALSE	FALSE		matter+log10nCount
Lamp5_Frontal	Lamp5	Frontal	CLCN4	1.49625	2.52605e-05	0.681351	0.211	0.165	0.0570755	494	297	FALSE	FALSE	FALSE	FALSE	FALSE		matter+log10nCount
Lamp5_Frontal	Lamp5	Frontal	CLCN6	0.435877	0.212871	1	0.166	0.172	0.000327158	494	297	FALSE	FALSE	FALSE	FALSE	FALSE		matter+log10nCount
Lamp5_Frontal	Lamp5	Frontal	CLEC16A	0.19778	0.87763	1	0.35	0.414	-0.032859	494	297	FALSE	FALSE	FALSE	FALSE	FALSE		matter+log10nCount
Lamp5_Frontal	Lamp5	Frontal	CLHC1	-0.464861	0.0975076	1	0.146	0.273	-0.121158	494	297	FALSE	FALSE	FALSE	FALSE	FALSE		matter+log10nCount
Lamp5_Frontal	Lamp5	Frontal	CLIP1	-0.17908	0.00163356	1	0.409	0.502	-0.0736992	494	297	FALSE	FALSE	FALSE	FALSE	FALSE		matter+log10nCount
Lamp5_Frontal	Lamp5	Frontal	CLIP2	0.850914	0.00409034	1	0.162	0.172	-0.000899685	494	297	FALSE	FALSE	FALSE	FALSE	FALSE		matter+log10nCount
Lamp5_Frontal	Lamp5	Frontal	CLIP3	-0.217257	0.361918	1	0.279	0.394	-0.0990403	494	297	FALSE	FALSE	FALSE	FALSE	FALSE		matter+log10nCount
Lamp5_Frontal	Lamp5	Frontal	CLIP4	0.451063	0.000136316	1	0.508	0.596	-0.041699	494	297	FALSE	FALSE	FALSE	FALSE	FALSE		matter+log10nCount
Lamp5_Frontal	Lamp5	Frontal	CLK1	0.150475	0.283457	1	0.251	0.333	-0.0656838	494	297	FALSE	FALSE	FALSE	FALSE	FALSE		matter+log10nCount
Lamp5_Frontal	Lamp5	Frontal	CLNS1A	1.08092	0.000119373	1	0.289	0.239	0.0750147	494	297	FALSE	FALSE	FALSE	FALSE	FALSE		matter+log10nCount
Lamp5_Frontal	Lamp5	Frontal	CLSTN1	0.24701	0.00060579	1	0.522	0.64	-0.0362532	494	297	FALSE	FALSE	FALSE	FALSE	FALSE		matter+log10nCount
Lamp5_Frontal	Lamp5	Frontal	CLSTN2	-1.43666	0.000579451	1	0.229	0.327	-0.105699	494	297	FALSE	FALSE	FALSE	FALSE	FALSE		matter+log10nCount
Lamp5_Frontal	Lamp5	Frontal	CLTA	0.933377	0.00171454	1	0.164	0.202	-0.026752	494	297	FALSE	FALSE	FALSE	FALSE	FALSE		matter+log10nCount
Lamp5_Frontal	Lamp5	Frontal	CLTCL1	1.10923	0.000299442	1	0.154	0.098	0.0605243	494	297	FALSE	FALSE	FALSE	FALSE	FALSE		matter+log10nCount
Lamp5_Frontal	Lamp5	Frontal	CLU	0.977827	6.02726e-08	0.00162573	0.302	0.279	0.0501166	494	297	FALSE	FALSE	FALSE	FALSE	FALSE		matter+log10nCount
Lamp5_Frontal	Lamp5	Frontal	CLVS2	-0.861966	5.62517e-06	0.151728	0.449	0.677	-0.243406	494	297	FALSE	FALSE	FALSE	FALSE	FALSE		matter+log10nCount
Lamp5_Frontal	Lamp5	Frontal	CMTM8	0.866344	0.0131262	1	0.209	0.189	0.039961	494	297	FALSE	FALSE	FALSE	FALSE	FALSE		matter+log10nCount
Lamp5_Frontal	Lamp5	Frontal	CNBP	1.07331	0.000525358	1	0.186	0.192	0.00782453	494	297	FALSE	FALSE	FALSE	FALSE	FALSE		matter+log10nCount
Lamp5_Frontal	Lamp5	Frontal	CNIH1	0.850914	0.0016454	1	0.176	0.192	-0.00575253	494	297	FALSE	FALSE	FALSE	FALSE	FALSE		matter+log10nCount
Lamp5_Frontal	Lamp5	Frontal	CNIH3	0.95783	0.00103356	1	0.269	0.182	0.101235	494	297	FALSE	FALSE	FALSE	FALSE	FALSE		matter+log10nCount
Lamp5_Frontal	Lamp5	Frontal	CNKSR2	-1.56002	4.55019e-06	0.122732	0.235	0.357	-0.129084	494	297	FALSE	FALSE	FALSE	FALSE	FALSE		matter+log10nCount
Lamp5_Frontal	Lamp5	Frontal	CNNM1	0.384596	0.265197	1	0.269	0.306	-0.0160308	494	297	FALSE	FALSE	FALSE	FALSE	FALSE		matter+log10nCount
Lamp5_Frontal	Lamp5	Frontal	CNNM2	0.233087	0.229663	1	0.532	0.572	0.0154855	494	297	FALSE	FALSE	FALSE	FALSE	FALSE		matter+log10nCount
Lamp5_Frontal	Lamp5	Frontal	CNOT1	0.100893	0.319573	1	0.229	0.3	-0.0557805	494	297	FALSE	FALSE	FALSE	FALSE	FALSE		matter+log10nCount
Lamp5_Frontal	Lamp5	Frontal	CNOT10	0.502991	0.00679627	1	0.194	0.205	0.00271269	494	297	FALSE	FALSE	FALSE	FALSE	FALSE		matter+log10nCount
Lamp5_Frontal	Lamp5	Frontal	CNOT2	0.520766	0.00766269	1	0.356	0.455	-0.0687032	494	297	FALSE	FALSE	FALSE	FALSE	FALSE		matter+log10nCount
Lamp5_Frontal	Lamp5	Frontal	CNOT4	0.615101	0.00283707	1	0.356	0.434	-0.0266157	494	297	FALSE	FALSE	FALSE	FALSE	FALSE		matter+log10nCount
Lamp5_Frontal	Lamp5	Frontal	CNOT9	1.17849	0.000505537	1	0.194	0.138	0.06353	494	297	FALSE	FALSE	FALSE	FALSE	FALSE		matter+log10nCount
Lamp5_Frontal	Lamp5	Frontal	CNPY2	0.343954	0.254712	1	0.186	0.205	-0.0107553	494	297	FALSE	FALSE	FALSE	FALSE	FALSE		matter+log10nCount
Lamp5_Frontal	Lamp5	Frontal	CNR1	0.103302	0.227803	1	0.395	0.424	0.00539811	494	297	FALSE	FALSE	FALSE	FALSE	FALSE		matter+log10nCount
Lamp5_Frontal	Lamp5	Frontal	CNRIP1	0.599376	0.0965122	1	0.194	0.236	-0.0226557	494	297	FALSE	FALSE	FALSE	FALSE	FALSE		matter+log10nCount
Lamp5_Frontal	Lamp5	Frontal	CNTN1	-0.34269	0.00163716	1	0.828	0.909	-0.106906	494	297	FALSE	FALSE	FALSE	FALSE	FALSE		matter+log10nCount
Lamp5_Frontal	Lamp5	Frontal	CNTN4	-0.487502	0.00107927	1	0.644	0.747	-0.0936695	494	297	FALSE	FALSE	FALSE	FALSE	FALSE		matter+log10nCount
Lamp5_Frontal	Lamp5	Frontal	CNTN5	-0.292862	3.35063e-07	0.00903765	0.955	0.939	-0.00751101	494	297	FALSE	FALSE	FALSE	FALSE	FALSE		matter+log10nCount
Lamp5_Frontal	Lamp5	Frontal	CNTNAP2	-0.128792	9.8714e-06	0.266261	0.998	0.997	-0.0487398	494	297	FALSE	FALSE	FALSE	FALSE	FALSE		matter+log10nCount
Lamp5_Frontal	Lamp5	Frontal	CNTNAP4	-0.143495	0.247451	1	0.838	0.929	-0.120108	494	297	FALSE	FALSE	FALSE	FALSE	FALSE		matter+log10nCount
Lamp5_Frontal	Lamp5	Frontal	CNTNAP5	0.155583	0.383773	1	0.868	0.835	0.156341	494	297	FALSE	FALSE	FALSE	FALSE	FALSE		matter+log10nCount
Lamp5_Frontal	Lamp5	Frontal	CNTRL	0.483183	0.0871549	1	0.231	0.31	-0.0572118	494	297	FALSE	FALSE	FALSE	FALSE	FALSE		matter+log10nCount
Lamp5_Frontal	Lamp5	Frontal	COA1	0.547987	0.0755336	1	0.328	0.357	0.00660451	494	297	FALSE	FALSE	FALSE	FALSE	FALSE		matter+log10nCount
Lamp5_Frontal	Lamp5	Frontal	COG5	0.470883	0.0732544	1	0.575	0.576	0.0919383	494	297	FALSE	FALSE	FALSE	FALSE	FALSE		matter+log10nCount
Lamp5_Frontal	Lamp5	Frontal	COG6	0.565512	0.0493262	1	0.302	0.35	-0.0124797	494	297	FALSE	FALSE	FALSE	FALSE	FALSE		matter+log10nCount
Lamp5_Frontal	Lamp5	Frontal	COL18A1	0.563632	0.368877	1	0.164	0.199	-0.0228738	494	297	FALSE	FALSE	FALSE	FALSE	FALSE		matter+log10nCount
Lamp5_Frontal	Lamp5	Frontal	COL21A1	-0.374967	0.310428	1	0.115	0.128	-0.0135225	494	297	FALSE	FALSE	FALSE	FALSE	FALSE		matter+log10nCount
Lamp5_Frontal	Lamp5	Frontal	COL25A1	0.191951	0.000181195	1	0.545	0.522	0.0960823	494	297	FALSE	FALSE	FALSE	FALSE	FALSE		matter+log10nCount
Lamp5_Frontal	Lamp5	Frontal	COL4A1	-0.610666	0.0631476	1	0.166	0.273	-0.103082	494	297	FALSE	FALSE	FALSE	FALSE	FALSE		matter+log10nCount
Lamp5_Frontal	Lamp5	Frontal	COL4A2	-0.678339	0.000944481	1	0.277	0.451	-0.162679	494	297	FALSE	FALSE	FALSE	FALSE	FALSE		matter+log10nCount
Lamp5_Frontal	Lamp5	Frontal	COL4A3	1.38143	7.18475e-05	1	0.178	0.077	0.103682	494	297	FALSE	FALSE	FALSE	FALSE	FALSE		matter+log10nCount
Lamp5_Frontal	Lamp5	Frontal	COL5A2	-1.54902	2.8669e-05	0.773288	0.103	0.152	-0.0577434	494	297	FALSE	FALSE	FALSE	FALSE	FALSE		matter+log10nCount
Lamp5_Frontal	Lamp5	Frontal	COLGALT2	1.91504	3.76998e-07	0.0101688	0.245	0.286	-0.0175098	494	297	FALSE	FALSE	FALSE	FALSE	FALSE		matter+log10nCount
Lamp5_Frontal	Lamp5	Frontal	COLQ	0.562345	0.000551378	1	0.34	0.31	0.0602107	494	297	FALSE	FALSE	FALSE	FALSE	FALSE		matter+log10nCount
Lamp5_Frontal	Lamp5	Frontal	COMMD1	0.169276	0.0137633	1	0.314	0.407	-0.0546286	494	297	FALSE	FALSE	FALSE	FALSE	FALSE		matter+log10nCount
Lamp5_Frontal	Lamp5	Frontal	COMMD10	-0.734048	0.0159667	1	0.294	0.505	-0.215222	494	297	FALSE	FALSE	FALSE	FALSE	FALSE		matter+log10nCount
Lamp5_Frontal	Lamp5	Frontal	COMMD7	0.850914	0.0237753	1	0.166	0.172	0.00552079	494	297	FALSE	FALSE	FALSE	FALSE	FALSE		matter+log10nCount
Lamp5_Frontal	Lamp5	Frontal	COP1	-0.189728	0.00856459	1	0.492	0.606	-0.0672787	494	297	FALSE	FALSE	FALSE	FALSE	FALSE		matter+log10nCount
Lamp5_Frontal	Lamp5	Frontal	COPA	1.55135	1.8523e-06	0.0499621	0.312	0.313	0.0329271	494	297	FALSE	FALSE	FALSE	FALSE	FALSE		matter+log10nCount
Lamp5_Frontal	Lamp5	Frontal	COQ4	1.09884	0.00570863	1	0.182	0.148	0.04403	494	297	FALSE	FALSE	FALSE	FALSE	FALSE		matter+log10nCount
Lamp5_Frontal	Lamp5	Frontal	COQ8A	1.3204	0.00208086	1	0.156	0.135	0.0292466	494	297	FALSE	FALSE	FALSE	FALSE	FALSE		matter+log10nCount
Lamp5_Frontal	Lamp5	Frontal	CORO1C	1.32485	5.52618e-06	0.149058	0.275	0.283	0.0265612	494	297	FALSE	FALSE	FALSE	FALSE	FALSE		matter+log10nCount
Lamp5_Frontal	Lamp5	Frontal	CORO2B	0.155769	0.510929	1	0.211	0.293	-0.0715386	494	297	FALSE	FALSE	FALSE	FALSE	FALSE		matter+log10nCount
Lamp5_Frontal	Lamp5	Frontal	COX10-AS1	0.253241	0.237754	1	0.298	0.354	-0.0227648	494	297	FALSE	TRUE	FALSE	FALSE	FALSE		matter+log10nCount
Lamp5_Frontal	Lamp5	Frontal	CPD	0.188784	0.130872	1	0.304	0.367	-0.0433348	494	297	FALSE	FALSE	FALSE	FALSE	FALSE		matter+log10nCount
Lamp5_Frontal	Lamp5	Frontal	CPEB1	0.715259	0.0148585	1	0.233	0.253	-0.00158126	494	297	FALSE	FALSE	FALSE	FALSE	FALSE		matter+log10nCount
Lamp5_Frontal	Lamp5	Frontal	CPEB2	-0.275757	0.746895	1	0.387	0.603	-0.208025	494	297	FALSE	FALSE	FALSE	FALSE	FALSE		matter+log10nCount
Lamp5_Frontal	Lamp5	Frontal	CPEB3	0.161065	0.498016	1	0.66	0.747	0.00267179	494	297	FALSE	FALSE	FALSE	FALSE	FALSE		matter+log10nCount
Lamp5_Frontal	Lamp5	Frontal	CPLX2	0.376596	0.0147705	1	0.372	0.391	0.0105645	494	297	FALSE	FALSE	FALSE	FALSE	FALSE		matter+log10nCount
Lamp5_Frontal	Lamp5	Frontal	CPLX3	0.150475	0.942847	1	0.154	0.219	-0.0557941	494	297	FALSE	FALSE	FALSE	FALSE	FALSE		matter+log10nCount
Lamp5_Frontal	Lamp5	Frontal	CPNE1	0.58788	0.113073	1	0.17	0.192	-0.0136998	494	297	FALSE	FALSE	FALSE	FALSE	FALSE		matter+log10nCount
Lamp5_Frontal	Lamp5	Frontal	CPNE3	0.565512	0.12804	1	0.204	0.229	-0.0113756	494	297	FALSE	FALSE	FALSE	FALSE	FALSE		matter+log10nCount
Lamp5_Frontal	Lamp5	Frontal	CPNE8	-0.667959	0.681233	1	0.231	0.32	-0.0785657	494	297	FALSE	FALSE	FALSE	FALSE	FALSE		matter+log10nCount
Lamp5_Frontal	Lamp5	Frontal	CPSF6	0.563338	0.021716	1	0.526	0.572	0.0461838	494	297	FALSE	FALSE	FALSE	FALSE	FALSE		matter+log10nCount
Lamp5_Frontal	Lamp5	Frontal	CPSF7	1.07331	0.00158757	1	0.178	0.178	0.00895596	494	297	FALSE	FALSE	FALSE	FALSE	FALSE		matter+log10nCount
Lamp5_Frontal	Lamp5	Frontal	CRADD	-0.274616	0.202794	1	0.302	0.505	-0.193746	494	297	FALSE	FALSE	FALSE	FALSE	FALSE		matter+log10nCount
Lamp5_Frontal	Lamp5	Frontal	CRB1	0.221098	0.509762	1	0.257	0.316	-0.0366962	494	297	FALSE	FALSE	FALSE	FALSE	FALSE		matter+log10nCount
Lamp5_Frontal	Lamp5	Frontal	CRBN	0.403455	0.10158	1	0.251	0.313	-0.039075	494	297	FALSE	FALSE	FALSE	FALSE	FALSE		matter+log10nCount
Lamp5_Frontal	Lamp5	Frontal	CREB1	0.140421	0.635266	1	0.206	0.249	-0.0341608	494	297	FALSE	FALSE	FALSE	FALSE	FALSE		matter+log10nCount
Lamp5_Frontal	Lamp5	Frontal	CREBBP	-0.509342	0.000424319	1	0.348	0.545	-0.181382	494	297	FALSE	FALSE	FALSE	FALSE	FALSE		matter+log10nCount
Lamp5_Frontal	Lamp5	Frontal	CREBRF	0.688185	0.00141077	1	0.225	0.263	-0.0197385	494	297	FALSE	FALSE	FALSE	FALSE	FALSE		matter+log10nCount
Lamp5_Frontal	Lamp5	Frontal	CREG1	0.548886	0.114872	1	0.209	0.205	0.0123911	494	297	FALSE	FALSE	FALSE	FALSE	FALSE		matter+log10nCount
Lamp5_Frontal	Lamp5	Frontal	CRELD1	0.239957	0.308955	1	0.156	0.222	-0.0546559	494	297	FALSE	FALSE	FALSE	FALSE	FALSE		matter+log10nCount
Lamp5_Frontal	Lamp5	Frontal	CRIM1	-0.734048	0.011525	1	0.304	0.481	-0.168793	494	297	FALSE	FALSE	FALSE	FALSE	FALSE		matter+log10nCount
Lamp5_Frontal	Lamp5	Frontal	CRMP1	0.600371	0.000919882	1	0.34	0.347	0.0320138	494	297	FALSE	FALSE	FALSE	FALSE	FALSE		matter+log10nCount
Lamp5_Frontal	Lamp5	Frontal	CROCC	0.52375	0.259315	1	0.152	0.215	-0.0545741	494	297	FALSE	FALSE	FALSE	FALSE	FALSE		matter+log10nCount
Lamp5_Frontal	Lamp5	Frontal	CRPPA	-0.203533	0.743166	1	0.176	0.239	-0.0586022	494	297	FALSE	FALSE	FALSE	FALSE	FALSE		matter+log10nCount
Lamp5_Frontal	Lamp5	Frontal	CRTAC1	0.403455	0.0269764	1	0.296	0.35	-0.0164261	494	297	FALSE	FALSE	FALSE	FALSE	FALSE		matter+log10nCount
Lamp5_Frontal	Lamp5	Frontal	CRTC1	0.625033	0.0786895	1	0.172	0.175	0.00543219	494	297	FALSE	FALSE	FALSE	FALSE	FALSE		matter+log10nCount
Lamp5_Frontal	Lamp5	Frontal	CRY2	0.57528	0.0403587	1	0.176	0.178	0.00426669	494	297	FALSE	FALSE	FALSE	FALSE	FALSE		matter+log10nCount
Lamp5_Frontal	Lamp5	Frontal	CRYL1	1.74708	7.3726e-06	0.198861	0.229	0.212	0.0390272	494	297	FALSE	FALSE	FALSE	FALSE	FALSE		matter+log10nCount
Lamp5_Frontal	Lamp5	Frontal	CRYZL1	0.777851	0.0177316	1	0.233	0.212	0.0328862	494	297	FALSE	FALSE	FALSE	FALSE	FALSE		matter+log10nCount
Lamp5_Frontal	Lamp5	Frontal	CSDE1	0.250185	0.0257006	1	0.285	0.407	-0.0870036	494	297	FALSE	FALSE	FALSE	FALSE	FALSE		matter+log10nCount
Lamp5_Frontal	Lamp5	Frontal	CSGALNACT2	0.810272	0.00536285	1	0.247	0.236	0.0232078	494	297	FALSE	FALSE	FALSE	FALSE	FALSE		matter+log10nCount
Lamp5_Frontal	Lamp5	Frontal	CSMD2	-0.178529	0.567522	1	0.609	0.704	-0.0513025	494	297	FALSE	FALSE	FALSE	FALSE	FALSE		matter+log10nCount
Lamp5_Frontal	Lamp5	Frontal	CSMD3	-0.369995	2.39363e-15	6.45634e-11	0.972	0.966	-0.164247	494	297	TRUE	FALSE	TRUE	FALSE	FALSE	discovery_only	matter+log10nCount
Lamp5_Frontal	Lamp5	Frontal	CSNK1E	0.725384	0.0253775	1	0.172	0.199	-0.0142723	494	297	FALSE	FALSE	FALSE	FALSE	FALSE		matter+log10nCount
Lamp5_Frontal	Lamp5	Frontal	CSNK1G1	0.71967	0.0421171	1	0.219	0.226	0.0129432	494	297	FALSE	FALSE	FALSE	FALSE	FALSE		matter+log10nCount
Lamp5_Frontal	Lamp5	Frontal	CSNK1G3	0.137219	0.108422	1	0.247	0.397	-0.123311	494	297	FALSE	FALSE	FALSE	FALSE	FALSE		matter+log10nCount
Lamp5_Frontal	Lamp5	Frontal	CSNK2A1	0.48227	0.0196132	1	0.243	0.3	-0.0315571	494	297	FALSE	FALSE	FALSE	FALSE	FALSE		matter+log10nCount
Lamp5_Frontal	Lamp5	Frontal	CSPP1	0.159037	0.189867	1	0.389	0.441	-0.0187639	494	297	FALSE	FALSE	FALSE	FALSE	FALSE		matter+log10nCount
Lamp5_Frontal	Lamp5	Frontal	CSRNP3	-0.178833	0.628695	1	0.729	0.832	-0.0232896	494	297	FALSE	FALSE	FALSE	FALSE	FALSE		matter+log10nCount
Lamp5_Frontal	Lamp5	Frontal	CSTF3	0.245774	0.279266	1	0.249	0.303	-0.0389318	494	297	FALSE	FALSE	FALSE	FALSE	FALSE		matter+log10nCount
Lamp5_Frontal	Lamp5	Frontal	CTCF	0.549745	0.0539683	1	0.15	0.168	-0.0133794	494	297	FALSE	FALSE	FALSE	FALSE	FALSE		matter+log10nCount
Lamp5_Frontal	Lamp5	Frontal	CTDSPL2	0.568515	0.0240021	1	0.227	0.266	-0.0190774	494	297	FALSE	FALSE	FALSE	FALSE	FALSE		matter+log10nCount
Lamp5_Frontal	Lamp5	Frontal	CTIF	0.617424	0.00526599	1	0.457	0.455	0.0757371	494	297	FALSE	FALSE	FALSE	FALSE	FALSE		matter+log10nCount
Lamp5_Frontal	Lamp5	Frontal	CTNNA2	-0.621858	5.09633e-13	1.37463e-08	0.911	0.946	-0.234695	494	297	TRUE	FALSE	TRUE	FALSE	FALSE	discovery_only	matter+log10nCount
Lamp5_Frontal	Lamp5	Frontal	CTNNAL1	1.20086	0.00171326	1	0.168	0.185	-0.00460748	494	297	FALSE	FALSE	FALSE	FALSE	FALSE		matter+log10nCount
Lamp5_Frontal	Lamp5	Frontal	CTNNBL1	0.972221	0.0172632	1	0.178	0.212	-0.017871	494	297	FALSE	FALSE	FALSE	FALSE	FALSE		matter+log10nCount
Lamp5_Frontal	Lamp5	Frontal	CTNND2	-0.276811	4.09183e-09	0.000110369	0.937	0.96	-0.145313	494	297	FALSE	FALSE	FALSE	FALSE	FALSE		matter+log10nCount
Lamp5_Frontal	Lamp5	Frontal	CTPS2	0.925876	0.0286097	1	0.182	0.158	0.0350468	494	297	FALSE	FALSE	FALSE	FALSE	FALSE		matter+log10nCount
Lamp5_Frontal	Lamp5	Frontal	CTR9	0.601555	0.0158444	1	0.148	0.158	-0.00372142	494	297	FALSE	FALSE	FALSE	FALSE	FALSE		matter+log10nCount
Lamp5_Frontal	Lamp5	Frontal	CTSB	0.597795	0.00103374	1	0.215	0.249	-0.0180619	494	297	FALSE	FALSE	FALSE	FALSE	FALSE		matter+log10nCount
Lamp5_Frontal	Lamp5	Frontal	CTTN	0.374476	0.236416	1	0.239	0.313	-0.0514524	494	297	FALSE	FALSE	FALSE	FALSE	FALSE		matter+log10nCount
Lamp5_Frontal	Lamp5	Frontal	CTTNBP2	-0.106775	0.805349	1	0.486	0.626	-0.106694	494	297	FALSE	FALSE	FALSE	FALSE	FALSE		matter+log10nCount
Lamp5_Frontal	Lamp5	Frontal	CTXND1	-0.518011	0.0462697	1	0.308	0.492	-0.163347	494	297	FALSE	FALSE	FALSE	FALSE	FALSE		matter+log10nCount
Lamp5_Frontal	Lamp5	Frontal	CUL1	0.581979	0.029051	1	0.387	0.455	-0.00514593	494	297	FALSE	FALSE	FALSE	FALSE	FALSE		matter+log10nCount
Lamp5_Frontal	Lamp5	Frontal	CUL2	0.731615	0.0143388	1	0.196	0.205	0.00595701	494	297	FALSE	FALSE	FALSE	FALSE	FALSE		matter+log10nCount
Lamp5_Frontal	Lamp5	Frontal	CUL3	0.138196	0.335623	1	0.358	0.478	-0.0856609	494	297	FALSE	FALSE	FALSE	FALSE	FALSE		matter+log10nCount
Lamp5_Frontal	Lamp5	Frontal	CUL4A	0.398402	0.127893	1	0.168	0.249	-0.0714636	494	297	FALSE	FALSE	FALSE	FALSE	FALSE		matter+log10nCount
Lamp5_Frontal	Lamp5	Frontal	CUL5	0.122994	0.265255	1	0.316	0.411	-0.066529	494	297	FALSE	FALSE	FALSE	FALSE	FALSE		matter+log10nCount
Lamp5_Frontal	Lamp5	Frontal	CUX1	1.38933	0.00169251	1	0.215	0.192	0.0426124	494	297	FALSE	FALSE	FALSE	FALSE	FALSE		matter+log10nCount
Lamp5_Frontal	Lamp5	Frontal	CXXC4	-0.511656	0.431105	1	0.15	0.215	-0.0667335	494	297	FALSE	FALSE	FALSE	FALSE	FALSE		matter+log10nCount
Lamp5_Frontal	Lamp5	Frontal	CYLD	0.463891	0.0535473	1	0.275	0.34	-0.0403359	494	297	FALSE	FALSE	FALSE	FALSE	FALSE		matter+log10nCount
Lamp5_Frontal	Lamp5	Frontal	CYP46A1	1.11839	0.00186176	1	0.178	0.162	0.0287899	494	297	FALSE	FALSE	FALSE	FALSE	FALSE		matter+log10nCount
Lamp5_Frontal	Lamp5	Frontal	CYP4V2	0.316578	0.146314	1	0.17	0.229	-0.0462724	494	297	FALSE	FALSE	FALSE	FALSE	FALSE		matter+log10nCount
Lamp5_Frontal	Lamp5	Frontal	CYTH1	0.764758	0.000759229	1	0.354	0.364	0.0206859	494	297	FALSE	FALSE	FALSE	FALSE	FALSE		matter+log10nCount
Lamp5_Frontal	Lamp5	Frontal	CYTH3	0.298373	0.38764	1	0.241	0.273	-0.0121389	494	297	FALSE	FALSE	FALSE	FALSE	FALSE		matter+log10nCount
Lamp5_Frontal	Lamp5	Frontal	DAAM1	0.124675	0.509614	1	0.545	0.623	0.00750419	494	297	FALSE	FALSE	FALSE	FALSE	FALSE		matter+log10nCount
Lamp5_Frontal	Lamp5	Frontal	DAB1	-0.456998	8.81601e-19	2.37794e-14	0.982	0.983	-0.250712	494	297	TRUE	FALSE	TRUE	FALSE	FALSE	discovery_only	matter+log10nCount
Lamp5_Frontal	Lamp5	Frontal	DANT2	0.13691	0.0626038	1	0.751	0.721	0.152176	494	297	FALSE	FALSE	FALSE	FALSE	FALSE		matter+log10nCount
Lamp5_Frontal	Lamp5	Frontal	DAPK1	0.791043	0.00596444	1	0.425	0.364	0.119856	494	297	FALSE	FALSE	FALSE	FALSE	FALSE		matter+log10nCount
Lamp5_Frontal	Lamp5	Frontal	DAZAP1	1.63941	0.000105786	1	0.158	0.148	0.0229147	494	297	FALSE	FALSE	FALSE	FALSE	FALSE		matter+log10nCount
Lamp5_Frontal	Lamp5	Frontal	DBNL	-0.612058	0.137854	1	0.128	0.222	-0.0915907	494	297	FALSE	FALSE	FALSE	FALSE	FALSE		matter+log10nCount
Lamp5_Frontal	Lamp5	Frontal	DCAF10	-0.297949	0.582261	1	0.241	0.347	-0.0945692	494	297	FALSE	FALSE	FALSE	FALSE	FALSE		matter+log10nCount
Lamp5_Frontal	Lamp5	Frontal	DCAF16	1.16642	0.00325154	1	0.18	0.178	0.0151174	494	297	FALSE	FALSE	FALSE	FALSE	FALSE		matter+log10nCount
Lamp5_Frontal	Lamp5	Frontal	DCAF5	0.671208	0.00975247	1	0.308	0.306	0.029601	494	297	FALSE	FALSE	FALSE	FALSE	FALSE		matter+log10nCount
Lamp5_Frontal	Lamp5	Frontal	DCAF6	-1.01903	0.000315561	1	0.37	0.596	-0.226169	494	297	FALSE	FALSE	FALSE	FALSE	FALSE		matter+log10nCount
Lamp5_Frontal	Lamp5	Frontal	DCAF7	0.756278	0.0491024	1	0.18	0.175	0.0129636	494	297	FALSE	FALSE	FALSE	FALSE	FALSE		matter+log10nCount
Lamp5_Frontal	Lamp5	Frontal	DCBLD2	0.850914	0.0381537	1	0.221	0.249	-0.00843796	494	297	FALSE	FALSE	FALSE	FALSE	FALSE		matter+log10nCount
Lamp5_Frontal	Lamp5	Frontal	DCC	0.206519	0.0650961	1	0.676	0.673	0.112065	494	297	FALSE	FALSE	FALSE	FALSE	FALSE		matter+log10nCount
Lamp5_Frontal	Lamp5	Frontal	DCHS2	0.313258	0.00266252	1	0.168	0.178	-0.00527543	494	297	FALSE	FALSE	FALSE	FALSE	FALSE		matter+log10nCount
Lamp5_Frontal	Lamp5	Frontal	DCLK1	-0.504181	0.0174427	1	0.648	0.788	-0.121198	494	297	FALSE	FALSE	FALSE	FALSE	FALSE		matter+log10nCount
Lamp5_Frontal	Lamp5	Frontal	DCLK2	-0.345195	0.295683	1	0.512	0.633	-0.0733516	494	297	FALSE	FALSE	FALSE	FALSE	FALSE		matter+log10nCount
Lamp5_Frontal	Lamp5	Frontal	DCP2	0.952452	0.000177096	1	0.279	0.253	0.0522431	494	297	FALSE	FALSE	FALSE	FALSE	FALSE		matter+log10nCount
Lamp5_Frontal	Lamp5	Frontal	DCUN1D4	0.945863	8.28429e-05	1	0.445	0.407	0.0957619	494	297	FALSE	FALSE	FALSE	FALSE	FALSE		matter+log10nCount
Lamp5_Frontal	Lamp5	Frontal	DCX	-0.345276	0.186303	1	0.322	0.458	-0.122671	494	297	FALSE	FALSE	FALSE	FALSE	FALSE		matter+log10nCount
Lamp5_Frontal	Lamp5	Frontal	DDR2	0.151996	0.583386	1	0.261	0.327	-0.045325	494	297	FALSE	FALSE	FALSE	FALSE	FALSE		matter+log10nCount
Lamp5_Frontal	Lamp5	Frontal	DDX17	0.192371	0.000905416	1	0.737	0.835	-0.0231533	494	297	FALSE	FALSE	FALSE	FALSE	FALSE		matter+log10nCount
Lamp5_Frontal	Lamp5	Frontal	DDX24	-0.122119	0.529955	1	0.46	0.569	-0.0765346	494	297	FALSE	FALSE	FALSE	FALSE	FALSE		matter+log10nCount
Lamp5_Frontal	Lamp5	Frontal	DDX39B	-0.206801	0.534673	1	0.158	0.263	-0.0994152	494	297	FALSE	FALSE	FALSE	FALSE	FALSE		matter+log10nCount
Lamp5_Frontal	Lamp5	Frontal	DDX3X	0.365488	0.124863	1	0.223	0.29	-0.053245	494	297	FALSE	FALSE	FALSE	FALSE	FALSE		matter+log10nCount
Lamp5_Frontal	Lamp5	Frontal	DDX42	0.696586	0.0407291	1	0.223	0.269	-0.0268474	494	297	FALSE	FALSE	FALSE	FALSE	FALSE		matter+log10nCount
Lamp5_Frontal	Lamp5	Frontal	DDX5	-0.951405	1.33772e-05	0.360824	0.437	0.731	-0.35984	494	297	FALSE	FALSE	FALSE	FALSE	FALSE		matter+log10nCount
Lamp5_Frontal	Lamp5	Frontal	DDX50	0.549745	0.0831078	1	0.166	0.175	-0.000872422	494	297	FALSE	FALSE	FALSE	FALSE	FALSE		matter+log10nCount
Lamp5_Frontal	Lamp5	Frontal	DDX6	0.381429	0.0282087	1	0.298	0.35	-0.032784	494	297	FALSE	FALSE	FALSE	FALSE	FALSE		matter+log10nCount
Lamp5_Frontal	Lamp5	Frontal	DECR1	0.488344	0.0915025	1	0.164	0.168	0.00275358	494	297	FALSE	FALSE	FALSE	FALSE	FALSE		matter+log10nCount
Lamp5_Frontal	Lamp5	Frontal	DELE1	0.265952	0.555537	1	0.206	0.279	-0.0538312	494	297	FALSE	FALSE	FALSE	FALSE	FALSE		matter+log10nCount
Lamp5_Frontal	Lamp5	Frontal	DENND1A	-0.343589	0.0189371	1	0.599	0.7	-0.0950395	494	297	FALSE	FALSE	FALSE	FALSE	FALSE		matter+log10nCount
Lamp5_Frontal	Lamp5	Frontal	DENND1B	0.265952	0.215543	1	0.263	0.323	-0.0280197	494	297	FALSE	FALSE	FALSE	FALSE	FALSE		matter+log10nCount
Lamp5_Frontal	Lamp5	Frontal	DENND2A	1.28481	0.00162179	1	0.186	0.148	0.045325	494	297	FALSE	FALSE	FALSE	FALSE	FALSE		matter+log10nCount
Lamp5_Frontal	Lamp5	Frontal	DENND4A	0.279249	0.545665	1	0.405	0.448	-0.000395316	494	297	FALSE	FALSE	FALSE	FALSE	FALSE		matter+log10nCount
Lamp5_Frontal	Lamp5	Frontal	DENND4C	0.361711	0.214914	1	0.328	0.38	-0.0176665	494	297	FALSE	FALSE	FALSE	FALSE	FALSE		matter+log10nCount
Lamp5_Frontal	Lamp5	Frontal	DENND5A	0.313258	0.0795967	1	0.279	0.367	-0.066972	494	297	FALSE	FALSE	FALSE	FALSE	FALSE		matter+log10nCount
Lamp5_Frontal	Lamp5	Frontal	DENND5B	-0.143233	0.013489	1	0.615	0.684	-0.0209518	494	297	FALSE	FALSE	FALSE	FALSE	FALSE		matter+log10nCount
Lamp5_Frontal	Lamp5	Frontal	DENND6A	0.448155	0.394938	1	0.204	0.259	-0.0401382	494	297	FALSE	FALSE	FALSE	FALSE	FALSE		matter+log10nCount
Lamp5_Frontal	Lamp5	Frontal	DEPDC5	0.903382	0.00147507	1	0.156	0.141	0.0229215	494	297	FALSE	FALSE	FALSE	FALSE	FALSE		matter+log10nCount
Lamp5_Frontal	Lamp5	Frontal	DGCR2	0.291487	0.406407	1	0.184	0.239	-0.0427419	494	297	FALSE	FALSE	FALSE	FALSE	FALSE		matter+log10nCount
Lamp5_Frontal	Lamp5	Frontal	DGCR9	-0.584023	0.239593	1	0.334	0.444	-0.0959119	494	297	FALSE	FALSE	FALSE	FALSE	FALSE		matter+log10nCount
Lamp5_Frontal	Lamp5	Frontal	DGKB	-0.511656	2.1502e-07	0.00579972	0.872	0.943	-0.147146	494	297	FALSE	FALSE	FALSE	FALSE	FALSE		matter+log10nCount
Lamp5_Frontal	Lamp5	Frontal	DGKD	-0.14468	0.466413	1	0.587	0.707	-0.0824098	494	297	FALSE	FALSE	FALSE	FALSE	FALSE		matter+log10nCount
Lamp5_Frontal	Lamp5	Frontal	DGKE	0.361109	0.126408	1	0.332	0.337	0.017278	494	297	FALSE	FALSE	FALSE	FALSE	FALSE		matter+log10nCount
Lamp5_Frontal	Lamp5	Frontal	DGKH	-0.538497	0.126553	1	0.227	0.377	-0.136561	494	297	FALSE	FALSE	FALSE	FALSE	FALSE		matter+log10nCount
Lamp5_Frontal	Lamp5	Frontal	DGKI	-0.341237	0.136543	1	0.704	0.845	-0.100431	494	297	FALSE	FALSE	FALSE	FALSE	FALSE		matter+log10nCount
Lamp5_Frontal	Lamp5	Frontal	DGKZ	0.478946	0.143159	1	0.209	0.253	-0.0277948	494	297	FALSE	FALSE	FALSE	FALSE	FALSE		matter+log10nCount
Lamp5_Frontal	Lamp5	Frontal	DGLUCY	1.06346	0.000715629	1	0.235	0.199	0.0487125	494	297	FALSE	FALSE	FALSE	FALSE	FALSE		matter+log10nCount
Lamp5_Frontal	Lamp5	Frontal	DGUOK	0.90641	0.00480168	1	0.154	0.168	-0.00186753	494	297	FALSE	FALSE	FALSE	FALSE	FALSE		matter+log10nCount
Lamp5_Frontal	Lamp5	Frontal	DHRS7B	0.407971	0.157467	1	0.166	0.192	-0.0159149	494	297	FALSE	FALSE	FALSE	FALSE	FALSE		matter+log10nCount
Lamp5_Frontal	Lamp5	Frontal	DHRSX	0.243926	0.063274	1	0.196	0.199	0.00419853	494	297	FALSE	FALSE	FALSE	FALSE	FALSE		matter+log10nCount
Lamp5_Frontal	Lamp5	Frontal	DHX29	0.247336	0.0939858	1	0.251	0.374	-0.0986791	494	297	FALSE	FALSE	FALSE	FALSE	FALSE		matter+log10nCount
Lamp5_Frontal	Lamp5	Frontal	DHX30	0.435877	0.129242	1	0.168	0.215	-0.0364032	494	297	FALSE	FALSE	FALSE	FALSE	FALSE		matter+log10nCount
Lamp5_Frontal	Lamp5	Frontal	DHX9	0.73062	0.0128293	1	0.229	0.259	-0.0131681	494	297	FALSE	FALSE	FALSE	FALSE	FALSE		matter+log10nCount
Lamp5_Frontal	Lamp5	Frontal	DIAPH1	1.58788	0.000483254	1	0.152	0.108	0.0520931	494	297	FALSE	FALSE	FALSE	FALSE	FALSE		matter+log10nCount
Lamp5_Frontal	Lamp5	Frontal	DIAPH2	-0.206117	0.16561	1	0.478	0.603	-0.0876102	494	297	FALSE	FALSE	FALSE	FALSE	FALSE		matter+log10nCount
Lamp5_Frontal	Lamp5	Frontal	DICER1	0.608344	3.48758e-05	0.940705	0.415	0.556	-0.0872899	494	297	FALSE	FALSE	FALSE	FALSE	FALSE		matter+log10nCount
Lamp5_Frontal	Lamp5	Frontal	DIDO1	0.630949	0.101668	1	0.255	0.286	-0.0106804	494	297	FALSE	FALSE	FALSE	FALSE	FALSE		matter+log10nCount
Lamp5_Frontal	Lamp5	Frontal	DIP2A	0.265952	0.266713	1	0.368	0.424	-0.0261863	494	297	FALSE	FALSE	FALSE	FALSE	FALSE		matter+log10nCount
Lamp5_Frontal	Lamp5	Frontal	DIP2B	0.823947	1.18536e-06	0.0319727	0.5	0.589	-0.0553852	494	297	FALSE	FALSE	FALSE	FALSE	FALSE		matter+log10nCount
Lamp5_Frontal	Lamp5	Frontal	DIP2C	0.600688	9.47195e-06	0.255487	0.765	0.835	0.0946782	494	297	FALSE	FALSE	FALSE	FALSE	FALSE		matter+log10nCount
Lamp5_Frontal	Lamp5	Frontal	DIPK1A	0.683109	0.00066318	1	0.549	0.562	0.0751578	494	297	FALSE	FALSE	FALSE	FALSE	FALSE		matter+log10nCount
Lamp5_Frontal	Lamp5	Frontal	DIRC3	0.162858	0.386432	1	0.17	0.178	-0.00488693	494	297	FALSE	FALSE	FALSE	FALSE	FALSE		matter+log10nCount
Lamp5_Frontal	Lamp5	Frontal	DIS3L	1.43588	0.000113872	1	0.15	0.101	0.0533541	494	297	FALSE	FALSE	FALSE	FALSE	FALSE		matter+log10nCount
Lamp5_Frontal	Lamp5	Frontal	DIS3L2	0.491833	0.0193229	1	0.383	0.438	-0.00550716	494	297	FALSE	FALSE	FALSE	FALSE	FALSE		matter+log10nCount
Lamp5_Frontal	Lamp5	Frontal	DISP3	0.713411	0.0532446	1	0.142	0.152	-0.00374869	494	297	FALSE	FALSE	FALSE	FALSE	FALSE		matter+log10nCount
Lamp5_Frontal	Lamp5	Frontal	DIXDC1	0.641819	0.143836	1	0.291	0.374	-0.0565098	494	297	FALSE	FALSE	FALSE	FALSE	FALSE		matter+log10nCount
Lamp5_Frontal	Lamp5	Frontal	DKK3	0.218954	0.00504709	1	0.427	0.478	-0.00763369	494	297	FALSE	FALSE	FALSE	FALSE	FALSE		matter+log10nCount
Lamp5_Frontal	Lamp5	Frontal	DLEU7	0.644464	0.177957	1	0.2	0.182	0.0300304	494	297	FALSE	FALSE	FALSE	FALSE	FALSE		matter+log10nCount
Lamp5_Frontal	Lamp5	Frontal	DLG5	0.524686	0.108464	1	0.192	0.219	-0.0139247	494	297	FALSE	FALSE	FALSE	FALSE	FALSE		matter+log10nCount
Lamp5_Frontal	Lamp5	Frontal	DLGAP1	-0.269121	9.63131e-10	2.59785e-05	0.994	0.997	-0.100949	494	297	FALSE	FALSE	FALSE	FALSE	FALSE		matter+log10nCount
Lamp5_Frontal	Lamp5	Frontal	DLGAP2	0.466574	0.464153	1	0.694	0.694	0.14442	494	297	FALSE	FALSE	FALSE	FALSE	FALSE		matter+log10nCount
Lamp5_Frontal	Lamp5	Frontal	DLGAP3	1.30548	0.00194726	1	0.221	0.141	0.0893687	494	297	FALSE	FALSE	FALSE	FALSE	FALSE		matter+log10nCount
Lamp5_Frontal	Lamp5	Frontal	DLX1	0.566611	0.0106134	1	0.213	0.246	-0.0124593	494	297	FALSE	FALSE	FALSE	FALSE	FALSE		matter+log10nCount
Lamp5_Frontal	Lamp5	Frontal	DLX6-AS1	-0.323321	0.334163	1	0.648	0.798	-0.148946	494	297	FALSE	TRUE	FALSE	FALSE	FALSE		matter+log10nCount
Lamp5_Frontal	Lamp5	Frontal	DMD	-0.176169	0.0160369	1	0.648	0.764	-0.0768004	494	297	FALSE	FALSE	FALSE	FALSE	FALSE		matter+log10nCount
Lamp5_Frontal	Lamp5	Frontal	DMTF1	-0.636437	0.0128504	1	0.377	0.633	-0.259907	494	297	FALSE	FALSE	FALSE	FALSE	FALSE		matter+log10nCount
Lamp5_Frontal	Lamp5	Frontal	DMXL1	0.138304	0.568848	1	0.571	0.684	-0.0493259	494	297	FALSE	FALSE	FALSE	FALSE	FALSE		matter+log10nCount
Lamp5_Frontal	Lamp5	Frontal	DMXL2	-0.10178	0.543297	1	0.543	0.653	-0.0374392	494	297	FALSE	FALSE	FALSE	FALSE	FALSE		matter+log10nCount
Lamp5_Frontal	Lamp5	Frontal	DNAH14	0.217042	0.829433	1	0.209	0.178	0.0355648	494	297	FALSE	FALSE	FALSE	FALSE	FALSE		matter+log10nCount
Lamp5_Frontal	Lamp5	Frontal	DNAH6	0.107254	0.799482	1	0.336	0.256	0.0862198	494	297	FALSE	FALSE	FALSE	FALSE	FALSE		matter+log10nCount
Lamp5_Frontal	Lamp5	Frontal	DNAJA1	-0.781354	0.677774	1	0.119	0.229	-0.108119	494	297	FALSE	FALSE	FALSE	FALSE	FALSE		matter+log10nCount
Lamp5_Frontal	Lamp5	Frontal	DNAJB14	0.698911	8.35059e-06	0.225241	0.449	0.448	0.0677695	494	297	FALSE	FALSE	FALSE	FALSE	FALSE		matter+log10nCount
Lamp5_Frontal	Lamp5	Frontal	DNAJC1	0.706524	0.0444527	1	0.223	0.239	-0.00287627	494	297	FALSE	FALSE	FALSE	FALSE	FALSE		matter+log10nCount
Lamp5_Frontal	Lamp5	Frontal	DNAJC10	0.265952	0.298705	1	0.206	0.222	-0.00572527	494	297	FALSE	FALSE	FALSE	FALSE	FALSE		matter+log10nCount
Lamp5_Frontal	Lamp5	Frontal	DNAJC13	0.140421	0.392569	1	0.253	0.31	-0.0332543	494	297	FALSE	FALSE	FALSE	FALSE	FALSE		matter+log10nCount
Lamp5_Frontal	Lamp5	Frontal	DNAJC18	1.14859	0.00252943	1	0.16	0.162	0.0121389	494	297	FALSE	FALSE	FALSE	FALSE	FALSE		matter+log10nCount
Lamp5_Frontal	Lamp5	Frontal	DNAJC27-AS1	0.429451	0.0354082	1	0.138	0.182	-0.0331929	494	297	FALSE	TRUE	FALSE	FALSE	FALSE		matter+log10nCount
Lamp5_Frontal	Lamp5	Frontal	DNAJC3	1.34124	6.2148e-05	1	0.186	0.182	0.0171894	494	297	FALSE	FALSE	FALSE	FALSE	FALSE		matter+log10nCount
Lamp5_Frontal	Lamp5	Frontal	DNAJC5	0.336341	0.123659	1	0.215	0.246	-0.0217969	494	297	FALSE	FALSE	FALSE	FALSE	FALSE		matter+log10nCount
Lamp5_Frontal	Lamp5	Frontal	DNAJC6	0.801284	2.85506e-10	7.70094e-06	0.559	0.653	-0.0352172	494	297	FALSE	FALSE	FALSE	FALSE	FALSE		matter+log10nCount
Lamp5_Frontal	Lamp5	Frontal	DNAJC7	0.768452	0.0213274	1	0.176	0.145	0.0353126	494	297	FALSE	FALSE	FALSE	FALSE	FALSE		matter+log10nCount
Lamp5_Frontal	Lamp5	Frontal	DNAJC9	1.00292	0.0115526	1	0.166	0.148	0.0267179	494	297	FALSE	FALSE	FALSE	FALSE	FALSE		matter+log10nCount
Lamp5_Frontal	Lamp5	Frontal	DNM1	0.146899	0.0671119	1	0.555	0.643	0.0315026	494	297	FALSE	FALSE	FALSE	FALSE	FALSE		matter+log10nCount
Lamp5_Frontal	Lamp5	Frontal	DNM1L	0.25561	0.0551012	1	0.429	0.488	-0.0114233	494	297	FALSE	FALSE	FALSE	FALSE	FALSE		matter+log10nCount
Lamp5_Frontal	Lamp5	Frontal	DNM2	0.441039	0.201893	1	0.215	0.263	-0.0349787	494	297	FALSE	FALSE	FALSE	FALSE	FALSE		matter+log10nCount
Lamp5_Frontal	Lamp5	Frontal	DNM3	0.258909	0.00289998	1	0.854	0.872	0.0410175	494	297	FALSE	FALSE	FALSE	FALSE	FALSE		matter+log10nCount
Lamp5_Frontal	Lamp5	Frontal	DNMBP	1.58788	0.000180153	1	0.146	0.121	0.0362737	494	297	FALSE	FALSE	FALSE	FALSE	FALSE		matter+log10nCount
Lamp5_Frontal	Lamp5	Frontal	DOCK10	0.147726	0.133325	1	0.824	0.909	-0.139151	494	297	FALSE	FALSE	FALSE	FALSE	FALSE		matter+log10nCount
Lamp5_Frontal	Lamp5	Frontal	DOCK4	0.414815	0.0157698	1	0.429	0.424	0.035299	494	297	FALSE	FALSE	FALSE	FALSE	FALSE		matter+log10nCount
Lamp5_Frontal	Lamp5	Frontal	DOCK9	0.22634	0.00482824	1	0.741	0.842	-0.0032375	494	297	FALSE	FALSE	FALSE	FALSE	FALSE		matter+log10nCount
Lamp5_Frontal	Lamp5	Frontal	DOK5	-0.703021	0.0772345	1	0.231	0.407	-0.170422	494	297	FALSE	FALSE	FALSE	FALSE	FALSE		matter+log10nCount
Lamp5_Frontal	Lamp5	Frontal	DOK6	-0.349905	0.00200255	1	0.737	0.815	0.0040145	494	297	FALSE	FALSE	FALSE	FALSE	FALSE		matter+log10nCount
Lamp5_Frontal	Lamp5	Frontal	DOP1B	0.664501	0.119326	1	0.152	0.138	0.0207473	494	297	FALSE	FALSE	FALSE	FALSE	FALSE		matter+log10nCount
Lamp5_Frontal	Lamp5	Frontal	DPF3	0.326493	0.174848	1	0.156	0.192	-0.0298668	494	297	FALSE	FALSE	FALSE	FALSE	FALSE		matter+log10nCount
Lamp5_Frontal	Lamp5	Frontal	DPH6	1.1322	5.78821e-08	0.00156125	0.413	0.296	0.161991	494	297	TRUE	FALSE	TRUE	FALSE	FALSE	discovery_only	matter+log10nCount
Lamp5_Frontal	Lamp5	Frontal	DPH6-DT	-0.225901	0.893969	1	0.188	0.3	-0.10435	494	297	FALSE	FALSE	FALSE	FALSE	FALSE		matter+log10nCount
Lamp5_Frontal	Lamp5	Frontal	DPP10	0.825163	7.93458e-06	0.21402	0.733	0.606	0.269633	494	297	FALSE	FALSE	FALSE	FALSE	FALSE		matter+log10nCount
Lamp5_Frontal	Lamp5	Frontal	DPP6	-0.208204	0.0026896	1	0.964	0.98	-0.107512	494	297	FALSE	FALSE	FALSE	FALSE	FALSE		matter+log10nCount
Lamp5_Frontal	Lamp5	Frontal	DPP8	0.341901	0.16541	1	0.227	0.316	-0.0647228	494	297	FALSE	FALSE	FALSE	FALSE	FALSE		matter+log10nCount
Lamp5_Frontal	Lamp5	Frontal	DPY19L1	-0.19348	0.687396	1	0.273	0.32	-0.045325	494	297	FALSE	FALSE	FALSE	FALSE	FALSE		matter+log10nCount
Lamp5_Frontal	Lamp5	Frontal	DPY19L2	-0.940499	4.38858e-05	1	0.322	0.539	-0.208257	494	297	FALSE	FALSE	FALSE	FALSE	FALSE		matter+log10nCount
Lamp5_Frontal	Lamp5	Frontal	DPY19L3	0.58788	0.0554318	1	0.158	0.172	-0.00385774	494	297	FALSE	FALSE	FALSE	FALSE	FALSE		matter+log10nCount
Lamp5_Frontal	Lamp5	Frontal	DPYSL2	1.60224	2.77731e-11	7.49123e-07	0.405	0.444	0.0444117	494	297	FALSE	FALSE	FALSE	FALSE	FALSE		matter+log10nCount
Lamp5_Frontal	Lamp5	Frontal	DPYSL5	0.850914	0.0109014	1	0.217	0.306	-0.0705367	494	297	FALSE	FALSE	FALSE	FALSE	FALSE		matter+log10nCount
Lamp5_Frontal	Lamp5	Frontal	DROSHA	0.304426	0.227805	1	0.221	0.32	-0.0755054	494	297	FALSE	FALSE	FALSE	FALSE	FALSE		matter+log10nCount
Lamp5_Frontal	Lamp5	Frontal	DSCAM	-0.285902	0.000904962	1	0.763	0.788	-0.0448275	494	297	FALSE	FALSE	FALSE	FALSE	FALSE		matter+log10nCount
Lamp5_Frontal	Lamp5	Frontal	DSCAML1	0.335677	0.0165287	1	0.899	0.923	0.145504	494	297	FALSE	FALSE	FALSE	FALSE	FALSE		matter+log10nCount
Lamp5_Frontal	Lamp5	Frontal	DSE	-0.219475	0.650979	1	0.192	0.273	-0.0723701	494	297	FALSE	FALSE	FALSE	FALSE	FALSE		matter+log10nCount
Lamp5_Frontal	Lamp5	Frontal	DSTYK	0.698911	0.109966	1	0.184	0.199	-0.00503006	494	297	FALSE	FALSE	FALSE	FALSE	FALSE		matter+log10nCount
Lamp5_Frontal	Lamp5	Frontal	DTD1	0.531296	0.0449798	1	0.372	0.36	0.0447934	494	297	FALSE	FALSE	FALSE	FALSE	FALSE		matter+log10nCount
Lamp5_Frontal	Lamp5	Frontal	DTNA	-0.190605	0.0406874	1	0.425	0.512	-0.0528701	494	297	FALSE	FALSE	FALSE	FALSE	FALSE		matter+log10nCount
Lamp5_Frontal	Lamp5	Frontal	DTNB	0.53635	0.0145819	1	0.638	0.657	0.131184	494	297	FALSE	FALSE	FALSE	FALSE	FALSE		matter+log10nCount
Lamp5_Frontal	Lamp5	Frontal	DTWD1	0.216199	0.351405	1	0.377	0.424	-0.00727245	494	297	FALSE	FALSE	FALSE	FALSE	FALSE		matter+log10nCount
Lamp5_Frontal	Lamp5	Frontal	DTWD2	-0.457208	0.179153	1	0.217	0.303	-0.0756281	494	297	FALSE	FALSE	FALSE	FALSE	FALSE		matter+log10nCount
Lamp5_Frontal	Lamp5	Frontal	DUBR	0.250522	0.0618783	1	0.34	0.465	-0.0946646	494	297	FALSE	FALSE	FALSE	FALSE	FALSE		matter+log10nCount
Lamp5_Frontal	Lamp5	Frontal	DYM	0.516089	0.00775645	1	0.646	0.626	0.109768	494	297	FALSE	FALSE	FALSE	FALSE	FALSE		matter+log10nCount
Lamp5_Frontal	Lamp5	Frontal	DYNC1H1	-0.132012	0.43613	1	0.484	0.684	-0.160635	494	297	FALSE	FALSE	FALSE	FALSE	FALSE		matter+log10nCount
Lamp5_Frontal	Lamp5	Frontal	DYNC1I1	-0.144394	0.905294	1	0.787	0.862	-0.00997833	494	297	FALSE	FALSE	FALSE	FALSE	FALSE		matter+log10nCount
Lamp5_Frontal	Lamp5	Frontal	DYNC1LI1	0.224132	0.379894	1	0.215	0.283	-0.0553238	494	297	FALSE	FALSE	FALSE	FALSE	FALSE		matter+log10nCount
Lamp5_Frontal	Lamp5	Frontal	DYNC2H1	-0.211013	0.758291	1	0.496	0.549	-0.0189411	494	297	FALSE	FALSE	FALSE	FALSE	FALSE		matter+log10nCount
Lamp5_Frontal	Lamp5	Frontal	DYNC2LI1	0.488344	0.107511	1	0.267	0.178	0.0975613	494	297	FALSE	FALSE	FALSE	FALSE	FALSE		matter+log10nCount
Lamp5_Frontal	Lamp5	Frontal	DYNLL2	0.698911	0.00596532	1	0.172	0.189	-0.00885372	494	297	FALSE	FALSE	FALSE	FALSE	FALSE		matter+log10nCount
Lamp5_Frontal	Lamp5	Frontal	DYRK1A	0.124398	0.0518707	1	0.482	0.65	-0.109387	494	297	FALSE	FALSE	FALSE	FALSE	FALSE		matter+log10nCount
Lamp5_Frontal	Lamp5	Frontal	DZIP3	-0.478209	0.0196525	1	0.352	0.485	-0.10465	494	297	FALSE	FALSE	FALSE	FALSE	FALSE		matter+log10nCount
Lamp5_Frontal	Lamp5	Frontal	ECD	0.664501	0.081301	1	0.186	0.195	0.000197658	494	297	FALSE	FALSE	FALSE	FALSE	FALSE		matter+log10nCount
Lamp5_Frontal	Lamp5	Frontal	ECE1	0.644464	0.0566648	1	0.16	0.162	0.00650227	494	297	FALSE	FALSE	FALSE	FALSE	FALSE		matter+log10nCount
Lamp5_Frontal	Lamp5	Frontal	ECE2	0.641461	0.0395143	1	0.233	0.239	0.0178642	494	297	FALSE	FALSE	FALSE	FALSE	FALSE		matter+log10nCount
Lamp5_Frontal	Lamp5	Frontal	ECHDC1	0.53897	0.0631041	1	0.186	0.229	-0.0281697	494	297	FALSE	FALSE	FALSE	FALSE	FALSE		matter+log10nCount
Lamp5_Frontal	Lamp5	Frontal	ECPAS	0.403455	0.00971019	1	0.356	0.461	-0.0590521	494	297	FALSE	FALSE	FALSE	FALSE	FALSE		matter+log10nCount
Lamp5_Frontal	Lamp5	Frontal	EEA1	0.871673	0.00256022	1	0.239	0.259	0.0015949	494	297	FALSE	FALSE	FALSE	FALSE	FALSE		matter+log10nCount
Lamp5_Frontal	Lamp5	Frontal	EEF1A1	1.14637	1.79395e-06	0.0483883	0.261	0.202	0.072411	494	297	FALSE	TRUE	FALSE	FALSE	FALSE		matter+log10nCount
Lamp5_Frontal	Lamp5	Frontal	EEF1AKMT2	1.28585	6.03922e-05	1	0.233	0.229	0.031598	494	297	FALSE	FALSE	FALSE	FALSE	FALSE		matter+log10nCount
Lamp5_Frontal	Lamp5	Frontal	EEF2	1.18652	5.274e-05	1	0.154	0.165	9.54211e-05	494	297	FALSE	TRUE	FALSE	FALSE	FALSE		matter+log10nCount
Lamp5_Frontal	Lamp5	Frontal	EEFSEC	0.312246	0.444381	1	0.259	0.283	-0.00672038	494	297	FALSE	FALSE	FALSE	FALSE	FALSE		matter+log10nCount
Lamp5_Frontal	Lamp5	Frontal	EFCAB2	0.22815	0.511223	1	0.298	0.374	-0.0537289	494	297	FALSE	FALSE	FALSE	FALSE	FALSE		matter+log10nCount
Lamp5_Frontal	Lamp5	Frontal	EFCAB6	0.406814	0.0463759	1	0.255	0.232	0.0401655	494	297	FALSE	FALSE	FALSE	FALSE	FALSE		matter+log10nCount
Lamp5_Frontal	Lamp5	Frontal	EFCAB7	-0.149086	0.232516	1	0.184	0.29	-0.0899617	494	297	FALSE	FALSE	FALSE	FALSE	FALSE		matter+log10nCount
Lamp5_Frontal	Lamp5	Frontal	EFNA5	-1.01416	0.000926128	1	0.399	0.542	-0.166224	494	297	FALSE	FALSE	FALSE	FALSE	FALSE		matter+log10nCount
Lamp5_Frontal	Lamp5	Frontal	EFR3A	-0.300395	0.18293	1	0.336	0.522	-0.15005	494	297	FALSE	FALSE	FALSE	FALSE	FALSE		matter+log10nCount
Lamp5_Frontal	Lamp5	Frontal	EFR3B	0.299899	0.0480251	1	0.326	0.411	-0.0334996	494	297	FALSE	FALSE	FALSE	FALSE	FALSE		matter+log10nCount
Lamp5_Frontal	Lamp5	Frontal	EGFR	-0.135665	0.366831	1	0.749	0.872	-0.0848976	494	297	FALSE	FALSE	FALSE	FALSE	FALSE		matter+log10nCount
Lamp5_Frontal	Lamp5	Frontal	EGLN1	0.568515	0.0885044	1	0.251	0.283	-0.0133726	494	297	FALSE	FALSE	FALSE	FALSE	FALSE		matter+log10nCount
Lamp5_Frontal	Lamp5	Frontal	EHBP1	-0.211821	0.0559038	1	0.676	0.758	0.00468245	494	297	FALSE	FALSE	FALSE	FALSE	FALSE		matter+log10nCount
Lamp5_Frontal	Lamp5	Frontal	EHMT1	-0.135411	0.939396	1	0.464	0.559	-0.0721248	494	297	FALSE	FALSE	FALSE	FALSE	FALSE		matter+log10nCount
Lamp5_Frontal	Lamp5	Frontal	EID1	0.58788	0.00252844	1	0.192	0.229	-0.02864	494	297	FALSE	FALSE	FALSE	FALSE	FALSE		matter+log10nCount
Lamp5_Frontal	Lamp5	Frontal	EIF1AX	0.292424	0.0748666	1	0.172	0.199	-0.0208632	494	297	FALSE	FALSE	FALSE	FALSE	FALSE		matter+log10nCount
Lamp5_Frontal	Lamp5	Frontal	EIF1B	0.435877	0.0573883	1	0.162	0.192	-0.0222331	494	297	FALSE	FALSE	FALSE	FALSE	FALSE		matter+log10nCount
Lamp5_Frontal	Lamp5	Frontal	EIF2AK1	0.696586	0.0380933	1	0.18	0.192	-0.00174484	494	297	FALSE	FALSE	FALSE	FALSE	FALSE		matter+log10nCount
Lamp5_Frontal	Lamp5	Frontal	EIF2AK2	0.162116	0.361744	1	0.211	0.3	-0.0712251	494	297	FALSE	FALSE	FALSE	FALSE	FALSE		matter+log10nCount
Lamp5_Frontal	Lamp5	Frontal	EIF2AK3	0.508313	0.000438612	1	0.249	0.269	-0.000531632	494	297	FALSE	FALSE	FALSE	FALSE	FALSE		matter+log10nCount
Lamp5_Frontal	Lamp5	Frontal	EIF2B3	0.343954	0.219768	1	0.235	0.253	-0.00641366	494	297	FALSE	FALSE	FALSE	FALSE	FALSE		matter+log10nCount
Lamp5_Frontal	Lamp5	Frontal	EIF3A	0.652975	0.0207465	1	0.206	0.199	0.0177006	494	297	FALSE	FALSE	FALSE	FALSE	FALSE		matter+log10nCount
Lamp5_Frontal	Lamp5	Frontal	EIF3H	-0.117377	0.846544	1	0.231	0.32	-0.0736379	494	297	FALSE	FALSE	FALSE	FALSE	FALSE		matter+log10nCount
Lamp5_Frontal	Lamp5	Frontal	EIF3M	0.497277	0.106709	1	0.178	0.178	0.00458703	494	297	FALSE	FALSE	FALSE	FALSE	FALSE		matter+log10nCount
Lamp5_Frontal	Lamp5	Frontal	EIF4A2	-0.582045	0.937393	1	0.211	0.34	-0.119263	494	297	FALSE	FALSE	FALSE	FALSE	FALSE		matter+log10nCount
Lamp5_Frontal	Lamp5	Frontal	EIF4E	-0.149086	0.0853929	1	0.209	0.276	-0.0587726	494	297	FALSE	FALSE	FALSE	FALSE	FALSE		matter+log10nCount
Lamp5_Frontal	Lamp5	Frontal	EIF4E3	0.145658	0.161886	1	0.289	0.364	-0.048433	494	297	FALSE	FALSE	FALSE	FALSE	FALSE		matter+log10nCount
Lamp5_Frontal	Lamp5	Frontal	EIF4G2	-0.231548	0.61207	1	0.192	0.35	-0.151495	494	297	FALSE	FALSE	FALSE	FALSE	FALSE		matter+log10nCount
Lamp5_Frontal	Lamp5	Frontal	EIF4G3	-0.294468	0.00302976	1	0.789	0.909	-0.13804	494	297	FALSE	FALSE	FALSE	FALSE	FALSE		matter+log10nCount
Lamp5_Frontal	Lamp5	Frontal	EIF5B	1.2898	0.000330763	1	0.18	0.165	0.0233373	494	297	FALSE	FALSE	FALSE	FALSE	FALSE		matter+log10nCount
Lamp5_Frontal	Lamp5	Frontal	EIPR1	0.711752	0.0355881	1	0.267	0.269	0.0188593	494	297	FALSE	FALSE	FALSE	FALSE	FALSE		matter+log10nCount
Lamp5_Frontal	Lamp5	Frontal	ELAVL1	1.04039	0.0220262	1	0.174	0.205	-0.0151447	494	297	FALSE	FALSE	FALSE	FALSE	FALSE		matter+log10nCount
Lamp5_Frontal	Lamp5	Frontal	ELAVL3	0.637921	0.0648307	1	0.372	0.323	0.0887553	494	297	FALSE	FALSE	FALSE	FALSE	FALSE		matter+log10nCount
Lamp5_Frontal	Lamp5	Frontal	ELAVL4	-0.293476	0.941943	1	0.372	0.471	-0.086397	494	297	FALSE	FALSE	FALSE	FALSE	FALSE		matter+log10nCount
Lamp5_Frontal	Lamp5	Frontal	ELF2	1.00292	3.26695e-05	0.881195	0.328	0.364	0.00498916	494	297	FALSE	FALSE	FALSE	FALSE	FALSE		matter+log10nCount
Lamp5_Frontal	Lamp5	Frontal	ELMO1	2.03854	2.28503e-10	6.16342e-06	0.318	0.32	0.0485557	494	297	FALSE	FALSE	FALSE	FALSE	FALSE		matter+log10nCount
Lamp5_Frontal	Lamp5	Frontal	ELMOD1	-0.119702	0.48489	1	0.401	0.498	-0.0556646	494	297	FALSE	FALSE	FALSE	FALSE	FALSE		matter+log10nCount
Lamp5_Frontal	Lamp5	Frontal	ELP1	0.143468	0.0784708	1	0.241	0.357	-0.089505	494	297	FALSE	FALSE	FALSE	FALSE	FALSE		matter+log10nCount
Lamp5_Frontal	Lamp5	Frontal	ELP2	0.505418	0.0730691	1	0.287	0.323	-0.00333292	494	297	FALSE	FALSE	FALSE	FALSE	FALSE		matter+log10nCount
Lamp5_Frontal	Lamp5	Frontal	ELP4	0.174529	0.207877	1	0.332	0.448	-0.0720566	494	297	FALSE	FALSE	FALSE	FALSE	FALSE		matter+log10nCount
Lamp5_Frontal	Lamp5	Frontal	EML2	2.05445	7.81467e-08	0.00210785	0.186	0.135	0.0660587	494	297	FALSE	FALSE	FALSE	FALSE	FALSE		matter+log10nCount
Lamp5_Frontal	Lamp5	Frontal	EML4	0.54606	0.0199331	1	0.253	0.273	0.002331	494	297	FALSE	FALSE	FALSE	FALSE	FALSE		matter+log10nCount
Lamp5_Frontal	Lamp5	Frontal	EML5	0.907057	0.0149398	1	0.377	0.347	0.0792609	494	297	FALSE	FALSE	FALSE	FALSE	FALSE		matter+log10nCount
Lamp5_Frontal	Lamp5	Frontal	EML6	-0.101257	0.453053	1	0.49	0.549	-0.0152674	494	297	FALSE	FALSE	FALSE	FALSE	FALSE		matter+log10nCount
Lamp5_Frontal	Lamp5	Frontal	EMSY	0.725384	0.0327595	1	0.251	0.279	-0.00646137	494	297	FALSE	FALSE	FALSE	FALSE	FALSE		matter+log10nCount
Lamp5_Frontal	Lamp5	Frontal	ENAH	0.451508	0.10837	1	0.342	0.418	-0.0449843	494	297	FALSE	FALSE	FALSE	FALSE	FALSE		matter+log10nCount
Lamp5_Frontal	Lamp5	Frontal	ENO2	0.165023	0.0113431	1	0.263	0.333	-0.046586	494	297	FALSE	FALSE	FALSE	FALSE	FALSE		matter+log10nCount
Lamp5_Frontal	Lamp5	Frontal	ENOX1	-0.396467	0.00929498	1	0.676	0.774	-0.118554	494	297	FALSE	FALSE	FALSE	FALSE	FALSE		matter+log10nCount
Lamp5_Frontal	Lamp5	Frontal	ENSA	0.714412	0.00414353	1	0.403	0.394	0.0658133	494	297	FALSE	FALSE	FALSE	FALSE	FALSE		matter+log10nCount
Lamp5_Frontal	Lamp5	Frontal	ENTPD3	0.329647	0.010054	1	0.547	0.559	0.0743331	494	297	FALSE	FALSE	FALSE	FALSE	FALSE		matter+log10nCount
Lamp5_Frontal	Lamp5	Frontal	ENTPD4	-0.110611	0.962618	1	0.188	0.29	-0.0910386	494	297	FALSE	FALSE	FALSE	FALSE	FALSE		matter+log10nCount
Lamp5_Frontal	Lamp5	Frontal	EP300	0.221098	0.0626119	1	0.298	0.377	-0.0609196	494	297	FALSE	FALSE	FALSE	FALSE	FALSE		matter+log10nCount
Lamp5_Frontal	Lamp5	Frontal	EP400	0.249464	0.257296	1	0.298	0.36	-0.0269769	494	297	FALSE	FALSE	FALSE	FALSE	FALSE		matter+log10nCount
Lamp5_Frontal	Lamp5	Frontal	EPB41L1	0.407613	0.0744745	1	0.423	0.475	0.0108712	494	297	FALSE	FALSE	FALSE	FALSE	FALSE		matter+log10nCount
Lamp5_Frontal	Lamp5	Frontal	EPB41L4B	-0.158188	0.298939	1	0.279	0.35	-0.0540152	494	297	FALSE	FALSE	FALSE	FALSE	FALSE		matter+log10nCount
Lamp5_Frontal	Lamp5	Frontal	EPB41L5	0.840422	0.000892437	1	0.368	0.3	0.0964026	494	297	FALSE	FALSE	FALSE	FALSE	FALSE		matter+log10nCount
Lamp5_Frontal	Lamp5	Frontal	EPC1	-0.107265	0.833411	1	0.35	0.488	-0.114683	494	297	FALSE	FALSE	FALSE	FALSE	FALSE		matter+log10nCount
Lamp5_Frontal	Lamp5	Frontal	EPC2	-0.274616	0.0880654	1	0.332	0.576	-0.208597	494	297	FALSE	FALSE	FALSE	FALSE	FALSE		matter+log10nCount
Lamp5_Frontal	Lamp5	Frontal	EPG5	0.780525	0.0252816	1	0.267	0.263	0.0259	494	297	FALSE	FALSE	FALSE	FALSE	FALSE		matter+log10nCount
Lamp5_Frontal	Lamp5	Frontal	EPHA3	-1.38703	2.45423e-11	6.6198e-07	0.364	0.636	-0.321522	494	297	TRUE	FALSE	TRUE	FALSE	FALSE	discovery_only	matter+log10nCount
Lamp5_Frontal	Lamp5	Frontal	EPHA5	-0.690979	8.5976e-05	1	0.603	0.667	-0.105781	494	297	FALSE	FALSE	FALSE	FALSE	FALSE		matter+log10nCount
Lamp5_Frontal	Lamp5	Frontal	EPHA6	-0.606434	0.000175323	1	0.68	0.768	-0.0771753	494	297	FALSE	FALSE	FALSE	FALSE	FALSE		matter+log10nCount
Lamp5_Frontal	Lamp5	Frontal	EPHA7	-0.556261	0.000756822	1	0.516	0.599	-0.0711705	494	297	FALSE	FALSE	FALSE	FALSE	FALSE		matter+log10nCount
Lamp5_Frontal	Lamp5	Frontal	EPHB2	0.174804	0.398372	1	0.257	0.313	-0.0370098	494	297	FALSE	FALSE	FALSE	FALSE	FALSE		matter+log10nCount
Lamp5_Frontal	Lamp5	Frontal	EPM2A	0.568515	0.0149067	1	0.182	0.215	-0.0201066	494	297	FALSE	FALSE	FALSE	FALSE	FALSE		matter+log10nCount
Lamp5_Frontal	Lamp5	Frontal	EPM2AIP1	1.08698	1.98401e-05	0.535147	0.33	0.3	0.0690031	494	297	FALSE	FALSE	FALSE	FALSE	FALSE		matter+log10nCount
Lamp5_Frontal	Lamp5	Frontal	EPN2	0.594575	0.00713031	1	0.352	0.391	-0.0127728	494	297	FALSE	FALSE	FALSE	FALSE	FALSE		matter+log10nCount
Lamp5_Frontal	Lamp5	Frontal	EPRS	0.285317	0.127606	1	0.261	0.283	-0.0134271	494	297	FALSE	FALSE	FALSE	FALSE	FALSE		matter+log10nCount
Lamp5_Frontal	Lamp5	Frontal	EPS15L1	0.280307	0.245863	1	0.32	0.306	0.0337655	494	297	FALSE	FALSE	FALSE	FALSE	FALSE		matter+log10nCount
Lamp5_Frontal	Lamp5	Frontal	ERBB4	-0.206726	0.00670461	1	0.998	0.993	-0.128709	494	297	FALSE	FALSE	FALSE	FALSE	FALSE		matter+log10nCount
Lamp5_Frontal	Lamp5	Frontal	ERBIN	1.9213	9.47005e-08	0.00255436	0.294	0.374	-0.0489988	494	297	FALSE	FALSE	FALSE	FALSE	FALSE		matter+log10nCount
Lamp5_Frontal	Lamp5	Frontal	ERC1	0.197965	0.266372	1	0.826	0.875	0.119086	494	297	FALSE	FALSE	FALSE	FALSE	FALSE		matter+log10nCount
Lamp5_Frontal	Lamp5	Frontal	ERC2	-0.369051	0.00015721	1	0.773	0.828	-0.0331043	494	297	FALSE	FALSE	FALSE	FALSE	FALSE		matter+log10nCount
Lamp5_Frontal	Lamp5	Frontal	ERCC5	0.336341	0.200946	1	0.178	0.253	-0.0611172	494	297	FALSE	FALSE	FALSE	FALSE	FALSE		matter+log10nCount
Lamp5_Frontal	Lamp5	Frontal	ERCC6	0.196689	0.359805	1	0.194	0.266	-0.060647	494	297	FALSE	FALSE	FALSE	FALSE	FALSE		matter+log10nCount
Lamp5_Frontal	Lamp5	Frontal	ERGIC1	0.680989	0.0224002	1	0.263	0.209	0.0643888	494	297	FALSE	FALSE	FALSE	FALSE	FALSE		matter+log10nCount
Lamp5_Frontal	Lamp5	Frontal	ERI3	0.771843	0.000365699	1	0.263	0.313	-0.0228465	494	297	FALSE	FALSE	FALSE	FALSE	FALSE		matter+log10nCount
Lamp5_Frontal	Lamp5	Frontal	ERICH3	-0.419175	0.781088	1	0.219	0.273	-0.0497144	494	297	FALSE	FALSE	FALSE	FALSE	FALSE		matter+log10nCount
Lamp5_Frontal	Lamp5	Frontal	ERLEC1	1.85091	9.63692e-08	0.00259937	0.156	0.158	0.00987609	494	297	FALSE	FALSE	FALSE	FALSE	FALSE		matter+log10nCount
Lamp5_Frontal	Lamp5	Frontal	ERO1A	0.619589	0.0389331	1	0.219	0.259	-0.0249458	494	297	FALSE	FALSE	FALSE	FALSE	FALSE		matter+log10nCount
Lamp5_Frontal	Lamp5	Frontal	ERO1B	0.240861	0.0601504	1	0.35	0.428	-0.0320411	494	297	FALSE	FALSE	FALSE	FALSE	FALSE		matter+log10nCount
Lamp5_Frontal	Lamp5	Frontal	ERP44	0.365488	0.386867	1	0.271	0.313	-0.0203383	494	297	FALSE	FALSE	FALSE	FALSE	FALSE		matter+log10nCount
Lamp5_Frontal	Lamp5	Frontal	ESCO1	0.640347	0.147687	1	0.209	0.222	-0.00275358	494	297	FALSE	FALSE	FALSE	FALSE	FALSE		matter+log10nCount
Lamp5_Frontal	Lamp5	Frontal	ESRRG	-0.307989	0.124109	1	0.494	0.609	-0.0963549	494	297	FALSE	FALSE	FALSE	FALSE	FALSE		matter+log10nCount
Lamp5_Frontal	Lamp5	Frontal	ESYT2	0.9084	0.00123978	1	0.393	0.364	0.0833845	494	297	FALSE	FALSE	FALSE	FALSE	FALSE		matter+log10nCount
Lamp5_Frontal	Lamp5	Frontal	ETFDH	1.04556	0.000157675	1	0.306	0.283	0.0599177	494	297	FALSE	FALSE	FALSE	FALSE	FALSE		matter+log10nCount
Lamp5_Frontal	Lamp5	Frontal	ETFRF1	0.628522	0.205198	1	0.156	0.209	-0.0410379	494	297	FALSE	FALSE	FALSE	FALSE	FALSE		matter+log10nCount
Lamp5_Frontal	Lamp5	Frontal	ETNK1	-0.270802	0.837941	1	0.435	0.606	-0.14185	494	297	FALSE	FALSE	FALSE	FALSE	FALSE		matter+log10nCount
Lamp5_Frontal	Lamp5	Frontal	ETV1	-1.25488	0.00782809	1	0.13	0.32	-0.191946	494	297	FALSE	FALSE	FALSE	FALSE	FALSE		matter+log10nCount
Lamp5_Frontal	Lamp5	Frontal	EVA1C	1.56712	0.000164737	1	0.196	0.135	0.0725678	494	297	FALSE	FALSE	FALSE	FALSE	FALSE		matter+log10nCount
Lamp5_Frontal	Lamp5	Frontal	EVI5	0.309454	0.30056	1	0.364	0.407	-0.00728609	494	297	FALSE	FALSE	FALSE	FALSE	FALSE		matter+log10nCount
Lamp5_Frontal	Lamp5	Frontal	EXOC1	0.899824	0.000320763	1	0.289	0.279	0.0453523	494	297	FALSE	FALSE	FALSE	FALSE	FALSE		matter+log10nCount
Lamp5_Frontal	Lamp5	Frontal	EXOC2	0.299899	0.171306	1	0.455	0.535	-0.0158808	494	297	FALSE	FALSE	FALSE	FALSE	FALSE		matter+log10nCount
Lamp5_Frontal	Lamp5	Frontal	EXOC4	-0.164288	0.403811	1	0.638	0.731	-0.0677218	494	297	FALSE	FALSE	FALSE	FALSE	FALSE		matter+log10nCount
Lamp5_Frontal	Lamp5	Frontal	EXOC5	-0.301089	0.819004	1	0.233	0.343	-0.101889	494	297	FALSE	FALSE	FALSE	FALSE	FALSE		matter+log10nCount
Lamp5_Frontal	Lamp5	Frontal	EXOC7	0.850914	0.0192822	1	0.227	0.219	0.0243869	494	297	FALSE	FALSE	FALSE	FALSE	FALSE		matter+log10nCount
Lamp5_Frontal	Lamp5	Frontal	EXOSC10	-0.567398	0.00582361	1	0.332	0.549	-0.199982	494	297	FALSE	FALSE	FALSE	FALSE	FALSE		matter+log10nCount
Lamp5_Frontal	Lamp5	Frontal	EXOSC3	1.28701	0.00124895	1	0.202	0.138	0.0721657	494	297	FALSE	FALSE	FALSE	FALSE	FALSE		matter+log10nCount
Lamp5_Frontal	Lamp5	Frontal	EXT1	-0.446164	3.53506e-05	0.95351	0.785	0.902	-0.181968	494	297	FALSE	FALSE	FALSE	FALSE	FALSE		matter+log10nCount
Lamp5_Frontal	Lamp5	Frontal	EXT2	-0.175558	0.837936	1	0.275	0.374	-0.0831118	494	297	FALSE	FALSE	FALSE	FALSE	FALSE		matter+log10nCount
Lamp5_Frontal	Lamp5	Frontal	EYA3	0.552833	0.0517069	1	0.196	0.182	0.0217628	494	297	FALSE	FALSE	FALSE	FALSE	FALSE		matter+log10nCount
Lamp5_Frontal	Lamp5	Frontal	EYA4	-0.87134	4.37749e-10	1.18074e-05	0.599	0.771	-0.270178	494	297	TRUE	FALSE	TRUE	FALSE	FALSE	discovery_only	matter+log10nCount
Lamp5_Frontal	Lamp5	Frontal	FAAH2	0.458597	0.0526384	1	0.227	0.219	0.021756	494	297	FALSE	FALSE	FALSE	FALSE	FALSE		matter+log10nCount
Lamp5_Frontal	Lamp5	Frontal	FAF1	0.241906	0.270931	1	0.646	0.677	0.0337723	494	297	FALSE	FALSE	FALSE	FALSE	FALSE		matter+log10nCount
Lamp5_Frontal	Lamp5	Frontal	FAM106A	0.284568	0.115607	1	0.415	0.394	0.056019	494	297	FALSE	FALSE	FALSE	FALSE	FALSE		matter+log10nCount
Lamp5_Frontal	Lamp5	Frontal	FAM110B	-0.322385	0.00224615	1	0.696	0.758	-0.0976158	494	297	FALSE	FALSE	FALSE	FALSE	FALSE		matter+log10nCount
Lamp5_Frontal	Lamp5	Frontal	FAM117B	0.160982	0.828754	1	0.302	0.36	-0.036594	494	297	FALSE	FALSE	FALSE	FALSE	FALSE		matter+log10nCount
Lamp5_Frontal	Lamp5	Frontal	FAM120A	0.245774	0.189697	1	0.227	0.337	-0.0888235	494	297	FALSE	FALSE	FALSE	FALSE	FALSE		matter+log10nCount
Lamp5_Frontal	Lamp5	Frontal	FAM120B	0.821768	0.001934	1	0.403	0.424	0.0402541	494	297	FALSE	FALSE	FALSE	FALSE	FALSE		matter+log10nCount
Lamp5_Frontal	Lamp5	Frontal	FAM126B	0.510574	0.0399639	1	0.381	0.364	0.056019	494	297	FALSE	FALSE	FALSE	FALSE	FALSE		matter+log10nCount
Lamp5_Frontal	Lamp5	Frontal	FAM135B	-0.804096	3.44301e-07	0.00928682	0.48	0.704	-0.225821	494	297	TRUE	FALSE	TRUE	FALSE	FALSE	discovery_only	matter+log10nCount
Lamp5_Frontal	Lamp5	Frontal	FAM13B	0.499749	0.00432137	1	0.411	0.508	-0.0501711	494	297	FALSE	FALSE	FALSE	FALSE	FALSE		matter+log10nCount
Lamp5_Frontal	Lamp5	Frontal	FAM13C	-0.12902	0.362021	1	0.464	0.606	-0.144986	494	297	FALSE	FALSE	FALSE	FALSE	FALSE		matter+log10nCount
Lamp5_Frontal	Lamp5	Frontal	FAM149B1	1.09603	0.00979063	1	0.16	0.148	0.0215515	494	297	FALSE	FALSE	FALSE	FALSE	FALSE		matter+log10nCount
Lamp5_Frontal	Lamp5	Frontal	FAM153CP	0.452365	0.0857934	1	0.261	0.229	0.0479355	494	297	FALSE	FALSE	FALSE	FALSE	FALSE		matter+log10nCount
Lamp5_Frontal	Lamp5	Frontal	FAM168A	-0.135602	0.529166	1	0.575	0.684	-0.0732425	494	297	FALSE	FALSE	FALSE	FALSE	FALSE		matter+log10nCount
Lamp5_Frontal	Lamp5	Frontal	FAM168B	0.469485	0.0647986	1	0.239	0.279	-0.0225875	494	297	FALSE	FALSE	FALSE	FALSE	FALSE		matter+log10nCount
Lamp5_Frontal	Lamp5	Frontal	FAM169A	0.194059	0.2761	1	0.387	0.498	-0.0666721	494	297	FALSE	FALSE	FALSE	FALSE	FALSE		matter+log10nCount
Lamp5_Frontal	Lamp5	Frontal	FAM171A1	0.403455	0.0562213	1	0.243	0.296	-0.03245	494	297	FALSE	FALSE	FALSE	FALSE	FALSE		matter+log10nCount
Lamp5_Frontal	Lamp5	Frontal	FAM174A	0.831549	0.000350823	1	0.204	0.249	-0.02331	494	297	FALSE	FALSE	FALSE	FALSE	FALSE		matter+log10nCount
Lamp5_Frontal	Lamp5	Frontal	FAM177A1	0.478946	0.185793	1	0.176	0.222	-0.0362805	494	297	FALSE	FALSE	FALSE	FALSE	FALSE		matter+log10nCount
Lamp5_Frontal	Lamp5	Frontal	FAM182B	1.21348	0.00091823	1	0.146	0.104	0.0483922	494	297	FALSE	FALSE	FALSE	FALSE	FALSE		matter+log10nCount
Lamp5_Frontal	Lamp5	Frontal	FAM184A	0.745945	0.0193413	1	0.209	0.148	0.0698551	494	297	FALSE	FALSE	FALSE	FALSE	FALSE		matter+log10nCount
Lamp5_Frontal	Lamp5	Frontal	FAM193A	0.498613	0.00117131	1	0.322	0.347	0.00925585	494	297	FALSE	FALSE	FALSE	FALSE	FALSE		matter+log10nCount
Lamp5_Frontal	Lamp5	Frontal	FAM193B	0.823947	0.0120074	1	0.158	0.165	0.00141769	494	297	FALSE	FALSE	FALSE	FALSE	FALSE		matter+log10nCount
Lamp5_Frontal	Lamp5	Frontal	FAM204A	0.625033	0.0554473	1	0.19	0.31	-0.0950599	494	297	FALSE	FALSE	FALSE	FALSE	FALSE		matter+log10nCount
Lamp5_Frontal	Lamp5	Frontal	FAM20B	0.213484	0.605654	1	0.18	0.222	-0.0349514	494	297	FALSE	FALSE	FALSE	FALSE	FALSE		matter+log10nCount
Lamp5_Frontal	Lamp5	Frontal	FAM214A	0.179537	0.377577	1	0.415	0.549	-0.0955575	494	297	FALSE	FALSE	FALSE	FALSE	FALSE		matter+log10nCount
Lamp5_Frontal	Lamp5	Frontal	FAM219A	0.475405	0.19196	1	0.213	0.303	-0.0672583	494	297	FALSE	FALSE	FALSE	FALSE	FALSE		matter+log10nCount
Lamp5_Frontal	Lamp5	Frontal	FAM222B	0.435877	0.212123	1	0.217	0.283	-0.0446026	494	297	FALSE	FALSE	FALSE	FALSE	FALSE		matter+log10nCount
Lamp5_Frontal	Lamp5	Frontal	FAM228B	1.05553	0.000237138	1	0.356	0.306	0.0926812	494	297	FALSE	FALSE	FALSE	FALSE	FALSE		matter+log10nCount
Lamp5_Frontal	Lamp5	Frontal	FAM27C	-0.666144	0.00172461	1	0.275	0.471	-0.177408	494	297	FALSE	FALSE	FALSE	FALSE	FALSE		matter+log10nCount
Lamp5_Frontal	Lamp5	Frontal	FAM3C	1.40346	6.26041e-06	0.168862	0.221	0.178	0.0594201	494	297	FALSE	FALSE	FALSE	FALSE	FALSE		matter+log10nCount
Lamp5_Frontal	Lamp5	Frontal	FAM66B	1.23279	3.07153e-05	0.828484	0.267	0.212	0.0798062	494	297	FALSE	FALSE	FALSE	FALSE	FALSE		matter+log10nCount
Lamp5_Frontal	Lamp5	Frontal	FAM66C	0.345386	0.0606711	1	0.377	0.333	0.0727927	494	297	FALSE	FALSE	FALSE	FALSE	FALSE		matter+log10nCount
Lamp5_Frontal	Lamp5	Frontal	FAM66D	0.569344	0.0460779	1	0.381	0.37	0.063421	494	297	FALSE	FALSE	FALSE	FALSE	FALSE		matter+log10nCount
Lamp5_Frontal	Lamp5	Frontal	FAM78B	0.615536	0.00153519	1	0.213	0.192	0.0310391	494	297	FALSE	FALSE	FALSE	FALSE	FALSE		matter+log10nCount
Lamp5_Frontal	Lamp5	Frontal	FAM81A	0.200857	0.0253358	1	0.243	0.253	0.00575253	494	297	FALSE	FALSE	FALSE	FALSE	FALSE		matter+log10nCount
Lamp5_Frontal	Lamp5	Frontal	FAM85B	0.878929	0.00404671	1	0.381	0.253	0.15707	494	297	FALSE	FALSE	FALSE	FALSE	FALSE		matter+log10nCount
Lamp5_Frontal	Lamp5	Frontal	FAN1	0.415699	0.227349	1	0.19	0.29	-0.0835753	494	297	FALSE	FALSE	FALSE	FALSE	FALSE		matter+log10nCount
Lamp5_Frontal	Lamp5	Frontal	FANCL	2.41795	7.45292e-09	0.000201028	0.265	0.168	0.12128	494	297	FALSE	FALSE	FALSE	FALSE	FALSE		matter+log10nCount
Lamp5_Frontal	Lamp5	Frontal	FAR1	0.171093	0.100755	1	0.399	0.495	-0.0647637	494	297	FALSE	FALSE	FALSE	FALSE	FALSE		matter+log10nCount
Lamp5_Frontal	Lamp5	Frontal	FAR2	0.174321	0.835782	1	0.354	0.377	-0.00147903	494	297	FALSE	FALSE	FALSE	FALSE	FALSE		matter+log10nCount
Lamp5_Frontal	Lamp5	Frontal	FARP1	-0.22351	0.0631032	1	0.593	0.68	-0.0610968	494	297	FALSE	FALSE	FALSE	FALSE	FALSE		matter+log10nCount
Lamp5_Frontal	Lamp5	Frontal	FARP2	0.654994	0.100137	1	0.15	0.192	-0.032634	494	297	FALSE	FALSE	FALSE	FALSE	FALSE		matter+log10nCount
Lamp5_Frontal	Lamp5	Frontal	FARS2	-0.255585	0.241987	1	0.437	0.542	-0.0750419	494	297	FALSE	FALSE	FALSE	FALSE	FALSE		matter+log10nCount
Lamp5_Frontal	Lamp5	Frontal	FARSB	0.444289	0.0632634	1	0.316	0.316	0.0229624	494	297	FALSE	FALSE	FALSE	FALSE	FALSE		matter+log10nCount
Lamp5_Frontal	Lamp5	Frontal	FASTKD2	0.644464	0.0264809	1	0.229	0.266	-0.0134476	494	297	FALSE	FALSE	FALSE	FALSE	FALSE		matter+log10nCount
Lamp5_Frontal	Lamp5	Frontal	FAT1	-0.171316	0.816272	1	0.338	0.471	-0.116059	494	297	FALSE	FALSE	FALSE	FALSE	FALSE		matter+log10nCount
Lamp5_Frontal	Lamp5	Frontal	FAT4	0.619589	0.0258972	1	0.158	0.135	0.0235281	494	297	FALSE	FALSE	FALSE	FALSE	FALSE		matter+log10nCount
Lamp5_Frontal	Lamp5	Frontal	FAXC	0.997756	0.000637771	1	0.294	0.276	0.0479628	494	297	FALSE	FALSE	FALSE	FALSE	FALSE		matter+log10nCount
Lamp5_Frontal	Lamp5	Frontal	FBN1	-0.143569	0.215069	1	0.405	0.529	-0.0893892	494	297	FALSE	FALSE	FALSE	FALSE	FALSE		matter+log10nCount
Lamp5_Frontal	Lamp5	Frontal	FBN2	-0.693406	0.00477335	1	0.14	0.232	-0.0901866	494	297	FALSE	FALSE	FALSE	FALSE	FALSE		matter+log10nCount
Lamp5_Frontal	Lamp5	Frontal	FBXL2	0.279249	0.367633	1	0.346	0.333	0.0467836	494	297	FALSE	FALSE	FALSE	FALSE	FALSE		matter+log10nCount
Lamp5_Frontal	Lamp5	Frontal	FBXL20	0.412793	0.187868	1	0.429	0.465	0.0119754	494	297	FALSE	FALSE	FALSE	FALSE	FALSE		matter+log10nCount
Lamp5_Frontal	Lamp5	Frontal	FBXL7	-0.346469	0.151462	1	0.767	0.859	-0.243372	494	297	FALSE	FALSE	FALSE	FALSE	FALSE		matter+log10nCount
Lamp5_Frontal	Lamp5	Frontal	FBXO11	0.135555	0.0384619	1	0.464	0.522	-0.00915361	494	297	FALSE	FALSE	FALSE	FALSE	FALSE		matter+log10nCount
Lamp5_Frontal	Lamp5	Frontal	FBXO16	0.818493	0.00313151	1	0.255	0.172	0.0973296	494	297	FALSE	FALSE	FALSE	FALSE	FALSE		matter+log10nCount
Lamp5_Frontal	Lamp5	Frontal	FBXO21	0.565512	0.00416946	1	0.314	0.36	-0.0170327	494	297	FALSE	FALSE	FALSE	FALSE	FALSE		matter+log10nCount
Lamp5_Frontal	Lamp5	Frontal	FBXO22	0.378846	0.602798	1	0.267	0.32	-0.0236508	494	297	FALSE	FALSE	FALSE	FALSE	FALSE		matter+log10nCount
Lamp5_Frontal	Lamp5	Frontal	FBXO28	0.966392	0.0155374	1	0.17	0.152	0.0273245	494	297	FALSE	FALSE	FALSE	FALSE	FALSE		matter+log10nCount
Lamp5_Frontal	Lamp5	Frontal	FBXO3	0.162858	0.647367	1	0.174	0.242	-0.0575867	494	297	FALSE	FALSE	FALSE	FALSE	FALSE		matter+log10nCount
Lamp5_Frontal	Lamp5	Frontal	FBXO34	0.287647	0.0272039	1	0.291	0.347	-0.0224308	494	297	FALSE	FALSE	FALSE	FALSE	FALSE		matter+log10nCount
Lamp5_Frontal	Lamp5	Frontal	FBXO36	0.454986	0.137679	1	0.15	0.145	0.0118459	494	297	FALSE	FALSE	FALSE	FALSE	FALSE		matter+log10nCount
Lamp5_Frontal	Lamp5	Frontal	FBXO42	0.509877	0.0107159	1	0.37	0.434	-0.00368053	494	297	FALSE	FALSE	FALSE	FALSE	FALSE		matter+log10nCount
Lamp5_Frontal	Lamp5	Frontal	FBXO44	0.105487	0.797032	1	0.243	0.273	-0.0201407	494	297	FALSE	FALSE	FALSE	FALSE	FALSE		matter+log10nCount
Lamp5_Frontal	Lamp5	Frontal	FBXO9	0.739883	0.00450469	1	0.273	0.296	-0.00059979	494	297	FALSE	FALSE	FALSE	FALSE	FALSE		matter+log10nCount
Lamp5_Frontal	Lamp5	Frontal	FBXW11	0.123933	0.208924	1	0.362	0.475	-0.0693235	494	297	FALSE	FALSE	FALSE	FALSE	FALSE		matter+log10nCount
Lamp5_Frontal	Lamp5	Frontal	FBXW4	0.520766	0.0634151	1	0.33	0.323	0.0384888	494	297	FALSE	FALSE	FALSE	FALSE	FALSE		matter+log10nCount
Lamp5_Frontal	Lamp5	Frontal	FBXW7	-0.734048	0.459336	1	0.227	0.36	-0.120926	494	297	FALSE	FALSE	FALSE	FALSE	FALSE		matter+log10nCount
Lamp5_Frontal	Lamp5	Frontal	FBXW8	0.385251	0.396842	1	0.186	0.202	-0.00648182	494	297	FALSE	FALSE	FALSE	FALSE	FALSE		matter+log10nCount
Lamp5_Frontal	Lamp5	Frontal	FCHO2	-0.281536	0.246068	1	0.204	0.296	-0.0756962	494	297	FALSE	FALSE	FALSE	FALSE	FALSE		matter+log10nCount
Lamp5_Frontal	Lamp5	Frontal	FCHSD2	0.585642	0.000148198	1	0.658	0.673	0.115821	494	297	FALSE	FALSE	FALSE	FALSE	FALSE		matter+log10nCount
Lamp5_Frontal	Lamp5	Frontal	FEZ1	2.82054	4.44779e-14	1.1997e-09	0.289	0.182	0.129309	494	297	FALSE	FALSE	FALSE	FALSE	FALSE		matter+log10nCount
Lamp5_Frontal	Lamp5	Frontal	FGF12	-0.239345	0.000418557	1	0.921	0.96	-0.0316935	494	297	FALSE	FALSE	FALSE	FALSE	FALSE		matter+log10nCount
Lamp5_Frontal	Lamp5	Frontal	FGF13	-0.186181	0.090665	1	0.943	0.943	-0.0296487	494	297	FALSE	FALSE	FALSE	FALSE	FALSE		matter+log10nCount
Lamp5_Frontal	Lamp5	Frontal	FGF14	-0.68129	6.57136e-49	1.77249e-44	0.998	1	-0.515458	494	297	TRUE	FALSE	TRUE	FALSE	FALSE	discovery_only	matter+log10nCount
Lamp5_Frontal	Lamp5	Frontal	FGF9	0.241704	0.75736	1	0.168	0.226	-0.0476015	494	297	FALSE	FALSE	FALSE	FALSE	FALSE		matter+log10nCount
Lamp5_Frontal	Lamp5	Frontal	FGFR1OP	0.102453	0.260851	1	0.233	0.253	-0.00277403	494	297	FALSE	FALSE	FALSE	FALSE	FALSE		matter+log10nCount
Lamp5_Frontal	Lamp5	Frontal	FGGY	0.810272	0.0174731	1	0.194	0.152	0.0474107	494	297	FALSE	FALSE	FALSE	FALSE	FALSE		matter+log10nCount
Lamp5_Frontal	Lamp5	Frontal	FHIT	0.458597	0.000417395	1	0.646	0.687	0.0465178	494	297	FALSE	FALSE	FALSE	FALSE	FALSE		matter+log10nCount
Lamp5_Frontal	Lamp5	Frontal	FHL1	0.511708	0.00521687	1	0.275	0.269	0.0326272	494	297	FALSE	FALSE	FALSE	FALSE	FALSE		matter+log10nCount
Lamp5_Frontal	Lamp5	Frontal	FHOD3	1.00292	0.0308511	1	0.237	0.145	0.104977	494	297	FALSE	FALSE	FALSE	FALSE	FALSE		matter+log10nCount
Lamp5_Frontal	Lamp5	Frontal	FIG4	0.186517	0.548024	1	0.2	0.185	0.0194114	494	297	FALSE	FALSE	FALSE	FALSE	FALSE		matter+log10nCount
Lamp5_Frontal	Lamp5	Frontal	FIGN	0.206246	0.601074	1	0.229	0.229	0.0025014	494	297	FALSE	FALSE	FALSE	FALSE	FALSE		matter+log10nCount
Lamp5_Frontal	Lamp5	Frontal	FKBP3	-0.371478	0.883678	1	0.172	0.303	-0.11884	494	297	FALSE	FALSE	FALSE	FALSE	FALSE		matter+log10nCount
Lamp5_Frontal	Lamp5	Frontal	FKTN	0.809094	0.00251839	1	0.285	0.236	0.0682261	494	297	FALSE	FALSE	FALSE	FALSE	FALSE		matter+log10nCount
Lamp5_Frontal	Lamp5	Frontal	FLG-AS1	1.38933	0.00195871	1	0.17	0.081	0.0947259	494	297	FALSE	TRUE	FALSE	FALSE	FALSE		matter+log10nCount
Lamp5_Frontal	Lamp5	Frontal	FLNB	0.715259	0.0034911	1	0.35	0.36	0.0369757	494	297	FALSE	FALSE	FALSE	FALSE	FALSE		matter+log10nCount
Lamp5_Frontal	Lamp5	Frontal	FLRT2	-0.833077	3.45312e-11	9.31411e-07	0.696	0.859	-0.251476	494	297	TRUE	FALSE	TRUE	FALSE	FALSE	discovery_only	matter+log10nCount
Lamp5_Frontal	Lamp5	Frontal	FLVCR1	0.737258	0.0425384	1	0.158	0.175	-0.00736106	494	297	FALSE	FALSE	FALSE	FALSE	FALSE		matter+log10nCount
Lamp5_Frontal	Lamp5	Frontal	FMN1	-0.36076	0.149839	1	0.561	0.623	-0.0379026	494	297	FALSE	FALSE	FALSE	FALSE	FALSE		matter+log10nCount
Lamp5_Frontal	Lamp5	Frontal	FMN2	-0.526453	0.0038913	1	0.611	0.697	-0.0715113	494	297	FALSE	FALSE	FALSE	FALSE	FALSE		matter+log10nCount
Lamp5_Frontal	Lamp5	Frontal	FMNL2	-0.615867	0.015594	1	0.656	0.832	-0.309785	494	297	FALSE	FALSE	FALSE	FALSE	FALSE		matter+log10nCount
Lamp5_Frontal	Lamp5	Frontal	FMR1	0.745945	0.0488455	1	0.164	0.138	0.0298259	494	297	FALSE	FALSE	FALSE	FALSE	FALSE		matter+log10nCount
Lamp5_Frontal	Lamp5	Frontal	FNBP1	0.850914	0.000193852	1	0.417	0.444	0.0276381	494	297	FALSE	FALSE	FALSE	FALSE	FALSE		matter+log10nCount
Lamp5_Frontal	Lamp5	Frontal	FNBP1L	0.155124	0.82863	1	0.534	0.616	-0.0166646	494	297	FALSE	FALSE	FALSE	FALSE	FALSE		matter+log10nCount
Lamp5_Frontal	Lamp5	Frontal	FNBP4	0.279498	0.552972	1	0.324	0.394	-0.0394498	494	297	FALSE	FALSE	FALSE	FALSE	FALSE		matter+log10nCount
Lamp5_Frontal	Lamp5	Frontal	FNDC3A	0.974186	1.38538e-05	0.37368	0.559	0.505	0.173871	494	297	FALSE	FALSE	FALSE	FALSE	FALSE		matter+log10nCount
Lamp5_Frontal	Lamp5	Frontal	FNIP1	0.100366	0.497554	1	0.478	0.589	-0.0724928	494	297	FALSE	FALSE	FALSE	FALSE	FALSE		matter+log10nCount
Lamp5_Frontal	Lamp5	Frontal	FNTB	0.985844	0.00315326	1	0.16	0.152	0.0163579	494	297	FALSE	FALSE	FALSE	FALSE	FALSE		matter+log10nCount
Lamp5_Frontal	Lamp5	Frontal	FOCAD	-0.653128	0.0582819	1	0.429	0.552	-0.11092	494	297	FALSE	FALSE	FALSE	FALSE	FALSE		matter+log10nCount
Lamp5_Frontal	Lamp5	Frontal	FOXG1	0.59526	0.019123	1	0.269	0.276	0.0133181	494	297	FALSE	FALSE	FALSE	FALSE	FALSE		matter+log10nCount
Lamp5_Frontal	Lamp5	Frontal	FOXJ3	0.245774	0.0664451	1	0.417	0.515	-0.0456727	494	297	FALSE	FALSE	FALSE	FALSE	FALSE		matter+log10nCount
Lamp5_Frontal	Lamp5	Frontal	FOXK1	1.68099	5.29952e-05	1	0.178	0.152	0.0379367	494	297	FALSE	FALSE	FALSE	FALSE	FALSE		matter+log10nCount
Lamp5_Frontal	Lamp5	Frontal	FOXK2	0.417955	0.724902	1	0.223	0.283	-0.043737	494	297	FALSE	FALSE	FALSE	FALSE	FALSE		matter+log10nCount
Lamp5_Frontal	Lamp5	Frontal	FOXN3	0.369045	0.0360831	1	0.696	0.7	0.0916384	494	297	FALSE	FALSE	FALSE	FALSE	FALSE		matter+log10nCount
Lamp5_Frontal	Lamp5	Frontal	FOXO1	0.482763	0.000360357	1	0.221	0.246	-0.0145722	494	297	FALSE	FALSE	FALSE	FALSE	FALSE		matter+log10nCount
Lamp5_Frontal	Lamp5	Frontal	FOXO3	0.208466	0.0616907	1	0.385	0.434	-0.0123502	494	297	FALSE	FALSE	FALSE	FALSE	FALSE		matter+log10nCount
Lamp5_Frontal	Lamp5	Frontal	FOXP1	-0.374967	0.714999	1	0.352	0.519	-0.137611	494	297	FALSE	FALSE	FALSE	FALSE	FALSE		matter+log10nCount
Lamp5_Frontal	Lamp5	Frontal	FOXRED1	0.293433	0.464267	1	0.152	0.226	-0.0666244	494	297	FALSE	FALSE	FALSE	FALSE	FALSE		matter+log10nCount
Lamp5_Frontal	Lamp5	Frontal	FP236383.3	0.94457	9.28459e-06	0.250433	0.996	0.997	0.182084	494	297	FALSE	TRUE	FALSE	FALSE	FALSE		matter+log10nCount
Lamp5_Frontal	Lamp5	Frontal	FP700111.1	-1.78135	9.163e-08	0.00247154	0.162	0.36	-0.202845	494	297	TRUE	TRUE	FALSE	FALSE	FALSE		matter+log10nCount
Lamp5_Frontal	Lamp5	Frontal	FRA10AC1	0.73062	0.0287195	1	0.221	0.239	0.000654316	494	297	FALSE	FALSE	FALSE	FALSE	FALSE		matter+log10nCount
Lamp5_Frontal	Lamp5	Frontal	FRAS1	-0.302332	0.0107279	1	0.462	0.505	-0.0571913	494	297	FALSE	FALSE	FALSE	FALSE	FALSE		matter+log10nCount
Lamp5_Frontal	Lamp5	Frontal	FREM1	-0.473478	0.00132544	1	0.498	0.636	-0.129711	494	297	FALSE	FALSE	FALSE	FALSE	FALSE		matter+log10nCount
Lamp5_Frontal	Lamp5	Frontal	FRMD3	1.1103	0.00333699	1	0.188	0.125	0.0685805	494	297	FALSE	FALSE	FALSE	FALSE	FALSE		matter+log10nCount
Lamp5_Frontal	Lamp5	Frontal	FRMD4B	1.78951	3.51588e-08	0.000948338	0.249	0.249	0.0217219	494	297	FALSE	FALSE	FALSE	FALSE	FALSE		matter+log10nCount
Lamp5_Frontal	Lamp5	Frontal	FRMD5	0.592453	0.0191337	1	0.47	0.552	-0.0310187	494	297	FALSE	FALSE	FALSE	FALSE	FALSE		matter+log10nCount
Lamp5_Frontal	Lamp5	Frontal	FRMPD1	0.181063	0.305462	1	0.164	0.189	-0.0186821	494	297	FALSE	FALSE	FALSE	FALSE	FALSE		matter+log10nCount
Lamp5_Frontal	Lamp5	Frontal	FRMPD3	1.36831	0.000325758	1	0.166	0.135	0.0409834	494	297	FALSE	FALSE	FALSE	FALSE	FALSE		matter+log10nCount
Lamp5_Frontal	Lamp5	Frontal	FRMPD4	-0.384843	0.000214757	1	0.824	0.902	-0.0941398	494	297	FALSE	FALSE	FALSE	FALSE	FALSE		matter+log10nCount
Lamp5_Frontal	Lamp5	Frontal	FRRS1L	0.129748	0.032694	1	0.573	0.606	0.0517932	494	297	FALSE	FALSE	FALSE	FALSE	FALSE		matter+log10nCount
Lamp5_Frontal	Lamp5	Frontal	FRS2	0.130297	0.600898	1	0.225	0.31	-0.0660519	494	297	FALSE	FALSE	FALSE	FALSE	FALSE		matter+log10nCount
Lamp5_Frontal	Lamp5	Frontal	FRY	-0.281646	0.00778598	1	0.85	0.889	-0.0539811	494	297	FALSE	FALSE	FALSE	FALSE	FALSE		matter+log10nCount
Lamp5_Frontal	Lamp5	Frontal	FRYL	1.76297	3.48932e-16	9.41174e-12	0.524	0.593	0.0275358	494	297	FALSE	FALSE	FALSE	FALSE	FALSE		matter+log10nCount
Lamp5_Frontal	Lamp5	Frontal	FSD1L	-0.32639	0.566412	1	0.253	0.306	-0.0444867	494	297	FALSE	FALSE	FALSE	FALSE	FALSE		matter+log10nCount
Lamp5_Frontal	Lamp5	Frontal	FTO	0.349552	0.000625521	1	0.733	0.795	0.060497	494	297	FALSE	FALSE	FALSE	FALSE	FALSE		matter+log10nCount
Lamp5_Frontal	Lamp5	Frontal	FTX	-0.167305	3.91394e-06	0.105571	0.964	0.987	-0.132608	494	297	FALSE	FALSE	FALSE	FALSE	FALSE		matter+log10nCount
Lamp5_Frontal	Lamp5	Frontal	FUBP3	0.504112	0.252917	1	0.269	0.293	0.00328521	494	297	FALSE	FALSE	FALSE	FALSE	FALSE		matter+log10nCount
Lamp5_Frontal	Lamp5	Frontal	FUS	-0.58467	0.366378	1	0.221	0.431	-0.195906	494	297	FALSE	FALSE	FALSE	FALSE	FALSE		matter+log10nCount
Lamp5_Frontal	Lamp5	Frontal	FUT10	1.14859	0.00368831	1	0.15	0.104	0.0500961	494	297	FALSE	FALSE	FALSE	FALSE	FALSE		matter+log10nCount
Lamp5_Frontal	Lamp5	Frontal	FUT9	-0.352485	0.626665	1	0.63	0.747	-0.14459	494	297	FALSE	FALSE	FALSE	FALSE	FALSE		matter+log10nCount
Lamp5_Frontal	Lamp5	Frontal	FXYD6	0.126452	0.000110405	1	0.64	0.71	0.0244006	494	297	FALSE	FALSE	FALSE	FALSE	FALSE		matter+log10nCount
Lamp5_Frontal	Lamp5	Frontal	FYN	0.243232	0.0753894	1	0.555	0.62	0.00273313	494	297	FALSE	FALSE	FALSE	FALSE	FALSE		matter+log10nCount
Lamp5_Frontal	Lamp5	Frontal	G2E3	0.381429	0.0555983	1	0.257	0.249	0.0216265	494	297	FALSE	FALSE	FALSE	FALSE	FALSE		matter+log10nCount
Lamp5_Frontal	Lamp5	Frontal	GAB2	1.25253	2.58802e-05	0.698067	0.308	0.3	0.0414469	494	297	FALSE	FALSE	FALSE	FALSE	FALSE		matter+log10nCount
Lamp5_Frontal	Lamp5	Frontal	GABBR1	0.345679	0.0354609	1	0.324	0.357	-0.0096239	494	297	FALSE	FALSE	FALSE	FALSE	FALSE		matter+log10nCount
Lamp5_Frontal	Lamp5	Frontal	GABBR2	-0.305548	0.00600896	1	0.86	0.919	-0.0527815	494	297	FALSE	FALSE	FALSE	FALSE	FALSE		matter+log10nCount
Lamp5_Frontal	Lamp5	Frontal	GABPB1-AS1	1.04125	0.00329704	1	0.291	0.209	0.0991221	494	297	FALSE	TRUE	FALSE	FALSE	FALSE		matter+log10nCount
Lamp5_Frontal	Lamp5	Frontal	GABPB2	1.09192	0.00113905	1	0.204	0.162	0.0554601	494	297	FALSE	FALSE	FALSE	FALSE	FALSE		matter+log10nCount
Lamp5_Frontal	Lamp5	Frontal	GABRA1	-0.319011	0.772427	1	0.526	0.684	-0.121839	494	297	FALSE	FALSE	FALSE	FALSE	FALSE		matter+log10nCount
Lamp5_Frontal	Lamp5	Frontal	GABRA4	-0.647633	0.0329609	1	0.47	0.65	-0.179071	494	297	FALSE	FALSE	FALSE	FALSE	FALSE		matter+log10nCount
Lamp5_Frontal	Lamp5	Frontal	GABRA5	-0.289263	0.2744	1	0.196	0.263	-0.0628621	494	297	FALSE	FALSE	FALSE	FALSE	FALSE		matter+log10nCount
Lamp5_Frontal	Lamp5	Frontal	GABRA6	-0.170147	0.678445	1	0.134	0.155	-0.0184708	494	297	FALSE	FALSE	FALSE	FALSE	FALSE		matter+log10nCount
Lamp5_Frontal	Lamp5	Frontal	GABRB1	-0.574774	4.94278e-12	1.33322e-07	0.856	0.926	-0.20902	494	297	TRUE	FALSE	TRUE	FALSE	FALSE	discovery_only	matter+log10nCount
Lamp5_Frontal	Lamp5	Frontal	GABRB2	-0.582875	2.28296e-12	6.15782e-08	0.909	0.966	-0.252941	494	297	TRUE	FALSE	TRUE	FALSE	FALSE	discovery_only	matter+log10nCount
Lamp5_Frontal	Lamp5	Frontal	GABRB3	-0.719927	4.36853e-08	0.00117832	0.723	0.865	-0.183897	494	297	TRUE	FALSE	TRUE	FALSE	FALSE	discovery_only	matter+log10nCount
Lamp5_Frontal	Lamp5	Frontal	GABRG2	-0.185611	0.089838	1	0.395	0.505	-0.0628348	494	297	FALSE	FALSE	FALSE	FALSE	FALSE		matter+log10nCount
Lamp5_Frontal	Lamp5	Frontal	GABRG3	-0.473206	2.31626e-08	0.000624764	0.773	0.906	-0.149975	494	297	FALSE	FALSE	FALSE	FALSE	FALSE		matter+log10nCount
Lamp5_Frontal	Lamp5	Frontal	GAD1	0.282968	2.80265e-05	0.75596	0.737	0.764	0.109755	494	297	FALSE	FALSE	FALSE	FALSE	FALSE		matter+log10nCount
Lamp5_Frontal	Lamp5	Frontal	GAD2	-0.220193	0.716978	1	0.808	0.865	-0.0581865	494	297	FALSE	FALSE	FALSE	FALSE	FALSE		matter+log10nCount
Lamp5_Frontal	Lamp5	Frontal	GALK2	0.232005	0.735797	1	0.281	0.367	-0.0556442	494	297	FALSE	FALSE	FALSE	FALSE	FALSE		matter+log10nCount
Lamp5_Frontal	Lamp5	Frontal	GALNT11	0.168655	0.30985	1	0.431	0.434	0.022458	494	297	FALSE	FALSE	FALSE	FALSE	FALSE		matter+log10nCount
Lamp5_Frontal	Lamp5	Frontal	GALNT13	0.265952	0.653394	1	0.476	0.451	0.0579138	494	297	FALSE	FALSE	FALSE	FALSE	FALSE		matter+log10nCount
Lamp5_Frontal	Lamp5	Frontal	GALNT14	0.63632	0.0137983	1	0.219	0.236	0.00365327	494	297	FALSE	FALSE	FALSE	FALSE	FALSE		matter+log10nCount
Lamp5_Frontal	Lamp5	Frontal	GALNT17	-0.202328	0.267138	1	0.652	0.721	0.023719	494	297	FALSE	FALSE	FALSE	FALSE	FALSE		matter+log10nCount
Lamp5_Frontal	Lamp5	Frontal	GALNT18	-0.207006	0.152248	1	0.723	0.805	-0.0203997	494	297	FALSE	FALSE	FALSE	FALSE	FALSE		matter+log10nCount
Lamp5_Frontal	Lamp5	Frontal	GALNT2	0.363418	0.0382568	1	0.478	0.522	0.0148857	494	297	FALSE	FALSE	FALSE	FALSE	FALSE		matter+log10nCount
Lamp5_Frontal	Lamp5	Frontal	GALNT7	-0.488471	0.0984275	1	0.314	0.512	-0.179767	494	297	FALSE	FALSE	FALSE	FALSE	FALSE		matter+log10nCount
Lamp5_Frontal	Lamp5	Frontal	GALNTL6	-0.19134	0.454027	1	0.468	0.471	0.00326477	494	297	FALSE	FALSE	FALSE	FALSE	FALSE		matter+log10nCount
Lamp5_Frontal	Lamp5	Frontal	GAN	0.601555	0.0403805	1	0.158	0.158	0.00607969	494	297	FALSE	FALSE	FALSE	FALSE	FALSE		matter+log10nCount
Lamp5_Frontal	Lamp5	Frontal	GANC	1.05022	0.00169455	1	0.18	0.168	0.0197522	494	297	FALSE	FALSE	FALSE	FALSE	FALSE		matter+log10nCount
Lamp5_Frontal	Lamp5	Frontal	GAPVD1	0.416195	0.0409266	1	0.281	0.34	-0.0312777	494	297	FALSE	FALSE	FALSE	FALSE	FALSE		matter+log10nCount
Lamp5_Frontal	Lamp5	Frontal	GARNL3	0.419031	0.00680926	1	0.642	0.653	0.111806	494	297	FALSE	FALSE	FALSE	FALSE	FALSE		matter+log10nCount
Lamp5_Frontal	Lamp5	Frontal	GARS	0.412793	0.0904635	1	0.186	0.246	-0.0463133	494	297	FALSE	FALSE	FALSE	FALSE	FALSE		matter+log10nCount
Lamp5_Frontal	Lamp5	Frontal	GARS-DT	0.58788	0.00462477	1	0.397	0.374	0.0650159	494	297	FALSE	FALSE	FALSE	FALSE	FALSE		matter+log10nCount
Lamp5_Frontal	Lamp5	Frontal	GATAD1	1.56363	9.74436e-06	0.262835	0.245	0.266	0.00640003	494	297	FALSE	FALSE	FALSE	FALSE	FALSE		matter+log10nCount
Lamp5_Frontal	Lamp5	Frontal	GATAD2A	0.823947	0.141151	1	0.14	0.145	0.00343516	494	297	FALSE	FALSE	FALSE	FALSE	FALSE		matter+log10nCount
Lamp5_Frontal	Lamp5	Frontal	GATAD2B	0.265952	0.116964	1	0.294	0.306	0.00976022	494	297	FALSE	FALSE	FALSE	FALSE	FALSE		matter+log10nCount
Lamp5_Frontal	Lamp5	Frontal	GBF1	0.42889	0.0673544	1	0.316	0.387	-0.033895	494	297	FALSE	FALSE	FALSE	FALSE	FALSE		matter+log10nCount
Lamp5_Frontal	Lamp5	Frontal	GCC2	0.359061	0.0227582	1	0.362	0.374	0.0208632	494	297	FALSE	FALSE	FALSE	FALSE	FALSE		matter+log10nCount
Lamp5_Frontal	Lamp5	Frontal	GCFC2	0.698911	0.0679343	1	0.192	0.175	0.0269428	494	297	FALSE	FALSE	FALSE	FALSE	FALSE		matter+log10nCount
Lamp5_Frontal	Lamp5	Frontal	GCLC	1.08698	0.00115604	1	0.148	0.135	0.0200589	494	297	FALSE	FALSE	FALSE	FALSE	FALSE		matter+log10nCount
Lamp5_Frontal	Lamp5	Frontal	GCNT2	0.58788	0.144913	1	0.134	0.148	-0.0072929	494	297	FALSE	FALSE	FALSE	FALSE	FALSE		matter+log10nCount
Lamp5_Frontal	Lamp5	Frontal	GDAP1	-1.94252	3.86423e-34	1.0423e-29	0.405	0.879	-0.641516	494	297	TRUE	FALSE	TRUE	FALSE	FALSE	discovery_only	matter+log10nCount
Lamp5_Frontal	Lamp5	Frontal	GDI1	0.109833	0.114812	1	0.251	0.374	-0.100329	494	297	FALSE	FALSE	FALSE	FALSE	FALSE		matter+log10nCount
Lamp5_Frontal	Lamp5	Frontal	GDI2	0.995304	0.00252394	1	0.204	0.229	-0.00724519	494	297	FALSE	FALSE	FALSE	FALSE	FALSE		matter+log10nCount
Lamp5_Frontal	Lamp5	Frontal	GDPD1	0.725384	0.050929	1	0.188	0.182	0.0154037	494	297	FALSE	FALSE	FALSE	FALSE	FALSE		matter+log10nCount
Lamp5_Frontal	Lamp5	Frontal	GFM2	0.601555	0.0683475	1	0.158	0.182	-0.0128682	494	297	FALSE	FALSE	FALSE	FALSE	FALSE		matter+log10nCount
Lamp5_Frontal	Lamp5	Frontal	GFOD1	-0.34777	0.493268	1	0.47	0.545	-0.0689418	494	297	FALSE	FALSE	FALSE	FALSE	FALSE		matter+log10nCount
Lamp5_Frontal	Lamp5	Frontal	GFPT1	1.13385	0.000630951	1	0.211	0.226	0.00894914	494	297	FALSE	FALSE	FALSE	FALSE	FALSE		matter+log10nCount
Lamp5_Frontal	Lamp5	Frontal	GGA2	0.538205	0.210052	1	0.413	0.444	0.0376436	494	297	FALSE	FALSE	FALSE	FALSE	FALSE		matter+log10nCount
Lamp5_Frontal	Lamp5	Frontal	GGNBP2	0.850914	0.00580555	1	0.206	0.236	-0.0140269	494	297	FALSE	FALSE	FALSE	FALSE	FALSE		matter+log10nCount
Lamp5_Frontal	Lamp5	Frontal	GGT7	0.694795	0.036287	1	0.217	0.232	0.00696574	494	297	FALSE	FALSE	FALSE	FALSE	FALSE		matter+log10nCount
Lamp5_Frontal	Lamp5	Frontal	GIGYF2	-0.299328	0.149518	1	0.401	0.549	-0.123161	494	297	FALSE	FALSE	FALSE	FALSE	FALSE		matter+log10nCount
Lamp5_Frontal	Lamp5	Frontal	GINM1	0.63941	0.114623	1	0.17	0.215	-0.0352513	494	297	FALSE	FALSE	FALSE	FALSE	FALSE		matter+log10nCount
Lamp5_Frontal	Lamp5	Frontal	GIPC1	1.90154	0.000101796	1	0.206	0.121	0.100608	494	297	FALSE	FALSE	FALSE	FALSE	FALSE		matter+log10nCount
Lamp5_Frontal	Lamp5	Frontal	GIT2	0.563632	0.00492945	1	0.332	0.37	0.0027604	494	297	FALSE	FALSE	FALSE	FALSE	FALSE		matter+log10nCount
Lamp5_Frontal	Lamp5	Frontal	GK5	1.32485	0.000376348	1	0.215	0.215	0.0217151	494	297	FALSE	FALSE	FALSE	FALSE	FALSE		matter+log10nCount
Lamp5_Frontal	Lamp5	Frontal	GLB1	0.204551	0.507126	1	0.209	0.256	-0.0339699	494	297	FALSE	FALSE	FALSE	FALSE	FALSE		matter+log10nCount
Lamp5_Frontal	Lamp5	Frontal	GLCCI1	-0.356485	0.00280502	1	0.429	0.545	-0.0875625	494	297	FALSE	FALSE	FALSE	FALSE	FALSE		matter+log10nCount
Lamp5_Frontal	Lamp5	Frontal	GLG1	0.409918	0.0232474	1	0.512	0.572	0.00743603	494	297	FALSE	FALSE	FALSE	FALSE	FALSE		matter+log10nCount
Lamp5_Frontal	Lamp5	Frontal	GLIS1	1.22678	2.34711e-06	0.0633087	0.308	0.215	0.120585	494	297	FALSE	FALSE	FALSE	FALSE	FALSE		matter+log10nCount
Lamp5_Frontal	Lamp5	Frontal	GLMN	0.232005	0.627958	1	0.257	0.313	-0.0307256	494	297	FALSE	FALSE	FALSE	FALSE	FALSE		matter+log10nCount
Lamp5_Frontal	Lamp5	Frontal	GLRA2	0.222883	0.560397	1	0.14	0.145	-0.00124047	494	297	FALSE	FALSE	FALSE	FALSE	FALSE		matter+log10nCount
Lamp5_Frontal	Lamp5	Frontal	GLRB	-0.243062	0.689644	1	0.237	0.327	-0.0778023	494	297	FALSE	FALSE	FALSE	FALSE	FALSE		matter+log10nCount
Lamp5_Frontal	Lamp5	Frontal	GLS	-0.691523	0.000122865	1	0.621	0.818	-0.230449	494	297	FALSE	FALSE	FALSE	FALSE	FALSE		matter+log10nCount
Lamp5_Frontal	Lamp5	Frontal	GLYATL2	1.05603	0.00315642	1	0.18	0.162	0.0301054	494	297	FALSE	FALSE	FALSE	FALSE	FALSE		matter+log10nCount
Lamp5_Frontal	Lamp5	Frontal	GMDS-DT	1.33154	3.37848e-07	0.00911276	0.488	0.269	0.270192	494	297	TRUE	FALSE	TRUE	FALSE	FALSE	discovery_only	matter+log10nCount
Lamp5_Frontal	Lamp5	Frontal	GMPS	0.121562	0.667936	1	0.206	0.306	-0.0842773	494	297	FALSE	FALSE	FALSE	FALSE	FALSE		matter+log10nCount
Lamp5_Frontal	Lamp5	Frontal	GNA13	0.40891	0.185675	1	0.144	0.182	-0.0287013	494	297	FALSE	FALSE	FALSE	FALSE	FALSE		matter+log10nCount
Lamp5_Frontal	Lamp5	Frontal	GNAI1	1.49246	1.42463e-09	3.84265e-05	0.324	0.488	-0.106401	494	297	FALSE	FALSE	FALSE	FALSE	FALSE		matter+log10nCount
Lamp5_Frontal	Lamp5	Frontal	GNAL	-0.245548	0.14597	1	0.488	0.562	-0.0492646	494	297	FALSE	FALSE	FALSE	FALSE	FALSE		matter+log10nCount
Lamp5_Frontal	Lamp5	Frontal	GNAO1	0.175186	0.0247233	1	0.522	0.636	-0.090173	494	297	FALSE	FALSE	FALSE	FALSE	FALSE		matter+log10nCount
Lamp5_Frontal	Lamp5	Frontal	GNAQ	-0.403224	0.452479	1	0.494	0.68	-0.174825	494	297	FALSE	FALSE	FALSE	FALSE	FALSE		matter+log10nCount
Lamp5_Frontal	Lamp5	Frontal	GNAS	0.191442	0.00584245	1	0.601	0.687	0.00122684	494	297	FALSE	FALSE	FALSE	FALSE	FALSE		matter+log10nCount
Lamp5_Frontal	Lamp5	Frontal	GNB1	0.324055	0.0325926	1	0.462	0.515	0.00689759	494	297	FALSE	FALSE	FALSE	FALSE	FALSE		matter+log10nCount
Lamp5_Frontal	Lamp5	Frontal	GNB5	-0.398445	0.826962	1	0.227	0.35	-0.106517	494	297	FALSE	FALSE	FALSE	FALSE	FALSE		matter+log10nCount
Lamp5_Frontal	Lamp5	Frontal	GNG12	0.370289	0.210753	1	0.182	0.212	-0.017796	494	297	FALSE	FALSE	FALSE	FALSE	FALSE		matter+log10nCount
Lamp5_Frontal	Lamp5	Frontal	GNG2	0.961097	0.00507289	1	0.227	0.205	0.0380935	494	297	FALSE	FALSE	FALSE	FALSE	FALSE		matter+log10nCount
Lamp5_Frontal	Lamp5	Frontal	GNG7	1.53185	1.86033e-05	0.501787	0.271	0.249	0.0490942	494	297	FALSE	FALSE	FALSE	FALSE	FALSE		matter+log10nCount
Lamp5_Frontal	Lamp5	Frontal	GNPTAB	0.194693	0.0862534	1	0.411	0.475	-0.0221309	494	297	FALSE	FALSE	FALSE	FALSE	FALSE		matter+log10nCount
Lamp5_Frontal	Lamp5	Frontal	GNPTG	0.454986	0.0770566	1	0.188	0.195	-0.000238553	494	297	FALSE	FALSE	FALSE	FALSE	FALSE		matter+log10nCount
Lamp5_Frontal	Lamp5	Frontal	GOLGA3	-0.195628	0.355544	1	0.186	0.316	-0.117136	494	297	FALSE	FALSE	FALSE	FALSE	FALSE		matter+log10nCount
Lamp5_Frontal	Lamp5	Frontal	GOLGA4	0.466251	0.0013638	1	0.563	0.616	0.0307801	494	297	FALSE	FALSE	FALSE	FALSE	FALSE		matter+log10nCount
Lamp5_Frontal	Lamp5	Frontal	GOLGA8A	-0.227088	0.0369737	1	0.524	0.593	-0.0126433	494	297	FALSE	FALSE	FALSE	FALSE	FALSE		matter+log10nCount
Lamp5_Frontal	Lamp5	Frontal	GOLGA8B	0.502991	0.00256047	1	0.522	0.458	0.147139	494	297	FALSE	FALSE	FALSE	FALSE	FALSE		matter+log10nCount
Lamp5_Frontal	Lamp5	Frontal	GOLGB1	-0.393011	0.940526	1	0.322	0.458	-0.132533	494	297	FALSE	FALSE	FALSE	FALSE	FALSE		matter+log10nCount
Lamp5_Frontal	Lamp5	Frontal	GOLIM4	-0.365661	0.618441	1	0.381	0.586	-0.164786	494	297	FALSE	FALSE	FALSE	FALSE	FALSE		matter+log10nCount
Lamp5_Frontal	Lamp5	Frontal	GOLM1	0.473547	0.0354582	1	0.302	0.35	-0.0112733	494	297	FALSE	FALSE	FALSE	FALSE	FALSE		matter+log10nCount
Lamp5_Frontal	Lamp5	Frontal	GOLPH3	0.920455	0.000374146	1	0.253	0.286	-0.0057389	494	297	FALSE	FALSE	FALSE	FALSE	FALSE		matter+log10nCount
Lamp5_Frontal	Lamp5	Frontal	GON4L	0.220148	0.688632	1	0.186	0.269	-0.0668084	494	297	FALSE	FALSE	FALSE	FALSE	FALSE		matter+log10nCount
Lamp5_Frontal	Lamp5	Frontal	GOPC	1.06346	0.000569274	1	0.263	0.276	0.0117572	494	297	FALSE	FALSE	FALSE	FALSE	FALSE		matter+log10nCount
Lamp5_Frontal	Lamp5	Frontal	GOSR1	0.167771	0.327201	1	0.227	0.29	-0.0511662	494	297	FALSE	FALSE	FALSE	FALSE	FALSE		matter+log10nCount
Lamp5_Frontal	Lamp5	Frontal	GOT1	0.664501	0.0187261	1	0.164	0.175	-0.00490056	494	297	FALSE	FALSE	FALSE	FALSE	FALSE		matter+log10nCount
Lamp5_Frontal	Lamp5	Frontal	GPALPP1	0.247336	0.419978	1	0.241	0.31	-0.0446639	494	297	FALSE	FALSE	FALSE	FALSE	FALSE		matter+log10nCount
Lamp5_Frontal	Lamp5	Frontal	GPATCH2	-0.248621	0.0518138	1	0.172	0.242	-0.0564893	494	297	FALSE	FALSE	FALSE	FALSE	FALSE		matter+log10nCount
Lamp5_Frontal	Lamp5	Frontal	GPATCH2L	0.287014	0.25071	1	0.239	0.37	-0.106838	494	297	FALSE	FALSE	FALSE	FALSE	FALSE		matter+log10nCount
Lamp5_Frontal	Lamp5	Frontal	GPBP1	0.42028	0.0557836	1	0.269	0.354	-0.0565438	494	297	FALSE	FALSE	FALSE	FALSE	FALSE		matter+log10nCount
Lamp5_Frontal	Lamp5	Frontal	GPC1	0.453579	0.0678375	1	0.249	0.215	0.0442141	494	297	FALSE	FALSE	FALSE	FALSE	FALSE		matter+log10nCount
Lamp5_Frontal	Lamp5	Frontal	GPCPD1	0.874761	0.00730437	1	0.196	0.145	0.0590384	494	297	FALSE	FALSE	FALSE	FALSE	FALSE		matter+log10nCount
Lamp5_Frontal	Lamp5	Frontal	GPD1L	0.109226	0.174258	1	0.194	0.256	-0.0497076	494	297	FALSE	FALSE	FALSE	FALSE	FALSE		matter+log10nCount
Lamp5_Frontal	Lamp5	Frontal	GPD2	0.292424	0.0441147	1	0.19	0.212	-0.0114165	494	297	FALSE	FALSE	FALSE	FALSE	FALSE		matter+log10nCount
Lamp5_Frontal	Lamp5	Frontal	GPHN	0.201891	0.0899336	1	0.925	0.939	0.160492	494	297	FALSE	FALSE	FALSE	FALSE	FALSE		matter+log10nCount
Lamp5_Frontal	Lamp5	Frontal	GPI	0.598527	0.00464764	1	0.419	0.428	0.0459521	494	297	FALSE	FALSE	FALSE	FALSE	FALSE		matter+log10nCount
Lamp5_Frontal	Lamp5	Frontal	GPLD1	1.18878	0.00061502	1	0.219	0.172	0.0642866	494	297	FALSE	FALSE	FALSE	FALSE	FALSE		matter+log10nCount
Lamp5_Frontal	Lamp5	Frontal	GPM6A	0.125609	0.17454	1	0.727	0.761	0.084032	494	297	FALSE	FALSE	FALSE	FALSE	FALSE		matter+log10nCount
Lamp5_Frontal	Lamp5	Frontal	GPR107	1.00292	0.0024005	1	0.219	0.189	0.0441664	494	297	FALSE	FALSE	FALSE	FALSE	FALSE		matter+log10nCount
Lamp5_Frontal	Lamp5	Frontal	GPR12	0.435877	0.0800939	1	0.146	0.178	-0.0268202	494	297	FALSE	FALSE	FALSE	FALSE	FALSE		matter+log10nCount
Lamp5_Frontal	Lamp5	Frontal	GPR135	0.319063	0.283956	1	0.233	0.269	-0.0225126	494	297	FALSE	FALSE	FALSE	FALSE	FALSE		matter+log10nCount
Lamp5_Frontal	Lamp5	Frontal	GPR137B	0.918029	0.00104088	1	0.188	0.145	0.0522158	494	297	FALSE	FALSE	FALSE	FALSE	FALSE		matter+log10nCount
Lamp5_Frontal	Lamp5	Frontal	GPR155	-0.234122	0.962424	1	0.407	0.519	-0.0796017	494	297	FALSE	FALSE	FALSE	FALSE	FALSE		matter+log10nCount
Lamp5_Frontal	Lamp5	Frontal	GPR158	-0.652557	3.17456e-06	0.0856275	0.717	0.862	-0.205885	494	297	FALSE	FALSE	FALSE	FALSE	FALSE		matter+log10nCount
Lamp5_Frontal	Lamp5	Frontal	GPR161	1.19556	0.00102496	1	0.18	0.135	0.0540288	494	297	FALSE	FALSE	FALSE	FALSE	FALSE		matter+log10nCount
Lamp5_Frontal	Lamp5	Frontal	GPR63	-1.89159	5.51471e-05	1	0.103	0.323	-0.22454	494	297	FALSE	FALSE	FALSE	FALSE	FALSE		matter+log10nCount
Lamp5_Frontal	Lamp5	Frontal	GPRASP1	0.669308	0.00111515	1	0.245	0.239	0.0277267	494	297	FALSE	FALSE	FALSE	FALSE	FALSE		matter+log10nCount
Lamp5_Frontal	Lamp5	Frontal	GRB10	0.977827	0.000676337	1	0.356	0.32	0.069487	494	297	FALSE	FALSE	FALSE	FALSE	FALSE		matter+log10nCount
Lamp5_Frontal	Lamp5	Frontal	GRB2	0.631601	0.012193	1	0.249	0.276	-0.00660451	494	297	FALSE	FALSE	FALSE	FALSE	FALSE		matter+log10nCount
Lamp5_Frontal	Lamp5	Frontal	GREB1	0.240861	0.13494	1	0.275	0.313	-0.0200793	494	297	FALSE	FALSE	FALSE	FALSE	FALSE		matter+log10nCount
Lamp5_Frontal	Lamp5	Frontal	GREB1L	0.684265	0.00559129	1	0.261	0.229	0.0480037	494	297	FALSE	FALSE	FALSE	FALSE	FALSE		matter+log10nCount
Lamp5_Frontal	Lamp5	Frontal	GRIA1	-0.126366	0.0389841	1	0.909	0.946	0.0733652	494	297	FALSE	FALSE	FALSE	FALSE	FALSE		matter+log10nCount
Lamp5_Frontal	Lamp5	Frontal	GRIA2	-1.03423	8.69289e-46	2.34473e-41	0.883	0.973	-0.545223	494	297	TRUE	FALSE	TRUE	FALSE	FALSE	discovery_only	matter+log10nCount
Lamp5_Frontal	Lamp5	Frontal	GRIA3	-0.599251	8.9729e-06	0.242026	0.628	0.724	-0.105215	494	297	FALSE	FALSE	FALSE	FALSE	FALSE		matter+log10nCount
Lamp5_Frontal	Lamp5	Frontal	GRIA4	-0.256442	0.0161064	1	0.931	0.966	-0.0673264	494	297	FALSE	FALSE	FALSE	FALSE	FALSE		matter+log10nCount
Lamp5_Frontal	Lamp5	Frontal	GRID2	0.825823	0.000963752	1	0.67	0.539	0.213668	494	297	FALSE	FALSE	FALSE	FALSE	FALSE		matter+log10nCount
Lamp5_Frontal	Lamp5	Frontal	GRIK2	-0.275855	1.34947e-06	0.0363994	0.992	1	-0.104963	494	297	FALSE	FALSE	FALSE	FALSE	FALSE		matter+log10nCount
Lamp5_Frontal	Lamp5	Frontal	GRIK4	0.122889	0.405799	1	0.559	0.663	-0.00565711	494	297	FALSE	FALSE	FALSE	FALSE	FALSE		matter+log10nCount
Lamp5_Frontal	Lamp5	Frontal	GRIN1	-0.306055	0.00857191	1	0.664	0.741	-0.0481877	494	297	FALSE	FALSE	FALSE	FALSE	FALSE		matter+log10nCount
Lamp5_Frontal	Lamp5	Frontal	GRIN2A	-0.695435	2.56255e-19	6.91198e-15	0.955	0.99	-0.34676	494	297	TRUE	FALSE	TRUE	FALSE	FALSE	discovery_only	matter+log10nCount
Lamp5_Frontal	Lamp5	Frontal	GRIN2B	-0.539891	4.49877e-11	1.21345e-06	0.895	0.946	-0.216115	494	297	TRUE	FALSE	TRUE	FALSE	FALSE	discovery_only	matter+log10nCount
Lamp5_Frontal	Lamp5	Frontal	GRIN2D	0.336341	0.392708	1	0.142	0.138	0.00860153	494	297	FALSE	FALSE	FALSE	FALSE	FALSE		matter+log10nCount
Lamp5_Frontal	Lamp5	Frontal	GRIN3A	-0.71168	4.06327e-10	1.09598e-05	0.678	0.879	-0.25641	494	297	TRUE	FALSE	TRUE	FALSE	FALSE	discovery_only	matter+log10nCount
Lamp5_Frontal	Lamp5	Frontal	GRIP1	-0.513368	7.01137e-14	1.89118e-09	0.99	0.997	-0.299561	494	297	TRUE	FALSE	TRUE	FALSE	FALSE	discovery_only	matter+log10nCount
Lamp5_Frontal	Lamp5	Frontal	GRIP2	-0.115727	0.12457	1	0.385	0.529	-0.109482	494	297	FALSE	FALSE	FALSE	FALSE	FALSE		matter+log10nCount
Lamp5_Frontal	Lamp5	Frontal	GRIPAP1	0.386967	0.0585992	1	0.251	0.333	-0.0542878	494	297	FALSE	FALSE	FALSE	FALSE	FALSE		matter+log10nCount
Lamp5_Frontal	Lamp5	Frontal	GRK4	0.249078	0.191491	1	0.233	0.269	-0.0213198	494	297	FALSE	FALSE	FALSE	FALSE	FALSE		matter+log10nCount
Lamp5_Frontal	Lamp5	Frontal	GRK5	0.830737	0.0239316	1	0.176	0.152	0.0320547	494	297	FALSE	FALSE	FALSE	FALSE	FALSE		matter+log10nCount
Lamp5_Frontal	Lamp5	Frontal	GRM4	0.81344	0.022581	1	0.184	0.148	0.0433825	494	297	FALSE	FALSE	FALSE	FALSE	FALSE		matter+log10nCount
Lamp5_Frontal	Lamp5	Frontal	GRM5	-0.938433	7.03528e-38	1.89763e-33	0.921	0.973	-0.468893	494	297	TRUE	FALSE	TRUE	FALSE	FALSE	discovery_only	matter+log10nCount
Lamp5_Frontal	Lamp5	Frontal	GRM7	-0.218033	0.0475923	1	0.368	0.357	0.024162	494	297	FALSE	FALSE	FALSE	FALSE	FALSE		matter+log10nCount
Lamp5_Frontal	Lamp5	Frontal	GRM8	-0.658947	0.0292639	1	0.198	0.273	-0.0753418	494	297	FALSE	FALSE	FALSE	FALSE	FALSE		matter+log10nCount
Lamp5_Frontal	Lamp5	Frontal	GSDME	0.362167	0.290599	1	0.166	0.192	-0.0169441	494	297	FALSE	FALSE	FALSE	FALSE	FALSE		matter+log10nCount
Lamp5_Frontal	Lamp5	Frontal	GSE1	0.37746	0.0144961	1	0.32	0.32	0.0300645	494	297	FALSE	FALSE	FALSE	FALSE	FALSE		matter+log10nCount
Lamp5_Frontal	Lamp5	Frontal	GSK3B	-0.329206	0.0987519	1	0.66	0.808	-0.188382	494	297	FALSE	FALSE	FALSE	FALSE	FALSE		matter+log10nCount
Lamp5_Frontal	Lamp5	Frontal	GSPT1	0.574074	0.0859455	1	0.198	0.246	-0.0345016	494	297	FALSE	FALSE	FALSE	FALSE	FALSE		matter+log10nCount
Lamp5_Frontal	Lamp5	Frontal	GSR	0.944024	0.0423649	1	0.168	0.182	-0.00239234	494	297	FALSE	FALSE	FALSE	FALSE	FALSE		matter+log10nCount
Lamp5_Frontal	Lamp5	Frontal	GSTA4	0.21637	0.299458	1	0.389	0.441	-0.00321706	494	297	FALSE	FALSE	FALSE	FALSE	FALSE		matter+log10nCount
Lamp5_Frontal	Lamp5	Frontal	GSTO2	0.290614	0.556103	1	0.178	0.178	0.00458022	494	297	FALSE	FALSE	FALSE	FALSE	FALSE		matter+log10nCount
Lamp5_Frontal	Lamp5	Frontal	GTDC1	-0.499583	0.343426	1	0.453	0.62	-0.151767	494	297	FALSE	FALSE	FALSE	FALSE	FALSE		matter+log10nCount
Lamp5_Frontal	Lamp5	Frontal	GTF2A1	-0.297949	0.605643	1	0.142	0.296	-0.144004	494	297	FALSE	FALSE	FALSE	FALSE	FALSE		matter+log10nCount
Lamp5_Frontal	Lamp5	Frontal	GTF2E2	0.948762	0.00156338	1	0.174	0.175	0.0104827	494	297	FALSE	FALSE	FALSE	FALSE	FALSE		matter+log10nCount
Lamp5_Frontal	Lamp5	Frontal	GTF2I	-0.132597	0.868101	1	0.648	0.805	-0.142123	494	297	FALSE	FALSE	FALSE	FALSE	FALSE		matter+log10nCount
Lamp5_Frontal	Lamp5	Frontal	GTF2IRD1	0.754238	0.0205465	1	0.233	0.226	0.0261249	494	297	FALSE	FALSE	FALSE	FALSE	FALSE		matter+log10nCount
Lamp5_Frontal	Lamp5	Frontal	GTF3C1	0.204551	0.453855	1	0.263	0.31	-0.0330293	494	297	FALSE	FALSE	FALSE	FALSE	FALSE		matter+log10nCount
Lamp5_Frontal	Lamp5	Frontal	GTPBP10	0.954008	0.00362728	1	0.168	0.152	0.0243937	494	297	FALSE	FALSE	FALSE	FALSE	FALSE		matter+log10nCount
Lamp5_Frontal	Lamp5	Frontal	GUCY1A1	0.606989	0.0168787	1	0.204	0.209	0.0112392	494	297	FALSE	FALSE	FALSE	FALSE	FALSE		matter+log10nCount
Lamp5_Frontal	Lamp5	Frontal	GUCY1A2	-1.05598	0.000972362	1	0.328	0.525	-0.194032	494	297	FALSE	FALSE	FALSE	FALSE	FALSE		matter+log10nCount
Lamp5_Frontal	Lamp5	Frontal	H1F0	0.438419	0.0176283	1	0.302	0.364	-0.0349719	494	297	FALSE	FALSE	FALSE	FALSE	FALSE		matter+log10nCount
Lamp5_Frontal	Lamp5	Frontal	H1FX	0.161615	0.164692	1	0.227	0.296	-0.0537562	494	297	FALSE	FALSE	FALSE	FALSE	FALSE		matter+log10nCount
Lamp5_Frontal	Lamp5	Frontal	H2AFV	0.680989	0.0090428	1	0.2	0.273	-0.0558691	494	297	FALSE	FALSE	FALSE	FALSE	FALSE		matter+log10nCount
Lamp5_Frontal	Lamp5	Frontal	H2AFY	0.100893	0.240215	1	0.241	0.3	-0.0403904	494	297	FALSE	FALSE	FALSE	FALSE	FALSE		matter+log10nCount
Lamp5_Frontal	Lamp5	Frontal	H3F3A	2.05255	6.20227e-10	1.67294e-05	0.215	0.094	0.126712	494	297	FALSE	TRUE	FALSE	FALSE	FALSE		matter+log10nCount
Lamp5_Frontal	Lamp5	Frontal	H3F3B	2.53444	3.94013e-15	1.06277e-10	0.281	0.152	0.151958	494	297	TRUE	TRUE	FALSE	FALSE	FALSE		matter+log10nCount
Lamp5_Frontal	Lamp5	Frontal	HACD2	-0.19348	0.32375	1	0.211	0.32	-0.098018	494	297	FALSE	FALSE	FALSE	FALSE	FALSE		matter+log10nCount
Lamp5_Frontal	Lamp5	Frontal	HACL1	0.435877	0.134616	1	0.184	0.253	-0.0541992	494	297	FALSE	FALSE	FALSE	FALSE	FALSE		matter+log10nCount
Lamp5_Frontal	Lamp5	Frontal	HADHA	1.0595	0.00457989	1	0.19	0.205	0.000313527	494	297	FALSE	FALSE	FALSE	FALSE	FALSE		matter+log10nCount
Lamp5_Frontal	Lamp5	Frontal	HADHB	1.14042	0.000313273	1	0.15	0.145	0.015799	494	297	FALSE	FALSE	FALSE	FALSE	FALSE		matter+log10nCount
Lamp5_Frontal	Lamp5	Frontal	HAGH	0.80652	0.0135413	1	0.192	0.202	0.00325113	494	297	FALSE	FALSE	FALSE	FALSE	FALSE		matter+log10nCount
Lamp5_Frontal	Lamp5	Frontal	HAPLN1	-0.205354	0.399655	1	0.223	0.316	-0.0835276	494	297	FALSE	FALSE	FALSE	FALSE	FALSE		matter+log10nCount
Lamp5_Frontal	Lamp5	Frontal	HARS	1.44528	0.000107243	1	0.221	0.222	0.0218855	494	297	FALSE	FALSE	FALSE	FALSE	FALSE		matter+log10nCount
Lamp5_Frontal	Lamp5	Frontal	HBP1	0.472403	0.202656	1	0.206	0.269	-0.0508458	494	297	FALSE	FALSE	FALSE	FALSE	FALSE		matter+log10nCount
Lamp5_Frontal	Lamp5	Frontal	HBS1L	0.265952	0.23067	1	0.241	0.333	-0.0841819	494	297	FALSE	FALSE	FALSE	FALSE	FALSE		matter+log10nCount
Lamp5_Frontal	Lamp5	Frontal	HCG17	-0.339769	0.0557714	1	0.243	0.387	-0.128553	494	297	FALSE	FALSE	FALSE	FALSE	FALSE		matter+log10nCount
Lamp5_Frontal	Lamp5	Frontal	HCG18	0.426417	0.25348	1	0.233	0.273	-0.0259954	494	297	FALSE	FALSE	FALSE	FALSE	FALSE		matter+log10nCount
Lamp5_Frontal	Lamp5	Frontal	HCN1	-0.730534	3.02496e-12	8.15922e-08	0.737	0.882	-0.240018	494	297	TRUE	FALSE	TRUE	FALSE	FALSE	discovery_only	matter+log10nCount
Lamp5_Frontal	Lamp5	Frontal	HDAC2	0.737258	0.0159108	1	0.17	0.195	-0.0133385	494	297	FALSE	FALSE	FALSE	FALSE	FALSE		matter+log10nCount
Lamp5_Frontal	Lamp5	Frontal	HDAC2-AS2	1.39981	3.50257e-05	0.944749	0.225	0.185	0.049728	494	297	FALSE	TRUE	FALSE	FALSE	FALSE		matter+log10nCount
Lamp5_Frontal	Lamp5	Frontal	HDAC4	0.365488	0.0819759	1	0.255	0.327	-0.0507368	494	297	FALSE	FALSE	FALSE	FALSE	FALSE		matter+log10nCount
Lamp5_Frontal	Lamp5	Frontal	HDAC5	1.45578	0.000449643	1	0.184	0.195	0.00815851	494	297	FALSE	FALSE	FALSE	FALSE	FALSE		matter+log10nCount
Lamp5_Frontal	Lamp5	Frontal	HDAC9	-0.26159	0.0348643	1	0.765	0.906	-0.113565	494	297	FALSE	FALSE	FALSE	FALSE	FALSE		matter+log10nCount
Lamp5_Frontal	Lamp5	Frontal	HDLBP	0.113949	0.10767	1	0.239	0.35	-0.0991494	494	297	FALSE	FALSE	FALSE	FALSE	FALSE		matter+log10nCount
Lamp5_Frontal	Lamp5	Frontal	HEATR5B	0.198838	0.180547	1	0.2	0.229	-0.0207132	494	297	FALSE	FALSE	FALSE	FALSE	FALSE		matter+log10nCount
Lamp5_Frontal	Lamp5	Frontal	HECTD2	0.199863	0.585583	1	0.37	0.407	-0.00550716	494	297	FALSE	FALSE	FALSE	FALSE	FALSE		matter+log10nCount
Lamp5_Frontal	Lamp5	Frontal	HECTD4	0.456055	0.00521569	1	0.7	0.741	0.106838	494	297	FALSE	FALSE	FALSE	FALSE	FALSE		matter+log10nCount
Lamp5_Frontal	Lamp5	Frontal	HECW1	0.159037	0.526445	1	0.403	0.246	0.165822	494	297	FALSE	FALSE	FALSE	FALSE	FALSE		matter+log10nCount
Lamp5_Frontal	Lamp5	Frontal	HECW2	-0.519391	4.27557e-05	1	0.759	0.899	-0.261686	494	297	FALSE	FALSE	FALSE	FALSE	FALSE		matter+log10nCount
Lamp5_Frontal	Lamp5	Frontal	HERC1	0.182582	0.326477	1	0.733	0.822	0.00545945	494	297	FALSE	FALSE	FALSE	FALSE	FALSE		matter+log10nCount
Lamp5_Frontal	Lamp5	Frontal	HERC2	-0.19115	0.964735	1	0.532	0.68	-0.12507	494	297	FALSE	FALSE	FALSE	FALSE	FALSE		matter+log10nCount
Lamp5_Frontal	Lamp5	Frontal	HERC3	0.391483	0.305009	1	0.294	0.367	-0.043587	494	297	FALSE	FALSE	FALSE	FALSE	FALSE		matter+log10nCount
Lamp5_Frontal	Lamp5	Frontal	HERC4	0.175537	0.239785	1	0.565	0.626	0.0184981	494	297	FALSE	FALSE	FALSE	FALSE	FALSE		matter+log10nCount
Lamp5_Frontal	Lamp5	Frontal	HERPUD2	0.557718	0.155854	1	0.215	0.273	-0.0418285	494	297	FALSE	FALSE	FALSE	FALSE	FALSE		matter+log10nCount
Lamp5_Frontal	Lamp5	Frontal	HEXA	0.532738	0.0366977	1	0.225	0.205	0.0282924	494	297	FALSE	FALSE	FALSE	FALSE	FALSE		matter+log10nCount
Lamp5_Frontal	Lamp5	Frontal	HGSNAT	0.334665	0.356256	1	0.277	0.31	-0.00518682	494	297	FALSE	FALSE	FALSE	FALSE	FALSE		matter+log10nCount
Lamp5_Frontal	Lamp5	Frontal	HIBADH	0.494771	0.0339088	1	0.206	0.239	-0.0158672	494	297	FALSE	FALSE	FALSE	FALSE	FALSE		matter+log10nCount
Lamp5_Frontal	Lamp5	Frontal	HIBCH	0.307772	0.520304	1	0.336	0.414	-0.0445617	494	297	FALSE	FALSE	FALSE	FALSE	FALSE		matter+log10nCount
Lamp5_Frontal	Lamp5	Frontal	HIC2	-0.568038	0.0550308	1	0.144	0.253	-0.103437	494	297	FALSE	FALSE	FALSE	FALSE	FALSE		matter+log10nCount
Lamp5_Frontal	Lamp5	Frontal	HIPK1	0.615101	0.000221953	1	0.296	0.327	-0.00462793	494	297	FALSE	FALSE	FALSE	FALSE	FALSE		matter+log10nCount
Lamp5_Frontal	Lamp5	Frontal	HIPK3	0.751379	0.00201302	1	0.287	0.323	-0.00254229	494	297	FALSE	FALSE	FALSE	FALSE	FALSE		matter+log10nCount
Lamp5_Frontal	Lamp5	Frontal	HIST1H1E	1.24458	1.18479e-05	0.319574	0.186	0.135	0.0610559	494	297	FALSE	TRUE	FALSE	FALSE	FALSE		matter+log10nCount
Lamp5_Frontal	Lamp5	Frontal	HIVEP1	-0.371478	0.152248	1	0.31	0.448	-0.120606	494	297	FALSE	FALSE	FALSE	FALSE	FALSE		matter+log10nCount
Lamp5_Frontal	Lamp5	Frontal	HIVEP2	-0.647891	0.000656384	1	0.549	0.778	-0.241218	494	297	FALSE	FALSE	FALSE	FALSE	FALSE		matter+log10nCount
Lamp5_Frontal	Lamp5	Frontal	HK1	0.283025	0.0847342	1	0.271	0.276	0.0112529	494	297	FALSE	FALSE	FALSE	FALSE	FALSE		matter+log10nCount
Lamp5_Frontal	Lamp5	Frontal	HLA-A	2.20455	8.33451e-10	2.24807e-05	0.15	0.111	0.0494963	494	297	FALSE	FALSE	FALSE	FALSE	FALSE		matter+log10nCount
Lamp5_Frontal	Lamp5	Frontal	HLA-B	5.12393	1.30357e-15	3.51613e-11	0.152	0.003	0.148802	494	297	FALSE	FALSE	FALSE	FALSE	FALSE		matter+log10nCount
Lamp5_Frontal	Lamp5	Frontal	HLA-F-AS1	1.96639	1.41497e-06	0.038166	0.164	0.071	0.0974386	494	297	FALSE	TRUE	FALSE	FALSE	FALSE		matter+log10nCount
Lamp5_Frontal	Lamp5	Frontal	HLCS	0.629835	0.00467953	1	0.391	0.384	0.0638504	494	297	FALSE	FALSE	FALSE	FALSE	FALSE		matter+log10nCount
Lamp5_Frontal	Lamp5	Frontal	HLF	-1.16086	0.00301997	1	0.296	0.481	-0.193201	494	297	FALSE	FALSE	FALSE	FALSE	FALSE		matter+log10nCount
Lamp5_Frontal	Lamp5	Frontal	HLTF	0.376983	0.0330232	1	0.334	0.391	-0.0141564	494	297	FALSE	FALSE	FALSE	FALSE	FALSE		matter+log10nCount
Lamp5_Frontal	Lamp5	Frontal	HM13	1.09192	0.00709299	1	0.231	0.209	0.039109	494	297	FALSE	FALSE	FALSE	FALSE	FALSE		matter+log10nCount
Lamp5_Frontal	Lamp5	Frontal	HMBOX1	0.310346	0.0703284	1	0.547	0.596	0.014654	494	297	FALSE	FALSE	FALSE	FALSE	FALSE		matter+log10nCount
Lamp5_Frontal	Lamp5	Frontal	HMG20A	0.687416	0.0280387	1	0.219	0.236	-0.00267861	494	297	FALSE	FALSE	FALSE	FALSE	FALSE		matter+log10nCount
Lamp5_Frontal	Lamp5	Frontal	HMGB1	0.363249	0.0104046	1	0.53	0.576	0.0223149	494	297	FALSE	FALSE	FALSE	FALSE	FALSE		matter+log10nCount
Lamp5_Frontal	Lamp5	Frontal	HMGCLL1	-0.319011	0.378213	1	0.289	0.367	-0.0592702	494	297	FALSE	FALSE	FALSE	FALSE	FALSE		matter+log10nCount
Lamp5_Frontal	Lamp5	Frontal	HMGCS1	1.20455	6.4436e-06	0.173803	0.206	0.175	0.0419444	494	297	FALSE	FALSE	FALSE	FALSE	FALSE		matter+log10nCount
Lamp5_Frontal	Lamp5	Frontal	HMGN1	0.644464	0.00222624	1	0.318	0.303	0.0397906	494	297	FALSE	FALSE	FALSE	FALSE	FALSE		matter+log10nCount
Lamp5_Frontal	Lamp5	Frontal	HMGN2	1.11839	6.90323e-05	1	0.2	0.141	0.0705912	494	297	FALSE	FALSE	FALSE	FALSE	FALSE		matter+log10nCount
Lamp5_Frontal	Lamp5	Frontal	HMGN3	0.423493	0.0244151	1	0.36	0.424	-0.0189138	494	297	FALSE	FALSE	FALSE	FALSE	FALSE		matter+log10nCount
Lamp5_Frontal	Lamp5	Frontal	HNRNPA2B1	-0.754086	0.000720631	1	0.46	0.771	-0.400408	494	297	FALSE	FALSE	FALSE	FALSE	FALSE		matter+log10nCount
Lamp5_Frontal	Lamp5	Frontal	HNRNPA3	0.334994	0.0340416	1	0.32	0.441	-0.0871809	494	297	FALSE	FALSE	FALSE	FALSE	FALSE		matter+log10nCount
Lamp5_Frontal	Lamp5	Frontal	HNRNPC	0.369045	0.0283007	1	0.411	0.498	-0.0339154	494	297	FALSE	FALSE	FALSE	FALSE	FALSE		matter+log10nCount
Lamp5_Frontal	Lamp5	Frontal	HNRNPD	-0.12309	0.775036	1	0.281	0.407	-0.108344	494	297	FALSE	FALSE	FALSE	FALSE	FALSE		matter+log10nCount
Lamp5_Frontal	Lamp5	Frontal	HNRNPDL	-0.13501	0.712206	1	0.583	0.808	-0.220961	494	297	FALSE	FALSE	FALSE	FALSE	FALSE		matter+log10nCount
Lamp5_Frontal	Lamp5	Frontal	HNRNPH3	0.372867	0.00665487	1	0.267	0.364	-0.0699233	494	297	FALSE	FALSE	FALSE	FALSE	FALSE		matter+log10nCount
Lamp5_Frontal	Lamp5	Frontal	HNRNPK	1.98842	4.9437e-09	0.000133346	0.223	0.209	0.0317616	494	297	FALSE	FALSE	FALSE	FALSE	FALSE		matter+log10nCount
Lamp5_Frontal	Lamp5	Frontal	HNRNPL	0.870023	0.00349857	1	0.233	0.246	0.00736106	494	297	FALSE	FALSE	FALSE	FALSE	FALSE		matter+log10nCount
Lamp5_Frontal	Lamp5	Frontal	HNRNPR	0.441039	0.139806	1	0.233	0.266	-0.0165556	494	297	FALSE	FALSE	FALSE	FALSE	FALSE		matter+log10nCount
Lamp5_Frontal	Lamp5	Frontal	HNRNPU	0.142217	0.132811	1	0.455	0.566	-0.0653226	494	297	FALSE	FALSE	FALSE	FALSE	FALSE		matter+log10nCount
Lamp5_Frontal	Lamp5	Frontal	HOMER1	-0.613754	0.383243	1	0.249	0.38	-0.121594	494	297	FALSE	FALSE	FALSE	FALSE	FALSE		matter+log10nCount
Lamp5_Frontal	Lamp5	Frontal	HOOK1	0.226424	0.303995	1	0.241	0.29	-0.0263294	494	297	FALSE	FALSE	FALSE	FALSE	FALSE		matter+log10nCount
Lamp5_Frontal	Lamp5	Frontal	HOOK2	0.137219	0.591321	1	0.192	0.279	-0.0696711	494	297	FALSE	FALSE	FALSE	FALSE	FALSE		matter+log10nCount
Lamp5_Frontal	Lamp5	Frontal	HOOK3	0.243232	0.0418185	1	0.437	0.488	-0.0125683	494	297	FALSE	FALSE	FALSE	FALSE	FALSE		matter+log10nCount
Lamp5_Frontal	Lamp5	Frontal	HP1BP3	0.251738	0.0488257	1	0.381	0.566	-0.167866	494	297	FALSE	FALSE	FALSE	FALSE	FALSE		matter+log10nCount
Lamp5_Frontal	Lamp5	Frontal	HPCAL1	0.247336	0.00442692	1	0.37	0.438	-0.0178983	494	297	FALSE	FALSE	FALSE	FALSE	FALSE		matter+log10nCount
Lamp5_Frontal	Lamp5	Frontal	HPRT1	-0.266922	0.121151	1	0.186	0.249	-0.0531973	494	297	FALSE	FALSE	FALSE	FALSE	FALSE		matter+log10nCount
Lamp5_Frontal	Lamp5	Frontal	HPS4	1.24577	0.00568259	1	0.172	0.168	0.0138565	494	297	FALSE	FALSE	FALSE	FALSE	FALSE		matter+log10nCount
Lamp5_Frontal	Lamp5	Frontal	HPSE2	0.672166	0.00336382	1	0.374	0.306	0.0834935	494	297	FALSE	FALSE	FALSE	FALSE	FALSE		matter+log10nCount
Lamp5_Frontal	Lamp5	Frontal	HRH1	-0.271705	0.192665	1	0.176	0.269	-0.0878215	494	297	FALSE	FALSE	FALSE	FALSE	FALSE		matter+log10nCount
Lamp5_Frontal	Lamp5	Frontal	HS3ST5	0.153762	0.303078	1	0.543	0.572	0.000872422	494	297	FALSE	FALSE	FALSE	FALSE	FALSE		matter+log10nCount
Lamp5_Frontal	Lamp5	Frontal	HS6ST2	1.20785	0.000148592	1	0.19	0.131	0.0709865	494	297	FALSE	FALSE	FALSE	FALSE	FALSE		matter+log10nCount
Lamp5_Frontal	Lamp5	Frontal	HS6ST3	-0.168015	0.00612788	1	0.237	0.205	0.0270178	494	297	FALSE	FALSE	FALSE	FALSE	FALSE		matter+log10nCount
Lamp5_Frontal	Lamp5	Frontal	HSD17B4	0.116056	0.131432	1	0.401	0.559	-0.107308	494	297	FALSE	FALSE	FALSE	FALSE	FALSE		matter+log10nCount
Lamp5_Frontal	Lamp5	Frontal	HSF2	0.423493	0.24575	1	0.172	0.209	-0.0282242	494	297	FALSE	FALSE	FALSE	FALSE	FALSE		matter+log10nCount
Lamp5_Frontal	Lamp5	Frontal	HSP90AA1	0.398147	1.10439e-07	0.00297887	0.447	0.552	-0.0557055	494	297	FALSE	FALSE	FALSE	FALSE	FALSE		matter+log10nCount
Lamp5_Frontal	Lamp5	Frontal	HSP90AB1	0.509621	1.36169e-07	0.00367288	0.453	0.579	-0.0646274	494	297	FALSE	FALSE	FALSE	FALSE	FALSE		matter+log10nCount
Lamp5_Frontal	Lamp5	Frontal	HSP90B1	1.06504	9.68328e-07	0.0261187	0.265	0.286	0.0115869	494	297	FALSE	FALSE	FALSE	FALSE	FALSE		matter+log10nCount
Lamp5_Frontal	Lamp5	Frontal	HSPA12A	-0.136375	0.290327	1	0.516	0.613	-0.0436279	494	297	FALSE	FALSE	FALSE	FALSE	FALSE		matter+log10nCount
Lamp5_Frontal	Lamp5	Frontal	HSPA13	-0.26198	0.999158	1	0.15	0.222	-0.0702163	494	297	FALSE	FALSE	FALSE	FALSE	FALSE		matter+log10nCount
Lamp5_Frontal	Lamp5	Frontal	HSPA4	-0.274616	0.944139	1	0.166	0.263	-0.0926608	494	297	FALSE	FALSE	FALSE	FALSE	FALSE		matter+log10nCount
Lamp5_Frontal	Lamp5	Frontal	HSPA4L	0.35615	0.0665707	1	0.368	0.404	0.0109394	494	297	FALSE	FALSE	FALSE	FALSE	FALSE		matter+log10nCount
Lamp5_Frontal	Lamp5	Frontal	HSPA5	0.53897	0.00188113	1	0.172	0.202	-0.022458	494	297	FALSE	FALSE	FALSE	FALSE	FALSE		matter+log10nCount
Lamp5_Frontal	Lamp5	Frontal	HSPA8	0.279249	0.000261253	1	0.245	0.374	-0.108058	494	297	FALSE	FALSE	FALSE	FALSE	FALSE		matter+log10nCount
Lamp5_Frontal	Lamp5	Frontal	HSPBAP1	0.407971	0.165364	1	0.186	0.209	-0.0156968	494	297	FALSE	FALSE	FALSE	FALSE	FALSE		matter+log10nCount
Lamp5_Frontal	Lamp5	Frontal	HSPD1	0.169737	0.0768504	1	0.194	0.253	-0.0490056	494	297	FALSE	FALSE	FALSE	FALSE	FALSE		matter+log10nCount
Lamp5_Frontal	Lamp5	Frontal	HSPH1	-0.176566	0.295272	1	0.287	0.374	-0.0737537	494	297	FALSE	FALSE	FALSE	FALSE	FALSE		matter+log10nCount
Lamp5_Frontal	Lamp5	Frontal	HTR1E	-0.158933	0.9833	1	0.401	0.508	-0.0683624	494	297	FALSE	FALSE	FALSE	FALSE	FALSE		matter+log10nCount
Lamp5_Frontal	Lamp5	Frontal	HTRA1	1.9213	8.4699e-07	0.0228459	0.164	0.148	0.0248163	494	297	FALSE	FALSE	FALSE	FALSE	FALSE		matter+log10nCount
Lamp5_Frontal	Lamp5	Frontal	HTT	0.216199	0.142154	1	0.395	0.431	0.00109053	494	297	FALSE	FALSE	FALSE	FALSE	FALSE		matter+log10nCount
Lamp5_Frontal	Lamp5	Frontal	HUNK	0.417955	0.511429	1	0.225	0.269	-0.0212857	494	297	FALSE	FALSE	FALSE	FALSE	FALSE		matter+log10nCount
Lamp5_Frontal	Lamp5	Frontal	HUWE1	-0.119702	0.612294	1	0.381	0.579	-0.16696	494	297	FALSE	FALSE	FALSE	FALSE	FALSE		matter+log10nCount
Lamp5_Frontal	Lamp5	Frontal	IARS	0.991777	0.00026665	1	0.277	0.269	0.0350468	494	297	FALSE	FALSE	FALSE	FALSE	FALSE		matter+log10nCount
Lamp5_Frontal	Lamp5	Frontal	IARS2	0.435877	0.324909	1	0.178	0.182	0.001554	494	297	FALSE	FALSE	FALSE	FALSE	FALSE		matter+log10nCount
Lamp5_Frontal	Lamp5	Frontal	IBTK	0.560135	0.0309567	1	0.322	0.279	0.0670947	494	297	FALSE	FALSE	FALSE	FALSE	FALSE		matter+log10nCount
Lamp5_Frontal	Lamp5	Frontal	ICA1	0.411931	0.00239564	1	0.575	0.552	0.14305	494	297	FALSE	FALSE	FALSE	FALSE	FALSE		matter+log10nCount
Lamp5_Frontal	Lamp5	Frontal	ICA1L	0.116808	0.444736	1	0.374	0.404	0.0091059	494	297	FALSE	FALSE	FALSE	FALSE	FALSE		matter+log10nCount
Lamp5_Frontal	Lamp5	Frontal	ICE1	-0.126366	0.442561	1	0.298	0.451	-0.118711	494	297	FALSE	FALSE	FALSE	FALSE	FALSE		matter+log10nCount
Lamp5_Frontal	Lamp5	Frontal	ICE2	0.654994	0.100695	1	0.178	0.202	-0.0124593	494	297	FALSE	FALSE	FALSE	FALSE	FALSE		matter+log10nCount
Lamp5_Frontal	Lamp5	Frontal	ID2	-1.14909	0.169035	1	0.081	0.178	-0.0997424	494	297	FALSE	FALSE	FALSE	FALSE	FALSE		matter+log10nCount
Lamp5_Frontal	Lamp5	Frontal	IDE	0.58788	0.0364057	1	0.209	0.232	-0.0116686	494	297	FALSE	FALSE	FALSE	FALSE	FALSE		matter+log10nCount
Lamp5_Frontal	Lamp5	Frontal	IFNAR1	0.48227	0.0305754	1	0.235	0.276	-0.0226898	494	297	FALSE	FALSE	FALSE	FALSE	FALSE		matter+log10nCount
Lamp5_Frontal	Lamp5	Frontal	IFNAR2	0.776914	0.0357175	1	0.158	0.182	-0.00955575	494	297	FALSE	FALSE	FALSE	FALSE	FALSE		matter+log10nCount
Lamp5_Frontal	Lamp5	Frontal	IFT172	-0.122613	0.989184	1	0.166	0.209	-0.0379504	494	297	FALSE	FALSE	FALSE	FALSE	FALSE		matter+log10nCount
Lamp5_Frontal	Lamp5	Frontal	IFT43	0.693813	0.00377102	1	0.324	0.29	0.0638299	494	297	FALSE	FALSE	FALSE	FALSE	FALSE		matter+log10nCount
Lamp5_Frontal	Lamp5	Frontal	IFT88	0.355589	0.239834	1	0.281	0.313	-0.0162898	494	297	FALSE	FALSE	FALSE	FALSE	FALSE		matter+log10nCount
Lamp5_Frontal	Lamp5	Frontal	IGF1	-0.203533	0.475306	1	0.312	0.455	-0.117007	494	297	FALSE	FALSE	FALSE	FALSE	FALSE		matter+log10nCount
Lamp5_Frontal	Lamp5	Frontal	IGF2R	0.799384	0.00555126	1	0.291	0.32	0.0121594	494	297	FALSE	FALSE	FALSE	FALSE	FALSE		matter+log10nCount
Lamp5_Frontal	Lamp5	Frontal	IGFL4	0.314861	0.763377	1	0.158	0.229	-0.0607696	494	297	FALSE	FALSE	FALSE	FALSE	FALSE		matter+log10nCount
Lamp5_Frontal	Lamp5	Frontal	IGSF11	-0.345906	0.212463	1	0.658	0.855	-0.259641	494	297	FALSE	FALSE	FALSE	FALSE	FALSE		matter+log10nCount
Lamp5_Frontal	Lamp5	Frontal	IGSF8	1.46759	3.89358e-07	0.0105021	0.215	0.209	0.0291239	494	297	FALSE	FALSE	FALSE	FALSE	FALSE		matter+log10nCount
Lamp5_Frontal	Lamp5	Frontal	IL1RAP	0.146112	0.260777	1	0.287	0.34	-0.0248299	494	297	FALSE	FALSE	FALSE	FALSE	FALSE		matter+log10nCount
Lamp5_Frontal	Lamp5	Frontal	IL1RAPL1	-0.52798	2.63812e-17	7.11579e-13	0.992	0.99	-0.426887	494	297	TRUE	FALSE	TRUE	FALSE	FALSE	discovery_only	matter+log10nCount
Lamp5_Frontal	Lamp5	Frontal	IL1RAPL2	0.359061	0.39265	1	0.316	0.293	0.0275017	494	297	FALSE	FALSE	FALSE	FALSE	FALSE		matter+log10nCount
Lamp5_Frontal	Lamp5	Frontal	IL6ST	0.710737	5.02627e-07	0.0135574	0.492	0.485	0.0800379	494	297	FALSE	FALSE	FALSE	FALSE	FALSE		matter+log10nCount
Lamp5_Frontal	Lamp5	Frontal	ILK	1.37287	0.000479063	1	0.136	0.108	0.031932	494	297	FALSE	FALSE	FALSE	FALSE	FALSE		matter+log10nCount
Lamp5_Frontal	Lamp5	Frontal	ILKAP	1.02084	0.00322409	1	0.172	0.185	-0.00131545	494	297	FALSE	FALSE	FALSE	FALSE	FALSE		matter+log10nCount
Lamp5_Frontal	Lamp5	Frontal	ILRUN	0.372867	0.130499	1	0.158	0.202	-0.0362737	494	297	FALSE	FALSE	FALSE	FALSE	FALSE		matter+log10nCount
Lamp5_Frontal	Lamp5	Frontal	IMMP2L	0.37574	0.00105204	1	0.741	0.741	0.118138	494	297	FALSE	FALSE	FALSE	FALSE	FALSE		matter+log10nCount
Lamp5_Frontal	Lamp5	Frontal	IMMT	0.825379	0.0138554	1	0.184	0.182	0.0109189	494	297	FALSE	FALSE	FALSE	FALSE	FALSE		matter+log10nCount
Lamp5_Frontal	Lamp5	Frontal	INA	1.31035	4.19634e-06	0.113188	0.209	0.195	0.0312232	494	297	FALSE	FALSE	FALSE	FALSE	FALSE		matter+log10nCount
Lamp5_Frontal	Lamp5	Frontal	ING5	0.451818	0.155178	1	0.265	0.31	-0.0218719	494	297	FALSE	FALSE	FALSE	FALSE	FALSE		matter+log10nCount
Lamp5_Frontal	Lamp5	Frontal	INO80	0.780525	0.0247565	1	0.188	0.192	0.00917406	494	297	FALSE	FALSE	FALSE	FALSE	FALSE		matter+log10nCount
Lamp5_Frontal	Lamp5	Frontal	INO80D	0.810272	0.0151999	1	0.2	0.266	-0.0461293	494	297	FALSE	FALSE	FALSE	FALSE	FALSE		matter+log10nCount
Lamp5_Frontal	Lamp5	Frontal	INPP1	1.79938	4.18668e-10	1.12927e-05	0.362	0.303	0.100076	494	297	FALSE	FALSE	FALSE	FALSE	FALSE		matter+log10nCount
Lamp5_Frontal	Lamp5	Frontal	INPP4A	0.212934	0.204343	1	0.53	0.559	0.0442481	494	297	FALSE	FALSE	FALSE	FALSE	FALSE		matter+log10nCount
Lamp5_Frontal	Lamp5	Frontal	INPP4B	-0.202435	0.0246945	1	0.759	0.751	0.0142041	494	297	FALSE	FALSE	FALSE	FALSE	FALSE		matter+log10nCount
Lamp5_Frontal	Lamp5	Frontal	INPP5A	0.548886	0.0686741	1	0.231	0.269	-0.0180141	494	297	FALSE	FALSE	FALSE	FALSE	FALSE		matter+log10nCount
Lamp5_Frontal	Lamp5	Frontal	INPP5B	0.832992	0.0158703	1	0.211	0.242	-0.00896277	494	297	FALSE	FALSE	FALSE	FALSE	FALSE		matter+log10nCount
Lamp5_Frontal	Lamp5	Frontal	INPP5F	0.337505	0.0373868	1	0.387	0.444	-0.0146063	494	297	FALSE	FALSE	FALSE	FALSE	FALSE		matter+log10nCount
Lamp5_Frontal	Lamp5	Frontal	INSR	0.674037	0.0340019	1	0.362	0.434	-0.0150152	494	297	FALSE	FALSE	FALSE	FALSE	FALSE		matter+log10nCount
Lamp5_Frontal	Lamp5	Frontal	INTS3	0.196689	0.138698	1	0.19	0.256	-0.0527543	494	297	FALSE	FALSE	FALSE	FALSE	FALSE		matter+log10nCount
Lamp5_Frontal	Lamp5	Frontal	INTS6	-0.532414	0.466245	1	0.146	0.347	-0.20065	494	297	FALSE	FALSE	FALSE	FALSE	FALSE		matter+log10nCount
Lamp5_Frontal	Lamp5	Frontal	INTS7	0.212181	0.633979	1	0.209	0.286	-0.0671697	494	297	FALSE	FALSE	FALSE	FALSE	FALSE		matter+log10nCount
Lamp5_Frontal	Lamp5	Frontal	INTS8	0.265952	0.329621	1	0.239	0.279	-0.0252457	494	297	FALSE	FALSE	FALSE	FALSE	FALSE		matter+log10nCount
Lamp5_Frontal	Lamp5	Frontal	INTS9	0.780525	0.153048	1	0.166	0.202	-0.0238144	494	297	FALSE	FALSE	FALSE	FALSE	FALSE		matter+log10nCount
Lamp5_Frontal	Lamp5	Frontal	INTU	0.912842	0.000132649	1	0.379	0.259	0.154071	494	297	FALSE	FALSE	FALSE	FALSE	FALSE		matter+log10nCount
Lamp5_Frontal	Lamp5	Frontal	IP6K2	0.346872	0.170724	1	0.162	0.273	-0.09476	494	297	FALSE	FALSE	FALSE	FALSE	FALSE		matter+log10nCount
Lamp5_Frontal	Lamp5	Frontal	IPMK	1.08411	0.00374548	1	0.188	0.128	0.0664268	494	297	FALSE	FALSE	FALSE	FALSE	FALSE		matter+log10nCount
Lamp5_Frontal	Lamp5	Frontal	IPO7	0.494771	0.00249666	1	0.227	0.273	-0.0298464	494	297	FALSE	FALSE	FALSE	FALSE	FALSE		matter+log10nCount
Lamp5_Frontal	Lamp5	Frontal	IPO9	0.221098	0.50321	1	0.279	0.37	-0.058943	494	297	FALSE	FALSE	FALSE	FALSE	FALSE		matter+log10nCount
Lamp5_Frontal	Lamp5	Frontal	IQCB1	0.876005	0.0122707	1	0.213	0.205	0.0214902	494	297	FALSE	FALSE	FALSE	FALSE	FALSE		matter+log10nCount
Lamp5_Frontal	Lamp5	Frontal	IQCE	-0.289263	0.594437	1	0.152	0.242	-0.0834662	494	297	FALSE	FALSE	FALSE	FALSE	FALSE		matter+log10nCount
Lamp5_Frontal	Lamp5	Frontal	IQCJ-SCHIP1	-0.860682	8.81693e-06	0.237819	0.314	0.519	-0.211283	494	297	FALSE	FALSE	FALSE	FALSE	FALSE		matter+log10nCount
Lamp5_Frontal	Lamp5	Frontal	IQCK	0.870023	0.00147083	1	0.198	0.192	0.0200657	494	297	FALSE	FALSE	FALSE	FALSE	FALSE		matter+log10nCount
Lamp5_Frontal	Lamp5	Frontal	IQSEC1	0.228958	0.199134	1	0.48	0.481	0.0531837	494	297	FALSE	FALSE	FALSE	FALSE	FALSE		matter+log10nCount
Lamp5_Frontal	Lamp5	Frontal	IQSEC3	0.44283	0.104741	1	0.3	0.296	0.0304393	494	297	FALSE	FALSE	FALSE	FALSE	FALSE		matter+log10nCount
Lamp5_Frontal	Lamp5	Frontal	IRAK1BP1	0.361109	0.46864	1	0.296	0.31	0.0173871	494	297	FALSE	FALSE	FALSE	FALSE	FALSE		matter+log10nCount
Lamp5_Frontal	Lamp5	Frontal	IREB2	-0.167008	0.742397	1	0.267	0.391	-0.0991221	494	297	FALSE	FALSE	FALSE	FALSE	FALSE		matter+log10nCount
Lamp5_Frontal	Lamp5	Frontal	IST1	1.3204	0.000136391	1	0.184	0.215	-0.0127046	494	297	FALSE	FALSE	FALSE	FALSE	FALSE		matter+log10nCount
Lamp5_Frontal	Lamp5	Frontal	ITCH	0.289799	0.21207	1	0.245	0.377	-0.106926	494	297	FALSE	FALSE	FALSE	FALSE	FALSE		matter+log10nCount
Lamp5_Frontal	Lamp5	Frontal	ITFG1	0.235578	0.323879	1	0.615	0.643	0.0567892	494	297	FALSE	FALSE	FALSE	FALSE	FALSE		matter+log10nCount
Lamp5_Frontal	Lamp5	Frontal	ITGA8	0.113949	0.194211	1	0.209	0.199	0.0137406	494	297	FALSE	FALSE	FALSE	FALSE	FALSE		matter+log10nCount
Lamp5_Frontal	Lamp5	Frontal	ITGA9-AS1	0.805111	0.00433913	1	0.269	0.246	0.0489238	494	297	FALSE	TRUE	FALSE	FALSE	FALSE		matter+log10nCount
Lamp5_Frontal	Lamp5	Frontal	ITGB1	1.03534	0.000202458	1	0.196	0.236	-0.0163443	494	297	FALSE	FALSE	FALSE	FALSE	FALSE		matter+log10nCount
Lamp5_Frontal	Lamp5	Frontal	ITGB1BP1	0.658269	0.0543083	1	0.206	0.232	-0.0100124	494	297	FALSE	FALSE	FALSE	FALSE	FALSE		matter+log10nCount
Lamp5_Frontal	Lamp5	Frontal	ITGB5	0.295098	0.0215632	1	0.219	0.276	-0.0346311	494	297	FALSE	FALSE	FALSE	FALSE	FALSE		matter+log10nCount
Lamp5_Frontal	Lamp5	Frontal	ITM2B	0.459489	9.84182e-08	0.00265463	0.48	0.613	-0.059645	494	297	FALSE	FALSE	FALSE	FALSE	FALSE		matter+log10nCount
Lamp5_Frontal	Lamp5	Frontal	ITM2C	0.185032	0.000708458	1	0.271	0.333	-0.0443299	494	297	FALSE	FALSE	FALSE	FALSE	FALSE		matter+log10nCount
Lamp5_Frontal	Lamp5	Frontal	ITPRID2	0.226424	0.267952	1	0.253	0.347	-0.0679467	494	297	FALSE	FALSE	FALSE	FALSE	FALSE		matter+log10nCount
Lamp5_Frontal	Lamp5	Frontal	ITSN2	-0.306627	0.508754	1	0.3	0.411	-0.0935264	494	297	FALSE	FALSE	FALSE	FALSE	FALSE		matter+log10nCount
Lamp5_Frontal	Lamp5	Frontal	IWS1	0.377845	0.387327	1	0.206	0.306	-0.0840865	494	297	FALSE	FALSE	FALSE	FALSE	FALSE		matter+log10nCount
Lamp5_Frontal	Lamp5	Frontal	JAK1	-0.184045	0.0841182	1	0.623	0.734	-0.102223	494	297	FALSE	FALSE	FALSE	FALSE	FALSE		matter+log10nCount
Lamp5_Frontal	Lamp5	Frontal	JAK2	-0.486738	0.00780149	1	0.411	0.603	-0.162455	494	297	FALSE	FALSE	FALSE	FALSE	FALSE		matter+log10nCount
Lamp5_Frontal	Lamp5	Frontal	JAKMIP3	0.423493	0.409604	1	0.294	0.364	-0.0550239	494	297	FALSE	FALSE	FALSE	FALSE	FALSE		matter+log10nCount
Lamp5_Frontal	Lamp5	Frontal	JAM2	-1.53241	2.31122e-08	0.000623405	0.178	0.475	-0.309199	494	297	TRUE	FALSE	TRUE	FALSE	FALSE	discovery_only	matter+log10nCount
Lamp5_Frontal	Lamp5	Frontal	JAZF1	-0.166744	0.654266	1	0.561	0.653	-0.0714636	494	297	FALSE	FALSE	FALSE	FALSE	FALSE		matter+log10nCount
Lamp5_Frontal	Lamp5	Frontal	JHY	0.318419	0.281183	1	0.148	0.172	-0.0164738	494	297	FALSE	FALSE	FALSE	FALSE	FALSE		matter+log10nCount
Lamp5_Frontal	Lamp5	Frontal	JKAMP	0.376983	0.0707509	1	0.182	0.239	-0.0471858	494	297	FALSE	FALSE	FALSE	FALSE	FALSE		matter+log10nCount
Lamp5_Frontal	Lamp5	Frontal	JMY	0.110301	0.666579	1	0.227	0.296	-0.0508595	494	297	FALSE	FALSE	FALSE	FALSE	FALSE		matter+log10nCount
Lamp5_Frontal	Lamp5	Frontal	JPH3	0.993872	7.28773e-06	0.196572	0.291	0.222	0.0986655	494	297	FALSE	FALSE	FALSE	FALSE	FALSE		matter+log10nCount
Lamp5_Frontal	Lamp5	Frontal	JPH4	0.419757	0.139079	1	0.318	0.32	0.0299077	494	297	FALSE	FALSE	FALSE	FALSE	FALSE		matter+log10nCount
Lamp5_Frontal	Lamp5	Frontal	JPX	0.567842	0.00919871	1	0.451	0.468	0.0402745	494	297	FALSE	FALSE	FALSE	FALSE	FALSE		matter+log10nCount
Lamp5_Frontal	Lamp5	Frontal	KALRN	-0.64539	4.78211e-13	1.28988e-08	0.82	0.933	-0.224465	494	297	TRUE	FALSE	TRUE	FALSE	FALSE	discovery_only	matter+log10nCount
Lamp5_Frontal	Lamp5	Frontal	KANSL1	-0.307783	0.33004	1	0.53	0.684	-0.140017	494	297	FALSE	FALSE	FALSE	FALSE	FALSE		matter+log10nCount
Lamp5_Frontal	Lamp5	Frontal	KANSL1L	0.69594	0.00676099	1	0.447	0.471	0.0446707	494	297	FALSE	FALSE	FALSE	FALSE	FALSE		matter+log10nCount
Lamp5_Frontal	Lamp5	Frontal	KANSL3	0.709559	0.0554897	1	0.237	0.232	0.0218583	494	297	FALSE	FALSE	FALSE	FALSE	FALSE		matter+log10nCount
Lamp5_Frontal	Lamp5	Frontal	KANTR	0.413382	0.0438863	1	0.482	0.498	0.0522567	494	297	FALSE	FALSE	FALSE	FALSE	FALSE		matter+log10nCount
Lamp5_Frontal	Lamp5	Frontal	KAT6B	-0.113336	0.803462	1	0.429	0.552	-0.0887962	494	297	FALSE	FALSE	FALSE	FALSE	FALSE		matter+log10nCount
Lamp5_Frontal	Lamp5	Frontal	KAT7	0.54606	0.0687242	1	0.178	0.205	-0.0185594	494	297	FALSE	FALSE	FALSE	FALSE	FALSE		matter+log10nCount
Lamp5_Frontal	Lamp5	Frontal	KATNAL2	1.15348	0.00249138	1	0.206	0.182	0.0400769	494	297	FALSE	FALSE	FALSE	FALSE	FALSE		matter+log10nCount
Lamp5_Frontal	Lamp5	Frontal	KBTBD12	0.751379	0.00030914	1	0.18	0.148	0.0387205	494	297	FALSE	FALSE	FALSE	FALSE	FALSE		matter+log10nCount
Lamp5_Frontal	Lamp5	Frontal	KCMF1	0.903382	0.00519069	1	0.174	0.215	-0.0281015	494	297	FALSE	FALSE	FALSE	FALSE	FALSE		matter+log10nCount
Lamp5_Frontal	Lamp5	Frontal	KCNA2	-0.19348	0.83345	1	0.152	0.239	-0.0847272	494	297	FALSE	FALSE	FALSE	FALSE	FALSE		matter+log10nCount
Lamp5_Frontal	Lamp5	Frontal	KCNAB1	-0.154624	0.810687	1	0.291	0.441	-0.12385	494	297	FALSE	FALSE	FALSE	FALSE	FALSE		matter+log10nCount
Lamp5_Frontal	Lamp5	Frontal	KCNC2	-0.880338	3.29552e-26	8.889e-22	0.893	0.973	-0.452583	494	297	TRUE	FALSE	TRUE	FALSE	FALSE	discovery_only	matter+log10nCount
Lamp5_Frontal	Lamp5	Frontal	KCND2	-0.576916	2.20562e-08	0.000594923	0.68	0.845	-0.18192	494	297	TRUE	FALSE	TRUE	FALSE	FALSE	discovery_only	matter+log10nCount
Lamp5_Frontal	Lamp5	Frontal	KCNH1	-0.557971	3.50464e-08	0.000945305	0.547	0.633	-0.0716408	494	297	FALSE	FALSE	FALSE	FALSE	FALSE		matter+log10nCount
Lamp5_Frontal	Lamp5	Frontal	KCNH5	-1.49504	1.79683e-09	4.8466e-05	0.377	0.559	-0.221043	494	297	TRUE	FALSE	TRUE	FALSE	FALSE	discovery_only	matter+log10nCount
Lamp5_Frontal	Lamp5	Frontal	KCNH7	-0.830478	7.58573e-06	0.20461	0.559	0.673	-0.1173	494	297	FALSE	FALSE	FALSE	FALSE	FALSE		matter+log10nCount
Lamp5_Frontal	Lamp5	Frontal	KCNIP1	0.294641	0.0034197	1	0.881	0.862	0.204856	494	297	FALSE	FALSE	FALSE	FALSE	FALSE		matter+log10nCount
Lamp5_Frontal	Lamp5	Frontal	KCNIP2	0.808479	0.0183954	1	0.172	0.192	-0.00572527	494	297	FALSE	FALSE	FALSE	FALSE	FALSE		matter+log10nCount
Lamp5_Frontal	Lamp5	Frontal	KCNIP4	0.12715	0.117247	1	0.842	0.835	0.0681852	494	297	FALSE	FALSE	FALSE	FALSE	FALSE		matter+log10nCount
Lamp5_Frontal	Lamp5	Frontal	KCNJ3	-0.419801	0.000135231	1	0.816	0.892	-0.112645	494	297	FALSE	FALSE	FALSE	FALSE	FALSE		matter+log10nCount
Lamp5_Frontal	Lamp5	Frontal	KCNJ6	-0.332307	0.000362589	1	0.468	0.532	-0.0307461	494	297	FALSE	FALSE	FALSE	FALSE	FALSE		matter+log10nCount
Lamp5_Frontal	Lamp5	Frontal	KCNMA1	0.186292	0.391272	1	0.648	0.684	0.080699	494	297	FALSE	FALSE	FALSE	FALSE	FALSE		matter+log10nCount
Lamp5_Frontal	Lamp5	Frontal	KCNN2	-0.807577	2.73785e-07	0.00738479	0.421	0.646	-0.224737	494	297	TRUE	FALSE	TRUE	FALSE	FALSE	discovery_only	matter+log10nCount
Lamp5_Frontal	Lamp5	Frontal	KCNN3	0.915045	1.59021e-05	0.428927	0.186	0.182	0.0133862	494	297	FALSE	FALSE	FALSE	FALSE	FALSE		matter+log10nCount
Lamp5_Frontal	Lamp5	Frontal	KCNQ1OT1	1.96639	5.04256e-10	1.36013e-05	0.5	0.256	0.289494	494	297	TRUE	TRUE	FALSE	FALSE	FALSE		matter+log10nCount
Lamp5_Frontal	Lamp5	Frontal	KCNQ2	0.48227	0.0150473	1	0.259	0.236	0.0407039	494	297	FALSE	FALSE	FALSE	FALSE	FALSE		matter+log10nCount
Lamp5_Frontal	Lamp5	Frontal	KCNQ3	-0.442585	1.09819e-05	0.296215	0.858	0.933	-0.145913	494	297	FALSE	FALSE	FALSE	FALSE	FALSE		matter+log10nCount
Lamp5_Frontal	Lamp5	Frontal	KCNQ5	-0.391233	1.40213e-06	0.0378197	0.711	0.67	-0.0278493	494	297	FALSE	FALSE	FALSE	FALSE	FALSE		matter+log10nCount
Lamp5_Frontal	Lamp5	Frontal	KCNT1	0.626354	0.387588	1	0.265	0.256	0.0302417	494	297	FALSE	FALSE	FALSE	FALSE	FALSE		matter+log10nCount
Lamp5_Frontal	Lamp5	Frontal	KCTD1	-0.895512	0.0231273	1	0.289	0.441	-0.14913	494	297	FALSE	FALSE	FALSE	FALSE	FALSE		matter+log10nCount
Lamp5_Frontal	Lamp5	Frontal	KCTD16	-1.01175	3.35344e-27	9.04524e-23	0.864	0.973	-0.427637	494	297	TRUE	FALSE	TRUE	FALSE	FALSE	discovery_only	matter+log10nCount
Lamp5_Frontal	Lamp5	Frontal	KCTD3	0.463891	0.148929	1	0.259	0.29	-0.00939898	494	297	FALSE	FALSE	FALSE	FALSE	FALSE		matter+log10nCount
Lamp5_Frontal	Lamp5	Frontal	KCTD8	-0.727415	1.68791e-05	0.455281	0.494	0.751	-0.270212	494	297	FALSE	FALSE	FALSE	FALSE	FALSE		matter+log10nCount
Lamp5_Frontal	Lamp5	Frontal	KDM1A	0.556853	0.0358244	1	0.328	0.374	-0.00420535	494	297	FALSE	FALSE	FALSE	FALSE	FALSE		matter+log10nCount
Lamp5_Frontal	Lamp5	Frontal	KDM2A	0.324846	0.522002	1	0.273	0.367	-0.0659496	494	297	FALSE	FALSE	FALSE	FALSE	FALSE		matter+log10nCount
Lamp5_Frontal	Lamp5	Frontal	KDM2B	1.28701	0.00429583	1	0.172	0.175	0.0110348	494	297	FALSE	FALSE	FALSE	FALSE	FALSE		matter+log10nCount
Lamp5_Frontal	Lamp5	Frontal	KDM3A	0.664501	0.0316017	1	0.178	0.175	0.0131681	494	297	FALSE	FALSE	FALSE	FALSE	FALSE		matter+log10nCount
Lamp5_Frontal	Lamp5	Frontal	KDM3B	0.334123	0.362866	1	0.188	0.249	-0.046586	494	297	FALSE	FALSE	FALSE	FALSE	FALSE		matter+log10nCount
Lamp5_Frontal	Lamp5	Frontal	KDM4B	0.795205	0.00173249	1	0.344	0.35	0.048249	494	297	FALSE	FALSE	FALSE	FALSE	FALSE		matter+log10nCount
Lamp5_Frontal	Lamp5	Frontal	KDM4C	0.281719	0.0359712	1	0.518	0.626	-0.025198	494	297	FALSE	FALSE	FALSE	FALSE	FALSE		matter+log10nCount
Lamp5_Frontal	Lamp5	Frontal	KDM5A	0.161615	0.328556	1	0.269	0.35	-0.0542469	494	297	FALSE	FALSE	FALSE	FALSE	FALSE		matter+log10nCount
Lamp5_Frontal	Lamp5	Frontal	KDM5B	0.617424	0.0190212	1	0.253	0.286	-0.00423943	494	297	FALSE	FALSE	FALSE	FALSE	FALSE		matter+log10nCount
Lamp5_Frontal	Lamp5	Frontal	KDM6A	0.542283	0.00324879	1	0.368	0.535	-0.106524	494	297	FALSE	FALSE	FALSE	FALSE	FALSE		matter+log10nCount
Lamp5_Frontal	Lamp5	Frontal	KHDC4	0.928917	0.00527862	1	0.162	0.152	0.0203111	494	297	FALSE	FALSE	FALSE	FALSE	FALSE		matter+log10nCount
Lamp5_Frontal	Lamp5	Frontal	KHDRBS1	0.283025	0.118606	1	0.241	0.303	-0.0391295	494	297	FALSE	FALSE	FALSE	FALSE	FALSE		matter+log10nCount
Lamp5_Frontal	Lamp5	Frontal	KHDRBS2	-0.466276	0.000441894	1	0.557	0.623	0.00382366	494	297	FALSE	FALSE	FALSE	FALSE	FALSE		matter+log10nCount
Lamp5_Frontal	Lamp5	Frontal	KHDRBS3	-3.25761	1.9556e-16	5.27485e-12	0.188	0.451	-0.293236	494	297	TRUE	FALSE	TRUE	FALSE	FALSE	discovery_only	matter+log10nCount
Lamp5_Frontal	Lamp5	Frontal	KIAA0319	-0.533749	0.640187	1	0.215	0.323	-0.0981815	494	297	FALSE	FALSE	FALSE	FALSE	FALSE		matter+log10nCount
Lamp5_Frontal	Lamp5	Frontal	KIAA0319L	0.222883	0.342289	1	0.328	0.333	0.0112733	494	297	FALSE	FALSE	FALSE	FALSE	FALSE		matter+log10nCount
Lamp5_Frontal	Lamp5	Frontal	KIAA0408	-0.475736	0.530167	1	0.215	0.327	-0.110764	494	297	FALSE	FALSE	FALSE	FALSE	FALSE		matter+log10nCount
Lamp5_Frontal	Lamp5	Frontal	KIAA0513	0.265952	0.0653659	1	0.334	0.407	-0.0333088	494	297	FALSE	FALSE	FALSE	FALSE	FALSE		matter+log10nCount
Lamp5_Frontal	Lamp5	Frontal	KIAA0586	0.345386	0.193846	1	0.296	0.36	-0.0409425	494	297	FALSE	FALSE	FALSE	FALSE	FALSE		matter+log10nCount
Lamp5_Frontal	Lamp5	Frontal	KIAA0753	0.398402	0.12095	1	0.168	0.209	-0.0298736	494	297	FALSE	FALSE	FALSE	FALSE	FALSE		matter+log10nCount
Lamp5_Frontal	Lamp5	Frontal	KIAA0825	0.273369	0.202441	1	0.52	0.485	0.0866628	494	297	FALSE	FALSE	FALSE	FALSE	FALSE		matter+log10nCount
Lamp5_Frontal	Lamp5	Frontal	KIAA0895	0.386967	0.111308	1	0.237	0.303	-0.0410379	494	297	FALSE	FALSE	FALSE	FALSE	FALSE		matter+log10nCount
Lamp5_Frontal	Lamp5	Frontal	KIAA0895L	0.314861	0.193995	1	0.2	0.232	-0.0196022	494	297	FALSE	FALSE	FALSE	FALSE	FALSE		matter+log10nCount
Lamp5_Frontal	Lamp5	Frontal	KIAA1109	-0.582956	3.67528e-05	0.991334	0.719	0.869	-0.253057	494	297	FALSE	FALSE	FALSE	FALSE	FALSE		matter+log10nCount
Lamp5_Frontal	Lamp5	Frontal	KIAA1211	-0.24617	0.0925165	1	0.761	0.842	-0.0730517	494	297	FALSE	FALSE	FALSE	FALSE	FALSE		matter+log10nCount
Lamp5_Frontal	Lamp5	Frontal	KIAA1324L	-0.27237	0.0598868	1	0.5	0.687	-0.194795	494	297	FALSE	FALSE	FALSE	FALSE	FALSE		matter+log10nCount
Lamp5_Frontal	Lamp5	Frontal	KIAA1328	0.336341	0.426021	1	0.486	0.512	0.0451751	494	297	FALSE	FALSE	FALSE	FALSE	FALSE		matter+log10nCount
Lamp5_Frontal	Lamp5	Frontal	KIAA1549	-0.734048	0.0468464	1	0.202	0.36	-0.143098	494	297	FALSE	FALSE	FALSE	FALSE	FALSE		matter+log10nCount
Lamp5_Frontal	Lamp5	Frontal	KIAA1549L	-0.296171	0.233601	1	0.567	0.694	-0.0784362	494	297	FALSE	FALSE	FALSE	FALSE	FALSE		matter+log10nCount
Lamp5_Frontal	Lamp5	Frontal	KIAA1586	0.108411	0.319347	1	0.18	0.222	-0.0348083	494	297	FALSE	FALSE	FALSE	FALSE	FALSE		matter+log10nCount
Lamp5_Frontal	Lamp5	Frontal	KIDINS220	-0.163585	0.619363	1	0.621	0.791	-0.13637	494	297	FALSE	FALSE	FALSE	FALSE	FALSE		matter+log10nCount
Lamp5_Frontal	Lamp5	Frontal	KIF16B	0.355589	0.232286	1	0.287	0.303	0.00595701	494	297	FALSE	FALSE	FALSE	FALSE	FALSE		matter+log10nCount
Lamp5_Frontal	Lamp5	Frontal	KIF1A	0.158037	0.0285266	1	0.504	0.616	-0.0515342	494	297	FALSE	FALSE	FALSE	FALSE	FALSE		matter+log10nCount
Lamp5_Frontal	Lamp5	Frontal	KIF1B	0.31738	0.0016567	1	0.676	0.747	0.00072929	494	297	FALSE	FALSE	FALSE	FALSE	FALSE		matter+log10nCount
Lamp5_Frontal	Lamp5	Frontal	KIF1BP	0.876005	0.0090896	1	0.154	0.185	-0.0216197	494	297	FALSE	FALSE	FALSE	FALSE	FALSE		matter+log10nCount
Lamp5_Frontal	Lamp5	Frontal	KIF21A	-0.351475	0.503846	1	0.609	0.741	-0.127128	494	297	FALSE	FALSE	FALSE	FALSE	FALSE		matter+log10nCount
Lamp5_Frontal	Lamp5	Frontal	KIF26B	-0.281536	0.409388	1	0.13	0.205	-0.0698755	494	297	FALSE	FALSE	FALSE	FALSE	FALSE		matter+log10nCount
Lamp5_Frontal	Lamp5	Frontal	KIF3A	-0.391656	0.476102	1	0.453	0.569	-0.109605	494	297	FALSE	FALSE	FALSE	FALSE	FALSE		matter+log10nCount
Lamp5_Frontal	Lamp5	Frontal	KIF3B	0.148595	0.00220984	1	0.2	0.242	-0.0346992	494	297	FALSE	FALSE	FALSE	FALSE	FALSE		matter+log10nCount
Lamp5_Frontal	Lamp5	Frontal	KIF3C	-0.136147	0.990513	1	0.19	0.266	-0.0711024	494	297	FALSE	FALSE	FALSE	FALSE	FALSE		matter+log10nCount
Lamp5_Frontal	Lamp5	Frontal	KIF5A	-0.368399	0.897171	1	0.233	0.36	-0.118384	494	297	FALSE	FALSE	FALSE	FALSE	FALSE		matter+log10nCount
Lamp5_Frontal	Lamp5	Frontal	KIF5C	-0.247548	0.380497	1	0.621	0.758	-0.128328	494	297	FALSE	FALSE	FALSE	FALSE	FALSE		matter+log10nCount
Lamp5_Frontal	Lamp5	Frontal	KIF9-AS1	0.576292	0.0539367	1	0.364	0.364	0.0467223	494	297	FALSE	TRUE	FALSE	FALSE	FALSE		matter+log10nCount
Lamp5_Frontal	Lamp5	Frontal	KIRREL1	0.257019	0.0657126	1	0.332	0.397	-0.0278766	494	297	FALSE	FALSE	FALSE	FALSE	FALSE		matter+log10nCount
Lamp5_Frontal	Lamp5	Frontal	KIRREL3	-0.359653	2.84056e-05	0.766184	0.81	0.855	-0.177143	494	297	FALSE	FALSE	FALSE	FALSE	FALSE		matter+log10nCount
Lamp5_Frontal	Lamp5	Frontal	KIT	-0.394021	0.21411	1	0.615	0.774	-0.160062	494	297	FALSE	FALSE	FALSE	FALSE	FALSE		matter+log10nCount
Lamp5_Frontal	Lamp5	Frontal	KITLG	-0.719973	0.127404	1	0.257	0.465	-0.193405	494	297	FALSE	FALSE	FALSE	FALSE	FALSE		matter+log10nCount
Lamp5_Frontal	Lamp5	Frontal	KLC1	0.125774	0.0970947	1	0.427	0.545	-0.0820554	494	297	FALSE	FALSE	FALSE	FALSE	FALSE		matter+log10nCount
Lamp5_Frontal	Lamp5	Frontal	KLF12	0.143468	0.734833	1	0.251	0.293	-0.0242983	494	297	FALSE	FALSE	FALSE	FALSE	FALSE		matter+log10nCount
Lamp5_Frontal	Lamp5	Frontal	KLF3-AS1	0.82604	0.000592329	1	0.273	0.242	0.0457544	494	297	FALSE	TRUE	FALSE	FALSE	FALSE		matter+log10nCount
Lamp5_Frontal	Lamp5	Frontal	KLHDC1	0.863193	0.000831442	1	0.34	0.3	0.0711774	494	297	FALSE	FALSE	FALSE	FALSE	FALSE		matter+log10nCount
Lamp5_Frontal	Lamp5	Frontal	KLHDC10	0.341901	0.364218	1	0.267	0.253	0.025198	494	297	FALSE	FALSE	FALSE	FALSE	FALSE		matter+log10nCount
Lamp5_Frontal	Lamp5	Frontal	KLHDC2	1.71341	2.79731e-06	0.0754517	0.196	0.229	-0.0154105	494	297	FALSE	FALSE	FALSE	FALSE	FALSE		matter+log10nCount
Lamp5_Frontal	Lamp5	Frontal	KLHL22	0.621433	0.0533867	1	0.233	0.286	-0.0271541	494	297	FALSE	FALSE	FALSE	FALSE	FALSE		matter+log10nCount
Lamp5_Frontal	Lamp5	Frontal	KLHL23	0.691258	0.0316259	1	0.277	0.236	0.0561349	494	297	FALSE	FALSE	FALSE	FALSE	FALSE		matter+log10nCount
Lamp5_Frontal	Lamp5	Frontal	KLHL24	0.265952	0.284808	1	0.306	0.401	-0.0644093	494	297	FALSE	FALSE	FALSE	FALSE	FALSE		matter+log10nCount
Lamp5_Frontal	Lamp5	Frontal	KLHL29	-0.10665	0.117089	1	0.433	0.549	-0.0706253	494	297	FALSE	FALSE	FALSE	FALSE	FALSE		matter+log10nCount
Lamp5_Frontal	Lamp5	Frontal	KLHL3	0.604754	0.0567039	1	0.312	0.333	0.00269906	494	297	FALSE	FALSE	FALSE	FALSE	FALSE		matter+log10nCount
Lamp5_Frontal	Lamp5	Frontal	KLHL32	2.02494	6.86639e-10	1.85207e-05	0.34	0.374	0.0227511	494	297	FALSE	FALSE	FALSE	FALSE	FALSE		matter+log10nCount
Lamp5_Frontal	Lamp5	Frontal	KLHL42	0.743999	0.00310771	1	0.3	0.357	-0.016835	494	297	FALSE	FALSE	FALSE	FALSE	FALSE		matter+log10nCount
Lamp5_Frontal	Lamp5	Frontal	KLHL7	0.193439	0.364936	1	0.306	0.316	0.0117504	494	297	FALSE	FALSE	FALSE	FALSE	FALSE		matter+log10nCount
Lamp5_Frontal	Lamp5	Frontal	KMT2A	0.269646	0.0429257	1	0.733	0.788	0.084032	494	297	FALSE	FALSE	FALSE	FALSE	FALSE		matter+log10nCount
Lamp5_Frontal	Lamp5	Frontal	KMT2C	-0.158019	0.205737	1	0.514	0.663	-0.113981	494	297	FALSE	FALSE	FALSE	FALSE	FALSE		matter+log10nCount
Lamp5_Frontal	Lamp5	Frontal	KMT2E	0.272871	0.0216412	1	0.536	0.673	-0.0606197	494	297	FALSE	FALSE	FALSE	FALSE	FALSE		matter+log10nCount
Lamp5_Frontal	Lamp5	Frontal	KMT5B	0.332041	0.100286	1	0.227	0.333	-0.0878965	494	297	FALSE	FALSE	FALSE	FALSE	FALSE		matter+log10nCount
Lamp5_Frontal	Lamp5	Frontal	KNDC1	0.559311	0.00560221	1	0.328	0.35	0.0175711	494	297	FALSE	FALSE	FALSE	FALSE	FALSE		matter+log10nCount
Lamp5_Frontal	Lamp5	Frontal	KPNA1	0.145097	0.214195	1	0.336	0.421	-0.0492578	494	297	FALSE	FALSE	FALSE	FALSE	FALSE		matter+log10nCount
Lamp5_Frontal	Lamp5	Frontal	KPNA4	0.159037	0.537585	1	0.17	0.269	-0.0850134	494	297	FALSE	FALSE	FALSE	FALSE	FALSE		matter+log10nCount
Lamp5_Frontal	Lamp5	Frontal	KPNA5	0.326073	0.0459134	1	0.287	0.327	-0.0133999	494	297	FALSE	FALSE	FALSE	FALSE	FALSE		matter+log10nCount
Lamp5_Frontal	Lamp5	Frontal	KPNA6	0.472403	0.207003	1	0.198	0.239	-0.0276312	494	297	FALSE	FALSE	FALSE	FALSE	FALSE		matter+log10nCount
Lamp5_Frontal	Lamp5	Frontal	KRAS	0.44283	0.0217834	1	0.164	0.189	-0.0167532	494	297	FALSE	FALSE	FALSE	FALSE	FALSE		matter+log10nCount
Lamp5_Frontal	Lamp5	Frontal	KRIT1	0.311756	0.0431114	1	0.36	0.424	-0.0330362	494	297	FALSE	FALSE	FALSE	FALSE	FALSE		matter+log10nCount
Lamp5_Frontal	Lamp5	Frontal	KSR1	0.283439	0.226576	1	0.233	0.354	-0.0927494	494	297	FALSE	FALSE	FALSE	FALSE	FALSE		matter+log10nCount
Lamp5_Frontal	Lamp5	Frontal	KYAT1	1.55873	3.1496e-05	0.849541	0.253	0.202	0.0766573	494	297	FALSE	FALSE	FALSE	FALSE	FALSE		matter+log10nCount
Lamp5_Frontal	Lamp5	Frontal	L2HGDH	0.447559	0.0759833	1	0.263	0.253	0.0286672	494	297	FALSE	FALSE	FALSE	FALSE	FALSE		matter+log10nCount
Lamp5_Frontal	Lamp5	Frontal	L3MBTL1	0.566347	0.0246898	1	0.338	0.354	0.0189752	494	297	FALSE	FALSE	FALSE	FALSE	FALSE		matter+log10nCount
Lamp5_Frontal	Lamp5	Frontal	L3MBTL4	0.816149	0.043078	1	0.186	0.118	0.0687441	494	297	FALSE	FALSE	FALSE	FALSE	FALSE		matter+log10nCount
Lamp5_Frontal	Lamp5	Frontal	LAMA3	1.45578	1.01511e-06	0.0273805	0.281	0.141	0.153212	494	297	TRUE	FALSE	TRUE	FALSE	FALSE	discovery_only	matter+log10nCount
Lamp5_Frontal	Lamp5	Frontal	LAMP5	-0.212279	0.572735	1	0.389	0.512	-0.0958846	494	297	FALSE	FALSE	FALSE	FALSE	FALSE		matter+log10nCount
Lamp5_Frontal	Lamp5	Frontal	LANCL1	0.961946	3.96261e-07	0.0106884	0.441	0.485	0.0255388	494	297	FALSE	FALSE	FALSE	FALSE	FALSE		matter+log10nCount
Lamp5_Frontal	Lamp5	Frontal	LARGE1	0.116205	0.730648	1	0.702	0.734	0.0656566	494	297	FALSE	FALSE	FALSE	FALSE	FALSE		matter+log10nCount
Lamp5_Frontal	Lamp5	Frontal	LARP1	0.195563	0.628689	1	0.364	0.434	-0.033486	494	297	FALSE	FALSE	FALSE	FALSE	FALSE		matter+log10nCount
Lamp5_Frontal	Lamp5	Frontal	LARP1B	-0.127059	0.804707	1	0.318	0.404	-0.0564893	494	297	FALSE	FALSE	FALSE	FALSE	FALSE		matter+log10nCount
Lamp5_Frontal	Lamp5	Frontal	LARP4	0.478255	0.128457	1	0.263	0.33	-0.0346379	494	297	FALSE	FALSE	FALSE	FALSE	FALSE		matter+log10nCount
Lamp5_Frontal	Lamp5	Frontal	LARP4B	0.181888	0.654947	1	0.34	0.377	-0.0119345	494	297	FALSE	FALSE	FALSE	FALSE	FALSE		matter+log10nCount
Lamp5_Frontal	Lamp5	Frontal	LARS	0.135368	0.494588	1	0.316	0.441	-0.0901048	494	297	FALSE	FALSE	FALSE	FALSE	FALSE		matter+log10nCount
Lamp5_Frontal	Lamp5	Frontal	LATS1	0.389941	0.263315	1	0.253	0.32	-0.0488215	494	297	FALSE	FALSE	FALSE	FALSE	FALSE		matter+log10nCount
Lamp5_Frontal	Lamp5	Frontal	LCOR	0.505418	0.00322905	1	0.508	0.549	0.0305893	494	297	FALSE	FALSE	FALSE	FALSE	FALSE		matter+log10nCount
Lamp5_Frontal	Lamp5	Frontal	LCORL	0.3571	0.0949353	1	0.557	0.569	0.0511389	494	297	FALSE	FALSE	FALSE	FALSE	FALSE		matter+log10nCount
Lamp5_Frontal	Lamp5	Frontal	LCP2	-0.4039	0.757438	1	0.107	0.175	-0.065602	494	297	FALSE	FALSE	FALSE	FALSE	FALSE		matter+log10nCount
Lamp5_Frontal	Lamp5	Frontal	LDAH	-0.336713	0.399036	1	0.196	0.273	-0.0668221	494	297	FALSE	FALSE	FALSE	FALSE	FALSE		matter+log10nCount
Lamp5_Frontal	Lamp5	Frontal	LDB2	-2.10602	0.000529617	1	0.17	0.303	-0.134244	494	297	FALSE	FALSE	FALSE	FALSE	FALSE		matter+log10nCount
Lamp5_Frontal	Lamp5	Frontal	LDOC1	1.53444	7.23683e-06	0.195199	0.16	0.182	-0.0101215	494	297	FALSE	FALSE	FALSE	FALSE	FALSE		matter+log10nCount
Lamp5_Frontal	Lamp5	Frontal	LENG8	0.872609	0.014838	1	0.239	0.222	0.0314822	494	297	FALSE	FALSE	FALSE	FALSE	FALSE		matter+log10nCount
Lamp5_Frontal	Lamp5	Frontal	LGALS8	1.11839	0.00234023	1	0.192	0.168	0.0345629	494	297	FALSE	FALSE	FALSE	FALSE	FALSE		matter+log10nCount
Lamp5_Frontal	Lamp5	Frontal	LGR4	0.644464	0.0130499	1	0.146	0.182	-0.0245709	494	297	FALSE	FALSE	FALSE	FALSE	FALSE		matter+log10nCount
Lamp5_Frontal	Lamp5	Frontal	LHFPL3	1.22848	1.05121e-05	0.283542	0.285	0.189	0.109932	494	297	FALSE	FALSE	FALSE	FALSE	FALSE		matter+log10nCount
Lamp5_Frontal	Lamp5	Frontal	LHFPL4	0.68976	0.0580288	1	0.287	0.283	0.0294783	494	297	FALSE	FALSE	FALSE	FALSE	FALSE		matter+log10nCount
Lamp5_Frontal	Lamp5	Frontal	LIMA1	1.28481	0.015612	1	0.182	0.141	0.0501915	494	297	FALSE	FALSE	FALSE	FALSE	FALSE		matter+log10nCount
Lamp5_Frontal	Lamp5	Frontal	LIMCH1	0.123508	0.367295	1	0.609	0.707	-0.0220627	494	297	FALSE	FALSE	FALSE	FALSE	FALSE		matter+log10nCount
Lamp5_Frontal	Lamp5	Frontal	LIMS1	1.09994	0.000108477	1	0.243	0.199	0.0634278	494	297	FALSE	FALSE	FALSE	FALSE	FALSE		matter+log10nCount
Lamp5_Frontal	Lamp5	Frontal	LIN52	0.602987	0.00625175	1	0.277	0.263	0.0295942	494	297	FALSE	FALSE	FALSE	FALSE	FALSE		matter+log10nCount
Lamp5_Frontal	Lamp5	Frontal	LIN7A	-1.04217	0.00413988	1	0.251	0.377	-0.12248	494	297	FALSE	FALSE	FALSE	FALSE	FALSE		matter+log10nCount
Lamp5_Frontal	Lamp5	Frontal	LINC00271	1.02338	0.000365344	1	0.174	0.141	0.0433962	494	297	FALSE	TRUE	FALSE	FALSE	FALSE		matter+log10nCount
Lamp5_Frontal	Lamp5	Frontal	LINC00299	-0.555342	0.630366	1	0.287	0.441	-0.150786	494	297	FALSE	TRUE	FALSE	FALSE	FALSE		matter+log10nCount
Lamp5_Frontal	Lamp5	Frontal	LINC00342	0.691385	0.00630784	1	0.623	0.522	0.195872	494	297	FALSE	TRUE	FALSE	FALSE	FALSE		matter+log10nCount
Lamp5_Frontal	Lamp5	Frontal	LINC00354	0.197239	0.596618	1	0.186	0.273	-0.0715454	494	297	FALSE	TRUE	FALSE	FALSE	FALSE		matter+log10nCount
Lamp5_Frontal	Lamp5	Frontal	LINC00461	-0.183437	0.407543	1	0.619	0.71	-0.0579411	494	297	FALSE	TRUE	FALSE	FALSE	FALSE		matter+log10nCount
Lamp5_Frontal	Lamp5	Frontal	LINC00472	-0.772729	8.07118e-07	0.0217704	0.374	0.653	-0.292514	494	297	TRUE	TRUE	FALSE	FALSE	FALSE		matter+log10nCount
Lamp5_Frontal	Lamp5	Frontal	LINC00511	1.16642	0.00222009	1	0.17	0.101	0.0728813	494	297	FALSE	TRUE	FALSE	FALSE	FALSE		matter+log10nCount
Lamp5_Frontal	Lamp5	Frontal	LINC00599	-0.924271	1.04515e-12	2.8191e-08	0.597	0.879	-0.352445	494	297	TRUE	TRUE	FALSE	FALSE	FALSE		matter+log10nCount
Lamp5_Frontal	Lamp5	Frontal	LINC00623	1.28832	0.000980191	1	0.213	0.178	0.0505391	494	297	FALSE	TRUE	FALSE	FALSE	FALSE		matter+log10nCount
Lamp5_Frontal	Lamp5	Frontal	LINC00630	0.324846	0.181462	1	0.204	0.276	-0.0537357	494	297	FALSE	TRUE	FALSE	FALSE	FALSE		matter+log10nCount
Lamp5_Frontal	Lamp5	Frontal	LINC00632	-0.778442	1.90739e-19	5.14479e-15	0.816	0.949	-0.323948	494	297	TRUE	TRUE	FALSE	FALSE	FALSE		matter+log10nCount
Lamp5_Frontal	Lamp5	Frontal	LINC00662	0.495434	0.176092	1	0.229	0.269	-0.0191456	494	297	FALSE	TRUE	FALSE	FALSE	FALSE		matter+log10nCount
Lamp5_Frontal	Lamp5	Frontal	LINC00667	2.36549	1.20751e-07	0.00325702	0.192	0.108	0.0911476	494	297	FALSE	TRUE	FALSE	FALSE	FALSE		matter+log10nCount
Lamp5_Frontal	Lamp5	Frontal	LINC00882	-0.394562	0.0118711	1	0.68	0.818	-0.160478	494	297	FALSE	TRUE	FALSE	FALSE	FALSE		matter+log10nCount
Lamp5_Frontal	Lamp5	Frontal	LINC00884	1.09038	0.00211716	1	0.188	0.172	0.0295601	494	297	FALSE	TRUE	FALSE	FALSE	FALSE		matter+log10nCount
Lamp5_Frontal	Lamp5	Frontal	LINC00894	0.350016	0.0336621	1	0.176	0.205	-0.0222195	494	297	FALSE	TRUE	FALSE	FALSE	FALSE		matter+log10nCount
Lamp5_Frontal	Lamp5	Frontal	LINC01004	0.709559	0.0253401	1	0.2	0.283	-0.062719	494	297	FALSE	TRUE	FALSE	FALSE	FALSE		matter+log10nCount
Lamp5_Frontal	Lamp5	Frontal	LINC01102	0.577154	0.191859	1	0.15	0.104	0.0455977	494	297	FALSE	TRUE	FALSE	FALSE	FALSE		matter+log10nCount
Lamp5_Frontal	Lamp5	Frontal	LINC01122	-0.284917	0.779468	1	0.308	0.347	-0.0312981	494	297	FALSE	TRUE	FALSE	FALSE	FALSE		matter+log10nCount
Lamp5_Frontal	Lamp5	Frontal	LINC01138	0.651606	0.00483893	1	0.287	0.259	0.0512071	494	297	FALSE	TRUE	FALSE	FALSE	FALSE		matter+log10nCount
Lamp5_Frontal	Lamp5	Frontal	LINC01184	0.411629	0.00570119	1	0.472	0.522	0.0256615	494	297	FALSE	TRUE	FALSE	FALSE	FALSE		matter+log10nCount
Lamp5_Frontal	Lamp5	Frontal	LINC01237	0.468581	0.0457117	1	0.328	0.357	0.0121389	494	297	FALSE	TRUE	FALSE	FALSE	FALSE		matter+log10nCount
Lamp5_Frontal	Lamp5	Frontal	LINC01250	-2.82151	1.32858e-06	0.0358359	0.097	0.333	-0.238178	494	297	TRUE	TRUE	FALSE	FALSE	FALSE		matter+log10nCount
Lamp5_Frontal	Lamp5	Frontal	LINC01277	1.58788	0.00168679	1	0.146	0.104	0.0507027	494	297	FALSE	TRUE	FALSE	FALSE	FALSE		matter+log10nCount
Lamp5_Frontal	Lamp5	Frontal	LINC01320	-1.31901	0.000312609	1	0.089	0.222	-0.131967	494	297	FALSE	TRUE	FALSE	FALSE	FALSE		matter+log10nCount
Lamp5_Frontal	Lamp5	Frontal	LINC01344	1.69546	9.61486e-09	0.000259342	0.269	0.162	0.130011	494	297	FALSE	TRUE	FALSE	FALSE	FALSE		matter+log10nCount
Lamp5_Frontal	Lamp5	Frontal	LINC01505	-0.390746	0.259853	1	0.158	0.306	-0.140092	494	297	FALSE	TRUE	FALSE	FALSE	FALSE		matter+log10nCount
Lamp5_Frontal	Lamp5	Frontal	LINC01551	1.07994	7.50571e-05	1	0.271	0.215	0.0783476	494	297	FALSE	TRUE	FALSE	FALSE	FALSE		matter+log10nCount
Lamp5_Frontal	Lamp5	Frontal	LINC01563	0.265952	0.366668	1	0.132	0.165	-0.0264726	494	297	FALSE	TRUE	FALSE	FALSE	FALSE		matter+log10nCount
Lamp5_Frontal	Lamp5	Frontal	LINC01578	0.932214	0.00458355	1	0.275	0.296	0.000592974	494	297	FALSE	TRUE	FALSE	FALSE	FALSE		matter+log10nCount
Lamp5_Frontal	Lamp5	Frontal	LINC01630	1.18106	6.69503e-06	0.180585	0.245	0.212	0.0501438	494	297	FALSE	TRUE	FALSE	FALSE	FALSE		matter+log10nCount
Lamp5_Frontal	Lamp5	Frontal	LINC02062	0.247805	0.091886	1	0.231	0.273	-0.0267043	494	297	FALSE	TRUE	FALSE	FALSE	FALSE		matter+log10nCount
Lamp5_Frontal	Lamp5	Frontal	LINC02256	0.469485	0.0115513	1	0.257	0.327	-0.0471653	494	297	FALSE	TRUE	FALSE	FALSE	FALSE		matter+log10nCount
Lamp5_Frontal	Lamp5	Frontal	LINC02398	0.228477	0.393691	1	0.233	0.263	-0.00578661	494	297	FALSE	TRUE	FALSE	FALSE	FALSE		matter+log10nCount
Lamp5_Frontal	Lamp5	Frontal	LINC02798	0.307772	0.715944	1	0.17	0.253	-0.06886	494	297	FALSE	TRUE	FALSE	FALSE	FALSE		matter+log10nCount
Lamp5_Frontal	Lamp5	Frontal	LINC02826	2.34124	4.34643e-07	0.0117236	0.148	0.057	0.0936899	494	297	FALSE	TRUE	FALSE	FALSE	FALSE		matter+log10nCount
Lamp5_Frontal	Lamp5	Frontal	LINGO2	-0.754892	1.21805e-15	3.28544e-11	0.868	0.953	-0.230612	494	297	TRUE	FALSE	TRUE	FALSE	FALSE	discovery_only	matter+log10nCount
Lamp5_Frontal	Lamp5	Frontal	LIPA	1.50881	2.83874e-06	0.0765694	0.251	0.273	0.00597064	494	297	FALSE	FALSE	FALSE	FALSE	FALSE		matter+log10nCount
Lamp5_Frontal	Lamp5	Frontal	LIPE-AS1	0.451508	0.00416402	1	0.279	0.259	0.0404177	494	297	FALSE	TRUE	FALSE	FALSE	FALSE		matter+log10nCount
Lamp5_Frontal	Lamp5	Frontal	LMBR1	0.753398	5.0373e-06	0.135871	0.439	0.357	0.135219	494	297	FALSE	FALSE	FALSE	FALSE	FALSE		matter+log10nCount
Lamp5_Frontal	Lamp5	Frontal	LMBRD2	0.246323	0.100565	1	0.261	0.293	-0.016392	494	297	FALSE	FALSE	FALSE	FALSE	FALSE		matter+log10nCount
Lamp5_Frontal	Lamp5	Frontal	LMCD1-AS1	0.168655	0.711063	1	0.273	0.31	-0.0226012	494	297	FALSE	TRUE	FALSE	FALSE	FALSE		matter+log10nCount
Lamp5_Frontal	Lamp5	Frontal	LMO7	-0.225584	0.25647	1	0.504	0.606	-0.0580774	494	297	FALSE	FALSE	FALSE	FALSE	FALSE		matter+log10nCount
Lamp5_Frontal	Lamp5	Frontal	LMTK3	0.73062	0.0655143	1	0.206	0.239	-0.0121321	494	297	FALSE	FALSE	FALSE	FALSE	FALSE		matter+log10nCount
Lamp5_Frontal	Lamp5	Frontal	LNPEP	0.102453	0.432484	1	0.253	0.38	-0.108664	494	297	FALSE	FALSE	FALSE	FALSE	FALSE		matter+log10nCount
Lamp5_Frontal	Lamp5	Frontal	LNX1	-0.997083	0.123483	1	0.209	0.333	-0.123536	494	297	FALSE	FALSE	FALSE	FALSE	FALSE		matter+log10nCount
Lamp5_Frontal	Lamp5	Frontal	LONP2	0.138717	0.139836	1	0.451	0.542	-0.0350809	494	297	FALSE	FALSE	FALSE	FALSE	FALSE		matter+log10nCount
Lamp5_Frontal	Lamp5	Frontal	LONRF3	0.230328	0.68758	1	0.174	0.178	0.000102237	494	297	FALSE	FALSE	FALSE	FALSE	FALSE		matter+log10nCount
Lamp5_Frontal	Lamp5	Frontal	LPCAT1	0.802005	0.0172421	1	0.158	0.158	0.00890143	494	297	FALSE	FALSE	FALSE	FALSE	FALSE		matter+log10nCount
Lamp5_Frontal	Lamp5	Frontal	LPCAT4	-0.42089	0.586547	1	0.15	0.246	-0.0889734	494	297	FALSE	FALSE	FALSE	FALSE	FALSE		matter+log10nCount
Lamp5_Frontal	Lamp5	Frontal	LPGAT1	0.95783	4.95412e-07	0.0133628	0.391	0.455	-0.0104009	494	297	FALSE	FALSE	FALSE	FALSE	FALSE		matter+log10nCount
Lamp5_Frontal	Lamp5	Frontal	LPIN1	0.102453	0.614719	1	0.34	0.35	0.0112324	494	297	FALSE	FALSE	FALSE	FALSE	FALSE		matter+log10nCount
Lamp5_Frontal	Lamp5	Frontal	LPIN2	-0.256347	0.127229	1	0.36	0.529	-0.153696	494	297	FALSE	FALSE	FALSE	FALSE	FALSE		matter+log10nCount
Lamp5_Frontal	Lamp5	Frontal	LPP	0.167174	0.506682	1	0.354	0.451	-0.0656838	494	297	FALSE	FALSE	FALSE	FALSE	FALSE		matter+log10nCount
Lamp5_Frontal	Lamp5	Frontal	LRCH1	-0.407547	0.267562	1	0.263	0.35	-0.0764528	494	297	FALSE	FALSE	FALSE	FALSE	FALSE		matter+log10nCount
Lamp5_Frontal	Lamp5	Frontal	LRCH2	0.58788	0.0497212	1	0.215	0.249	-0.0219605	494	297	FALSE	FALSE	FALSE	FALSE	FALSE		matter+log10nCount
Lamp5_Frontal	Lamp5	Frontal	LRFN2	0.164072	0.844472	1	0.273	0.269	0.0137066	494	297	FALSE	FALSE	FALSE	FALSE	FALSE		matter+log10nCount
Lamp5_Frontal	Lamp5	Frontal	LRFN5	-0.382204	0.0422603	1	0.626	0.65	-0.0327022	494	297	FALSE	FALSE	FALSE	FALSE	FALSE		matter+log10nCount
Lamp5_Frontal	Lamp5	Frontal	LRIG1	0.196689	0.0956597	1	0.172	0.263	-0.0806104	494	297	FALSE	FALSE	FALSE	FALSE	FALSE		matter+log10nCount
Lamp5_Frontal	Lamp5	Frontal	LRIG2	0.50696	0.125145	1	0.178	0.185	0.001554	494	297	FALSE	FALSE	FALSE	FALSE	FALSE		matter+log10nCount
Lamp5_Frontal	Lamp5	Frontal	LRP11	1.08153	0.000135873	1	0.245	0.269	-0.000824711	494	297	FALSE	FALSE	FALSE	FALSE	FALSE		matter+log10nCount
Lamp5_Frontal	Lamp5	Frontal	LRP12	-0.206801	0.315303	1	0.314	0.421	-0.0855587	494	297	FALSE	FALSE	FALSE	FALSE	FALSE		matter+log10nCount
Lamp5_Frontal	Lamp5	Frontal	LRP1B	-0.319696	8.00002e-06	0.215785	0.84	0.879	-0.0960686	494	297	FALSE	FALSE	FALSE	FALSE	FALSE		matter+log10nCount
Lamp5_Frontal	Lamp5	Frontal	LRP8	0.109226	0.701539	1	0.162	0.246	-0.0715522	494	297	FALSE	FALSE	FALSE	FALSE	FALSE		matter+log10nCount
Lamp5_Frontal	Lamp5	Frontal	LRPPRC	0.151493	0.155784	1	0.348	0.407	-0.0248095	494	297	FALSE	FALSE	FALSE	FALSE	FALSE		matter+log10nCount
Lamp5_Frontal	Lamp5	Frontal	LRRC28	0.18156	0.129157	1	0.304	0.32	0.00669311	494	297	FALSE	FALSE	FALSE	FALSE	FALSE		matter+log10nCount
Lamp5_Frontal	Lamp5	Frontal	LRRC37A2	0.570806	0.0950847	1	0.255	0.236	0.0381071	494	297	FALSE	FALSE	FALSE	FALSE	FALSE		matter+log10nCount
Lamp5_Frontal	Lamp5	Frontal	LRRC37B	0.125089	0.488116	1	0.219	0.3	-0.0576207	494	297	FALSE	FALSE	FALSE	FALSE	FALSE		matter+log10nCount
Lamp5_Frontal	Lamp5	Frontal	LRRC39	0.53897	0.106381	1	0.132	0.141	-0.00339427	494	297	FALSE	FALSE	FALSE	FALSE	FALSE		matter+log10nCount
Lamp5_Frontal	Lamp5	Frontal	LRRC3B	-0.537011	0.0733551	1	0.253	0.38	-0.120122	494	297	FALSE	FALSE	FALSE	FALSE	FALSE		matter+log10nCount
Lamp5_Frontal	Lamp5	Frontal	LRRC40	0.689163	0.0259317	1	0.198	0.212	-0.000504369	494	297	FALSE	FALSE	FALSE	FALSE	FALSE		matter+log10nCount
Lamp5_Frontal	Lamp5	Frontal	LRRC49	-0.596545	0.0180891	1	0.3	0.401	-0.0954893	494	297	FALSE	FALSE	FALSE	FALSE	FALSE		matter+log10nCount
Lamp5_Frontal	Lamp5	Frontal	LRRC4B	0.558734	0.0144335	1	0.263	0.286	0.00398724	494	297	FALSE	FALSE	FALSE	FALSE	FALSE		matter+log10nCount
Lamp5_Frontal	Lamp5	Frontal	LRRC4C	-0.100991	0.0926401	1	0.765	0.828	6.13422e-05	494	297	FALSE	FALSE	FALSE	FALSE	FALSE		matter+log10nCount
Lamp5_Frontal	Lamp5	Frontal	LRRC7	-0.471704	1.12494e-16	3.0343e-12	0.988	0.983	-0.281942	494	297	TRUE	FALSE	TRUE	FALSE	FALSE	discovery_only	matter+log10nCount
Lamp5_Frontal	Lamp5	Frontal	LRRC8B	0.265952	0.0360715	1	0.53	0.626	0.00387137	494	297	FALSE	FALSE	FALSE	FALSE	FALSE		matter+log10nCount
Lamp5_Frontal	Lamp5	Frontal	LRRC8C	0.143961	0.614678	1	0.194	0.249	-0.0455432	494	297	FALSE	FALSE	FALSE	FALSE	FALSE		matter+log10nCount
Lamp5_Frontal	Lamp5	Frontal	LRRC8D	0.399808	0.1061	1	0.275	0.424	-0.120912	494	297	FALSE	FALSE	FALSE	FALSE	FALSE		matter+log10nCount
Lamp5_Frontal	Lamp5	Frontal	LRRFIP1	-0.15578	0.266277	1	0.553	0.704	-0.0796562	494	297	FALSE	FALSE	FALSE	FALSE	FALSE		matter+log10nCount
Lamp5_Frontal	Lamp5	Frontal	LRRFIP2	0.101002	0.184853	1	0.65	0.741	-0.0128682	494	297	FALSE	FALSE	FALSE	FALSE	FALSE		matter+log10nCount
Lamp5_Frontal	Lamp5	Frontal	LRRN1	-0.137404	0.00282598	1	0.233	0.296	-0.0460612	494	297	FALSE	FALSE	FALSE	FALSE	FALSE		matter+log10nCount
Lamp5_Frontal	Lamp5	Frontal	LRRN2	0.655898	0.00496246	1	0.374	0.35	0.0726632	494	297	FALSE	FALSE	FALSE	FALSE	FALSE		matter+log10nCount
Lamp5_Frontal	Lamp5	Frontal	LRRTM2	0.245774	0.244941	1	0.217	0.253	-0.0254434	494	297	FALSE	FALSE	FALSE	FALSE	FALSE		matter+log10nCount
Lamp5_Frontal	Lamp5	Frontal	LRRTM3	-0.578397	1.5941e-05	0.429978	0.727	0.828	-0.179153	494	297	FALSE	FALSE	FALSE	FALSE	FALSE		matter+log10nCount
Lamp5_Frontal	Lamp5	Frontal	LRRTM4	-0.514561	0.00125641	1	0.528	0.556	-0.0404109	494	297	FALSE	FALSE	FALSE	FALSE	FALSE		matter+log10nCount
Lamp5_Frontal	Lamp5	Frontal	LRSAM1	0.850914	0.00187003	1	0.152	0.128	0.0306779	494	297	FALSE	FALSE	FALSE	FALSE	FALSE		matter+log10nCount
Lamp5_Frontal	Lamp5	Frontal	LSAMP	-0.280905	1.06347e-13	2.8685e-09	0.994	1	-0.249554	494	297	TRUE	FALSE	TRUE	FALSE	FALSE	discovery_only	matter+log10nCount
Lamp5_Frontal	Lamp5	Frontal	LSM14A	0.153477	0.414365	1	0.267	0.313	-0.0329339	494	297	FALSE	FALSE	FALSE	FALSE	FALSE		matter+log10nCount
Lamp5_Frontal	Lamp5	Frontal	LTBP1	-0.497442	0.748525	1	0.239	0.347	-0.103982	494	297	FALSE	FALSE	FALSE	FALSE	FALSE		matter+log10nCount
Lamp5_Frontal	Lamp5	Frontal	LTN1	0.44283	0.166066	1	0.168	0.215	-0.0389114	494	297	FALSE	FALSE	FALSE	FALSE	FALSE		matter+log10nCount
Lamp5_Frontal	Lamp5	Frontal	LUC7L	0.735437	0.00703334	1	0.336	0.37	0.0131	494	297	FALSE	FALSE	FALSE	FALSE	FALSE		matter+log10nCount
Lamp5_Frontal	Lamp5	Frontal	LUC7L2	0.751379	7.81257e-07	0.0210729	0.545	0.488	0.140596	494	297	FALSE	FALSE	FALSE	FALSE	FALSE		matter+log10nCount
Lamp5_Frontal	Lamp5	Frontal	LUC7L3	0.509877	0.000145068	1	0.621	0.673	0.0308142	494	297	FALSE	FALSE	FALSE	FALSE	FALSE		matter+log10nCount
Lamp5_Frontal	Lamp5	Frontal	LY6H	0.850914	0.000350087	1	0.206	0.215	0.00571845	494	297	FALSE	FALSE	FALSE	FALSE	FALSE		matter+log10nCount
Lamp5_Frontal	Lamp5	Frontal	LYPD5	0.265952	0.0521424	1	0.156	0.172	-0.00665222	494	297	FALSE	FALSE	FALSE	FALSE	FALSE		matter+log10nCount
Lamp5_Frontal	Lamp5	Frontal	LYPD6	0.280902	0.0128221	1	0.372	0.404	0.00884009	494	297	FALSE	FALSE	FALSE	FALSE	FALSE		matter+log10nCount
Lamp5_Frontal	Lamp5	Frontal	LYPD6B	0.536041	0.00842385	1	0.332	0.32	0.0464633	494	297	FALSE	FALSE	FALSE	FALSE	FALSE		matter+log10nCount
Lamp5_Frontal	Lamp5	Frontal	LYPLA1	0.63941	0.168295	1	0.156	0.185	-0.0174075	494	297	FALSE	FALSE	FALSE	FALSE	FALSE		matter+log10nCount
Lamp5_Frontal	Lamp5	Frontal	LYPLAL1	0.820541	0.000231615	1	0.312	0.327	0.0187434	494	297	FALSE	FALSE	FALSE	FALSE	FALSE		matter+log10nCount
Lamp5_Frontal	Lamp5	Frontal	LYRM4	0.162858	0.389978	1	0.17	0.205	-0.0267043	494	297	FALSE	FALSE	FALSE	FALSE	FALSE		matter+log10nCount
Lamp5_Frontal	Lamp5	Frontal	LYRM7	1.38143	7.46756e-05	1	0.162	0.152	0.0231873	494	297	FALSE	FALSE	FALSE	FALSE	FALSE		matter+log10nCount
Lamp5_Frontal	Lamp5	Frontal	MACF1	-0.340846	0.000560865	1	0.735	0.862	-0.232909	494	297	FALSE	FALSE	FALSE	FALSE	FALSE		matter+log10nCount
Lamp5_Frontal	Lamp5	Frontal	MACO1	0.464732	0.0520624	1	0.35	0.404	-0.00907182	494	297	FALSE	FALSE	FALSE	FALSE	FALSE		matter+log10nCount
Lamp5_Frontal	Lamp5	Frontal	MACROD1	0.756278	0.0997776	1	0.119	0.111	0.0136725	494	297	FALSE	FALSE	FALSE	FALSE	FALSE		matter+log10nCount
Lamp5_Frontal	Lamp5	Frontal	MADD	0.497277	0.0248406	1	0.176	0.215	-0.0300508	494	297	FALSE	FALSE	FALSE	FALSE	FALSE		matter+log10nCount
Lamp5_Frontal	Lamp5	Frontal	MAF	0.543486	0.00977617	1	0.213	0.202	0.0225194	494	297	FALSE	FALSE	FALSE	FALSE	FALSE		matter+log10nCount
Lamp5_Frontal	Lamp5	Frontal	MAFB	1.54279	5.10717e-06	0.137756	0.168	0.094	0.0792541	494	297	FALSE	FALSE	FALSE	FALSE	FALSE		matter+log10nCount
Lamp5_Frontal	Lamp5	Frontal	MAGI1	-0.273292	0.00930393	1	0.82	0.933	-0.126079	494	297	FALSE	FALSE	FALSE	FALSE	FALSE		matter+log10nCount
Lamp5_Frontal	Lamp5	Frontal	MAGI2	0.14011	0.350023	1	0.972	0.97	0.0979566	494	297	FALSE	FALSE	FALSE	FALSE	FALSE		matter+log10nCount
Lamp5_Frontal	Lamp5	Frontal	MALT1	0.548886	0.128071	1	0.243	0.219	0.0375278	494	297	FALSE	FALSE	FALSE	FALSE	FALSE		matter+log10nCount
Lamp5_Frontal	Lamp5	Frontal	MAML3	-0.979805	2.23445e-07	0.00602697	0.377	0.68	-0.329728	494	297	TRUE	FALSE	TRUE	FALSE	FALSE	discovery_only	matter+log10nCount
Lamp5_Frontal	Lamp5	Frontal	MAMLD1	0.159037	0.0150373	1	0.158	0.199	-0.032784	494	297	FALSE	FALSE	FALSE	FALSE	FALSE		matter+log10nCount
Lamp5_Frontal	Lamp5	Frontal	MAN1A2	0.135891	0.743797	1	0.47	0.569	-0.0410106	494	297	FALSE	FALSE	FALSE	FALSE	FALSE		matter+log10nCount
Lamp5_Frontal	Lamp5	Frontal	MANBA	1.1201	2.64276e-05	0.712833	0.366	0.286	0.122112	494	297	FALSE	FALSE	FALSE	FALSE	FALSE		matter+log10nCount
Lamp5_Frontal	Lamp5	Frontal	MAP1A	-0.336289	0.980646	1	0.291	0.455	-0.160935	494	297	FALSE	FALSE	FALSE	FALSE	FALSE		matter+log10nCount
Lamp5_Frontal	Lamp5	Frontal	MAP2	-0.34281	0.120835	1	0.8	0.899	-0.0937445	494	297	FALSE	FALSE	FALSE	FALSE	FALSE		matter+log10nCount
Lamp5_Frontal	Lamp5	Frontal	MAP2K4	-0.244845	0.426762	1	0.484	0.657	-0.148066	494	297	FALSE	FALSE	FALSE	FALSE	FALSE		matter+log10nCount
Lamp5_Frontal	Lamp5	Frontal	MAP2K6	0.850914	0.00109433	1	0.269	0.229	0.057798	494	297	FALSE	FALSE	FALSE	FALSE	FALSE		matter+log10nCount
Lamp5_Frontal	Lamp5	Frontal	MAP3K1	0.178489	0.449831	1	0.172	0.226	-0.0408266	494	297	FALSE	FALSE	FALSE	FALSE	FALSE		matter+log10nCount
Lamp5_Frontal	Lamp5	Frontal	MAP3K13	-0.203533	0.119947	1	0.358	0.444	-0.0577911	494	297	FALSE	FALSE	FALSE	FALSE	FALSE		matter+log10nCount
Lamp5_Frontal	Lamp5	Frontal	MAP3K2	0.207849	0.15234	1	0.285	0.397	-0.080958	494	297	FALSE	FALSE	FALSE	FALSE	FALSE		matter+log10nCount
Lamp5_Frontal	Lamp5	Frontal	MAP3K3	0.600371	0.0999938	1	0.174	0.192	-0.00693848	494	297	FALSE	FALSE	FALSE	FALSE	FALSE		matter+log10nCount
Lamp5_Frontal	Lamp5	Frontal	MAP3K4	0.265952	0.299818	1	0.366	0.434	-0.0345152	494	297	FALSE	FALSE	FALSE	FALSE	FALSE		matter+log10nCount
Lamp5_Frontal	Lamp5	Frontal	MAP3K5	-0.699615	0.00021222	1	0.514	0.65	-0.148721	494	297	FALSE	FALSE	FALSE	FALSE	FALSE		matter+log10nCount
Lamp5_Frontal	Lamp5	Frontal	MAP3K7	0.159037	0.485962	1	0.273	0.377	-0.0801606	494	297	FALSE	FALSE	FALSE	FALSE	FALSE		matter+log10nCount
Lamp5_Frontal	Lamp5	Frontal	MAP3K9	0.265952	0.369092	1	0.202	0.192	0.0179255	494	297	FALSE	FALSE	FALSE	FALSE	FALSE		matter+log10nCount
Lamp5_Frontal	Lamp5	Frontal	MAP4	0.966392	0.00124402	1	0.253	0.276	-0.00287627	494	297	FALSE	FALSE	FALSE	FALSE	FALSE		matter+log10nCount
Lamp5_Frontal	Lamp5	Frontal	MAP4K3-DT	0.453037	0.0128139	1	0.47	0.475	0.0793836	494	297	FALSE	FALSE	FALSE	FALSE	FALSE		matter+log10nCount
Lamp5_Frontal	Lamp5	Frontal	MAP4K4	1.71526	8.25541e-09	0.000222673	0.377	0.502	-0.0740127	494	297	FALSE	FALSE	FALSE	FALSE	FALSE		matter+log10nCount
Lamp5_Frontal	Lamp5	Frontal	MAP4K5	0.881611	2.61586e-05	0.705576	0.399	0.512	-0.0794858	494	297	FALSE	FALSE	FALSE	FALSE	FALSE		matter+log10nCount
Lamp5_Frontal	Lamp5	Frontal	MAP7	0.629915	3.34346e-07	0.00901831	0.704	0.761	0.0406153	494	297	FALSE	FALSE	FALSE	FALSE	FALSE		matter+log10nCount
Lamp5_Frontal	Lamp5	Frontal	MAP7D2	0.148115	0.0369237	1	0.269	0.33	-0.0421353	494	297	FALSE	FALSE	FALSE	FALSE	FALSE		matter+log10nCount
Lamp5_Frontal	Lamp5	Frontal	MAP9	0.287014	0.143069	1	0.223	0.276	-0.0407994	494	297	FALSE	FALSE	FALSE	FALSE	FALSE		matter+log10nCount
Lamp5_Frontal	Lamp5	Frontal	MAPK1	0.2758	0.0130216	1	0.464	0.475	0.0286604	494	297	FALSE	FALSE	FALSE	FALSE	FALSE		matter+log10nCount
Lamp5_Frontal	Lamp5	Frontal	MAPK10	-1.01002	1.17953e-25	3.18154e-21	0.798	0.936	-0.395412	494	297	TRUE	FALSE	TRUE	FALSE	FALSE	discovery_only	matter+log10nCount
Lamp5_Frontal	Lamp5	Frontal	MAPK14	0.174529	0.523757	1	0.332	0.418	-0.0541924	494	297	FALSE	FALSE	FALSE	FALSE	FALSE		matter+log10nCount
Lamp5_Frontal	Lamp5	Frontal	MAPK8	-0.338563	0.13253	1	0.504	0.667	-0.127823	494	297	FALSE	FALSE	FALSE	FALSE	FALSE		matter+log10nCount
Lamp5_Frontal	Lamp5	Frontal	MAPK8IP3	0.360589	0.0210471	1	0.377	0.401	0.0171485	494	297	FALSE	FALSE	FALSE	FALSE	FALSE		matter+log10nCount
Lamp5_Frontal	Lamp5	Frontal	MAPK9	0.347746	0.00849903	1	0.401	0.397	0.0436279	494	297	FALSE	FALSE	FALSE	FALSE	FALSE		matter+log10nCount
Lamp5_Frontal	Lamp5	Frontal	MAPKBP1	0.374476	0.524976	1	0.213	0.276	-0.0468109	494	297	FALSE	FALSE	FALSE	FALSE	FALSE		matter+log10nCount
Lamp5_Frontal	Lamp5	Frontal	MAPRE2	1.01069	2.6535e-06	0.0715729	0.441	0.498	0.0153424	494	297	FALSE	FALSE	FALSE	FALSE	FALSE		matter+log10nCount
Lamp5_Frontal	Lamp5	Frontal	MAPT	0.456895	3.31074e-06	0.0893006	0.617	0.663	0.052986	494	297	FALSE	FALSE	FALSE	FALSE	FALSE		matter+log10nCount
Lamp5_Frontal	Lamp5	Frontal	MARCH3	0.638761	0.0215743	1	0.213	0.212	0.0181845	494	297	FALSE	FALSE	FALSE	FALSE	FALSE		matter+log10nCount
Lamp5_Frontal	Lamp5	Frontal	MARCH4	0.12344	0.787571	1	0.409	0.471	-0.0113619	494	297	FALSE	FALSE	FALSE	FALSE	FALSE		matter+log10nCount
Lamp5_Frontal	Lamp5	Frontal	MARCH6	0.347636	0.000548558	1	0.573	0.64	-0.00847203	494	297	FALSE	FALSE	FALSE	FALSE	FALSE		matter+log10nCount
Lamp5_Frontal	Lamp5	Frontal	MARCH7	-0.397013	0.755323	1	0.263	0.441	-0.165563	494	297	FALSE	FALSE	FALSE	FALSE	FALSE		matter+log10nCount
Lamp5_Frontal	Lamp5	Frontal	MARCH8	1.47541	7.5687e-05	1	0.217	0.209	0.0285173	494	297	FALSE	FALSE	FALSE	FALSE	FALSE		matter+log10nCount
Lamp5_Frontal	Lamp5	Frontal	MARK1	-0.562861	0.00178382	1	0.439	0.653	-0.171424	494	297	FALSE	FALSE	FALSE	FALSE	FALSE		matter+log10nCount
Lamp5_Frontal	Lamp5	Frontal	MARK2	0.829853	0.0044632	1	0.188	0.215	-0.00976704	494	297	FALSE	FALSE	FALSE	FALSE	FALSE		matter+log10nCount
Lamp5_Frontal	Lamp5	Frontal	MARK3	-0.13231	0.741867	1	0.534	0.64	-0.062569	494	297	FALSE	FALSE	FALSE	FALSE	FALSE		matter+log10nCount
Lamp5_Frontal	Lamp5	Frontal	MARK4	0.706524	0.0296134	1	0.204	0.195	0.0169509	494	297	FALSE	FALSE	FALSE	FALSE	FALSE		matter+log10nCount
Lamp5_Frontal	Lamp5	Frontal	MAST1	0.207849	0.438463	1	0.259	0.323	-0.040295	494	297	FALSE	FALSE	FALSE	FALSE	FALSE		matter+log10nCount
Lamp5_Frontal	Lamp5	Frontal	MAST2	0.372867	0.158575	1	0.298	0.337	-0.00347606	494	297	FALSE	FALSE	FALSE	FALSE	FALSE		matter+log10nCount
Lamp5_Frontal	Lamp5	Frontal	MAST4	-0.519729	0.000244062	1	0.682	0.771	-0.0909227	494	297	FALSE	FALSE	FALSE	FALSE	FALSE		matter+log10nCount
Lamp5_Frontal	Lamp5	Frontal	MAT2A	0.552833	0.0177774	1	0.206	0.283	-0.0623168	494	297	FALSE	FALSE	FALSE	FALSE	FALSE		matter+log10nCount
Lamp5_Frontal	Lamp5	Frontal	MATR3.1	-0.2073	0.276651	1	0.285	0.367	-0.0737537	494	297	FALSE	FALSE	FALSE	FALSE	FALSE		matter+log10nCount
Lamp5_Frontal	Lamp5	Frontal	MAU2	0.751379	0.0237805	1	0.229	0.222	0.0206587	494	297	FALSE	FALSE	FALSE	FALSE	FALSE		matter+log10nCount
Lamp5_Frontal	Lamp5	Frontal	MAX	1.07331	0.000409029	1	0.241	0.242	0.0214902	494	297	FALSE	FALSE	FALSE	FALSE	FALSE		matter+log10nCount
Lamp5_Frontal	Lamp5	Frontal	MBD2	0.372867	0.173749	1	0.178	0.249	-0.0571913	494	297	FALSE	FALSE	FALSE	FALSE	FALSE		matter+log10nCount
Lamp5_Frontal	Lamp5	Frontal	MBD5	-0.210486	0.00614214	1	0.846	0.923	-0.0622964	494	297	FALSE	FALSE	FALSE	FALSE	FALSE		matter+log10nCount
Lamp5_Frontal	Lamp5	Frontal	MBNL1	0.18156	0.128658	1	0.506	0.63	-0.0714295	494	297	FALSE	FALSE	FALSE	FALSE	FALSE		matter+log10nCount
Lamp5_Frontal	Lamp5	Frontal	MBOAT2	0.163382	0.152643	1	0.534	0.579	-0.0134203	494	297	FALSE	FALSE	FALSE	FALSE	FALSE		matter+log10nCount
Lamp5_Frontal	Lamp5	Frontal	MBTD1	-0.319011	0.416132	1	0.158	0.273	-0.105379	494	297	FALSE	FALSE	FALSE	FALSE	FALSE		matter+log10nCount
Lamp5_Frontal	Lamp5	Frontal	MCF2L	0.152295	0.993275	1	0.383	0.428	-0.0165965	494	297	FALSE	FALSE	FALSE	FALSE	FALSE		matter+log10nCount
Lamp5_Frontal	Lamp5	Frontal	MCF2L2	0.212371	0.0117505	1	0.545	0.539	0.0881691	494	297	FALSE	FALSE	FALSE	FALSE	FALSE		matter+log10nCount
Lamp5_Frontal	Lamp5	Frontal	MCFD2	0.804372	0.000275811	1	0.176	0.172	0.0147085	494	297	FALSE	FALSE	FALSE	FALSE	FALSE		matter+log10nCount
Lamp5_Frontal	Lamp5	Frontal	MCM3AP	0.654994	0.129675	1	0.16	0.239	-0.0655884	494	297	FALSE	FALSE	FALSE	FALSE	FALSE		matter+log10nCount
Lamp5_Frontal	Lamp5	Frontal	MCPH1	0.375576	0.247154	1	0.366	0.394	0.00916725	494	297	FALSE	FALSE	FALSE	FALSE	FALSE		matter+log10nCount
Lamp5_Frontal	Lamp5	Frontal	MCTP1	-0.609669	3.76188e-11	1.01469e-06	0.775	0.835	-0.179392	494	297	TRUE	FALSE	TRUE	FALSE	FALSE	discovery_only	matter+log10nCount
Lamp5_Frontal	Lamp5	Frontal	MCU	0.613875	0.0820195	1	0.308	0.303	0.0274472	494	297	FALSE	FALSE	FALSE	FALSE	FALSE		matter+log10nCount
Lamp5_Frontal	Lamp5	Frontal	MDGA2	-0.484858	2.42798e-08	0.0006549	0.838	0.926	-0.172644	494	297	TRUE	FALSE	TRUE	FALSE	FALSE	discovery_only	matter+log10nCount
Lamp5_Frontal	Lamp5	Frontal	MDH1	-0.299111	0.557373	1	0.281	0.364	-0.0771889	494	297	FALSE	FALSE	FALSE	FALSE	FALSE		matter+log10nCount
Lamp5_Frontal	Lamp5	Frontal	MDM2	0.291487	0.333877	1	0.202	0.253	-0.0412424	494	297	FALSE	FALSE	FALSE	FALSE	FALSE		matter+log10nCount
Lamp5_Frontal	Lamp5	Frontal	MDM4	0.50696	0.0793985	1	0.243	0.33	-0.0634687	494	297	FALSE	FALSE	FALSE	FALSE	FALSE		matter+log10nCount
Lamp5_Frontal	Lamp5	Frontal	MDN1	0.237938	0.460045	1	0.437	0.471	0.0104214	494	297	FALSE	FALSE	FALSE	FALSE	FALSE		matter+log10nCount
Lamp5_Frontal	Lamp5	Frontal	ME1	-0.206117	0.492674	1	0.241	0.293	-0.0419103	494	297	FALSE	FALSE	FALSE	FALSE	FALSE		matter+log10nCount
Lamp5_Frontal	Lamp5	Frontal	ME2	1.13537	0.000468994	1	0.253	0.212	0.0645729	494	297	FALSE	FALSE	FALSE	FALSE	FALSE		matter+log10nCount
Lamp5_Frontal	Lamp5	Frontal	ME3	0.119111	0.318622	1	0.615	0.623	0.0821508	494	297	FALSE	FALSE	FALSE	FALSE	FALSE		matter+log10nCount
Lamp5_Frontal	Lamp5	Frontal	MECP2	0.734101	0.00283712	1	0.247	0.253	0.0147494	494	297	FALSE	FALSE	FALSE	FALSE	FALSE		matter+log10nCount
Lamp5_Frontal	Lamp5	Frontal	MED12L	-2.02355	3.74617e-12	1.01046e-07	0.352	0.562	-0.247052	494	297	TRUE	FALSE	TRUE	FALSE	FALSE	discovery_only	matter+log10nCount
Lamp5_Frontal	Lamp5	Frontal	MED13	0.34124	0.107901	1	0.354	0.475	-0.067899	494	297	FALSE	FALSE	FALSE	FALSE	FALSE		matter+log10nCount
Lamp5_Frontal	Lamp5	Frontal	MED13L	-0.424844	0.0524671	1	0.646	0.798	-0.177565	494	297	FALSE	FALSE	FALSE	FALSE	FALSE		matter+log10nCount
Lamp5_Frontal	Lamp5	Frontal	MED14	0.215326	0.209793	1	0.188	0.242	-0.0471312	494	297	FALSE	FALSE	FALSE	FALSE	FALSE		matter+log10nCount
Lamp5_Frontal	Lamp5	Frontal	MED15	0.414051	0.101264	1	0.255	0.279	-0.00838343	494	297	FALSE	FALSE	FALSE	FALSE	FALSE		matter+log10nCount
Lamp5_Frontal	Lamp5	Frontal	MED23	0.265952	0.305569	1	0.186	0.229	-0.0317616	494	297	FALSE	FALSE	FALSE	FALSE	FALSE		matter+log10nCount
Lamp5_Frontal	Lamp5	Frontal	MED27	0.22531	0.244058	1	0.285	0.31	-0.00631143	494	297	FALSE	FALSE	FALSE	FALSE	FALSE		matter+log10nCount
Lamp5_Frontal	Lamp5	Frontal	MED4	0.346872	0.215216	1	0.188	0.199	-0.00464837	494	297	FALSE	FALSE	FALSE	FALSE	FALSE		matter+log10nCount
Lamp5_Frontal	Lamp5	Frontal	MEF2A	-0.442282	0.514793	1	0.354	0.481	-0.118574	494	297	FALSE	FALSE	FALSE	FALSE	FALSE		matter+log10nCount
Lamp5_Frontal	Lamp5	Frontal	MEF2C	-0.434869	3.18177e-07	0.0085822	0.842	0.909	-0.1365	494	297	FALSE	FALSE	FALSE	FALSE	FALSE		matter+log10nCount
Lamp5_Frontal	Lamp5	Frontal	MEF2C-AS1	-0.13588	0.144621	1	0.713	0.781	0.00288308	494	297	FALSE	TRUE	FALSE	FALSE	FALSE		matter+log10nCount
Lamp5_Frontal	Lamp5	Frontal	MEG3	-0.325768	1.72939e-10	4.66468e-06	0.957	0.963	-0.0815306	494	297	FALSE	TRUE	FALSE	FALSE	FALSE		matter+log10nCount
Lamp5_Frontal	Lamp5	Frontal	MEG8	-0.813392	7.35788e-09	0.000198464	0.646	0.838	-0.266879	494	297	TRUE	FALSE	TRUE	FALSE	FALSE	discovery_only	matter+log10nCount
Lamp5_Frontal	Lamp5	Frontal	METAP1D	0.97867	0.0150538	1	0.14	0.152	-0.00114505	494	297	FALSE	FALSE	FALSE	FALSE	FALSE		matter+log10nCount
Lamp5_Frontal	Lamp5	Frontal	METAP2	0.265952	0.519846	1	0.172	0.209	-0.026752	494	297	FALSE	FALSE	FALSE	FALSE	FALSE		matter+log10nCount
Lamp5_Frontal	Lamp5	Frontal	METTL16	1.22288	0.00118394	1	0.178	0.138	0.048433	494	297	FALSE	FALSE	FALSE	FALSE	FALSE		matter+log10nCount
Lamp5_Frontal	Lamp5	Frontal	METTL24	1.94402	5.60624e-06	0.151217	0.166	0.091	0.0829891	494	297	FALSE	FALSE	FALSE	FALSE	FALSE		matter+log10nCount
Lamp5_Frontal	Lamp5	Frontal	METTL6	0.537757	0.147536	1	0.281	0.293	0.0132158	494	297	FALSE	FALSE	FALSE	FALSE	FALSE		matter+log10nCount
Lamp5_Frontal	Lamp5	Frontal	METTL8	0.159037	0.705948	1	0.136	0.229	-0.0822121	494	297	FALSE	FALSE	FALSE	FALSE	FALSE		matter+log10nCount
Lamp5_Frontal	Lamp5	Frontal	MFAP3	0.175754	0.493559	1	0.2	0.239	-0.0259614	494	297	FALSE	FALSE	FALSE	FALSE	FALSE		matter+log10nCount
Lamp5_Frontal	Lamp5	Frontal	MFF	0.204551	0.328283	1	0.249	0.327	-0.0589089	494	297	FALSE	FALSE	FALSE	FALSE	FALSE		matter+log10nCount
Lamp5_Frontal	Lamp5	Frontal	MFHAS1	0.204551	0.585673	1	0.198	0.249	-0.0351831	494	297	FALSE	FALSE	FALSE	FALSE	FALSE		matter+log10nCount
Lamp5_Frontal	Lamp5	Frontal	MFN1	0.215326	0.575473	1	0.336	0.411	-0.0486648	494	297	FALSE	FALSE	FALSE	FALSE	FALSE		matter+log10nCount
Lamp5_Frontal	Lamp5	Frontal	MFSD11	0.417955	0.323573	1	0.219	0.269	-0.033152	494	297	FALSE	FALSE	FALSE	FALSE	FALSE		matter+log10nCount
Lamp5_Frontal	Lamp5	Frontal	MFSD14C	0.803218	0.0129789	1	0.379	0.327	0.0911204	494	297	FALSE	FALSE	FALSE	FALSE	FALSE		matter+log10nCount
Lamp5_Frontal	Lamp5	Frontal	MFSD6	1.56551	1.90371e-05	0.513489	0.211	0.229	0.00194932	494	297	FALSE	FALSE	FALSE	FALSE	FALSE		matter+log10nCount
Lamp5_Frontal	Lamp5	Frontal	MGA	-0.149086	0.892587	1	0.283	0.394	-0.0991426	494	297	FALSE	FALSE	FALSE	FALSE	FALSE		matter+log10nCount
Lamp5_Frontal	Lamp5	Frontal	MGAT4C	-0.558464	9.35987e-17	2.52464e-12	0.937	0.983	-0.240209	494	297	TRUE	FALSE	TRUE	FALSE	FALSE	discovery_only	matter+log10nCount
Lamp5_Frontal	Lamp5	Frontal	MGAT5	0.657461	0.000127381	1	0.549	0.569	0.0643479	494	297	FALSE	FALSE	FALSE	FALSE	FALSE		matter+log10nCount
Lamp5_Frontal	Lamp5	Frontal	MGAT5B	-1.60852	0.000143725	1	0.105	0.253	-0.146485	494	297	FALSE	FALSE	FALSE	FALSE	FALSE		matter+log10nCount
Lamp5_Frontal	Lamp5	Frontal	MGLL	-0.182144	0.216282	1	0.415	0.529	-0.101153	494	297	FALSE	FALSE	FALSE	FALSE	FALSE		matter+log10nCount
Lamp5_Frontal	Lamp5	Frontal	MGRN1	0.611727	0.0147873	1	0.184	0.236	-0.0357216	494	297	FALSE	FALSE	FALSE	FALSE	FALSE		matter+log10nCount
Lamp5_Frontal	Lamp5	Frontal	MGST3	0.374476	0.128514	1	0.221	0.283	-0.0442481	494	297	FALSE	FALSE	FALSE	FALSE	FALSE		matter+log10nCount
Lamp5_Frontal	Lamp5	Frontal	MIA2	-0.206117	0.213328	1	0.202	0.391	-0.167239	494	297	FALSE	FALSE	FALSE	FALSE	FALSE		matter+log10nCount
Lamp5_Frontal	Lamp5	Frontal	MIA3	0.301576	0.294032	1	0.251	0.33	-0.0553852	494	297	FALSE	FALSE	FALSE	FALSE	FALSE		matter+log10nCount
Lamp5_Frontal	Lamp5	Frontal	MIAT	0.169276	0.91915	1	0.405	0.414	0.0352445	494	297	FALSE	FALSE	FALSE	FALSE	FALSE		matter+log10nCount
Lamp5_Frontal	Lamp5	Frontal	MICAL2	-0.349384	0.618982	1	0.253	0.387	-0.117504	494	297	FALSE	FALSE	FALSE	FALSE	FALSE		matter+log10nCount
Lamp5_Frontal	Lamp5	Frontal	MICAL3	0.343356	0.242648	1	0.609	0.697	0.019241	494	297	FALSE	FALSE	FALSE	FALSE	FALSE		matter+log10nCount
Lamp5_Frontal	Lamp5	Frontal	MICU1	0.476519	0.030839	1	0.597	0.589	0.111943	494	297	FALSE	FALSE	FALSE	FALSE	FALSE		matter+log10nCount
Lamp5_Frontal	Lamp5	Frontal	MICU2	0.574074	0.0882449	1	0.447	0.418	0.0759757	494	297	FALSE	FALSE	FALSE	FALSE	FALSE		matter+log10nCount
Lamp5_Frontal	Lamp5	Frontal	MID2	0.896002	0.0441032	1	0.14	0.165	-0.0140337	494	297	FALSE	FALSE	FALSE	FALSE	FALSE		matter+log10nCount
Lamp5_Frontal	Lamp5	Frontal	MIER1	0.117853	0.468235	1	0.233	0.313	-0.0638299	494	297	FALSE	FALSE	FALSE	FALSE	FALSE		matter+log10nCount
Lamp5_Frontal	Lamp5	Frontal	MIF	1.22288	2.85705e-05	0.770631	0.168	0.111	0.060756	494	297	FALSE	FALSE	FALSE	FALSE	FALSE		matter+log10nCount
Lamp5_Frontal	Lamp5	Frontal	MIGA1	0.596597	0.00882501	1	0.334	0.36	0.00156763	494	297	FALSE	FALSE	FALSE	FALSE	FALSE		matter+log10nCount
Lamp5_Frontal	Lamp5	Frontal	MINDY2	-0.110611	0.38553	1	0.219	0.29	-0.054356	494	297	FALSE	FALSE	FALSE	FALSE	FALSE		matter+log10nCount
Lamp5_Frontal	Lamp5	Frontal	MINDY3	0.42515	0.170551	1	0.249	0.327	-0.0475061	494	297	FALSE	FALSE	FALSE	FALSE	FALSE		matter+log10nCount
Lamp5_Frontal	Lamp5	Frontal	MIPEP	1.30158	0.000540023	1	0.241	0.145	0.107703	494	297	FALSE	FALSE	FALSE	FALSE	FALSE		matter+log10nCount
Lamp5_Frontal	Lamp5	Frontal	MIR100HG	0.558307	1.55587e-05	0.419664	0.496	0.582	0.00391908	494	297	FALSE	TRUE	FALSE	FALSE	FALSE		matter+log10nCount
Lamp5_Frontal	Lamp5	Frontal	MIR124-2HG	-0.40782	0.148	1	0.352	0.397	-0.0272223	494	297	FALSE	TRUE	FALSE	FALSE	FALSE		matter+log10nCount
Lamp5_Frontal	Lamp5	Frontal	MIR181A1HG	-1.27226	1.65907e-09	4.47502e-05	0.285	0.63	-0.359233	494	297	TRUE	TRUE	FALSE	FALSE	FALSE		matter+log10nCount
Lamp5_Frontal	Lamp5	Frontal	MIR2052HG	-5.34286	2.72538e-34	7.35118e-30	0.01	0.519	-0.509079	494	297	TRUE	TRUE	FALSE	FALSE	FALSE		matter+log10nCount
Lamp5_Frontal	Lamp5	Frontal	MIR29B2CHG	0.167771	0.425145	1	0.427	0.539	-0.0583909	494	297	FALSE	TRUE	FALSE	FALSE	FALSE		matter+log10nCount
Lamp5_Frontal	Lamp5	Frontal	MIR3936HG	0.164507	0.544461	1	0.425	0.519	-0.0354762	494	297	FALSE	TRUE	FALSE	FALSE	FALSE		matter+log10nCount
Lamp5_Frontal	Lamp5	Frontal	MIR4500HG	-1.78296	1.15359e-05	0.311158	0.138	0.337	-0.205101	494	297	FALSE	TRUE	FALSE	FALSE	FALSE		matter+log10nCount
Lamp5_Frontal	Lamp5	Frontal	MIR646HG	-0.395246	0.603627	1	0.101	0.148	-0.0443299	494	297	FALSE	TRUE	FALSE	FALSE	FALSE		matter+log10nCount
Lamp5_Frontal	Lamp5	Frontal	MIR9-3HG	0.488344	0.00345113	1	0.235	0.29	-0.0273313	494	297	FALSE	TRUE	FALSE	FALSE	FALSE		matter+log10nCount
Lamp5_Frontal	Lamp5	Frontal	MIR99AHG	-0.946201	5.32218e-09	0.000143555	0.601	0.791	-0.259954	494	297	TRUE	TRUE	FALSE	FALSE	FALSE		matter+log10nCount
Lamp5_Frontal	Lamp5	Frontal	MIRLET7BHG	1.11395	0.000941178	1	0.291	0.249	0.069303	494	297	FALSE	FALSE	FALSE	FALSE	FALSE		matter+log10nCount
Lamp5_Frontal	Lamp5	Frontal	MKLN1	-0.357672	0.193271	1	0.502	0.687	-0.192165	494	297	FALSE	FALSE	FALSE	FALSE	FALSE		matter+log10nCount
Lamp5_Frontal	Lamp5	Frontal	MKNK1	-0.181507	0.936661	1	0.219	0.283	-0.0525225	494	297	FALSE	FALSE	FALSE	FALSE	FALSE		matter+log10nCount
Lamp5_Frontal	Lamp5	Frontal	MLH1	0.635186	0.0550463	1	0.172	0.222	-0.0396134	494	297	FALSE	FALSE	FALSE	FALSE	FALSE		matter+log10nCount
Lamp5_Frontal	Lamp5	Frontal	MLH3	0.803609	0.126013	1	0.245	0.236	0.0250072	494	297	FALSE	FALSE	FALSE	FALSE	FALSE		matter+log10nCount
Lamp5_Frontal	Lamp5	Frontal	MLLT10	0.146899	0.252041	1	0.506	0.589	-0.0225739	494	297	FALSE	FALSE	FALSE	FALSE	FALSE		matter+log10nCount
Lamp5_Frontal	Lamp5	Frontal	MLLT3	-0.399353	0.122477	1	0.571	0.731	-0.137229	494	297	FALSE	FALSE	FALSE	FALSE	FALSE		matter+log10nCount
Lamp5_Frontal	Lamp5	Frontal	MMD2	1.78053	1.29946e-05	0.350503	0.192	0.098	0.102864	494	297	FALSE	FALSE	FALSE	FALSE	FALSE		matter+log10nCount
Lamp5_Frontal	Lamp5	Frontal	MN1	-0.206801	0.752001	1	0.126	0.195	-0.0649954	494	297	FALSE	FALSE	FALSE	FALSE	FALSE		matter+log10nCount
Lamp5_Frontal	Lamp5	Frontal	MOB3B	0.367235	0.0669378	1	0.316	0.424	-0.0771684	494	297	FALSE	FALSE	FALSE	FALSE	FALSE		matter+log10nCount
Lamp5_Frontal	Lamp5	Frontal	MOK	-0.119338	0.999733	1	0.225	0.246	-0.00922859	494	297	FALSE	FALSE	FALSE	FALSE	FALSE		matter+log10nCount
Lamp5_Frontal	Lamp5	Frontal	MON2	0.118911	0.370873	1	0.605	0.684	-0.0239098	494	297	FALSE	FALSE	FALSE	FALSE	FALSE		matter+log10nCount
Lamp5_Frontal	Lamp5	Frontal	MORF4L2	0.96256	9.36007e-05	1	0.291	0.32	0.0040554	494	297	FALSE	FALSE	FALSE	FALSE	FALSE		matter+log10nCount
Lamp5_Frontal	Lamp5	Frontal	MOSMO	-0.149086	0.953249	1	0.265	0.404	-0.117675	494	297	FALSE	FALSE	FALSE	FALSE	FALSE		matter+log10nCount
Lamp5_Frontal	Lamp5	Frontal	MPDZ	-0.343949	0.0792303	1	0.632	0.788	-0.16574	494	297	FALSE	FALSE	FALSE	FALSE	FALSE		matter+log10nCount
Lamp5_Frontal	Lamp5	Frontal	MPHOSPH6	0.764758	0.00687629	1	0.202	0.195	0.0189888	494	297	FALSE	FALSE	FALSE	FALSE	FALSE		matter+log10nCount
Lamp5_Frontal	Lamp5	Frontal	MPHOSPH8	0.381429	0.347341	1	0.508	0.522	0.047397	494	297	FALSE	FALSE	FALSE	FALSE	FALSE		matter+log10nCount
Lamp5_Frontal	Lamp5	Frontal	MPHOSPH9	0.265952	0.316856	1	0.306	0.428	-0.0647841	494	297	FALSE	FALSE	FALSE	FALSE	FALSE		matter+log10nCount
Lamp5_Frontal	Lamp5	Frontal	MPP6	0.330419	0.0672321	1	0.626	0.63	0.0846999	494	297	FALSE	FALSE	FALSE	FALSE	FALSE		matter+log10nCount
Lamp5_Frontal	Lamp5	Frontal	MPPED1	0.514487	0.00313641	1	0.549	0.566	0.0923268	494	297	FALSE	FALSE	FALSE	FALSE	FALSE		matter+log10nCount
Lamp5_Frontal	Lamp5	Frontal	MPRIP	0.412793	0.00295932	1	0.455	0.508	0.0115187	494	297	FALSE	FALSE	FALSE	FALSE	FALSE		matter+log10nCount
Lamp5_Frontal	Lamp5	Frontal	MPV17	0.635186	0.0259341	1	0.166	0.209	-0.0304393	494	297	FALSE	FALSE	FALSE	FALSE	FALSE		matter+log10nCount
Lamp5_Frontal	Lamp5	Frontal	MPZL1	-0.103282	0.986016	1	0.146	0.209	-0.0573481	494	297	FALSE	FALSE	FALSE	FALSE	FALSE		matter+log10nCount
Lamp5_Frontal	Lamp5	Frontal	MRNIP	1.15348	0.00755501	1	0.198	0.162	0.048951	494	297	FALSE	FALSE	FALSE	FALSE	FALSE		matter+log10nCount
Lamp5_Frontal	Lamp5	Frontal	MROH1	1.87081	1.15987e-05	0.312851	0.241	0.162	0.0989449	494	297	FALSE	FALSE	FALSE	FALSE	FALSE		matter+log10nCount
Lamp5_Frontal	Lamp5	Frontal	MRTFA	-0.237815	0.0642497	1	0.433	0.539	-0.0734743	494	297	FALSE	FALSE	FALSE	FALSE	FALSE		matter+log10nCount
Lamp5_Frontal	Lamp5	Frontal	MRTFB	-1.39701	1.0446e-07	0.0028176	0.385	0.582	-0.205714	494	297	TRUE	FALSE	TRUE	FALSE	FALSE	discovery_only	matter+log10nCount
Lamp5_Frontal	Lamp5	Frontal	MSH2	0.516913	0.130656	1	0.368	0.343	0.0526452	494	297	FALSE	FALSE	FALSE	FALSE	FALSE		matter+log10nCount
Lamp5_Frontal	Lamp5	Frontal	MSRA	-0.10274	0.318878	1	0.834	0.882	0.0544378	494	297	FALSE	FALSE	FALSE	FALSE	FALSE		matter+log10nCount
Lamp5_Frontal	Lamp5	Frontal	MSRB3	0.384596	0.0135552	1	0.217	0.249	-0.0169918	494	297	FALSE	FALSE	FALSE	FALSE	FALSE		matter+log10nCount
Lamp5_Frontal	Lamp5	Frontal	MTCH1	1.44816	1.0422e-06	0.0281111	0.184	0.182	0.0178846	494	297	FALSE	FALSE	FALSE	FALSE	FALSE		matter+log10nCount
Lamp5_Frontal	Lamp5	Frontal	MTCL1	0.223724	0.412714	1	0.279	0.327	-0.0160921	494	297	FALSE	FALSE	FALSE	FALSE	FALSE		matter+log10nCount
Lamp5_Frontal	Lamp5	Frontal	MTDH	0.253674	0.0489944	1	0.346	0.444	-0.0564416	494	297	FALSE	FALSE	FALSE	FALSE	FALSE		matter+log10nCount
Lamp5_Frontal	Lamp5	Frontal	MTERF1	0.660231	0.0254307	1	0.277	0.316	-0.0141291	494	297	FALSE	FALSE	FALSE	FALSE	FALSE		matter+log10nCount
Lamp5_Frontal	Lamp5	Frontal	MTERF2	0.58788	0.205945	1	0.144	0.148	0.00413719	494	297	FALSE	FALSE	FALSE	FALSE	FALSE		matter+log10nCount
Lamp5_Frontal	Lamp5	Frontal	MTERF4	0.644464	0.0502561	1	0.176	0.253	-0.0622282	494	297	FALSE	FALSE	FALSE	FALSE	FALSE		matter+log10nCount
Lamp5_Frontal	Lamp5	Frontal	MTF2	0.576292	0.0306536	1	0.206	0.215	0.00771548	494	297	FALSE	FALSE	FALSE	FALSE	FALSE		matter+log10nCount
Lamp5_Frontal	Lamp5	Frontal	MTHFD1L	0.640991	0.0335371	1	0.257	0.263	0.0163511	494	297	FALSE	FALSE	FALSE	FALSE	FALSE		matter+log10nCount
Lamp5_Frontal	Lamp5	Frontal	MTIF3	1.4724	0.000253636	1	0.178	0.158	0.0326613	494	297	FALSE	FALSE	FALSE	FALSE	FALSE		matter+log10nCount
Lamp5_Frontal	Lamp5	Frontal	MTMR1	-0.213216	0.444203	1	0.249	0.32	-0.0529792	494	297	FALSE	FALSE	FALSE	FALSE	FALSE		matter+log10nCount
Lamp5_Frontal	Lamp5	Frontal	MTMR12	0.458597	0.0843859	1	0.239	0.286	-0.028231	494	297	FALSE	FALSE	FALSE	FALSE	FALSE		matter+log10nCount
Lamp5_Frontal	Lamp5	Frontal	MTMR2	2.99387	1.29242e-08	0.000348604	0.211	0.178	0.055317	494	297	FALSE	FALSE	FALSE	FALSE	FALSE		matter+log10nCount
Lamp5_Frontal	Lamp5	Frontal	MTMR3	0.204551	0.259156	1	0.285	0.32	-0.0166714	494	297	FALSE	FALSE	FALSE	FALSE	FALSE		matter+log10nCount
Lamp5_Frontal	Lamp5	Frontal	MTMR4	0.725384	0.00835307	1	0.17	0.172	0.00531632	494	297	FALSE	FALSE	FALSE	FALSE	FALSE		matter+log10nCount
Lamp5_Frontal	Lamp5	Frontal	MTMR6	-0.32639	0.830012	1	0.219	0.323	-0.0960823	494	297	FALSE	FALSE	FALSE	FALSE	FALSE		matter+log10nCount
Lamp5_Frontal	Lamp5	Frontal	MTMR7	0.468892	0.00101759	1	0.53	0.556	0.0529928	494	297	FALSE	FALSE	FALSE	FALSE	FALSE		matter+log10nCount
Lamp5_Frontal	Lamp5	Frontal	MTOR	0.247805	0.329122	1	0.223	0.313	-0.068451	494	297	FALSE	FALSE	FALSE	FALSE	FALSE		matter+log10nCount
Lamp5_Frontal	Lamp5	Frontal	MTREX	0.107254	0.0771712	1	0.306	0.384	-0.0528565	494	297	FALSE	FALSE	FALSE	FALSE	FALSE		matter+log10nCount
Lamp5_Frontal	Lamp5	Frontal	MTSS1	0.260863	0.0127829	1	0.775	0.805	0.0669856	494	297	FALSE	FALSE	FALSE	FALSE	FALSE		matter+log10nCount
Lamp5_Frontal	Lamp5	Frontal	MTSS2	0.372867	0.238329	1	0.18	0.249	-0.0566802	494	297	FALSE	FALSE	FALSE	FALSE	FALSE		matter+log10nCount
Lamp5_Frontal	Lamp5	Frontal	MTUS1	1.68445	2.0351e-10	5.48927e-06	0.348	0.37	0.0277198	494	297	FALSE	FALSE	FALSE	FALSE	FALSE		matter+log10nCount
Lamp5_Frontal	Lamp5	Frontal	MTUS2	-0.408587	1.38595e-08	0.000373833	0.939	0.949	-0.137843	494	297	FALSE	FALSE	FALSE	FALSE	FALSE		matter+log10nCount
Lamp5_Frontal	Lamp5	Frontal	MTX2	-0.296643	0.190705	1	0.267	0.38	-0.10283	494	297	FALSE	FALSE	FALSE	FALSE	FALSE		matter+log10nCount
Lamp5_Frontal	Lamp5	Frontal	MUC20	2.48096	2.82675e-07	0.0076246	0.174	0.054	0.124715	494	297	FALSE	FALSE	FALSE	FALSE	FALSE		matter+log10nCount
Lamp5_Frontal	Lamp5	Frontal	MVB12B	2.31658	3.05232e-07	0.00823303	0.223	0.192	0.0533541	494	297	FALSE	FALSE	FALSE	FALSE	FALSE		matter+log10nCount
Lamp5_Frontal	Lamp5	Frontal	MXD4	1.44917	1.50488e-05	0.40591	0.241	0.175	0.082737	494	297	FALSE	FALSE	FALSE	FALSE	FALSE		matter+log10nCount
Lamp5_Frontal	Lamp5	Frontal	MXI1	0.771187	0.000645601	1	0.294	0.367	-0.0509072	494	297	FALSE	FALSE	FALSE	FALSE	FALSE		matter+log10nCount
Lamp5_Frontal	Lamp5	Frontal	MXRA7	0.106474	0.137994	1	0.219	0.286	-0.0522635	494	297	FALSE	FALSE	FALSE	FALSE	FALSE		matter+log10nCount
Lamp5_Frontal	Lamp5	Frontal	MYCBP2	-0.147445	0.568728	1	0.785	0.882	-0.0755327	494	297	FALSE	FALSE	FALSE	FALSE	FALSE		matter+log10nCount
Lamp5_Frontal	Lamp5	Frontal	MYEF2	-0.111415	0.839402	1	0.364	0.478	-0.0828119	494	297	FALSE	FALSE	FALSE	FALSE	FALSE		matter+log10nCount
Lamp5_Frontal	Lamp5	Frontal	MYH10	-0.771523	0.00985311	1	0.425	0.606	-0.173503	494	297	FALSE	FALSE	FALSE	FALSE	FALSE		matter+log10nCount
Lamp5_Frontal	Lamp5	Frontal	MYH14	0.513879	0.200071	1	0.123	0.175	-0.0417468	494	297	FALSE	FALSE	FALSE	FALSE	FALSE		matter+log10nCount
Lamp5_Frontal	Lamp5	Frontal	MYLK-AS1	1.85091	3.47933e-05	0.93848	0.136	0.104	0.0399678	494	297	FALSE	TRUE	FALSE	FALSE	FALSE		matter+log10nCount
Lamp5_Frontal	Lamp5	Frontal	MYO16	-0.510957	9.6483e-07	0.0260244	0.913	0.949	-0.150241	494	297	TRUE	FALSE	TRUE	FALSE	FALSE	discovery_only	matter+log10nCount
Lamp5_Frontal	Lamp5	Frontal	MYO1B	0.827831	0.00690556	1	0.17	0.114	0.0587181	494	297	FALSE	FALSE	FALSE	FALSE	FALSE		matter+log10nCount
Lamp5_Frontal	Lamp5	Frontal	MYO5A	-0.424093	0.0096141	1	0.524	0.704	-0.166258	494	297	FALSE	FALSE	FALSE	FALSE	FALSE		matter+log10nCount
Lamp5_Frontal	Lamp5	Frontal	MYO6	-0.225034	0.318414	1	0.336	0.532	-0.177483	494	297	FALSE	FALSE	FALSE	FALSE	FALSE		matter+log10nCount
Lamp5_Frontal	Lamp5	Frontal	MYO9A	-0.178833	0.0762677	1	0.615	0.687	-0.0235009	494	297	FALSE	FALSE	FALSE	FALSE	FALSE		matter+log10nCount
Lamp5_Frontal	Lamp5	Frontal	MYRFL	-2.15423	6.3129e-25	1.70278e-20	0.213	0.69	-0.518921	494	297	TRUE	FALSE	TRUE	FALSE	FALSE	discovery_only	matter+log10nCount
Lamp5_Frontal	Lamp5	Frontal	MYRIP	-0.15166	0.0848418	1	0.822	0.862	0.0110348	494	297	FALSE	FALSE	FALSE	FALSE	FALSE		matter+log10nCount
Lamp5_Frontal	Lamp5	Frontal	MYSM1	0.213484	0.469279	1	0.215	0.296	-0.0674014	494	297	FALSE	FALSE	FALSE	FALSE	FALSE		matter+log10nCount
Lamp5_Frontal	Lamp5	Frontal	MYT1	1.07331	0.00766989	1	0.154	0.128	0.0327158	494	297	FALSE	FALSE	FALSE	FALSE	FALSE		matter+log10nCount
Lamp5_Frontal	Lamp5	Frontal	N4BP1	0.207849	0.320893	1	0.237	0.316	-0.0576207	494	297	FALSE	FALSE	FALSE	FALSE	FALSE		matter+log10nCount
Lamp5_Frontal	Lamp5	Frontal	N4BP2	1.10245	4.90332e-05	1	0.334	0.229	0.12753	494	297	FALSE	FALSE	FALSE	FALSE	FALSE		matter+log10nCount
Lamp5_Frontal	Lamp5	Frontal	N4BP2L1	0.633684	0.0343982	1	0.277	0.276	0.0285377	494	297	FALSE	FALSE	FALSE	FALSE	FALSE		matter+log10nCount
Lamp5_Frontal	Lamp5	Frontal	N4BP2L2	0.294334	0.00531276	1	0.698	0.758	0.0478333	494	297	FALSE	FALSE	FALSE	FALSE	FALSE		matter+log10nCount
Lamp5_Frontal	Lamp5	Frontal	NAA15	0.265952	0.428664	1	0.255	0.323	-0.0531496	494	297	FALSE	FALSE	FALSE	FALSE	FALSE		matter+log10nCount
Lamp5_Frontal	Lamp5	Frontal	NAA16	0.164072	0.690777	1	0.326	0.465	-0.104214	494	297	FALSE	FALSE	FALSE	FALSE	FALSE		matter+log10nCount
Lamp5_Frontal	Lamp5	Frontal	NAA25	0.488344	0.0260676	1	0.253	0.3	-0.0229283	494	297	FALSE	FALSE	FALSE	FALSE	FALSE		matter+log10nCount
Lamp5_Frontal	Lamp5	Frontal	NAA35	0.265952	0.160421	1	0.289	0.3	0.00378277	494	297	FALSE	FALSE	FALSE	FALSE	FALSE		matter+log10nCount
Lamp5_Frontal	Lamp5	Frontal	NAA50	0.488344	0.438293	1	0.211	0.202	0.0176529	494	297	FALSE	FALSE	FALSE	FALSE	FALSE		matter+log10nCount
Lamp5_Frontal	Lamp5	Frontal	NAAA	0.374476	0.0156338	1	0.184	0.199	-0.00523453	494	297	FALSE	FALSE	FALSE	FALSE	FALSE		matter+log10nCount
Lamp5_Frontal	Lamp5	Frontal	NAALAD2	0.674037	0.309576	1	0.221	0.182	0.0461907	494	297	FALSE	FALSE	FALSE	FALSE	FALSE		matter+log10nCount
Lamp5_Frontal	Lamp5	Frontal	NAALADL2	0.572283	0.00551154	1	0.468	0.441	0.073188	494	297	FALSE	FALSE	FALSE	FALSE	FALSE		matter+log10nCount
Lamp5_Frontal	Lamp5	Frontal	NACA	1.41795	4.80808e-07	0.0129688	0.245	0.192	0.07008	494	297	FALSE	TRUE	FALSE	FALSE	FALSE		matter+log10nCount
Lamp5_Frontal	Lamp5	Frontal	NAF1	-0.458414	0.140157	1	0.158	0.253	-0.0861926	494	297	FALSE	FALSE	FALSE	FALSE	FALSE		matter+log10nCount
Lamp5_Frontal	Lamp5	Frontal	NAIP	1.802	4.80384e-06	0.129574	0.164	0.135	0.0398247	494	297	FALSE	FALSE	FALSE	FALSE	FALSE		matter+log10nCount
Lamp5_Frontal	Lamp5	Frontal	NALCN	0.54873	0.000518527	1	0.68	0.69	0.122562	494	297	FALSE	FALSE	FALSE	FALSE	FALSE		matter+log10nCount
Lamp5_Frontal	Lamp5	Frontal	NAP1L4	0.807846	9.26596e-05	1	0.326	0.377	-0.0194318	494	297	FALSE	FALSE	FALSE	FALSE	FALSE		matter+log10nCount
Lamp5_Frontal	Lamp5	Frontal	NAP1L5	1.07331	1.33243e-05	0.359396	0.194	0.209	0.00199703	494	297	FALSE	FALSE	FALSE	FALSE	FALSE		matter+log10nCount
Lamp5_Frontal	Lamp5	Frontal	NAPEPLD	0.465261	0.0146938	1	0.227	0.316	-0.0718385	494	297	FALSE	FALSE	FALSE	FALSE	FALSE		matter+log10nCount
Lamp5_Frontal	Lamp5	Frontal	NARF	0.369045	0.559982	1	0.194	0.219	-0.0155196	494	297	FALSE	FALSE	FALSE	FALSE	FALSE		matter+log10nCount
Lamp5_Frontal	Lamp5	Frontal	NARS2	1.05022	0.00848492	1	0.158	0.165	0.00393953	494	297	FALSE	FALSE	FALSE	FALSE	FALSE		matter+log10nCount
Lamp5_Frontal	Lamp5	Frontal	NAV1	0.363051	0.0303019	1	0.447	0.525	-0.0208086	494	297	FALSE	FALSE	FALSE	FALSE	FALSE		matter+log10nCount
Lamp5_Frontal	Lamp5	Frontal	NAV3	-0.498291	8.35311e-12	2.25308e-07	0.905	0.943	-0.209129	494	297	TRUE	FALSE	TRUE	FALSE	FALSE	discovery_only	matter+log10nCount
Lamp5_Frontal	Lamp5	Frontal	NBAS	0.324846	0.00924008	1	0.589	0.593	0.0784771	494	297	FALSE	FALSE	FALSE	FALSE	FALSE		matter+log10nCount
Lamp5_Frontal	Lamp5	Frontal	NBEAL1	0.715259	0.0273574	1	0.259	0.279	0.00460066	494	297	FALSE	FALSE	FALSE	FALSE	FALSE		matter+log10nCount
Lamp5_Frontal	Lamp5	Frontal	NBPF1	1.15178	4.97628e-05	1	0.257	0.303	-0.0187843	494	297	FALSE	FALSE	FALSE	FALSE	FALSE		matter+log10nCount
Lamp5_Frontal	Lamp5	Frontal	NCALD	-0.596545	0.0480064	1	0.364	0.478	-0.11976	494	297	FALSE	FALSE	FALSE	FALSE	FALSE		matter+log10nCount
Lamp5_Frontal	Lamp5	Frontal	NCAM1	0.774966	4.49433e-09	0.000121226	0.81	0.828	0.194809	494	297	TRUE	FALSE	TRUE	FALSE	FALSE	discovery_only	matter+log10nCount
Lamp5_Frontal	Lamp5	Frontal	NCAM2	-0.230497	0.00506813	1	0.723	0.828	-0.0624804	494	297	FALSE	FALSE	FALSE	FALSE	FALSE		matter+log10nCount
Lamp5_Frontal	Lamp5	Frontal	NCK1	0.680989	0.0501695	1	0.176	0.219	-0.0276312	494	297	FALSE	FALSE	FALSE	FALSE	FALSE		matter+log10nCount
Lamp5_Frontal	Lamp5	Frontal	NCKAP1	-0.41212	0.151852	1	0.52	0.724	-0.178063	494	297	FALSE	FALSE	FALSE	FALSE	FALSE		matter+log10nCount
Lamp5_Frontal	Lamp5	Frontal	NCL	0.332041	0.0282515	1	0.223	0.286	-0.0504846	494	297	FALSE	FALSE	FALSE	FALSE	FALSE		matter+log10nCount
Lamp5_Frontal	Lamp5	Frontal	NCOA1	-0.228245	0.0984176	1	0.709	0.818	-0.0945555	494	297	FALSE	FALSE	FALSE	FALSE	FALSE		matter+log10nCount
Lamp5_Frontal	Lamp5	Frontal	NCOA3	0.226059	0.592955	1	0.269	0.333	-0.0422375	494	297	FALSE	FALSE	FALSE	FALSE	FALSE		matter+log10nCount
Lamp5_Frontal	Lamp5	Frontal	NCOA6	0.265952	0.126391	1	0.251	0.394	-0.118697	494	297	FALSE	FALSE	FALSE	FALSE	FALSE		matter+log10nCount
Lamp5_Frontal	Lamp5	Frontal	NCOA7	2.56712	8.27277e-12	2.23141e-07	0.3	0.29	0.0548058	494	297	FALSE	FALSE	FALSE	FALSE	FALSE		matter+log10nCount
Lamp5_Frontal	Lamp5	Frontal	NCOR1	0.115709	0.330338	1	0.478	0.63	-0.0952303	494	297	FALSE	FALSE	FALSE	FALSE	FALSE		matter+log10nCount
Lamp5_Frontal	Lamp5	Frontal	NCOR2	0.209368	0.0754831	1	0.294	0.32	-0.0116346	494	297	FALSE	FALSE	FALSE	FALSE	FALSE		matter+log10nCount
Lamp5_Frontal	Lamp5	Frontal	NCS1	0.406433	0.0851287	1	0.294	0.286	0.0184231	494	297	FALSE	FALSE	FALSE	FALSE	FALSE		matter+log10nCount
Lamp5_Frontal	Lamp5	Frontal	NDFIP1	0.485397	0.000127072	1	0.451	0.508	0.0170668	494	297	FALSE	FALSE	FALSE	FALSE	FALSE		matter+log10nCount
Lamp5_Frontal	Lamp5	Frontal	NDNF	0.684904	0.115917	1	0.15	0.141	0.0123161	494	297	FALSE	FALSE	FALSE	FALSE	FALSE		matter+log10nCount
Lamp5_Frontal	Lamp5	Frontal	NDRG3	0.287647	0.260362	1	0.219	0.296	-0.0572731	494	297	FALSE	FALSE	FALSE	FALSE	FALSE		matter+log10nCount
Lamp5_Frontal	Lamp5	Frontal	NDUFA10	0.513879	0.0208502	1	0.332	0.411	-0.0444731	494	297	FALSE	FALSE	FALSE	FALSE	FALSE		matter+log10nCount
Lamp5_Frontal	Lamp5	Frontal	NDUFA13	0.322535	0.125827	1	0.156	0.205	-0.0437165	494	297	FALSE	FALSE	FALSE	FALSE	FALSE		matter+log10nCount
Lamp5_Frontal	Lamp5	Frontal	NDUFA4	1.71526	1.56606e-08	0.000422414	0.192	0.192	0.0217424	494	297	FALSE	FALSE	FALSE	FALSE	FALSE		matter+log10nCount
Lamp5_Frontal	Lamp5	Frontal	NDUFAF2	0.51239	0.0126851	1	0.346	0.35	0.0250617	494	297	FALSE	FALSE	FALSE	FALSE	FALSE		matter+log10nCount
Lamp5_Frontal	Lamp5	Frontal	NDUFAF6	0.117853	0.257402	1	0.213	0.313	-0.0866901	494	297	FALSE	FALSE	FALSE	FALSE	FALSE		matter+log10nCount
Lamp5_Frontal	Lamp5	Frontal	NDUFB8	-0.227088	0.889213	1	0.19	0.266	-0.0679944	494	297	FALSE	FALSE	FALSE	FALSE	FALSE		matter+log10nCount
Lamp5_Frontal	Lamp5	Frontal	NDUFS4	0.780525	0.00770064	1	0.221	0.239	0.00449843	494	297	FALSE	FALSE	FALSE	FALSE	FALSE		matter+log10nCount
Lamp5_Frontal	Lamp5	Frontal	NDUFV2	-0.149086	0.375026	1	0.158	0.269	-0.101337	494	297	FALSE	FALSE	FALSE	FALSE	FALSE		matter+log10nCount
Lamp5_Frontal	Lamp5	Frontal	NDUFV3	0.289036	0.0754196	1	0.194	0.236	-0.0283537	494	297	FALSE	FALSE	FALSE	FALSE	FALSE		matter+log10nCount
Lamp5_Frontal	Lamp5	Frontal	NECAB1	-1.52254	0.000487506	1	0.158	0.377	-0.220171	494	297	FALSE	FALSE	FALSE	FALSE	FALSE		matter+log10nCount
Lamp5_Frontal	Lamp5	Frontal	NECAB2	0.458597	0.0894194	1	0.237	0.283	-0.0240938	494	297	FALSE	FALSE	FALSE	FALSE	FALSE		matter+log10nCount
Lamp5_Frontal	Lamp5	Frontal	NECTIN3	-0.756416	0.0595332	1	0.223	0.37	-0.13984	494	297	FALSE	FALSE	FALSE	FALSE	FALSE		matter+log10nCount
Lamp5_Frontal	Lamp5	Frontal	NEDD4L	-0.436554	0.00966529	1	0.696	0.791	-0.103327	494	297	FALSE	FALSE	FALSE	FALSE	FALSE		matter+log10nCount
Lamp5_Frontal	Lamp5	Frontal	NEGR1	-0.544263	2.08997e-05	0.563728	0.761	0.845	-0.108351	494	297	FALSE	FALSE	FALSE	FALSE	FALSE		matter+log10nCount
Lamp5_Frontal	Lamp5	Frontal	NEK1	0.218424	0.741452	1	0.563	0.643	-0.0248231	494	297	FALSE	FALSE	FALSE	FALSE	FALSE		matter+log10nCount
Lamp5_Frontal	Lamp5	Frontal	NEK10	0.276521	0.17968	1	0.403	0.384	0.0696983	494	297	FALSE	FALSE	FALSE	FALSE	FALSE		matter+log10nCount
Lamp5_Frontal	Lamp5	Frontal	NEK9	0.649281	0.115968	1	0.188	0.192	0.00537766	494	297	FALSE	FALSE	FALSE	FALSE	FALSE		matter+log10nCount
Lamp5_Frontal	Lamp5	Frontal	NEMF	0.749035	0.000977952	1	0.372	0.401	0.0210472	494	297	FALSE	FALSE	FALSE	FALSE	FALSE		matter+log10nCount
Lamp5_Frontal	Lamp5	Frontal	NETO1	-0.493393	0.000664871	1	0.674	0.805	-0.118179	494	297	FALSE	FALSE	FALSE	FALSE	FALSE		matter+log10nCount
Lamp5_Frontal	Lamp5	Frontal	NETO2	-0.651586	0.0559867	1	0.164	0.296	-0.128355	494	297	FALSE	FALSE	FALSE	FALSE	FALSE		matter+log10nCount
Lamp5_Frontal	Lamp5	Frontal	NEURL1	0.915045	0.0199845	1	0.166	0.155	0.0218923	494	297	FALSE	FALSE	FALSE	FALSE	FALSE		matter+log10nCount
Lamp5_Frontal	Lamp5	Frontal	NEXMIF	0.231844	0.120276	1	0.524	0.519	0.0706389	494	297	FALSE	FALSE	FALSE	FALSE	FALSE		matter+log10nCount
Lamp5_Frontal	Lamp5	Frontal	NF2	1.25464	1.3248e-05	0.357339	0.3	0.236	0.0902616	494	297	FALSE	FALSE	FALSE	FALSE	FALSE		matter+log10nCount
Lamp5_Frontal	Lamp5	Frontal	NFASC	0.770946	1.46829e-06	0.0396042	0.565	0.596	0.0571368	494	297	FALSE	FALSE	FALSE	FALSE	FALSE		matter+log10nCount
Lamp5_Frontal	Lamp5	Frontal	NFATC3	0.175754	0.576807	1	0.168	0.253	-0.0715386	494	297	FALSE	FALSE	FALSE	FALSE	FALSE		matter+log10nCount
Lamp5_Frontal	Lamp5	Frontal	NFE2L1	0.935803	0.00200494	1	0.217	0.222	0.0110689	494	297	FALSE	FALSE	FALSE	FALSE	FALSE		matter+log10nCount
Lamp5_Frontal	Lamp5	Frontal	NFIA	-1.15534	0.000989677	1	0.316	0.512	-0.242813	494	297	FALSE	FALSE	FALSE	FALSE	FALSE		matter+log10nCount
Lamp5_Frontal	Lamp5	Frontal	NFIB	-0.306926	0.00735873	1	0.891	0.963	-0.19346	494	297	FALSE	FALSE	FALSE	FALSE	FALSE		matter+log10nCount
Lamp5_Frontal	Lamp5	Frontal	NFIC	0.533432	0.0539608	1	0.178	0.192	-0.00395316	494	297	FALSE	FALSE	FALSE	FALSE	FALSE		matter+log10nCount
Lamp5_Frontal	Lamp5	Frontal	NFIX	0.250522	0.00156825	1	0.482	0.572	-0.0441391	494	297	FALSE	FALSE	FALSE	FALSE	FALSE		matter+log10nCount
Lamp5_Frontal	Lamp5	Frontal	NFKB1	0.577896	0.092773	1	0.231	0.263	-0.014654	494	297	FALSE	FALSE	FALSE	FALSE	FALSE		matter+log10nCount
Lamp5_Frontal	Lamp5	Frontal	NFX1	0.291947	0.11716	1	0.322	0.347	0.00132226	494	297	FALSE	FALSE	FALSE	FALSE	FALSE		matter+log10nCount
Lamp5_Frontal	Lamp5	Frontal	NFYC	0.381429	0.186632	1	0.219	0.266	-0.0317684	494	297	FALSE	FALSE	FALSE	FALSE	FALSE		matter+log10nCount
Lamp5_Frontal	Lamp5	Frontal	NGLY1	0.519708	0.160344	1	0.261	0.286	0.0001295	494	297	FALSE	FALSE	FALSE	FALSE	FALSE		matter+log10nCount
Lamp5_Frontal	Lamp5	Frontal	NGRN	-0.449319	0.552453	1	0.239	0.384	-0.137257	494	297	FALSE	FALSE	FALSE	FALSE	FALSE		matter+log10nCount
Lamp5_Frontal	Lamp5	Frontal	NHLRC2	0.660231	0.0143861	1	0.3	0.327	0.00199703	494	297	FALSE	FALSE	FALSE	FALSE	FALSE		matter+log10nCount
Lamp5_Frontal	Lamp5	Frontal	NHS	-0.206353	0.417946	1	0.545	0.643	-0.0636595	494	297	FALSE	FALSE	FALSE	FALSE	FALSE		matter+log10nCount
Lamp5_Frontal	Lamp5	Frontal	NIM1K	0.403455	0.210022	1	0.206	0.229	-0.0125683	494	297	FALSE	FALSE	FALSE	FALSE	FALSE		matter+log10nCount
Lamp5_Frontal	Lamp5	Frontal	NINL	0.925461	0.0013795	1	0.302	0.306	0.0308074	494	297	FALSE	FALSE	FALSE	FALSE	FALSE		matter+log10nCount
Lamp5_Frontal	Lamp5	Frontal	NIPBL	-0.315096	0.444988	1	0.439	0.599	-0.149409	494	297	FALSE	FALSE	FALSE	FALSE	FALSE		matter+log10nCount
Lamp5_Frontal	Lamp5	Frontal	NKAIN2	0.209061	0.385178	1	0.636	0.684	-0.00534358	494	297	FALSE	FALSE	FALSE	FALSE	FALSE		matter+log10nCount
Lamp5_Frontal	Lamp5	Frontal	NKAIN3	-0.12494	0.00196297	1	0.559	0.545	0.0291239	494	297	FALSE	FALSE	FALSE	FALSE	FALSE		matter+log10nCount
Lamp5_Frontal	Lamp5	Frontal	NKTR	0.864211	2.64404e-05	0.713176	0.583	0.559	0.132376	494	297	FALSE	FALSE	FALSE	FALSE	FALSE		matter+log10nCount
Lamp5_Frontal	Lamp5	Frontal	NLGN1	-0.398129	4.63531e-05	1	0.887	0.939	-0.123468	494	297	FALSE	FALSE	FALSE	FALSE	FALSE		matter+log10nCount
Lamp5_Frontal	Lamp5	Frontal	NLGN4X	-0.227695	0.0703985	1	0.385	0.485	-0.0697256	494	297	FALSE	FALSE	FALSE	FALSE	FALSE		matter+log10nCount
Lamp5_Frontal	Lamp5	Frontal	NMD3	1.08309	0.000963781	1	0.253	0.202	0.0711228	494	297	FALSE	FALSE	FALSE	FALSE	FALSE		matter+log10nCount
Lamp5_Frontal	Lamp5	Frontal	NME3	0.54606	0.0545827	1	0.148	0.189	-0.0333088	494	297	FALSE	FALSE	FALSE	FALSE	FALSE		matter+log10nCount
Lamp5_Frontal	Lamp5	Frontal	NME5	1.01802	0.00260995	1	0.182	0.145	0.0490328	494	297	FALSE	FALSE	FALSE	FALSE	FALSE		matter+log10nCount
Lamp5_Frontal	Lamp5	Frontal	NME7	0.230619	0.325549	1	0.383	0.471	-0.0308824	494	297	FALSE	FALSE	FALSE	FALSE	FALSE		matter+log10nCount
Lamp5_Frontal	Lamp5	Frontal	NMNAT2	0.107424	0.598907	1	0.698	0.764	0.0836026	494	297	FALSE	FALSE	FALSE	FALSE	FALSE		matter+log10nCount
Lamp5_Frontal	Lamp5	Frontal	NMNAT3	0.265952	0.326436	1	0.223	0.246	-0.0083698	494	297	FALSE	FALSE	FALSE	FALSE	FALSE		matter+log10nCount
Lamp5_Frontal	Lamp5	Frontal	NMT2	0.555459	0.0671758	1	0.219	0.236	0.00317616	494	297	FALSE	FALSE	FALSE	FALSE	FALSE		matter+log10nCount
Lamp5_Frontal	Lamp5	Frontal	NNT	-0.294763	0.808141	1	0.294	0.468	-0.152435	494	297	FALSE	FALSE	FALSE	FALSE	FALSE		matter+log10nCount
Lamp5_Frontal	Lamp5	Frontal	NNT-AS1	0.403455	0.34216	1	0.176	0.195	-0.0132704	494	297	FALSE	TRUE	FALSE	FALSE	FALSE		matter+log10nCount
Lamp5_Frontal	Lamp5	Frontal	NOL4	-0.167945	0.564013	1	0.415	0.471	-0.0229147	494	297	FALSE	FALSE	FALSE	FALSE	FALSE		matter+log10nCount
Lamp5_Frontal	Lamp5	Frontal	NOL4L	1.89822	2.55347e-06	0.0688747	0.233	0.172	0.0804741	494	297	FALSE	FALSE	FALSE	FALSE	FALSE		matter+log10nCount
Lamp5_Frontal	Lamp5	Frontal	NOL7	0.877387	0.0109388	1	0.172	0.168	0.0132635	494	297	FALSE	FALSE	FALSE	FALSE	FALSE		matter+log10nCount
Lamp5_Frontal	Lamp5	Frontal	NOP58	0.832992	0.00130242	1	0.223	0.209	0.0298396	494	297	FALSE	FALSE	FALSE	FALSE	FALSE		matter+log10nCount
Lamp5_Frontal	Lamp5	Frontal	NORAD	0.25561	0.000850131	1	0.364	0.458	-0.0667948	494	297	FALSE	FALSE	FALSE	FALSE	FALSE		matter+log10nCount
Lamp5_Frontal	Lamp5	Frontal	NOS1	0.905362	0.000887322	1	0.156	0.125	0.0366962	494	297	FALSE	FALSE	FALSE	FALSE	FALSE		matter+log10nCount
Lamp5_Frontal	Lamp5	Frontal	NOS1AP	-0.793991	0.000370214	1	0.472	0.64	-0.192948	494	297	FALSE	FALSE	FALSE	FALSE	FALSE		matter+log10nCount
Lamp5_Frontal	Lamp5	Frontal	NOVA1	-0.933357	0.000709728	1	0.401	0.603	-0.20767	494	297	FALSE	FALSE	FALSE	FALSE	FALSE		matter+log10nCount
Lamp5_Frontal	Lamp5	Frontal	NPAS2	0.265952	0.404087	1	0.33	0.374	-0.00845159	494	297	FALSE	FALSE	FALSE	FALSE	FALSE		matter+log10nCount
Lamp5_Frontal	Lamp5	Frontal	NPAS3	-0.128221	0.0869713	1	0.644	0.71	-0.0166237	494	297	FALSE	FALSE	FALSE	FALSE	FALSE		matter+log10nCount
Lamp5_Frontal	Lamp5	Frontal	NPAT	0.823947	0.0048326	1	0.296	0.293	0.0387001	494	297	FALSE	FALSE	FALSE	FALSE	FALSE		matter+log10nCount
Lamp5_Frontal	Lamp5	Frontal	NPDC1	-0.190906	0.839419	1	0.162	0.306	-0.133187	494	297	FALSE	FALSE	FALSE	FALSE	FALSE		matter+log10nCount
Lamp5_Frontal	Lamp5	Frontal	NPHP3	1.43588	8.01957e-05	1	0.211	0.189	0.0386592	494	297	FALSE	FALSE	FALSE	FALSE	FALSE		matter+log10nCount
Lamp5_Frontal	Lamp5	Frontal	NPIPA1	0.480077	0.201014	1	0.18	0.145	0.0388023	494	297	FALSE	FALSE	FALSE	FALSE	FALSE		matter+log10nCount
Lamp5_Frontal	Lamp5	Frontal	NPIPB5	0.265952	0.42689	1	0.178	0.239	-0.0481536	494	297	FALSE	FALSE	FALSE	FALSE	FALSE		matter+log10nCount
Lamp5_Frontal	Lamp5	Frontal	NPLOC4	0.465261	0.114939	1	0.198	0.242	-0.0305348	494	297	FALSE	FALSE	FALSE	FALSE	FALSE		matter+log10nCount
Lamp5_Frontal	Lamp5	Frontal	NPM1	0.385251	0.0230855	1	0.202	0.239	-0.0261727	494	297	FALSE	FALSE	FALSE	FALSE	FALSE		matter+log10nCount
Lamp5_Frontal	Lamp5	Frontal	NPM2	0.519708	0.189657	1	0.182	0.202	-0.00674764	494	297	FALSE	FALSE	FALSE	FALSE	FALSE		matter+log10nCount
Lamp5_Frontal	Lamp5	Frontal	NPRL3	0.549745	0.157354	1	0.168	0.172	0.00318298	494	297	FALSE	FALSE	FALSE	FALSE	FALSE		matter+log10nCount
Lamp5_Frontal	Lamp5	Frontal	NPTN	0.265952	0.000473451	1	0.512	0.542	0.0325727	494	297	FALSE	FALSE	FALSE	FALSE	FALSE		matter+log10nCount
Lamp5_Frontal	Lamp5	Frontal	NPTXR	0.207849	0.068586	1	0.211	0.283	-0.0599313	494	297	FALSE	FALSE	FALSE	FALSE	FALSE		matter+log10nCount
Lamp5_Frontal	Lamp5	Frontal	NQO2	1.06242	0.00750405	1	0.213	0.199	0.0295465	494	297	FALSE	FALSE	FALSE	FALSE	FALSE		matter+log10nCount
Lamp5_Frontal	Lamp5	Frontal	NR1D2	-0.827158	0.151187	1	0.166	0.377	-0.204263	494	297	FALSE	FALSE	FALSE	FALSE	FALSE		matter+log10nCount
Lamp5_Frontal	Lamp5	Frontal	NR2C1	0.606181	0.0652386	1	0.322	0.347	0.00607969	494	297	FALSE	FALSE	FALSE	FALSE	FALSE		matter+log10nCount
Lamp5_Frontal	Lamp5	Frontal	NR2C2	0.475405	0.107807	1	0.229	0.286	-0.0383729	494	297	FALSE	FALSE	FALSE	FALSE	FALSE		matter+log10nCount
Lamp5_Frontal	Lamp5	Frontal	NR2F1	-0.236548	0.912789	1	0.225	0.33	-0.0958574	494	297	FALSE	FALSE	FALSE	FALSE	FALSE		matter+log10nCount
Lamp5_Frontal	Lamp5	Frontal	NR2F1-AS1	-1.12411	1.02958e-18	2.77708e-14	0.674	0.902	-0.394866	494	297	TRUE	TRUE	FALSE	FALSE	FALSE		matter+log10nCount
Lamp5_Frontal	Lamp5	Frontal	NR2F2-AS1	1.23119	0.0012277	1	0.217	0.141	0.0842092	494	297	FALSE	TRUE	FALSE	FALSE	FALSE		matter+log10nCount
Lamp5_Frontal	Lamp5	Frontal	NR3C1	0.644464	0.117603	1	0.277	0.337	-0.0288581	494	297	FALSE	FALSE	FALSE	FALSE	FALSE		matter+log10nCount
Lamp5_Frontal	Lamp5	Frontal	NR6A1	0.477791	0.00677799	1	0.518	0.488	0.0980589	494	297	FALSE	FALSE	FALSE	FALSE	FALSE		matter+log10nCount
Lamp5_Frontal	Lamp5	Frontal	NRCAM	-0.382262	0.00195876	1	0.816	0.909	-0.146342	494	297	FALSE	FALSE	FALSE	FALSE	FALSE		matter+log10nCount
Lamp5_Frontal	Lamp5	Frontal	NRDC	0.134707	0.510276	1	0.403	0.569	-0.127442	494	297	FALSE	FALSE	FALSE	FALSE	FALSE		matter+log10nCount
Lamp5_Frontal	Lamp5	Frontal	NRF1	-0.734048	0.0189753	1	0.289	0.451	-0.156947	494	297	FALSE	FALSE	FALSE	FALSE	FALSE		matter+log10nCount
Lamp5_Frontal	Lamp5	Frontal	NRG1	-0.699355	0.0016673	1	0.595	0.68	-0.132179	494	297	FALSE	FALSE	FALSE	FALSE	FALSE		matter+log10nCount
Lamp5_Frontal	Lamp5	Frontal	NRG3	-0.362945	8.86901e-13	2.39224e-08	0.99	0.997	-0.192594	494	297	TRUE	FALSE	TRUE	FALSE	FALSE	discovery_only	matter+log10nCount
Lamp5_Frontal	Lamp5	Frontal	NRIP1	-0.383551	0.115347	1	0.314	0.394	-0.078184	494	297	FALSE	FALSE	FALSE	FALSE	FALSE		matter+log10nCount
Lamp5_Frontal	Lamp5	Frontal	NRSN1	-0.458414	0.404109	1	0.233	0.306	-0.0714295	494	297	FALSE	FALSE	FALSE	FALSE	FALSE		matter+log10nCount
Lamp5_Frontal	Lamp5	Frontal	NRSN2	1.22015	0.000396454	1	0.18	0.192	0.00135634	494	297	FALSE	FALSE	FALSE	FALSE	FALSE		matter+log10nCount
Lamp5_Frontal	Lamp5	Frontal	NRXN1	-0.64601	7.51291e-29	2.02646e-24	0.986	0.993	-0.375666	494	297	TRUE	FALSE	TRUE	FALSE	FALSE	discovery_only	matter+log10nCount
Lamp5_Frontal	Lamp5	Frontal	NRXN2	0.680989	0.0212189	1	0.308	0.286	0.0465655	494	297	FALSE	FALSE	FALSE	FALSE	FALSE		matter+log10nCount
Lamp5_Frontal	Lamp5	Frontal	NRXN3	0.184702	0.173555	1	0.992	0.997	0.184279	494	297	FALSE	FALSE	FALSE	FALSE	FALSE		matter+log10nCount
Lamp5_Frontal	Lamp5	Frontal	NSD1	0.172842	0.562798	1	0.435	0.495	-0.0232623	494	297	FALSE	FALSE	FALSE	FALSE	FALSE		matter+log10nCount
Lamp5_Frontal	Lamp5	Frontal	NSD2	0.221558	0.779442	1	0.391	0.461	-0.0202429	494	297	FALSE	FALSE	FALSE	FALSE	FALSE		matter+log10nCount
Lamp5_Frontal	Lamp5	Frontal	NSF	-0.191767	0.270105	1	0.759	0.835	-0.0471994	494	297	FALSE	FALSE	FALSE	FALSE	FALSE		matter+log10nCount
Lamp5_Frontal	Lamp5	Frontal	NSG2	0.113949	0.044273	1	0.466	0.556	-0.0260432	494	297	FALSE	FALSE	FALSE	FALSE	FALSE		matter+log10nCount
Lamp5_Frontal	Lamp5	Frontal	NSL1	0.597158	0.111326	1	0.259	0.286	-0.00688395	494	297	FALSE	FALSE	FALSE	FALSE	FALSE		matter+log10nCount
Lamp5_Frontal	Lamp5	Frontal	NSMAF	-0.127869	0.941595	1	0.409	0.492	-0.0598359	494	297	FALSE	FALSE	FALSE	FALSE	FALSE		matter+log10nCount
Lamp5_Frontal	Lamp5	Frontal	NSMCE2	0.772912	0.000450911	1	0.368	0.428	-0.00871059	494	297	FALSE	FALSE	FALSE	FALSE	FALSE		matter+log10nCount
Lamp5_Frontal	Lamp5	Frontal	NSRP1	0.615536	0.0691017	1	0.202	0.256	-0.0343993	494	297	FALSE	FALSE	FALSE	FALSE	FALSE		matter+log10nCount
Lamp5_Frontal	Lamp5	Frontal	NSUN6	1.22015	0.00438244	1	0.198	0.209	0.00605243	494	297	FALSE	FALSE	FALSE	FALSE	FALSE		matter+log10nCount
Lamp5_Frontal	Lamp5	Frontal	NT5C2	0.137219	0.408268	1	0.269	0.421	-0.126413	494	297	FALSE	FALSE	FALSE	FALSE	FALSE		matter+log10nCount
Lamp5_Frontal	Lamp5	Frontal	NT5C3A	1.24458	0.000241758	1	0.2	0.192	0.0237871	494	297	FALSE	FALSE	FALSE	FALSE	FALSE		matter+log10nCount
Lamp5_Frontal	Lamp5	Frontal	NT5DC3	-0.339769	0.581498	1	0.174	0.246	-0.065309	494	297	FALSE	FALSE	FALSE	FALSE	FALSE		matter+log10nCount
Lamp5_Frontal	Lamp5	Frontal	NTM	-0.660318	1.67307e-09	4.51276e-05	0.798	0.929	-0.30134	494	297	TRUE	FALSE	TRUE	FALSE	FALSE	discovery_only	matter+log10nCount
Lamp5_Frontal	Lamp5	Frontal	NTN4	0.826667	0.0237911	1	0.172	0.155	0.0261522	494	297	FALSE	FALSE	FALSE	FALSE	FALSE		matter+log10nCount
Lamp5_Frontal	Lamp5	Frontal	NTNG1	-1.44802	2.25978e-14	6.09531e-10	0.547	0.744	-0.344743	494	297	TRUE	FALSE	TRUE	FALSE	FALSE	discovery_only	matter+log10nCount
Lamp5_Frontal	Lamp5	Frontal	NTRK2	-0.258315	0.0245724	1	0.929	0.973	-0.0865947	494	297	FALSE	FALSE	FALSE	FALSE	FALSE		matter+log10nCount
Lamp5_Frontal	Lamp5	Frontal	NUBPL	0.809094	0.0282926	1	0.302	0.273	0.050914	494	297	FALSE	FALSE	FALSE	FALSE	FALSE		matter+log10nCount
Lamp5_Frontal	Lamp5	Frontal	NUCB2	0.713411	0.0233212	1	0.247	0.256	0.0104486	494	297	FALSE	FALSE	FALSE	FALSE	FALSE		matter+log10nCount
Lamp5_Frontal	Lamp5	Frontal	NUCKS1	1.16407	1.654e-08	0.000446132	0.368	0.313	0.101276	494	297	FALSE	FALSE	FALSE	FALSE	FALSE		matter+log10nCount
Lamp5_Frontal	Lamp5	Frontal	NUDCD3	1.01441	0.000264685	1	0.285	0.36	-0.0349378	494	297	FALSE	FALSE	FALSE	FALSE	FALSE		matter+log10nCount
Lamp5_Frontal	Lamp5	Frontal	NUDT3	-0.397013	0.986119	1	0.211	0.323	-0.103218	494	297	FALSE	FALSE	FALSE	FALSE	FALSE		matter+log10nCount
Lamp5_Frontal	Lamp5	Frontal	NUDT5	0.938377	0.0112052	1	0.154	0.175	-0.0109734	494	297	FALSE	FALSE	FALSE	FALSE	FALSE		matter+log10nCount
Lamp5_Frontal	Lamp5	Frontal	NUFIP2	0.800288	0.00297041	1	0.289	0.323	-0.010878	494	297	FALSE	FALSE	FALSE	FALSE	FALSE		matter+log10nCount
Lamp5_Frontal	Lamp5	Frontal	NUMA1	0.454986	0.193555	1	0.196	0.232	-0.0220968	494	297	FALSE	FALSE	FALSE	FALSE	FALSE		matter+log10nCount
Lamp5_Frontal	Lamp5	Frontal	NUMB	-0.104417	0.751219	1	0.306	0.407	-0.0786611	494	297	FALSE	FALSE	FALSE	FALSE	FALSE		matter+log10nCount
Lamp5_Frontal	Lamp5	Frontal	NUP133	0.89822	0.00968639	1	0.2	0.212	0.00184026	494	297	FALSE	FALSE	FALSE	FALSE	FALSE		matter+log10nCount
Lamp5_Frontal	Lamp5	Frontal	NUP153	0.794331	0.0159522	1	0.219	0.236	0.00299895	494	297	FALSE	FALSE	FALSE	FALSE	FALSE		matter+log10nCount
Lamp5_Frontal	Lamp5	Frontal	NUP160	0.326493	0.494651	1	0.194	0.276	-0.0661064	494	297	FALSE	FALSE	FALSE	FALSE	FALSE		matter+log10nCount
Lamp5_Frontal	Lamp5	Frontal	NUP205	1.26595	0.00341615	1	0.128	0.135	0.000579343	494	297	FALSE	FALSE	FALSE	FALSE	FALSE		matter+log10nCount
Lamp5_Frontal	Lamp5	Frontal	NUP210	0.654994	0.0773848	1	0.142	0.135	0.0148584	494	297	FALSE	FALSE	FALSE	FALSE	FALSE		matter+log10nCount
Lamp5_Frontal	Lamp5	Frontal	NUP214	0.58788	0.0570204	1	0.196	0.226	-0.0142518	494	297	FALSE	FALSE	FALSE	FALSE	FALSE		matter+log10nCount
Lamp5_Frontal	Lamp5	Frontal	NUP58	0.734101	0.00391213	1	0.261	0.306	-0.00865606	494	297	FALSE	FALSE	FALSE	FALSE	FALSE		matter+log10nCount
Lamp5_Frontal	Lamp5	Frontal	NUP88	0.850914	0.0870157	1	0.166	0.152	0.0224512	494	297	FALSE	FALSE	FALSE	FALSE	FALSE		matter+log10nCount
Lamp5_Frontal	Lamp5	Frontal	NUP93	0.553933	0.0779261	1	0.291	0.3	0.0213062	494	297	FALSE	FALSE	FALSE	FALSE	FALSE		matter+log10nCount
Lamp5_Frontal	Lamp5	Frontal	NUS1	0.803609	0.0206874	1	0.261	0.202	0.0741218	494	297	FALSE	FALSE	FALSE	FALSE	FALSE		matter+log10nCount
Lamp5_Frontal	Lamp5	Frontal	NUTM2A-AS1	1.32485	6.34e-08	0.00171009	0.447	0.374	0.147841	494	297	FALSE	TRUE	FALSE	FALSE	FALSE		matter+log10nCount
Lamp5_Frontal	Lamp5	Frontal	NUTM2B-AS1	0.414815	0.0609549	1	0.387	0.36	0.0681511	494	297	FALSE	TRUE	FALSE	FALSE	FALSE		matter+log10nCount
Lamp5_Frontal	Lamp5	Frontal	NVL	1.11839	0.0036629	1	0.172	0.165	0.0196568	494	297	FALSE	FALSE	FALSE	FALSE	FALSE		matter+log10nCount
Lamp5_Frontal	Lamp5	Frontal	NXPE3	2.96639	4.82854e-08	0.0013024	0.152	0.162	0.00370779	494	297	FALSE	FALSE	FALSE	FALSE	FALSE		matter+log10nCount
Lamp5_Frontal	Lamp5	Frontal	NXPH1	-0.529451	7.07602e-09	0.000190861	0.931	0.987	-0.288117	494	297	TRUE	FALSE	TRUE	FALSE	FALSE	discovery_only	matter+log10nCount
Lamp5_Frontal	Lamp5	Frontal	NXPH2	-0.574107	0.00522657	1	0.478	0.663	-0.202102	494	297	FALSE	FALSE	FALSE	FALSE	FALSE		matter+log10nCount
Lamp5_Frontal	Lamp5	Frontal	NYAP2	-0.954999	3.49541e-18	9.42817e-14	0.696	0.906	-0.360412	494	297	TRUE	FALSE	TRUE	FALSE	FALSE	discovery_only	matter+log10nCount
Lamp5_Frontal	Lamp5	Frontal	OAZ1	0.713411	0.00082912	1	0.204	0.226	-0.0075519	494	297	FALSE	FALSE	FALSE	FALSE	FALSE		matter+log10nCount
Lamp5_Frontal	Lamp5	Frontal	OCA2	0.205579	0.474985	1	0.257	0.279	-0.010619	494	297	FALSE	FALSE	FALSE	FALSE	FALSE		matter+log10nCount
Lamp5_Frontal	Lamp5	Frontal	OCIAD1	0.49246	0.00150803	1	0.348	0.455	-0.0694121	494	297	FALSE	FALSE	FALSE	FALSE	FALSE		matter+log10nCount
Lamp5_Frontal	Lamp5	Frontal	ODF2L	-0.42824	0.0392325	1	0.326	0.444	-0.0966003	494	297	FALSE	FALSE	FALSE	FALSE	FALSE		matter+log10nCount
Lamp5_Frontal	Lamp5	Frontal	ODR4	0.240861	0.539672	1	0.194	0.273	-0.0614308	494	297	FALSE	FALSE	FALSE	FALSE	FALSE		matter+log10nCount
Lamp5_Frontal	Lamp5	Frontal	OFD1	0.760717	0.0636106	1	0.182	0.209	-0.014061	494	297	FALSE	FALSE	FALSE	FALSE	FALSE		matter+log10nCount
Lamp5_Frontal	Lamp5	Frontal	OGA	0.44127	0.00028736	1	0.53	0.549	0.0737878	494	297	FALSE	FALSE	FALSE	FALSE	FALSE		matter+log10nCount
Lamp5_Frontal	Lamp5	Frontal	OGT	0.104889	0.60406	1	0.411	0.542	-0.0891302	494	297	FALSE	FALSE	FALSE	FALSE	FALSE		matter+log10nCount
Lamp5_Frontal	Lamp5	Frontal	OIP5-AS1	0.826357	3.94686e-11	1.06459e-06	0.508	0.492	0.0990267	494	297	FALSE	TRUE	FALSE	FALSE	FALSE		matter+log10nCount
Lamp5_Frontal	Lamp5	Frontal	OLA1	-0.4039	0.224738	1	0.407	0.589	-0.149348	494	297	FALSE	FALSE	FALSE	FALSE	FALSE		matter+log10nCount
Lamp5_Frontal	Lamp5	Frontal	OPA1	0.342573	0.0401782	1	0.377	0.451	-0.026159	494	297	FALSE	FALSE	FALSE	FALSE	FALSE		matter+log10nCount
Lamp5_Frontal	Lamp5	Frontal	OPHN1	-0.437066	0.0844571	1	0.431	0.572	-0.129555	494	297	FALSE	FALSE	FALSE	FALSE	FALSE		matter+log10nCount
Lamp5_Frontal	Lamp5	Frontal	ORC2	0.498613	0.159143	1	0.257	0.33	-0.0470085	494	297	FALSE	FALSE	FALSE	FALSE	FALSE		matter+log10nCount
Lamp5_Frontal	Lamp5	Frontal	ORC3	0.772912	0.0103697	1	0.31	0.273	0.0632574	494	297	FALSE	FALSE	FALSE	FALSE	FALSE		matter+log10nCount
Lamp5_Frontal	Lamp5	Frontal	ORC5	0.599376	0.0473792	1	0.184	0.212	-0.012173	494	297	FALSE	FALSE	FALSE	FALSE	FALSE		matter+log10nCount
Lamp5_Frontal	Lamp5	Frontal	ORMDL1	-0.522544	0.331879	1	0.162	0.306	-0.137747	494	297	FALSE	FALSE	FALSE	FALSE	FALSE		matter+log10nCount
Lamp5_Frontal	Lamp5	Frontal	OS9	0.513879	0.0760704	1	0.152	0.182	-0.0205769	494	297	FALSE	FALSE	FALSE	FALSE	FALSE		matter+log10nCount
Lamp5_Frontal	Lamp5	Frontal	OSBP2	0.503531	0.142488	1	0.492	0.525	0.036335	494	297	FALSE	FALSE	FALSE	FALSE	FALSE		matter+log10nCount
Lamp5_Frontal	Lamp5	Frontal	OSBPL10	0.111442	0.503224	1	0.322	0.327	0.019575	494	297	FALSE	FALSE	FALSE	FALSE	FALSE		matter+log10nCount
Lamp5_Frontal	Lamp5	Frontal	OSBPL1A	0.67793	0.000344345	1	0.516	0.532	0.05591	494	297	FALSE	FALSE	FALSE	FALSE	FALSE		matter+log10nCount
Lamp5_Frontal	Lamp5	Frontal	OSBPL3	-0.677832	0.000849071	1	0.34	0.572	-0.215011	494	297	FALSE	FALSE	FALSE	FALSE	FALSE		matter+log10nCount
Lamp5_Frontal	Lamp5	Frontal	OSBPL6	-0.552644	2.30076e-05	0.620583	0.646	0.828	-0.180891	494	297	FALSE	FALSE	FALSE	FALSE	FALSE		matter+log10nCount
Lamp5_Frontal	Lamp5	Frontal	OSBPL9	0.50158	0.0418933	1	0.415	0.515	-0.041072	494	297	FALSE	FALSE	FALSE	FALSE	FALSE		matter+log10nCount
Lamp5_Frontal	Lamp5	Frontal	OSTM1	0.126549	0.455534	1	0.178	0.276	-0.0860631	494	297	FALSE	FALSE	FALSE	FALSE	FALSE		matter+log10nCount
Lamp5_Frontal	Lamp5	Frontal	OTUD7A	0.624745	0.000236165	1	0.599	0.747	-0.0462588	494	297	FALSE	FALSE	FALSE	FALSE	FALSE		matter+log10nCount
Lamp5_Frontal	Lamp5	Frontal	OXCT1	-0.624819	0.178502	1	0.318	0.468	-0.140712	494	297	FALSE	FALSE	FALSE	FALSE	FALSE		matter+log10nCount
Lamp5_Frontal	Lamp5	Frontal	OXR1	-0.255395	0.114099	1	0.498	0.609	-0.0671901	494	297	FALSE	FALSE	FALSE	FALSE	FALSE		matter+log10nCount
Lamp5_Frontal	Lamp5	Frontal	P4HTM	0.823947	0.0243551	1	0.172	0.172	0.0102987	494	297	FALSE	FALSE	FALSE	FALSE	FALSE		matter+log10nCount
Lamp5_Frontal	Lamp5	Frontal	PAAF1	1.28832	0.000500588	1	0.192	0.131	0.0688532	494	297	FALSE	FALSE	FALSE	FALSE	FALSE		matter+log10nCount
Lamp5_Frontal	Lamp5	Frontal	PABPC1	0.674037	0.00114404	1	0.225	0.242	0.00223558	494	297	FALSE	FALSE	FALSE	FALSE	FALSE		matter+log10nCount
Lamp5_Frontal	Lamp5	Frontal	PABPN1	0.652975	0.0467487	1	0.251	0.303	-0.0302894	494	297	FALSE	FALSE	FALSE	FALSE	FALSE		matter+log10nCount
Lamp5_Frontal	Lamp5	Frontal	PACS1	-0.197995	0.662349	1	0.338	0.481	-0.111384	494	297	FALSE	FALSE	FALSE	FALSE	FALSE		matter+log10nCount
Lamp5_Frontal	Lamp5	Frontal	PACS2	1.21081	0.000243136	1	0.245	0.249	0.0182323	494	297	FALSE	FALSE	FALSE	FALSE	FALSE		matter+log10nCount
Lamp5_Frontal	Lamp5	Frontal	PACSIN1	0.406433	0.0169686	1	0.306	0.374	-0.0288172	494	297	FALSE	FALSE	FALSE	FALSE	FALSE		matter+log10nCount
Lamp5_Frontal	Lamp5	Frontal	PAFAH1B1	0.492341	0.000143821	1	0.63	0.663	0.0791246	494	297	FALSE	FALSE	FALSE	FALSE	FALSE		matter+log10nCount
Lamp5_Frontal	Lamp5	Frontal	PAG1	0.619589	0.00447084	1	0.275	0.31	-0.00292398	494	297	FALSE	FALSE	FALSE	FALSE	FALSE		matter+log10nCount
Lamp5_Frontal	Lamp5	Frontal	PAIP2	0.664501	0.00466578	1	0.221	0.306	-0.05987	494	297	FALSE	FALSE	FALSE	FALSE	FALSE		matter+log10nCount
Lamp5_Frontal	Lamp5	Frontal	PAK2	1.04356	0.000368483	1	0.217	0.269	-0.0299759	494	297	FALSE	FALSE	FALSE	FALSE	FALSE		matter+log10nCount
Lamp5_Frontal	Lamp5	Frontal	PAK5	-0.594245	3.63069e-07	0.00979307	0.658	0.801	-0.146615	494	297	FALSE	FALSE	FALSE	FALSE	FALSE		matter+log10nCount
Lamp5_Frontal	Lamp5	Frontal	PALLD	0.21637	0.635243	1	0.342	0.384	-0.0133113	494	297	FALSE	FALSE	FALSE	FALSE	FALSE		matter+log10nCount
Lamp5_Frontal	Lamp5	Frontal	PALM2-AKAP2	1.486	2.17681e-14	5.87151e-10	0.543	0.492	0.157322	494	297	TRUE	FALSE	TRUE	FALSE	FALSE	discovery_only	matter+log10nCount
Lamp5_Frontal	Lamp5	Frontal	PAN3	0.13141	0.406203	1	0.427	0.468	-0.00858109	494	297	FALSE	FALSE	FALSE	FALSE	FALSE		matter+log10nCount
Lamp5_Frontal	Lamp5	Frontal	PANK3	0.190003	0.0127217	1	0.247	0.32	-0.0511389	494	297	FALSE	FALSE	FALSE	FALSE	FALSE		matter+log10nCount
Lamp5_Frontal	Lamp5	Frontal	PANTR1	0.136965	0.242187	1	0.336	0.424	-0.0626712	494	297	FALSE	FALSE	FALSE	FALSE	FALSE		matter+log10nCount
Lamp5_Frontal	Lamp5	Frontal	PAPOLA	-0.376155	0.00537851	1	0.421	0.586	-0.154303	494	297	FALSE	FALSE	FALSE	FALSE	FALSE		matter+log10nCount
Lamp5_Frontal	Lamp5	Frontal	PARD3	0.495086	0.00452096	1	0.547	0.593	0.0341267	494	297	FALSE	FALSE	FALSE	FALSE	FALSE		matter+log10nCount
Lamp5_Frontal	Lamp5	Frontal	PARD3B	-0.599119	0.448424	1	0.132	0.185	-0.0525498	494	297	FALSE	FALSE	FALSE	FALSE	FALSE		matter+log10nCount
Lamp5_Frontal	Lamp5	Frontal	PARG	0.159037	0.255194	1	0.245	0.303	-0.0368803	494	297	FALSE	FALSE	FALSE	FALSE	FALSE		matter+log10nCount
Lamp5_Frontal	Lamp5	Frontal	PARN	0.826667	0.0214307	1	0.198	0.182	0.0275767	494	297	FALSE	FALSE	FALSE	FALSE	FALSE		matter+log10nCount
Lamp5_Frontal	Lamp5	Frontal	PATJ	0.438133	0.0838489	1	0.372	0.401	0.0194387	494	297	FALSE	FALSE	FALSE	FALSE	FALSE		matter+log10nCount
Lamp5_Frontal	Lamp5	Frontal	PAWR	-0.19348	0.683518	1	0.121	0.192	-0.0667948	494	297	FALSE	FALSE	FALSE	FALSE	FALSE		matter+log10nCount
Lamp5_Frontal	Lamp5	Frontal	PAXBP1	0.874761	0.00548097	1	0.241	0.279	-0.025716	494	297	FALSE	FALSE	FALSE	FALSE	FALSE		matter+log10nCount
Lamp5_Frontal	Lamp5	Frontal	PBRM1	0.435877	0.0456411	1	0.302	0.387	-0.0533813	494	297	FALSE	FALSE	FALSE	FALSE	FALSE		matter+log10nCount
Lamp5_Frontal	Lamp5	Frontal	PBX1	0.326073	0.000215306	1	0.848	0.882	0.134326	494	297	FALSE	FALSE	FALSE	FALSE	FALSE		matter+log10nCount
Lamp5_Frontal	Lamp5	Frontal	PBX3	-1.87453	9.31447e-06	0.251239	0.087	0.152	-0.0709661	494	297	FALSE	FALSE	FALSE	FALSE	FALSE		matter+log10nCount
Lamp5_Frontal	Lamp5	Frontal	PCBP1-AS1	0.756699	0.00165227	1	0.431	0.451	0.0485217	494	297	FALSE	TRUE	FALSE	FALSE	FALSE		matter+log10nCount
Lamp5_Frontal	Lamp5	Frontal	PCBP2	0.706524	0.0122614	1	0.168	0.222	-0.0417808	494	297	FALSE	FALSE	FALSE	FALSE	FALSE		matter+log10nCount
Lamp5_Frontal	Lamp5	Frontal	PCCA	0.633684	0.00025251	1	0.476	0.475	0.072043	494	297	FALSE	FALSE	FALSE	FALSE	FALSE		matter+log10nCount
Lamp5_Frontal	Lamp5	Frontal	PCCB	0.652975	0.0277726	1	0.2	0.229	-0.0142791	494	297	FALSE	FALSE	FALSE	FALSE	FALSE		matter+log10nCount
Lamp5_Frontal	Lamp5	Frontal	PCDH10	0.73802	0.00112618	1	0.279	0.259	0.0371597	494	297	FALSE	FALSE	FALSE	FALSE	FALSE		matter+log10nCount
Lamp5_Frontal	Lamp5	Frontal	PCDH15	-0.590275	9.73405e-06	0.262557	0.532	0.687	-0.157281	494	297	FALSE	FALSE	FALSE	FALSE	FALSE		matter+log10nCount
Lamp5_Frontal	Lamp5	Frontal	PCDH17	-0.734048	0.177208	1	0.13	0.202	-0.0708843	494	297	FALSE	FALSE	FALSE	FALSE	FALSE		matter+log10nCount
Lamp5_Frontal	Lamp5	Frontal	PCDH19	0.827831	0.0218979	1	0.178	0.118	0.0672446	494	297	FALSE	FALSE	FALSE	FALSE	FALSE		matter+log10nCount
Lamp5_Frontal	Lamp5	Frontal	PCDH7	0.102453	0.314763	1	0.285	0.347	-0.0311482	494	297	FALSE	FALSE	FALSE	FALSE	FALSE		matter+log10nCount
Lamp5_Frontal	Lamp5	Frontal	PCF11	1.00292	0.00632057	1	0.182	0.205	-0.00789269	494	297	FALSE	FALSE	FALSE	FALSE	FALSE		matter+log10nCount
Lamp5_Frontal	Lamp5	Frontal	PCGF5	0.155248	0.393905	1	0.464	0.572	-0.0633187	494	297	FALSE	FALSE	FALSE	FALSE	FALSE		matter+log10nCount
Lamp5_Frontal	Lamp5	Frontal	PCID2	0.703357	0.00307342	1	0.188	0.239	-0.0351559	494	297	FALSE	FALSE	FALSE	FALSE	FALSE		matter+log10nCount
Lamp5_Frontal	Lamp5	Frontal	PCLO	-0.558152	1.38631e-11	3.73929e-07	0.87	0.946	-0.218549	494	297	TRUE	FALSE	TRUE	FALSE	FALSE	discovery_only	matter+log10nCount
Lamp5_Frontal	Lamp5	Frontal	PCM1	0.206573	0.0696066	1	0.607	0.731	-0.0270587	494	297	FALSE	FALSE	FALSE	FALSE	FALSE		matter+log10nCount
Lamp5_Frontal	Lamp5	Frontal	PCMT1	0.407971	0.0123436	1	0.251	0.279	-0.0136316	494	297	FALSE	FALSE	FALSE	FALSE	FALSE		matter+log10nCount
Lamp5_Frontal	Lamp5	Frontal	PCMTD1	-0.188887	0.860093	1	0.449	0.542	-0.0633869	494	297	FALSE	FALSE	FALSE	FALSE	FALSE		matter+log10nCount
Lamp5_Frontal	Lamp5	Frontal	PCMTD2	-0.319011	0.285401	1	0.18	0.306	-0.117273	494	297	FALSE	FALSE	FALSE	FALSE	FALSE		matter+log10nCount
Lamp5_Frontal	Lamp5	Frontal	PCNP	0.307772	0.159645	1	0.257	0.323	-0.0399951	494	297	FALSE	FALSE	FALSE	FALSE	FALSE		matter+log10nCount
Lamp5_Frontal	Lamp5	Frontal	PCNT	-0.499583	0.0908233	1	0.221	0.397	-0.159462	494	297	FALSE	FALSE	FALSE	FALSE	FALSE		matter+log10nCount
Lamp5_Frontal	Lamp5	Frontal	PCNX1	-0.116135	0.863186	1	0.526	0.623	-0.0597405	494	297	FALSE	FALSE	FALSE	FALSE	FALSE		matter+log10nCount
Lamp5_Frontal	Lamp5	Frontal	PCNX2	0.34124	0.0958084	1	0.674	0.69	0.133153	494	297	FALSE	FALSE	FALSE	FALSE	FALSE		matter+log10nCount
Lamp5_Frontal	Lamp5	Frontal	PCNX4	-0.268385	0.80536	1	0.259	0.418	-0.137454	494	297	FALSE	FALSE	FALSE	FALSE	FALSE		matter+log10nCount
Lamp5_Frontal	Lamp5	Frontal	PCP4L1	0.301576	0.168262	1	0.196	0.263	-0.0506618	494	297	FALSE	FALSE	FALSE	FALSE	FALSE		matter+log10nCount
Lamp5_Frontal	Lamp5	Frontal	PCSK1N	0.379908	1.81419e-05	0.489343	0.336	0.438	-0.0508254	494	297	FALSE	FALSE	FALSE	FALSE	FALSE		matter+log10nCount
Lamp5_Frontal	Lamp5	Frontal	PCSK2	-0.140368	0.854199	1	0.567	0.65	-0.00904456	494	297	FALSE	FALSE	FALSE	FALSE	FALSE		matter+log10nCount
Lamp5_Frontal	Lamp5	Frontal	PCSK5	1.2809	0.000103322	1	0.215	0.138	0.0854633	494	297	FALSE	FALSE	FALSE	FALSE	FALSE		matter+log10nCount
Lamp5_Frontal	Lamp5	Frontal	PCYT1A	1.3204	0.00261758	1	0.14	0.148	0.00315571	494	297	FALSE	FALSE	FALSE	FALSE	FALSE		matter+log10nCount
Lamp5_Frontal	Lamp5	Frontal	PDCD4	-0.252179	0.196977	1	0.249	0.374	-0.111772	494	297	FALSE	FALSE	FALSE	FALSE	FALSE		matter+log10nCount
Lamp5_Frontal	Lamp5	Frontal	PDCD5	1.03149	0.00250134	1	0.219	0.192	0.0402132	494	297	FALSE	FALSE	FALSE	FALSE	FALSE		matter+log10nCount
Lamp5_Frontal	Lamp5	Frontal	PDCD6IP	0.169737	0.256353	1	0.225	0.313	-0.0734947	494	297	FALSE	FALSE	FALSE	FALSE	FALSE		matter+log10nCount
Lamp5_Frontal	Lamp5	Frontal	PDCD7	0.265952	0.265585	1	0.188	0.246	-0.0499325	494	297	FALSE	FALSE	FALSE	FALSE	FALSE		matter+log10nCount
Lamp5_Frontal	Lamp5	Frontal	PDE10A	-0.238937	0.0711834	1	0.759	0.838	-0.0786407	494	297	FALSE	FALSE	FALSE	FALSE	FALSE		matter+log10nCount
Lamp5_Frontal	Lamp5	Frontal	PDE1C	2.70134	2.85634e-13	7.70441e-09	0.346	0.33	0.0758257	494	297	FALSE	FALSE	FALSE	FALSE	FALSE		matter+log10nCount
Lamp5_Frontal	Lamp5	Frontal	PDE2A	0.350016	0.329295	1	0.196	0.222	-0.0125479	494	297	FALSE	FALSE	FALSE	FALSE	FALSE		matter+log10nCount
Lamp5_Frontal	Lamp5	Frontal	PDE3B	0.646224	0.156943	1	0.425	0.377	0.0966548	494	297	FALSE	FALSE	FALSE	FALSE	FALSE		matter+log10nCount
Lamp5_Frontal	Lamp5	Frontal	PDE4A	0.454986	0.127769	1	0.176	0.229	-0.0392385	494	297	FALSE	FALSE	FALSE	FALSE	FALSE		matter+log10nCount
Lamp5_Frontal	Lamp5	Frontal	PDE4B	0.317482	0.701096	1	0.217	0.212	0.0100329	494	297	FALSE	FALSE	FALSE	FALSE	FALSE		matter+log10nCount
Lamp5_Frontal	Lamp5	Frontal	PDE4D	-0.391361	0.0014247	1	0.802	0.879	-0.137447	494	297	FALSE	FALSE	FALSE	FALSE	FALSE		matter+log10nCount
Lamp5_Frontal	Lamp5	Frontal	PDE4DIP	-0.288972	0.139659	1	0.688	0.811	-0.13314	494	297	FALSE	FALSE	FALSE	FALSE	FALSE		matter+log10nCount
Lamp5_Frontal	Lamp5	Frontal	PDE7A	-0.256001	0.934124	1	0.283	0.418	-0.116482	494	297	FALSE	FALSE	FALSE	FALSE	FALSE		matter+log10nCount
Lamp5_Frontal	Lamp5	Frontal	PDE7B	0.132685	0.464797	1	0.229	0.256	-0.0185526	494	297	FALSE	FALSE	FALSE	FALSE	FALSE		matter+log10nCount
Lamp5_Frontal	Lamp5	Frontal	PDE8A	1.22288	1.03401e-06	0.0278904	0.391	0.37	0.0725814	494	297	FALSE	FALSE	FALSE	FALSE	FALSE		matter+log10nCount
Lamp5_Frontal	Lamp5	Frontal	PDE8B	-0.594	4.73474e-07	0.012771	0.733	0.872	-0.216599	494	297	TRUE	FALSE	TRUE	FALSE	FALSE	discovery_only	matter+log10nCount
Lamp5_Frontal	Lamp5	Frontal	PDGFD	-0.824246	0.000706782	1	0.455	0.545	-0.10921	494	297	FALSE	FALSE	FALSE	FALSE	FALSE		matter+log10nCount
Lamp5_Frontal	Lamp5	Frontal	PDGFRA	-0.660048	0.0531702	1	0.223	0.414	-0.182745	494	297	FALSE	FALSE	FALSE	FALSE	FALSE		matter+log10nCount
Lamp5_Frontal	Lamp5	Frontal	PDHX	0.456895	0.0557049	1	0.35	0.394	-0.00195613	494	297	FALSE	FALSE	FALSE	FALSE	FALSE		matter+log10nCount
Lamp5_Frontal	Lamp5	Frontal	PDIA3	0.876005	0.000730316	1	0.227	0.195	0.040997	494	297	FALSE	FALSE	FALSE	FALSE	FALSE		matter+log10nCount
Lamp5_Frontal	Lamp5	Frontal	PDIA5	0.314861	0.0961525	1	0.168	0.155	0.0206042	494	297	FALSE	FALSE	FALSE	FALSE	FALSE		matter+log10nCount
Lamp5_Frontal	Lamp5	Frontal	PDPK1	0.552833	0.0322404	1	0.178	0.246	-0.0539402	494	297	FALSE	FALSE	FALSE	FALSE	FALSE		matter+log10nCount
Lamp5_Frontal	Lamp5	Frontal	PDS5B	0.265952	0.336226	1	0.379	0.532	-0.0938126	494	297	FALSE	FALSE	FALSE	FALSE	FALSE		matter+log10nCount
Lamp5_Frontal	Lamp5	Frontal	PDSS1	0.423493	0.125777	1	0.269	0.296	-0.00511185	494	297	FALSE	FALSE	FALSE	FALSE	FALSE		matter+log10nCount
Lamp5_Frontal	Lamp5	Frontal	PDSS2	0.475405	0.365583	1	0.223	0.269	-0.0290489	494	297	FALSE	FALSE	FALSE	FALSE	FALSE		matter+log10nCount
Lamp5_Frontal	Lamp5	Frontal	PDXDC1	1.18349	0.0014946	1	0.219	0.205	0.0333701	494	297	FALSE	FALSE	FALSE	FALSE	FALSE		matter+log10nCount
Lamp5_Frontal	Lamp5	Frontal	PDXK	0.265952	0.0714244	1	0.304	0.37	-0.0372279	494	297	FALSE	FALSE	FALSE	FALSE	FALSE		matter+log10nCount
Lamp5_Frontal	Lamp5	Frontal	PDZD2	-0.333004	0.0147418	1	0.664	0.791	-0.0916179	494	297	FALSE	FALSE	FALSE	FALSE	FALSE		matter+log10nCount
Lamp5_Frontal	Lamp5	Frontal	PDZRN3	-0.135862	0.0385572	1	0.779	0.791	0.0546968	494	297	FALSE	FALSE	FALSE	FALSE	FALSE		matter+log10nCount
Lamp5_Frontal	Lamp5	Frontal	PEBP1	0.886538	6.83596e-07	0.0184386	0.312	0.34	-0.000892869	494	297	FALSE	FALSE	FALSE	FALSE	FALSE		matter+log10nCount
Lamp5_Frontal	Lamp5	Frontal	PEG10	0.74512	5.76735e-05	1	0.253	0.242	0.0331248	494	297	FALSE	FALSE	FALSE	FALSE	FALSE		matter+log10nCount
Lamp5_Frontal	Lamp5	Frontal	PEG3	-0.550085	0.0707413	1	0.374	0.576	-0.193964	494	297	FALSE	FALSE	FALSE	FALSE	FALSE		matter+log10nCount
Lamp5_Frontal	Lamp5	Frontal	PEX1	0.680989	0.0112139	1	0.255	0.286	-0.00670674	494	297	FALSE	FALSE	FALSE	FALSE	FALSE		matter+log10nCount
Lamp5_Frontal	Lamp5	Frontal	PEX14	0.988418	0.0155711	1	0.174	0.172	0.0155468	494	297	FALSE	FALSE	FALSE	FALSE	FALSE		matter+log10nCount
Lamp5_Frontal	Lamp5	Frontal	PEX3	0.292424	0.438974	1	0.314	0.35	-0.00424624	494	297	FALSE	FALSE	FALSE	FALSE	FALSE		matter+log10nCount
Lamp5_Frontal	Lamp5	Frontal	PEX5L	0.407971	0.00409779	1	0.652	0.731	-0.0200384	494	297	FALSE	FALSE	FALSE	FALSE	FALSE		matter+log10nCount
Lamp5_Frontal	Lamp5	Frontal	PGAP1	0.290064	0.0365335	1	0.468	0.542	0.00303985	494	297	FALSE	FALSE	FALSE	FALSE	FALSE		matter+log10nCount
Lamp5_Frontal	Lamp5	Frontal	PGAP2	2.49477	1.05759e-06	0.0285263	0.18	0.081	0.106565	494	297	FALSE	FALSE	FALSE	FALSE	FALSE		matter+log10nCount
Lamp5_Frontal	Lamp5	Frontal	PGBD5	0.250522	0.226131	1	0.482	0.529	0.00640685	494	297	FALSE	FALSE	FALSE	FALSE	FALSE		matter+log10nCount
Lamp5_Frontal	Lamp5	Frontal	PGM2L1	-0.529228	0.93741	1	0.259	0.354	-0.0849521	494	297	FALSE	FALSE	FALSE	FALSE	FALSE		matter+log10nCount
Lamp5_Frontal	Lamp5	Frontal	PGM3	0.71967	0.0155211	1	0.194	0.232	-0.0228806	494	297	FALSE	FALSE	FALSE	FALSE	FALSE		matter+log10nCount
Lamp5_Frontal	Lamp5	Frontal	PGP	0.265952	0.592416	1	0.233	0.3	-0.0543696	494	297	FALSE	FALSE	FALSE	FALSE	FALSE		matter+log10nCount
Lamp5_Frontal	Lamp5	Frontal	PGRMC1	1.9223	1.56273e-17	4.21515e-13	0.342	0.293	0.101951	494	297	FALSE	FALSE	FALSE	FALSE	FALSE		matter+log10nCount
Lamp5_Frontal	Lamp5	Frontal	PGRMC2	1.99387	2.12595e-06	0.0573431	0.154	0.128	0.0351422	494	297	FALSE	FALSE	FALSE	FALSE	FALSE		matter+log10nCount
Lamp5_Frontal	Lamp5	Frontal	PHACTR1	-0.510922	7.82838e-11	2.11155e-06	0.864	0.949	-0.124375	494	297	FALSE	FALSE	FALSE	FALSE	FALSE		matter+log10nCount
Lamp5_Frontal	Lamp5	Frontal	PHACTR2	-0.371478	0.699805	1	0.261	0.357	-0.0816328	494	297	FALSE	FALSE	FALSE	FALSE	FALSE		matter+log10nCount
Lamp5_Frontal	Lamp5	Frontal	PHACTR3	0.278776	0.0156514	1	0.417	0.549	-0.0819054	494	297	FALSE	FALSE	FALSE	FALSE	FALSE		matter+log10nCount
Lamp5_Frontal	Lamp5	Frontal	PHACTR4	0.351682	0.311094	1	0.265	0.354	-0.0550307	494	297	FALSE	FALSE	FALSE	FALSE	FALSE		matter+log10nCount
Lamp5_Frontal	Lamp5	Frontal	PHC1	0.242493	0.673735	1	0.19	0.232	-0.0297237	494	297	FALSE	FALSE	FALSE	FALSE	FALSE		matter+log10nCount
Lamp5_Frontal	Lamp5	Frontal	PHC2	0.549745	0.0187022	1	0.31	0.374	-0.0262204	494	297	FALSE	FALSE	FALSE	FALSE	FALSE		matter+log10nCount
Lamp5_Frontal	Lamp5	Frontal	PHC3	0.367235	0.0507054	1	0.395	0.465	-0.0210267	494	297	FALSE	FALSE	FALSE	FALSE	FALSE		matter+log10nCount
Lamp5_Frontal	Lamp5	Frontal	PHF2	0.215326	0.109812	1	0.14	0.189	-0.0404858	494	297	FALSE	FALSE	FALSE	FALSE	FALSE		matter+log10nCount
Lamp5_Frontal	Lamp5	Frontal	PHF20	0.869293	0.00199503	1	0.235	0.293	-0.0279175	494	297	FALSE	FALSE	FALSE	FALSE	FALSE		matter+log10nCount
Lamp5_Frontal	Lamp5	Frontal	PHF20L1	-0.188614	0.0273292	1	0.326	0.532	-0.17627	494	297	FALSE	FALSE	FALSE	FALSE	FALSE		matter+log10nCount
Lamp5_Frontal	Lamp5	Frontal	PHF21A	0.672769	0.000120238	1	0.492	0.552	0.00956256	494	297	FALSE	FALSE	FALSE	FALSE	FALSE		matter+log10nCount
Lamp5_Frontal	Lamp5	Frontal	PHF21B	1.01802	0.00984602	1	0.144	0.152	0.00472335	494	297	FALSE	FALSE	FALSE	FALSE	FALSE		matter+log10nCount
Lamp5_Frontal	Lamp5	Frontal	PHF3	0.238296	0.226789	1	0.482	0.603	-0.082403	494	297	FALSE	FALSE	FALSE	FALSE	FALSE		matter+log10nCount
Lamp5_Frontal	Lamp5	Frontal	PHIP	-0.13759	0.859049	1	0.492	0.66	-0.138967	494	297	FALSE	FALSE	FALSE	FALSE	FALSE		matter+log10nCount
Lamp5_Frontal	Lamp5	Frontal	PHKB	0.240861	0.423266	1	0.358	0.401	-0.01295	494	297	FALSE	FALSE	FALSE	FALSE	FALSE		matter+log10nCount
Lamp5_Frontal	Lamp5	Frontal	PHTF1	-0.139687	0.498116	1	0.241	0.35	-0.0901116	494	297	FALSE	FALSE	FALSE	FALSE	FALSE		matter+log10nCount
Lamp5_Frontal	Lamp5	Frontal	PI4KA	-0.248621	0.00850014	1	0.472	0.566	-0.048842	494	297	FALSE	FALSE	FALSE	FALSE	FALSE		matter+log10nCount
Lamp5_Frontal	Lamp5	Frontal	PIAS1	-0.134135	0.32659	1	0.368	0.485	-0.0961709	494	297	FALSE	FALSE	FALSE	FALSE	FALSE		matter+log10nCount
Lamp5_Frontal	Lamp5	Frontal	PIAS2	0.149138	0.22532	1	0.468	0.569	-0.0534018	494	297	FALSE	FALSE	FALSE	FALSE	FALSE		matter+log10nCount
Lamp5_Frontal	Lamp5	Frontal	PIBF1	0.466251	0.109111	1	0.35	0.421	-0.0279107	494	297	FALSE	FALSE	FALSE	FALSE	FALSE		matter+log10nCount
Lamp5_Frontal	Lamp5	Frontal	PICALM	0.107887	0.317489	1	0.387	0.532	-0.13635	494	297	FALSE	FALSE	FALSE	FALSE	FALSE		matter+log10nCount
Lamp5_Frontal	Lamp5	Frontal	PIGL	1.74169	4.37841e-06	0.118099	0.241	0.158	0.0986859	494	297	FALSE	FALSE	FALSE	FALSE	FALSE		matter+log10nCount
Lamp5_Frontal	Lamp5	Frontal	PIGN	0.265952	0.335421	1	0.231	0.246	0.000654316	494	297	FALSE	FALSE	FALSE	FALSE	FALSE		matter+log10nCount
Lamp5_Frontal	Lamp5	Frontal	PIGU	2.19195	3.33078e-08	0.000898411	0.194	0.125	0.0829755	494	297	FALSE	FALSE	FALSE	FALSE	FALSE		matter+log10nCount
Lamp5_Frontal	Lamp5	Frontal	PIK3C2A	0.841264	0.00232647	1	0.37	0.364	0.0545332	494	297	FALSE	FALSE	FALSE	FALSE	FALSE		matter+log10nCount
Lamp5_Frontal	Lamp5	Frontal	PIK3C2B	0.739883	0.0557468	1	0.204	0.239	-0.0174075	494	297	FALSE	FALSE	FALSE	FALSE	FALSE		matter+log10nCount
Lamp5_Frontal	Lamp5	Frontal	PIK3C3	-0.272468	0.33003	1	0.314	0.434	-0.109728	494	297	FALSE	FALSE	FALSE	FALSE	FALSE		matter+log10nCount
Lamp5_Frontal	Lamp5	Frontal	PIK3CA	-0.178529	0.822506	1	0.354	0.498	-0.120162	494	297	FALSE	FALSE	FALSE	FALSE	FALSE		matter+log10nCount
Lamp5_Frontal	Lamp5	Frontal	PIK3CB	0.429451	0.0428676	1	0.389	0.411	0.0174144	494	297	FALSE	FALSE	FALSE	FALSE	FALSE		matter+log10nCount
Lamp5_Frontal	Lamp5	Frontal	PIK3R3	0.48122	0.00178972	1	0.431	0.424	0.051616	494	297	FALSE	FALSE	FALSE	FALSE	FALSE		matter+log10nCount
Lamp5_Frontal	Lamp5	Frontal	PIKFYVE	0.608344	0.0259146	1	0.283	0.333	-0.0262885	494	297	FALSE	FALSE	FALSE	FALSE	FALSE		matter+log10nCount
Lamp5_Frontal	Lamp5	Frontal	PIP5K1A	0.765523	0.00835305	1	0.267	0.263	0.0309846	494	297	FALSE	FALSE	FALSE	FALSE	FALSE		matter+log10nCount
Lamp5_Frontal	Lamp5	Frontal	PIP5K1B	-0.549452	9.83108e-06	0.265174	0.692	0.761	-0.131947	494	297	FALSE	FALSE	FALSE	FALSE	FALSE		matter+log10nCount
Lamp5_Frontal	Lamp5	Frontal	PISD	0.71967	0.0692227	1	0.188	0.165	0.0311755	494	297	FALSE	FALSE	FALSE	FALSE	FALSE		matter+log10nCount
Lamp5_Frontal	Lamp5	Frontal	PITPNC1	-0.448848	0.0105049	1	0.53	0.71	-0.163579	494	297	FALSE	FALSE	FALSE	FALSE	FALSE		matter+log10nCount
Lamp5_Frontal	Lamp5	Frontal	PITPNM2	-0.197995	0.502656	1	0.253	0.377	-0.0972682	494	297	FALSE	FALSE	FALSE	FALSE	FALSE		matter+log10nCount
Lamp5_Frontal	Lamp5	Frontal	PITPNM3	0.497277	0.133256	1	0.15	0.162	-0.00460748	494	297	FALSE	FALSE	FALSE	FALSE	FALSE		matter+log10nCount
Lamp5_Frontal	Lamp5	Frontal	PJA2	0.422677	7.77812e-05	1	0.435	0.465	0.0164874	494	297	FALSE	FALSE	FALSE	FALSE	FALSE		matter+log10nCount
Lamp5_Frontal	Lamp5	Frontal	PKD1	-0.313205	0.423758	1	0.289	0.387	-0.0815306	494	297	FALSE	FALSE	FALSE	FALSE	FALSE		matter+log10nCount
Lamp5_Frontal	Lamp5	Frontal	PKD1L1	0.963389	0.00781007	1	0.281	0.199	0.0977044	494	297	FALSE	FALSE	FALSE	FALSE	FALSE		matter+log10nCount
Lamp5_Frontal	Lamp5	Frontal	PKIA	0.222883	0.119643	1	0.239	0.286	-0.0286195	494	297	FALSE	FALSE	FALSE	FALSE	FALSE		matter+log10nCount
Lamp5_Frontal	Lamp5	Frontal	PKM	0.381429	0.00467357	1	0.296	0.337	-0.022424	494	297	FALSE	FALSE	FALSE	FALSE	FALSE		matter+log10nCount
Lamp5_Frontal	Lamp5	Frontal	PKN2	-0.103998	0.295399	1	0.409	0.576	-0.128478	494	297	FALSE	FALSE	FALSE	FALSE	FALSE		matter+log10nCount
Lamp5_Frontal	Lamp5	Frontal	PKNOX2	-0.358262	0.00873413	1	0.737	0.808	-0.0614103	494	297	FALSE	FALSE	FALSE	FALSE	FALSE		matter+log10nCount
Lamp5_Frontal	Lamp5	Frontal	PKP2	0.150131	0.165848	1	0.468	0.576	-0.0181982	494	297	FALSE	FALSE	FALSE	FALSE	FALSE		matter+log10nCount
Lamp5_Frontal	Lamp5	Frontal	PLA2G12A	0.238985	0.168077	1	0.17	0.246	-0.0626781	494	297	FALSE	FALSE	FALSE	FALSE	FALSE		matter+log10nCount
Lamp5_Frontal	Lamp5	Frontal	PLCB1	-0.576168	1.49228e-18	4.02513e-14	0.97	0.99	-0.319415	494	297	TRUE	FALSE	TRUE	FALSE	FALSE	discovery_only	matter+log10nCount
Lamp5_Frontal	Lamp5	Frontal	PLCH2	-0.242195	0.477777	1	0.103	0.178	-0.0695484	494	297	FALSE	FALSE	FALSE	FALSE	FALSE		matter+log10nCount
Lamp5_Frontal	Lamp5	Frontal	PLCL2	-0.56499	0.00545599	1	0.536	0.694	-0.153321	494	297	FALSE	FALSE	FALSE	FALSE	FALSE		matter+log10nCount
Lamp5_Frontal	Lamp5	Frontal	PLD3	0.325823	0.0894252	1	0.381	0.401	0.0160035	494	297	FALSE	FALSE	FALSE	FALSE	FALSE		matter+log10nCount
Lamp5_Frontal	Lamp5	Frontal	PLD5	0.573666	0.254449	1	0.374	0.387	0.017094	494	297	FALSE	FALSE	FALSE	FALSE	FALSE		matter+log10nCount
Lamp5_Frontal	Lamp5	Frontal	PLEKHA1	-0.825471	0.000260504	1	0.401	0.63	-0.262231	494	297	FALSE	FALSE	FALSE	FALSE	FALSE		matter+log10nCount
Lamp5_Frontal	Lamp5	Frontal	PLEKHA5	-0.516047	0.00362806	1	0.567	0.67	-0.0787293	494	297	FALSE	FALSE	FALSE	FALSE	FALSE		matter+log10nCount
Lamp5_Frontal	Lamp5	Frontal	PLEKHA6	0.251155	0.195862	1	0.316	0.313	0.0271269	494	297	FALSE	FALSE	FALSE	FALSE	FALSE		matter+log10nCount
Lamp5_Frontal	Lamp5	Frontal	PLEKHG5	0.241704	0.0137305	1	0.172	0.205	-0.0251435	494	297	FALSE	FALSE	FALSE	FALSE	FALSE		matter+log10nCount
Lamp5_Frontal	Lamp5	Frontal	PLEKHO1	0.365488	0.0765656	1	0.213	0.296	-0.0567006	494	297	FALSE	FALSE	FALSE	FALSE	FALSE		matter+log10nCount
Lamp5_Frontal	Lamp5	Frontal	PLPP1	-0.395632	0.662276	1	0.336	0.488	-0.142164	494	297	FALSE	FALSE	FALSE	FALSE	FALSE		matter+log10nCount
Lamp5_Frontal	Lamp5	Frontal	PLPPR1	0.728924	0.000963339	1	0.427	0.384	0.082737	494	297	FALSE	FALSE	FALSE	FALSE	FALSE		matter+log10nCount
Lamp5_Frontal	Lamp5	Frontal	PLPPR5	-0.513782	0.0838114	1	0.344	0.471	-0.104909	494	297	FALSE	FALSE	FALSE	FALSE	FALSE		matter+log10nCount
Lamp5_Frontal	Lamp5	Frontal	PLS3	1.09038	0.00198912	1	0.184	0.199	0.00214016	494	297	FALSE	FALSE	FALSE	FALSE	FALSE		matter+log10nCount
Lamp5_Frontal	Lamp5	Frontal	PLXDC1	0.57528	0.241136	1	0.14	0.158	-0.011655	494	297	FALSE	FALSE	FALSE	FALSE	FALSE		matter+log10nCount
Lamp5_Frontal	Lamp5	Frontal	PLXNA2	-0.291826	0.21512	1	0.344	0.475	-0.109482	494	297	FALSE	FALSE	FALSE	FALSE	FALSE		matter+log10nCount
Lamp5_Frontal	Lamp5	Frontal	PLXNA4	0.372867	0.815375	1	0.249	0.239	0.0264044	494	297	FALSE	FALSE	FALSE	FALSE	FALSE		matter+log10nCount
Lamp5_Frontal	Lamp5	Frontal	PLXNC1	0.81344	0.0420523	1	0.237	0.158	0.0866356	494	297	FALSE	FALSE	FALSE	FALSE	FALSE		matter+log10nCount
Lamp5_Frontal	Lamp5	Frontal	PMEPA1	0.291263	0.0386504	1	0.429	0.458	0.0275835	494	297	FALSE	FALSE	FALSE	FALSE	FALSE		matter+log10nCount
Lamp5_Frontal	Lamp5	Frontal	PMS1	0.673127	0.0150055	1	0.352	0.438	-0.027345	494	297	FALSE	FALSE	FALSE	FALSE	FALSE		matter+log10nCount
Lamp5_Frontal	Lamp5	Frontal	PNISR	-0.104567	0.36046	1	0.599	0.737	-0.124777	494	297	FALSE	FALSE	FALSE	FALSE	FALSE		matter+log10nCount
Lamp5_Frontal	Lamp5	Frontal	PNMA2	0.306594	0.00306358	1	0.358	0.411	-0.0199498	494	297	FALSE	FALSE	FALSE	FALSE	FALSE		matter+log10nCount
Lamp5_Frontal	Lamp5	Frontal	PNMA8A	0.674037	0.00154591	1	0.2	0.168	0.0361578	494	297	FALSE	FALSE	FALSE	FALSE	FALSE		matter+log10nCount
Lamp5_Frontal	Lamp5	Frontal	PNPLA7	0.127432	0.4271	1	0.322	0.394	-0.0498575	494	297	FALSE	FALSE	FALSE	FALSE	FALSE		matter+log10nCount
Lamp5_Frontal	Lamp5	Frontal	PNPT1	0.988418	0.00273032	1	0.196	0.253	-0.0378549	494	297	FALSE	FALSE	FALSE	FALSE	FALSE		matter+log10nCount
Lamp5_Frontal	Lamp5	Frontal	PODXL2	0.381429	0.0159319	1	0.314	0.37	-0.0267452	494	297	FALSE	FALSE	FALSE	FALSE	FALSE		matter+log10nCount
Lamp5_Frontal	Lamp5	Frontal	POLA1	-0.335964	0.548694	1	0.37	0.512	-0.127687	494	297	FALSE	FALSE	FALSE	FALSE	FALSE		matter+log10nCount
Lamp5_Frontal	Lamp5	Frontal	POLK	0.333066	0.0101466	1	0.294	0.36	-0.0422102	494	297	FALSE	FALSE	FALSE	FALSE	FALSE		matter+log10nCount
Lamp5_Frontal	Lamp5	Frontal	POLR1D	0.718464	0.0403882	1	0.174	0.172	0.00908546	494	297	FALSE	FALSE	FALSE	FALSE	FALSE		matter+log10nCount
Lamp5_Frontal	Lamp5	Frontal	POLR2A	0.480077	0.0768966	1	0.168	0.182	-0.00933764	494	297	FALSE	FALSE	FALSE	FALSE	FALSE		matter+log10nCount
Lamp5_Frontal	Lamp5	Frontal	POLR3A	0.673127	0.022509	1	0.19	0.209	-0.00780409	494	297	FALSE	FALSE	FALSE	FALSE	FALSE		matter+log10nCount
Lamp5_Frontal	Lamp5	Frontal	POM121	0.535139	0.0305784	1	0.261	0.306	-0.0220287	494	297	FALSE	FALSE	FALSE	FALSE	FALSE		matter+log10nCount
Lamp5_Frontal	Lamp5	Frontal	POM121C	0.195563	0.529409	1	0.253	0.313	-0.0390818	494	297	FALSE	FALSE	FALSE	FALSE	FALSE		matter+log10nCount
Lamp5_Frontal	Lamp5	Frontal	POT1	0.243926	0.00363985	1	0.213	0.199	0.0192001	494	297	FALSE	FALSE	FALSE	FALSE	FALSE		matter+log10nCount
Lamp5_Frontal	Lamp5	Frontal	POT1-AS1	0.306431	0.909983	1	0.372	0.478	-0.0540424	494	297	FALSE	TRUE	FALSE	FALSE	FALSE		matter+log10nCount
Lamp5_Frontal	Lamp5	Frontal	POU2F1	0.408396	0.0114531	1	0.551	0.603	0.0420944	494	297	FALSE	FALSE	FALSE	FALSE	FALSE		matter+log10nCount
Lamp5_Frontal	Lamp5	Frontal	POU3F3	1.91504	3.79994e-06	0.102496	0.174	0.104	0.0750555	494	297	FALSE	FALSE	FALSE	FALSE	FALSE		matter+log10nCount
Lamp5_Frontal	Lamp5	Frontal	POU6F1	1.14042	0.00138735	1	0.148	0.131	0.0227102	494	297	FALSE	FALSE	FALSE	FALSE	FALSE		matter+log10nCount
Lamp5_Frontal	Lamp5	Frontal	POU6F2	-1.84367	3.65566e-05	0.986042	0.115	0.259	-0.149239	494	297	FALSE	FALSE	FALSE	FALSE	FALSE		matter+log10nCount
Lamp5_Frontal	Lamp5	Frontal	PPARGC1B	0.808479	0.0700111	1	0.178	0.178	0.0111643	494	297	FALSE	FALSE	FALSE	FALSE	FALSE		matter+log10nCount
Lamp5_Frontal	Lamp5	Frontal	PPFIA1	-0.158933	0.2867	1	0.263	0.394	-0.115773	494	297	FALSE	FALSE	FALSE	FALSE	FALSE		matter+log10nCount
Lamp5_Frontal	Lamp5	Frontal	PPFIA2	-0.514082	1.11176e-05	0.299875	0.735	0.838	-0.137304	494	297	FALSE	FALSE	FALSE	FALSE	FALSE		matter+log10nCount
Lamp5_Frontal	Lamp5	Frontal	PPFIBP1	-1.14242	1.61727e-14	4.36226e-10	0.557	0.808	-0.353685	494	297	TRUE	FALSE	TRUE	FALSE	FALSE	discovery_only	matter+log10nCount
Lamp5_Frontal	Lamp5	Frontal	PPHLN1	0.102453	0.418086	1	0.366	0.424	-0.0191047	494	297	FALSE	FALSE	FALSE	FALSE	FALSE		matter+log10nCount
Lamp5_Frontal	Lamp5	Frontal	PPIA	1.19669	3.25549e-06	0.0878105	0.204	0.209	0.0115119	494	297	FALSE	FALSE	FALSE	FALSE	FALSE		matter+log10nCount
Lamp5_Frontal	Lamp5	Frontal	PPIE	0.709559	0.000244926	1	0.182	0.141	0.0479832	494	297	FALSE	FALSE	FALSE	FALSE	FALSE		matter+log10nCount
Lamp5_Frontal	Lamp5	Frontal	PPIG	0.519708	0.0410996	1	0.304	0.323	0.00615466	494	297	FALSE	FALSE	FALSE	FALSE	FALSE		matter+log10nCount
Lamp5_Frontal	Lamp5	Frontal	PPIL2	0.376983	0.0567409	1	0.164	0.168	0.00180619	494	297	FALSE	FALSE	FALSE	FALSE	FALSE		matter+log10nCount
Lamp5_Frontal	Lamp5	Frontal	PPIL4	0.552833	0.044767	1	0.209	0.263	-0.0400769	494	297	FALSE	FALSE	FALSE	FALSE	FALSE		matter+log10nCount
Lamp5_Frontal	Lamp5	Frontal	PPIP5K1	0.355589	0.0230925	1	0.302	0.286	0.0409493	494	297	FALSE	FALSE	FALSE	FALSE	FALSE		matter+log10nCount
Lamp5_Frontal	Lamp5	Frontal	PPIP5K2	0.530924	0.0187738	1	0.468	0.468	0.0718589	494	297	FALSE	FALSE	FALSE	FALSE	FALSE		matter+log10nCount
Lamp5_Frontal	Lamp5	Frontal	PPM1A	-0.310837	0.446395	1	0.19	0.364	-0.161112	494	297	FALSE	FALSE	FALSE	FALSE	FALSE		matter+log10nCount
Lamp5_Frontal	Lamp5	Frontal	PPM1B	0.606989	0.0162606	1	0.304	0.448	-0.121553	494	297	FALSE	FALSE	FALSE	FALSE	FALSE		matter+log10nCount
Lamp5_Frontal	Lamp5	Frontal	PPM1K	0.75389	0.000369301	1	0.383	0.364	0.064382	494	297	FALSE	FALSE	FALSE	FALSE	FALSE		matter+log10nCount
Lamp5_Frontal	Lamp5	Frontal	PPM1L	-0.984026	3.33788e-05	0.900327	0.457	0.623	-0.184401	494	297	FALSE	FALSE	FALSE	FALSE	FALSE		matter+log10nCount
Lamp5_Frontal	Lamp5	Frontal	PPME1	0.540574	0.0565393	1	0.269	0.273	0.0177756	494	297	FALSE	FALSE	FALSE	FALSE	FALSE		matter+log10nCount
Lamp5_Frontal	Lamp5	Frontal	PPP1R10	0.415699	0.0343751	1	0.211	0.286	-0.0650704	494	297	FALSE	FALSE	FALSE	FALSE	FALSE		matter+log10nCount
Lamp5_Frontal	Lamp5	Frontal	PPP1R12A	-0.787819	0.0419631	1	0.37	0.532	-0.165917	494	297	FALSE	FALSE	FALSE	FALSE	FALSE		matter+log10nCount
Lamp5_Frontal	Lamp5	Frontal	PPP1R12B	0.330082	0.0313875	1	0.482	0.539	0.00138361	494	297	FALSE	FALSE	FALSE	FALSE	FALSE		matter+log10nCount
Lamp5_Frontal	Lamp5	Frontal	PPP1R13B	0.438591	0.376548	1	0.366	0.407	0.00573208	494	297	FALSE	FALSE	FALSE	FALSE	FALSE		matter+log10nCount
Lamp5_Frontal	Lamp5	Frontal	PPP1R2	0.237383	0.129341	1	0.263	0.296	-0.0191933	494	297	FALSE	FALSE	FALSE	FALSE	FALSE		matter+log10nCount
Lamp5_Frontal	Lamp5	Frontal	PPP1R3E	1.14042	0.0087749	1	0.202	0.168	0.0424965	494	297	FALSE	FALSE	FALSE	FALSE	FALSE		matter+log10nCount
Lamp5_Frontal	Lamp5	Frontal	PPP2CA	0.218646	0.0694655	1	0.196	0.273	-0.0650704	494	297	FALSE	FALSE	FALSE	FALSE	FALSE		matter+log10nCount
Lamp5_Frontal	Lamp5	Frontal	PPP2CB	1.17849	0.00114054	1	0.209	0.212	0.0108439	494	297	FALSE	FALSE	FALSE	FALSE	FALSE		matter+log10nCount
Lamp5_Frontal	Lamp5	Frontal	PPP2R1A	0.497277	0.0168351	1	0.154	0.219	-0.0505732	494	297	FALSE	FALSE	FALSE	FALSE	FALSE		matter+log10nCount
Lamp5_Frontal	Lamp5	Frontal	PPP2R2C	-0.755743	0.0155175	1	0.381	0.481	-0.0837525	494	297	FALSE	FALSE	FALSE	FALSE	FALSE		matter+log10nCount
Lamp5_Frontal	Lamp5	Frontal	PPP2R3A	1.58788	4.03203e-07	0.0108756	0.257	0.175	0.097609	494	297	FALSE	FALSE	FALSE	FALSE	FALSE		matter+log10nCount
Lamp5_Frontal	Lamp5	Frontal	PPP2R5C	0.411803	0.0787574	1	0.372	0.418	-0.0039259	494	297	FALSE	FALSE	FALSE	FALSE	FALSE		matter+log10nCount
Lamp5_Frontal	Lamp5	Frontal	PPP2R5E	0.474539	0.0601861	1	0.34	0.37	0.00846522	494	297	FALSE	FALSE	FALSE	FALSE	FALSE		matter+log10nCount
Lamp5_Frontal	Lamp5	Frontal	PPP3CA	-1.02644	3.39623e-11	9.16065e-07	0.666	0.862	-0.303058	494	297	TRUE	FALSE	TRUE	FALSE	FALSE	discovery_only	matter+log10nCount
Lamp5_Frontal	Lamp5	Frontal	PPP3CC	0.201822	0.384065	1	0.255	0.354	-0.0642525	494	297	FALSE	FALSE	FALSE	FALSE	FALSE		matter+log10nCount
Lamp5_Frontal	Lamp5	Frontal	PPP4R1	0.122588	0.716332	1	0.209	0.269	-0.0497826	494	297	FALSE	FALSE	FALSE	FALSE	FALSE		matter+log10nCount
Lamp5_Frontal	Lamp5	Frontal	PPP4R3A	0.213484	0.186313	1	0.186	0.249	-0.0525975	494	297	FALSE	FALSE	FALSE	FALSE	FALSE		matter+log10nCount
Lamp5_Frontal	Lamp5	Frontal	PPP4R3B	0.18349	0.176991	1	0.298	0.327	-0.0124184	494	297	FALSE	FALSE	FALSE	FALSE	FALSE		matter+log10nCount
Lamp5_Frontal	Lamp5	Frontal	PPP4R4	-0.31024	0.178668	1	0.229	0.269	-0.025273	494	297	FALSE	FALSE	FALSE	FALSE	FALSE		matter+log10nCount
Lamp5_Frontal	Lamp5	Frontal	PPP6R2	0.165425	0.441038	1	0.328	0.397	-0.0384206	494	297	FALSE	FALSE	FALSE	FALSE	FALSE		matter+log10nCount
Lamp5_Frontal	Lamp5	Frontal	PPP6R3	0.223308	0.0156787	1	0.54	0.646	-0.047213	494	297	FALSE	FALSE	FALSE	FALSE	FALSE		matter+log10nCount
Lamp5_Frontal	Lamp5	Frontal	PPWD1	0.513879	0.0251359	1	0.31	0.35	-0.0103055	494	297	FALSE	FALSE	FALSE	FALSE	FALSE		matter+log10nCount
Lamp5_Frontal	Lamp5	Frontal	PRDM2	0.207849	0.0366137	1	0.413	0.549	-0.0781976	494	297	FALSE	FALSE	FALSE	FALSE	FALSE		matter+log10nCount
Lamp5_Frontal	Lamp5	Frontal	PRDM5	0.293433	0.472514	1	0.148	0.138	0.0136861	494	297	FALSE	FALSE	FALSE	FALSE	FALSE		matter+log10nCount
Lamp5_Frontal	Lamp5	Frontal	PRELID2	-0.651586	2.10834e-08	0.000568681	0.781	0.808	-0.148768	494	297	FALSE	FALSE	FALSE	FALSE	FALSE		matter+log10nCount
Lamp5_Frontal	Lamp5	Frontal	PREX2	-0.217086	0.294714	1	0.451	0.626	-0.147521	494	297	FALSE	FALSE	FALSE	FALSE	FALSE		matter+log10nCount
Lamp5_Frontal	Lamp5	Frontal	PRH1	0.35254	0.11433	1	0.504	0.559	0.0109325	494	297	FALSE	FALSE	FALSE	FALSE	FALSE		matter+log10nCount
Lamp5_Frontal	Lamp5	Frontal	PRICKLE2	-0.241735	0.427864	1	0.63	0.714	-0.0353535	494	297	FALSE	FALSE	FALSE	FALSE	FALSE		matter+log10nCount
Lamp5_Frontal	Lamp5	Frontal	PRIM2	0.132685	0.362969	1	0.194	0.269	-0.0598291	494	297	FALSE	FALSE	FALSE	FALSE	FALSE		matter+log10nCount
Lamp5_Frontal	Lamp5	Frontal	PRIMPOL	1.22943	8.08103e-05	1	0.219	0.178	0.057314	494	297	FALSE	FALSE	FALSE	FALSE	FALSE		matter+log10nCount
Lamp5_Frontal	Lamp5	Frontal	PRKAA2	-0.315096	0.191963	1	0.37	0.519	-0.102142	494	297	FALSE	FALSE	FALSE	FALSE	FALSE		matter+log10nCount
Lamp5_Frontal	Lamp5	Frontal	PRKACB	-0.240716	0.969341	1	0.719	0.855	-0.147167	494	297	FALSE	FALSE	FALSE	FALSE	FALSE		matter+log10nCount
Lamp5_Frontal	Lamp5	Frontal	PRKAR1A	0.597158	0.00100035	1	0.265	0.33	-0.0412833	494	297	FALSE	FALSE	FALSE	FALSE	FALSE		matter+log10nCount
Lamp5_Frontal	Lamp5	Frontal	PRKAR2B	-0.849525	0.0504133	1	0.397	0.549	-0.165978	494	297	FALSE	FALSE	FALSE	FALSE	FALSE		matter+log10nCount
Lamp5_Frontal	Lamp5	Frontal	PRKCA	-0.281693	0.0130165	1	0.783	0.889	-0.119242	494	297	FALSE	FALSE	FALSE	FALSE	FALSE		matter+log10nCount
Lamp5_Frontal	Lamp5	Frontal	PRKCB	-0.798178	2.45055e-09	6.60987e-05	0.628	0.805	-0.236351	494	297	TRUE	FALSE	TRUE	FALSE	FALSE	discovery_only	matter+log10nCount
Lamp5_Frontal	Lamp5	Frontal	PRKCZ	0.384596	0.208459	1	0.261	0.279	-3.4079e-05	494	297	FALSE	FALSE	FALSE	FALSE	FALSE		matter+log10nCount
Lamp5_Frontal	Lamp5	Frontal	PRKD1	-0.196614	0.479218	1	0.425	0.434	-0.00922859	494	297	FALSE	FALSE	FALSE	FALSE	FALSE		matter+log10nCount
Lamp5_Frontal	Lamp5	Frontal	PRKDC	0.328688	0.138258	1	0.318	0.438	-0.0789474	494	297	FALSE	FALSE	FALSE	FALSE	FALSE		matter+log10nCount
Lamp5_Frontal	Lamp5	Frontal	PRKN	0.304946	0.0147488	1	0.85	0.855	0.134994	494	297	FALSE	FALSE	FALSE	FALSE	FALSE		matter+log10nCount
Lamp5_Frontal	Lamp5	Frontal	PRKRIP1	0.513879	0.165539	1	0.265	0.246	0.0353672	494	297	FALSE	FALSE	FALSE	FALSE	FALSE		matter+log10nCount
Lamp5_Frontal	Lamp5	Frontal	PRMT2	0.747079	0.0180893	1	0.265	0.337	-0.0504642	494	297	FALSE	FALSE	FALSE	FALSE	FALSE		matter+log10nCount
Lamp5_Frontal	Lamp5	Frontal	PRMT3	0.52375	0.290079	1	0.19	0.232	-0.0288922	494	297	FALSE	FALSE	FALSE	FALSE	FALSE		matter+log10nCount
Lamp5_Frontal	Lamp5	Frontal	PRMT7	1.46235	0.000759169	1	0.156	0.148	0.0188729	494	297	FALSE	FALSE	FALSE	FALSE	FALSE		matter+log10nCount
Lamp5_Frontal	Lamp5	Frontal	PRMT8	-0.125239	0.187795	1	0.314	0.394	-0.0578661	494	297	FALSE	FALSE	FALSE	FALSE	FALSE		matter+log10nCount
Lamp5_Frontal	Lamp5	Frontal	PRMT9	1.24458	3.08546e-05	0.832241	0.194	0.155	0.0521272	494	297	FALSE	FALSE	FALSE	FALSE	FALSE		matter+log10nCount
Lamp5_Frontal	Lamp5	Frontal	PRNP	0.671664	2.6262e-12	7.08364e-08	0.496	0.525	0.0395657	494	297	FALSE	FALSE	FALSE	FALSE	FALSE		matter+log10nCount
Lamp5_Frontal	Lamp5	Frontal	PRORP	0.22531	0.813695	1	0.2	0.279	-0.0609469	494	297	FALSE	FALSE	FALSE	FALSE	FALSE		matter+log10nCount
Lamp5_Frontal	Lamp5	Frontal	PROX1	0.623504	0.000157252	1	0.35	0.377	0.012248	494	297	FALSE	FALSE	FALSE	FALSE	FALSE		matter+log10nCount
Lamp5_Frontal	Lamp5	Frontal	PROX1-AS1	0.238985	0.277601	1	0.223	0.273	-0.0257024	494	297	FALSE	TRUE	FALSE	FALSE	FALSE		matter+log10nCount
Lamp5_Frontal	Lamp5	Frontal	PRPF19	0.414815	0.0340235	1	0.146	0.162	-0.0113415	494	297	FALSE	FALSE	FALSE	FALSE	FALSE		matter+log10nCount
Lamp5_Frontal	Lamp5	Frontal	PRPF40A	0.399218	0.165036	1	0.221	0.259	-0.0265475	494	297	FALSE	FALSE	FALSE	FALSE	FALSE		matter+log10nCount
Lamp5_Frontal	Lamp5	Frontal	PRPF40B	0.905362	0.0424206	1	0.239	0.182	0.0698892	494	297	FALSE	FALSE	FALSE	FALSE	FALSE		matter+log10nCount
Lamp5_Frontal	Lamp5	Frontal	PRPF6	0.488344	0.00755172	1	0.184	0.195	-0.0053504	494	297	FALSE	FALSE	FALSE	FALSE	FALSE		matter+log10nCount
Lamp5_Frontal	Lamp5	Frontal	PRPF8	-0.118712	0.749692	1	0.245	0.333	-0.0802833	494	297	FALSE	FALSE	FALSE	FALSE	FALSE		matter+log10nCount
Lamp5_Frontal	Lamp5	Frontal	PRPSAP1	0.213484	0.495704	1	0.198	0.303	-0.0888507	494	297	FALSE	FALSE	FALSE	FALSE	FALSE		matter+log10nCount
Lamp5_Frontal	Lamp5	Frontal	PRPSAP2	0.725384	0.054755	1	0.154	0.141	0.016985	494	297	FALSE	FALSE	FALSE	FALSE	FALSE		matter+log10nCount
Lamp5_Frontal	Lamp5	Frontal	PRR16	-0.56201	7.73481e-05	1	0.573	0.616	-0.0781772	494	297	FALSE	FALSE	FALSE	FALSE	FALSE		matter+log10nCount
Lamp5_Frontal	Lamp5	Frontal	PRRC2C	0.241148	0.0744697	1	0.536	0.576	0.00469608	494	297	FALSE	FALSE	FALSE	FALSE	FALSE		matter+log10nCount
Lamp5_Frontal	Lamp5	Frontal	PRRT2	0.213484	0.16423	1	0.225	0.259	-0.0186957	494	297	FALSE	FALSE	FALSE	FALSE	FALSE		matter+log10nCount
Lamp5_Frontal	Lamp5	Frontal	PRXL2A	0.292424	0.0231476	1	0.225	0.236	-0.00484603	494	297	FALSE	FALSE	FALSE	FALSE	FALSE		matter+log10nCount
Lamp5_Frontal	Lamp5	Frontal	PSAP	1.01138	6.84841e-08	0.00184722	0.338	0.377	0.0011655	494	297	FALSE	FALSE	FALSE	FALSE	FALSE		matter+log10nCount
Lamp5_Frontal	Lamp5	Frontal	PSIP1	-0.141093	0.90949	1	0.486	0.636	-0.110014	494	297	FALSE	FALSE	FALSE	FALSE	FALSE		matter+log10nCount
Lamp5_Frontal	Lamp5	Frontal	PSMA1	1.16777	0.000294342	1	0.225	0.212	0.0313936	494	297	FALSE	FALSE	FALSE	FALSE	FALSE		matter+log10nCount
Lamp5_Frontal	Lamp5	Frontal	PSMD1	-0.287984	0.0862207	1	0.32	0.448	-0.114969	494	297	FALSE	FALSE	FALSE	FALSE	FALSE		matter+log10nCount
Lamp5_Frontal	Lamp5	Frontal	PSMD12	0.780525	0.00170757	1	0.178	0.229	-0.0341335	494	297	FALSE	FALSE	FALSE	FALSE	FALSE		matter+log10nCount
Lamp5_Frontal	Lamp5	Frontal	PSMD14	0.282631	0.167241	1	0.259	0.32	-0.0428032	494	297	FALSE	FALSE	FALSE	FALSE	FALSE		matter+log10nCount
Lamp5_Frontal	Lamp5	Frontal	PSME4	0.985844	0.00393302	1	0.182	0.239	-0.0471244	494	297	FALSE	FALSE	FALSE	FALSE	FALSE		matter+log10nCount
Lamp5_Frontal	Lamp5	Frontal	PSMF1	1.46389	1.16899e-05	0.315313	0.206	0.152	0.0689759	494	297	FALSE	FALSE	FALSE	FALSE	FALSE		matter+log10nCount
Lamp5_Frontal	Lamp5	Frontal	PSMG2	0.240861	0.132267	1	0.198	0.212	-0.00628416	494	297	FALSE	FALSE	FALSE	FALSE	FALSE		matter+log10nCount
Lamp5_Frontal	Lamp5	Frontal	PSMG4	1.20706	9.27814e-07	0.0250259	0.243	0.158	0.100792	494	297	FALSE	FALSE	FALSE	FALSE	FALSE		matter+log10nCount
Lamp5_Frontal	Lamp5	Frontal	PSPC1	-0.378953	0.180923	1	0.464	0.626	-0.145258	494	297	FALSE	FALSE	FALSE	FALSE	FALSE		matter+log10nCount
Lamp5_Frontal	Lamp5	Frontal	PTCD3	0.555459	0.0629542	1	0.192	0.242	-0.0328044	494	297	FALSE	FALSE	FALSE	FALSE	FALSE		matter+log10nCount
Lamp5_Frontal	Lamp5	Frontal	PTCHD4	-0.826863	3.07387e-15	8.29115e-11	0.755	0.899	-0.338104	494	297	TRUE	FALSE	TRUE	FALSE	FALSE	discovery_only	matter+log10nCount
Lamp5_Frontal	Lamp5	Frontal	PTDSS1	0.52375	0.27134	1	0.168	0.178	-0.00181982	494	297	FALSE	FALSE	FALSE	FALSE	FALSE		matter+log10nCount
Lamp5_Frontal	Lamp5	Frontal	PTEN	-0.158546	0.438913	1	0.482	0.613	-0.0891847	494	297	FALSE	FALSE	FALSE	FALSE	FALSE		matter+log10nCount
Lamp5_Frontal	Lamp5	Frontal	PTGES3	0.878929	0.00218975	1	0.2	0.266	-0.0445753	494	297	FALSE	FALSE	FALSE	FALSE	FALSE		matter+log10nCount
Lamp5_Frontal	Lamp5	Frontal	PTK2	0.140421	0.259145	1	0.617	0.707	-0.00628416	494	297	FALSE	FALSE	FALSE	FALSE	FALSE		matter+log10nCount
Lamp5_Frontal	Lamp5	Frontal	PTMA	2.7089	6.43544e-16	1.73583e-11	0.281	0.226	0.0879851	494	297	FALSE	FALSE	FALSE	FALSE	FALSE		matter+log10nCount
Lamp5_Frontal	Lamp5	Frontal	PTOV1	0.802005	0.00704292	1	0.156	0.195	-0.0294238	494	297	FALSE	FALSE	FALSE	FALSE	FALSE		matter+log10nCount
Lamp5_Frontal	Lamp5	Frontal	PTPN11	0.630524	0.00024593	1	0.332	0.434	-0.0573822	494	297	FALSE	FALSE	FALSE	FALSE	FALSE		matter+log10nCount
Lamp5_Frontal	Lamp5	Frontal	PTPN12	0.412793	0.0170464	1	0.287	0.327	-0.0124525	494	297	FALSE	FALSE	FALSE	FALSE	FALSE		matter+log10nCount
Lamp5_Frontal	Lamp5	Frontal	PTPN13	1.49861	1.47766e-06	0.039857	0.342	0.286	0.0913044	494	297	FALSE	FALSE	FALSE	FALSE	FALSE		matter+log10nCount
Lamp5_Frontal	Lamp5	Frontal	PTPN18	1.28832	0.000885642	1	0.168	0.175	0.00724519	494	297	FALSE	FALSE	FALSE	FALSE	FALSE		matter+log10nCount
Lamp5_Frontal	Lamp5	Frontal	PTPN5	0.290614	0.179435	1	0.198	0.212	-0.000327158	494	297	FALSE	FALSE	FALSE	FALSE	FALSE		matter+log10nCount
Lamp5_Frontal	Lamp5	Frontal	PTPN9	-0.695574	0.115727	1	0.158	0.279	-0.120953	494	297	FALSE	FALSE	FALSE	FALSE	FALSE		matter+log10nCount
Lamp5_Frontal	Lamp5	Frontal	PTPRA	-0.239623	0.953408	1	0.538	0.633	-0.057464	494	297	FALSE	FALSE	FALSE	FALSE	FALSE		matter+log10nCount
Lamp5_Frontal	Lamp5	Frontal	PTPRD	0.20877	0.38867	1	0.899	0.902	0.0843046	494	297	FALSE	FALSE	FALSE	FALSE	FALSE		matter+log10nCount
Lamp5_Frontal	Lamp5	Frontal	PTPRE	-0.423708	0.127462	1	0.211	0.232	-0.0228738	494	297	FALSE	FALSE	FALSE	FALSE	FALSE		matter+log10nCount
Lamp5_Frontal	Lamp5	Frontal	PTPRG	-0.463123	0.00689724	1	0.741	0.805	-0.12494	494	297	FALSE	FALSE	FALSE	FALSE	FALSE		matter+log10nCount
Lamp5_Frontal	Lamp5	Frontal	PTPRJ	0.50158	0.0915594	1	0.401	0.461	-0.0147221	494	297	FALSE	FALSE	FALSE	FALSE	FALSE		matter+log10nCount
Lamp5_Frontal	Lamp5	Frontal	PTPRM	-0.314524	3.74325e-05	1	0.915	0.96	-0.131824	494	297	FALSE	FALSE	FALSE	FALSE	FALSE		matter+log10nCount
Lamp5_Frontal	Lamp5	Frontal	PTPRN	1.35906	2.14085e-06	0.0577452	0.223	0.152	0.0837252	494	297	FALSE	FALSE	FALSE	FALSE	FALSE		matter+log10nCount
Lamp5_Frontal	Lamp5	Frontal	PTPRO	-0.253517	0.0357453	1	0.591	0.731	-0.0846522	494	297	FALSE	FALSE	FALSE	FALSE	FALSE		matter+log10nCount
Lamp5_Frontal	Lamp5	Frontal	PTPRR	-0.402427	0.72356	1	0.356	0.475	-0.0895596	494	297	FALSE	FALSE	FALSE	FALSE	FALSE		matter+log10nCount
Lamp5_Frontal	Lamp5	Frontal	PTPRS	0.219658	0.457466	1	0.478	0.549	-0.00999877	494	297	FALSE	FALSE	FALSE	FALSE	FALSE		matter+log10nCount
Lamp5_Frontal	Lamp5	Frontal	PTPRT	-0.697763	5.76015e-16	1.55368e-11	0.905	0.97	-0.312061	494	297	TRUE	FALSE	TRUE	FALSE	FALSE	discovery_only	matter+log10nCount
Lamp5_Frontal	Lamp5	Frontal	PUDP	0.121562	0.335742	1	0.2	0.259	-0.0505391	494	297	FALSE	FALSE	FALSE	FALSE	FALSE		matter+log10nCount
Lamp5_Frontal	Lamp5	Frontal	PUM1	0.342303	0.0312845	1	0.352	0.414	-0.0303916	494	297	FALSE	FALSE	FALSE	FALSE	FALSE		matter+log10nCount
Lamp5_Frontal	Lamp5	Frontal	PUM2	0.431538	0.0126484	1	0.464	0.525	-0.00533677	494	297	FALSE	FALSE	FALSE	FALSE	FALSE		matter+log10nCount
Lamp5_Frontal	Lamp5	Frontal	PUM3	0.749035	0.00393093	1	0.383	0.397	0.0459862	494	297	FALSE	FALSE	FALSE	FALSE	FALSE		matter+log10nCount
Lamp5_Frontal	Lamp5	Frontal	PURA	0.60884	0.00244431	1	0.34	0.347	0.0233441	494	297	FALSE	FALSE	FALSE	FALSE	FALSE		matter+log10nCount
Lamp5_Frontal	Lamp5	Frontal	PURG	0.16077	0.25257	1	0.352	0.461	-0.0573208	494	297	FALSE	FALSE	FALSE	FALSE	FALSE		matter+log10nCount
Lamp5_Frontal	Lamp5	Frontal	PUS7L	0.605582	0.0348015	1	0.5	0.485	0.0876239	494	297	FALSE	FALSE	FALSE	FALSE	FALSE		matter+log10nCount
Lamp5_Frontal	Lamp5	Frontal	PVR	1.31035	0.00148077	1	0.148	0.138	0.0224649	494	297	FALSE	FALSE	FALSE	FALSE	FALSE		matter+log10nCount
Lamp5_Frontal	Lamp5	Frontal	PVT1	0.104671	0.656557	1	0.287	0.256	0.0434984	494	297	FALSE	TRUE	FALSE	FALSE	FALSE		matter+log10nCount
Lamp5_Frontal	Lamp5	Frontal	PWRN1	1.37182	2.33461e-32	6.29714e-28	0.806	0.579	0.47393	494	297	TRUE	FALSE	TRUE	FALSE	FALSE	discovery_only	matter+log10nCount
Lamp5_Frontal	Lamp5	Frontal	PWRN4	0.280166	0.103454	1	0.411	0.418	0.0302485	494	297	FALSE	FALSE	FALSE	FALSE	FALSE		matter+log10nCount
Lamp5_Frontal	Lamp5	Frontal	PWWP2A	0.747821	0.00313281	1	0.223	0.29	-0.0461089	494	297	FALSE	FALSE	FALSE	FALSE	FALSE		matter+log10nCount
Lamp5_Frontal	Lamp5	Frontal	PWWP3A	0.502991	0.114508	1	0.275	0.306	-0.00894914	494	297	FALSE	FALSE	FALSE	FALSE	FALSE		matter+log10nCount
Lamp5_Frontal	Lamp5	Frontal	PXK	1.73227	1.48962e-09	4.01796e-05	0.322	0.421	-0.0344266	494	297	FALSE	FALSE	FALSE	FALSE	FALSE		matter+log10nCount
Lamp5_Frontal	Lamp5	Frontal	PYGB	0.576292	0.0363344	1	0.219	0.263	-0.0282787	494	297	FALSE	FALSE	FALSE	FALSE	FALSE		matter+log10nCount
Lamp5_Frontal	Lamp5	Frontal	PYGO1	0.633684	0.165449	1	0.184	0.219	-0.0205019	494	297	FALSE	FALSE	FALSE	FALSE	FALSE		matter+log10nCount
Lamp5_Frontal	Lamp5	Frontal	QRICH1	0.445276	0.118987	1	0.202	0.232	-0.0148107	494	297	FALSE	FALSE	FALSE	FALSE	FALSE		matter+log10nCount
Lamp5_Frontal	Lamp5	Frontal	QSER1	0.453579	0.172188	1	0.247	0.279	-0.00922177	494	297	FALSE	FALSE	FALSE	FALSE	FALSE		matter+log10nCount
Lamp5_Frontal	Lamp5	Frontal	QSOX1	1.76072	1.51731e-05	0.409263	0.16	0.125	0.0451751	494	297	FALSE	FALSE	FALSE	FALSE	FALSE		matter+log10nCount
Lamp5_Frontal	Lamp5	Frontal	R3HDM1	-1.64511	5.57891e-16	1.5048e-11	0.516	0.771	-0.335964	494	297	TRUE	FALSE	TRUE	FALSE	FALSE	discovery_only	matter+log10nCount
Lamp5_Frontal	Lamp5	Frontal	RAB10	0.289036	0.1054	1	0.253	0.327	-0.0576071	494	297	FALSE	FALSE	FALSE	FALSE	FALSE		matter+log10nCount
Lamp5_Frontal	Lamp5	Frontal	RAB11FIP2	0.386967	0.0183894	1	0.279	0.397	-0.0870991	494	297	FALSE	FALSE	FALSE	FALSE	FALSE		matter+log10nCount
Lamp5_Frontal	Lamp5	Frontal	RAB11FIP3	0.122588	0.0571454	1	0.225	0.226	0.0103327	494	297	FALSE	FALSE	FALSE	FALSE	FALSE		matter+log10nCount
Lamp5_Frontal	Lamp5	Frontal	RAB11FIP4	0.525339	0.0877685	1	0.275	0.31	-0.0147835	494	297	FALSE	FALSE	FALSE	FALSE	FALSE		matter+log10nCount
Lamp5_Frontal	Lamp5	Frontal	RAB14	0.756278	0.00102394	1	0.188	0.303	-0.0972273	494	297	FALSE	FALSE	FALSE	FALSE	FALSE		matter+log10nCount
Lamp5_Frontal	Lamp5	Frontal	RAB18	0.548886	0.0374915	1	0.235	0.273	-0.0191456	494	297	FALSE	FALSE	FALSE	FALSE	FALSE		matter+log10nCount
Lamp5_Frontal	Lamp5	Frontal	RAB1A	0.54606	0.0116855	1	0.229	0.242	-0.000736106	494	297	FALSE	FALSE	FALSE	FALSE	FALSE		matter+log10nCount
Lamp5_Frontal	Lamp5	Frontal	RAB21	0.966392	0.00563078	1	0.209	0.202	0.0145449	494	297	FALSE	FALSE	FALSE	FALSE	FALSE		matter+log10nCount
Lamp5_Frontal	Lamp5	Frontal	RAB27A	1.00292	0.00117907	1	0.281	0.226	0.0820554	494	297	FALSE	FALSE	FALSE	FALSE	FALSE		matter+log10nCount
Lamp5_Frontal	Lamp5	Frontal	RAB27B	-0.278369	0.888753	1	0.186	0.209	-0.0192683	494	297	FALSE	FALSE	FALSE	FALSE	FALSE		matter+log10nCount
Lamp5_Frontal	Lamp5	Frontal	RAB28	-0.539401	0.00216701	1	0.336	0.549	-0.183972	494	297	FALSE	FALSE	FALSE	FALSE	FALSE		matter+log10nCount
Lamp5_Frontal	Lamp5	Frontal	RAB2A	0.142804	0.107228	1	0.368	0.492	-0.0897231	494	297	FALSE	FALSE	FALSE	FALSE	FALSE		matter+log10nCount
Lamp5_Frontal	Lamp5	Frontal	RAB30	1.4724	9.8834e-06	0.266585	0.186	0.219	-0.0184435	494	297	FALSE	FALSE	FALSE	FALSE	FALSE		matter+log10nCount
Lamp5_Frontal	Lamp5	Frontal	RAB30-DT	0.706524	0.0256668	1	0.192	0.229	-0.0239848	494	297	FALSE	FALSE	FALSE	FALSE	FALSE		matter+log10nCount
Lamp5_Frontal	Lamp5	Frontal	RAB3A	0.53897	0.00548897	1	0.192	0.182	0.0177824	494	297	FALSE	FALSE	FALSE	FALSE	FALSE		matter+log10nCount
Lamp5_Frontal	Lamp5	Frontal	RAB3C	-0.4659	2.31982e-05	0.625726	0.856	0.939	-0.164111	494	297	FALSE	FALSE	FALSE	FALSE	FALSE		matter+log10nCount
Lamp5_Frontal	Lamp5	Frontal	RAB3GAP1	0.243584	0.0367247	1	0.427	0.498	-0.015465	494	297	FALSE	FALSE	FALSE	FALSE	FALSE		matter+log10nCount
Lamp5_Frontal	Lamp5	Frontal	RAB3GAP2	0.283874	0.18886	1	0.31	0.36	-0.0249049	494	297	FALSE	FALSE	FALSE	FALSE	FALSE		matter+log10nCount
Lamp5_Frontal	Lamp5	Frontal	RAB3IP	-0.398926	0.0368221	1	0.623	0.778	-0.172174	494	297	FALSE	FALSE	FALSE	FALSE	FALSE		matter+log10nCount
Lamp5_Frontal	Lamp5	Frontal	RAB6A	0.362167	0.0420991	1	0.403	0.529	-0.0587658	494	297	FALSE	FALSE	FALSE	FALSE	FALSE		matter+log10nCount
Lamp5_Frontal	Lamp5	Frontal	RAB7A	0.944024	0.000292287	1	0.289	0.303	0.0170327	494	297	FALSE	FALSE	FALSE	FALSE	FALSE		matter+log10nCount
Lamp5_Frontal	Lamp5	Frontal	RAB8B	1.43588	1.03384e-05	0.278857	0.241	0.215	0.046954	494	297	FALSE	FALSE	FALSE	FALSE	FALSE		matter+log10nCount
Lamp5_Frontal	Lamp5	Frontal	RABEP1	-0.12309	0.746751	1	0.308	0.414	-0.090875	494	297	FALSE	FALSE	FALSE	FALSE	FALSE		matter+log10nCount
Lamp5_Frontal	Lamp5	Frontal	RABGAP1L	0.525733	0.000292201	1	0.783	0.791	0.186794	494	297	FALSE	FALSE	FALSE	FALSE	FALSE		matter+log10nCount
Lamp5_Frontal	Lamp5	Frontal	RABGEF1	0.627408	0.000483871	1	0.522	0.461	0.136813	494	297	FALSE	FALSE	FALSE	FALSE	FALSE		matter+log10nCount
Lamp5_Frontal	Lamp5	Frontal	RABL6	0.720518	0.00105236	1	0.209	0.212	0.0124184	494	297	FALSE	FALSE	FALSE	FALSE	FALSE		matter+log10nCount
Lamp5_Frontal	Lamp5	Frontal	RAD18	-0.149086	0.971243	1	0.168	0.253	-0.075669	494	297	FALSE	FALSE	FALSE	FALSE	FALSE		matter+log10nCount
Lamp5_Frontal	Lamp5	Frontal	RAD21	-0.157547	0.17457	1	0.271	0.414	-0.131831	494	297	FALSE	FALSE	FALSE	FALSE	FALSE		matter+log10nCount
Lamp5_Frontal	Lamp5	Frontal	RAD23B	0.18349	0.355876	1	0.237	0.37	-0.107574	494	297	FALSE	FALSE	FALSE	FALSE	FALSE		matter+log10nCount
Lamp5_Frontal	Lamp5	Frontal	RAD52	0.972221	0.0144402	1	0.164	0.168	0.00654316	494	297	FALSE	FALSE	FALSE	FALSE	FALSE		matter+log10nCount
Lamp5_Frontal	Lamp5	Frontal	RAD9A	0.348414	0.631307	1	0.213	0.256	-0.021238	494	297	FALSE	FALSE	FALSE	FALSE	FALSE		matter+log10nCount
Lamp5_Frontal	Lamp5	Frontal	RAF1	0.265952	0.519864	1	0.249	0.32	-0.0576821	494	297	FALSE	FALSE	FALSE	FALSE	FALSE		matter+log10nCount
Lamp5_Frontal	Lamp5	Frontal	RAI1	0.551354	0.144708	1	0.237	0.266	-0.0098829	494	297	FALSE	FALSE	FALSE	FALSE	FALSE		matter+log10nCount
Lamp5_Frontal	Lamp5	Frontal	RALGAPA1	0.144646	0.367944	1	0.619	0.697	-0.0190161	494	297	FALSE	FALSE	FALSE	FALSE	FALSE		matter+log10nCount
Lamp5_Frontal	Lamp5	Frontal	RALGAPA2	0.314861	0.0311779	1	0.518	0.545	0.022533	494	297	FALSE	FALSE	FALSE	FALSE	FALSE		matter+log10nCount
Lamp5_Frontal	Lamp5	Frontal	RALGAPB	0.156327	0.195791	1	0.233	0.354	-0.0978748	494	297	FALSE	FALSE	FALSE	FALSE	FALSE		matter+log10nCount
Lamp5_Frontal	Lamp5	Frontal	RALGPS1	0.388208	0.0132189	1	0.658	0.657	0.100669	494	297	FALSE	FALSE	FALSE	FALSE	FALSE		matter+log10nCount
Lamp5_Frontal	Lamp5	Frontal	RALGPS2	0.654517	0.0105609	1	0.401	0.38	0.0682806	494	297	FALSE	FALSE	FALSE	FALSE	FALSE		matter+log10nCount
Lamp5_Frontal	Lamp5	Frontal	RALYL	-0.255127	0.000248009	1	0.547	0.673	-0.128505	494	297	FALSE	FALSE	FALSE	FALSE	FALSE		matter+log10nCount
Lamp5_Frontal	Lamp5	Frontal	RANBP17	0.261167	0.0812891	1	0.569	0.572	0.0749056	494	297	FALSE	FALSE	FALSE	FALSE	FALSE		matter+log10nCount
Lamp5_Frontal	Lamp5	Frontal	RANBP2	-0.165764	0.227305	1	0.3	0.441	-0.12811	494	297	FALSE	FALSE	FALSE	FALSE	FALSE		matter+log10nCount
Lamp5_Frontal	Lamp5	Frontal	RANBP9	-0.158546	0.737727	1	0.283	0.38	-0.0835617	494	297	FALSE	FALSE	FALSE	FALSE	FALSE		matter+log10nCount
Lamp5_Frontal	Lamp5	Frontal	RAP1A	0.330082	0.07446	1	0.227	0.35	-0.101828	494	297	FALSE	FALSE	FALSE	FALSE	FALSE		matter+log10nCount
Lamp5_Frontal	Lamp5	Frontal	RAP1B	0.293433	0.0533328	1	0.166	0.236	-0.0565098	494	297	FALSE	FALSE	FALSE	FALSE	FALSE		matter+log10nCount
Lamp5_Frontal	Lamp5	Frontal	RAP1GAP	0.725384	0.0142832	1	0.253	0.256	0.0171349	494	297	FALSE	FALSE	FALSE	FALSE	FALSE		matter+log10nCount
Lamp5_Frontal	Lamp5	Frontal	RAPGEF1	-0.522544	0.135481	1	0.221	0.391	-0.156484	494	297	FALSE	FALSE	FALSE	FALSE	FALSE		matter+log10nCount
Lamp5_Frontal	Lamp5	Frontal	RAPGEF2	-0.549926	0.0319432	1	0.603	0.774	-0.163872	494	297	FALSE	FALSE	FALSE	FALSE	FALSE		matter+log10nCount
Lamp5_Frontal	Lamp5	Frontal	RAPGEF4	-0.381806	0.000790159	1	0.802	0.896	-0.0830028	494	297	FALSE	FALSE	FALSE	FALSE	FALSE		matter+log10nCount
Lamp5_Frontal	Lamp5	Frontal	RAPGEF6	0.661253	0.00850209	1	0.417	0.444	0.0231942	494	297	FALSE	FALSE	FALSE	FALSE	FALSE		matter+log10nCount
Lamp5_Frontal	Lamp5	Frontal	RARS2	0.332447	0.312019	1	0.308	0.35	-0.0137134	494	297	FALSE	FALSE	FALSE	FALSE	FALSE		matter+log10nCount
Lamp5_Frontal	Lamp5	Frontal	RASAL2	-0.332557	0.0146649	1	0.729	0.865	-0.113279	494	297	FALSE	FALSE	FALSE	FALSE	FALSE		matter+log10nCount
Lamp5_Frontal	Lamp5	Frontal	RASGRF2	-0.740651	0.000159147	1	0.462	0.677	-0.225889	494	297	FALSE	FALSE	FALSE	FALSE	FALSE		matter+log10nCount
Lamp5_Frontal	Lamp5	Frontal	RASGRP1	-0.55717	0.912623	1	0.146	0.29	-0.136043	494	297	FALSE	FALSE	FALSE	FALSE	FALSE		matter+log10nCount
Lamp5_Frontal	Lamp5	Frontal	RASSF8	0.423493	0.104736	1	0.277	0.3	-0.0115869	494	297	FALSE	FALSE	FALSE	FALSE	FALSE		matter+log10nCount
Lamp5_Frontal	Lamp5	Frontal	RASSF8-AS1	1.04356	0.00969024	1	0.178	0.152	0.033561	494	297	FALSE	TRUE	FALSE	FALSE	FALSE		matter+log10nCount
Lamp5_Frontal	Lamp5	Frontal	RB1	0.18349	0.333735	1	0.289	0.364	-0.055317	494	297	FALSE	FALSE	FALSE	FALSE	FALSE		matter+log10nCount
Lamp5_Frontal	Lamp5	Frontal	RB1CC1	0.339414	0.154489	1	0.427	0.495	-0.00571845	494	297	FALSE	FALSE	FALSE	FALSE	FALSE		matter+log10nCount
Lamp5_Frontal	Lamp5	Frontal	RBBP4	0.428223	0.0180565	1	0.277	0.35	-0.0459657	494	297	FALSE	FALSE	FALSE	FALSE	FALSE		matter+log10nCount
Lamp5_Frontal	Lamp5	Frontal	RBFOX1	-0.423708	2.657e-12	7.16674e-08	0.978	0.98	-0.176802	494	297	TRUE	FALSE	TRUE	FALSE	FALSE	discovery_only	matter+log10nCount
Lamp5_Frontal	Lamp5	Frontal	RBFOX2	-0.293015	0.058581	1	0.769	0.886	-0.114908	494	297	FALSE	FALSE	FALSE	FALSE	FALSE		matter+log10nCount
Lamp5_Frontal	Lamp5	Frontal	RBFOX3	-0.48439	1.33731e-07	0.00360714	0.739	0.855	-0.112106	494	297	FALSE	FALSE	FALSE	FALSE	FALSE		matter+log10nCount
Lamp5_Frontal	Lamp5	Frontal	RBL2	0.867988	0.00141418	1	0.287	0.31	0.00779727	494	297	FALSE	FALSE	FALSE	FALSE	FALSE		matter+log10nCount
Lamp5_Frontal	Lamp5	Frontal	RBM12B	0.954008	0.000219898	1	0.188	0.175	0.0205905	494	297	FALSE	FALSE	FALSE	FALSE	FALSE		matter+log10nCount
Lamp5_Frontal	Lamp5	Frontal	RBM17	0.597795	0.0162918	1	0.204	0.259	-0.0357284	494	297	FALSE	FALSE	FALSE	FALSE	FALSE		matter+log10nCount
Lamp5_Frontal	Lamp5	Frontal	RBM25	0.321093	0.219657	1	0.474	0.562	-0.0119685	494	297	FALSE	FALSE	FALSE	FALSE	FALSE		matter+log10nCount
Lamp5_Frontal	Lamp5	Frontal	RBM26	-0.293476	0.368517	1	0.447	0.636	-0.175343	494	297	FALSE	FALSE	FALSE	FALSE	FALSE		matter+log10nCount
Lamp5_Frontal	Lamp5	Frontal	RBM27	1.34124	0.00020942	1	0.178	0.172	0.0185185	494	297	FALSE	FALSE	FALSE	FALSE	FALSE		matter+log10nCount
Lamp5_Frontal	Lamp5	Frontal	RBM28	1.88744	1.0793e-07	0.00291118	0.223	0.226	0.0236644	494	297	FALSE	FALSE	FALSE	FALSE	FALSE		matter+log10nCount
Lamp5_Frontal	Lamp5	Frontal	RBM33	0.166416	0.351413	1	0.381	0.522	-0.108739	494	297	FALSE	FALSE	FALSE	FALSE	FALSE		matter+log10nCount
Lamp5_Frontal	Lamp5	Frontal	RBM4	0.675828	0.00561092	1	0.257	0.236	0.0386796	494	297	FALSE	FALSE	FALSE	FALSE	FALSE		matter+log10nCount
Lamp5_Frontal	Lamp5	Frontal	RBMS1	-0.283064	0.553819	1	0.334	0.505	-0.128771	494	297	FALSE	FALSE	FALSE	FALSE	FALSE		matter+log10nCount
Lamp5_Frontal	Lamp5	Frontal	RBMS3	-0.160595	0.328687	1	0.98	0.99	-0.0103941	494	297	FALSE	FALSE	FALSE	FALSE	FALSE		matter+log10nCount
Lamp5_Frontal	Lamp5	Frontal	RBMX	0.265952	0.0658963	1	0.261	0.293	-0.0140201	494	297	FALSE	FALSE	FALSE	FALSE	FALSE		matter+log10nCount
Lamp5_Frontal	Lamp5	Frontal	RBPJ	-0.274616	0.810559	1	0.221	0.347	-0.119188	494	297	FALSE	FALSE	FALSE	FALSE	FALSE		matter+log10nCount
Lamp5_Frontal	Lamp5	Frontal	RC3H1	0.797966	0.0107853	1	0.334	0.34	0.0354421	494	297	FALSE	FALSE	FALSE	FALSE	FALSE		matter+log10nCount
Lamp5_Frontal	Lamp5	Frontal	RCL1	0.882623	0.000629428	1	0.277	0.199	0.0893278	494	297	FALSE	FALSE	FALSE	FALSE	FALSE		matter+log10nCount
Lamp5_Frontal	Lamp5	Frontal	RCN2	0.827831	3.66099e-06	0.0987478	0.334	0.34	0.0357011	494	297	FALSE	FALSE	FALSE	FALSE	FALSE		matter+log10nCount
Lamp5_Frontal	Lamp5	Frontal	RCOR3	0.4396	0.0146215	1	0.32	0.397	-0.0430895	494	297	FALSE	FALSE	FALSE	FALSE	FALSE		matter+log10nCount
Lamp5_Frontal	Lamp5	Frontal	RDX	1.35787	3.57297e-05	0.963738	0.257	0.33	-0.0527543	494	297	FALSE	FALSE	FALSE	FALSE	FALSE		matter+log10nCount
Lamp5_Frontal	Lamp5	Frontal	RECK	0.611727	0.101764	1	0.229	0.256	-0.00820622	494	297	FALSE	FALSE	FALSE	FALSE	FALSE		matter+log10nCount
Lamp5_Frontal	Lamp5	Frontal	REEP5	0.559683	8.85359e-06	0.238808	0.399	0.471	-0.0260841	494	297	FALSE	FALSE	FALSE	FALSE	FALSE		matter+log10nCount
Lamp5_Frontal	Lamp5	Frontal	RELCH	0.265952	0.223691	1	0.304	0.411	-0.0699982	494	297	FALSE	FALSE	FALSE	FALSE	FALSE		matter+log10nCount
Lamp5_Frontal	Lamp5	Frontal	RELN	0.302732	0.65803	1	0.397	0.394	0.029417	494	297	FALSE	FALSE	FALSE	FALSE	FALSE		matter+log10nCount
Lamp5_Frontal	Lamp5	Frontal	REPS1	-0.460287	0.137508	1	0.462	0.633	-0.138436	494	297	FALSE	FALSE	FALSE	FALSE	FALSE		matter+log10nCount
Lamp5_Frontal	Lamp5	Frontal	REPS2	0.425823	0.00198891	1	0.601	0.66	0.0306438	494	297	FALSE	FALSE	FALSE	FALSE	FALSE		matter+log10nCount
Lamp5_Frontal	Lamp5	Frontal	RERG	0.373827	0.0027962	1	0.575	0.586	0.0690236	494	297	FALSE	FALSE	FALSE	FALSE	FALSE		matter+log10nCount
Lamp5_Frontal	Lamp5	Frontal	RETREG1	0.243232	0.0334167	1	0.267	0.367	-0.0779727	494	297	FALSE	FALSE	FALSE	FALSE	FALSE		matter+log10nCount
Lamp5_Frontal	Lamp5	Frontal	REV3L	-0.245132	0.000846364	1	0.717	0.852	-0.142368	494	297	FALSE	FALSE	FALSE	FALSE	FALSE		matter+log10nCount
Lamp5_Frontal	Lamp5	Frontal	RFC1	1.33124	6.62842e-08	0.00178788	0.344	0.293	0.0851497	494	297	FALSE	FALSE	FALSE	FALSE	FALSE		matter+log10nCount
Lamp5_Frontal	Lamp5	Frontal	RFLNA	0.963389	0.000570515	1	0.296	0.279	0.0533609	494	297	FALSE	FALSE	FALSE	FALSE	FALSE		matter+log10nCount
Lamp5_Frontal	Lamp5	Frontal	RFX3	-0.925096	0.000665191	1	0.49	0.687	-0.232051	494	297	FALSE	FALSE	FALSE	FALSE	FALSE		matter+log10nCount
Lamp5_Frontal	Lamp5	Frontal	RFX3-AS1	1.08309	7.55541e-05	1	0.221	0.226	0.0161671	494	297	FALSE	TRUE	FALSE	FALSE	FALSE		matter+log10nCount
Lamp5_Frontal	Lamp5	Frontal	RFX7	0.143616	0.831639	1	0.575	0.667	-0.0248368	494	297	FALSE	FALSE	FALSE	FALSE	FALSE		matter+log10nCount
Lamp5_Frontal	Lamp5	Frontal	RGL1	0.501168	0.0388469	1	0.431	0.434	0.03504	494	297	FALSE	FALSE	FALSE	FALSE	FALSE		matter+log10nCount
Lamp5_Frontal	Lamp5	Frontal	RGMB	0.120754	0.125863	1	0.241	0.293	-0.0354967	494	297	FALSE	FALSE	FALSE	FALSE	FALSE		matter+log10nCount
Lamp5_Frontal	Lamp5	Frontal	RGS12	0.326073	0.121608	1	0.664	0.727	0.0552829	494	297	FALSE	FALSE	FALSE	FALSE	FALSE		matter+log10nCount
Lamp5_Frontal	Lamp5	Frontal	RGS17	0.497277	0.117227	1	0.182	0.158	0.0302758	494	297	FALSE	FALSE	FALSE	FALSE	FALSE		matter+log10nCount
Lamp5_Frontal	Lamp5	Frontal	RGS6	-0.375255	0.44817	1	0.249	0.259	-0.00871059	494	297	FALSE	FALSE	FALSE	FALSE	FALSE		matter+log10nCount
Lamp5_Frontal	Lamp5	Frontal	RGS7	-0.450989	2.62865e-15	7.09026e-11	0.968	0.987	-0.204447	494	297	TRUE	FALSE	TRUE	FALSE	FALSE	discovery_only	matter+log10nCount
Lamp5_Frontal	Lamp5	Frontal	RGS7BP	-0.447335	0.0119723	1	0.466	0.62	-0.144481	494	297	FALSE	FALSE	FALSE	FALSE	FALSE		matter+log10nCount
Lamp5_Frontal	Lamp5	Frontal	RHBDD1	0.54606	0.0413233	1	0.202	0.222	-0.00955575	494	297	FALSE	FALSE	FALSE	FALSE	FALSE		matter+log10nCount
Lamp5_Frontal	Lamp5	Frontal	RHBDD2	0.119111	0.180824	1	0.176	0.256	-0.0680216	494	297	FALSE	FALSE	FALSE	FALSE	FALSE		matter+log10nCount
Lamp5_Frontal	Lamp5	Frontal	RHEB	-0.448646	0.604732	1	0.134	0.232	-0.0968797	494	297	FALSE	FALSE	FALSE	FALSE	FALSE		matter+log10nCount
Lamp5_Frontal	Lamp5	Frontal	RHOA	1.14042	0.000127568	1	0.15	0.209	-0.0462452	494	297	FALSE	FALSE	FALSE	FALSE	FALSE		matter+log10nCount
Lamp5_Frontal	Lamp5	Frontal	RHOT1	0.304087	0.135801	1	0.391	0.424	0.00021129	494	297	FALSE	FALSE	FALSE	FALSE	FALSE		matter+log10nCount
Lamp5_Frontal	Lamp5	Frontal	RHOXF1-AS1	1.11839	0.0358714	1	0.14	0.098	0.0470563	494	297	FALSE	TRUE	FALSE	FALSE	FALSE		matter+log10nCount
Lamp5_Frontal	Lamp5	Frontal	RIC3	0.299119	0.264996	1	0.296	0.296	0.0202429	494	297	FALSE	FALSE	FALSE	FALSE	FALSE		matter+log10nCount
Lamp5_Frontal	Lamp5	Frontal	RIC8B	0.308596	0.124334	1	0.296	0.377	-0.0492373	494	297	FALSE	FALSE	FALSE	FALSE	FALSE		matter+log10nCount
Lamp5_Frontal	Lamp5	Frontal	RICTOR	0.217697	0.0278311	1	0.457	0.586	-0.0799766	494	297	FALSE	FALSE	FALSE	FALSE	FALSE		matter+log10nCount
Lamp5_Frontal	Lamp5	Frontal	RIF1	0.406814	0.284369	1	0.281	0.367	-0.0585954	494	297	FALSE	FALSE	FALSE	FALSE	FALSE		matter+log10nCount
Lamp5_Frontal	Lamp5	Frontal	RIMBP2	-0.429033	3.12921e-06	0.0844041	0.791	0.906	-0.118029	494	297	FALSE	FALSE	FALSE	FALSE	FALSE		matter+log10nCount
Lamp5_Frontal	Lamp5	Frontal	RIMKLB	0.110301	0.213307	1	0.255	0.33	-0.0499939	494	297	FALSE	FALSE	FALSE	FALSE	FALSE		matter+log10nCount
Lamp5_Frontal	Lamp5	Frontal	RIMS1	-0.630043	4.19965e-15	1.13277e-10	0.862	0.963	-0.276687	494	297	TRUE	FALSE	TRUE	FALSE	FALSE	discovery_only	matter+log10nCount
Lamp5_Frontal	Lamp5	Frontal	RIMS2	-0.260455	1.42715e-05	0.384946	0.935	0.936	-0.0361714	494	297	FALSE	FALSE	FALSE	FALSE	FALSE		matter+log10nCount
Lamp5_Frontal	Lamp5	Frontal	RIN2	0.779361	4.63956e-05	1	0.387	0.38	0.0456454	494	297	FALSE	FALSE	FALSE	FALSE	FALSE		matter+log10nCount
Lamp5_Frontal	Lamp5	Frontal	RING1	0.574074	0.116709	1	0.152	0.185	-0.0253139	494	297	FALSE	FALSE	FALSE	FALSE	FALSE		matter+log10nCount
Lamp5_Frontal	Lamp5	Frontal	RIOK3	0.928917	0.00273443	1	0.202	0.185	0.0253684	494	297	FALSE	FALSE	FALSE	FALSE	FALSE		matter+log10nCount
Lamp5_Frontal	Lamp5	Frontal	RIPOR2	0.295699	0.0699607	1	0.464	0.458	0.0699641	494	297	FALSE	FALSE	FALSE	FALSE	FALSE		matter+log10nCount
Lamp5_Frontal	Lamp5	Frontal	RLF	0.743999	0.00508061	1	0.338	0.31	0.0645865	494	297	FALSE	FALSE	FALSE	FALSE	FALSE		matter+log10nCount
Lamp5_Frontal	Lamp5	Frontal	RLIM	0.211504	0.251133	1	0.184	0.239	-0.0461838	494	297	FALSE	FALSE	FALSE	FALSE	FALSE		matter+log10nCount
Lamp5_Frontal	Lamp5	Frontal	RMDN1	1.52469	9.42701e-06	0.254275	0.188	0.195	0.0110143	494	297	FALSE	FALSE	FALSE	FALSE	FALSE		matter+log10nCount
Lamp5_Frontal	Lamp5	Frontal	RMND1	0.97867	0.00380833	1	0.15	0.118	0.0363146	494	297	FALSE	FALSE	FALSE	FALSE	FALSE		matter+log10nCount
Lamp5_Frontal	Lamp5	Frontal	RMND5A	0.350841	0.0452674	1	0.237	0.283	-0.0310051	494	297	FALSE	FALSE	FALSE	FALSE	FALSE		matter+log10nCount
Lamp5_Frontal	Lamp5	Frontal	RNASEH2B	0.756278	0.135193	1	0.158	0.148	0.0170395	494	297	FALSE	FALSE	FALSE	FALSE	FALSE		matter+log10nCount
Lamp5_Frontal	Lamp5	Frontal	RNASET2	1.6948	1.79796e-06	0.0484964	0.209	0.135	0.0844613	494	297	FALSE	FALSE	FALSE	FALSE	FALSE		matter+log10nCount
Lamp5_Frontal	Lamp5	Frontal	RNF10	1.06242	0.000289332	1	0.19	0.212	-0.00489374	494	297	FALSE	FALSE	FALSE	FALSE	FALSE		matter+log10nCount
Lamp5_Frontal	Lamp5	Frontal	RNF11	-0.10083	0.162704	1	0.241	0.323	-0.0754509	494	297	FALSE	FALSE	FALSE	FALSE	FALSE		matter+log10nCount
Lamp5_Frontal	Lamp5	Frontal	RNF111	0.351925	0.0099352	1	0.379	0.461	-0.0299554	494	297	FALSE	FALSE	FALSE	FALSE	FALSE		matter+log10nCount
Lamp5_Frontal	Lamp5	Frontal	RNF115	0.481681	0.119916	1	0.267	0.273	0.0176938	494	297	FALSE	FALSE	FALSE	FALSE	FALSE		matter+log10nCount
Lamp5_Frontal	Lamp5	Frontal	RNF13	1.56363	3.09135e-12	8.33829e-08	0.385	0.471	-0.00417127	494	297	FALSE	FALSE	FALSE	FALSE	FALSE		matter+log10nCount
Lamp5_Frontal	Lamp5	Frontal	RNF130	0.567121	0.00417208	1	0.583	0.613	0.0452296	494	297	FALSE	FALSE	FALSE	FALSE	FALSE		matter+log10nCount
Lamp5_Frontal	Lamp5	Frontal	RNF144A	0.890443	0.000584675	1	0.374	0.397	0.0132908	494	297	FALSE	FALSE	FALSE	FALSE	FALSE		matter+log10nCount
Lamp5_Frontal	Lamp5	Frontal	RNF145	0.193802	0.430022	1	0.251	0.327	-0.0506277	494	297	FALSE	FALSE	FALSE	FALSE	FALSE		matter+log10nCount
Lamp5_Frontal	Lamp5	Frontal	RNF146	-0.188614	0.370506	1	0.2	0.303	-0.0960346	494	297	FALSE	FALSE	FALSE	FALSE	FALSE		matter+log10nCount
Lamp5_Frontal	Lamp5	Frontal	RNF149	0.417955	0.0976527	1	0.277	0.3	-0.00239916	494	297	FALSE	FALSE	FALSE	FALSE	FALSE		matter+log10nCount
Lamp5_Frontal	Lamp5	Frontal	RNF150	-0.332901	0.112865	1	0.672	0.788	-0.0777546	494	297	FALSE	FALSE	FALSE	FALSE	FALSE		matter+log10nCount
Lamp5_Frontal	Lamp5	Frontal	RNF157	0.189716	0.564411	1	0.36	0.451	-0.0579547	494	297	FALSE	FALSE	FALSE	FALSE	FALSE		matter+log10nCount
Lamp5_Frontal	Lamp5	Frontal	RNF165	0.347482	0.278697	1	0.265	0.286	-0.00290353	494	297	FALSE	FALSE	FALSE	FALSE	FALSE		matter+log10nCount
Lamp5_Frontal	Lamp5	Frontal	RNF168	0.776914	0.10896	1	0.15	0.158	-0.00196977	494	297	FALSE	FALSE	FALSE	FALSE	FALSE		matter+log10nCount
Lamp5_Frontal	Lamp5	Frontal	RNF169	0.149138	0.796157	1	0.247	0.35	-0.0823485	494	297	FALSE	FALSE	FALSE	FALSE	FALSE		matter+log10nCount
Lamp5_Frontal	Lamp5	Frontal	RNF170	1.01011	0.000923395	1	0.184	0.189	0.00890143	494	297	FALSE	FALSE	FALSE	FALSE	FALSE		matter+log10nCount
Lamp5_Frontal	Lamp5	Frontal	RNF180	0.366881	0.32599	1	0.407	0.441	0.0210472	494	297	FALSE	FALSE	FALSE	FALSE	FALSE		matter+log10nCount
Lamp5_Frontal	Lamp5	Frontal	RNF19A	0.221558	0.258746	1	0.239	0.35	-0.0811216	494	297	FALSE	FALSE	FALSE	FALSE	FALSE		matter+log10nCount
Lamp5_Frontal	Lamp5	Frontal	RNF216	0.449398	0.203462	1	0.405	0.492	-0.0325454	494	297	FALSE	FALSE	FALSE	FALSE	FALSE		matter+log10nCount
Lamp5_Frontal	Lamp5	Frontal	RNF217	0.499442	0.0288299	1	0.251	0.333	-0.0490737	494	297	FALSE	FALSE	FALSE	FALSE	FALSE		matter+log10nCount
Lamp5_Frontal	Lamp5	Frontal	RNF217-AS1	0.462989	0.159998	1	0.219	0.205	0.0249458	494	297	FALSE	TRUE	FALSE	FALSE	FALSE		matter+log10nCount
Lamp5_Frontal	Lamp5	Frontal	RNF24	0.253013	0.40417	1	0.328	0.377	-0.0200589	494	297	FALSE	FALSE	FALSE	FALSE	FALSE		matter+log10nCount
Lamp5_Frontal	Lamp5	Frontal	RNF38	0.502991	0.0591851	1	0.304	0.313	0.0172576	494	297	FALSE	FALSE	FALSE	FALSE	FALSE		matter+log10nCount
Lamp5_Frontal	Lamp5	Frontal	RNGTT	0.133848	0.484125	1	0.423	0.492	-0.0315503	494	297	FALSE	FALSE	FALSE	FALSE	FALSE		matter+log10nCount
Lamp5_Frontal	Lamp5	Frontal	RNMT	0.766381	0.00802993	1	0.352	0.33	0.0622691	494	297	FALSE	FALSE	FALSE	FALSE	FALSE		matter+log10nCount
Lamp5_Frontal	Lamp5	Frontal	RNPC3	0.478946	0.175043	1	0.615	0.667	0.0741899	494	297	FALSE	FALSE	FALSE	FALSE	FALSE		matter+log10nCount
Lamp5_Frontal	Lamp5	Frontal	RNPS1	-1.03661	0.115695	1	0.166	0.313	-0.148162	494	297	FALSE	FALSE	FALSE	FALSE	FALSE		matter+log10nCount
Lamp5_Frontal	Lamp5	Frontal	ROBO1	0.155612	0.0599229	1	0.439	0.38	0.0575117	494	297	FALSE	FALSE	FALSE	FALSE	FALSE		matter+log10nCount
Lamp5_Frontal	Lamp5	Frontal	ROCK1	0.511708	0.0492495	1	0.314	0.387	-0.0410652	494	297	FALSE	FALSE	FALSE	FALSE	FALSE		matter+log10nCount
Lamp5_Frontal	Lamp5	Frontal	ROCK2	-0.448646	0.279624	1	0.488	0.643	-0.124266	494	297	FALSE	FALSE	FALSE	FALSE	FALSE		matter+log10nCount
Lamp5_Frontal	Lamp5	Frontal	ROR1	1.30158	0.0010351	1	0.128	0.088	0.0442277	494	297	FALSE	FALSE	FALSE	FALSE	FALSE		matter+log10nCount
Lamp5_Frontal	Lamp5	Frontal	ROR2	0.184422	0.418569	1	0.3	0.367	-0.0274881	494	297	FALSE	FALSE	FALSE	FALSE	FALSE		matter+log10nCount
Lamp5_Frontal	Lamp5	Frontal	RORA	-0.270493	0.0254809	1	0.921	0.943	-0.0653362	494	297	FALSE	FALSE	FALSE	FALSE	FALSE		matter+log10nCount
Lamp5_Frontal	Lamp5	Frontal	RPAP2	0.527077	0.0132548	1	0.443	0.428	0.0669993	494	297	FALSE	FALSE	FALSE	FALSE	FALSE		matter+log10nCount
Lamp5_Frontal	Lamp5	Frontal	RPE	-0.397013	0.727243	1	0.206	0.269	-0.0605515	494	297	FALSE	FALSE	FALSE	FALSE	FALSE		matter+log10nCount
Lamp5_Frontal	Lamp5	Frontal	RPH3A	-0.474528	7.50957e-05	1	0.725	0.875	-0.186644	494	297	FALSE	FALSE	FALSE	FALSE	FALSE		matter+log10nCount
Lamp5_Frontal	Lamp5	Frontal	RPRD1A	0.632734	0.00201284	1	0.326	0.38	-0.0109325	494	297	FALSE	FALSE	FALSE	FALSE	FALSE		matter+log10nCount
Lamp5_Frontal	Lamp5	Frontal	RPRD2	0.473757	0.105703	1	0.48	0.485	0.0446571	494	297	FALSE	FALSE	FALSE	FALSE	FALSE		matter+log10nCount
Lamp5_Frontal	Lamp5	Frontal	RPTOR	0.391483	0.0270891	1	0.352	0.455	-0.0467632	494	297	FALSE	FALSE	FALSE	FALSE	FALSE		matter+log10nCount
Lamp5_Frontal	Lamp5	Frontal	RRAGB	-0.253422	0.986456	1	0.192	0.31	-0.112467	494	297	FALSE	FALSE	FALSE	FALSE	FALSE		matter+log10nCount
Lamp5_Frontal	Lamp5	Frontal	RRAGD	0.921304	0.0062742	1	0.198	0.182	0.0298464	494	297	FALSE	FALSE	FALSE	FALSE	FALSE		matter+log10nCount
Lamp5_Frontal	Lamp5	Frontal	RRAS2	0.140421	0.535354	1	0.243	0.276	-0.0194182	494	297	FALSE	FALSE	FALSE	FALSE	FALSE		matter+log10nCount
Lamp5_Frontal	Lamp5	Frontal	RSBN1L	0.314315	0.18181	1	0.312	0.364	-0.0267316	494	297	FALSE	FALSE	FALSE	FALSE	FALSE		matter+log10nCount
Lamp5_Frontal	Lamp5	Frontal	RSF1	0.193802	0.192398	1	0.464	0.572	-0.0500279	494	297	FALSE	FALSE	FALSE	FALSE	FALSE		matter+log10nCount
Lamp5_Frontal	Lamp5	Frontal	RSPRY1	1.38143	0.000363362	1	0.146	0.138	0.0185935	494	297	FALSE	FALSE	FALSE	FALSE	FALSE		matter+log10nCount
Lamp5_Frontal	Lamp5	Frontal	RSRC2	0.951843	0.00156771	1	0.251	0.259	0.0117845	494	297	FALSE	FALSE	FALSE	FALSE	FALSE		matter+log10nCount
Lamp5_Frontal	Lamp5	Frontal	RSRP1	-0.817706	0.157355	1	0.3	0.569	-0.286427	494	297	FALSE	FALSE	FALSE	FALSE	FALSE		matter+log10nCount
Lamp5_Frontal	Lamp5	Frontal	RTF1	0.565512	0.0293811	1	0.318	0.316	0.0311891	494	297	FALSE	FALSE	FALSE	FALSE	FALSE		matter+log10nCount
Lamp5_Frontal	Lamp5	Frontal	RTN1	0.151363	0.00130001	1	0.694	0.771	-0.0218923	494	297	FALSE	FALSE	FALSE	FALSE	FALSE		matter+log10nCount
Lamp5_Frontal	Lamp5	Frontal	RTN3	0.376983	8.85929e-09	0.000238962	0.721	0.808	0.0196704	494	297	FALSE	FALSE	FALSE	FALSE	FALSE		matter+log10nCount
Lamp5_Frontal	Lamp5	Frontal	RTN4	0.864211	1.12748e-13	3.04116e-09	0.569	0.663	0.00594337	494	297	FALSE	FALSE	FALSE	FALSE	FALSE		matter+log10nCount
Lamp5_Frontal	Lamp5	Frontal	RUFY1	1.2417	0.00121028	1	0.174	0.148	0.0377322	494	297	FALSE	FALSE	FALSE	FALSE	FALSE		matter+log10nCount
Lamp5_Frontal	Lamp5	Frontal	RUFY2	0.765185	0.000153786	1	0.427	0.428	0.0567211	494	297	FALSE	FALSE	FALSE	FALSE	FALSE		matter+log10nCount
Lamp5_Frontal	Lamp5	Frontal	RUFY3	0.122994	0.13485	1	0.379	0.498	-0.0867583	494	297	FALSE	FALSE	FALSE	FALSE	FALSE		matter+log10nCount
Lamp5_Frontal	Lamp5	Frontal	RUNDC3B	0.674417	0.0100773	1	0.395	0.391	0.0639867	494	297	FALSE	FALSE	FALSE	FALSE	FALSE		matter+log10nCount
Lamp5_Frontal	Lamp5	Frontal	RUNX2	0.54606	0.00961995	1	0.326	0.37	-0.0134408	494	297	FALSE	FALSE	FALSE	FALSE	FALSE		matter+log10nCount
Lamp5_Frontal	Lamp5	Frontal	RUSC2	0.221558	0.296008	1	0.198	0.263	-0.0474379	494	297	FALSE	FALSE	FALSE	FALSE	FALSE		matter+log10nCount
Lamp5_Frontal	Lamp5	Frontal	RXRA	1.27792	5.12756e-05	1	0.245	0.192	0.0733516	494	297	FALSE	FALSE	FALSE	FALSE	FALSE		matter+log10nCount
Lamp5_Frontal	Lamp5	Frontal	RYK	-0.387598	0.200608	1	0.328	0.508	-0.165119	494	297	FALSE	FALSE	FALSE	FALSE	FALSE		matter+log10nCount
Lamp5_Frontal	Lamp5	Frontal	RYR1	3.24323	5.0499e-08	0.00136211	0.16	0.02	0.140971	494	297	FALSE	FALSE	FALSE	FALSE	FALSE		matter+log10nCount
Lamp5_Frontal	Lamp5	Frontal	RYR2	-1.55167	9.80644e-21	2.64509e-16	0.518	0.825	-0.416397	494	297	TRUE	FALSE	TRUE	FALSE	FALSE	discovery_only	matter+log10nCount
Lamp5_Frontal	Lamp5	Frontal	S100PBP	0.669308	0.0122636	1	0.229	0.229	0.0159967	494	297	FALSE	FALSE	FALSE	FALSE	FALSE		matter+log10nCount
Lamp5_Frontal	Lamp5	Frontal	SAFB	0.928917	0.00238833	1	0.245	0.246	0.0197317	494	297	FALSE	FALSE	FALSE	FALSE	FALSE		matter+log10nCount
Lamp5_Frontal	Lamp5	Frontal	SAFB2	0.111229	0.483119	1	0.324	0.431	-0.0717158	494	297	FALSE	FALSE	FALSE	FALSE	FALSE		matter+log10nCount
Lamp5_Frontal	Lamp5	Frontal	SAP130	0.403455	0.211261	1	0.192	0.215	-0.0115732	494	297	FALSE	FALSE	FALSE	FALSE	FALSE		matter+log10nCount
Lamp5_Frontal	Lamp5	Frontal	SARAF	0.161843	0.00487351	1	0.356	0.431	-0.0558009	494	297	FALSE	FALSE	FALSE	FALSE	FALSE		matter+log10nCount
Lamp5_Frontal	Lamp5	Frontal	SARNP	0.241704	0.663411	1	0.19	0.215	-0.017871	494	297	FALSE	FALSE	FALSE	FALSE	FALSE		matter+log10nCount
Lamp5_Frontal	Lamp5	Frontal	SARS	0.480077	0.09919	1	0.186	0.212	-0.0177347	494	297	FALSE	FALSE	FALSE	FALSE	FALSE		matter+log10nCount
Lamp5_Frontal	Lamp5	Frontal	SAT1	0.252013	0.0677776	1	0.277	0.316	-0.010878	494	297	FALSE	FALSE	FALSE	FALSE	FALSE		matter+log10nCount
Lamp5_Frontal	Lamp5	Frontal	SBF2	0.265952	0.0267324	1	0.787	0.845	0.0774138	494	297	FALSE	FALSE	FALSE	FALSE	FALSE		matter+log10nCount
Lamp5_Frontal	Lamp5	Frontal	SC5D	0.601555	0.0140619	1	0.18	0.219	-0.0302212	494	297	FALSE	FALSE	FALSE	FALSE	FALSE		matter+log10nCount
Lamp5_Frontal	Lamp5	Frontal	SCAF11	0.439283	0.00470491	1	0.336	0.377	-0.0113619	494	297	FALSE	FALSE	FALSE	FALSE	FALSE		matter+log10nCount
Lamp5_Frontal	Lamp5	Frontal	SCAF4	0.318419	0.0218792	1	0.194	0.239	-0.0323614	494	297	FALSE	FALSE	FALSE	FALSE	FALSE		matter+log10nCount
Lamp5_Frontal	Lamp5	Frontal	SCAF8	0.359611	0.153012	1	0.462	0.515	0.00775638	494	297	FALSE	FALSE	FALSE	FALSE	FALSE		matter+log10nCount
Lamp5_Frontal	Lamp5	Frontal	SCAI	-0.374645	0.0772118	1	0.52	0.673	-0.109925	494	297	FALSE	FALSE	FALSE	FALSE	FALSE		matter+log10nCount
Lamp5_Frontal	Lamp5	Frontal	SCAMP5	0.617026	0.0174785	1	0.328	0.384	-0.00834253	494	297	FALSE	FALSE	FALSE	FALSE	FALSE		matter+log10nCount
Lamp5_Frontal	Lamp5	Frontal	SCAPER	0.487005	0.00201702	1	0.731	0.761	0.114219	494	297	FALSE	FALSE	FALSE	FALSE	FALSE		matter+log10nCount
Lamp5_Frontal	Lamp5	Frontal	SCARB1	0.877387	0.0234971	1	0.162	0.148	0.0230033	494	297	FALSE	FALSE	FALSE	FALSE	FALSE		matter+log10nCount
Lamp5_Frontal	Lamp5	Frontal	SCARB2	1.61794	2.87988e-10	7.7679e-06	0.318	0.357	0.00331248	494	297	FALSE	FALSE	FALSE	FALSE	FALSE		matter+log10nCount
Lamp5_Frontal	Lamp5	Frontal	SCD5	0.850914	0.000616023	1	0.304	0.37	-0.0406767	494	297	FALSE	FALSE	FALSE	FALSE	FALSE		matter+log10nCount
Lamp5_Frontal	Lamp5	Frontal	SCFD1	0.49625	0.0164383	1	0.356	0.421	-0.0213743	494	297	FALSE	FALSE	FALSE	FALSE	FALSE		matter+log10nCount
Lamp5_Frontal	Lamp5	Frontal	SCG2	0.186292	0.000844043	1	0.391	0.461	-0.0318366	494	297	FALSE	FALSE	FALSE	FALSE	FALSE		matter+log10nCount
Lamp5_Frontal	Lamp5	Frontal	SCG3	0.251002	0.000555962	1	0.425	0.522	-0.040888	494	297	FALSE	FALSE	FALSE	FALSE	FALSE		matter+log10nCount
Lamp5_Frontal	Lamp5	Frontal	SCG5	0.469044	0.000607941	1	0.291	0.31	0.00386456	494	297	FALSE	FALSE	FALSE	FALSE	FALSE		matter+log10nCount
Lamp5_Frontal	Lamp5	Frontal	SCGB2B2	0.600371	0.0784465	1	0.168	0.199	-0.0189411	494	297	FALSE	FALSE	FALSE	FALSE	FALSE		matter+log10nCount
Lamp5_Frontal	Lamp5	Frontal	SCLT1	0.579767	0.042474	1	0.557	0.525	0.114873	494	297	FALSE	FALSE	FALSE	FALSE	FALSE		matter+log10nCount
Lamp5_Frontal	Lamp5	Frontal	SCMH1	0.232785	0.429966	1	0.64	0.657	0.109107	494	297	FALSE	FALSE	FALSE	FALSE	FALSE		matter+log10nCount
Lamp5_Frontal	Lamp5	Frontal	SCN1A	-0.349734	0.028884	1	0.818	0.896	-0.0855042	494	297	FALSE	FALSE	FALSE	FALSE	FALSE		matter+log10nCount
Lamp5_Frontal	Lamp5	Frontal	SCN1A-AS1	0.371305	0.400604	1	0.134	0.145	-0.00385774	494	297	FALSE	TRUE	FALSE	FALSE	FALSE		matter+log10nCount
Lamp5_Frontal	Lamp5	Frontal	SCN2A	-0.524056	0.0290656	1	0.66	0.778	-0.138797	494	297	FALSE	FALSE	FALSE	FALSE	FALSE		matter+log10nCount
Lamp5_Frontal	Lamp5	Frontal	SCN3A	-0.341731	0.232413	1	0.516	0.596	-0.0524953	494	297	FALSE	FALSE	FALSE	FALSE	FALSE		matter+log10nCount
Lamp5_Frontal	Lamp5	Frontal	SCN3B	0.528986	0.0108389	1	0.241	0.246	0.0117845	494	297	FALSE	FALSE	FALSE	FALSE	FALSE		matter+log10nCount
Lamp5_Frontal	Lamp5	Frontal	SCN7A	1.50299	0.000229404	1	0.15	0.071	0.0820486	494	297	FALSE	FALSE	FALSE	FALSE	FALSE		matter+log10nCount
Lamp5_Frontal	Lamp5	Frontal	SCN8A	-0.702853	7.71369e-06	0.208061	0.559	0.727	-0.188866	494	297	FALSE	FALSE	FALSE	FALSE	FALSE		matter+log10nCount
Lamp5_Frontal	Lamp5	Frontal	SCP2	0.18349	0.0389805	1	0.271	0.316	-0.0188934	494	297	FALSE	FALSE	FALSE	FALSE	FALSE		matter+log10nCount
Lamp5_Frontal	Lamp5	Frontal	SCRN1	0.165425	0.124161	1	0.328	0.428	-0.0719203	494	297	FALSE	FALSE	FALSE	FALSE	FALSE		matter+log10nCount
Lamp5_Frontal	Lamp5	Frontal	SCRN3	0.874761	0.0216427	1	0.176	0.199	-0.00948077	494	297	FALSE	FALSE	FALSE	FALSE	FALSE		matter+log10nCount
Lamp5_Frontal	Lamp5	Frontal	SDHC	0.918029	0.00818237	1	0.206	0.222	0.00160171	494	297	FALSE	FALSE	FALSE	FALSE	FALSE		matter+log10nCount
Lamp5_Frontal	Lamp5	Frontal	SDK1	-0.50368	0.127164	1	0.48	0.589	-0.0985223	494	297	FALSE	FALSE	FALSE	FALSE	FALSE		matter+log10nCount
Lamp5_Frontal	Lamp5	Frontal	SDK2	1.20455	0.00658936	1	0.198	0.125	0.0821303	494	297	FALSE	FALSE	FALSE	FALSE	FALSE		matter+log10nCount
Lamp5_Frontal	Lamp5	Frontal	SEC14L1	0.644464	1.19446e-06	0.0322183	0.496	0.525	0.0590384	494	297	FALSE	FALSE	FALSE	FALSE	FALSE		matter+log10nCount
Lamp5_Frontal	Lamp5	Frontal	SEC22B	1.08698	0.000470088	1	0.166	0.189	-0.0100329	494	297	FALSE	FALSE	FALSE	FALSE	FALSE		matter+log10nCount
Lamp5_Frontal	Lamp5	Frontal	SEC23A	0.601555	0.0796897	1	0.188	0.202	-0.000299895	494	297	FALSE	FALSE	FALSE	FALSE	FALSE		matter+log10nCount
Lamp5_Frontal	Lamp5	Frontal	SEC24B	-0.182638	0.930955	1	0.314	0.418	-0.0941807	494	297	FALSE	FALSE	FALSE	FALSE	FALSE		matter+log10nCount
Lamp5_Frontal	Lamp5	Frontal	SEC31A	0.353415	0.158189	1	0.233	0.279	-0.0269837	494	297	FALSE	FALSE	FALSE	FALSE	FALSE		matter+log10nCount
Lamp5_Frontal	Lamp5	Frontal	SEC31B	0.850914	0.00852686	1	0.168	0.152	0.0244551	494	297	FALSE	FALSE	FALSE	FALSE	FALSE		matter+log10nCount
Lamp5_Frontal	Lamp5	Frontal	SEC61A2	-0.108444	0.988392	1	0.176	0.273	-0.0878284	494	297	FALSE	FALSE	FALSE	FALSE	FALSE		matter+log10nCount
Lamp5_Frontal	Lamp5	Frontal	SEC62	0.212513	0.0255449	1	0.354	0.391	-0.0142655	494	297	FALSE	FALSE	FALSE	FALSE	FALSE		matter+log10nCount
Lamp5_Frontal	Lamp5	Frontal	SEC63	0.48227	0.106192	1	0.267	0.316	-0.0184708	494	297	FALSE	FALSE	FALSE	FALSE	FALSE		matter+log10nCount
Lamp5_Frontal	Lamp5	Frontal	SECISBP2	0.461503	0.071333	1	0.251	0.313	-0.0407039	494	297	FALSE	FALSE	FALSE	FALSE	FALSE		matter+log10nCount
Lamp5_Frontal	Lamp5	Frontal	SECISBP2L	1.23119	1.46347e-06	0.0394743	0.342	0.38	0.002849	494	297	FALSE	FALSE	FALSE	FALSE	FALSE		matter+log10nCount
Lamp5_Frontal	Lamp5	Frontal	SELENOO	0.74239	0.0725886	1	0.184	0.172	0.0204065	494	297	FALSE	FALSE	FALSE	FALSE	FALSE		matter+log10nCount
Lamp5_Frontal	Lamp5	Frontal	SELENOT	1.14042	0.000637917	1	0.18	0.226	-0.0281356	494	297	FALSE	FALSE	FALSE	FALSE	FALSE		matter+log10nCount
Lamp5_Frontal	Lamp5	Frontal	SEM1	-0.76052	0.00230171	1	0.287	0.545	-0.277526	494	297	FALSE	FALSE	FALSE	FALSE	FALSE		matter+log10nCount
Lamp5_Frontal	Lamp5	Frontal	SEMA4B	0.903382	0.0119976	1	0.158	0.138	0.0256138	494	297	FALSE	FALSE	FALSE	FALSE	FALSE		matter+log10nCount
Lamp5_Frontal	Lamp5	Frontal	SEMA6A	1.25084	0.000243588	1	0.285	0.273	0.033227	494	297	FALSE	FALSE	FALSE	FALSE	FALSE		matter+log10nCount
Lamp5_Frontal	Lamp5	Frontal	SEMA6D	-0.458868	2.97378e-05	0.802117	0.646	0.65	0.0353808	494	297	FALSE	FALSE	FALSE	FALSE	FALSE		matter+log10nCount
Lamp5_Frontal	Lamp5	Frontal	SENP2	0.771843	0.020149	1	0.227	0.229	0.0126365	494	297	FALSE	FALSE	FALSE	FALSE	FALSE		matter+log10nCount
Lamp5_Frontal	Lamp5	Frontal	SENP5	0.519708	0.0750582	1	0.287	0.323	-0.00839706	494	297	FALSE	FALSE	FALSE	FALSE	FALSE		matter+log10nCount
Lamp5_Frontal	Lamp5	Frontal	SENP6	0.106644	0.557295	1	0.551	0.646	-0.0564416	494	297	FALSE	FALSE	FALSE	FALSE	FALSE		matter+log10nCount
Lamp5_Frontal	Lamp5	Frontal	SENP7	0.24825	0.200083	1	0.431	0.515	-0.031823	494	297	FALSE	FALSE	FALSE	FALSE	FALSE		matter+log10nCount
Lamp5_Frontal	Lamp5	Frontal	SEPTIN2	0.597158	0.0475681	1	0.291	0.32	0.00130863	494	297	FALSE	FALSE	FALSE	FALSE	FALSE		matter+log10nCount
Lamp5_Frontal	Lamp5	Frontal	SEPTIN3	0.89822	0.00192731	1	0.206	0.293	-0.0637345	494	297	FALSE	FALSE	FALSE	FALSE	FALSE		matter+log10nCount
Lamp5_Frontal	Lamp5	Frontal	SEPTIN6	0.774966	0.0215679	1	0.217	0.212	0.0210881	494	297	FALSE	FALSE	FALSE	FALSE	FALSE		matter+log10nCount
Lamp5_Frontal	Lamp5	Frontal	SERGEF	-0.104691	0.908086	1	0.348	0.414	-0.042626	494	297	FALSE	FALSE	FALSE	FALSE	FALSE		matter+log10nCount
Lamp5_Frontal	Lamp5	Frontal	SERINC1	0.55484	1.27773e-10	3.44642e-06	0.46	0.549	-0.0214698	494	297	FALSE	FALSE	FALSE	FALSE	FALSE		matter+log10nCount
Lamp5_Frontal	Lamp5	Frontal	SERINC5	0.494483	0.0192873	1	0.389	0.431	-0.0131272	494	297	FALSE	FALSE	FALSE	FALSE	FALSE		matter+log10nCount
Lamp5_Frontal	Lamp5	Frontal	SERP1	0.698911	0.0188413	1	0.186	0.209	-0.00868332	494	297	FALSE	FALSE	FALSE	FALSE	FALSE		matter+log10nCount
Lamp5_Frontal	Lamp5	Frontal	SERPINI1	-0.989305	0.00942287	1	0.291	0.556	-0.262142	494	297	FALSE	FALSE	FALSE	FALSE	FALSE		matter+log10nCount
Lamp5_Frontal	Lamp5	Frontal	SERTM1	-0.173748	0.590294	1	0.215	0.333	-0.1036	494	297	FALSE	FALSE	FALSE	FALSE	FALSE		matter+log10nCount
Lamp5_Frontal	Lamp5	Frontal	SESN1	0.348414	0.057782	1	0.36	0.475	-0.0815237	494	297	FALSE	FALSE	FALSE	FALSE	FALSE		matter+log10nCount
Lamp5_Frontal	Lamp5	Frontal	SESN3	0.177143	0.0179999	1	0.395	0.428	-0.0104691	494	297	FALSE	FALSE	FALSE	FALSE	FALSE		matter+log10nCount
Lamp5_Frontal	Lamp5	Frontal	SESTD1	0.562345	0.0107395	1	0.435	0.481	0.00993062	494	297	FALSE	FALSE	FALSE	FALSE	FALSE		matter+log10nCount
Lamp5_Frontal	Lamp5	Frontal	SETBP1	-0.55221	1.37668e-05	0.371333	0.674	0.761	-0.119597	494	297	FALSE	FALSE	FALSE	FALSE	FALSE		matter+log10nCount
Lamp5_Frontal	Lamp5	Frontal	SETD3	0.100893	0.557089	1	0.219	0.354	-0.112842	494	297	FALSE	FALSE	FALSE	FALSE	FALSE		matter+log10nCount
Lamp5_Frontal	Lamp5	Frontal	SETD7	0.850914	0.0748933	1	0.202	0.195	0.0177688	494	297	FALSE	FALSE	FALSE	FALSE	FALSE		matter+log10nCount
Lamp5_Frontal	Lamp5	Frontal	SETX	1.34937	5.00865e-06	0.135098	0.294	0.286	0.040404	494	297	FALSE	FALSE	FALSE	FALSE	FALSE		matter+log10nCount
Lamp5_Frontal	Lamp5	Frontal	SEZ6L	-0.380411	0.210258	1	0.255	0.303	-0.0462997	494	297	FALSE	FALSE	FALSE	FALSE	FALSE		matter+log10nCount
Lamp5_Frontal	Lamp5	Frontal	SEZ6L2	0.302789	0.0854422	1	0.298	0.374	-0.0425783	494	297	FALSE	FALSE	FALSE	FALSE	FALSE		matter+log10nCount
Lamp5_Frontal	Lamp5	Frontal	SF1	0.144646	0.306789	1	0.247	0.367	-0.098829	494	297	FALSE	FALSE	FALSE	FALSE	FALSE		matter+log10nCount
Lamp5_Frontal	Lamp5	Frontal	SFI1	0.876005	0.04888	1	0.158	0.141	0.0228738	494	297	FALSE	FALSE	FALSE	FALSE	FALSE		matter+log10nCount
Lamp5_Frontal	Lamp5	Frontal	SFMBT1	0.915766	0.00823074	1	0.235	0.246	0.011471	494	297	FALSE	FALSE	FALSE	FALSE	FALSE		matter+log10nCount
Lamp5_Frontal	Lamp5	Frontal	SFMBT2	0.644464	0.237175	1	0.215	0.242	-0.0118254	494	297	FALSE	FALSE	FALSE	FALSE	FALSE		matter+log10nCount
Lamp5_Frontal	Lamp5	Frontal	SFPQ	0.257128	0.0139504	1	0.488	0.572	-0.0297714	494	297	FALSE	FALSE	FALSE	FALSE	FALSE		matter+log10nCount
Lamp5_Frontal	Lamp5	Frontal	SFRP1	0.110674	0.0682881	1	0.2	0.232	-0.0235758	494	297	FALSE	FALSE	FALSE	FALSE	FALSE		matter+log10nCount
Lamp5_Frontal	Lamp5	Frontal	SFSWAP	0.497277	0.248569	1	0.204	0.229	-0.0138701	494	297	FALSE	FALSE	FALSE	FALSE	FALSE		matter+log10nCount
Lamp5_Frontal	Lamp5	Frontal	SGCE	0.247336	0.165729	1	0.249	0.32	-0.0453659	494	297	FALSE	FALSE	FALSE	FALSE	FALSE		matter+log10nCount
Lamp5_Frontal	Lamp5	Frontal	SGCZ	-0.59419	5.74486e-11	1.54956e-06	0.925	0.949	-0.296623	494	297	TRUE	FALSE	TRUE	FALSE	FALSE	discovery_only	matter+log10nCount
Lamp5_Frontal	Lamp5	Frontal	SGIP1	-0.217257	0.443489	1	0.729	0.832	-0.0885236	494	297	FALSE	FALSE	FALSE	FALSE	FALSE		matter+log10nCount
Lamp5_Frontal	Lamp5	Frontal	SGK1	0.162711	0.310402	1	0.63	0.795	-0.154173	494	297	FALSE	FALSE	FALSE	FALSE	FALSE		matter+log10nCount
Lamp5_Frontal	Lamp5	Frontal	SGK3	1.64099	5.19455e-08	0.00140113	0.318	0.303	0.0515411	494	297	FALSE	FALSE	FALSE	FALSE	FALSE		matter+log10nCount
Lamp5_Frontal	Lamp5	Frontal	SGO1-AS1	-0.835646	0.00291624	1	0.184	0.263	-0.0820417	494	297	FALSE	TRUE	FALSE	FALSE	FALSE		matter+log10nCount
Lamp5_Frontal	Lamp5	Frontal	SGPL1	0.718464	0.0488285	1	0.168	0.202	-0.0210267	494	297	FALSE	FALSE	FALSE	FALSE	FALSE		matter+log10nCount
Lamp5_Frontal	Lamp5	Frontal	SGSM1	0.892735	0.0100444	1	0.346	0.283	0.0979225	494	297	FALSE	FALSE	FALSE	FALSE	FALSE		matter+log10nCount
Lamp5_Frontal	Lamp5	Frontal	SGTB	0.398402	0.0295201	1	0.196	0.239	-0.030971	494	297	FALSE	FALSE	FALSE	FALSE	FALSE		matter+log10nCount
Lamp5_Frontal	Lamp5	Frontal	SH3BGRL	0.112147	0.694861	1	0.443	0.451	0.016058	494	297	FALSE	FALSE	FALSE	FALSE	FALSE		matter+log10nCount
Lamp5_Frontal	Lamp5	Frontal	SH3BGRL2	-0.458414	0.071835	1	0.209	0.296	-0.0792541	494	297	FALSE	FALSE	FALSE	FALSE	FALSE		matter+log10nCount
Lamp5_Frontal	Lamp5	Frontal	SH3BP5	0.57528	0.0104955	1	0.18	0.199	-0.00933083	494	297	FALSE	FALSE	FALSE	FALSE	FALSE		matter+log10nCount
Lamp5_Frontal	Lamp5	Frontal	SH3D19	1.58788	9.56923e-05	1	0.158	0.175	-0.00188116	494	297	FALSE	FALSE	FALSE	FALSE	FALSE		matter+log10nCount
Lamp5_Frontal	Lamp5	Frontal	SH3GL3	0.198334	6.05329e-05	1	0.796	0.859	-0.030821	494	297	FALSE	FALSE	FALSE	FALSE	FALSE		matter+log10nCount
Lamp5_Frontal	Lamp5	Frontal	SH3GLB1	0.633684	0.0292795	1	0.261	0.357	-0.0636936	494	297	FALSE	FALSE	FALSE	FALSE	FALSE		matter+log10nCount
Lamp5_Frontal	Lamp5	Frontal	SH3KBP1	0.193802	0.725659	1	0.385	0.512	-0.0825734	494	297	FALSE	FALSE	FALSE	FALSE	FALSE		matter+log10nCount
Lamp5_Frontal	Lamp5	Frontal	SH3PXD2A	0.903382	3.67204e-05	0.990459	0.575	0.448	0.217553	494	297	FALSE	FALSE	FALSE	FALSE	FALSE		matter+log10nCount
Lamp5_Frontal	Lamp5	Frontal	SH3RF3	-0.237848	0.0409612	1	0.751	0.822	-0.0332543	494	297	FALSE	FALSE	FALSE	FALSE	FALSE		matter+log10nCount
Lamp5_Frontal	Lamp5	Frontal	SH3YL1	0.660812	0.104599	1	0.233	0.249	0.00549353	494	297	FALSE	FALSE	FALSE	FALSE	FALSE		matter+log10nCount
Lamp5_Frontal	Lamp5	Frontal	SHANK1	1.01802	0.0167008	1	0.172	0.162	0.0208086	494	297	FALSE	FALSE	FALSE	FALSE	FALSE		matter+log10nCount
Lamp5_Frontal	Lamp5	Frontal	SHC2	0.599376	0.548018	1	0.17	0.172	0.00552761	494	297	FALSE	FALSE	FALSE	FALSE	FALSE		matter+log10nCount
Lamp5_Frontal	Lamp5	Frontal	SHC3	-0.329982	0.366857	1	0.379	0.508	-0.106674	494	297	FALSE	FALSE	FALSE	FALSE	FALSE		matter+log10nCount
Lamp5_Frontal	Lamp5	Frontal	SHISA6	1.27901	5.87982e-08	0.00158596	0.366	0.273	0.139894	494	297	FALSE	FALSE	FALSE	FALSE	FALSE		matter+log10nCount
Lamp5_Frontal	Lamp5	Frontal	SHISA9	-0.46078	3.47623e-06	0.0937643	0.741	0.855	-0.106579	494	297	FALSE	FALSE	FALSE	FALSE	FALSE		matter+log10nCount
Lamp5_Frontal	Lamp5	Frontal	SHLD2	1.85091	2.89501e-05	0.780872	0.168	0.088	0.0873581	494	297	FALSE	FALSE	FALSE	FALSE	FALSE		matter+log10nCount
Lamp5_Frontal	Lamp5	Frontal	SHOC2	0.374476	0.0916487	1	0.231	0.283	-0.034597	494	297	FALSE	FALSE	FALSE	FALSE	FALSE		matter+log10nCount
Lamp5_Frontal	Lamp5	Frontal	SHPRH	0.239641	0.488173	1	0.49	0.569	-0.0330566	494	297	FALSE	FALSE	FALSE	FALSE	FALSE		matter+log10nCount
Lamp5_Frontal	Lamp5	Frontal	SHTN1	0.802005	0.00520753	1	0.374	0.512	-0.105154	494	297	FALSE	FALSE	FALSE	FALSE	FALSE		matter+log10nCount
Lamp5_Frontal	Lamp5	Frontal	SIAH3	-0.133656	0.85602	1	0.134	0.209	-0.0687237	494	297	FALSE	FALSE	FALSE	FALSE	FALSE		matter+log10nCount
Lamp5_Frontal	Lamp5	Frontal	SIK3	0.302664	0.00244625	1	0.623	0.687	-0.0468586	494	297	FALSE	FALSE	FALSE	FALSE	FALSE		matter+log10nCount
Lamp5_Frontal	Lamp5	Frontal	SILC1	1.60382	3.54087e-05	0.955079	0.217	0.182	0.0449638	494	297	FALSE	FALSE	FALSE	FALSE	FALSE		matter+log10nCount
Lamp5_Frontal	Lamp5	Frontal	SIMC1	0.220864	0.709661	1	0.346	0.337	0.0338677	494	297	FALSE	FALSE	FALSE	FALSE	FALSE		matter+log10nCount
Lamp5_Frontal	Lamp5	Frontal	SIN3A	0.745945	0.111352	1	0.162	0.158	0.0119208	494	297	FALSE	FALSE	FALSE	FALSE	FALSE		matter+log10nCount
Lamp5_Frontal	Lamp5	Frontal	SIN3B	0.214727	0.0156812	1	0.304	0.347	-0.0239234	494	297	FALSE	FALSE	FALSE	FALSE	FALSE		matter+log10nCount
Lamp5_Frontal	Lamp5	Frontal	SIPA1L1	-0.356506	0.00598092	1	0.828	0.909	-0.118104	494	297	FALSE	FALSE	FALSE	FALSE	FALSE		matter+log10nCount
Lamp5_Frontal	Lamp5	Frontal	SIPA1L2	0.40613	0.660731	1	0.294	0.354	-0.0218992	494	297	FALSE	FALSE	FALSE	FALSE	FALSE		matter+log10nCount
Lamp5_Frontal	Lamp5	Frontal	SIPA1L3	1.11395	0.000713365	1	0.338	0.279	0.088544	494	297	FALSE	FALSE	FALSE	FALSE	FALSE		matter+log10nCount
Lamp5_Frontal	Lamp5	Frontal	SIRT1	1.18652	0.000142143	1	0.138	0.121	0.0226353	494	297	FALSE	FALSE	FALSE	FALSE	FALSE		matter+log10nCount
Lamp5_Frontal	Lamp5	Frontal	SKI	0.604754	0.0150982	1	0.259	0.256	0.018648	494	297	FALSE	FALSE	FALSE	FALSE	FALSE		matter+log10nCount
Lamp5_Frontal	Lamp5	Frontal	SKP1	0.281219	0.0107401	1	0.312	0.38	-0.0394975	494	297	FALSE	FALSE	FALSE	FALSE	FALSE		matter+log10nCount
Lamp5_Frontal	Lamp5	Frontal	SLAIN1	0.884862	0.00166973	1	0.338	0.455	-0.0768277	494	297	FALSE	FALSE	FALSE	FALSE	FALSE		matter+log10nCount
Lamp5_Frontal	Lamp5	Frontal	SLAIN2	-0.231548	0.853584	1	0.18	0.293	-0.102353	494	297	FALSE	FALSE	FALSE	FALSE	FALSE		matter+log10nCount
Lamp5_Frontal	Lamp5	Frontal	SLC12A5	0.361109	0.0525683	1	0.298	0.357	-0.0305211	494	297	FALSE	FALSE	FALSE	FALSE	FALSE		matter+log10nCount
Lamp5_Frontal	Lamp5	Frontal	SLC12A6	0.28433	0.0230309	1	0.247	0.306	-0.0431167	494	297	FALSE	FALSE	FALSE	FALSE	FALSE		matter+log10nCount
Lamp5_Frontal	Lamp5	Frontal	SLC13A3	1.33634	0.000322002	1	0.19	0.125	0.0742513	494	297	FALSE	FALSE	FALSE	FALSE	FALSE		matter+log10nCount
Lamp5_Frontal	Lamp5	Frontal	SLC16A1-AS1	1.09884	0.00267213	1	0.326	0.236	0.122473	494	297	FALSE	TRUE	FALSE	FALSE	FALSE		matter+log10nCount
Lamp5_Frontal	Lamp5	Frontal	SLC16A10	0.458597	0.176665	1	0.255	0.269	0.00460066	494	297	FALSE	FALSE	FALSE	FALSE	FALSE		matter+log10nCount
Lamp5_Frontal	Lamp5	Frontal	SLC16A2	0.579612	0.0459067	1	0.239	0.239	0.023201	494	297	FALSE	FALSE	FALSE	FALSE	FALSE		matter+log10nCount
Lamp5_Frontal	Lamp5	Frontal	SLC16A7	-0.425098	0.218349	1	0.259	0.438	-0.156361	494	297	FALSE	FALSE	FALSE	FALSE	FALSE		matter+log10nCount
Lamp5_Frontal	Lamp5	Frontal	SLC16A9	2.82667	1.3503e-07	0.00364216	0.134	0.03	0.105713	494	297	FALSE	FALSE	FALSE	FALSE	FALSE		matter+log10nCount
Lamp5_Frontal	Lamp5	Frontal	SLC1A1	0.233771	0.147445	1	0.348	0.394	-0.0126297	494	297	FALSE	FALSE	FALSE	FALSE	FALSE		matter+log10nCount
Lamp5_Frontal	Lamp5	Frontal	SLC22A17	-0.142513	0.635161	1	0.336	0.475	-0.119631	494	297	FALSE	FALSE	FALSE	FALSE	FALSE		matter+log10nCount
Lamp5_Frontal	Lamp5	Frontal	SLC22A23	1.04039	0.000526789	1	0.227	0.29	-0.0432803	494	297	FALSE	FALSE	FALSE	FALSE	FALSE		matter+log10nCount
Lamp5_Frontal	Lamp5	Frontal	SLC23A2	0.399808	0.0113212	1	0.449	0.468	0.0407585	494	297	FALSE	FALSE	FALSE	FALSE	FALSE		matter+log10nCount
Lamp5_Frontal	Lamp5	Frontal	SLC24A2	1.11178	2.04184e-05	0.550747	0.439	0.488	0.00657724	494	297	FALSE	FALSE	FALSE	FALSE	FALSE		matter+log10nCount
Lamp5_Frontal	Lamp5	Frontal	SLC24A3	0.150475	0.772052	1	0.405	0.481	-0.0371529	494	297	FALSE	FALSE	FALSE	FALSE	FALSE		matter+log10nCount
Lamp5_Frontal	Lamp5	Frontal	SLC25A26	0.640347	0.0425021	1	0.2	0.229	-0.0114914	494	297	FALSE	FALSE	FALSE	FALSE	FALSE		matter+log10nCount
Lamp5_Frontal	Lamp5	Frontal	SLC25A27	0.760717	0.0253864	1	0.253	0.239	0.0342357	494	297	FALSE	FALSE	FALSE	FALSE	FALSE		matter+log10nCount
Lamp5_Frontal	Lamp5	Frontal	SLC25A28	1.12156	0.00055717	1	0.243	0.205	0.0526043	494	297	FALSE	FALSE	FALSE	FALSE	FALSE		matter+log10nCount
Lamp5_Frontal	Lamp5	Frontal	SLC25A29	1.76845	2.88216e-08	0.000777406	0.267	0.145	0.143036	494	297	FALSE	FALSE	FALSE	FALSE	FALSE		matter+log10nCount
Lamp5_Frontal	Lamp5	Frontal	SLC25A3	0.429451	0.0197977	1	0.168	0.202	-0.0256887	494	297	FALSE	FALSE	FALSE	FALSE	FALSE		matter+log10nCount
Lamp5_Frontal	Lamp5	Frontal	SLC25A36	0.231186	0.260836	1	0.263	0.296	-0.0218378	494	297	FALSE	FALSE	FALSE	FALSE	FALSE		matter+log10nCount
Lamp5_Frontal	Lamp5	Frontal	SLC25A42	0.513879	0.349695	1	0.136	0.148	-0.00547308	494	297	FALSE	FALSE	FALSE	FALSE	FALSE		matter+log10nCount
Lamp5_Frontal	Lamp5	Frontal	SLC25A48	0.438788	6.47636e-05	1	0.421	0.468	-0.0070748	494	297	FALSE	FALSE	FALSE	FALSE	FALSE		matter+log10nCount
Lamp5_Frontal	Lamp5	Frontal	SLC27A6	-0.865293	0.0146021	1	0.136	0.286	-0.144222	494	297	FALSE	FALSE	FALSE	FALSE	FALSE		matter+log10nCount
Lamp5_Frontal	Lamp5	Frontal	SLC2A13	-0.370393	0.00640777	1	0.804	0.882	-0.0998514	494	297	FALSE	FALSE	FALSE	FALSE	FALSE		matter+log10nCount
Lamp5_Frontal	Lamp5	Frontal	SLC30A9	0.450376	0.0799613	1	0.334	0.394	-0.0191933	494	297	FALSE	FALSE	FALSE	FALSE	FALSE		matter+log10nCount
Lamp5_Frontal	Lamp5	Frontal	SLC32A1	1.07331	0.000509631	1	0.136	0.114	0.0279516	494	297	FALSE	FALSE	FALSE	FALSE	FALSE		matter+log10nCount
Lamp5_Frontal	Lamp5	Frontal	SLC35A1	-0.101106	0.825684	1	0.354	0.387	-0.00844477	494	297	FALSE	FALSE	FALSE	FALSE	FALSE		matter+log10nCount
Lamp5_Frontal	Lamp5	Frontal	SLC35A3	1.21704	0.00135255	1	0.152	0.199	-0.0292807	494	297	FALSE	FALSE	FALSE	FALSE	FALSE		matter+log10nCount
Lamp5_Frontal	Lamp5	Frontal	SLC35E2B	0.776914	0.0224127	1	0.184	0.195	0.00125411	494	297	FALSE	FALSE	FALSE	FALSE	FALSE		matter+log10nCount
Lamp5_Frontal	Lamp5	Frontal	SLC35E3	1.20182	0.0018336	1	0.229	0.219	0.0324568	494	297	FALSE	FALSE	FALSE	FALSE	FALSE		matter+log10nCount
Lamp5_Frontal	Lamp5	Frontal	SLC35F1	-0.332816	0.000140158	1	0.858	0.939	-0.157104	494	297	FALSE	FALSE	FALSE	FALSE	FALSE		matter+log10nCount
Lamp5_Frontal	Lamp5	Frontal	SLC35F5	0.615536	0.0453084	1	0.289	0.316	0.00251503	494	297	FALSE	FALSE	FALSE	FALSE	FALSE		matter+log10nCount
Lamp5_Frontal	Lamp5	Frontal	SLC36A4	-0.139305	0.897461	1	0.271	0.34	-0.058425	494	297	FALSE	FALSE	FALSE	FALSE	FALSE		matter+log10nCount
Lamp5_Frontal	Lamp5	Frontal	SLC38A6	-0.195182	0.392654	1	0.312	0.394	-0.056094	494	297	FALSE	FALSE	FALSE	FALSE	FALSE		matter+log10nCount
Lamp5_Frontal	Lamp5	Frontal	SLC38A9	0.576292	0.041948	1	0.211	0.195	0.0226625	494	297	FALSE	FALSE	FALSE	FALSE	FALSE		matter+log10nCount
Lamp5_Frontal	Lamp5	Frontal	SLC39A10	-0.10178	0.802331	1	0.253	0.374	-0.0969547	494	297	FALSE	FALSE	FALSE	FALSE	FALSE		matter+log10nCount
Lamp5_Frontal	Lamp5	Frontal	SLC41A2	-0.3703	0.164699	1	0.492	0.613	-0.0989177	494	297	FALSE	FALSE	FALSE	FALSE	FALSE		matter+log10nCount
Lamp5_Frontal	Lamp5	Frontal	SLC41A3	1.03149	0.00695606	1	0.142	0.094	0.0505323	494	297	FALSE	FALSE	FALSE	FALSE	FALSE		matter+log10nCount
Lamp5_Frontal	Lamp5	Frontal	SLC43A2	0.561408	0.177542	1	0.156	0.128	0.0309642	494	297	FALSE	FALSE	FALSE	FALSE	FALSE		matter+log10nCount
Lamp5_Frontal	Lamp5	Frontal	SLC44A5	-0.185797	0.270503	1	0.504	0.498	0.0237531	494	297	FALSE	FALSE	FALSE	FALSE	FALSE		matter+log10nCount
Lamp5_Frontal	Lamp5	Frontal	SLC4A10	-0.247145	0.163093	1	0.779	0.852	0.0182118	494	297	FALSE	FALSE	FALSE	FALSE	FALSE		matter+log10nCount
Lamp5_Frontal	Lamp5	Frontal	SLC4A5	1.80652	2.83119e-05	0.763657	0.188	0.067	0.124736	494	297	FALSE	FALSE	FALSE	FALSE	FALSE		matter+log10nCount
Lamp5_Frontal	Lamp5	Frontal	SLC4A7	0.687416	0.0687657	1	0.231	0.249	-0.000395316	494	297	FALSE	FALSE	FALSE	FALSE	FALSE		matter+log10nCount
Lamp5_Frontal	Lamp5	Frontal	SLC5A3	-1.08363	0.00313812	1	0.178	0.481	-0.306561	494	297	FALSE	FALSE	FALSE	FALSE	FALSE		matter+log10nCount
Lamp5_Frontal	Lamp5	Frontal	SLC66A2	0.703357	0.155061	1	0.17	0.168	0.00943306	494	297	FALSE	FALSE	FALSE	FALSE	FALSE		matter+log10nCount
Lamp5_Frontal	Lamp5	Frontal	SLC6A1	0.85978	2.98199e-32	8.04333e-28	0.964	0.916	0.477617	494	297	TRUE	FALSE	TRUE	FALSE	FALSE	discovery_only	matter+log10nCount
Lamp5_Frontal	Lamp5	Frontal	SLC6A11	0.217042	0.466116	1	0.168	0.175	-0.0014654	494	297	FALSE	FALSE	FALSE	FALSE	FALSE		matter+log10nCount
Lamp5_Frontal	Lamp5	Frontal	SLC6A15	2.10245	1.05006e-11	2.83232e-07	0.316	0.219	0.131661	494	297	FALSE	FALSE	FALSE	FALSE	FALSE		matter+log10nCount
Lamp5_Frontal	Lamp5	Frontal	SLC6A17	0.44283	0.0997137	1	0.198	0.202	0.00717703	494	297	FALSE	FALSE	FALSE	FALSE	FALSE		matter+log10nCount
Lamp5_Frontal	Lamp5	Frontal	SLC6A6	0.393707	0.400156	1	0.148	0.236	-0.0767459	494	297	FALSE	FALSE	FALSE	FALSE	FALSE		matter+log10nCount
Lamp5_Frontal	Lamp5	Frontal	SLC7A14	0.728924	0.00825608	1	0.259	0.253	0.0287081	494	297	FALSE	FALSE	FALSE	FALSE	FALSE		matter+log10nCount
Lamp5_Frontal	Lamp5	Frontal	SLC7A2	0.213484	0.461672	1	0.14	0.209	-0.0641707	494	297	FALSE	FALSE	FALSE	FALSE	FALSE		matter+log10nCount
Lamp5_Frontal	Lamp5	Frontal	SLC7A8	0.532738	0.0482263	1	0.196	0.199	0.00835617	494	297	FALSE	FALSE	FALSE	FALSE	FALSE		matter+log10nCount
Lamp5_Frontal	Lamp5	Frontal	SLC8A1	-0.513731	7.12786e-13	1.9226e-08	0.917	0.966	-0.247781	494	297	TRUE	FALSE	TRUE	FALSE	FALSE	discovery_only	matter+log10nCount
Lamp5_Frontal	Lamp5	Frontal	SLC9A6	0.50696	0.138451	1	0.188	0.205	-0.010953	494	297	FALSE	FALSE	FALSE	FALSE	FALSE		matter+log10nCount
Lamp5_Frontal	Lamp5	Frontal	SLC9A7	0.278552	0.2815	1	0.306	0.364	-0.0282719	494	297	FALSE	FALSE	FALSE	FALSE	FALSE		matter+log10nCount
Lamp5_Frontal	Lamp5	Frontal	SLC9B2	-0.561867	0.0619836	1	0.263	0.434	-0.159278	494	297	FALSE	FALSE	FALSE	FALSE	FALSE		matter+log10nCount
Lamp5_Frontal	Lamp5	Frontal	SLCO3A1	0.434594	0.0042377	1	0.611	0.694	-0.00997151	494	297	FALSE	FALSE	FALSE	FALSE	FALSE		matter+log10nCount
Lamp5_Frontal	Lamp5	Frontal	SLCO5A1	0.334665	0.0859169	1	0.18	0.175	0.0128273	494	297	FALSE	FALSE	FALSE	FALSE	FALSE		matter+log10nCount
Lamp5_Frontal	Lamp5	Frontal	SLF1	0.42515	0.129143	1	0.255	0.209	0.0606265	494	297	FALSE	FALSE	FALSE	FALSE	FALSE		matter+log10nCount
Lamp5_Frontal	Lamp5	Frontal	SLF2	0.715259	0.0334318	1	0.239	0.279	-0.0232419	494	297	FALSE	FALSE	FALSE	FALSE	FALSE		matter+log10nCount
Lamp5_Frontal	Lamp5	Frontal	SLIT1	2.67194	1.81887e-07	0.00490603	0.219	0.071	0.156	494	297	TRUE	FALSE	TRUE	FALSE	FALSE	discovery_only	matter+log10nCount
Lamp5_Frontal	Lamp5	Frontal	SLIT2	-0.349068	0.134943	1	0.433	0.475	-0.0338677	494	297	FALSE	FALSE	FALSE	FALSE	FALSE		matter+log10nCount
Lamp5_Frontal	Lamp5	Frontal	SLITRK4	0.454986	0.0651846	1	0.198	0.236	-0.0244823	494	297	FALSE	FALSE	FALSE	FALSE	FALSE		matter+log10nCount
Lamp5_Frontal	Lamp5	Frontal	SLITRK5	-1.37148	1.72062e-05	0.464104	0.215	0.451	-0.237871	494	297	FALSE	FALSE	FALSE	FALSE	FALSE		matter+log10nCount
Lamp5_Frontal	Lamp5	Frontal	SLK	0.58788	0.0242162	1	0.174	0.199	-0.0135294	494	297	FALSE	FALSE	FALSE	FALSE	FALSE		matter+log10nCount
Lamp5_Frontal	Lamp5	Frontal	SLMAP	0.25561	0.168634	1	0.334	0.471	-0.0893415	494	297	FALSE	FALSE	FALSE	FALSE	FALSE		matter+log10nCount
Lamp5_Frontal	Lamp5	Frontal	SLTM	0.407971	0.0800931	1	0.2	0.296	-0.0796289	494	297	FALSE	FALSE	FALSE	FALSE	FALSE		matter+log10nCount
Lamp5_Frontal	Lamp5	Frontal	SLX4IP	-0.19348	0.965388	1	0.15	0.246	-0.0890211	494	297	FALSE	FALSE	FALSE	FALSE	FALSE		matter+log10nCount
Lamp5_Frontal	Lamp5	Frontal	SMAD4	0.403455	0.150841	1	0.182	0.226	-0.0390409	494	297	FALSE	FALSE	FALSE	FALSE	FALSE		matter+log10nCount
Lamp5_Frontal	Lamp5	Frontal	SMAD5	0.765523	0.0113967	1	0.239	0.253	0.00682943	494	297	FALSE	FALSE	FALSE	FALSE	FALSE		matter+log10nCount
Lamp5_Frontal	Lamp5	Frontal	SMAD9	1.56712	3.40451e-05	0.918297	0.162	0.077	0.0874467	494	297	FALSE	FALSE	FALSE	FALSE	FALSE		matter+log10nCount
Lamp5_Frontal	Lamp5	Frontal	SMAP2	0.122588	0.0138156	1	0.247	0.323	-0.0560599	494	297	FALSE	FALSE	FALSE	FALSE	FALSE		matter+log10nCount
Lamp5_Frontal	Lamp5	Frontal	SMARCA1	0.359061	0.193817	1	0.215	0.263	-0.0347674	494	297	FALSE	FALSE	FALSE	FALSE	FALSE		matter+log10nCount
Lamp5_Frontal	Lamp5	Frontal	SMARCA2	-0.105558	0.8994	1	0.678	0.744	-0.0377254	494	297	FALSE	FALSE	FALSE	FALSE	FALSE		matter+log10nCount
Lamp5_Frontal	Lamp5	Frontal	SMARCA4	0.904853	0.00133223	1	0.3	0.286	0.045584	494	297	FALSE	FALSE	FALSE	FALSE	FALSE		matter+log10nCount
Lamp5_Frontal	Lamp5	Frontal	SMARCA5	0.866856	5.36129e-05	1	0.289	0.256	0.0494963	494	297	FALSE	FALSE	FALSE	FALSE	FALSE		matter+log10nCount
Lamp5_Frontal	Lamp5	Frontal	SMARCAD1	-0.334441	0.610666	1	0.237	0.434	-0.173851	494	297	FALSE	FALSE	FALSE	FALSE	FALSE		matter+log10nCount
Lamp5_Frontal	Lamp5	Frontal	SMARCB1	0.993872	0.00974557	1	0.136	0.141	0.00225603	494	297	FALSE	FALSE	FALSE	FALSE	FALSE		matter+log10nCount
Lamp5_Frontal	Lamp5	Frontal	SMARCC1	0.786784	0.10121	1	0.209	0.192	0.0284423	494	297	FALSE	FALSE	FALSE	FALSE	FALSE		matter+log10nCount
Lamp5_Frontal	Lamp5	Frontal	SMC5	0.818493	0.00460959	1	0.269	0.33	-0.0216538	494	297	FALSE	FALSE	FALSE	FALSE	FALSE		matter+log10nCount
Lamp5_Frontal	Lamp5	Frontal	SMG1	0.230619	0.00531797	1	0.405	0.478	-0.0323341	494	297	FALSE	FALSE	FALSE	FALSE	FALSE		matter+log10nCount
Lamp5_Frontal	Lamp5	Frontal	SMG6	0.445861	0.0751939	1	0.413	0.448	0.0201407	494	297	FALSE	FALSE	FALSE	FALSE	FALSE		matter+log10nCount
Lamp5_Frontal	Lamp5	Frontal	SMG7	0.494221	0.0246534	1	0.263	0.347	-0.0552557	494	297	FALSE	FALSE	FALSE	FALSE	FALSE		matter+log10nCount
Lamp5_Frontal	Lamp5	Frontal	SMIM14	0.680989	0.00296891	1	0.198	0.246	-0.0314549	494	297	FALSE	FALSE	FALSE	FALSE	FALSE		matter+log10nCount
Lamp5_Frontal	Lamp5	Frontal	SMIM17	0.696586	0.0377413	1	0.168	0.182	-0.00117913	494	297	FALSE	FALSE	FALSE	FALSE	FALSE		matter+log10nCount
Lamp5_Frontal	Lamp5	Frontal	SMIM8	-0.89632	0.0303036	1	0.14	0.327	-0.178553	494	297	FALSE	FALSE	FALSE	FALSE	FALSE		matter+log10nCount
Lamp5_Frontal	Lamp5	Frontal	SMU1	-0.196391	0.973779	1	0.14	0.249	-0.103655	494	297	FALSE	FALSE	FALSE	FALSE	FALSE		matter+log10nCount
Lamp5_Frontal	Lamp5	Frontal	SMURF1	1.07331	8.78648e-05	1	0.273	0.313	-0.00464837	494	297	FALSE	FALSE	FALSE	FALSE	FALSE		matter+log10nCount
Lamp5_Frontal	Lamp5	Frontal	SMURF2	0.132685	0.514268	1	0.209	0.29	-0.0662564	494	297	FALSE	FALSE	FALSE	FALSE	FALSE		matter+log10nCount
Lamp5_Frontal	Lamp5	Frontal	SMYD3	-0.192339	0.221598	1	0.858	0.838	0.0583091	494	297	FALSE	FALSE	FALSE	FALSE	FALSE		matter+log10nCount
Lamp5_Frontal	Lamp5	Frontal	SNAP23	0.928917	0.00409694	1	0.156	0.189	-0.0186685	494	297	FALSE	FALSE	FALSE	FALSE	FALSE		matter+log10nCount
Lamp5_Frontal	Lamp5	Frontal	SNAP91	-0.273892	0.0363873	1	0.626	0.734	-0.0619624	494	297	FALSE	FALSE	FALSE	FALSE	FALSE		matter+log10nCount
Lamp5_Frontal	Lamp5	Frontal	SNAPC3	0.371305	0.124043	1	0.243	0.32	-0.0547717	494	297	FALSE	FALSE	FALSE	FALSE	FALSE		matter+log10nCount
Lamp5_Frontal	Lamp5	Frontal	SNCAIP	0.425823	0.0289476	1	0.304	0.286	0.0304666	494	297	FALSE	FALSE	FALSE	FALSE	FALSE		matter+log10nCount
Lamp5_Frontal	Lamp5	Frontal	SNCB	0.450376	0.00305313	1	0.279	0.286	0.0152333	494	297	FALSE	FALSE	FALSE	FALSE	FALSE		matter+log10nCount
Lamp5_Frontal	Lamp5	Frontal	SND1	-0.429895	0.442016	1	0.401	0.566	-0.143738	494	297	FALSE	FALSE	FALSE	FALSE	FALSE		matter+log10nCount
Lamp5_Frontal	Lamp5	Frontal	SNHG5	0.931533	0.00271802	1	0.283	0.192	0.101324	494	297	FALSE	TRUE	FALSE	FALSE	FALSE		matter+log10nCount
Lamp5_Frontal	Lamp5	Frontal	SNRNP70	1.23558	6.89192e-08	0.00185896	0.561	0.485	0.193828	494	297	TRUE	FALSE	TRUE	FALSE	FALSE	discovery_only	matter+log10nCount
Lamp5_Frontal	Lamp5	Frontal	SNTB2	-0.658099	0.445786	1	0.132	0.256	-0.117566	494	297	FALSE	FALSE	FALSE	FALSE	FALSE		matter+log10nCount
Lamp5_Frontal	Lamp5	Frontal	SNTG1	0.552752	0.0671015	1	0.721	0.707	0.175861	494	297	FALSE	FALSE	FALSE	FALSE	FALSE		matter+log10nCount
Lamp5_Frontal	Lamp5	Frontal	SNX10	0.34124	0.152744	1	0.251	0.293	-0.0214698	494	297	FALSE	FALSE	FALSE	FALSE	FALSE		matter+log10nCount
Lamp5_Frontal	Lamp5	Frontal	SNX13	0.235146	0.0820985	1	0.413	0.498	-0.036519	494	297	FALSE	FALSE	FALSE	FALSE	FALSE		matter+log10nCount
Lamp5_Frontal	Lamp5	Frontal	SNX14	0.715259	0.00252063	1	0.445	0.465	0.0501847	494	297	FALSE	FALSE	FALSE	FALSE	FALSE		matter+log10nCount
Lamp5_Frontal	Lamp5	Frontal	SNX2	0.689163	0.0113346	1	0.198	0.246	-0.0301395	494	297	FALSE	FALSE	FALSE	FALSE	FALSE		matter+log10nCount
Lamp5_Frontal	Lamp5	Frontal	SNX24	1.25145	9.02138e-07	0.0243334	0.241	0.222	0.0440982	494	297	FALSE	FALSE	FALSE	FALSE	FALSE		matter+log10nCount
Lamp5_Frontal	Lamp5	Frontal	SNX25	0.787489	0.0102845	1	0.251	0.269	0.00752464	494	297	FALSE	FALSE	FALSE	FALSE	FALSE		matter+log10nCount
Lamp5_Frontal	Lamp5	Frontal	SNX27	0.289799	0.244217	1	0.233	0.246	-0.00358511	494	297	FALSE	FALSE	FALSE	FALSE	FALSE		matter+log10nCount
Lamp5_Frontal	Lamp5	Frontal	SNX29	2.24577	1.59817e-07	0.00431074	0.263	0.195	0.0891983	494	297	FALSE	FALSE	FALSE	FALSE	FALSE		matter+log10nCount
Lamp5_Frontal	Lamp5	Frontal	SNX32	0.346122	0.327423	1	0.186	0.212	-0.0123775	494	297	FALSE	FALSE	FALSE	FALSE	FALSE		matter+log10nCount
Lamp5_Frontal	Lamp5	Frontal	SNX4	0.576292	0.0857756	1	0.202	0.219	-0.00377595	494	297	FALSE	FALSE	FALSE	FALSE	FALSE		matter+log10nCount
Lamp5_Frontal	Lamp5	Frontal	SNX6	0.706524	0.015249	1	0.164	0.172	0.000279448	494	297	FALSE	FALSE	FALSE	FALSE	FALSE		matter+log10nCount
Lamp5_Frontal	Lamp5	Frontal	SNX8	0.972221	0.00591463	1	0.15	0.111	0.0453659	494	297	FALSE	FALSE	FALSE	FALSE	FALSE		matter+log10nCount
Lamp5_Frontal	Lamp5	Frontal	SNX9	0.488344	0.0111408	1	0.31	0.384	-0.0332883	494	297	FALSE	FALSE	FALSE	FALSE	FALSE		matter+log10nCount
Lamp5_Frontal	Lamp5	Frontal	SOBP	0.203488	0.512993	1	0.601	0.684	-0.00251503	494	297	FALSE	FALSE	FALSE	FALSE	FALSE		matter+log10nCount
Lamp5_Frontal	Lamp5	Frontal	SOGA1	1.48834	1.12915e-05	0.304566	0.277	0.246	0.0593928	494	297	FALSE	FALSE	FALSE	FALSE	FALSE		matter+log10nCount
Lamp5_Frontal	Lamp5	Frontal	SON	-0.715432	0.262367	1	0.334	0.562	-0.24404	494	297	FALSE	FALSE	FALSE	FALSE	FALSE		matter+log10nCount
Lamp5_Frontal	Lamp5	Frontal	SORBS1	-0.490594	0.0924081	1	0.565	0.667	-0.0998787	494	297	FALSE	FALSE	FALSE	FALSE	FALSE		matter+log10nCount
Lamp5_Frontal	Lamp5	Frontal	SORCS1	-0.641536	0.0898113	1	0.294	0.401	-0.0987473	494	297	FALSE	FALSE	FALSE	FALSE	FALSE		matter+log10nCount
Lamp5_Frontal	Lamp5	Frontal	SORCS3	-0.359924	0.0662941	1	0.488	0.633	-0.122923	494	297	FALSE	FALSE	FALSE	FALSE	FALSE		matter+log10nCount
Lamp5_Frontal	Lamp5	Frontal	SORL1	0.465261	0.0123798	1	0.291	0.411	-0.0923268	494	297	FALSE	FALSE	FALSE	FALSE	FALSE		matter+log10nCount
Lamp5_Frontal	Lamp5	Frontal	SORT1	4.09884	1.2856e-13	3.46765e-09	0.298	0.175	0.148073	494	297	FALSE	FALSE	FALSE	FALSE	FALSE		matter+log10nCount
Lamp5_Frontal	Lamp5	Frontal	SOS1	0.410342	0.0293692	1	0.536	0.576	0.043771	494	297	FALSE	FALSE	FALSE	FALSE	FALSE		matter+log10nCount
Lamp5_Frontal	Lamp5	Frontal	SOS2	0.504739	0.0367068	1	0.344	0.38	-0.00348969	494	297	FALSE	FALSE	FALSE	FALSE	FALSE		matter+log10nCount
Lamp5_Frontal	Lamp5	Frontal	SOX1	1.26595	0.000705289	1	0.142	0.104	0.0429531	494	297	FALSE	FALSE	FALSE	FALSE	FALSE		matter+log10nCount
Lamp5_Frontal	Lamp5	Frontal	SOX1-OT	0.469824	0.00167755	1	0.451	0.458	0.0577434	494	297	FALSE	FALSE	FALSE	FALSE	FALSE		matter+log10nCount
Lamp5_Frontal	Lamp5	Frontal	SOX13	-0.217257	0.74217	1	0.209	0.313	-0.0915225	494	297	FALSE	FALSE	FALSE	FALSE	FALSE		matter+log10nCount
Lamp5_Frontal	Lamp5	Frontal	SOX2	0.850914	0.000963613	1	0.235	0.215	0.0384615	494	297	FALSE	FALSE	FALSE	FALSE	FALSE		matter+log10nCount
Lamp5_Frontal	Lamp5	Frontal	SOX2-OT	-0.38531	1.97292e-06	0.0532155	0.826	0.855	-0.14457	494	297	FALSE	FALSE	FALSE	FALSE	FALSE		matter+log10nCount
Lamp5_Frontal	Lamp5	Frontal	SOX5	-0.494815	6.80735e-05	1	0.745	0.818	-0.13971	494	297	FALSE	FALSE	FALSE	FALSE	FALSE		matter+log10nCount
Lamp5_Frontal	Lamp5	Frontal	SP3	-0.274616	0.778489	1	0.174	0.313	-0.129991	494	297	FALSE	FALSE	FALSE	FALSE	FALSE		matter+log10nCount
Lamp5_Frontal	Lamp5	Frontal	SP4	0.574074	0.0732814	1	0.168	0.182	-0.00725201	494	297	FALSE	FALSE	FALSE	FALSE	FALSE		matter+log10nCount
Lamp5_Frontal	Lamp5	Frontal	SPAG16	-0.593633	6.60228e-05	1	0.54	0.741	-0.207309	494	297	FALSE	FALSE	FALSE	FALSE	FALSE		matter+log10nCount
Lamp5_Frontal	Lamp5	Frontal	SPAG9	0.226958	0.0311644	1	0.453	0.616	-0.111963	494	297	FALSE	FALSE	FALSE	FALSE	FALSE		matter+log10nCount
Lamp5_Frontal	Lamp5	Frontal	SPAST	0.174804	0.409811	1	0.269	0.357	-0.0633937	494	297	FALSE	FALSE	FALSE	FALSE	FALSE		matter+log10nCount
Lamp5_Frontal	Lamp5	Frontal	SPATA5	-0.10083	0.193729	1	0.259	0.343	-0.0715113	494	297	FALSE	FALSE	FALSE	FALSE	FALSE		matter+log10nCount
Lamp5_Frontal	Lamp5	Frontal	SPATA6L	1.11395	1.96005e-06	0.0528683	0.316	0.256	0.0946033	494	297	FALSE	FALSE	FALSE	FALSE	FALSE		matter+log10nCount
Lamp5_Frontal	Lamp5	Frontal	SPATA7	-0.134586	0.464369	1	0.209	0.259	-0.0373915	494	297	FALSE	FALSE	FALSE	FALSE	FALSE		matter+log10nCount
Lamp5_Frontal	Lamp5	Frontal	SPATS2	0.555459	0.0852904	1	0.306	0.286	0.0506754	494	297	FALSE	FALSE	FALSE	FALSE	FALSE		matter+log10nCount
Lamp5_Frontal	Lamp5	Frontal	SPATS2L	0.125089	0.128347	1	0.46	0.512	0.0047915	494	297	FALSE	FALSE	FALSE	FALSE	FALSE		matter+log10nCount
Lamp5_Frontal	Lamp5	Frontal	SPCS2	0.265952	0.11607	1	0.196	0.286	-0.0778909	494	297	FALSE	FALSE	FALSE	FALSE	FALSE		matter+log10nCount
Lamp5_Frontal	Lamp5	Frontal	SPECC1L	-0.188307	0.671358	1	0.405	0.559	-0.129132	494	297	FALSE	FALSE	FALSE	FALSE	FALSE		matter+log10nCount
Lamp5_Frontal	Lamp5	Frontal	SPEG	0.804372	0.0284461	1	0.152	0.148	0.0108712	494	297	FALSE	FALSE	FALSE	FALSE	FALSE		matter+log10nCount
Lamp5_Frontal	Lamp5	Frontal	SPEN	0.159037	0.182017	1	0.31	0.438	-0.110893	494	297	FALSE	FALSE	FALSE	FALSE	FALSE		matter+log10nCount
Lamp5_Frontal	Lamp5	Frontal	SPG11	0.805111	0.0049183	1	0.263	0.296	-0.00939898	494	297	FALSE	FALSE	FALSE	FALSE	FALSE		matter+log10nCount
Lamp5_Frontal	Lamp5	Frontal	SPG7	0.86111	0.000124148	1	0.427	0.337	0.135416	494	297	FALSE	FALSE	FALSE	FALSE	FALSE		matter+log10nCount
Lamp5_Frontal	Lamp5	Frontal	SPHKAP	-0.368668	0.0234557	1	0.652	0.764	-0.101494	494	297	FALSE	FALSE	FALSE	FALSE	FALSE		matter+log10nCount
Lamp5_Frontal	Lamp5	Frontal	SPIDR	0.768452	0.000739175	1	0.698	0.643	0.221125	494	297	FALSE	FALSE	FALSE	FALSE	FALSE		matter+log10nCount
Lamp5_Frontal	Lamp5	Frontal	SPIN1	0.47311	0.00424958	1	0.464	0.519	0.0180346	494	297	FALSE	FALSE	FALSE	FALSE	FALSE		matter+log10nCount
Lamp5_Frontal	Lamp5	Frontal	SPIRE1	0.117429	0.202082	1	0.496	0.586	-0.0355989	494	297	FALSE	FALSE	FALSE	FALSE	FALSE		matter+log10nCount
Lamp5_Frontal	Lamp5	Frontal	SPIRE2	0.429451	0.196425	1	0.156	0.212	-0.0440028	494	297	FALSE	FALSE	FALSE	FALSE	FALSE		matter+log10nCount
Lamp5_Frontal	Lamp5	Frontal	SPOCK1	-0.1867	0.46685	1	0.848	0.936	-0.207241	494	297	FALSE	FALSE	FALSE	FALSE	FALSE		matter+log10nCount
Lamp5_Frontal	Lamp5	Frontal	SPOCK2	0.802005	5.69869e-07	0.0153711	0.47	0.448	0.0926403	494	297	FALSE	FALSE	FALSE	FALSE	FALSE		matter+log10nCount
Lamp5_Frontal	Lamp5	Frontal	SPOCK3	0.787983	0.0743648	1	0.449	0.35	0.101467	494	297	FALSE	FALSE	FALSE	FALSE	FALSE		matter+log10nCount
Lamp5_Frontal	Lamp5	Frontal	SPOPL	-0.564123	0.0295517	1	0.217	0.418	-0.185962	494	297	FALSE	FALSE	FALSE	FALSE	FALSE		matter+log10nCount
Lamp5_Frontal	Lamp5	Frontal	SPPL3	0.443739	0.00422353	1	0.413	0.448	0.00544582	494	297	FALSE	FALSE	FALSE	FALSE	FALSE		matter+log10nCount
Lamp5_Frontal	Lamp5	Frontal	SPRED1	-1.02355	0.000151048	1	0.255	0.505	-0.256547	494	297	FALSE	FALSE	FALSE	FALSE	FALSE		matter+log10nCount
Lamp5_Frontal	Lamp5	Frontal	SPRED2	-0.956441	0.00258315	1	0.156	0.377	-0.217724	494	297	FALSE	FALSE	FALSE	FALSE	FALSE		matter+log10nCount
Lamp5_Frontal	Lamp5	Frontal	SPTAN1	-0.300748	0.409068	1	0.617	0.704	-0.0621396	494	297	FALSE	FALSE	FALSE	FALSE	FALSE		matter+log10nCount
Lamp5_Frontal	Lamp5	Frontal	SPTB	0.488344	0.085455	1	0.166	0.178	-0.00562985	494	297	FALSE	FALSE	FALSE	FALSE	FALSE		matter+log10nCount
Lamp5_Frontal	Lamp5	Frontal	SPTBN4	-0.689993	0.000146506	1	0.437	0.62	-0.162707	494	297	FALSE	FALSE	FALSE	FALSE	FALSE		matter+log10nCount
Lamp5_Frontal	Lamp5	Frontal	SPTLC1	0.799384	0.0486302	1	0.186	0.209	-0.0098829	494	297	FALSE	FALSE	FALSE	FALSE	FALSE		matter+log10nCount
Lamp5_Frontal	Lamp5	Frontal	SRBD1	0.218646	0.138683	1	0.17	0.232	-0.048583	494	297	FALSE	FALSE	FALSE	FALSE	FALSE		matter+log10nCount
Lamp5_Frontal	Lamp5	Frontal	SRCIN1	0.74239	0.0288221	1	0.2	0.232	-0.0210472	494	297	FALSE	FALSE	FALSE	FALSE	FALSE		matter+log10nCount
Lamp5_Frontal	Lamp5	Frontal	SREBF2	0.647042	0.00080321	1	0.302	0.38	-0.0520182	494	297	FALSE	FALSE	FALSE	FALSE	FALSE		matter+log10nCount
Lamp5_Frontal	Lamp5	Frontal	SREK1	-0.319011	0.708362	1	0.247	0.444	-0.178376	494	297	FALSE	FALSE	FALSE	FALSE	FALSE		matter+log10nCount
Lamp5_Frontal	Lamp5	Frontal	SRGAP1	1.34395	0.000146583	1	0.211	0.155	0.0675173	494	297	FALSE	FALSE	FALSE	FALSE	FALSE		matter+log10nCount
Lamp5_Frontal	Lamp5	Frontal	SRGAP2	0.257824	0.171993	1	0.464	0.566	-0.0446503	494	297	FALSE	FALSE	FALSE	FALSE	FALSE		matter+log10nCount
Lamp5_Frontal	Lamp5	Frontal	SRGAP2B	0.53897	0.0129686	1	0.395	0.391	0.0555828	494	297	FALSE	FALSE	FALSE	FALSE	FALSE		matter+log10nCount
Lamp5_Frontal	Lamp5	Frontal	SRGAP2C	0.49246	0.0483735	1	0.342	0.34	0.0383389	494	297	FALSE	FALSE	FALSE	FALSE	FALSE		matter+log10nCount
Lamp5_Frontal	Lamp5	Frontal	SRM	1.48834	7.94365e-05	1	0.134	0.081	0.0572391	494	297	FALSE	FALSE	FALSE	FALSE	FALSE		matter+log10nCount
Lamp5_Frontal	Lamp5	Frontal	SRP14	0.217042	0.0160516	1	0.233	0.293	-0.0516842	494	297	FALSE	FALSE	FALSE	FALSE	FALSE		matter+log10nCount
Lamp5_Frontal	Lamp5	Frontal	SRP54	1.38143	0.000279627	1	0.178	0.111	0.0739241	494	297	FALSE	FALSE	FALSE	FALSE	FALSE		matter+log10nCount
Lamp5_Frontal	Lamp5	Frontal	SRP72	0.516495	0.0472064	1	0.196	0.236	-0.0259954	494	297	FALSE	FALSE	FALSE	FALSE	FALSE		matter+log10nCount
Lamp5_Frontal	Lamp5	Frontal	SRPK2	0.599754	6.41792e-07	0.0173111	0.684	0.761	0.0677763	494	297	FALSE	FALSE	FALSE	FALSE	FALSE		matter+log10nCount
Lamp5_Frontal	Lamp5	Frontal	SRRM1	0.911287	3.03158e-06	0.0817708	0.397	0.391	0.0625349	494	297	FALSE	FALSE	FALSE	FALSE	FALSE		matter+log10nCount
Lamp5_Frontal	Lamp5	Frontal	SRRM2	-0.702339	0.00221833	1	0.468	0.744	-0.331745	494	297	FALSE	FALSE	FALSE	FALSE	FALSE		matter+log10nCount
Lamp5_Frontal	Lamp5	Frontal	SRRM3	0.401835	0.44592	1	0.488	0.495	0.0762824	494	297	FALSE	FALSE	FALSE	FALSE	FALSE		matter+log10nCount
Lamp5_Frontal	Lamp5	Frontal	SRRM4	-0.370612	0.122344	1	0.63	0.731	-0.0521136	494	297	FALSE	FALSE	FALSE	FALSE	FALSE		matter+log10nCount
Lamp5_Frontal	Lamp5	Frontal	SRSF1	0.439981	0.14314	1	0.263	0.333	-0.0455909	494	297	FALSE	FALSE	FALSE	FALSE	FALSE		matter+log10nCount
Lamp5_Frontal	Lamp5	Frontal	SRSF10	0.387942	0.0252795	1	0.283	0.32	-0.0184572	494	297	FALSE	FALSE	FALSE	FALSE	FALSE		matter+log10nCount
Lamp5_Frontal	Lamp5	Frontal	SRSF4	0.311756	0.0205427	1	0.217	0.266	-0.0356466	494	297	FALSE	FALSE	FALSE	FALSE	FALSE		matter+log10nCount
Lamp5_Frontal	Lamp5	Frontal	SRSF5	0.611339	9.27037e-05	1	0.47	0.519	0.0216402	494	297	FALSE	FALSE	FALSE	FALSE	FALSE		matter+log10nCount
Lamp5_Frontal	Lamp5	Frontal	SS18L1	0.925876	0.0054481	1	0.213	0.195	0.0325727	494	297	FALSE	FALSE	FALSE	FALSE	FALSE		matter+log10nCount
Lamp5_Frontal	Lamp5	Frontal	SSBP1	0.715259	0.0127579	1	0.239	0.242	0.0139792	494	297	FALSE	FALSE	FALSE	FALSE	FALSE		matter+log10nCount
Lamp5_Frontal	Lamp5	Frontal	SSBP2	-0.475855	0.000234719	1	0.767	0.919	-0.21403	494	297	FALSE	FALSE	FALSE	FALSE	FALSE		matter+log10nCount
Lamp5_Frontal	Lamp5	Frontal	SSBP3	-0.212095	0.844762	1	0.196	0.31	-0.101065	494	297	FALSE	FALSE	FALSE	FALSE	FALSE		matter+log10nCount
Lamp5_Frontal	Lamp5	Frontal	SSH1	0.18156	0.42941	1	0.239	0.279	-0.0244142	494	297	FALSE	FALSE	FALSE	FALSE	FALSE		matter+log10nCount
Lamp5_Frontal	Lamp5	Frontal	SSR1	0.218646	0.322041	1	0.204	0.215	-0.00396679	494	297	FALSE	FALSE	FALSE	FALSE	FALSE		matter+log10nCount
Lamp5_Frontal	Lamp5	Frontal	SSTR2	-1.08552	0.159573	1	0.099	0.185	-0.0903911	494	297	FALSE	FALSE	FALSE	FALSE	FALSE		matter+log10nCount
Lamp5_Frontal	Lamp5	Frontal	ST13	0.475405	0.00594221	1	0.239	0.31	-0.0510299	494	297	FALSE	FALSE	FALSE	FALSE	FALSE		matter+log10nCount
Lamp5_Frontal	Lamp5	Frontal	ST3GAL1	-0.419175	0.579204	1	0.136	0.236	-0.0924222	494	297	FALSE	FALSE	FALSE	FALSE	FALSE		matter+log10nCount
Lamp5_Frontal	Lamp5	Frontal	ST3GAL3	0.353415	0.405502	1	0.393	0.354	0.0712592	494	297	FALSE	FALSE	FALSE	FALSE	FALSE		matter+log10nCount
Lamp5_Frontal	Lamp5	Frontal	ST3GAL5	0.442275	0.0138759	1	0.32	0.354	-0.001036	494	297	FALSE	FALSE	FALSE	FALSE	FALSE		matter+log10nCount
Lamp5_Frontal	Lamp5	Frontal	ST5	0.247336	0.0304775	1	0.332	0.364	0.00380321	494	297	FALSE	FALSE	FALSE	FALSE	FALSE		matter+log10nCount
Lamp5_Frontal	Lamp5	Frontal	ST6GAL2	-0.866942	0.00719803	1	0.283	0.532	-0.248845	494	297	FALSE	FALSE	FALSE	FALSE	FALSE		matter+log10nCount
Lamp5_Frontal	Lamp5	Frontal	ST6GALNAC3	1.17668	8.97788e-06	0.24216	0.314	0.343	0.00764732	494	297	FALSE	FALSE	FALSE	FALSE	FALSE		matter+log10nCount
Lamp5_Frontal	Lamp5	Frontal	ST6GALNAC5	-1.49119	1.84145e-08	0.000496695	0.289	0.458	-0.194202	494	297	TRUE	FALSE	TRUE	FALSE	FALSE	discovery_only	matter+log10nCount
Lamp5_Frontal	Lamp5	Frontal	ST7	-0.871552	0.00803425	1	0.267	0.37	-0.104861	494	297	FALSE	FALSE	FALSE	FALSE	FALSE		matter+log10nCount
Lamp5_Frontal	Lamp5	Frontal	ST7L	0.555459	0.244151	1	0.204	0.256	-0.0354967	494	297	FALSE	FALSE	FALSE	FALSE	FALSE		matter+log10nCount
Lamp5_Frontal	Lamp5	Frontal	ST8SIA3	-0.41212	0.710571	1	0.31	0.438	-0.117041	494	297	FALSE	FALSE	FALSE	FALSE	FALSE		matter+log10nCount
Lamp5_Frontal	Lamp5	Frontal	ST8SIA4	0.295098	0.109318	1	0.229	0.263	-0.015281	494	297	FALSE	FALSE	FALSE	FALSE	FALSE		matter+log10nCount
Lamp5_Frontal	Lamp5	Frontal	ST8SIA5	0.379609	0.164703	1	0.328	0.404	-0.0336155	494	297	FALSE	FALSE	FALSE	FALSE	FALSE		matter+log10nCount
Lamp5_Frontal	Lamp5	Frontal	STAG1	0.257019	0.197826	1	0.449	0.569	-0.0570482	494	297	FALSE	FALSE	FALSE	FALSE	FALSE		matter+log10nCount
Lamp5_Frontal	Lamp5	Frontal	STAG2	0.751379	0.0231838	1	0.269	0.327	-0.0291852	494	297	FALSE	FALSE	FALSE	FALSE	FALSE		matter+log10nCount
Lamp5_Frontal	Lamp5	Frontal	STAM	0.494771	0.0317422	1	0.227	0.313	-0.0595019	494	297	FALSE	FALSE	FALSE	FALSE	FALSE		matter+log10nCount
Lamp5_Frontal	Lamp5	Frontal	STAM2	0.206246	0.111422	1	0.225	0.242	-0.0076814	494	297	FALSE	FALSE	FALSE	FALSE	FALSE		matter+log10nCount
Lamp5_Frontal	Lamp5	Frontal	STAMBPL1	-0.66846	0.0791402	1	0.156	0.3	-0.135334	494	297	FALSE	FALSE	FALSE	FALSE	FALSE		matter+log10nCount
Lamp5_Frontal	Lamp5	Frontal	STAT1	0.504739	0.0169471	1	0.178	0.212	-0.0232146	494	297	FALSE	FALSE	FALSE	FALSE	FALSE		matter+log10nCount
Lamp5_Frontal	Lamp5	Frontal	STAU1	-0.149086	0.146569	1	0.223	0.31	-0.0774206	494	297	FALSE	FALSE	FALSE	FALSE	FALSE		matter+log10nCount
Lamp5_Frontal	Lamp5	Frontal	STAU2	0.101458	0.999979	1	0.581	0.606	0.0200316	494	297	FALSE	FALSE	FALSE	FALSE	FALSE		matter+log10nCount
Lamp5_Frontal	Lamp5	Frontal	STIM1	0.558734	0.0495987	1	0.285	0.306	0.00904456	494	297	FALSE	FALSE	FALSE	FALSE	FALSE		matter+log10nCount
Lamp5_Frontal	Lamp5	Frontal	STIM2	0.244578	0.275988	1	0.231	0.357	-0.106531	494	297	FALSE	FALSE	FALSE	FALSE	FALSE		matter+log10nCount
Lamp5_Frontal	Lamp5	Frontal	STK24	-0.405425	0.726936	1	0.2	0.293	-0.0906501	494	297	FALSE	FALSE	FALSE	FALSE	FALSE		matter+log10nCount
Lamp5_Frontal	Lamp5	Frontal	STK3	2.802	3.49367e-10	9.42347e-06	0.182	0.091	0.100315	494	297	FALSE	FALSE	FALSE	FALSE	FALSE		matter+log10nCount
Lamp5_Frontal	Lamp5	Frontal	STK39	0.191951	0.515743	1	0.374	0.424	-0.0266429	494	297	FALSE	FALSE	FALSE	FALSE	FALSE		matter+log10nCount
Lamp5_Frontal	Lamp5	Frontal	STMN1	0.721147	0.000147833	1	0.275	0.34	-0.039961	494	297	FALSE	FALSE	FALSE	FALSE	FALSE		matter+log10nCount
Lamp5_Frontal	Lamp5	Frontal	STMN2	-0.620838	0.487311	1	0.249	0.391	-0.127796	494	297	FALSE	FALSE	FALSE	FALSE	FALSE		matter+log10nCount
Lamp5_Frontal	Lamp5	Frontal	STMN3	-0.351578	0.9534	1	0.259	0.34	-0.0747965	494	297	FALSE	FALSE	FALSE	FALSE	FALSE		matter+log10nCount
Lamp5_Frontal	Lamp5	Frontal	STRADA	0.599376	0.0807637	1	0.196	0.215	-0.00484603	494	297	FALSE	FALSE	FALSE	FALSE	FALSE		matter+log10nCount
Lamp5_Frontal	Lamp5	Frontal	STRBP	-0.224576	0.355844	1	0.405	0.579	-0.137747	494	297	FALSE	FALSE	FALSE	FALSE	FALSE		matter+log10nCount
Lamp5_Frontal	Lamp5	Frontal	STRN	0.628522	0.0268768	1	0.209	0.239	-0.0217015	494	297	FALSE	FALSE	FALSE	FALSE	FALSE		matter+log10nCount
Lamp5_Frontal	Lamp5	Frontal	STRN3	0.519708	0.002163	1	0.443	0.512	0.00288308	494	297	FALSE	FALSE	FALSE	FALSE	FALSE		matter+log10nCount
Lamp5_Frontal	Lamp5	Frontal	STS	0.412793	0.40775	1	0.172	0.165	0.0152606	494	297	FALSE	FALSE	FALSE	FALSE	FALSE		matter+log10nCount
Lamp5_Frontal	Lamp5	Frontal	STX12	0.768452	0.00769868	1	0.192	0.239	-0.0255524	494	297	FALSE	FALSE	FALSE	FALSE	FALSE		matter+log10nCount
Lamp5_Frontal	Lamp5	Frontal	STX16	-0.141706	0.403617	1	0.364	0.488	-0.100833	494	297	FALSE	FALSE	FALSE	FALSE	FALSE		matter+log10nCount
Lamp5_Frontal	Lamp5	Frontal	STX17	0.826667	0.0121064	1	0.186	0.219	-0.0188389	494	297	FALSE	FALSE	FALSE	FALSE	FALSE		matter+log10nCount
Lamp5_Frontal	Lamp5	Frontal	STX18-AS1	0.938377	0.000126268	1	0.405	0.347	0.114785	494	297	FALSE	TRUE	FALSE	FALSE	FALSE		matter+log10nCount
Lamp5_Frontal	Lamp5	Frontal	STX1B	0.289799	0.091715	1	0.204	0.266	-0.049176	494	297	FALSE	FALSE	FALSE	FALSE	FALSE		matter+log10nCount
Lamp5_Frontal	Lamp5	Frontal	STXBP1	-0.553476	0.139775	1	0.611	0.778	-0.145858	494	297	FALSE	FALSE	FALSE	FALSE	FALSE		matter+log10nCount
Lamp5_Frontal	Lamp5	Frontal	STXBP5	-0.792347	0.000625563	1	0.457	0.646	-0.184606	494	297	FALSE	FALSE	FALSE	FALSE	FALSE		matter+log10nCount
Lamp5_Frontal	Lamp5	Frontal	STXBP5L	-0.266867	3.89266e-13	1.04997e-08	0.923	0.963	-0.0741286	494	297	FALSE	FALSE	FALSE	FALSE	FALSE		matter+log10nCount
Lamp5_Frontal	Lamp5	Frontal	SUB1	0.407971	0.0451706	1	0.209	0.212	0.00812443	494	297	FALSE	FALSE	FALSE	FALSE	FALSE		matter+log10nCount
Lamp5_Frontal	Lamp5	Frontal	SUCLG1	0.194399	0.405973	1	0.16	0.242	-0.0685533	494	297	FALSE	FALSE	FALSE	FALSE	FALSE		matter+log10nCount
Lamp5_Frontal	Lamp5	Frontal	SUCO	0.455776	0.0325117	1	0.227	0.3	-0.0504914	494	297	FALSE	FALSE	FALSE	FALSE	FALSE		matter+log10nCount
Lamp5_Frontal	Lamp5	Frontal	SUDS3	0.537254	0.133773	1	0.227	0.269	-0.0259818	494	297	FALSE	FALSE	FALSE	FALSE	FALSE		matter+log10nCount
Lamp5_Frontal	Lamp5	Frontal	SUGCT	0.912315	0.000195968	1	0.166	0.098	0.0722474	494	297	FALSE	FALSE	FALSE	FALSE	FALSE		matter+log10nCount
Lamp5_Frontal	Lamp5	Frontal	SUGT1	0.768452	0.00680816	1	0.227	0.259	-0.0164193	494	297	FALSE	FALSE	FALSE	FALSE	FALSE		matter+log10nCount
Lamp5_Frontal	Lamp5	Frontal	SULT4A1	0.708895	0.00044812	1	0.269	0.283	0.00567756	494	297	FALSE	FALSE	FALSE	FALSE	FALSE		matter+log10nCount
Lamp5_Frontal	Lamp5	Frontal	SUMF1	0.928917	0.00222851	1	0.326	0.316	0.0465928	494	297	FALSE	FALSE	FALSE	FALSE	FALSE		matter+log10nCount
Lamp5_Frontal	Lamp5	Frontal	SUN1	0.348414	0.175316	1	0.383	0.434	-0.000742922	494	297	FALSE	FALSE	FALSE	FALSE	FALSE		matter+log10nCount
Lamp5_Frontal	Lamp5	Frontal	SUPT16H	0.799384	0.0180013	1	0.16	0.192	-0.021572	494	297	FALSE	FALSE	FALSE	FALSE	FALSE		matter+log10nCount
Lamp5_Frontal	Lamp5	Frontal	SUPT20H	0.680989	0.0741155	1	0.184	0.242	-0.0428305	494	297	FALSE	FALSE	FALSE	FALSE	FALSE		matter+log10nCount
Lamp5_Frontal	Lamp5	Frontal	SUPT3H	-0.282485	0.0106974	1	0.66	0.791	-0.104479	494	297	FALSE	FALSE	FALSE	FALSE	FALSE		matter+log10nCount
Lamp5_Frontal	Lamp5	Frontal	SUPT6H	-0.604765	0.722858	1	0.144	0.249	-0.10206	494	297	FALSE	FALSE	FALSE	FALSE	FALSE		matter+log10nCount
Lamp5_Frontal	Lamp5	Frontal	SUSD4	0.997135	1.63288e-05	0.440437	0.543	0.364	0.245621	494	297	FALSE	FALSE	FALSE	FALSE	FALSE		matter+log10nCount
Lamp5_Frontal	Lamp5	Frontal	SUZ12	0.652975	0.00673157	1	0.206	0.222	-0.00530951	494	297	FALSE	FALSE	FALSE	FALSE	FALSE		matter+log10nCount
Lamp5_Frontal	Lamp5	Frontal	SV2C	-0.290028	0.527536	1	0.597	0.734	-0.103137	494	297	FALSE	FALSE	FALSE	FALSE	FALSE		matter+log10nCount
Lamp5_Frontal	Lamp5	Frontal	SWAP70	0.947776	0.000532801	1	0.209	0.165	0.0546082	494	297	FALSE	FALSE	FALSE	FALSE	FALSE		matter+log10nCount
Lamp5_Frontal	Lamp5	Frontal	SYBU	-0.228157	0.930208	1	0.304	0.37	-0.0438051	494	297	FALSE	FALSE	FALSE	FALSE	FALSE		matter+log10nCount
Lamp5_Frontal	Lamp5	Frontal	SYCP2L	0.313258	0.156544	1	0.188	0.199	-0.00249458	494	297	FALSE	FALSE	FALSE	FALSE	FALSE		matter+log10nCount
Lamp5_Frontal	Lamp5	Frontal	SYMPK	0.628522	0.0776944	1	0.209	0.209	0.0116209	494	297	FALSE	FALSE	FALSE	FALSE	FALSE		matter+log10nCount
Lamp5_Frontal	Lamp5	Frontal	SYN1	0.350841	0.0229836	1	0.231	0.293	-0.0421966	494	297	FALSE	FALSE	FALSE	FALSE	FALSE		matter+log10nCount
Lamp5_Frontal	Lamp5	Frontal	SYN3	0.494771	0.0175022	1	0.848	0.818	0.25731	494	297	FALSE	FALSE	FALSE	FALSE	FALSE		matter+log10nCount
Lamp5_Frontal	Lamp5	Frontal	SYNDIG1	-0.561212	0.488079	1	0.206	0.306	-0.0990472	494	297	FALSE	FALSE	FALSE	FALSE	FALSE		matter+log10nCount
Lamp5_Frontal	Lamp5	Frontal	SYNE1	-0.603326	1.42264e-17	3.83729e-13	0.889	0.949	-0.257235	494	297	TRUE	FALSE	TRUE	FALSE	FALSE	discovery_only	matter+log10nCount
Lamp5_Frontal	Lamp5	Frontal	SYNGR1	0.680989	0.0144541	1	0.245	0.249	0.0108235	494	297	FALSE	FALSE	FALSE	FALSE	FALSE		matter+log10nCount
Lamp5_Frontal	Lamp5	Frontal	SYNJ1	-0.416308	0.265381	1	0.318	0.455	-0.128478	494	297	FALSE	FALSE	FALSE	FALSE	FALSE		matter+log10nCount
Lamp5_Frontal	Lamp5	Frontal	SYNPR	-0.215388	0.3413	1	0.427	0.515	-0.0369552	494	297	FALSE	FALSE	FALSE	FALSE	FALSE		matter+log10nCount
Lamp5_Frontal	Lamp5	Frontal	SYT1	-0.496256	5.00453e-10	1.34987e-05	0.98	0.987	-0.219503	494	297	TRUE	FALSE	TRUE	FALSE	FALSE	discovery_only	matter+log10nCount
Lamp5_Frontal	Lamp5	Frontal	SYT11	0.459724	1.06787e-05	0.288037	0.429	0.488	-0.0226216	494	297	FALSE	FALSE	FALSE	FALSE	FALSE		matter+log10nCount
Lamp5_Frontal	Lamp5	Frontal	SYT14	0.345679	0.0530549	1	0.617	0.626	0.122037	494	297	FALSE	FALSE	FALSE	FALSE	FALSE		matter+log10nCount
Lamp5_Frontal	Lamp5	Frontal	SYT16	-0.17245	0.567393	1	0.634	0.758	-0.0582887	494	297	FALSE	FALSE	FALSE	FALSE	FALSE		matter+log10nCount
Lamp5_Frontal	Lamp5	Frontal	SYTL5	0.378427	0.128381	1	0.182	0.215	-0.0188661	494	297	FALSE	FALSE	FALSE	FALSE	FALSE		matter+log10nCount
Lamp5_Frontal	Lamp5	Frontal	SZT2	0.600371	0.105081	1	0.164	0.195	-0.020352	494	297	FALSE	FALSE	FALSE	FALSE	FALSE		matter+log10nCount
Lamp5_Frontal	Lamp5	Frontal	TACC2	0.170374	0.583611	1	0.358	0.468	-0.0715386	494	297	FALSE	FALSE	FALSE	FALSE	FALSE		matter+log10nCount
Lamp5_Frontal	Lamp5	Frontal	TACR1	-0.179909	0.41588	1	0.462	0.589	-0.0726087	494	297	FALSE	FALSE	FALSE	FALSE	FALSE		matter+log10nCount
Lamp5_Frontal	Lamp5	Frontal	TAF1	0.415699	0.215499	1	0.219	0.249	-0.0178846	494	297	FALSE	FALSE	FALSE	FALSE	FALSE		matter+log10nCount
Lamp5_Frontal	Lamp5	Frontal	TAF15	0.185032	0.81656	1	0.34	0.434	-0.0593997	494	297	FALSE	FALSE	FALSE	FALSE	FALSE		matter+log10nCount
Lamp5_Frontal	Lamp5	Frontal	TAF1D	0.306216	0.725667	1	0.362	0.354	0.0318366	494	297	FALSE	FALSE	FALSE	FALSE	FALSE		matter+log10nCount
Lamp5_Frontal	Lamp5	Frontal	TAF2	0.309021	0.164924	1	0.186	0.249	-0.0488965	494	297	FALSE	FALSE	FALSE	FALSE	FALSE		matter+log10nCount
Lamp5_Frontal	Lamp5	Frontal	TAFA2	0.218219	0.645569	1	0.583	0.545	0.122923	494	297	FALSE	FALSE	FALSE	FALSE	FALSE		matter+log10nCount
Lamp5_Frontal	Lamp5	Frontal	TAFA5	0.516179	0.0272597	1	0.425	0.481	0.0119004	494	297	FALSE	FALSE	FALSE	FALSE	FALSE		matter+log10nCount
Lamp5_Frontal	Lamp5	Frontal	TAGLN3	1.4724	1.54217e-06	0.0415968	0.215	0.189	0.040663	494	297	FALSE	FALSE	FALSE	FALSE	FALSE		matter+log10nCount
Lamp5_Frontal	Lamp5	Frontal	TAMM41	0.725384	0.0232475	1	0.237	0.239	0.0210676	494	297	FALSE	FALSE	FALSE	FALSE	FALSE		matter+log10nCount
Lamp5_Frontal	Lamp5	Frontal	TANC2	-0.162735	0.302964	1	0.678	0.761	-0.0227239	494	297	FALSE	FALSE	FALSE	FALSE	FALSE		matter+log10nCount
Lamp5_Frontal	Lamp5	Frontal	TANGO6	1.16642	0.00348583	1	0.152	0.148	0.0129159	494	297	FALSE	FALSE	FALSE	FALSE	FALSE		matter+log10nCount
Lamp5_Frontal	Lamp5	Frontal	TANK	0.52375	0.0751974	1	0.18	0.226	-0.0328385	494	297	FALSE	FALSE	FALSE	FALSE	FALSE		matter+log10nCount
Lamp5_Frontal	Lamp5	Frontal	TAOK1	0.381429	0.0620759	1	0.457	0.512	-0.00582069	494	297	FALSE	FALSE	FALSE	FALSE	FALSE		matter+log10nCount
Lamp5_Frontal	Lamp5	Frontal	TAPT1	-0.536109	0.415446	1	0.176	0.283	-0.101126	494	297	FALSE	FALSE	FALSE	FALSE	FALSE		matter+log10nCount
Lamp5_Frontal	Lamp5	Frontal	TAPT1-AS1	0.528986	0.0466165	1	0.35	0.354	0.0278084	494	297	FALSE	TRUE	FALSE	FALSE	FALSE		matter+log10nCount
Lamp5_Frontal	Lamp5	Frontal	TARSL2	0.89822	0.0051668	1	0.283	0.34	-0.0187571	494	297	FALSE	FALSE	FALSE	FALSE	FALSE		matter+log10nCount
Lamp5_Frontal	Lamp5	Frontal	TASOR	0.249078	0.216744	1	0.294	0.387	-0.0650227	494	297	FALSE	FALSE	FALSE	FALSE	FALSE		matter+log10nCount
Lamp5_Frontal	Lamp5	Frontal	TASOR2	0.18349	0.456012	1	0.257	0.357	-0.079145	494	297	FALSE	FALSE	FALSE	FALSE	FALSE		matter+log10nCount
Lamp5_Frontal	Lamp5	Frontal	TATDN1	0.799384	0.077621	1	0.17	0.192	-0.0114096	494	297	FALSE	FALSE	FALSE	FALSE	FALSE		matter+log10nCount
Lamp5_Frontal	Lamp5	Frontal	TATDN3	0.298373	0.103119	1	0.281	0.273	0.0199703	494	297	FALSE	FALSE	FALSE	FALSE	FALSE		matter+log10nCount
Lamp5_Frontal	Lamp5	Frontal	TBC1D1	0.249464	0.0292009	1	0.298	0.333	-0.0113551	494	297	FALSE	FALSE	FALSE	FALSE	FALSE		matter+log10nCount
Lamp5_Frontal	Lamp5	Frontal	TBC1D22A	0.518015	0.0194857	1	0.419	0.391	0.0662155	494	297	FALSE	FALSE	FALSE	FALSE	FALSE		matter+log10nCount
Lamp5_Frontal	Lamp5	Frontal	TBC1D23	0.108411	0.193153	1	0.192	0.219	-0.0196568	494	297	FALSE	FALSE	FALSE	FALSE	FALSE		matter+log10nCount
Lamp5_Frontal	Lamp5	Frontal	TBC1D2B	0.381429	0.0123476	1	0.174	0.195	-0.00980793	494	297	FALSE	FALSE	FALSE	FALSE	FALSE		matter+log10nCount
Lamp5_Frontal	Lamp5	Frontal	TBC1D30	1.31658	0.00388181	1	0.174	0.138	0.0457408	494	297	FALSE	FALSE	FALSE	FALSE	FALSE		matter+log10nCount
Lamp5_Frontal	Lamp5	Frontal	TBC1D32	0.602235	0.0120559	1	0.32	0.32	0.0353808	494	297	FALSE	FALSE	FALSE	FALSE	FALSE		matter+log10nCount
Lamp5_Frontal	Lamp5	Frontal	TBC1D4	-0.370085	0.228389	1	0.36	0.492	-0.114901	494	297	FALSE	FALSE	FALSE	FALSE	FALSE		matter+log10nCount
Lamp5_Frontal	Lamp5	Frontal	TBC1D8	0.542792	0.224682	1	0.154	0.202	-0.0378822	494	297	FALSE	FALSE	FALSE	FALSE	FALSE		matter+log10nCount
Lamp5_Frontal	Lamp5	Frontal	TBC1D9	1.11743	0.000312233	1	0.247	0.276	0.00178574	494	297	FALSE	FALSE	FALSE	FALSE	FALSE		matter+log10nCount
Lamp5_Frontal	Lamp5	Frontal	TBC1D9B	0.480077	0.0647364	1	0.186	0.195	-0.00199021	494	297	FALSE	FALSE	FALSE	FALSE	FALSE		matter+log10nCount
Lamp5_Frontal	Lamp5	Frontal	TBCD	0.638761	0.00819701	1	0.334	0.364	0.0178846	494	297	FALSE	FALSE	FALSE	FALSE	FALSE		matter+log10nCount
Lamp5_Frontal	Lamp5	Frontal	TBL1XR1	-0.474805	0.0954959	1	0.498	0.663	-0.196711	494	297	FALSE	FALSE	FALSE	FALSE	FALSE		matter+log10nCount
Lamp5_Frontal	Lamp5	Frontal	TBPL1	0.534441	0.0589793	1	0.142	0.226	-0.0718453	494	297	FALSE	FALSE	FALSE	FALSE	FALSE		matter+log10nCount
Lamp5_Frontal	Lamp5	Frontal	TCAF1	-0.138438	0.977623	1	0.255	0.347	-0.080774	494	297	FALSE	FALSE	FALSE	FALSE	FALSE		matter+log10nCount
Lamp5_Frontal	Lamp5	Frontal	TCAIM	0.555459	0.0962639	1	0.267	0.327	-0.0339767	494	297	FALSE	FALSE	FALSE	FALSE	FALSE		matter+log10nCount
Lamp5_Frontal	Lamp5	Frontal	TCEAL2	0.58788	0.000201292	1	0.215	0.239	-0.0066454	494	297	FALSE	FALSE	FALSE	FALSE	FALSE		matter+log10nCount
Lamp5_Frontal	Lamp5	Frontal	TCERG1	0.191951	0.185398	1	0.383	0.438	-0.0183345	494	297	FALSE	FALSE	FALSE	FALSE	FALSE		matter+log10nCount
Lamp5_Frontal	Lamp5	Frontal	TCERG1L	0.332041	0.0118563	1	0.243	0.209	0.0444935	494	297	FALSE	FALSE	FALSE	FALSE	FALSE		matter+log10nCount
Lamp5_Frontal	Lamp5	Frontal	TCF20	0.192785	0.513326	1	0.413	0.556	-0.0744967	494	297	FALSE	FALSE	FALSE	FALSE	FALSE		matter+log10nCount
Lamp5_Frontal	Lamp5	Frontal	TCF25	0.367038	0.127483	1	0.403	0.485	-0.0213403	494	297	FALSE	FALSE	FALSE	FALSE	FALSE		matter+log10nCount
Lamp5_Frontal	Lamp5	Frontal	TCF4	-0.152752	0.0282587	1	0.935	0.983	-0.138415	494	297	FALSE	FALSE	FALSE	FALSE	FALSE		matter+log10nCount
Lamp5_Frontal	Lamp5	Frontal	TCTEX1D2	0.755337	0.0110527	1	0.221	0.185	0.0495372	494	297	FALSE	FALSE	FALSE	FALSE	FALSE		matter+log10nCount
Lamp5_Frontal	Lamp5	Frontal	TDP1	1.20455	0.000546289	1	0.184	0.141	0.054724	494	297	FALSE	FALSE	FALSE	FALSE	FALSE		matter+log10nCount
Lamp5_Frontal	Lamp5	Frontal	TDP2	-0.196391	0.942362	1	0.138	0.185	-0.0450865	494	297	FALSE	FALSE	FALSE	FALSE	FALSE		matter+log10nCount
Lamp5_Frontal	Lamp5	Frontal	TDRD3	0.403455	0.00671378	1	0.3	0.33	-0.0047029	494	297	FALSE	FALSE	FALSE	FALSE	FALSE		matter+log10nCount
Lamp5_Frontal	Lamp5	Frontal	TENM1	0.265952	0.00201555	1	0.429	0.471	0.00536403	494	297	FALSE	FALSE	FALSE	FALSE	FALSE		matter+log10nCount
Lamp5_Frontal	Lamp5	Frontal	TENM2	0.342627	0.534557	1	0.676	0.589	0.171124	494	297	FALSE	FALSE	FALSE	FALSE	FALSE		matter+log10nCount
Lamp5_Frontal	Lamp5	Frontal	TENM4	-0.200847	0.0858147	1	0.822	0.859	0.0179051	494	297	FALSE	FALSE	FALSE	FALSE	FALSE		matter+log10nCount
Lamp5_Frontal	Lamp5	Frontal	TENT2	0.221098	0.0839262	1	0.368	0.407	-0.00920814	494	297	FALSE	FALSE	FALSE	FALSE	FALSE		matter+log10nCount
Lamp5_Frontal	Lamp5	Frontal	TENT4B	0.403455	0.264482	1	0.158	0.182	-0.0156218	494	297	FALSE	FALSE	FALSE	FALSE	FALSE		matter+log10nCount
Lamp5_Frontal	Lamp5	Frontal	TERF1	0.399218	0.209701	1	0.192	0.246	-0.0371734	494	297	FALSE	FALSE	FALSE	FALSE	FALSE		matter+log10nCount
Lamp5_Frontal	Lamp5	Frontal	TERF2IP	1.06469	3.7321e-09	0.000100666	0.411	0.404	0.0787497	494	297	FALSE	FALSE	FALSE	FALSE	FALSE		matter+log10nCount
Lamp5_Frontal	Lamp5	Frontal	TET2	0.21109	0.124903	1	0.352	0.448	-0.0625963	494	297	FALSE	FALSE	FALSE	FALSE	FALSE		matter+log10nCount
Lamp5_Frontal	Lamp5	Frontal	TEX41	-2.00414	1.75776e-06	0.047412	0.024	0.155	-0.130195	494	297	FALSE	FALSE	FALSE	FALSE	FALSE		matter+log10nCount
Lamp5_Frontal	Lamp5	Frontal	TEX9	2.09603	1.3124e-05	0.353995	0.172	0.084	0.0941125	494	297	FALSE	FALSE	FALSE	FALSE	FALSE		matter+log10nCount
Lamp5_Frontal	Lamp5	Frontal	TFCP2	0.389941	0.337179	1	0.289	0.279	0.0299622	494	297	FALSE	FALSE	FALSE	FALSE	FALSE		matter+log10nCount
Lamp5_Frontal	Lamp5	Frontal	TFDP2	0.798684	0.000116134	1	0.561	0.461	0.174007	494	297	FALSE	FALSE	FALSE	FALSE	FALSE		matter+log10nCount
Lamp5_Frontal	Lamp5	Frontal	TGFB2	0.548886	0.0400986	1	0.172	0.175	0.00466882	494	297	FALSE	FALSE	FALSE	FALSE	FALSE		matter+log10nCount
Lamp5_Frontal	Lamp5	Frontal	TGFBR3	1.4586	0.000110912	1	0.16	0.135	0.0370439	494	297	FALSE	FALSE	FALSE	FALSE	FALSE		matter+log10nCount
Lamp5_Frontal	Lamp5	Frontal	TGOLN2	0.429451	0.00580088	1	0.308	0.377	-0.0428509	494	297	FALSE	FALSE	FALSE	FALSE	FALSE		matter+log10nCount
Lamp5_Frontal	Lamp5	Frontal	THADA	0.249078	0.37829	1	0.269	0.343	-0.0481059	494	297	FALSE	FALSE	FALSE	FALSE	FALSE		matter+log10nCount
Lamp5_Frontal	Lamp5	Frontal	THAP6	1.26595	0.00081726	1	0.16	0.158	0.0129364	494	297	FALSE	FALSE	FALSE	FALSE	FALSE		matter+log10nCount
Lamp5_Frontal	Lamp5	Frontal	THOC1	0.896002	0.00563491	1	0.221	0.229	0.00980112	494	297	FALSE	FALSE	FALSE	FALSE	FALSE		matter+log10nCount
Lamp5_Frontal	Lamp5	Frontal	THRA	0.908058	3.06515e-06	0.0826763	0.306	0.303	0.0245709	494	297	FALSE	FALSE	FALSE	FALSE	FALSE		matter+log10nCount
Lamp5_Frontal	Lamp5	Frontal	THRB	-0.672146	1.0548e-07	0.00284511	0.771	0.862	-0.22272	494	297	TRUE	FALSE	TRUE	FALSE	FALSE	discovery_only	matter+log10nCount
Lamp5_Frontal	Lamp5	Frontal	THSD7A	-0.734048	0.00071924	1	0.374	0.586	-0.197951	494	297	FALSE	FALSE	FALSE	FALSE	FALSE		matter+log10nCount
Lamp5_Frontal	Lamp5	Frontal	THUMPD2	0.412793	0.234723	1	0.2	0.222	-0.0094058	494	297	FALSE	FALSE	FALSE	FALSE	FALSE		matter+log10nCount
Lamp5_Frontal	Lamp5	Frontal	THUMPD3-AS1	2.11395	1.35406e-07	0.00365231	0.198	0.192	0.0289399	494	297	FALSE	TRUE	FALSE	FALSE	FALSE		matter+log10nCount
Lamp5_Frontal	Lamp5	Frontal	THY1	0.118395	0.0347496	1	0.219	0.327	-0.0958028	494	297	FALSE	FALSE	FALSE	FALSE	FALSE		matter+log10nCount
Lamp5_Frontal	Lamp5	Frontal	TIA1	-0.319011	0.00650649	1	0.221	0.374	-0.141728	494	297	FALSE	FALSE	FALSE	FALSE	FALSE		matter+log10nCount
Lamp5_Frontal	Lamp5	Frontal	TIAL1	0.387942	0.0827408	1	0.265	0.35	-0.0616557	494	297	FALSE	FALSE	FALSE	FALSE	FALSE		matter+log10nCount
Lamp5_Frontal	Lamp5	Frontal	TIAM1	-0.19813	0.0513202	1	0.769	0.822	-0.0407994	494	297	FALSE	FALSE	FALSE	FALSE	FALSE		matter+log10nCount
Lamp5_Frontal	Lamp5	Frontal	TIMP2	1.23279	3.72937e-09	0.000100592	0.383	0.283	0.139308	494	297	FALSE	FALSE	FALSE	FALSE	FALSE		matter+log10nCount
Lamp5_Frontal	Lamp5	Frontal	TJP1	0.155769	0.259632	1	0.415	0.593	-0.156947	494	297	FALSE	FALSE	FALSE	FALSE	FALSE		matter+log10nCount
Lamp5_Frontal	Lamp5	Frontal	TLE2	-0.686742	0.0313209	1	0.15	0.33	-0.170156	494	297	FALSE	FALSE	FALSE	FALSE	FALSE		matter+log10nCount
Lamp5_Frontal	Lamp5	Frontal	TLK1	-0.533061	0.00346214	1	0.545	0.754	-0.176618	494	297	FALSE	FALSE	FALSE	FALSE	FALSE		matter+log10nCount
Lamp5_Frontal	Lamp5	Frontal	TLK2	0.362813	0.275961	1	0.257	0.286	-0.013359	494	297	FALSE	FALSE	FALSE	FALSE	FALSE		matter+log10nCount
Lamp5_Frontal	Lamp5	Frontal	TLN2	0.314861	0.239658	1	0.287	0.276	0.0309573	494	297	FALSE	FALSE	FALSE	FALSE	FALSE		matter+log10nCount
Lamp5_Frontal	Lamp5	Frontal	TM2D1	0.948762	0.0109733	1	0.182	0.209	-0.0129909	494	297	FALSE	FALSE	FALSE	FALSE	FALSE		matter+log10nCount
Lamp5_Frontal	Lamp5	Frontal	TM9SF2	0.381429	0.0303643	1	0.223	0.293	-0.0534631	494	297	FALSE	FALSE	FALSE	FALSE	FALSE		matter+log10nCount
Lamp5_Frontal	Lamp5	Frontal	TM9SF3	0.58788	0.00486133	1	0.296	0.35	-0.0257773	494	297	FALSE	FALSE	FALSE	FALSE	FALSE		matter+log10nCount
Lamp5_Frontal	Lamp5	Frontal	TMBIM6	0.954008	0.000310943	1	0.223	0.256	-0.0142791	494	297	FALSE	FALSE	FALSE	FALSE	FALSE		matter+log10nCount
Lamp5_Frontal	Lamp5	Frontal	TMCO1	0.771843	0.0103912	1	0.182	0.178	0.0135294	494	297	FALSE	FALSE	FALSE	FALSE	FALSE		matter+log10nCount
Lamp5_Frontal	Lamp5	Frontal	TMCO3	0.265952	0.468492	1	0.225	0.269	-0.0336087	494	297	FALSE	FALSE	FALSE	FALSE	FALSE		matter+log10nCount
Lamp5_Frontal	Lamp5	Frontal	TMEFF1	0.58788	0.0335743	1	0.285	0.38	-0.0642866	494	297	FALSE	FALSE	FALSE	FALSE	FALSE		matter+log10nCount
Lamp5_Frontal	Lamp5	Frontal	TMEFF2	-0.82224	9.47335e-07	0.0255525	0.632	0.811	-0.298505	494	297	TRUE	FALSE	TRUE	FALSE	FALSE	discovery_only	matter+log10nCount
Lamp5_Frontal	Lamp5	Frontal	TMEM106B	-0.219475	0.217855	1	0.229	0.354	-0.113633	494	297	FALSE	FALSE	FALSE	FALSE	FALSE		matter+log10nCount
Lamp5_Frontal	Lamp5	Frontal	TMEM108	-0.170414	0.171403	1	0.611	0.67	0.00685669	494	297	FALSE	FALSE	FALSE	FALSE	FALSE		matter+log10nCount
Lamp5_Frontal	Lamp5	Frontal	TMEM116	1.04731	0.00995124	1	0.162	0.114	0.0531837	494	297	FALSE	FALSE	FALSE	FALSE	FALSE		matter+log10nCount
Lamp5_Frontal	Lamp5	Frontal	TMEM120B	0.519708	0.265196	1	0.172	0.148	0.0306847	494	297	FALSE	FALSE	FALSE	FALSE	FALSE		matter+log10nCount
Lamp5_Frontal	Lamp5	Frontal	TMEM130	0.543937	0.000960516	1	0.302	0.31	0.0235077	494	297	FALSE	FALSE	FALSE	FALSE	FALSE		matter+log10nCount
Lamp5_Frontal	Lamp5	Frontal	TMEM131	0.503816	0.00691362	1	0.431	0.481	0.0155332	494	297	FALSE	FALSE	FALSE	FALSE	FALSE		matter+log10nCount
Lamp5_Frontal	Lamp5	Frontal	TMEM131L	0.298373	0.311036	1	0.261	0.337	-0.0546286	494	297	FALSE	FALSE	FALSE	FALSE	FALSE		matter+log10nCount
Lamp5_Frontal	Lamp5	Frontal	TMEM132B	-0.256435	0.00106734	1	0.935	0.98	-0.0458908	494	297	FALSE	FALSE	FALSE	FALSE	FALSE		matter+log10nCount
Lamp5_Frontal	Lamp5	Frontal	TMEM132D	-0.926693	7.46835e-26	2.01444e-21	0.844	0.929	-0.333381	494	297	TRUE	FALSE	TRUE	FALSE	FALSE	discovery_only	matter+log10nCount
Lamp5_Frontal	Lamp5	Frontal	TMEM135	-0.276841	0.443682	1	0.322	0.428	-0.0929743	494	297	FALSE	FALSE	FALSE	FALSE	FALSE		matter+log10nCount
Lamp5_Frontal	Lamp5	Frontal	TMEM145	0.224132	0.391464	1	0.168	0.283	-0.0982702	494	297	FALSE	FALSE	FALSE	FALSE	FALSE		matter+log10nCount
Lamp5_Frontal	Lamp5	Frontal	TMEM14B	0.248878	0.344611	1	0.462	0.532	-0.011546	494	297	FALSE	FALSE	FALSE	FALSE	FALSE		matter+log10nCount
Lamp5_Frontal	Lamp5	Frontal	TMEM161B	0.243232	0.441733	1	0.198	0.273	-0.0594406	494	297	FALSE	FALSE	FALSE	FALSE	FALSE		matter+log10nCount
Lamp5_Frontal	Lamp5	Frontal	TMEM164	0.427415	0.0215305	1	0.239	0.29	-0.0283946	494	297	FALSE	FALSE	FALSE	FALSE	FALSE		matter+log10nCount
Lamp5_Frontal	Lamp5	Frontal	TMEM168	0.542792	0.074048	1	0.215	0.219	0.00474379	494	297	FALSE	FALSE	FALSE	FALSE	FALSE		matter+log10nCount
Lamp5_Frontal	Lamp5	Frontal	TMEM170B	-0.190906	0.949231	1	0.176	0.256	-0.070673	494	297	FALSE	FALSE	FALSE	FALSE	FALSE		matter+log10nCount
Lamp5_Frontal	Lamp5	Frontal	TMEM178B	-0.557514	1.85392e-10	5.00058e-06	0.808	0.933	-0.215318	494	297	TRUE	FALSE	TRUE	FALSE	FALSE	discovery_only	matter+log10nCount
Lamp5_Frontal	Lamp5	Frontal	TMEM181	0.640347	0.0657193	1	0.211	0.259	-0.0343039	494	297	FALSE	FALSE	FALSE	FALSE	FALSE		matter+log10nCount
Lamp5_Frontal	Lamp5	Frontal	TMEM184B	-0.164682	0.784663	1	0.138	0.226	-0.082921	494	297	FALSE	FALSE	FALSE	FALSE	FALSE		matter+log10nCount
Lamp5_Frontal	Lamp5	Frontal	TMEM230	0.265952	0.531735	1	0.166	0.195	-0.0225126	494	297	FALSE	FALSE	FALSE	FALSE	FALSE		matter+log10nCount
Lamp5_Frontal	Lamp5	Frontal	TMEM232	-0.217257	0.0697016	1	0.555	0.586	0.0221104	494	297	FALSE	FALSE	FALSE	FALSE	FALSE		matter+log10nCount
Lamp5_Frontal	Lamp5	Frontal	TMEM245	0.376983	0.00689312	1	0.36	0.404	-0.00428032	494	297	FALSE	FALSE	FALSE	FALSE	FALSE		matter+log10nCount
Lamp5_Frontal	Lamp5	Frontal	TMEM260	1.26595	0.000113701	1	0.275	0.286	0.0207609	494	297	FALSE	FALSE	FALSE	FALSE	FALSE		matter+log10nCount
Lamp5_Frontal	Lamp5	Frontal	TMEM30A	0.502019	8.18694e-05	1	0.32	0.37	-0.0291512	494	297	FALSE	FALSE	FALSE	FALSE	FALSE		matter+log10nCount
Lamp5_Frontal	Lamp5	Frontal	TMEM38B	1.48096	0.000139225	1	0.17	0.131	0.0479355	494	297	FALSE	FALSE	FALSE	FALSE	FALSE		matter+log10nCount
Lamp5_Frontal	Lamp5	Frontal	TMEM41B	0.652975	0.0330225	1	0.215	0.239	-0.00824711	494	297	FALSE	FALSE	FALSE	FALSE	FALSE		matter+log10nCount
Lamp5_Frontal	Lamp5	Frontal	TMEM50A	0.519708	0.0100042	1	0.186	0.226	-0.0279311	494	297	FALSE	FALSE	FALSE	FALSE	FALSE		matter+log10nCount
Lamp5_Frontal	Lamp5	Frontal	TMEM50B	0.803609	3.95299e-05	1	0.263	0.226	0.0548194	494	297	FALSE	FALSE	FALSE	FALSE	FALSE		matter+log10nCount
Lamp5_Frontal	Lamp5	Frontal	TMEM59	1.35341	0.000114367	1	0.18	0.195	-0.000920132	494	297	FALSE	FALSE	FALSE	FALSE	FALSE		matter+log10nCount
Lamp5_Frontal	Lamp5	Frontal	TMEM59L	-0.266922	0.304578	1	0.196	0.29	-0.0915089	494	297	FALSE	FALSE	FALSE	FALSE	FALSE		matter+log10nCount
Lamp5_Frontal	Lamp5	Frontal	TMEM62	1.10923	0.00150454	1	0.184	0.178	0.0183413	494	297	FALSE	FALSE	FALSE	FALSE	FALSE		matter+log10nCount
Lamp5_Frontal	Lamp5	Frontal	TMEM72-AS1	0.30548	0.234836	1	0.215	0.226	0.00318979	494	297	FALSE	TRUE	FALSE	FALSE	FALSE		matter+log10nCount
Lamp5_Frontal	Lamp5	Frontal	TMEM8B	-0.248621	0.826906	1	0.152	0.273	-0.110375	494	297	FALSE	FALSE	FALSE	FALSE	FALSE		matter+log10nCount
Lamp5_Frontal	Lamp5	Frontal	TMEM91	0.599376	0.107415	1	0.18	0.182	0.00822667	494	297	FALSE	FALSE	FALSE	FALSE	FALSE		matter+log10nCount
Lamp5_Frontal	Lamp5	Frontal	TMF1	0.495434	0.0317978	1	0.194	0.273	-0.0597813	494	297	FALSE	FALSE	FALSE	FALSE	FALSE		matter+log10nCount
Lamp5_Frontal	Lamp5	Frontal	TMLHE	0.472403	0.143788	1	0.166	0.226	-0.0478742	494	297	FALSE	FALSE	FALSE	FALSE	FALSE		matter+log10nCount
Lamp5_Frontal	Lamp5	Frontal	TMOD2	-0.303414	0.477844	1	0.476	0.606	-0.133753	494	297	FALSE	FALSE	FALSE	FALSE	FALSE		matter+log10nCount
Lamp5_Frontal	Lamp5	Frontal	TMSB15B-AS1	-0.159812	0.0587181	1	0.2	0.219	-0.015022	494	297	FALSE	TRUE	FALSE	FALSE	FALSE		matter+log10nCount
Lamp5_Frontal	Lamp5	Frontal	TMTC1	0.485829	0.00266095	1	0.512	0.421	0.141387	494	297	FALSE	FALSE	FALSE	FALSE	FALSE		matter+log10nCount
Lamp5_Frontal	Lamp5	Frontal	TMTC3	-0.149086	0.668443	1	0.182	0.31	-0.111847	494	297	FALSE	FALSE	FALSE	FALSE	FALSE		matter+log10nCount
Lamp5_Frontal	Lamp5	Frontal	TNFAIP8L3	0.113949	0.396978	1	0.178	0.256	-0.0633187	494	297	FALSE	FALSE	FALSE	FALSE	FALSE		matter+log10nCount
Lamp5_Frontal	Lamp5	Frontal	TNIK	0.88744	0.00104863	1	0.318	0.229	0.107676	494	297	FALSE	FALSE	FALSE	FALSE	FALSE		matter+log10nCount
Lamp5_Frontal	Lamp5	Frontal	TNK2	0.680989	0.0516543	1	0.219	0.259	-0.0203111	494	297	FALSE	FALSE	FALSE	FALSE	FALSE		matter+log10nCount
Lamp5_Frontal	Lamp5	Frontal	TNKS	0.374012	0.0150778	1	0.672	0.741	0.0132635	494	297	FALSE	FALSE	FALSE	FALSE	FALSE		matter+log10nCount
Lamp5_Frontal	Lamp5	Frontal	TNNI3K	0.735437	0.0304667	1	0.215	0.222	0.011805	494	297	FALSE	FALSE	FALSE	FALSE	FALSE		matter+log10nCount
Lamp5_Frontal	Lamp5	Frontal	TNPO1	0.304426	0.180114	1	0.3	0.34	-0.0207405	494	297	FALSE	FALSE	FALSE	FALSE	FALSE		matter+log10nCount
Lamp5_Frontal	Lamp5	Frontal	TNPO3	0.686795	0.00936341	1	0.237	0.239	0.0137202	494	297	FALSE	FALSE	FALSE	FALSE	FALSE		matter+log10nCount
Lamp5_Frontal	Lamp5	Frontal	TNR	-0.720952	3.29403e-07	0.00888498	0.694	0.832	-0.232535	494	297	TRUE	FALSE	TRUE	FALSE	FALSE	discovery_only	matter+log10nCount
Lamp5_Frontal	Lamp5	Frontal	TNRC18	0.179795	0.0468675	1	0.36	0.394	0.000149948	494	297	FALSE	FALSE	FALSE	FALSE	FALSE		matter+log10nCount
Lamp5_Frontal	Lamp5	Frontal	TNRC6A	0.365488	0.00401354	1	0.895	0.879	0.215938	494	297	FALSE	FALSE	FALSE	FALSE	FALSE		matter+log10nCount
Lamp5_Frontal	Lamp5	Frontal	TOGARAM1	0.332041	0.198002	1	0.245	0.29	-0.0248368	494	297	FALSE	FALSE	FALSE	FALSE	FALSE		matter+log10nCount
Lamp5_Frontal	Lamp5	Frontal	TOM1L2	0.685855	0.000242683	1	0.298	0.37	-0.0385433	494	297	FALSE	FALSE	FALSE	FALSE	FALSE		matter+log10nCount
Lamp5_Frontal	Lamp5	Frontal	TOMM20	0.265952	0.00694901	1	0.237	0.259	-0.00965117	494	297	FALSE	FALSE	FALSE	FALSE	FALSE		matter+log10nCount
Lamp5_Frontal	Lamp5	Frontal	TOP1	0.417955	0.00466791	1	0.332	0.391	-0.0295737	494	297	FALSE	FALSE	FALSE	FALSE	FALSE		matter+log10nCount
Lamp5_Frontal	Lamp5	Frontal	TOP2B	0.265952	0.0426468	1	0.318	0.407	-0.0589566	494	297	FALSE	FALSE	FALSE	FALSE	FALSE		matter+log10nCount
Lamp5_Frontal	Lamp5	Frontal	TOR1AIP2	0.826667	0.00853847	1	0.18	0.178	0.0104827	494	297	FALSE	FALSE	FALSE	FALSE	FALSE		matter+log10nCount
Lamp5_Frontal	Lamp5	Frontal	TOX	-1.13628	0.000692856	1	0.389	0.606	-0.243801	494	297	FALSE	FALSE	FALSE	FALSE	FALSE		matter+log10nCount
Lamp5_Frontal	Lamp5	Frontal	TOX2	0.157969	0.0716485	1	0.615	0.663	0.0335746	494	297	FALSE	FALSE	FALSE	FALSE	FALSE		matter+log10nCount
Lamp5_Frontal	Lamp5	Frontal	TOX4	0.938377	0.00478356	1	0.162	0.165	0.00512548	494	297	FALSE	FALSE	FALSE	FALSE	FALSE		matter+log10nCount
Lamp5_Frontal	Lamp5	Frontal	TP53BP1	-0.207502	0.519299	1	0.368	0.495	-0.101487	494	297	FALSE	FALSE	FALSE	FALSE	FALSE		matter+log10nCount
Lamp5_Frontal	Lamp5	Frontal	TPCN1	1.56141	0.000429618	1	0.142	0.128	0.0232828	494	297	FALSE	FALSE	FALSE	FALSE	FALSE		matter+log10nCount
Lamp5_Frontal	Lamp5	Frontal	TPD52	2.26595	6.41858e-08	0.00173128	0.249	0.219	0.0531905	494	297	FALSE	FALSE	FALSE	FALSE	FALSE		matter+log10nCount
Lamp5_Frontal	Lamp5	Frontal	TPGS2	0.386246	0.221085	1	0.294	0.29	0.022199	494	297	FALSE	FALSE	FALSE	FALSE	FALSE		matter+log10nCount
Lamp5_Frontal	Lamp5	Frontal	TPK1	-0.268385	0.324133	1	0.255	0.31	-0.0416513	494	297	FALSE	FALSE	FALSE	FALSE	FALSE		matter+log10nCount
Lamp5_Frontal	Lamp5	Frontal	TPP2	0.668917	0.0215344	1	0.352	0.391	0.0085879	494	297	FALSE	FALSE	FALSE	FALSE	FALSE		matter+log10nCount
Lamp5_Frontal	Lamp5	Frontal	TPPP	0.993872	0.00119195	1	0.196	0.266	-0.0570141	494	297	FALSE	FALSE	FALSE	FALSE	FALSE		matter+log10nCount
Lamp5_Frontal	Lamp5	Frontal	TPR	0.222883	0.266733	1	0.206	0.286	-0.072077	494	297	FALSE	FALSE	FALSE	FALSE	FALSE		matter+log10nCount
Lamp5_Frontal	Lamp5	Frontal	TPST1	0.645983	0.0236703	1	0.49	0.431	0.130966	494	297	FALSE	FALSE	FALSE	FALSE	FALSE		matter+log10nCount
Lamp5_Frontal	Lamp5	Frontal	TPT1-AS1	0.959849	0.000508491	1	0.36	0.266	0.130884	494	297	FALSE	TRUE	FALSE	FALSE	FALSE		matter+log10nCount
Lamp5_Frontal	Lamp5	Frontal	TRA2A	0.400601	0.0865909	1	0.354	0.37	0.0174893	494	297	FALSE	FALSE	FALSE	FALSE	FALSE		matter+log10nCount
Lamp5_Frontal	Lamp5	Frontal	TRA2B	0.502991	0.0569274	1	0.219	0.269	-0.0379844	494	297	FALSE	FALSE	FALSE	FALSE	FALSE		matter+log10nCount
Lamp5_Frontal	Lamp5	Frontal	TRAF3	0.134707	0.3402	1	0.372	0.468	-0.0467291	494	297	FALSE	FALSE	FALSE	FALSE	FALSE		matter+log10nCount
Lamp5_Frontal	Lamp5	Frontal	TRAF3IP1	0.954008	0.00237335	1	0.194	0.195	0.0116482	494	297	FALSE	FALSE	FALSE	FALSE	FALSE		matter+log10nCount
Lamp5_Frontal	Lamp5	Frontal	TRAF3IP2-AS1	-0.261815	0.0885395	1	0.573	0.758	-0.15891	494	297	FALSE	TRUE	FALSE	FALSE	FALSE		matter+log10nCount
Lamp5_Frontal	Lamp5	Frontal	TRANK1	0.177415	0.0265902	1	0.421	0.434	0.0403563	494	297	FALSE	FALSE	FALSE	FALSE	FALSE		matter+log10nCount
Lamp5_Frontal	Lamp5	Frontal	TRAP1	0.640347	0.00592955	1	0.227	0.232	0.0110689	494	297	FALSE	FALSE	FALSE	FALSE	FALSE		matter+log10nCount
Lamp5_Frontal	Lamp5	Frontal	TRAPPC12	0.708174	0.0952413	1	0.348	0.33	0.0484467	494	297	FALSE	FALSE	FALSE	FALSE	FALSE		matter+log10nCount
Lamp5_Frontal	Lamp5	Frontal	TRAPPC6B	0.283025	0.0752902	1	0.229	0.337	-0.0843727	494	297	FALSE	FALSE	FALSE	FALSE	FALSE		matter+log10nCount
Lamp5_Frontal	Lamp5	Frontal	TRAPPC8	0.232005	0.181027	1	0.249	0.337	-0.066086	494	297	FALSE	FALSE	FALSE	FALSE	FALSE		matter+log10nCount
Lamp5_Frontal	Lamp5	Frontal	TRAPPC9	-0.216017	0.423463	1	0.488	0.653	-0.14106	494	297	FALSE	FALSE	FALSE	FALSE	FALSE		matter+log10nCount
Lamp5_Frontal	Lamp5	Frontal	TRDMT1	0.293433	0.516563	1	0.164	0.185	-0.0158399	494	297	FALSE	FALSE	FALSE	FALSE	FALSE		matter+log10nCount
Lamp5_Frontal	Lamp5	Frontal	TRIM2	0.604121	5.42768e-05	1	0.516	0.593	-0.0186548	494	297	FALSE	FALSE	FALSE	FALSE	FALSE		matter+log10nCount
Lamp5_Frontal	Lamp5	Frontal	TRIM23	0.58788	0.00408293	1	0.219	0.276	-0.0376096	494	297	FALSE	FALSE	FALSE	FALSE	FALSE		matter+log10nCount
Lamp5_Frontal	Lamp5	Frontal	TRIM24	0.66705	0.0129302	1	0.291	0.313	0.00381003	494	297	FALSE	FALSE	FALSE	FALSE	FALSE		matter+log10nCount
Lamp5_Frontal	Lamp5	Frontal	TRIM36	0.805111	6.40892e-06	0.172868	0.257	0.195	0.0775433	494	297	FALSE	FALSE	FALSE	FALSE	FALSE		matter+log10nCount
Lamp5_Frontal	Lamp5	Frontal	TRIM44	0.376596	0.0425157	1	0.488	0.559	-0.0132704	494	297	FALSE	FALSE	FALSE	FALSE	FALSE		matter+log10nCount
Lamp5_Frontal	Lamp5	Frontal	TRIM9	-0.149086	0.00425611	1	0.342	0.394	-0.0295737	494	297	FALSE	FALSE	FALSE	FALSE	FALSE		matter+log10nCount
Lamp5_Frontal	Lamp5	Frontal	TRIP11	0.558734	0.0125467	1	0.291	0.33	-0.0154446	494	297	FALSE	FALSE	FALSE	FALSE	FALSE		matter+log10nCount
Lamp5_Frontal	Lamp5	Frontal	TRIP12	0.471627	0.000898633	1	0.474	0.559	-0.0441527	494	297	FALSE	FALSE	FALSE	FALSE	FALSE		matter+log10nCount
Lamp5_Frontal	Lamp5	Frontal	TRMT61B	0.625033	0.291072	1	0.172	0.222	-0.0348151	494	297	FALSE	FALSE	FALSE	FALSE	FALSE		matter+log10nCount
Lamp5_Frontal	Lamp5	Frontal	TRMT9B	0.324846	0.685583	1	0.36	0.391	0.00813806	494	297	FALSE	FALSE	FALSE	FALSE	FALSE		matter+log10nCount
Lamp5_Frontal	Lamp5	Frontal	TRO	-0.119338	0.657678	1	0.138	0.249	-0.104609	494	297	FALSE	FALSE	FALSE	FALSE	FALSE		matter+log10nCount
Lamp5_Frontal	Lamp5	Frontal	TRPC1	-0.453312	0.0303468	1	0.49	0.643	-0.120122	494	297	FALSE	FALSE	FALSE	FALSE	FALSE		matter+log10nCount
Lamp5_Frontal	Lamp5	Frontal	TRPC3	-0.721337	0.0506002	1	0.237	0.424	-0.171744	494	297	FALSE	FALSE	FALSE	FALSE	FALSE		matter+log10nCount
Lamp5_Frontal	Lamp5	Frontal	TRPC4AP	0.650616	0.0114406	1	0.287	0.293	0.0169236	494	297	FALSE	FALSE	FALSE	FALSE	FALSE		matter+log10nCount
Lamp5_Frontal	Lamp5	Frontal	TRPC5	-0.455072	0.0781463	1	0.279	0.354	-0.0671833	494	297	FALSE	FALSE	FALSE	FALSE	FALSE		matter+log10nCount
Lamp5_Frontal	Lamp5	Frontal	TRPM7	0.265952	0.345547	1	0.324	0.397	-0.0407789	494	297	FALSE	FALSE	FALSE	FALSE	FALSE		matter+log10nCount
Lamp5_Frontal	Lamp5	Frontal	TRPS1	-0.345483	0.762611	1	0.336	0.579	-0.225957	494	297	FALSE	FALSE	FALSE	FALSE	FALSE		matter+log10nCount
Lamp5_Frontal	Lamp5	Frontal	TSC1	0.517491	0.0463063	1	0.279	0.327	-0.018539	494	297	FALSE	FALSE	FALSE	FALSE	FALSE		matter+log10nCount
Lamp5_Frontal	Lamp5	Frontal	TSC22D2	-0.669918	0.0949766	1	0.2	0.347	-0.140842	494	297	FALSE	FALSE	FALSE	FALSE	FALSE		matter+log10nCount
Lamp5_Frontal	Lamp5	Frontal	TSEN15	-0.149086	0.308417	1	0.211	0.316	-0.0952099	494	297	FALSE	FALSE	FALSE	FALSE	FALSE		matter+log10nCount
Lamp5_Frontal	Lamp5	Frontal	TSEN2	1.15672	0.00130344	1	0.253	0.195	0.0783203	494	297	FALSE	FALSE	FALSE	FALSE	FALSE		matter+log10nCount
Lamp5_Frontal	Lamp5	Frontal	TSHZ1	-0.353444	0.713838	1	0.192	0.354	-0.148714	494	297	FALSE	FALSE	FALSE	FALSE	FALSE		matter+log10nCount
Lamp5_Frontal	Lamp5	Frontal	TSNARE1	0.89822	0.0235559	1	0.186	0.141	0.0525225	494	297	FALSE	FALSE	FALSE	FALSE	FALSE		matter+log10nCount
Lamp5_Frontal	Lamp5	Frontal	TSPAN13	-0.432392	0.873943	1	0.206	0.296	-0.0827778	494	297	FALSE	FALSE	FALSE	FALSE	FALSE		matter+log10nCount
Lamp5_Frontal	Lamp5	Frontal	TSPAN3	0.245193	0.0858909	1	0.223	0.364	-0.115119	494	297	FALSE	FALSE	FALSE	FALSE	FALSE		matter+log10nCount
Lamp5_Frontal	Lamp5	Frontal	TSPAN5	-0.169358	0.69349	1	0.68	0.818	-0.116332	494	297	FALSE	FALSE	FALSE	FALSE	FALSE		matter+log10nCount
Lamp5_Frontal	Lamp5	Frontal	TSPAN7	-0.277983	0.655651	1	0.403	0.532	-0.0955029	494	297	FALSE	FALSE	FALSE	FALSE	FALSE		matter+log10nCount
Lamp5_Frontal	Lamp5	Frontal	TSPAN9	0.177415	0.509746	1	0.219	0.29	-0.0527338	494	297	FALSE	FALSE	FALSE	FALSE	FALSE		matter+log10nCount
Lamp5_Frontal	Lamp5	Frontal	TSPYL1	0.35615	0.01019	1	0.247	0.242	0.018055	494	297	FALSE	FALSE	FALSE	FALSE	FALSE		matter+log10nCount
Lamp5_Frontal	Lamp5	Frontal	TSPYL2	0.38901	0.00310308	1	0.421	0.485	0.00169032	494	297	FALSE	FALSE	FALSE	FALSE	FALSE		matter+log10nCount
Lamp5_Frontal	Lamp5	Frontal	TSPYL4	0.246323	0.0105828	1	0.231	0.276	-0.0332202	494	297	FALSE	FALSE	FALSE	FALSE	FALSE		matter+log10nCount
Lamp5_Frontal	Lamp5	Frontal	TTBK2	0.328074	0.0414689	1	0.597	0.673	0.0234736	494	297	FALSE	FALSE	FALSE	FALSE	FALSE		matter+log10nCount
Lamp5_Frontal	Lamp5	Frontal	TTC1	0.429451	0.130118	1	0.19	0.239	-0.035742	494	297	FALSE	FALSE	FALSE	FALSE	FALSE		matter+log10nCount
Lamp5_Frontal	Lamp5	Frontal	TTC13	0.786784	0.0479574	1	0.206	0.253	-0.024346	494	297	FALSE	FALSE	FALSE	FALSE	FALSE		matter+log10nCount
Lamp5_Frontal	Lamp5	Frontal	TTC17	0.232399	0.127746	1	0.482	0.606	-0.0506209	494	297	FALSE	FALSE	FALSE	FALSE	FALSE		matter+log10nCount
Lamp5_Frontal	Lamp5	Frontal	TTC19	-0.217257	0.188753	1	0.344	0.421	-0.0573208	494	297	FALSE	FALSE	FALSE	FALSE	FALSE		matter+log10nCount
Lamp5_Frontal	Lamp5	Frontal	TTC21B	0.51573	0.0120761	1	0.498	0.522	0.0501847	494	297	FALSE	FALSE	FALSE	FALSE	FALSE		matter+log10nCount
Lamp5_Frontal	Lamp5	Frontal	TTC27	0.933377	0.0156052	1	0.164	0.189	-0.0132567	494	297	FALSE	FALSE	FALSE	FALSE	FALSE		matter+log10nCount
Lamp5_Frontal	Lamp5	Frontal	TTC28-AS1	0.377845	0.275796	1	0.239	0.222	0.0280538	494	297	FALSE	TRUE	FALSE	FALSE	FALSE		matter+log10nCount
Lamp5_Frontal	Lamp5	Frontal	TTC3	-0.351229	0.00599255	1	0.751	0.862	-0.0991494	494	297	FALSE	FALSE	FALSE	FALSE	FALSE		matter+log10nCount
Lamp5_Frontal	Lamp5	Frontal	TTC33	0.673127	0.0223889	1	0.172	0.205	-0.0224103	494	297	FALSE	FALSE	FALSE	FALSE	FALSE		matter+log10nCount
Lamp5_Frontal	Lamp5	Frontal	TTC37	-0.465559	0.105215	1	0.385	0.542	-0.134803	494	297	FALSE	FALSE	FALSE	FALSE	FALSE		matter+log10nCount
Lamp5_Frontal	Lamp5	Frontal	TTC8	0.831549	0.0097222	1	0.279	0.236	0.0688804	494	297	FALSE	FALSE	FALSE	FALSE	FALSE		matter+log10nCount
Lamp5_Frontal	Lamp5	Frontal	TTLL5	0.905776	0.000413275	1	0.393	0.367	0.0823485	494	297	FALSE	FALSE	FALSE	FALSE	FALSE		matter+log10nCount
Lamp5_Frontal	Lamp5	Frontal	TTLL7	1.68099	2.71233e-12	7.31596e-08	0.468	0.562	0.0107962	494	297	FALSE	FALSE	FALSE	FALSE	FALSE		matter+log10nCount
Lamp5_Frontal	Lamp5	Frontal	TUB	0.718464	0.0332863	1	0.178	0.155	0.0301463	494	297	FALSE	FALSE	FALSE	FALSE	FALSE		matter+log10nCount
Lamp5_Frontal	Lamp5	Frontal	TUBB2A	-0.252921	0.360504	1	0.18	0.303	-0.115637	494	297	FALSE	FALSE	FALSE	FALSE	FALSE		matter+log10nCount
Lamp5_Frontal	Lamp5	Frontal	TUBE1	0.721631	0.00881124	1	0.332	0.303	0.0595087	494	297	FALSE	FALSE	FALSE	FALSE	FALSE		matter+log10nCount
Lamp5_Frontal	Lamp5	Frontal	TUBGCP3	0.477456	0.00443758	1	0.255	0.303	-0.0237667	494	297	FALSE	FALSE	FALSE	FALSE	FALSE		matter+log10nCount
Lamp5_Frontal	Lamp5	Frontal	TUBGCP5	0.874761	0.0981258	1	0.144	0.209	-0.0486716	494	297	FALSE	FALSE	FALSE	FALSE	FALSE		matter+log10nCount
Lamp5_Frontal	Lamp5	Frontal	TUG1	0.802005	0.0409114	1	0.176	0.209	-0.019425	494	297	FALSE	FALSE	FALSE	FALSE	FALSE		matter+log10nCount
Lamp5_Frontal	Lamp5	Frontal	TULP4	1.7642	1.74562e-10	4.70847e-06	0.368	0.418	0.0215107	494	297	FALSE	FALSE	FALSE	FALSE	FALSE		matter+log10nCount
Lamp5_Frontal	Lamp5	Frontal	TUSC3	-0.283735	0.782605	1	0.374	0.519	-0.107737	494	297	FALSE	FALSE	FALSE	FALSE	FALSE		matter+log10nCount
Lamp5_Frontal	Lamp5	Frontal	TUT4	0.655898	0.00191115	1	0.757	0.717	0.191933	494	297	FALSE	FALSE	FALSE	FALSE	FALSE		matter+log10nCount
Lamp5_Frontal	Lamp5	Frontal	TVP23C	1.45578	4.70409e-10	1.26883e-05	0.565	0.391	0.28991	494	297	TRUE	FALSE	TRUE	FALSE	FALSE	discovery_only	matter+log10nCount
Lamp5_Frontal	Lamp5	Frontal	TXLNG	1.02268	0.00941101	1	0.253	0.226	0.0500825	494	297	FALSE	FALSE	FALSE	FALSE	FALSE		matter+log10nCount
Lamp5_Frontal	Lamp5	Frontal	TXNDC15	1.62585	4.8297e-05	1	0.211	0.178	0.0510435	494	297	FALSE	FALSE	FALSE	FALSE	FALSE		matter+log10nCount
Lamp5_Frontal	Lamp5	Frontal	TXNDC16	0.410723	0.0166332	1	0.498	0.508	0.0451547	494	297	FALSE	FALSE	FALSE	FALSE	FALSE		matter+log10nCount
Lamp5_Frontal	Lamp5	Frontal	TXNL1	0.628522	0.0470531	1	0.233	0.3	-0.0442345	494	297	FALSE	FALSE	FALSE	FALSE	FALSE		matter+log10nCount
Lamp5_Frontal	Lamp5	Frontal	TXNL4A	1.53897	0.000125111	1	0.18	0.141	0.0506414	494	297	FALSE	FALSE	FALSE	FALSE	FALSE		matter+log10nCount
Lamp5_Frontal	Lamp5	Frontal	TYW1	0.132685	0.792364	1	0.221	0.269	-0.0339904	494	297	FALSE	FALSE	FALSE	FALSE	FALSE		matter+log10nCount
Lamp5_Frontal	Lamp5	Frontal	U2SURP	0.376376	0.0264245	1	0.346	0.377	-0.00206519	494	297	FALSE	FALSE	FALSE	FALSE	FALSE		matter+log10nCount
Lamp5_Frontal	Lamp5	Frontal	UBA2	0.287014	0.0961963	1	0.241	0.276	-0.0238417	494	297	FALSE	FALSE	FALSE	FALSE	FALSE		matter+log10nCount
Lamp5_Frontal	Lamp5	Frontal	UBA6	0.134707	0.347461	1	0.285	0.38	-0.065159	494	297	FALSE	FALSE	FALSE	FALSE	FALSE		matter+log10nCount
Lamp5_Frontal	Lamp5	Frontal	UBA6-AS1	-0.30715	0.0173437	1	0.559	0.684	-0.118445	494	297	FALSE	TRUE	FALSE	FALSE	FALSE		matter+log10nCount
Lamp5_Frontal	Lamp5	Frontal	UBAC2	0.281219	0.0824627	1	0.49	0.552	0.0160444	494	297	FALSE	FALSE	FALSE	FALSE	FALSE		matter+log10nCount
Lamp5_Frontal	Lamp5	Frontal	UBAP1	1.07331	0.00214738	1	0.249	0.249	0.0211903	494	297	FALSE	FALSE	FALSE	FALSE	FALSE		matter+log10nCount
Lamp5_Frontal	Lamp5	Frontal	UBAP1L	0.435877	0.261533	1	0.156	0.192	-0.0246118	494	297	FALSE	FALSE	FALSE	FALSE	FALSE		matter+log10nCount
Lamp5_Frontal	Lamp5	Frontal	UBAP2	0.265952	0.476031	1	0.204	0.249	-0.0347129	494	297	FALSE	FALSE	FALSE	FALSE	FALSE		matter+log10nCount
Lamp5_Frontal	Lamp5	Frontal	UBAP2L	0.169737	0.366084	1	0.184	0.202	-0.0115664	494	297	FALSE	FALSE	FALSE	FALSE	FALSE		matter+log10nCount
Lamp5_Frontal	Lamp5	Frontal	UBASH3B	-0.423897	0.013779	1	0.504	0.663	-0.132417	494	297	FALSE	FALSE	FALSE	FALSE	FALSE		matter+log10nCount
Lamp5_Frontal	Lamp5	Frontal	UBE2B	-0.203533	0.00188096	1	0.249	0.303	-0.0392931	494	297	FALSE	FALSE	FALSE	FALSE	FALSE		matter+log10nCount
Lamp5_Frontal	Lamp5	Frontal	UBE2D2	0.435877	0.28088	1	0.198	0.232	-0.022165	494	297	FALSE	FALSE	FALSE	FALSE	FALSE		matter+log10nCount
Lamp5_Frontal	Lamp5	Frontal	UBE2D3	0.100366	0.136746	1	0.476	0.525	-0.00881282	494	297	FALSE	FALSE	FALSE	FALSE	FALSE		matter+log10nCount
Lamp5_Frontal	Lamp5	Frontal	UBE2E1	0.601555	0.0463603	1	0.172	0.205	-0.0227102	494	297	FALSE	FALSE	FALSE	FALSE	FALSE		matter+log10nCount
Lamp5_Frontal	Lamp5	Frontal	UBE2E2	-0.480002	0.0683343	1	0.573	0.724	-0.154446	494	297	FALSE	FALSE	FALSE	FALSE	FALSE		matter+log10nCount
Lamp5_Frontal	Lamp5	Frontal	UBE2E3	-0.673927	0.491898	1	0.255	0.397	-0.129459	494	297	FALSE	FALSE	FALSE	FALSE	FALSE		matter+log10nCount
Lamp5_Frontal	Lamp5	Frontal	UBE2G1	0.265952	0.379303	1	0.241	0.269	-0.013543	494	297	FALSE	FALSE	FALSE	FALSE	FALSE		matter+log10nCount
Lamp5_Frontal	Lamp5	Frontal	UBE2G2	0.140421	0.224606	1	0.3	0.377	-0.051432	494	297	FALSE	FALSE	FALSE	FALSE	FALSE		matter+log10nCount
Lamp5_Frontal	Lamp5	Frontal	UBE2H	0.677378	0.00366847	1	0.405	0.394	0.0522431	494	297	FALSE	FALSE	FALSE	FALSE	FALSE		matter+log10nCount
Lamp5_Frontal	Lamp5	Frontal	UBE2K	0.318419	0.262393	1	0.344	0.391	-0.0209858	494	297	FALSE	FALSE	FALSE	FALSE	FALSE		matter+log10nCount
Lamp5_Frontal	Lamp5	Frontal	UBE2R2	1.40346	5.77965e-06	0.155895	0.306	0.327	0.0223626	494	297	FALSE	FALSE	FALSE	FALSE	FALSE		matter+log10nCount
Lamp5_Frontal	Lamp5	Frontal	UBE2V1	0.700889	0.00906991	1	0.281	0.263	0.04037	494	297	FALSE	FALSE	FALSE	FALSE	FALSE		matter+log10nCount
Lamp5_Frontal	Lamp5	Frontal	UBE3C	0.353415	0.314417	1	0.389	0.451	-0.0240802	494	297	FALSE	FALSE	FALSE	FALSE	FALSE		matter+log10nCount
Lamp5_Frontal	Lamp5	Frontal	UBE3D	0.708174	0.0270851	1	0.342	0.29	0.0862403	494	297	FALSE	FALSE	FALSE	FALSE	FALSE		matter+log10nCount
Lamp5_Frontal	Lamp5	Frontal	UBE4B	1.07331	5.00026e-05	1	0.283	0.347	-0.023719	494	297	FALSE	FALSE	FALSE	FALSE	FALSE		matter+log10nCount
Lamp5_Frontal	Lamp5	Frontal	UBL3	0.391483	0.340334	1	0.263	0.279	-0.00582069	494	297	FALSE	FALSE	FALSE	FALSE	FALSE		matter+log10nCount
Lamp5_Frontal	Lamp5	Frontal	UBP1	0.152295	0.740524	1	0.186	0.249	-0.0518001	494	297	FALSE	FALSE	FALSE	FALSE	FALSE		matter+log10nCount
Lamp5_Frontal	Lamp5	Frontal	UBQLN1	0.439981	0.0392292	1	0.31	0.397	-0.0534086	494	297	FALSE	FALSE	FALSE	FALSE	FALSE		matter+log10nCount
Lamp5_Frontal	Lamp5	Frontal	UBQLN2	1.03647	5.35663e-05	1	0.168	0.155	0.0201884	494	297	FALSE	FALSE	FALSE	FALSE	FALSE		matter+log10nCount
Lamp5_Frontal	Lamp5	Frontal	UBR1	0.185782	0.880348	1	0.435	0.525	-0.042626	494	297	FALSE	FALSE	FALSE	FALSE	FALSE		matter+log10nCount
Lamp5_Frontal	Lamp5	Frontal	UBR2	-0.301089	0.614441	1	0.403	0.556	-0.125935	494	297	FALSE	FALSE	FALSE	FALSE	FALSE		matter+log10nCount
Lamp5_Frontal	Lamp5	Frontal	UBR3	0.219882	0.0331732	1	0.706	0.785	0.0321297	494	297	FALSE	FALSE	FALSE	FALSE	FALSE		matter+log10nCount
Lamp5_Frontal	Lamp5	Frontal	UBR4	0.470772	0.0010359	1	0.372	0.539	-0.0888575	494	297	FALSE	FALSE	FALSE	FALSE	FALSE		matter+log10nCount
Lamp5_Frontal	Lamp5	Frontal	UBR5	-0.240766	0.339844	1	0.595	0.764	-0.129527	494	297	FALSE	FALSE	FALSE	FALSE	FALSE		matter+log10nCount
Lamp5_Frontal	Lamp5	Frontal	UBXN2A	1.19487	0.000131711	1	0.279	0.249	0.0584182	494	297	FALSE	FALSE	FALSE	FALSE	FALSE		matter+log10nCount
Lamp5_Frontal	Lamp5	Frontal	UBXN2B	0.453579	0.237939	1	0.255	0.263	0.0121798	494	297	FALSE	FALSE	FALSE	FALSE	FALSE		matter+log10nCount
Lamp5_Frontal	Lamp5	Frontal	UBXN7	1.4586	7.70852e-05	1	0.194	0.205	0.00531632	494	297	FALSE	FALSE	FALSE	FALSE	FALSE		matter+log10nCount
Lamp5_Frontal	Lamp5	Frontal	UCHL1	-0.225901	0.3383	1	0.271	0.3	-0.0198817	494	297	FALSE	FALSE	FALSE	FALSE	FALSE		matter+log10nCount
Lamp5_Frontal	Lamp5	Frontal	UCHL5	0.680989	0.0012069	1	0.235	0.246	0.00845159	494	297	FALSE	FALSE	FALSE	FALSE	FALSE		matter+log10nCount
Lamp5_Frontal	Lamp5	Frontal	UFL1	1.48834	3.12107e-05	0.841845	0.17	0.148	0.033118	494	297	FALSE	FALSE	FALSE	FALSE	FALSE		matter+log10nCount
Lamp5_Frontal	Lamp5	Frontal	UFM1	1.29343	0.000121794	1	0.15	0.135	0.0233782	494	297	FALSE	FALSE	FALSE	FALSE	FALSE		matter+log10nCount
Lamp5_Frontal	Lamp5	Frontal	UFSP2	1.14042	0.00174847	1	0.138	0.158	-0.0116005	494	297	FALSE	FALSE	FALSE	FALSE	FALSE		matter+log10nCount
Lamp5_Frontal	Lamp5	Frontal	UGGT1	0.772912	0.0263724	1	0.164	0.209	-0.0313527	494	297	FALSE	FALSE	FALSE	FALSE	FALSE		matter+log10nCount
Lamp5_Frontal	Lamp5	Frontal	UGGT2	0.354761	0.242733	1	0.437	0.495	0.00652953	494	297	FALSE	FALSE	FALSE	FALSE	FALSE		matter+log10nCount
Lamp5_Frontal	Lamp5	Frontal	UHRF1BP1	0.123933	0.115466	1	0.166	0.236	-0.0608991	494	297	FALSE	FALSE	FALSE	FALSE	FALSE		matter+log10nCount
Lamp5_Frontal	Lamp5	Frontal	UHRF1BP1L	-0.261295	0.875147	1	0.217	0.347	-0.111779	494	297	FALSE	FALSE	FALSE	FALSE	FALSE		matter+log10nCount
Lamp5_Frontal	Lamp5	Frontal	UHRF2	0.359061	0.371447	1	0.229	0.283	-0.0324909	494	297	FALSE	FALSE	FALSE	FALSE	FALSE		matter+log10nCount
Lamp5_Frontal	Lamp5	Frontal	UIMC1	0.431538	0.13459	1	0.243	0.313	-0.0447253	494	297	FALSE	FALSE	FALSE	FALSE	FALSE		matter+log10nCount
Lamp5_Frontal	Lamp5	Frontal	ULK3	-0.849525	0.0805812	1	0.113	0.269	-0.154282	494	297	FALSE	FALSE	FALSE	FALSE	FALSE		matter+log10nCount
Lamp5_Frontal	Lamp5	Frontal	UMAD1	0.203891	0.711006	1	0.47	0.576	-0.0576548	494	297	FALSE	FALSE	FALSE	FALSE	FALSE		matter+log10nCount
Lamp5_Frontal	Lamp5	Frontal	UNC13A	-0.189052	0.128279	1	0.3	0.421	-0.0970229	494	297	FALSE	FALSE	FALSE	FALSE	FALSE		matter+log10nCount
Lamp5_Frontal	Lamp5	Frontal	UNC13C	-0.60448	1.81499e-10	4.89558e-06	0.745	0.788	-0.166912	494	297	TRUE	FALSE	TRUE	FALSE	FALSE	discovery_only	matter+log10nCount
Lamp5_Frontal	Lamp5	Frontal	UNC50	0.776914	0.0102515	1	0.18	0.152	0.0364986	494	297	FALSE	FALSE	FALSE	FALSE	FALSE		matter+log10nCount
Lamp5_Frontal	Lamp5	Frontal	UNC5C	-0.768049	1.57555e-12	4.24973e-08	0.791	0.906	-0.379681	494	297	TRUE	FALSE	TRUE	FALSE	FALSE	discovery_only	matter+log10nCount
Lamp5_Frontal	Lamp5	Frontal	UNC5D	-0.655732	9.18249e-06	0.247679	0.919	0.949	-0.162898	494	297	FALSE	FALSE	FALSE	FALSE	FALSE		matter+log10nCount
Lamp5_Frontal	Lamp5	Frontal	UNC79	-0.554499	6.5523e-07	0.0176735	0.789	0.912	-0.191633	494	297	TRUE	FALSE	TRUE	FALSE	FALSE	discovery_only	matter+log10nCount
Lamp5_Frontal	Lamp5	Frontal	UNC80	-0.430042	0.0380639	1	0.684	0.835	-0.137141	494	297	FALSE	FALSE	FALSE	FALSE	FALSE		matter+log10nCount
Lamp5_Frontal	Lamp5	Frontal	UNK	0.616449	0.229323	1	0.144	0.121	0.0251776	494	297	FALSE	FALSE	FALSE	FALSE	FALSE		matter+log10nCount
Lamp5_Frontal	Lamp5	Frontal	UPF2	1.12655	0.000409852	1	0.202	0.273	-0.0432053	494	297	FALSE	FALSE	FALSE	FALSE	FALSE		matter+log10nCount
Lamp5_Frontal	Lamp5	Frontal	UPP1	1.53897	3.03234e-05	0.817913	0.243	0.182	0.0827778	494	297	FALSE	FALSE	FALSE	FALSE	FALSE		matter+log10nCount
Lamp5_Frontal	Lamp5	Frontal	UPP2	-0.697054	0.0164668	1	0.241	0.411	-0.154105	494	297	FALSE	FALSE	FALSE	FALSE	FALSE		matter+log10nCount
Lamp5_Frontal	Lamp5	Frontal	UQCC1	0.444289	0.102179	1	0.249	0.269	0.000149948	494	297	FALSE	FALSE	FALSE	FALSE	FALSE		matter+log10nCount
Lamp5_Frontal	Lamp5	Frontal	UQCRC2	0.330082	0.0818562	1	0.233	0.296	-0.0386387	494	297	FALSE	FALSE	FALSE	FALSE	FALSE		matter+log10nCount
Lamp5_Frontal	Lamp5	Frontal	URGCP	0.526479	0.0821693	1	0.336	0.391	-0.00877193	494	297	FALSE	FALSE	FALSE	FALSE	FALSE		matter+log10nCount
Lamp5_Frontal	Lamp5	Frontal	URI1	0.306824	0.230277	1	0.455	0.552	-0.037446	494	297	FALSE	FALSE	FALSE	FALSE	FALSE		matter+log10nCount
Lamp5_Frontal	Lamp5	Frontal	USO1	0.169737	0.158168	1	0.188	0.296	-0.0919792	494	297	FALSE	FALSE	FALSE	FALSE	FALSE		matter+log10nCount
Lamp5_Frontal	Lamp5	Frontal	USP10	0.789514	0.00405688	1	0.271	0.273	0.0218787	494	297	FALSE	FALSE	FALSE	FALSE	FALSE		matter+log10nCount
Lamp5_Frontal	Lamp5	Frontal	USP11	0.428681	0.00199829	1	0.383	0.407	0.0161057	494	297	FALSE	FALSE	FALSE	FALSE	FALSE		matter+log10nCount
Lamp5_Frontal	Lamp5	Frontal	USP13	0.656411	0.0344029	1	0.291	0.242	0.0597405	494	297	FALSE	FALSE	FALSE	FALSE	FALSE		matter+log10nCount
Lamp5_Frontal	Lamp5	Frontal	USP14	0.265952	0.231681	1	0.209	0.31	-0.0863766	494	297	FALSE	FALSE	FALSE	FALSE	FALSE		matter+log10nCount
Lamp5_Frontal	Lamp5	Frontal	USP15	-0.238521	0.51637	1	0.342	0.488	-0.118902	494	297	FALSE	FALSE	FALSE	FALSE	FALSE		matter+log10nCount
Lamp5_Frontal	Lamp5	Frontal	USP20	0.877387	0.0253548	1	0.132	0.141	-0.00145176	494	297	FALSE	FALSE	FALSE	FALSE	FALSE		matter+log10nCount
Lamp5_Frontal	Lamp5	Frontal	USP22	0.599376	4.62551e-05	1	0.372	0.407	-0.00741559	494	297	FALSE	FALSE	FALSE	FALSE	FALSE		matter+log10nCount
Lamp5_Frontal	Lamp5	Frontal	USP25	-0.785578	0.00193514	1	0.302	0.397	-0.0905342	494	297	FALSE	FALSE	FALSE	FALSE	FALSE		matter+log10nCount
Lamp5_Frontal	Lamp5	Frontal	USP28	0.372867	0.0366458	1	0.164	0.219	-0.0459112	494	297	FALSE	FALSE	FALSE	FALSE	FALSE		matter+log10nCount
Lamp5_Frontal	Lamp5	Frontal	USP3	0.955251	1.42087e-05	0.38325	0.287	0.31	0.0131818	494	297	FALSE	FALSE	FALSE	FALSE	FALSE		matter+log10nCount
Lamp5_Frontal	Lamp5	Frontal	USP31	0.933377	3.00762e-05	0.811245	0.308	0.438	-0.0815033	494	297	FALSE	FALSE	FALSE	FALSE	FALSE		matter+log10nCount
Lamp5_Frontal	Lamp5	Frontal	USP32	0.865414	0.00155525	1	0.322	0.404	-0.0450388	494	297	FALSE	FALSE	FALSE	FALSE	FALSE		matter+log10nCount
Lamp5_Frontal	Lamp5	Frontal	USP33	0.215578	0.23362	1	0.522	0.623	-0.0450524	494	297	FALSE	FALSE	FALSE	FALSE	FALSE		matter+log10nCount
Lamp5_Frontal	Lamp5	Frontal	USP36	0.393707	0.36521	1	0.158	0.182	-0.0156627	494	297	FALSE	FALSE	FALSE	FALSE	FALSE		matter+log10nCount
Lamp5_Frontal	Lamp5	Frontal	USP37	0.220148	0.692624	1	0.198	0.263	-0.050137	494	297	FALSE	FALSE	FALSE	FALSE	FALSE		matter+log10nCount
Lamp5_Frontal	Lamp5	Frontal	USP42	0.57528	0.537057	1	0.152	0.182	-0.0195	494	297	FALSE	FALSE	FALSE	FALSE	FALSE		matter+log10nCount
Lamp5_Frontal	Lamp5	Frontal	USP47	0.213484	0.133524	1	0.512	0.646	-0.0873581	494	297	FALSE	FALSE	FALSE	FALSE	FALSE		matter+log10nCount
Lamp5_Frontal	Lamp5	Frontal	USP49	0.465261	0.348586	1	0.184	0.182	0.010285	494	297	FALSE	FALSE	FALSE	FALSE	FALSE		matter+log10nCount
Lamp5_Frontal	Lamp5	Frontal	USP54	2.22531	4.96701e-08	0.00133975	0.237	0.199	0.0616761	494	297	FALSE	FALSE	FALSE	FALSE	FALSE		matter+log10nCount
Lamp5_Frontal	Lamp5	Frontal	USP7	0.350841	0.167289	1	0.206	0.276	-0.0548808	494	297	FALSE	FALSE	FALSE	FALSE	FALSE		matter+log10nCount
Lamp5_Frontal	Lamp5	Frontal	USP8	0.713411	0.0979452	1	0.198	0.232	-0.0195409	494	297	FALSE	FALSE	FALSE	FALSE	FALSE		matter+log10nCount
Lamp5_Frontal	Lamp5	Frontal	UTP18	1.64446	0.000105485	1	0.152	0.131	0.0320411	494	297	FALSE	FALSE	FALSE	FALSE	FALSE		matter+log10nCount
Lamp5_Frontal	Lamp5	Frontal	UTP23	0.449174	0.23925	1	0.3	0.347	-0.0134612	494	297	FALSE	FALSE	FALSE	FALSE	FALSE		matter+log10nCount
Lamp5_Frontal	Lamp5	Frontal	UVRAG	0.685491	0.00175268	1	0.356	0.428	-0.0182323	494	297	FALSE	FALSE	FALSE	FALSE	FALSE		matter+log10nCount
Lamp5_Frontal	Lamp5	Frontal	UXS1	0.745945	0.035457	1	0.158	0.175	-0.00869696	494	297	FALSE	FALSE	FALSE	FALSE	FALSE		matter+log10nCount
Lamp5_Frontal	Lamp5	Frontal	VAMP2	-0.167008	0.0121297	1	0.435	0.599	-0.15705	494	297	FALSE	FALSE	FALSE	FALSE	FALSE		matter+log10nCount
Lamp5_Frontal	Lamp5	Frontal	VAPA	0.149138	0.0177338	1	0.328	0.455	-0.102823	494	297	FALSE	FALSE	FALSE	FALSE	FALSE		matter+log10nCount
Lamp5_Frontal	Lamp5	Frontal	VAPB	0.441039	0.00349208	1	0.219	0.269	-0.0312368	494	297	FALSE	FALSE	FALSE	FALSE	FALSE		matter+log10nCount
Lamp5_Frontal	Lamp5	Frontal	VAT1L	0.736272	0.010426	1	0.279	0.273	0.0370916	494	297	FALSE	FALSE	FALSE	FALSE	FALSE		matter+log10nCount
Lamp5_Frontal	Lamp5	Frontal	VAV2	0.580825	0.0774533	1	0.249	0.226	0.0375073	494	297	FALSE	FALSE	FALSE	FALSE	FALSE		matter+log10nCount
Lamp5_Frontal	Lamp5	Frontal	VAV3	-1.66154	0.00103878	1	0.109	0.229	-0.127128	494	297	FALSE	FALSE	FALSE	FALSE	FALSE		matter+log10nCount
Lamp5_Frontal	Lamp5	Frontal	VCP	0.713411	0.0235225	1	0.186	0.178	0.0148993	494	297	FALSE	FALSE	FALSE	FALSE	FALSE		matter+log10nCount
Lamp5_Frontal	Lamp5	Frontal	VDAC3	0.541586	0.00971367	1	0.277	0.32	-0.0113279	494	297	FALSE	FALSE	FALSE	FALSE	FALSE		matter+log10nCount
Lamp5_Frontal	Lamp5	Frontal	VEZT	0.152943	0.571603	1	0.415	0.498	-0.0425306	494	297	FALSE	FALSE	FALSE	FALSE	FALSE		matter+log10nCount
Lamp5_Frontal	Lamp5	Frontal	VGLL4	0.256792	0.086526	1	0.474	0.488	0.0328521	494	297	FALSE	FALSE	FALSE	FALSE	FALSE		matter+log10nCount
Lamp5_Frontal	Lamp5	Frontal	VIRMA	0.993872	0.011094	1	0.158	0.175	-0.0072929	494	297	FALSE	FALSE	FALSE	FALSE	FALSE		matter+log10nCount
Lamp5_Frontal	Lamp5	Frontal	VKORC1L1	0.310346	0.022483	1	0.198	0.232	-0.0220491	494	297	FALSE	FALSE	FALSE	FALSE	FALSE		matter+log10nCount
Lamp5_Frontal	Lamp5	Frontal	VLDLR-AS1	-0.190687	0.599946	1	0.415	0.566	-0.118418	494	297	FALSE	TRUE	FALSE	FALSE	FALSE		matter+log10nCount
Lamp5_Frontal	Lamp5	Frontal	VMP1	0.792021	0.00840176	1	0.229	0.286	-0.0287218	494	297	FALSE	FALSE	FALSE	FALSE	FALSE		matter+log10nCount
Lamp5_Frontal	Lamp5	Frontal	VOPP1	0.200064	0.506665	1	0.257	0.337	-0.0555078	494	297	FALSE	FALSE	FALSE	FALSE	FALSE		matter+log10nCount
Lamp5_Frontal	Lamp5	Frontal	VPS13A	-0.514482	0.17964	1	0.346	0.519	-0.144181	494	297	FALSE	FALSE	FALSE	FALSE	FALSE		matter+log10nCount
Lamp5_Frontal	Lamp5	Frontal	VPS13B-DT	0.343954	0.527071	1	0.152	0.192	-0.0290217	494	297	FALSE	FALSE	FALSE	FALSE	FALSE		matter+log10nCount
Lamp5_Frontal	Lamp5	Frontal	VPS13C	-0.231837	0.0963932	1	0.755	0.875	-0.157424	494	297	FALSE	FALSE	FALSE	FALSE	FALSE		matter+log10nCount
Lamp5_Frontal	Lamp5	Frontal	VPS13D	-0.246933	0.196101	1	0.484	0.623	-0.110307	494	297	FALSE	FALSE	FALSE	FALSE	FALSE		matter+log10nCount
Lamp5_Frontal	Lamp5	Frontal	VPS26A	1.3204	0.00142074	1	0.162	0.165	0.00854701	494	297	FALSE	FALSE	FALSE	FALSE	FALSE		matter+log10nCount
Lamp5_Frontal	Lamp5	Frontal	VPS35L	0.285317	0.348942	1	0.243	0.279	-0.0202429	494	297	FALSE	FALSE	FALSE	FALSE	FALSE		matter+log10nCount
Lamp5_Frontal	Lamp5	Frontal	VPS39	0.113949	0.38662	1	0.196	0.249	-0.0453796	494	297	FALSE	FALSE	FALSE	FALSE	FALSE		matter+log10nCount
Lamp5_Frontal	Lamp5	Frontal	VPS45	0.457483	0.0481626	1	0.472	0.502	0.0460952	494	297	FALSE	FALSE	FALSE	FALSE	FALSE		matter+log10nCount
Lamp5_Frontal	Lamp5	Frontal	VPS4B	0.921304	0.00207276	1	0.2	0.219	-0.00474379	494	297	FALSE	FALSE	FALSE	FALSE	FALSE		matter+log10nCount
Lamp5_Frontal	Lamp5	Frontal	VPS50	-0.155512	0.571384	1	0.328	0.505	-0.141332	494	297	FALSE	FALSE	FALSE	FALSE	FALSE		matter+log10nCount
Lamp5_Frontal	Lamp5	Frontal	VPS53	0.459832	0.0131965	1	0.47	0.522	0.0243324	494	297	FALSE	FALSE	FALSE	FALSE	FALSE		matter+log10nCount
Lamp5_Frontal	Lamp5	Frontal	VPS54	0.381429	0.287047	1	0.296	0.367	-0.0387274	494	297	FALSE	FALSE	FALSE	FALSE	FALSE		matter+log10nCount
Lamp5_Frontal	Lamp5	Frontal	VPS8	0.581979	0.0177357	1	0.377	0.401	0.0188116	494	297	FALSE	FALSE	FALSE	FALSE	FALSE		matter+log10nCount
Lamp5_Frontal	Lamp5	Frontal	VRK1	-0.377355	0.516443	1	0.269	0.391	-0.110116	494	297	FALSE	FALSE	FALSE	FALSE	FALSE		matter+log10nCount
Lamp5_Frontal	Lamp5	Frontal	VSNL1	-1.44774	0.119366	1	0.233	0.37	-0.133399	494	297	FALSE	FALSE	FALSE	FALSE	FALSE		matter+log10nCount
Lamp5_Frontal	Lamp5	Frontal	VSTM2L	0.700889	0.00908485	1	0.198	0.205	0.0072043	494	297	FALSE	FALSE	FALSE	FALSE	FALSE		matter+log10nCount
Lamp5_Frontal	Lamp5	Frontal	VTI1A	-0.149086	0.753259	1	0.46	0.623	-0.120933	494	297	FALSE	FALSE	FALSE	FALSE	FALSE		matter+log10nCount
Lamp5_Frontal	Lamp5	Frontal	VWA8	0.28832	0.252771	1	0.688	0.694	0.0895459	494	297	FALSE	FALSE	FALSE	FALSE	FALSE		matter+log10nCount
Lamp5_Frontal	Lamp5	Frontal	VWC2	-0.391267	0.0278334	1	0.583	0.724	-0.116543	494	297	FALSE	FALSE	FALSE	FALSE	FALSE		matter+log10nCount
Lamp5_Frontal	Lamp5	Frontal	WAC-AS1	0.350016	0.142373	1	0.162	0.185	-0.0145654	494	297	FALSE	TRUE	FALSE	FALSE	FALSE		matter+log10nCount
Lamp5_Frontal	Lamp5	Frontal	WAPL	0.47406	0.114798	1	0.204	0.286	-0.0610627	494	297	FALSE	FALSE	FALSE	FALSE	FALSE		matter+log10nCount
Lamp5_Frontal	Lamp5	Frontal	WASF1	-1.09019	0.0727821	1	0.231	0.29	-0.0601017	494	297	FALSE	FALSE	FALSE	FALSE	FALSE		matter+log10nCount
Lamp5_Frontal	Lamp5	Frontal	WASHC4	-0.162891	0.998503	1	0.158	0.249	-0.0852792	494	297	FALSE	FALSE	FALSE	FALSE	FALSE		matter+log10nCount
Lamp5_Frontal	Lamp5	Frontal	WASL	-0.319011	0.205535	1	0.239	0.354	-0.104323	494	297	FALSE	FALSE	FALSE	FALSE	FALSE		matter+log10nCount
Lamp5_Frontal	Lamp5	Frontal	WBP1L	1.19556	0.000578065	1	0.219	0.165	0.0674219	494	297	FALSE	FALSE	FALSE	FALSE	FALSE		matter+log10nCount
Lamp5_Frontal	Lamp5	Frontal	WBP2	2.04731	2.92751e-09	7.89637e-05	0.18	0.155	0.0386796	494	297	FALSE	FALSE	FALSE	FALSE	FALSE		matter+log10nCount
Lamp5_Frontal	Lamp5	Frontal	WDFY3	0.109394	0.159058	1	0.626	0.785	-0.0802833	494	297	FALSE	FALSE	FALSE	FALSE	FALSE		matter+log10nCount
Lamp5_Frontal	Lamp5	Frontal	WDPCP	1.00764	2.54646e-07	0.00686857	0.587	0.492	0.210949	494	297	TRUE	FALSE	TRUE	FALSE	FALSE	discovery_only	matter+log10nCount
Lamp5_Frontal	Lamp5	Frontal	WDR11	0.316578	0.339238	1	0.202	0.209	0.000674764	494	297	FALSE	FALSE	FALSE	FALSE	FALSE		matter+log10nCount
Lamp5_Frontal	Lamp5	Frontal	WDR11-AS1	1.3204	0.000168051	1	0.271	0.192	0.102625	494	297	FALSE	TRUE	FALSE	FALSE	FALSE		matter+log10nCount
Lamp5_Frontal	Lamp5	Frontal	WDR19	-0.300395	0.435197	1	0.344	0.438	-0.0704413	494	297	FALSE	FALSE	FALSE	FALSE	FALSE		matter+log10nCount
Lamp5_Frontal	Lamp5	Frontal	WDR26	-0.364814	0.595496	1	0.225	0.3	-0.0715182	494	297	FALSE	FALSE	FALSE	FALSE	FALSE		matter+log10nCount
Lamp5_Frontal	Lamp5	Frontal	WDR27	0.40891	0.0149133	1	0.318	0.3	0.0393885	494	297	FALSE	FALSE	FALSE	FALSE	FALSE		matter+log10nCount
Lamp5_Frontal	Lamp5	Frontal	WDR33	0.12963	0.383726	1	0.348	0.404	-0.0221104	494	297	FALSE	FALSE	FALSE	FALSE	FALSE		matter+log10nCount
Lamp5_Frontal	Lamp5	Frontal	WDR37	0.435877	0.0571251	1	0.35	0.37	0.0203247	494	297	FALSE	FALSE	FALSE	FALSE	FALSE		matter+log10nCount
Lamp5_Frontal	Lamp5	Frontal	WDR44	0.799384	0.0164738	1	0.164	0.205	-0.0274199	494	297	FALSE	FALSE	FALSE	FALSE	FALSE		matter+log10nCount
Lamp5_Frontal	Lamp5	Frontal	WDR47	0.461503	0.0273983	1	0.227	0.256	-0.0116755	494	297	FALSE	FALSE	FALSE	FALSE	FALSE		matter+log10nCount
Lamp5_Frontal	Lamp5	Frontal	WDR59	0.695636	0.0569579	1	0.368	0.357	0.0531496	494	297	FALSE	FALSE	FALSE	FALSE	FALSE		matter+log10nCount
Lamp5_Frontal	Lamp5	Frontal	WDR6	0.959849	0.017566	1	0.14	0.168	-0.0193773	494	297	FALSE	FALSE	FALSE	FALSE	FALSE		matter+log10nCount
Lamp5_Frontal	Lamp5	Frontal	WDR60	-0.820636	8.69511e-06	0.234533	0.417	0.589	-0.156688	494	297	FALSE	FALSE	FALSE	FALSE	FALSE		matter+log10nCount
Lamp5_Frontal	Lamp5	Frontal	WDR7	-0.164193	0.995316	1	0.559	0.657	-0.0777478	494	297	FALSE	FALSE	FALSE	FALSE	FALSE		matter+log10nCount
Lamp5_Frontal	Lamp5	Frontal	WDR75	0.435877	0.316436	1	0.18	0.199	-0.00672038	494	297	FALSE	FALSE	FALSE	FALSE	FALSE		matter+log10nCount
Lamp5_Frontal	Lamp5	Frontal	WDR92	1.09884	0.00969371	1	0.134	0.148	-0.00339427	494	297	FALSE	FALSE	FALSE	FALSE	FALSE		matter+log10nCount
Lamp5_Frontal	Lamp5	Frontal	WDSUB1	0.494221	0.052522	1	0.255	0.279	0.00287627	494	297	FALSE	FALSE	FALSE	FALSE	FALSE		matter+log10nCount
Lamp5_Frontal	Lamp5	Frontal	WIF1	0.814845	0.0130856	1	0.17	0.094	0.0745921	494	297	FALSE	FALSE	FALSE	FALSE	FALSE		matter+log10nCount
Lamp5_Frontal	Lamp5	Frontal	WIPF2	0.350841	0.0716461	1	0.257	0.239	0.0276176	494	297	FALSE	FALSE	FALSE	FALSE	FALSE		matter+log10nCount
Lamp5_Frontal	Lamp5	Frontal	WNK1	0.248878	0.082707	1	0.508	0.65	-0.0740877	494	297	FALSE	FALSE	FALSE	FALSE	FALSE		matter+log10nCount
Lamp5_Frontal	Lamp5	Frontal	WNK2	-0.418846	0.0662608	1	0.35	0.441	-0.0791178	494	297	FALSE	FALSE	FALSE	FALSE	FALSE		matter+log10nCount
Lamp5_Frontal	Lamp5	Frontal	WRN	0.74129	0.00083351	1	0.326	0.316	0.0470222	494	297	FALSE	FALSE	FALSE	FALSE	FALSE		matter+log10nCount
Lamp5_Frontal	Lamp5	Frontal	WSB1	0.399218	0.00129618	1	0.421	0.522	-0.0487807	494	297	FALSE	FALSE	FALSE	FALSE	FALSE		matter+log10nCount
Lamp5_Frontal	Lamp5	Frontal	WSCD2	0.729899	0.0202786	1	0.227	0.202	0.0408062	494	297	FALSE	FALSE	FALSE	FALSE	FALSE		matter+log10nCount
Lamp5_Frontal	Lamp5	Frontal	WWC2	0.864589	0.00054962	1	0.336	0.273	0.0994084	494	297	FALSE	FALSE	FALSE	FALSE	FALSE		matter+log10nCount
Lamp5_Frontal	Lamp5	Frontal	WWOX	-0.295838	0.00416277	1	0.715	0.875	-0.258032	494	297	FALSE	FALSE	FALSE	FALSE	FALSE		matter+log10nCount
Lamp5_Frontal	Lamp5	Frontal	WWP1	-0.149086	0.832415	1	0.642	0.751	-0.105311	494	297	FALSE	FALSE	FALSE	FALSE	FALSE		matter+log10nCount
Lamp5_Frontal	Lamp5	Frontal	XIAP	0.71967	0.0567158	1	0.184	0.253	-0.0498235	494	297	FALSE	FALSE	FALSE	FALSE	FALSE		matter+log10nCount
Lamp5_Frontal	Lamp5	Frontal	XIST	0.214968	0.407348	1	0.889	0.899	0.112542	494	297	FALSE	TRUE	FALSE	FALSE	FALSE		matter+log10nCount
Lamp5_Frontal	Lamp5	Frontal	XKR4	-0.507588	5.20139e-11	1.40297e-06	0.872	0.97	-0.170811	494	297	TRUE	FALSE	TRUE	FALSE	FALSE	discovery_only	matter+log10nCount
Lamp5_Frontal	Lamp5	Frontal	XKR6	-0.264563	0.0671483	1	0.692	0.805	-0.0328726	494	297	FALSE	FALSE	FALSE	FALSE	FALSE		matter+log10nCount
Lamp5_Frontal	Lamp5	Frontal	XPA	0.202758	0.143011	1	0.221	0.276	-0.042701	494	297	FALSE	FALSE	FALSE	FALSE	FALSE		matter+log10nCount
Lamp5_Frontal	Lamp5	Frontal	XPC	0.751379	0.0171567	1	0.17	0.219	-0.0367371	494	297	FALSE	FALSE	FALSE	FALSE	FALSE		matter+log10nCount
Lamp5_Frontal	Lamp5	Frontal	XPO1	0.930532	6.07063e-06	0.163743	0.472	0.428	0.107662	494	297	FALSE	FALSE	FALSE	FALSE	FALSE		matter+log10nCount
Lamp5_Frontal	Lamp5	Frontal	XPO4	0.137219	0.484313	1	0.235	0.354	-0.097868	494	297	FALSE	FALSE	FALSE	FALSE	FALSE		matter+log10nCount
Lamp5_Frontal	Lamp5	Frontal	XPO6	0.798447	0.00438107	1	0.237	0.303	-0.0371256	494	297	FALSE	FALSE	FALSE	FALSE	FALSE		matter+log10nCount
Lamp5_Frontal	Lamp5	Frontal	XPO7	0.515566	0.0382151	1	0.342	0.391	-0.0100056	494	297	FALSE	FALSE	FALSE	FALSE	FALSE		matter+log10nCount
Lamp5_Frontal	Lamp5	Frontal	XPOT	0.521209	0.0445293	1	0.217	0.249	-0.0199498	494	297	FALSE	FALSE	FALSE	FALSE	FALSE		matter+log10nCount
Lamp5_Frontal	Lamp5	Frontal	XPR1	0.212181	0.168158	1	0.287	0.333	-0.0241688	494	297	FALSE	FALSE	FALSE	FALSE	FALSE		matter+log10nCount
Lamp5_Frontal	Lamp5	Frontal	XRCC5	0.242105	0.00934041	1	0.374	0.478	-0.0644365	494	297	FALSE	FALSE	FALSE	FALSE	FALSE		matter+log10nCount
Lamp5_Frontal	Lamp5	Frontal	XRN1	0.227478	0.578913	1	0.462	0.545	-0.00783135	494	297	FALSE	FALSE	FALSE	FALSE	FALSE		matter+log10nCount
Lamp5_Frontal	Lamp5	Frontal	XRRA1	1.19556	7.55077e-05	1	0.245	0.232	0.0353331	494	297	FALSE	FALSE	FALSE	FALSE	FALSE		matter+log10nCount
Lamp5_Frontal	Lamp5	Frontal	XXYLT1	0.145658	0.651471	1	0.241	0.33	-0.0669379	494	297	FALSE	FALSE	FALSE	FALSE	FALSE		matter+log10nCount
Lamp5_Frontal	Lamp5	Frontal	XYLB	1.04356	0.0199692	1	0.2	0.178	0.0360965	494	297	FALSE	FALSE	FALSE	FALSE	FALSE		matter+log10nCount
Lamp5_Frontal	Lamp5	Frontal	YAF2	0.365488	0.101763	1	0.271	0.32	-0.0284559	494	297	FALSE	FALSE	FALSE	FALSE	FALSE		matter+log10nCount
Lamp5_Frontal	Lamp5	Frontal	YARS	1.02338	0.00103784	1	0.213	0.209	0.0188798	494	297	FALSE	FALSE	FALSE	FALSE	FALSE		matter+log10nCount
Lamp5_Frontal	Lamp5	Frontal	YBX1	0.703357	0.00622248	1	0.19	0.189	0.0110416	494	297	FALSE	FALSE	FALSE	FALSE	FALSE		matter+log10nCount
Lamp5_Frontal	Lamp5	Frontal	YEATS2	0.220864	0.195161	1	0.433	0.468	0.00328521	494	297	FALSE	FALSE	FALSE	FALSE	FALSE		matter+log10nCount
Lamp5_Frontal	Lamp5	Frontal	YIPF4	0.625848	0.0113326	1	0.219	0.269	-0.0317071	494	297	FALSE	FALSE	FALSE	FALSE	FALSE		matter+log10nCount
Lamp5_Frontal	Lamp5	Frontal	YLPM1	-0.266269	0.306081	1	0.427	0.603	-0.142975	494	297	FALSE	FALSE	FALSE	FALSE	FALSE		matter+log10nCount
Lamp5_Frontal	Lamp5	Frontal	YME1L1	0.279498	0.101638	1	0.322	0.377	-0.0268883	494	297	FALSE	FALSE	FALSE	FALSE	FALSE		matter+log10nCount
Lamp5_Frontal	Lamp5	Frontal	YPEL1	0.398402	0.0921059	1	0.172	0.152	0.0250412	494	297	FALSE	FALSE	FALSE	FALSE	FALSE		matter+log10nCount
Lamp5_Frontal	Lamp5	Frontal	YPEL2	2.98842	5.1701e-12	1.39453e-07	0.215	0.175	0.0643002	494	297	FALSE	FALSE	FALSE	FALSE	FALSE		matter+log10nCount
Lamp5_Frontal	Lamp5	Frontal	YPEL3	0.137219	0.0124502	1	0.245	0.357	-0.0988631	494	297	FALSE	FALSE	FALSE	FALSE	FALSE		matter+log10nCount
Lamp5_Frontal	Lamp5	Frontal	YTHDC1	0.493362	0.00321655	1	0.298	0.391	-0.066638	494	297	FALSE	FALSE	FALSE	FALSE	FALSE		matter+log10nCount
Lamp5_Frontal	Lamp5	Frontal	YTHDC2	-0.351801	0.142532	1	0.366	0.532	-0.138872	494	297	FALSE	FALSE	FALSE	FALSE	FALSE		matter+log10nCount
Lamp5_Frontal	Lamp5	Frontal	YWHAB	-0.684295	0.849596	1	0.223	0.37	-0.143288	494	297	FALSE	FALSE	FALSE	FALSE	FALSE		matter+log10nCount
Lamp5_Frontal	Lamp5	Frontal	YWHAG	0.165647	0.000443123	1	0.342	0.458	-0.0859199	494	297	FALSE	FALSE	FALSE	FALSE	FALSE		matter+log10nCount
Lamp5_Frontal	Lamp5	Frontal	YWHAQ	1.72538	1.99786e-06	0.0538882	0.206	0.269	-0.0394089	494	297	FALSE	FALSE	FALSE	FALSE	FALSE		matter+log10nCount
Lamp5_Frontal	Lamp5	Frontal	YWHAZ	-0.481661	0.35298	1	0.34	0.492	-0.143193	494	297	FALSE	FALSE	FALSE	FALSE	FALSE		matter+log10nCount
Lamp5_Frontal	Lamp5	Frontal	YY1	0.322535	0.223691	1	0.148	0.222	-0.0647364	494	297	FALSE	FALSE	FALSE	FALSE	FALSE		matter+log10nCount
Lamp5_Frontal	Lamp5	Frontal	YY1AP1	1.12393	0.00282813	1	0.168	0.199	-0.0173939	494	297	FALSE	FALSE	FALSE	FALSE	FALSE		matter+log10nCount
Lamp5_Frontal	Lamp5	Frontal	ZBED5	0.66649	0.0183835	1	0.225	0.266	-0.0226693	494	297	FALSE	FALSE	FALSE	FALSE	FALSE		matter+log10nCount
Lamp5_Frontal	Lamp5	Frontal	ZBTB1	0.18349	0.493593	1	0.196	0.347	-0.128505	494	297	FALSE	FALSE	FALSE	FALSE	FALSE		matter+log10nCount
Lamp5_Frontal	Lamp5	Frontal	ZBTB16	0.509575	2.91389e-05	0.785964	0.729	0.801	0.0815306	494	297	FALSE	FALSE	FALSE	FALSE	FALSE		matter+log10nCount
Lamp5_Frontal	Lamp5	Frontal	ZBTB20	0.248591	0.272881	1	0.563	0.626	-0.0510571	494	297	FALSE	FALSE	FALSE	FALSE	FALSE		matter+log10nCount
Lamp5_Frontal	Lamp5	Frontal	ZBTB25	0.552833	0.0730338	1	0.176	0.199	-0.0120912	494	297	FALSE	FALSE	FALSE	FALSE	FALSE		matter+log10nCount
Lamp5_Frontal	Lamp5	Frontal	ZBTB38	0.168655	0.573251	1	0.3	0.391	-0.0638504	494	297	FALSE	FALSE	FALSE	FALSE	FALSE		matter+log10nCount
Lamp5_Frontal	Lamp5	Frontal	ZBTB4	0.265952	0.394365	1	0.211	0.273	-0.0449365	494	297	FALSE	FALSE	FALSE	FALSE	FALSE		matter+log10nCount
Lamp5_Frontal	Lamp5	Frontal	ZBTB41	0.768452	0.0149309	1	0.178	0.178	0.0113142	494	297	FALSE	FALSE	FALSE	FALSE	FALSE		matter+log10nCount
Lamp5_Frontal	Lamp5	Frontal	ZBTB44	0.395235	0.0668752	1	0.237	0.354	-0.0977453	494	297	FALSE	FALSE	FALSE	FALSE	FALSE		matter+log10nCount
Lamp5_Frontal	Lamp5	Frontal	ZBTB8OS	0.836701	0.0116425	1	0.3	0.263	0.0707003	494	297	FALSE	FALSE	FALSE	FALSE	FALSE		matter+log10nCount
Lamp5_Frontal	Lamp5	Frontal	ZC3H12B	1.06242	0.00285204	1	0.188	0.165	0.0362191	494	297	FALSE	FALSE	FALSE	FALSE	FALSE		matter+log10nCount
Lamp5_Frontal	Lamp5	Frontal	ZC3H13	-0.416858	0.633788	1	0.287	0.424	-0.12753	494	297	FALSE	FALSE	FALSE	FALSE	FALSE		matter+log10nCount
Lamp5_Frontal	Lamp5	Frontal	ZC3H15	0.495434	0.0225766	1	0.221	0.242	-0.00776319	494	297	FALSE	FALSE	FALSE	FALSE	FALSE		matter+log10nCount
Lamp5_Frontal	Lamp5	Frontal	ZC3H7A	0.613875	0.105712	1	0.17	0.212	-0.0265271	494	297	FALSE	FALSE	FALSE	FALSE	FALSE		matter+log10nCount
Lamp5_Frontal	Lamp5	Frontal	ZC3H8	0.850914	0.0143435	1	0.239	0.236	0.0215856	494	297	FALSE	FALSE	FALSE	FALSE	FALSE		matter+log10nCount
Lamp5_Frontal	Lamp5	Frontal	ZC4H2	0.478255	0.336925	1	0.265	0.259	0.0241893	494	297	FALSE	FALSE	FALSE	FALSE	FALSE		matter+log10nCount
Lamp5_Frontal	Lamp5	Frontal	ZCCHC14	0.279008	0.247523	1	0.306	0.387	-0.0493804	494	297	FALSE	FALSE	FALSE	FALSE	FALSE		matter+log10nCount
Lamp5_Frontal	Lamp5	Frontal	ZCCHC17	1.26595	0.000462091	1	0.164	0.202	-0.0212176	494	297	FALSE	FALSE	FALSE	FALSE	FALSE		matter+log10nCount
Lamp5_Frontal	Lamp5	Frontal	ZCCHC7	-0.311357	0.299572	1	0.545	0.677	-0.11546	494	297	FALSE	FALSE	FALSE	FALSE	FALSE		matter+log10nCount
Lamp5_Frontal	Lamp5	Frontal	ZDHHC11B	-1.27719	0.000790716	1	0.132	0.354	-0.226414	494	297	FALSE	FALSE	FALSE	FALSE	FALSE		matter+log10nCount
Lamp5_Frontal	Lamp5	Frontal	ZDHHC13	1.12393	0.011236	1	0.162	0.148	0.0219605	494	297	FALSE	FALSE	FALSE	FALSE	FALSE		matter+log10nCount
Lamp5_Frontal	Lamp5	Frontal	ZDHHC14	0.35545	0.0150022	1	0.545	0.62	0.0241893	494	297	FALSE	FALSE	FALSE	FALSE	FALSE		matter+log10nCount
Lamp5_Frontal	Lamp5	Frontal	ZDHHC20	2.58788	1.18869e-15	3.20625e-11	0.362	0.364	0.0670265	494	297	FALSE	FALSE	FALSE	FALSE	FALSE		matter+log10nCount
Lamp5_Frontal	Lamp5	Frontal	ZDHHC21	-0.383949	0.31983	1	0.547	0.717	-0.135437	494	297	FALSE	FALSE	FALSE	FALSE	FALSE		matter+log10nCount
Lamp5_Frontal	Lamp5	Frontal	ZEB1	-1.3009	8.09353e-18	2.18307e-13	0.555	0.774	-0.322817	494	297	TRUE	FALSE	TRUE	FALSE	FALSE	discovery_only	matter+log10nCount
Lamp5_Frontal	Lamp5	Frontal	ZER1	0.265952	0.458249	1	0.229	0.266	-0.0256819	494	297	FALSE	FALSE	FALSE	FALSE	FALSE		matter+log10nCount
Lamp5_Frontal	Lamp5	Frontal	ZFAND3	-0.301937	0.0431349	1	0.636	0.785	-0.155196	494	297	FALSE	FALSE	FALSE	FALSE	FALSE		matter+log10nCount
Lamp5_Frontal	Lamp5	Frontal	ZFAND4	0.57911	0.0425964	1	0.196	0.232	-0.0207337	494	297	FALSE	FALSE	FALSE	FALSE	FALSE		matter+log10nCount
Lamp5_Frontal	Lamp5	Frontal	ZFAND5	0.598527	0.00391153	1	0.259	0.263	0.0111984	494	297	FALSE	FALSE	FALSE	FALSE	FALSE		matter+log10nCount
Lamp5_Frontal	Lamp5	Frontal	ZFC3H1	0.735437	0.00949411	1	0.336	0.38	-0.0084993	494	297	FALSE	FALSE	FALSE	FALSE	FALSE		matter+log10nCount
Lamp5_Frontal	Lamp5	Frontal	ZFP14	0.944024	0.000691363	1	0.235	0.236	0.017503	494	297	FALSE	FALSE	FALSE	FALSE	FALSE		matter+log10nCount
Lamp5_Frontal	Lamp5	Frontal	ZFP30	0.825379	0.0778892	1	0.162	0.125	0.0418899	494	297	FALSE	FALSE	FALSE	FALSE	FALSE		matter+log10nCount
Lamp5_Frontal	Lamp5	Frontal	ZFP90	0.805111	0.0137825	1	0.277	0.273	0.0366145	494	297	FALSE	FALSE	FALSE	FALSE	FALSE		matter+log10nCount
Lamp5_Frontal	Lamp5	Frontal	ZFP91	-0.219475	0.338779	1	0.14	0.236	-0.090023	494	297	FALSE	FALSE	FALSE	FALSE	FALSE		matter+log10nCount
Lamp5_Frontal	Lamp5	Frontal	ZFR2	0.827263	0.0112245	1	0.326	0.276	0.0777751	494	297	FALSE	FALSE	FALSE	FALSE	FALSE		matter+log10nCount
Lamp5_Frontal	Lamp5	Frontal	ZFYVE16	0.521209	0.00892935	1	0.486	0.532	0.0147426	494	297	FALSE	FALSE	FALSE	FALSE	FALSE		matter+log10nCount
Lamp5_Frontal	Lamp5	Frontal	ZFYVE27	1.36549	0.0041069	1	0.176	0.125	0.0595837	494	297	FALSE	FALSE	FALSE	FALSE	FALSE		matter+log10nCount
Lamp5_Frontal	Lamp5	Frontal	ZFYVE28	0.175186	0.671778	1	0.466	0.451	0.0527679	494	297	FALSE	FALSE	FALSE	FALSE	FALSE		matter+log10nCount
Lamp5_Frontal	Lamp5	Frontal	ZFYVE9	0.240861	0.609236	1	0.46	0.522	0.000749738	494	297	FALSE	FALSE	FALSE	FALSE	FALSE		matter+log10nCount
Lamp5_Frontal	Lamp5	Frontal	ZHX3	-0.514482	0.133356	1	0.334	0.478	-0.152524	494	297	FALSE	FALSE	FALSE	FALSE	FALSE		matter+log10nCount
Lamp5_Frontal	Lamp5	Frontal	ZIM2	0.265952	0.121791	1	0.265	0.33	-0.0425715	494	297	FALSE	FALSE	FALSE	FALSE	FALSE		matter+log10nCount
Lamp5_Frontal	Lamp5	Frontal	ZKSCAN1	1.12393	6.04972e-05	1	0.273	0.293	0.00997151	494	297	FALSE	FALSE	FALSE	FALSE	FALSE		matter+log10nCount
Lamp5_Frontal	Lamp5	Frontal	ZMAT4	-0.573408	3.65855e-08	0.000986821	0.696	0.822	-0.155196	494	297	TRUE	FALSE	TRUE	FALSE	FALSE	discovery_only	matter+log10nCount
Lamp5_Frontal	Lamp5	Frontal	ZMYM2	-0.123995	0.361631	1	0.536	0.66	-0.109046	494	297	FALSE	FALSE	FALSE	FALSE	FALSE		matter+log10nCount
Lamp5_Frontal	Lamp5	Frontal	ZMYM4	-0.400624	0.228644	1	0.395	0.569	-0.156927	494	297	FALSE	FALSE	FALSE	FALSE	FALSE		matter+log10nCount
Lamp5_Frontal	Lamp5	Frontal	ZMYND11	-0.456195	0.0688126	1	0.435	0.613	-0.172249	494	297	FALSE	FALSE	FALSE	FALSE	FALSE		matter+log10nCount
Lamp5_Frontal	Lamp5	Frontal	ZMYND8	0.392864	0.143808	1	0.502	0.572	-0.0205428	494	297	FALSE	FALSE	FALSE	FALSE	FALSE		matter+log10nCount
Lamp5_Frontal	Lamp5	Frontal	ZNF10	0.751379	0.0809581	1	0.158	0.145	0.0187843	494	297	FALSE	FALSE	FALSE	FALSE	FALSE		matter+log10nCount
Lamp5_Frontal	Lamp5	Frontal	ZNF106	0.30548	0.0633727	1	0.265	0.303	-0.0190229	494	297	FALSE	FALSE	FALSE	FALSE	FALSE		matter+log10nCount
Lamp5_Frontal	Lamp5	Frontal	ZNF131	1.03854	0.00073276	1	0.387	0.367	0.0820008	494	297	FALSE	FALSE	FALSE	FALSE	FALSE		matter+log10nCount
Lamp5_Frontal	Lamp5	Frontal	ZNF133	0.793199	0.00526054	1	0.287	0.293	0.0244006	494	297	FALSE	FALSE	FALSE	FALSE	FALSE		matter+log10nCount
Lamp5_Frontal	Lamp5	Frontal	ZNF14	1.3204	0.00067709	1	0.14	0.121	0.0254434	494	297	FALSE	FALSE	FALSE	FALSE	FALSE		matter+log10nCount
Lamp5_Frontal	Lamp5	Frontal	ZNF141	1.26595	0.000706149	1	0.19	0.175	0.028749	494	297	FALSE	FALSE	FALSE	FALSE	FALSE		matter+log10nCount
Lamp5_Frontal	Lamp5	Frontal	ZNF146	2.98842	2.8638e-10	7.72453e-06	0.204	0.135	0.0837321	494	297	FALSE	FALSE	FALSE	FALSE	FALSE		matter+log10nCount
Lamp5_Frontal	Lamp5	Frontal	ZNF197	0.850914	0.0333258	1	0.162	0.138	0.0309301	494	297	FALSE	FALSE	FALSE	FALSE	FALSE		matter+log10nCount
Lamp5_Frontal	Lamp5	Frontal	ZNF207	0.265952	0.381986	1	0.287	0.38	-0.0725678	494	297	FALSE	FALSE	FALSE	FALSE	FALSE		matter+log10nCount
Lamp5_Frontal	Lamp5	Frontal	ZNF235	0.81192	0.00258856	1	0.188	0.212	-0.00477106	494	297	FALSE	FALSE	FALSE	FALSE	FALSE		matter+log10nCount
Lamp5_Frontal	Lamp5	Frontal	ZNF248	0.312746	0.0183692	1	0.492	0.552	0.035633	494	297	FALSE	FALSE	FALSE	FALSE	FALSE		matter+log10nCount
Lamp5_Frontal	Lamp5	Frontal	ZNF25	0.720518	0.00460088	1	0.233	0.269	-0.0143473	494	297	FALSE	FALSE	FALSE	FALSE	FALSE		matter+log10nCount
Lamp5_Frontal	Lamp5	Frontal	ZNF250	0.924915	0.0579055	1	0.158	0.145	0.0230238	494	297	FALSE	FALSE	FALSE	FALSE	FALSE		matter+log10nCount
Lamp5_Frontal	Lamp5	Frontal	ZNF251	0.617424	0.0210154	1	0.198	0.205	0.00995788	494	297	FALSE	FALSE	FALSE	FALSE	FALSE		matter+log10nCount
Lamp5_Frontal	Lamp5	Frontal	ZNF253	0.850914	0.0173963	1	0.215	0.182	0.0451615	494	297	FALSE	FALSE	FALSE	FALSE	FALSE		matter+log10nCount
Lamp5_Frontal	Lamp5	Frontal	ZNF254	0.966392	0.000295943	1	0.308	0.29	0.0524407	494	297	FALSE	FALSE	FALSE	FALSE	FALSE		matter+log10nCount
Lamp5_Frontal	Lamp5	Frontal	ZNF273	0.166416	0.744281	1	0.391	0.407	0.0299486	494	297	FALSE	FALSE	FALSE	FALSE	FALSE		matter+log10nCount
Lamp5_Frontal	Lamp5	Frontal	ZNF292	0.617117	0.000310875	1	0.682	0.71	0.0985769	494	297	FALSE	FALSE	FALSE	FALSE	FALSE		matter+log10nCount
Lamp5_Frontal	Lamp5	Frontal	ZNF302	0.49625	0.0210489	1	0.198	0.219	-0.00904456	494	297	FALSE	FALSE	FALSE	FALSE	FALSE		matter+log10nCount
Lamp5_Frontal	Lamp5	Frontal	ZNF318	0.187096	0.298277	1	0.279	0.38	-0.0776115	494	297	FALSE	FALSE	FALSE	FALSE	FALSE		matter+log10nCount
Lamp5_Frontal	Lamp5	Frontal	ZNF326	0.332041	0.115622	1	0.219	0.266	-0.0318161	494	297	FALSE	FALSE	FALSE	FALSE	FALSE		matter+log10nCount
Lamp5_Frontal	Lamp5	Frontal	ZNF331	0.709559	0.028841	1	0.204	0.242	-0.021388	494	297	FALSE	FALSE	FALSE	FALSE	FALSE		matter+log10nCount
Lamp5_Frontal	Lamp5	Frontal	ZNF334	0.542792	0.154162	1	0.166	0.172	0.00151311	494	297	FALSE	FALSE	FALSE	FALSE	FALSE		matter+log10nCount
Lamp5_Frontal	Lamp5	Frontal	ZNF33B	0.747079	0.0643857	1	0.168	0.239	-0.0532041	494	297	FALSE	FALSE	FALSE	FALSE	FALSE		matter+log10nCount
Lamp5_Frontal	Lamp5	Frontal	ZNF345	1.95401	2.42855e-05	0.655053	0.154	0.111	0.0528633	494	297	FALSE	FALSE	FALSE	FALSE	FALSE		matter+log10nCount
Lamp5_Frontal	Lamp5	Frontal	ZNF346	0.890443	0.0233703	1	0.229	0.246	0.00462793	494	297	FALSE	FALSE	FALSE	FALSE	FALSE		matter+log10nCount
Lamp5_Frontal	Lamp5	Frontal	ZNF362	0.353415	0.398513	1	0.19	0.178	0.0180005	494	297	FALSE	FALSE	FALSE	FALSE	FALSE		matter+log10nCount
Lamp5_Frontal	Lamp5	Frontal	ZNF37A	0.780525	0.0107079	1	0.381	0.343	0.0779795	494	297	FALSE	FALSE	FALSE	FALSE	FALSE		matter+log10nCount
Lamp5_Frontal	Lamp5	Frontal	ZNF382	0.494221	0.117471	1	0.283	0.273	0.0336632	494	297	FALSE	FALSE	FALSE	FALSE	FALSE		matter+log10nCount
Lamp5_Frontal	Lamp5	Frontal	ZNF385B	-0.431485	0.0535672	1	0.549	0.667	-0.0917883	494	297	FALSE	FALSE	FALSE	FALSE	FALSE		matter+log10nCount
Lamp5_Frontal	Lamp5	Frontal	ZNF420	1.40891	0.000863708	1	0.164	0.084	0.0841206	494	297	FALSE	FALSE	FALSE	FALSE	FALSE		matter+log10nCount
Lamp5_Frontal	Lamp5	Frontal	ZNF429	0.703357	0.0216426	1	0.192	0.202	0.0021129	494	297	FALSE	FALSE	FALSE	FALSE	FALSE		matter+log10nCount
Lamp5_Frontal	Lamp5	Frontal	ZNF438	1.08761	1.09307e-05	0.294834	0.389	0.313	0.129357	494	297	FALSE	FALSE	FALSE	FALSE	FALSE		matter+log10nCount
Lamp5_Frontal	Lamp5	Frontal	ZNF44	1.26595	0.00159055	1	0.18	0.128	0.060647	494	297	FALSE	FALSE	FALSE	FALSE	FALSE		matter+log10nCount
Lamp5_Frontal	Lamp5	Frontal	ZNF451	-0.185427	0.751162	1	0.344	0.492	-0.124088	494	297	FALSE	FALSE	FALSE	FALSE	FALSE		matter+log10nCount
Lamp5_Frontal	Lamp5	Frontal	ZNF471	1.99387	1.91474e-05	0.516462	0.158	0.125	0.0443299	494	297	FALSE	FALSE	FALSE	FALSE	FALSE		matter+log10nCount
Lamp5_Frontal	Lamp5	Frontal	ZNF483	0.387942	7.72456e-06	0.208354	0.621	0.64	0.0636868	494	297	FALSE	FALSE	FALSE	FALSE	FALSE		matter+log10nCount
Lamp5_Frontal	Lamp5	Frontal	ZNF484	-0.281536	0.28065	1	0.162	0.286	-0.116939	494	297	FALSE	FALSE	FALSE	FALSE	FALSE		matter+log10nCount
Lamp5_Frontal	Lamp5	Frontal	ZNF493	0.51593	0.123136	1	0.298	0.35	-0.0202906	494	297	FALSE	FALSE	FALSE	FALSE	FALSE		matter+log10nCount
Lamp5_Frontal	Lamp5	Frontal	ZNF506	0.687416	0.0933709	1	0.263	0.276	0.00924222	494	297	FALSE	FALSE	FALSE	FALSE	FALSE		matter+log10nCount
Lamp5_Frontal	Lamp5	Frontal	ZNF507	0.717648	0.00585742	1	0.265	0.283	0.00762006	494	297	FALSE	FALSE	FALSE	FALSE	FALSE		matter+log10nCount
Lamp5_Frontal	Lamp5	Frontal	ZNF516	0.93433	0.000753736	1	0.257	0.229	0.04936	494	297	FALSE	FALSE	FALSE	FALSE	FALSE		matter+log10nCount
Lamp5_Frontal	Lamp5	Frontal	ZNF518A	-0.185611	0.982694	1	0.362	0.438	-0.058091	494	297	FALSE	FALSE	FALSE	FALSE	FALSE		matter+log10nCount
Lamp5_Frontal	Lamp5	Frontal	ZNF519	0.234243	0.102944	1	0.395	0.448	-0.004662	494	297	FALSE	FALSE	FALSE	FALSE	FALSE		matter+log10nCount
Lamp5_Frontal	Lamp5	Frontal	ZNF529	0.533432	0.0842273	1	0.206	0.219	0.000415764	494	297	FALSE	FALSE	FALSE	FALSE	FALSE		matter+log10nCount
Lamp5_Frontal	Lamp5	Frontal	ZNF532	0.542076	0.00149978	1	0.439	0.505	0.00263771	494	297	FALSE	FALSE	FALSE	FALSE	FALSE		matter+log10nCount
Lamp5_Frontal	Lamp5	Frontal	ZNF540	0.972221	0.00060605	1	0.364	0.337	0.0842705	494	297	FALSE	FALSE	FALSE	FALSE	FALSE		matter+log10nCount
Lamp5_Frontal	Lamp5	Frontal	ZNF544	0.533432	0.034673	1	0.18	0.212	-0.0140269	494	297	FALSE	FALSE	FALSE	FALSE	FALSE		matter+log10nCount
Lamp5_Frontal	Lamp5	Frontal	ZNF568	1.44816	0.000464791	1	0.194	0.152	0.0549353	494	297	FALSE	FALSE	FALSE	FALSE	FALSE		matter+log10nCount
Lamp5_Frontal	Lamp5	Frontal	ZNF569	0.454986	0.195029	1	0.154	0.162	-0.00111779	494	297	FALSE	FALSE	FALSE	FALSE	FALSE		matter+log10nCount
Lamp5_Frontal	Lamp5	Frontal	ZNF577	0.713411	0.00434165	1	0.271	0.249	0.0418967	494	297	FALSE	FALSE	FALSE	FALSE	FALSE		matter+log10nCount
Lamp5_Frontal	Lamp5	Frontal	ZNF585A	1.75534	6.42058e-06	0.173182	0.186	0.121	0.0757917	494	297	FALSE	FALSE	FALSE	FALSE	FALSE		matter+log10nCount
Lamp5_Frontal	Lamp5	Frontal	ZNF586	1.16928	0.000168549	1	0.275	0.226	0.0753554	494	297	FALSE	FALSE	FALSE	FALSE	FALSE		matter+log10nCount
Lamp5_Frontal	Lamp5	Frontal	ZNF587B	0.613875	0.17732	1	0.154	0.155	0.00612059	494	297	FALSE	FALSE	FALSE	FALSE	FALSE		matter+log10nCount
Lamp5_Frontal	Lamp5	Frontal	ZNF589	1.42515	4.49173e-05	1	0.188	0.162	0.0395112	494	297	FALSE	FALSE	FALSE	FALSE	FALSE		matter+log10nCount
Lamp5_Frontal	Lamp5	Frontal	ZNF605	0.985844	0.0219395	1	0.146	0.125	0.0285037	494	297	FALSE	FALSE	FALSE	FALSE	FALSE		matter+log10nCount
Lamp5_Frontal	Lamp5	Frontal	ZNF608	0.128448	0.314353	1	0.484	0.616	-0.0961232	494	297	FALSE	FALSE	FALSE	FALSE	FALSE		matter+log10nCount
Lamp5_Frontal	Lamp5	Frontal	ZNF609	0.405503	0.11231	1	0.401	0.478	-0.0192001	494	297	FALSE	FALSE	FALSE	FALSE	FALSE		matter+log10nCount
Lamp5_Frontal	Lamp5	Frontal	ZNF618	0.524686	0.18618	1	0.17	0.172	0.00453932	494	297	FALSE	FALSE	FALSE	FALSE	FALSE		matter+log10nCount
Lamp5_Frontal	Lamp5	Frontal	ZNF626	0.524686	0.0718099	1	0.225	0.229	0.0059093	494	297	FALSE	FALSE	FALSE	FALSE	FALSE		matter+log10nCount
Lamp5_Frontal	Lamp5	Frontal	ZNF644	0.469044	0.00897083	1	0.35	0.411	-0.038332	494	297	FALSE	FALSE	FALSE	FALSE	FALSE		matter+log10nCount
Lamp5_Frontal	Lamp5	Frontal	ZNF654	1.00918	0.00188577	1	0.251	0.3	-0.0139383	494	297	FALSE	FALSE	FALSE	FALSE	FALSE		matter+log10nCount
Lamp5_Frontal	Lamp5	Frontal	ZNF655	0.407308	0.205137	1	0.259	0.3	-0.0234463	494	297	FALSE	FALSE	FALSE	FALSE	FALSE		matter+log10nCount
Lamp5_Frontal	Lamp5	Frontal	ZNF66	1.99634	6.35816e-07	0.0171499	0.174	0.088	0.0945624	494	297	FALSE	FALSE	FALSE	FALSE	FALSE		matter+log10nCount
Lamp5_Frontal	Lamp5	Frontal	ZNF675	0.337505	0.344174	1	0.3	0.374	-0.0418899	494	297	FALSE	FALSE	FALSE	FALSE	FALSE		matter+log10nCount
Lamp5_Frontal	Lamp5	Frontal	ZNF678	0.58788	0.0190272	1	0.16	0.185	-0.0155673	494	297	FALSE	FALSE	FALSE	FALSE	FALSE		matter+log10nCount
Lamp5_Frontal	Lamp5	Frontal	ZNF680	0.265952	0.129404	1	0.289	0.303	0.00180619	494	297	FALSE	FALSE	FALSE	FALSE	FALSE		matter+log10nCount
Lamp5_Frontal	Lamp5	Frontal	ZNF704	0.3204	0.0503039	1	0.538	0.62	-0.036669	494	297	FALSE	FALSE	FALSE	FALSE	FALSE		matter+log10nCount
Lamp5_Frontal	Lamp5	Frontal	ZNF706	0.393707	0.033109	1	0.239	0.313	-0.0592565	494	297	FALSE	FALSE	FALSE	FALSE	FALSE		matter+log10nCount
Lamp5_Frontal	Lamp5	Frontal	ZNF708	2.4157	1.28335e-09	3.46158e-05	0.257	0.263	0.0207473	494	297	FALSE	FALSE	FALSE	FALSE	FALSE		matter+log10nCount
Lamp5_Frontal	Lamp5	Frontal	ZNF709	0.63941	0.00549143	1	0.168	0.128	0.0456658	494	297	FALSE	FALSE	FALSE	FALSE	FALSE		matter+log10nCount
Lamp5_Frontal	Lamp5	Frontal	ZNF717	0.45283	0.196151	1	0.298	0.323	-0.00179255	494	297	FALSE	FALSE	FALSE	FALSE	FALSE		matter+log10nCount
Lamp5_Frontal	Lamp5	Frontal	ZNF721	0.50514	0.0510858	1	0.405	0.421	0.0256138	494	297	FALSE	FALSE	FALSE	FALSE	FALSE		matter+log10nCount
Lamp5_Frontal	Lamp5	Frontal	ZNF736	0.472403	0.00353312	1	0.342	0.347	0.0306097	494	297	FALSE	FALSE	FALSE	FALSE	FALSE		matter+log10nCount
Lamp5_Frontal	Lamp5	Frontal	ZNF75D	1.52899	0.0008252	1	0.188	0.108	0.0894914	494	297	FALSE	FALSE	FALSE	FALSE	FALSE		matter+log10nCount
Lamp5_Frontal	Lamp5	Frontal	ZNF770	0.243232	0.00752816	1	0.194	0.293	-0.0828392	494	297	FALSE	FALSE	FALSE	FALSE	FALSE		matter+log10nCount
Lamp5_Frontal	Lamp5	Frontal	ZNF780B	0.738705	0.00347947	1	0.423	0.374	0.0980452	494	297	FALSE	FALSE	FALSE	FALSE	FALSE		matter+log10nCount
Lamp5_Frontal	Lamp5	Frontal	ZNF782	0.281549	0.179408	1	0.237	0.303	-0.0437097	494	297	FALSE	FALSE	FALSE	FALSE	FALSE		matter+log10nCount
Lamp5_Frontal	Lamp5	Frontal	ZNF783	0.435877	0.289595	1	0.138	0.145	-0.00118595	494	297	FALSE	FALSE	FALSE	FALSE	FALSE		matter+log10nCount
Lamp5_Frontal	Lamp5	Frontal	ZNF789	0.689163	0.0987625	1	0.156	0.152	0.0123775	494	297	FALSE	FALSE	FALSE	FALSE	FALSE		matter+log10nCount
Lamp5_Frontal	Lamp5	Frontal	ZNF804A	0.770424	0.129612	1	0.223	0.259	-0.0159558	494	297	FALSE	FALSE	FALSE	FALSE	FALSE		matter+log10nCount
Lamp5_Frontal	Lamp5	Frontal	ZNF804B	-0.549079	0.167099	1	0.334	0.444	-0.119297	494	297	FALSE	FALSE	FALSE	FALSE	FALSE		matter+log10nCount
Lamp5_Frontal	Lamp5	Frontal	ZNF827	0.291043	0.0716719	1	0.35	0.404	-0.0149879	494	297	FALSE	FALSE	FALSE	FALSE	FALSE		matter+log10nCount
Lamp5_Frontal	Lamp5	Frontal	ZNF83	1.24458	1.33317e-06	0.0359595	0.346	0.212	0.154582	494	297	TRUE	FALSE	TRUE	FALSE	FALSE	discovery_only	matter+log10nCount
Lamp5_Frontal	Lamp5	Frontal	ZNF84	0.557183	0.00336552	1	0.296	0.269	0.039518	494	297	FALSE	FALSE	FALSE	FALSE	FALSE		matter+log10nCount
Lamp5_Frontal	Lamp5	Frontal	ZNF841	1.11395	0.00434804	1	0.158	0.128	0.0370643	494	297	FALSE	FALSE	FALSE	FALSE	FALSE		matter+log10nCount
Lamp5_Frontal	Lamp5	Frontal	ZNF875	0.655898	0.00412622	1	0.223	0.279	-0.0317889	494	297	FALSE	FALSE	FALSE	FALSE	FALSE		matter+log10nCount
Lamp5_Frontal	Lamp5	Frontal	ZNF883	0.780525	0.143031	1	0.16	0.138	0.028899	494	297	FALSE	FALSE	FALSE	FALSE	FALSE		matter+log10nCount
Lamp5_Frontal	Lamp5	Frontal	ZNF891	1.11743	0.00237702	1	0.241	0.222	0.0385706	494	297	FALSE	FALSE	FALSE	FALSE	FALSE		matter+log10nCount
Lamp5_Frontal	Lamp5	Frontal	ZNF91	-0.205948	0.315738	1	0.561	0.64	-0.0366962	494	297	FALSE	FALSE	FALSE	FALSE	FALSE		matter+log10nCount
Lamp5_Frontal	Lamp5	Frontal	ZNRF1	0.150475	0.464041	1	0.2	0.286	-0.0665426	494	297	FALSE	FALSE	FALSE	FALSE	FALSE		matter+log10nCount
Lamp5_Frontal	Lamp5	Frontal	ZRANB2	0.110674	0.592071	1	0.549	0.62	0.00488011	494	297	FALSE	FALSE	FALSE	FALSE	FALSE		matter+log10nCount
Lamp5_Frontal	Lamp5	Frontal	ZRANB3	0.966392	5.17984e-06	0.139716	0.36	0.239	0.14684	494	297	FALSE	FALSE	FALSE	FALSE	FALSE		matter+log10nCount
Lamp5_Frontal	Lamp5	Frontal	ZSCAN18	1.00292	0.00240656	1	0.202	0.209	0.00856064	494	297	FALSE	FALSE	FALSE	FALSE	FALSE		matter+log10nCount
Lamp5_Frontal	Lamp5	Frontal	ZSCAN5A	0.381429	0.282374	1	0.15	0.182	-0.0236372	494	297	FALSE	FALSE	FALSE	FALSE	FALSE		matter+log10nCount
Lamp5_Frontal	Lamp5	Frontal	ZSWIM6	0.443256	0.00183573	1	0.498	0.667	-0.137747	494	297	FALSE	FALSE	FALSE	FALSE	FALSE		matter+log10nCount
Lamp5_Frontal	Lamp5	Frontal	ZXDC	0.878929	0.00604096	1	0.166	0.158	0.0165828	494	297	FALSE	FALSE	FALSE	FALSE	FALSE		matter+log10nCount
Lamp5_Frontal	Lamp5	Frontal	ZZEF1	0.187096	0.579896	1	0.281	0.316	-0.0246868	494	297	FALSE	FALSE	FALSE	FALSE	FALSE		matter+log10nCount
Micro-PVM_Frontal	Micro-PVM	Frontal	A2M	-0.331631	0.0387348	1	0.385	0.445	-0.0689458	330	823	FALSE	FALSE	FALSE	FALSE	FALSE		matter+log10nCount
Micro-PVM_Hippo	Micro-PVM	Hippo	A2M	0.287361	0.000224936	1	0.535	0.385	0.0190576	331	1597	FALSE	FALSE	FALSE	FALSE	FALSE		hippo_area+log10nCount
Micro-PVM_Hippo	Micro-PVM	Hippo	AAGAB	1.42611	0.246919	1	0.127	0.037	0.0860772	331	1597	FALSE	FALSE	FALSE	FALSE	FALSE		hippo_area+log10nCount
Micro-PVM_Frontal	Micro-PVM	Frontal	AAK1	-2.52885	2.29126e-14	6.18022e-10	0.067	0.248	-0.191222	330	823	TRUE	FALSE	TRUE	FALSE	FALSE	discovery_only	matter+log10nCount
Micro-PVM_Hippo	Micro-PVM	Hippo	AAK1	-0.250485	8.30587e-07	0.0224034	0.314	0.204	0.0556236	331	1597	FALSE	FALSE	FALSE	FALSE	FALSE		hippo_area+log10nCount
Micro-PVM_Hippo	Micro-PVM	Hippo	AATF	-0.129469	1.15709e-07	0.00312101	0.118	0.081	0.0280568	331	1597	FALSE	FALSE	FALSE	FALSE	FALSE		hippo_area+log10nCount
Micro-PVM_Frontal	Micro-PVM	Frontal	ABCA1	1.31843	1.44545e-07	0.00389882	0.218	0.095	0.125222	330	823	FALSE	FALSE	FALSE	FALSE	FALSE		matter+log10nCount
Micro-PVM_Hippo	Micro-PVM	Hippo	ABCA1	0.277115	0.00227398	1	0.375	0.211	0.106836	331	1597	FALSE	FALSE	FALSE	FALSE	FALSE		hippo_area+log10nCount
Micro-PVM_Hippo	Micro-PVM	Hippo	ABCB7	0.775696	0.000146982	1	0.19	0.083	0.0953828	331	1597	FALSE	FALSE	FALSE	FALSE	FALSE		hippo_area+log10nCount
Micro-PVM_Frontal	Micro-PVM	Frontal	ABCC4	-0.633288	2.16179e-07	0.005831	0.427	0.599	-0.188019	330	823	TRUE	FALSE	TRUE	FALSE	FALSE	discovery_only	matter+log10nCount
Micro-PVM_Hippo	Micro-PVM	Hippo	ABCC4	0.234084	0.0297689	1	0.761	0.584	-0.0368913	331	1597	FALSE	FALSE	FALSE	FALSE	FALSE		hippo_area+log10nCount
Micro-PVM_Hippo	Micro-PVM	Hippo	ABCE1	2.80098	0.0202769	1	0.13	0.016	0.112709	331	1597	FALSE	FALSE	FALSE	FALSE	FALSE		hippo_area+log10nCount
Micro-PVM_Hippo	Micro-PVM	Hippo	ABCG1	0.685499	6.87077e-06	0.185325	0.196	0.088	0.0949458	331	1597	FALSE	FALSE	FALSE	FALSE	FALSE		hippo_area+log10nCount
Micro-PVM_Hippo	Micro-PVM	Hippo	ABHD12	1.37891	3.03945e-09	8.19832e-05	0.387	0.114	0.245152	331	1597	TRUE	FALSE	TRUE	FALSE	FALSE	discovery_only	hippo_area+log10nCount
Micro-PVM_Hippo	Micro-PVM	Hippo	ABHD13	1.27046	3.17449e-05	0.856254	0.115	0.047	0.0633041	331	1597	FALSE	FALSE	FALSE	FALSE	FALSE		hippo_area+log10nCount
Micro-PVM_Hippo	Micro-PVM	Hippo	ABHD15-AS1	1.21893	0.0718423	1	0.169	0.048	0.114777	331	1597	FALSE	TRUE	FALSE	FALSE	FALSE		hippo_area+log10nCount
Micro-PVM_Hippo	Micro-PVM	Hippo	ABHD18	0.583401	0.0362974	1	0.166	0.07	0.086378	331	1597	FALSE	FALSE	FALSE	FALSE	FALSE		hippo_area+log10nCount
Micro-PVM_Hippo	Micro-PVM	Hippo	ABHD2	3.16737	0.0335231	1	0.208	0.016	0.190302	331	1597	FALSE	FALSE	FALSE	FALSE	FALSE		hippo_area+log10nCount
Micro-PVM_Frontal	Micro-PVM	Frontal	ABHD3	0.699989	0.00598732	1	0.139	0.083	0.0574727	330	823	FALSE	FALSE	FALSE	FALSE	FALSE		matter+log10nCount
Micro-PVM_Hippo	Micro-PVM	Hippo	ABHD3	0.754964	0.00978541	1	0.215	0.088	0.111317	331	1597	FALSE	FALSE	FALSE	FALSE	FALSE		hippo_area+log10nCount
Micro-PVM_Frontal	Micro-PVM	Frontal	ABI1	-0.741116	0.000311739	1	0.191	0.239	-0.062112	330	823	FALSE	FALSE	FALSE	FALSE	FALSE		matter+log10nCount
Micro-PVM_Hippo	Micro-PVM	Hippo	ABI1	0.214608	0.0149214	1	0.456	0.245	0.132989	331	1597	FALSE	FALSE	FALSE	FALSE	FALSE		hippo_area+log10nCount
Micro-PVM_Frontal	Micro-PVM	Frontal	ABI3	1.17756	0.000366909	1	0.136	0.067	0.069373	330	823	FALSE	FALSE	FALSE	FALSE	FALSE		matter+log10nCount
Micro-PVM_Hippo	Micro-PVM	Hippo	ABI3	1.00269	1.46309e-06	0.0394639	0.196	0.078	0.107511	331	1597	FALSE	FALSE	FALSE	FALSE	FALSE		hippo_area+log10nCount
Micro-PVM_Frontal	Micro-PVM	Frontal	ABL1	0.636602	0.0140994	1	0.106	0.068	0.0397842	330	823	FALSE	FALSE	FALSE	FALSE	FALSE		matter+log10nCount
Micro-PVM_Hippo	Micro-PVM	Hippo	ABL1	1.39177	0.0610454	1	0.205	0.053	0.143723	331	1597	FALSE	FALSE	FALSE	FALSE	FALSE		hippo_area+log10nCount
Micro-PVM_Hippo	Micro-PVM	Hippo	ABL2	0.526642	0.00404585	1	0.205	0.089	0.101996	331	1597	FALSE	FALSE	FALSE	FALSE	FALSE		hippo_area+log10nCount
Micro-PVM_Frontal	Micro-PVM	Frontal	ABR	-0.780695	3.99773e-12	1.07831e-07	0.503	0.65	-0.200578	330	823	TRUE	FALSE	TRUE	FALSE	FALSE	discovery_only	matter+log10nCount
Micro-PVM_Hippo	Micro-PVM	Hippo	ABR	-0.43278	8.49288e-05	1	0.752	0.714	-0.245332	331	1597	FALSE	FALSE	FALSE	FALSE	FALSE		hippo_area+log10nCount
Micro-PVM_Hippo	Micro-PVM	Hippo	AC004448.2	7.94289	8.97983e-06	0.242213	0.133	0	0.132931	331	1597	FALSE	TRUE	FALSE	FALSE	TRUE		hippo_area+log10nCount
Micro-PVM_Hippo	Micro-PVM	Hippo	AC005165.1	2.40086	0.000373417	1	0.205	0.029	0.171835	331	1597	FALSE	TRUE	FALSE	FALSE	FALSE		hippo_area+log10nCount
Micro-PVM_Hippo	Micro-PVM	Hippo	AC005562.1	0.252539	1.5991e-05	0.431325	0.133	0.072	0.0518022	331	1597	FALSE	TRUE	FALSE	FALSE	FALSE		hippo_area+log10nCount
Micro-PVM_Frontal	Micro-PVM	Frontal	AC005670.3	0.708373	0.0696309	1	0.121	0.078	0.0438602	330	823	FALSE	TRUE	FALSE	FALSE	FALSE		matter+log10nCount
Micro-PVM_Hippo	Micro-PVM	Hippo	AC005670.3	0.766963	0.0141619	1	0.254	0.1	0.135348	331	1597	FALSE	TRUE	FALSE	FALSE	FALSE		hippo_area+log10nCount
Micro-PVM_Frontal	Micro-PVM	Frontal	AC006230.1	-2.09488	4.59486e-11	1.23937e-06	0.048	0.193	-0.14435	330	823	FALSE	TRUE	FALSE	FALSE	FALSE		matter+log10nCount
Micro-PVM_Hippo	Micro-PVM	Hippo	AC006230.1	-0.508512	0.000212791	1	0.163	0.169	-0.0254688	331	1597	FALSE	TRUE	FALSE	FALSE	FALSE		hippo_area+log10nCount
Micro-PVM_Frontal	Micro-PVM	Frontal	AC007262.2	-0.82773	0.0140375	1	0.118	0.183	-0.068099	330	823	FALSE	TRUE	FALSE	FALSE	FALSE		matter+log10nCount
Micro-PVM_Hippo	Micro-PVM	Hippo	AC007262.2	-0.895642	1.5021e-08	0.000405163	0.199	0.225	-0.0608448	331	1597	FALSE	TRUE	FALSE	FALSE	FALSE		hippo_area+log10nCount
Micro-PVM_Frontal	Micro-PVM	Frontal	AC008014.1	-5.96234	8.16153e-22	2.20141e-17	0.003	0.176	-0.173578	330	823	TRUE	TRUE	FALSE	TRUE	FALSE		matter+log10nCount
Micro-PVM_Hippo	Micro-PVM	Hippo	AC008014.1	-1.74291	4.00904e-07	0.0108136	0.106	0.184	-0.0948512	331	1597	FALSE	TRUE	FALSE	FALSE	TRUE		hippo_area+log10nCount
Micro-PVM_Frontal	Micro-PVM	Frontal	AC008050.1	-3.03271	1.13129e-17	3.05142e-13	0.036	0.232	-0.197802	330	823	TRUE	TRUE	FALSE	FALSE	FALSE		matter+log10nCount
Micro-PVM_Hippo	Micro-PVM	Hippo	AC008050.1	-1.7987	2.13014e-05	0.574562	0.085	0.182	-0.10836	331	1597	FALSE	TRUE	FALSE	FALSE	FALSE		hippo_area+log10nCount
Micro-PVM_Hippo	Micro-PVM	Hippo	AC008591.1	1.19365	0.125297	1	0.121	0.037	0.0813326	331	1597	FALSE	TRUE	FALSE	FALSE	FALSE		hippo_area+log10nCount
Micro-PVM_Frontal	Micro-PVM	Frontal	AC008691.1	-7.44645	1.80548e-35	4.86993e-31	0	0.247	-0.246659	330	823	TRUE	TRUE	FALSE	TRUE	FALSE		matter+log10nCount
Micro-PVM_Hippo	Micro-PVM	Hippo	AC008691.1	0.175944	0.00160776	1	0.293	0.249	0.0121678	331	1597	FALSE	TRUE	FALSE	FALSE	FALSE		hippo_area+log10nCount
Micro-PVM_Hippo	Micro-PVM	Hippo	AC008957.1	0.864469	0.000118492	1	0.112	0.047	0.0604249	331	1597	FALSE	TRUE	FALSE	FALSE	FALSE		hippo_area+log10nCount
Micro-PVM_Hippo	Micro-PVM	Hippo	AC009093.2	1.32596	0.0255609	1	0.127	0.044	0.0790966	331	1597	FALSE	TRUE	FALSE	FALSE	FALSE		hippo_area+log10nCount
Micro-PVM_Frontal	Micro-PVM	Frontal	AC009432.2	-6.32543	2.88505e-18	7.78184e-14	0.006	0.132	-0.126264	330	823	FALSE	TRUE	FALSE	TRUE	FALSE		matter+log10nCount
Micro-PVM_Hippo	Micro-PVM	Hippo	AC009432.2	-3.103	1.94415e-09	5.24395e-05	0.024	0.135	-0.112857	331	1597	FALSE	TRUE	FALSE	FALSE	TRUE		hippo_area+log10nCount
Micro-PVM_Hippo	Micro-PVM	Hippo	AC009950.1	-0.175098	0.0212631	1	0.115	0.083	0.0235146	331	1597	FALSE	TRUE	FALSE	FALSE	FALSE		hippo_area+log10nCount
Micro-PVM_Hippo	Micro-PVM	Hippo	AC010210.1	0.276916	0.0020295	1	0.166	0.092	0.0613234	331	1597	FALSE	TRUE	FALSE	FALSE	FALSE		hippo_area+log10nCount
Micro-PVM_Frontal	Micro-PVM	Frontal	AC010378.2	-0.720626	0.00298533	1	0.142	0.23	-0.0872418	330	823	FALSE	TRUE	FALSE	FALSE	FALSE		matter+log10nCount
Micro-PVM_Hippo	Micro-PVM	Hippo	AC010378.2	0.666516	1.39963e-05	0.377522	0.308	0.163	0.113846	331	1597	FALSE	TRUE	FALSE	FALSE	FALSE		hippo_area+log10nCount
Micro-PVM_Frontal	Micro-PVM	Frontal	AC012150.1	-2.39323	8.04671e-35	2.17044e-30	0.127	0.49	-0.377311	330	823	TRUE	TRUE	FALSE	TRUE	FALSE		matter+log10nCount
Micro-PVM_Hippo	Micro-PVM	Hippo	AC012150.1	-2.13008	1.24927e-40	3.36965e-36	0.193	0.453	-0.337646	331	1597	TRUE	TRUE	FALSE	FALSE	TRUE		hippo_area+log10nCount
Micro-PVM_Frontal	Micro-PVM	Frontal	AC012368.1	1.0155	0.000115466	1	0.194	0.098	0.0948231	330	823	FALSE	TRUE	FALSE	FALSE	FALSE		matter+log10nCount
Micro-PVM_Hippo	Micro-PVM	Hippo	AC012368.1	1.59988	1.71178e-07	0.00461719	0.399	0.107	0.260984	331	1597	TRUE	TRUE	FALSE	FALSE	FALSE		hippo_area+log10nCount
Micro-PVM_Frontal	Micro-PVM	Frontal	AC025569.1	-0.894921	0.000348609	1	0.142	0.247	-0.106907	330	823	FALSE	TRUE	FALSE	FALSE	FALSE		matter+log10nCount
Micro-PVM_Hippo	Micro-PVM	Hippo	AC025569.1	-0.725289	3.32969e-05	0.898118	0.215	0.231	-0.0542709	331	1597	FALSE	TRUE	FALSE	FALSE	FALSE		hippo_area+log10nCount
Micro-PVM_Hippo	Micro-PVM	Hippo	AC027031.2	0.173049	0.000416384	1	0.196	0.116	0.0615656	331	1597	FALSE	TRUE	FALSE	FALSE	FALSE		hippo_area+log10nCount
Micro-PVM_Hippo	Micro-PVM	Hippo	AC027097.2	-0.22562	0.381374	1	0.127	0.103	0.0164167	331	1597	FALSE	TRUE	FALSE	FALSE	FALSE		hippo_area+log10nCount
Micro-PVM_Frontal	Micro-PVM	Frontal	AC066613.2	-2.04232	6.148e-07	0.016583	0.042	0.141	-0.100092	330	823	FALSE	TRUE	FALSE	FALSE	FALSE		matter+log10nCount
Micro-PVM_Hippo	Micro-PVM	Hippo	AC066613.2	-1.50414	7.94798e-08	0.00214381	0.088	0.16	-0.08435	331	1597	FALSE	TRUE	FALSE	FALSE	FALSE		hippo_area+log10nCount
Micro-PVM_Frontal	Micro-PVM	Frontal	AC068587.4	-6.24382	1.62665e-18	4.38756e-14	0	0.134	-0.133657	330	823	FALSE	TRUE	FALSE	TRUE	FALSE		matter+log10nCount
Micro-PVM_Hippo	Micro-PVM	Hippo	AC068587.4	-0.487392	4.53461e-06	0.122312	0.254	0.173	0.0424758	331	1597	FALSE	TRUE	FALSE	FALSE	TRUE		hippo_area+log10nCount
Micro-PVM_Hippo	Micro-PVM	Hippo	AC078845.1	2.99916	0.00301452	1	0.127	0.014	0.112042	331	1597	FALSE	TRUE	FALSE	FALSE	FALSE		hippo_area+log10nCount
Micro-PVM_Frontal	Micro-PVM	Frontal	AC079015.1	-1.74297	3.85909e-07	0.0104091	0.048	0.146	-0.0970986	330	823	FALSE	TRUE	FALSE	FALSE	FALSE		matter+log10nCount
Micro-PVM_Hippo	Micro-PVM	Hippo	AC079015.1	-0.138709	0.0119751	1	0.199	0.154	0.0218707	331	1597	FALSE	TRUE	FALSE	FALSE	FALSE		hippo_area+log10nCount
Micro-PVM_Hippo	Micro-PVM	Hippo	AC079781.5	1.08604	0.000517983	1	0.224	0.06	0.151583	331	1597	FALSE	TRUE	FALSE	FALSE	FALSE		hippo_area+log10nCount
Micro-PVM_Frontal	Micro-PVM	Frontal	AC087564.1	-1.17982	0.000188539	1	0.103	0.196	-0.0955043	330	823	FALSE	TRUE	FALSE	FALSE	FALSE		matter+log10nCount
Micro-PVM_Hippo	Micro-PVM	Hippo	AC087564.1	-0.790421	1.94161e-10	5.23709e-06	0.142	0.162	-0.0373302	331	1597	FALSE	TRUE	FALSE	FALSE	FALSE		hippo_area+log10nCount
Micro-PVM_Hippo	Micro-PVM	Hippo	AC090559.1	0.986008	0.168283	1	0.112	0.04	0.0677573	331	1597	FALSE	TRUE	FALSE	FALSE	FALSE		hippo_area+log10nCount
Micro-PVM_Frontal	Micro-PVM	Frontal	AC092691.1	2.9996	7.60746e-38	2.05196e-33	0.006	0.007	-0.00120034	330	823	FALSE	TRUE	FALSE	FALSE	FALSE		matter+log10nCount
Micro-PVM_Frontal	Micro-PVM	Frontal	AC092821.3	-1.84257	0.000333671	1	0.048	0.119	-0.074734	330	823	FALSE	TRUE	FALSE	FALSE	FALSE		matter+log10nCount
Micro-PVM_Hippo	Micro-PVM	Hippo	AC092821.3	0.926197	0.0036076	1	0.381	0.139	0.202797	331	1597	FALSE	TRUE	FALSE	FALSE	FALSE		hippo_area+log10nCount
Micro-PVM_Frontal	Micro-PVM	Frontal	AC097376.3	0.542858	0.0782767	1	0.127	0.085	0.0425789	330	823	FALSE	TRUE	FALSE	FALSE	FALSE		matter+log10nCount
Micro-PVM_Hippo	Micro-PVM	Hippo	AC097376.3	-0.298734	2.52979e-05	0.682361	0.154	0.106	0.033348	331	1597	FALSE	TRUE	FALSE	FALSE	FALSE		hippo_area+log10nCount
Micro-PVM_Hippo	Micro-PVM	Hippo	AC104041.1	3.35927	1.74656e-15	4.71101e-11	0.29	0.019	0.267412	331	1597	TRUE	TRUE	FALSE	FALSE	TRUE		hippo_area+log10nCount
Micro-PVM_Hippo	Micro-PVM	Hippo	AC104123.1	-0.128088	0.00708054	1	0.136	0.095	0.0311195	331	1597	FALSE	TRUE	FALSE	FALSE	FALSE		hippo_area+log10nCount
Micro-PVM_Hippo	Micro-PVM	Hippo	AC104162.2	0.160408	0.00412574	1	0.118	0.07	0.0403457	331	1597	FALSE	TRUE	FALSE	FALSE	FALSE		hippo_area+log10nCount
Micro-PVM_Frontal	Micro-PVM	Frontal	AC105052.4	-2.54338	1.23699e-08	0.000333654	0.033	0.143	-0.113248	330	823	FALSE	TRUE	FALSE	FALSE	FALSE		matter+log10nCount
Micro-PVM_Hippo	Micro-PVM	Hippo	AC105052.4	-2.75634	8.44941e-26	2.27906e-21	0.063	0.135	-0.0793047	331	1597	FALSE	TRUE	FALSE	FALSE	FALSE		hippo_area+log10nCount
Micro-PVM_Frontal	Micro-PVM	Frontal	AC106865.2	0.865061	0.00325673	1	0.124	0.063	0.0606392	330	823	FALSE	TRUE	FALSE	FALSE	FALSE		matter+log10nCount
Micro-PVM_Hippo	Micro-PVM	Hippo	AC106865.2	0.855424	0.086781	1	0.184	0.079	0.0948115	331	1597	FALSE	TRUE	FALSE	FALSE	FALSE		hippo_area+log10nCount
Micro-PVM_Hippo	Micro-PVM	Hippo	AC118549.1	3.34641	9.76974e-05	1	0.272	0.019	0.249196	331	1597	FALSE	TRUE	FALSE	FALSE	FALSE		hippo_area+log10nCount
Micro-PVM_Hippo	Micro-PVM	Hippo	AC120193.1	7.72989	5.75456e-06	0.155218	0.148	0	0.148036	331	1597	FALSE	TRUE	FALSE	FALSE	FALSE		hippo_area+log10nCount
Micro-PVM_Frontal	Micro-PVM	Frontal	AC243960.1	2.27262	1.45812e-14	3.93298e-10	0.212	0.051	0.161972	330	823	TRUE	TRUE	FALSE	FALSE	FALSE		matter+log10nCount
Micro-PVM_Hippo	Micro-PVM	Hippo	AC243960.1	1.44496	0.00237769	1	0.205	0.061	0.134434	331	1597	FALSE	TRUE	FALSE	FALSE	FALSE		hippo_area+log10nCount
Micro-PVM_Frontal	Micro-PVM	Frontal	AC245297.3	0.610193	0.191587	1	0.136	0.104	0.0358003	330	823	FALSE	TRUE	FALSE	FALSE	FALSE		matter+log10nCount
Micro-PVM_Hippo	Micro-PVM	Hippo	AC245297.3	0.650733	6.13886e-05	1	0.19	0.058	0.121726	331	1597	FALSE	TRUE	FALSE	FALSE	FALSE		hippo_area+log10nCount
Micro-PVM_Frontal	Micro-PVM	Frontal	ACAP2	-0.519244	0.0372932	1	0.261	0.316	-0.0736956	330	823	FALSE	FALSE	FALSE	FALSE	FALSE		matter+log10nCount
Micro-PVM_Hippo	Micro-PVM	Hippo	ACAP2	-0.339592	0.000176568	1	0.52	0.384	-0.00917506	331	1597	FALSE	FALSE	FALSE	FALSE	FALSE		hippo_area+log10nCount
Micro-PVM_Hippo	Micro-PVM	Hippo	ACBD6	1.60129	0.0513586	1	0.224	0.049	0.165993	331	1597	FALSE	FALSE	FALSE	FALSE	FALSE		hippo_area+log10nCount
Micro-PVM_Frontal	Micro-PVM	Frontal	ACER3	3.48563	3.00936e-48	8.11714e-44	0.394	0.058	0.354505	330	823	TRUE	FALSE	TRUE	TRUE	FALSE	lane_reproducible	matter+log10nCount
Micro-PVM_Hippo	Micro-PVM	Hippo	ACER3	5.26094	5.40107e-19	1.45683e-14	0.39	0.01	0.378854	331	1597	TRUE	FALSE	TRUE	FALSE	TRUE	xregion_supported	hippo_area+log10nCount
Micro-PVM_Frontal	Micro-PVM	Frontal	ACIN1	-1.75528	4.82736e-08	0.00130208	0.073	0.192	-0.123624	330	823	FALSE	FALSE	FALSE	FALSE	FALSE		matter+log10nCount
Micro-PVM_Hippo	Micro-PVM	Hippo	ACIN1	0.550569	1.44343e-07	0.00389336	0.266	0.125	0.113425	331	1597	FALSE	FALSE	FALSE	FALSE	FALSE		hippo_area+log10nCount
Micro-PVM_Hippo	Micro-PVM	Hippo	ACPP	0.925326	0.166311	1	0.106	0.036	0.0668644	331	1597	FALSE	FALSE	FALSE	FALSE	FALSE		hippo_area+log10nCount
Micro-PVM_Hippo	Micro-PVM	Hippo	ACSF2	0.559968	0.00241688	1	0.121	0.059	0.0563576	331	1597	FALSE	FALSE	FALSE	FALSE	FALSE		hippo_area+log10nCount
Micro-PVM_Hippo	Micro-PVM	Hippo	ACSF3	1.11374	6.95171e-05	1	0.157	0.059	0.0913684	331	1597	FALSE	FALSE	FALSE	FALSE	FALSE		hippo_area+log10nCount
Micro-PVM_Frontal	Micro-PVM	Frontal	ACSL1	1.55051	1.16315e-14	3.13736e-10	0.361	0.157	0.218462	330	823	TRUE	FALSE	TRUE	FALSE	FALSE	discovery_only	matter+log10nCount
Micro-PVM_Hippo	Micro-PVM	Hippo	ACSL1	1.6942	3.13858e-12	8.46569e-08	0.601	0.252	0.29986	331	1597	TRUE	FALSE	TRUE	FALSE	FALSE	discovery_only	hippo_area+log10nCount
Micro-PVM_Hippo	Micro-PVM	Hippo	ACSL3	3.79771	0.0191209	1	0.19	0.008	0.180983	331	1597	FALSE	FALSE	FALSE	FALSE	FALSE		hippo_area+log10nCount
Micro-PVM_Frontal	Micro-PVM	Frontal	ACSL4	-1.75528	4.71582e-06	0.1272	0.067	0.17	-0.108498	330	823	FALSE	FALSE	FALSE	FALSE	FALSE		matter+log10nCount
Micro-PVM_Hippo	Micro-PVM	Hippo	ACSL4	0.177704	0.437751	1	0.329	0.184	0.0986801	331	1597	FALSE	FALSE	FALSE	FALSE	FALSE		hippo_area+log10nCount
Micro-PVM_Hippo	Micro-PVM	Hippo	ACSM5	1.03968	0.123549	1	0.139	0.049	0.0847435	331	1597	FALSE	FALSE	FALSE	FALSE	FALSE		hippo_area+log10nCount
Micro-PVM_Hippo	Micro-PVM	Hippo	ACSS1	0.429159	8.00874e-08	0.0021602	0.157	0.075	0.0707009	331	1597	FALSE	FALSE	FALSE	FALSE	FALSE		hippo_area+log10nCount
Micro-PVM_Frontal	Micro-PVM	Frontal	ACTB	1.31843	1.63903e-07	0.00442096	0.255	0.136	0.127674	330	823	FALSE	FALSE	FALSE	FALSE	FALSE		matter+log10nCount
Micro-PVM_Hippo	Micro-PVM	Hippo	ACTB	2.45001	0.00654189	1	0.387	0.063	0.312308	331	1597	FALSE	FALSE	FALSE	FALSE	FALSE		hippo_area+log10nCount
Micro-PVM_Frontal	Micro-PVM	Frontal	ACTR2	-1.1771	2.18234e-05	0.588642	0.127	0.233	-0.113005	330	823	FALSE	FALSE	FALSE	FALSE	FALSE		matter+log10nCount
Micro-PVM_Hippo	Micro-PVM	Hippo	ACTR2	0.185653	0.000191235	1	0.375	0.204	0.109106	331	1597	FALSE	FALSE	FALSE	FALSE	FALSE		hippo_area+log10nCount
Micro-PVM_Frontal	Micro-PVM	Frontal	ACTR3	-0.719442	0.000822031	1	0.185	0.261	-0.0832026	330	823	FALSE	FALSE	FALSE	FALSE	FALSE		matter+log10nCount
Micro-PVM_Hippo	Micro-PVM	Hippo	ACTR3	-0.100561	0.000618898	1	0.402	0.274	0.0475722	331	1597	FALSE	FALSE	FALSE	FALSE	FALSE		hippo_area+log10nCount
Micro-PVM_Hippo	Micro-PVM	Hippo	ACYP2	2.39332	0.228588	1	0.193	0.018	0.172349	331	1597	FALSE	FALSE	FALSE	FALSE	FALSE		hippo_area+log10nCount
Micro-PVM_Hippo	Micro-PVM	Hippo	ADA2	0.84725	8.68289e-05	1	0.121	0.049	0.066172	331	1597	FALSE	FALSE	FALSE	FALSE	FALSE		hippo_area+log10nCount
Micro-PVM_Frontal	Micro-PVM	Frontal	ADAM10	-0.37696	0.0105723	1	0.306	0.358	-0.063618	330	823	FALSE	FALSE	FALSE	FALSE	FALSE		matter+log10nCount
Micro-PVM_Frontal	Micro-PVM	Frontal	ADAM17	-0.820338	0.00791064	1	0.109	0.164	-0.0584374	330	823	FALSE	FALSE	FALSE	FALSE	FALSE		matter+log10nCount
Micro-PVM_Frontal	Micro-PVM	Frontal	ADAM28	0.652076	7.3861e-12	1.99225e-07	0.785	0.651	0.26424	330	823	TRUE	FALSE	TRUE	FALSE	FALSE	discovery_only	matter+log10nCount
Micro-PVM_Hippo	Micro-PVM	Hippo	ADAM28	1.18522	1.52641e-35	4.1172e-31	0.937	0.699	0.306909	331	1597	TRUE	FALSE	TRUE	FALSE	FALSE	discovery_only	hippo_area+log10nCount
Micro-PVM_Frontal	Micro-PVM	Frontal	ADAM9	0.974839	2.9342e-08	0.000791443	0.239	0.112	0.128127	330	823	FALSE	FALSE	FALSE	FALSE	FALSE		matter+log10nCount
Micro-PVM_Hippo	Micro-PVM	Hippo	ADAM9	2.54099	5.33855e-06	0.143997	0.447	0.075	0.355355	331	1597	FALSE	FALSE	FALSE	FALSE	FALSE		hippo_area+log10nCount
Micro-PVM_Hippo	Micro-PVM	Hippo	ADAMTS10	0.126071	5.79006e-05	1	0.112	0.068	0.0370389	331	1597	FALSE	FALSE	FALSE	FALSE	FALSE		hippo_area+log10nCount
Micro-PVM_Frontal	Micro-PVM	Frontal	ADAMTSL2	-1.70011	1.9069e-07	0.00514348	0.055	0.169	-0.115107	330	823	FALSE	FALSE	FALSE	FALSE	FALSE		matter+log10nCount
Micro-PVM_Hippo	Micro-PVM	Hippo	ADAMTSL2	-2.23289	1.09593e-11	2.95605e-07	0.066	0.197	-0.140543	331	1597	FALSE	FALSE	FALSE	FALSE	FALSE		hippo_area+log10nCount
Micro-PVM_Frontal	Micro-PVM	Frontal	ADAP2	0.575758	0.0491926	1	0.176	0.122	0.0558305	330	823	FALSE	FALSE	FALSE	FALSE	FALSE		matter+log10nCount
Micro-PVM_Hippo	Micro-PVM	Hippo	ADAP2	0.9764	1.88388e-07	0.0050814	0.29	0.115	0.149548	331	1597	FALSE	FALSE	FALSE	FALSE	FALSE		hippo_area+log10nCount
Micro-PVM_Frontal	Micro-PVM	Frontal	ADAR	-4.20514	4.92028e-11	1.32715e-06	0.006	0.106	-0.100247	330	823	FALSE	FALSE	FALSE	FALSE	FALSE		matter+log10nCount
Micro-PVM_Hippo	Micro-PVM	Hippo	ADAR	0.382936	0.000314785	1	0.172	0.086	0.0730675	331	1597	FALSE	FALSE	FALSE	FALSE	FALSE		hippo_area+log10nCount
Micro-PVM_Frontal	Micro-PVM	Frontal	ADCY7	0.52006	0.113671	1	0.197	0.148	0.050035	330	823	FALSE	FALSE	FALSE	FALSE	FALSE		matter+log10nCount
Micro-PVM_Hippo	Micro-PVM	Hippo	ADCY7	0.675583	3.31694e-05	0.894678	0.369	0.171	0.150444	331	1597	FALSE	FALSE	FALSE	FALSE	FALSE		hippo_area+log10nCount
Micro-PVM_Hippo	Micro-PVM	Hippo	ADD1	2.24349	0.653918	1	0.236	0.027	0.203601	331	1597	FALSE	FALSE	FALSE	FALSE	FALSE		hippo_area+log10nCount
Micro-PVM_Frontal	Micro-PVM	Frontal	ADGRB3	1.25131	8.00556e-51	2.15934e-46	0.148	0.062	0.0914467	330	823	FALSE	FALSE	FALSE	FALSE	FALSE		matter+log10nCount
Micro-PVM_Hippo	Micro-PVM	Hippo	ADGRB3	1.29392	3.61187e-106	9.74229e-102	0.523	0.005	0.516987	331	1597	TRUE	FALSE	TRUE	FALSE	FALSE	discovery_only	hippo_area+log10nCount
Micro-PVM_Frontal	Micro-PVM	Frontal	ADGRE2	2.71074	4.7455e-11	1.28e-06	0.118	0.018	0.100401	330	823	FALSE	FALSE	FALSE	FALSE	FALSE		matter+log10nCount
Micro-PVM_Hippo	Micro-PVM	Hippo	ADGRE2	3.41631	5.27018e-16	1.42152e-11	0.227	0.021	0.202935	331	1597	TRUE	FALSE	TRUE	FALSE	FALSE	discovery_only	hippo_area+log10nCount
Micro-PVM_Frontal	Micro-PVM	Frontal	ADGRG1	-0.218748	0.28528	1	0.242	0.255	-0.0182518	330	823	FALSE	FALSE	FALSE	FALSE	FALSE		matter+log10nCount
Micro-PVM_Hippo	Micro-PVM	Hippo	ADGRG1	-0.287885	1.87025e-06	0.0504463	0.375	0.318	-0.0302039	331	1597	FALSE	FALSE	FALSE	FALSE	FALSE		hippo_area+log10nCount
Micro-PVM_Hippo	Micro-PVM	Hippo	ADGRG6	2.30609	0.0579271	1	0.109	0.016	0.0909674	331	1597	FALSE	FALSE	FALSE	FALSE	FALSE		hippo_area+log10nCount
Micro-PVM_Frontal	Micro-PVM	Frontal	ADGRL3	2.02203	1.63309e-52	4.40492e-48	0.021	0.021	0.000810045	330	823	FALSE	TRUE	FALSE	FALSE	FALSE		matter+log10nCount
Micro-PVM_Hippo	Micro-PVM	Hippo	ADGRL3	-3.18897	5.64563e-30	1.52279e-25	0.003	0.002	0.00113695	331	1597	FALSE	TRUE	FALSE	FALSE	FALSE		hippo_area+log10nCount
Micro-PVM_Hippo	Micro-PVM	Hippo	ADIPOR1	4.47991	9.36915e-06	0.252714	0.124	0.004	0.119096	331	1597	FALSE	FALSE	FALSE	FALSE	FALSE		hippo_area+log10nCount
Micro-PVM_Hippo	Micro-PVM	Hippo	ADIPOR2	2.39245	0.0607665	1	0.166	0.017	0.147	331	1597	FALSE	FALSE	FALSE	FALSE	FALSE		hippo_area+log10nCount
Micro-PVM_Frontal	Micro-PVM	Frontal	ADK	-2.65387	3.19401e-28	8.6152e-24	0.088	0.39	-0.317762	330	823	TRUE	FALSE	TRUE	TRUE	FALSE	lane_reproducible	matter+log10nCount
Micro-PVM_Hippo	Micro-PVM	Hippo	ADK	-0.869605	1.04013e-06	0.0280555	0.441	0.417	-0.107403	331	1597	FALSE	FALSE	FALSE	FALSE	TRUE		hippo_area+log10nCount
Micro-PVM_Frontal	Micro-PVM	Frontal	ADNP	-1.5828	0.00241155	1	0.045	0.104	-0.0607165	330	823	FALSE	FALSE	FALSE	FALSE	FALSE		matter+log10nCount
Micro-PVM_Hippo	Micro-PVM	Hippo	ADNP	1.27046	0.00486776	1	0.266	0.078	0.17213	331	1597	FALSE	FALSE	FALSE	FALSE	FALSE		hippo_area+log10nCount
Micro-PVM_Hippo	Micro-PVM	Hippo	ADORA3	1.31353	0.0335668	1	0.208	0.065	0.1335	331	1597	FALSE	FALSE	FALSE	FALSE	FALSE		hippo_area+log10nCount
Micro-PVM_Frontal	Micro-PVM	Frontal	ADPGK	0.619086	0.0096826	1	0.197	0.128	0.0693361	330	823	FALSE	FALSE	FALSE	FALSE	FALSE		matter+log10nCount
Micro-PVM_Hippo	Micro-PVM	Hippo	ADPGK	0.885084	8.42258e-06	0.227182	0.341	0.136	0.170539	331	1597	FALSE	FALSE	FALSE	FALSE	FALSE		hippo_area+log10nCount
Micro-PVM_Frontal	Micro-PVM	Frontal	ADRB2	-0.383893	0.361172	1	0.121	0.146	-0.0271659	330	823	FALSE	FALSE	FALSE	FALSE	FALSE		matter+log10nCount
Micro-PVM_Hippo	Micro-PVM	Hippo	ADRB2	0.418984	0.00474835	1	0.193	0.105	0.0712609	331	1597	FALSE	FALSE	FALSE	FALSE	FALSE		hippo_area+log10nCount
Micro-PVM_Frontal	Micro-PVM	Frontal	AEBP2	-5.90074	2.38259e-16	6.42656e-12	0	0.114	-0.114216	330	823	FALSE	FALSE	FALSE	TRUE	FALSE		matter+log10nCount
Micro-PVM_Hippo	Micro-PVM	Hippo	AF117829.1	2.88517	0.822334	1	0.16	0.016	0.142883	331	1597	FALSE	TRUE	FALSE	FALSE	FALSE		hippo_area+log10nCount
Micro-PVM_Frontal	Micro-PVM	Frontal	AF127936.1	-0.939726	0.00132465	1	0.058	0.124	-0.0657646	330	823	FALSE	TRUE	FALSE	FALSE	FALSE		matter+log10nCount
Micro-PVM_Hippo	Micro-PVM	Hippo	AF127936.1	-1.33336	9.2516e-11	2.49543e-06	0.054	0.1	-0.0502207	331	1597	FALSE	TRUE	FALSE	FALSE	FALSE		hippo_area+log10nCount
Micro-PVM_Frontal	Micro-PVM	Frontal	AFF1	-0.245003	0.000427868	1	0.421	0.413	-0.0163776	330	823	FALSE	FALSE	FALSE	FALSE	FALSE		matter+log10nCount
Micro-PVM_Hippo	Micro-PVM	Hippo	AFF1	-0.444621	0.241278	1	0.598	0.463	-0.0637525	331	1597	FALSE	FALSE	FALSE	FALSE	FALSE		hippo_area+log10nCount
Micro-PVM_Hippo	Micro-PVM	Hippo	AFF4	3.12132	0.00103058	1	0.344	0.025	0.313032	331	1597	FALSE	FALSE	FALSE	FALSE	FALSE		hippo_area+log10nCount
Micro-PVM_Frontal	Micro-PVM	Frontal	AFTPH	-0.142905	0.647662	1	0.136	0.141	-0.00594646	330	823	FALSE	FALSE	FALSE	FALSE	FALSE		matter+log10nCount
Micro-PVM_Hippo	Micro-PVM	Hippo	AFTPH	0.643557	2.68519e-08	0.000724275	0.299	0.145	0.121319	331	1597	FALSE	FALSE	FALSE	FALSE	FALSE		hippo_area+log10nCount
Micro-PVM_Frontal	Micro-PVM	Frontal	AGAP1	-1.55342	7.05169e-11	1.90205e-06	0.045	0.069	-0.0230126	330	823	FALSE	FALSE	FALSE	FALSE	FALSE		matter+log10nCount
Micro-PVM_Frontal	Micro-PVM	Frontal	AGBL4	8.09979	1.04396e-95	2.81588e-91	0	0	0	330	823	FALSE	TRUE	FALSE	FALSE	FALSE		matter+log10nCount
Micro-PVM_Frontal	Micro-PVM	Frontal	AGFG1	0.854479	0.0123387	1	0.1	0.078	0.0239184	330	823	FALSE	FALSE	FALSE	FALSE	FALSE		matter+log10nCount
Micro-PVM_Hippo	Micro-PVM	Hippo	AGFG1	3.13616	0.0014615	1	0.284	0.023	0.257549	331	1597	FALSE	FALSE	FALSE	FALSE	FALSE		hippo_area+log10nCount
Micro-PVM_Hippo	Micro-PVM	Hippo	AGO3	2.22924	0.426766	1	0.254	0.033	0.214015	331	1597	FALSE	FALSE	FALSE	FALSE	FALSE		hippo_area+log10nCount
Micro-PVM_Frontal	Micro-PVM	Frontal	AGO4	0.77343	0.000247599	1	0.224	0.128	0.0957325	330	823	FALSE	FALSE	FALSE	FALSE	FALSE		matter+log10nCount
Micro-PVM_Hippo	Micro-PVM	Hippo	AGO4	1.11846	8.07854e-13	2.17903e-08	0.408	0.128	0.239583	331	1597	TRUE	FALSE	TRUE	FALSE	FALSE	discovery_only	hippo_area+log10nCount
Micro-PVM_Frontal	Micro-PVM	Frontal	AGPAT3	-1.68157	3.04599e-05	0.821594	0.055	0.141	-0.0893295	330	823	FALSE	FALSE	FALSE	FALSE	FALSE		matter+log10nCount
Micro-PVM_Hippo	Micro-PVM	Hippo	AGPAT3	0.182998	3.46516e-05	0.934657	0.221	0.118	0.079159	331	1597	FALSE	FALSE	FALSE	FALSE	FALSE		hippo_area+log10nCount
Micro-PVM_Hippo	Micro-PVM	Hippo	AGPAT5	0.722973	0.0650831	1	0.245	0.102	0.124798	331	1597	FALSE	FALSE	FALSE	FALSE	FALSE		hippo_area+log10nCount
Micro-PVM_Hippo	Micro-PVM	Hippo	AGPS	2.24774	0.000900947	1	0.196	0.036	0.156033	331	1597	FALSE	FALSE	FALSE	FALSE	FALSE		hippo_area+log10nCount
Micro-PVM_Hippo	Micro-PVM	Hippo	AGTPBP1	6.42697	8.82025e-12	2.37909e-07	0.369	0.003	0.365025	331	1597	TRUE	FALSE	TRUE	FALSE	FALSE	discovery_only	hippo_area+log10nCount
Micro-PVM_Hippo	Micro-PVM	Hippo	AHCTF1	1.76796	0.00910603	1	0.16	0.028	0.128676	331	1597	FALSE	FALSE	FALSE	FALSE	FALSE		hippo_area+log10nCount
Micro-PVM_Frontal	Micro-PVM	Frontal	AHCYL2	-1.44162	3.65787e-05	0.986637	0.058	0.145	-0.0886336	330	823	FALSE	FALSE	FALSE	FALSE	FALSE		matter+log10nCount
Micro-PVM_Hippo	Micro-PVM	Hippo	AHCYL2	0.386785	0.000125393	1	0.23	0.105	0.105857	331	1597	FALSE	FALSE	FALSE	FALSE	FALSE		hippo_area+log10nCount
Micro-PVM_Frontal	Micro-PVM	Frontal	AIDA	-0.681574	0.034564	1	0.109	0.168	-0.0611768	330	823	FALSE	FALSE	FALSE	FALSE	FALSE		matter+log10nCount
Micro-PVM_Hippo	Micro-PVM	Hippo	AIDA	-0.531796	1.01471e-05	0.273698	0.208	0.193	-0.0157811	331	1597	FALSE	FALSE	FALSE	FALSE	FALSE		hippo_area+log10nCount
Micro-PVM_Frontal	Micro-PVM	Frontal	AIF1	1.561	2.22655e-06	0.0600567	0.145	0.058	0.0873081	330	823	FALSE	FALSE	FALSE	FALSE	FALSE		matter+log10nCount
Micro-PVM_Hippo	Micro-PVM	Hippo	AIF1	1.70656	2.29379e-05	0.618704	0.248	0.052	0.185045	331	1597	FALSE	FALSE	FALSE	FALSE	FALSE		hippo_area+log10nCount
Micro-PVM_Frontal	Micro-PVM	Frontal	AIG1	-2.61821	1.33275e-11	3.59481e-07	0.036	0.173	-0.139328	330	823	FALSE	FALSE	FALSE	FALSE	FALSE		matter+log10nCount
Micro-PVM_Hippo	Micro-PVM	Hippo	AIG1	0.317767	4.72227e-07	0.0127374	0.281	0.14	0.109314	331	1597	FALSE	FALSE	FALSE	FALSE	FALSE		hippo_area+log10nCount
Micro-PVM_Hippo	Micro-PVM	Hippo	AIMP1	2.43093	0.0197559	1	0.112	0.02	0.0901823	331	1597	FALSE	FALSE	FALSE	FALSE	FALSE		hippo_area+log10nCount
Micro-PVM_Hippo	Micro-PVM	Hippo	AK2	3.19384	0.10189	1	0.175	0.015	0.158246	331	1597	FALSE	FALSE	FALSE	FALSE	FALSE		hippo_area+log10nCount
Micro-PVM_Hippo	Micro-PVM	Hippo	AK9	2.51147	0.0706109	1	0.109	0.018	0.0896942	331	1597	FALSE	FALSE	FALSE	FALSE	FALSE		hippo_area+log10nCount
Micro-PVM_Frontal	Micro-PVM	Frontal	AKAP10	-0.420659	0.305621	1	0.136	0.158	-0.0261129	330	823	FALSE	FALSE	FALSE	FALSE	FALSE		matter+log10nCount
Micro-PVM_Hippo	Micro-PVM	Hippo	AKAP10	0.725831	0.000147306	1	0.372	0.157	0.172646	331	1597	FALSE	FALSE	FALSE	FALSE	FALSE		hippo_area+log10nCount
Micro-PVM_Hippo	Micro-PVM	Hippo	AKAP11	3.24349	0.219595	1	0.233	0.013	0.216855	331	1597	FALSE	FALSE	FALSE	FALSE	FALSE		hippo_area+log10nCount
Micro-PVM_Frontal	Micro-PVM	Frontal	AKAP13	-0.262943	0.0407768	1	0.527	0.594	-0.0777937	330	823	FALSE	FALSE	FALSE	FALSE	FALSE		matter+log10nCount
Micro-PVM_Hippo	Micro-PVM	Hippo	AKAP17A	0.929424	4.57203e-05	1	0.121	0.05	0.0658977	331	1597	FALSE	FALSE	FALSE	FALSE	FALSE		hippo_area+log10nCount
Micro-PVM_Frontal	Micro-PVM	Frontal	AKAP6	-1.07643	0.000346591	1	0.018	0.066	-0.0474833	330	823	FALSE	FALSE	FALSE	FALSE	FALSE		matter+log10nCount
Micro-PVM_Hippo	Micro-PVM	Hippo	AKAP7	0.390422	0.0148089	1	0.151	0.064	0.0773297	331	1597	FALSE	FALSE	FALSE	FALSE	FALSE		hippo_area+log10nCount
Micro-PVM_Hippo	Micro-PVM	Hippo	AKAP9	1.36604	0.00504421	1	0.202	0.033	0.163501	331	1597	FALSE	FALSE	FALSE	FALSE	FALSE		hippo_area+log10nCount
Micro-PVM_Frontal	Micro-PVM	Frontal	AKNA	0.351216	0.0657112	1	0.179	0.131	0.0455945	330	823	FALSE	FALSE	FALSE	FALSE	FALSE		matter+log10nCount
Micro-PVM_Hippo	Micro-PVM	Hippo	AKNA	0.619409	0.0515442	1	0.326	0.15	0.139022	331	1597	FALSE	FALSE	FALSE	FALSE	FALSE		hippo_area+log10nCount
Micro-PVM_Hippo	Micro-PVM	Hippo	AKR1A1	0.967069	2.08423e-07	0.0056218	0.136	0.053	0.0772956	331	1597	FALSE	FALSE	FALSE	FALSE	FALSE		hippo_area+log10nCount
Micro-PVM_Hippo	Micro-PVM	Hippo	AKR1B1	1.85542	9.14595e-08	0.00246694	0.248	0.05	0.187727	331	1597	TRUE	FALSE	TRUE	FALSE	FALSE	discovery_only	hippo_area+log10nCount
Micro-PVM_Frontal	Micro-PVM	Frontal	AKT3	-0.861249	8.92638e-13	2.40771e-08	0.258	0.495	-0.261858	330	823	TRUE	FALSE	TRUE	FALSE	FALSE	discovery_only	matter+log10nCount
Micro-PVM_Hippo	Micro-PVM	Hippo	AKT3	0.233789	0.268882	1	0.656	0.396	0.15171	331	1597	FALSE	FALSE	FALSE	FALSE	FALSE		hippo_area+log10nCount
Micro-PVM_Frontal	Micro-PVM	Frontal	AL008633.1	-6.67593	4.50651e-20	1.21554e-15	0	0.141	-0.140948	330	823	FALSE	TRUE	FALSE	TRUE	FALSE		matter+log10nCount
Micro-PVM_Hippo	Micro-PVM	Hippo	AL008633.1	-0.239011	0.000164191	1	0.187	0.148	0.0191428	331	1597	FALSE	TRUE	FALSE	FALSE	TRUE		hippo_area+log10nCount
Micro-PVM_Hippo	Micro-PVM	Hippo	AL034397.3	-0.585355	3.52265e-09	9.50164e-05	0.242	0.227	-0.0312595	331	1597	FALSE	TRUE	FALSE	FALSE	FALSE		hippo_area+log10nCount
Micro-PVM_Frontal	Micro-PVM	Frontal	AL049828.1	-2.41854	3.3907e-07	0.00914574	0.024	0.109	-0.0859163	330	823	FALSE	TRUE	FALSE	FALSE	FALSE		matter+log10nCount
Micro-PVM_Hippo	Micro-PVM	Hippo	AL049828.1	0.448798	0.0375601	1	0.23	0.108	0.104338	331	1597	FALSE	TRUE	FALSE	FALSE	FALSE		hippo_area+log10nCount
Micro-PVM_Hippo	Micro-PVM	Hippo	AL078590.2	0.982885	0.129662	1	0.19	0.072	0.107204	331	1597	FALSE	TRUE	FALSE	FALSE	FALSE		hippo_area+log10nCount
Micro-PVM_Hippo	Micro-PVM	Hippo	AL078600.1	1.24131	0.00376012	1	0.257	0.075	0.165459	331	1597	FALSE	TRUE	FALSE	FALSE	FALSE		hippo_area+log10nCount
Micro-PVM_Frontal	Micro-PVM	Frontal	AL118516.1	3.31843	2.02589e-09	5.46443e-05	0.106	0.022	0.0854892	330	823	FALSE	TRUE	FALSE	TRUE	FALSE		matter+log10nCount
Micro-PVM_Hippo	Micro-PVM	Hippo	AL118516.1	5.71936	1.02543e-16	2.7659e-12	0.341	0.014	0.326623	331	1597	TRUE	TRUE	FALSE	FALSE	TRUE		hippo_area+log10nCount
Micro-PVM_Hippo	Micro-PVM	Hippo	AL158152.1	0.827943	4.53013e-06	0.122191	0.118	0.049	0.0641024	331	1597	FALSE	TRUE	FALSE	FALSE	FALSE		hippo_area+log10nCount
Micro-PVM_Frontal	Micro-PVM	Frontal	AL162414.1	0.24135	0.561788	1	0.112	0.098	0.0134026	330	823	FALSE	TRUE	FALSE	FALSE	FALSE		matter+log10nCount
Micro-PVM_Hippo	Micro-PVM	Hippo	AL162414.1	-1.42998	2.93113e-05	0.790613	0.076	0.15	-0.0814291	331	1597	FALSE	TRUE	FALSE	FALSE	FALSE		hippo_area+log10nCount
Micro-PVM_Frontal	Micro-PVM	Frontal	AL163541.1	0.595786	2.95524e-15	7.97116e-11	0.755	0.498	0.278221	330	823	TRUE	TRUE	FALSE	FALSE	FALSE		matter+log10nCount
Micro-PVM_Hippo	Micro-PVM	Hippo	AL163541.1	0.830189	1.2931e-14	3.48787e-10	0.852	0.571	0.191662	331	1597	TRUE	TRUE	FALSE	FALSE	FALSE		hippo_area+log10nCount
Micro-PVM_Frontal	Micro-PVM	Frontal	AL357522.1	0.50129	0.00152448	1	0.427	0.324	0.114809	330	823	FALSE	TRUE	FALSE	FALSE	FALSE		matter+log10nCount
Micro-PVM_Hippo	Micro-PVM	Hippo	AL357522.1	0.383732	0.282181	1	0.508	0.277	0.127104	331	1597	FALSE	TRUE	FALSE	FALSE	FALSE		hippo_area+log10nCount
Micro-PVM_Hippo	Micro-PVM	Hippo	AL390728.5	0.222708	0.00386441	1	0.148	0.087	0.0502585	331	1597	FALSE	TRUE	FALSE	FALSE	FALSE		hippo_area+log10nCount
Micro-PVM_Hippo	Micro-PVM	Hippo	AL392172.1	-0.359289	7.82434e-06	0.211046	0.211	0.166	0.015276	331	1597	FALSE	TRUE	FALSE	FALSE	FALSE		hippo_area+log10nCount
Micro-PVM_Frontal	Micro-PVM	Frontal	AL392172.2	-0.674156	8.14476e-07	0.0219689	0.279	0.439	-0.162344	330	823	TRUE	TRUE	FALSE	FALSE	FALSE		matter+log10nCount
Micro-PVM_Hippo	Micro-PVM	Hippo	AL392172.2	-0.533128	5.04904e-08	0.00136188	0.459	0.478	-0.169555	331	1597	TRUE	TRUE	FALSE	FALSE	FALSE		hippo_area+log10nCount
Micro-PVM_Hippo	Micro-PVM	Hippo	AL445623.2	1.34932	0.000736131	1	0.118	0.044	0.0698326	331	1597	FALSE	TRUE	FALSE	FALSE	FALSE		hippo_area+log10nCount
Micro-PVM_Frontal	Micro-PVM	Frontal	AL512625.3	-0.588464	0.284904	1	0.076	0.101	-0.0274421	330	823	FALSE	TRUE	FALSE	FALSE	FALSE		matter+log10nCount
Micro-PVM_Hippo	Micro-PVM	Hippo	AL512625.3	0.485629	2.16259e-08	0.000583315	0.193	0.113	0.0663082	331	1597	FALSE	TRUE	FALSE	FALSE	FALSE		hippo_area+log10nCount
Micro-PVM_Hippo	Micro-PVM	Hippo	AL590617.2	1.31937	0.00156565	1	0.115	0.038	0.0740474	331	1597	FALSE	TRUE	FALSE	FALSE	FALSE		hippo_area+log10nCount
Micro-PVM_Frontal	Micro-PVM	Frontal	ALCAM	-0.986085	2.83632e-05	0.765042	0.079	0.123	-0.04333	330	823	FALSE	FALSE	FALSE	FALSE	FALSE		matter+log10nCount
Micro-PVM_Hippo	Micro-PVM	Hippo	ALDH2	3.04807	0.00762758	1	0.136	0.016	0.118199	331	1597	FALSE	FALSE	FALSE	FALSE	FALSE		hippo_area+log10nCount
Micro-PVM_Hippo	Micro-PVM	Hippo	ALDOA	4.74851	0.0289404	1	0.121	0.003	0.117484	331	1597	FALSE	FALSE	FALSE	FALSE	FALSE		hippo_area+log10nCount
Micro-PVM_Frontal	Micro-PVM	Frontal	ALG13	-0.252597	0.145211	1	0.185	0.202	-0.0191281	330	823	FALSE	FALSE	FALSE	FALSE	FALSE		matter+log10nCount
Micro-PVM_Hippo	Micro-PVM	Hippo	ALG13	0.334684	0.00825787	1	0.429	0.241	0.117583	331	1597	FALSE	FALSE	FALSE	FALSE	FALSE		hippo_area+log10nCount
Micro-PVM_Hippo	Micro-PVM	Hippo	ALOX12-AS1	0.502635	3.71491e-05	1	0.124	0.058	0.0591839	331	1597	FALSE	TRUE	FALSE	FALSE	FALSE		hippo_area+log10nCount
Micro-PVM_Frontal	Micro-PVM	Frontal	ALOX5	0.350607	0.0536866	1	0.394	0.33	0.0699142	330	823	FALSE	FALSE	FALSE	FALSE	FALSE		matter+log10nCount
Micro-PVM_Hippo	Micro-PVM	Hippo	ALOX5	0.311333	0.000377157	1	0.598	0.405	0.0589133	331	1597	FALSE	FALSE	FALSE	FALSE	FALSE		hippo_area+log10nCount
Micro-PVM_Frontal	Micro-PVM	Frontal	ALOX5AP	-1.05081	0.00499133	1	0.055	0.113	-0.059391	330	823	FALSE	FALSE	FALSE	FALSE	FALSE		matter+log10nCount
Micro-PVM_Hippo	Micro-PVM	Hippo	ALOX5AP	-0.769696	3.65909e-12	9.86966e-08	0.091	0.108	-0.0268195	331	1597	FALSE	FALSE	FALSE	FALSE	FALSE		hippo_area+log10nCount
Micro-PVM_Frontal	Micro-PVM	Frontal	ALPK1	1.57081	2.70007e-25	7.28289e-21	0.53	0.228	0.328407	330	823	TRUE	FALSE	TRUE	TRUE	FALSE	lane_reproducible	matter+log10nCount
Micro-PVM_Hippo	Micro-PVM	Hippo	ALPK1	1.42883	7.49081e-18	2.0205e-13	0.659	0.25	0.327792	331	1597	TRUE	FALSE	TRUE	FALSE	TRUE	xregion_supported	hippo_area+log10nCount
Micro-PVM_Hippo	Micro-PVM	Hippo	AMBRA1	2.18119	0.254721	1	0.184	0.027	0.15328	331	1597	FALSE	FALSE	FALSE	FALSE	FALSE		hippo_area+log10nCount
Micro-PVM_Hippo	Micro-PVM	Hippo	AMFR	3.42246	0.71382	1	0.124	0.009	0.114333	331	1597	FALSE	FALSE	FALSE	FALSE	FALSE		hippo_area+log10nCount
Micro-PVM_Hippo	Micro-PVM	Hippo	AMPD3	0.456874	0.000376678	1	0.266	0.137	0.0981504	331	1597	FALSE	FALSE	FALSE	FALSE	FALSE		hippo_area+log10nCount
Micro-PVM_Hippo	Micro-PVM	Hippo	ANAPC1	1.34601	0.000471729	1	0.163	0.053	0.102797	331	1597	FALSE	FALSE	FALSE	FALSE	FALSE		hippo_area+log10nCount
Micro-PVM_Frontal	Micro-PVM	Frontal	ANAPC16	0.329567	0.158529	1	0.136	0.108	0.0302809	330	823	FALSE	FALSE	FALSE	FALSE	FALSE		matter+log10nCount
Micro-PVM_Hippo	Micro-PVM	Hippo	ANAPC16	1.07581	1.08622e-06	0.0292987	0.248	0.094	0.136593	331	1597	FALSE	FALSE	FALSE	FALSE	FALSE		hippo_area+log10nCount
Micro-PVM_Hippo	Micro-PVM	Hippo	ANAPC4	2.30894	0.0803363	1	0.133	0.021	0.108947	331	1597	FALSE	FALSE	FALSE	FALSE	FALSE		hippo_area+log10nCount
Micro-PVM_Hippo	Micro-PVM	Hippo	ANAPC5	3.73759	0.00384729	1	0.181	0.009	0.171118	331	1597	FALSE	FALSE	FALSE	FALSE	FALSE		hippo_area+log10nCount
Micro-PVM_Hippo	Micro-PVM	Hippo	ANGEL2	2.63819	0.376739	1	0.136	0.016	0.118415	331	1597	FALSE	FALSE	FALSE	FALSE	FALSE		hippo_area+log10nCount
Micro-PVM_Frontal	Micro-PVM	Frontal	ANK2	1.25477	9.8462e-27	2.65582e-22	0.173	0.073	0.105	330	823	FALSE	FALSE	FALSE	FALSE	FALSE		matter+log10nCount
Micro-PVM_Hippo	Micro-PVM	Hippo	ANK2	-0.693817	9.75693e-07	0.0263174	0.091	0.001	0.0892762	331	1597	FALSE	FALSE	FALSE	FALSE	FALSE		hippo_area+log10nCount
Micro-PVM_Frontal	Micro-PVM	Frontal	ANK3	0.474546	0.000385466	1	0.067	0.075	-0.00722412	330	823	FALSE	FALSE	FALSE	FALSE	FALSE		matter+log10nCount
Micro-PVM_Hippo	Micro-PVM	Hippo	ANK3	0.776101	9.24703e-35	2.4942e-30	0.272	0.002	0.269908	331	1597	TRUE	FALSE	TRUE	FALSE	FALSE	discovery_only	hippo_area+log10nCount
Micro-PVM_Frontal	Micro-PVM	Frontal	ANKFY1	-1.8692	0.000136658	1	0.045	0.118	-0.0752016	330	823	FALSE	FALSE	FALSE	FALSE	FALSE		matter+log10nCount
Micro-PVM_Hippo	Micro-PVM	Hippo	ANKFY1	0.448962	1.41153e-05	0.380732	0.208	0.096	0.0960562	331	1597	FALSE	FALSE	FALSE	FALSE	FALSE		hippo_area+log10nCount
Micro-PVM_Frontal	Micro-PVM	Frontal	ANKHD1	-0.923934	0.00871905	1	0.091	0.152	-0.0641408	330	823	FALSE	FALSE	FALSE	FALSE	FALSE		matter+log10nCount
Micro-PVM_Hippo	Micro-PVM	Hippo	ANKIB1	3.66278	0.116549	1	0.254	0.014	0.237579	331	1597	FALSE	FALSE	FALSE	FALSE	FALSE		hippo_area+log10nCount
Micro-PVM_Hippo	Micro-PVM	Hippo	ANKLE2	0.41106	0.00414488	1	0.124	0.061	0.0558127	331	1597	FALSE	FALSE	FALSE	FALSE	FALSE		hippo_area+log10nCount
Micro-PVM_Hippo	Micro-PVM	Hippo	ANKMY1	0.647531	0.000118044	1	0.19	0.093	0.0855588	331	1597	FALSE	FALSE	FALSE	FALSE	FALSE		hippo_area+log10nCount
Micro-PVM_Frontal	Micro-PVM	Frontal	ANKRD10	0.648852	0.00218328	1	0.279	0.19	0.0982621	330	823	FALSE	FALSE	FALSE	FALSE	FALSE		matter+log10nCount
Micro-PVM_Hippo	Micro-PVM	Hippo	ANKRD10	1.60167	3.96235e-05	1	0.489	0.138	0.312251	331	1597	FALSE	FALSE	FALSE	FALSE	FALSE		hippo_area+log10nCount
Micro-PVM_Frontal	Micro-PVM	Frontal	ANKRD11	-2.30718	9.6326e-28	2.5982e-23	0.142	0.456	-0.343069	330	823	TRUE	FALSE	TRUE	TRUE	FALSE	lane_reproducible	matter+log10nCount
Micro-PVM_Hippo	Micro-PVM	Hippo	ANKRD11	-0.773375	3.85237e-11	1.0391e-06	0.523	0.518	-0.200323	331	1597	TRUE	FALSE	TRUE	FALSE	TRUE	xregion_supported	hippo_area+log10nCount
Micro-PVM_Hippo	Micro-PVM	Hippo	ANKRD12	1.10273	0.000444132	1	0.329	0.064	0.248099	331	1597	FALSE	FALSE	FALSE	FALSE	FALSE		hippo_area+log10nCount
Micro-PVM_Hippo	Micro-PVM	Hippo	ANKRD13A	1.86992	0.00183381	1	0.154	0.038	0.111879	331	1597	FALSE	FALSE	FALSE	FALSE	FALSE		hippo_area+log10nCount
Micro-PVM_Hippo	Micro-PVM	Hippo	ANKRD13D	0.800141	3.38793e-05	0.913826	0.13	0.061	0.0637127	331	1597	FALSE	FALSE	FALSE	FALSE	FALSE		hippo_area+log10nCount
Micro-PVM_Frontal	Micro-PVM	Frontal	ANKRD17	-1.81972	6.2708e-14	1.69142e-09	0.103	0.303	-0.211694	330	823	TRUE	FALSE	TRUE	FALSE	FALSE	discovery_only	matter+log10nCount
Micro-PVM_Hippo	Micro-PVM	Hippo	ANKRD17	0.510935	3.26294e-19	8.80112e-15	0.477	0.237	0.175274	331	1597	TRUE	FALSE	TRUE	FALSE	FALSE	discovery_only	hippo_area+log10nCount
Micro-PVM_Frontal	Micro-PVM	Frontal	ANKRD22	7.56635	3.19104e-25	8.6072e-21	0.127	0.001	0.126102	330	823	FALSE	FALSE	FALSE	TRUE	FALSE		matter+log10nCount
Micro-PVM_Hippo	Micro-PVM	Hippo	ANKRD22	2.78142	0.000877676	1	0.157	0.016	0.138965	331	1597	FALSE	FALSE	FALSE	FALSE	TRUE		hippo_area+log10nCount
Micro-PVM_Frontal	Micro-PVM	Frontal	ANKRD44	-0.695234	1.10804e-12	2.98871e-08	0.585	0.752	-0.241828	330	823	TRUE	FALSE	TRUE	FALSE	FALSE	discovery_only	matter+log10nCount
Micro-PVM_Hippo	Micro-PVM	Hippo	ANKRD44	-0.305161	0.00100464	1	0.822	0.766	-0.263441	331	1597	FALSE	FALSE	FALSE	FALSE	FALSE		hippo_area+log10nCount
Micro-PVM_Hippo	Micro-PVM	Hippo	ANKRD6	3.85542	0.000265877	1	0.133	0.006	0.126667	331	1597	FALSE	FALSE	FALSE	FALSE	FALSE		hippo_area+log10nCount
Micro-PVM_Frontal	Micro-PVM	Frontal	ANKS1A	0.795146	1.05419e-08	0.000284347	0.539	0.372	0.220984	330	823	TRUE	FALSE	TRUE	FALSE	FALSE	discovery_only	matter+log10nCount
Micro-PVM_Hippo	Micro-PVM	Hippo	ANKS1A	0.536466	4.16736e-06	0.112406	0.644	0.374	0.151335	331	1597	FALSE	FALSE	FALSE	FALSE	FALSE		hippo_area+log10nCount
Micro-PVM_Frontal	Micro-PVM	Frontal	ANKS1B	1.985	2.679e-66	7.22605e-62	0.012	0.038	-0.0254796	330	823	FALSE	TRUE	FALSE	FALSE	FALSE		matter+log10nCount
Micro-PVM_Frontal	Micro-PVM	Frontal	ANO10	-2.72597	2.68867e-07	0.00725216	0.021	0.107	-0.0869215	330	823	FALSE	FALSE	FALSE	FALSE	FALSE		matter+log10nCount
Micro-PVM_Hippo	Micro-PVM	Hippo	ANO10	0.182998	0.00601052	1	0.154	0.073	0.0715182	331	1597	FALSE	FALSE	FALSE	FALSE	FALSE		hippo_area+log10nCount
Micro-PVM_Frontal	Micro-PVM	Frontal	ANO6	-0.826345	0.0392238	1	0.088	0.137	-0.0523142	330	823	FALSE	FALSE	FALSE	FALSE	FALSE		matter+log10nCount
Micro-PVM_Hippo	Micro-PVM	Hippo	ANO6	0.227575	0.00671706	1	0.302	0.174	0.0936745	331	1597	FALSE	FALSE	FALSE	FALSE	FALSE		hippo_area+log10nCount
Micro-PVM_Frontal	Micro-PVM	Frontal	ANOS1	0.688	0.00132832	1	0.291	0.192	0.10102	330	823	FALSE	FALSE	FALSE	FALSE	FALSE		matter+log10nCount
Micro-PVM_Hippo	Micro-PVM	Hippo	ANOS1	0.512434	0.00109199	1	0.356	0.202	0.107797	331	1597	FALSE	FALSE	FALSE	FALSE	FALSE		hippo_area+log10nCount
Micro-PVM_Frontal	Micro-PVM	Frontal	ANP32A	-0.629106	0.0497289	1	0.142	0.187	-0.0513421	330	823	FALSE	FALSE	FALSE	FALSE	FALSE		matter+log10nCount
Micro-PVM_Hippo	Micro-PVM	Hippo	ANP32A	-0.134608	0.000838958	1	0.317	0.219	0.0420785	331	1597	FALSE	FALSE	FALSE	FALSE	FALSE		hippo_area+log10nCount
Micro-PVM_Hippo	Micro-PVM	Hippo	ANXA11	1.13296	1.60321e-06	0.0432434	0.169	0.056	0.105958	331	1597	FALSE	FALSE	FALSE	FALSE	FALSE		hippo_area+log10nCount
Micro-PVM_Frontal	Micro-PVM	Frontal	ANXA4	0.756548	0.0725428	1	0.118	0.077	0.0436798	330	823	FALSE	FALSE	FALSE	FALSE	FALSE		matter+log10nCount
Micro-PVM_Hippo	Micro-PVM	Hippo	ANXA4	0.965607	0.169611	1	0.175	0.062	0.104136	331	1597	FALSE	FALSE	FALSE	FALSE	FALSE		hippo_area+log10nCount
Micro-PVM_Hippo	Micro-PVM	Hippo	ANXA5	-0.238552	6.42514e-07	0.0173305	0.139	0.095	0.0327862	331	1597	FALSE	FALSE	FALSE	FALSE	FALSE		hippo_area+log10nCount
Micro-PVM_Frontal	Micro-PVM	Frontal	AOAH	1.08139	4.55173e-24	1.22774e-19	0.733	0.439	0.367863	330	823	TRUE	FALSE	TRUE	FALSE	FALSE	discovery_only	matter+log10nCount
Micro-PVM_Hippo	Micro-PVM	Hippo	AOAH	1.05808	1.20389e-31	3.24726e-27	0.87	0.542	0.233326	331	1597	TRUE	FALSE	TRUE	FALSE	FALSE	discovery_only	hippo_area+log10nCount
Micro-PVM_Frontal	Micro-PVM	Frontal	AP001977.1	-4.92316	3.50736e-15	9.4604e-11	0.003	0.131	-0.128112	330	823	FALSE	TRUE	FALSE	TRUE	FALSE		matter+log10nCount
Micro-PVM_Hippo	Micro-PVM	Hippo	AP001977.1	-5.08709	1.32626e-19	3.57731e-15	0.006	0.139	-0.133676	331	1597	FALSE	TRUE	FALSE	FALSE	TRUE		hippo_area+log10nCount
Micro-PVM_Frontal	Micro-PVM	Frontal	AP1B1	-0.111924	0.0549708	1	0.179	0.163	0.0104091	330	823	FALSE	FALSE	FALSE	FALSE	FALSE		matter+log10nCount
Micro-PVM_Hippo	Micro-PVM	Hippo	AP1B1	0.219437	8.90725e-05	1	0.347	0.192	0.101196	331	1597	FALSE	FALSE	FALSE	FALSE	FALSE		hippo_area+log10nCount
Micro-PVM_Hippo	Micro-PVM	Hippo	AP1G1	3.62096	0.00375098	1	0.187	0.01	0.175851	331	1597	FALSE	FALSE	FALSE	FALSE	FALSE		hippo_area+log10nCount
Micro-PVM_Hippo	Micro-PVM	Hippo	AP2A2	1.5461	0.155083	1	0.16	0.039	0.115585	331	1597	FALSE	FALSE	FALSE	FALSE	FALSE		hippo_area+log10nCount
Micro-PVM_Hippo	Micro-PVM	Hippo	AP2B1	1.85542	0.378582	1	0.163	0.033	0.126022	331	1597	FALSE	FALSE	FALSE	FALSE	FALSE		hippo_area+log10nCount
Micro-PVM_Hippo	Micro-PVM	Hippo	AP3B1	0.186032	0.0700433	1	0.55	0.314	0.113617	331	1597	FALSE	FALSE	FALSE	FALSE	FALSE		hippo_area+log10nCount
Micro-PVM_Hippo	Micro-PVM	Hippo	AP3S2	0.763501	0.00192468	1	0.118	0.053	0.0599765	331	1597	FALSE	FALSE	FALSE	FALSE	FALSE		hippo_area+log10nCount
Micro-PVM_Frontal	Micro-PVM	Frontal	APAF1	-0.59121	0.0278509	1	0.136	0.186	-0.0521153	330	823	FALSE	FALSE	FALSE	FALSE	FALSE		matter+log10nCount
Micro-PVM_Hippo	Micro-PVM	Hippo	APAF1	0.293341	0.00484466	1	0.341	0.206	0.0852789	331	1597	FALSE	FALSE	FALSE	FALSE	FALSE		hippo_area+log10nCount
Micro-PVM_Frontal	Micro-PVM	Frontal	APBA1	0.566925	0.000781724	1	0.17	0.098	0.0685519	330	823	FALSE	FALSE	FALSE	FALSE	FALSE		matter+log10nCount
Micro-PVM_Hippo	Micro-PVM	Hippo	APBA1	1.47969	0.000889744	1	0.495	0.133	0.323214	331	1597	FALSE	FALSE	FALSE	FALSE	FALSE		hippo_area+log10nCount
Micro-PVM_Hippo	Micro-PVM	Hippo	APH1B	1.89849	0.245276	1	0.115	0.025	0.0872368	331	1597	FALSE	FALSE	FALSE	FALSE	FALSE		hippo_area+log10nCount
Micro-PVM_Hippo	Micro-PVM	Hippo	APLP2	3.07016	0.0190552	1	0.284	0.03	0.24813	331	1597	FALSE	FALSE	FALSE	FALSE	FALSE		hippo_area+log10nCount
Micro-PVM_Frontal	Micro-PVM	Frontal	APMAP	-0.266536	0.530984	1	0.209	0.239	-0.0343422	330	823	FALSE	FALSE	FALSE	FALSE	FALSE		matter+log10nCount
Micro-PVM_Hippo	Micro-PVM	Hippo	APMAP	0.849697	0.00510246	1	0.486	0.21	0.206494	331	1597	FALSE	FALSE	FALSE	FALSE	FALSE		hippo_area+log10nCount
Micro-PVM_Frontal	Micro-PVM	Frontal	APOC1	2.08396	1.91058e-07	0.0051534	0.118	0.029	0.0891528	330	823	FALSE	FALSE	FALSE	FALSE	FALSE		matter+log10nCount
Micro-PVM_Hippo	Micro-PVM	Hippo	APOC1	1.78768	0.0968143	1	0.157	0.043	0.10993	331	1597	FALSE	FALSE	FALSE	FALSE	FALSE		hippo_area+log10nCount
Micro-PVM_Frontal	Micro-PVM	Frontal	APOC2	-0.281333	0.199362	1	0.158	0.199	-0.0405464	330	823	FALSE	FALSE	FALSE	FALSE	FALSE		matter+log10nCount
Micro-PVM_Frontal	Micro-PVM	Frontal	APOE	1.14501	2.47496e-09	6.67572e-05	0.388	0.225	0.181281	330	823	TRUE	FALSE	TRUE	FALSE	FALSE	discovery_only	matter+log10nCount
Micro-PVM_Hippo	Micro-PVM	Hippo	APOE	1.2615	0.000304131	1	0.489	0.215	0.22782	331	1597	FALSE	FALSE	FALSE	FALSE	FALSE		hippo_area+log10nCount
Micro-PVM_Frontal	Micro-PVM	Frontal	APP	-1.55889	2.54731e-11	6.87087e-07	0.036	0.07	-0.0329688	330	823	FALSE	FALSE	FALSE	FALSE	FALSE		matter+log10nCount
Micro-PVM_Hippo	Micro-PVM	Hippo	APPL1	2.65611	4.36993e-06	0.11787	0.263	0.032	0.224757	331	1597	FALSE	FALSE	FALSE	FALSE	FALSE		hippo_area+log10nCount
Micro-PVM_Frontal	Micro-PVM	Frontal	APPL2	-0.353879	0.00468433	1	0.37	0.414	-0.0539563	330	823	FALSE	FALSE	FALSE	FALSE	FALSE		matter+log10nCount
Micro-PVM_Hippo	Micro-PVM	Hippo	APPL2	-0.239931	0.000516483	1	0.595	0.479	-0.0597987	331	1597	FALSE	FALSE	FALSE	FALSE	FALSE		hippo_area+log10nCount
Micro-PVM_Hippo	Micro-PVM	Hippo	AQR	2.39332	0.0877423	1	0.151	0.023	0.12524	331	1597	FALSE	FALSE	FALSE	FALSE	FALSE		hippo_area+log10nCount
Micro-PVM_Frontal	Micro-PVM	Frontal	ARAP1	0.122506	0.11986	1	0.112	0.094	0.0184432	330	823	FALSE	FALSE	FALSE	FALSE	FALSE		matter+log10nCount
Micro-PVM_Hippo	Micro-PVM	Hippo	ARAP1	0.591562	2.33235e-05	0.629104	0.281	0.132	0.121924	331	1597	FALSE	FALSE	FALSE	FALSE	FALSE		hippo_area+log10nCount
Micro-PVM_Hippo	Micro-PVM	Hippo	ARF1	5.44039	0.00139614	1	0.157	0.002	0.154998	331	1597	FALSE	FALSE	FALSE	FALSE	FALSE		hippo_area+log10nCount
Micro-PVM_Hippo	Micro-PVM	Hippo	ARF4	3.2357	0.000168847	1	0.112	0.012	0.0989525	331	1597	FALSE	FALSE	FALSE	FALSE	FALSE		hippo_area+log10nCount
Micro-PVM_Hippo	Micro-PVM	Hippo	ARFGAP3	4.89495	0.00236222	1	0.112	0.003	0.108419	331	1597	FALSE	FALSE	FALSE	FALSE	FALSE		hippo_area+log10nCount
Micro-PVM_Frontal	Micro-PVM	Frontal	ARFGEF1	-1.88321	2.46544e-10	6.65003e-06	0.091	0.227	-0.147955	330	823	FALSE	FALSE	FALSE	FALSE	FALSE		matter+log10nCount
Micro-PVM_Hippo	Micro-PVM	Hippo	ARFGEF1	0.778309	1.0903e-08	0.000294086	0.335	0.137	0.166574	331	1597	TRUE	FALSE	TRUE	FALSE	FALSE	discovery_only	hippo_area+log10nCount
Micro-PVM_Hippo	Micro-PVM	Hippo	ARFGEF2	1.6855	0.0028233	1	0.245	0.057	0.177311	331	1597	FALSE	FALSE	FALSE	FALSE	FALSE		hippo_area+log10nCount
Micro-PVM_Frontal	Micro-PVM	Frontal	ARFIP1	-2.2165	4.08975e-10	1.10313e-05	0.061	0.175	-0.120601	330	823	FALSE	FALSE	FALSE	FALSE	FALSE		matter+log10nCount
Micro-PVM_Hippo	Micro-PVM	Hippo	ARFIP1	-0.419854	2.79242e-06	0.0753201	0.257	0.183	0.0342542	331	1597	FALSE	FALSE	FALSE	FALSE	FALSE		hippo_area+log10nCount
Micro-PVM_Frontal	Micro-PVM	Frontal	ARGLU1	-0.313842	0.00221907	1	0.188	0.191	-0.00515115	330	823	FALSE	FALSE	FALSE	FALSE	FALSE		matter+log10nCount
Micro-PVM_Hippo	Micro-PVM	Hippo	ARGLU1	1.06822	1.25682e-05	0.339001	0.541	0.165	0.322569	331	1597	FALSE	FALSE	FALSE	FALSE	FALSE		hippo_area+log10nCount
Micro-PVM_Hippo	Micro-PVM	Hippo	ARHGAP12	0.231781	0.000105277	1	0.604	0.391	0.0671539	331	1597	FALSE	FALSE	FALSE	FALSE	FALSE		hippo_area+log10nCount
Micro-PVM_Hippo	Micro-PVM	Hippo	ARHGAP15	0.102965	0.157183	1	0.885	0.774	-0.156001	331	1597	FALSE	FALSE	FALSE	FALSE	FALSE		hippo_area+log10nCount
Micro-PVM_Frontal	Micro-PVM	Frontal	ARHGAP17	-0.218075	0.0107828	1	0.206	0.216	-0.0112118	330	823	FALSE	FALSE	FALSE	FALSE	FALSE		matter+log10nCount
Micro-PVM_Hippo	Micro-PVM	Hippo	ARHGAP17	-0.211932	7.24008e-13	1.95287e-08	0.272	0.188	0.0429147	331	1597	FALSE	FALSE	FALSE	FALSE	FALSE		hippo_area+log10nCount
Micro-PVM_Frontal	Micro-PVM	Frontal	ARHGAP18	0.897851	0.00149053	1	0.13	0.063	0.0652528	330	823	FALSE	FALSE	FALSE	FALSE	FALSE		matter+log10nCount
Micro-PVM_Hippo	Micro-PVM	Hippo	ARHGAP18	1.14441	0.000706191	1	0.275	0.097	0.158952	331	1597	FALSE	FALSE	FALSE	FALSE	FALSE		hippo_area+log10nCount
Micro-PVM_Hippo	Micro-PVM	Hippo	ARHGAP19	0.928542	0.0321612	1	0.127	0.044	0.0775794	331	1597	FALSE	FALSE	FALSE	FALSE	FALSE		hippo_area+log10nCount
Micro-PVM_Hippo	Micro-PVM	Hippo	ARHGAP20	3.33275	8.05082e-07	0.0217155	0.136	0.016	0.119505	331	1597	FALSE	FALSE	FALSE	FALSE	FALSE		hippo_area+log10nCount
Micro-PVM_Frontal	Micro-PVM	Frontal	ARHGAP21	0.389393	0.0402436	1	0.221	0.134	0.0888545	330	823	FALSE	FALSE	FALSE	FALSE	FALSE		matter+log10nCount
Micro-PVM_Frontal	Micro-PVM	Frontal	ARHGAP22	-0.851917	1.40652e-15	3.7938e-11	0.512	0.666	-0.222854	330	823	TRUE	FALSE	TRUE	FALSE	FALSE	discovery_only	matter+log10nCount
Micro-PVM_Hippo	Micro-PVM	Hippo	ARHGAP22	-0.652286	2.70559e-08	0.00072978	0.773	0.757	-0.350762	331	1597	TRUE	FALSE	TRUE	FALSE	FALSE	discovery_only	hippo_area+log10nCount
Micro-PVM_Frontal	Micro-PVM	Frontal	ARHGAP24	0.992534	1.81871e-36	4.9056e-32	0.936	0.819	0.44516	330	823	TRUE	FALSE	TRUE	FALSE	FALSE	discovery_only	matter+log10nCount
Micro-PVM_Hippo	Micro-PVM	Hippo	ARHGAP24	0.920659	4.49198e-21	1.21162e-16	0.97	0.852	0.248292	331	1597	TRUE	FALSE	TRUE	FALSE	FALSE	discovery_only	hippo_area+log10nCount
Micro-PVM_Frontal	Micro-PVM	Frontal	ARHGAP25	0.130437	0.210492	1	0.388	0.389	0.00650245	330	823	FALSE	FALSE	FALSE	FALSE	FALSE		matter+log10nCount
Micro-PVM_Hippo	Micro-PVM	Hippo	ARHGAP25	0.208685	0.00297597	1	0.55	0.4	0.0173096	331	1597	FALSE	FALSE	FALSE	FALSE	FALSE		hippo_area+log10nCount
Micro-PVM_Frontal	Micro-PVM	Frontal	ARHGAP26	1.35335	3.25387e-62	8.77667e-58	0.915	0.638	0.552598	330	823	TRUE	FALSE	TRUE	TRUE	FALSE	lane_reproducible	matter+log10nCount
Micro-PVM_Hippo	Micro-PVM	Hippo	ARHGAP26	1.09189	1.56872e-31	4.2313e-27	0.931	0.667	0.339394	331	1597	TRUE	FALSE	TRUE	FALSE	TRUE	xregion_supported	hippo_area+log10nCount
Micro-PVM_Frontal	Micro-PVM	Frontal	ARHGAP27	-0.411484	0.342674	1	0.091	0.111	-0.0213741	330	823	FALSE	FALSE	FALSE	FALSE	FALSE		matter+log10nCount
Micro-PVM_Hippo	Micro-PVM	Hippo	ARHGAP27	-0.217379	0.00296543	1	0.178	0.137	0.0210364	331	1597	FALSE	FALSE	FALSE	FALSE	FALSE		hippo_area+log10nCount
Micro-PVM_Frontal	Micro-PVM	Frontal	ARHGAP31	-1.52048	2.16262e-12	5.83324e-08	0.155	0.343	-0.199554	330	823	TRUE	FALSE	TRUE	FALSE	FALSE	discovery_only	matter+log10nCount
Micro-PVM_Hippo	Micro-PVM	Hippo	ARHGAP31	-1.45329	2.80087e-15	7.55478e-11	0.208	0.335	-0.181674	331	1597	TRUE	FALSE	TRUE	FALSE	FALSE	discovery_only	hippo_area+log10nCount
Micro-PVM_Frontal	Micro-PVM	Frontal	ARHGAP32	-3.27253	4.73494e-14	1.27716e-09	0.024	0.164	-0.141588	330	823	FALSE	FALSE	FALSE	FALSE	FALSE		matter+log10nCount
Micro-PVM_Hippo	Micro-PVM	Hippo	ARHGAP32	1.5171	0.0121732	1	0.323	0.078	0.228714	331	1597	FALSE	FALSE	FALSE	FALSE	FALSE		hippo_area+log10nCount
Micro-PVM_Frontal	Micro-PVM	Frontal	ARHGAP35	-2.44874	8.3107e-14	2.24165e-09	0.055	0.231	-0.18321	330	823	TRUE	FALSE	TRUE	FALSE	FALSE	discovery_only	matter+log10nCount
Micro-PVM_Hippo	Micro-PVM	Hippo	ARHGAP35	-0.932479	3.44716e-14	9.29803e-10	0.208	0.175	0.000215661	331	1597	FALSE	FALSE	FALSE	FALSE	FALSE		hippo_area+log10nCount
Micro-PVM_Frontal	Micro-PVM	Frontal	ARHGAP4	0.385541	0.374517	1	0.109	0.09	0.0197319	330	823	FALSE	FALSE	FALSE	FALSE	FALSE		matter+log10nCount
Micro-PVM_Hippo	Micro-PVM	Hippo	ARHGAP4	0.828951	0.00146227	1	0.227	0.091	0.120231	331	1597	FALSE	FALSE	FALSE	FALSE	FALSE		hippo_area+log10nCount
Micro-PVM_Hippo	Micro-PVM	Hippo	ARHGAP45	0.102796	0.0542921	1	0.202	0.127	0.0557144	331	1597	FALSE	FALSE	FALSE	FALSE	FALSE		hippo_area+log10nCount
Micro-PVM_Frontal	Micro-PVM	Frontal	ARHGAP6	-0.552122	0.000442694	1	0.339	0.379	-0.058522	330	823	FALSE	FALSE	FALSE	FALSE	FALSE		matter+log10nCount
Micro-PVM_Hippo	Micro-PVM	Hippo	ARHGAP6	-0.102692	0.00477574	1	0.52	0.415	-0.0228128	331	1597	FALSE	FALSE	FALSE	FALSE	FALSE		hippo_area+log10nCount
Micro-PVM_Hippo	Micro-PVM	Hippo	ARHGAP9	-0.745364	0.000827534	1	0.1	0.11	-0.0187871	331	1597	FALSE	FALSE	FALSE	FALSE	FALSE		hippo_area+log10nCount
Micro-PVM_Frontal	Micro-PVM	Frontal	ARHGDIB	-0.727088	0.0115408	1	0.073	0.129	-0.0562576	330	823	FALSE	FALSE	FALSE	FALSE	FALSE		matter+log10nCount
Micro-PVM_Hippo	Micro-PVM	Hippo	ARHGDIB	-0.478731	8.12952e-12	2.19278e-07	0.142	0.131	-0.0057434	331	1597	FALSE	FALSE	FALSE	FALSE	FALSE		hippo_area+log10nCount
Micro-PVM_Frontal	Micro-PVM	Frontal	ARHGEF1	-0.122146	0.832435	1	0.1	0.103	-0.004157	330	823	FALSE	FALSE	FALSE	FALSE	FALSE		matter+log10nCount
Micro-PVM_Hippo	Micro-PVM	Hippo	ARHGEF1	0.638704	2.78697e-10	7.5173e-06	0.251	0.116	0.113886	331	1597	FALSE	FALSE	FALSE	FALSE	FALSE		hippo_area+log10nCount
Micro-PVM_Hippo	Micro-PVM	Hippo	ARHGEF10L	0.356191	0.0444639	1	0.187	0.097	0.0748836	331	1597	FALSE	FALSE	FALSE	FALSE	FALSE		hippo_area+log10nCount
Micro-PVM_Hippo	Micro-PVM	Hippo	ARHGEF11	0.479915	0.00231539	1	0.218	0.103	0.0950404	331	1597	FALSE	FALSE	FALSE	FALSE	FALSE		hippo_area+log10nCount
Micro-PVM_Hippo	Micro-PVM	Hippo	ARHGEF2	1.58649	1.52908e-05	0.41244	0.178	0.053	0.118529	331	1597	FALSE	FALSE	FALSE	FALSE	FALSE		hippo_area+log10nCount
Micro-PVM_Hippo	Micro-PVM	Hippo	ARHGEF40	0.442348	0.000161377	1	0.172	0.1	0.0618531	331	1597	FALSE	FALSE	FALSE	FALSE	FALSE		hippo_area+log10nCount
Micro-PVM_Frontal	Micro-PVM	Frontal	ARHGEF6	-0.607573	0.0173891	1	0.176	0.249	-0.0797894	330	823	FALSE	FALSE	FALSE	FALSE	FALSE		matter+log10nCount
Micro-PVM_Hippo	Micro-PVM	Hippo	ARHGEF6	0.389106	8.72259e-08	0.00235275	0.42	0.255	0.0983831	331	1597	FALSE	FALSE	FALSE	FALSE	FALSE		hippo_area+log10nCount
Micro-PVM_Frontal	Micro-PVM	Frontal	ARHGEF7	0.366255	0.0168022	1	0.1	0.075	0.0257484	330	823	FALSE	FALSE	FALSE	FALSE	FALSE		matter+log10nCount
Micro-PVM_Hippo	Micro-PVM	Hippo	ARHGEF7	3.10961	4.62114e-06	0.124646	0.456	0.045	0.402469	331	1597	FALSE	FALSE	FALSE	FALSE	FALSE		hippo_area+log10nCount
Micro-PVM_Frontal	Micro-PVM	Frontal	ARID1A	-1.04748	6.48406e-06	0.174895	0.155	0.278	-0.130008	330	823	FALSE	FALSE	FALSE	FALSE	FALSE		matter+log10nCount
Micro-PVM_Hippo	Micro-PVM	Hippo	ARID1A	-0.846996	2.6496e-07	0.00714677	0.284	0.264	-0.0458885	331	1597	FALSE	FALSE	FALSE	FALSE	FALSE		hippo_area+log10nCount
Micro-PVM_Frontal	Micro-PVM	Frontal	ARID1B	-0.673607	1.63666e-08	0.000441457	0.373	0.469	-0.142421	330	823	FALSE	FALSE	FALSE	FALSE	FALSE		matter+log10nCount
Micro-PVM_Frontal	Micro-PVM	Frontal	ARID2	0.452051	0.0861537	1	0.23	0.181	0.0565337	330	823	FALSE	FALSE	FALSE	FALSE	FALSE		matter+log10nCount
Micro-PVM_Hippo	Micro-PVM	Hippo	ARID2	0.789467	0.000593193	1	0.42	0.184	0.188	331	1597	FALSE	FALSE	FALSE	FALSE	FALSE		hippo_area+log10nCount
Micro-PVM_Hippo	Micro-PVM	Hippo	ARID3A	0.531171	0.0313727	1	0.166	0.078	0.0786369	331	1597	FALSE	FALSE	FALSE	FALSE	FALSE		hippo_area+log10nCount
Micro-PVM_Hippo	Micro-PVM	Hippo	ARID3B	0.533496	0.111572	1	0.115	0.053	0.0573583	331	1597	FALSE	FALSE	FALSE	FALSE	FALSE		hippo_area+log10nCount
Micro-PVM_Hippo	Micro-PVM	Hippo	ARID4A	1.38116	0.000573308	1	0.263	0.085	0.162731	331	1597	FALSE	FALSE	FALSE	FALSE	FALSE		hippo_area+log10nCount
Micro-PVM_Frontal	Micro-PVM	Frontal	ARID4B	-0.328693	0.066231	1	0.106	0.149	-0.042137	330	823	FALSE	FALSE	FALSE	FALSE	FALSE		matter+log10nCount
Micro-PVM_Hippo	Micro-PVM	Hippo	ARID4B	1.48301	4.64976e-05	1	0.438	0.113	0.296161	331	1597	FALSE	FALSE	FALSE	FALSE	FALSE		hippo_area+log10nCount
Micro-PVM_Hippo	Micro-PVM	Hippo	ARID5A	0.965607	1.22446e-05	0.330273	0.178	0.067	0.103574	331	1597	FALSE	FALSE	FALSE	FALSE	FALSE		hippo_area+log10nCount
Micro-PVM_Hippo	Micro-PVM	Hippo	ARID5B	3.39599	0.0992242	1	0.16	0.009	0.150424	331	1597	FALSE	FALSE	FALSE	FALSE	FALSE		hippo_area+log10nCount
Micro-PVM_Frontal	Micro-PVM	Frontal	ARIH1	-0.494805	0.113796	1	0.155	0.188	-0.0405575	330	823	FALSE	FALSE	FALSE	FALSE	FALSE		matter+log10nCount
Micro-PVM_Hippo	Micro-PVM	Hippo	ARIH1	1.32029	3.35168e-11	9.04048e-07	0.435	0.149	0.252965	331	1597	TRUE	FALSE	TRUE	FALSE	FALSE	discovery_only	hippo_area+log10nCount
Micro-PVM_Hippo	Micro-PVM	Hippo	ARIH2	3.21984	0.0167152	1	0.193	0.016	0.174761	331	1597	FALSE	FALSE	FALSE	FALSE	FALSE		hippo_area+log10nCount
Micro-PVM_Frontal	Micro-PVM	Frontal	ARL15	-1.92365	2.89372e-21	7.80524e-17	0.194	0.459	-0.311867	330	823	TRUE	FALSE	TRUE	FALSE	FALSE	discovery_only	matter+log10nCount
Micro-PVM_Hippo	Micro-PVM	Hippo	ARL15	-0.340461	0.00100102	1	0.595	0.495	-0.0805211	331	1597	FALSE	FALSE	FALSE	FALSE	FALSE		hippo_area+log10nCount
Micro-PVM_Frontal	Micro-PVM	Frontal	ARL5A	0.121534	0.404269	1	0.194	0.17	0.0249236	330	823	FALSE	FALSE	FALSE	FALSE	FALSE		matter+log10nCount
Micro-PVM_Hippo	Micro-PVM	Hippo	ARL5A	0.161685	0.00290454	1	0.387	0.245	0.0722711	331	1597	FALSE	FALSE	FALSE	FALSE	FALSE		hippo_area+log10nCount
Micro-PVM_Hippo	Micro-PVM	Hippo	ARL6IP4	2.16612	0.229549	1	0.127	0.025	0.0989355	331	1597	FALSE	FALSE	FALSE	FALSE	FALSE		hippo_area+log10nCount
Micro-PVM_Hippo	Micro-PVM	Hippo	ARL8B	2.86656	0.131828	1	0.211	0.021	0.18754	331	1597	FALSE	FALSE	FALSE	FALSE	FALSE		hippo_area+log10nCount
Micro-PVM_Hippo	Micro-PVM	Hippo	ARMC8	1.54876	0.263489	1	0.221	0.048	0.163193	331	1597	FALSE	FALSE	FALSE	FALSE	FALSE		hippo_area+log10nCount
Micro-PVM_Hippo	Micro-PVM	Hippo	ARMH3	0.614833	0.0337153	1	0.411	0.187	0.170872	331	1597	FALSE	FALSE	FALSE	FALSE	FALSE		hippo_area+log10nCount
Micro-PVM_Frontal	Micro-PVM	Frontal	ARMH4	-1.01901	0.000877043	1	0.085	0.128	-0.0461762	330	823	FALSE	FALSE	FALSE	FALSE	FALSE		matter+log10nCount
Micro-PVM_Hippo	Micro-PVM	Hippo	ARMH4	1.37738	0.000179012	1	0.248	0.083	0.151354	331	1597	FALSE	FALSE	FALSE	FALSE	FALSE		hippo_area+log10nCount
Micro-PVM_Hippo	Micro-PVM	Hippo	ARNT	0.969595	1.2731e-06	0.0343393	0.211	0.082	0.117984	331	1597	FALSE	FALSE	FALSE	FALSE	FALSE		hippo_area+log10nCount
Micro-PVM_Hippo	Micro-PVM	Hippo	ARNTL	0.545568	0.0199366	1	0.208	0.095	0.0982923	331	1597	FALSE	FALSE	FALSE	FALSE	FALSE		hippo_area+log10nCount
Micro-PVM_Frontal	Micro-PVM	Frontal	ARPC1B	0.156155	0.514119	1	0.124	0.103	0.0195478	330	823	FALSE	FALSE	FALSE	FALSE	FALSE		matter+log10nCount
Micro-PVM_Hippo	Micro-PVM	Hippo	ARPC1B	0.894952	3.13758e-06	0.08463	0.196	0.08	0.102831	331	1597	FALSE	FALSE	FALSE	FALSE	FALSE		hippo_area+log10nCount
Micro-PVM_Frontal	Micro-PVM	Frontal	ARPC2	-0.51482	0.222351	1	0.148	0.174	-0.0327516	330	823	FALSE	FALSE	FALSE	FALSE	FALSE		matter+log10nCount
Micro-PVM_Hippo	Micro-PVM	Hippo	ARPC2	0.778181	1.53848e-05	0.414975	0.372	0.165	0.161935	331	1597	FALSE	FALSE	FALSE	FALSE	FALSE		hippo_area+log10nCount
Micro-PVM_Frontal	Micro-PVM	Frontal	ARPC3	-0.744583	0.234512	1	0.07	0.1	-0.0323686	330	823	FALSE	FALSE	FALSE	FALSE	FALSE		matter+log10nCount
Micro-PVM_Hippo	Micro-PVM	Hippo	ARPC5	1.70858	0.01391	1	0.139	0.034	0.100224	331	1597	FALSE	FALSE	FALSE	FALSE	FALSE		hippo_area+log10nCount
Micro-PVM_Frontal	Micro-PVM	Frontal	ARRB1	-0.569681	0.00314566	1	0.139	0.166	-0.0324165	330	823	FALSE	FALSE	FALSE	FALSE	FALSE		matter+log10nCount
Micro-PVM_Hippo	Micro-PVM	Hippo	ARRB1	0.293836	0.0807382	1	0.36	0.201	0.107388	331	1597	FALSE	FALSE	FALSE	FALSE	FALSE		hippo_area+log10nCount
Micro-PVM_Frontal	Micro-PVM	Frontal	ARRB2	-1.17683	2.83549e-05	0.764818	0.085	0.188	-0.104437	330	823	FALSE	FALSE	FALSE	FALSE	FALSE		matter+log10nCount
Micro-PVM_Hippo	Micro-PVM	Hippo	ARRDC2	1.05896	0.00356016	1	0.154	0.057	0.090852	331	1597	FALSE	FALSE	FALSE	FALSE	FALSE		hippo_area+log10nCount
Micro-PVM_Frontal	Micro-PVM	Frontal	ARSB	-0.305425	0.212209	1	0.121	0.129	-0.00960271	330	823	FALSE	FALSE	FALSE	FALSE	FALSE		matter+log10nCount
Micro-PVM_Frontal	Micro-PVM	Frontal	ASAH1	1.18447	6.12973e-11	1.65337e-06	0.321	0.146	0.182227	330	823	TRUE	FALSE	TRUE	FALSE	FALSE	discovery_only	matter+log10nCount
Micro-PVM_Hippo	Micro-PVM	Hippo	ASAH1	1.38793	0.000277097	1	0.444	0.153	0.249603	331	1597	FALSE	FALSE	FALSE	FALSE	FALSE		hippo_area+log10nCount
Micro-PVM_Frontal	Micro-PVM	Frontal	ASAP1	-3.11898	9.46324e-12	2.55252e-07	0.027	0.139	-0.113572	330	823	FALSE	FALSE	FALSE	FALSE	FALSE		matter+log10nCount
Micro-PVM_Hippo	Micro-PVM	Hippo	ASAP1	2.49928	1.94363e-05	0.524254	0.411	0.057	0.34303	331	1597	FALSE	FALSE	FALSE	FALSE	FALSE		hippo_area+log10nCount
Micro-PVM_Hippo	Micro-PVM	Hippo	ASB3	3.00743	0.0309521	1	0.19	0.011	0.17796	331	1597	FALSE	FALSE	FALSE	FALSE	FALSE		hippo_area+log10nCount
Micro-PVM_Hippo	Micro-PVM	Hippo	ASCC1	0.164667	2.57287e-06	0.0693979	0.148	0.085	0.052574	331	1597	FALSE	FALSE	FALSE	FALSE	FALSE		hippo_area+log10nCount
Micro-PVM_Frontal	Micro-PVM	Frontal	ASCC3	-1.42066	8.54351e-05	1	0.07	0.164	-0.09831	330	823	FALSE	FALSE	FALSE	FALSE	FALSE		matter+log10nCount
Micro-PVM_Hippo	Micro-PVM	Hippo	ASCC3	0.167121	2.36221e-06	0.0637159	0.32	0.164	0.114824	331	1597	FALSE	FALSE	FALSE	FALSE	FALSE		hippo_area+log10nCount
Micro-PVM_Frontal	Micro-PVM	Frontal	ASH1L	-1.28856	1.32792e-09	3.58181e-05	0.136	0.275	-0.147712	330	823	FALSE	FALSE	FALSE	FALSE	FALSE		matter+log10nCount
Micro-PVM_Hippo	Micro-PVM	Hippo	ASH1L	0.421328	1.82541e-14	4.92368e-10	0.441	0.209	0.161142	331	1597	TRUE	FALSE	TRUE	FALSE	FALSE	discovery_only	hippo_area+log10nCount
Micro-PVM_Frontal	Micro-PVM	Frontal	ASPH	1.02144	2.06782e-05	0.557753	0.145	0.064	0.0807541	330	823	FALSE	FALSE	FALSE	FALSE	FALSE		matter+log10nCount
Micro-PVM_Hippo	Micro-PVM	Hippo	ASPH	2.45391	0.0874408	1	0.263	0.026	0.232337	331	1597	FALSE	FALSE	FALSE	FALSE	FALSE		hippo_area+log10nCount
Micro-PVM_Frontal	Micro-PVM	Frontal	ASXL1	1.49428	3.68597e-05	0.994216	0.13	0.053	0.0796016	330	823	FALSE	FALSE	FALSE	FALSE	FALSE		matter+log10nCount
Micro-PVM_Hippo	Micro-PVM	Hippo	ASXL1	2.50862	0.00174963	1	0.281	0.041	0.233359	331	1597	FALSE	FALSE	FALSE	FALSE	FALSE		hippo_area+log10nCount
Micro-PVM_Hippo	Micro-PVM	Hippo	ASXL2	-0.176998	0.000159163	1	0.254	0.178	0.0385088	331	1597	FALSE	FALSE	FALSE	FALSE	FALSE		hippo_area+log10nCount
Micro-PVM_Hippo	Micro-PVM	Hippo	ATAD1	2.58457	0.264641	1	0.148	0.02	0.125825	331	1597	FALSE	FALSE	FALSE	FALSE	FALSE		hippo_area+log10nCount
Micro-PVM_Frontal	Micro-PVM	Frontal	ATAD2B	-0.424242	0.106806	1	0.191	0.225	-0.0380205	330	823	FALSE	FALSE	FALSE	FALSE	FALSE		matter+log10nCount
Micro-PVM_Hippo	Micro-PVM	Hippo	ATAD2B	0.354582	0.00261197	1	0.378	0.187	0.138084	331	1597	FALSE	FALSE	FALSE	FALSE	FALSE		hippo_area+log10nCount
Micro-PVM_Hippo	Micro-PVM	Hippo	ATE1	2.45489	0.8094	1	0.251	0.032	0.21376	331	1597	FALSE	FALSE	FALSE	FALSE	FALSE		hippo_area+log10nCount
Micro-PVM_Hippo	Micro-PVM	Hippo	ATF2	1.76796	0.00838786	1	0.154	0.025	0.125585	331	1597	FALSE	FALSE	FALSE	FALSE	FALSE		hippo_area+log10nCount
Micro-PVM_Frontal	Micro-PVM	Frontal	ATF6	-0.204549	0.0115219	1	0.361	0.374	-0.0142752	330	823	FALSE	FALSE	FALSE	FALSE	FALSE		matter+log10nCount
Micro-PVM_Hippo	Micro-PVM	Hippo	ATF6	0.367353	2.36994e-07	0.00639245	0.571	0.382	0.0664085	331	1597	FALSE	FALSE	FALSE	FALSE	FALSE		hippo_area+log10nCount
Micro-PVM_Frontal	Micro-PVM	Frontal	ATF7	0.772458	0.0243105	1	0.106	0.069	0.0393682	330	823	FALSE	FALSE	FALSE	FALSE	FALSE		matter+log10nCount
Micro-PVM_Hippo	Micro-PVM	Hippo	ATF7	0.358517	1.07606e-13	2.90246e-09	0.157	0.075	0.0704985	331	1597	FALSE	FALSE	FALSE	FALSE	FALSE		hippo_area+log10nCount
Micro-PVM_Frontal	Micro-PVM	Frontal	ATF7IP	-1.16902	1.63226e-09	4.40271e-05	0.209	0.329	-0.141511	330	823	FALSE	FALSE	FALSE	FALSE	FALSE		matter+log10nCount
Micro-PVM_Hippo	Micro-PVM	Hippo	ATF7IP	-0.534215	2.45828e-08	0.000663071	0.399	0.336	-0.0406597	331	1597	FALSE	FALSE	FALSE	FALSE	FALSE		hippo_area+log10nCount
Micro-PVM_Frontal	Micro-PVM	Frontal	ATF7IP2	-4.61625	3.91031e-25	1.05473e-20	0.012	0.231	-0.220634	330	823	TRUE	FALSE	TRUE	TRUE	FALSE	lane_reproducible	matter+log10nCount
Micro-PVM_Hippo	Micro-PVM	Hippo	ATF7IP2	-0.575531	0.00456126	1	0.233	0.224	-0.0265698	331	1597	FALSE	FALSE	FALSE	FALSE	TRUE		hippo_area+log10nCount
Micro-PVM_Frontal	Micro-PVM	Frontal	ATG10	0.496425	0.0277102	1	0.194	0.132	0.0584189	330	823	FALSE	FALSE	FALSE	FALSE	FALSE		matter+log10nCount
Micro-PVM_Hippo	Micro-PVM	Hippo	ATG10	0.306654	0.00548409	1	0.296	0.155	0.107068	331	1597	FALSE	FALSE	FALSE	FALSE	FALSE		hippo_area+log10nCount
Micro-PVM_Frontal	Micro-PVM	Frontal	ATG16L2	-0.689748	0.0798194	1	0.088	0.128	-0.0406495	330	823	FALSE	FALSE	FALSE	FALSE	FALSE		matter+log10nCount
Micro-PVM_Hippo	Micro-PVM	Hippo	ATG16L2	0.446188	6.52289e-06	0.175942	0.293	0.155	0.102587	331	1597	FALSE	FALSE	FALSE	FALSE	FALSE		hippo_area+log10nCount
Micro-PVM_Hippo	Micro-PVM	Hippo	ATG4B	3.6115	0.000463127	1	0.121	0.009	0.11141	331	1597	FALSE	FALSE	FALSE	FALSE	FALSE		hippo_area+log10nCount
Micro-PVM_Frontal	Micro-PVM	Frontal	ATG4C	1.11083	1.60308e-09	4.32398e-05	0.176	0.078	0.101587	330	823	FALSE	FALSE	FALSE	FALSE	FALSE		matter+log10nCount
Micro-PVM_Hippo	Micro-PVM	Hippo	ATG4C	1.14428	7.09156e-07	0.0191281	0.323	0.088	0.214948	331	1597	TRUE	FALSE	TRUE	FALSE	FALSE	discovery_only	hippo_area+log10nCount
Micro-PVM_Frontal	Micro-PVM	Frontal	ATG5	-0.367465	0.423309	1	0.094	0.109	-0.0176627	330	823	FALSE	FALSE	FALSE	FALSE	FALSE		matter+log10nCount
Micro-PVM_Hippo	Micro-PVM	Hippo	ATG5	1.07168	1.78589e-05	0.481709	0.266	0.094	0.153785	331	1597	FALSE	FALSE	FALSE	FALSE	FALSE		hippo_area+log10nCount
Micro-PVM_Frontal	Micro-PVM	Frontal	ATG7	1.16722	2.64575e-14	7.13639e-10	0.482	0.25	0.25931	330	823	TRUE	FALSE	TRUE	FALSE	FALSE	discovery_only	matter+log10nCount
Micro-PVM_Hippo	Micro-PVM	Hippo	ATG7	1.35409	3.51121e-12	9.47077e-08	0.64	0.234	0.343098	331	1597	TRUE	FALSE	TRUE	FALSE	FALSE	discovery_only	hippo_area+log10nCount
Micro-PVM_Hippo	Micro-PVM	Hippo	ATL2	0.291023	0.0363261	1	0.184	0.083	0.0879954	331	1597	FALSE	FALSE	FALSE	FALSE	FALSE		hippo_area+log10nCount
Micro-PVM_Frontal	Micro-PVM	Frontal	ATM	-0.577104	2.51738e-08	0.000679014	0.5	0.589	-0.12503	330	823	FALSE	FALSE	FALSE	FALSE	FALSE		matter+log10nCount
Micro-PVM_Hippo	Micro-PVM	Hippo	ATM	-0.316504	0.101054	1	0.752	0.626	-0.142552	331	1597	FALSE	FALSE	FALSE	FALSE	FALSE		hippo_area+log10nCount
Micro-PVM_Frontal	Micro-PVM	Frontal	ATP10D	-0.384856	0.00359753	1	0.161	0.177	-0.0200118	330	823	FALSE	FALSE	FALSE	FALSE	FALSE		matter+log10nCount
Micro-PVM_Hippo	Micro-PVM	Hippo	ATP10D	-0.202856	3.54834e-05	0.957093	0.278	0.19	0.0446665	331	1597	FALSE	FALSE	FALSE	FALSE	FALSE		hippo_area+log10nCount
Micro-PVM_Frontal	Micro-PVM	Frontal	ATP11A	0.210623	0.00898971	1	0.303	0.247	0.0586435	330	823	FALSE	FALSE	FALSE	FALSE	FALSE		matter+log10nCount
Micro-PVM_Hippo	Micro-PVM	Hippo	ATP11A	-0.163596	0.0155481	1	0.39	0.262	0.050652	331	1597	FALSE	FALSE	FALSE	FALSE	FALSE		hippo_area+log10nCount
Micro-PVM_Hippo	Micro-PVM	Hippo	ATP11B	1.6678	0.0010579	1	0.248	0.064	0.171625	331	1597	FALSE	FALSE	FALSE	FALSE	FALSE		hippo_area+log10nCount
Micro-PVM_Frontal	Micro-PVM	Frontal	ATP11C	0.206534	0.387697	1	0.206	0.175	0.0322729	330	823	FALSE	FALSE	FALSE	FALSE	FALSE		matter+log10nCount
Micro-PVM_Hippo	Micro-PVM	Hippo	ATP11C	0.479845	0.0117448	1	0.36	0.184	0.1293	331	1597	FALSE	FALSE	FALSE	FALSE	FALSE		hippo_area+log10nCount
Micro-PVM_Frontal	Micro-PVM	Frontal	ATP13A3	0.129393	0.300756	1	0.148	0.128	0.0194816	330	823	FALSE	FALSE	FALSE	FALSE	FALSE		matter+log10nCount
Micro-PVM_Hippo	Micro-PVM	Hippo	ATP13A3	1.44496	9.5904e-07	0.0258682	0.384	0.114	0.242901	331	1597	TRUE	FALSE	TRUE	FALSE	FALSE	discovery_only	hippo_area+log10nCount
Micro-PVM_Hippo	Micro-PVM	Hippo	ATP1B3	2.62661	0.0348589	1	0.196	0.023	0.170567	331	1597	FALSE	FALSE	FALSE	FALSE	FALSE		hippo_area+log10nCount
Micro-PVM_Hippo	Micro-PVM	Hippo	ATP2B1	3.57002	2.03315e-15	5.48402e-11	0.369	0.024	0.340198	331	1597	TRUE	FALSE	TRUE	FALSE	FALSE	discovery_only	hippo_area+log10nCount
Micro-PVM_Hippo	Micro-PVM	Hippo	ATP2B4	2.45633	0.000637043	1	0.266	0.038	0.221045	331	1597	FALSE	FALSE	FALSE	FALSE	FALSE		hippo_area+log10nCount
Micro-PVM_Frontal	Micro-PVM	Frontal	ATP2C1	-1.25515	9.44729e-10	2.54822e-05	0.218	0.36	-0.173548	330	823	TRUE	FALSE	TRUE	FALSE	FALSE	discovery_only	matter+log10nCount
Micro-PVM_Hippo	Micro-PVM	Hippo	ATP2C1	-0.308296	0.0011469	1	0.492	0.398	-0.0431568	331	1597	FALSE	FALSE	FALSE	FALSE	FALSE		hippo_area+log10nCount
Micro-PVM_Hippo	Micro-PVM	Hippo	ATP5F1C	1.71653	0.516274	1	0.16	0.041	0.114022	331	1597	FALSE	FALSE	FALSE	FALSE	FALSE		hippo_area+log10nCount
Micro-PVM_Hippo	Micro-PVM	Hippo	ATP5MC2	5.99838	8.56989e-06	0.231156	0.169	0.002	0.167196	331	1597	FALSE	FALSE	FALSE	FALSE	FALSE		hippo_area+log10nCount
Micro-PVM_Hippo	Micro-PVM	Hippo	ATP6V0A1	2.29471	0.000631906	1	0.23	0.029	0.195141	331	1597	FALSE	FALSE	FALSE	FALSE	FALSE		hippo_area+log10nCount
Micro-PVM_Hippo	Micro-PVM	Hippo	ATP6V0B	5.35792	0.000362928	1	0.148	0.003	0.145236	331	1597	FALSE	FALSE	FALSE	FALSE	FALSE		hippo_area+log10nCount
Micro-PVM_Hippo	Micro-PVM	Hippo	ATP6V0C	5.19646	0.00112044	1	0.13	0.002	0.127825	331	1597	FALSE	FALSE	FALSE	FALSE	FALSE		hippo_area+log10nCount
Micro-PVM_Frontal	Micro-PVM	Frontal	ATP6V0E1	-0.179073	0.489124	1	0.094	0.107	-0.0121433	330	823	FALSE	FALSE	FALSE	FALSE	FALSE		matter+log10nCount
Micro-PVM_Hippo	Micro-PVM	Hippo	ATP6V0E1	1.00743	0.0363828	1	0.178	0.064	0.104456	331	1597	FALSE	FALSE	FALSE	FALSE	FALSE		hippo_area+log10nCount
Micro-PVM_Hippo	Micro-PVM	Hippo	ATP6V1A	3.9709	0.260443	1	0.139	0.007	0.131245	331	1597	FALSE	FALSE	FALSE	FALSE	FALSE		hippo_area+log10nCount
Micro-PVM_Frontal	Micro-PVM	Frontal	ATP6V1B2	-1.92162	3.42094e-09	9.22731e-05	0.067	0.194	-0.132498	330	823	FALSE	FALSE	FALSE	FALSE	FALSE		matter+log10nCount
Micro-PVM_Hippo	Micro-PVM	Hippo	ATP6V1B2	0.531928	0.00822725	1	0.414	0.219	0.133456	331	1597	FALSE	FALSE	FALSE	FALSE	FALSE		hippo_area+log10nCount
Micro-PVM_Hippo	Micro-PVM	Hippo	ATP6V1C1	2.65575	0.262397	1	0.211	0.026	0.182205	331	1597	FALSE	FALSE	FALSE	FALSE	FALSE		hippo_area+log10nCount
Micro-PVM_Frontal	Micro-PVM	Frontal	ATP6V1H	-4.56422	1.17311e-13	3.16424e-09	0.006	0.129	-0.123436	330	823	FALSE	FALSE	FALSE	FALSE	FALSE		matter+log10nCount
Micro-PVM_Hippo	Micro-PVM	Hippo	ATP6V1H	0.429939	2.05331e-08	0.000553839	0.16	0.074	0.0755855	331	1597	FALSE	FALSE	FALSE	FALSE	FALSE		hippo_area+log10nCount
Micro-PVM_Frontal	Micro-PVM	Frontal	ATP8A1	-0.881246	0.00122199	1	0.055	0.064	-0.00988254	330	823	FALSE	FALSE	FALSE	FALSE	FALSE		matter+log10nCount
Micro-PVM_Frontal	Micro-PVM	Frontal	ATP8B4	0.330499	0.000933045	1	0.724	0.654	0.138378	330	823	FALSE	FALSE	FALSE	FALSE	FALSE		matter+log10nCount
Micro-PVM_Hippo	Micro-PVM	Hippo	ATP8B4	0.527523	1.29288e-07	0.00348729	0.876	0.654	0.0421655	331	1597	FALSE	FALSE	FALSE	FALSE	FALSE		hippo_area+log10nCount
Micro-PVM_Frontal	Micro-PVM	Frontal	ATP9B	-2.0035	4.38689e-09	0.000118328	0.064	0.193	-0.135487	330	823	FALSE	FALSE	FALSE	FALSE	FALSE		matter+log10nCount
Micro-PVM_Hippo	Micro-PVM	Hippo	ATP9B	0.678062	1.03095e-05	0.278079	0.408	0.158	0.201639	331	1597	FALSE	FALSE	FALSE	FALSE	FALSE		hippo_area+log10nCount
Micro-PVM_Hippo	Micro-PVM	Hippo	ATR	1.07026	4.11646e-06	0.111033	0.347	0.126	0.19429	331	1597	FALSE	FALSE	FALSE	FALSE	FALSE		hippo_area+log10nCount
Micro-PVM_Frontal	Micro-PVM	Frontal	ATRN	-1.06172	0.000704049	1	0.085	0.131	-0.050753	330	823	FALSE	FALSE	FALSE	FALSE	FALSE		matter+log10nCount
Micro-PVM_Hippo	Micro-PVM	Hippo	ATRN	0.883059	0.000337493	1	0.326	0.128	0.169434	331	1597	FALSE	FALSE	FALSE	FALSE	FALSE		hippo_area+log10nCount
Micro-PVM_Frontal	Micro-PVM	Frontal	ATRNL1	3.67598	1.24081e-88	3.34683e-84	0	0	0	330	823	FALSE	TRUE	FALSE	FALSE	FALSE		matter+log10nCount
Micro-PVM_Frontal	Micro-PVM	Frontal	ATRX	-2.33979	3.52201e-16	9.49992e-12	0.048	0.221	-0.175017	330	823	TRUE	FALSE	TRUE	FALSE	FALSE	discovery_only	matter+log10nCount
Micro-PVM_Frontal	Micro-PVM	Frontal	ATXN1	1.44464	7.98021e-13	2.1525e-08	0.297	0.094	0.210799	330	823	TRUE	FALSE	TRUE	FALSE	FALSE	discovery_only	matter+log10nCount
Micro-PVM_Hippo	Micro-PVM	Hippo	ATXN1	2.73501	8.68248e-08	0.00234192	0.55	0.063	0.474065	331	1597	TRUE	FALSE	TRUE	FALSE	FALSE	discovery_only	hippo_area+log10nCount
Micro-PVM_Frontal	Micro-PVM	Frontal	ATXN10	0.393715	0.00534496	1	0.13	0.086	0.0420155	330	823	FALSE	FALSE	FALSE	FALSE	FALSE		matter+log10nCount
Micro-PVM_Hippo	Micro-PVM	Hippo	ATXN10	0.516817	3.97836e-06	0.107308	0.305	0.128	0.145469	331	1597	FALSE	FALSE	FALSE	FALSE	FALSE		hippo_area+log10nCount
Micro-PVM_Hippo	Micro-PVM	Hippo	ATXN2	2.61442	0.251038	1	0.329	0.039	0.281179	331	1597	FALSE	FALSE	FALSE	FALSE	FALSE		hippo_area+log10nCount
Micro-PVM_Hippo	Micro-PVM	Hippo	ATXN2L	3.6855	0.078918	1	0.139	0.008	0.130053	331	1597	FALSE	FALSE	FALSE	FALSE	FALSE		hippo_area+log10nCount
Micro-PVM_Hippo	Micro-PVM	Hippo	ATXN3	1.34763	1.66511e-05	0.449129	0.133	0.047	0.081378	331	1597	FALSE	FALSE	FALSE	FALSE	FALSE		hippo_area+log10nCount
Micro-PVM_Frontal	Micro-PVM	Frontal	ATXN7	-0.106459	0.95827	1	0.136	0.139	-0.00425642	330	823	FALSE	FALSE	FALSE	FALSE	FALSE		matter+log10nCount
Micro-PVM_Hippo	Micro-PVM	Hippo	ATXN7	0.787005	0.000179574	1	0.375	0.147	0.189335	331	1597	FALSE	FALSE	FALSE	FALSE	FALSE		hippo_area+log10nCount
Micro-PVM_Frontal	Micro-PVM	Frontal	ATXN7L1	-1.45045	1.0295e-05	0.277688	0.094	0.179	-0.0919474	330	823	FALSE	FALSE	FALSE	FALSE	FALSE		matter+log10nCount
Micro-PVM_Frontal	Micro-PVM	Frontal	AUH	-1.64505	1.6135e-05	0.43521	0.061	0.146	-0.0887257	330	823	FALSE	FALSE	FALSE	FALSE	FALSE		matter+log10nCount
Micro-PVM_Hippo	Micro-PVM	Hippo	AUH	0.169857	2.35628e-09	6.35559e-05	0.296	0.157	0.102377	331	1597	FALSE	FALSE	FALSE	FALSE	FALSE		hippo_area+log10nCount
Micro-PVM_Hippo	Micro-PVM	Hippo	AUP1	2.72614	0.133059	1	0.151	0.02	0.128587	331	1597	FALSE	FALSE	FALSE	FALSE	FALSE		hippo_area+log10nCount
Micro-PVM_Frontal	Micro-PVM	Frontal	AUTS2	0.485536	9.85608e-18	2.65848e-13	0.697	0.513	0.193288	330	823	TRUE	FALSE	TRUE	FALSE	FALSE	discovery_only	matter+log10nCount
Micro-PVM_Hippo	Micro-PVM	Hippo	AUTS2	0.426235	5.61919e-06	0.151566	0.785	0.503	0.206855	331	1597	FALSE	FALSE	FALSE	FALSE	FALSE		hippo_area+log10nCount
Micro-PVM_Frontal	Micro-PVM	Frontal	AVL9	-2.47299	1.03646e-07	0.00279564	0.033	0.129	-0.0978423	330	823	FALSE	FALSE	FALSE	FALSE	FALSE		matter+log10nCount
Micro-PVM_Hippo	Micro-PVM	Hippo	AVL9	0.644857	0.000240672	1	0.338	0.133	0.168361	331	1597	FALSE	FALSE	FALSE	FALSE	FALSE		hippo_area+log10nCount
Micro-PVM_Frontal	Micro-PVM	Frontal	AXL	-0.575864	0.0883609	1	0.082	0.129	-0.0457049	330	823	FALSE	FALSE	FALSE	FALSE	FALSE		matter+log10nCount
Micro-PVM_Hippo	Micro-PVM	Hippo	AXL	-0.519616	0.026709	1	0.172	0.156	-0.00325005	331	1597	FALSE	FALSE	FALSE	FALSE	FALSE		hippo_area+log10nCount
Micro-PVM_Hippo	Micro-PVM	Hippo	AZIN1-AS1	0.442348	0.0102734	1	0.187	0.096	0.0781772	331	1597	FALSE	TRUE	FALSE	FALSE	FALSE		hippo_area+log10nCount
Micro-PVM_Hippo	Micro-PVM	Hippo	AZIN2	1.37063	1.65433e-06	0.0446221	0.196	0.062	0.126714	331	1597	FALSE	FALSE	FALSE	FALSE	FALSE		hippo_area+log10nCount
Micro-PVM_Frontal	Micro-PVM	Frontal	B2M	1.34622	1.54546e-12	4.16857e-08	0.339	0.194	0.160194	330	823	TRUE	FALSE	TRUE	FALSE	FALSE	discovery_only	matter+log10nCount
Micro-PVM_Hippo	Micro-PVM	Hippo	B2M	2.32039	4.18615e-10	1.12913e-05	0.489	0.116	0.351066	331	1597	TRUE	FALSE	TRUE	FALSE	FALSE	discovery_only	hippo_area+log10nCount
Micro-PVM_Hippo	Micro-PVM	Hippo	B3GALNT2	1.04807	0.0464572	1	0.106	0.039	0.0635198	331	1597	FALSE	FALSE	FALSE	FALSE	FALSE		hippo_area+log10nCount
Micro-PVM_Frontal	Micro-PVM	Frontal	B3GNT5	0.522659	0.293042	1	0.197	0.157	0.0414043	330	823	FALSE	FALSE	FALSE	FALSE	FALSE		matter+log10nCount
Micro-PVM_Hippo	Micro-PVM	Hippo	B3GNT5	1.5839	1.93527e-05	0.522	0.387	0.138	0.214199	331	1597	FALSE	FALSE	FALSE	FALSE	FALSE		hippo_area+log10nCount
Micro-PVM_Frontal	Micro-PVM	Frontal	B4GALT1	0.271632	0.394746	1	0.164	0.137	0.0254059	330	823	FALSE	FALSE	FALSE	FALSE	FALSE		matter+log10nCount
Micro-PVM_Hippo	Micro-PVM	Hippo	B4GALT1	1.14667	1.30521e-06	0.0352054	0.378	0.139	0.201335	331	1597	TRUE	FALSE	TRUE	FALSE	FALSE	discovery_only	hippo_area+log10nCount
Micro-PVM_Frontal	Micro-PVM	Frontal	B4GALT4	-3.0479	2.54871e-09	6.87465e-05	0.018	0.119	-0.101672	330	823	FALSE	FALSE	FALSE	FALSE	FALSE		matter+log10nCount
Micro-PVM_Frontal	Micro-PVM	Frontal	BABAM2	-1.03864	0.00132316	1	0.145	0.23	-0.0984609	330	823	FALSE	FALSE	FALSE	FALSE	FALSE		matter+log10nCount
Micro-PVM_Hippo	Micro-PVM	Hippo	BABAM2	0.716114	0.000131369	1	0.553	0.234	0.240941	331	1597	FALSE	FALSE	FALSE	FALSE	FALSE		hippo_area+log10nCount
Micro-PVM_Hippo	Micro-PVM	Hippo	BACH1	-0.462255	0.00483841	1	0.495	0.447	-0.100286	331	1597	FALSE	FALSE	FALSE	FALSE	FALSE		hippo_area+log10nCount
Micro-PVM_Frontal	Micro-PVM	Frontal	BANP	-0.538209	0.0353992	1	0.076	0.107	-0.0296734	330	823	FALSE	FALSE	FALSE	FALSE	FALSE		matter+log10nCount
Micro-PVM_Hippo	Micro-PVM	Hippo	BASP1	4.08989	1.31148e-06	0.0353746	0.211	0.008	0.202642	331	1597	TRUE	FALSE	TRUE	FALSE	FALSE	discovery_only	hippo_area+log10nCount
Micro-PVM_Hippo	Micro-PVM	Hippo	BATF3	0.955588	7.18427e-05	1	0.115	0.041	0.0701637	331	1597	FALSE	FALSE	FALSE	FALSE	FALSE		hippo_area+log10nCount
Micro-PVM_Frontal	Micro-PVM	Frontal	BAZ1A	-0.494203	0.500667	1	0.079	0.103	-0.025903	330	823	FALSE	FALSE	FALSE	FALSE	FALSE		matter+log10nCount
Micro-PVM_Hippo	Micro-PVM	Hippo	BAZ1A	-0.39512	0.00237679	1	0.175	0.136	0.0186112	331	1597	FALSE	FALSE	FALSE	FALSE	FALSE		hippo_area+log10nCount
Micro-PVM_Hippo	Micro-PVM	Hippo	BAZ2A	1.3144	0.00572621	1	0.154	0.053	0.0933094	331	1597	FALSE	FALSE	FALSE	FALSE	FALSE		hippo_area+log10nCount
Micro-PVM_Frontal	Micro-PVM	Frontal	BAZ2B	-1.16644	2.43287e-20	6.56218e-16	0.318	0.544	-0.266122	330	823	TRUE	FALSE	TRUE	FALSE	FALSE	discovery_only	matter+log10nCount
Micro-PVM_Hippo	Micro-PVM	Hippo	BAZ2B	-0.708165	1.53e-16	4.12686e-12	0.601	0.51	-0.131018	331	1597	FALSE	FALSE	FALSE	FALSE	FALSE		hippo_area+log10nCount
Micro-PVM_Hippo	Micro-PVM	Hippo	BBS9	0.805338	0.0110928	1	0.308	0.093	0.192445	331	1597	FALSE	FALSE	FALSE	FALSE	FALSE		hippo_area+log10nCount
Micro-PVM_Frontal	Micro-PVM	Frontal	BBX	0.710113	1.79862e-05	0.485143	0.258	0.154	0.109894	330	823	FALSE	FALSE	FALSE	FALSE	FALSE		matter+log10nCount
Micro-PVM_Hippo	Micro-PVM	Hippo	BBX	1.45176	1.58704e-06	0.0428071	0.498	0.143	0.322077	331	1597	TRUE	FALSE	TRUE	FALSE	FALSE	discovery_only	hippo_area+log10nCount
Micro-PVM_Frontal	Micro-PVM	Frontal	BCAR3	0.529265	0.0266144	1	0.2	0.143	0.0562245	330	823	FALSE	FALSE	FALSE	FALSE	FALSE		matter+log10nCount
Micro-PVM_Hippo	Micro-PVM	Hippo	BCAR3	0.639243	9.69982e-06	0.261633	0.311	0.154	0.122236	331	1597	FALSE	FALSE	FALSE	FALSE	FALSE		hippo_area+log10nCount
Micro-PVM_Hippo	Micro-PVM	Hippo	BCAS2	6.57789	1.70924e-05	0.461033	0.106	0.001	0.105055	331	1597	FALSE	FALSE	FALSE	FALSE	FALSE		hippo_area+log10nCount
Micro-PVM_Frontal	Micro-PVM	Frontal	BCAS3	-1.12492	7.75097e-05	1	0.091	0.158	-0.0689753	330	823	FALSE	FALSE	FALSE	FALSE	FALSE		matter+log10nCount
Micro-PVM_Hippo	Micro-PVM	Hippo	BCAT1	1.23898	7.96365e-05	1	0.308	0.103	0.182587	331	1597	FALSE	FALSE	FALSE	FALSE	FALSE		hippo_area+log10nCount
Micro-PVM_Hippo	Micro-PVM	Hippo	BCKDHB	1.93486	0.336386	1	0.175	0.022	0.150225	331	1597	FALSE	FALSE	FALSE	FALSE	FALSE		hippo_area+log10nCount
Micro-PVM_Frontal	Micro-PVM	Frontal	BCL2	0.754526	6.65349e-07	0.0179465	0.397	0.252	0.166652	330	823	TRUE	FALSE	TRUE	FALSE	FALSE	discovery_only	matter+log10nCount
Micro-PVM_Hippo	Micro-PVM	Hippo	BCL2	0.727596	0.0570083	1	0.498	0.233	0.20551	331	1597	FALSE	FALSE	FALSE	FALSE	FALSE		hippo_area+log10nCount
Micro-PVM_Hippo	Micro-PVM	Hippo	BCL2L1	1.23729	0.000183137	1	0.133	0.043	0.0855702	331	1597	FALSE	FALSE	FALSE	FALSE	FALSE		hippo_area+log10nCount
Micro-PVM_Hippo	Micro-PVM	Hippo	BCL2L11	0.900093	0.00124202	1	0.103	0.044	0.0547079	331	1597	FALSE	FALSE	FALSE	FALSE	FALSE		hippo_area+log10nCount
Micro-PVM_Frontal	Micro-PVM	Frontal	BCL6	5.33833	1.60206e-40	4.32123e-36	0.252	0.009	0.24467	330	823	TRUE	FALSE	TRUE	TRUE	FALSE	lane_reproducible	matter+log10nCount
Micro-PVM_Hippo	Micro-PVM	Hippo	BCL6	6.89105	4.01008e-17	1.08164e-12	0.314	0.003	0.31143	331	1597	TRUE	FALSE	TRUE	FALSE	TRUE	xregion_supported	hippo_area+log10nCount
Micro-PVM_Hippo	Micro-PVM	Hippo	BCLAF1	2.19073	0.000256002	1	0.266	0.048	0.209609	331	1597	FALSE	FALSE	FALSE	FALSE	FALSE		hippo_area+log10nCount
Micro-PVM_Hippo	Micro-PVM	Hippo	BCO2	0.889513	0.0048851	1	0.239	0.091	0.13028	331	1597	FALSE	FALSE	FALSE	FALSE	FALSE		hippo_area+log10nCount
Micro-PVM_Hippo	Micro-PVM	Hippo	BDP1	1.83983	0.00288693	1	0.208	0.031	0.172304	331	1597	FALSE	FALSE	FALSE	FALSE	FALSE		hippo_area+log10nCount
Micro-PVM_Hippo	Micro-PVM	Hippo	BHLHE40	4.05182	3.63612e-07	0.00980772	0.154	0.008	0.145717	331	1597	FALSE	FALSE	FALSE	FALSE	FALSE		hippo_area+log10nCount
Micro-PVM_Frontal	Micro-PVM	Frontal	BHLHE41	0.306649	0.190977	1	0.473	0.425	0.0727346	330	823	FALSE	FALSE	FALSE	FALSE	FALSE		matter+log10nCount
Micro-PVM_Hippo	Micro-PVM	Hippo	BHLHE41	0.462641	4.12357e-06	0.111225	0.662	0.46	0.0457788	331	1597	FALSE	FALSE	FALSE	FALSE	FALSE		hippo_area+log10nCount
Micro-PVM_Hippo	Micro-PVM	Hippo	BICD1	2.54254	0.0323622	1	0.239	0.023	0.21107	331	1597	FALSE	FALSE	FALSE	FALSE	FALSE		hippo_area+log10nCount
Micro-PVM_Frontal	Micro-PVM	Frontal	BICRAL	-3.48893	3.39786e-15	9.16505e-11	0.021	0.168	-0.148581	330	823	FALSE	FALSE	FALSE	FALSE	FALSE		matter+log10nCount
Micro-PVM_Hippo	Micro-PVM	Hippo	BICRAL	-0.595787	2.06566e-19	5.5717e-15	0.175	0.147	0.00446646	331	1597	FALSE	FALSE	FALSE	FALSE	FALSE		hippo_area+log10nCount
Micro-PVM_Frontal	Micro-PVM	Frontal	BIN1	1.36124	1.79461e-16	4.84061e-12	0.445	0.232	0.249236	330	823	TRUE	FALSE	TRUE	FALSE	FALSE	discovery_only	matter+log10nCount
Micro-PVM_Hippo	Micro-PVM	Hippo	BIN1	1.59804	2.04207e-06	0.0550808	0.411	0.127	0.260816	331	1597	FALSE	FALSE	FALSE	FALSE	FALSE		hippo_area+log10nCount
Micro-PVM_Frontal	Micro-PVM	Frontal	BIN2	-0.544692	0.06401	1	0.1	0.151	-0.0497183	330	823	FALSE	FALSE	FALSE	FALSE	FALSE		matter+log10nCount
Micro-PVM_Hippo	Micro-PVM	Hippo	BIN2	-0.255481	0.0487186	1	0.193	0.163	0.00853375	331	1597	FALSE	FALSE	FALSE	FALSE	FALSE		hippo_area+log10nCount
Micro-PVM_Hippo	Micro-PVM	Hippo	BIRC2	2.75045	0.469092	1	0.181	0.021	0.156791	331	1597	FALSE	FALSE	FALSE	FALSE	FALSE		hippo_area+log10nCount
Micro-PVM_Frontal	Micro-PVM	Frontal	BIRC6	-0.262312	0.198043	1	0.224	0.25	-0.0331235	330	823	FALSE	FALSE	FALSE	FALSE	FALSE		matter+log10nCount
Micro-PVM_Hippo	Micro-PVM	Hippo	BIRC6	1.42686	7.60122e-05	1	0.559	0.162	0.348242	331	1597	FALSE	FALSE	FALSE	FALSE	FALSE		hippo_area+log10nCount
Micro-PVM_Hippo	Micro-PVM	Hippo	BLCAP	1.22417	0.000501371	1	0.139	0.044	0.0899856	331	1597	FALSE	FALSE	FALSE	FALSE	FALSE		hippo_area+log10nCount
Micro-PVM_Frontal	Micro-PVM	Frontal	BLNK	0.224279	0.101186	1	0.445	0.382	0.061394	330	823	FALSE	FALSE	FALSE	FALSE	FALSE		matter+log10nCount
Micro-PVM_Hippo	Micro-PVM	Hippo	BLNK	0.434251	1.80221e-06	0.0486111	0.634	0.42	0.0760546	331	1597	FALSE	FALSE	FALSE	FALSE	FALSE		hippo_area+log10nCount
Micro-PVM_Hippo	Micro-PVM	Hippo	BLOC1S6	1.69427	0.000128367	1	0.157	0.043	0.109499	331	1597	FALSE	FALSE	FALSE	FALSE	FALSE		hippo_area+log10nCount
Micro-PVM_Frontal	Micro-PVM	Frontal	BMP2K	1.49507	2.08168e-57	5.6149e-53	0.858	0.555	0.545359	330	823	TRUE	FALSE	TRUE	TRUE	FALSE	lane_reproducible	matter+log10nCount
Micro-PVM_Hippo	Micro-PVM	Hippo	BMP2K	1.17259	6.82839e-34	1.84182e-29	0.903	0.607	0.334305	331	1597	TRUE	FALSE	TRUE	FALSE	TRUE	xregion_supported	hippo_area+log10nCount
Micro-PVM_Frontal	Micro-PVM	Frontal	BMPR2	-4.83132	1.08896e-17	2.93726e-13	0.006	0.154	-0.149166	330	823	FALSE	FALSE	FALSE	FALSE	FALSE		matter+log10nCount
Micro-PVM_Hippo	Micro-PVM	Hippo	BMPR2	0.359923	6.26018e-09	0.000168856	0.257	0.117	0.113809	331	1597	FALSE	FALSE	FALSE	FALSE	FALSE		hippo_area+log10nCount
Micro-PVM_Hippo	Micro-PVM	Hippo	BMT2	0.395992	0.00151683	1	0.215	0.108	0.0905228	331	1597	FALSE	FALSE	FALSE	FALSE	FALSE		hippo_area+log10nCount
Micro-PVM_Frontal	Micro-PVM	Frontal	BNC2	-1.16794	7.9421e-12	2.14222e-07	0.276	0.44	-0.200884	330	823	TRUE	FALSE	TRUE	FALSE	FALSE	discovery_only	matter+log10nCount
Micro-PVM_Hippo	Micro-PVM	Hippo	BNC2	-0.467991	1.52397e-06	0.0411061	0.489	0.488	-0.151699	331	1597	TRUE	FALSE	TRUE	FALSE	FALSE	discovery_only	hippo_area+log10nCount
Micro-PVM_Hippo	Micro-PVM	Hippo	BNIP2	2.36066	0.000217505	1	0.175	0.034	0.136716	331	1597	FALSE	FALSE	FALSE	FALSE	FALSE		hippo_area+log10nCount
Micro-PVM_Hippo	Micro-PVM	Hippo	BNIP3L	3.79971	3.39421e-05	0.915519	0.372	0.022	0.346047	331	1597	FALSE	FALSE	FALSE	FALSE	FALSE		hippo_area+log10nCount
Micro-PVM_Frontal	Micro-PVM	Frontal	BOD1L1	-1.47953	0.00175244	1	0.055	0.12	-0.0691594	330	823	FALSE	FALSE	FALSE	FALSE	FALSE		matter+log10nCount
Micro-PVM_Hippo	Micro-PVM	Hippo	BOD1L1	1.13296	1.67567e-05	0.451978	0.335	0.111	0.196365	331	1597	FALSE	FALSE	FALSE	FALSE	FALSE		hippo_area+log10nCount
Micro-PVM_Hippo	Micro-PVM	Hippo	BPTF	1.11751	2.56944e-05	0.693055	0.323	0.076	0.226972	331	1597	FALSE	FALSE	FALSE	FALSE	FALSE		hippo_area+log10nCount
Micro-PVM_Frontal	Micro-PVM	Frontal	BRAF	-2.1158	8.9826e-09	0.000242288	0.048	0.17	-0.12594	330	823	FALSE	FALSE	FALSE	FALSE	FALSE		matter+log10nCount
Micro-PVM_Hippo	Micro-PVM	Hippo	BRAF	0.759499	1.93428e-10	5.21733e-06	0.341	0.128	0.180321	331	1597	TRUE	FALSE	TRUE	FALSE	FALSE	discovery_only	hippo_area+log10nCount
Micro-PVM_Hippo	Micro-PVM	Hippo	BRD2	1.47528	0.00856427	1	0.121	0.036	0.0811075	331	1597	FALSE	FALSE	FALSE	FALSE	FALSE		hippo_area+log10nCount
Micro-PVM_Frontal	Micro-PVM	Frontal	BRD4	-2.18407	6.20911e-10	1.67478e-05	0.058	0.162	-0.108399	330	823	FALSE	FALSE	FALSE	FALSE	FALSE		matter+log10nCount
Micro-PVM_Hippo	Micro-PVM	Hippo	BRD7	2.183	0.00353835	1	0.145	0.028	0.114081	331	1597	FALSE	FALSE	FALSE	FALSE	FALSE		hippo_area+log10nCount
Micro-PVM_Hippo	Micro-PVM	Hippo	BRI3	0.635225	7.27058e-08	0.00196109	0.145	0.068	0.0678406	331	1597	FALSE	FALSE	FALSE	FALSE	FALSE		hippo_area+log10nCount
Micro-PVM_Hippo	Micro-PVM	Hippo	BROX	1.36357	0.000626224	1	0.145	0.043	0.0973786	331	1597	FALSE	FALSE	FALSE	FALSE	FALSE		hippo_area+log10nCount
Micro-PVM_Frontal	Micro-PVM	Frontal	BRWD1	-1.31059	2.06052e-06	0.0555783	0.094	0.2	-0.111941	330	823	FALSE	FALSE	FALSE	FALSE	FALSE		matter+log10nCount
Micro-PVM_Hippo	Micro-PVM	Hippo	BRWD1	1.49994	2.5233e-10	6.80609e-06	0.489	0.137	0.314525	331	1597	TRUE	FALSE	TRUE	FALSE	FALSE	discovery_only	hippo_area+log10nCount
Micro-PVM_Hippo	Micro-PVM	Hippo	BRWD3	1.55476	4.06353e-08	0.00109606	0.329	0.093	0.218949	331	1597	TRUE	FALSE	TRUE	FALSE	FALSE	discovery_only	hippo_area+log10nCount
Micro-PVM_Frontal	Micro-PVM	Frontal	BST2	1.90339	3.26898e-06	0.0881741	0.1	0.028	0.071792	330	823	FALSE	FALSE	FALSE	FALSE	FALSE		matter+log10nCount
Micro-PVM_Hippo	Micro-PVM	Hippo	BST2	1.6855	0.00596035	1	0.124	0.03	0.0909958	331	1597	FALSE	FALSE	FALSE	FALSE	FALSE		hippo_area+log10nCount
Micro-PVM_Frontal	Micro-PVM	Frontal	BTAF1	0.161922	0.0422693	1	0.194	0.16	0.0340403	330	823	FALSE	FALSE	FALSE	FALSE	FALSE		matter+log10nCount
Micro-PVM_Hippo	Micro-PVM	Hippo	BTAF1	0.851377	5.48359e-05	1	0.48	0.187	0.233805	331	1597	FALSE	FALSE	FALSE	FALSE	FALSE		hippo_area+log10nCount
Micro-PVM_Frontal	Micro-PVM	Frontal	BTBD1	-0.205136	0.676155	1	0.094	0.109	-0.0163592	330	823	FALSE	FALSE	FALSE	FALSE	FALSE		matter+log10nCount
Micro-PVM_Hippo	Micro-PVM	Hippo	BTBD1	1.7688	0.00019314	1	0.287	0.071	0.201299	331	1597	FALSE	FALSE	FALSE	FALSE	FALSE		hippo_area+log10nCount
Micro-PVM_Hippo	Micro-PVM	Hippo	BTBD10	1.53866	0.0421515	1	0.175	0.047	0.122539	331	1597	FALSE	FALSE	FALSE	FALSE	FALSE		hippo_area+log10nCount
Micro-PVM_Frontal	Micro-PVM	Frontal	BTBD7	-0.526599	0.158052	1	0.112	0.141	-0.0326448	330	823	FALSE	FALSE	FALSE	FALSE	FALSE		matter+log10nCount
Micro-PVM_Frontal	Micro-PVM	Frontal	BTBD9	-1.9328	2.10502e-11	5.67788e-07	0.097	0.252	-0.166906	330	823	TRUE	FALSE	TRUE	FALSE	FALSE	discovery_only	matter+log10nCount
Micro-PVM_Hippo	Micro-PVM	Hippo	BTBD9	-0.617992	2.09425e-11	5.64881e-07	0.335	0.272	-0.0101645	331	1597	FALSE	FALSE	FALSE	FALSE	FALSE		hippo_area+log10nCount
Micro-PVM_Frontal	Micro-PVM	Frontal	BTF3	4.26596	1.39928e-13	3.77427e-09	0.1	0.007	0.0934239	330	823	FALSE	TRUE	FALSE	TRUE	FALSE		matter+log10nCount
Micro-PVM_Hippo	Micro-PVM	Hippo	BTF3L4	4.20335	0.0487376	1	0.13	0.006	0.123038	331	1597	FALSE	FALSE	FALSE	FALSE	FALSE		hippo_area+log10nCount
Micro-PVM_Hippo	Micro-PVM	Hippo	BTG1	0.596231	0.000488736	1	0.142	0.065	0.0696113	331	1597	FALSE	FALSE	FALSE	FALSE	FALSE		hippo_area+log10nCount
Micro-PVM_Frontal	Micro-PVM	Frontal	BTG2	1.63393	5.79166e-10	1.56219e-05	0.245	0.104	0.146883	330	823	FALSE	FALSE	FALSE	FALSE	FALSE		matter+log10nCount
Micro-PVM_Hippo	Micro-PVM	Hippo	BTG2	2.36708	7.21315e-10	1.9456e-05	0.468	0.093	0.354528	331	1597	TRUE	FALSE	TRUE	FALSE	FALSE	discovery_only	hippo_area+log10nCount
Micro-PVM_Hippo	Micro-PVM	Hippo	BTK	1.38064	0.0008869	1	0.172	0.054	0.110784	331	1597	FALSE	FALSE	FALSE	FALSE	FALSE		hippo_area+log10nCount
Micro-PVM_Hippo	Micro-PVM	Hippo	BTN2A1	0.60955	0.00313732	1	0.109	0.052	0.05198	331	1597	FALSE	FALSE	FALSE	FALSE	FALSE		hippo_area+log10nCount
Micro-PVM_Hippo	Micro-PVM	Hippo	BTN3A2	1.84777	0.00563911	1	0.139	0.028	0.107721	331	1597	FALSE	FALSE	FALSE	FALSE	FALSE		hippo_area+log10nCount
Micro-PVM_Frontal	Micro-PVM	Frontal	BTRC	-1.30216	0.00248681	1	0.052	0.104	-0.054354	330	823	FALSE	FALSE	FALSE	FALSE	FALSE		matter+log10nCount
Micro-PVM_Hippo	Micro-PVM	Hippo	BTRC	1.04133	0.509208	1	0.233	0.064	0.15653	331	1597	FALSE	FALSE	FALSE	FALSE	FALSE		hippo_area+log10nCount
Micro-PVM_Hippo	Micro-PVM	Hippo	C11orf49	4.33459	0.000507395	1	0.169	0.006	0.163064	331	1597	FALSE	FALSE	FALSE	FALSE	FALSE		hippo_area+log10nCount
Micro-PVM_Hippo	Micro-PVM	Hippo	C12orf4	1.3748	0.000143084	1	0.115	0.042	0.0695999	331	1597	FALSE	FALSE	FALSE	FALSE	FALSE		hippo_area+log10nCount
Micro-PVM_Hippo	Micro-PVM	Hippo	C12orf42	3.35453	2.26838e-08	0.00061185	0.236	0.018	0.214723	331	1597	TRUE	FALSE	TRUE	FALSE	FALSE	discovery_only	hippo_area+log10nCount
Micro-PVM_Frontal	Micro-PVM	Frontal	C12orf75	-0.215397	0.86956	1	0.127	0.14	-0.0146913	330	823	FALSE	FALSE	FALSE	FALSE	FALSE		matter+log10nCount
Micro-PVM_Hippo	Micro-PVM	Hippo	C12orf75	0.130284	0.164406	1	0.239	0.146	0.0670668	331	1597	FALSE	FALSE	FALSE	FALSE	FALSE		hippo_area+log10nCount
Micro-PVM_Frontal	Micro-PVM	Frontal	C15orf41	-1.27742	0.00499951	1	0.055	0.109	-0.0563202	330	823	FALSE	FALSE	FALSE	FALSE	FALSE		matter+log10nCount
Micro-PVM_Frontal	Micro-PVM	Frontal	C1GALT1	-0.478587	0.0529126	1	0.085	0.114	-0.0286977	330	823	FALSE	FALSE	FALSE	FALSE	FALSE		matter+log10nCount
Micro-PVM_Hippo	Micro-PVM	Hippo	C1GALT1	0.187045	1.154e-13	3.11268e-09	0.172	0.088	0.071015	331	1597	FALSE	FALSE	FALSE	FALSE	FALSE		hippo_area+log10nCount
Micro-PVM_Frontal	Micro-PVM	Frontal	C1QA	1.71896	5.94382e-15	1.60323e-10	0.291	0.103	0.190445	330	823	TRUE	FALSE	TRUE	FALSE	FALSE	discovery_only	matter+log10nCount
Micro-PVM_Hippo	Micro-PVM	Hippo	C1QA	1.77296	1.84332e-06	0.0497198	0.314	0.08	0.215992	331	1597	TRUE	FALSE	TRUE	FALSE	FALSE	discovery_only	hippo_area+log10nCount
Micro-PVM_Frontal	Micro-PVM	Frontal	C1QB	1.81623	3.54615e-24	9.56503e-20	0.409	0.143	0.27448	330	823	TRUE	FALSE	TRUE	TRUE	FALSE	lane_reproducible	matter+log10nCount
Micro-PVM_Hippo	Micro-PVM	Hippo	C1QB	2.06584	7.69082e-11	2.07444e-06	0.432	0.098	0.307296	331	1597	TRUE	FALSE	TRUE	FALSE	TRUE	xregion_supported	hippo_area+log10nCount
Micro-PVM_Frontal	Micro-PVM	Frontal	C1QC	1.27849	4.68565e-14	1.26386e-09	0.418	0.208	0.220332	330	823	TRUE	FALSE	TRUE	FALSE	FALSE	discovery_only	matter+log10nCount
Micro-PVM_Hippo	Micro-PVM	Hippo	C1QC	1.4173	2.91733e-06	0.0786892	0.405	0.148	0.214774	331	1597	FALSE	FALSE	FALSE	FALSE	FALSE		hippo_area+log10nCount
Micro-PVM_Hippo	Micro-PVM	Hippo	C1RL	1.50344	0.00334889	1	0.16	0.039	0.116268	331	1597	FALSE	FALSE	FALSE	FALSE	FALSE		hippo_area+log10nCount
Micro-PVM_Frontal	Micro-PVM	Frontal	C1orf162	0.756548	0.00589087	1	0.158	0.092	0.0655216	330	823	FALSE	FALSE	FALSE	FALSE	FALSE		matter+log10nCount
Micro-PVM_Hippo	Micro-PVM	Hippo	C1orf162	1.35571	8.25194e-08	0.00222579	0.302	0.095	0.187478	331	1597	TRUE	FALSE	TRUE	FALSE	FALSE	discovery_only	hippo_area+log10nCount
Micro-PVM_Hippo	Micro-PVM	Hippo	C1orf52	4.42246	0.0110642	1	0.163	0.004	0.158848	331	1597	FALSE	FALSE	FALSE	FALSE	FALSE		hippo_area+log10nCount
Micro-PVM_Frontal	Micro-PVM	Frontal	C20orf194	-0.931552	0.0144373	1	0.091	0.137	-0.0506278	330	823	FALSE	FALSE	FALSE	FALSE	FALSE		matter+log10nCount
Micro-PVM_Hippo	Micro-PVM	Hippo	C20orf194	1.19611	8.81978e-06	0.237896	0.344	0.102	0.21792	331	1597	FALSE	FALSE	FALSE	FALSE	FALSE		hippo_area+log10nCount
Micro-PVM_Frontal	Micro-PVM	Frontal	C22orf34	3.05989	3.84924e-17	1.03826e-12	0.173	0.023	0.150101	330	823	TRUE	FALSE	TRUE	TRUE	FALSE	lane_reproducible	matter+log10nCount
Micro-PVM_Hippo	Micro-PVM	Hippo	C22orf34	1.3601	0.000497849	1	0.32	0.105	0.196708	331	1597	FALSE	FALSE	FALSE	FALSE	TRUE		hippo_area+log10nCount
Micro-PVM_Frontal	Micro-PVM	Frontal	C2CD5	-3.80496	1.87656e-15	5.06164e-11	0.018	0.171	-0.15561	330	823	TRUE	FALSE	TRUE	FALSE	FALSE	discovery_only	matter+log10nCount
Micro-PVM_Hippo	Micro-PVM	Hippo	C2CD5	-0.443449	1.42502e-14	3.84372e-10	0.308	0.204	0.0482816	331	1597	FALSE	FALSE	FALSE	FALSE	FALSE		hippo_area+log10nCount
Micro-PVM_Frontal	Micro-PVM	Frontal	C3	0.269048	0.10204	1	0.458	0.441	0.0270997	330	823	FALSE	FALSE	FALSE	FALSE	FALSE		matter+log10nCount
Micro-PVM_Hippo	Micro-PVM	Hippo	C3	0.469069	6.05526e-09	0.000163329	0.622	0.403	0.0912039	331	1597	FALSE	FALSE	FALSE	FALSE	FALSE		hippo_area+log10nCount
Micro-PVM_Hippo	Micro-PVM	Hippo	C3AR1	1.20868	0.00230667	1	0.205	0.069	0.125229	331	1597	FALSE	FALSE	FALSE	FALSE	FALSE		hippo_area+log10nCount
Micro-PVM_Hippo	Micro-PVM	Hippo	C4orf19	-0.153565	1.56406e-05	0.421874	0.142	0.126	0.00300791	331	1597	FALSE	FALSE	FALSE	FALSE	FALSE		hippo_area+log10nCount
Micro-PVM_Hippo	Micro-PVM	Hippo	C4orf3	4.59239	0.000294861	1	0.166	0.007	0.158596	331	1597	FALSE	FALSE	FALSE	FALSE	FALSE		hippo_area+log10nCount
Micro-PVM_Frontal	Micro-PVM	Frontal	C6orf62	-1.0853	0.0379163	1	0.055	0.101	-0.048043	330	823	FALSE	FALSE	FALSE	FALSE	FALSE		matter+log10nCount
Micro-PVM_Hippo	Micro-PVM	Hippo	C6orf62	0.578165	7.68228e-07	0.0207214	0.236	0.114	0.0999646	331	1597	FALSE	FALSE	FALSE	FALSE	FALSE		hippo_area+log10nCount
Micro-PVM_Frontal	Micro-PVM	Frontal	C9orf72	0.68239	0.0333223	1	0.133	0.096	0.0388195	330	823	FALSE	FALSE	FALSE	FALSE	FALSE		matter+log10nCount
Micro-PVM_Hippo	Micro-PVM	Hippo	C9orf72	2.4196	0.00354931	1	0.332	0.054	0.264966	331	1597	FALSE	FALSE	FALSE	FALSE	FALSE		hippo_area+log10nCount
Micro-PVM_Hippo	Micro-PVM	Hippo	CA5B	0.592389	0.16243	1	0.148	0.056	0.0845051	331	1597	FALSE	FALSE	FALSE	FALSE	FALSE		hippo_area+log10nCount
Micro-PVM_Frontal	Micro-PVM	Frontal	CA8	-2.36484	3.57543e-07	0.00964401	0.021	0.109	-0.0886888	330	823	FALSE	FALSE	FALSE	FALSE	FALSE		matter+log10nCount
Micro-PVM_Hippo	Micro-PVM	Hippo	CA8	-6.21738	4.30146e-12	1.16023e-07	0	0.112	-0.112085	331	1597	FALSE	FALSE	FALSE	FALSE	FALSE		hippo_area+log10nCount
Micro-PVM_Frontal	Micro-PVM	Frontal	CAB39	-0.147237	0.500515	1	0.273	0.267	-0.00854597	330	823	FALSE	FALSE	FALSE	FALSE	FALSE		matter+log10nCount
Micro-PVM_Hippo	Micro-PVM	Hippo	CABLES1	1.1977	0.0343977	1	0.16	0.055	0.0980256	331	1597	FALSE	FALSE	FALSE	FALSE	FALSE		hippo_area+log10nCount
Micro-PVM_Frontal	Micro-PVM	Frontal	CACNA1A	-8.08459	8.50622e-55	2.29438e-50	0	0.366	-0.365735	330	823	TRUE	TRUE	FALSE	TRUE	FALSE		matter+log10nCount
Micro-PVM_Hippo	Micro-PVM	Hippo	CACNA1A	-7.79563	2.24805e-72	6.06367e-68	0.012	0.503	-0.496794	331	1597	TRUE	TRUE	FALSE	FALSE	TRUE		hippo_area+log10nCount
Micro-PVM_Frontal	Micro-PVM	Frontal	CACNA1C	6.99085	1.98348e-39	5.35005e-35	0	0	0	330	823	FALSE	TRUE	FALSE	FALSE	FALSE		matter+log10nCount
Micro-PVM_Frontal	Micro-PVM	Frontal	CACNA1D	-1.68157	8.85918e-05	1	0.036	0.102	-0.0667329	330	823	FALSE	FALSE	FALSE	FALSE	FALSE		matter+log10nCount
Micro-PVM_Hippo	Micro-PVM	Hippo	CACNA1D	3.50568	1.93153e-21	5.20991e-17	0.423	0.043	0.37502	331	1597	TRUE	FALSE	TRUE	FALSE	FALSE	discovery_only	hippo_area+log10nCount
Micro-PVM_Frontal	Micro-PVM	Frontal	CACNA2D3	3.52006	7.83164e-44	2.11243e-39	0.003	0.004	-0.000625944	330	823	FALSE	FALSE	FALSE	FALSE	FALSE		matter+log10nCount
Micro-PVM_Frontal	Micro-PVM	Frontal	CACNB4	-7.53644	2.50098e-40	6.74589e-36	0	0.275	-0.274605	330	823	TRUE	TRUE	FALSE	TRUE	FALSE		matter+log10nCount
Micro-PVM_Hippo	Micro-PVM	Hippo	CACNB4	-0.162769	0.49815	1	0.447	0.304	0.0523773	331	1597	FALSE	TRUE	FALSE	FALSE	TRUE		hippo_area+log10nCount
Micro-PVM_Hippo	Micro-PVM	Hippo	CACUL1	1.75589	0.00554861	1	0.317	0.072	0.228741	331	1597	FALSE	FALSE	FALSE	FALSE	FALSE		hippo_area+log10nCount
Micro-PVM_Frontal	Micro-PVM	Frontal	CADM2	0.753363	5.27341e-29	1.4224e-24	0.109	0.052	0.0583232	330	823	FALSE	FALSE	FALSE	FALSE	FALSE		matter+log10nCount
Micro-PVM_Hippo	Micro-PVM	Hippo	CADM2	-2.2599	7.26647e-19	1.95999e-14	0.003	0.012	-0.0089121	331	1597	FALSE	FALSE	FALSE	FALSE	FALSE		hippo_area+log10nCount
Micro-PVM_Hippo	Micro-PVM	Hippo	CADPS2	3.67485	3.08146e-06	0.0831162	0.157	0.009	0.147259	331	1597	FALSE	FALSE	FALSE	FALSE	FALSE		hippo_area+log10nCount
Micro-PVM_Frontal	Micro-PVM	Frontal	CAMK1D	-1.46171	1.37933e-13	3.72048e-09	0.188	0.378	-0.226131	330	823	TRUE	FALSE	TRUE	FALSE	FALSE	discovery_only	matter+log10nCount
Micro-PVM_Hippo	Micro-PVM	Hippo	CAMK1D	0.110404	0.147607	1	0.637	0.421	0.061558	331	1597	FALSE	FALSE	FALSE	FALSE	FALSE		hippo_area+log10nCount
Micro-PVM_Frontal	Micro-PVM	Frontal	CAMK2D	-0.116745	0.00479742	1	0.303	0.265	0.01056	330	823	FALSE	FALSE	FALSE	FALSE	FALSE		matter+log10nCount
Micro-PVM_Hippo	Micro-PVM	Hippo	CAMK2D	0.751351	1.18441e-09	3.1947e-05	0.544	0.257	0.211096	331	1597	TRUE	FALSE	TRUE	FALSE	FALSE	discovery_only	hippo_area+log10nCount
Micro-PVM_Frontal	Micro-PVM	Frontal	CAMKMT	0.244172	0.407877	1	0.227	0.199	0.0336574	330	823	FALSE	FALSE	FALSE	FALSE	FALSE		matter+log10nCount
Micro-PVM_Hippo	Micro-PVM	Hippo	CAMKMT	-0.429979	1.65456e-14	4.46285e-10	0.239	0.189	0.0151455	331	1597	FALSE	FALSE	FALSE	FALSE	FALSE		hippo_area+log10nCount
Micro-PVM_Frontal	Micro-PVM	Frontal	CAMSAP2	-3.44711	2.36715e-10	6.3849e-06	0.012	0.106	-0.0944733	330	823	FALSE	FALSE	FALSE	FALSE	FALSE		matter+log10nCount
Micro-PVM_Hippo	Micro-PVM	Hippo	CAMTA2	2.47399	1.17554e-05	0.317079	0.109	0.019	0.0876776	331	1597	FALSE	FALSE	FALSE	FALSE	FALSE		hippo_area+log10nCount
Micro-PVM_Frontal	Micro-PVM	Frontal	CAP1	-1.12846	0.000403938	1	0.088	0.175	-0.091454	330	823	FALSE	FALSE	FALSE	FALSE	FALSE		matter+log10nCount
Micro-PVM_Hippo	Micro-PVM	Hippo	CAP1	-0.297706	1.45014e-05	0.391148	0.215	0.163	0.0217307	331	1597	FALSE	FALSE	FALSE	FALSE	FALSE		hippo_area+log10nCount
Micro-PVM_Hippo	Micro-PVM	Hippo	CAPN7	2.76927	0.612389	1	0.242	0.023	0.215302	331	1597	FALSE	FALSE	FALSE	FALSE	FALSE		hippo_area+log10nCount
Micro-PVM_Hippo	Micro-PVM	Hippo	CAPRIN1	2.71103	0.247944	1	0.13	0.013	0.116062	331	1597	FALSE	FALSE	FALSE	FALSE	FALSE		hippo_area+log10nCount
Micro-PVM_Frontal	Micro-PVM	Frontal	CAPZA1	0.318426	0.00135019	1	0.218	0.156	0.0605066	330	823	FALSE	FALSE	FALSE	FALSE	FALSE		matter+log10nCount
Micro-PVM_Hippo	Micro-PVM	Hippo	CAPZA1	0.218373	4.77387e-05	1	0.305	0.17	0.093841	331	1597	FALSE	FALSE	FALSE	FALSE	FALSE		hippo_area+log10nCount
Micro-PVM_Frontal	Micro-PVM	Frontal	CAPZB	-0.542352	0.000105308	1	0.382	0.441	-0.099131	330	823	FALSE	FALSE	FALSE	FALSE	FALSE		matter+log10nCount
Micro-PVM_Hippo	Micro-PVM	Hippo	CAPZB	-0.169342	0.0145455	1	0.619	0.448	-0.013791	331	1597	FALSE	FALSE	FALSE	FALSE	FALSE		hippo_area+log10nCount
Micro-PVM_Frontal	Micro-PVM	Frontal	CARD11	-0.767645	0.0104343	1	0.118	0.182	-0.0646416	330	823	FALSE	FALSE	FALSE	FALSE	FALSE		matter+log10nCount
Micro-PVM_Hippo	Micro-PVM	Hippo	CARD11	-0.773393	2.80444e-05	0.75644	0.199	0.237	-0.0727781	331	1597	FALSE	FALSE	FALSE	FALSE	FALSE		hippo_area+log10nCount
Micro-PVM_Frontal	Micro-PVM	Frontal	CARD8	-0.117922	0.644879	1	0.227	0.238	-0.012552	330	823	FALSE	FALSE	FALSE	FALSE	FALSE		matter+log10nCount
Micro-PVM_Hippo	Micro-PVM	Hippo	CARD8	0.496921	1.80146e-05	0.485909	0.468	0.269	0.120776	331	1597	FALSE	FALSE	FALSE	FALSE	FALSE		hippo_area+log10nCount
Micro-PVM_Hippo	Micro-PVM	Hippo	CARF	2.39599	0.366305	1	0.106	0.018	0.0863004	331	1597	FALSE	FALSE	FALSE	FALSE	FALSE		hippo_area+log10nCount
Micro-PVM_Hippo	Micro-PVM	Hippo	CASD1	4.8819	0.00127459	1	0.181	0.004	0.176394	331	1597	FALSE	FALSE	FALSE	FALSE	FALSE		hippo_area+log10nCount
Micro-PVM_Frontal	Micro-PVM	Frontal	CASK	-3.10784	1.58823e-12	4.28392e-08	0.033	0.173	-0.142962	330	823	FALSE	FALSE	FALSE	FALSE	FALSE		matter+log10nCount
Micro-PVM_Hippo	Micro-PVM	Hippo	CASK	-0.384891	4.21798e-05	1	0.239	0.159	0.0487243	331	1597	FALSE	FALSE	FALSE	FALSE	FALSE		hippo_area+log10nCount
Micro-PVM_Hippo	Micro-PVM	Hippo	CASP1	1.11059	3.11489e-06	0.084018	0.181	0.066	0.105564	331	1597	FALSE	FALSE	FALSE	FALSE	FALSE		hippo_area+log10nCount
Micro-PVM_Hippo	Micro-PVM	Hippo	CASP10	0.869923	0.00932979	1	0.142	0.054	0.081344	331	1597	FALSE	FALSE	FALSE	FALSE	FALSE		hippo_area+log10nCount
Micro-PVM_Hippo	Micro-PVM	Hippo	CASP4	0.685499	0.00420676	1	0.118	0.05	0.0629977	331	1597	FALSE	FALSE	FALSE	FALSE	FALSE		hippo_area+log10nCount
Micro-PVM_Hippo	Micro-PVM	Hippo	CASP8	0.186693	3.50544e-05	0.945523	0.127	0.079	0.0396381	331	1597	FALSE	FALSE	FALSE	FALSE	FALSE		hippo_area+log10nCount
Micro-PVM_Frontal	Micro-PVM	Frontal	CAST	0.169563	0.0540315	1	0.218	0.179	0.0379395	330	823	FALSE	FALSE	FALSE	FALSE	FALSE		matter+log10nCount
Micro-PVM_Hippo	Micro-PVM	Hippo	CBFA2T2	3.0876	0.578048	1	0.16	0.012	0.147018	331	1597	FALSE	FALSE	FALSE	FALSE	FALSE		hippo_area+log10nCount
Micro-PVM_Frontal	Micro-PVM	Frontal	CBFB	-0.384592	0.487042	1	0.091	0.111	-0.0199492	330	823	FALSE	FALSE	FALSE	FALSE	FALSE		matter+log10nCount
Micro-PVM_Hippo	Micro-PVM	Hippo	CBFB	-0.122946	2.76112e-06	0.0744757	0.215	0.131	0.0577385	331	1597	FALSE	FALSE	FALSE	FALSE	FALSE		hippo_area+log10nCount
Micro-PVM_Frontal	Micro-PVM	Frontal	CBL	-1.4374	1.8522e-08	0.000499595	0.118	0.256	-0.145208	330	823	FALSE	FALSE	FALSE	FALSE	FALSE		matter+log10nCount
Micro-PVM_Hippo	Micro-PVM	Hippo	CBL	-0.239563	4.82135e-05	1	0.344	0.262	0.0172132	331	1597	FALSE	FALSE	FALSE	FALSE	FALSE		hippo_area+log10nCount
Micro-PVM_Frontal	Micro-PVM	Frontal	CBLB	2.1835	2.73707e-09	7.3827e-05	0.112	0.026	0.0878677	330	823	FALSE	FALSE	FALSE	FALSE	FALSE		matter+log10nCount
Micro-PVM_Hippo	Micro-PVM	Hippo	CBLB	1.99838	0.453761	1	0.193	0.028	0.161859	331	1597	FALSE	FALSE	FALSE	FALSE	FALSE		hippo_area+log10nCount
Micro-PVM_Hippo	Micro-PVM	Hippo	CBR4	1.17425	0.00172117	1	0.202	0.059	0.133262	331	1597	FALSE	FALSE	FALSE	FALSE	FALSE		hippo_area+log10nCount
Micro-PVM_Frontal	Micro-PVM	Frontal	CBWD1	-1.17343	0.00476284	1	0.067	0.124	-0.0587724	330	823	FALSE	FALSE	FALSE	FALSE	FALSE		matter+log10nCount
Micro-PVM_Hippo	Micro-PVM	Hippo	CBWD1	-0.857765	4.47806e-06	0.120787	0.103	0.133	-0.0407032	331	1597	FALSE	FALSE	FALSE	FALSE	FALSE		hippo_area+log10nCount
Micro-PVM_Frontal	Micro-PVM	Frontal	CBWD2	-0.293503	0.565929	1	0.106	0.125	-0.0202658	330	823	FALSE	FALSE	FALSE	FALSE	FALSE		matter+log10nCount
Micro-PVM_Hippo	Micro-PVM	Hippo	CBWD2	0.804376	6.44924e-07	0.0173955	0.296	0.131	0.139737	331	1597	FALSE	FALSE	FALSE	FALSE	FALSE		hippo_area+log10nCount
Micro-PVM_Hippo	Micro-PVM	Hippo	CBWD3	0.328564	0.000191098	1	0.172	0.09	0.0723203	331	1597	FALSE	FALSE	FALSE	FALSE	FALSE		hippo_area+log10nCount
Micro-PVM_Frontal	Micro-PVM	Frontal	CBWD5	-0.188269	0.194428	1	0.209	0.202	-0.00417541	330	823	FALSE	FALSE	FALSE	FALSE	FALSE		matter+log10nCount
Micro-PVM_Hippo	Micro-PVM	Hippo	CBWD5	1.15333	6.91051e-05	1	0.514	0.161	0.297172	331	1597	FALSE	FALSE	FALSE	FALSE	FALSE		hippo_area+log10nCount
Micro-PVM_Hippo	Micro-PVM	Hippo	CBX3	3.65748	0.0268536	1	0.127	0.007	0.119236	331	1597	FALSE	FALSE	FALSE	FALSE	FALSE		hippo_area+log10nCount
Micro-PVM_Hippo	Micro-PVM	Hippo	CC2D2B	0.535256	0.355309	1	0.205	0.095	0.0972348	331	1597	FALSE	FALSE	FALSE	FALSE	FALSE		hippo_area+log10nCount
Micro-PVM_Hippo	Micro-PVM	Hippo	CCAR1	1.77806	0.0637607	1	0.208	0.046	0.155301	331	1597	FALSE	FALSE	FALSE	FALSE	FALSE		hippo_area+log10nCount
Micro-PVM_Hippo	Micro-PVM	Hippo	CCDC125	0.867497	0.0068174	1	0.133	0.053	0.074528	331	1597	FALSE	FALSE	FALSE	FALSE	FALSE		hippo_area+log10nCount
Micro-PVM_Hippo	Micro-PVM	Hippo	CCDC14	1.32856	0.000882232	1	0.157	0.04	0.111058	331	1597	FALSE	FALSE	FALSE	FALSE	FALSE		hippo_area+log10nCount
Micro-PVM_Frontal	Micro-PVM	Frontal	CCDC146	-1.46917	0.00339554	1	0.055	0.1	-0.0480062	330	823	FALSE	FALSE	FALSE	FALSE	FALSE		matter+log10nCount
Micro-PVM_Hippo	Micro-PVM	Hippo	CCDC146	0.148471	0.00105713	1	0.163	0.086	0.0658391	331	1597	FALSE	FALSE	FALSE	FALSE	FALSE		hippo_area+log10nCount
Micro-PVM_Hippo	Micro-PVM	Hippo	CCDC149	4.22466	2.80911e-06	0.0757702	0.181	0.009	0.171553	331	1597	FALSE	FALSE	FALSE	FALSE	FALSE		hippo_area+log10nCount
Micro-PVM_Hippo	Micro-PVM	Hippo	CCDC18	0.511469	0.176275	1	0.115	0.049	0.0615296	331	1597	FALSE	FALSE	FALSE	FALSE	FALSE		hippo_area+log10nCount
Micro-PVM_Frontal	Micro-PVM	Frontal	CCDC18-AS1	0.12098	0.0395834	1	0.27	0.231	0.0371921	330	823	FALSE	TRUE	FALSE	FALSE	FALSE		matter+log10nCount
Micro-PVM_Hippo	Micro-PVM	Hippo	CCDC18-AS1	0.697521	1.82351e-05	0.491855	0.541	0.255	0.205132	331	1597	FALSE	TRUE	FALSE	FALSE	FALSE		hippo_area+log10nCount
Micro-PVM_Frontal	Micro-PVM	Frontal	CCDC26	5.68337	9.83714e-98	2.65337e-93	0.545	0.019	0.530307	330	823	TRUE	FALSE	TRUE	TRUE	FALSE	lane_reproducible	matter+log10nCount
Micro-PVM_Hippo	Micro-PVM	Hippo	CCDC26	6.14445	8.22098e-74	2.21745e-69	0.634	0.018	0.616573	331	1597	TRUE	FALSE	TRUE	FALSE	TRUE	xregion_supported	hippo_area+log10nCount
Micro-PVM_Hippo	Micro-PVM	Hippo	CCDC47	6.07782	0.00628666	1	0.157	0.001	0.155775	331	1597	FALSE	FALSE	FALSE	FALSE	FALSE		hippo_area+log10nCount
Micro-PVM_Frontal	Micro-PVM	Frontal	CCDC50	-0.644579	0.0409361	1	0.145	0.208	-0.0666888	330	823	FALSE	FALSE	FALSE	FALSE	FALSE		matter+log10nCount
Micro-PVM_Hippo	Micro-PVM	Hippo	CCDC50	-0.204624	0.0135008	1	0.356	0.231	0.0589171	331	1597	FALSE	FALSE	FALSE	FALSE	FALSE		hippo_area+log10nCount
Micro-PVM_Frontal	Micro-PVM	Frontal	CCDC6	-3.06404	7.89429e-08	0.00212933	0.015	0.103	-0.0891712	330	823	FALSE	FALSE	FALSE	FALSE	FALSE		matter+log10nCount
Micro-PVM_Hippo	Micro-PVM	Hippo	CCDC6	0.659964	0.000368468	1	0.202	0.081	0.10689	331	1597	FALSE	FALSE	FALSE	FALSE	FALSE		hippo_area+log10nCount
Micro-PVM_Hippo	Micro-PVM	Hippo	CCDC66	2.23299	0.473728	1	0.157	0.019	0.135734	331	1597	FALSE	FALSE	FALSE	FALSE	FALSE		hippo_area+log10nCount
Micro-PVM_Frontal	Micro-PVM	Frontal	CCDC7	-0.637179	0.00672575	1	0.133	0.169	-0.0423837	330	823	FALSE	FALSE	FALSE	FALSE	FALSE		matter+log10nCount
Micro-PVM_Hippo	Micro-PVM	Hippo	CCDC7	0.523003	0.0128365	1	0.384	0.165	0.17422	331	1597	FALSE	FALSE	FALSE	FALSE	FALSE		hippo_area+log10nCount
Micro-PVM_Hippo	Micro-PVM	Hippo	CCDC88A	1.55826	0.00164694	1	0.218	0.036	0.175998	331	1597	FALSE	FALSE	FALSE	FALSE	FALSE		hippo_area+log10nCount
Micro-PVM_Frontal	Micro-PVM	Frontal	CCDC91	-0.615914	3.46981e-05	0.935913	0.239	0.272	-0.0556979	330	823	FALSE	FALSE	FALSE	FALSE	FALSE		matter+log10nCount
Micro-PVM_Hippo	Micro-PVM	Hippo	CCDC91	0.638193	0.0445475	1	0.508	0.229	0.210826	331	1597	FALSE	FALSE	FALSE	FALSE	FALSE		hippo_area+log10nCount
Micro-PVM_Hippo	Micro-PVM	Hippo	CCDC93	0.599084	7.07544e-09	0.000190846	0.202	0.079	0.108215	331	1597	FALSE	FALSE	FALSE	FALSE	FALSE		hippo_area+log10nCount
Micro-PVM_Frontal	Micro-PVM	Frontal	CCM2	0.359532	0.397085	1	0.158	0.13	0.0303435	330	823	FALSE	FALSE	FALSE	FALSE	FALSE		matter+log10nCount
Micro-PVM_Hippo	Micro-PVM	Hippo	CCM2	0.320502	0.000481841	1	0.281	0.158	0.0891248	331	1597	FALSE	FALSE	FALSE	FALSE	FALSE		hippo_area+log10nCount
Micro-PVM_Hippo	Micro-PVM	Hippo	CCND1	0.586645	0.0113309	1	0.127	0.061	0.0609281	331	1597	FALSE	FALSE	FALSE	FALSE	FALSE		hippo_area+log10nCount
Micro-PVM_Hippo	Micro-PVM	Hippo	CCND2	2.52358	1.92421e-06	0.0519016	0.263	0.038	0.218058	331	1597	FALSE	FALSE	FALSE	FALSE	FALSE		hippo_area+log10nCount
Micro-PVM_Frontal	Micro-PVM	Frontal	CCND3	-1.2321	1.73438e-09	4.67813e-05	0.188	0.366	-0.194536	330	823	TRUE	FALSE	TRUE	FALSE	FALSE	discovery_only	matter+log10nCount
Micro-PVM_Hippo	Micro-PVM	Hippo	CCND3	-0.171582	7.2443e-07	0.01954	0.529	0.42	-0.0410835	331	1597	FALSE	FALSE	FALSE	FALSE	FALSE		hippo_area+log10nCount
Micro-PVM_Hippo	Micro-PVM	Hippo	CCNG2	0.243661	0.189271	1	0.121	0.063	0.0517057	331	1597	FALSE	FALSE	FALSE	FALSE	FALSE		hippo_area+log10nCount
Micro-PVM_Frontal	Micro-PVM	Frontal	CCNH	0.593286	0.0512576	1	0.218	0.163	0.0648993	330	823	FALSE	FALSE	FALSE	FALSE	FALSE		matter+log10nCount
Micro-PVM_Hippo	Micro-PVM	Hippo	CCNH	0.387968	1.19976e-12	3.23612e-08	0.465	0.2	0.204277	331	1597	TRUE	FALSE	TRUE	FALSE	FALSE	discovery_only	hippo_area+log10nCount
Micro-PVM_Hippo	Micro-PVM	Hippo	CCNI	1.57302	1.40844e-10	3.799e-06	0.124	0.034	0.0857858	331	1597	FALSE	FALSE	FALSE	FALSE	FALSE		hippo_area+log10nCount
Micro-PVM_Frontal	Micro-PVM	Frontal	CCNL1	1.03832	2.46998e-06	0.0666228	0.255	0.132	0.128112	330	823	FALSE	FALSE	FALSE	FALSE	FALSE		matter+log10nCount
Micro-PVM_Hippo	Micro-PVM	Hippo	CCNL1	1.76891	0.00011254	1	0.45	0.118	0.299147	331	1597	FALSE	FALSE	FALSE	FALSE	FALSE		hippo_area+log10nCount
Micro-PVM_Frontal	Micro-PVM	Frontal	CCNT2	-0.511649	0.209939	1	0.097	0.131	-0.0361759	330	823	FALSE	FALSE	FALSE	FALSE	FALSE		matter+log10nCount
Micro-PVM_Hippo	Micro-PVM	Hippo	CCNT2	2.16663	0.000335196	1	0.263	0.039	0.216026	331	1597	FALSE	FALSE	FALSE	FALSE	FALSE		hippo_area+log10nCount
Micro-PVM_Frontal	Micro-PVM	Frontal	CCNY	0.387848	0.00697188	1	0.448	0.357	0.10866	330	823	FALSE	FALSE	FALSE	FALSE	FALSE		matter+log10nCount
Micro-PVM_Hippo	Micro-PVM	Hippo	CCNY	1.264	1.31217e-06	0.0353933	0.659	0.248	0.346711	331	1597	TRUE	FALSE	TRUE	FALSE	FALSE	discovery_only	hippo_area+log10nCount
Micro-PVM_Frontal	Micro-PVM	Frontal	CCSER1	8.38452	1.52728e-118	4.11954e-114	0	0	0	330	823	FALSE	TRUE	FALSE	FALSE	FALSE		matter+log10nCount
Micro-PVM_Frontal	Micro-PVM	Frontal	CCSER2	0.952299	0.000937021	1	0.103	0.053	0.0509886	330	823	FALSE	FALSE	FALSE	FALSE	FALSE		matter+log10nCount
Micro-PVM_Hippo	Micro-PVM	Hippo	CCSER2	2.09091	0.0967678	1	0.287	0.041	0.237925	331	1597	FALSE	FALSE	FALSE	FALSE	FALSE		hippo_area+log10nCount
Micro-PVM_Hippo	Micro-PVM	Hippo	CCT8	3.02945	0.0279212	1	0.133	0.016	0.115596	331	1597	FALSE	FALSE	FALSE	FALSE	FALSE		hippo_area+log10nCount
Micro-PVM_Frontal	Micro-PVM	Frontal	CD14	1.59641	2.68643e-08	0.00072461	0.164	0.07	0.0933024	330	823	FALSE	FALSE	FALSE	FALSE	FALSE		matter+log10nCount
Micro-PVM_Hippo	Micro-PVM	Hippo	CD14	1.35031	0.00229995	1	0.163	0.051	0.105651	331	1597	FALSE	FALSE	FALSE	FALSE	FALSE		hippo_area+log10nCount
Micro-PVM_Frontal	Micro-PVM	Frontal	CD163	2.1718	1.20781e-23	3.25783e-19	0.248	0.043	0.203977	330	823	TRUE	FALSE	TRUE	TRUE	FALSE	lane_reproducible	matter+log10nCount
Micro-PVM_Hippo	Micro-PVM	Hippo	CD163	1.03026	0.292225	1	0.23	0.081	0.13581	331	1597	FALSE	FALSE	FALSE	FALSE	TRUE		hippo_area+log10nCount
Micro-PVM_Frontal	Micro-PVM	Frontal	CD164	0.915071	0.0150951	1	0.121	0.073	0.0505652	330	823	FALSE	FALSE	FALSE	FALSE	FALSE		matter+log10nCount
Micro-PVM_Hippo	Micro-PVM	Hippo	CD164	0.849618	2.06827e-10	5.57874e-06	0.199	0.082	0.103563	331	1597	FALSE	FALSE	FALSE	FALSE	FALSE		hippo_area+log10nCount
Micro-PVM_Frontal	Micro-PVM	Frontal	CD226	0.112617	0.243718	1	0.133	0.109	0.0223462	330	823	FALSE	FALSE	FALSE	FALSE	FALSE		matter+log10nCount
Micro-PVM_Frontal	Micro-PVM	Frontal	CD2AP	-0.453622	0.0925085	1	0.142	0.153	-0.0162745	330	823	FALSE	FALSE	FALSE	FALSE	FALSE		matter+log10nCount
Micro-PVM_Hippo	Micro-PVM	Hippo	CD2AP	0.138484	3.10135e-10	8.36527e-06	0.278	0.178	0.0614237	331	1597	FALSE	FALSE	FALSE	FALSE	FALSE		hippo_area+log10nCount
Micro-PVM_Hippo	Micro-PVM	Hippo	CD300A	1.15943	0.000146069	1	0.145	0.044	0.0951236	331	1597	FALSE	FALSE	FALSE	FALSE	FALSE		hippo_area+log10nCount
Micro-PVM_Frontal	Micro-PVM	Frontal	CD302	-0.721102	0.00316927	1	0.124	0.186	-0.0615781	330	823	FALSE	FALSE	FALSE	FALSE	FALSE		matter+log10nCount
Micro-PVM_Hippo	Micro-PVM	Hippo	CD302	-0.604008	0.0568287	1	0.221	0.209	-0.0252078	331	1597	FALSE	FALSE	FALSE	FALSE	FALSE		hippo_area+log10nCount
Micro-PVM_Frontal	Micro-PVM	Frontal	CD37	0.542201	0.0258779	1	0.173	0.111	0.0590412	330	823	FALSE	FALSE	FALSE	FALSE	FALSE		matter+log10nCount
Micro-PVM_Hippo	Micro-PVM	Hippo	CD37	1.522	1.53213e-08	0.000413261	0.402	0.114	0.256733	331	1597	TRUE	FALSE	TRUE	FALSE	FALSE	discovery_only	hippo_area+log10nCount
Micro-PVM_Frontal	Micro-PVM	Frontal	CD4	0.129765	0.830098	1	0.118	0.108	0.00919032	330	823	FALSE	FALSE	FALSE	FALSE	FALSE		matter+log10nCount
Micro-PVM_Hippo	Micro-PVM	Hippo	CD4	0.546979	1.30856e-09	3.52957e-05	0.205	0.114	0.0738791	331	1597	FALSE	FALSE	FALSE	FALSE	FALSE		hippo_area+log10nCount
Micro-PVM_Hippo	Micro-PVM	Hippo	CD46	5.33655	2.99465e-10	8.07748e-06	0.26	0.004	0.254694	331	1597	TRUE	FALSE	TRUE	FALSE	FALSE	discovery_only	hippo_area+log10nCount
Micro-PVM_Frontal	Micro-PVM	Frontal	CD53	-0.266536	0.236232	1	0.294	0.338	-0.048205	330	823	FALSE	FALSE	FALSE	FALSE	FALSE		matter+log10nCount
Micro-PVM_Frontal	Micro-PVM	Frontal	CD58	0.45593	0.105413	1	0.148	0.106	0.0421481	330	823	FALSE	FALSE	FALSE	FALSE	FALSE		matter+log10nCount
Micro-PVM_Hippo	Micro-PVM	Hippo	CD58	0.473146	0.0237558	1	0.278	0.133	0.117295	331	1597	FALSE	FALSE	FALSE	FALSE	FALSE		hippo_area+log10nCount
Micro-PVM_Frontal	Micro-PVM	Frontal	CD68	1.1787	0.00118474	1	0.112	0.05	0.0620126	330	823	FALSE	FALSE	FALSE	FALSE	FALSE		matter+log10nCount
Micro-PVM_Hippo	Micro-PVM	Hippo	CD68	1.6855	0.00370107	1	0.127	0.034	0.0889867	331	1597	FALSE	FALSE	FALSE	FALSE	FALSE		hippo_area+log10nCount
Micro-PVM_Frontal	Micro-PVM	Frontal	CD69	2.73989	9.6107e-09	0.000259229	0.1	0.021	0.079701	330	823	FALSE	FALSE	FALSE	FALSE	FALSE		matter+log10nCount
Micro-PVM_Hippo	Micro-PVM	Hippo	CD69	3.91899	4.62198e-06	0.124669	0.181	0.016	0.16405	331	1597	FALSE	FALSE	FALSE	FALSE	FALSE		hippo_area+log10nCount
Micro-PVM_Frontal	Micro-PVM	Frontal	CD74	1.10383	8.01934e-25	2.16306e-20	0.773	0.549	0.361571	330	823	TRUE	FALSE	TRUE	FALSE	FALSE	discovery_only	matter+log10nCount
Micro-PVM_Hippo	Micro-PVM	Hippo	CD74	1.94585	7.83575e-35	2.11354e-30	0.861	0.466	0.455654	331	1597	TRUE	FALSE	TRUE	FALSE	FALSE	discovery_only	hippo_area+log10nCount
Micro-PVM_Frontal	Micro-PVM	Frontal	CD81	0.28526	0.000271693	1	0.179	0.126	0.0499577	330	823	FALSE	FALSE	FALSE	FALSE	FALSE		matter+log10nCount
Micro-PVM_Hippo	Micro-PVM	Hippo	CD81	1.35535	2.30545e-12	6.21849e-08	0.233	0.066	0.154181	331	1597	TRUE	FALSE	TRUE	FALSE	FALSE	discovery_only	hippo_area+log10nCount
Micro-PVM_Frontal	Micro-PVM	Frontal	CD83	3.9705	4.45479e-12	1.20159e-07	0.109	0.011	0.0983615	330	823	FALSE	FALSE	FALSE	TRUE	FALSE		matter+log10nCount
Micro-PVM_Hippo	Micro-PVM	Hippo	CD83	6.17735	3.58513e-08	0.000967016	0.242	0.013	0.229221	331	1597	TRUE	FALSE	TRUE	FALSE	TRUE	xregion_supported	hippo_area+log10nCount
Micro-PVM_Frontal	Micro-PVM	Frontal	CD84	0.569037	3.87895e-05	1	0.324	0.207	0.116919	330	823	FALSE	FALSE	FALSE	FALSE	FALSE		matter+log10nCount
Micro-PVM_Hippo	Micro-PVM	Hippo	CD84	0.399103	0.000559098	1	0.447	0.264	0.0956117	331	1597	FALSE	FALSE	FALSE	FALSE	FALSE		hippo_area+log10nCount
Micro-PVM_Frontal	Micro-PVM	Frontal	CD86	-0.514464	0.0286478	1	0.224	0.29	-0.0740638	330	823	FALSE	FALSE	FALSE	FALSE	FALSE		matter+log10nCount
Micro-PVM_Hippo	Micro-PVM	Hippo	CD86	0.295598	0.000293698	1	0.517	0.35	0.0476233	331	1597	FALSE	FALSE	FALSE	FALSE	FALSE		hippo_area+log10nCount
Micro-PVM_Frontal	Micro-PVM	Frontal	CD99	0.450877	0.368858	1	0.109	0.084	0.0247395	330	823	FALSE	FALSE	FALSE	FALSE	FALSE		matter+log10nCount
Micro-PVM_Hippo	Micro-PVM	Hippo	CD99	0.264147	0.000242674	1	0.175	0.09	0.0714784	331	1597	FALSE	FALSE	FALSE	FALSE	FALSE		hippo_area+log10nCount
Micro-PVM_Hippo	Micro-PVM	Hippo	CDC123	2.02048	0.0494778	1	0.112	0.024	0.0857631	331	1597	FALSE	FALSE	FALSE	FALSE	FALSE		hippo_area+log10nCount
Micro-PVM_Frontal	Micro-PVM	Frontal	CDC14A	0.226168	0.653242	1	0.103	0.086	0.0162303	330	823	FALSE	FALSE	FALSE	FALSE	FALSE		matter+log10nCount
Micro-PVM_Hippo	Micro-PVM	Hippo	CDC14A	0.95926	0.000477957	1	0.239	0.086	0.136958	331	1597	FALSE	FALSE	FALSE	FALSE	FALSE		hippo_area+log10nCount
Micro-PVM_Hippo	Micro-PVM	Hippo	CDC14B	4.59239	0.00621083	1	0.181	0.004	0.176224	331	1597	FALSE	FALSE	FALSE	FALSE	FALSE		hippo_area+log10nCount
Micro-PVM_Hippo	Micro-PVM	Hippo	CDC16	3.1229	0.0175421	1	0.245	0.018	0.223321	331	1597	FALSE	FALSE	FALSE	FALSE	FALSE		hippo_area+log10nCount
Micro-PVM_Hippo	Micro-PVM	Hippo	CDC27	1.70703	2.36709e-05	0.638476	0.275	0.072	0.189324	331	1597	FALSE	FALSE	FALSE	FALSE	FALSE		hippo_area+log10nCount
Micro-PVM_Hippo	Micro-PVM	Hippo	CDC37	2.42021	0.00886929	1	0.263	0.033	0.223313	331	1597	FALSE	FALSE	FALSE	FALSE	FALSE		hippo_area+log10nCount
Micro-PVM_Hippo	Micro-PVM	Hippo	CDC40	1.90789	0.0576355	1	0.151	0.029	0.117723	331	1597	FALSE	FALSE	FALSE	FALSE	FALSE		hippo_area+log10nCount
Micro-PVM_Frontal	Micro-PVM	Frontal	CDC42	-0.841445	0.0532512	1	0.079	0.118	-0.0406937	330	823	FALSE	FALSE	FALSE	FALSE	FALSE		matter+log10nCount
Micro-PVM_Hippo	Micro-PVM	Hippo	CDC42	1.07629	2.53931e-06	0.0684928	0.208	0.069	0.127721	331	1597	FALSE	FALSE	FALSE	FALSE	FALSE		hippo_area+log10nCount
Micro-PVM_Frontal	Micro-PVM	Frontal	CDC42SE1	-0.783112	0.0380908	1	0.097	0.152	-0.0563938	330	823	FALSE	FALSE	FALSE	FALSE	FALSE		matter+log10nCount
Micro-PVM_Hippo	Micro-PVM	Hippo	CDC42SE1	0.185425	4.80306e-07	0.0129553	0.208	0.125	0.0622712	331	1597	FALSE	FALSE	FALSE	FALSE	FALSE		hippo_area+log10nCount
Micro-PVM_Frontal	Micro-PVM	Frontal	CDC42SE2	-1.1999	1.11598e-05	0.301014	0.106	0.203	-0.0996723	330	823	FALSE	FALSE	FALSE	FALSE	FALSE		matter+log10nCount
Micro-PVM_Hippo	Micro-PVM	Hippo	CDC42SE2	0.611498	0.000132035	1	0.417	0.19	0.172243	331	1597	FALSE	FALSE	FALSE	FALSE	FALSE		hippo_area+log10nCount
Micro-PVM_Frontal	Micro-PVM	Frontal	CDC73	-0.991914	0.0522246	1	0.061	0.107	-0.0493906	330	823	FALSE	FALSE	FALSE	FALSE	FALSE		matter+log10nCount
Micro-PVM_Hippo	Micro-PVM	Hippo	CDC73	1.02789	2.94757e-05	0.795048	0.242	0.082	0.14412	331	1597	FALSE	FALSE	FALSE	FALSE	FALSE		hippo_area+log10nCount
Micro-PVM_Frontal	Micro-PVM	Frontal	CDH13	-6.50175	1.03408e-15	2.78922e-11	0	0.117	-0.116646	330	823	FALSE	FALSE	FALSE	TRUE	FALSE		matter+log10nCount
Micro-PVM_Hippo	Micro-PVM	Hippo	CDH13	-7.55131	4.63163e-20	1.24929e-15	0	0.173	-0.172824	331	1597	TRUE	FALSE	TRUE	FALSE	TRUE	xregion_supported	hippo_area+log10nCount
Micro-PVM_Frontal	Micro-PVM	Frontal	CDH18	7.07331	2.49782e-43	6.73738e-39	0	0	0	330	823	FALSE	FALSE	FALSE	FALSE	FALSE		matter+log10nCount
Micro-PVM_Hippo	Micro-PVM	Hippo	CDH23	0.793647	0.000418465	1	0.148	0.062	0.0785896	331	1597	FALSE	FALSE	FALSE	FALSE	FALSE		hippo_area+log10nCount
Micro-PVM_Hippo	Micro-PVM	Hippo	CDK12	0.711034	0.00138281	1	0.19	0.076	0.102013	331	1597	FALSE	FALSE	FALSE	FALSE	FALSE		hippo_area+log10nCount
Micro-PVM_Frontal	Micro-PVM	Frontal	CDK13	-1.74178	3.27916e-10	8.84487e-06	0.106	0.255	-0.16223	330	823	TRUE	FALSE	TRUE	FALSE	FALSE	discovery_only	matter+log10nCount
Micro-PVM_Hippo	Micro-PVM	Hippo	CDK13	1.04483	7.83472e-07	0.0211326	0.402	0.138	0.224237	331	1597	TRUE	FALSE	TRUE	FALSE	FALSE	discovery_only	hippo_area+log10nCount
Micro-PVM_Hippo	Micro-PVM	Hippo	CDK17	2.73343	0.0027495	1	0.215	0.017	0.194649	331	1597	FALSE	FALSE	FALSE	FALSE	FALSE		hippo_area+log10nCount
Micro-PVM_Frontal	Micro-PVM	Frontal	CDK19	-0.243816	0.571777	1	0.112	0.135	-0.020693	330	823	FALSE	FALSE	FALSE	FALSE	FALSE		matter+log10nCount
Micro-PVM_Hippo	Micro-PVM	Hippo	CDK19	0.874533	1.52088e-06	0.0410226	0.308	0.087	0.200495	331	1597	TRUE	FALSE	TRUE	FALSE	FALSE	discovery_only	hippo_area+log10nCount
Micro-PVM_Hippo	Micro-PVM	Hippo	CDK5RAP2	1.66041	1.07657e-06	0.0290382	0.157	0.029	0.123757	331	1597	FALSE	FALSE	FALSE	FALSE	FALSE		hippo_area+log10nCount
Micro-PVM_Hippo	Micro-PVM	Hippo	CDK5RAP3	1.93486	0.195235	1	0.145	0.028	0.113949	331	1597	FALSE	FALSE	FALSE	FALSE	FALSE		hippo_area+log10nCount
Micro-PVM_Frontal	Micro-PVM	Frontal	CDK6	-0.954592	1.16177e-05	0.313363	0.176	0.279	-0.114198	330	823	FALSE	FALSE	FALSE	FALSE	FALSE		matter+log10nCount
Micro-PVM_Hippo	Micro-PVM	Hippo	CDK6	-0.769653	1.27243e-13	3.43213e-09	0.311	0.347	-0.109291	331	1597	FALSE	FALSE	FALSE	FALSE	FALSE		hippo_area+log10nCount
Micro-PVM_Frontal	Micro-PVM	Frontal	CDK8	-0.947468	0.000166231	1	0.112	0.153	-0.0495121	330	823	FALSE	FALSE	FALSE	FALSE	FALSE		matter+log10nCount
Micro-PVM_Hippo	Micro-PVM	Hippo	CDK8	0.673911	2.96676e-05	0.800224	0.341	0.143	0.164578	331	1597	FALSE	FALSE	FALSE	FALSE	FALSE		hippo_area+log10nCount
Micro-PVM_Frontal	Micro-PVM	Frontal	CDKAL1	-0.833305	2.88839e-06	0.0779087	0.258	0.348	-0.118524	330	823	FALSE	FALSE	FALSE	FALSE	FALSE		matter+log10nCount
Micro-PVM_Hippo	Micro-PVM	Hippo	CDKAL1	-0.674256	5.22107e-08	0.00140828	0.411	0.327	-0.024837	331	1597	FALSE	FALSE	FALSE	FALSE	FALSE		hippo_area+log10nCount
Micro-PVM_Frontal	Micro-PVM	Frontal	CDKN1A	2.96824	4.79716e-14	1.29394e-09	0.145	0.021	0.125435	330	823	FALSE	FALSE	FALSE	TRUE	FALSE		matter+log10nCount
Micro-PVM_Hippo	Micro-PVM	Hippo	CDKN1A	4.10054	4.50903e-09	0.000121622	0.263	0.013	0.247806	331	1597	TRUE	FALSE	TRUE	FALSE	TRUE	xregion_supported	hippo_area+log10nCount
Micro-PVM_Hippo	Micro-PVM	Hippo	CDKN1B	6.62801	0.000187724	1	0.136	0.001	0.135308	331	1597	FALSE	FALSE	FALSE	FALSE	FALSE		hippo_area+log10nCount
Micro-PVM_Hippo	Micro-PVM	Hippo	CDV3	1.40652	8.39579e-07	0.022646	0.148	0.049	0.093001	331	1597	FALSE	FALSE	FALSE	FALSE	FALSE		hippo_area+log10nCount
Micro-PVM_Frontal	Micro-PVM	Frontal	CDYL	-0.588464	0.0190751	1	0.215	0.292	-0.084241	330	823	FALSE	FALSE	FALSE	FALSE	FALSE		matter+log10nCount
Micro-PVM_Hippo	Micro-PVM	Hippo	CDYL	-0.360352	0.00542328	1	0.411	0.316	0.0018842	331	1597	FALSE	FALSE	FALSE	FALSE	FALSE		hippo_area+log10nCount
Micro-PVM_Hippo	Micro-PVM	Hippo	CEACAM21	1.23651	0.000746478	1	0.109	0.033	0.0726589	331	1597	FALSE	FALSE	FALSE	FALSE	FALSE		hippo_area+log10nCount
Micro-PVM_Hippo	Micro-PVM	Hippo	CEBPB	0.712849	0.00498953	1	0.218	0.089	0.112462	331	1597	FALSE	FALSE	FALSE	FALSE	FALSE		hippo_area+log10nCount
Micro-PVM_Frontal	Micro-PVM	Frontal	CEBPD	2.43817	3.71351e-39	1.00165e-34	0.488	0.152	0.366354	330	823	TRUE	FALSE	TRUE	TRUE	FALSE	lane_reproducible	matter+log10nCount
Micro-PVM_Hippo	Micro-PVM	Hippo	CEBPD	3.32407	5.28489e-55	1.42549e-50	0.792	0.142	0.652874	331	1597	TRUE	FALSE	TRUE	FALSE	TRUE	xregion_supported	hippo_area+log10nCount
Micro-PVM_Hippo	Micro-PVM	Hippo	CEBPG	0.553048	0.00156356	1	0.151	0.075	0.0668871	331	1597	FALSE	FALSE	FALSE	FALSE	FALSE		hippo_area+log10nCount
Micro-PVM_Frontal	Micro-PVM	Frontal	CECR2	-1.37189	3.59779e-05	0.970433	0.036	0.112	-0.0745756	330	823	FALSE	FALSE	FALSE	FALSE	FALSE		matter+log10nCount
Micro-PVM_Frontal	Micro-PVM	Frontal	CELF1	-1.42632	0.000160228	1	0.094	0.169	-0.0841158	330	823	FALSE	FALSE	FALSE	FALSE	FALSE		matter+log10nCount
Micro-PVM_Hippo	Micro-PVM	Hippo	CELF1	0.106575	0.0394001	1	0.39	0.209	0.121306	331	1597	FALSE	FALSE	FALSE	FALSE	FALSE		hippo_area+log10nCount
Micro-PVM_Frontal	Micro-PVM	Frontal	CELF2	-0.47157	9.26862e-26	2.50002e-21	0.661	0.837	-0.328028	330	823	TRUE	TRUE	FALSE	FALSE	FALSE		matter+log10nCount
Micro-PVM_Hippo	Micro-PVM	Hippo	CEMIP2	5.22042	9.64242e-08	0.00260085	0.184	0.006	0.178369	331	1597	TRUE	FALSE	TRUE	FALSE	FALSE	discovery_only	hippo_area+log10nCount
Micro-PVM_Frontal	Micro-PVM	Frontal	CENPP	-1.31521	0.000625285	1	0.067	0.14	-0.0754078	330	823	FALSE	FALSE	FALSE	FALSE	FALSE		matter+log10nCount
Micro-PVM_Frontal	Micro-PVM	Frontal	CEP128	-0.627993	0.201476	1	0.103	0.128	-0.0281638	330	823	FALSE	FALSE	FALSE	FALSE	FALSE		matter+log10nCount
Micro-PVM_Hippo	Micro-PVM	Hippo	CEP128	-0.351281	0.00271254	1	0.215	0.147	0.0413029	331	1597	FALSE	FALSE	FALSE	FALSE	FALSE		hippo_area+log10nCount
Micro-PVM_Frontal	Micro-PVM	Frontal	CEP170	-0.618008	5.50692e-08	0.00148538	0.406	0.509	-0.135064	330	823	FALSE	FALSE	FALSE	FALSE	FALSE		matter+log10nCount
Micro-PVM_Hippo	Micro-PVM	Hippo	CEP170	-0.228379	0.00142647	1	0.647	0.497	-0.0597192	331	1597	FALSE	FALSE	FALSE	FALSE	FALSE		hippo_area+log10nCount
Micro-PVM_Frontal	Micro-PVM	Frontal	CEP192	-0.92316	0.00457725	1	0.109	0.169	-0.0660886	330	823	FALSE	FALSE	FALSE	FALSE	FALSE		matter+log10nCount
Micro-PVM_Hippo	Micro-PVM	Hippo	CEP192	1.48958	1.46397e-05	0.394876	0.332	0.092	0.220576	331	1597	FALSE	FALSE	FALSE	FALSE	FALSE		hippo_area+log10nCount
Micro-PVM_Frontal	Micro-PVM	Frontal	CEP350	-2.58105	3.69103e-33	9.95582e-29	0.118	0.434	-0.339851	330	823	TRUE	FALSE	TRUE	TRUE	FALSE	lane_reproducible	matter+log10nCount
Micro-PVM_Hippo	Micro-PVM	Hippo	CEP350	-1.32401	1.48708e-28	4.0111e-24	0.399	0.445	-0.207349	331	1597	TRUE	FALSE	TRUE	FALSE	TRUE	xregion_supported	hippo_area+log10nCount
Micro-PVM_Hippo	Micro-PVM	Hippo	CEP57	2.12236	0.00157903	1	0.145	0.024	0.118048	331	1597	FALSE	FALSE	FALSE	FALSE	FALSE		hippo_area+log10nCount
Micro-PVM_Hippo	Micro-PVM	Hippo	CEP63	1.61376	0.000149924	1	0.26	0.065	0.182184	331	1597	FALSE	FALSE	FALSE	FALSE	FALSE		hippo_area+log10nCount
Micro-PVM_Frontal	Micro-PVM	Frontal	CEP85L	0.465531	0.153144	1	0.179	0.139	0.0430833	330	823	FALSE	FALSE	FALSE	FALSE	FALSE		matter+log10nCount
Micro-PVM_Hippo	Micro-PVM	Hippo	CEP85L	2.44039	0.0341574	1	0.338	0.044	0.284302	331	1597	FALSE	FALSE	FALSE	FALSE	FALSE		hippo_area+log10nCount
Micro-PVM_Hippo	Micro-PVM	Hippo	CEP95	0.685499	1.03932e-09	2.80337e-05	0.133	0.058	0.0673525	331	1597	FALSE	FALSE	FALSE	FALSE	FALSE		hippo_area+log10nCount
Micro-PVM_Frontal	Micro-PVM	Frontal	CEPT1	1.12361	0.000197788	1	0.164	0.081	0.0839464	330	823	FALSE	FALSE	FALSE	FALSE	FALSE		matter+log10nCount
Micro-PVM_Hippo	Micro-PVM	Hippo	CEPT1	1.70915	0.00021051	1	0.242	0.063	0.167402	331	1597	FALSE	FALSE	FALSE	FALSE	FALSE		hippo_area+log10nCount
Micro-PVM_Hippo	Micro-PVM	Hippo	CERK	1.29821	8.59822e-06	0.23192	0.26	0.084	0.16227	331	1597	FALSE	FALSE	FALSE	FALSE	FALSE		hippo_area+log10nCount
Micro-PVM_Hippo	Micro-PVM	Hippo	CERS6	4.63303	0.000280942	1	0.257	0.008	0.248368	331	1597	FALSE	FALSE	FALSE	FALSE	FALSE		hippo_area+log10nCount
Micro-PVM_Frontal	Micro-PVM	Frontal	CERT1	0.343517	0.34876	1	0.127	0.098	0.0299164	330	823	FALSE	FALSE	FALSE	FALSE	FALSE		matter+log10nCount
Micro-PVM_Hippo	Micro-PVM	Hippo	CERT1	1.31545	3.30925e-06	0.0892604	0.347	0.104	0.218879	331	1597	FALSE	FALSE	FALSE	FALSE	FALSE		hippo_area+log10nCount
Micro-PVM_Frontal	Micro-PVM	Frontal	CFDP1	-1.08966	0.0116307	1	0.055	0.107	-0.0531942	330	823	FALSE	FALSE	FALSE	FALSE	FALSE		matter+log10nCount
Micro-PVM_Hippo	Micro-PVM	Hippo	CFDP1	0.385938	7.41966e-06	0.20013	0.169	0.086	0.0703377	331	1597	FALSE	FALSE	FALSE	FALSE	FALSE		hippo_area+log10nCount
Micro-PVM_Frontal	Micro-PVM	Frontal	CGGBP1	2.53142	5.84098e-11	1.57549e-06	0.115	0.022	0.0946942	330	823	FALSE	FALSE	FALSE	FALSE	FALSE		matter+log10nCount
Micro-PVM_Hippo	Micro-PVM	Hippo	CGGBP1	1.9709	0.0237108	1	0.187	0.034	0.148526	331	1597	FALSE	FALSE	FALSE	FALSE	FALSE		hippo_area+log10nCount
Micro-PVM_Frontal	Micro-PVM	Frontal	CGNL1	-1.32757	0.000659049	1	0.045	0.112	-0.0657425	330	823	FALSE	FALSE	FALSE	FALSE	FALSE		matter+log10nCount
Micro-PVM_Hippo	Micro-PVM	Hippo	CGNL1	-0.469387	0.571123	1	0.136	0.11	0.0139782	331	1597	FALSE	FALSE	FALSE	FALSE	FALSE		hippo_area+log10nCount
Micro-PVM_Hippo	Micro-PVM	Hippo	CH25H	4.32109	5.14113e-07	0.0138672	0.118	0.005	0.112486	331	1597	FALSE	FALSE	FALSE	FALSE	TRUE		hippo_area+log10nCount
Micro-PVM_Frontal	Micro-PVM	Frontal	CHCHD3	-1.40519	1.08526e-05	0.292728	0.091	0.181	-0.0968924	330	823	FALSE	FALSE	FALSE	FALSE	FALSE		matter+log10nCount
Micro-PVM_Hippo	Micro-PVM	Hippo	CHCHD3	0.124542	2.50408e-05	0.675426	0.314	0.177	0.0945826	331	1597	FALSE	FALSE	FALSE	FALSE	FALSE		hippo_area+log10nCount
Micro-PVM_Frontal	Micro-PVM	Frontal	CHCHD7	0.796005	0.0200836	1	0.109	0.064	0.044523	330	823	FALSE	FALSE	FALSE	FALSE	FALSE		matter+log10nCount
Micro-PVM_Hippo	Micro-PVM	Hippo	CHCHD7	1.45687	0.00523328	1	0.193	0.051	0.133243	331	1597	FALSE	FALSE	FALSE	FALSE	FALSE		hippo_area+log10nCount
Micro-PVM_Frontal	Micro-PVM	Frontal	CHD1	0.549501	0.00175966	1	0.233	0.149	0.0820649	330	823	FALSE	FALSE	FALSE	FALSE	FALSE		matter+log10nCount
Micro-PVM_Hippo	Micro-PVM	Hippo	CHD1	1.58396	2.77377e-10	7.4817e-06	0.453	0.141	0.278069	331	1597	TRUE	FALSE	TRUE	FALSE	FALSE	discovery_only	hippo_area+log10nCount
Micro-PVM_Frontal	Micro-PVM	Frontal	CHD2	-1.25518	5.61466e-10	1.51444e-05	0.173	0.326	-0.170739	330	823	TRUE	FALSE	TRUE	FALSE	FALSE	discovery_only	matter+log10nCount
Micro-PVM_Hippo	Micro-PVM	Hippo	CHD2	-0.143021	3.11452e-16	8.40079e-12	0.441	0.31	0.0351282	331	1597	FALSE	FALSE	FALSE	FALSE	FALSE		hippo_area+log10nCount
Micro-PVM_Frontal	Micro-PVM	Frontal	CHD6	-1.35251	0.0021954	1	0.048	0.103	-0.0569167	330	823	FALSE	FALSE	FALSE	FALSE	FALSE		matter+log10nCount
Micro-PVM_Hippo	Micro-PVM	Hippo	CHD6	0.87927	5.58407e-11	1.50619e-06	0.275	0.075	0.182391	331	1597	TRUE	FALSE	TRUE	FALSE	FALSE	discovery_only	hippo_area+log10nCount
Micro-PVM_Frontal	Micro-PVM	Frontal	CHD7	-0.156702	0.00637967	1	0.367	0.383	-0.0157001	330	823	FALSE	FALSE	FALSE	FALSE	FALSE		matter+log10nCount
Micro-PVM_Hippo	Micro-PVM	Hippo	CHD7	0.115941	0.00471624	1	0.571	0.367	0.0808502	331	1597	FALSE	FALSE	FALSE	FALSE	FALSE		hippo_area+log10nCount
Micro-PVM_Frontal	Micro-PVM	Frontal	CHD9	-0.491052	2.09434e-05	0.564906	0.452	0.509	-0.101605	330	823	FALSE	FALSE	FALSE	FALSE	FALSE		matter+log10nCount
Micro-PVM_Hippo	Micro-PVM	Hippo	CHD9	-0.201456	0.00127982	1	0.713	0.539	-0.0485919	331	1597	FALSE	FALSE	FALSE	FALSE	FALSE		hippo_area+log10nCount
Micro-PVM_Frontal	Micro-PVM	Frontal	CHFR	-3.08245	2.9805e-10	8.0393e-06	0.015	0.125	-0.110527	330	823	FALSE	FALSE	FALSE	FALSE	FALSE		matter+log10nCount
Micro-PVM_Frontal	Micro-PVM	Frontal	CHI3L1	-2.27453	3.42494e-07	0.0092381	0.03	0.125	-0.0958504	330	823	FALSE	FALSE	FALSE	FALSE	FALSE		matter+log10nCount
Micro-PVM_Hippo	Micro-PVM	Hippo	CHI3L1	-3.22779	2.05349e-24	5.53889e-20	0.021	0.159	-0.140685	331	1597	FALSE	FALSE	FALSE	FALSE	FALSE		hippo_area+log10nCount
Micro-PVM_Frontal	Micro-PVM	Frontal	CHIC2	-1.21954	0.00523521	1	0.07	0.111	-0.0446666	330	823	FALSE	FALSE	FALSE	FALSE	FALSE		matter+log10nCount
Micro-PVM_Hippo	Micro-PVM	Hippo	CHIC2	0.320043	0.000210301	1	0.215	0.113	0.0835555	331	1597	FALSE	FALSE	FALSE	FALSE	FALSE		hippo_area+log10nCount
Micro-PVM_Frontal	Micro-PVM	Frontal	CHKA	0.165656	0.920104	1	0.164	0.16	0.0104533	330	823	FALSE	FALSE	FALSE	FALSE	FALSE		matter+log10nCount
Micro-PVM_Hippo	Micro-PVM	Hippo	CHKA	0.851632	3.71774e-11	1.00278e-06	0.326	0.12	0.176923	331	1597	TRUE	FALSE	TRUE	FALSE	FALSE	discovery_only	hippo_area+log10nCount
Micro-PVM_Hippo	Micro-PVM	Hippo	CHKB	0.992476	6.36199e-05	1	0.112	0.041	0.067292	331	1597	FALSE	FALSE	FALSE	FALSE	FALSE		hippo_area+log10nCount
Micro-PVM_Frontal	Micro-PVM	Frontal	CHM	-3.58043	1.2324e-10	3.32414e-06	0.015	0.129	-0.115288	330	823	FALSE	FALSE	FALSE	FALSE	FALSE		matter+log10nCount
Micro-PVM_Hippo	Micro-PVM	Hippo	CHM	0.957578	0.00732138	1	0.224	0.075	0.133759	331	1597	FALSE	FALSE	FALSE	FALSE	FALSE		hippo_area+log10nCount
Micro-PVM_Hippo	Micro-PVM	Hippo	CHORDC1	4.78142	2.75938e-05	0.744287	0.184	0.004	0.179557	331	1597	FALSE	FALSE	FALSE	FALSE	FALSE		hippo_area+log10nCount
Micro-PVM_Frontal	Micro-PVM	Frontal	CHPT1	-2.76904	1.60468e-07	0.00432831	0.021	0.108	-0.088398	330	823	FALSE	FALSE	FALSE	FALSE	FALSE		matter+log10nCount
Micro-PVM_Hippo	Micro-PVM	Hippo	CHPT1	-1.026	2.86539e-20	7.72882e-16	0.148	0.162	-0.0368497	331	1597	FALSE	FALSE	FALSE	FALSE	FALSE		hippo_area+log10nCount
Micro-PVM_Hippo	Micro-PVM	Hippo	CHRFAM7A	0.557743	0.192571	1	0.109	0.049	0.0545377	331	1597	FALSE	FALSE	FALSE	FALSE	FALSE		hippo_area+log10nCount
Micro-PVM_Frontal	Micro-PVM	Frontal	CHST11	0.349453	7.04214e-07	0.0189948	0.888	0.875	0.187651	330	823	TRUE	FALSE	TRUE	FALSE	FALSE	discovery_only	matter+log10nCount
Micro-PVM_Frontal	Micro-PVM	Frontal	CHST15	-0.68619	0.00323924	1	0.142	0.219	-0.0798667	330	823	FALSE	FALSE	FALSE	FALSE	FALSE		matter+log10nCount
Micro-PVM_Hippo	Micro-PVM	Hippo	CHST15	0.487448	0.000731538	1	0.447	0.257	0.121343	331	1597	FALSE	FALSE	FALSE	FALSE	FALSE		hippo_area+log10nCount
Micro-PVM_Frontal	Micro-PVM	Frontal	CHSY1	0.803853	0.000166881	1	0.279	0.175	0.107648	330	823	FALSE	FALSE	FALSE	FALSE	FALSE		matter+log10nCount
Micro-PVM_Hippo	Micro-PVM	Hippo	CHSY1	0.84055	2.719e-07	0.00733395	0.405	0.183	0.172067	331	1597	TRUE	FALSE	TRUE	FALSE	FALSE	discovery_only	hippo_area+log10nCount
Micro-PVM_Frontal	Micro-PVM	Frontal	CHSY3	-5.08757	8.90769e-24	2.40267e-19	0.012	0.217	-0.20771	330	823	TRUE	FALSE	TRUE	TRUE	FALSE	lane_reproducible	matter+log10nCount
Micro-PVM_Hippo	Micro-PVM	Hippo	CHSY3	-1.63011	3.44062e-09	9.28038e-05	0.193	0.237	-0.0845562	331	1597	FALSE	FALSE	FALSE	FALSE	TRUE		hippo_area+log10nCount
Micro-PVM_Hippo	Micro-PVM	Hippo	CHURC1	2.41485	0.729016	1	0.124	0.021	0.101472	331	1597	FALSE	FALSE	FALSE	FALSE	FALSE		hippo_area+log10nCount
Micro-PVM_Hippo	Micro-PVM	Hippo	CIAO2A	1.99744	0.00542671	1	0.148	0.028	0.11647	331	1597	FALSE	FALSE	FALSE	FALSE	FALSE		hippo_area+log10nCount
Micro-PVM_Frontal	Micro-PVM	Frontal	CIITA	0.922942	4.11925e-09	0.000111109	0.406	0.224	0.185331	330	823	TRUE	FALSE	TRUE	FALSE	FALSE	discovery_only	matter+log10nCount
Micro-PVM_Hippo	Micro-PVM	Hippo	CIITA	1.35503	1.1966e-14	3.22759e-10	0.683	0.264	0.328895	331	1597	TRUE	FALSE	TRUE	FALSE	FALSE	discovery_only	hippo_area+log10nCount
Micro-PVM_Hippo	Micro-PVM	Hippo	CIRBP	2.0876	0.000117748	1	0.19	0.021	0.166008	331	1597	FALSE	FALSE	FALSE	FALSE	FALSE		hippo_area+log10nCount
Micro-PVM_Hippo	Micro-PVM	Hippo	CKAP5	3.247	0.298882	1	0.208	0.019	0.187184	331	1597	FALSE	FALSE	FALSE	FALSE	FALSE		hippo_area+log10nCount
Micro-PVM_Frontal	Micro-PVM	Frontal	CKLF	0.249714	0.190667	1	0.227	0.188	0.0407857	330	823	FALSE	FALSE	FALSE	FALSE	FALSE		matter+log10nCount
Micro-PVM_Hippo	Micro-PVM	Hippo	CKLF	-0.177465	0.000194801	1	0.266	0.196	0.026305	331	1597	FALSE	FALSE	FALSE	FALSE	FALSE		hippo_area+log10nCount
Micro-PVM_Frontal	Micro-PVM	Frontal	CLASP1	-1.18546	6.59391e-08	0.00177858	0.124	0.242	-0.121231	330	823	FALSE	FALSE	FALSE	FALSE	FALSE		matter+log10nCount
Micro-PVM_Hippo	Micro-PVM	Hippo	CLASP1	0.922105	4.58946e-13	1.23791e-08	0.426	0.128	0.259701	331	1597	TRUE	FALSE	TRUE	FALSE	FALSE	discovery_only	hippo_area+log10nCount
Micro-PVM_Frontal	Micro-PVM	Frontal	CLASP2	-0.33365	0.00258537	1	0.079	0.086	-0.00445525	330	823	FALSE	FALSE	FALSE	FALSE	FALSE		matter+log10nCount
Micro-PVM_Hippo	Micro-PVM	Hippo	CLASRP	2.35792	9.94692e-05	1	0.181	0.029	0.148059	331	1597	FALSE	FALSE	FALSE	FALSE	FALSE		hippo_area+log10nCount
Micro-PVM_Hippo	Micro-PVM	Hippo	CLCN3	3.59239	0.0207472	1	0.166	0.009	0.156341	331	1597	FALSE	FALSE	FALSE	FALSE	FALSE		hippo_area+log10nCount
Micro-PVM_Frontal	Micro-PVM	Frontal	CLCN5	-1.00855	0.000282235	1	0.1	0.191	-0.0913031	330	823	FALSE	FALSE	FALSE	FALSE	FALSE		matter+log10nCount
Micro-PVM_Hippo	Micro-PVM	Hippo	CLCN5	-0.534495	0.00202832	1	0.218	0.205	-0.0227523	331	1597	FALSE	FALSE	FALSE	FALSE	FALSE		hippo_area+log10nCount
Micro-PVM_Hippo	Micro-PVM	Hippo	CLCN6	1.94853	0.00333295	1	0.142	0.027	0.112	331	1597	FALSE	FALSE	FALSE	FALSE	FALSE		hippo_area+log10nCount
Micro-PVM_Frontal	Micro-PVM	Frontal	CLEC16A	-2.66061	5.62948e-10	1.51844e-05	0.036	0.143	-0.110623	330	823	FALSE	FALSE	FALSE	FALSE	FALSE		matter+log10nCount
Micro-PVM_Frontal	Micro-PVM	Frontal	CLEC19A	2.51398	6.72876e-13	1.81495e-08	0.13	0.019	0.110549	330	823	FALSE	FALSE	FALSE	FALSE	FALSE		matter+log10nCount
Micro-PVM_Hippo	Micro-PVM	Hippo	CLEC19A	3.24537	7.03897e-07	0.0189862	0.148	0.012	0.134836	331	1597	FALSE	FALSE	FALSE	FALSE	FALSE		hippo_area+log10nCount
Micro-PVM_Hippo	Micro-PVM	Hippo	CLEC2B	3.4684	0.000186078	1	0.151	0.014	0.135259	331	1597	FALSE	FALSE	FALSE	FALSE	FALSE		hippo_area+log10nCount
Micro-PVM_Frontal	Micro-PVM	Frontal	CLEC2D	0.439518	0.216108	1	0.2	0.159	0.0430981	330	823	FALSE	FALSE	FALSE	FALSE	FALSE		matter+log10nCount
Micro-PVM_Hippo	Micro-PVM	Hippo	CLEC2D	0.667889	0.0019414	1	0.465	0.21	0.184358	331	1597	FALSE	FALSE	FALSE	FALSE	FALSE		hippo_area+log10nCount
Micro-PVM_Frontal	Micro-PVM	Frontal	CLEC7A	1.05989	8.0274e-05	1	0.194	0.098	0.0943371	330	823	FALSE	FALSE	FALSE	FALSE	FALSE		matter+log10nCount
Micro-PVM_Hippo	Micro-PVM	Hippo	CLEC7A	1.27528	0.00220232	1	0.356	0.12	0.205368	331	1597	FALSE	FALSE	FALSE	FALSE	FALSE		hippo_area+log10nCount
Micro-PVM_Hippo	Micro-PVM	Hippo	CLIC2	2.10381	0.0204224	1	0.13	0.02	0.107908	331	1597	FALSE	FALSE	FALSE	FALSE	FALSE		hippo_area+log10nCount
Micro-PVM_Frontal	Micro-PVM	Frontal	CLINT1	1.03701	3.39527e-05	0.915807	0.139	0.062	0.0768953	330	823	FALSE	FALSE	FALSE	FALSE	FALSE		matter+log10nCount
Micro-PVM_Hippo	Micro-PVM	Hippo	CLINT1	1.70342	7.84196e-05	1	0.215	0.061	0.14398	331	1597	FALSE	FALSE	FALSE	FALSE	FALSE		hippo_area+log10nCount
Micro-PVM_Frontal	Micro-PVM	Frontal	CLK1	0.977389	6.03753e-05	1	0.2	0.108	0.0960308	330	823	FALSE	FALSE	FALSE	FALSE	FALSE		matter+log10nCount
Micro-PVM_Hippo	Micro-PVM	Hippo	CLK1	3.04137	0.0219845	1	0.441	0.064	0.364486	331	1597	FALSE	FALSE	FALSE	FALSE	FALSE		hippo_area+log10nCount
Micro-PVM_Frontal	Micro-PVM	Frontal	CLK4	2.05539	2.35871e-07	0.00636216	0.106	0.029	0.0780552	330	823	FALSE	FALSE	FALSE	FALSE	FALSE		matter+log10nCount
Micro-PVM_Hippo	Micro-PVM	Hippo	CLK4	3.85542	0.00524645	1	0.211	0.01	0.19963	331	1597	FALSE	FALSE	FALSE	FALSE	FALSE		hippo_area+log10nCount
Micro-PVM_Hippo	Micro-PVM	Hippo	CLN3	1.14647	0.000125487	1	0.115	0.039	0.0712609	331	1597	FALSE	FALSE	FALSE	FALSE	FALSE		hippo_area+log10nCount
Micro-PVM_Frontal	Micro-PVM	Frontal	CLN8	0.81028	2.03424e-05	0.548694	0.106	0.053	0.0527192	330	823	FALSE	FALSE	FALSE	FALSE	FALSE		matter+log10nCount
Micro-PVM_Hippo	Micro-PVM	Hippo	CLN8	0.929917	0.000350067	1	0.211	0.083	0.113856	331	1597	FALSE	FALSE	FALSE	FALSE	FALSE		hippo_area+log10nCount
Micro-PVM_Hippo	Micro-PVM	Hippo	CLNS1A	4.49285	0.0352401	1	0.163	0.005	0.157584	331	1597	FALSE	FALSE	FALSE	FALSE	FALSE		hippo_area+log10nCount
Micro-PVM_Hippo	Micro-PVM	Hippo	CLOCK	1.14613	1.38908e-07	0.00374677	0.166	0.056	0.102834	331	1597	FALSE	FALSE	FALSE	FALSE	FALSE		hippo_area+log10nCount
Micro-PVM_Hippo	Micro-PVM	Hippo	CLPB	0.886546	0.000509956	1	0.121	0.052	0.0641895	331	1597	FALSE	FALSE	FALSE	FALSE	FALSE		hippo_area+log10nCount
Micro-PVM_Hippo	Micro-PVM	Hippo	CLPX	3.57302	0.182437	1	0.112	0.009	0.102388	331	1597	FALSE	FALSE	FALSE	FALSE	FALSE		hippo_area+log10nCount
Micro-PVM_Frontal	Micro-PVM	Frontal	CLTC	1.71209	6.17624e-09	0.000166592	0.152	0.047	0.106907	330	823	FALSE	FALSE	FALSE	FALSE	FALSE		matter+log10nCount
Micro-PVM_Hippo	Micro-PVM	Hippo	CLTC	1.94853	0.00215365	1	0.272	0.049	0.212788	331	1597	FALSE	FALSE	FALSE	FALSE	FALSE		hippo_area+log10nCount
Micro-PVM_Hippo	Micro-PVM	Hippo	CLYBL	0.466186	0.28455	1	0.184	0.082	0.0907706	331	1597	FALSE	FALSE	FALSE	FALSE	FALSE		hippo_area+log10nCount
Micro-PVM_Hippo	Micro-PVM	Hippo	CMC1	0.262642	1.95197e-07	0.00526505	0.136	0.083	0.0427085	331	1597	FALSE	FALSE	FALSE	FALSE	FALSE		hippo_area+log10nCount
Micro-PVM_Frontal	Micro-PVM	Frontal	CMIP	-0.717915	3.99587e-06	0.107781	0.385	0.529	-0.186233	330	823	FALSE	FALSE	FALSE	FALSE	FALSE		matter+log10nCount
Micro-PVM_Hippo	Micro-PVM	Hippo	CMIP	-0.192262	0.00992026	1	0.683	0.535	-0.0649651	331	1597	FALSE	FALSE	FALSE	FALSE	FALSE		hippo_area+log10nCount
Micro-PVM_Frontal	Micro-PVM	Frontal	CMKLR1	0.651002	0.0132785	1	0.197	0.131	0.0657351	330	823	FALSE	FALSE	FALSE	FALSE	FALSE		matter+log10nCount
Micro-PVM_Hippo	Micro-PVM	Hippo	CMKLR1	0.481407	0.000571436	1	0.329	0.17	0.117197	331	1597	FALSE	FALSE	FALSE	FALSE	FALSE		hippo_area+log10nCount
Micro-PVM_Frontal	Micro-PVM	Frontal	CMSS1	-2.13503	4.60131e-08	0.00124111	0.045	0.16	-0.117585	330	823	FALSE	FALSE	FALSE	FALSE	FALSE		matter+log10nCount
Micro-PVM_Hippo	Micro-PVM	Hippo	CMSS1	0.154984	1.87764e-07	0.00506456	0.257	0.147	0.0803924	331	1597	FALSE	FALSE	FALSE	FALSE	FALSE		hippo_area+log10nCount
Micro-PVM_Hippo	Micro-PVM	Hippo	CMTM6	1.54403	0.0663201	1	0.281	0.076	0.187839	331	1597	FALSE	FALSE	FALSE	FALSE	FALSE		hippo_area+log10nCount
Micro-PVM_Frontal	Micro-PVM	Frontal	CMTM7	0.439733	0.00744434	1	0.185	0.122	0.0610553	330	823	FALSE	FALSE	FALSE	FALSE	FALSE		matter+log10nCount
Micro-PVM_Hippo	Micro-PVM	Hippo	CMTM7	0.58457	3.82032e-08	0.00103046	0.302	0.145	0.120534	331	1597	FALSE	FALSE	FALSE	FALSE	FALSE		hippo_area+log10nCount
Micro-PVM_Hippo	Micro-PVM	Hippo	CNBP	2.96436	0.0912488	1	0.187	0.018	0.166426	331	1597	FALSE	FALSE	FALSE	FALSE	FALSE		hippo_area+log10nCount
Micro-PVM_Frontal	Micro-PVM	Frontal	CNDP2	0.903389	0.00131616	1	0.103	0.055	0.0492249	330	823	FALSE	FALSE	FALSE	FALSE	FALSE		matter+log10nCount
Micro-PVM_Hippo	Micro-PVM	Hippo	CNDP2	2.03726	0.00136716	1	0.175	0.038	0.132575	331	1597	FALSE	FALSE	FALSE	FALSE	FALSE		hippo_area+log10nCount
Micro-PVM_Frontal	Micro-PVM	Frontal	CNOT1	-1.45416	0.00016792	1	0.058	0.128	-0.0724622	330	823	FALSE	FALSE	FALSE	FALSE	FALSE		matter+log10nCount
Micro-PVM_Hippo	Micro-PVM	Hippo	CNOT1	0.945366	3.1561e-10	8.51295e-06	0.287	0.103	0.16091	331	1597	TRUE	FALSE	TRUE	FALSE	FALSE	discovery_only	hippo_area+log10nCount
Micro-PVM_Hippo	Micro-PVM	Hippo	CNOT10	1.49553	0.757019	1	0.148	0.038	0.105733	331	1597	FALSE	FALSE	FALSE	FALSE	FALSE		hippo_area+log10nCount
Micro-PVM_Frontal	Micro-PVM	Frontal	CNOT2	-0.533323	0.0250341	1	0.148	0.171	-0.0272985	330	823	FALSE	FALSE	FALSE	FALSE	FALSE		matter+log10nCount
Micro-PVM_Hippo	Micro-PVM	Hippo	CNOT2	1.28774	3.11201e-07	0.00839401	0.393	0.117	0.242405	331	1597	TRUE	FALSE	TRUE	FALSE	FALSE	discovery_only	hippo_area+log10nCount
Micro-PVM_Frontal	Micro-PVM	Frontal	CNOT4	-0.639994	0.0100527	1	0.115	0.131	-0.021989	330	823	FALSE	FALSE	FALSE	FALSE	FALSE		matter+log10nCount
Micro-PVM_Hippo	Micro-PVM	Hippo	CNOT4	0.81103	2.42315e-07	0.00653597	0.35	0.133	0.182777	331	1597	TRUE	FALSE	TRUE	FALSE	FALSE	discovery_only	hippo_area+log10nCount
Micro-PVM_Hippo	Micro-PVM	Hippo	CNOT6L	0.782667	0.000460771	1	0.269	0.106	0.142624	331	1597	FALSE	FALSE	FALSE	FALSE	FALSE		hippo_area+log10nCount
Micro-PVM_Frontal	Micro-PVM	Frontal	CNPY3	-1.51708	3.47808e-05	0.938144	0.061	0.142	-0.0836776	330	823	FALSE	FALSE	FALSE	FALSE	FALSE		matter+log10nCount
Micro-PVM_Hippo	Micro-PVM	Hippo	CNPY3	0.434537	0.000963574	1	0.287	0.145	0.106349	331	1597	FALSE	FALSE	FALSE	FALSE	FALSE		hippo_area+log10nCount
Micro-PVM_Hippo	Micro-PVM	Hippo	CNST	1.22514	0.00167293	1	0.136	0.049	0.0816391	331	1597	FALSE	FALSE	FALSE	FALSE	FALSE		hippo_area+log10nCount
Micro-PVM_Frontal	Micro-PVM	Frontal	CNTLN	-0.245474	0.56559	1	0.13	0.143	-0.0146876	330	823	FALSE	FALSE	FALSE	FALSE	FALSE		matter+log10nCount
Micro-PVM_Hippo	Micro-PVM	Hippo	CNTLN	-0.160792	0.0985991	1	0.296	0.175	0.0778745	331	1597	FALSE	FALSE	FALSE	FALSE	FALSE		hippo_area+log10nCount
Micro-PVM_Frontal	Micro-PVM	Frontal	CNTN1	4.90339	3.54303e-42	9.55662e-38	0	0.004	-0.0036452	330	823	FALSE	FALSE	FALSE	FALSE	FALSE		matter+log10nCount
Micro-PVM_Frontal	Micro-PVM	Frontal	CNTN5	7.97664	4.17641e-88	1.1265e-83	0	0	0	330	823	FALSE	FALSE	FALSE	FALSE	FALSE		matter+log10nCount
Micro-PVM_Frontal	Micro-PVM	Frontal	CNTNAP2	1.25324	3.60441e-52	9.72217e-48	0.015	0.035	-0.0201038	330	823	FALSE	TRUE	FALSE	FALSE	FALSE		matter+log10nCount
Micro-PVM_Hippo	Micro-PVM	Hippo	CNTNAP2	-2.1558	2.63224e-10	7.09995e-06	0.003	0.001	0.00239687	331	1597	FALSE	TRUE	FALSE	FALSE	FALSE		hippo_area+log10nCount
Micro-PVM_Frontal	Micro-PVM	Frontal	CNTNAP5	7.52788	3.54772e-61	9.56927e-57	0	0	0	330	823	FALSE	FALSE	FALSE	FALSE	FALSE		matter+log10nCount
Micro-PVM_Frontal	Micro-PVM	Frontal	CNTRL	-0.258695	0.0911239	1	0.233	0.249	-0.0207592	330	823	FALSE	FALSE	FALSE	FALSE	FALSE		matter+log10nCount
Micro-PVM_Frontal	Micro-PVM	Frontal	COA1	-1.90125	1.4849e-05	0.400523	0.052	0.135	-0.0871903	330	823	FALSE	FALSE	FALSE	FALSE	FALSE		matter+log10nCount
Micro-PVM_Hippo	Micro-PVM	Hippo	COA1	0.400371	7.79512e-05	1	0.266	0.128	0.111504	331	1597	FALSE	FALSE	FALSE	FALSE	FALSE		hippo_area+log10nCount
Micro-PVM_Frontal	Micro-PVM	Frontal	COG5	-1.53447	1.6047e-09	4.32836e-05	0.115	0.244	-0.14122	330	823	FALSE	FALSE	FALSE	FALSE	FALSE		matter+log10nCount
Micro-PVM_Hippo	Micro-PVM	Hippo	COG5	0.34568	0.000478789	1	0.462	0.254	0.134675	331	1597	FALSE	FALSE	FALSE	FALSE	FALSE		hippo_area+log10nCount
Micro-PVM_Hippo	Micro-PVM	Hippo	COLGALT1	0.121598	0.00937672	1	0.133	0.081	0.0430301	331	1597	FALSE	FALSE	FALSE	FALSE	FALSE		hippo_area+log10nCount
Micro-PVM_Frontal	Micro-PVM	Frontal	COMMD1	-2.0035	2.83318e-05	0.764194	0.045	0.125	-0.0836113	330	823	FALSE	FALSE	FALSE	FALSE	FALSE		matter+log10nCount
Micro-PVM_Hippo	Micro-PVM	Hippo	COMMD1	0.466604	0.000111163	1	0.175	0.09	0.0736634	331	1597	FALSE	FALSE	FALSE	FALSE	FALSE		hippo_area+log10nCount
Micro-PVM_Frontal	Micro-PVM	Frontal	COMMD10	-0.458651	0.00610071	1	0.33	0.399	-0.074583	330	823	FALSE	FALSE	FALSE	FALSE	FALSE		matter+log10nCount
Micro-PVM_Hippo	Micro-PVM	Hippo	COMMD10	-0.620649	0.00247666	1	0.468	0.438	-0.104454	331	1597	FALSE	FALSE	FALSE	FALSE	FALSE		hippo_area+log10nCount
Micro-PVM_Hippo	Micro-PVM	Hippo	COMMD3	2.10819	0.0347304	1	0.127	0.026	0.0983736	331	1597	FALSE	FALSE	FALSE	FALSE	FALSE		hippo_area+log10nCount
Micro-PVM_Hippo	Micro-PVM	Hippo	COP1	0.372204	0.000330965	1	0.604	0.326	0.157383	331	1597	FALSE	FALSE	FALSE	FALSE	FALSE		hippo_area+log10nCount
Micro-PVM_Hippo	Micro-PVM	Hippo	COPA	4.25135	9.31932e-06	0.25137	0.254	0.011	0.241966	331	1597	FALSE	FALSE	FALSE	FALSE	FALSE		hippo_area+log10nCount
Micro-PVM_Hippo	Micro-PVM	Hippo	COPB1	2.23875	0.223454	1	0.148	0.027	0.11784	331	1597	FALSE	FALSE	FALSE	FALSE	FALSE		hippo_area+log10nCount
Micro-PVM_Hippo	Micro-PVM	Hippo	COPB2	3.11846	9.60029e-06	0.258949	0.121	0.011	0.10938	331	1597	FALSE	FALSE	FALSE	FALSE	FALSE		hippo_area+log10nCount
Micro-PVM_Hippo	Micro-PVM	Hippo	CORO1C	1.97278	0.00416189	1	0.308	0.064	0.231683	331	1597	FALSE	FALSE	FALSE	FALSE	FALSE		hippo_area+log10nCount
Micro-PVM_Hippo	Micro-PVM	Hippo	CORO7	0.445295	0.00409196	1	0.136	0.07	0.058745	331	1597	FALSE	FALSE	FALSE	FALSE	FALSE		hippo_area+log10nCount
Micro-PVM_Frontal	Micro-PVM	Frontal	COTL1	-1.20334	3.9865e-07	0.0107528	0.124	0.259	-0.137719	330	823	FALSE	FALSE	FALSE	FALSE	FALSE		matter+log10nCount
Micro-PVM_Hippo	Micro-PVM	Hippo	COTL1	-0.371085	7.27848e-08	0.00196322	0.266	0.224	-0.00615202	331	1597	FALSE	FALSE	FALSE	FALSE	FALSE		hippo_area+log10nCount
Micro-PVM_Hippo	Micro-PVM	Hippo	COX10-AS1	0.860817	0.0417107	1	0.332	0.123	0.179222	331	1597	FALSE	TRUE	FALSE	FALSE	FALSE		hippo_area+log10nCount
Micro-PVM_Frontal	Micro-PVM	Frontal	CPEB3	-4.17343	2.32237e-13	6.26414e-09	0.006	0.112	-0.106226	330	823	FALSE	FALSE	FALSE	FALSE	FALSE		matter+log10nCount
Micro-PVM_Hippo	Micro-PVM	Hippo	CPEB3	1.26386	0.000693467	1	0.326	0.093	0.215896	331	1597	FALSE	FALSE	FALSE	FALSE	FALSE		hippo_area+log10nCount
Micro-PVM_Frontal	Micro-PVM	Frontal	CPEB4	4.29825	1.28529e-46	3.46681e-42	0.318	0.026	0.29898	330	823	TRUE	FALSE	TRUE	TRUE	FALSE	lane_reproducible	matter+log10nCount
Micro-PVM_Hippo	Micro-PVM	Hippo	CPEB4	4.79402	8.57002e-13	2.31159e-08	0.39	0.013	0.375829	331	1597	TRUE	FALSE	TRUE	FALSE	TRUE	xregion_supported	hippo_area+log10nCount
Micro-PVM_Frontal	Micro-PVM	Frontal	CPED1	-1.17138	5.79744e-14	1.56374e-09	0.291	0.525	-0.275375	330	823	TRUE	FALSE	TRUE	FALSE	FALSE	discovery_only	matter+log10nCount
Micro-PVM_Hippo	Micro-PVM	Hippo	CPED1	-0.994401	2.16233e-13	5.83245e-09	0.48	0.565	-0.281075	331	1597	TRUE	FALSE	TRUE	FALSE	FALSE	discovery_only	hippo_area+log10nCount
Micro-PVM_Frontal	Micro-PVM	Frontal	CPM	-0.575583	0.0566929	1	0.109	0.146	-0.0363342	330	823	FALSE	FALSE	FALSE	FALSE	FALSE		matter+log10nCount
Micro-PVM_Hippo	Micro-PVM	Hippo	CPM	-0.565238	2.71935e-06	0.073349	0.181	0.16	-0.000111614	331	1597	FALSE	FALSE	FALSE	FALSE	FALSE		hippo_area+log10nCount
Micro-PVM_Hippo	Micro-PVM	Hippo	CPNE1	1.20007	3.15448e-06	0.0850859	0.133	0.046	0.0818661	331	1597	FALSE	FALSE	FALSE	FALSE	FALSE		hippo_area+log10nCount
Micro-PVM_Frontal	Micro-PVM	Frontal	CPQ	0.224304	0.685574	1	0.155	0.146	0.0143083	330	823	FALSE	FALSE	FALSE	FALSE	FALSE		matter+log10nCount
Micro-PVM_Hippo	Micro-PVM	Hippo	CPSF6	2.9573	0.0125047	1	0.284	0.019	0.26064	331	1597	FALSE	FALSE	FALSE	FALSE	FALSE		hippo_area+log10nCount
Micro-PVM_Frontal	Micro-PVM	Frontal	CPVL	-0.360658	0.411225	1	0.161	0.192	-0.0347693	330	823	FALSE	FALSE	FALSE	FALSE	FALSE		matter+log10nCount
Micro-PVM_Hippo	Micro-PVM	Hippo	CPVL	0.21195	0.113847	1	0.338	0.204	0.0867979	331	1597	FALSE	FALSE	FALSE	FALSE	FALSE		hippo_area+log10nCount
Micro-PVM_Hippo	Micro-PVM	Hippo	CR381653.1	3.15799	1.01411e-05	0.273537	0.103	0.011	0.0911774	331	1597	FALSE	TRUE	FALSE	FALSE	FALSE		hippo_area+log10nCount
Micro-PVM_Frontal	Micro-PVM	Frontal	CRADD	0.917328	0.00125576	1	0.136	0.074	0.0658677	330	823	FALSE	FALSE	FALSE	FALSE	FALSE		matter+log10nCount
Micro-PVM_Hippo	Micro-PVM	Hippo	CRADD	1.39599	0.564178	1	0.163	0.046	0.112664	331	1597	FALSE	FALSE	FALSE	FALSE	FALSE		hippo_area+log10nCount
Micro-PVM_Hippo	Micro-PVM	Hippo	CRBN	5.69673	0.00338235	1	0.16	0.002	0.158169	331	1597	FALSE	FALSE	FALSE	FALSE	FALSE		hippo_area+log10nCount
Micro-PVM_Frontal	Micro-PVM	Frontal	CREB1	-0.788489	0.0173893	1	0.091	0.128	-0.0395891	330	823	FALSE	FALSE	FALSE	FALSE	FALSE		matter+log10nCount
Micro-PVM_Hippo	Micro-PVM	Hippo	CREB1	0.685499	3.65289e-05	0.985293	0.266	0.125	0.117664	331	1597	FALSE	FALSE	FALSE	FALSE	FALSE		hippo_area+log10nCount
Micro-PVM_Frontal	Micro-PVM	Frontal	CREB3L2	0.516653	0.140287	1	0.142	0.104	0.0385655	330	823	FALSE	FALSE	FALSE	FALSE	FALSE		matter+log10nCount
Micro-PVM_Hippo	Micro-PVM	Hippo	CREB3L2	0.494357	1.32928e-06	0.0358546	0.211	0.115	0.0789868	331	1597	FALSE	FALSE	FALSE	FALSE	FALSE		hippo_area+log10nCount
Micro-PVM_Frontal	Micro-PVM	Frontal	CREBBP	-1.61356	3.0685e-09	8.27666e-05	0.103	0.205	-0.112342	330	823	FALSE	FALSE	FALSE	FALSE	FALSE		matter+log10nCount
Micro-PVM_Hippo	Micro-PVM	Hippo	CREBBP	-0.683079	2.5955e-18	7.00085e-14	0.26	0.213	-0.00413729	331	1597	FALSE	FALSE	FALSE	FALSE	FALSE		hippo_area+log10nCount
Micro-PVM_Frontal	Micro-PVM	Frontal	CREBL2	-0.577738	0.394572	1	0.088	0.104	-0.0195184	330	823	FALSE	FALSE	FALSE	FALSE	FALSE		matter+log10nCount
Micro-PVM_Hippo	Micro-PVM	Hippo	CREBL2	0.495803	0.00157924	1	0.284	0.132	0.119389	331	1597	FALSE	FALSE	FALSE	FALSE	FALSE		hippo_area+log10nCount
Micro-PVM_Hippo	Micro-PVM	Hippo	CREBRF	1.00549	3.49686e-07	0.00943208	0.208	0.076	0.119819	331	1597	FALSE	FALSE	FALSE	FALSE	FALSE		hippo_area+log10nCount
Micro-PVM_Hippo	Micro-PVM	Hippo	CREBZF	6.00743	3.22936e-06	0.0871054	0.175	0.001	0.17377	331	1597	FALSE	FALSE	FALSE	FALSE	FALSE		hippo_area+log10nCount
Micro-PVM_Frontal	Micro-PVM	Frontal	CREG1	0.691885	0.000910321	1	0.121	0.066	0.0547259	330	823	FALSE	FALSE	FALSE	FALSE	FALSE		matter+log10nCount
Micro-PVM_Hippo	Micro-PVM	Hippo	CREG1	0.967898	0.000220181	1	0.251	0.086	0.147211	331	1597	FALSE	FALSE	FALSE	FALSE	FALSE		hippo_area+log10nCount
Micro-PVM_Frontal	Micro-PVM	Frontal	CREM	1.03463	0.00246437	1	0.1	0.046	0.0536986	330	823	FALSE	FALSE	FALSE	FALSE	FALSE		matter+log10nCount
Micro-PVM_Hippo	Micro-PVM	Hippo	CREM	3.40796	3.78527e-06	0.1021	0.199	0.019	0.178227	331	1597	FALSE	FALSE	FALSE	FALSE	FALSE		hippo_area+log10nCount
Micro-PVM_Hippo	Micro-PVM	Hippo	CRIM1	7.9709	1.03772e-07	0.00279905	0.169	0	0.169184	331	1597	TRUE	FALSE	TRUE	FALSE	FALSE	discovery_only	hippo_area+log10nCount
Micro-PVM_Hippo	Micro-PVM	Hippo	CRLF3	0.781962	1.22615e-05	0.33073	0.311	0.144	0.137431	331	1597	FALSE	FALSE	FALSE	FALSE	FALSE		hippo_area+log10nCount
Micro-PVM_Hippo	Micro-PVM	Hippo	CRLS1	1.2511	0.000390108	1	0.115	0.034	0.0767924	331	1597	FALSE	FALSE	FALSE	FALSE	FALSE		hippo_area+log10nCount
Micro-PVM_Hippo	Micro-PVM	Hippo	CRTAP	1.92757	0.317339	1	0.124	0.026	0.0957857	331	1597	FALSE	FALSE	FALSE	FALSE	FALSE		hippo_area+log10nCount
Micro-PVM_Hippo	Micro-PVM	Hippo	CRYBG3	3.94853	3.89143e-06	0.104964	0.166	0.006	0.159073	331	1597	FALSE	FALSE	FALSE	FALSE	FALSE		hippo_area+log10nCount
Micro-PVM_Hippo	Micro-PVM	Hippo	CSAD	4.51147	3.43879e-06	0.0927545	0.178	0.005	0.172675	331	1597	FALSE	FALSE	FALSE	FALSE	FALSE		hippo_area+log10nCount
Micro-PVM_Hippo	Micro-PVM	Hippo	CSDE1	1.8136	2.48846e-05	0.671213	0.169	0.039	0.124919	331	1597	FALSE	FALSE	FALSE	FALSE	FALSE		hippo_area+log10nCount
Micro-PVM_Frontal	Micro-PVM	Frontal	CSF1R	-0.348301	0.00397439	1	0.524	0.598	-0.0921057	330	823	FALSE	FALSE	FALSE	FALSE	FALSE		matter+log10nCount
Micro-PVM_Hippo	Micro-PVM	Hippo	CSF1R	-0.421263	0.00139463	1	0.716	0.674	-0.260793	331	1597	FALSE	FALSE	FALSE	FALSE	FALSE		hippo_area+log10nCount
Micro-PVM_Hippo	Micro-PVM	Hippo	CSF2RA	1.01443	3.76211e-14	1.01476e-09	0.556	0.262	0.215381	331	1597	TRUE	FALSE	TRUE	FALSE	FALSE	discovery_only	hippo_area+log10nCount
Micro-PVM_Frontal	Micro-PVM	Frontal	CSF3R	0.447011	0.0122517	1	0.233	0.162	0.0695902	330	823	FALSE	FALSE	FALSE	FALSE	FALSE		matter+log10nCount
Micro-PVM_Hippo	Micro-PVM	Hippo	CSF3R	0.858783	1.65964e-07	0.00447654	0.483	0.209	0.205434	331	1597	TRUE	FALSE	TRUE	FALSE	FALSE	discovery_only	hippo_area+log10nCount
Micro-PVM_Frontal	Micro-PVM	Frontal	CSGALNACT1	-0.989544	3.76088e-16	1.01442e-11	0.521	0.706	-0.287072	330	823	TRUE	FALSE	TRUE	FALSE	FALSE	discovery_only	matter+log10nCount
Micro-PVM_Hippo	Micro-PVM	Hippo	CSGALNACT1	-0.719156	1.1753e-14	3.17013e-10	0.761	0.774	-0.362343	331	1597	TRUE	FALSE	TRUE	FALSE	FALSE	discovery_only	hippo_area+log10nCount
Micro-PVM_Hippo	Micro-PVM	Hippo	CSGALNACT2	2.63303	0.0282703	1	0.148	0.016	0.130363	331	1597	FALSE	FALSE	FALSE	FALSE	FALSE		hippo_area+log10nCount
Micro-PVM_Hippo	Micro-PVM	Hippo	CSK	0.285568	0.0600507	1	0.136	0.076	0.0518741	331	1597	FALSE	FALSE	FALSE	FALSE	FALSE		hippo_area+log10nCount
Micro-PVM_Frontal	Micro-PVM	Frontal	CSMD1	3.24014	3.82783e-184	1.03248e-179	0	0	0	330	823	FALSE	TRUE	FALSE	FALSE	FALSE		matter+log10nCount
Micro-PVM_Frontal	Micro-PVM	Frontal	CSMD3	7.99085	1.51692e-87	4.0916e-83	0	0	0	330	823	FALSE	FALSE	FALSE	FALSE	FALSE		matter+log10nCount
Micro-PVM_Frontal	Micro-PVM	Frontal	CSNK1A1	-0.445339	0.0831756	1	0.121	0.131	-0.015748	330	823	FALSE	FALSE	FALSE	FALSE	FALSE		matter+log10nCount
Micro-PVM_Hippo	Micro-PVM	Hippo	CSNK1A1	1.96946	0.00475317	1	0.363	0.078	0.270392	331	1597	FALSE	FALSE	FALSE	FALSE	FALSE		hippo_area+log10nCount
Micro-PVM_Frontal	Micro-PVM	Frontal	CSNK1D	-1.09038	0.00905129	1	0.061	0.115	-0.0562134	330	823	FALSE	FALSE	FALSE	FALSE	FALSE		matter+log10nCount
Micro-PVM_Hippo	Micro-PVM	Hippo	CSNK1D	0.691037	0.000142352	1	0.245	0.106	0.118008	331	1597	FALSE	FALSE	FALSE	FALSE	FALSE		hippo_area+log10nCount
Micro-PVM_Frontal	Micro-PVM	Frontal	CSNK1G1	-0.666467	0.274341	1	0.103	0.129	-0.0314555	330	823	FALSE	FALSE	FALSE	FALSE	FALSE		matter+log10nCount
Micro-PVM_Hippo	Micro-PVM	Hippo	CSNK1G1	-0.250371	0.00287896	1	0.215	0.154	0.0369745	331	1597	FALSE	FALSE	FALSE	FALSE	FALSE		hippo_area+log10nCount
Micro-PVM_Hippo	Micro-PVM	Hippo	CSNK1G2	0.142971	0.00308318	1	0.142	0.083	0.0494923	331	1597	FALSE	FALSE	FALSE	FALSE	FALSE		hippo_area+log10nCount
Micro-PVM_Hippo	Micro-PVM	Hippo	CSNK1G3	2.08459	0.00172004	1	0.248	0.049	0.190718	331	1597	FALSE	FALSE	FALSE	FALSE	FALSE		hippo_area+log10nCount
Micro-PVM_Hippo	Micro-PVM	Hippo	CSNK2B	2.89495	0.298198	1	0.118	0.013	0.104231	331	1597	FALSE	FALSE	FALSE	FALSE	FALSE		hippo_area+log10nCount
Micro-PVM_Hippo	Micro-PVM	Hippo	CST3	0.899013	0.00303295	1	0.227	0.081	0.129225	331	1597	FALSE	FALSE	FALSE	FALSE	FALSE		hippo_area+log10nCount
Micro-PVM_Hippo	Micro-PVM	Hippo	CTBP1	2.44555	0.340182	1	0.112	0.018	0.0924184	331	1597	FALSE	FALSE	FALSE	FALSE	FALSE		hippo_area+log10nCount
Micro-PVM_Frontal	Micro-PVM	Frontal	CTBP2	-0.631533	2.01448e-06	0.0543364	0.303	0.401	-0.104801	330	823	FALSE	FALSE	FALSE	FALSE	FALSE		matter+log10nCount
Micro-PVM_Hippo	Micro-PVM	Hippo	CTBP2	-0.598061	6.29313e-05	1	0.498	0.44	-0.0988523	331	1597	FALSE	FALSE	FALSE	FALSE	FALSE		hippo_area+log10nCount
Micro-PVM_Hippo	Micro-PVM	Hippo	CTBS	0.11292	2.14811e-07	0.0057941	0.139	0.097	0.0315679	331	1597	FALSE	FALSE	FALSE	FALSE	FALSE		hippo_area+log10nCount
Micro-PVM_Hippo	Micro-PVM	Hippo	CTDSP1	1.51147	0.00275173	1	0.106	0.029	0.0746093	331	1597	FALSE	FALSE	FALSE	FALSE	FALSE		hippo_area+log10nCount
Micro-PVM_Hippo	Micro-PVM	Hippo	CTDSP2	1.36161	1.15439e-07	0.00311374	0.169	0.051	0.110373	331	1597	FALSE	FALSE	FALSE	FALSE	FALSE		hippo_area+log10nCount
Micro-PVM_Hippo	Micro-PVM	Hippo	CTDSPL2	1.44734	0.0599714	1	0.178	0.051	0.119652	331	1597	FALSE	FALSE	FALSE	FALSE	FALSE		hippo_area+log10nCount
Micro-PVM_Frontal	Micro-PVM	Frontal	CTNNA1	0.563539	0.0101813	1	0.236	0.171	0.0786958	330	823	FALSE	FALSE	FALSE	FALSE	FALSE		matter+log10nCount
Micro-PVM_Hippo	Micro-PVM	Hippo	CTNNA1	1.21059	3.48364e-07	0.00939643	0.378	0.116	0.232358	331	1597	TRUE	FALSE	TRUE	FALSE	FALSE	discovery_only	hippo_area+log10nCount
Micro-PVM_Frontal	Micro-PVM	Frontal	CTNNA2	3.47138	1.65732e-100	4.47028e-96	0.018	0.004	0.0145366	330	823	FALSE	TRUE	FALSE	FALSE	FALSE		matter+log10nCount
Micro-PVM_Frontal	Micro-PVM	Frontal	CTNNA3	-1.54622	7.18621e-36	1.93834e-31	0.048	0.087	-0.0385876	330	823	FALSE	FALSE	FALSE	FALSE	FALSE		matter+log10nCount
Micro-PVM_Hippo	Micro-PVM	Hippo	CTNNA3	-5.29939	0.790842	1	0	0.004	-0.00375704	331	1597	FALSE	FALSE	FALSE	FALSE	FALSE		hippo_area+log10nCount
Micro-PVM_Frontal	Micro-PVM	Frontal	CTNNB1	-0.591376	0.00964138	1	0.136	0.177	-0.0442211	330	823	FALSE	FALSE	FALSE	FALSE	FALSE		matter+log10nCount
Micro-PVM_Hippo	Micro-PVM	Hippo	CTNNB1	1.33758	0.000219625	1	0.369	0.122	0.218567	331	1597	FALSE	FALSE	FALSE	FALSE	FALSE		hippo_area+log10nCount
Micro-PVM_Hippo	Micro-PVM	Hippo	CTNNBL1	1.0752	0.000128434	1	0.19	0.073	0.107244	331	1597	FALSE	FALSE	FALSE	FALSE	FALSE		hippo_area+log10nCount
Micro-PVM_Hippo	Micro-PVM	Hippo	CTNND1	0.129659	0.0437226	1	0.568	0.373	0.0515676	331	1597	FALSE	FALSE	FALSE	FALSE	FALSE		hippo_area+log10nCount
Micro-PVM_Frontal	Micro-PVM	Frontal	CTNND2	1.36935	4.51406e-33	1.21758e-28	0.027	0.038	-0.009993	330	823	FALSE	FALSE	FALSE	FALSE	FALSE		matter+log10nCount
Micro-PVM_Hippo	Micro-PVM	Hippo	CTNND2	-1.91334	3.29292e-10	8.882e-06	0.012	0.004	0.00830485	331	1597	FALSE	FALSE	FALSE	FALSE	FALSE		hippo_area+log10nCount
Micro-PVM_Hippo	Micro-PVM	Hippo	CTPS2	1.22607	0.1239	1	0.142	0.045	0.0919	331	1597	FALSE	FALSE	FALSE	FALSE	FALSE		hippo_area+log10nCount
Micro-PVM_Frontal	Micro-PVM	Frontal	CTSB	1.47305	4.48175e-29	1.20886e-24	0.609	0.323	0.346795	330	823	TRUE	FALSE	TRUE	TRUE	FALSE	lane_reproducible	matter+log10nCount
Micro-PVM_Hippo	Micro-PVM	Hippo	CTSB	1.89683	7.13323e-40	1.92405e-35	0.81	0.364	0.4277	331	1597	TRUE	FALSE	TRUE	FALSE	TRUE	xregion_supported	hippo_area+log10nCount
Micro-PVM_Frontal	Micro-PVM	Frontal	CTSC	0.531275	0.025892	1	0.2	0.145	0.0543982	330	823	FALSE	FALSE	FALSE	FALSE	FALSE		matter+log10nCount
Micro-PVM_Hippo	Micro-PVM	Hippo	CTSC	0.476653	0.000809047	1	0.284	0.143	0.106731	331	1597	FALSE	FALSE	FALSE	FALSE	FALSE		hippo_area+log10nCount
Micro-PVM_Frontal	Micro-PVM	Frontal	CTSD	2.05539	2.58289e-07	0.00696682	0.106	0.03	0.0780367	330	823	FALSE	FALSE	FALSE	FALSE	FALSE		matter+log10nCount
Micro-PVM_Hippo	Micro-PVM	Hippo	CTSD	4.14493	0.136211	1	0.13	0.007	0.122433	331	1597	FALSE	FALSE	FALSE	FALSE	FALSE		hippo_area+log10nCount
Micro-PVM_Frontal	Micro-PVM	Frontal	CTSH	0.252337	0.791478	1	0.118	0.106	0.0149122	330	823	FALSE	FALSE	FALSE	FALSE	FALSE		matter+log10nCount
Micro-PVM_Hippo	Micro-PVM	Hippo	CTSH	0.910919	0.00891856	1	0.287	0.11	0.151672	331	1597	FALSE	FALSE	FALSE	FALSE	FALSE		hippo_area+log10nCount
Micro-PVM_Frontal	Micro-PVM	Frontal	CTSS	-0.609424	0.313052	1	0.091	0.118	-0.0292095	330	823	FALSE	FALSE	FALSE	FALSE	FALSE		matter+log10nCount
Micro-PVM_Frontal	Micro-PVM	Frontal	CTSZ	1.14227	0.000312987	1	0.139	0.067	0.0737435	330	823	FALSE	FALSE	FALSE	FALSE	FALSE		matter+log10nCount
Micro-PVM_Hippo	Micro-PVM	Hippo	CTSZ	1.07115	0.00201675	1	0.224	0.072	0.137836	331	1597	FALSE	FALSE	FALSE	FALSE	FALSE		hippo_area+log10nCount
Micro-PVM_Frontal	Micro-PVM	Frontal	CTTNBP2	-1.08162	4.10612e-10	1.10754e-05	0.248	0.399	-0.18515	330	823	TRUE	FALSE	TRUE	FALSE	FALSE	discovery_only	matter+log10nCount
Micro-PVM_Hippo	Micro-PVM	Hippo	CTTNBP2	0.273334	0.0143497	1	0.653	0.432	0.0773183	331	1597	FALSE	FALSE	FALSE	FALSE	FALSE		hippo_area+log10nCount
Micro-PVM_Frontal	Micro-PVM	Frontal	CTTNBP2NL	-1.70542	2.37473e-15	6.40537e-11	0.103	0.315	-0.22094	330	823	TRUE	FALSE	TRUE	FALSE	FALSE	discovery_only	matter+log10nCount
Micro-PVM_Frontal	Micro-PVM	Frontal	CUL1	0.988086	1.98008e-06	0.0534087	0.297	0.164	0.143606	330	823	FALSE	FALSE	FALSE	FALSE	FALSE		matter+log10nCount
Micro-PVM_Hippo	Micro-PVM	Hippo	CUL1	1.00217	2.00771e-05	0.541539	0.399	0.133	0.230814	331	1597	FALSE	FALSE	FALSE	FALSE	FALSE		hippo_area+log10nCount
Micro-PVM_Hippo	Micro-PVM	Hippo	CUL2	1.94115	0.563877	1	0.139	0.026	0.110383	331	1597	FALSE	FALSE	FALSE	FALSE	FALSE		hippo_area+log10nCount
Micro-PVM_Frontal	Micro-PVM	Frontal	CUL3	-1.24345	0.00730312	1	0.055	0.106	-0.0531537	330	823	FALSE	FALSE	FALSE	FALSE	FALSE		matter+log10nCount
Micro-PVM_Hippo	Micro-PVM	Hippo	CUL3	1.18001	3.96683e-08	0.00106997	0.299	0.095	0.183668	331	1597	TRUE	FALSE	TRUE	FALSE	FALSE	discovery_only	hippo_area+log10nCount
Micro-PVM_Hippo	Micro-PVM	Hippo	CUL4A	0.962339	2.27191e-08	0.000612802	0.208	0.074	0.121472	331	1597	FALSE	FALSE	FALSE	FALSE	FALSE		hippo_area+log10nCount
Micro-PVM_Hippo	Micro-PVM	Hippo	CUL5	1.54464	3.14236e-05	0.847588	0.178	0.046	0.125751	331	1597	FALSE	FALSE	FALSE	FALSE	FALSE		hippo_area+log10nCount
Micro-PVM_Frontal	Micro-PVM	Frontal	CUX1	-0.675287	0.000398036	1	0.23	0.283	-0.0707684	330	823	FALSE	FALSE	FALSE	FALSE	FALSE		matter+log10nCount
Micro-PVM_Hippo	Micro-PVM	Hippo	CUX1	-0.107487	0.0595272	1	0.489	0.321	0.055179	331	1597	FALSE	FALSE	FALSE	FALSE	FALSE		hippo_area+log10nCount
Micro-PVM_Frontal	Micro-PVM	Frontal	CWF19L2	-1.75196	0.000221363	1	0.042	0.101	-0.0606613	330	823	FALSE	FALSE	FALSE	FALSE	FALSE		matter+log10nCount
Micro-PVM_Hippo	Micro-PVM	Hippo	CWF19L2	0.109638	3.03471e-07	0.00818553	0.193	0.103	0.0721216	331	1597	FALSE	FALSE	FALSE	FALSE	FALSE		hippo_area+log10nCount
Micro-PVM_Frontal	Micro-PVM	Frontal	CX3CR1	-0.725968	0.000302445	1	0.285	0.386	-0.120104	330	823	FALSE	FALSE	FALSE	FALSE	FALSE		matter+log10nCount
Micro-PVM_Hippo	Micro-PVM	Hippo	CXADR	6.56814	1.01513e-11	2.73812e-07	0.178	0.001	0.176995	331	1597	TRUE	FALSE	TRUE	FALSE	FALSE	discovery_only	hippo_area+log10nCount
Micro-PVM_Hippo	Micro-PVM	Hippo	CXCL12	2.21702	0.00174787	1	0.151	0.021	0.126877	331	1597	FALSE	FALSE	FALSE	FALSE	FALSE		hippo_area+log10nCount
Micro-PVM_Frontal	Micro-PVM	Frontal	CXCL16	0.767016	0.0843639	1	0.1	0.067	0.0343164	330	823	FALSE	FALSE	FALSE	FALSE	FALSE		matter+log10nCount
Micro-PVM_Hippo	Micro-PVM	Hippo	CXCL16	1.18146	2.48648e-05	0.670679	0.16	0.051	0.101321	331	1597	FALSE	FALSE	FALSE	FALSE	FALSE		hippo_area+log10nCount
Micro-PVM_Hippo	Micro-PVM	Hippo	CXCR4	5.19938	0.00138383	1	0.19	0.006	0.18415	331	1597	FALSE	FALSE	FALSE	FALSE	FALSE		hippo_area+log10nCount
Micro-PVM_Frontal	Micro-PVM	Frontal	CYB5R4	-0.663872	0.00427389	1	0.097	0.134	-0.0373799	330	823	FALSE	FALSE	FALSE	FALSE	FALSE		matter+log10nCount
Micro-PVM_Hippo	Micro-PVM	Hippo	CYB5R4	0.444061	4.26479e-09	0.000115034	0.257	0.129	0.101164	331	1597	FALSE	FALSE	FALSE	FALSE	FALSE		hippo_area+log10nCount
Micro-PVM_Frontal	Micro-PVM	Frontal	CYBA	-0.43103	0.269911	1	0.133	0.169	-0.0371185	330	823	FALSE	FALSE	FALSE	FALSE	FALSE		matter+log10nCount
Micro-PVM_Hippo	Micro-PVM	Hippo	CYBA	0.388643	1.69938e-07	0.00458373	0.227	0.135	0.0682795	331	1597	FALSE	FALSE	FALSE	FALSE	FALSE		hippo_area+log10nCount
Micro-PVM_Hippo	Micro-PVM	Hippo	CYBB	-0.170831	3.76159e-06	0.101461	0.444	0.36	-0.031636	331	1597	FALSE	FALSE	FALSE	FALSE	FALSE		hippo_area+log10nCount
Micro-PVM_Hippo	Micro-PVM	Hippo	CYBC1	0.599923	0.00185861	1	0.172	0.076	0.0848248	331	1597	FALSE	FALSE	FALSE	FALSE	FALSE		hippo_area+log10nCount
Micro-PVM_Hippo	Micro-PVM	Hippo	CYBRD1	1.84777	0.258236	1	0.148	0.03	0.114287	331	1597	FALSE	FALSE	FALSE	FALSE	FALSE		hippo_area+log10nCount
Micro-PVM_Hippo	Micro-PVM	Hippo	CYCS	9.48963	9.12171e-07	0.024604	0.127	0	0.126888	331	1597	FALSE	FALSE	FALSE	FALSE	FALSE		hippo_area+log10nCount
Micro-PVM_Hippo	Micro-PVM	Hippo	CYLD	2.89431	0.0251626	1	0.302	0.029	0.267897	331	1597	FALSE	FALSE	FALSE	FALSE	FALSE		hippo_area+log10nCount
Micro-PVM_Frontal	Micro-PVM	Frontal	CYTH1	2.10144	9.91145e-21	2.67342e-16	0.327	0.104	0.240988	330	823	TRUE	FALSE	TRUE	FALSE	FALSE	discovery_only	matter+log10nCount
Micro-PVM_Hippo	Micro-PVM	Hippo	CYTH1	1.8123	3.67177e-05	0.990387	0.468	0.13	0.310106	331	1597	FALSE	FALSE	FALSE	FALSE	FALSE		hippo_area+log10nCount
Micro-PVM_Frontal	Micro-PVM	Frontal	CYTH3	-3.86744	5.50312e-13	1.48436e-08	0.009	0.13	-0.121809	330	823	FALSE	FALSE	FALSE	FALSE	FALSE		matter+log10nCount
Micro-PVM_Hippo	Micro-PVM	Hippo	CYTH3	-0.494207	0.0263981	1	0.142	0.12	0.00903885	331	1597	FALSE	FALSE	FALSE	FALSE	FALSE		hippo_area+log10nCount
Micro-PVM_Frontal	Micro-PVM	Frontal	CYTH4	0.603584	0.00898771	1	0.173	0.109	0.0635959	330	823	FALSE	FALSE	FALSE	FALSE	FALSE		matter+log10nCount
Micro-PVM_Hippo	Micro-PVM	Hippo	CYTH4	0.559968	0.0053709	1	0.281	0.137	0.118421	331	1597	FALSE	FALSE	FALSE	FALSE	FALSE		hippo_area+log10nCount
Micro-PVM_Hippo	Micro-PVM	Hippo	CYTIP	1.25378	0.0153285	1	0.218	0.069	0.136375	331	1597	FALSE	FALSE	FALSE	FALSE	FALSE		hippo_area+log10nCount
Micro-PVM_Hippo	Micro-PVM	Hippo	CYTL1	1.37738	0.0201844	1	0.118	0.028	0.0867942	331	1597	FALSE	FALSE	FALSE	FALSE	FALSE		hippo_area+log10nCount
Micro-PVM_Frontal	Micro-PVM	Frontal	DAB1	2.8445	5.6788e-27	1.53174e-22	0	0.021	-0.0206561	330	823	FALSE	FALSE	FALSE	FALSE	FALSE		matter+log10nCount
Micro-PVM_Frontal	Micro-PVM	Frontal	DAB2	2.92848	1.24867e-10	3.36803e-06	0.106	0.016	0.090644	330	823	FALSE	FALSE	FALSE	FALSE	FALSE		matter+log10nCount
Micro-PVM_Hippo	Micro-PVM	Hippo	DAB2	1.21601	0.0017627	1	0.109	0.034	0.0716298	331	1597	FALSE	FALSE	FALSE	FALSE	FALSE		hippo_area+log10nCount
Micro-PVM_Hippo	Micro-PVM	Hippo	DAGLB	0.332827	0.0036757	1	0.19	0.109	0.0651108	331	1597	FALSE	FALSE	FALSE	FALSE	FALSE		hippo_area+log10nCount
Micro-PVM_Frontal	Micro-PVM	Frontal	DAP	-0.137456	0.556847	1	0.127	0.147	-0.0194963	330	823	FALSE	FALSE	FALSE	FALSE	FALSE		matter+log10nCount
Micro-PVM_Hippo	Micro-PVM	Hippo	DAP3	1.70486	0.000190784	1	0.148	0.042	0.101614	331	1597	FALSE	FALSE	FALSE	FALSE	FALSE		hippo_area+log10nCount
Micro-PVM_Hippo	Micro-PVM	Hippo	DAPP1	0.497054	0.0232373	1	0.121	0.058	0.0566943	331	1597	FALSE	FALSE	FALSE	FALSE	FALSE		hippo_area+log10nCount
Micro-PVM_Frontal	Micro-PVM	Frontal	DARS	0.945617	0.000428472	1	0.158	0.084	0.0759822	330	823	FALSE	FALSE	FALSE	FALSE	FALSE		matter+log10nCount
Micro-PVM_Hippo	Micro-PVM	Hippo	DARS	2.22354	8.76291e-09	0.000236362	0.314	0.063	0.240417	331	1597	TRUE	FALSE	TRUE	FALSE	FALSE	discovery_only	hippo_area+log10nCount
Micro-PVM_Hippo	Micro-PVM	Hippo	DBNL	0.472954	0.00744017	1	0.184	0.088	0.0827458	331	1597	FALSE	FALSE	FALSE	FALSE	FALSE		hippo_area+log10nCount
Micro-PVM_Hippo	Micro-PVM	Hippo	DCAF10	1.73759	0.0477809	1	0.148	0.038	0.106353	331	1597	FALSE	FALSE	FALSE	FALSE	FALSE		hippo_area+log10nCount
Micro-PVM_Hippo	Micro-PVM	Hippo	DCAF17	2.89195	0.111002	1	0.118	0.016	0.101177	331	1597	FALSE	FALSE	FALSE	FALSE	FALSE		hippo_area+log10nCount
Micro-PVM_Frontal	Micro-PVM	Frontal	DCAF5	-1.09943	0.0226163	1	0.082	0.124	-0.0479141	330	823	FALSE	FALSE	FALSE	FALSE	FALSE		matter+log10nCount
Micro-PVM_Frontal	Micro-PVM	Frontal	DCAF6	-0.907183	0.000279932	1	0.191	0.283	-0.109912	330	823	FALSE	FALSE	FALSE	FALSE	FALSE		matter+log10nCount
Micro-PVM_Hippo	Micro-PVM	Hippo	DCAF6	0.204487	0.0387332	1	0.498	0.259	0.139648	331	1597	FALSE	FALSE	FALSE	FALSE	FALSE		hippo_area+log10nCount
Micro-PVM_Hippo	Micro-PVM	Hippo	DCAF7	1.05365	0.0036472	1	0.124	0.044	0.0746093	331	1597	FALSE	FALSE	FALSE	FALSE	FALSE		hippo_area+log10nCount
Micro-PVM_Hippo	Micro-PVM	Hippo	DCAF8	4.19103	0.00896202	1	0.208	0.007	0.200701	331	1597	FALSE	FALSE	FALSE	FALSE	FALSE		hippo_area+log10nCount
Micro-PVM_Hippo	Micro-PVM	Hippo	DCLRE1C	-0.101098	0.0732308	1	0.124	0.081	0.0345474	331	1597	FALSE	FALSE	FALSE	FALSE	FALSE		hippo_area+log10nCount
Micro-PVM_Hippo	Micro-PVM	Hippo	DCP1A	1.42246	0.0183054	1	0.118	0.034	0.0802241	331	1597	FALSE	FALSE	FALSE	FALSE	FALSE		hippo_area+log10nCount
Micro-PVM_Frontal	Micro-PVM	Frontal	DCP2	-1.86148	2.24054e-09	6.04342e-05	0.067	0.207	-0.1434	330	823	FALSE	FALSE	FALSE	FALSE	FALSE		matter+log10nCount
Micro-PVM_Hippo	Micro-PVM	Hippo	DCP2	0.259969	0.0766877	1	0.338	0.195	0.0950763	331	1597	FALSE	FALSE	FALSE	FALSE	FALSE		hippo_area+log10nCount
Micro-PVM_Frontal	Micro-PVM	Frontal	DCTN4	2.38401	1.25094e-12	3.37415e-08	0.179	0.043	0.139121	330	823	FALSE	FALSE	FALSE	FALSE	FALSE		matter+log10nCount
Micro-PVM_Hippo	Micro-PVM	Hippo	DCTN4	2.71456	0.120625	1	0.278	0.046	0.225058	331	1597	FALSE	FALSE	FALSE	FALSE	FALSE		hippo_area+log10nCount
Micro-PVM_Hippo	Micro-PVM	Hippo	DCUN1D1	3.73759	0.0237924	1	0.136	0.009	0.126391	331	1597	FALSE	FALSE	FALSE	FALSE	FALSE		hippo_area+log10nCount
Micro-PVM_Hippo	Micro-PVM	Hippo	DDI2	0.640411	0.0253396	1	0.133	0.059	0.0663612	331	1597	FALSE	FALSE	FALSE	FALSE	FALSE		hippo_area+log10nCount
Micro-PVM_Frontal	Micro-PVM	Frontal	DDIT4	4.20378	1.74284e-20	4.70097e-16	0.179	0.019	0.162123	330	823	TRUE	FALSE	TRUE	TRUE	FALSE	lane_reproducible	matter+log10nCount
Micro-PVM_Hippo	Micro-PVM	Hippo	DDIT4	4.05792	8.35711e-05	1	0.363	0.033	0.327741	331	1597	FALSE	FALSE	FALSE	FALSE	TRUE		hippo_area+log10nCount
Micro-PVM_Hippo	Micro-PVM	Hippo	DDX10	1.22099	0.00280953	1	0.227	0.078	0.137556	331	1597	FALSE	FALSE	FALSE	FALSE	FALSE		hippo_area+log10nCount
Micro-PVM_Frontal	Micro-PVM	Frontal	DDX17	0.237977	0.0863406	1	0.424	0.284	0.132531	330	823	FALSE	FALSE	FALSE	FALSE	FALSE		matter+log10nCount
Micro-PVM_Hippo	Micro-PVM	Hippo	DDX17	0.622056	0.110484	1	0.637	0.265	0.308274	331	1597	FALSE	FALSE	FALSE	FALSE	FALSE		hippo_area+log10nCount
Micro-PVM_Hippo	Micro-PVM	Hippo	DDX18	3.5268	4.54628e-06	0.122627	0.13	0.008	0.121118	331	1597	FALSE	FALSE	FALSE	FALSE	FALSE		hippo_area+log10nCount
Micro-PVM_Hippo	Micro-PVM	Hippo	DDX21	1.66639	0.000142758	1	0.127	0.035	0.0892572	331	1597	FALSE	FALSE	FALSE	FALSE	FALSE		hippo_area+log10nCount
Micro-PVM_Frontal	Micro-PVM	Frontal	DDX39B	-0.435218	0.229486	1	0.1	0.118	-0.0198019	330	823	FALSE	FALSE	FALSE	FALSE	FALSE		matter+log10nCount
Micro-PVM_Hippo	Micro-PVM	Hippo	DDX39B	0.889371	2.88086e-06	0.0777056	0.269	0.102	0.144476	331	1597	FALSE	FALSE	FALSE	FALSE	FALSE		hippo_area+log10nCount
Micro-PVM_Hippo	Micro-PVM	Hippo	DDX3X	1.405	5.60291e-08	0.00151127	0.266	0.071	0.179203	331	1597	TRUE	FALSE	TRUE	FALSE	FALSE	discovery_only	hippo_area+log10nCount
Micro-PVM_Frontal	Micro-PVM	Frontal	DDX42	-2.63059	1.13849e-06	0.0307085	0.024	0.104	-0.0820428	330	823	FALSE	FALSE	FALSE	FALSE	FALSE		matter+log10nCount
Micro-PVM_Hippo	Micro-PVM	Hippo	DDX42	0.699506	0.00998992	1	0.221	0.091	0.112713	331	1597	FALSE	FALSE	FALSE	FALSE	FALSE		hippo_area+log10nCount
Micro-PVM_Hippo	Micro-PVM	Hippo	DDX46	1.89849	0.619102	1	0.233	0.045	0.179943	331	1597	FALSE	FALSE	FALSE	FALSE	FALSE		hippo_area+log10nCount
Micro-PVM_Frontal	Micro-PVM	Frontal	DDX5	-0.855689	1.60139e-10	4.31944e-06	0.342	0.479	-0.188479	330	823	TRUE	FALSE	TRUE	FALSE	FALSE	discovery_only	matter+log10nCount
Micro-PVM_Hippo	Micro-PVM	Hippo	DDX5	0.103124	0.00247884	1	0.701	0.472	0.0416604	331	1597	FALSE	FALSE	FALSE	FALSE	FALSE		hippo_area+log10nCount
Micro-PVM_Hippo	Micro-PVM	Hippo	DDX6	1.70162	0.00375045	1	0.23	0.046	0.174644	331	1597	FALSE	FALSE	FALSE	FALSE	FALSE		hippo_area+log10nCount
Micro-PVM_Frontal	Micro-PVM	Frontal	DDX60L	-0.642403	0.0416576	1	0.1	0.146	-0.0452925	330	823	FALSE	FALSE	FALSE	FALSE	FALSE		matter+log10nCount
Micro-PVM_Hippo	Micro-PVM	Hippo	DDX60L	-0.983677	1.71026e-06	0.0461309	0.178	0.193	-0.0441481	331	1597	FALSE	FALSE	FALSE	FALSE	FALSE		hippo_area+log10nCount
Micro-PVM_Hippo	Micro-PVM	Hippo	DECR1	0.574999	0.00202495	1	0.227	0.093	0.115415	331	1597	FALSE	FALSE	FALSE	FALSE	FALSE		hippo_area+log10nCount
Micro-PVM_Hippo	Micro-PVM	Hippo	DEF6	0.706377	1.0726e-05	0.289312	0.296	0.142	0.123772	331	1597	FALSE	FALSE	FALSE	FALSE	FALSE		hippo_area+log10nCount
Micro-PVM_Frontal	Micro-PVM	Frontal	DEK	-0.650323	0.175859	1	0.073	0.108	-0.0359181	330	823	FALSE	FALSE	FALSE	FALSE	FALSE		matter+log10nCount
Micro-PVM_Hippo	Micro-PVM	Hippo	DEK	1.03483	0.000121067	1	0.275	0.103	0.150549	331	1597	FALSE	FALSE	FALSE	FALSE	FALSE		hippo_area+log10nCount
Micro-PVM_Hippo	Micro-PVM	Hippo	DELE1	0.360258	1.37834e-05	0.371781	0.163	0.094	0.0564673	331	1597	FALSE	FALSE	FALSE	FALSE	FALSE		hippo_area+log10nCount
Micro-PVM_Frontal	Micro-PVM	Frontal	DENND11	-1.36051	3.66172e-08	0.000987675	0.112	0.227	-0.120895	330	823	FALSE	FALSE	FALSE	FALSE	FALSE		matter+log10nCount
Micro-PVM_Hippo	Micro-PVM	Hippo	DENND11	0.328934	1.14397e-05	0.308563	0.323	0.164	0.114191	331	1597	FALSE	FALSE	FALSE	FALSE	FALSE		hippo_area+log10nCount
Micro-PVM_Hippo	Micro-PVM	Hippo	DENND1A	0.171858	0.000509533	1	0.586	0.34	0.121606	331	1597	FALSE	FALSE	FALSE	FALSE	FALSE		hippo_area+log10nCount
Micro-PVM_Hippo	Micro-PVM	Hippo	DENND1B	1.39599	0.255862	1	0.163	0.046	0.111737	331	1597	FALSE	FALSE	FALSE	FALSE	FALSE		hippo_area+log10nCount
Micro-PVM_Frontal	Micro-PVM	Frontal	DENND3	0.907384	4.51662e-21	1.21827e-16	0.752	0.586	0.299363	330	823	TRUE	FALSE	TRUE	FALSE	FALSE	discovery_only	matter+log10nCount
Micro-PVM_Hippo	Micro-PVM	Hippo	DENND3	0.941838	1.23424e-17	3.32912e-13	0.831	0.591	0.177207	331	1597	TRUE	FALSE	TRUE	FALSE	FALSE	discovery_only	hippo_area+log10nCount
Micro-PVM_Frontal	Micro-PVM	Frontal	DENND4A	-0.337841	0.0625412	1	0.233	0.264	-0.0417468	330	823	FALSE	FALSE	FALSE	FALSE	FALSE		matter+log10nCount
Micro-PVM_Hippo	Micro-PVM	Hippo	DENND4A	0.672443	0.00034038	1	0.526	0.247	0.20827	331	1597	FALSE	FALSE	FALSE	FALSE	FALSE		hippo_area+log10nCount
Micro-PVM_Frontal	Micro-PVM	Frontal	DENND4C	-0.178693	0.0704956	1	0.164	0.162	-0.00230126	330	823	FALSE	FALSE	FALSE	FALSE	FALSE		matter+log10nCount
Micro-PVM_Hippo	Micro-PVM	Hippo	DENND4C	1.05154	1.45276e-06	0.0391853	0.326	0.116	0.185779	331	1597	TRUE	FALSE	TRUE	FALSE	FALSE	discovery_only	hippo_area+log10nCount
Micro-PVM_Hippo	Micro-PVM	Hippo	DENND5A	2.56744	0.000125888	1	0.471	0.077	0.377861	331	1597	FALSE	FALSE	FALSE	FALSE	FALSE		hippo_area+log10nCount
Micro-PVM_Hippo	Micro-PVM	Hippo	DENND6A	1.22054	1.6931e-06	0.045668	0.221	0.074	0.133772	331	1597	FALSE	FALSE	FALSE	FALSE	FALSE		hippo_area+log10nCount
Micro-PVM_Hippo	Micro-PVM	Hippo	DENR	1.41164	8.99178e-07	0.0242535	0.163	0.051	0.105708	331	1597	FALSE	FALSE	FALSE	FALSE	FALSE		hippo_area+log10nCount
Micro-PVM_Frontal	Micro-PVM	Frontal	DEPTOR	-0.444323	0.118349	1	0.13	0.147	-0.0204794	330	823	FALSE	FALSE	FALSE	FALSE	FALSE		matter+log10nCount
Micro-PVM_Hippo	Micro-PVM	Hippo	DEPTOR	-0.300074	0.000281175	1	0.187	0.14	0.0242486	331	1597	FALSE	FALSE	FALSE	FALSE	FALSE		hippo_area+log10nCount
Micro-PVM_Frontal	Micro-PVM	Frontal	DERA	0.487026	0.0515586	1	0.136	0.089	0.0455724	330	823	FALSE	FALSE	FALSE	FALSE	FALSE		matter+log10nCount
Micro-PVM_Hippo	Micro-PVM	Hippo	DERA	0.879671	0.0025007	1	0.239	0.093	0.128229	331	1597	FALSE	FALSE	FALSE	FALSE	FALSE		hippo_area+log10nCount
Micro-PVM_Hippo	Micro-PVM	Hippo	DGKA	0.867829	0.00757976	1	0.202	0.079	0.110243	331	1597	FALSE	FALSE	FALSE	FALSE	FALSE		hippo_area+log10nCount
Micro-PVM_Hippo	Micro-PVM	Hippo	DGKD	4.02945	0.0188214	1	0.139	0.007	0.131474	331	1597	FALSE	FALSE	FALSE	FALSE	FALSE		hippo_area+log10nCount
Micro-PVM_Hippo	Micro-PVM	Hippo	DGKZ	2.44555	0.0279705	1	0.118	0.014	0.101919	331	1597	FALSE	FALSE	FALSE	FALSE	FALSE		hippo_area+log10nCount
Micro-PVM_Hippo	Micro-PVM	Hippo	DGLUCY	1.51147	0.00181878	1	0.16	0.037	0.117791	331	1597	FALSE	FALSE	FALSE	FALSE	FALSE		hippo_area+log10nCount
Micro-PVM_Hippo	Micro-PVM	Hippo	DGUOK	2.38009	0.106506	1	0.127	0.022	0.102691	331	1597	FALSE	FALSE	FALSE	FALSE	FALSE		hippo_area+log10nCount
Micro-PVM_Frontal	Micro-PVM	Frontal	DHRS3	0.504438	0.0891533	1	0.118	0.09	0.0285541	330	823	FALSE	FALSE	FALSE	FALSE	FALSE		matter+log10nCount
Micro-PVM_Hippo	Micro-PVM	Hippo	DHRS3	0.793139	0.000507953	1	0.266	0.106	0.138017	331	1597	FALSE	FALSE	FALSE	FALSE	FALSE		hippo_area+log10nCount
Micro-PVM_Hippo	Micro-PVM	Hippo	DHRS7	2.49285	0.800058	1	0.106	0.016	0.0885857	331	1597	FALSE	FALSE	FALSE	FALSE	FALSE		hippo_area+log10nCount
Micro-PVM_Frontal	Micro-PVM	Frontal	DHRS9	-1.70711	8.83421e-06	0.238285	0.039	0.124	-0.084322	330	823	FALSE	FALSE	FALSE	FALSE	FALSE		matter+log10nCount
Micro-PVM_Hippo	Micro-PVM	Hippo	DHRS9	-0.909448	4.57052e-08	0.00123281	0.082	0.11	-0.0353325	331	1597	FALSE	FALSE	FALSE	FALSE	FALSE		hippo_area+log10nCount
Micro-PVM_Hippo	Micro-PVM	Hippo	DHRSX	-0.26092	0.00629146	1	0.172	0.13	0.0241295	331	1597	FALSE	FALSE	FALSE	FALSE	FALSE		hippo_area+log10nCount
Micro-PVM_Hippo	Micro-PVM	Hippo	DHTKD1	0.850922	0.000539989	1	0.121	0.046	0.0694088	331	1597	FALSE	FALSE	FALSE	FALSE	FALSE		hippo_area+log10nCount
Micro-PVM_Hippo	Micro-PVM	Hippo	DHX15	2.44264	0.0908225	1	0.254	0.036	0.211696	331	1597	FALSE	FALSE	FALSE	FALSE	FALSE		hippo_area+log10nCount
Micro-PVM_Hippo	Micro-PVM	Hippo	DHX29	4.5268	0.00101695	1	0.142	0.004	0.13731	331	1597	FALSE	FALSE	FALSE	FALSE	FALSE		hippo_area+log10nCount
Micro-PVM_Hippo	Micro-PVM	Hippo	DHX32	3.21157	0.0961195	1	0.157	0.015	0.140388	331	1597	FALSE	FALSE	FALSE	FALSE	FALSE		hippo_area+log10nCount
Micro-PVM_Hippo	Micro-PVM	Hippo	DHX34	2.12424	3.74676e-10	1.01061e-05	0.19	0.035	0.151059	331	1597	TRUE	FALSE	TRUE	FALSE	FALSE	discovery_only	hippo_area+log10nCount
Micro-PVM_Hippo	Micro-PVM	Hippo	DHX36	0.605645	7.05911e-07	0.0190405	0.166	0.065	0.0913457	331	1597	FALSE	FALSE	FALSE	FALSE	FALSE		hippo_area+log10nCount
Micro-PVM_Hippo	Micro-PVM	Hippo	DHX9	1.96012	7.63132e-07	0.0205839	0.227	0.05	0.16923	331	1597	TRUE	FALSE	TRUE	FALSE	FALSE	discovery_only	hippo_area+log10nCount
Micro-PVM_Frontal	Micro-PVM	Frontal	DIAPH2	-0.20799	0.270639	1	0.561	0.612	-0.0478957	330	823	FALSE	FALSE	FALSE	FALSE	FALSE		matter+log10nCount
Micro-PVM_Hippo	Micro-PVM	Hippo	DIAPH2	-0.342767	0.147757	1	0.725	0.609	-0.138475	331	1597	FALSE	FALSE	FALSE	FALSE	FALSE		hippo_area+log10nCount
Micro-PVM_Hippo	Micro-PVM	Hippo	DICER1	4.10696	0.000628215	1	0.215	0.006	0.207945	331	1597	FALSE	FALSE	FALSE	FALSE	FALSE		hippo_area+log10nCount
Micro-PVM_Frontal	Micro-PVM	Frontal	DIDO1	-1.01309	0.00809268	1	0.079	0.109	-0.0355131	330	823	FALSE	FALSE	FALSE	FALSE	FALSE		matter+log10nCount
Micro-PVM_Hippo	Micro-PVM	Hippo	DIDO1	0.415659	1.47575e-06	0.0398055	0.187	0.08	0.0938996	331	1597	FALSE	FALSE	FALSE	FALSE	FALSE		hippo_area+log10nCount
Micro-PVM_Frontal	Micro-PVM	Frontal	DIP2A	-1.37992	1.93898e-08	0.000523001	0.118	0.237	-0.127597	330	823	FALSE	FALSE	FALSE	FALSE	FALSE		matter+log10nCount
Micro-PVM_Hippo	Micro-PVM	Hippo	DIP2A	-0.554775	0.000221701	1	0.372	0.292	-0.00885346	331	1597	FALSE	FALSE	FALSE	FALSE	FALSE		hippo_area+log10nCount
Micro-PVM_Frontal	Micro-PVM	Frontal	DIP2B	-0.377463	0.00100259	1	0.497	0.553	-0.0368865	330	823	FALSE	FALSE	FALSE	FALSE	FALSE		matter+log10nCount
Micro-PVM_Hippo	Micro-PVM	Hippo	DIP2B	-0.524677	3.04425e-18	8.21127e-14	0.607	0.517	-0.12612	331	1597	FALSE	FALSE	FALSE	FALSE	FALSE		hippo_area+log10nCount
Micro-PVM_Frontal	Micro-PVM	Frontal	DIP2C	-0.960109	0.00159981	1	0.055	0.069	-0.013756	330	823	FALSE	FALSE	FALSE	FALSE	FALSE		matter+log10nCount
Micro-PVM_Hippo	Micro-PVM	Hippo	DIS3L2	2.29471	0.0231478	1	0.19	0.031	0.155331	331	1597	FALSE	FALSE	FALSE	FALSE	FALSE		hippo_area+log10nCount
Micro-PVM_Frontal	Micro-PVM	Frontal	DISC1	0.501981	4.02538e-07	0.0108576	0.745	0.639	0.18025	330	823	TRUE	FALSE	TRUE	FALSE	FALSE	discovery_only	matter+log10nCount
Micro-PVM_Hippo	Micro-PVM	Hippo	DISC1	0.135385	0.00883372	1	0.804	0.664	-0.0704871	331	1597	FALSE	FALSE	FALSE	FALSE	FALSE		hippo_area+log10nCount
Micro-PVM_Frontal	Micro-PVM	Frontal	DISP1	-0.38902	0.000367125	1	0.285	0.284	-0.0145035	330	823	FALSE	FALSE	FALSE	FALSE	FALSE		matter+log10nCount
Micro-PVM_Hippo	Micro-PVM	Hippo	DISP1	-0.340974	0.0356742	1	0.36	0.312	-0.0269766	331	1597	FALSE	FALSE	FALSE	FALSE	FALSE		hippo_area+log10nCount
Micro-PVM_Frontal	Micro-PVM	Frontal	DLEU1	-1.55589	1.16678e-53	3.14717e-49	0.53	0.854	-0.528561	330	823	TRUE	TRUE	FALSE	FALSE	FALSE		matter+log10nCount
Micro-PVM_Hippo	Micro-PVM	Hippo	DLEU1	-1.31061	5.59476e-39	1.50907e-34	0.749	0.896	-0.622315	331	1597	TRUE	TRUE	FALSE	FALSE	FALSE		hippo_area+log10nCount
Micro-PVM_Frontal	Micro-PVM	Frontal	DLEU2	-0.514692	1.53825e-05	0.414913	0.37	0.436	-0.0788799	330	823	FALSE	FALSE	FALSE	FALSE	FALSE		matter+log10nCount
Micro-PVM_Hippo	Micro-PVM	Hippo	DLEU2	-0.72653	9.4876e-05	1	0.541	0.469	-0.111546	331	1597	FALSE	FALSE	FALSE	FALSE	FALSE		hippo_area+log10nCount
Micro-PVM_Frontal	Micro-PVM	Frontal	DLG2	0.133846	3.81114e-06	0.102798	0.124	0.097	0.0238669	330	823	FALSE	FALSE	FALSE	FALSE	FALSE		matter+log10nCount
Micro-PVM_Hippo	Micro-PVM	Hippo	DLG2	-1.4517	0.37661	1	0.066	0.014	0.0515071	331	1597	FALSE	FALSE	FALSE	FALSE	FALSE		hippo_area+log10nCount
Micro-PVM_Frontal	Micro-PVM	Frontal	DLGAP1	3.88874	8.39117e-146	2.26335e-141	0	0.001	-0.00121507	330	823	FALSE	TRUE	FALSE	FALSE	FALSE		matter+log10nCount
Micro-PVM_Frontal	Micro-PVM	Frontal	DLGAP2	7.87302	8.3737e-80	2.25864e-75	0	0	0	330	823	FALSE	TRUE	FALSE	FALSE	FALSE		matter+log10nCount
Micro-PVM_Hippo	Micro-PVM	Hippo	DLST	1.92942	2.02248e-05	0.545523	0.16	0.041	0.113924	331	1597	FALSE	FALSE	FALSE	FALSE	FALSE		hippo_area+log10nCount
Micro-PVM_Frontal	Micro-PVM	Frontal	DMD	3.66523	8.20228e-50	2.2124e-45	0.027	0.016	0.0117677	330	823	FALSE	FALSE	FALSE	FALSE	FALSE		matter+log10nCount
Micro-PVM_Frontal	Micro-PVM	Frontal	DMTF1	-1.04722	0.00052321	1	0.091	0.164	-0.0754777	330	823	FALSE	FALSE	FALSE	FALSE	FALSE		matter+log10nCount
Micro-PVM_Hippo	Micro-PVM	Hippo	DMTF1	0.795781	3.27191e-13	8.82531e-09	0.266	0.106	0.138562	331	1597	FALSE	FALSE	FALSE	FALSE	FALSE		hippo_area+log10nCount
Micro-PVM_Hippo	Micro-PVM	Hippo	DMXL1	3.48345	1.51497e-07	0.00408632	0.35	0.02	0.325327	331	1597	TRUE	FALSE	TRUE	FALSE	FALSE	discovery_only	hippo_area+log10nCount
Micro-PVM_Hippo	Micro-PVM	Hippo	DMXL2	1.02945	2.23006e-11	6.01515e-07	0.353	0.096	0.23271	331	1597	TRUE	FALSE	TRUE	FALSE	FALSE	discovery_only	hippo_area+log10nCount
Micro-PVM_Hippo	Micro-PVM	Hippo	DNAJB1	7.11176	1.42328e-09	3.83901e-05	0.175	0.002	0.173401	331	1597	TRUE	FALSE	TRUE	FALSE	FALSE	discovery_only	hippo_area+log10nCount
Micro-PVM_Frontal	Micro-PVM	Frontal	DNAJB14	-4.09661	1.30546e-11	3.52122e-07	0.006	0.106	-0.100151	330	823	FALSE	FALSE	FALSE	FALSE	FALSE		matter+log10nCount
Micro-PVM_Hippo	Micro-PVM	Hippo	DNAJB14	0.617193	1.3455e-13	3.62921e-09	0.196	0.083	0.0999022	331	1597	FALSE	FALSE	FALSE	FALSE	FALSE		hippo_area+log10nCount
Micro-PVM_Hippo	Micro-PVM	Hippo	DNAJB6	1.31281	3.97087e-07	0.0107106	0.302	0.11	0.170087	331	1597	TRUE	FALSE	TRUE	FALSE	FALSE	discovery_only	hippo_area+log10nCount
Micro-PVM_Hippo	Micro-PVM	Hippo	DNAJC1	1.49059	0.000336876	1	0.181	0.042	0.133252	331	1597	FALSE	FALSE	FALSE	FALSE	FALSE		hippo_area+log10nCount
Micro-PVM_Frontal	Micro-PVM	Frontal	DNAJC10	-0.873	0.0315128	1	0.085	0.126	-0.0452889	330	823	FALSE	FALSE	FALSE	FALSE	FALSE		matter+log10nCount
Micro-PVM_Hippo	Micro-PVM	Hippo	DNAJC10	0.168099	9.4938e-11	2.56076e-06	0.136	0.07	0.0576099	331	1597	FALSE	FALSE	FALSE	FALSE	FALSE		hippo_area+log10nCount
Micro-PVM_Hippo	Micro-PVM	Hippo	DNAJC11	1.17613	0.00342058	1	0.115	0.037	0.0737391	331	1597	FALSE	FALSE	FALSE	FALSE	FALSE		hippo_area+log10nCount
Micro-PVM_Frontal	Micro-PVM	Frontal	DNAJC13	-0.38501	0.137124	1	0.145	0.173	-0.0286351	330	823	FALSE	FALSE	FALSE	FALSE	FALSE		matter+log10nCount
Micro-PVM_Frontal	Micro-PVM	Frontal	DNAJC15	-0.832515	0.0332904	1	0.079	0.111	-0.0342796	330	823	FALSE	FALSE	FALSE	FALSE	FALSE		matter+log10nCount
Micro-PVM_Hippo	Micro-PVM	Hippo	DNAJC15	0.424789	0.015703	1	0.218	0.1	0.0988012	331	1597	FALSE	FALSE	FALSE	FALSE	FALSE		hippo_area+log10nCount
Micro-PVM_Frontal	Micro-PVM	Frontal	DNAJC3	1.2074	5.11935e-05	1	0.191	0.1	0.097927	330	823	FALSE	FALSE	FALSE	FALSE	FALSE		matter+log10nCount
Micro-PVM_Hippo	Micro-PVM	Hippo	DNAJC3	0.938618	2.00505e-06	0.0540822	0.172	0.075	0.0868074	331	1597	FALSE	FALSE	FALSE	FALSE	FALSE		hippo_area+log10nCount
Micro-PVM_Frontal	Micro-PVM	Frontal	DNAJC5	-0.418539	0.498582	1	0.103	0.128	-0.0261976	330	823	FALSE	FALSE	FALSE	FALSE	FALSE		matter+log10nCount
Micro-PVM_Hippo	Micro-PVM	Hippo	DNAJC5	0.5553	0.000103545	1	0.332	0.143	0.151508	331	1597	FALSE	FALSE	FALSE	FALSE	FALSE		hippo_area+log10nCount
Micro-PVM_Frontal	Micro-PVM	Frontal	DNAJC6	-2.48893	4.84327e-11	1.30638e-06	0.03	0.073	-0.0435436	330	823	FALSE	FALSE	FALSE	FALSE	FALSE		matter+log10nCount
Micro-PVM_Hippo	Micro-PVM	Hippo	DNAJC7	3.15799	0.0090522	1	0.127	0.012	0.113822	331	1597	FALSE	FALSE	FALSE	FALSE	FALSE		hippo_area+log10nCount
Micro-PVM_Frontal	Micro-PVM	Frontal	DNM2	0.144096	0.591216	1	0.197	0.179	0.0205751	330	823	FALSE	FALSE	FALSE	FALSE	FALSE		matter+log10nCount
Micro-PVM_Hippo	Micro-PVM	Hippo	DNM2	0.309415	0.00226514	1	0.363	0.185	0.123911	331	1597	FALSE	FALSE	FALSE	FALSE	FALSE		hippo_area+log10nCount
Micro-PVM_Frontal	Micro-PVM	Frontal	DNM3	-0.525923	0.000135408	1	0.118	0.08	0.038061	330	823	FALSE	FALSE	FALSE	FALSE	FALSE		matter+log10nCount
Micro-PVM_Hippo	Micro-PVM	Hippo	DNM3	-1.27042	0.185454	1	0.13	0.005	0.124503	331	1597	FALSE	FALSE	FALSE	FALSE	FALSE		hippo_area+log10nCount
Micro-PVM_Frontal	Micro-PVM	Frontal	DNMT3A	-1.37247	3.99448e-06	0.107743	0.088	0.16	-0.0777348	330	823	FALSE	FALSE	FALSE	FALSE	FALSE		matter+log10nCount
Micro-PVM_Hippo	Micro-PVM	Hippo	DNMT3A	-0.475355	1.19042e-05	0.321092	0.239	0.163	0.0403608	331	1597	FALSE	FALSE	FALSE	FALSE	FALSE		hippo_area+log10nCount
Micro-PVM_Frontal	Micro-PVM	Frontal	DOCK10	-0.736102	7.09356e-12	1.91335e-07	0.506	0.626	-0.141776	330	823	FALSE	FALSE	FALSE	FALSE	FALSE		matter+log10nCount
Micro-PVM_Hippo	Micro-PVM	Hippo	DOCK10	-1.01656	2.84939e-22	7.68566e-18	0.613	0.643	-0.313036	331	1597	TRUE	FALSE	TRUE	FALSE	FALSE	discovery_only	hippo_area+log10nCount
Micro-PVM_Frontal	Micro-PVM	Frontal	DOCK11	-0.295536	0.159028	1	0.321	0.368	-0.0486027	330	823	FALSE	FALSE	FALSE	FALSE	FALSE		matter+log10nCount
Micro-PVM_Hippo	Micro-PVM	Hippo	DOCK11	0.168099	0.0010527	1	0.586	0.383	0.0559035	331	1597	FALSE	FALSE	FALSE	FALSE	FALSE		hippo_area+log10nCount
Micro-PVM_Frontal	Micro-PVM	Frontal	DOCK2	-0.238247	0.0776224	1	0.57	0.606	-0.0657498	330	823	FALSE	FALSE	FALSE	FALSE	FALSE		matter+log10nCount
Micro-PVM_Hippo	Micro-PVM	Hippo	DOCK2	-0.133563	0.0456902	1	0.749	0.639	-0.173371	331	1597	FALSE	FALSE	FALSE	FALSE	FALSE		hippo_area+log10nCount
Micro-PVM_Frontal	Micro-PVM	Frontal	DOCK3	1.6333	4.42636e-17	1.19392e-12	0.021	0.055	-0.0333149	330	823	FALSE	FALSE	FALSE	FALSE	FALSE		matter+log10nCount
Micro-PVM_Frontal	Micro-PVM	Frontal	DOCK4	-0.34606	4.54307e-07	0.012254	0.933	0.96	-0.111418	330	823	FALSE	FALSE	FALSE	FALSE	FALSE		matter+log10nCount
Micro-PVM_Hippo	Micro-PVM	Hippo	DOCK4	-0.103078	0.0294284	1	0.988	0.971	-0.178785	331	1597	FALSE	FALSE	FALSE	FALSE	FALSE		hippo_area+log10nCount
Micro-PVM_Frontal	Micro-PVM	Frontal	DOCK5	1.19373	6.80578e-09	0.000183572	0.258	0.074	0.188505	330	823	TRUE	FALSE	TRUE	FALSE	FALSE	discovery_only	matter+log10nCount
Micro-PVM_Hippo	Micro-PVM	Hippo	DOCK5	3.89339	4.81812e-07	0.0129959	0.435	0.023	0.407607	331	1597	TRUE	FALSE	TRUE	FALSE	FALSE	discovery_only	hippo_area+log10nCount
Micro-PVM_Hippo	Micro-PVM	Hippo	DOCK7	1.15498	0.338097	1	0.221	0.058	0.151443	331	1597	FALSE	FALSE	FALSE	FALSE	FALSE		hippo_area+log10nCount
Micro-PVM_Frontal	Micro-PVM	Frontal	DOCK8	-0.860845	6.91871e-25	1.86618e-20	0.706	0.889	-0.36181	330	823	TRUE	FALSE	TRUE	FALSE	FALSE	discovery_only	matter+log10nCount
Micro-PVM_Hippo	Micro-PVM	Hippo	DOCK8	-0.578455	3.53039e-20	9.52251e-16	0.891	0.912	-0.506885	331	1597	TRUE	FALSE	TRUE	FALSE	FALSE	discovery_only	hippo_area+log10nCount
Micro-PVM_Frontal	Micro-PVM	Frontal	DOP1A	-2.71132	2.66352e-07	0.00718431	0.024	0.111	-0.0881918	330	823	FALSE	FALSE	FALSE	FALSE	FALSE		matter+log10nCount
Micro-PVM_Hippo	Micro-PVM	Hippo	DOP1A	1.23439	4.52571e-06	0.122072	0.287	0.078	0.190211	331	1597	FALSE	FALSE	FALSE	FALSE	FALSE		hippo_area+log10nCount
Micro-PVM_Hippo	Micro-PVM	Hippo	DOP1B	0.869582	0.0232134	1	0.181	0.065	0.106686	331	1597	FALSE	FALSE	FALSE	FALSE	FALSE		hippo_area+log10nCount
Micro-PVM_Hippo	Micro-PVM	Hippo	DPH6	1.99584	0.976636	1	0.193	0.034	0.15455	331	1597	FALSE	FALSE	FALSE	FALSE	FALSE		hippo_area+log10nCount
Micro-PVM_Frontal	Micro-PVM	Frontal	DPP10	3.11361	1.11097e-172	2.99663e-168	0.009	0.004	0.00541257	330	823	FALSE	TRUE	FALSE	FALSE	FALSE		matter+log10nCount
Micro-PVM_Frontal	Micro-PVM	Frontal	DPP6	1.54082	4.94989e-13	1.33513e-08	0.009	0.04	-0.0311646	330	823	FALSE	FALSE	FALSE	FALSE	FALSE		matter+log10nCount
Micro-PVM_Hippo	Micro-PVM	Hippo	DPP8	1.56192	0.000502934	1	0.139	0.038	0.0961111	331	1597	FALSE	FALSE	FALSE	FALSE	FALSE		hippo_area+log10nCount
Micro-PVM_Frontal	Micro-PVM	Frontal	DPYD	2.8773	9.79651e-61	2.64241e-56	0.533	0.075	0.484315	330	823	TRUE	FALSE	TRUE	TRUE	FALSE	lane_reproducible	matter+log10nCount
Micro-PVM_Hippo	Micro-PVM	Hippo	DPYD	4.75466	7.25586e-41	1.95712e-36	0.625	0.023	0.602881	331	1597	TRUE	FALSE	TRUE	FALSE	TRUE	xregion_supported	hippo_area+log10nCount
Micro-PVM_Hippo	Micro-PVM	Hippo	DPYSL2	3.30021	0.297481	1	0.236	0.011	0.222988	331	1597	FALSE	FALSE	FALSE	FALSE	FALSE		hippo_area+log10nCount
Micro-PVM_Frontal	Micro-PVM	Frontal	DRAM2	1.01677	1.21754e-05	0.328408	0.23	0.119	0.115601	330	823	FALSE	FALSE	FALSE	FALSE	FALSE		matter+log10nCount
Micro-PVM_Hippo	Micro-PVM	Hippo	DRAM2	0.685499	0.00045471	1	0.326	0.145	0.145549	331	1597	FALSE	FALSE	FALSE	FALSE	FALSE		hippo_area+log10nCount
Micro-PVM_Hippo	Micro-PVM	Hippo	DROSHA	1.19246	1.65552e-06	0.0446543	0.166	0.049	0.109649	331	1597	FALSE	FALSE	FALSE	FALSE	FALSE		hippo_area+log10nCount
Micro-PVM_Hippo	Micro-PVM	Hippo	DSC2	1.7635	0.00107044	1	0.169	0.035	0.12861	331	1597	FALSE	FALSE	FALSE	FALSE	FALSE		hippo_area+log10nCount
Micro-PVM_Frontal	Micro-PVM	Frontal	DSCAM	-2.98845	1.04344e-51	2.81448e-47	0	0.464	-0.464156	330	823	TRUE	TRUE	FALSE	TRUE	FALSE		matter+log10nCount
Micro-PVM_Hippo	Micro-PVM	Hippo	DSCAM	-2.29844	2.8321e-28	7.63902e-24	0.154	0.331	-0.214307	331	1597	TRUE	TRUE	FALSE	FALSE	TRUE		hippo_area+log10nCount
Micro-PVM_Frontal	Micro-PVM	Frontal	DSE	2.48478	1.90812e-27	5.14678e-23	0.333	0.072	0.268953	330	823	TRUE	FALSE	TRUE	TRUE	FALSE	lane_reproducible	matter+log10nCount
Micro-PVM_Hippo	Micro-PVM	Hippo	DSE	2.47928	1.11257e-05	0.300094	0.363	0.061	0.288697	331	1597	FALSE	FALSE	FALSE	FALSE	TRUE		hippo_area+log10nCount
Micro-PVM_Frontal	Micro-PVM	Frontal	DST	0.227279	1.95373e-08	0.00052698	0.27	0.114	0.155551	330	823	TRUE	FALSE	TRUE	FALSE	FALSE	discovery_only	matter+log10nCount
Micro-PVM_Hippo	Micro-PVM	Hippo	DST	-1.05147	0.000496336	1	0.221	0.056	0.155304	331	1597	FALSE	FALSE	FALSE	FALSE	FALSE		hippo_area+log10nCount
Micro-PVM_Frontal	Micro-PVM	Frontal	DTNA	-1.9902	8.25296e-26	2.22607e-21	0.161	0.461	-0.325557	330	823	TRUE	FALSE	TRUE	FALSE	FALSE	discovery_only	matter+log10nCount
Micro-PVM_Hippo	Micro-PVM	Hippo	DTNA	-1.05213	2.20168e-18	5.93859e-14	0.517	0.493	-0.169822	331	1597	TRUE	FALSE	TRUE	FALSE	FALSE	discovery_only	hippo_area+log10nCount
Micro-PVM_Frontal	Micro-PVM	Frontal	DTNB	0.702856	7.06849e-05	1	0.276	0.192	0.0865312	330	823	FALSE	FALSE	FALSE	FALSE	FALSE		matter+log10nCount
Micro-PVM_Hippo	Micro-PVM	Hippo	DTNB	1.66078	3.10887e-10	8.38555e-06	0.589	0.164	0.381584	331	1597	TRUE	FALSE	TRUE	FALSE	FALSE	discovery_only	hippo_area+log10nCount
Micro-PVM_Frontal	Micro-PVM	Frontal	DTNBP1	0.824612	8.63123e-05	1	0.188	0.097	0.0894326	330	823	FALSE	FALSE	FALSE	FALSE	FALSE		matter+log10nCount
Micro-PVM_Hippo	Micro-PVM	Hippo	DTNBP1	0.879877	4.61974e-05	1	0.305	0.117	0.159837	331	1597	FALSE	FALSE	FALSE	FALSE	FALSE		hippo_area+log10nCount
Micro-PVM_Hippo	Micro-PVM	Hippo	DTWD2	2.47691	0.00510054	1	0.142	0.021	0.118411	331	1597	FALSE	FALSE	FALSE	FALSE	FALSE		hippo_area+log10nCount
Micro-PVM_Hippo	Micro-PVM	Hippo	DTX2	1.00743	8.31718e-08	0.00224339	0.218	0.078	0.126551	331	1597	FALSE	FALSE	FALSE	FALSE	FALSE		hippo_area+log10nCount
Micro-PVM_Frontal	Micro-PVM	Frontal	DUSP1	4.22532	1.14514e-23	3.08877e-19	0.173	0.011	0.162083	330	823	TRUE	FALSE	TRUE	TRUE	FALSE	lane_reproducible	matter+log10nCount
Micro-PVM_Hippo	Micro-PVM	Hippo	DUSP1	7.60138	1.44121e-19	3.88736e-15	0.408	0.003	0.405286	331	1597	TRUE	FALSE	TRUE	FALSE	TRUE	xregion_supported	hippo_area+log10nCount
Micro-PVM_Hippo	Micro-PVM	Hippo	DUSP10	6.9709	5.12077e-10	1.38122e-05	0.127	0.001	0.126232	331	1597	FALSE	FALSE	FALSE	FALSE	FALSE		hippo_area+log10nCount
Micro-PVM_Hippo	Micro-PVM	Hippo	DUSP16	1.44223	4.29692e-05	1	0.133	0.043	0.0859826	331	1597	FALSE	FALSE	FALSE	FALSE	FALSE		hippo_area+log10nCount
Micro-PVM_Frontal	Micro-PVM	Frontal	DUSP22	0.395831	0.402198	1	0.124	0.097	0.0273574	330	823	FALSE	FALSE	FALSE	FALSE	FALSE		matter+log10nCount
Micro-PVM_Hippo	Micro-PVM	Hippo	DUSP22	0.559968	0.80124	1	0.224	0.098	0.106075	331	1597	FALSE	FALSE	FALSE	FALSE	FALSE		hippo_area+log10nCount
Micro-PVM_Frontal	Micro-PVM	Frontal	DYM	-0.650451	0.00748629	1	0.164	0.22	-0.0650539	330	823	FALSE	FALSE	FALSE	FALSE	FALSE		matter+log10nCount
Micro-PVM_Hippo	Micro-PVM	Hippo	DYM	0.657184	5.69414e-14	1.53588e-09	0.459	0.222	0.179523	331	1597	TRUE	FALSE	TRUE	FALSE	FALSE	discovery_only	hippo_area+log10nCount
Micro-PVM_Frontal	Micro-PVM	Frontal	DYRK1A	-0.62874	0.000591472	1	0.264	0.339	-0.0975735	330	823	FALSE	FALSE	FALSE	FALSE	FALSE		matter+log10nCount
Micro-PVM_Hippo	Micro-PVM	Hippo	DYRK1A	-0.108352	3.43059e-07	0.00925332	0.459	0.314	0.0469952	331	1597	FALSE	FALSE	FALSE	FALSE	FALSE		hippo_area+log10nCount
Micro-PVM_Frontal	Micro-PVM	Frontal	E2F3	-2.37141	1.25672e-09	3.38976e-05	0.048	0.18	-0.135992	330	823	FALSE	FALSE	FALSE	FALSE	FALSE		matter+log10nCount
Micro-PVM_Hippo	Micro-PVM	Hippo	E2F3	-0.689793	0.000159424	1	0.178	0.189	-0.0360854	331	1597	FALSE	FALSE	FALSE	FALSE	FALSE		hippo_area+log10nCount
Micro-PVM_Hippo	Micro-PVM	Hippo	EAF2	0.577439	0.013036	1	0.218	0.107	0.0945466	331	1597	FALSE	FALSE	FALSE	FALSE	FALSE		hippo_area+log10nCount
Micro-PVM_Frontal	Micro-PVM	Frontal	ECHDC1	-0.222142	0.729451	1	0.097	0.106	-0.00934497	330	823	FALSE	FALSE	FALSE	FALSE	FALSE		matter+log10nCount
Micro-PVM_Hippo	Micro-PVM	Hippo	ECHDC1	-0.291194	0.000168021	1	0.166	0.122	0.0256921	331	1597	FALSE	FALSE	FALSE	FALSE	FALSE		hippo_area+log10nCount
Micro-PVM_Hippo	Micro-PVM	Hippo	ECHDC2	0.270461	0.00068553	1	0.121	0.06	0.0543088	331	1597	FALSE	FALSE	FALSE	FALSE	FALSE		hippo_area+log10nCount
Micro-PVM_Hippo	Micro-PVM	Hippo	ECPAS	3.07252	0.0704966	1	0.248	0.02	0.22445	331	1597	FALSE	FALSE	FALSE	FALSE	FALSE		hippo_area+log10nCount
Micro-PVM_Frontal	Micro-PVM	Frontal	EDA	0.463375	0.0455501	1	0.276	0.217	0.0646489	330	823	FALSE	FALSE	FALSE	FALSE	FALSE		matter+log10nCount
Micro-PVM_Hippo	Micro-PVM	Hippo	EDA	-0.214589	0.0324824	1	0.254	0.211	0.005261	331	1597	FALSE	FALSE	FALSE	FALSE	FALSE		hippo_area+log10nCount
Micro-PVM_Hippo	Micro-PVM	Hippo	EDEM1	1.56744	0.000268406	1	0.121	0.032	0.0857707	331	1597	FALSE	FALSE	FALSE	FALSE	FALSE		hippo_area+log10nCount
Micro-PVM_Frontal	Micro-PVM	Frontal	EDEM3	0.125781	0.769281	1	0.106	0.097	0.00928237	330	823	FALSE	FALSE	FALSE	FALSE	FALSE		matter+log10nCount
Micro-PVM_Hippo	Micro-PVM	Hippo	EDEM3	1.69788	2.8432e-05	0.766897	0.215	0.06	0.145352	331	1597	FALSE	FALSE	FALSE	FALSE	FALSE		hippo_area+log10nCount
Micro-PVM_Frontal	Micro-PVM	Frontal	EDIL3	-2.68439	9.29822e-51	2.50801e-46	0.039	0.084	-0.0457012	330	823	FALSE	FALSE	FALSE	FALSE	FALSE		matter+log10nCount
Micro-PVM_Hippo	Micro-PVM	Hippo	EDIL3	-6.34792	7.55374e-20	2.03747e-15	0	0.003	-0.0025047	331	1597	FALSE	FALSE	FALSE	FALSE	FALSE		hippo_area+log10nCount
Micro-PVM_Hippo	Micro-PVM	Hippo	EEA1	1.44039	1.50591e-05	0.406189	0.215	0.051	0.154667	331	1597	FALSE	FALSE	FALSE	FALSE	FALSE		hippo_area+log10nCount
Micro-PVM_Frontal	Micro-PVM	Frontal	EED	-1.04722	0.0221481	1	0.055	0.101	-0.0474833	330	823	FALSE	FALSE	FALSE	FALSE	FALSE		matter+log10nCount
Micro-PVM_Hippo	Micro-PVM	Hippo	EED	0.301712	0.00036985	1	0.193	0.11	0.0671198	331	1597	FALSE	FALSE	FALSE	FALSE	FALSE		hippo_area+log10nCount
Micro-PVM_Frontal	Micro-PVM	Frontal	EEF1A1	4.43279	6.88932e-65	1.85826e-60	0.433	0.047	0.402062	330	823	TRUE	TRUE	FALSE	TRUE	FALSE		matter+log10nCount
Micro-PVM_Hippo	Micro-PVM	Hippo	EEF1A1	4.55935	1.30613e-08	0.000352301	0.423	0.023	0.3977	331	1597	TRUE	TRUE	FALSE	FALSE	TRUE		hippo_area+log10nCount
Micro-PVM_Frontal	Micro-PVM	Frontal	EEF1B2	2.3449	4.79064e-09	0.000129218	0.118	0.026	0.0927943	330	823	FALSE	TRUE	FALSE	FALSE	FALSE		matter+log10nCount
Micro-PVM_Hippo	Micro-PVM	Hippo	EEF1B2	4.49285	1.244e-06	0.0335544	0.145	0.009	0.13578	331	1597	FALSE	TRUE	FALSE	FALSE	FALSE		hippo_area+log10nCount
Micro-PVM_Frontal	Micro-PVM	Frontal	EEF1D	2.76203	8.66521e-11	2.33727e-06	0.127	0.027	0.102773	330	823	FALSE	FALSE	FALSE	FALSE	FALSE		matter+log10nCount
Micro-PVM_Hippo	Micro-PVM	Hippo	EEF1D	3.16028	0.000235531	1	0.172	0.019	0.15048	331	1597	FALSE	FALSE	FALSE	FALSE	FALSE		hippo_area+log10nCount
Micro-PVM_Hippo	Micro-PVM	Hippo	EEF1G	5.78142	0.000119054	1	0.139	0.003	0.13626	331	1597	FALSE	TRUE	FALSE	FALSE	FALSE		hippo_area+log10nCount
Micro-PVM_Hippo	Micro-PVM	Hippo	EEF2	6.07782	2.19412e-08	0.000591819	0.205	0.002	0.203363	331	1597	TRUE	TRUE	FALSE	FALSE	FALSE		hippo_area+log10nCount
Micro-PVM_Frontal	Micro-PVM	Frontal	EEFSEC	0.974092	4.8672e-06	0.131283	0.221	0.108	0.112714	330	823	FALSE	FALSE	FALSE	FALSE	FALSE		matter+log10nCount
Micro-PVM_Hippo	Micro-PVM	Hippo	EEFSEC	0.549984	0.0476257	1	0.281	0.103	0.151317	331	1597	FALSE	FALSE	FALSE	FALSE	FALSE		hippo_area+log10nCount
Micro-PVM_Hippo	Micro-PVM	Hippo	EFCAB13	1.02888	0.0236851	1	0.251	0.088	0.14626	331	1597	FALSE	FALSE	FALSE	FALSE	FALSE		hippo_area+log10nCount
Micro-PVM_Hippo	Micro-PVM	Hippo	EFHD2	1.43469	4.19059e-05	1	0.196	0.061	0.126601	331	1597	FALSE	FALSE	FALSE	FALSE	FALSE		hippo_area+log10nCount
Micro-PVM_Hippo	Micro-PVM	Hippo	EFL1	0.304895	1.17042e-07	0.00315696	0.139	0.084	0.0461893	331	1597	FALSE	FALSE	FALSE	FALSE	FALSE		hippo_area+log10nCount
Micro-PVM_Frontal	Micro-PVM	Frontal	EFR3A	-2.42573	1.35949e-06	0.0366695	0.024	0.107	-0.084333	330	823	FALSE	FALSE	FALSE	FALSE	FALSE		matter+log10nCount
Micro-PVM_Hippo	Micro-PVM	Hippo	EFR3A	1.2808	0.16646	1	0.254	0.061	0.179744	331	1597	FALSE	FALSE	FALSE	FALSE	FALSE		hippo_area+log10nCount
Micro-PVM_Hippo	Micro-PVM	Hippo	EFTUD2	1.42246	0.0680427	1	0.115	0.035	0.0766467	331	1597	FALSE	FALSE	FALSE	FALSE	FALSE		hippo_area+log10nCount
Micro-PVM_Frontal	Micro-PVM	Frontal	EGLN1	1.26293	0.000966525	1	0.109	0.051	0.0598439	330	823	FALSE	FALSE	FALSE	FALSE	FALSE		matter+log10nCount
Micro-PVM_Hippo	Micro-PVM	Hippo	EGLN1	3.25797	3.67103e-08	0.000990186	0.269	0.03	0.235472	331	1597	TRUE	FALSE	TRUE	FALSE	FALSE	discovery_only	hippo_area+log10nCount
Micro-PVM_Frontal	Micro-PVM	Frontal	EHBP1L1	0.923567	0.0110012	1	0.106	0.056	0.0499208	330	823	FALSE	FALSE	FALSE	FALSE	FALSE		matter+log10nCount
Micro-PVM_Hippo	Micro-PVM	Hippo	EHBP1L1	0.94522	3.86676e-07	0.0104298	0.227	0.093	0.118971	331	1597	FALSE	FALSE	FALSE	FALSE	FALSE		hippo_area+log10nCount
Micro-PVM_Hippo	Micro-PVM	Hippo	EHD4	0.795376	0.0506537	1	0.136	0.054	0.076066	331	1597	FALSE	FALSE	FALSE	FALSE	FALSE		hippo_area+log10nCount
Micro-PVM_Frontal	Micro-PVM	Frontal	EHMT1	-1.33156	1.9432e-07	0.0052414	0.106	0.205	-0.106683	330	823	FALSE	FALSE	FALSE	FALSE	FALSE		matter+log10nCount
Micro-PVM_Hippo	Micro-PVM	Hippo	EHMT1	0.629645	1.02607e-05	0.276761	0.438	0.195	0.185535	331	1597	FALSE	FALSE	FALSE	FALSE	FALSE		hippo_area+log10nCount
Micro-PVM_Frontal	Micro-PVM	Frontal	EIF1	2.37089	5.93328e-12	1.60038e-07	0.124	0.024	0.101789	330	823	FALSE	FALSE	FALSE	FALSE	FALSE		matter+log10nCount
Micro-PVM_Hippo	Micro-PVM	Hippo	EIF1	6.47991	8.03154e-07	0.0216635	0.193	0.002	0.191305	331	1597	TRUE	FALSE	TRUE	FALSE	FALSE	discovery_only	hippo_area+log10nCount
Micro-PVM_Hippo	Micro-PVM	Hippo	EIF1B-AS1	0.479915	0.0336107	1	0.166	0.093	0.0621123	331	1597	FALSE	TRUE	FALSE	FALSE	FALSE		hippo_area+log10nCount
Micro-PVM_Hippo	Micro-PVM	Hippo	EIF2A	3.02048	0.597393	1	0.118	0.013	0.104125	331	1597	FALSE	FALSE	FALSE	FALSE	FALSE		hippo_area+log10nCount
Micro-PVM_Frontal	Micro-PVM	Frontal	EIF2AK2	-2.05413	1.41425e-05	0.381466	0.033	0.111	-0.0788284	330	823	FALSE	FALSE	FALSE	FALSE	FALSE		matter+log10nCount
Micro-PVM_Hippo	Micro-PVM	Hippo	EIF2AK2	-0.552269	1.76755e-07	0.00476762	0.13	0.117	-0.000906155	331	1597	FALSE	FALSE	FALSE	FALSE	FALSE		hippo_area+log10nCount
Micro-PVM_Hippo	Micro-PVM	Hippo	EIF2AK3	3.39245	0.0215297	1	0.121	0.01	0.109802	331	1597	FALSE	FALSE	FALSE	FALSE	FALSE		hippo_area+log10nCount
Micro-PVM_Hippo	Micro-PVM	Hippo	EIF2AK4	-0.22895	0.0351331	1	0.175	0.12	0.0385163	331	1597	FALSE	FALSE	FALSE	FALSE	FALSE		hippo_area+log10nCount
Micro-PVM_Hippo	Micro-PVM	Hippo	EIF2B3	1.08013	0.0254963	1	0.121	0.046	0.070402	331	1597	FALSE	FALSE	FALSE	FALSE	FALSE		hippo_area+log10nCount
Micro-PVM_Hippo	Micro-PVM	Hippo	EIF2S2	4.02048	0.0985432	1	0.109	0.006	0.102047	331	1597	FALSE	FALSE	FALSE	FALSE	FALSE		hippo_area+log10nCount
Micro-PVM_Frontal	Micro-PVM	Frontal	EIF2S3	1.15493	0.00476641	1	0.106	0.053	0.0537428	330	823	FALSE	FALSE	FALSE	FALSE	FALSE		matter+log10nCount
Micro-PVM_Hippo	Micro-PVM	Hippo	EIF2S3	1.08724	5.10259e-05	1	0.178	0.056	0.113845	331	1597	FALSE	FALSE	FALSE	FALSE	FALSE		hippo_area+log10nCount
Micro-PVM_Hippo	Micro-PVM	Hippo	EIF3A	0.48619	1.6881e-13	4.55331e-09	0.118	0.061	0.0505082	331	1597	FALSE	FALSE	FALSE	FALSE	FALSE		hippo_area+log10nCount
Micro-PVM_Hippo	Micro-PVM	Hippo	EIF3E	3.34846	0.0707709	1	0.151	0.01	0.139767	331	1597	FALSE	FALSE	FALSE	FALSE	FALSE		hippo_area+log10nCount
Micro-PVM_Hippo	Micro-PVM	Hippo	EIF3F	3.82066	0.00134225	1	0.103	0.006	0.0959654	331	1597	FALSE	FALSE	FALSE	FALSE	FALSE		hippo_area+log10nCount
Micro-PVM_Frontal	Micro-PVM	Frontal	EIF3H	1.05539	0.000264081	1	0.158	0.08	0.0793954	330	823	FALSE	FALSE	FALSE	FALSE	FALSE		matter+log10nCount
Micro-PVM_Hippo	Micro-PVM	Hippo	EIF3H	1.30481	1.58192e-05	0.426692	0.236	0.082	0.139608	331	1597	FALSE	FALSE	FALSE	FALSE	FALSE		hippo_area+log10nCount
Micro-PVM_Frontal	Micro-PVM	Frontal	EIF4A1	1.90339	8.16766e-10	2.20306e-05	0.161	0.047	0.1151	330	823	FALSE	FALSE	FALSE	FALSE	FALSE		matter+log10nCount
Micro-PVM_Hippo	Micro-PVM	Hippo	EIF4A1	1.83436	4.0096e-06	0.108151	0.227	0.056	0.160828	331	1597	FALSE	FALSE	FALSE	FALSE	FALSE		hippo_area+log10nCount
Micro-PVM_Hippo	Micro-PVM	Hippo	EIF4A2	3.29093	0.12743	1	0.239	0.018	0.217543	331	1597	FALSE	FALSE	FALSE	FALSE	FALSE		hippo_area+log10nCount
Micro-PVM_Hippo	Micro-PVM	Hippo	EIF4B	3.20537	0.0374237	1	0.187	0.019	0.166097	331	1597	FALSE	FALSE	FALSE	FALSE	FALSE		hippo_area+log10nCount
Micro-PVM_Hippo	Micro-PVM	Hippo	EIF4G2	3.95496	0.897883	1	0.172	0.008	0.163	331	1597	FALSE	FALSE	FALSE	FALSE	FALSE		hippo_area+log10nCount
Micro-PVM_Frontal	Micro-PVM	Frontal	EIF4G3	-0.54947	3.53783e-05	0.95426	0.467	0.577	-0.167024	330	823	FALSE	FALSE	FALSE	FALSE	FALSE		matter+log10nCount
Micro-PVM_Hippo	Micro-PVM	Hippo	EIF4G3	-0.378746	1.29141e-10	3.48332e-06	0.647	0.578	-0.137361	331	1597	FALSE	FALSE	FALSE	FALSE	FALSE		hippo_area+log10nCount
Micro-PVM_Hippo	Micro-PVM	Hippo	EIF4H	3.30794	0.26773	1	0.121	0.011	0.108549	331	1597	FALSE	FALSE	FALSE	FALSE	FALSE		hippo_area+log10nCount
Micro-PVM_Frontal	Micro-PVM	Frontal	ELF1	0.120487	0.0549923	1	0.267	0.238	0.0353327	330	823	FALSE	FALSE	FALSE	FALSE	FALSE		matter+log10nCount
Micro-PVM_Hippo	Micro-PVM	Hippo	ELF1	0.36828	0.000980025	1	0.535	0.296	0.129627	331	1597	FALSE	FALSE	FALSE	FALSE	FALSE		hippo_area+log10nCount
Micro-PVM_Frontal	Micro-PVM	Frontal	ELF2	-0.369151	0.000943893	1	0.212	0.237	-0.0279392	330	823	FALSE	FALSE	FALSE	FALSE	FALSE		matter+log10nCount
Micro-PVM_Hippo	Micro-PVM	Hippo	ELF2	0.722973	3.35009e-06	0.090362	0.432	0.181	0.199687	331	1597	FALSE	FALSE	FALSE	FALSE	FALSE		hippo_area+log10nCount
Micro-PVM_Frontal	Micro-PVM	Frontal	ELK3	-0.530952	0.0793052	1	0.106	0.154	-0.0478847	330	823	FALSE	FALSE	FALSE	FALSE	FALSE		matter+log10nCount
Micro-PVM_Hippo	Micro-PVM	Hippo	ELK3	-0.202027	7.93246e-05	1	0.199	0.17	0.00735896	331	1597	FALSE	FALSE	FALSE	FALSE	FALSE		hippo_area+log10nCount
Micro-PVM_Hippo	Micro-PVM	Hippo	ELK4	0.213878	0.00405578	1	0.148	0.09	0.0483005	331	1597	FALSE	FALSE	FALSE	FALSE	FALSE		hippo_area+log10nCount
Micro-PVM_Hippo	Micro-PVM	Hippo	ELL	0.783195	0.000173312	1	0.157	0.063	0.0857688	331	1597	FALSE	FALSE	FALSE	FALSE	FALSE		hippo_area+log10nCount
Micro-PVM_Frontal	Micro-PVM	Frontal	ELL2	-0.822476	3.87478e-08	0.00104514	0.294	0.464	-0.185187	330	823	TRUE	FALSE	TRUE	FALSE	FALSE	discovery_only	matter+log10nCount
Micro-PVM_Hippo	Micro-PVM	Hippo	ELL2	-0.297795	1.02097e-13	2.75386e-09	0.435	0.468	-0.131612	331	1597	FALSE	FALSE	FALSE	FALSE	FALSE		hippo_area+log10nCount
Micro-PVM_Frontal	Micro-PVM	Frontal	ELMO1	-0.803269	4.08855e-32	1.1028e-27	0.839	0.934	-0.302272	330	823	TRUE	FALSE	TRUE	FALSE	FALSE	discovery_only	matter+log10nCount
Micro-PVM_Hippo	Micro-PVM	Hippo	ELMO1	-0.655563	6.89466e-23	1.8597e-18	0.943	0.949	-0.466918	331	1597	TRUE	FALSE	TRUE	FALSE	FALSE	discovery_only	hippo_area+log10nCount
Micro-PVM_Hippo	Micro-PVM	Hippo	ELMOD2	2.23484	0.0113499	1	0.118	0.019	0.096584	331	1597	FALSE	FALSE	FALSE	FALSE	FALSE		hippo_area+log10nCount
Micro-PVM_Hippo	Micro-PVM	Hippo	ELMSAN1	0.111263	0.000941327	1	0.142	0.08	0.0521446	331	1597	FALSE	FALSE	FALSE	FALSE	FALSE		hippo_area+log10nCount
Micro-PVM_Frontal	Micro-PVM	Frontal	ELOVL5	2.94136	4.28481e-15	1.15574e-10	0.148	0.024	0.126481	330	823	FALSE	FALSE	FALSE	FALSE	FALSE		matter+log10nCount
Micro-PVM_Hippo	Micro-PVM	Hippo	ELOVL5	3.80651	9.28022e-06	0.250315	0.242	0.013	0.227524	331	1597	FALSE	FALSE	FALSE	FALSE	FALSE		hippo_area+log10nCount
Micro-PVM_Hippo	Micro-PVM	Hippo	ELP2	4.79402	0.0112291	1	0.166	0.004	0.161385	331	1597	FALSE	FALSE	FALSE	FALSE	FALSE		hippo_area+log10nCount
Micro-PVM_Hippo	Micro-PVM	Hippo	ELP3	1.14335	0.000414718	1	0.196	0.075	0.112585	331	1597	FALSE	FALSE	FALSE	FALSE	FALSE		hippo_area+log10nCount
Micro-PVM_Frontal	Micro-PVM	Frontal	ELP4	-1.0686	0.0274148	1	0.052	0.101	-0.0504363	330	823	FALSE	FALSE	FALSE	FALSE	FALSE		matter+log10nCount
Micro-PVM_Hippo	Micro-PVM	Hippo	ELP4	0.294177	9.37153e-10	2.52778e-05	0.145	0.083	0.05149	331	1597	FALSE	FALSE	FALSE	FALSE	FALSE		hippo_area+log10nCount
Micro-PVM_Frontal	Micro-PVM	Frontal	EMB	0.457829	0.00254355	1	0.221	0.142	0.073946	330	823	FALSE	FALSE	FALSE	FALSE	FALSE		matter+log10nCount
Micro-PVM_Hippo	Micro-PVM	Hippo	EMB	1.09186	4.89235e-08	0.00131961	0.305	0.114	0.164652	331	1597	TRUE	FALSE	TRUE	FALSE	FALSE	discovery_only	hippo_area+log10nCount
Micro-PVM_Hippo	Micro-PVM	Hippo	EMID1	3.94031	0.000100005	1	0.106	0.004	0.100924	331	1597	FALSE	FALSE	FALSE	FALSE	FALSE		hippo_area+log10nCount
Micro-PVM_Frontal	Micro-PVM	Frontal	EML1	-1.68157	2.7586e-07	0.00744078	0.055	0.154	-0.100383	330	823	FALSE	FALSE	FALSE	FALSE	FALSE		matter+log10nCount
Micro-PVM_Hippo	Micro-PVM	Hippo	EML1	-0.27163	5.42818e-05	1	0.227	0.162	0.037158	331	1597	FALSE	FALSE	FALSE	FALSE	FALSE		hippo_area+log10nCount
Micro-PVM_Frontal	Micro-PVM	Frontal	EML4	0.595434	0.000854902	1	0.427	0.332	0.115012	330	823	FALSE	FALSE	FALSE	FALSE	FALSE		matter+log10nCount
Micro-PVM_Hippo	Micro-PVM	Hippo	EML4	0.527168	4.95895e-07	0.0133758	0.568	0.296	0.162762	331	1597	TRUE	FALSE	TRUE	FALSE	FALSE	discovery_only	hippo_area+log10nCount
Micro-PVM_Hippo	Micro-PVM	Hippo	EMSY	2.17093	0.0723067	1	0.178	0.029	0.14542	331	1597	FALSE	FALSE	FALSE	FALSE	FALSE		hippo_area+log10nCount
Micro-PVM_Hippo	Micro-PVM	Hippo	ENG	0.559968	5.14838e-07	0.0138867	0.121	0.058	0.0569175	331	1597	FALSE	FALSE	FALSE	FALSE	FALSE		hippo_area+log10nCount
Micro-PVM_Hippo	Micro-PVM	Hippo	ENO1	5.70342	1.92455e-07	0.0051911	0.19	0.002	0.188168	331	1597	TRUE	FALSE	TRUE	FALSE	FALSE	discovery_only	hippo_area+log10nCount
Micro-PVM_Frontal	Micro-PVM	Frontal	ENOX2	-0.900742	0.00339349	1	0.048	0.112	-0.0612541	330	823	FALSE	FALSE	FALSE	FALSE	FALSE		matter+log10nCount
Micro-PVM_Hippo	Micro-PVM	Hippo	ENOX2	-1.56604	8.52649e-21	2.29985e-16	0.094	0.152	-0.0711739	331	1597	FALSE	FALSE	FALSE	FALSE	FALSE		hippo_area+log10nCount
Micro-PVM_Frontal	Micro-PVM	Frontal	ENTPD1	-0.23582	0.15961	1	0.397	0.446	-0.0564527	330	823	FALSE	FALSE	FALSE	FALSE	FALSE		matter+log10nCount
Micro-PVM_Frontal	Micro-PVM	Frontal	ENTPD1-AS1	1.11912	0.00416734	1	0.106	0.057	0.0502854	330	823	FALSE	TRUE	FALSE	FALSE	FALSE		matter+log10nCount
Micro-PVM_Hippo	Micro-PVM	Hippo	ENTPD1-AS1	1.43728	2.63661e-05	0.711172	0.272	0.07	0.186842	331	1597	FALSE	TRUE	FALSE	FALSE	FALSE		hippo_area+log10nCount
Micro-PVM_Hippo	Micro-PVM	Hippo	ENTPD4	2.27046	0.0051703	1	0.148	0.028	0.117473	331	1597	FALSE	FALSE	FALSE	FALSE	FALSE		hippo_area+log10nCount
Micro-PVM_Hippo	Micro-PVM	Hippo	ENTPD6	0.912007	0.00426146	1	0.118	0.046	0.0663801	331	1597	FALSE	FALSE	FALSE	FALSE	FALSE		hippo_area+log10nCount
Micro-PVM_Frontal	Micro-PVM	Frontal	EP300	-1.8515	1.97801e-07	0.00533529	0.064	0.183	-0.125174	330	823	FALSE	FALSE	FALSE	FALSE	FALSE		matter+log10nCount
Micro-PVM_Hippo	Micro-PVM	Hippo	EP300	-0.514867	1.30006e-14	3.50666e-10	0.248	0.175	0.0331116	331	1597	FALSE	FALSE	FALSE	FALSE	FALSE		hippo_area+log10nCount
Micro-PVM_Hippo	Micro-PVM	Hippo	EP400	1.03968	2.22404e-13	5.99891e-09	0.196	0.064	0.121012	331	1597	FALSE	FALSE	FALSE	FALSE	FALSE		hippo_area+log10nCount
Micro-PVM_Frontal	Micro-PVM	Frontal	EPB41	-3.25589	5.18402e-21	1.39829e-16	0.042	0.259	-0.222151	330	823	TRUE	FALSE	TRUE	FALSE	FALSE	discovery_only	matter+log10nCount
Micro-PVM_Hippo	Micro-PVM	Hippo	EPB41	-0.98252	1.68091e-07	0.00453391	0.263	0.325	-0.127656	331	1597	FALSE	FALSE	FALSE	FALSE	FALSE		hippo_area+log10nCount
Micro-PVM_Frontal	Micro-PVM	Frontal	EPB41L2	-0.534858	7.16569e-12	1.9328e-07	0.758	0.836	-0.195898	330	823	TRUE	FALSE	TRUE	FALSE	FALSE	discovery_only	matter+log10nCount
Micro-PVM_Hippo	Micro-PVM	Hippo	EPB41L2	-0.283557	0.00363116	1	0.903	0.842	-0.287151	331	1597	FALSE	FALSE	FALSE	FALSE	FALSE		hippo_area+log10nCount
Micro-PVM_Frontal	Micro-PVM	Frontal	EPB41L3	0.138517	0.0979253	1	0.215	0.211	0.00312235	330	823	FALSE	FALSE	FALSE	FALSE	FALSE		matter+log10nCount
Micro-PVM_Hippo	Micro-PVM	Hippo	EPB41L3	1.21735	3.0011e-13	8.09486e-09	0.583	0.255	0.262579	331	1597	TRUE	FALSE	TRUE	FALSE	FALSE	discovery_only	hippo_area+log10nCount
Micro-PVM_Frontal	Micro-PVM	Frontal	EPC1	-0.537664	0.0637009	1	0.161	0.199	-0.0472698	330	823	FALSE	FALSE	FALSE	FALSE	FALSE		matter+log10nCount
Micro-PVM_Hippo	Micro-PVM	Hippo	EPC1	0.184663	1.23849e-12	3.34058e-08	0.341	0.179	0.115793	331	1597	FALSE	FALSE	FALSE	FALSE	FALSE		hippo_area+log10nCount
Micro-PVM_Frontal	Micro-PVM	Frontal	EPC2	-2.73877	8.4446e-14	2.27776e-09	0.045	0.2	-0.160433	330	823	TRUE	FALSE	TRUE	FALSE	FALSE	discovery_only	matter+log10nCount
Micro-PVM_Hippo	Micro-PVM	Hippo	EPC2	-1.65131	7.87643e-21	2.12451e-16	0.175	0.242	-0.10417	331	1597	FALSE	FALSE	FALSE	FALSE	FALSE		hippo_area+log10nCount
Micro-PVM_Hippo	Micro-PVM	Hippo	EPG5	1.27046	0.000352065	1	0.233	0.072	0.146886	331	1597	FALSE	FALSE	FALSE	FALSE	FALSE		hippo_area+log10nCount
Micro-PVM_Hippo	Micro-PVM	Hippo	EPHB2	-0.466504	0.0121932	1	0.109	0.098	0.00193528	331	1597	FALSE	FALSE	FALSE	FALSE	FALSE		hippo_area+log10nCount
Micro-PVM_Frontal	Micro-PVM	Frontal	EPS15	0.294179	0.000667813	1	0.324	0.255	0.0772377	330	823	FALSE	FALSE	FALSE	FALSE	FALSE		matter+log10nCount
Micro-PVM_Hippo	Micro-PVM	Hippo	EPS15	-0.446696	2.21648e-18	5.97851e-14	0.375	0.237	0.0603681	331	1597	FALSE	FALSE	FALSE	FALSE	FALSE		hippo_area+log10nCount
Micro-PVM_Frontal	Micro-PVM	Frontal	EPS8	-0.322171	0.0566668	1	0.306	0.35	-0.0400015	330	823	FALSE	FALSE	FALSE	FALSE	FALSE		matter+log10nCount
Micro-PVM_Hippo	Micro-PVM	Hippo	EPS8	-0.662613	2.65701e-05	0.716676	0.426	0.383	-0.078966	331	1597	FALSE	FALSE	FALSE	FALSE	FALSE		hippo_area+log10nCount
Micro-PVM_Frontal	Micro-PVM	Frontal	EPSTI1	-0.258075	0.656926	1	0.188	0.213	-0.0328105	330	823	FALSE	FALSE	FALSE	FALSE	FALSE		matter+log10nCount
Micro-PVM_Hippo	Micro-PVM	Hippo	EPSTI1	-0.905736	0.16605	1	0.236	0.251	-0.0652318	331	1597	FALSE	FALSE	FALSE	FALSE	FALSE		hippo_area+log10nCount
Micro-PVM_Hippo	Micro-PVM	Hippo	ERBB4	-2.37088	3.33095e-23	8.98457e-19	0	0.003	-0.0025047	331	1597	FALSE	FALSE	FALSE	FALSE	FALSE		hippo_area+log10nCount
Micro-PVM_Frontal	Micro-PVM	Frontal	ERBIN	0.368258	0.287975	1	0.252	0.108	0.144729	330	823	FALSE	FALSE	FALSE	FALSE	FALSE		matter+log10nCount
Micro-PVM_Hippo	Micro-PVM	Hippo	ERBIN	-0.241745	1.28991e-09	3.47928e-05	0.266	0.043	0.213637	331	1597	TRUE	FALSE	TRUE	FALSE	FALSE	discovery_only	hippo_area+log10nCount
Micro-PVM_Frontal	Micro-PVM	Frontal	ERC1	-1.87213	1.00792e-12	2.71865e-08	0.112	0.296	-0.199647	330	823	TRUE	FALSE	TRUE	FALSE	FALSE	discovery_only	matter+log10nCount
Micro-PVM_Hippo	Micro-PVM	Hippo	ERC1	-0.133538	5.07002e-10	1.36754e-05	0.402	0.23	0.0945315	331	1597	FALSE	FALSE	FALSE	FALSE	FALSE		hippo_area+log10nCount
Micro-PVM_Frontal	Micro-PVM	Frontal	ERC2	5.75583	2.18645e-38	5.89752e-34	0.003	0.002	0.000600169	330	823	FALSE	FALSE	FALSE	FALSE	FALSE		matter+log10nCount
Micro-PVM_Hippo	Micro-PVM	Hippo	ERC2	6.85542	1.47127e-07	0.00396846	0.172	0.001	0.171536	331	1597	TRUE	FALSE	TRUE	FALSE	FALSE	discovery_only	hippo_area+log10nCount
Micro-PVM_Hippo	Micro-PVM	Hippo	ERCC1	1.18082	0.0516416	1	0.124	0.04	0.0793501	331	1597	FALSE	FALSE	FALSE	FALSE	FALSE		hippo_area+log10nCount
Micro-PVM_Hippo	Micro-PVM	Hippo	ERCC5	2.92254	0.220042	1	0.151	0.015	0.134576	331	1597	FALSE	FALSE	FALSE	FALSE	FALSE		hippo_area+log10nCount
Micro-PVM_Frontal	Micro-PVM	Frontal	ERCC6	-1.45807	0.000578658	1	0.061	0.131	-0.0736073	330	823	FALSE	FALSE	FALSE	FALSE	FALSE		matter+log10nCount
Micro-PVM_Hippo	Micro-PVM	Hippo	ERCC6	0.494977	0.00950214	1	0.218	0.117	0.0833398	331	1597	FALSE	FALSE	FALSE	FALSE	FALSE		hippo_area+log10nCount
Micro-PVM_Hippo	Micro-PVM	Hippo	ERGIC1	3.03985	1.16821e-06	0.03151	0.221	0.026	0.191634	331	1597	TRUE	FALSE	TRUE	FALSE	FALSE	discovery_only	hippo_area+log10nCount
Micro-PVM_Hippo	Micro-PVM	Hippo	ERI3	3.46977	2.98186e-05	0.804297	0.211	0.013	0.196611	331	1597	FALSE	FALSE	FALSE	FALSE	FALSE		hippo_area+log10nCount
Micro-PVM_Frontal	Micro-PVM	Frontal	ERICH1	1.07924	4.1076e-06	0.110794	0.224	0.108	0.118609	330	823	FALSE	FALSE	FALSE	FALSE	FALSE		matter+log10nCount
Micro-PVM_Hippo	Micro-PVM	Hippo	ERICH1	1.10222	7.20885e-09	0.000194444	0.441	0.162	0.233903	331	1597	TRUE	FALSE	TRUE	FALSE	FALSE	discovery_only	hippo_area+log10nCount
Micro-PVM_Frontal	Micro-PVM	Frontal	ERMAP	-0.41518	0.336436	1	0.079	0.104	-0.026308	330	823	FALSE	FALSE	FALSE	FALSE	FALSE		matter+log10nCount
Micro-PVM_Hippo	Micro-PVM	Hippo	ERMAP	0.107231	1.4387e-08	0.000388062	0.142	0.091	0.0388455	331	1597	FALSE	FALSE	FALSE	FALSE	FALSE		hippo_area+log10nCount
Micro-PVM_Hippo	Micro-PVM	Hippo	ERMARD	3.75589	0.0864748	1	0.121	0.009	0.111209	331	1597	FALSE	FALSE	FALSE	FALSE	FALSE		hippo_area+log10nCount
Micro-PVM_Hippo	Micro-PVM	Hippo	ERO1A	2.39936	9.53856e-05	1	0.233	0.048	0.177393	331	1597	FALSE	FALSE	FALSE	FALSE	FALSE		hippo_area+log10nCount
Micro-PVM_Frontal	Micro-PVM	Frontal	ERP44	-0.639994	0.0159574	1	0.109	0.132	-0.0284841	330	823	FALSE	FALSE	FALSE	FALSE	FALSE		matter+log10nCount
Micro-PVM_Frontal	Micro-PVM	Frontal	ERV3-1	-0.130881	0.706869	1	0.097	0.106	-0.00911668	330	823	FALSE	FALSE	FALSE	FALSE	FALSE		matter+log10nCount
Micro-PVM_Hippo	Micro-PVM	Hippo	ERV3-1	0.562642	9.79117e-09	0.000264097	0.175	0.088	0.0742934	331	1597	FALSE	FALSE	FALSE	FALSE	FALSE		hippo_area+log10nCount
Micro-PVM_Hippo	Micro-PVM	Hippo	ESR1	2.95496	0.0152747	1	0.118	0.012	0.105006	331	1597	FALSE	FALSE	FALSE	FALSE	FALSE		hippo_area+log10nCount
Micro-PVM_Hippo	Micro-PVM	Hippo	ESYT2	4.59239	4.51825e-06	0.121871	0.248	0.011	0.236126	331	1597	FALSE	FALSE	FALSE	FALSE	FALSE		hippo_area+log10nCount
Micro-PVM_Hippo	Micro-PVM	Hippo	ETF1	3.30288	6.49476e-06	0.175183	0.133	0.012	0.120029	331	1597	FALSE	FALSE	FALSE	FALSE	FALSE		hippo_area+log10nCount
Micro-PVM_Frontal	Micro-PVM	Frontal	ETFA	0.982377	0.00776704	1	0.118	0.062	0.0573401	330	823	FALSE	FALSE	FALSE	FALSE	FALSE		matter+log10nCount
Micro-PVM_Hippo	Micro-PVM	Hippo	ETFA	1.28214	9.33198e-07	0.0251711	0.169	0.056	0.106175	331	1597	FALSE	FALSE	FALSE	FALSE	FALSE		hippo_area+log10nCount
Micro-PVM_Frontal	Micro-PVM	Frontal	ETNK1	-1.14568	3.94829e-06	0.106497	0.13	0.226	-0.10521	330	823	FALSE	FALSE	FALSE	FALSE	FALSE		matter+log10nCount
Micro-PVM_Hippo	Micro-PVM	Hippo	ETNK1	0.993621	9.88454e-10	2.66616e-05	0.347	0.116	0.201471	331	1597	TRUE	FALSE	TRUE	FALSE	FALSE	discovery_only	hippo_area+log10nCount
Micro-PVM_Frontal	Micro-PVM	Frontal	ETS2	-0.237474	0.0149818	1	0.224	0.22	-0.00515483	330	823	FALSE	FALSE	FALSE	FALSE	FALSE		matter+log10nCount
Micro-PVM_Hippo	Micro-PVM	Hippo	ETS2	0.83835	9.43299e-05	1	0.514	0.244	0.186965	331	1597	FALSE	FALSE	FALSE	FALSE	FALSE		hippo_area+log10nCount
Micro-PVM_Frontal	Micro-PVM	Frontal	ETV5	-0.98311	0.00347835	1	0.133	0.2	-0.0780957	330	823	FALSE	FALSE	FALSE	FALSE	FALSE		matter+log10nCount
Micro-PVM_Hippo	Micro-PVM	Hippo	ETV5	-0.549879	2.6892e-06	0.0725358	0.224	0.197	-0.0100491	331	1597	FALSE	FALSE	FALSE	FALSE	FALSE		hippo_area+log10nCount
Micro-PVM_Frontal	Micro-PVM	Frontal	ETV6	0.563902	3.24157e-08	0.000874349	0.712	0.577	0.216948	330	823	TRUE	FALSE	TRUE	FALSE	FALSE	discovery_only	matter+log10nCount
Micro-PVM_Hippo	Micro-PVM	Hippo	ETV6	0.581282	6.8811e-05	1	0.855	0.622	0.0907139	331	1597	FALSE	FALSE	FALSE	FALSE	FALSE		hippo_area+log10nCount
Micro-PVM_Frontal	Micro-PVM	Frontal	EVI5	-0.752593	4.07112e-05	1	0.221	0.287	-0.0823926	330	823	FALSE	FALSE	FALSE	FALSE	FALSE		matter+log10nCount
Micro-PVM_Hippo	Micro-PVM	Hippo	EVI5	0.202595	0.00229104	1	0.492	0.304	0.0978515	331	1597	FALSE	FALSE	FALSE	FALSE	FALSE		hippo_area+log10nCount
Micro-PVM_Frontal	Micro-PVM	Frontal	EVL	-3.16836	2.98924e-20	8.06287e-16	0.042	0.265	-0.230358	330	823	TRUE	FALSE	TRUE	TRUE	FALSE	lane_reproducible	matter+log10nCount
Micro-PVM_Frontal	Micro-PVM	Frontal	EWSR1	-1.58846	2.90653e-06	0.0783978	0.07	0.152	-0.0867779	330	823	FALSE	FALSE	FALSE	FALSE	FALSE		matter+log10nCount
Micro-PVM_Hippo	Micro-PVM	Hippo	EWSR1	1.36199	0.00123981	1	0.341	0.106	0.213349	331	1597	FALSE	FALSE	FALSE	FALSE	FALSE		hippo_area+log10nCount
Micro-PVM_Hippo	Micro-PVM	Hippo	EXD3	0.611498	8.11339e-06	0.218842	0.124	0.052	0.0658883	331	1597	FALSE	FALSE	FALSE	FALSE	FALSE		hippo_area+log10nCount
Micro-PVM_Hippo	Micro-PVM	Hippo	EXOC1	3.27046	0.02031	1	0.187	0.014	0.171044	331	1597	FALSE	FALSE	FALSE	FALSE	FALSE		hippo_area+log10nCount
Micro-PVM_Frontal	Micro-PVM	Frontal	EXOC2	-0.987382	0.021029	1	0.082	0.132	-0.0550573	330	823	FALSE	FALSE	FALSE	FALSE	FALSE		matter+log10nCount
Micro-PVM_Hippo	Micro-PVM	Hippo	EXOC2	0.369997	1.91718e-08	0.000517121	0.257	0.136	0.0956968	331	1597	FALSE	FALSE	FALSE	FALSE	FALSE		hippo_area+log10nCount
Micro-PVM_Hippo	Micro-PVM	Hippo	EXOC3	1.18473	0.0769567	1	0.151	0.052	0.0928346	331	1597	FALSE	FALSE	FALSE	FALSE	FALSE		hippo_area+log10nCount
Micro-PVM_Hippo	Micro-PVM	Hippo	EXOC4	0.596174	1.53382e-06	0.0413717	0.622	0.336	0.192548	331	1597	TRUE	FALSE	TRUE	FALSE	FALSE	discovery_only	hippo_area+log10nCount
Micro-PVM_Hippo	Micro-PVM	Hippo	EXOC5	3.0876	0.481462	1	0.136	0.011	0.123496	331	1597	FALSE	FALSE	FALSE	FALSE	FALSE		hippo_area+log10nCount
Micro-PVM_Frontal	Micro-PVM	Frontal	EXOC6	-2.46668	2.0202e-08	0.00054491	0.033	0.141	-0.10996	330	823	FALSE	FALSE	FALSE	FALSE	FALSE		matter+log10nCount
Micro-PVM_Hippo	Micro-PVM	Hippo	EXOC6	-0.465281	4.53099e-09	0.000122214	0.187	0.153	0.00969529	331	1597	FALSE	FALSE	FALSE	FALSE	FALSE		hippo_area+log10nCount
Micro-PVM_Frontal	Micro-PVM	Frontal	EXOC6B	-0.223723	0.249915	1	0.103	0.106	-0.00122979	330	823	FALSE	FALSE	FALSE	FALSE	FALSE		matter+log10nCount
Micro-PVM_Frontal	Micro-PVM	Frontal	EXT1	-1.6944	6.70305e-06	0.180801	0.073	0.176	-0.108211	330	823	FALSE	FALSE	FALSE	FALSE	FALSE		matter+log10nCount
Micro-PVM_Hippo	Micro-PVM	Hippo	EXT1	-0.355287	0.0623536	1	0.242	0.172	0.0363124	331	1597	FALSE	FALSE	FALSE	FALSE	FALSE		hippo_area+log10nCount
Micro-PVM_Frontal	Micro-PVM	Frontal	EYA3	-1.11262	0.00100442	1	0.07	0.118	-0.0510991	330	823	FALSE	FALSE	FALSE	FALSE	FALSE		matter+log10nCount
Micro-PVM_Hippo	Micro-PVM	Hippo	EYA3	0.69396	5.85305e-05	1	0.181	0.078	0.0921857	331	1597	FALSE	FALSE	FALSE	FALSE	FALSE		hippo_area+log10nCount
Micro-PVM_Hippo	Micro-PVM	Hippo	EZH1	3.08604	0.00290399	1	0.169	0.012	0.155513	331	1597	FALSE	FALSE	FALSE	FALSE	FALSE		hippo_area+log10nCount
Micro-PVM_Frontal	Micro-PVM	Frontal	F13A1	5.88107	8.7606e-69	2.363e-64	0.37	0.005	0.364461	330	823	TRUE	FALSE	TRUE	TRUE	FALSE	lane_reproducible	matter+log10nCount
Micro-PVM_Hippo	Micro-PVM	Hippo	F13A1	4.73386	5.13864e-19	1.38604e-14	0.278	0.007	0.269923	331	1597	TRUE	FALSE	TRUE	FALSE	TRUE	xregion_supported	hippo_area+log10nCount
Micro-PVM_Frontal	Micro-PVM	Frontal	FAF1	0.865376	0.00137914	1	0.191	0.115	0.0798299	330	823	FALSE	FALSE	FALSE	FALSE	FALSE		matter+log10nCount
Micro-PVM_Hippo	Micro-PVM	Hippo	FAF1	0.929168	2.34489e-10	6.32488e-06	0.468	0.148	0.273718	331	1597	TRUE	FALSE	TRUE	FALSE	FALSE	discovery_only	hippo_area+log10nCount
Micro-PVM_Frontal	Micro-PVM	Frontal	FAM102B	-0.129033	0.183472	1	0.158	0.18	-0.0237048	330	823	FALSE	FALSE	FALSE	FALSE	FALSE		matter+log10nCount
Micro-PVM_Hippo	Micro-PVM	Hippo	FAM102B	0.653599	5.3535e-05	1	0.393	0.18	0.163312	331	1597	FALSE	FALSE	FALSE	FALSE	FALSE		hippo_area+log10nCount
Micro-PVM_Hippo	Micro-PVM	Hippo	FAM110B	6.93974	2.10282e-14	5.67194e-10	0.308	0.005	0.30325	331	1597	TRUE	FALSE	TRUE	FALSE	FALSE	discovery_only	hippo_area+log10nCount
Micro-PVM_Hippo	Micro-PVM	Hippo	FAM111A	0.73861	8.27847e-05	1	0.23	0.096	0.115912	331	1597	FALSE	FALSE	FALSE	FALSE	FALSE		hippo_area+log10nCount
Micro-PVM_Hippo	Micro-PVM	Hippo	FAM114A1	0.786645	2.46733e-05	0.665512	0.175	0.073	0.0912095	331	1597	FALSE	FALSE	FALSE	FALSE	FALSE		hippo_area+log10nCount
Micro-PVM_Hippo	Micro-PVM	Hippo	FAM117B	0.992476	0.00210692	1	0.13	0.048	0.0766411	331	1597	FALSE	FALSE	FALSE	FALSE	FALSE		hippo_area+log10nCount
Micro-PVM_Frontal	Micro-PVM	Frontal	FAM118A	-0.358034	0.487223	1	0.112	0.137	-0.0254354	330	823	FALSE	FALSE	FALSE	FALSE	FALSE		matter+log10nCount
Micro-PVM_Hippo	Micro-PVM	Hippo	FAM118A	0.85694	1.58803e-05	0.42834	0.329	0.123	0.174653	331	1597	FALSE	FALSE	FALSE	FALSE	FALSE		hippo_area+log10nCount
Micro-PVM_Frontal	Micro-PVM	Frontal	FAM120A	-0.497149	0.0273026	1	0.139	0.183	-0.0446224	330	823	FALSE	FALSE	FALSE	FALSE	FALSE		matter+log10nCount
Micro-PVM_Hippo	Micro-PVM	Hippo	FAM120B	1.77907	0.423051	1	0.251	0.044	0.198253	331	1597	FALSE	FALSE	FALSE	FALSE	FALSE		hippo_area+log10nCount
Micro-PVM_Frontal	Micro-PVM	Frontal	FAM126A	-0.824532	0.0524199	1	0.079	0.119	-0.0428293	330	823	FALSE	FALSE	FALSE	FALSE	FALSE		matter+log10nCount
Micro-PVM_Hippo	Micro-PVM	Hippo	FAM126A	0.551874	0.00775038	1	0.23	0.105	0.10543	331	1597	FALSE	FALSE	FALSE	FALSE	FALSE		hippo_area+log10nCount
Micro-PVM_Hippo	Micro-PVM	Hippo	FAM126B	1.80812	0.00116639	1	0.157	0.035	0.11797	331	1597	FALSE	FALSE	FALSE	FALSE	FALSE		hippo_area+log10nCount
Micro-PVM_Hippo	Micro-PVM	Hippo	FAM133B	2.50312	0.00151215	1	0.157	0.023	0.132412	331	1597	FALSE	FALSE	FALSE	FALSE	FALSE		hippo_area+log10nCount
Micro-PVM_Frontal	Micro-PVM	Frontal	FAM135A	-1.23309	5.57482e-07	0.015037	0.173	0.282	-0.132766	330	823	FALSE	FALSE	FALSE	FALSE	FALSE		matter+log10nCount
Micro-PVM_Hippo	Micro-PVM	Hippo	FAM135A	0.146472	0.00645176	1	0.502	0.324	0.0784912	331	1597	FALSE	FALSE	FALSE	FALSE	FALSE		hippo_area+log10nCount
Micro-PVM_Frontal	Micro-PVM	Frontal	FAM13A	-0.199578	0.5937	1	0.224	0.247	-0.0281343	330	823	FALSE	FALSE	FALSE	FALSE	FALSE		matter+log10nCount
Micro-PVM_Hippo	Micro-PVM	Hippo	FAM13A	0.9071	3.18391e-08	0.000858797	0.589	0.323	0.184899	331	1597	TRUE	FALSE	TRUE	FALSE	FALSE	discovery_only	hippo_area+log10nCount
Micro-PVM_Frontal	Micro-PVM	Frontal	FAM13B	0.546695	2.54063e-05	0.685285	0.1	0.058	0.0422586	330	823	FALSE	FALSE	FALSE	FALSE	FALSE		matter+log10nCount
Micro-PVM_Hippo	Micro-PVM	Hippo	FAM13B	2.90789	0.0222137	1	0.317	0.029	0.282618	331	1597	FALSE	FALSE	FALSE	FALSE	FALSE		hippo_area+log10nCount
Micro-PVM_Frontal	Micro-PVM	Frontal	FAM149A	-1.0492	1.59592e-10	4.30467e-06	0.273	0.468	-0.218712	330	823	TRUE	FALSE	TRUE	FALSE	FALSE	discovery_only	matter+log10nCount
Micro-PVM_Hippo	Micro-PVM	Hippo	FAM149A	-0.548143	2.8653e-07	0.00772858	0.523	0.524	-0.174073	331	1597	TRUE	FALSE	TRUE	FALSE	FALSE	discovery_only	hippo_area+log10nCount
Micro-PVM_Frontal	Micro-PVM	Frontal	FAM155A	3.21044	7.05557e-138	1.9031e-133	0	0.004	-0.0036452	330	823	FALSE	TRUE	FALSE	FALSE	FALSE		matter+log10nCount
Micro-PVM_Frontal	Micro-PVM	Frontal	FAM157C	2.23899	8.53947e-16	2.30335e-11	0.215	0.047	0.167477	330	823	TRUE	FALSE	TRUE	FALSE	FALSE	discovery_only	matter+log10nCount
Micro-PVM_Hippo	Micro-PVM	Hippo	FAM157C	2.78142	2.48899e-12	6.71356e-08	0.314	0.033	0.272938	331	1597	TRUE	FALSE	TRUE	FALSE	FALSE	discovery_only	hippo_area+log10nCount
Micro-PVM_Hippo	Micro-PVM	Hippo	FAM162A	5.40432	3.08919e-14	8.33248e-10	0.187	0.005	0.182056	331	1597	TRUE	FALSE	TRUE	FALSE	FALSE	discovery_only	hippo_area+log10nCount
Micro-PVM_Frontal	Micro-PVM	Frontal	FAM168A	0.150585	0.0199368	1	0.279	0.216	0.0465113	330	823	FALSE	FALSE	FALSE	FALSE	FALSE		matter+log10nCount
Micro-PVM_Hippo	Micro-PVM	Hippo	FAM168A	1.1074	0.000129255	1	0.532	0.194	0.284463	331	1597	FALSE	FALSE	FALSE	FALSE	FALSE		hippo_area+log10nCount
Micro-PVM_Frontal	Micro-PVM	Frontal	FAM172A	-0.787041	0.000746421	1	0.182	0.256	-0.0887404	330	823	FALSE	FALSE	FALSE	FALSE	FALSE		matter+log10nCount
Micro-PVM_Hippo	Micro-PVM	Hippo	FAM172A	0.658623	8.79926e-10	2.37343e-05	0.474	0.215	0.203386	331	1597	TRUE	FALSE	TRUE	FALSE	FALSE	discovery_only	hippo_area+log10nCount
Micro-PVM_Hippo	Micro-PVM	Hippo	FAM192A	1.61511	0.00094925	1	0.127	0.036	0.0879803	331	1597	FALSE	FALSE	FALSE	FALSE	FALSE		hippo_area+log10nCount
Micro-PVM_Frontal	Micro-PVM	Frontal	FAM193A	-2.62643	4.64336e-07	0.0125245	0.027	0.117	-0.0917965	330	823	FALSE	FALSE	FALSE	FALSE	FALSE		matter+log10nCount
Micro-PVM_Hippo	Micro-PVM	Hippo	FAM193A	0.262287	1.50905e-08	0.000407037	0.169	0.083	0.0729351	331	1597	FALSE	FALSE	FALSE	FALSE	FALSE		hippo_area+log10nCount
Micro-PVM_Hippo	Micro-PVM	Hippo	FAM204A	2.30699	0.00441181	1	0.133	0.021	0.109717	331	1597	FALSE	FALSE	FALSE	FALSE	FALSE		hippo_area+log10nCount
Micro-PVM_Hippo	Micro-PVM	Hippo	FAM210A	5.56814	1.00933e-08	0.000272247	0.145	0.003	0.141725	331	1597	FALSE	FALSE	FALSE	FALSE	FALSE		hippo_area+log10nCount
Micro-PVM_Hippo	Micro-PVM	Hippo	FAM214A	4.81478	5.60117e-08	0.0015108	0.202	0.007	0.194922	331	1597	TRUE	FALSE	TRUE	FALSE	FALSE	discovery_only	hippo_area+log10nCount
Micro-PVM_Hippo	Micro-PVM	Hippo	FAM228B	2.51373	0.00406426	1	0.211	0.023	0.18443	331	1597	FALSE	FALSE	FALSE	FALSE	FALSE		hippo_area+log10nCount
Micro-PVM_Hippo	Micro-PVM	Hippo	FAM49A	2.3393	2.20909e-11	5.95857e-07	0.568	0.115	0.426129	331	1597	TRUE	FALSE	TRUE	FALSE	FALSE	discovery_only	hippo_area+log10nCount
Micro-PVM_Frontal	Micro-PVM	Frontal	FAM49B	-0.119695	0.321573	1	0.597	0.615	-0.0245628	330	823	FALSE	FALSE	FALSE	FALSE	FALSE		matter+log10nCount
Micro-PVM_Frontal	Micro-PVM	Frontal	FAM53B	-0.751418	0.000141617	1	0.224	0.322	-0.109069	330	823	FALSE	FALSE	FALSE	FALSE	FALSE		matter+log10nCount
Micro-PVM_Hippo	Micro-PVM	Hippo	FAM53B	-0.868256	3.06762e-08	0.00082743	0.369	0.353	-0.0889243	331	1597	FALSE	FALSE	FALSE	FALSE	FALSE		hippo_area+log10nCount
Micro-PVM_Hippo	Micro-PVM	Hippo	FAM91A1	2.20007	5.56587e-06	0.150128	0.224	0.047	0.169761	331	1597	FALSE	FALSE	FALSE	FALSE	FALSE		hippo_area+log10nCount
Micro-PVM_Hippo	Micro-PVM	Hippo	FAN1	5.76231	4.99441e-05	1	0.136	0.002	0.13398	331	1597	FALSE	FALSE	FALSE	FALSE	FALSE		hippo_area+log10nCount
Micro-PVM_Hippo	Micro-PVM	Hippo	FAR1	3.38594	0.00848019	1	0.302	0.018	0.280462	331	1597	FALSE	FALSE	FALSE	FALSE	FALSE		hippo_area+log10nCount
Micro-PVM_Frontal	Micro-PVM	Frontal	FAR2	-1.82181	1.40908e-09	3.8007e-05	0.112	0.255	-0.156269	330	823	TRUE	FALSE	TRUE	FALSE	FALSE	discovery_only	matter+log10nCount
Micro-PVM_Hippo	Micro-PVM	Hippo	FAR2	-1.13385	1.37363e-06	0.0370509	0.23	0.231	-0.0445057	331	1597	FALSE	FALSE	FALSE	FALSE	FALSE		hippo_area+log10nCount
Micro-PVM_Hippo	Micro-PVM	Hippo	FARP1	2.33459	0.00706723	1	0.175	0.02	0.152575	331	1597	FALSE	FALSE	FALSE	FALSE	FALSE		hippo_area+log10nCount
Micro-PVM_Hippo	Micro-PVM	Hippo	FARP2	2.40291	0.000989716	1	0.187	0.028	0.155191	331	1597	FALSE	FALSE	FALSE	FALSE	FALSE		hippo_area+log10nCount
Micro-PVM_Frontal	Micro-PVM	Frontal	FARS2	-1.21209	6.65805e-05	1	0.091	0.191	-0.10426	330	823	FALSE	FALSE	FALSE	FALSE	FALSE		matter+log10nCount
Micro-PVM_Hippo	Micro-PVM	Hippo	FARS2	-0.117269	0.00208729	1	0.338	0.214	0.069825	331	1597	FALSE	FALSE	FALSE	FALSE	FALSE		hippo_area+log10nCount
Micro-PVM_Frontal	Micro-PVM	Frontal	FAU	4.12578	4.42378e-22	1.19323e-17	0.17	0.015	0.15709	330	823	TRUE	TRUE	FALSE	TRUE	FALSE		matter+log10nCount
Micro-PVM_Hippo	Micro-PVM	Hippo	FAU	5.71525	4.03546e-08	0.00108849	0.196	0.004	0.191498	331	1597	TRUE	TRUE	FALSE	FALSE	TRUE		hippo_area+log10nCount
Micro-PVM_Hippo	Micro-PVM	Hippo	FBH1	0.280515	0.000889224	1	0.106	0.061	0.0393752	331	1597	FALSE	FALSE	FALSE	FALSE	FALSE		hippo_area+log10nCount
Micro-PVM_Frontal	Micro-PVM	Frontal	FBXL17	-2.30267	1.60045e-12	4.3169e-08	0.052	0.193	-0.146187	330	823	FALSE	FALSE	FALSE	FALSE	FALSE		matter+log10nCount
Micro-PVM_Hippo	Micro-PVM	Hippo	FBXL17	0.695414	0.00744478	1	0.393	0.151	0.209345	331	1597	FALSE	FALSE	FALSE	FALSE	FALSE		hippo_area+log10nCount
Micro-PVM_Frontal	Micro-PVM	Frontal	FBXL20	-3.6995	7.85684e-11	2.11922e-06	0.012	0.12	-0.109282	330	823	FALSE	FALSE	FALSE	FALSE	FALSE		matter+log10nCount
Micro-PVM_Hippo	Micro-PVM	Hippo	FBXL4	2.18507	1.99067e-06	0.0536944	0.239	0.046	0.186365	331	1597	FALSE	FALSE	FALSE	FALSE	FALSE		hippo_area+log10nCount
Micro-PVM_Hippo	Micro-PVM	Hippo	FBXL5	3.87532	0.00656174	1	0.272	0.012	0.257615	331	1597	FALSE	FALSE	FALSE	FALSE	FALSE		hippo_area+log10nCount
Micro-PVM_Frontal	Micro-PVM	Frontal	FBXO11	-1.29108	2.27241e-09	6.12938e-05	0.161	0.258	-0.118859	330	823	FALSE	FALSE	FALSE	FALSE	FALSE		matter+log10nCount
Micro-PVM_Hippo	Micro-PVM	Hippo	FBXO33	1.28468	0.156684	1	0.151	0.045	0.101811	331	1597	FALSE	FALSE	FALSE	FALSE	FALSE		hippo_area+log10nCount
Micro-PVM_Frontal	Micro-PVM	Frontal	FBXO34	-3.19615	1.58454e-09	4.27397e-05	0.015	0.118	-0.103789	330	823	FALSE	FALSE	FALSE	FALSE	FALSE		matter+log10nCount
Micro-PVM_Hippo	Micro-PVM	Hippo	FBXO34	-0.16766	4.8402e-07	0.0130555	0.193	0.131	0.0418477	331	1597	FALSE	FALSE	FALSE	FALSE	FALSE		hippo_area+log10nCount
Micro-PVM_Frontal	Micro-PVM	Frontal	FBXO38	-2.14101	9.43012e-06	0.254359	0.036	0.111	-0.0765566	330	823	FALSE	FALSE	FALSE	FALSE	FALSE		matter+log10nCount
Micro-PVM_Frontal	Micro-PVM	Frontal	FBXO42	-2.14101	1.7219e-05	0.464447	0.03	0.104	-0.0759601	330	823	FALSE	FALSE	FALSE	FALSE	FALSE		matter+log10nCount
Micro-PVM_Hippo	Micro-PVM	Hippo	FBXO42	0.921851	4.52135e-05	1	0.26	0.09	0.150448	331	1597	FALSE	FALSE	FALSE	FALSE	FALSE		hippo_area+log10nCount
Micro-PVM_Hippo	Micro-PVM	Hippo	FBXO9	4.69367	7.79446e-08	0.0021024	0.202	0.006	0.195883	331	1597	TRUE	FALSE	TRUE	FALSE	FALSE	discovery_only	hippo_area+log10nCount
Micro-PVM_Frontal	Micro-PVM	Frontal	FBXW11	0.569488	0.0376311	1	0.148	0.1	0.0504069	330	823	FALSE	FALSE	FALSE	FALSE	FALSE		matter+log10nCount
Micro-PVM_Hippo	Micro-PVM	Hippo	FBXW11	1.20818	0.0813457	1	0.347	0.101	0.221155	331	1597	FALSE	FALSE	FALSE	FALSE	FALSE		hippo_area+log10nCount
Micro-PVM_Frontal	Micro-PVM	Frontal	FBXW4	-0.440565	0.0368734	1	0.127	0.151	-0.0266762	330	823	FALSE	FALSE	FALSE	FALSE	FALSE		matter+log10nCount
Micro-PVM_Frontal	Micro-PVM	Frontal	FBXW7	-1.51807	1.65767e-05	0.447125	0.076	0.163	-0.0924813	330	823	FALSE	FALSE	FALSE	FALSE	FALSE		matter+log10nCount
Micro-PVM_Hippo	Micro-PVM	Hippo	FBXW7	0.515172	7.15219e-06	0.192916	0.344	0.173	0.130422	331	1597	FALSE	FALSE	FALSE	FALSE	FALSE		hippo_area+log10nCount
Micro-PVM_Frontal	Micro-PVM	Frontal	FBXW8	0.611208	0.0141807	1	0.112	0.064	0.0461836	330	823	FALSE	FALSE	FALSE	FALSE	FALSE		matter+log10nCount
Micro-PVM_Hippo	Micro-PVM	Hippo	FBXW8	0.752225	0.0382246	1	0.157	0.067	0.0814386	331	1597	FALSE	FALSE	FALSE	FALSE	FALSE		hippo_area+log10nCount
Micro-PVM_Hippo	Micro-PVM	Hippo	FCER1G	1.40944	0.0800371	1	0.145	0.038	0.102817	331	1597	FALSE	FALSE	FALSE	FALSE	FALSE		hippo_area+log10nCount
Micro-PVM_Frontal	Micro-PVM	Frontal	FCGBP	2.58146	2.12805e-16	5.73998e-12	0.224	0.055	0.173725	330	823	TRUE	FALSE	TRUE	TRUE	FALSE	lane_reproducible	matter+log10nCount
Micro-PVM_Hippo	Micro-PVM	Hippo	FCGBP	1.8367	2.14074e-07	0.00577421	0.187	0.064	0.119293	331	1597	FALSE	FALSE	FALSE	FALSE	TRUE		hippo_area+log10nCount
Micro-PVM_Frontal	Micro-PVM	Frontal	FCGR1A	1.28468	5.69831e-09	0.000153701	0.258	0.129	0.131942	330	823	FALSE	FALSE	FALSE	FALSE	FALSE		matter+log10nCount
Micro-PVM_Hippo	Micro-PVM	Hippo	FCGR1A	1.56192	1.07066e-05	0.28879	0.272	0.08	0.176305	331	1597	FALSE	FALSE	FALSE	FALSE	FALSE		hippo_area+log10nCount
Micro-PVM_Frontal	Micro-PVM	Frontal	FCGR1B	1.5239	1.13421e-08	0.000305931	0.194	0.069	0.124662	330	823	FALSE	FALSE	FALSE	FALSE	FALSE		matter+log10nCount
Micro-PVM_Hippo	Micro-PVM	Hippo	FCGR1B	1.82395	7.336e-06	0.197874	0.251	0.053	0.188529	331	1597	FALSE	FALSE	FALSE	FALSE	FALSE		hippo_area+log10nCount
Micro-PVM_Frontal	Micro-PVM	Frontal	FCGR2A	2.00265	1.82893e-24	4.93318e-20	0.333	0.083	0.248706	330	823	TRUE	FALSE	TRUE	TRUE	FALSE	lane_reproducible	matter+log10nCount
Micro-PVM_Hippo	Micro-PVM	Hippo	FCGR2A	2.65542	8.60257e-18	2.32037e-13	0.526	0.086	0.414198	331	1597	TRUE	FALSE	TRUE	FALSE	TRUE	xregion_supported	hippo_area+log10nCount
Micro-PVM_Frontal	Micro-PVM	Frontal	FCGR2B	2.60083	3.04378e-13	8.20998e-09	0.145	0.023	0.122479	330	823	FALSE	FALSE	FALSE	TRUE	FALSE		matter+log10nCount
Micro-PVM_Hippo	Micro-PVM	Hippo	FCGR2B	4.02891	9.55298e-15	2.57672e-10	0.417	0.023	0.388347	331	1597	TRUE	FALSE	TRUE	FALSE	TRUE	xregion_supported	hippo_area+log10nCount
Micro-PVM_Frontal	Micro-PVM	Frontal	FCGR3A	2.60564	1.9681e-40	5.30856e-36	0.455	0.114	0.356305	330	823	TRUE	FALSE	TRUE	TRUE	FALSE	lane_reproducible	matter+log10nCount
Micro-PVM_Hippo	Micro-PVM	Hippo	FCGR3A	2.82532	4.14398e-18	1.11775e-13	0.562	0.093	0.448246	331	1597	TRUE	FALSE	TRUE	FALSE	TRUE	xregion_supported	hippo_area+log10nCount
Micro-PVM_Frontal	Micro-PVM	Frontal	FCGRT	-0.737427	0.0136647	1	0.067	0.124	-0.056195	330	823	FALSE	FALSE	FALSE	FALSE	FALSE		matter+log10nCount
Micro-PVM_Hippo	Micro-PVM	Hippo	FCGRT	0.27555	0.0114279	1	0.184	0.113	0.0572921	331	1597	FALSE	FALSE	FALSE	FALSE	FALSE		hippo_area+log10nCount
Micro-PVM_Hippo	Micro-PVM	Hippo	FCHO1	1.52572	0.00140263	1	0.112	0.037	0.0714274	331	1597	FALSE	FALSE	FALSE	FALSE	FALSE		hippo_area+log10nCount
Micro-PVM_Hippo	Micro-PVM	Hippo	FCHO2	0.243566	0.00461231	1	0.275	0.144	0.0995238	331	1597	FALSE	FALSE	FALSE	FALSE	FALSE		hippo_area+log10nCount
Micro-PVM_Frontal	Micro-PVM	Frontal	FCHSD2	0.423779	6.05211e-06	0.163244	0.709	0.571	0.188162	330	823	FALSE	FALSE	FALSE	FALSE	FALSE		matter+log10nCount
Micro-PVM_Hippo	Micro-PVM	Hippo	FCHSD2	0.154984	7.83426e-06	0.211314	0.828	0.631	0.00806838	331	1597	FALSE	FALSE	FALSE	FALSE	FALSE		hippo_area+log10nCount
Micro-PVM_Hippo	Micro-PVM	Hippo	FDFT1	5.85542	9.70579e-06	0.261794	0.136	0.001	0.134741	331	1597	FALSE	FALSE	FALSE	FALSE	FALSE		hippo_area+log10nCount
Micro-PVM_Frontal	Micro-PVM	Frontal	FER	-1.23202	8.96808e-13	2.41896e-08	0.255	0.43	-0.217534	330	823	TRUE	FALSE	TRUE	FALSE	FALSE	discovery_only	matter+log10nCount
Micro-PVM_Hippo	Micro-PVM	Hippo	FER	-0.26865	5.75376e-05	1	0.644	0.473	-0.0143036	331	1597	FALSE	FALSE	FALSE	FALSE	FALSE		hippo_area+log10nCount
Micro-PVM_Frontal	Micro-PVM	Frontal	FEZ2	-0.713282	3.84651e-05	1	0.179	0.235	-0.0635185	330	823	FALSE	FALSE	FALSE	FALSE	FALSE		matter+log10nCount
Micro-PVM_Hippo	Micro-PVM	Hippo	FEZ2	-0.225831	2.00477e-08	0.000540746	0.356	0.274	0.00940396	331	1597	FALSE	FALSE	FALSE	FALSE	FALSE		hippo_area+log10nCount
Micro-PVM_Frontal	Micro-PVM	Frontal	FGD2	-0.431072	0.0459323	1	0.285	0.321	-0.0572407	330	823	FALSE	FALSE	FALSE	FALSE	FALSE		matter+log10nCount
Micro-PVM_Hippo	Micro-PVM	Hippo	FGD2	-0.377332	2.17625e-07	0.00587	0.375	0.338	-0.0611645	331	1597	FALSE	FALSE	FALSE	FALSE	FALSE		hippo_area+log10nCount
Micro-PVM_Frontal	Micro-PVM	Frontal	FGD3	-1.03611	0.00246385	1	0.064	0.134	-0.0691336	330	823	FALSE	FALSE	FALSE	FALSE	FALSE		matter+log10nCount
Micro-PVM_Frontal	Micro-PVM	Frontal	FGD4	-0.596254	2.24429e-08	0.000605353	0.521	0.682	-0.185224	330	823	TRUE	FALSE	TRUE	FALSE	FALSE	discovery_only	matter+log10nCount
Micro-PVM_Hippo	Micro-PVM	Hippo	FGD4	-0.414837	5.94806e-05	1	0.782	0.728	-0.249469	331	1597	FALSE	FALSE	FALSE	FALSE	FALSE		hippo_area+log10nCount
Micro-PVM_Frontal	Micro-PVM	Frontal	FGF12	8.18879	1.50962e-102	4.07189e-98	0	0	0	330	823	FALSE	TRUE	FALSE	FALSE	FALSE		matter+log10nCount
Micro-PVM_Frontal	Micro-PVM	Frontal	FGF14	3.37027	6.30645e-124	1.70104e-119	0	0	0	330	823	FALSE	TRUE	FALSE	FALSE	FALSE		matter+log10nCount
Micro-PVM_Hippo	Micro-PVM	Hippo	FGF20	0.807489	0.126298	1	0.112	0.041	0.0662023	331	1597	FALSE	FALSE	FALSE	FALSE	FALSE		hippo_area+log10nCount
Micro-PVM_Hippo	Micro-PVM	Hippo	FGFR1OP2	1.70162	8.21378e-05	1	0.236	0.052	0.174249	331	1597	FALSE	FALSE	FALSE	FALSE	FALSE		hippo_area+log10nCount
Micro-PVM_Hippo	Micro-PVM	Hippo	FGGY	0.29922	0.878372	1	0.211	0.104	0.0882433	331	1597	FALSE	FALSE	FALSE	FALSE	FALSE		hippo_area+log10nCount
Micro-PVM_Frontal	Micro-PVM	Frontal	FGL2	0.547908	0.115375	1	0.1	0.067	0.0322766	330	823	FALSE	FALSE	FALSE	FALSE	FALSE		matter+log10nCount
Micro-PVM_Hippo	Micro-PVM	Hippo	FGL2	1.61376	0.00824361	1	0.208	0.057	0.141449	331	1597	FALSE	FALSE	FALSE	FALSE	FALSE		hippo_area+log10nCount
Micro-PVM_Hippo	Micro-PVM	Hippo	FHAD1	2.24349	5.14255e-05	1	0.136	0.019	0.114526	331	1597	FALSE	FALSE	FALSE	FALSE	FALSE		hippo_area+log10nCount
Micro-PVM_Frontal	Micro-PVM	Frontal	FHIT	0.728803	2.59137e-14	6.9897e-10	0.727	0.542	0.318668	330	823	TRUE	FALSE	TRUE	FALSE	FALSE	discovery_only	matter+log10nCount
Micro-PVM_Hippo	Micro-PVM	Hippo	FHIT	0.617942	3.01543e-06	0.0813351	0.84	0.549	0.234223	331	1597	FALSE	FALSE	FALSE	FALSE	FALSE		hippo_area+log10nCount
Micro-PVM_Hippo	Micro-PVM	Hippo	FIG4	1.00227	2.819e-06	0.0760369	0.257	0.093	0.14657	331	1597	FALSE	FALSE	FALSE	FALSE	FALSE		hippo_area+log10nCount
Micro-PVM_Hippo	Micro-PVM	Hippo	FIP1L1	1.98928	1.10466e-05	0.297959	0.242	0.053	0.180658	331	1597	FALSE	FALSE	FALSE	FALSE	FALSE		hippo_area+log10nCount
Micro-PVM_Hippo	Micro-PVM	Hippo	FIRRE	1.19246	2.76298e-05	0.745258	0.13	0.046	0.0799327	331	1597	FALSE	FALSE	FALSE	FALSE	FALSE		hippo_area+log10nCount
Micro-PVM_Frontal	Micro-PVM	Frontal	FKBP15	1.35264	1.01462e-07	0.00273673	0.233	0.103	0.132556	330	823	FALSE	FALSE	FALSE	FALSE	FALSE		matter+log10nCount
Micro-PVM_Hippo	Micro-PVM	Hippo	FKBP15	1.05145	4.20577e-05	1	0.326	0.115	0.183495	331	1597	FALSE	FALSE	FALSE	FALSE	FALSE		hippo_area+log10nCount
Micro-PVM_Frontal	Micro-PVM	Frontal	FKBP5	-1.43293	3.42102e-49	9.22752e-45	0.518	0.837	-0.461718	330	823	TRUE	FALSE	TRUE	FALSE	FALSE	discovery_only	matter+log10nCount
Micro-PVM_Hippo	Micro-PVM	Hippo	FKBP5	-1.91489	8.4085e-77	2.26802e-72	0.671	0.884	-0.701676	331	1597	TRUE	FALSE	TRUE	FALSE	FALSE	discovery_only	hippo_area+log10nCount
Micro-PVM_Frontal	Micro-PVM	Frontal	FLI1	0.181332	0.470065	1	0.427	0.405	0.03805	330	823	FALSE	FALSE	FALSE	FALSE	FALSE		matter+log10nCount
Micro-PVM_Hippo	Micro-PVM	Hippo	FLI1	0.301449	0.000390802	1	0.64	0.446	0.0326878	331	1597	FALSE	FALSE	FALSE	FALSE	FALSE		hippo_area+log10nCount
Micro-PVM_Frontal	Micro-PVM	Frontal	FLOT1	-0.277677	0.660409	1	0.097	0.102	-0.00690379	330	823	FALSE	FALSE	FALSE	FALSE	FALSE		matter+log10nCount
Micro-PVM_Hippo	Micro-PVM	Hippo	FLOT1	0.700145	0.00149922	1	0.193	0.081	0.0987123	331	1597	FALSE	FALSE	FALSE	FALSE	FALSE		hippo_area+log10nCount
Micro-PVM_Hippo	Micro-PVM	Hippo	FLT1	2.48727	3.53922e-05	0.954634	0.145	0.029	0.114421	331	1597	FALSE	FALSE	FALSE	FALSE	TRUE		hippo_area+log10nCount
Micro-PVM_Frontal	Micro-PVM	Frontal	FLVCR2	2.63037	2.64715e-10	7.14017e-06	0.115	0.019	0.0962038	330	823	FALSE	FALSE	FALSE	FALSE	FALSE		matter+log10nCount
Micro-PVM_Hippo	Micro-PVM	Hippo	FLVCR2	2.8136	0.00129136	1	0.136	0.014	0.120628	331	1597	FALSE	FALSE	FALSE	FALSE	FALSE		hippo_area+log10nCount
Micro-PVM_Frontal	Micro-PVM	Frontal	FMN1	-0.873303	6.96121e-07	0.0187765	0.294	0.435	-0.180691	330	823	TRUE	FALSE	TRUE	FALSE	FALSE	discovery_only	matter+log10nCount
Micro-PVM_Hippo	Micro-PVM	Hippo	FMN1	-0.63313	1.04329e-06	0.0281406	0.544	0.519	-0.163861	331	1597	TRUE	FALSE	TRUE	FALSE	FALSE	discovery_only	hippo_area+log10nCount
Micro-PVM_Hippo	Micro-PVM	Hippo	FMNL1	0.778985	0.000199405	1	0.23	0.105	0.106463	331	1597	FALSE	FALSE	FALSE	FALSE	FALSE		hippo_area+log10nCount
Micro-PVM_Frontal	Micro-PVM	Frontal	FMNL2	0.259866	6.63476e-05	1	0.564	0.403	0.195478	330	823	FALSE	FALSE	FALSE	FALSE	FALSE		matter+log10nCount
Micro-PVM_Hippo	Micro-PVM	Hippo	FMNL2	-0.103395	3.24987e-09	8.76587e-05	0.683	0.355	0.214256	331	1597	TRUE	FALSE	TRUE	FALSE	FALSE	discovery_only	hippo_area+log10nCount
Micro-PVM_Frontal	Micro-PVM	Frontal	FMNL3	-0.438597	0.0113233	1	0.315	0.399	-0.091292	330	823	FALSE	FALSE	FALSE	FALSE	FALSE		matter+log10nCount
Micro-PVM_Hippo	Micro-PVM	Hippo	FMR1	3.20633	0.126536	1	0.145	0.014	0.129688	331	1597	FALSE	FALSE	FALSE	FALSE	FALSE		hippo_area+log10nCount
Micro-PVM_Frontal	Micro-PVM	Frontal	FNBP1	1.81438	1.18331e-07	0.00319173	0.112	0.04	0.0745609	330	823	FALSE	FALSE	FALSE	FALSE	FALSE		matter+log10nCount
Micro-PVM_Frontal	Micro-PVM	Frontal	FNBP1L	-0.976194	0.00212522	1	0.13	0.209	-0.0883096	330	823	FALSE	FALSE	FALSE	FALSE	FALSE		matter+log10nCount
Micro-PVM_Hippo	Micro-PVM	Hippo	FNBP1L	-0.153748	0.243126	1	0.363	0.247	0.0526856	331	1597	FALSE	FALSE	FALSE	FALSE	FALSE		hippo_area+log10nCount
Micro-PVM_Frontal	Micro-PVM	Frontal	FNBP4	-0.808686	0.00703894	1	0.094	0.13	-0.039405	330	823	FALSE	FALSE	FALSE	FALSE	FALSE		matter+log10nCount
Micro-PVM_Hippo	Micro-PVM	Hippo	FNBP4	0.853506	1.80428e-07	0.00486668	0.308	0.12	0.158662	331	1597	TRUE	FALSE	TRUE	FALSE	FALSE	discovery_only	hippo_area+log10nCount
Micro-PVM_Frontal	Micro-PVM	Frontal	FNDC3A	-1.92727	5.26306e-17	1.4196e-12	0.136	0.358	-0.246184	330	823	TRUE	FALSE	TRUE	FALSE	FALSE	discovery_only	matter+log10nCount
Micro-PVM_Hippo	Micro-PVM	Hippo	FNDC3A	-0.512504	1.32157e-08	0.000356466	0.456	0.39	-0.0630449	331	1597	FALSE	FALSE	FALSE	FALSE	FALSE		hippo_area+log10nCount
Micro-PVM_Frontal	Micro-PVM	Frontal	FNDC3B	0.153089	0.026439	1	0.245	0.197	0.0436283	330	823	FALSE	FALSE	FALSE	FALSE	FALSE		matter+log10nCount
Micro-PVM_Hippo	Micro-PVM	Hippo	FNDC3B	0.222294	0.0015556	1	0.402	0.221	0.116438	331	1597	FALSE	FALSE	FALSE	FALSE	FALSE		hippo_area+log10nCount
Micro-PVM_Frontal	Micro-PVM	Frontal	FNIP1	0.205216	0.15792	1	0.1	0.091	0.0121985	330	823	FALSE	FALSE	FALSE	FALSE	FALSE		matter+log10nCount
Micro-PVM_Hippo	Micro-PVM	Hippo	FNIP1	1.89309	0.191391	1	0.35	0.053	0.283112	331	1597	FALSE	FALSE	FALSE	FALSE	FALSE		hippo_area+log10nCount
Micro-PVM_Frontal	Micro-PVM	Frontal	FNIP2	1.09136	5.1904e-07	0.0140001	0.279	0.156	0.132682	330	823	FALSE	FALSE	FALSE	FALSE	FALSE		matter+log10nCount
Micro-PVM_Hippo	Micro-PVM	Hippo	FNIP2	1.53477	8.2289e-05	1	0.438	0.151	0.258485	331	1597	FALSE	FALSE	FALSE	FALSE	FALSE		hippo_area+log10nCount
Micro-PVM_Hippo	Micro-PVM	Hippo	FOCAD	1.3332	0.00255375	1	0.151	0.041	0.105031	331	1597	FALSE	FALSE	FALSE	FALSE	FALSE		hippo_area+log10nCount
Micro-PVM_Frontal	Micro-PVM	Frontal	FOS	3.94461	2.86123e-18	7.7176e-14	0.164	0.021	0.144066	330	823	FALSE	FALSE	FALSE	TRUE	FALSE		matter+log10nCount
Micro-PVM_Hippo	Micro-PVM	Hippo	FOS	4.5959	7.95341e-17	2.14527e-12	0.393	0.031	0.361009	331	1597	TRUE	FALSE	TRUE	FALSE	TRUE	xregion_supported	hippo_area+log10nCount
Micro-PVM_Hippo	Micro-PVM	Hippo	FOXJ3	1.98234	0.979903	1	0.335	0.053	0.270008	331	1597	FALSE	FALSE	FALSE	FALSE	FALSE		hippo_area+log10nCount
Micro-PVM_Hippo	Micro-PVM	Hippo	FOXK1	0.571842	1.57716e-05	0.425407	0.187	0.086	0.0866844	331	1597	FALSE	FALSE	FALSE	FALSE	FALSE		hippo_area+log10nCount
Micro-PVM_Hippo	Micro-PVM	Hippo	FOXK2	2.40373	0.264513	1	0.136	0.016	0.117692	331	1597	FALSE	FALSE	FALSE	FALSE	FALSE		hippo_area+log10nCount
Micro-PVM_Frontal	Micro-PVM	Frontal	FOXN2	1.28928	0.000415982	1	0.103	0.049	0.0566405	330	823	FALSE	FALSE	FALSE	FALSE	FALSE		matter+log10nCount
Micro-PVM_Hippo	Micro-PVM	Hippo	FOXN2	1.99362	0.0135946	1	0.175	0.032	0.138271	331	1597	FALSE	FALSE	FALSE	FALSE	FALSE		hippo_area+log10nCount
Micro-PVM_Frontal	Micro-PVM	Frontal	FOXN3	-0.515668	1.11028e-11	2.99477e-07	0.791	0.88	-0.226584	330	823	TRUE	FALSE	TRUE	FALSE	FALSE	discovery_only	matter+log10nCount
Micro-PVM_Hippo	Micro-PVM	Hippo	FOXN3	-0.697893	1.16197e-12	3.13417e-08	0.897	0.897	-0.468751	331	1597	TRUE	FALSE	TRUE	FALSE	FALSE	discovery_only	hippo_area+log10nCount
Micro-PVM_Frontal	Micro-PVM	Frontal	FOXO1	0.390319	0.239272	1	0.13	0.102	0.0300269	330	823	FALSE	FALSE	FALSE	FALSE	FALSE		matter+log10nCount
Micro-PVM_Hippo	Micro-PVM	Hippo	FOXO1	1.01355	1.79293e-06	0.0483607	0.205	0.066	0.128873	331	1597	FALSE	FALSE	FALSE	FALSE	FALSE		hippo_area+log10nCount
Micro-PVM_Frontal	Micro-PVM	Frontal	FOXO3	-1.75296	9.40465e-15	2.53672e-10	0.139	0.324	-0.200585	330	823	TRUE	FALSE	TRUE	FALSE	FALSE	discovery_only	matter+log10nCount
Micro-PVM_Hippo	Micro-PVM	Hippo	FOXO3	-0.751477	1.21501e-09	3.27724e-05	0.408	0.358	-0.0673847	331	1597	FALSE	FALSE	FALSE	FALSE	FALSE		hippo_area+log10nCount
Micro-PVM_Frontal	Micro-PVM	Frontal	FOXP1	2.40479	3.82107e-31	1.03066e-26	0.406	0.111	0.317537	330	823	TRUE	FALSE	TRUE	TRUE	FALSE	lane_reproducible	matter+log10nCount
Micro-PVM_Hippo	Micro-PVM	Hippo	FOXP1	1.38554	1.17845e-08	0.000317864	0.776	0.272	0.442904	331	1597	TRUE	FALSE	TRUE	FALSE	TRUE	xregion_supported	hippo_area+log10nCount
Micro-PVM_Hippo	Micro-PVM	Hippo	FOXP2	-0.146017	0.0429554	1	0.761	0.665	-0.160403	331	1597	FALSE	FALSE	FALSE	FALSE	FALSE		hippo_area+log10nCount
Micro-PVM_Frontal	Micro-PVM	Frontal	FP236383.3	-0.229128	1.08022e-20	2.91367e-16	0.361	0.541	-0.193608	330	823	TRUE	TRUE	FALSE	FALSE	FALSE		matter+log10nCount
Micro-PVM_Hippo	Micro-PVM	Hippo	FP236383.3	-1.90636	1.63808e-88	4.4184e-84	0.06	0.661	-0.605548	331	1597	TRUE	TRUE	FALSE	FALSE	FALSE		hippo_area+log10nCount
Micro-PVM_Frontal	Micro-PVM	Frontal	FPR1	2.00809	5.96942e-07	0.0161013	0.106	0.027	0.0795721	330	823	FALSE	FALSE	FALSE	FALSE	FALSE		matter+log10nCount
Micro-PVM_Frontal	Micro-PVM	Frontal	FRMD4A	-1.05817	2.56243e-61	6.91166e-57	0.836	0.976	-0.574322	330	823	TRUE	FALSE	TRUE	FALSE	FALSE	discovery_only	matter+log10nCount
Micro-PVM_Hippo	Micro-PVM	Hippo	FRMD4A	-0.420822	3.42528e-05	0.9239	0.964	0.971	-0.404181	331	1597	FALSE	FALSE	FALSE	FALSE	FALSE		hippo_area+log10nCount
Micro-PVM_Frontal	Micro-PVM	Frontal	FRMD4B	2.97763	3.07843e-55	8.30345e-51	0.448	0.079	0.392514	330	823	TRUE	FALSE	TRUE	TRUE	FALSE	lane_reproducible	matter+log10nCount
Micro-PVM_Hippo	Micro-PVM	Hippo	FRMD4B	1.97886	0.00071598	1	0.526	0.103	0.395014	331	1597	FALSE	FALSE	FALSE	FALSE	TRUE		hippo_area+log10nCount
Micro-PVM_Frontal	Micro-PVM	Frontal	FRMD5	-2.66798	4.13947e-28	1.11654e-23	0.033	0.081	-0.0486616	330	823	FALSE	FALSE	FALSE	FALSE	FALSE		matter+log10nCount
Micro-PVM_Hippo	Micro-PVM	Hippo	FRMD5	-5.57503	0.0122099	1	0	0.003	-0.0025047	331	1597	FALSE	FALSE	FALSE	FALSE	FALSE		hippo_area+log10nCount
Micro-PVM_Frontal	Micro-PVM	Frontal	FRMPD4	7.09979	9.96127e-44	2.68685e-39	0	0	0	330	823	FALSE	FALSE	FALSE	FALSE	FALSE		matter+log10nCount
Micro-PVM_Hippo	Micro-PVM	Hippo	FRS2	2.00037	0.0594037	1	0.142	0.021	0.118464	331	1597	FALSE	FALSE	FALSE	FALSE	FALSE		hippo_area+log10nCount
Micro-PVM_Hippo	Micro-PVM	Hippo	FRYL	0.908823	3.06944e-33	8.27921e-29	0.356	0.023	0.329222	331	1597	TRUE	FALSE	TRUE	FALSE	FALSE	discovery_only	hippo_area+log10nCount
Micro-PVM_Hippo	Micro-PVM	Hippo	FSCN1	0.395992	8.52886e-08	0.00230049	0.133	0.074	0.0500107	331	1597	FALSE	FALSE	FALSE	FALSE	FALSE		hippo_area+log10nCount
Micro-PVM_Frontal	Micro-PVM	Frontal	FTH1	2.86424	1.76698e-68	4.76608e-64	0.667	0.16	0.570293	330	823	TRUE	FALSE	TRUE	TRUE	FALSE	lane_reproducible	matter+log10nCount
Micro-PVM_Hippo	Micro-PVM	Hippo	FTH1	2.85301	9.5394e-25	2.57306e-20	0.631	0.115	0.515145	331	1597	TRUE	FALSE	TRUE	FALSE	TRUE	xregion_supported	hippo_area+log10nCount
Micro-PVM_Frontal	Micro-PVM	Frontal	FTL	2.66384	2.36006e-51	6.3658e-47	0.573	0.204	0.440517	330	823	TRUE	FALSE	TRUE	TRUE	FALSE	lane_reproducible	matter+log10nCount
Micro-PVM_Hippo	Micro-PVM	Hippo	FTL	3.50985	1.54326e-07	0.00416262	0.616	0.121	0.499802	331	1597	TRUE	FALSE	TRUE	FALSE	TRUE	xregion_supported	hippo_area+log10nCount
Micro-PVM_Frontal	Micro-PVM	Frontal	FTO	0.173655	0.00378779	1	0.188	0.151	0.0358629	330	823	FALSE	FALSE	FALSE	FALSE	FALSE		matter+log10nCount
Micro-PVM_Hippo	Micro-PVM	Hippo	FTO	1.19944	0.0241685	1	0.341	0.091	0.230691	331	1597	FALSE	FALSE	FALSE	FALSE	FALSE		hippo_area+log10nCount
Micro-PVM_Frontal	Micro-PVM	Frontal	FTX	-0.348741	1.59432e-13	4.30035e-09	0.376	0.527	-0.184002	330	823	TRUE	FALSE	TRUE	FALSE	FALSE	discovery_only	matter+log10nCount
Micro-PVM_Hippo	Micro-PVM	Hippo	FTX	-0.188624	1.64313e-10	4.43201e-06	0.686	0.41	0.130386	331	1597	FALSE	FALSE	FALSE	FALSE	FALSE		hippo_area+log10nCount
Micro-PVM_Hippo	Micro-PVM	Hippo	FUBP1	1.48319	0.0349692	1	0.215	0.06	0.143814	331	1597	FALSE	FALSE	FALSE	FALSE	FALSE		hippo_area+log10nCount
Micro-PVM_Frontal	Micro-PVM	Frontal	FUS	0.549432	0.0346999	1	0.191	0.136	0.0585846	330	823	FALSE	FALSE	FALSE	FALSE	FALSE		matter+log10nCount
Micro-PVM_Hippo	Micro-PVM	Hippo	FUS	0.744175	6.10305e-05	1	0.302	0.121	0.152841	331	1597	FALSE	FALSE	FALSE	FALSE	FALSE		hippo_area+log10nCount
Micro-PVM_Hippo	Micro-PVM	Hippo	FUT10	-0.94302	4.16039e-10	1.12218e-05	0.082	0.106	-0.0327483	331	1597	FALSE	FALSE	FALSE	FALSE	FALSE		hippo_area+log10nCount
Micro-PVM_Frontal	Micro-PVM	Frontal	FUT8	1.05132	0.00292236	1	0.1	0.062	0.0415001	330	823	FALSE	FALSE	FALSE	FALSE	FALSE		matter+log10nCount
Micro-PVM_Hippo	Micro-PVM	Hippo	FXR1	4.59239	0.00099996	1	0.208	0.008	0.200241	331	1597	FALSE	FALSE	FALSE	FALSE	FALSE		hippo_area+log10nCount
Micro-PVM_Frontal	Micro-PVM	Frontal	FXYD5	0.725851	0.026743	1	0.115	0.066	0.0490703	330	823	FALSE	FALSE	FALSE	FALSE	FALSE		matter+log10nCount
Micro-PVM_Hippo	Micro-PVM	Hippo	FXYD5	1.21481	0.00411566	1	0.221	0.075	0.132408	331	1597	FALSE	FALSE	FALSE	FALSE	FALSE		hippo_area+log10nCount
Micro-PVM_Frontal	Micro-PVM	Frontal	FYB1	0.696183	3.07253e-11	8.28755e-07	0.718	0.563	0.230793	330	823	TRUE	FALSE	TRUE	FALSE	FALSE	discovery_only	matter+log10nCount
Micro-PVM_Hippo	Micro-PVM	Hippo	FYB1	0.804104	3.38727e-16	9.13647e-12	0.882	0.637	0.14934	331	1597	FALSE	FALSE	FALSE	FALSE	FALSE		hippo_area+log10nCount
Micro-PVM_Hippo	Micro-PVM	Hippo	G3BP1	3.81795	0.289527	1	0.127	0.008	0.118576	331	1597	FALSE	FALSE	FALSE	FALSE	FALSE		hippo_area+log10nCount
Micro-PVM_Hippo	Micro-PVM	Hippo	G3BP2	5.55586	0.000144979	1	0.136	0.002	0.13389	331	1597	FALSE	FALSE	FALSE	FALSE	FALSE		hippo_area+log10nCount
Micro-PVM_Frontal	Micro-PVM	Frontal	GAA	-0.781109	0.0159956	1	0.067	0.123	-0.0549173	330	823	FALSE	FALSE	FALSE	FALSE	FALSE		matter+log10nCount
Micro-PVM_Frontal	Micro-PVM	Frontal	GAB1	-0.466474	0.00886311	1	0.109	0.14	-0.0277845	330	823	FALSE	FALSE	FALSE	FALSE	FALSE		matter+log10nCount
Micro-PVM_Hippo	Micro-PVM	Hippo	GAB1	-0.476252	1.26584e-24	3.41436e-20	0.248	0.138	0.0817829	331	1597	FALSE	FALSE	FALSE	FALSE	FALSE		hippo_area+log10nCount
Micro-PVM_Frontal	Micro-PVM	Frontal	GAB2	0.1692	0.130177	1	0.506	0.454	0.0576126	330	823	FALSE	FALSE	FALSE	FALSE	FALSE		matter+log10nCount
Micro-PVM_Hippo	Micro-PVM	Hippo	GAB3	0.446618	0.00177387	1	0.405	0.233	0.106682	331	1597	FALSE	FALSE	FALSE	FALSE	FALSE		hippo_area+log10nCount
Micro-PVM_Hippo	Micro-PVM	Hippo	GABARAP	4.3748	0.00104082	1	0.157	0.005	0.151451	331	1597	FALSE	FALSE	FALSE	FALSE	FALSE		hippo_area+log10nCount
Micro-PVM_Hippo	Micro-PVM	Hippo	GABARAPL1	6.91432	0.00116848	1	0.118	0.001	0.117166	331	1597	FALSE	FALSE	FALSE	FALSE	FALSE		hippo_area+log10nCount
Micro-PVM_Hippo	Micro-PVM	Hippo	GADD45B	8.6455	1.25433e-05	0.338331	0.112	0	0.111782	331	1597	FALSE	FALSE	FALSE	FALSE	TRUE		hippo_area+log10nCount
Micro-PVM_Frontal	Micro-PVM	Frontal	GAK	-1.92705	3.80359e-09	0.000102594	0.067	0.191	-0.128068	330	823	FALSE	FALSE	FALSE	FALSE	FALSE		matter+log10nCount
Micro-PVM_Hippo	Micro-PVM	Hippo	GAK	-0.454889	0.00490378	1	0.323	0.242	0.0196233	331	1597	FALSE	FALSE	FALSE	FALSE	FALSE		hippo_area+log10nCount
Micro-PVM_Hippo	Micro-PVM	Hippo	GALK2	3.5335	0.000704593	1	0.142	0.01	0.131139	331	1597	FALSE	FALSE	FALSE	FALSE	FALSE		hippo_area+log10nCount
Micro-PVM_Frontal	Micro-PVM	Frontal	GALNT1	-2.34454	5.68433e-11	1.53323e-06	0.058	0.196	-0.143783	330	823	FALSE	FALSE	FALSE	FALSE	FALSE		matter+log10nCount
Micro-PVM_Hippo	Micro-PVM	Hippo	GALNT1	-0.791979	1.40372e-06	0.0378626	0.184	0.192	-0.0365205	331	1597	FALSE	FALSE	FALSE	FALSE	FALSE		hippo_area+log10nCount
Micro-PVM_Frontal	Micro-PVM	Frontal	GALNT10	0.357597	0.164728	1	0.2	0.157	0.0406642	330	823	FALSE	FALSE	FALSE	FALSE	FALSE		matter+log10nCount
Micro-PVM_Hippo	Micro-PVM	Hippo	GALNT10	0.430618	0.12632	1	0.344	0.175	0.125399	331	1597	FALSE	FALSE	FALSE	FALSE	FALSE		hippo_area+log10nCount
Micro-PVM_Frontal	Micro-PVM	Frontal	GALNT11	-2.07389	6.11598e-05	1	0.03	0.102	-0.0732354	330	823	FALSE	FALSE	FALSE	FALSE	FALSE		matter+log10nCount
Micro-PVM_Hippo	Micro-PVM	Hippo	GALNT11	0.342812	0.0344738	1	0.166	0.075	0.079579	331	1597	FALSE	FALSE	FALSE	FALSE	FALSE		hippo_area+log10nCount
Micro-PVM_Frontal	Micro-PVM	Frontal	GALNT2	-1.14762	5.23434e-18	1.41186e-13	0.376	0.598	-0.266306	330	823	TRUE	FALSE	TRUE	FALSE	FALSE	discovery_only	matter+log10nCount
Micro-PVM_Hippo	Micro-PVM	Hippo	GALNT2	-0.694518	1.84272e-13	4.97037e-09	0.604	0.594	-0.241374	331	1597	TRUE	FALSE	TRUE	FALSE	FALSE	discovery_only	hippo_area+log10nCount
Micro-PVM_Frontal	Micro-PVM	Frontal	GALNT7	-2.22214	1.47692e-06	0.039837	0.021	0.106	-0.0849111	330	823	FALSE	FALSE	FALSE	FALSE	FALSE		matter+log10nCount
Micro-PVM_Hippo	Micro-PVM	Hippo	GALNT7	0.253782	3.98674e-12	1.07534e-07	0.148	0.082	0.0552641	331	1597	FALSE	FALSE	FALSE	FALSE	FALSE		hippo_area+log10nCount
Micro-PVM_Frontal	Micro-PVM	Frontal	GANC	0.201387	0.843681	1	0.127	0.119	0.0113627	330	823	FALSE	FALSE	FALSE	FALSE	FALSE		matter+log10nCount
Micro-PVM_Hippo	Micro-PVM	Hippo	GANC	0.562227	1.98286e-05	0.534837	0.199	0.103	0.0805476	331	1597	FALSE	FALSE	FALSE	FALSE	FALSE		hippo_area+log10nCount
Micro-PVM_Hippo	Micro-PVM	Hippo	GAPDH	6.94853	3.27445e-09	8.83218e-05	0.314	0.002	0.31198	331	1597	TRUE	FALSE	TRUE	FALSE	FALSE	discovery_only	hippo_area+log10nCount
Micro-PVM_Frontal	Micro-PVM	Frontal	GAPVD1	-1.26654	9.51798e-05	1	0.052	0.134	-0.0818476	330	823	FALSE	FALSE	FALSE	FALSE	FALSE		matter+log10nCount
Micro-PVM_Hippo	Micro-PVM	Hippo	GAPVD1	1.37116	0.0081647	1	0.305	0.079	0.206904	331	1597	FALSE	FALSE	FALSE	FALSE	FALSE		hippo_area+log10nCount
Micro-PVM_Frontal	Micro-PVM	Frontal	GAREM1	1.09603	1.61439e-06	0.043545	0.279	0.158	0.133256	330	823	FALSE	FALSE	FALSE	FALSE	FALSE		matter+log10nCount
Micro-PVM_Hippo	Micro-PVM	Hippo	GAREM1	-0.3172	3.21853e-10	8.68135e-06	0.242	0.193	0.0140369	331	1597	FALSE	FALSE	FALSE	FALSE	FALSE		hippo_area+log10nCount
Micro-PVM_Frontal	Micro-PVM	Frontal	GARNL3	-0.122146	0.0223008	1	0.155	0.145	0.00569977	330	823	FALSE	FALSE	FALSE	FALSE	FALSE		matter+log10nCount
Micro-PVM_Hippo	Micro-PVM	Hippo	GARNL3	0.160657	3.18498e-08	0.000859084	0.35	0.166	0.133381	331	1597	FALSE	FALSE	FALSE	FALSE	FALSE		hippo_area+log10nCount
Micro-PVM_Frontal	Micro-PVM	Frontal	GARS-DT	0.329654	0.322715	1	0.224	0.182	0.0461652	330	823	FALSE	FALSE	FALSE	FALSE	FALSE		matter+log10nCount
Micro-PVM_Hippo	Micro-PVM	Hippo	GARS-DT	1.01077	0.0114119	1	0.483	0.17	0.261168	331	1597	FALSE	FALSE	FALSE	FALSE	FALSE		hippo_area+log10nCount
Micro-PVM_Hippo	Micro-PVM	Hippo	GAS5	4.94289	1.54825e-06	0.0417609	0.151	0.004	0.146277	331	1597	FALSE	FALSE	FALSE	FALSE	FALSE		hippo_area+log10nCount
Micro-PVM_Frontal	Micro-PVM	Frontal	GAS6	1.31069	2.6772e-12	7.22122e-08	0.312	0.123	0.18944	330	823	TRUE	FALSE	TRUE	FALSE	FALSE	discovery_only	matter+log10nCount
Micro-PVM_Hippo	Micro-PVM	Hippo	GAS6	1.1288	8.27562e-10	2.23218e-05	0.435	0.156	0.233983	331	1597	TRUE	FALSE	TRUE	FALSE	FALSE	discovery_only	hippo_area+log10nCount
Micro-PVM_Hippo	Micro-PVM	Hippo	GAS7	4.27046	0.00098675	1	0.163	0.004	0.158999	331	1597	FALSE	FALSE	FALSE	FALSE	FALSE		hippo_area+log10nCount
Micro-PVM_Hippo	Micro-PVM	Hippo	GATAD1	3.41589	0.508637	1	0.296	0.018	0.274739	331	1597	FALSE	FALSE	FALSE	FALSE	FALSE		hippo_area+log10nCount
Micro-PVM_Frontal	Micro-PVM	Frontal	GATAD2A	0.342273	0.255544	1	0.118	0.091	0.0273316	330	823	FALSE	FALSE	FALSE	FALSE	FALSE		matter+log10nCount
Micro-PVM_Hippo	Micro-PVM	Hippo	GATAD2A	0.691522	0.000743527	1	0.218	0.095	0.106663	331	1597	FALSE	FALSE	FALSE	FALSE	FALSE		hippo_area+log10nCount
Micro-PVM_Frontal	Micro-PVM	Frontal	GATAD2B	-1.37087	5.8534e-07	0.0157884	0.109	0.18	-0.0829081	330	823	FALSE	FALSE	FALSE	FALSE	FALSE		matter+log10nCount
Micro-PVM_Hippo	Micro-PVM	Hippo	GATAD2B	0.507637	6.38733e-07	0.0172286	0.308	0.138	0.135034	331	1597	FALSE	FALSE	FALSE	FALSE	FALSE		hippo_area+log10nCount
Micro-PVM_Hippo	Micro-PVM	Hippo	GATD3B	2.29318	0.475304	1	0.196	0.033	0.15888	331	1597	FALSE	FALSE	FALSE	FALSE	FALSE		hippo_area+log10nCount
Micro-PVM_Hippo	Micro-PVM	Hippo	GATM	5.72989	2.22516e-07	0.00600194	0.151	0.001	0.149707	331	1597	FALSE	FALSE	FALSE	FALSE	FALSE		hippo_area+log10nCount
Micro-PVM_Frontal	Micro-PVM	Frontal	GBE1	-0.301726	0.411152	1	0.097	0.125	-0.0292132	330	823	FALSE	FALSE	FALSE	FALSE	FALSE		matter+log10nCount
Micro-PVM_Hippo	Micro-PVM	Hippo	GBE1	0.992075	2.06375e-05	0.556655	0.266	0.135	0.110023	331	1597	FALSE	FALSE	FALSE	FALSE	FALSE		hippo_area+log10nCount
Micro-PVM_Hippo	Micro-PVM	Hippo	GBP2	1.81795	0.000316406	1	0.175	0.041	0.128738	331	1597	FALSE	FALSE	FALSE	FALSE	FALSE		hippo_area+log10nCount
Micro-PVM_Frontal	Micro-PVM	Frontal	GCA	2.64705	6.93063e-18	1.8694e-13	0.194	0.038	0.160356	330	823	TRUE	FALSE	TRUE	TRUE	FALSE	lane_reproducible	matter+log10nCount
Micro-PVM_Hippo	Micro-PVM	Hippo	GCA	1.72372	0.0228361	1	0.287	0.066	0.207033	331	1597	FALSE	FALSE	FALSE	FALSE	TRUE		hippo_area+log10nCount
Micro-PVM_Frontal	Micro-PVM	Frontal	GCC2	-2.46817	8.16758e-07	0.0220304	0.024	0.109	-0.0863876	330	823	FALSE	FALSE	FALSE	FALSE	FALSE		matter+log10nCount
Micro-PVM_Hippo	Micro-PVM	Hippo	GCC2	0.980505	0.000448822	1	0.375	0.143	0.196458	331	1597	FALSE	FALSE	FALSE	FALSE	FALSE		hippo_area+log10nCount
Micro-PVM_Frontal	Micro-PVM	Frontal	GCNT2	-0.574658	0.0419554	1	0.13	0.19	-0.0603152	330	823	FALSE	FALSE	FALSE	FALSE	FALSE		matter+log10nCount
Micro-PVM_Hippo	Micro-PVM	Hippo	GCNT2	-0.412349	9.44383e-05	1	0.202	0.177	-0.00272982	331	1597	FALSE	FALSE	FALSE	FALSE	FALSE		hippo_area+log10nCount
Micro-PVM_Hippo	Micro-PVM	Hippo	GDAP2	0.270461	0.0189239	1	0.184	0.089	0.0811775	331	1597	FALSE	FALSE	FALSE	FALSE	FALSE		hippo_area+log10nCount
Micro-PVM_Frontal	Micro-PVM	Frontal	GDI2	-0.481549	0.277385	1	0.118	0.143	-0.0283479	330	823	FALSE	FALSE	FALSE	FALSE	FALSE		matter+log10nCount
Micro-PVM_Hippo	Micro-PVM	Hippo	GDI2	0.214608	2.68267e-10	7.23597e-06	0.236	0.134	0.0735026	331	1597	FALSE	FALSE	FALSE	FALSE	FALSE		hippo_area+log10nCount
Micro-PVM_Hippo	Micro-PVM	Hippo	GGA1	3.27046	0.00234073	1	0.136	0.012	0.122789	331	1597	FALSE	FALSE	FALSE	FALSE	FALSE		hippo_area+log10nCount
Micro-PVM_Frontal	Micro-PVM	Frontal	GGA2	-1.66581	0.000502673	1	0.055	0.129	-0.0775065	330	823	FALSE	FALSE	FALSE	FALSE	FALSE		matter+log10nCount
Micro-PVM_Hippo	Micro-PVM	Hippo	GGA2	0.694959	0.00524215	1	0.299	0.116	0.155637	331	1597	FALSE	FALSE	FALSE	FALSE	FALSE		hippo_area+log10nCount
Micro-PVM_Hippo	Micro-PVM	Hippo	GGA3	0.485359	0.000820792	1	0.169	0.086	0.0714879	331	1597	FALSE	FALSE	FALSE	FALSE	FALSE		hippo_area+log10nCount
Micro-PVM_Frontal	Micro-PVM	Frontal	GGNBP2	-1.53805	6.8297e-06	0.184217	0.07	0.173	-0.106749	330	823	FALSE	FALSE	FALSE	FALSE	FALSE		matter+log10nCount
Micro-PVM_Hippo	Micro-PVM	Hippo	GGNBP2	-0.410024	3.7689e-06	0.101658	0.202	0.149	0.0285354	331	1597	FALSE	FALSE	FALSE	FALSE	FALSE		hippo_area+log10nCount
Micro-PVM_Hippo	Micro-PVM	Hippo	GGT7	2.55057	0.839481	1	0.121	0.017	0.102553	331	1597	FALSE	FALSE	FALSE	FALSE	FALSE		hippo_area+log10nCount
Micro-PVM_Frontal	Micro-PVM	Frontal	GIGYF2	0.385541	0.115963	1	0.121	0.09	0.0320225	330	823	FALSE	FALSE	FALSE	FALSE	FALSE		matter+log10nCount
Micro-PVM_Hippo	Micro-PVM	Hippo	GIGYF2	1.22367	1.36514e-09	3.6822e-05	0.302	0.098	0.180247	331	1597	TRUE	FALSE	TRUE	FALSE	FALSE	discovery_only	hippo_area+log10nCount
Micro-PVM_Hippo	Micro-PVM	Hippo	GIMAP4	0.308529	0.00165394	1	0.133	0.083	0.0422772	331	1597	FALSE	FALSE	FALSE	FALSE	FALSE		hippo_area+log10nCount
Micro-PVM_Hippo	Micro-PVM	Hippo	GIMAP5	0.969802	0.0315096	1	0.112	0.045	0.062555	331	1597	FALSE	FALSE	FALSE	FALSE	FALSE		hippo_area+log10nCount
Micro-PVM_Frontal	Micro-PVM	Frontal	GIMAP8	-0.605338	0.164752	1	0.067	0.102	-0.035885	330	823	FALSE	FALSE	FALSE	FALSE	FALSE		matter+log10nCount
Micro-PVM_Hippo	Micro-PVM	Hippo	GIMAP8	-0.841748	2.02515e-06	0.0546244	0.103	0.113	-0.0201095	331	1597	FALSE	FALSE	FALSE	FALSE	FALSE		hippo_area+log10nCount
Micro-PVM_Frontal	Micro-PVM	Frontal	GIT2	-1.88614	7.00622e-08	0.00188979	0.079	0.197	-0.123845	330	823	FALSE	FALSE	FALSE	FALSE	FALSE		matter+log10nCount
Micro-PVM_Hippo	Micro-PVM	Hippo	GIT2	0.34915	3.02628e-07	0.00816278	0.353	0.207	0.0990755	331	1597	FALSE	FALSE	FALSE	FALSE	FALSE		hippo_area+log10nCount
Micro-PVM_Frontal	Micro-PVM	Frontal	GK	3.65341	2.09479e-19	5.65028e-15	0.179	0.022	0.158581	330	823	TRUE	FALSE	TRUE	TRUE	FALSE	lane_reproducible	matter+log10nCount
Micro-PVM_Hippo	Micro-PVM	Hippo	GK	3.31486	4.62566e-10	1.24768e-05	0.293	0.029	0.258763	331	1597	TRUE	FALSE	TRUE	FALSE	TRUE	xregion_supported	hippo_area+log10nCount
Micro-PVM_Frontal	Micro-PVM	Frontal	GLB1	-0.504696	0.0254505	1	0.094	0.103	-0.0121801	330	823	FALSE	FALSE	FALSE	FALSE	FALSE		matter+log10nCount
Micro-PVM_Hippo	Micro-PVM	Hippo	GLB1	0.881134	8.17773e-07	0.0220578	0.23	0.098	0.114858	331	1597	FALSE	FALSE	FALSE	FALSE	FALSE		hippo_area+log10nCount
Micro-PVM_Frontal	Micro-PVM	Frontal	GLCCI1	-4.63577	1.77284e-13	4.78188e-09	0.006	0.125	-0.119666	330	823	FALSE	FALSE	FALSE	FALSE	FALSE		matter+log10nCount
Micro-PVM_Hippo	Micro-PVM	Hippo	GLCCI1	-0.791315	5.5026e-06	0.148422	0.145	0.124	0.00517019	331	1597	FALSE	FALSE	FALSE	FALSE	FALSE		hippo_area+log10nCount
Micro-PVM_Frontal	Micro-PVM	Frontal	GLCE	-1.18407	0.000565026	1	0.094	0.173	-0.0839133	330	823	FALSE	FALSE	FALSE	FALSE	FALSE		matter+log10nCount
Micro-PVM_Frontal	Micro-PVM	Frontal	GLDN	-1.17096	7.82428e-14	2.11044e-09	0.27	0.488	-0.237012	330	823	TRUE	FALSE	TRUE	FALSE	FALSE	discovery_only	matter+log10nCount
Micro-PVM_Hippo	Micro-PVM	Hippo	GLDN	-0.381796	0.0349708	1	0.547	0.482	-0.0883	331	1597	FALSE	FALSE	FALSE	FALSE	FALSE		hippo_area+log10nCount
Micro-PVM_Hippo	Micro-PVM	Hippo	GLG1	2.52323	0.404067	1	0.208	0.023	0.181836	331	1597	FALSE	FALSE	FALSE	FALSE	FALSE		hippo_area+log10nCount
Micro-PVM_Hippo	Micro-PVM	Hippo	GLIPR1	0.604462	0.000400916	1	0.193	0.097	0.0837333	331	1597	FALSE	FALSE	FALSE	FALSE	FALSE		hippo_area+log10nCount
Micro-PVM_Frontal	Micro-PVM	Frontal	GLRX	-1.9728	2.83105e-06	0.076362	0.042	0.131	-0.0905851	330	823	FALSE	FALSE	FALSE	FALSE	FALSE		matter+log10nCount
Micro-PVM_Hippo	Micro-PVM	Hippo	GLRX	-0.938041	1.35897e-11	3.66554e-07	0.103	0.147	-0.0553228	331	1597	FALSE	FALSE	FALSE	FALSE	FALSE		hippo_area+log10nCount
Micro-PVM_Frontal	Micro-PVM	Frontal	GLS	-2.42383	5.74081e-19	1.54847e-14	0.073	0.286	-0.222225	330	823	TRUE	FALSE	TRUE	FALSE	FALSE	discovery_only	matter+log10nCount
Micro-PVM_Hippo	Micro-PVM	Hippo	GLS	0.352576	0.0154058	1	0.559	0.304	0.151368	331	1597	FALSE	FALSE	FALSE	FALSE	FALSE		hippo_area+log10nCount
Micro-PVM_Frontal	Micro-PVM	Frontal	GLUL	4.37732	2.7556e-33	7.43268e-29	0.267	0.03	0.242925	330	823	TRUE	FALSE	TRUE	TRUE	FALSE	lane_reproducible	matter+log10nCount
Micro-PVM_Hippo	Micro-PVM	Hippo	GLUL	8.91432	3.74832e-21	1.01103e-16	0.408	0.001	0.406879	331	1597	TRUE	FALSE	TRUE	FALSE	TRUE	xregion_supported	hippo_area+log10nCount
Micro-PVM_Hippo	Micro-PVM	Hippo	GLYR1	2.19246	0.0161646	1	0.142	0.023	0.116758	331	1597	FALSE	FALSE	FALSE	FALSE	FALSE		hippo_area+log10nCount
Micro-PVM_Frontal	Micro-PVM	Frontal	GM2A	1.87482	4.93143e-07	0.0133016	0.106	0.027	0.0786185	330	823	FALSE	FALSE	FALSE	FALSE	FALSE		matter+log10nCount
Micro-PVM_Frontal	Micro-PVM	Frontal	GMDS	-0.460359	0.358438	1	0.179	0.207	-0.0368644	330	823	FALSE	FALSE	FALSE	FALSE	FALSE		matter+log10nCount
Micro-PVM_Hippo	Micro-PVM	Hippo	GMDS	-0.351654	0.0509832	1	0.293	0.207	0.039396	331	1597	FALSE	FALSE	FALSE	FALSE	FALSE		hippo_area+log10nCount
Micro-PVM_Frontal	Micro-PVM	Frontal	GMDS-DT	-0.980841	0.00214083	1	0.145	0.23	-0.0944807	330	823	FALSE	FALSE	FALSE	FALSE	FALSE		matter+log10nCount
Micro-PVM_Hippo	Micro-PVM	Hippo	GMDS-DT	0.173164	0.00550952	1	0.453	0.266	0.109236	331	1597	FALSE	FALSE	FALSE	FALSE	FALSE		hippo_area+log10nCount
Micro-PVM_Hippo	Micro-PVM	Hippo	GMFG	1.27046	0.161242	1	0.109	0.031	0.0752033	331	1597	FALSE	FALSE	FALSE	FALSE	FALSE		hippo_area+log10nCount
Micro-PVM_Hippo	Micro-PVM	Hippo	GMPS	1.70975	0.00292484	1	0.151	0.031	0.116215	331	1597	FALSE	FALSE	FALSE	FALSE	FALSE		hippo_area+log10nCount
Micro-PVM_Hippo	Micro-PVM	Hippo	GNA12	1.8819	0.360253	1	0.199	0.037	0.156038	331	1597	FALSE	FALSE	FALSE	FALSE	FALSE		hippo_area+log10nCount
Micro-PVM_Frontal	Micro-PVM	Frontal	GNA13	0.861325	0.000613602	1	0.221	0.164	0.0678339	330	823	FALSE	FALSE	FALSE	FALSE	FALSE		matter+log10nCount
Micro-PVM_Hippo	Micro-PVM	Hippo	GNA13	1.96561	3.83826e-11	1.03529e-06	0.505	0.184	0.29441	331	1597	TRUE	FALSE	TRUE	FALSE	FALSE	discovery_only	hippo_area+log10nCount
Micro-PVM_Frontal	Micro-PVM	Frontal	GNAI2	0.634454	0.0406507	1	0.127	0.083	0.0446445	330	823	FALSE	FALSE	FALSE	FALSE	FALSE		matter+log10nCount
Micro-PVM_Frontal	Micro-PVM	Frontal	GNAI3	-0.257766	0.426012	1	0.106	0.114	-0.0100077	330	823	FALSE	FALSE	FALSE	FALSE	FALSE		matter+log10nCount
Micro-PVM_Hippo	Micro-PVM	Hippo	GNAI3	0.213706	0.0103313	1	0.224	0.128	0.0724319	331	1597	FALSE	FALSE	FALSE	FALSE	FALSE		hippo_area+log10nCount
Micro-PVM_Frontal	Micro-PVM	Frontal	GNAQ	0.289514	0.00232045	1	0.697	0.606	0.146092	330	823	FALSE	FALSE	FALSE	FALSE	FALSE		matter+log10nCount
Micro-PVM_Frontal	Micro-PVM	Frontal	GNAS	-4.6872	4.25743e-21	1.14836e-16	0.006	0.159	-0.153489	330	823	TRUE	FALSE	TRUE	FALSE	FALSE	discovery_only	matter+log10nCount
Micro-PVM_Frontal	Micro-PVM	Frontal	GNB1	-0.989472	7.03246e-05	1	0.127	0.22	-0.0957289	330	823	FALSE	FALSE	FALSE	FALSE	FALSE		matter+log10nCount
Micro-PVM_Hippo	Micro-PVM	Hippo	GNB1	0.464964	9.9617e-09	0.000268697	0.35	0.17	0.134938	331	1597	FALSE	FALSE	FALSE	FALSE	FALSE		hippo_area+log10nCount
Micro-PVM_Hippo	Micro-PVM	Hippo	GNB4	1.11292	1.20587e-08	0.00032526	0.547	0.241	0.229938	331	1597	TRUE	FALSE	TRUE	FALSE	FALSE	discovery_only	hippo_area+log10nCount
Micro-PVM_Hippo	Micro-PVM	Hippo	GNG10	1.97601	0.404414	1	0.154	0.032	0.118258	331	1597	FALSE	FALSE	FALSE	FALSE	FALSE		hippo_area+log10nCount
Micro-PVM_Frontal	Micro-PVM	Frontal	GNG2	-1.29756	0.00886833	1	0.048	0.101	-0.0545896	330	823	FALSE	FALSE	FALSE	FALSE	FALSE		matter+log10nCount
Micro-PVM_Hippo	Micro-PVM	Hippo	GNG7	0.828756	5.22196e-07	0.0140852	0.541	0.26	0.208881	331	1597	TRUE	FALSE	TRUE	FALSE	FALSE	discovery_only	hippo_area+log10nCount
Micro-PVM_Hippo	Micro-PVM	Hippo	GNL2	1.90009	0.000908904	1	0.121	0.025	0.0931316	331	1597	FALSE	FALSE	FALSE	FALSE	FALSE		hippo_area+log10nCount
Micro-PVM_Hippo	Micro-PVM	Hippo	GNPAT	0.512167	0.00821383	1	0.151	0.069	0.0729351	331	1597	FALSE	FALSE	FALSE	FALSE	FALSE		hippo_area+log10nCount
Micro-PVM_Hippo	Micro-PVM	Hippo	GNPTAB	1.157	0.0122087	1	0.19	0.054	0.126217	331	1597	FALSE	FALSE	FALSE	FALSE	FALSE		hippo_area+log10nCount
Micro-PVM_Hippo	Micro-PVM	Hippo	GNS	1.92052	0.00782514	1	0.136	0.034	0.0986915	331	1597	FALSE	FALSE	FALSE	FALSE	FALSE		hippo_area+log10nCount
Micro-PVM_Hippo	Micro-PVM	Hippo	GOLGA1	2.27046	0.000182216	1	0.13	0.024	0.103167	331	1597	FALSE	FALSE	FALSE	FALSE	FALSE		hippo_area+log10nCount
Micro-PVM_Frontal	Micro-PVM	Frontal	GOLGA4	3.41724	2.59266e-54	6.99318e-50	0.433	0.062	0.390059	330	823	TRUE	FALSE	TRUE	TRUE	FALSE	lane_reproducible	matter+log10nCount
Micro-PVM_Hippo	Micro-PVM	Hippo	GOLGA4	3.23318	5.20457e-09	0.000140383	0.489	0.043	0.436307	331	1597	TRUE	FALSE	TRUE	FALSE	TRUE	xregion_supported	hippo_area+log10nCount
Micro-PVM_Frontal	Micro-PVM	Frontal	GOLGB1	-3.51952	4.47108e-12	1.20598e-07	0.012	0.117	-0.105217	330	823	FALSE	FALSE	FALSE	FALSE	FALSE		matter+log10nCount
Micro-PVM_Frontal	Micro-PVM	Frontal	GOLPH3	2.04994	5.5905e-11	1.50793e-06	0.185	0.052	0.135929	330	823	FALSE	FALSE	FALSE	FALSE	FALSE		matter+log10nCount
Micro-PVM_Hippo	Micro-PVM	Hippo	GOLPH3	2.4721	3.27347e-06	0.0882952	0.317	0.056	0.250999	331	1597	FALSE	FALSE	FALSE	FALSE	FALSE		hippo_area+log10nCount
Micro-PVM_Hippo	Micro-PVM	Hippo	GON4L	0.4523	0.00226581	1	0.266	0.13	0.111327	331	1597	FALSE	FALSE	FALSE	FALSE	FALSE		hippo_area+log10nCount
Micro-PVM_Hippo	Micro-PVM	Hippo	GOSR2	2.78893	0.0501832	1	0.157	0.022	0.133008	331	1597	FALSE	FALSE	FALSE	FALSE	FALSE		hippo_area+log10nCount
Micro-PVM_Hippo	Micro-PVM	Hippo	GPAT4	2.42246	0.110601	1	0.148	0.024	0.121502	331	1597	FALSE	FALSE	FALSE	FALSE	FALSE		hippo_area+log10nCount
Micro-PVM_Hippo	Micro-PVM	Hippo	GPATCH2	0.564574	0.21844	1	0.163	0.075	0.0791022	331	1597	FALSE	FALSE	FALSE	FALSE	FALSE		hippo_area+log10nCount
Micro-PVM_Frontal	Micro-PVM	Frontal	GPATCH2L	-0.568565	0.00735458	1	0.161	0.187	-0.0362716	330	823	FALSE	FALSE	FALSE	FALSE	FALSE		matter+log10nCount
Micro-PVM_Hippo	Micro-PVM	Hippo	GPATCH2L	0.388673	0.00325581	1	0.372	0.193	0.127231	331	1597	FALSE	FALSE	FALSE	FALSE	FALSE		hippo_area+log10nCount
Micro-PVM_Frontal	Micro-PVM	Frontal	GPATCH8	-1.74458	6.68989e-05	1	0.039	0.106	-0.0681984	330	823	FALSE	FALSE	FALSE	FALSE	FALSE		matter+log10nCount
Micro-PVM_Hippo	Micro-PVM	Hippo	GPATCH8	1.24738	0.00122407	1	0.248	0.06	0.17453	331	1597	FALSE	FALSE	FALSE	FALSE	FALSE		hippo_area+log10nCount
Micro-PVM_Hippo	Micro-PVM	Hippo	GPBP1	1.10054	4.5308e-11	1.22209e-06	0.287	0.106	0.158863	331	1597	TRUE	FALSE	TRUE	FALSE	FALSE	discovery_only	hippo_area+log10nCount
Micro-PVM_Frontal	Micro-PVM	Frontal	GPBP1L1	-0.304207	0.208709	1	0.133	0.149	-0.0179278	330	823	FALSE	FALSE	FALSE	FALSE	FALSE		matter+log10nCount
Micro-PVM_Hippo	Micro-PVM	Hippo	GPBP1L1	0.248093	3.25247e-05	0.87729	0.278	0.157	0.0889867	331	1597	FALSE	FALSE	FALSE	FALSE	FALSE		hippo_area+log10nCount
Micro-PVM_Frontal	Micro-PVM	Frontal	GPCPD1	0.571713	0.010453	1	0.282	0.203	0.0817666	330	823	FALSE	FALSE	FALSE	FALSE	FALSE		matter+log10nCount
Micro-PVM_Hippo	Micro-PVM	Hippo	GPCPD1	0.546305	0.00140552	1	0.462	0.216	0.17168	331	1597	FALSE	FALSE	FALSE	FALSE	FALSE		hippo_area+log10nCount
Micro-PVM_Frontal	Micro-PVM	Frontal	GPD2	0.81466	4.48097e-05	1	0.248	0.136	0.111886	330	823	FALSE	FALSE	FALSE	FALSE	FALSE		matter+log10nCount
Micro-PVM_Hippo	Micro-PVM	Hippo	GPD2	1.22099	2.02902e-06	0.0547286	0.423	0.135	0.247617	331	1597	FALSE	FALSE	FALSE	FALSE	FALSE		hippo_area+log10nCount
Micro-PVM_Frontal	Micro-PVM	Frontal	GPHN	0.895971	7.79898e-09	0.000210362	0.036	0.068	-0.0320851	330	823	FALSE	FALSE	FALSE	FALSE	FALSE		matter+log10nCount
Micro-PVM_Frontal	Micro-PVM	Frontal	GPM6A	4.2762	2.59107e-57	6.9889e-53	0.015	0.004	0.0114953	330	823	FALSE	FALSE	FALSE	FALSE	FALSE		matter+log10nCount
Micro-PVM_Frontal	Micro-PVM	Frontal	GPM6B	-2.42111	4.21862e-28	1.13789e-23	0.058	0.084	-0.0277698	330	823	FALSE	FALSE	FALSE	FALSE	FALSE		matter+log10nCount
Micro-PVM_Hippo	Micro-PVM	Hippo	GPM6B	-5.18487	1.97545e-16	5.32837e-12	0	0.004	-0.00375704	331	1597	FALSE	FALSE	FALSE	FALSE	FALSE		hippo_area+log10nCount
Micro-PVM_Hippo	Micro-PVM	Hippo	GPNMB	3.83234	0.000111923	1	0.145	0.01	0.134058	331	1597	FALSE	FALSE	FALSE	FALSE	FALSE		hippo_area+log10nCount
Micro-PVM_Hippo	Micro-PVM	Hippo	GPR137B	2.43273	1.88226e-05	0.507703	0.142	0.02	0.119694	331	1597	FALSE	FALSE	FALSE	FALSE	FALSE		hippo_area+log10nCount
Micro-PVM_Hippo	Micro-PVM	Hippo	GPR155	4.37899	1.06921e-08	0.000288398	0.35	0.019	0.329265	331	1597	TRUE	FALSE	TRUE	FALSE	FALSE	discovery_only	hippo_area+log10nCount
Micro-PVM_Hippo	Micro-PVM	Hippo	GPR160	1.22607	0.00415543	1	0.121	0.041	0.0765484	331	1597	FALSE	FALSE	FALSE	FALSE	FALSE		hippo_area+log10nCount
Micro-PVM_Frontal	Micro-PVM	Frontal	GPR183	3.03463	1.32331e-12	3.56935e-08	0.161	0.038	0.124581	330	823	FALSE	FALSE	FALSE	TRUE	FALSE		matter+log10nCount
Micro-PVM_Hippo	Micro-PVM	Hippo	GPR183	4.1753	6.35712e-19	1.71471e-14	0.417	0.041	0.374026	331	1597	TRUE	FALSE	TRUE	FALSE	TRUE	xregion_supported	hippo_area+log10nCount
Micro-PVM_Frontal	Micro-PVM	Frontal	GPR34	-0.794555	0.000566391	1	0.155	0.258	-0.109128	330	823	FALSE	FALSE	FALSE	FALSE	FALSE		matter+log10nCount
Micro-PVM_Hippo	Micro-PVM	Hippo	GPR34	-0.166603	8.00536e-06	0.215929	0.317	0.252	0.00131099	331	1597	FALSE	FALSE	FALSE	FALSE	FALSE		hippo_area+log10nCount
Micro-PVM_Hippo	Micro-PVM	Hippo	GPR65	0.705262	0.0446237	1	0.127	0.06	0.0607975	331	1597	FALSE	FALSE	FALSE	FALSE	FALSE		hippo_area+log10nCount
Micro-PVM_Hippo	Micro-PVM	Hippo	GPRIN3	0.214193	0.0213407	1	0.405	0.242	0.0903393	331	1597	FALSE	FALSE	FALSE	FALSE	FALSE		hippo_area+log10nCount
Micro-PVM_Hippo	Micro-PVM	Hippo	GPSM3	0.445548	0.0287431	1	0.106	0.054	0.0466963	331	1597	FALSE	FALSE	FALSE	FALSE	FALSE		hippo_area+log10nCount
Micro-PVM_Hippo	Micro-PVM	Hippo	GRAMD1A	0.478569	2.3764e-06	0.0640986	0.181	0.091	0.0770251	331	1597	FALSE	FALSE	FALSE	FALSE	FALSE		hippo_area+log10nCount
Micro-PVM_Frontal	Micro-PVM	Frontal	GRAMD1B	-3.83317	1.41619e-20	3.81989e-16	0.027	0.231	-0.208708	330	823	TRUE	FALSE	TRUE	TRUE	FALSE	lane_reproducible	matter+log10nCount
Micro-PVM_Hippo	Micro-PVM	Hippo	GRAMD1B	-0.199929	2.08217e-09	5.61624e-05	0.402	0.288	0.0286319	331	1597	FALSE	FALSE	FALSE	FALSE	TRUE		hippo_area+log10nCount
Micro-PVM_Frontal	Micro-PVM	Frontal	GRB2	1.07679	3.23351e-15	8.72174e-11	0.515	0.266	0.261935	330	823	TRUE	FALSE	TRUE	FALSE	FALSE	discovery_only	matter+log10nCount
Micro-PVM_Hippo	Micro-PVM	Hippo	GRB2	1.13421	8.11301e-11	2.18832e-06	0.653	0.302	0.249845	331	1597	TRUE	FALSE	TRUE	FALSE	FALSE	discovery_only	hippo_area+log10nCount
Micro-PVM_Frontal	Micro-PVM	Frontal	GRIA2	3.46817	9.65191e-31	2.60341e-26	0	0.005	-0.00486027	330	823	FALSE	FALSE	FALSE	FALSE	FALSE		matter+log10nCount
Micro-PVM_Frontal	Micro-PVM	Frontal	GRIA4	3.64035	4.33564e-20	1.16945e-15	0.003	0.012	-0.00914246	330	823	FALSE	FALSE	FALSE	FALSE	FALSE		matter+log10nCount
Micro-PVM_Frontal	Micro-PVM	Frontal	GRID1	-1.78849	4.99416e-07	0.0134707	0.024	0.061	-0.0363195	330	823	FALSE	FALSE	FALSE	FALSE	FALSE		matter+log10nCount
Micro-PVM_Frontal	Micro-PVM	Frontal	GRID2	1.14982	3.77296e-26	1.01768e-21	0.679	0.433	0.342071	330	823	TRUE	TRUE	FALSE	FALSE	FALSE		matter+log10nCount
Micro-PVM_Hippo	Micro-PVM	Hippo	GRID2	1.82592	4.74414e-66	1.27964e-61	0.921	0.478	0.599288	331	1597	TRUE	TRUE	FALSE	FALSE	FALSE		hippo_area+log10nCount
Micro-PVM_Frontal	Micro-PVM	Frontal	GRIK2	8.12578	1.75687e-97	4.73881e-93	0	0	0	330	823	FALSE	TRUE	FALSE	FALSE	FALSE		matter+log10nCount
Micro-PVM_Hippo	Micro-PVM	Hippo	GRIPAP1	2.12236	1.8579e-05	0.50113	0.136	0.024	0.108404	331	1597	FALSE	FALSE	FALSE	FALSE	FALSE		hippo_area+log10nCount
Micro-PVM_Hippo	Micro-PVM	Hippo	GRK2	0.685499	7.83174e-05	1	0.26	0.12	0.118778	331	1597	FALSE	FALSE	FALSE	FALSE	FALSE		hippo_area+log10nCount
Micro-PVM_Frontal	Micro-PVM	Frontal	GRK3	-1.05555	3.5236e-06	0.0950422	0.17	0.301	-0.143606	330	823	FALSE	FALSE	FALSE	FALSE	FALSE		matter+log10nCount
Micro-PVM_Hippo	Micro-PVM	Hippo	GRK3	0.292452	0.00978097	1	0.616	0.357	0.124974	331	1597	FALSE	FALSE	FALSE	FALSE	FALSE		hippo_area+log10nCount
Micro-PVM_Frontal	Micro-PVM	Frontal	GRK5	-0.451647	0.0588056	1	0.091	0.137	-0.0449575	330	823	FALSE	FALSE	FALSE	FALSE	FALSE		matter+log10nCount
Micro-PVM_Hippo	Micro-PVM	Hippo	GRK5	0.666979	2.59169e-06	0.0699057	0.314	0.142	0.139372	331	1597	FALSE	FALSE	FALSE	FALSE	FALSE		hippo_area+log10nCount
Micro-PVM_Frontal	Micro-PVM	Frontal	GRM5	7.72782	8.95097e-72	2.41434e-67	0	0	0	330	823	FALSE	FALSE	FALSE	FALSE	FALSE		matter+log10nCount
Micro-PVM_Frontal	Micro-PVM	Frontal	GRM7	7.38452	8.43871e-55	2.27617e-50	0	0	0	330	823	FALSE	FALSE	FALSE	FALSE	FALSE		matter+log10nCount
Micro-PVM_Hippo	Micro-PVM	Hippo	GRN	1.57858	0.000268164	1	0.106	0.029	0.074598	331	1597	FALSE	FALSE	FALSE	FALSE	FALSE		hippo_area+log10nCount
Micro-PVM_Frontal	Micro-PVM	Frontal	GSAP	0.840379	0.00047969	1	0.197	0.109	0.0857322	330	823	FALSE	FALSE	FALSE	FALSE	FALSE		matter+log10nCount
Micro-PVM_Hippo	Micro-PVM	Hippo	GSAP	1.40621	2.17053e-10	5.85456e-06	0.489	0.147	0.295929	331	1597	TRUE	FALSE	TRUE	FALSE	FALSE	discovery_only	hippo_area+log10nCount
Micro-PVM_Hippo	Micro-PVM	Hippo	GSDME	0.84777	0.0173437	1	0.127	0.049	0.07243	331	1597	FALSE	FALSE	FALSE	FALSE	FALSE		hippo_area+log10nCount
Micro-PVM_Hippo	Micro-PVM	Hippo	GSE1	-0.861244	8.79473e-05	1	0.16	0.108	0.0347498	331	1597	FALSE	FALSE	FALSE	FALSE	FALSE		hippo_area+log10nCount
Micro-PVM_Frontal	Micro-PVM	Frontal	GSK3B	-2.25708	3.60255e-24	9.71717e-20	0.124	0.367	-0.265617	330	823	TRUE	FALSE	TRUE	FALSE	FALSE	discovery_only	matter+log10nCount
Micro-PVM_Hippo	Micro-PVM	Hippo	GSK3B	-0.440961	1.587e-16	4.28063e-12	0.438	0.325	0.0051456	331	1597	FALSE	FALSE	FALSE	FALSE	FALSE		hippo_area+log10nCount
Micro-PVM_Frontal	Micro-PVM	Frontal	GSN	-1.40863	3.88021e-13	1.04661e-08	0.185	0.365	-0.192897	330	823	TRUE	FALSE	TRUE	FALSE	FALSE	discovery_only	matter+log10nCount
Micro-PVM_Hippo	Micro-PVM	Hippo	GSN	-1.67868	3.29875e-21	8.89771e-17	0.305	0.39	-0.193745	331	1597	TRUE	FALSE	TRUE	FALSE	FALSE	discovery_only	hippo_area+log10nCount
Micro-PVM_Hippo	Micro-PVM	Hippo	GSPT1	3.6855	0.00984357	1	0.139	0.008	0.130095	331	1597	FALSE	FALSE	FALSE	FALSE	FALSE		hippo_area+log10nCount
Micro-PVM_Hippo	Micro-PVM	Hippo	GSTK1	1.82794	0.212011	1	0.142	0.03	0.108343	331	1597	FALSE	FALSE	FALSE	FALSE	FALSE		hippo_area+log10nCount
Micro-PVM_Frontal	Micro-PVM	Frontal	GSTM2	0.410545	0.107065	1	0.185	0.136	0.0488899	330	823	FALSE	FALSE	FALSE	FALSE	FALSE		matter+log10nCount
Micro-PVM_Hippo	Micro-PVM	Hippo	GSTM2	1.45766	3.80711e-08	0.00102689	0.447	0.132	0.2741	331	1597	TRUE	FALSE	TRUE	FALSE	FALSE	discovery_only	hippo_area+log10nCount
Micro-PVM_Hippo	Micro-PVM	Hippo	GSTM4	1.95926	0.0019845	1	0.148	0.028	0.117106	331	1597	FALSE	FALSE	FALSE	FALSE	FALSE		hippo_area+log10nCount
Micro-PVM_Frontal	Micro-PVM	Frontal	GTDC1	-2.4669	2.12682e-18	5.73666e-14	0.061	0.276	-0.220159	330	823	TRUE	FALSE	TRUE	FALSE	FALSE	discovery_only	matter+log10nCount
Micro-PVM_Hippo	Micro-PVM	Hippo	GTDC1	-1.51849	1.96638e-29	5.30392e-25	0.227	0.277	-0.10752	331	1597	FALSE	FALSE	FALSE	FALSE	FALSE		hippo_area+log10nCount
Micro-PVM_Hippo	Micro-PVM	Hippo	GTF2B	1.71792	0.236314	1	0.115	0.036	0.0765446	331	1597	FALSE	FALSE	FALSE	FALSE	FALSE		hippo_area+log10nCount
Micro-PVM_Hippo	Micro-PVM	Hippo	GTF2F2	1.67572	0.00237123	1	0.172	0.04	0.126572	331	1597	FALSE	FALSE	FALSE	FALSE	FALSE		hippo_area+log10nCount
Micro-PVM_Hippo	Micro-PVM	Hippo	GTF2I	2.92651	3.09316e-06	0.0834317	0.366	0.032	0.325476	331	1597	FALSE	FALSE	FALSE	FALSE	FALSE		hippo_area+log10nCount
Micro-PVM_Hippo	Micro-PVM	Hippo	GYPC	0.576974	0.0111831	1	0.163	0.078	0.074248	331	1597	FALSE	FALSE	FALSE	FALSE	FALSE		hippo_area+log10nCount
Micro-PVM_Hippo	Micro-PVM	Hippo	H1F0	3.06883	7.83886e-06	0.211438	0.254	0.051	0.19743	331	1597	FALSE	FALSE	FALSE	FALSE	FALSE		hippo_area+log10nCount
Micro-PVM_Hippo	Micro-PVM	Hippo	H1FX	4.8738	1.98435e-07	0.00535238	0.224	0.007	0.216098	331	1597	TRUE	FALSE	TRUE	FALSE	FALSE	discovery_only	hippo_area+log10nCount
Micro-PVM_Hippo	Micro-PVM	Hippo	H2AFJ	1.78066	8.20892e-05	1	0.121	0.028	0.0905436	331	1597	FALSE	FALSE	FALSE	FALSE	FALSE		hippo_area+log10nCount
Micro-PVM_Frontal	Micro-PVM	Frontal	H2AFY	0.67401	2.15124e-05	0.580255	0.345	0.216	0.133945	330	823	FALSE	FALSE	FALSE	FALSE	FALSE		matter+log10nCount
Micro-PVM_Hippo	Micro-PVM	Hippo	H2AFY	0.527659	1.1271e-05	0.304014	0.502	0.257	0.162003	331	1597	FALSE	FALSE	FALSE	FALSE	FALSE		hippo_area+log10nCount
Micro-PVM_Frontal	Micro-PVM	Frontal	H3F3A	2.84681	1.88243e-12	5.07749e-08	0.139	0.026	0.115903	330	823	FALSE	TRUE	FALSE	FALSE	FALSE		matter+log10nCount
Micro-PVM_Hippo	Micro-PVM	Hippo	H3F3A	5.60436	3.57766e-10	9.65002e-06	0.314	0.007	0.306248	331	1597	TRUE	TRUE	FALSE	FALSE	FALSE		hippo_area+log10nCount
Micro-PVM_Frontal	Micro-PVM	Frontal	H3F3B	4.01586	1.58421e-23	4.27308e-19	0.221	0.036	0.190931	330	823	TRUE	TRUE	FALSE	TRUE	FALSE		matter+log10nCount
Micro-PVM_Hippo	Micro-PVM	Hippo	H3F3B	9.49285	6.4305e-13	1.7345e-08	0.326	0.001	0.32499	331	1597	TRUE	TRUE	FALSE	FALSE	TRUE		hippo_area+log10nCount
Micro-PVM_Hippo	Micro-PVM	Hippo	HACD4	0.503438	0.0272804	1	0.172	0.079	0.0812418	331	1597	FALSE	FALSE	FALSE	FALSE	FALSE		hippo_area+log10nCount
Micro-PVM_Frontal	Micro-PVM	Frontal	HACE1	-2.50939	1.39454e-10	3.76149e-06	0.033	0.157	-0.126279	330	823	FALSE	FALSE	FALSE	FALSE	FALSE		matter+log10nCount
Micro-PVM_Hippo	Micro-PVM	Hippo	HACE1	0.165108	6.70149e-11	1.80759e-06	0.227	0.121	0.0818831	331	1597	FALSE	FALSE	FALSE	FALSE	FALSE		hippo_area+log10nCount
Micro-PVM_Hippo	Micro-PVM	Hippo	HADHA	2.8159	1	1	0.181	0.021	0.157255	331	1597	FALSE	FALSE	FALSE	FALSE	FALSE		hippo_area+log10nCount
Micro-PVM_Hippo	Micro-PVM	Hippo	HADHB	0.976278	0.00584594	1	0.148	0.053	0.0877381	331	1597	FALSE	FALSE	FALSE	FALSE	FALSE		hippo_area+log10nCount
Micro-PVM_Frontal	Micro-PVM	Frontal	HAMP	6.17018	6.6582e-82	1.79592e-77	0.445	0.011	0.437122	330	823	TRUE	FALSE	TRUE	FALSE	FALSE	discovery_only	matter+log10nCount
Micro-PVM_Hippo	Micro-PVM	Hippo	HAMP	6.43704	7.81692e-37	2.10846e-32	0.465	0.009	0.455028	331	1597	TRUE	FALSE	TRUE	FALSE	FALSE	discovery_only	hippo_area+log10nCount
Micro-PVM_Frontal	Micro-PVM	Frontal	HAVCR2	0.440215	0.167828	1	0.182	0.139	0.0430907	330	823	FALSE	FALSE	FALSE	FALSE	FALSE		matter+log10nCount
Micro-PVM_Hippo	Micro-PVM	Hippo	HAVCR2	1.03006	4.96232e-07	0.0133849	0.417	0.163	0.210763	331	1597	TRUE	FALSE	TRUE	FALSE	FALSE	discovery_only	hippo_area+log10nCount
Micro-PVM_Frontal	Micro-PVM	Frontal	HBP1	0.896193	0.0926761	1	0.1	0.069	0.0340403	330	823	FALSE	FALSE	FALSE	FALSE	FALSE		matter+log10nCount
Micro-PVM_Hippo	Micro-PVM	Hippo	HBP1	2.4523	0.00109068	1	0.269	0.037	0.224933	331	1597	FALSE	FALSE	FALSE	FALSE	FALSE		hippo_area+log10nCount
Micro-PVM_Frontal	Micro-PVM	Frontal	HCK	0.929861	1.52489e-05	0.411309	0.252	0.153	0.104684	330	823	FALSE	FALSE	FALSE	FALSE	FALSE		matter+log10nCount
Micro-PVM_Hippo	Micro-PVM	Hippo	HCK	1.07392	1.04008e-10	2.80541e-06	0.384	0.16	0.184135	331	1597	TRUE	FALSE	TRUE	FALSE	FALSE	discovery_only	hippo_area+log10nCount
Micro-PVM_Frontal	Micro-PVM	Frontal	HCLS1	-0.256268	0.129727	1	0.37	0.422	-0.0601421	330	823	FALSE	FALSE	FALSE	FALSE	FALSE		matter+log10nCount
Micro-PVM_Hippo	Micro-PVM	Hippo	HCLS1	0.167674	0.000943128	1	0.613	0.433	0.005995	331	1597	FALSE	FALSE	FALSE	FALSE	FALSE		hippo_area+log10nCount
Micro-PVM_Hippo	Micro-PVM	Hippo	HDAC3	1.55057	0.00792835	1	0.106	0.028	0.0755136	331	1597	FALSE	FALSE	FALSE	FALSE	FALSE		hippo_area+log10nCount
Micro-PVM_Frontal	Micro-PVM	Frontal	HDAC4	0.197946	0.0107933	1	0.282	0.233	0.0478	330	823	FALSE	FALSE	FALSE	FALSE	FALSE		matter+log10nCount
Micro-PVM_Hippo	Micro-PVM	Hippo	HDAC4	0.114244	9.0898e-07	0.0245179	0.459	0.286	0.0871725	331	1597	FALSE	FALSE	FALSE	FALSE	FALSE		hippo_area+log10nCount
Micro-PVM_Frontal	Micro-PVM	Frontal	HDAC8	-2.48463	1.19441e-12	3.22169e-08	0.055	0.217	-0.168585	330	823	TRUE	FALSE	TRUE	FALSE	FALSE	discovery_only	matter+log10nCount
Micro-PVM_Hippo	Micro-PVM	Hippo	HDAC8	-0.186746	0.262061	1	0.372	0.21	0.0954263	331	1597	FALSE	FALSE	FALSE	FALSE	FALSE		hippo_area+log10nCount
Micro-PVM_Frontal	Micro-PVM	Frontal	HDAC9	-1.20149	2.33707e-24	6.30379e-20	0.536	0.761	-0.376199	330	823	TRUE	FALSE	TRUE	FALSE	FALSE	discovery_only	matter+log10nCount
Micro-PVM_Hippo	Micro-PVM	Hippo	HDAC9	-1.58091	1.44774e-33	3.90499e-29	0.61	0.764	-0.493626	331	1597	TRUE	FALSE	TRUE	FALSE	FALSE	discovery_only	hippo_area+log10nCount
Micro-PVM_Hippo	Micro-PVM	Hippo	HDLBP	2.9709	0.256171	1	0.172	0.016	0.153594	331	1597	FALSE	FALSE	FALSE	FALSE	FALSE		hippo_area+log10nCount
Micro-PVM_Hippo	Micro-PVM	Hippo	HEATR3	1.83436	0.00433912	1	0.145	0.036	0.105146	331	1597	FALSE	FALSE	FALSE	FALSE	FALSE		hippo_area+log10nCount
Micro-PVM_Frontal	Micro-PVM	Frontal	HEATR5A	1.0438	0.007149	1	0.121	0.072	0.0510991	330	823	FALSE	FALSE	FALSE	FALSE	FALSE		matter+log10nCount
Micro-PVM_Hippo	Micro-PVM	Hippo	HEATR5A	1.30363	2.28498e-05	0.616328	0.169	0.043	0.120172	331	1597	FALSE	FALSE	FALSE	FALSE	FALSE		hippo_area+log10nCount
Micro-PVM_Frontal	Micro-PVM	Frontal	HEATR5B	0.142984	0.454123	1	0.206	0.188	0.0193085	330	823	FALSE	FALSE	FALSE	FALSE	FALSE		matter+log10nCount
Micro-PVM_Hippo	Micro-PVM	Hippo	HEATR5B	0.714736	0.000760569	1	0.492	0.223	0.19468	331	1597	FALSE	FALSE	FALSE	FALSE	FALSE		hippo_area+log10nCount
Micro-PVM_Frontal	Micro-PVM	Frontal	HECA	-1.47413	2.94264e-05	0.793717	0.055	0.143	-0.0896425	330	823	FALSE	FALSE	FALSE	FALSE	FALSE		matter+log10nCount
Micro-PVM_Hippo	Micro-PVM	Hippo	HECA	-0.885457	9.49931e-07	0.0256225	0.124	0.154	-0.0439306	331	1597	FALSE	FALSE	FALSE	FALSE	FALSE		hippo_area+log10nCount
Micro-PVM_Hippo	Micro-PVM	Hippo	HECTD1	1.84989	0.335551	1	0.257	0.043	0.205693	331	1597	FALSE	FALSE	FALSE	FALSE	FALSE		hippo_area+log10nCount
Micro-PVM_Frontal	Micro-PVM	Frontal	HECTD2	-0.892721	0.0429676	1	0.1	0.147	-0.0520454	330	823	FALSE	FALSE	FALSE	FALSE	FALSE		matter+log10nCount
Micro-PVM_Hippo	Micro-PVM	Hippo	HECTD2	0.605499	0.000139737	1	0.378	0.167	0.167661	331	1597	FALSE	FALSE	FALSE	FALSE	FALSE		hippo_area+log10nCount
Micro-PVM_Hippo	Micro-PVM	Hippo	HELQ	1.39847	0.00109972	1	0.142	0.046	0.0907555	331	1597	FALSE	FALSE	FALSE	FALSE	FALSE		hippo_area+log10nCount
Micro-PVM_Frontal	Micro-PVM	Frontal	HELZ	-1.5937	6.63275e-10	1.78905e-05	0.13	0.265	-0.151033	330	823	TRUE	FALSE	TRUE	FALSE	FALSE	discovery_only	matter+log10nCount
Micro-PVM_Hippo	Micro-PVM	Hippo	HELZ	-0.459125	1.64434e-08	0.000443527	0.399	0.314	-0.00669117	331	1597	FALSE	FALSE	FALSE	FALSE	FALSE		hippo_area+log10nCount
Micro-PVM_Frontal	Micro-PVM	Frontal	HERC1	-2.6872	1.17008e-15	3.15606e-11	0.039	0.19	-0.153235	330	823	TRUE	FALSE	TRUE	FALSE	FALSE	discovery_only	matter+log10nCount
Micro-PVM_Hippo	Micro-PVM	Hippo	HERC1	1.59988	4.18331e-05	1	0.511	0.121	0.35421	331	1597	FALSE	FALSE	FALSE	FALSE	FALSE		hippo_area+log10nCount
Micro-PVM_Hippo	Micro-PVM	Hippo	HERC2	2.15757	0.48428	1	0.32	0.044	0.264488	331	1597	FALSE	FALSE	FALSE	FALSE	FALSE		hippo_area+log10nCount
Micro-PVM_Frontal	Micro-PVM	Frontal	HERC3	-1.32344	1.99501e-06	0.0538113	0.073	0.136	-0.0661291	330	823	FALSE	FALSE	FALSE	FALSE	FALSE		matter+log10nCount
Micro-PVM_Hippo	Micro-PVM	Hippo	HERC3	-0.281055	4.63217e-05	1	0.29	0.182	0.0616242	331	1597	FALSE	FALSE	FALSE	FALSE	FALSE		hippo_area+log10nCount
Micro-PVM_Frontal	Micro-PVM	Frontal	HERC4	-0.608928	0.012692	1	0.221	0.284	-0.0805626	330	823	FALSE	FALSE	FALSE	FALSE	FALSE		matter+log10nCount
Micro-PVM_Hippo	Micro-PVM	Hippo	HERC4	0.716586	5.3036e-08	0.00143054	0.45	0.192	0.20414	331	1597	TRUE	FALSE	TRUE	FALSE	FALSE	discovery_only	hippo_area+log10nCount
Micro-PVM_Frontal	Micro-PVM	Frontal	HERPUD1	0.765273	0.0086475	1	0.179	0.115	0.065297	330	823	FALSE	FALSE	FALSE	FALSE	FALSE		matter+log10nCount
Micro-PVM_Hippo	Micro-PVM	Hippo	HERPUD1	1.93628	0.000496403	1	0.369	0.11	0.238092	331	1597	FALSE	FALSE	FALSE	FALSE	FALSE		hippo_area+log10nCount
Micro-PVM_Hippo	Micro-PVM	Hippo	HERPUD2	1.91432	0.00632144	1	0.148	0.035	0.109159	331	1597	FALSE	FALSE	FALSE	FALSE	FALSE		hippo_area+log10nCount
Micro-PVM_Frontal	Micro-PVM	Frontal	HEXA	0.327472	0.0963004	1	0.161	0.12	0.0395707	330	823	FALSE	FALSE	FALSE	FALSE	FALSE		matter+log10nCount
Micro-PVM_Hippo	Micro-PVM	Hippo	HEXA	0.319849	0.000216054	1	0.299	0.152	0.112125	331	1597	FALSE	FALSE	FALSE	FALSE	FALSE		hippo_area+log10nCount
Micro-PVM_Hippo	Micro-PVM	Hippo	HEXB	1.27046	0.535421	1	0.181	0.049	0.125049	331	1597	FALSE	FALSE	FALSE	FALSE	FALSE		hippo_area+log10nCount
Micro-PVM_Hippo	Micro-PVM	Hippo	HEXD	2.04219	0.926315	1	0.112	0.023	0.0867469	331	1597	FALSE	FALSE	FALSE	FALSE	FALSE		hippo_area+log10nCount
Micro-PVM_Hippo	Micro-PVM	Hippo	HGSNAT	0.778608	0.00831796	1	0.196	0.063	0.122598	331	1597	FALSE	FALSE	FALSE	FALSE	FALSE		hippo_area+log10nCount
Micro-PVM_Hippo	Micro-PVM	Hippo	HIBADH	1.98667	6.49393e-05	1	0.151	0.029	0.117952	331	1597	FALSE	FALSE	FALSE	FALSE	FALSE		hippo_area+log10nCount
Micro-PVM_Frontal	Micro-PVM	Frontal	HIF1A	0.947332	0.000337729	1	0.285	0.192	0.099131	330	823	FALSE	FALSE	FALSE	FALSE	FALSE		matter+log10nCount
Micro-PVM_Hippo	Micro-PVM	Hippo	HIF1A	2.03473	4.91888e-11	1.32677e-06	0.586	0.221	0.324097	331	1597	TRUE	FALSE	TRUE	FALSE	FALSE	discovery_only	hippo_area+log10nCount
Micro-PVM_Hippo	Micro-PVM	Hippo	HIF1A-AS3	2.44039	3.07302e-06	0.0828887	0.208	0.041	0.162902	331	1597	FALSE	TRUE	FALSE	FALSE	FALSE		hippo_area+log10nCount
Micro-PVM_Hippo	Micro-PVM	Hippo	HIPK1	1.20773	0.000611344	1	0.139	0.051	0.0834325	331	1597	FALSE	FALSE	FALSE	FALSE	FALSE		hippo_area+log10nCount
Micro-PVM_Frontal	Micro-PVM	Frontal	HIPK2	1.23826	3.75516e-06	0.101288	0.133	0.061	0.0764756	330	823	FALSE	FALSE	FALSE	FALSE	FALSE		matter+log10nCount
Micro-PVM_Frontal	Micro-PVM	Frontal	HIPK3	0.656122	0.0023901	1	0.218	0.136	0.0840532	330	823	FALSE	FALSE	FALSE	FALSE	FALSE		matter+log10nCount
Micro-PVM_Hippo	Micro-PVM	Hippo	HIPK3	1.00418	0.000902696	1	0.323	0.12	0.177591	331	1597	FALSE	FALSE	FALSE	FALSE	FALSE		hippo_area+log10nCount
Micro-PVM_Hippo	Micro-PVM	Hippo	HIST1H1B	8.51839	1.77564e-08	0.000478942	0.127	0.001	0.126224	331	1597	FALSE	TRUE	FALSE	FALSE	FALSE		hippo_area+log10nCount
Micro-PVM_Frontal	Micro-PVM	Frontal	HIST1H1C	7.56635	9.64698e-24	2.60208e-19	0.118	0	0.118182	330	823	FALSE	TRUE	FALSE	TRUE	FALSE		matter+log10nCount
Micro-PVM_Hippo	Micro-PVM	Hippo	HIST1H1C	7.48769	1.19805e-21	3.23149e-17	0.323	0.002	0.321254	331	1597	TRUE	TRUE	FALSE	FALSE	TRUE		hippo_area+log10nCount
Micro-PVM_Frontal	Micro-PVM	Frontal	HIST1H1D	3.95586	1.51391e-18	4.08347e-14	0.152	0.013	0.138554	330	823	FALSE	TRUE	FALSE	TRUE	FALSE		matter+log10nCount
Micro-PVM_Hippo	Micro-PVM	Hippo	HIST1H1D	5.42504	6.7383e-31	1.81752e-26	0.453	0.018	0.433008	331	1597	TRUE	TRUE	FALSE	FALSE	TRUE		hippo_area+log10nCount
Micro-PVM_Frontal	Micro-PVM	Frontal	HIST1H1E	3.94778	5.35246e-34	1.44372e-29	0.276	0.03	0.249354	330	823	TRUE	TRUE	FALSE	TRUE	FALSE		matter+log10nCount
Micro-PVM_Hippo	Micro-PVM	Hippo	HIST1H1E	4.70999	1.85039e-51	4.99105e-47	0.58	0.031	0.54374	331	1597	TRUE	TRUE	FALSE	FALSE	TRUE		hippo_area+log10nCount
Micro-PVM_Frontal	Micro-PVM	Frontal	HIST1H2AC	2.10958	1.00405e-37	2.70822e-33	0.567	0.222	0.396973	330	823	TRUE	TRUE	FALSE	TRUE	FALSE		matter+log10nCount
Micro-PVM_Hippo	Micro-PVM	Hippo	HIST1H2AC	2.76591	3.59657e-49	9.70103e-45	0.77	0.222	0.557064	331	1597	TRUE	TRUE	FALSE	FALSE	TRUE		hippo_area+log10nCount
Micro-PVM_Hippo	Micro-PVM	Hippo	HIST1H2AE	5.44039	2.75443e-07	0.00742952	0.115	0.003	0.111499	331	1597	FALSE	TRUE	FALSE	FALSE	FALSE		hippo_area+log10nCount
Micro-PVM_Hippo	Micro-PVM	Hippo	HIST1H2AG	4.33275	7.12621e-07	0.0192215	0.145	0.008	0.137077	331	1597	FALSE	TRUE	FALSE	FALSE	FALSE		hippo_area+log10nCount
Micro-PVM_Hippo	Micro-PVM	Hippo	HIST1H2AI	8.27046	2.15376e-07	0.00580934	0.136	0.001	0.135248	331	1597	FALSE	TRUE	FALSE	FALSE	FALSE		hippo_area+log10nCount
Micro-PVM_Hippo	Micro-PVM	Hippo	HIST1H2AK	3.38976	0.0203427	1	0.124	0.013	0.110481	331	1597	FALSE	TRUE	FALSE	FALSE	FALSE		hippo_area+log10nCount
Micro-PVM_Hippo	Micro-PVM	Hippo	HIST1H2AM	6.10696	6.98952e-10	1.88528e-05	0.178	0.003	0.175599	331	1597	TRUE	TRUE	FALSE	FALSE	FALSE		hippo_area+log10nCount
Micro-PVM_Frontal	Micro-PVM	Frontal	HIST1H2BC	4.41796	6.1123e-17	1.64867e-12	0.118	0.006	0.112567	330	823	FALSE	TRUE	FALSE	TRUE	FALSE		matter+log10nCount
Micro-PVM_Hippo	Micro-PVM	Hippo	HIST1H2BC	5.11846	1.62441e-12	4.38151e-08	0.257	0.008	0.24822	331	1597	TRUE	TRUE	FALSE	FALSE	TRUE		hippo_area+log10nCount
Micro-PVM_Frontal	Micro-PVM	Frontal	HIST1H2BD	4.24916	1.0666e-15	2.87694e-11	0.112	0.009	0.103973	330	823	FALSE	TRUE	FALSE	TRUE	FALSE		matter+log10nCount
Micro-PVM_Hippo	Micro-PVM	Hippo	HIST1H2BD	4.50179	6.10484e-10	1.64666e-05	0.23	0.013	0.21576	331	1597	TRUE	TRUE	FALSE	FALSE	TRUE		hippo_area+log10nCount
Micro-PVM_Frontal	Micro-PVM	Frontal	HIST1H2BF	3.90339	1.015e-18	2.73775e-14	0.148	0.011	0.1377	330	823	FALSE	TRUE	FALSE	TRUE	FALSE		matter+log10nCount
Micro-PVM_Hippo	Micro-PVM	Hippo	HIST1H2BF	5.09643	1.24799e-14	3.3662e-10	0.296	0.009	0.286012	331	1597	TRUE	TRUE	FALSE	FALSE	TRUE		hippo_area+log10nCount
Micro-PVM_Hippo	Micro-PVM	Hippo	HIST1H2BG	6.19646	1.0511e-09	2.83512e-05	0.154	0.003	0.151362	331	1597	TRUE	TRUE	FALSE	FALSE	TRUE		hippo_area+log10nCount
Micro-PVM_Hippo	Micro-PVM	Hippo	HIST1H2BH	8.55586	1.39371e-09	3.75925e-05	0.136	0.003	0.132645	331	1597	FALSE	TRUE	FALSE	FALSE	TRUE		hippo_area+log10nCount
Micro-PVM_Hippo	Micro-PVM	Hippo	HIST1H2BJ	4.46114	4.08493e-06	0.110183	0.154	0.009	0.144635	331	1597	FALSE	TRUE	FALSE	FALSE	TRUE		hippo_area+log10nCount
Micro-PVM_Hippo	Micro-PVM	Hippo	HIST1H3H	8.2012	0.00267426	1	0.115	0.001	0.114159	331	1597	FALSE	TRUE	FALSE	FALSE	FALSE		hippo_area+log10nCount
Micro-PVM_Frontal	Micro-PVM	Frontal	HIST2H2BF	4.16513	2.26491e-33	6.10914e-29	0.255	0.023	0.233749	330	823	TRUE	TRUE	FALSE	TRUE	FALSE		matter+log10nCount
Micro-PVM_Hippo	Micro-PVM	Hippo	HIST2H2BF	4.61059	3.8011e-15	1.02527e-10	0.363	0.026	0.334678	331	1597	TRUE	TRUE	FALSE	FALSE	TRUE		hippo_area+log10nCount
Micro-PVM_Frontal	Micro-PVM	Frontal	HIVEP3	0.533922	5.8761e-05	1	0.491	0.346	0.148787	330	823	FALSE	FALSE	FALSE	FALSE	FALSE		matter+log10nCount
Micro-PVM_Hippo	Micro-PVM	Hippo	HIVEP3	0.452445	7.89473e-05	1	0.686	0.384	0.194053	331	1597	FALSE	FALSE	FALSE	FALSE	FALSE		hippo_area+log10nCount
Micro-PVM_Hippo	Micro-PVM	Hippo	HK1	0.948533	9.10719e-07	0.0245648	0.233	0.093	0.123127	331	1597	FALSE	FALSE	FALSE	FALSE	FALSE		hippo_area+log10nCount
Micro-PVM_Frontal	Micro-PVM	Frontal	HK2	0.201613	0.590747	1	0.142	0.136	0.00693324	330	823	FALSE	FALSE	FALSE	FALSE	FALSE		matter+log10nCount
Micro-PVM_Hippo	Micro-PVM	Hippo	HK2	1.56419	3.08995e-07	0.00833452	0.335	0.132	0.182856	331	1597	TRUE	FALSE	TRUE	FALSE	FALSE	discovery_only	hippo_area+log10nCount
Micro-PVM_Frontal	Micro-PVM	Frontal	HLA-A	1.42422	1.98916e-08	0.000536536	0.194	0.08	0.114643	330	823	FALSE	FALSE	FALSE	FALSE	FALSE		matter+log10nCount
Micro-PVM_Hippo	Micro-PVM	Hippo	HLA-A	2.66105	1.47895e-06	0.0398917	0.405	0.057	0.33292	331	1597	TRUE	FALSE	TRUE	FALSE	FALSE	discovery_only	hippo_area+log10nCount
Micro-PVM_Frontal	Micro-PVM	Frontal	HLA-B	1.67883	4.07024e-10	1.09787e-05	0.191	0.061	0.129589	330	823	FALSE	FALSE	FALSE	FALSE	FALSE		matter+log10nCount
Micro-PVM_Hippo	Micro-PVM	Hippo	HLA-B	2.74197	4.11787e-13	1.11071e-08	0.381	0.05	0.317606	331	1597	TRUE	FALSE	TRUE	FALSE	FALSE	discovery_only	hippo_area+log10nCount
Micro-PVM_Frontal	Micro-PVM	Frontal	HLA-C	0.297053	0.334411	1	0.13	0.101	0.0290622	330	823	FALSE	FALSE	FALSE	FALSE	FALSE		matter+log10nCount
Micro-PVM_Hippo	Micro-PVM	Hippo	HLA-C	1.79003	5.87308e-05	1	0.329	0.068	0.242348	331	1597	FALSE	FALSE	FALSE	FALSE	FALSE		hippo_area+log10nCount
Micro-PVM_Frontal	Micro-PVM	Frontal	HLA-DMA	1.48835	2.2582e-10	6.09104e-06	0.233	0.085	0.147874	330	823	FALSE	FALSE	FALSE	FALSE	FALSE		matter+log10nCount
Micro-PVM_Hippo	Micro-PVM	Hippo	HLA-DMA	2.21388	2.4927e-08	0.000672357	0.492	0.088	0.373309	331	1597	TRUE	FALSE	TRUE	FALSE	FALSE	discovery_only	hippo_area+log10nCount
Micro-PVM_Frontal	Micro-PVM	Frontal	HLA-DMB	1.67575	1.50479e-13	4.05887e-09	0.303	0.119	0.19219	330	823	TRUE	FALSE	TRUE	FALSE	FALSE	discovery_only	matter+log10nCount
Micro-PVM_Hippo	Micro-PVM	Hippo	HLA-DMB	2.1531	2.23211e-13	6.02068e-09	0.583	0.127	0.414663	331	1597	TRUE	FALSE	TRUE	FALSE	FALSE	discovery_only	hippo_area+log10nCount
Micro-PVM_Frontal	Micro-PVM	Frontal	HLA-DPA1	1.36965	2.52136e-10	6.80088e-06	0.282	0.12	0.163066	330	823	TRUE	FALSE	TRUE	FALSE	FALSE	discovery_only	matter+log10nCount
Micro-PVM_Hippo	Micro-PVM	Hippo	HLA-DPA1	2.86562	9.33802e-12	2.51875e-07	0.508	0.077	0.411737	331	1597	TRUE	FALSE	TRUE	FALSE	FALSE	discovery_only	hippo_area+log10nCount
Micro-PVM_Frontal	Micro-PVM	Frontal	HLA-DPB1	2.23171	2.70587e-22	7.29855e-18	0.303	0.089	0.219018	330	823	TRUE	FALSE	TRUE	TRUE	FALSE	lane_reproducible	matter+log10nCount
Micro-PVM_Hippo	Micro-PVM	Hippo	HLA-DPB1	2.73257	4.93635e-16	1.33148e-11	0.489	0.088	0.38015	331	1597	TRUE	FALSE	TRUE	FALSE	TRUE	xregion_supported	hippo_area+log10nCount
Micro-PVM_Frontal	Micro-PVM	Frontal	HLA-DQA1	3.56635	2.59626e-21	7.0029e-17	0.188	0.019	0.169218	330	823	TRUE	FALSE	TRUE	TRUE	FALSE	lane_reproducible	matter+log10nCount
Micro-PVM_Hippo	Micro-PVM	Hippo	HLA-DQA1	3.91047	3.94588e-13	1.06432e-08	0.408	0.025	0.377055	331	1597	TRUE	FALSE	TRUE	FALSE	TRUE	xregion_supported	hippo_area+log10nCount
Micro-PVM_Frontal	Micro-PVM	Frontal	HLA-DQB1	0.982143	0.00104963	1	0.142	0.072	0.0703413	330	823	FALSE	FALSE	FALSE	FALSE	FALSE		matter+log10nCount
Micro-PVM_Hippo	Micro-PVM	Hippo	HLA-DQB1	2.45766	4.37649e-09	0.000118047	0.39	0.069	0.303857	331	1597	TRUE	FALSE	TRUE	FALSE	FALSE	discovery_only	hippo_area+log10nCount
Micro-PVM_Frontal	Micro-PVM	Frontal	HLA-DRA	2.07331	1.6345e-23	4.40874e-19	0.379	0.117	0.271196	330	823	TRUE	FALSE	TRUE	TRUE	FALSE	lane_reproducible	matter+log10nCount
Micro-PVM_Hippo	Micro-PVM	Hippo	HLA-DRA	3.22514	1.05215e-13	2.83797e-09	0.562	0.08	0.466984	331	1597	TRUE	FALSE	TRUE	FALSE	TRUE	xregion_supported	hippo_area+log10nCount
Micro-PVM_Frontal	Micro-PVM	Frontal	HLA-DRB1	1.10543	9.13219e-07	0.0246322	0.267	0.141	0.12876	330	823	FALSE	FALSE	FALSE	FALSE	FALSE		matter+log10nCount
Micro-PVM_Hippo	Micro-PVM	Hippo	HLA-DRB1	2.73885	2.88952e-21	7.79391e-17	0.61	0.113	0.472031	331	1597	TRUE	FALSE	TRUE	FALSE	FALSE	discovery_only	hippo_area+log10nCount
Micro-PVM_Hippo	Micro-PVM	Hippo	HLA-DRB5	4.1229	3.50825e-05	0.946279	0.19	0.008	0.180911	331	1597	FALSE	FALSE	FALSE	FALSE	FALSE		hippo_area+log10nCount
Micro-PVM_Frontal	Micro-PVM	Frontal	HLA-E	0.454631	0.0274361	1	0.215	0.149	0.0623182	330	823	FALSE	FALSE	FALSE	FALSE	FALSE		matter+log10nCount
Micro-PVM_Hippo	Micro-PVM	Hippo	HLA-E	1.33685	0.000205922	1	0.432	0.142	0.245371	331	1597	FALSE	FALSE	FALSE	FALSE	FALSE		hippo_area+log10nCount
Micro-PVM_Hippo	Micro-PVM	Hippo	HLA-F	2.35453	9.35676e-05	1	0.139	0.024	0.112554	331	1597	FALSE	FALSE	FALSE	FALSE	FALSE		hippo_area+log10nCount
Micro-PVM_Frontal	Micro-PVM	Frontal	HM13	0.372874	0.0116542	1	0.121	0.083	0.0376266	330	823	FALSE	FALSE	FALSE	FALSE	FALSE		matter+log10nCount
Micro-PVM_Hippo	Micro-PVM	Hippo	HM13	0.87698	0.0109514	1	0.205	0.071	0.121079	331	1597	FALSE	FALSE	FALSE	FALSE	FALSE		hippo_area+log10nCount
Micro-PVM_Frontal	Micro-PVM	Frontal	HMBOX1	0.331365	0.0144074	1	0.221	0.163	0.0551677	330	823	FALSE	FALSE	FALSE	FALSE	FALSE		matter+log10nCount
Micro-PVM_Hippo	Micro-PVM	Hippo	HMBOX1	1.27046	3.03958e-06	0.0819866	0.353	0.119	0.208732	331	1597	FALSE	FALSE	FALSE	FALSE	FALSE		hippo_area+log10nCount
Micro-PVM_Hippo	Micro-PVM	Hippo	HMG20A	0.787679	0.00015523	1	0.13	0.053	0.0710868	331	1597	FALSE	FALSE	FALSE	FALSE	FALSE		hippo_area+log10nCount
Micro-PVM_Hippo	Micro-PVM	Hippo	HMGN1	1.54213	0.0338966	1	0.251	0.056	0.183149	331	1597	FALSE	FALSE	FALSE	FALSE	FALSE		hippo_area+log10nCount
Micro-PVM_Hippo	Micro-PVM	Hippo	HMGN3	4.55586	4.94647e-05	1	0.266	0.009	0.256062	331	1597	FALSE	FALSE	FALSE	FALSE	FALSE		hippo_area+log10nCount
Micro-PVM_Frontal	Micro-PVM	Frontal	HMOX1	2.66238	7.67471e-08	0.0020701	0.1	0.022	0.0784675	330	823	FALSE	FALSE	FALSE	FALSE	FALSE		matter+log10nCount
Micro-PVM_Hippo	Micro-PVM	Hippo	HMOX1	3.21034	0.0146536	1	0.187	0.021	0.164162	331	1597	FALSE	FALSE	FALSE	FALSE	FALSE		hippo_area+log10nCount
Micro-PVM_Hippo	Micro-PVM	Hippo	HNMT	-0.214966	0.0581807	1	0.187	0.138	0.0277995	331	1597	FALSE	FALSE	FALSE	FALSE	FALSE		hippo_area+log10nCount
Micro-PVM_Hippo	Micro-PVM	Hippo	HNRNPA1	1.59239	0.000441773	1	0.172	0.046	0.118878	331	1597	FALSE	FALSE	FALSE	FALSE	FALSE		hippo_area+log10nCount
Micro-PVM_Frontal	Micro-PVM	Frontal	HNRNPA2B1	-0.387842	0.00522792	1	0.364	0.416	-0.0532273	330	823	FALSE	FALSE	FALSE	FALSE	FALSE		matter+log10nCount
Micro-PVM_Hippo	Micro-PVM	Hippo	HNRNPA2B1	-0.191443	5.4888e-17	1.48049e-12	0.628	0.421	0.0451489	331	1597	FALSE	FALSE	FALSE	FALSE	FALSE		hippo_area+log10nCount
Micro-PVM_Frontal	Micro-PVM	Frontal	HNRNPA3	0.172821	0.356077	1	0.212	0.196	0.0187857	330	823	FALSE	FALSE	FALSE	FALSE	FALSE		matter+log10nCount
Micro-PVM_Hippo	Micro-PVM	Hippo	HNRNPA3	1.47549	4.88246e-10	1.31695e-05	0.556	0.179	0.32548	331	1597	TRUE	FALSE	TRUE	FALSE	FALSE	discovery_only	hippo_area+log10nCount
Micro-PVM_Frontal	Micro-PVM	Frontal	HNRNPC	-1.11864	1.89131e-08	0.000510144	0.148	0.248	-0.111632	330	823	FALSE	FALSE	FALSE	FALSE	FALSE		matter+log10nCount
Micro-PVM_Hippo	Micro-PVM	Hippo	HNRNPC	0.523227	9.87647e-10	2.66398e-05	0.498	0.246	0.175077	331	1597	TRUE	FALSE	TRUE	FALSE	FALSE	discovery_only	hippo_area+log10nCount
Micro-PVM_Frontal	Micro-PVM	Frontal	HNRNPD	-2.22295	9.17194e-07	0.0247395	0.033	0.125	-0.0930999	330	823	FALSE	FALSE	FALSE	FALSE	FALSE		matter+log10nCount
Micro-PVM_Hippo	Micro-PVM	Hippo	HNRNPD	0.616315	1.31629e-09	3.55043e-05	0.293	0.13	0.132208	331	1597	FALSE	FALSE	FALSE	FALSE	FALSE		hippo_area+log10nCount
Micro-PVM_Frontal	Micro-PVM	Frontal	HNRNPDL	-0.282478	0.0160487	1	0.188	0.17	0.012795	330	823	FALSE	FALSE	FALSE	FALSE	FALSE		matter+log10nCount
Micro-PVM_Hippo	Micro-PVM	Hippo	HNRNPDL	1.47003	0.00934037	1	0.541	0.125	0.382471	331	1597	FALSE	FALSE	FALSE	FALSE	FALSE		hippo_area+log10nCount
Micro-PVM_Hippo	Micro-PVM	Hippo	HNRNPF	1.91057	1.37207e-07	0.00370087	0.175	0.043	0.127017	331	1597	FALSE	FALSE	FALSE	FALSE	FALSE		hippo_area+log10nCount
Micro-PVM_Frontal	Micro-PVM	Frontal	HNRNPH1	-0.551177	0.0367006	1	0.155	0.209	-0.0581943	330	823	FALSE	FALSE	FALSE	FALSE	FALSE		matter+log10nCount
Micro-PVM_Hippo	Micro-PVM	Hippo	HNRNPH1	0.618773	3.44913e-05	0.930334	0.456	0.207	0.17852	331	1597	FALSE	FALSE	FALSE	FALSE	FALSE		hippo_area+log10nCount
Micro-PVM_Hippo	Micro-PVM	Hippo	HNRNPH2	3.99629	0.00143994	1	0.112	0.008	0.103829	331	1597	FALSE	FALSE	FALSE	FALSE	FALSE		hippo_area+log10nCount
Micro-PVM_Hippo	Micro-PVM	Hippo	HNRNPH3	1.28011	0.00347801	1	0.266	0.076	0.172707	331	1597	FALSE	FALSE	FALSE	FALSE	FALSE		hippo_area+log10nCount
Micro-PVM_Hippo	Micro-PVM	Hippo	HNRNPK	5.14493	4.55413e-06	0.122839	0.208	0.005	0.202879	331	1597	FALSE	FALSE	FALSE	FALSE	FALSE		hippo_area+log10nCount
Micro-PVM_Frontal	Micro-PVM	Frontal	HNRNPM	-0.214608	0.164069	1	0.136	0.147	-0.0108178	330	823	FALSE	FALSE	FALSE	FALSE	FALSE		matter+log10nCount
Micro-PVM_Hippo	Micro-PVM	Hippo	HNRNPR	2.34446	0.304217	1	0.184	0.019	0.161657	331	1597	FALSE	FALSE	FALSE	FALSE	FALSE		hippo_area+log10nCount
Micro-PVM_Frontal	Micro-PVM	Frontal	HNRNPU	0.356901	0.0463437	1	0.13	0.094	0.0363158	330	823	FALSE	FALSE	FALSE	FALSE	FALSE		matter+log10nCount
Micro-PVM_Hippo	Micro-PVM	Hippo	HNRNPU	1.98928	0.000247293	1	0.453	0.085	0.344104	331	1597	FALSE	FALSE	FALSE	FALSE	FALSE		hippo_area+log10nCount
Micro-PVM_Hippo	Micro-PVM	Hippo	HOOK3	1.51243	0.562496	1	0.281	0.056	0.213018	331	1597	FALSE	FALSE	FALSE	FALSE	FALSE		hippo_area+log10nCount
Micro-PVM_Frontal	Micro-PVM	Frontal	HP1BP3	-1.71683	1.10763e-25	2.98761e-21	0.203	0.465	-0.302872	330	823	TRUE	FALSE	TRUE	FALSE	FALSE	discovery_only	matter+log10nCount
Micro-PVM_Hippo	Micro-PVM	Hippo	HP1BP3	-0.647172	2.3869e-15	6.43817e-11	0.547	0.476	-0.109501	331	1597	FALSE	FALSE	FALSE	FALSE	FALSE		hippo_area+log10nCount
Micro-PVM_Hippo	Micro-PVM	Hippo	HPCAL1	1.43273	0.132443	1	0.151	0.039	0.107426	331	1597	FALSE	FALSE	FALSE	FALSE	FALSE		hippo_area+log10nCount
Micro-PVM_Hippo	Micro-PVM	Hippo	HPGDS	0.370252	0.000147354	1	0.254	0.139	0.0902693	331	1597	FALSE	FALSE	FALSE	FALSE	FALSE		hippo_area+log10nCount
Micro-PVM_Hippo	Micro-PVM	Hippo	HPS1	1.0167	0.000300685	1	0.215	0.072	0.129522	331	1597	FALSE	FALSE	FALSE	FALSE	FALSE		hippo_area+log10nCount
Micro-PVM_Frontal	Micro-PVM	Frontal	HPS3	0.176204	0.00470049	1	0.224	0.174	0.0493869	330	823	FALSE	FALSE	FALSE	FALSE	FALSE		matter+log10nCount
Micro-PVM_Hippo	Micro-PVM	Hippo	HPS3	0.878479	9.8338e-05	1	0.465	0.202	0.201289	331	1597	FALSE	FALSE	FALSE	FALSE	FALSE		hippo_area+log10nCount
Micro-PVM_Hippo	Micro-PVM	Hippo	HPS4	2.0276	1.17496e-05	0.316922	0.172	0.041	0.127601	331	1597	FALSE	FALSE	FALSE	FALSE	FALSE		hippo_area+log10nCount
Micro-PVM_Hippo	Micro-PVM	Hippo	HPS5	1.24245	0.0333808	1	0.154	0.046	0.101573	331	1597	FALSE	FALSE	FALSE	FALSE	FALSE		hippo_area+log10nCount
Micro-PVM_Hippo	Micro-PVM	Hippo	HRH2	1.28753	2.95935e-06	0.0798224	0.19	0.066	0.117622	331	1597	FALSE	FALSE	FALSE	FALSE	FALSE		hippo_area+log10nCount
Micro-PVM_Frontal	Micro-PVM	Frontal	HS2ST1	-0.64595	0.107669	1	0.088	0.113	-0.0275783	330	823	FALSE	FALSE	FALSE	FALSE	FALSE		matter+log10nCount
Micro-PVM_Hippo	Micro-PVM	Hippo	HS2ST1	0.483455	0.0377295	1	0.193	0.071	0.111041	331	1597	FALSE	FALSE	FALSE	FALSE	FALSE		hippo_area+log10nCount
Micro-PVM_Frontal	Micro-PVM	Frontal	HS3ST4	-1.47274	3.52724e-46	9.51401e-42	0.482	0.824	-0.478368	330	823	TRUE	FALSE	TRUE	FALSE	FALSE	discovery_only	matter+log10nCount
Micro-PVM_Hippo	Micro-PVM	Hippo	HS3ST4	-1.18464	1.88281e-34	5.07851e-30	0.725	0.832	-0.54168	331	1597	TRUE	FALSE	TRUE	FALSE	FALSE	discovery_only	hippo_area+log10nCount
Micro-PVM_Frontal	Micro-PVM	Frontal	HS6ST3	6.24916	9.59578e-41	2.58827e-36	0	0.001	-0.00121507	330	823	FALSE	FALSE	FALSE	FALSE	FALSE		matter+log10nCount
Micro-PVM_Frontal	Micro-PVM	Frontal	HSD17B11	-0.452632	0.338585	1	0.094	0.114	-0.0225966	330	823	FALSE	FALSE	FALSE	FALSE	FALSE		matter+log10nCount
Micro-PVM_Hippo	Micro-PVM	Hippo	HSD17B11	0.542266	0.0399604	1	0.281	0.126	0.126381	331	1597	FALSE	FALSE	FALSE	FALSE	FALSE		hippo_area+log10nCount
Micro-PVM_Hippo	Micro-PVM	Hippo	HSD17B4	4.73861	2.01598e-05	0.543771	0.278	0.009	0.267724	331	1597	FALSE	FALSE	FALSE	FALSE	FALSE		hippo_area+log10nCount
Micro-PVM_Hippo	Micro-PVM	Hippo	HSP90AA1	8.50277	5.31501e-16	1.43362e-11	0.326	0.003	0.32332	331	1597	TRUE	FALSE	TRUE	FALSE	FALSE	discovery_only	hippo_area+log10nCount
Micro-PVM_Hippo	Micro-PVM	Hippo	HSP90AB1	8.28541	7.45499e-08	0.00201083	0.269	0.001	0.267641	331	1597	TRUE	FALSE	TRUE	FALSE	FALSE	discovery_only	hippo_area+log10nCount
Micro-PVM_Frontal	Micro-PVM	Frontal	HSPA1A	2.87642	2.82314e-49	7.61485e-45	0.503	0.112	0.413185	330	823	TRUE	FALSE	TRUE	TRUE	FALSE	lane_reproducible	matter+log10nCount
Micro-PVM_Hippo	Micro-PVM	Hippo	HSPA1A	3.89968	3.60495e-31	9.72362e-27	0.568	0.073	0.497967	331	1597	TRUE	FALSE	TRUE	FALSE	TRUE	xregion_supported	hippo_area+log10nCount
Micro-PVM_Frontal	Micro-PVM	Frontal	HSPA1B	2.71576	1.63855e-32	4.41966e-28	0.382	0.087	0.303049	330	823	TRUE	FALSE	TRUE	TRUE	FALSE	lane_reproducible	matter+log10nCount
Micro-PVM_Hippo	Micro-PVM	Hippo	HSPA1B	3.47721	1.95568e-17	5.27506e-13	0.508	0.06	0.442295	331	1597	TRUE	FALSE	TRUE	FALSE	TRUE	xregion_supported	hippo_area+log10nCount
Micro-PVM_Hippo	Micro-PVM	Hippo	HSPA5	7.48478	7.23116e-05	1	0.115	0.003	0.112329	331	1597	FALSE	FALSE	FALSE	FALSE	FALSE		hippo_area+log10nCount
Micro-PVM_Hippo	Micro-PVM	Hippo	HSPA6	4.38009	1.46376e-08	0.00039482	0.154	0.008	0.145948	331	1597	FALSE	FALSE	FALSE	FALSE	FALSE		hippo_area+log10nCount
Micro-PVM_Hippo	Micro-PVM	Hippo	HSPA8	7.28541	0.00201748	1	0.139	0.001	0.137652	331	1597	FALSE	FALSE	FALSE	FALSE	FALSE		hippo_area+log10nCount
Micro-PVM_Hippo	Micro-PVM	Hippo	HSPA9	6.14493	0.000571142	1	0.166	0.001	0.164725	331	1597	FALSE	FALSE	FALSE	FALSE	FALSE		hippo_area+log10nCount
Micro-PVM_Frontal	Micro-PVM	Frontal	HSPBAP1	-0.52003	0.0539315	1	0.118	0.157	-0.0394897	330	823	FALSE	FALSE	FALSE	FALSE	FALSE		matter+log10nCount
Micro-PVM_Hippo	Micro-PVM	Hippo	HSPBAP1	0.39964	0.00129973	1	0.284	0.153	0.0972821	331	1597	FALSE	FALSE	FALSE	FALSE	FALSE		hippo_area+log10nCount
Micro-PVM_Hippo	Micro-PVM	Hippo	HSPD1	7.55586	9.43789e-09	0.000254568	0.19	0.001	0.189027	331	1597	TRUE	FALSE	TRUE	FALSE	FALSE	discovery_only	hippo_area+log10nCount
Micro-PVM_Hippo	Micro-PVM	Hippo	HSPE1	8.47991	5.06979e-11	1.36747e-06	0.184	0.001	0.183726	331	1597	TRUE	FALSE	TRUE	FALSE	FALSE	discovery_only	hippo_area+log10nCount
Micro-PVM_Hippo	Micro-PVM	Hippo	HSPH1	5.97782	1.20429e-06	0.0324834	0.239	0.015	0.223779	331	1597	TRUE	FALSE	TRUE	FALSE	FALSE	discovery_only	hippo_area+log10nCount
Micro-PVM_Frontal	Micro-PVM	Frontal	HTRA1	-1.40781	5.56512e-13	1.50108e-08	0.158	0.335	-0.181778	330	823	TRUE	FALSE	TRUE	FALSE	FALSE	discovery_only	matter+log10nCount
Micro-PVM_Hippo	Micro-PVM	Hippo	HTT	1.29431	0.001544	1	0.199	0.061	0.129733	331	1597	FALSE	FALSE	FALSE	FALSE	FALSE		hippo_area+log10nCount
Micro-PVM_Hippo	Micro-PVM	Hippo	HUWE1	2.35688	0.234268	1	0.287	0.036	0.243077	331	1597	FALSE	FALSE	FALSE	FALSE	FALSE		hippo_area+log10nCount
Micro-PVM_Hippo	Micro-PVM	Hippo	IBTK	3.51557	0.0069192	1	0.239	0.015	0.221134	331	1597	FALSE	FALSE	FALSE	FALSE	FALSE		hippo_area+log10nCount
Micro-PVM_Hippo	Micro-PVM	Hippo	ICE2	2.55997	4.42376e-07	0.0119322	0.221	0.028	0.188463	331	1597	TRUE	FALSE	TRUE	FALSE	FALSE	discovery_only	hippo_area+log10nCount
Micro-PVM_Frontal	Micro-PVM	Frontal	ID2	4.9965	5.49841e-16	1.48309e-11	0.109	0.005	0.104437	330	823	FALSE	FALSE	FALSE	TRUE	FALSE		matter+log10nCount
Micro-PVM_Hippo	Micro-PVM	Hippo	ID2	4.17735	0.000137096	1	0.196	0.011	0.183912	331	1597	FALSE	FALSE	FALSE	FALSE	TRUE		hippo_area+log10nCount
Micro-PVM_Hippo	Micro-PVM	Hippo	IDE	1.70656	0.00407748	1	0.139	0.035	0.100466	331	1597	FALSE	FALSE	FALSE	FALSE	FALSE		hippo_area+log10nCount
Micro-PVM_Hippo	Micro-PVM	Hippo	IER2	2.5808	0.00758679	1	0.139	0.023	0.113512	331	1597	FALSE	FALSE	FALSE	FALSE	FALSE		hippo_area+log10nCount
Micro-PVM_Hippo	Micro-PVM	Hippo	IER3	2.00127	4.78784e-05	1	0.208	0.039	0.16244	331	1597	FALSE	FALSE	FALSE	FALSE	FALSE		hippo_area+log10nCount
Micro-PVM_Frontal	Micro-PVM	Frontal	IFI16	0.558812	0.000449677	1	0.448	0.346	0.116768	330	823	FALSE	FALSE	FALSE	FALSE	FALSE		matter+log10nCount
Micro-PVM_Hippo	Micro-PVM	Hippo	IFI16	0.434794	5.18701e-06	0.139909	0.628	0.387	0.101009	331	1597	FALSE	FALSE	FALSE	FALSE	FALSE		hippo_area+log10nCount
Micro-PVM_Hippo	Micro-PVM	Hippo	IFI30	2.6204	0.414985	1	0.151	0.025	0.123328	331	1597	FALSE	FALSE	FALSE	FALSE	FALSE		hippo_area+log10nCount
Micro-PVM_Frontal	Micro-PVM	Frontal	IFI44	0.603156	0.0976233	1	0.121	0.081	0.040053	330	823	FALSE	FALSE	FALSE	FALSE	FALSE		matter+log10nCount
Micro-PVM_Hippo	Micro-PVM	Hippo	IFI44	-0.409921	0.00944324	1	0.109	0.101	-9.45882e-06	331	1597	FALSE	FALSE	FALSE	FALSE	FALSE		hippo_area+log10nCount
Micro-PVM_Frontal	Micro-PVM	Frontal	IFI44L	0.309089	0.469573	1	0.127	0.103	0.0243676	330	823	FALSE	FALSE	FALSE	FALSE	FALSE		matter+log10nCount
Micro-PVM_Hippo	Micro-PVM	Hippo	IFI44L	-1.66661	0.0973206	1	0.097	0.159	-0.0754228	331	1597	FALSE	FALSE	FALSE	FALSE	FALSE		hippo_area+log10nCount
Micro-PVM_Hippo	Micro-PVM	Hippo	IFITM10	1.3467	6.90221e-05	1	0.151	0.053	0.0927192	331	1597	FALSE	FALSE	FALSE	FALSE	FALSE		hippo_area+log10nCount
Micro-PVM_Hippo	Micro-PVM	Hippo	IFITM2	3.51839	0.0353892	1	0.118	0.008	0.109509	331	1597	FALSE	FALSE	FALSE	FALSE	FALSE		hippo_area+log10nCount
Micro-PVM_Hippo	Micro-PVM	Hippo	IFNAR1	2.70436	0.00133603	1	0.221	0.03	0.186106	331	1597	FALSE	FALSE	FALSE	FALSE	FALSE		hippo_area+log10nCount
Micro-PVM_Frontal	Micro-PVM	Frontal	IFNAR2	1.1441	1.44854e-06	0.0390714	0.215	0.097	0.119607	330	823	FALSE	FALSE	FALSE	FALSE	FALSE		matter+log10nCount
Micro-PVM_Hippo	Micro-PVM	Hippo	IFNAR2	0.957485	0.00337665	1	0.296	0.095	0.178806	331	1597	FALSE	FALSE	FALSE	FALSE	FALSE		hippo_area+log10nCount
Micro-PVM_Frontal	Micro-PVM	Frontal	IFNGR1	-1.11918	4.98701e-17	1.34515e-12	0.342	0.582	-0.282724	330	823	TRUE	FALSE	TRUE	FALSE	FALSE	discovery_only	matter+log10nCount
Micro-PVM_Hippo	Micro-PVM	Hippo	IFNGR1	-0.363388	0.000551866	1	0.619	0.528	-0.126964	331	1597	FALSE	FALSE	FALSE	FALSE	FALSE		hippo_area+log10nCount
Micro-PVM_Frontal	Micro-PVM	Frontal	IFNGR2	0.802506	0.000524644	1	0.209	0.12	0.0879561	330	823	FALSE	FALSE	FALSE	FALSE	FALSE		matter+log10nCount
Micro-PVM_Hippo	Micro-PVM	Hippo	IFNGR2	1.49657	1.06642e-06	0.0287646	0.375	0.106	0.241947	331	1597	TRUE	FALSE	TRUE	FALSE	FALSE	discovery_only	hippo_area+log10nCount
Micro-PVM_Hippo	Micro-PVM	Hippo	IFRD1	3.93789	0.00363152	1	0.239	0.019	0.217725	331	1597	FALSE	FALSE	FALSE	FALSE	FALSE		hippo_area+log10nCount
Micro-PVM_Hippo	Micro-PVM	Hippo	IGF1R	3.75985	0.0217065	1	0.26	0.014	0.243773	331	1597	FALSE	FALSE	FALSE	FALSE	FALSE		hippo_area+log10nCount
Micro-PVM_Frontal	Micro-PVM	Frontal	IGF2R	1.36734	2.25721e-09	6.08839e-05	0.191	0.072	0.121345	330	823	FALSE	FALSE	FALSE	FALSE	FALSE		matter+log10nCount
Micro-PVM_Hippo	Micro-PVM	Hippo	IGF2R	1.90273	0.000482291	1	0.26	0.058	0.192444	331	1597	FALSE	FALSE	FALSE	FALSE	FALSE		hippo_area+log10nCount
Micro-PVM_Frontal	Micro-PVM	Frontal	IGSF21	-1.24759	7.102e-10	1.91562e-05	0.197	0.373	-0.189237	330	823	TRUE	FALSE	TRUE	FALSE	FALSE	discovery_only	matter+log10nCount
Micro-PVM_Hippo	Micro-PVM	Hippo	IGSF21	0.398579	6.96557e-06	0.187882	0.65	0.398	0.121009	331	1597	FALSE	FALSE	FALSE	FALSE	FALSE		hippo_area+log10nCount
Micro-PVM_Hippo	Micro-PVM	Hippo	IGSF6	1.0195	0.00879827	1	0.136	0.051	0.0797057	331	1597	FALSE	FALSE	FALSE	FALSE	FALSE		hippo_area+log10nCount
Micro-PVM_Hippo	Micro-PVM	Hippo	IKBIP	1.19867	0.000223925	1	0.127	0.043	0.0797757	331	1597	FALSE	FALSE	FALSE	FALSE	FALSE		hippo_area+log10nCount
Micro-PVM_Frontal	Micro-PVM	Frontal	IKBKB	0.503641	0.0656495	1	0.161	0.113	0.0475864	330	823	FALSE	FALSE	FALSE	FALSE	FALSE		matter+log10nCount
Micro-PVM_Hippo	Micro-PVM	Hippo	IKBKB	0.119218	0.0019911	1	0.263	0.154	0.0777856	331	1597	FALSE	FALSE	FALSE	FALSE	FALSE		hippo_area+log10nCount
Micro-PVM_Hippo	Micro-PVM	Hippo	IKBKE	0.446712	0.0239274	1	0.124	0.072	0.0450221	331	1597	FALSE	FALSE	FALSE	FALSE	FALSE		hippo_area+log10nCount
Micro-PVM_Frontal	Micro-PVM	Frontal	IKZF1	0.4141	0.0107227	1	0.509	0.43	0.0997496	330	823	FALSE	FALSE	FALSE	FALSE	FALSE		matter+log10nCount
Micro-PVM_Hippo	Micro-PVM	Hippo	IKZF1	-0.106426	0.00295288	1	0.61	0.505	-0.0873314	331	1597	FALSE	FALSE	FALSE	FALSE	FALSE		hippo_area+log10nCount
Micro-PVM_Frontal	Micro-PVM	Frontal	IKZF2	2.48478	7.98063e-13	2.15261e-08	0.17	0.041	0.133598	330	823	FALSE	FALSE	FALSE	FALSE	FALSE		matter+log10nCount
Micro-PVM_Hippo	Micro-PVM	Hippo	IKZF2	3.76796	1.68816e-07	0.00455346	0.239	0.014	0.222704	331	1597	TRUE	FALSE	TRUE	FALSE	FALSE	discovery_only	hippo_area+log10nCount
Micro-PVM_Frontal	Micro-PVM	Frontal	IL10RA	0.989955	6.98139e-08	0.00188309	0.309	0.159	0.151626	330	823	TRUE	FALSE	TRUE	FALSE	FALSE	discovery_only	matter+log10nCount
Micro-PVM_Hippo	Micro-PVM	Hippo	IL10RA	1.68707	2.8269e-15	7.62501e-11	0.568	0.175	0.340096	331	1597	TRUE	FALSE	TRUE	FALSE	FALSE	discovery_only	hippo_area+log10nCount
Micro-PVM_Hippo	Micro-PVM	Hippo	IL10RB	0.5263	0.0391587	1	0.136	0.056	0.0732416	331	1597	FALSE	FALSE	FALSE	FALSE	FALSE		hippo_area+log10nCount
Micro-PVM_Frontal	Micro-PVM	Frontal	IL13RA1	-0.488929	0.00666194	1	0.273	0.334	-0.0685335	330	823	FALSE	FALSE	FALSE	FALSE	FALSE		matter+log10nCount
Micro-PVM_Hippo	Micro-PVM	Hippo	IL13RA1	0.182093	2.38096e-07	0.00642217	0.508	0.383	-0.000894805	331	1597	FALSE	FALSE	FALSE	FALSE	FALSE		hippo_area+log10nCount
Micro-PVM_Hippo	Micro-PVM	Hippo	IL15	1.41248	0.0915932	1	0.121	0.028	0.0908236	331	1597	FALSE	FALSE	FALSE	FALSE	FALSE		hippo_area+log10nCount
Micro-PVM_Hippo	Micro-PVM	Hippo	IL16	1.19469	0.00106792	1	0.29	0.086	0.184517	331	1597	FALSE	FALSE	FALSE	FALSE	FALSE		hippo_area+log10nCount
Micro-PVM_Frontal	Micro-PVM	Frontal	IL17RA	-0.148932	0.71723	1	0.23	0.253	-0.025336	330	823	FALSE	FALSE	FALSE	FALSE	FALSE		matter+log10nCount
Micro-PVM_Hippo	Micro-PVM	Hippo	IL17RA	-0.244984	0.000121979	1	0.317	0.255	0.00296629	331	1597	FALSE	FALSE	FALSE	FALSE	FALSE		hippo_area+log10nCount
Micro-PVM_Frontal	Micro-PVM	Frontal	IL18	0.238008	0.126242	1	0.282	0.228	0.0517103	330	823	FALSE	FALSE	FALSE	FALSE	FALSE		matter+log10nCount
Micro-PVM_Hippo	Micro-PVM	Hippo	IL18	0.467075	0.00297681	1	0.471	0.255	0.131797	331	1597	FALSE	FALSE	FALSE	FALSE	FALSE		hippo_area+log10nCount
Micro-PVM_Frontal	Micro-PVM	Frontal	IL1RAP	-5.46948	1.09039e-18	2.94112e-14	0.003	0.156	-0.152955	330	823	TRUE	FALSE	TRUE	TRUE	FALSE	lane_reproducible	matter+log10nCount
Micro-PVM_Hippo	Micro-PVM	Hippo	IL1RAP	0.468401	1.9581e-05	0.528158	0.326	0.188	0.100089	331	1597	FALSE	FALSE	FALSE	FALSE	FALSE		hippo_area+log10nCount
Micro-PVM_Frontal	Micro-PVM	Frontal	IL1RAPL1	-0.692109	2.72308e-26	7.34497e-22	0.061	0.096	-0.0366729	330	823	FALSE	FALSE	FALSE	FALSE	FALSE		matter+log10nCount
Micro-PVM_Hippo	Micro-PVM	Hippo	IL1RAPL1	-2.0944	0.000109836	1	0.006	0.003	0.00289629	331	1597	FALSE	FALSE	FALSE	FALSE	FALSE		hippo_area+log10nCount
Micro-PVM_Frontal	Micro-PVM	Frontal	IL4R	1.61432	2.94674e-12	7.94823e-08	0.255	0.089	0.168445	330	823	TRUE	FALSE	TRUE	FALSE	FALSE	discovery_only	matter+log10nCount
Micro-PVM_Hippo	Micro-PVM	Hippo	IL4R	1.85175	9.5683e-11	2.58086e-06	0.435	0.105	0.302124	331	1597	TRUE	FALSE	TRUE	FALSE	FALSE	discovery_only	hippo_area+log10nCount
Micro-PVM_Frontal	Micro-PVM	Frontal	IL6R	-0.509393	0.233849	1	0.124	0.156	-0.0354947	330	823	FALSE	FALSE	FALSE	FALSE	FALSE		matter+log10nCount
Micro-PVM_Hippo	Micro-PVM	Hippo	IL6R	-0.156622	0.000133332	1	0.236	0.169	0.0345871	331	1597	FALSE	FALSE	FALSE	FALSE	FALSE		hippo_area+log10nCount
Micro-PVM_Frontal	Micro-PVM	Frontal	IL6ST	-0.750177	1.09718e-07	0.00295942	0.367	0.508	-0.172565	330	823	TRUE	FALSE	TRUE	FALSE	FALSE	discovery_only	matter+log10nCount
Micro-PVM_Hippo	Micro-PVM	Hippo	ILF3	3.27046	0.132258	1	0.121	0.009	0.111345	331	1597	FALSE	FALSE	FALSE	FALSE	FALSE		hippo_area+log10nCount
Micro-PVM_Hippo	Micro-PVM	Hippo	ILK	1.71945	0.30892	1	0.115	0.03	0.0820345	331	1597	FALSE	FALSE	FALSE	FALSE	FALSE		hippo_area+log10nCount
Micro-PVM_Hippo	Micro-PVM	Hippo	ILRUN	1.55425	0.0167657	1	0.142	0.037	0.100988	331	1597	FALSE	FALSE	FALSE	FALSE	FALSE		hippo_area+log10nCount
Micro-PVM_Hippo	Micro-PVM	Hippo	IMMP2L	0.226764	0.618551	1	0.61	0.391	0.104306	331	1597	FALSE	FALSE	FALSE	FALSE	FALSE		hippo_area+log10nCount
Micro-PVM_Hippo	Micro-PVM	Hippo	IMMT	3.41485	0.124787	1	0.127	0.011	0.114626	331	1597	FALSE	FALSE	FALSE	FALSE	FALSE		hippo_area+log10nCount
Micro-PVM_Hippo	Micro-PVM	Hippo	INAFM2	3.45266	0.000345545	1	0.172	0.011	0.159326	331	1597	FALSE	FALSE	FALSE	FALSE	FALSE		hippo_area+log10nCount
Micro-PVM_Hippo	Micro-PVM	Hippo	INO80	1.65155	0.00154396	1	0.172	0.046	0.120685	331	1597	FALSE	FALSE	FALSE	FALSE	FALSE		hippo_area+log10nCount
Micro-PVM_Frontal	Micro-PVM	Frontal	INPP4A	-2.15189	1.26076e-09	3.40066e-05	0.052	0.183	-0.135973	330	823	FALSE	FALSE	FALSE	FALSE	FALSE		matter+log10nCount
Micro-PVM_Hippo	Micro-PVM	Hippo	INPP4A	0.618384	1.65245e-06	0.0445715	0.45	0.189	0.196851	331	1597	TRUE	FALSE	TRUE	FALSE	FALSE	discovery_only	hippo_area+log10nCount
Micro-PVM_Hippo	Micro-PVM	Hippo	INPP5B	1.0378	0.404678	1	0.13	0.043	0.081571	331	1597	FALSE	FALSE	FALSE	FALSE	FALSE		hippo_area+log10nCount
Micro-PVM_Hippo	Micro-PVM	Hippo	INPP5D	0.445119	3.54769e-11	9.56919e-07	0.813	0.621	0.00733248	331	1597	FALSE	FALSE	FALSE	FALSE	FALSE		hippo_area+log10nCount
Micro-PVM_Hippo	Micro-PVM	Hippo	INPP5F	1.49489	0.00782188	1	0.181	0.049	0.126018	331	1597	FALSE	FALSE	FALSE	FALSE	FALSE		hippo_area+log10nCount
Micro-PVM_Hippo	Micro-PVM	Hippo	INPPL1	0.515574	0.21743	1	0.127	0.057	0.0640003	331	1597	FALSE	FALSE	FALSE	FALSE	FALSE		hippo_area+log10nCount
Micro-PVM_Hippo	Micro-PVM	Hippo	INSIG2	2.90392	2.40436e-10	6.48529e-06	0.272	0.035	0.230353	331	1597	TRUE	FALSE	TRUE	FALSE	FALSE	discovery_only	hippo_area+log10nCount
Micro-PVM_Frontal	Micro-PVM	Frontal	INTS10	0.515659	9.76457e-06	0.26338	0.188	0.114	0.0717736	330	823	FALSE	FALSE	FALSE	FALSE	FALSE		matter+log10nCount
Micro-PVM_Hippo	Micro-PVM	Hippo	INTS10	0.919171	0.00228375	1	0.329	0.118	0.183047	331	1597	FALSE	FALSE	FALSE	FALSE	FALSE		hippo_area+log10nCount
Micro-PVM_Hippo	Micro-PVM	Hippo	INTS3	3.05287	0.0590251	1	0.157	0.014	0.141254	331	1597	FALSE	FALSE	FALSE	FALSE	FALSE		hippo_area+log10nCount
Micro-PVM_Hippo	Micro-PVM	Hippo	INTS4	1.14647	0.112682	1	0.139	0.041	0.0928346	331	1597	FALSE	FALSE	FALSE	FALSE	FALSE		hippo_area+log10nCount
Micro-PVM_Frontal	Micro-PVM	Frontal	INTS6	-1.27164	4.65139e-07	0.0125462	0.106	0.188	-0.0874664	330	823	FALSE	FALSE	FALSE	FALSE	FALSE		matter+log10nCount
Micro-PVM_Hippo	Micro-PVM	Hippo	INTS6	-0.657467	1.46608e-10	3.95447e-06	0.178	0.17	-0.0171224	331	1597	FALSE	FALSE	FALSE	FALSE	FALSE		hippo_area+log10nCount
Micro-PVM_Hippo	Micro-PVM	Hippo	INTS6L	0.579789	0.00623634	1	0.157	0.08	0.0679162	331	1597	FALSE	FALSE	FALSE	FALSE	FALSE		hippo_area+log10nCount
Micro-PVM_Frontal	Micro-PVM	Frontal	INVS	-0.1056	0.860104	1	0.121	0.132	-0.0103649	330	823	FALSE	FALSE	FALSE	FALSE	FALSE		matter+log10nCount
Micro-PVM_Hippo	Micro-PVM	Hippo	IP6K2	6.47991	8.53894e-06	0.230321	0.115	0.001	0.114117	331	1597	FALSE	FALSE	FALSE	FALSE	FALSE		hippo_area+log10nCount
Micro-PVM_Frontal	Micro-PVM	Frontal	IPCEF1	-1.06177	1.51695e-18	4.09166e-14	0.436	0.685	-0.309849	330	823	TRUE	FALSE	TRUE	FALSE	FALSE	discovery_only	matter+log10nCount
Micro-PVM_Hippo	Micro-PVM	Hippo	IPCEF1	-0.937781	5.21823e-23	1.40751e-18	0.423	0.625	-0.349116	331	1597	TRUE	FALSE	TRUE	FALSE	FALSE	discovery_only	hippo_area+log10nCount
Micro-PVM_Hippo	Micro-PVM	Hippo	IPMK	0.224449	0.0333234	1	0.169	0.089	0.0683722	331	1597	FALSE	FALSE	FALSE	FALSE	FALSE		hippo_area+log10nCount
Micro-PVM_Hippo	Micro-PVM	Hippo	IPO7	3.82066	0.0178241	1	0.154	0.008	0.145096	331	1597	FALSE	FALSE	FALSE	FALSE	FALSE		hippo_area+log10nCount
Micro-PVM_Hippo	Micro-PVM	Hippo	IQCB1	1.13511	0.00030312	1	0.211	0.063	0.13765	331	1597	FALSE	FALSE	FALSE	FALSE	FALSE		hippo_area+log10nCount
Micro-PVM_Hippo	Micro-PVM	Hippo	IQCH-AS1	0.340851	0.797784	1	0.127	0.062	0.0586863	331	1597	FALSE	TRUE	FALSE	FALSE	FALSE		hippo_area+log10nCount
Micro-PVM_Frontal	Micro-PVM	Frontal	IQCJ-SCHIP1	3.57895	3.65366e-52	9.85501e-48	0	0.023	-0.0230863	330	823	FALSE	FALSE	FALSE	FALSE	FALSE		matter+log10nCount
Micro-PVM_Frontal	Micro-PVM	Frontal	IQGAP2	0.955856	0.00152923	1	0.103	0.044	0.0577414	330	823	FALSE	FALSE	FALSE	FALSE	FALSE		matter+log10nCount
Micro-PVM_Hippo	Micro-PVM	Hippo	IQGAP2	1.30894	0.00413039	1	0.16	0.053	0.100963	331	1597	FALSE	FALSE	FALSE	FALSE	FALSE		hippo_area+log10nCount
Micro-PVM_Hippo	Micro-PVM	Hippo	IQSEC2	0.526801	0.000699618	1	0.136	0.061	0.0679881	331	1597	FALSE	FALSE	FALSE	FALSE	FALSE		hippo_area+log10nCount
Micro-PVM_Hippo	Micro-PVM	Hippo	IRAK2	1.01992	2.10528e-05	0.567857	0.13	0.059	0.0652716	331	1597	FALSE	FALSE	FALSE	FALSE	FALSE		hippo_area+log10nCount
Micro-PVM_Frontal	Micro-PVM	Frontal	IRAK3	-1.51422	6.418e-18	1.73113e-13	0.176	0.428	-0.254641	330	823	TRUE	FALSE	TRUE	FALSE	FALSE	discovery_only	matter+log10nCount
Micro-PVM_Hippo	Micro-PVM	Hippo	IRAK3	-0.483772	3.20955e-08	0.000865712	0.502	0.468	-0.140248	331	1597	FALSE	FALSE	FALSE	FALSE	FALSE		hippo_area+log10nCount
Micro-PVM_Hippo	Micro-PVM	Hippo	IRAK4	1.20551	0.0533423	1	0.221	0.064	0.145475	331	1597	FALSE	FALSE	FALSE	FALSE	FALSE		hippo_area+log10nCount
Micro-PVM_Frontal	Micro-PVM	Frontal	IREB2	-1.34454	0.000709933	1	0.067	0.134	-0.0710115	330	823	FALSE	FALSE	FALSE	FALSE	FALSE		matter+log10nCount
Micro-PVM_Hippo	Micro-PVM	Hippo	IREB2	0.443913	9.02623e-06	0.243464	0.224	0.104	0.100464	331	1597	FALSE	FALSE	FALSE	FALSE	FALSE		hippo_area+log10nCount
Micro-PVM_Frontal	Micro-PVM	Frontal	IRF2	-0.259933	0.0415338	1	0.152	0.158	-0.00910196	330	823	FALSE	FALSE	FALSE	FALSE	FALSE		matter+log10nCount
Micro-PVM_Hippo	Micro-PVM	Hippo	IRF2	0.419765	0.00022465	1	0.263	0.133	0.103718	331	1597	FALSE	FALSE	FALSE	FALSE	FALSE		hippo_area+log10nCount
Micro-PVM_Hippo	Micro-PVM	Hippo	IRF3	1.15262	0.000941863	1	0.127	0.044	0.0785877	331	1597	FALSE	FALSE	FALSE	FALSE	FALSE		hippo_area+log10nCount
Micro-PVM_Hippo	Micro-PVM	Hippo	IRF8	-0.128429	4.93889e-05	1	0.308	0.258	-0.00367192	331	1597	FALSE	FALSE	FALSE	FALSE	FALSE		hippo_area+log10nCount
Micro-PVM_Hippo	Micro-PVM	Hippo	IRF9	0.483455	4.90941e-06	0.132422	0.145	0.075	0.060387	331	1597	FALSE	FALSE	FALSE	FALSE	FALSE		hippo_area+log10nCount
Micro-PVM_Frontal	Micro-PVM	Frontal	IRS2	-2.84615	3.8243e-13	1.03153e-08	0.039	0.188	-0.152152	330	823	TRUE	FALSE	TRUE	FALSE	FALSE	discovery_only	matter+log10nCount
Micro-PVM_Hippo	Micro-PVM	Hippo	IRS2	-0.170974	6.07555e-06	0.163876	0.305	0.239	0.0140861	331	1597	FALSE	FALSE	FALSE	FALSE	FALSE		hippo_area+log10nCount
Micro-PVM_Hippo	Micro-PVM	Hippo	ISCU	2.11846	0.495105	1	0.127	0.023	0.101139	331	1597	FALSE	FALSE	FALSE	FALSE	FALSE		hippo_area+log10nCount
Micro-PVM_Hippo	Micro-PVM	Hippo	IST1	1.40291	0.132164	1	0.211	0.054	0.148036	331	1597	FALSE	FALSE	FALSE	FALSE	FALSE		hippo_area+log10nCount
Micro-PVM_Frontal	Micro-PVM	Frontal	ITCH	0.660215	0.0119093	1	0.142	0.091	0.0550683	330	823	FALSE	FALSE	FALSE	FALSE	FALSE		matter+log10nCount
Micro-PVM_Hippo	Micro-PVM	Hippo	ITCH	1.85175	0.27521	1	0.335	0.063	0.258022	331	1597	FALSE	FALSE	FALSE	FALSE	FALSE		hippo_area+log10nCount
Micro-PVM_Frontal	Micro-PVM	Frontal	ITFG1	-1.38201	8.26626e-06	0.222966	0.064	0.157	-0.094477	330	823	FALSE	FALSE	FALSE	FALSE	FALSE		matter+log10nCount
Micro-PVM_Hippo	Micro-PVM	Hippo	ITFG2	1.51303	0.00849924	1	0.136	0.038	0.0931372	331	1597	FALSE	FALSE	FALSE	FALSE	FALSE		hippo_area+log10nCount
Micro-PVM_Hippo	Micro-PVM	Hippo	ITGA5	0.459071	1.78108e-05	0.480411	0.136	0.073	0.0554003	331	1597	FALSE	FALSE	FALSE	FALSE	FALSE		hippo_area+log10nCount
Micro-PVM_Frontal	Micro-PVM	Frontal	ITGA9	0.371756	0.10809	1	0.206	0.154	0.0490887	330	823	FALSE	FALSE	FALSE	FALSE	FALSE		matter+log10nCount
Micro-PVM_Hippo	Micro-PVM	Hippo	ITGA9	1.21744	2.41196e-06	0.0650577	0.435	0.142	0.2542	331	1597	FALSE	FALSE	FALSE	FALSE	FALSE		hippo_area+log10nCount
Micro-PVM_Frontal	Micro-PVM	Frontal	ITGAM	0.167867	0.190422	1	0.194	0.154	0.0353143	330	823	FALSE	FALSE	FALSE	FALSE	FALSE		matter+log10nCount
Micro-PVM_Hippo	Micro-PVM	Hippo	ITGAM	0.168923	0.000299305	1	0.302	0.19	0.0681489	331	1597	FALSE	FALSE	FALSE	FALSE	FALSE		hippo_area+log10nCount
Micro-PVM_Frontal	Micro-PVM	Frontal	ITGAV	1.25061	2.15447e-08	0.000581125	0.267	0.149	0.130944	330	823	FALSE	FALSE	FALSE	FALSE	FALSE		matter+log10nCount
Micro-PVM_Hippo	Micro-PVM	Hippo	ITGAV	1.00581	5.21326e-08	0.00140617	0.35	0.142	0.179593	331	1597	TRUE	FALSE	TRUE	FALSE	FALSE	discovery_only	hippo_area+log10nCount
Micro-PVM_Frontal	Micro-PVM	Frontal	ITGAX	-0.112054	0.815591	1	0.261	0.276	-0.0195957	330	823	FALSE	FALSE	FALSE	FALSE	FALSE		matter+log10nCount
Micro-PVM_Hippo	Micro-PVM	Hippo	ITGAX	0.680165	6.02852e-06	0.162607	0.511	0.281	0.150297	331	1597	FALSE	FALSE	FALSE	FALSE	FALSE		hippo_area+log10nCount
Micro-PVM_Hippo	Micro-PVM	Hippo	ITGB1	1.01892	1.05144e-06	0.0283605	0.151	0.054	0.0898399	331	1597	FALSE	FALSE	FALSE	FALSE	FALSE		hippo_area+log10nCount
Micro-PVM_Frontal	Micro-PVM	Frontal	ITGB2	-0.144748	0.503126	1	0.124	0.142	-0.0181634	330	823	FALSE	FALSE	FALSE	FALSE	FALSE		matter+log10nCount
Micro-PVM_Hippo	Micro-PVM	Hippo	ITGB2	0.504926	0.000314607	1	0.287	0.145	0.110471	331	1597	FALSE	FALSE	FALSE	FALSE	FALSE		hippo_area+log10nCount
Micro-PVM_Hippo	Micro-PVM	Hippo	ITGB2-AS1	0.675718	0.016476	1	0.133	0.056	0.0712495	331	1597	FALSE	TRUE	FALSE	FALSE	FALSE		hippo_area+log10nCount
Micro-PVM_Frontal	Micro-PVM	Frontal	ITM2B	-0.621365	2.46279e-07	0.00664289	0.388	0.548	-0.174049	330	823	TRUE	FALSE	TRUE	FALSE	FALSE	discovery_only	matter+log10nCount
Micro-PVM_Hippo	Micro-PVM	Hippo	ITM2B	0.592855	7.04533e-06	0.190034	0.653	0.394	0.153233	331	1597	FALSE	FALSE	FALSE	FALSE	FALSE		hippo_area+log10nCount
Micro-PVM_Frontal	Micro-PVM	Frontal	ITPK1	-3.64351	1.86781e-12	5.03805e-08	0.015	0.139	-0.124802	330	823	FALSE	FALSE	FALSE	FALSE	FALSE		matter+log10nCount
Micro-PVM_Frontal	Micro-PVM	Frontal	ITPKB	-0.172321	0.0290929	1	0.118	0.12	-0.00219817	330	823	FALSE	FALSE	FALSE	FALSE	FALSE		matter+log10nCount
Micro-PVM_Hippo	Micro-PVM	Hippo	ITPKB	-0.351027	1.69361e-17	4.56816e-13	0.172	0.098	0.0591195	331	1597	FALSE	FALSE	FALSE	FALSE	FALSE		hippo_area+log10nCount
Micro-PVM_Frontal	Micro-PVM	Frontal	ITPR1	-4.27403	2.58628e-24	6.97596e-20	0.018	0.241	-0.225664	330	823	TRUE	FALSE	TRUE	TRUE	FALSE	lane_reproducible	matter+log10nCount
Micro-PVM_Hippo	Micro-PVM	Hippo	ITPR1	0.108998	1.36384e-06	0.0367869	0.384	0.264	0.0551147	331	1597	FALSE	FALSE	FALSE	FALSE	FALSE		hippo_area+log10nCount
Micro-PVM_Frontal	Micro-PVM	Frontal	ITSN2	-1.29801	2.12262e-09	5.72534e-05	0.161	0.267	-0.125347	330	823	FALSE	FALSE	FALSE	FALSE	FALSE		matter+log10nCount
Micro-PVM_Hippo	Micro-PVM	Hippo	ITSN2	0.191027	0.00328189	1	0.486	0.296	0.0972102	331	1597	FALSE	FALSE	FALSE	FALSE	FALSE		hippo_area+log10nCount
Micro-PVM_Hippo	Micro-PVM	Hippo	IVD	1.24877	2.55616e-05	0.689474	0.211	0.063	0.137085	331	1597	FALSE	FALSE	FALSE	FALSE	FALSE		hippo_area+log10nCount
Micro-PVM_Frontal	Micro-PVM	Frontal	IVNS1ABP	-1.79705	6.10451e-06	0.164657	0.036	0.113	-0.0767407	330	823	FALSE	FALSE	FALSE	FALSE	FALSE		matter+log10nCount
Micro-PVM_Hippo	Micro-PVM	Hippo	IVNS1ABP	0.563352	1.28366e-05	0.346243	0.239	0.12	0.0995295	331	1597	FALSE	FALSE	FALSE	FALSE	FALSE		hippo_area+log10nCount
Micro-PVM_Hippo	Micro-PVM	Hippo	IWS1	0.351889	6.26588e-08	0.0016901	0.151	0.078	0.0618304	331	1597	FALSE	FALSE	FALSE	FALSE	FALSE		hippo_area+log10nCount
Micro-PVM_Frontal	Micro-PVM	Frontal	JAK1	-1.27023	4.16739e-09	0.000112407	0.139	0.258	-0.126205	330	823	FALSE	FALSE	FALSE	FALSE	FALSE		matter+log10nCount
Micro-PVM_Frontal	Micro-PVM	Frontal	JAK2	-0.495707	0.0229581	1	0.318	0.38	-0.0873559	330	823	FALSE	FALSE	FALSE	FALSE	FALSE		matter+log10nCount
Micro-PVM_Frontal	Micro-PVM	Frontal	JAK3	1.92109	5.36594e-11	1.44735e-06	0.17	0.044	0.126536	330	823	FALSE	FALSE	FALSE	FALSE	FALSE		matter+log10nCount
Micro-PVM_Hippo	Micro-PVM	Hippo	JAK3	1.95496	1.33069e-06	0.0358926	0.245	0.044	0.19198	331	1597	TRUE	FALSE	TRUE	FALSE	FALSE	discovery_only	hippo_area+log10nCount
Micro-PVM_Hippo	Micro-PVM	Hippo	JARID2	1.52277	0.0297361	1	0.363	0.103	0.238603	331	1597	FALSE	FALSE	FALSE	FALSE	FALSE		hippo_area+log10nCount
Micro-PVM_Frontal	Micro-PVM	Frontal	JAZF1	-0.476079	1.13948e-07	0.00307351	0.794	0.853	-0.182823	330	823	TRUE	FALSE	TRUE	FALSE	FALSE	discovery_only	matter+log10nCount
Micro-PVM_Hippo	Micro-PVM	Hippo	JAZF1	-0.519497	3.39801e-08	0.000916545	0.882	0.85	-0.361626	331	1597	TRUE	FALSE	TRUE	FALSE	FALSE	discovery_only	hippo_area+log10nCount
Micro-PVM_Frontal	Micro-PVM	Frontal	JDP2	-0.223723	0.206027	1	0.1	0.125	-0.0249604	330	823	FALSE	FALSE	FALSE	FALSE	FALSE		matter+log10nCount
Micro-PVM_Hippo	Micro-PVM	Hippo	JDP2	0.72435	7.35782e-07	0.0198463	0.326	0.158	0.133986	331	1597	FALSE	FALSE	FALSE	FALSE	FALSE		hippo_area+log10nCount
Micro-PVM_Hippo	Micro-PVM	Hippo	JKAMP	2.5268	0.776104	1	0.148	0.019	0.126629	331	1597	FALSE	FALSE	FALSE	FALSE	FALSE		hippo_area+log10nCount
Micro-PVM_Frontal	Micro-PVM	Frontal	JMJD1C	-1.68567	1.57857e-31	4.25787e-27	0.197	0.518	-0.363276	330	823	TRUE	FALSE	TRUE	FALSE	FALSE	discovery_only	matter+log10nCount
Micro-PVM_Hippo	Micro-PVM	Hippo	JMJD1C	-0.589171	4.16021e-13	1.12213e-08	0.604	0.511	-0.115736	331	1597	FALSE	FALSE	FALSE	FALSE	FALSE		hippo_area+log10nCount
Micro-PVM_Frontal	Micro-PVM	Frontal	JPX	1.33402	2.07815e-08	0.000560539	0.191	0.081	0.112828	330	823	FALSE	FALSE	FALSE	FALSE	FALSE		matter+log10nCount
Micro-PVM_Hippo	Micro-PVM	Hippo	JPX	1.42658	2.91673e-06	0.0786729	0.381	0.096	0.259768	331	1597	FALSE	FALSE	FALSE	FALSE	FALSE		hippo_area+log10nCount
Micro-PVM_Hippo	Micro-PVM	Hippo	JUN	3.28401	2.37461e-05	0.640503	0.239	0.026	0.210045	331	1597	FALSE	FALSE	FALSE	FALSE	FALSE		hippo_area+log10nCount
Micro-PVM_Hippo	Micro-PVM	Hippo	JUNB	3.29646	0.00098734	1	0.236	0.026	0.205162	331	1597	FALSE	FALSE	FALSE	FALSE	FALSE		hippo_area+log10nCount
Micro-PVM_Frontal	Micro-PVM	Frontal	KALRN	5.84199	1.46867e-58	3.96145e-54	0	0.004	-0.0036452	330	823	FALSE	TRUE	FALSE	FALSE	FALSE		matter+log10nCount
Micro-PVM_Frontal	Micro-PVM	Frontal	KANSL1	-0.287989	0.050194	1	0.297	0.334	-0.0454656	330	823	FALSE	FALSE	FALSE	FALSE	FALSE		matter+log10nCount
Micro-PVM_Hippo	Micro-PVM	Hippo	KANSL1L	0.574855	5.0064e-06	0.135038	0.215	0.071	0.129909	331	1597	FALSE	FALSE	FALSE	FALSE	FALSE		hippo_area+log10nCount
Micro-PVM_Hippo	Micro-PVM	Hippo	KAT2B	1.21313	6.65431e-06	0.179487	0.175	0.036	0.13378	331	1597	FALSE	FALSE	FALSE	FALSE	FALSE		hippo_area+log10nCount
Micro-PVM_Frontal	Micro-PVM	Frontal	KAT6A	-0.182635	0.0896243	1	0.233	0.235	-0.00624103	330	823	FALSE	FALSE	FALSE	FALSE	FALSE		matter+log10nCount
Micro-PVM_Hippo	Micro-PVM	Hippo	KAT6A	-0.144576	1.51329e-05	0.40818	0.399	0.237	0.0820874	331	1597	FALSE	FALSE	FALSE	FALSE	FALSE		hippo_area+log10nCount
Micro-PVM_Hippo	Micro-PVM	Hippo	KAT6B	1.96929	0.19192	1	0.196	0.031	0.160314	331	1597	FALSE	FALSE	FALSE	FALSE	FALSE		hippo_area+log10nCount
Micro-PVM_Frontal	Micro-PVM	Frontal	KATNBL1	-1.36607	0.0024057	1	0.067	0.129	-0.0670864	330	823	FALSE	FALSE	FALSE	FALSE	FALSE		matter+log10nCount
Micro-PVM_Hippo	Micro-PVM	Hippo	KATNBL1	0.96328	0.00157706	1	0.239	0.073	0.150802	331	1597	FALSE	FALSE	FALSE	FALSE	FALSE		hippo_area+log10nCount
Micro-PVM_Frontal	Micro-PVM	Frontal	KAZN	2.833	4.51695e-54	1.21836e-49	0	0.028	-0.0279465	330	823	FALSE	FALSE	FALSE	FALSE	FALSE		matter+log10nCount
Micro-PVM_Frontal	Micro-PVM	Frontal	KBTBD12	-1.12636	3.89758e-05	1	0.121	0.23	-0.113141	330	823	FALSE	FALSE	FALSE	FALSE	FALSE		matter+log10nCount
Micro-PVM_Hippo	Micro-PVM	Hippo	KBTBD12	-0.568399	0.000532807	1	0.254	0.247	-0.0407978	331	1597	FALSE	FALSE	FALSE	FALSE	FALSE		hippo_area+log10nCount
Micro-PVM_Hippo	Micro-PVM	Hippo	KBTBD2	1.08202	0.000592282	1	0.13	0.051	0.0740115	331	1597	FALSE	FALSE	FALSE	FALSE	FALSE		hippo_area+log10nCount
Micro-PVM_Hippo	Micro-PVM	Hippo	KCMF1	0.692694	0.0095805	1	0.202	0.088	0.100182	331	1597	FALSE	FALSE	FALSE	FALSE	FALSE		hippo_area+log10nCount
Micro-PVM_Frontal	Micro-PVM	Frontal	KCND2	5.44771	3.51811e-19	9.4894e-15	0	0.001	-0.00121507	330	823	FALSE	FALSE	FALSE	FALSE	FALSE		matter+log10nCount
Micro-PVM_Frontal	Micro-PVM	Frontal	KCNIP1	-1.30635	1.05076e-11	2.8342e-07	0.203	0.392	-0.202901	330	823	TRUE	TRUE	FALSE	FALSE	FALSE		matter+log10nCount
Micro-PVM_Hippo	Micro-PVM	Hippo	KCNIP1	-0.112396	0.483618	1	0.526	0.415	-0.000270522	331	1597	FALSE	TRUE	FALSE	FALSE	FALSE		hippo_area+log10nCount
Micro-PVM_Frontal	Micro-PVM	Frontal	KCNIP4	3.1091	6.835e-206	1.8436e-201	0	0	0	330	823	FALSE	TRUE	FALSE	FALSE	FALSE		matter+log10nCount
Micro-PVM_Hippo	Micro-PVM	Hippo	KCNJ5	3.48197	3.748e-09	0.000101095	0.112	0.011	0.100362	331	1597	FALSE	FALSE	FALSE	FALSE	FALSE		hippo_area+log10nCount
Micro-PVM_Frontal	Micro-PVM	Frontal	KCNK13	-0.256886	0.432885	1	0.188	0.205	-0.0222357	330	823	FALSE	FALSE	FALSE	FALSE	FALSE		matter+log10nCount
Micro-PVM_Hippo	Micro-PVM	Hippo	KCNK13	-0.441782	0.000197492	1	0.263	0.22	-0.0029398	331	1597	FALSE	FALSE	FALSE	FALSE	FALSE		hippo_area+log10nCount
Micro-PVM_Frontal	Micro-PVM	Frontal	KCNMA1	1.57879	4.15592e-43	1.12098e-38	0.506	0.237	0.276376	330	823	TRUE	FALSE	TRUE	FALSE	FALSE	discovery_only	matter+log10nCount
Micro-PVM_Hippo	Micro-PVM	Hippo	KCNMA1	2.54147	4.2049e-42	1.13419e-37	0.819	0.22	0.634566	331	1597	TRUE	FALSE	TRUE	FALSE	FALSE	discovery_only	hippo_area+log10nCount
Micro-PVM_Frontal	Micro-PVM	Frontal	KCNMB2-AS1	-6.54576	9.2987e-18	2.50814e-13	0	0.126	-0.126367	330	823	FALSE	TRUE	FALSE	TRUE	FALSE		matter+log10nCount
Micro-PVM_Hippo	Micro-PVM	Hippo	KCNMB2-AS1	-1.817	1.9929e-07	0.00537544	0.051	0.124	-0.0767527	331	1597	FALSE	TRUE	FALSE	FALSE	TRUE		hippo_area+log10nCount
Micro-PVM_Frontal	Micro-PVM	Frontal	KCNQ3	0.337627	8.20328e-05	1	0.845	0.756	0.140904	330	823	FALSE	FALSE	FALSE	FALSE	FALSE		matter+log10nCount
Micro-PVM_Hippo	Micro-PVM	Hippo	KCNQ3	0.558252	8.26721e-09	0.000222991	0.882	0.706	0.113587	331	1597	FALSE	FALSE	FALSE	FALSE	FALSE		hippo_area+log10nCount
Micro-PVM_Frontal	Micro-PVM	Frontal	KCNQ5	7.93314	2.2439e-84	6.05247e-80	0	0	0	330	823	FALSE	FALSE	FALSE	FALSE	FALSE		matter+log10nCount
Micro-PVM_Frontal	Micro-PVM	Frontal	KCTD12	-0.2533	0.392053	1	0.152	0.168	-0.0175375	330	823	FALSE	FALSE	FALSE	FALSE	FALSE		matter+log10nCount
Micro-PVM_Hippo	Micro-PVM	Hippo	KCTD12	0.616949	1.75955e-06	0.0474604	0.356	0.178	0.130102	331	1597	FALSE	FALSE	FALSE	FALSE	FALSE		hippo_area+log10nCount
Micro-PVM_Hippo	Micro-PVM	Hippo	KDM1A	2.62556	0.046582	1	0.187	0.022	0.162253	331	1597	FALSE	FALSE	FALSE	FALSE	FALSE		hippo_area+log10nCount
Micro-PVM_Frontal	Micro-PVM	Frontal	KDM1B	0.5901	0.0711169	1	0.13	0.086	0.0435068	330	823	FALSE	FALSE	FALSE	FALSE	FALSE		matter+log10nCount
Micro-PVM_Hippo	Micro-PVM	Hippo	KDM1B	0.475652	0.523426	1	0.187	0.091	0.0832566	331	1597	FALSE	FALSE	FALSE	FALSE	FALSE		hippo_area+log10nCount
Micro-PVM_Frontal	Micro-PVM	Frontal	KDM2A	-0.704414	8.66455e-05	1	0.203	0.25	-0.0600353	330	823	FALSE	FALSE	FALSE	FALSE	FALSE		matter+log10nCount
Micro-PVM_Hippo	Micro-PVM	Hippo	KDM2A	0.419975	0.00468705	1	0.505	0.249	0.170181	331	1597	FALSE	FALSE	FALSE	FALSE	FALSE		hippo_area+log10nCount
Micro-PVM_Hippo	Micro-PVM	Hippo	KDM2B	0.948533	0.000115376	1	0.245	0.083	0.145603	331	1597	FALSE	FALSE	FALSE	FALSE	FALSE		hippo_area+log10nCount
Micro-PVM_Frontal	Micro-PVM	Frontal	KDM3A	1.15207	7.3586e-05	1	0.161	0.075	0.0865164	330	823	FALSE	FALSE	FALSE	FALSE	FALSE		matter+log10nCount
Micro-PVM_Hippo	Micro-PVM	Hippo	KDM3A	2.41701	2.52215e-06	0.06803	0.402	0.078	0.308672	331	1597	FALSE	FALSE	FALSE	FALSE	FALSE		hippo_area+log10nCount
Micro-PVM_Hippo	Micro-PVM	Hippo	KDM3B	1.45994	0.0367146	1	0.218	0.062	0.146222	331	1597	FALSE	FALSE	FALSE	FALSE	FALSE		hippo_area+log10nCount
Micro-PVM_Frontal	Micro-PVM	Frontal	KDM4B	-0.275253	0.740861	1	0.124	0.125	-0.00577341	330	823	FALSE	FALSE	FALSE	FALSE	FALSE		matter+log10nCount
Micro-PVM_Hippo	Micro-PVM	Hippo	KDM4B	1.28991	1.95047e-11	5.26101e-07	0.505	0.171	0.283867	331	1597	TRUE	FALSE	TRUE	FALSE	FALSE	discovery_only	hippo_area+log10nCount
Micro-PVM_Frontal	Micro-PVM	Frontal	KDM4C	0.408437	0.132158	1	0.23	0.182	0.0566037	330	823	FALSE	FALSE	FALSE	FALSE	FALSE		matter+log10nCount
Micro-PVM_Hippo	Micro-PVM	Hippo	KDM4C	1.77846	5.33838e-10	1.43992e-05	0.529	0.136	0.360445	331	1597	TRUE	FALSE	TRUE	FALSE	FALSE	discovery_only	hippo_area+log10nCount
Micro-PVM_Frontal	Micro-PVM	Frontal	KDM5A	-1.21209	0.00125297	1	0.067	0.13	-0.0660481	330	823	FALSE	FALSE	FALSE	FALSE	FALSE		matter+log10nCount
Micro-PVM_Hippo	Micro-PVM	Hippo	KDM5A	0.469365	3.1481e-11	8.49137e-07	0.242	0.113	0.107687	331	1597	FALSE	FALSE	FALSE	FALSE	FALSE		hippo_area+log10nCount
Micro-PVM_Hippo	Micro-PVM	Hippo	KDM5B	4.82066	2.69002e-05	0.72558	0.133	0.003	0.130282	331	1597	FALSE	FALSE	FALSE	FALSE	FALSE		hippo_area+log10nCount
Micro-PVM_Frontal	Micro-PVM	Frontal	KDM6A	0.530971	0.000325362	1	0.261	0.18	0.0938326	330	823	FALSE	FALSE	FALSE	FALSE	FALSE		matter+log10nCount
Micro-PVM_Hippo	Micro-PVM	Hippo	KDM6A	0.813416	7.83873e-11	2.11434e-06	0.456	0.182	0.223826	331	1597	TRUE	FALSE	TRUE	FALSE	FALSE	discovery_only	hippo_area+log10nCount
Micro-PVM_Frontal	Micro-PVM	Frontal	KDM7A	0.548432	0.0490084	1	0.167	0.124	0.0418535	330	823	FALSE	FALSE	FALSE	FALSE	FALSE		matter+log10nCount
Micro-PVM_Hippo	Micro-PVM	Hippo	KDM7A	0.100536	4.55975e-05	1	0.236	0.15	0.0609318	331	1597	FALSE	FALSE	FALSE	FALSE	FALSE		hippo_area+log10nCount
Micro-PVM_Hippo	Micro-PVM	Hippo	KHDRBS1	1.79653	9.11394e-06	0.24583	0.169	0.04	0.123428	331	1597	FALSE	FALSE	FALSE	FALSE	FALSE		hippo_area+log10nCount
Micro-PVM_Frontal	Micro-PVM	Frontal	KHDRBS2	4.90339	3.13699e-51	8.46141e-47	0	0.009	-0.00850547	330	823	FALSE	FALSE	FALSE	FALSE	FALSE		matter+log10nCount
Micro-PVM_Frontal	Micro-PVM	Frontal	KHDRBS3	-8.09943	2.96697e-83	8.0028e-79	0	0.524	-0.523694	330	823	TRUE	TRUE	FALSE	TRUE	FALSE		matter+log10nCount
Micro-PVM_Hippo	Micro-PVM	Hippo	KHDRBS3	-1.46712	9.62728e-26	2.59677e-21	0.429	0.559	-0.300074	331	1597	TRUE	TRUE	FALSE	FALSE	TRUE		hippo_area+log10nCount
Micro-PVM_Hippo	Micro-PVM	Hippo	KIAA0100	0.776922	2.5107e-07	0.00677211	0.121	0.055	0.0592255	331	1597	FALSE	FALSE	FALSE	FALSE	FALSE		hippo_area+log10nCount
Micro-PVM_Frontal	Micro-PVM	Frontal	KIAA0319L	-2.08367	2.80318e-06	0.0756102	0.036	0.114	-0.0797747	330	823	FALSE	FALSE	FALSE	FALSE	FALSE		matter+log10nCount
Micro-PVM_Hippo	Micro-PVM	Hippo	KIAA0319L	0.80873	2.96121e-07	0.00798726	0.218	0.081	0.121529	331	1597	FALSE	FALSE	FALSE	FALSE	FALSE		hippo_area+log10nCount
Micro-PVM_Frontal	Micro-PVM	Frontal	KIAA0355	-0.346389	0.141548	1	0.079	0.102	-0.0221437	330	823	FALSE	FALSE	FALSE	FALSE	FALSE		matter+log10nCount
Micro-PVM_Hippo	Micro-PVM	Hippo	KIAA0355	0.313166	6.50131e-06	0.17536	0.175	0.096	0.0648894	331	1597	FALSE	FALSE	FALSE	FALSE	FALSE		hippo_area+log10nCount
Micro-PVM_Hippo	Micro-PVM	Hippo	KIAA0753	2.0661	0.646512	1	0.148	0.027	0.117651	331	1597	FALSE	FALSE	FALSE	FALSE	FALSE		hippo_area+log10nCount
Micro-PVM_Frontal	Micro-PVM	Frontal	KIAA1109	-0.117673	0.846977	1	0.1	0.113	-0.0129497	330	823	FALSE	FALSE	FALSE	FALSE	FALSE		matter+log10nCount
Micro-PVM_Hippo	Micro-PVM	Hippo	KIAA1109	1.62698	1.33047e-06	0.0358868	0.432	0.1	0.306095	331	1597	TRUE	FALSE	TRUE	FALSE	FALSE	discovery_only	hippo_area+log10nCount
Micro-PVM_Frontal	Micro-PVM	Frontal	KIAA1328	-0.979254	0.00992003	1	0.055	0.1	-0.0458485	330	823	FALSE	FALSE	FALSE	FALSE	FALSE		matter+log10nCount
Micro-PVM_Hippo	Micro-PVM	Hippo	KIAA2026	0.694035	0.000106796	1	0.353	0.146	0.170471	331	1597	FALSE	FALSE	FALSE	FALSE	FALSE		hippo_area+log10nCount
Micro-PVM_Frontal	Micro-PVM	Frontal	KIF13B	1.31843	2.44753e-05	0.660174	0.115	0.053	0.0649913	330	823	FALSE	FALSE	FALSE	FALSE	FALSE		matter+log10nCount
Micro-PVM_Hippo	Micro-PVM	Hippo	KIF13B	1.52422	0.000961503	1	0.218	0.048	0.162224	331	1597	FALSE	FALSE	FALSE	FALSE	FALSE		hippo_area+log10nCount
Micro-PVM_Frontal	Micro-PVM	Frontal	KIF16B	0.781292	3.77342e-06	0.101781	0.312	0.179	0.135719	330	823	FALSE	FALSE	FALSE	FALSE	FALSE		matter+log10nCount
Micro-PVM_Hippo	Micro-PVM	Hippo	KIF16B	0.788592	0.00301854	1	0.459	0.175	0.225031	331	1597	FALSE	FALSE	FALSE	FALSE	FALSE		hippo_area+log10nCount
Micro-PVM_Frontal	Micro-PVM	Frontal	KIF26B	-6.81086	1.38561e-24	3.73739e-20	0	0.17	-0.170109	330	823	TRUE	FALSE	TRUE	TRUE	FALSE	lane_reproducible	matter+log10nCount
Micro-PVM_Hippo	Micro-PVM	Hippo	KIF26B	-1.35848	3.9279e-10	1.05947e-05	0.121	0.153	-0.0504061	331	1597	FALSE	FALSE	FALSE	FALSE	TRUE		hippo_area+log10nCount
Micro-PVM_Hippo	Micro-PVM	Hippo	KIF2A	4.82505	0.00342126	1	0.181	0.004	0.176307	331	1597	FALSE	FALSE	FALSE	FALSE	FALSE		hippo_area+log10nCount
Micro-PVM_Hippo	Micro-PVM	Hippo	KIF5B	0.81103	2.04252e-08	0.00055093	0.196	0.075	0.109229	331	1597	FALSE	FALSE	FALSE	FALSE	FALSE		hippo_area+log10nCount
Micro-PVM_Hippo	Micro-PVM	Hippo	KIN	2.23875	0.300871	1	0.127	0.025	0.0996317	331	1597	FALSE	FALSE	FALSE	FALSE	FALSE		hippo_area+log10nCount
Micro-PVM_Hippo	Micro-PVM	Hippo	KLC1	1.82794	0.0162321	1	0.281	0.053	0.21603	331	1597	FALSE	FALSE	FALSE	FALSE	FALSE		hippo_area+log10nCount
Micro-PVM_Frontal	Micro-PVM	Frontal	KLF3	1.00109	0.000157115	1	0.215	0.125	0.0993667	330	823	FALSE	FALSE	FALSE	FALSE	FALSE		matter+log10nCount
Micro-PVM_Hippo	Micro-PVM	Hippo	KLF3	1.79971	1.02754e-06	0.0277159	0.338	0.086	0.233612	331	1597	TRUE	FALSE	TRUE	FALSE	FALSE	discovery_only	hippo_area+log10nCount
Micro-PVM_Frontal	Micro-PVM	Frontal	KLF6	0.318426	0.375707	1	0.103	0.078	0.024051	330	823	FALSE	FALSE	FALSE	FALSE	FALSE		matter+log10nCount
Micro-PVM_Hippo	Micro-PVM	Hippo	KLF6	0.677886	1.84762e-05	0.498358	0.166	0.08	0.0764746	331	1597	FALSE	FALSE	FALSE	FALSE	FALSE		hippo_area+log10nCount
Micro-PVM_Hippo	Micro-PVM	Hippo	KLF7	1.29743	0.000138775	1	0.169	0.054	0.108054	331	1597	FALSE	FALSE	FALSE	FALSE	FALSE		hippo_area+log10nCount
Micro-PVM_Hippo	Micro-PVM	Hippo	KLHL18	0.300332	0.00565666	1	0.157	0.096	0.0498953	331	1597	FALSE	FALSE	FALSE	FALSE	FALSE		hippo_area+log10nCount
Micro-PVM_Frontal	Micro-PVM	Frontal	KLHL2	2.88828	2.25909e-18	6.09344e-14	0.185	0.03	0.15804	330	823	TRUE	FALSE	TRUE	TRUE	FALSE	lane_reproducible	matter+log10nCount
Micro-PVM_Hippo	Micro-PVM	Hippo	KLHL2	2.20007	0.620857	1	0.269	0.041	0.219114	331	1597	FALSE	FALSE	FALSE	FALSE	TRUE		hippo_area+log10nCount
Micro-PVM_Hippo	Micro-PVM	Hippo	KLHL24	5.25231	7.33081e-06	0.197734	0.254	0.006	0.247475	331	1597	FALSE	FALSE	FALSE	FALSE	FALSE		hippo_area+log10nCount
Micro-PVM_Frontal	Micro-PVM	Frontal	KLHL5	-1.04697	2.10046e-05	0.566558	0.173	0.281	-0.121562	330	823	FALSE	FALSE	FALSE	FALSE	FALSE		matter+log10nCount
Micro-PVM_Hippo	Micro-PVM	Hippo	KLHL5	-0.445069	0.00365073	1	0.369	0.292	-0.00155692	331	1597	FALSE	FALSE	FALSE	FALSE	FALSE		hippo_area+log10nCount
Micro-PVM_Frontal	Micro-PVM	Frontal	KLHL6	-1.09943	0.000622253	1	0.067	0.119	-0.0537833	330	823	FALSE	FALSE	FALSE	FALSE	FALSE		matter+log10nCount
Micro-PVM_Hippo	Micro-PVM	Hippo	KLHL6	0.435626	0.0160893	1	0.254	0.143	0.082969	331	1597	FALSE	FALSE	FALSE	FALSE	FALSE		hippo_area+log10nCount
Micro-PVM_Frontal	Micro-PVM	Frontal	KLHL8	-1.34454	0.000130356	1	0.058	0.106	-0.0500681	330	823	FALSE	FALSE	FALSE	FALSE	FALSE		matter+log10nCount
Micro-PVM_Hippo	Micro-PVM	Hippo	KLHL8	-0.753923	6.26304e-07	0.0168933	0.115	0.137	-0.0351528	331	1597	FALSE	FALSE	FALSE	FALSE	FALSE		hippo_area+log10nCount
Micro-PVM_Frontal	Micro-PVM	Frontal	KMT2C	-0.195517	0.00461581	1	0.376	0.388	-0.0204499	330	823	FALSE	FALSE	FALSE	FALSE	FALSE		matter+log10nCount
Micro-PVM_Hippo	Micro-PVM	Hippo	KMT2C	0.375643	1.66678e-12	4.4958e-08	0.647	0.35	0.174544	331	1597	TRUE	FALSE	TRUE	FALSE	FALSE	discovery_only	hippo_area+log10nCount
Micro-PVM_Frontal	Micro-PVM	Frontal	KMT2E	0.459899	8.42879e-05	1	0.191	0.124	0.0673773	330	823	FALSE	FALSE	FALSE	FALSE	FALSE		matter+log10nCount
Micro-PVM_Hippo	Micro-PVM	Hippo	KMT2E	1.65255	1.34203e-06	0.0361985	0.498	0.14	0.32818	331	1597	TRUE	FALSE	TRUE	FALSE	FALSE	discovery_only	hippo_area+log10nCount
Micro-PVM_Frontal	Micro-PVM	Frontal	KPNA1	-1.95166	8.92868e-06	0.240833	0.045	0.132	-0.0910122	330	823	FALSE	FALSE	FALSE	FALSE	FALSE		matter+log10nCount
Micro-PVM_Hippo	Micro-PVM	Hippo	KPNA1	0.711874	2.55805e-10	6.89983e-06	0.287	0.123	0.138638	331	1597	FALSE	FALSE	FALSE	FALSE	FALSE		hippo_area+log10nCount
Micro-PVM_Frontal	Micro-PVM	Frontal	KPNA3	-1.34054	0.00984109	1	0.052	0.1	-0.0512721	330	823	FALSE	FALSE	FALSE	FALSE	FALSE		matter+log10nCount
Micro-PVM_Hippo	Micro-PVM	Hippo	KPNA3	0.584215	0.000222782	1	0.19	0.082	0.0952276	331	1597	FALSE	FALSE	FALSE	FALSE	FALSE		hippo_area+log10nCount
Micro-PVM_Hippo	Micro-PVM	Hippo	KPNA4	0.899623	0.00053583	1	0.184	0.078	0.095309	331	1597	FALSE	FALSE	FALSE	FALSE	FALSE		hippo_area+log10nCount
Micro-PVM_Hippo	Micro-PVM	Hippo	KPNB1	2.62193	0.0964738	1	0.13	0.017	0.111022	331	1597	FALSE	FALSE	FALSE	FALSE	FALSE		hippo_area+log10nCount
Micro-PVM_Hippo	Micro-PVM	Hippo	KRBOX4	2.78984	0.019459	1	0.13	0.016	0.112265	331	1597	FALSE	FALSE	FALSE	FALSE	FALSE		hippo_area+log10nCount
Micro-PVM_Hippo	Micro-PVM	Hippo	KRCC1	0.149155	4.02161e-06	0.108475	0.169	0.104	0.0515165	331	1597	FALSE	FALSE	FALSE	FALSE	FALSE		hippo_area+log10nCount
Micro-PVM_Hippo	Micro-PVM	Hippo	KRIT1	3.44039	0.077404	1	0.163	0.009	0.152652	331	1597	FALSE	FALSE	FALSE	FALSE	FALSE		hippo_area+log10nCount
Micro-PVM_Frontal	Micro-PVM	Frontal	KSR1	0.169049	0.076078	1	0.121	0.096	0.0243308	330	823	FALSE	FALSE	FALSE	FALSE	FALSE		matter+log10nCount
Micro-PVM_Hippo	Micro-PVM	Hippo	KSR1	1.12786	0.0043018	1	0.248	0.082	0.149572	331	1597	FALSE	FALSE	FALSE	FALSE	FALSE		hippo_area+log10nCount
Micro-PVM_Frontal	Micro-PVM	Frontal	KTN1	0.983242	6.19942e-05	1	0.152	0.078	0.0780662	330	823	FALSE	FALSE	FALSE	FALSE	FALSE		matter+log10nCount
Micro-PVM_Hippo	Micro-PVM	Hippo	KTN1	1.9431	7.35269e-06	0.198324	0.344	0.057	0.27364	331	1597	FALSE	FALSE	FALSE	FALSE	FALSE		hippo_area+log10nCount
Micro-PVM_Hippo	Micro-PVM	Hippo	KYAT3	0.704482	0.00201206	1	0.133	0.063	0.064791	331	1597	FALSE	FALSE	FALSE	FALSE	FALSE		hippo_area+log10nCount
Micro-PVM_Frontal	Micro-PVM	Frontal	KYNU	0.509424	0.0371546	1	0.203	0.164	0.0415553	330	823	FALSE	FALSE	FALSE	FALSE	FALSE		matter+log10nCount
Micro-PVM_Hippo	Micro-PVM	Hippo	KYNU	0.547742	0.00205142	1	0.366	0.203	0.113644	331	1597	FALSE	FALSE	FALSE	FALSE	FALSE		hippo_area+log10nCount
Micro-PVM_Frontal	Micro-PVM	Frontal	L3MBTL4	0.547908	0.00522256	1	0.276	0.203	0.0847454	330	823	FALSE	FALSE	FALSE	FALSE	FALSE		matter+log10nCount
Micro-PVM_Hippo	Micro-PVM	Hippo	L3MBTL4	1.57556	1.28516e-11	3.46645e-07	0.601	0.2	0.370396	331	1597	TRUE	FALSE	TRUE	FALSE	FALSE	discovery_only	hippo_area+log10nCount
Micro-PVM_Hippo	Micro-PVM	Hippo	LACTB	1.85542	0.0323703	1	0.118	0.027	0.0883359	331	1597	FALSE	FALSE	FALSE	FALSE	FALSE		hippo_area+log10nCount
Micro-PVM_Frontal	Micro-PVM	Frontal	LAIR1	0.356394	0.469414	1	0.142	0.117	0.0277551	330	823	FALSE	FALSE	FALSE	FALSE	FALSE		matter+log10nCount
Micro-PVM_Hippo	Micro-PVM	Hippo	LAMP1	5.69673	3.71423e-05	1	0.154	0.002	0.152039	331	1597	FALSE	FALSE	FALSE	FALSE	FALSE		hippo_area+log10nCount
Micro-PVM_Frontal	Micro-PVM	Frontal	LAMP2	0.489907	0.278279	1	0.103	0.064	0.0411134	330	823	FALSE	FALSE	FALSE	FALSE	FALSE		matter+log10nCount
Micro-PVM_Frontal	Micro-PVM	Frontal	LAP3	2.09603	7.21537e-18	1.9462e-13	0.264	0.075	0.19036	330	823	TRUE	FALSE	TRUE	TRUE	FALSE	lane_reproducible	matter+log10nCount
Micro-PVM_Hippo	Micro-PVM	Hippo	LAP3	1.49193	4.46939e-08	0.00120553	0.32	0.086	0.214004	331	1597	TRUE	FALSE	TRUE	FALSE	TRUE	xregion_supported	hippo_area+log10nCount
Micro-PVM_Hippo	Micro-PVM	Hippo	LAPTM4A	3.34575	0.0171577	1	0.187	0.016	0.169294	331	1597	FALSE	FALSE	FALSE	FALSE	FALSE		hippo_area+log10nCount
Micro-PVM_Frontal	Micro-PVM	Frontal	LAPTM5	-0.135292	0.882454	1	0.209	0.224	-0.0166575	330	823	FALSE	FALSE	FALSE	FALSE	FALSE		matter+log10nCount
Micro-PVM_Hippo	Micro-PVM	Hippo	LAPTM5	0.659171	1.2894e-10	3.47789e-06	0.375	0.211	0.108444	331	1597	FALSE	FALSE	FALSE	FALSE	FALSE		hippo_area+log10nCount
Micro-PVM_Hippo	Micro-PVM	Hippo	LARP1	2.47399	0.206155	1	0.145	0.016	0.127632	331	1597	FALSE	FALSE	FALSE	FALSE	FALSE		hippo_area+log10nCount
Micro-PVM_Hippo	Micro-PVM	Hippo	LARP4	1.76927	0.00193946	1	0.224	0.051	0.163365	331	1597	FALSE	FALSE	FALSE	FALSE	FALSE		hippo_area+log10nCount
Micro-PVM_Hippo	Micro-PVM	Hippo	LARP4B	0.485401	0.0840347	1	0.459	0.222	0.163853	331	1597	FALSE	FALSE	FALSE	FALSE	FALSE		hippo_area+log10nCount
Micro-PVM_Hippo	Micro-PVM	Hippo	LARP7	1.58362	0.0629317	1	0.115	0.033	0.0795014	331	1597	FALSE	FALSE	FALSE	FALSE	FALSE		hippo_area+log10nCount
Micro-PVM_Hippo	Micro-PVM	Hippo	LARS	3.5335	0.0490461	1	0.184	0.011	0.172482	331	1597	FALSE	FALSE	FALSE	FALSE	FALSE		hippo_area+log10nCount
Micro-PVM_Frontal	Micro-PVM	Frontal	LAT2	-0.546222	0.131968	1	0.145	0.188	-0.0483192	330	823	FALSE	FALSE	FALSE	FALSE	FALSE		matter+log10nCount
Micro-PVM_Hippo	Micro-PVM	Hippo	LAT2	0.283882	0.000113988	1	0.266	0.172	0.0618872	331	1597	FALSE	FALSE	FALSE	FALSE	FALSE		hippo_area+log10nCount
Micro-PVM_Frontal	Micro-PVM	Frontal	LATS1	-1.715	0.000234326	1	0.042	0.107	-0.0664163	330	823	FALSE	FALSE	FALSE	FALSE	FALSE		matter+log10nCount
Micro-PVM_Frontal	Micro-PVM	Frontal	LBR	2.21533	6.68066e-08	0.00180198	0.1	0.026	0.0759969	330	823	FALSE	FALSE	FALSE	FALSE	FALSE		matter+log10nCount
Micro-PVM_Hippo	Micro-PVM	Hippo	LBR	4.67855	9.37874e-06	0.252973	0.202	0.008	0.194263	331	1597	FALSE	FALSE	FALSE	FALSE	FALSE		hippo_area+log10nCount
Micro-PVM_Frontal	Micro-PVM	Frontal	LCOR	-0.907515	3.21973e-07	0.00868459	0.191	0.278	-0.105814	330	823	FALSE	FALSE	FALSE	FALSE	FALSE		matter+log10nCount
Micro-PVM_Hippo	Micro-PVM	Hippo	LCOR	0.397632	7.66076e-13	2.06634e-08	0.423	0.224	0.142613	331	1597	FALSE	FALSE	FALSE	FALSE	FALSE		hippo_area+log10nCount
Micro-PVM_Frontal	Micro-PVM	Frontal	LCORL	-0.283814	0.235931	1	0.167	0.175	-0.0147465	330	823	FALSE	FALSE	FALSE	FALSE	FALSE		matter+log10nCount
Micro-PVM_Hippo	Micro-PVM	Hippo	LCORL	0.510512	6.47976e-07	0.0174779	0.387	0.181	0.156929	331	1597	TRUE	FALSE	TRUE	FALSE	FALSE	discovery_only	hippo_area+log10nCount
Micro-PVM_Frontal	Micro-PVM	Frontal	LCP1	-0.87633	0.00054492	1	0.136	0.208	-0.0764424	330	823	FALSE	FALSE	FALSE	FALSE	FALSE		matter+log10nCount
Micro-PVM_Hippo	Micro-PVM	Hippo	LCP1	-0.534576	1.46244e-10	3.94464e-06	0.211	0.225	-0.0521597	331	1597	FALSE	FALSE	FALSE	FALSE	FALSE		hippo_area+log10nCount
Micro-PVM_Frontal	Micro-PVM	Frontal	LCP2	0.216786	0.0271774	1	0.255	0.204	0.0490924	330	823	FALSE	FALSE	FALSE	FALSE	FALSE		matter+log10nCount
Micro-PVM_Hippo	Micro-PVM	Hippo	LCP2	-0.157844	0.00427681	1	0.281	0.214	0.0207375	331	1597	FALSE	FALSE	FALSE	FALSE	FALSE		hippo_area+log10nCount
Micro-PVM_Hippo	Micro-PVM	Hippo	LDB1	1.51949	0.0565149	1	0.121	0.03	0.087566	331	1597	FALSE	FALSE	FALSE	FALSE	FALSE		hippo_area+log10nCount
Micro-PVM_Hippo	Micro-PVM	Hippo	LDHA	4.00352	0.000608911	1	0.26	0.018	0.239004	331	1597	FALSE	FALSE	FALSE	FALSE	FALSE		hippo_area+log10nCount
Micro-PVM_Frontal	Micro-PVM	Frontal	LDLRAD4	-0.87727	1.19e-27	3.20978e-23	0.806	0.925	-0.381336	330	823	TRUE	FALSE	TRUE	FALSE	FALSE	discovery_only	matter+log10nCount
Micro-PVM_Hippo	Micro-PVM	Hippo	LDLRAD4	-0.728823	1.47078e-20	3.96713e-16	0.909	0.929	-0.511936	331	1597	TRUE	FALSE	TRUE	FALSE	FALSE	discovery_only	hippo_area+log10nCount
Micro-PVM_Hippo	Micro-PVM	Hippo	LEMD3	0.519489	3.63634e-07	0.00980831	0.145	0.07	0.0663272	331	1597	FALSE	FALSE	FALSE	FALSE	FALSE		hippo_area+log10nCount
Micro-PVM_Frontal	Micro-PVM	Frontal	LENG8	0.152416	0.0427019	1	0.106	0.086	0.0186936	330	823	FALSE	FALSE	FALSE	FALSE	FALSE		matter+log10nCount
Micro-PVM_Hippo	Micro-PVM	Hippo	LENG8	0.455493	4.16166e-06	0.112252	0.308	0.126	0.147486	331	1597	FALSE	FALSE	FALSE	FALSE	FALSE		hippo_area+log10nCount
Micro-PVM_Hippo	Micro-PVM	Hippo	LETMD1	1.50493	0.00159353	1	0.121	0.033	0.0840606	331	1597	FALSE	FALSE	FALSE	FALSE	FALSE		hippo_area+log10nCount
Micro-PVM_Hippo	Micro-PVM	Hippo	LGALS8	0.674228	3.67672e-06	0.0991721	0.227	0.098	0.110886	331	1597	FALSE	FALSE	FALSE	FALSE	FALSE		hippo_area+log10nCount
Micro-PVM_Hippo	Micro-PVM	Hippo	LGMN	0.748234	0.000127742	1	0.118	0.061	0.0516395	331	1597	FALSE	FALSE	FALSE	FALSE	FALSE		hippo_area+log10nCount
Micro-PVM_Frontal	Micro-PVM	Frontal	LHFPL2	-0.972861	2.84352e-24	7.66983e-20	0.588	0.817	-0.358043	330	823	TRUE	FALSE	TRUE	FALSE	FALSE	discovery_only	matter+log10nCount
Micro-PVM_Hippo	Micro-PVM	Hippo	LHFPL2	-0.902955	1.51945e-22	4.09842e-18	0.749	0.811	-0.469142	331	1597	TRUE	FALSE	TRUE	FALSE	FALSE	discovery_only	hippo_area+log10nCount
Micro-PVM_Frontal	Micro-PVM	Frontal	LILRB1	-0.429766	0.366908	1	0.127	0.148	-0.0246769	330	823	FALSE	FALSE	FALSE	FALSE	FALSE		matter+log10nCount
Micro-PVM_Hippo	Micro-PVM	Hippo	LILRB1	-0.393573	0.00264205	1	0.202	0.174	0.000529694	331	1597	FALSE	FALSE	FALSE	FALSE	FALSE		hippo_area+log10nCount
Micro-PVM_Frontal	Micro-PVM	Frontal	LILRB4	0.646481	0.0890774	1	0.103	0.066	0.0372363	330	823	FALSE	FALSE	FALSE	FALSE	FALSE		matter+log10nCount
Micro-PVM_Hippo	Micro-PVM	Hippo	LILRB4	0.626605	0.001217	1	0.178	0.083	0.0824942	331	1597	FALSE	FALSE	FALSE	FALSE	FALSE		hippo_area+log10nCount
Micro-PVM_Frontal	Micro-PVM	Frontal	LIMCH1	-0.947468	0.00019824	1	0.042	0.064	-0.0208991	330	823	FALSE	FALSE	FALSE	FALSE	FALSE		matter+log10nCount
Micro-PVM_Hippo	Micro-PVM	Hippo	LIMD1	0.677086	0.000947979	1	0.175	0.07	0.095676	331	1597	FALSE	FALSE	FALSE	FALSE	FALSE		hippo_area+log10nCount
Micro-PVM_Hippo	Micro-PVM	Hippo	LIMD2	1.69728	0.0111678	1	0.118	0.023	0.092127	331	1597	FALSE	FALSE	FALSE	FALSE	FALSE		hippo_area+log10nCount
Micro-PVM_Frontal	Micro-PVM	Frontal	LIMK2	2.92109	6.98424e-14	1.88386e-09	0.142	0.021	0.122324	330	823	FALSE	FALSE	FALSE	TRUE	FALSE		matter+log10nCount
Micro-PVM_Hippo	Micro-PVM	Hippo	LIMK2	1.81278	0.000188254	1	0.202	0.042	0.153823	331	1597	FALSE	FALSE	FALSE	FALSE	TRUE		hippo_area+log10nCount
Micro-PVM_Frontal	Micro-PVM	Frontal	LIMS1	0.304213	0.0433672	1	0.412	0.34	0.0790935	330	823	FALSE	FALSE	FALSE	FALSE	FALSE		matter+log10nCount
Micro-PVM_Hippo	Micro-PVM	Hippo	LIMS1	0.594064	2.20873e-05	0.595759	0.595	0.35	0.135937	331	1597	FALSE	FALSE	FALSE	FALSE	FALSE		hippo_area+log10nCount
Micro-PVM_Frontal	Micro-PVM	Frontal	LINC00472	-1.23709	0.000753561	1	0.061	0.132	-0.0722044	330	823	FALSE	TRUE	FALSE	FALSE	FALSE		matter+log10nCount
Micro-PVM_Hippo	Micro-PVM	Hippo	LINC00472	-1.85292	5.37745e-09	0.000145046	0.106	0.163	-0.0728519	331	1597	FALSE	TRUE	FALSE	FALSE	FALSE		hippo_area+log10nCount
Micro-PVM_Frontal	Micro-PVM	Frontal	LINC00578	-3.7172	3.64945e-21	9.84366e-17	0.021	0.227	-0.207795	330	823	TRUE	TRUE	FALSE	TRUE	FALSE		matter+log10nCount
Micro-PVM_Hippo	Micro-PVM	Hippo	LINC00578	-3.26144	1.17488e-21	3.16901e-17	0.033	0.217	-0.18953	331	1597	TRUE	TRUE	FALSE	FALSE	TRUE		hippo_area+log10nCount
Micro-PVM_Hippo	Micro-PVM	Hippo	LINC00667	5.036	5.48085e-06	0.147835	0.127	0.003	0.124164	331	1597	FALSE	TRUE	FALSE	FALSE	FALSE		hippo_area+log10nCount
Micro-PVM_Hippo	Micro-PVM	Hippo	LINC00963	2.80812	0.00117017	1	0.109	0.014	0.0932167	331	1597	FALSE	TRUE	FALSE	FALSE	FALSE		hippo_area+log10nCount
Micro-PVM_Hippo	Micro-PVM	Hippo	LINC01004	-1.03766	1.18553e-21	3.19774e-17	0.073	0.1	-0.034449	331	1597	FALSE	TRUE	FALSE	FALSE	FALSE		hippo_area+log10nCount
Micro-PVM_Frontal	Micro-PVM	Frontal	LINC01091	-0.602585	0.0502072	1	0.088	0.134	-0.0463161	330	823	FALSE	TRUE	FALSE	FALSE	FALSE		matter+log10nCount
Micro-PVM_Hippo	Micro-PVM	Hippo	LINC01091	-0.184733	0.64638	1	0.178	0.136	0.0274684	331	1597	FALSE	TRUE	FALSE	FALSE	FALSE		hippo_area+log10nCount
Micro-PVM_Frontal	Micro-PVM	Frontal	LINC01094	1.64262	1.21874e-12	3.28732e-08	0.27	0.094	0.177352	330	823	TRUE	TRUE	FALSE	FALSE	FALSE		matter+log10nCount
Micro-PVM_Hippo	Micro-PVM	Hippo	LINC01094	1.40455	1.9387e-05	0.522924	0.35	0.117	0.20771	331	1597	FALSE	TRUE	FALSE	FALSE	FALSE		hippo_area+log10nCount
Micro-PVM_Hippo	Micro-PVM	Hippo	LINC01141	0.544091	1.10486e-07	0.00298015	0.284	0.158	0.0920135	331	1597	FALSE	TRUE	FALSE	FALSE	FALSE		hippo_area+log10nCount
Micro-PVM_Frontal	Micro-PVM	Frontal	LINC01176	-0.833577	0.0487112	1	0.076	0.114	-0.0404617	330	823	FALSE	TRUE	FALSE	FALSE	FALSE		matter+log10nCount
Micro-PVM_Hippo	Micro-PVM	Hippo	LINC01176	-0.592486	5.314e-08	0.00143334	0.115	0.115	-0.013144	331	1597	FALSE	TRUE	FALSE	FALSE	FALSE		hippo_area+log10nCount
Micro-PVM_Frontal	Micro-PVM	Frontal	LINC01189	-1.4992	0.000676115	1	0.042	0.109	-0.0679701	330	823	FALSE	TRUE	FALSE	FALSE	FALSE		matter+log10nCount
Micro-PVM_Hippo	Micro-PVM	Hippo	LINC01189	-1.60868	5.27562e-11	1.42299e-06	0.054	0.118	-0.0681262	331	1597	FALSE	TRUE	FALSE	FALSE	FALSE		hippo_area+log10nCount
Micro-PVM_Frontal	Micro-PVM	Frontal	LINC01266	3.04778	4.3632e-11	1.17689e-06	0.106	0.015	0.0918848	330	823	FALSE	TRUE	FALSE	FALSE	FALSE		matter+log10nCount
Micro-PVM_Hippo	Micro-PVM	Hippo	LINC01266	3.34261	0.000353069	1	0.187	0.014	0.171566	331	1597	FALSE	TRUE	FALSE	FALSE	FALSE		hippo_area+log10nCount
Micro-PVM_Frontal	Micro-PVM	Frontal	LINC01268	1.22791	2.69677e-09	7.27399e-05	0.252	0.104	0.145016	330	823	FALSE	TRUE	FALSE	FALSE	FALSE		matter+log10nCount
Micro-PVM_Hippo	Micro-PVM	Hippo	LINC01268	1.04133	2.61975e-05	0.706625	0.296	0.119	0.14912	331	1597	FALSE	TRUE	FALSE	FALSE	FALSE		hippo_area+log10nCount
Micro-PVM_Frontal	Micro-PVM	Frontal	LINC01374	0.983798	9.95912e-12	2.68627e-07	0.524	0.316	0.237943	330	823	TRUE	TRUE	FALSE	FALSE	FALSE		matter+log10nCount
Micro-PVM_Hippo	Micro-PVM	Hippo	LINC01374	1.09001	4.06567e-09	0.000109663	0.71	0.372	0.252594	331	1597	TRUE	TRUE	FALSE	FALSE	FALSE		hippo_area+log10nCount
Micro-PVM_Frontal	Micro-PVM	Frontal	LINC01410	0.70309	0.00516885	1	0.239	0.164	0.0800103	330	823	FALSE	TRUE	FALSE	FALSE	FALSE		matter+log10nCount
Micro-PVM_Hippo	Micro-PVM	Hippo	LINC01410	0.783801	5.01574e-05	1	0.387	0.176	0.161835	331	1597	FALSE	TRUE	FALSE	FALSE	FALSE		hippo_area+log10nCount
Micro-PVM_Frontal	Micro-PVM	Frontal	LINC01473	1.31843	2.20069e-05	0.593591	0.164	0.079	0.0880482	330	823	FALSE	TRUE	FALSE	FALSE	FALSE		matter+log10nCount
Micro-PVM_Hippo	Micro-PVM	Hippo	LINC01473	1.30425	0.00186711	1	0.287	0.078	0.194999	331	1597	FALSE	TRUE	FALSE	FALSE	FALSE		hippo_area+log10nCount
Micro-PVM_Frontal	Micro-PVM	Frontal	LINC01480	0.942917	0.0045372	1	0.127	0.066	0.0614529	330	823	FALSE	TRUE	FALSE	FALSE	FALSE		matter+log10nCount
Micro-PVM_Hippo	Micro-PVM	Hippo	LINC01480	1.42872	0.0394597	1	0.175	0.06	0.108455	331	1597	FALSE	TRUE	FALSE	FALSE	FALSE		hippo_area+log10nCount
Micro-PVM_Hippo	Micro-PVM	Hippo	LINC01578	4.19384	1.72262e-06	0.0464643	0.36	0.013	0.342979	331	1597	TRUE	TRUE	FALSE	FALSE	FALSE		hippo_area+log10nCount
Micro-PVM_Frontal	Micro-PVM	Frontal	LINC01684	1.45695	1.04864e-10	2.8285e-06	0.236	0.086	0.148941	330	823	FALSE	TRUE	FALSE	FALSE	FALSE		matter+log10nCount
Micro-PVM_Hippo	Micro-PVM	Hippo	LINC01684	0.646706	0.0391435	1	0.36	0.147	0.173057	331	1597	FALSE	TRUE	FALSE	FALSE	FALSE		hippo_area+log10nCount
Micro-PVM_Frontal	Micro-PVM	Frontal	LINC01736	-2.12688	1.97963e-11	5.33965e-07	0.048	0.202	-0.154159	330	823	TRUE	TRUE	FALSE	FALSE	FALSE		matter+log10nCount
Micro-PVM_Hippo	Micro-PVM	Hippo	LINC01736	-1.02001	6.25525e-07	0.0168723	0.139	0.185	-0.0657199	331	1597	FALSE	TRUE	FALSE	FALSE	FALSE		hippo_area+log10nCount
Micro-PVM_Frontal	Micro-PVM	Frontal	LINC01909	-2.28644	3.4548e-09	9.31862e-05	0.039	0.158	-0.120601	330	823	FALSE	TRUE	FALSE	FALSE	FALSE		matter+log10nCount
Micro-PVM_Hippo	Micro-PVM	Hippo	LINC01909	-2.70152	1.35902e-15	3.66568e-11	0.039	0.155	-0.121504	331	1597	FALSE	TRUE	FALSE	FALSE	FALSE		hippo_area+log10nCount
Micro-PVM_Hippo	Micro-PVM	Hippo	LINC02008	1.86166	0.0160441	1	0.124	0.027	0.0941588	331	1597	FALSE	TRUE	FALSE	FALSE	FALSE		hippo_area+log10nCount
Micro-PVM_Hippo	Micro-PVM	Hippo	LINC02057	0.948533	0.00249454	1	0.121	0.048	0.0689662	331	1597	FALSE	TRUE	FALSE	FALSE	FALSE		hippo_area+log10nCount
Micro-PVM_Hippo	Micro-PVM	Hippo	LINC02232	0.272338	0.0329321	1	0.743	0.532	0.0211783	331	1597	FALSE	TRUE	FALSE	FALSE	FALSE		hippo_area+log10nCount
Micro-PVM_Hippo	Micro-PVM	Hippo	LINC02245	0.859186	3.07254e-06	0.0828757	0.323	0.137	0.157722	331	1597	FALSE	TRUE	FALSE	FALSE	FALSE		hippo_area+log10nCount
Micro-PVM_Frontal	Micro-PVM	Frontal	LINC02256	0.677969	0.00856144	1	0.2	0.13	0.0714496	330	823	FALSE	TRUE	FALSE	FALSE	FALSE		matter+log10nCount
Micro-PVM_Hippo	Micro-PVM	Hippo	LINC02256	1.07446	3.35755e-08	0.000905631	0.384	0.136	0.211558	331	1597	TRUE	TRUE	FALSE	FALSE	FALSE		hippo_area+log10nCount
Micro-PVM_Frontal	Micro-PVM	Frontal	LINC02328	2.21889	1.05773e-06	0.0285302	0.1	0.027	0.0741743	330	823	FALSE	TRUE	FALSE	FALSE	FALSE		matter+log10nCount
Micro-PVM_Hippo	Micro-PVM	Hippo	LINC02328	0.919964	0.0149672	1	0.211	0.078	0.120163	331	1597	FALSE	TRUE	FALSE	FALSE	FALSE		hippo_area+log10nCount
Micro-PVM_Frontal	Micro-PVM	Frontal	LINC02391	0.374136	0.440097	1	0.115	0.09	0.0249604	330	823	FALSE	TRUE	FALSE	FALSE	FALSE		matter+log10nCount
Micro-PVM_Hippo	Micro-PVM	Hippo	LINC02391	0.443182	0.281558	1	0.269	0.133	0.109526	331	1597	FALSE	TRUE	FALSE	FALSE	FALSE		hippo_area+log10nCount
Micro-PVM_Frontal	Micro-PVM	Frontal	LINC02397	-3.13161	4.42196e-12	1.19273e-07	0.006	0.111	-0.103936	330	823	FALSE	TRUE	FALSE	FALSE	FALSE		matter+log10nCount
Micro-PVM_Hippo	Micro-PVM	Hippo	LINC02397	-1.33758	3.73578e-15	1.00765e-10	0.063	0.14	-0.0820175	331	1597	FALSE	TRUE	FALSE	FALSE	FALSE		hippo_area+log10nCount
Micro-PVM_Hippo	Micro-PVM	Hippo	LINC02432	1.15072	0.164405	1	0.103	0.042	0.057801	331	1597	FALSE	TRUE	FALSE	FALSE	FALSE		hippo_area+log10nCount
Micro-PVM_Hippo	Micro-PVM	Hippo	LINC02611	2.13296	0.00561521	1	0.112	0.018	0.0919871	331	1597	FALSE	TRUE	FALSE	FALSE	FALSE		hippo_area+log10nCount
Micro-PVM_Hippo	Micro-PVM	Hippo	LINC02649	0.606643	1.1995e-05	0.323542	0.224	0.107	0.099749	331	1597	FALSE	TRUE	FALSE	FALSE	FALSE		hippo_area+log10nCount
Micro-PVM_Frontal	Micro-PVM	Frontal	LINC02712	-1.05214	0.000208311	1	0.118	0.217	-0.102202	330	823	FALSE	TRUE	FALSE	FALSE	FALSE		matter+log10nCount
Micro-PVM_Hippo	Micro-PVM	Hippo	LINC02712	-0.145281	0.00161972	1	0.26	0.224	-0.000588339	331	1597	FALSE	TRUE	FALSE	FALSE	FALSE		hippo_area+log10nCount
Micro-PVM_Frontal	Micro-PVM	Frontal	LINC02798	-1.70071	1.19561e-20	3.22492e-16	0.161	0.43	-0.276755	330	823	TRUE	TRUE	FALSE	FALSE	FALSE		matter+log10nCount
Micro-PVM_Hippo	Micro-PVM	Hippo	LINC02798	-1.20115	8.75792e-08	0.00236227	0.369	0.487	-0.234851	331	1597	TRUE	TRUE	FALSE	FALSE	FALSE		hippo_area+log10nCount
Micro-PVM_Frontal	Micro-PVM	Frontal	LINGO2	6.74469	1.36771e-32	3.68911e-28	0	0	0	330	823	FALSE	FALSE	FALSE	FALSE	FALSE		matter+log10nCount
Micro-PVM_Hippo	Micro-PVM	Hippo	LIPC	0.361884	0.013155	1	0.139	0.086	0.0452983	331	1597	FALSE	FALSE	FALSE	FALSE	FALSE		hippo_area+log10nCount
Micro-PVM_Frontal	Micro-PVM	Frontal	LITAF	2.1308	8.27221e-10	2.23126e-05	0.142	0.036	0.10732	330	823	FALSE	FALSE	FALSE	FALSE	FALSE		matter+log10nCount
Micro-PVM_Hippo	Micro-PVM	Hippo	LITAF	3.06235	9.85849e-05	1	0.275	0.031	0.237698	331	1597	FALSE	FALSE	FALSE	FALSE	FALSE		hippo_area+log10nCount
Micro-PVM_Hippo	Micro-PVM	Hippo	LMBR1	1.37063	0.00221691	1	0.275	0.076	0.18381	331	1597	FALSE	FALSE	FALSE	FALSE	FALSE		hippo_area+log10nCount
Micro-PVM_Hippo	Micro-PVM	Hippo	LMBR1L	1.19365	0.000650799	1	0.175	0.057	0.110466	331	1597	FALSE	FALSE	FALSE	FALSE	FALSE		hippo_area+log10nCount
Micro-PVM_Hippo	Micro-PVM	Hippo	LMBRD1	3.6253	1.01976e-08	0.000275059	0.396	0.029	0.361465	331	1597	TRUE	FALSE	TRUE	FALSE	FALSE	discovery_only	hippo_area+log10nCount
Micro-PVM_Frontal	Micro-PVM	Frontal	LMO2	0.177334	0.851584	1	0.133	0.123	0.0117788	330	823	FALSE	FALSE	FALSE	FALSE	FALSE		matter+log10nCount
Micro-PVM_Frontal	Micro-PVM	Frontal	LMO7	-6.14101	3.10272e-17	8.36898e-13	0	0.123	-0.122722	330	823	FALSE	FALSE	FALSE	TRUE	FALSE		matter+log10nCount
Micro-PVM_Hippo	Micro-PVM	Hippo	LMO7	-0.529095	0.0463856	1	0.16	0.131	0.0105409	331	1597	FALSE	FALSE	FALSE	FALSE	TRUE		hippo_area+log10nCount
Micro-PVM_Frontal	Micro-PVM	Frontal	LNCAROD	0.145932	0.365915	1	0.655	0.606	0.0571081	330	823	FALSE	FALSE	FALSE	FALSE	FALSE		matter+log10nCount
Micro-PVM_Frontal	Micro-PVM	Frontal	LNPEP	0.229617	0.603672	1	0.133	0.115	0.0182776	330	823	FALSE	FALSE	FALSE	FALSE	FALSE		matter+log10nCount
Micro-PVM_Hippo	Micro-PVM	Hippo	LNPEP	0.838234	1.56285e-08	0.000421546	0.245	0.097	0.127091	331	1597	FALSE	FALSE	FALSE	FALSE	FALSE		hippo_area+log10nCount
Micro-PVM_Hippo	Micro-PVM	Hippo	LNPK	5.14493	0.000257471	1	0.148	0.003	0.145229	331	1597	FALSE	FALSE	FALSE	FALSE	FALSE		hippo_area+log10nCount
Micro-PVM_Frontal	Micro-PVM	Frontal	LONP2	-1.44564	5.89848e-06	0.1591	0.079	0.152	-0.078335	330	823	FALSE	FALSE	FALSE	FALSE	FALSE		matter+log10nCount
Micro-PVM_Hippo	Micro-PVM	Hippo	LONP2	0.344462	6.02896e-08	0.00162619	0.341	0.162	0.136324	331	1597	FALSE	FALSE	FALSE	FALSE	FALSE		hippo_area+log10nCount
Micro-PVM_Hippo	Micro-PVM	Hippo	LOXL3	1.60888	0.00519953	1	0.148	0.041	0.102571	331	1597	FALSE	FALSE	FALSE	FALSE	FALSE		hippo_area+log10nCount
Micro-PVM_Frontal	Micro-PVM	Frontal	LPAR1	-1.785	7.93361e-10	2.13993e-05	0.064	0.211	-0.147126	330	823	FALSE	FALSE	FALSE	FALSE	FALSE		matter+log10nCount
Micro-PVM_Hippo	Micro-PVM	Hippo	LPAR1	-2.61347	2.88472e-35	7.78095e-31	0.085	0.198	-0.130129	331	1597	FALSE	FALSE	FALSE	FALSE	FALSE		hippo_area+log10nCount
Micro-PVM_Hippo	Micro-PVM	Hippo	LPAR5	0.306987	9.46651e-06	0.25534	0.133	0.086	0.0380604	331	1597	FALSE	FALSE	FALSE	FALSE	FALSE		hippo_area+log10nCount
Micro-PVM_Frontal	Micro-PVM	Frontal	LPAR6	0.677472	1.60874e-07	0.00433925	0.579	0.414	0.201116	330	823	TRUE	FALSE	TRUE	FALSE	FALSE	discovery_only	matter+log10nCount
Micro-PVM_Hippo	Micro-PVM	Hippo	LPAR6	1.21488	5.70701e-35	1.53935e-30	0.828	0.417	0.290151	331	1597	TRUE	FALSE	TRUE	FALSE	FALSE	discovery_only	hippo_area+log10nCount
Micro-PVM_Hippo	Micro-PVM	Hippo	LPCAT1	1.9679	8.37869e-06	0.225998	0.221	0.051	0.162387	331	1597	FALSE	FALSE	FALSE	FALSE	FALSE		hippo_area+log10nCount
Micro-PVM_Frontal	Micro-PVM	Frontal	LPCAT2	-0.376719	8.99519e-05	1	0.455	0.467	-0.0495784	330	823	FALSE	FALSE	FALSE	FALSE	FALSE		matter+log10nCount
Micro-PVM_Hippo	Micro-PVM	Hippo	LPCAT2	0.312908	0.00293532	1	0.71	0.484	0.0275876	331	1597	FALSE	FALSE	FALSE	FALSE	FALSE		hippo_area+log10nCount
Micro-PVM_Frontal	Micro-PVM	Frontal	LPIN2	-1.54846	2.12136e-13	5.72194e-09	0.155	0.341	-0.200026	330	823	TRUE	FALSE	TRUE	FALSE	FALSE	discovery_only	matter+log10nCount
Micro-PVM_Frontal	Micro-PVM	Frontal	LPP	0.153757	0.0281397	1	0.597	0.52	0.0807062	330	823	FALSE	FALSE	FALSE	FALSE	FALSE		matter+log10nCount
Micro-PVM_Hippo	Micro-PVM	Hippo	LPP	-0.535217	1.81931e-08	0.000490724	0.613	0.562	-0.157134	331	1597	TRUE	FALSE	TRUE	FALSE	FALSE	discovery_only	hippo_area+log10nCount
Micro-PVM_Frontal	Micro-PVM	Frontal	LPXN	-0.69717	0.0739738	1	0.091	0.136	-0.0463603	330	823	FALSE	FALSE	FALSE	FALSE	FALSE		matter+log10nCount
Micro-PVM_Hippo	Micro-PVM	Hippo	LPXN	-0.287907	9.08786e-08	0.00245127	0.196	0.161	0.00806459	331	1597	FALSE	FALSE	FALSE	FALSE	FALSE		hippo_area+log10nCount
Micro-PVM_Frontal	Micro-PVM	Frontal	LRBA	-1.10156	3.4233e-08	0.000923368	0.188	0.31	-0.140112	330	823	FALSE	FALSE	FALSE	FALSE	FALSE		matter+log10nCount
Micro-PVM_Hippo	Micro-PVM	Hippo	LRBA	0.581724	0.000123854	1	0.526	0.246	0.203889	331	1597	FALSE	FALSE	FALSE	FALSE	FALSE		hippo_area+log10nCount
Micro-PVM_Frontal	Micro-PVM	Frontal	LRCH1	-1.38962	2.05035e-15	5.53041e-11	0.224	0.458	-0.259903	330	823	TRUE	FALSE	TRUE	FALSE	FALSE	discovery_only	matter+log10nCount
Micro-PVM_Hippo	Micro-PVM	Hippo	LRCH1	-0.35586	6.41576e-05	1	0.589	0.493	-0.107815	331	1597	FALSE	FALSE	FALSE	FALSE	FALSE		hippo_area+log10nCount
Micro-PVM_Frontal	Micro-PVM	Frontal	LRCH3	0.227279	0.361374	1	0.1	0.086	0.0148754	330	823	FALSE	FALSE	FALSE	FALSE	FALSE		matter+log10nCount
Micro-PVM_Hippo	Micro-PVM	Hippo	LRCH3	0.92877	9.10425e-11	2.45569e-06	0.202	0.074	0.116565	331	1597	FALSE	FALSE	FALSE	FALSE	FALSE		hippo_area+log10nCount
Micro-PVM_Frontal	Micro-PVM	Frontal	LRIG1	0.917064	0.0602529	1	0.1	0.064	0.0369343	330	823	FALSE	FALSE	FALSE	FALSE	FALSE		matter+log10nCount
Micro-PVM_Frontal	Micro-PVM	Frontal	LRMDA	0.307417	1.42235e-09	3.8365e-05	0.97	0.954	0.229662	330	823	TRUE	FALSE	TRUE	FALSE	FALSE	discovery_only	matter+log10nCount
Micro-PVM_Hippo	Micro-PVM	Hippo	LRMDA	0.274269	0.00934628	1	0.988	0.941	-0.0470974	331	1597	FALSE	FALSE	FALSE	FALSE	FALSE		hippo_area+log10nCount
Micro-PVM_Hippo	Micro-PVM	Hippo	LRMP	0.567443	0.00033684	1	0.381	0.208	0.117751	331	1597	FALSE	FALSE	FALSE	FALSE	FALSE		hippo_area+log10nCount
Micro-PVM_Frontal	Micro-PVM	Frontal	LRP1	-0.711321	0.0731771	1	0.115	0.141	-0.0337273	330	823	FALSE	FALSE	FALSE	FALSE	FALSE		matter+log10nCount
Micro-PVM_Frontal	Micro-PVM	Frontal	LRP1B	1.89116	3.11729e-86	8.40826e-82	0.033	0.017	0.0165065	330	823	FALSE	FALSE	FALSE	FALSE	FALSE		matter+log10nCount
Micro-PVM_Hippo	Micro-PVM	Hippo	LRP1B	-1.85353	1.08524e-06	0.0292722	0.006	0.006	0.000387812	331	1597	FALSE	FALSE	FALSE	FALSE	FALSE		hippo_area+log10nCount
Micro-PVM_Hippo	Micro-PVM	Hippo	LRPPRC	2.85542	0.271996	1	0.169	0.014	0.15335	331	1597	FALSE	FALSE	FALSE	FALSE	FALSE		hippo_area+log10nCount
Micro-PVM_Hippo	Micro-PVM	Hippo	LRRC28	-0.456723	2.77286e-10	7.47924e-06	0.13	0.103	0.0148428	331	1597	FALSE	FALSE	FALSE	FALSE	FALSE		hippo_area+log10nCount
Micro-PVM_Frontal	Micro-PVM	Frontal	LRRC4C	7.18879	4.47271e-91	1.20642e-86	0.006	0.001	0.0048529	330	823	FALSE	FALSE	FALSE	FALSE	FALSE		matter+log10nCount
Micro-PVM_Hippo	Micro-PVM	Hippo	LRRC4C	4.59239	2.00959e-11	5.42046e-07	0.178	0.001	0.177646	331	1597	TRUE	FALSE	TRUE	FALSE	FALSE	discovery_only	hippo_area+log10nCount
Micro-PVM_Frontal	Micro-PVM	Frontal	LRRC7	2.9943	1.60452e-51	4.32787e-47	0	0.019	-0.0194411	330	823	FALSE	FALSE	FALSE	FALSE	FALSE		matter+log10nCount
Micro-PVM_Frontal	Micro-PVM	Frontal	LRRC8C	-0.207642	0.0883368	1	0.233	0.235	-0.00398026	330	823	FALSE	FALSE	FALSE	FALSE	FALSE		matter+log10nCount
Micro-PVM_Frontal	Micro-PVM	Frontal	LRRC8D	-1.19314	2.63595e-08	0.000710994	0.164	0.303	-0.153238	330	823	TRUE	FALSE	TRUE	FALSE	FALSE	discovery_only	matter+log10nCount
Micro-PVM_Hippo	Micro-PVM	Hippo	LRRC8D	-0.932631	4.8439e-26	1.30655e-21	0.293	0.276	-0.0508374	331	1597	FALSE	FALSE	FALSE	FALSE	FALSE		hippo_area+log10nCount
Micro-PVM_Frontal	Micro-PVM	Frontal	LRRFIP1	-1.1339	3.81616e-05	1	0.139	0.253	-0.127729	330	823	FALSE	FALSE	FALSE	FALSE	FALSE		matter+log10nCount
Micro-PVM_Hippo	Micro-PVM	Hippo	LRRFIP1	0.438255	0.00177511	1	0.61	0.325	0.163698	331	1597	FALSE	FALSE	FALSE	FALSE	FALSE		hippo_area+log10nCount
Micro-PVM_Frontal	Micro-PVM	Frontal	LRRK1	-1.85292	4.37602e-27	1.18034e-22	0.209	0.521	-0.34713	330	823	TRUE	FALSE	TRUE	FALSE	FALSE	discovery_only	matter+log10nCount
Micro-PVM_Hippo	Micro-PVM	Hippo	LRRK1	-0.670353	1.32177e-07	0.00356521	0.514	0.56	-0.237753	331	1597	TRUE	FALSE	TRUE	FALSE	FALSE	discovery_only	hippo_area+log10nCount
Micro-PVM_Frontal	Micro-PVM	Frontal	LRRK2	-7.03472	7.57488e-27	2.04317e-22	0	0.194	-0.194411	330	823	TRUE	FALSE	TRUE	TRUE	FALSE	lane_reproducible	matter+log10nCount
Micro-PVM_Frontal	Micro-PVM	Frontal	LRRTM4	3.91789	2.57077e-146	6.93415e-142	0.003	0.001	0.00181892	330	823	FALSE	TRUE	FALSE	FALSE	FALSE		matter+log10nCount
Micro-PVM_Frontal	Micro-PVM	Frontal	LSAMP	1.50709	2.65961e-56	7.17377e-52	0.082	0.034	0.0498803	330	823	FALSE	FALSE	FALSE	FALSE	FALSE		matter+log10nCount
Micro-PVM_Hippo	Micro-PVM	Hippo	LSAMP	-1.71544	0.00361269	1	0.006	0.006	0.000376461	331	1597	FALSE	FALSE	FALSE	FALSE	FALSE		hippo_area+log10nCount
Micro-PVM_Hippo	Micro-PVM	Hippo	LSM14A	0.749889	1.15151e-09	3.10597e-05	0.26	0.117	0.120322	331	1597	FALSE	FALSE	FALSE	FALSE	FALSE		hippo_area+log10nCount
Micro-PVM_Hippo	Micro-PVM	Hippo	LSM8	1.40373	0.00367988	1	0.157	0.049	0.102106	331	1597	FALSE	FALSE	FALSE	FALSE	FALSE		hippo_area+log10nCount
Micro-PVM_Hippo	Micro-PVM	Hippo	LST1	1.31882	2.18701e-07	0.00589903	0.239	0.072	0.153433	331	1597	TRUE	FALSE	TRUE	FALSE	FALSE	discovery_only	hippo_area+log10nCount
Micro-PVM_Frontal	Micro-PVM	Frontal	LTBR	1.24628	0.000110567	1	0.142	0.064	0.0783865	330	823	FALSE	FALSE	FALSE	FALSE	FALSE		matter+log10nCount
Micro-PVM_Hippo	Micro-PVM	Hippo	LTBR	1.28932	0.00144061	1	0.218	0.062	0.143888	331	1597	FALSE	FALSE	FALSE	FALSE	FALSE		hippo_area+log10nCount
Micro-PVM_Hippo	Micro-PVM	Hippo	LUC7L	2.33917	0.0811843	1	0.169	0.022	0.144344	331	1597	FALSE	FALSE	FALSE	FALSE	FALSE		hippo_area+log10nCount
Micro-PVM_Frontal	Micro-PVM	Frontal	LUC7L3	-1.4082	6.65326e-05	1	0.052	0.122	-0.071387	330	823	FALSE	FALSE	FALSE	FALSE	FALSE		matter+log10nCount
Micro-PVM_Hippo	Micro-PVM	Hippo	LUZP1	0.275775	0.002826	1	0.205	0.105	0.0816467	331	1597	FALSE	FALSE	FALSE	FALSE	FALSE		hippo_area+log10nCount
Micro-PVM_Hippo	Micro-PVM	Hippo	LY75	1.07406	0.0105843	1	0.196	0.072	0.11319	331	1597	FALSE	FALSE	FALSE	FALSE	FALSE		hippo_area+log10nCount
Micro-PVM_Frontal	Micro-PVM	Frontal	LY86	0.641006	8.35837e-05	1	0.412	0.287	0.136728	330	823	FALSE	FALSE	FALSE	FALSE	FALSE		matter+log10nCount
Micro-PVM_Hippo	Micro-PVM	Hippo	LY86	0.663681	8.10073e-06	0.218501	0.601	0.331	0.153101	331	1597	FALSE	FALSE	FALSE	FALSE	FALSE		hippo_area+log10nCount
Micro-PVM_Frontal	Micro-PVM	Frontal	LY96	1.15493	0.000385471	1	0.109	0.045	0.0628521	330	823	FALSE	FALSE	FALSE	FALSE	FALSE		matter+log10nCount
Micro-PVM_Hippo	Micro-PVM	Hippo	LY96	1.87137	2.98534e-09	8.05236e-05	0.236	0.046	0.181543	331	1597	TRUE	FALSE	TRUE	FALSE	FALSE	discovery_only	hippo_area+log10nCount
