## Supplementary Data 3: Per-nucleus differential expression (MAST) for "DAP12-deficient microglia adopt a TREM2-independent antigen-presenting state with a glial-to-neuronal cascade in Nasu-Hakola disease" (part 7 of 12)

### Sheet: Data (continued)
comparison	cell_type	region	gene	avg_log2FC	p_val	p_val_adj	pct_NHD	pct_CON	cliffs_delta	n_NHD	n_CON	discovery	artifact	discovery_filtered	pb_confirmed	xregion_supported	support_tier	latent_vars
Micro-PVM_Hippo	Micro-PVM	Hippo	LYL1	0.734408	0.00066773	1	0.19	0.082	0.0964195	331	1597	FALSE	FALSE	FALSE	FALSE	FALSE		hippo_area+log10nCount
Micro-PVM_Frontal	Micro-PVM	Frontal	LYN	0.371076	0.0243314	1	0.442	0.361	0.0898082	330	823	FALSE	FALSE	FALSE	FALSE	FALSE		matter+log10nCount
Micro-PVM_Hippo	Micro-PVM	Hippo	LYN	0.435714	3.0601e-06	0.0825401	0.619	0.436	0.0365584	331	1597	FALSE	FALSE	FALSE	FALSE	FALSE		hippo_area+log10nCount
Micro-PVM_Hippo	Micro-PVM	Hippo	LYPLA1	0.29027	0.000154114	1	0.163	0.086	0.0649594	331	1597	FALSE	FALSE	FALSE	FALSE	FALSE		hippo_area+log10nCount
Micro-PVM_Frontal	Micro-PVM	Frontal	LYPLAL1	0.808232	0.0127627	1	0.127	0.083	0.0472072	330	823	FALSE	FALSE	FALSE	FALSE	FALSE		matter+log10nCount
Micro-PVM_Hippo	Micro-PVM	Hippo	LYPLAL1	2.30794	0.208385	1	0.266	0.038	0.222035	331	1597	FALSE	FALSE	FALSE	FALSE	FALSE		hippo_area+log10nCount
Micro-PVM_Hippo	Micro-PVM	Hippo	LYRM4	0.882536	0.00137733	1	0.124	0.058	0.061418	331	1597	FALSE	FALSE	FALSE	FALSE	FALSE		hippo_area+log10nCount
Micro-PVM_Frontal	Micro-PVM	Frontal	LYST	-0.815666	1.35914e-06	0.0366602	0.291	0.375	-0.116963	330	823	FALSE	FALSE	FALSE	FALSE	FALSE		matter+log10nCount
Micro-PVM_Hippo	Micro-PVM	Hippo	M6PR	2.16737	4.55784e-05	1	0.157	0.032	0.121192	331	1597	FALSE	FALSE	FALSE	FALSE	FALSE		hippo_area+log10nCount
Micro-PVM_Hippo	Micro-PVM	Hippo	MACF1	-0.424021	1.21384e-08	0.00032741	0.42	0.163	0.206083	331	1597	TRUE	FALSE	TRUE	FALSE	FALSE	discovery_only	hippo_area+log10nCount
Micro-PVM_Hippo	Micro-PVM	Hippo	MACO1	2.67382	0.283737	1	0.154	0.016	0.136538	331	1597	FALSE	FALSE	FALSE	FALSE	FALSE		hippo_area+log10nCount
Micro-PVM_Frontal	Micro-PVM	Frontal	MACROD2	0.158249	3.96972e-54	1.07075e-49	0.006	0.162	-0.155934	330	823	TRUE	FALSE	TRUE	FALSE	FALSE	discovery_only	matter+log10nCount
Micro-PVM_Hippo	Micro-PVM	Hippo	MACROD2	0.465821	0.24804	1	0.341	0.138	0.17191	331	1597	FALSE	FALSE	FALSE	FALSE	FALSE		hippo_area+log10nCount
Micro-PVM_Frontal	Micro-PVM	Frontal	MAD1L1	0.235964	0.240718	1	0.185	0.154	0.0271034	330	823	FALSE	FALSE	FALSE	FALSE	FALSE		matter+log10nCount
Micro-PVM_Hippo	Micro-PVM	Hippo	MAF	0.59169	2.67114e-05	0.720486	0.323	0.159	0.12483	331	1597	FALSE	FALSE	FALSE	FALSE	FALSE		hippo_area+log10nCount
Micro-PVM_Frontal	Micro-PVM	Frontal	MAFB	3.55789	7.67326e-18	2.06971e-13	0.145	0.012	0.132943	330	823	FALSE	FALSE	FALSE	TRUE	FALSE		matter+log10nCount
Micro-PVM_Hippo	Micro-PVM	Hippo	MAFB	2.6413	0.000114132	1	0.181	0.026	0.151822	331	1597	FALSE	FALSE	FALSE	FALSE	TRUE		hippo_area+log10nCount
Micro-PVM_Hippo	Micro-PVM	Hippo	MAGEF1	1.0167	0.0647976	1	0.109	0.038	0.0670952	331	1597	FALSE	FALSE	FALSE	FALSE	FALSE		hippo_area+log10nCount
Micro-PVM_Hippo	Micro-PVM	Hippo	MAGI1	4.03865	0.000335364	1	0.296	0.014	0.279703	331	1597	FALSE	FALSE	FALSE	FALSE	FALSE		hippo_area+log10nCount
Micro-PVM_Hippo	Micro-PVM	Hippo	MAGI2	-1.83422	0.00518016	1	0.012	0.004	0.00828215	331	1597	FALSE	FALSE	FALSE	FALSE	FALSE		hippo_area+log10nCount
Micro-PVM_Frontal	Micro-PVM	Frontal	MALAT1	0.615668	2.00973e-43	5.42086e-39	1	1	0.510991	330	823	TRUE	TRUE	FALSE	FALSE	FALSE		matter+log10nCount
Micro-PVM_Hippo	Micro-PVM	Hippo	MALAT1	0.616331	1.9678e-39	5.30773e-35	0.994	1	0.52595	331	1597	TRUE	TRUE	FALSE	FALSE	FALSE		hippo_area+log10nCount
Micro-PVM_Frontal	Micro-PVM	Frontal	MALT1	-2.96698	1.92923e-10	5.2037e-06	0.012	0.119	-0.106749	330	823	FALSE	FALSE	FALSE	FALSE	FALSE		matter+log10nCount
Micro-PVM_Hippo	Micro-PVM	Hippo	MALT1	0.716149	0.00353878	1	0.239	0.13	0.0847019	331	1597	FALSE	FALSE	FALSE	FALSE	FALSE		hippo_area+log10nCount
Micro-PVM_Frontal	Micro-PVM	Frontal	MAML2	-0.550719	3.65777e-10	9.86612e-06	0.782	0.847	-0.180677	330	823	TRUE	FALSE	TRUE	FALSE	FALSE	discovery_only	matter+log10nCount
Micro-PVM_Hippo	Micro-PVM	Hippo	MAML2	-0.660377	1.62701e-11	4.38852e-07	0.906	0.867	-0.385402	331	1597	TRUE	FALSE	TRUE	FALSE	FALSE	discovery_only	hippo_area+log10nCount
Micro-PVM_Frontal	Micro-PVM	Frontal	MAML3	-0.372453	0.000149078	1	0.709	0.778	-0.114478	330	823	FALSE	FALSE	FALSE	FALSE	FALSE		matter+log10nCount
Micro-PVM_Hippo	Micro-PVM	Hippo	MAML3	-0.342048	6.2956e-05	1	0.843	0.78	-0.272106	331	1597	FALSE	FALSE	FALSE	FALSE	FALSE		hippo_area+log10nCount
Micro-PVM_Frontal	Micro-PVM	Frontal	MAN1A1	0.117729	0.535721	1	0.191	0.183	0.00522479	330	823	FALSE	FALSE	FALSE	FALSE	FALSE		matter+log10nCount
Micro-PVM_Hippo	Micro-PVM	Hippo	MAN1A1	1.08056	1.99075e-06	0.0536965	0.474	0.204	0.215288	331	1597	FALSE	FALSE	FALSE	FALSE	FALSE		hippo_area+log10nCount
Micro-PVM_Hippo	Micro-PVM	Hippo	MAN1A2	2.07115	0.00455302	1	0.178	0.029	0.145585	331	1597	FALSE	FALSE	FALSE	FALSE	FALSE		hippo_area+log10nCount
Micro-PVM_Frontal	Micro-PVM	Frontal	MAN1C1	-0.742115	0.422297	1	0.085	0.101	-0.0203653	330	823	FALSE	FALSE	FALSE	FALSE	FALSE		matter+log10nCount
Micro-PVM_Frontal	Micro-PVM	Frontal	MAN2A1	-0.476896	7.4627e-10	2.01291e-05	0.206	0.181	0.0268567	330	823	FALSE	FALSE	FALSE	FALSE	FALSE		matter+log10nCount
Micro-PVM_Hippo	Micro-PVM	Hippo	MAN2A1	0.921127	1.59532e-12	4.30305e-08	0.48	0.123	0.332048	331	1597	TRUE	FALSE	TRUE	FALSE	FALSE	discovery_only	hippo_area+log10nCount
Micro-PVM_Hippo	Micro-PVM	Hippo	MAN2B1	0.270461	0.00437712	1	0.103	0.06	0.0374986	331	1597	FALSE	FALSE	FALSE	FALSE	FALSE		hippo_area+log10nCount
Micro-PVM_Frontal	Micro-PVM	Frontal	MANBA	-0.744259	0.000337659	1	0.264	0.367	-0.126536	330	823	FALSE	FALSE	FALSE	FALSE	FALSE		matter+log10nCount
Micro-PVM_Hippo	Micro-PVM	Hippo	MANBA	0.279074	0.00455341	1	0.631	0.392	0.101546	331	1597	FALSE	FALSE	FALSE	FALSE	FALSE		hippo_area+log10nCount
Micro-PVM_Frontal	Micro-PVM	Frontal	MAP2K1	-2.16055	1.11907e-08	0.000301845	0.042	0.16	-0.119861	330	823	FALSE	FALSE	FALSE	FALSE	FALSE		matter+log10nCount
Micro-PVM_Hippo	Micro-PVM	Hippo	MAP2K1	-0.429979	0.00275709	1	0.211	0.166	0.0148655	331	1597	FALSE	FALSE	FALSE	FALSE	FALSE		hippo_area+log10nCount
Micro-PVM_Hippo	Micro-PVM	Hippo	MAP2K4	3.4173	0.723032	1	0.211	0.015	0.194746	331	1597	FALSE	FALSE	FALSE	FALSE	FALSE		hippo_area+log10nCount
Micro-PVM_Frontal	Micro-PVM	Frontal	MAP2K5	-0.775233	0.0660141	1	0.097	0.141	-0.0473876	330	823	FALSE	FALSE	FALSE	FALSE	FALSE		matter+log10nCount
Micro-PVM_Hippo	Micro-PVM	Hippo	MAP2K5	1.31626	2.39984e-07	0.00647308	0.344	0.108	0.214853	331	1597	TRUE	FALSE	TRUE	FALSE	FALSE	discovery_only	hippo_area+log10nCount
Micro-PVM_Hippo	Micro-PVM	Hippo	MAP2K6	1.02402	0.000128546	1	0.13	0.057	0.0682114	331	1597	FALSE	FALSE	FALSE	FALSE	FALSE		hippo_area+log10nCount
Micro-PVM_Frontal	Micro-PVM	Frontal	MAP3K1	0.50159	0.0290566	1	0.236	0.17	0.0667587	330	823	FALSE	FALSE	FALSE	FALSE	FALSE		matter+log10nCount
Micro-PVM_Hippo	Micro-PVM	Hippo	MAP3K1	0.247919	7.43253e-06	0.200478	0.338	0.187	0.100678	331	1597	FALSE	FALSE	FALSE	FALSE	FALSE		hippo_area+log10nCount
Micro-PVM_Hippo	Micro-PVM	Hippo	MAP3K14	0.328878	6.3647e-05	1	0.187	0.1	0.0712628	331	1597	FALSE	FALSE	FALSE	FALSE	FALSE		hippo_area+log10nCount
Micro-PVM_Frontal	Micro-PVM	Frontal	MAP3K2	0.141929	0.5937	1	0.252	0.232	0.0218233	330	823	FALSE	FALSE	FALSE	FALSE	FALSE		matter+log10nCount
Micro-PVM_Hippo	Micro-PVM	Hippo	MAP3K2	0.418151	1.40037e-06	0.0377722	0.417	0.23	0.128916	331	1597	FALSE	FALSE	FALSE	FALSE	FALSE		hippo_area+log10nCount
Micro-PVM_Frontal	Micro-PVM	Frontal	MAP3K3	-0.921888	0.0515078	1	0.088	0.137	-0.0537538	330	823	FALSE	FALSE	FALSE	FALSE	FALSE		matter+log10nCount
Micro-PVM_Hippo	Micro-PVM	Hippo	MAP3K3	0.69718	0.00189305	1	0.308	0.144	0.136631	331	1597	FALSE	FALSE	FALSE	FALSE	FALSE		hippo_area+log10nCount
Micro-PVM_Hippo	Micro-PVM	Hippo	MAP3K4	1.05896	1.30762e-11	3.52705e-07	0.205	0.063	0.132132	331	1597	FALSE	FALSE	FALSE	FALSE	FALSE		hippo_area+log10nCount
Micro-PVM_Frontal	Micro-PVM	Frontal	MAP3K5	-0.410926	0.0927555	1	0.339	0.382	-0.07265	330	823	FALSE	FALSE	FALSE	FALSE	FALSE		matter+log10nCount
Micro-PVM_Hippo	Micro-PVM	Hippo	MAP3K5	-0.291617	0.000233427	1	0.541	0.412	-0.0309209	331	1597	FALSE	FALSE	FALSE	FALSE	FALSE		hippo_area+log10nCount
Micro-PVM_Hippo	Micro-PVM	Hippo	MAP3K7	3.39974	0.0279867	1	0.157	0.009	0.147168	331	1597	FALSE	FALSE	FALSE	FALSE	FALSE		hippo_area+log10nCount
Micro-PVM_Frontal	Micro-PVM	Frontal	MAP3K8	1.74585	2.14293e-15	5.78013e-11	0.267	0.081	0.18434	330	823	TRUE	FALSE	TRUE	FALSE	FALSE	discovery_only	matter+log10nCount
Micro-PVM_Hippo	Micro-PVM	Hippo	MAP3K8	1.50907	5.01455e-06	0.135258	0.329	0.111	0.195255	331	1597	FALSE	FALSE	FALSE	FALSE	FALSE		hippo_area+log10nCount
Micro-PVM_Frontal	Micro-PVM	Frontal	MAP4	1.41796	1.05309e-05	0.28405	0.13	0.051	0.0814426	330	823	FALSE	FALSE	FALSE	FALSE	FALSE		matter+log10nCount
Micro-PVM_Hippo	Micro-PVM	Hippo	MAP4	1.3516	2.02866e-06	0.0547189	0.233	0.061	0.159771	331	1597	FALSE	FALSE	FALSE	FALSE	FALSE		hippo_area+log10nCount
Micro-PVM_Hippo	Micro-PVM	Hippo	MAP4K3	1.38533	0.0904965	1	0.372	0.086	0.260434	331	1597	FALSE	FALSE	FALSE	FALSE	FALSE		hippo_area+log10nCount
Micro-PVM_Hippo	Micro-PVM	Hippo	MAP4K4	-0.337518	3.1031e-18	8.36999e-14	0.547	0.398	-0.00352057	331	1597	FALSE	FALSE	FALSE	FALSE	FALSE		hippo_area+log10nCount
Micro-PVM_Frontal	Micro-PVM	Frontal	MAP4K5	-0.540975	0.02444	1	0.067	0.074	-0.0056114	330	823	FALSE	FALSE	FALSE	FALSE	FALSE		matter+log10nCount
Micro-PVM_Frontal	Micro-PVM	Frontal	MAP7	-2.10784	7.7605e-18	2.09324e-13	0.03	0.073	-0.0426083	330	823	FALSE	FALSE	FALSE	FALSE	FALSE		matter+log10nCount
Micro-PVM_Hippo	Micro-PVM	Hippo	MAPK1	0.840221	2.65053e-09	7.14927e-05	0.221	0.08	0.125553	331	1597	FALSE	FALSE	FALSE	FALSE	FALSE		hippo_area+log10nCount
Micro-PVM_Frontal	Micro-PVM	Frontal	MAPK10	3.15865	1.25478e-47	3.38452e-43	0.006	0.011	-0.00482345	330	823	FALSE	FALSE	FALSE	FALSE	FALSE		matter+log10nCount
Micro-PVM_Frontal	Micro-PVM	Frontal	MAPK14	-2.84257	1.11943e-09	3.01945e-05	0.018	0.122	-0.103988	330	823	FALSE	FALSE	FALSE	FALSE	FALSE		matter+log10nCount
Micro-PVM_Hippo	Micro-PVM	Hippo	MAPK14	0.81103	0.00212944	1	0.278	0.114	0.141012	331	1597	FALSE	FALSE	FALSE	FALSE	FALSE		hippo_area+log10nCount
Micro-PVM_Hippo	Micro-PVM	Hippo	MAPK1IP1L	3.15799	0.849987	1	0.142	0.012	0.128653	331	1597	FALSE	FALSE	FALSE	FALSE	FALSE		hippo_area+log10nCount
Micro-PVM_Hippo	Micro-PVM	Hippo	MAPK8	0.673526	0.0101898	1	0.16	0.047	0.10669	331	1597	FALSE	FALSE	FALSE	FALSE	FALSE		hippo_area+log10nCount
Micro-PVM_Hippo	Micro-PVM	Hippo	MAPK9	1.86711	0.000167731	1	0.208	0.041	0.16094	331	1597	FALSE	FALSE	FALSE	FALSE	FALSE		hippo_area+log10nCount
Micro-PVM_Frontal	Micro-PVM	Frontal	MAPKAP1	-0.547718	0.0103405	1	0.167	0.21	-0.0474097	330	823	FALSE	FALSE	FALSE	FALSE	FALSE		matter+log10nCount
Micro-PVM_Hippo	Micro-PVM	Hippo	MAPKAP1	0.34862	0.306475	1	0.36	0.18	0.131406	331	1597	FALSE	FALSE	FALSE	FALSE	FALSE		hippo_area+log10nCount
Micro-PVM_Hippo	Micro-PVM	Hippo	MAPKAPK2	0.244309	0.0462993	1	0.112	0.068	0.0377445	331	1597	FALSE	FALSE	FALSE	FALSE	FALSE		hippo_area+log10nCount
Micro-PVM_Hippo	Micro-PVM	Hippo	MAPRE2	4.67645	5.57847e-05	1	0.227	0.004	0.221346	331	1597	FALSE	FALSE	FALSE	FALSE	FALSE		hippo_area+log10nCount
Micro-PVM_Frontal	Micro-PVM	Frontal	MARCH1	0.882327	1.11095e-12	2.99657e-08	0.358	0.122	0.250046	330	823	TRUE	FALSE	TRUE	FALSE	FALSE	discovery_only	matter+log10nCount
Micro-PVM_Hippo	Micro-PVM	Hippo	MARCH1	1.16261	1.44958e-45	3.90995e-41	0.489	0.059	0.419132	331	1597	TRUE	FALSE	TRUE	FALSE	FALSE	discovery_only	hippo_area+log10nCount
Micro-PVM_Hippo	Micro-PVM	Hippo	MARCH2	2.02253	0.000208892	1	0.127	0.028	0.0961811	331	1597	FALSE	FALSE	FALSE	FALSE	FALSE		hippo_area+log10nCount
Micro-PVM_Frontal	Micro-PVM	Frontal	MARCH3	-0.140033	0.724983	1	0.215	0.232	-0.0127103	330	823	FALSE	FALSE	FALSE	FALSE	FALSE		matter+log10nCount
Micro-PVM_Hippo	Micro-PVM	Hippo	MARCH3	-0.214966	0.1161	1	0.323	0.256	0.0113563	331	1597	FALSE	FALSE	FALSE	FALSE	FALSE		hippo_area+log10nCount
Micro-PVM_Hippo	Micro-PVM	Hippo	MARCH6	3.44496	0.109655	1	0.299	0.019	0.276188	331	1597	FALSE	FALSE	FALSE	FALSE	FALSE		hippo_area+log10nCount
Micro-PVM_Frontal	Micro-PVM	Frontal	MARCH7	-0.36963	0.00435375	1	0.236	0.267	-0.033256	330	823	FALSE	FALSE	FALSE	FALSE	FALSE		matter+log10nCount
Micro-PVM_Hippo	Micro-PVM	Hippo	MARCH7	0.172217	1.94046e-06	0.0523401	0.417	0.237	0.108417	331	1597	FALSE	FALSE	FALSE	FALSE	FALSE		hippo_area+log10nCount
Micro-PVM_Hippo	Micro-PVM	Hippo	MARCH8	2.27046	0.736484	1	0.218	0.033	0.179861	331	1597	FALSE	FALSE	FALSE	FALSE	FALSE		hippo_area+log10nCount
Micro-PVM_Hippo	Micro-PVM	Hippo	MARCKS	2.49827	0.000934605	1	0.248	0.043	0.197589	331	1597	FALSE	FALSE	FALSE	FALSE	FALSE		hippo_area+log10nCount
Micro-PVM_Hippo	Micro-PVM	Hippo	MARF1	2.75109	0.553539	1	0.19	0.024	0.163237	331	1597	FALSE	FALSE	FALSE	FALSE	FALSE		hippo_area+log10nCount
Micro-PVM_Frontal	Micro-PVM	Frontal	MARK2	-0.911308	0.00163814	1	0.103	0.137	-0.0401598	330	823	FALSE	FALSE	FALSE	FALSE	FALSE		matter+log10nCount
Micro-PVM_Hippo	Micro-PVM	Hippo	MARK2	0.326314	0.000395646	1	0.254	0.122	0.10584	331	1597	FALSE	FALSE	FALSE	FALSE	FALSE		hippo_area+log10nCount
Micro-PVM_Frontal	Micro-PVM	Frontal	MARK3	-1.12518	4.72415e-07	0.0127425	0.161	0.277	-0.1352	330	823	FALSE	FALSE	FALSE	FALSE	FALSE		matter+log10nCount
Micro-PVM_Hippo	Micro-PVM	Hippo	MARK3	0.450193	1.12825e-12	3.04322e-08	0.411	0.211	0.139016	331	1597	FALSE	FALSE	FALSE	FALSE	FALSE		hippo_area+log10nCount
Micro-PVM_Hippo	Micro-PVM	Hippo	MARS	1.11666	3.007e-06	0.0811079	0.127	0.048	0.0743085	331	1597	FALSE	FALSE	FALSE	FALSE	FALSE		hippo_area+log10nCount
Micro-PVM_Hippo	Micro-PVM	Hippo	MAST2	1.45417	0.282684	1	0.148	0.044	0.0985307	331	1597	FALSE	FALSE	FALSE	FALSE	FALSE		hippo_area+log10nCount
Micro-PVM_Frontal	Micro-PVM	Frontal	MAST3	-3.18407	1.61722e-08	0.000436212	0.015	0.102	-0.0878788	330	823	FALSE	FALSE	FALSE	FALSE	FALSE		matter+log10nCount
Micro-PVM_Hippo	Micro-PVM	Hippo	MAST3	0.302883	0.000170182	1	0.157	0.08	0.0661228	331	1597	FALSE	FALSE	FALSE	FALSE	FALSE		hippo_area+log10nCount
Micro-PVM_Frontal	Micro-PVM	Frontal	MAT2A	2.26032	2.08129e-15	5.61386e-11	0.161	0.035	0.128712	330	823	FALSE	FALSE	FALSE	FALSE	FALSE		matter+log10nCount
Micro-PVM_Hippo	Micro-PVM	Hippo	MAT2A	5.91955	2.21109e-11	5.96396e-07	0.29	0.005	0.284389	331	1597	TRUE	FALSE	TRUE	FALSE	FALSE	discovery_only	hippo_area+log10nCount
Micro-PVM_Hippo	Micro-PVM	Hippo	MATR3.1	5.9709	7.82388e-05	1	0.172	0.002	0.170068	331	1597	FALSE	FALSE	FALSE	FALSE	FALSE		hippo_area+log10nCount
Micro-PVM_Hippo	Micro-PVM	Hippo	MAVS	0.552604	1.43373e-07	0.00386721	0.118	0.058	0.0530697	331	1597	FALSE	FALSE	FALSE	FALSE	FALSE		hippo_area+log10nCount
Micro-PVM_Hippo	Micro-PVM	Hippo	MAX	1.64723	1.21825e-08	0.000328599	0.335	0.084	0.232564	331	1597	TRUE	FALSE	TRUE	FALSE	FALSE	discovery_only	hippo_area+log10nCount
Micro-PVM_Hippo	Micro-PVM	Hippo	MB21D2	2.60651	3.6508e-05	0.98473	0.169	0.028	0.138678	331	1597	FALSE	FALSE	FALSE	FALSE	FALSE		hippo_area+log10nCount
Micro-PVM_Frontal	Micro-PVM	Frontal	MBD2	-0.690792	0.0112089	1	0.085	0.115	-0.0321661	330	823	FALSE	FALSE	FALSE	FALSE	FALSE		matter+log10nCount
Micro-PVM_Hippo	Micro-PVM	Hippo	MBD2	0.631051	0.0039732	1	0.233	0.101	0.112199	331	1597	FALSE	FALSE	FALSE	FALSE	FALSE		hippo_area+log10nCount
Micro-PVM_Frontal	Micro-PVM	Frontal	MBD4	-0.206665	0.32802	1	0.1	0.092	0.00388821	330	823	FALSE	FALSE	FALSE	FALSE	FALSE		matter+log10nCount
Micro-PVM_Hippo	Micro-PVM	Hippo	MBD4	0.44514	0.0251196	1	0.172	0.087	0.0724603	331	1597	FALSE	FALSE	FALSE	FALSE	FALSE		hippo_area+log10nCount
Micro-PVM_Frontal	Micro-PVM	Frontal	MBD5	-1.34715	2.25198e-15	6.07425e-11	0.139	0.326	-0.197146	330	823	TRUE	FALSE	TRUE	FALSE	FALSE	discovery_only	matter+log10nCount
Micro-PVM_Hippo	Micro-PVM	Hippo	MBD5	0.338185	1.09145e-09	2.94397e-05	0.456	0.208	0.188267	331	1597	TRUE	FALSE	TRUE	FALSE	FALSE	discovery_only	hippo_area+log10nCount
Micro-PVM_Frontal	Micro-PVM	Frontal	MBNL1	-0.291304	0.00037108	1	0.736	0.765	-0.0567399	330	823	FALSE	FALSE	FALSE	FALSE	FALSE		matter+log10nCount
Micro-PVM_Hippo	Micro-PVM	Hippo	MBNL1	-0.258697	0.2038	1	0.903	0.797	-0.201532	331	1597	FALSE	FALSE	FALSE	FALSE	FALSE		hippo_area+log10nCount
Micro-PVM_Frontal	Micro-PVM	Frontal	MBNL2	0.284479	0.571821	1	0.118	0.092	0.0281417	330	823	FALSE	FALSE	FALSE	FALSE	FALSE		matter+log10nCount
Micro-PVM_Hippo	Micro-PVM	Hippo	MBNL2	2.33531	0.6004	1	0.332	0.036	0.287932	331	1597	FALSE	FALSE	FALSE	FALSE	FALSE		hippo_area+log10nCount
Micro-PVM_Hippo	Micro-PVM	Hippo	MBNL3	0.890037	0.00801424	1	0.133	0.057	0.0702715	331	1597	FALSE	FALSE	FALSE	FALSE	FALSE		hippo_area+log10nCount
Micro-PVM_Hippo	Micro-PVM	Hippo	MBP	0.588431	2.45399e-40	6.61916e-36	0.29	0.017	0.270049	331	1597	TRUE	FALSE	TRUE	FALSE	FALSE	discovery_only	hippo_area+log10nCount
Micro-PVM_Hippo	Micro-PVM	Hippo	MBTD1	0.6795	0.000594568	1	0.254	0.103	0.13032	331	1597	FALSE	FALSE	FALSE	FALSE	FALSE		hippo_area+log10nCount
Micro-PVM_Frontal	Micro-PVM	Frontal	MBTPS1	-2.68157	3.46465e-08	0.000934519	0.024	0.124	-0.101403	330	823	FALSE	FALSE	FALSE	FALSE	FALSE		matter+log10nCount
Micro-PVM_Hippo	Micro-PVM	Hippo	MBTPS1	1.60888	0.00976611	1	0.221	0.046	0.165732	331	1597	FALSE	FALSE	FALSE	FALSE	FALSE		hippo_area+log10nCount
Micro-PVM_Hippo	Micro-PVM	Hippo	MCCC1	2.87532	0.0025487	1	0.242	0.026	0.211615	331	1597	FALSE	FALSE	FALSE	FALSE	FALSE		hippo_area+log10nCount
Micro-PVM_Frontal	Micro-PVM	Frontal	MCF2L	-2.35519	2.52298e-33	6.80524e-29	0.152	0.493	-0.380887	330	823	TRUE	FALSE	TRUE	TRUE	FALSE	lane_reproducible	matter+log10nCount
Micro-PVM_Hippo	Micro-PVM	Hippo	MCF2L	-0.670839	5.61592e-05	1	0.498	0.475	-0.127134	331	1597	FALSE	FALSE	FALSE	FALSE	TRUE		hippo_area+log10nCount
Micro-PVM_Frontal	Micro-PVM	Frontal	MCL1	1.56897	0.000113659	1	0.118	0.049	0.0711219	330	823	FALSE	FALSE	FALSE	FALSE	FALSE		matter+log10nCount
Micro-PVM_Hippo	Micro-PVM	Hippo	MCL1	1.42686	0.000130171	1	0.178	0.059	0.112136	331	1597	FALSE	FALSE	FALSE	FALSE	FALSE		hippo_area+log10nCount
Micro-PVM_Hippo	Micro-PVM	Hippo	MCM3AP	1.28011	1.4401e-05	0.388437	0.202	0.068	0.123699	331	1597	FALSE	FALSE	FALSE	FALSE	FALSE		hippo_area+log10nCount
Micro-PVM_Frontal	Micro-PVM	Frontal	MCM9	-0.524848	0.219279	1	0.094	0.123	-0.0302404	330	823	FALSE	FALSE	FALSE	FALSE	FALSE		matter+log10nCount
Micro-PVM_Hippo	Micro-PVM	Hippo	MCM9	-0.725928	9.21026e-07	0.0248428	0.133	0.147	-0.029888	331	1597	FALSE	FALSE	FALSE	FALSE	FALSE		hippo_area+log10nCount
Micro-PVM_Hippo	Micro-PVM	Hippo	MCMBP	1.23484	0.00126927	1	0.121	0.041	0.0751749	331	1597	FALSE	FALSE	FALSE	FALSE	FALSE		hippo_area+log10nCount
Micro-PVM_Frontal	Micro-PVM	Frontal	MCPH1	-1.84451	1.21233e-06	0.0327002	0.052	0.147	-0.0982032	330	823	FALSE	FALSE	FALSE	FALSE	FALSE		matter+log10nCount
Micro-PVM_Hippo	Micro-PVM	Hippo	MCPH1	-0.773933	1.00258e-14	2.70425e-10	0.172	0.15	-0.000968583	331	1597	FALSE	FALSE	FALSE	FALSE	FALSE		hippo_area+log10nCount
Micro-PVM_Hippo	Micro-PVM	Hippo	MCUB	0.468142	0.192391	1	0.109	0.054	0.0490326	331	1597	FALSE	FALSE	FALSE	FALSE	FALSE		hippo_area+log10nCount
Micro-PVM_Frontal	Micro-PVM	Frontal	MDGA2	7.93314	4.55921e-79	1.22976e-74	0.003	0	0.0030303	330	823	FALSE	TRUE	FALSE	FALSE	FALSE		matter+log10nCount
Micro-PVM_Frontal	Micro-PVM	Frontal	MDM2	-0.799755	0.000324501	1	0.097	0.132	-0.0380353	330	823	FALSE	FALSE	FALSE	FALSE	FALSE		matter+log10nCount
Micro-PVM_Hippo	Micro-PVM	Hippo	MDM2	0.264462	1.36488e-09	3.68148e-05	0.178	0.109	0.0548366	331	1597	FALSE	FALSE	FALSE	FALSE	FALSE		hippo_area+log10nCount
Micro-PVM_Hippo	Micro-PVM	Hippo	MDM4	0.515084	2.14193e-06	0.0577742	0.35	0.155	0.15331	331	1597	FALSE	FALSE	FALSE	FALSE	FALSE		hippo_area+log10nCount
Micro-PVM_Frontal	Micro-PVM	Frontal	ME2	-0.892721	0.00761911	1	0.118	0.146	-0.0368718	330	823	FALSE	FALSE	FALSE	FALSE	FALSE		matter+log10nCount
Micro-PVM_Hippo	Micro-PVM	Hippo	ME2	0.270461	1.52441e-05	0.411178	0.251	0.138	0.0883151	331	1597	FALSE	FALSE	FALSE	FALSE	FALSE		hippo_area+log10nCount
Micro-PVM_Hippo	Micro-PVM	Hippo	MECP2	1.84777	0.0181927	1	0.169	0.034	0.130293	331	1597	FALSE	FALSE	FALSE	FALSE	FALSE		hippo_area+log10nCount
Micro-PVM_Frontal	Micro-PVM	Frontal	MED13	-1.7172	2.89427e-06	0.0780671	0.058	0.154	-0.0997607	330	823	FALSE	FALSE	FALSE	FALSE	FALSE		matter+log10nCount
Micro-PVM_Hippo	Micro-PVM	Hippo	MED13	0.94522	6.97345e-11	1.88095e-06	0.302	0.111	0.164411	331	1597	TRUE	FALSE	TRUE	FALSE	FALSE	discovery_only	hippo_area+log10nCount
Micro-PVM_Frontal	Micro-PVM	Frontal	MED13L	-0.408624	5.22935e-07	0.0141051	0.688	0.739	-0.125435	330	823	FALSE	FALSE	FALSE	FALSE	FALSE		matter+log10nCount
Micro-PVM_Hippo	Micro-PVM	Hippo	MED13L	-0.631158	1.7642e-09	4.75856e-05	0.81	0.761	-0.304574	331	1597	TRUE	FALSE	TRUE	FALSE	FALSE	discovery_only	hippo_area+log10nCount
Micro-PVM_Frontal	Micro-PVM	Frontal	MED14	1.70309	1.55856e-05	0.420392	0.106	0.039	0.0679664	330	823	FALSE	FALSE	FALSE	FALSE	FALSE		matter+log10nCount
Micro-PVM_Hippo	Micro-PVM	Hippo	MED14	2.61442	0.00279643	1	0.221	0.03	0.186225	331	1597	FALSE	FALSE	FALSE	FALSE	FALSE		hippo_area+log10nCount
Micro-PVM_Frontal	Micro-PVM	Frontal	MED15	0.822001	0.00116691	1	0.124	0.062	0.0604551	330	823	FALSE	FALSE	FALSE	FALSE	FALSE		matter+log10nCount
Micro-PVM_Hippo	Micro-PVM	Hippo	MED15	0.677506	0.000742198	1	0.202	0.081	0.107797	331	1597	FALSE	FALSE	FALSE	FALSE	FALSE		hippo_area+log10nCount
Micro-PVM_Hippo	Micro-PVM	Hippo	MED27	1.36776	6.30033e-05	1	0.184	0.045	0.132376	331	1597	FALSE	FALSE	FALSE	FALSE	FALSE		hippo_area+log10nCount
Micro-PVM_Frontal	Micro-PVM	Frontal	MEF2A	0.256719	0.00185477	1	0.918	0.897	0.116227	330	823	FALSE	FALSE	FALSE	FALSE	FALSE		matter+log10nCount
Micro-PVM_Hippo	Micro-PVM	Hippo	MEF2A	0.132148	0.0664284	1	0.964	0.931	-0.160891	331	1597	FALSE	FALSE	FALSE	FALSE	FALSE		hippo_area+log10nCount
Micro-PVM_Frontal	Micro-PVM	Frontal	MEF2C	-1.56594	2.02332e-59	5.4575e-55	0.361	0.825	-0.586178	330	823	TRUE	FALSE	TRUE	FALSE	FALSE	discovery_only	matter+log10nCount
Micro-PVM_Hippo	Micro-PVM	Hippo	MEF2C	-0.405842	0.00806012	1	0.9	0.845	-0.313165	331	1597	FALSE	FALSE	FALSE	FALSE	FALSE		hippo_area+log10nCount
Micro-PVM_Frontal	Micro-PVM	Frontal	MEF2C-AS1	-2.13193	4.66593e-11	1.25854e-06	0.052	0.198	-0.150959	330	823	TRUE	TRUE	FALSE	FALSE	FALSE		matter+log10nCount
Micro-PVM_Hippo	Micro-PVM	Hippo	MEF2C-AS1	0.187697	0.113002	1	0.411	0.248	0.0967732	331	1597	FALSE	TRUE	FALSE	FALSE	FALSE		hippo_area+log10nCount
Micro-PVM_Hippo	Micro-PVM	Hippo	MEF2D	4.42021	3.90711e-05	1	0.199	0.009	0.189895	331	1597	FALSE	FALSE	FALSE	FALSE	FALSE		hippo_area+log10nCount
Micro-PVM_Frontal	Micro-PVM	Frontal	MEG3	5.833	2.47348e-139	6.67172e-135	0	0	0	330	823	FALSE	TRUE	FALSE	FALSE	FALSE		matter+log10nCount
Micro-PVM_Frontal	Micro-PVM	Frontal	MERTK	0.412363	0.000211347	1	0.461	0.334	0.122862	330	823	FALSE	FALSE	FALSE	FALSE	FALSE		matter+log10nCount
Micro-PVM_Hippo	Micro-PVM	Hippo	MERTK	-0.19656	0.00147584	1	0.508	0.401	-0.0282289	331	1597	FALSE	FALSE	FALSE	FALSE	FALSE		hippo_area+log10nCount
Micro-PVM_Hippo	Micro-PVM	Hippo	MESD	3.07782	0.330847	1	0.112	0.01	0.100735	331	1597	FALSE	FALSE	FALSE	FALSE	FALSE		hippo_area+log10nCount
Micro-PVM_Frontal	Micro-PVM	Frontal	METTL15	0.370894	0.118538	1	0.164	0.124	0.0405538	330	823	FALSE	FALSE	FALSE	FALSE	FALSE		matter+log10nCount
Micro-PVM_Hippo	Micro-PVM	Hippo	METTL15	1.46869	3.29575e-08	0.000888963	0.248	0.063	0.173702	331	1597	TRUE	FALSE	TRUE	FALSE	FALSE	discovery_only	hippo_area+log10nCount
Micro-PVM_Hippo	Micro-PVM	Hippo	METTL17	1.98416	4.75064e-05	1	0.121	0.03	0.08788	331	1597	FALSE	FALSE	FALSE	FALSE	FALSE		hippo_area+log10nCount
Micro-PVM_Frontal	Micro-PVM	Frontal	METTL7A	-0.9318	0.0069558	1	0.07	0.124	-0.0551198	330	823	FALSE	FALSE	FALSE	FALSE	FALSE		matter+log10nCount
Micro-PVM_Frontal	Micro-PVM	Frontal	METTL9	-1.71841	2.31202e-06	0.0623621	0.064	0.164	-0.104864	330	823	FALSE	FALSE	FALSE	FALSE	FALSE		matter+log10nCount
Micro-PVM_Hippo	Micro-PVM	Hippo	METTL9	-0.374311	0.00307588	1	0.193	0.143	0.0262766	331	1597	FALSE	FALSE	FALSE	FALSE	FALSE		hippo_area+log10nCount
Micro-PVM_Frontal	Micro-PVM	Frontal	MFSD1	0.822193	0.000935763	1	0.185	0.103	0.0818513	330	823	FALSE	FALSE	FALSE	FALSE	FALSE		matter+log10nCount
Micro-PVM_Hippo	Micro-PVM	Hippo	MFSD1	1.19473	0.000528376	1	0.369	0.143	0.19058	331	1597	FALSE	FALSE	FALSE	FALSE	FALSE		hippo_area+log10nCount
Micro-PVM_Hippo	Micro-PVM	Hippo	MFSD14A	4.15799	0.0263685	1	0.121	0.006	0.11484	331	1597	FALSE	FALSE	FALSE	FALSE	FALSE		hippo_area+log10nCount
Micro-PVM_Hippo	Micro-PVM	Hippo	MFSD14B	0.312281	0.000653147	1	0.118	0.061	0.050092	331	1597	FALSE	FALSE	FALSE	FALSE	FALSE		hippo_area+log10nCount
Micro-PVM_Frontal	Micro-PVM	Frontal	MFSD14C	-0.974355	0.0192884	1	0.088	0.141	-0.0581097	330	823	FALSE	FALSE	FALSE	FALSE	FALSE		matter+log10nCount
Micro-PVM_Hippo	Micro-PVM	Hippo	MFSD4B	0.849618	0.000300396	1	0.257	0.103	0.135522	331	1597	FALSE	FALSE	FALSE	FALSE	FALSE		hippo_area+log10nCount
Micro-PVM_Hippo	Micro-PVM	Hippo	MFSD8	1.8048	1.16421e-08	0.000314021	0.118	0.034	0.0812343	331	1597	FALSE	FALSE	FALSE	FALSE	FALSE		hippo_area+log10nCount
Micro-PVM_Hippo	Micro-PVM	Hippo	MGA	2.27046	0.0942686	1	0.169	0.023	0.143729	331	1597	FALSE	FALSE	FALSE	FALSE	FALSE		hippo_area+log10nCount
Micro-PVM_Frontal	Micro-PVM	Frontal	MGAT1	1.58377	3.42176e-08	0.000922952	0.197	0.074	0.125866	330	823	FALSE	FALSE	FALSE	FALSE	FALSE		matter+log10nCount
Micro-PVM_Hippo	Micro-PVM	Hippo	MGAT1	2.71298	1.42103e-17	3.83293e-13	0.489	0.083	0.387172	331	1597	TRUE	FALSE	TRUE	FALSE	FALSE	discovery_only	hippo_area+log10nCount
Micro-PVM_Frontal	Micro-PVM	Frontal	MGAT4A	0.771872	4.04788e-17	1.09184e-12	0.812	0.622	0.321654	330	823	TRUE	FALSE	TRUE	FALSE	FALSE	discovery_only	matter+log10nCount
Micro-PVM_Hippo	Micro-PVM	Hippo	MGAT4A	0.519205	3.75639e-05	1	0.855	0.637	0.0664596	331	1597	FALSE	FALSE	FALSE	FALSE	FALSE		hippo_area+log10nCount
Micro-PVM_Hippo	Micro-PVM	Hippo	MGAT5	0.17798	0.11452	1	0.595	0.366	0.0884759	331	1597	FALSE	FALSE	FALSE	FALSE	FALSE		hippo_area+log10nCount
Micro-PVM_Hippo	Micro-PVM	Hippo	MGME1	1.09358	0.036704	1	0.127	0.043	0.0803168	331	1597	FALSE	FALSE	FALSE	FALSE	FALSE		hippo_area+log10nCount
Micro-PVM_Frontal	Micro-PVM	Frontal	MGMT	0.545019	0.0350519	1	0.148	0.096	0.0520233	330	823	FALSE	FALSE	FALSE	FALSE	FALSE		matter+log10nCount
Micro-PVM_Hippo	Micro-PVM	Hippo	MGMT	0.736287	0.0507592	1	0.233	0.109	0.10865	331	1597	FALSE	FALSE	FALSE	FALSE	FALSE		hippo_area+log10nCount
Micro-PVM_Frontal	Micro-PVM	Frontal	MIA2	-1.58174	8.41252e-08	0.00226911	0.1	0.226	-0.134265	330	823	FALSE	FALSE	FALSE	FALSE	FALSE		matter+log10nCount
Micro-PVM_Hippo	Micro-PVM	Hippo	MIA2	-0.237333	0.000288243	1	0.29	0.215	0.0254688	331	1597	FALSE	FALSE	FALSE	FALSE	FALSE		hippo_area+log10nCount
Micro-PVM_Hippo	Micro-PVM	Hippo	MIA3	2.66474	0.89106	1	0.178	0.019	0.156701	331	1597	FALSE	FALSE	FALSE	FALSE	FALSE		hippo_area+log10nCount
Micro-PVM_Hippo	Micro-PVM	Hippo	MIB1	3.34322	0.0284195	1	0.224	0.016	0.205512	331	1597	FALSE	FALSE	FALSE	FALSE	FALSE		hippo_area+log10nCount
Micro-PVM_Hippo	Micro-PVM	Hippo	MICAL1	0.110915	0.00114521	1	0.175	0.106	0.0540799	331	1597	FALSE	FALSE	FALSE	FALSE	FALSE		hippo_area+log10nCount
Micro-PVM_Hippo	Micro-PVM	Hippo	MICOS10	1.21518	9.11786e-07	0.0245936	0.281	0.101	0.163974	331	1597	TRUE	FALSE	TRUE	FALSE	FALSE	discovery_only	hippo_area+log10nCount
Micro-PVM_Frontal	Micro-PVM	Frontal	MICU2	-2.42753	1.37893e-07	0.00371938	0.036	0.124	-0.0905851	330	823	FALSE	FALSE	FALSE	FALSE	FALSE		matter+log10nCount
Micro-PVM_Hippo	Micro-PVM	Hippo	MICU2	0.157986	1.00094e-18	2.69984e-14	0.136	0.083	0.0428995	331	1597	FALSE	FALSE	FALSE	FALSE	FALSE		hippo_area+log10nCount
Micro-PVM_Frontal	Micro-PVM	Frontal	MICU3	-3.16986	1.04049e-12	2.80652e-08	0.024	0.154	-0.132413	330	823	FALSE	FALSE	FALSE	FALSE	FALSE		matter+log10nCount
Micro-PVM_Hippo	Micro-PVM	Hippo	MIER1	1.47265	0.630021	1	0.218	0.056	0.151867	331	1597	FALSE	FALSE	FALSE	FALSE	FALSE		hippo_area+log10nCount
Micro-PVM_Hippo	Micro-PVM	Hippo	MILR1	0.72922	5.34925e-06	0.144285	0.172	0.082	0.0792006	331	1597	FALSE	FALSE	FALSE	FALSE	FALSE		hippo_area+log10nCount
Micro-PVM_Hippo	Micro-PVM	Hippo	MINK1	2.67485	0.227598	1	0.169	0.018	0.149372	331	1597	FALSE	FALSE	FALSE	FALSE	FALSE		hippo_area+log10nCount
Micro-PVM_Hippo	Micro-PVM	Hippo	MIOS	0.181194	8.8811e-05	1	0.254	0.155	0.0688224	331	1597	FALSE	FALSE	FALSE	FALSE	FALSE		hippo_area+log10nCount
Micro-PVM_Frontal	Micro-PVM	Frontal	MIR181A1HG	3.55848	1.23275e-27	3.32509e-23	0.233	0.032	0.208001	330	823	TRUE	TRUE	FALSE	TRUE	FALSE		matter+log10nCount
Micro-PVM_Hippo	Micro-PVM	Hippo	MIR181A1HG	5.70787	3.3612e-17	9.06617e-13	0.438	0.009	0.428685	331	1597	TRUE	TRUE	FALSE	FALSE	TRUE		hippo_area+log10nCount
Micro-PVM_Frontal	Micro-PVM	Frontal	MIR222HG	-4.02142	1.32045e-11	3.56164e-07	0.009	0.12	-0.112073	330	823	FALSE	TRUE	FALSE	FALSE	FALSE		matter+log10nCount
Micro-PVM_Hippo	Micro-PVM	Hippo	MIR222HG	0.142508	3.48053e-05	0.938804	0.151	0.108	0.0306333	331	1597	FALSE	TRUE	FALSE	FALSE	FALSE		hippo_area+log10nCount
Micro-PVM_Frontal	Micro-PVM	Frontal	MIR29B2CHG	-0.815429	0.00186762	1	0.182	0.254	-0.0836702	330	823	FALSE	TRUE	FALSE	FALSE	FALSE		matter+log10nCount
Micro-PVM_Hippo	Micro-PVM	Hippo	MIR29B2CHG	0.340312	0.0146488	1	0.508	0.257	0.156551	331	1597	FALSE	TRUE	FALSE	FALSE	FALSE		hippo_area+log10nCount
Micro-PVM_Frontal	Micro-PVM	Frontal	MIR31HG	-2.11156	1.57827e-06	0.0425706	0.042	0.12	-0.0798851	330	823	FALSE	TRUE	FALSE	FALSE	FALSE		matter+log10nCount
Micro-PVM_Hippo	Micro-PVM	Hippo	MIR31HG	-0.835333	0.000253502	1	0.118	0.142	-0.0372942	331	1597	FALSE	TRUE	FALSE	FALSE	FALSE		hippo_area+log10nCount
Micro-PVM_Hippo	Micro-PVM	Hippo	MIR34AHG	0.615109	0.0172055	1	0.199	0.1	0.0869909	331	1597	FALSE	TRUE	FALSE	FALSE	FALSE		hippo_area+log10nCount
Micro-PVM_Frontal	Micro-PVM	Frontal	MIR4300HG	6.32965	1.57103e-30	4.23754e-26	0.161	0.001	0.159417	330	823	TRUE	TRUE	FALSE	TRUE	FALSE		matter+log10nCount
Micro-PVM_Hippo	Micro-PVM	Hippo	MIR4300HG	7.98928	1.10028e-27	2.96779e-23	0.245	0.001	0.243616	331	1597	TRUE	TRUE	FALSE	FALSE	TRUE		hippo_area+log10nCount
Micro-PVM_Frontal	Micro-PVM	Frontal	MIR646HG	-0.740013	0.00297756	1	0.218	0.281	-0.0797526	330	823	FALSE	TRUE	FALSE	FALSE	FALSE		matter+log10nCount
Micro-PVM_Hippo	Micro-PVM	Hippo	MIR646HG	0.175181	0.0626141	1	0.417	0.273	0.0819096	331	1597	FALSE	TRUE	FALSE	FALSE	FALSE		hippo_area+log10nCount
Micro-PVM_Frontal	Micro-PVM	Frontal	MIR99AHG	-0.273489	1.8101e-05	0.488237	0.173	0.254	-0.0771015	330	823	FALSE	TRUE	FALSE	FALSE	FALSE		matter+log10nCount
Micro-PVM_Hippo	Micro-PVM	Hippo	MIR99AHG	0.646818	3.82085e-05	1	0.505	0.155	0.295388	331	1597	FALSE	TRUE	FALSE	FALSE	FALSE		hippo_area+log10nCount
Micro-PVM_Frontal	Micro-PVM	Frontal	MIS18BP1	-0.407159	0.070288	1	0.252	0.295	-0.0505873	330	823	FALSE	FALSE	FALSE	FALSE	FALSE		matter+log10nCount
Micro-PVM_Hippo	Micro-PVM	Hippo	MIS18BP1	0.484292	7.27565e-06	0.196246	0.562	0.321	0.135006	331	1597	FALSE	FALSE	FALSE	FALSE	FALSE		hippo_area+log10nCount
Micro-PVM_Hippo	Micro-PVM	Hippo	MITD1	1.86329	0.0464124	1	0.124	0.031	0.0905569	331	1597	FALSE	FALSE	FALSE	FALSE	FALSE		hippo_area+log10nCount
Micro-PVM_Frontal	Micro-PVM	Frontal	MITF	2.35542	8.27921e-17	2.23315e-12	0.245	0.063	0.188825	330	823	TRUE	FALSE	TRUE	TRUE	FALSE	lane_reproducible	matter+log10nCount
Micro-PVM_Hippo	Micro-PVM	Hippo	MITF	1.62193	7.61121e-06	0.205297	0.314	0.103	0.195243	331	1597	FALSE	FALSE	FALSE	FALSE	TRUE		hippo_area+log10nCount
Micro-PVM_Frontal	Micro-PVM	Frontal	MKLN1	0.525471	5.41075e-06	0.145944	0.33	0.217	0.120855	330	823	FALSE	FALSE	FALSE	FALSE	FALSE		matter+log10nCount
Micro-PVM_Hippo	Micro-PVM	Hippo	MKLN1	1.01692	0.00179408	1	0.532	0.168	0.318079	331	1597	FALSE	FALSE	FALSE	FALSE	FALSE		hippo_area+log10nCount
Micro-PVM_Frontal	Micro-PVM	Frontal	MKNK1	0.440598	0.0057735	1	0.361	0.271	0.0998748	330	823	FALSE	FALSE	FALSE	FALSE	FALSE		matter+log10nCount
Micro-PVM_Hippo	Micro-PVM	Hippo	MKNK1	0.270461	3.84756e-08	0.0010378	0.468	0.289	0.0898929	331	1597	FALSE	FALSE	FALSE	FALSE	FALSE		hippo_area+log10nCount
Micro-PVM_Frontal	Micro-PVM	Frontal	MLLT10	-1.86873	4.46777e-12	1.20509e-07	0.088	0.231	-0.15146	330	823	TRUE	FALSE	TRUE	FALSE	FALSE	discovery_only	matter+log10nCount
Micro-PVM_Hippo	Micro-PVM	Hippo	MLLT10	1.14679	0.00131332	1	0.471	0.152	0.27517	331	1597	FALSE	FALSE	FALSE	FALSE	FALSE		hippo_area+log10nCount
Micro-PVM_Hippo	Micro-PVM	Hippo	MLLT6	0.916824	0.000559934	1	0.281	0.097	0.162677	331	1597	FALSE	FALSE	FALSE	FALSE	FALSE		hippo_area+log10nCount
Micro-PVM_Hippo	Micro-PVM	Hippo	MLX	0.618384	0.00810585	1	0.127	0.056	0.0648629	331	1597	FALSE	FALSE	FALSE	FALSE	FALSE		hippo_area+log10nCount
Micro-PVM_Frontal	Micro-PVM	Frontal	MLXIP	-0.559318	0.278891	1	0.079	0.109	-0.0321256	330	823	FALSE	FALSE	FALSE	FALSE	FALSE		matter+log10nCount
Micro-PVM_Hippo	Micro-PVM	Hippo	MLXIP	0.401196	7.8662e-06	0.212175	0.275	0.142	0.103485	331	1597	FALSE	FALSE	FALSE	FALSE	FALSE		hippo_area+log10nCount
Micro-PVM_Frontal	Micro-PVM	Frontal	MLXIPL	-1.33294	5.72717e-06	0.154479	0.1	0.2	-0.105192	330	823	FALSE	FALSE	FALSE	FALSE	FALSE		matter+log10nCount
Micro-PVM_Hippo	Micro-PVM	Hippo	MLXIPL	0.434762	1.21442e-11	3.27566e-07	0.332	0.198	0.0886557	331	1597	FALSE	FALSE	FALSE	FALSE	FALSE		hippo_area+log10nCount
Micro-PVM_Hippo	Micro-PVM	Hippo	MMD	0.363571	0.00165458	1	0.124	0.073	0.0438038	331	1597	FALSE	FALSE	FALSE	FALSE	FALSE		hippo_area+log10nCount
Micro-PVM_Frontal	Micro-PVM	Frontal	MMP24OS	0.696938	0.0261765	1	0.13	0.079	0.0517545	330	823	FALSE	FALSE	FALSE	FALSE	FALSE		matter+log10nCount
Micro-PVM_Hippo	Micro-PVM	Hippo	MMP24OS	0.472295	0.0023726	1	0.23	0.123	0.0861377	331	1597	FALSE	FALSE	FALSE	FALSE	FALSE		hippo_area+log10nCount
Micro-PVM_Frontal	Micro-PVM	Frontal	MMRN1	1.1485	0.00079057	1	0.118	0.055	0.0630546	330	823	FALSE	FALSE	FALSE	FALSE	FALSE		matter+log10nCount
Micro-PVM_Hippo	Micro-PVM	Hippo	MMS22L	0.565204	0.0229158	1	0.133	0.06	0.0661191	331	1597	FALSE	FALSE	FALSE	FALSE	FALSE		hippo_area+log10nCount
Micro-PVM_Hippo	Micro-PVM	Hippo	MNAT1	3.90051	0.00204274	1	0.215	0.011	0.202073	331	1597	FALSE	FALSE	FALSE	FALSE	FALSE		hippo_area+log10nCount
Micro-PVM_Frontal	Micro-PVM	Frontal	MNDA	0.485076	0.0575829	1	0.103	0.067	0.0350271	330	823	FALSE	FALSE	FALSE	FALSE	FALSE		matter+log10nCount
Micro-PVM_Hippo	Micro-PVM	Hippo	MNDA	1.94853	2.79088e-06	0.0752784	0.278	0.056	0.210606	331	1597	FALSE	FALSE	FALSE	FALSE	FALSE		hippo_area+log10nCount
Micro-PVM_Frontal	Micro-PVM	Frontal	MOB1A	0.446751	0.0226993	1	0.185	0.126	0.0563018	330	823	FALSE	FALSE	FALSE	FALSE	FALSE		matter+log10nCount
Micro-PVM_Hippo	Micro-PVM	Hippo	MOB1A	0.373114	1.16755e-05	0.314922	0.233	0.137	0.0740077	331	1597	FALSE	FALSE	FALSE	FALSE	FALSE		hippo_area+log10nCount
Micro-PVM_Frontal	Micro-PVM	Frontal	MOB1B	-1.0693	7.69194e-05	1	0.127	0.209	-0.0893332	330	823	FALSE	FALSE	FALSE	FALSE	FALSE		matter+log10nCount
Micro-PVM_Hippo	Micro-PVM	Hippo	MOB1B	-0.161615	2.45485e-05	0.662145	0.332	0.23	0.0407827	331	1597	FALSE	FALSE	FALSE	FALSE	FALSE		hippo_area+log10nCount
Micro-PVM_Hippo	Micro-PVM	Hippo	MOB3B	2.5335	0.386483	1	0.139	0.019	0.118788	331	1597	FALSE	FALSE	FALSE	FALSE	FALSE		hippo_area+log10nCount
Micro-PVM_Hippo	Micro-PVM	Hippo	MON2	1.49723	0.628459	1	0.399	0.078	0.297436	331	1597	FALSE	FALSE	FALSE	FALSE	FALSE		hippo_area+log10nCount
Micro-PVM_Frontal	Micro-PVM	Frontal	MORC3	-1.0035	0.000259925	1	0.085	0.143	-0.0596193	330	823	FALSE	FALSE	FALSE	FALSE	FALSE		matter+log10nCount
Micro-PVM_Hippo	Micro-PVM	Hippo	MORC3	0.765037	3.35109e-05	0.903889	0.296	0.108	0.162463	331	1597	FALSE	FALSE	FALSE	FALSE	FALSE		hippo_area+log10nCount
Micro-PVM_Hippo	Micro-PVM	Hippo	MORF4L1	3.79653	3.4348e-05	0.926468	0.266	0.014	0.249575	331	1597	FALSE	FALSE	FALSE	FALSE	FALSE		hippo_area+log10nCount
Micro-PVM_Hippo	Micro-PVM	Hippo	MORF4L2	5.61624	0.245863	1	0.127	0.003	0.123644	331	1597	FALSE	FALSE	FALSE	FALSE	FALSE		hippo_area+log10nCount
Micro-PVM_Hippo	Micro-PVM	Hippo	MPP1	1.96436	1.02543e-06	0.0276588	0.157	0.03	0.123307	331	1597	FALSE	FALSE	FALSE	FALSE	FALSE		hippo_area+log10nCount
Micro-PVM_Hippo	Micro-PVM	Hippo	MPPE1	-0.254795	0.00419742	1	0.115	0.086	0.0202097	331	1597	FALSE	FALSE	FALSE	FALSE	FALSE		hippo_area+log10nCount
Micro-PVM_Frontal	Micro-PVM	Frontal	MPRIP	-4.24839	9.19465e-19	2.48007e-14	0.012	0.175	-0.163994	330	823	TRUE	FALSE	TRUE	TRUE	FALSE	lane_reproducible	matter+log10nCount
Micro-PVM_Hippo	Micro-PVM	Hippo	MPRIP	-3.47293	7.50715e-42	2.0249e-37	0.051	0.156	-0.112528	331	1597	FALSE	FALSE	FALSE	FALSE	TRUE		hippo_area+log10nCount
Micro-PVM_Frontal	Micro-PVM	Frontal	MPZL1	-1.05354	1.41854e-06	0.0382623	0.194	0.316	-0.141106	330	823	FALSE	FALSE	FALSE	FALSE	FALSE		matter+log10nCount
Micro-PVM_Hippo	Micro-PVM	Hippo	MPZL1	-0.68228	6.53053e-06	0.176148	0.32	0.307	-0.0606632	331	1597	FALSE	FALSE	FALSE	FALSE	FALSE		hippo_area+log10nCount
Micro-PVM_Frontal	Micro-PVM	Frontal	MRC1	-1.79413	2.37056e-09	6.39412e-05	0.097	0.243	-0.150035	330	823	TRUE	FALSE	TRUE	FALSE	FALSE	discovery_only	matter+log10nCount
Micro-PVM_Hippo	Micro-PVM	Hippo	MRC1	-2.32912	2.28263e-14	6.15695e-10	0.112	0.278	-0.195885	331	1597	TRUE	FALSE	TRUE	FALSE	FALSE	discovery_only	hippo_area+log10nCount
Micro-PVM_Hippo	Micro-PVM	Hippo	MRE11	1.14565	0.0127517	1	0.251	0.079	0.1574	331	1597	FALSE	FALSE	FALSE	FALSE	FALSE		hippo_area+log10nCount
Micro-PVM_Hippo	Micro-PVM	Hippo	MRRF	2.27046	0.110582	1	0.124	0.026	0.0952485	331	1597	FALSE	FALSE	FALSE	FALSE	FALSE		hippo_area+log10nCount
Micro-PVM_Frontal	Micro-PVM	Frontal	MRTFA	-0.700433	0.0395111	1	0.152	0.207	-0.0649214	330	823	FALSE	FALSE	FALSE	FALSE	FALSE		matter+log10nCount
Micro-PVM_Hippo	Micro-PVM	Hippo	MRTFA	-0.229744	3.55986e-06	0.0960202	0.335	0.224	0.0489399	331	1597	FALSE	FALSE	FALSE	FALSE	FALSE		hippo_area+log10nCount
Micro-PVM_Hippo	Micro-PVM	Hippo	MRTFB	3.24131	0.00293949	1	0.175	0.011	0.16248	331	1597	FALSE	FALSE	FALSE	FALSE	FALSE		hippo_area+log10nCount
Micro-PVM_Frontal	Micro-PVM	Frontal	MS4A4A	2.90339	1.53381e-16	4.13715e-12	0.152	0.018	0.13298	330	823	FALSE	FALSE	FALSE	TRUE	FALSE		matter+log10nCount
Micro-PVM_Hippo	Micro-PVM	Hippo	MS4A4A	3.04807	0.000131934	1	0.187	0.016	0.1687	331	1597	FALSE	FALSE	FALSE	FALSE	TRUE		hippo_area+log10nCount
Micro-PVM_Frontal	Micro-PVM	Frontal	MS4A4E	4.833	2.38841e-39	6.44226e-35	0.23	0.007	0.222519	330	823	TRUE	FALSE	TRUE	TRUE	FALSE	lane_reproducible	matter+log10nCount
Micro-PVM_Hippo	Micro-PVM	Hippo	MS4A4E	4.94423	1.58331e-14	4.27068e-10	0.287	0.006	0.28017	331	1597	TRUE	FALSE	TRUE	FALSE	TRUE	xregion_supported	hippo_area+log10nCount
Micro-PVM_Frontal	Micro-PVM	Frontal	MS4A6A	1.86128	4.46558e-23	1.2045e-18	0.406	0.141	0.277367	330	823	TRUE	FALSE	TRUE	TRUE	FALSE	lane_reproducible	matter+log10nCount
Micro-PVM_Hippo	Micro-PVM	Hippo	MS4A6A	1.55184	1.48104e-08	0.00039948	0.514	0.17	0.296517	331	1597	TRUE	FALSE	TRUE	FALSE	TRUE	xregion_supported	hippo_area+log10nCount
Micro-PVM_Frontal	Micro-PVM	Frontal	MS4A7	1.1111	7.87751e-06	0.21248	0.194	0.09	0.102964	330	823	FALSE	FALSE	FALSE	FALSE	FALSE		matter+log10nCount
Micro-PVM_Hippo	Micro-PVM	Hippo	MS4A7	0.587651	7.08784e-05	1	0.248	0.117	0.106603	331	1597	FALSE	FALSE	FALSE	FALSE	FALSE		hippo_area+log10nCount
Micro-PVM_Hippo	Micro-PVM	Hippo	MSH3	0.504926	2.57203e-09	6.93753e-05	0.172	0.09	0.0699083	331	1597	FALSE	FALSE	FALSE	FALSE	FALSE		hippo_area+log10nCount
Micro-PVM_Hippo	Micro-PVM	Hippo	MSI2	0.723342	2.17997e-10	5.88003e-06	0.335	0.128	0.175448	331	1597	TRUE	FALSE	TRUE	FALSE	FALSE	discovery_only	hippo_area+log10nCount
Micro-PVM_Hippo	Micro-PVM	Hippo	MSL1	1.5268	0.00727276	1	0.142	0.043	0.0947679	331	1597	FALSE	FALSE	FALSE	FALSE	FALSE		hippo_area+log10nCount
Micro-PVM_Hippo	Micro-PVM	Hippo	MSL3	0.822187	0.000642693	1	0.172	0.068	0.094819	331	1597	FALSE	FALSE	FALSE	FALSE	FALSE		hippo_area+log10nCount
Micro-PVM_Frontal	Micro-PVM	Frontal	MSN	-0.366072	0.307234	1	0.155	0.192	-0.0394565	330	823	FALSE	FALSE	FALSE	FALSE	FALSE		matter+log10nCount
Micro-PVM_Hippo	Micro-PVM	Hippo	MSN	0.421437	6.67244e-05	1	0.369	0.205	0.107933	331	1597	FALSE	FALSE	FALSE	FALSE	FALSE		hippo_area+log10nCount
Micro-PVM_Frontal	Micro-PVM	Frontal	MSR1	0.545197	0.0504446	1	0.182	0.131	0.0521374	330	823	FALSE	FALSE	FALSE	FALSE	FALSE		matter+log10nCount
Micro-PVM_Hippo	Micro-PVM	Hippo	MSR1	1.10649	1.1571e-08	0.000312105	0.42	0.17	0.205796	331	1597	TRUE	FALSE	TRUE	FALSE	FALSE	discovery_only	hippo_area+log10nCount
Micro-PVM_Frontal	Micro-PVM	Frontal	MSRA	-1.88669	1.13061e-23	3.04959e-19	0.009	0.156	-0.147653	330	823	FALSE	FALSE	FALSE	TRUE	FALSE		matter+log10nCount
Micro-PVM_Frontal	Micro-PVM	Frontal	MTAP	-0.960109	0.00157433	1	0.109	0.171	-0.0654737	330	823	FALSE	FALSE	FALSE	FALSE	FALSE		matter+log10nCount
Micro-PVM_Hippo	Micro-PVM	Hippo	MTCH1	4.59239	0.00112769	1	0.16	0.004	0.155255	331	1597	FALSE	FALSE	FALSE	FALSE	FALSE		hippo_area+log10nCount
Micro-PVM_Hippo	Micro-PVM	Hippo	MTDH	1.16355	1.3688e-09	3.69207e-05	0.317	0.095	0.198766	331	1597	TRUE	FALSE	TRUE	FALSE	FALSE	discovery_only	hippo_area+log10nCount
Micro-PVM_Frontal	Micro-PVM	Frontal	MTF2	-0.724642	0.0687798	1	0.088	0.104	-0.0214772	330	823	FALSE	FALSE	FALSE	FALSE	FALSE		matter+log10nCount
Micro-PVM_Hippo	Micro-PVM	Hippo	MTF2	0.395992	5.12495e-07	0.0138235	0.154	0.075	0.0684327	331	1597	FALSE	FALSE	FALSE	FALSE	FALSE		hippo_area+log10nCount
Micro-PVM_Hippo	Micro-PVM	Hippo	MTG1	2.72989	0.530761	1	0.172	0.023	0.14749	331	1597	FALSE	FALSE	FALSE	FALSE	FALSE		hippo_area+log10nCount
Micro-PVM_Frontal	Micro-PVM	Frontal	MTHFD1L	0.212261	0.0715618	1	0.427	0.356	0.0594536	330	823	FALSE	FALSE	FALSE	FALSE	FALSE		matter+log10nCount
Micro-PVM_Hippo	Micro-PVM	Hippo	MTHFD1L	0.392741	9.15714e-07	0.0246996	0.656	0.406	0.104454	331	1597	FALSE	FALSE	FALSE	FALSE	FALSE		hippo_area+log10nCount
Micro-PVM_Hippo	Micro-PVM	Hippo	MTHFD2	1.33917	0.00175707	1	0.142	0.034	0.103232	331	1597	FALSE	FALSE	FALSE	FALSE	FALSE		hippo_area+log10nCount
Micro-PVM_Hippo	Micro-PVM	Hippo	MTHFR	2.10054	3.16412e-05	0.853459	0.19	0.034	0.150999	331	1597	FALSE	FALSE	FALSE	FALSE	FALSE		hippo_area+log10nCount
Micro-PVM_Hippo	Micro-PVM	Hippo	MTIF3	2.19517	0.00197401	1	0.178	0.034	0.139202	331	1597	FALSE	FALSE	FALSE	FALSE	FALSE		hippo_area+log10nCount
Micro-PVM_Hippo	Micro-PVM	Hippo	MTM1	0.77363	0.0028742	1	0.151	0.059	0.0837352	331	1597	FALSE	FALSE	FALSE	FALSE	FALSE		hippo_area+log10nCount
Micro-PVM_Hippo	Micro-PVM	Hippo	MTMR1	1.84596	0.0285082	1	0.145	0.03	0.111047	331	1597	FALSE	FALSE	FALSE	FALSE	FALSE		hippo_area+log10nCount
Micro-PVM_Frontal	Micro-PVM	Frontal	MTMR10	0.375651	0.0896995	1	0.179	0.136	0.0441769	330	823	FALSE	FALSE	FALSE	FALSE	FALSE		matter+log10nCount
Micro-PVM_Hippo	Micro-PVM	Hippo	MTMR10	0.96697	0.00127662	1	0.329	0.123	0.179615	331	1597	FALSE	FALSE	FALSE	FALSE	FALSE		hippo_area+log10nCount
Micro-PVM_Hippo	Micro-PVM	Hippo	MTMR14	0.335914	2.68078e-06	0.0723088	0.166	0.096	0.058045	331	1597	FALSE	FALSE	FALSE	FALSE	FALSE		hippo_area+log10nCount
Micro-PVM_Frontal	Micro-PVM	Frontal	MTMR3	-0.396844	0.013264	1	0.136	0.148	-0.0154682	330	823	FALSE	FALSE	FALSE	FALSE	FALSE		matter+log10nCount
Micro-PVM_Hippo	Micro-PVM	Hippo	MTMR3	0.618384	2.1121e-12	5.69698e-08	0.245	0.121	0.103557	331	1597	FALSE	FALSE	FALSE	FALSE	FALSE		hippo_area+log10nCount
Micro-PVM_Hippo	Micro-PVM	Hippo	MTMR6	4.89495	0.0112838	1	0.118	0.003	0.114442	331	1597	FALSE	FALSE	FALSE	FALSE	FALSE		hippo_area+log10nCount
Micro-PVM_Hippo	Micro-PVM	Hippo	MTOR	2.03914	0.0062033	1	0.148	0.031	0.113765	331	1597	FALSE	FALSE	FALSE	FALSE	FALSE		hippo_area+log10nCount
Micro-PVM_Hippo	Micro-PVM	Hippo	MTPN	0.333655	6.85184e-07	0.0184815	0.109	0.064	0.0380491	331	1597	FALSE	FALSE	FALSE	FALSE	FALSE		hippo_area+log10nCount
Micro-PVM_Frontal	Micro-PVM	Frontal	MTR	-1.2576	0.000222749	1	0.07	0.114	-0.0479546	330	823	FALSE	FALSE	FALSE	FALSE	FALSE		matter+log10nCount
Micro-PVM_Hippo	Micro-PVM	Hippo	MTR	1.58732	0.00876897	1	0.266	0.056	0.198768	331	1597	FALSE	FALSE	FALSE	FALSE	FALSE		hippo_area+log10nCount
Micro-PVM_Hippo	Micro-PVM	Hippo	MTREX	2.76027	0.0582368	1	0.23	0.024	0.202056	331	1597	FALSE	FALSE	FALSE	FALSE	FALSE		hippo_area+log10nCount
Micro-PVM_Frontal	Micro-PVM	Frontal	MTSS1	1.47002	5.88506e-22	1.58738e-17	0.494	0.213	0.298284	330	823	TRUE	FALSE	TRUE	TRUE	FALSE	lane_reproducible	matter+log10nCount
Micro-PVM_Hippo	Micro-PVM	Hippo	MTSS1	0.354338	0.0481063	1	0.511	0.29	0.135554	331	1597	FALSE	FALSE	FALSE	FALSE	TRUE		hippo_area+log10nCount
Micro-PVM_Hippo	Micro-PVM	Hippo	MTURN	2.48345	0.0749472	1	0.178	0.021	0.153908	331	1597	FALSE	FALSE	FALSE	FALSE	FALSE		hippo_area+log10nCount
Micro-PVM_Frontal	Micro-PVM	Frontal	MTUS1	2.6196	3.97071e-35	1.07102e-30	0.324	0.058	0.274248	330	823	TRUE	FALSE	TRUE	TRUE	FALSE	lane_reproducible	matter+log10nCount
Micro-PVM_Hippo	Micro-PVM	Hippo	MTUS1	2.19423	0.5151	1	0.396	0.053	0.32925	331	1597	FALSE	FALSE	FALSE	FALSE	TRUE		hippo_area+log10nCount
Micro-PVM_Hippo	Micro-PVM	Hippo	MVB12B	-0.212622	7.91007e-11	2.13358e-06	0.444	0.297	0.0454591	331	1597	FALSE	FALSE	FALSE	FALSE	FALSE		hippo_area+log10nCount
Micro-PVM_Frontal	Micro-PVM	Frontal	MXD4	-3.76904	4.16127e-14	1.12242e-09	0.015	0.149	-0.135705	330	823	FALSE	FALSE	FALSE	FALSE	FALSE		matter+log10nCount
Micro-PVM_Hippo	Micro-PVM	Hippo	MXD4	-1.30445	1.23782e-06	0.0333876	0.109	0.159	-0.0667339	331	1597	FALSE	FALSE	FALSE	FALSE	FALSE		hippo_area+log10nCount
Micro-PVM_Frontal	Micro-PVM	Frontal	MYCBP2	-2.38083	1.56003e-44	4.20788e-40	0.173	0.577	-0.453824	330	823	TRUE	FALSE	TRUE	FALSE	FALSE	discovery_only	matter+log10nCount
Micro-PVM_Hippo	Micro-PVM	Hippo	MYCBP2	-1.02969	1.48387e-20	4.00245e-16	0.61	0.599	-0.272376	331	1597	TRUE	FALSE	TRUE	FALSE	FALSE	discovery_only	hippo_area+log10nCount
Micro-PVM_Frontal	Micro-PVM	Frontal	MYH9	-0.283312	0.68325	1	0.103	0.122	-0.017983	330	823	FALSE	FALSE	FALSE	FALSE	FALSE		matter+log10nCount
Micro-PVM_Hippo	Micro-PVM	Hippo	MYH9	-0.142402	2.78499e-05	0.751196	0.245	0.166	0.0452359	331	1597	FALSE	FALSE	FALSE	FALSE	FALSE		hippo_area+log10nCount
Micro-PVM_Hippo	Micro-PVM	Hippo	MYL6	5.27046	1.86845e-05	0.503978	0.145	0.003	0.142246	331	1597	FALSE	FALSE	FALSE	FALSE	FALSE		hippo_area+log10nCount
Micro-PVM_Frontal	Micro-PVM	Frontal	MYO15B	0.725052	0.056266	1	0.112	0.069	0.0431054	330	823	FALSE	FALSE	FALSE	FALSE	FALSE		matter+log10nCount
Micro-PVM_Hippo	Micro-PVM	Hippo	MYO15B	0.584972	1.71903e-05	0.463675	0.251	0.121	0.109189	331	1597	FALSE	FALSE	FALSE	FALSE	FALSE		hippo_area+log10nCount
Micro-PVM_Frontal	Micro-PVM	Frontal	MYO18A	-2.41197	1.03566e-07	0.00279348	0.03	0.117	-0.087772	330	823	FALSE	FALSE	FALSE	FALSE	FALSE		matter+log10nCount
Micro-PVM_Frontal	Micro-PVM	Frontal	MYO1E	-0.272318	0.0634081	1	0.152	0.169	-0.0179057	330	823	FALSE	FALSE	FALSE	FALSE	FALSE		matter+log10nCount
Micro-PVM_Hippo	Micro-PVM	Hippo	MYO1E	-1.34237	5.07637e-10	1.36925e-05	0.142	0.18	-0.0611494	331	1597	FALSE	FALSE	FALSE	FALSE	FALSE		hippo_area+log10nCount
Micro-PVM_Frontal	Micro-PVM	Frontal	MYO1F	-0.256788	0.183596	1	0.161	0.204	-0.0443352	330	823	FALSE	FALSE	FALSE	FALSE	FALSE		matter+log10nCount
Micro-PVM_Hippo	Micro-PVM	Hippo	MYO1F	0.300168	0.000156648	1	0.396	0.265	0.0704266	331	1597	FALSE	FALSE	FALSE	FALSE	FALSE		hippo_area+log10nCount
Micro-PVM_Hippo	Micro-PVM	Hippo	MYO5A	2.78831	0.574564	1	0.284	0.023	0.256489	331	1597	FALSE	FALSE	FALSE	FALSE	FALSE		hippo_area+log10nCount
Micro-PVM_Hippo	Micro-PVM	Hippo	MYO7A	1.05287	0.043967	1	0.112	0.041	0.0675398	331	1597	FALSE	FALSE	FALSE	FALSE	FALSE		hippo_area+log10nCount
Micro-PVM_Hippo	Micro-PVM	Hippo	MYO9A	2.3332	0.823869	1	0.215	0.022	0.188686	331	1597	FALSE	FALSE	FALSE	FALSE	FALSE		hippo_area+log10nCount
Micro-PVM_Hippo	Micro-PVM	Hippo	MYO9B	0.653437	8.1299e-11	2.19288e-06	0.595	0.283	0.205835	331	1597	TRUE	FALSE	TRUE	FALSE	FALSE	discovery_only	hippo_area+log10nCount
Micro-PVM_Frontal	Micro-PVM	Frontal	MYOF	-0.210827	0.517505	1	0.148	0.177	-0.0275489	330	823	FALSE	FALSE	FALSE	FALSE	FALSE		matter+log10nCount
Micro-PVM_Hippo	Micro-PVM	Hippo	MYOF	0.172351	0.003509	1	0.329	0.206	0.0755741	331	1597	FALSE	FALSE	FALSE	FALSE	FALSE		hippo_area+log10nCount
Micro-PVM_Hippo	Micro-PVM	Hippo	MYSM1	1.50653	0.0796971	1	0.181	0.043	0.132015	331	1597	FALSE	FALSE	FALSE	FALSE	FALSE		hippo_area+log10nCount
Micro-PVM_Hippo	Micro-PVM	Hippo	MZF1	4.67256	3.52179e-05	0.949934	0.115	0.004	0.110831	331	1597	FALSE	FALSE	FALSE	FALSE	FALSE		hippo_area+log10nCount
Micro-PVM_Hippo	Micro-PVM	Hippo	N4BP2	0.4523	0.0163154	1	0.124	0.054	0.0634384	331	1597	FALSE	FALSE	FALSE	FALSE	FALSE		hippo_area+log10nCount
Micro-PVM_Hippo	Micro-PVM	Hippo	N4BP2L1	1.45377	0.000927774	1	0.29	0.069	0.205724	331	1597	FALSE	FALSE	FALSE	FALSE	FALSE		hippo_area+log10nCount
Micro-PVM_Frontal	Micro-PVM	Frontal	N4BP2L2	-0.46975	0.00213105	1	0.212	0.273	-0.0615744	330	823	FALSE	FALSE	FALSE	FALSE	FALSE		matter+log10nCount
Micro-PVM_Hippo	Micro-PVM	Hippo	N4BP2L2	0.995281	3.93778e-09	0.000106214	0.568	0.192	0.316197	331	1597	TRUE	FALSE	TRUE	FALSE	FALSE	discovery_only	hippo_area+log10nCount
Micro-PVM_Hippo	Micro-PVM	Hippo	NAA15	0.480679	2.63367e-07	0.00710381	0.202	0.093	0.0935042	331	1597	FALSE	FALSE	FALSE	FALSE	FALSE		hippo_area+log10nCount
Micro-PVM_Hippo	Micro-PVM	Hippo	NAA16	0.924686	1.27304e-05	0.343377	0.178	0.063	0.105472	331	1597	FALSE	FALSE	FALSE	FALSE	FALSE		hippo_area+log10nCount
Micro-PVM_Frontal	Micro-PVM	Frontal	NAA20	-1.38201	0.000287898	1	0.045	0.115	-0.0703855	330	823	FALSE	FALSE	FALSE	FALSE	FALSE		matter+log10nCount
Micro-PVM_Hippo	Micro-PVM	Hippo	NAA20	-0.542037	0.000736705	1	0.106	0.108	-0.0119389	331	1597	FALSE	FALSE	FALSE	FALSE	FALSE		hippo_area+log10nCount
Micro-PVM_Hippo	Micro-PVM	Hippo	NAA40	1.0133	6.49835e-05	1	0.133	0.043	0.0848948	331	1597	FALSE	FALSE	FALSE	FALSE	FALSE		hippo_area+log10nCount
Micro-PVM_Hippo	Micro-PVM	Hippo	NAA50	0.782523	0.0064384	1	0.127	0.053	0.0681395	331	1597	FALSE	FALSE	FALSE	FALSE	FALSE		hippo_area+log10nCount
Micro-PVM_Frontal	Micro-PVM	Frontal	NAALADL2	0.464032	0.147734	1	0.182	0.142	0.0404801	330	823	FALSE	FALSE	FALSE	FALSE	FALSE		matter+log10nCount
Micro-PVM_Hippo	Micro-PVM	Hippo	NAALADL2	1.31393	0.000255687	1	0.42	0.132	0.264022	331	1597	FALSE	FALSE	FALSE	FALSE	FALSE		hippo_area+log10nCount
Micro-PVM_Hippo	Micro-PVM	Hippo	NAB1	0.953604	0.0834209	1	0.151	0.061	0.0825188	331	1597	FALSE	FALSE	FALSE	FALSE	FALSE		hippo_area+log10nCount
Micro-PVM_Frontal	Micro-PVM	Frontal	NABP1	1.03832	3.29663e-05	0.889201	0.161	0.072	0.08849	330	823	FALSE	FALSE	FALSE	FALSE	FALSE		matter+log10nCount
Micro-PVM_Hippo	Micro-PVM	Hippo	NABP1	1.60682	5.61481e-05	1	0.311	0.066	0.228022	331	1597	FALSE	FALSE	FALSE	FALSE	FALSE		hippo_area+log10nCount
Micro-PVM_Frontal	Micro-PVM	Frontal	NACA	4.3266	9.3496e-29	2.52187e-24	0.221	0.019	0.204562	330	823	TRUE	TRUE	FALSE	TRUE	FALSE		matter+log10nCount
Micro-PVM_Hippo	Micro-PVM	Hippo	NACA	3.08935	8.25594e-06	0.222688	0.326	0.049	0.270551	331	1597	FALSE	TRUE	FALSE	FALSE	TRUE		hippo_area+log10nCount
Micro-PVM_Hippo	Micro-PVM	Hippo	NAF1	0.772962	0.0589139	1	0.127	0.049	0.0725189	331	1597	FALSE	FALSE	FALSE	FALSE	FALSE		hippo_area+log10nCount
Micro-PVM_Frontal	Micro-PVM	Frontal	NAGK	0.318426	0.37156	1	0.112	0.086	0.0252734	330	823	FALSE	FALSE	FALSE	FALSE	FALSE		matter+log10nCount
Micro-PVM_Hippo	Micro-PVM	Hippo	NAGK	1.71792	3.4145e-08	0.000920992	0.287	0.07	0.200945	331	1597	TRUE	FALSE	TRUE	FALSE	FALSE	discovery_only	hippo_area+log10nCount
Micro-PVM_Frontal	Micro-PVM	Frontal	NAIP	1.87451	9.96186e-41	2.68701e-36	0.612	0.25	0.41091	330	823	TRUE	FALSE	TRUE	TRUE	FALSE	lane_reproducible	matter+log10nCount
Micro-PVM_Hippo	Micro-PVM	Hippo	NAIP	1.89452	3.88435e-38	1.04773e-33	0.773	0.255	0.463104	331	1597	TRUE	FALSE	TRUE	FALSE	TRUE	xregion_supported	hippo_area+log10nCount
Micro-PVM_Frontal	Micro-PVM	Frontal	NAMPT	5.15132	1.63053e-17	4.39804e-13	0.124	0.007	0.1176	330	823	FALSE	FALSE	FALSE	TRUE	FALSE		matter+log10nCount
Micro-PVM_Hippo	Micro-PVM	Hippo	NAMPT	4.56042	5.1166e-09	0.00013801	0.317	0.029	0.286052	331	1597	TRUE	FALSE	TRUE	FALSE	TRUE	xregion_supported	hippo_area+log10nCount
Micro-PVM_Hippo	Micro-PVM	Hippo	NAP1L1	1.03342	4.28402e-08	0.00115553	0.266	0.081	0.166165	331	1597	TRUE	FALSE	TRUE	FALSE	FALSE	discovery_only	hippo_area+log10nCount
Micro-PVM_Hippo	Micro-PVM	Hippo	NAP1L4	2.58166	0.826765	1	0.278	0.028	0.245351	331	1597	FALSE	FALSE	FALSE	FALSE	FALSE		hippo_area+log10nCount
Micro-PVM_Hippo	Micro-PVM	Hippo	NARF	2.75589	8.85141e-05	1	0.163	0.02	0.140813	331	1597	FALSE	FALSE	FALSE	FALSE	FALSE		hippo_area+log10nCount
Micro-PVM_Hippo	Micro-PVM	Hippo	NARS2	1.51557	0.133152	1	0.178	0.048	0.123561	331	1597	FALSE	FALSE	FALSE	FALSE	FALSE		hippo_area+log10nCount
Micro-PVM_Frontal	Micro-PVM	Frontal	NASP	1.84199	8.05888e-10	2.17372e-05	0.112	0.034	0.0804264	330	823	FALSE	FALSE	FALSE	FALSE	FALSE		matter+log10nCount
Micro-PVM_Hippo	Micro-PVM	Hippo	NASP	4.36562	0.030733	1	0.178	0.006	0.171891	331	1597	FALSE	FALSE	FALSE	FALSE	FALSE		hippo_area+log10nCount
Micro-PVM_Frontal	Micro-PVM	Frontal	NAV2	3.35526	2.41834e-15	6.52299e-11	0.152	0.023	0.130594	330	823	FALSE	FALSE	FALSE	TRUE	FALSE		matter+log10nCount
Micro-PVM_Hippo	Micro-PVM	Hippo	NAV2	5.93722	1.11023e-10	2.99462e-06	0.302	0.005	0.296701	331	1597	TRUE	FALSE	TRUE	FALSE	TRUE	xregion_supported	hippo_area+log10nCount
Micro-PVM_Frontal	Micro-PVM	Frontal	NAV3	-0.72096	7.54523e-34	2.03517e-29	0.433	0.755	-0.412618	330	823	TRUE	TRUE	FALSE	FALSE	FALSE		matter+log10nCount
Micro-PVM_Hippo	Micro-PVM	Hippo	NAV3	-0.275551	0.0765838	1	0.773	0.651	-0.116839	331	1597	FALSE	TRUE	FALSE	FALSE	FALSE		hippo_area+log10nCount
Micro-PVM_Frontal	Micro-PVM	Frontal	NBAS	-0.808106	0.0224338	1	0.07	0.115	-0.0460842	330	823	FALSE	FALSE	FALSE	FALSE	FALSE		matter+log10nCount
Micro-PVM_Hippo	Micro-PVM	Hippo	NBAS	1.59103	0.00137274	1	0.39	0.095	0.270496	331	1597	FALSE	FALSE	FALSE	FALSE	FALSE		hippo_area+log10nCount
Micro-PVM_Hippo	Micro-PVM	Hippo	NBDY	1.65379	0.00213825	1	0.139	0.036	0.0987993	331	1597	FALSE	FALSE	FALSE	FALSE	FALSE		hippo_area+log10nCount
Micro-PVM_Frontal	Micro-PVM	Frontal	NBEA	1.09804	8.86177e-32	2.39028e-27	0.009	0.097	-0.0888067	330	823	FALSE	FALSE	FALSE	FALSE	FALSE		matter+log10nCount
Micro-PVM_Frontal	Micro-PVM	Frontal	NBPF1	1.89493	3.07187e-09	8.28576e-05	0.17	0.056	0.117935	330	823	FALSE	FALSE	FALSE	FALSE	FALSE		matter+log10nCount
Micro-PVM_Hippo	Micro-PVM	Hippo	NBPF1	3.58412	0.0648672	1	0.29	0.018	0.268903	331	1597	FALSE	FALSE	FALSE	FALSE	FALSE		hippo_area+log10nCount
Micro-PVM_Hippo	Micro-PVM	Hippo	NBPF15	1.06764	4.74797e-05	1	0.166	0.054	0.103478	331	1597	FALSE	FALSE	FALSE	FALSE	FALSE		hippo_area+log10nCount
Micro-PVM_Hippo	Micro-PVM	Hippo	NBPF26	0.447339	4.6451e-08	0.00125292	0.127	0.059	0.0606613	331	1597	FALSE	FALSE	FALSE	FALSE	FALSE		hippo_area+log10nCount
Micro-PVM_Hippo	Micro-PVM	Hippo	NBPF9	1.51839	1.55853e-06	0.0420381	0.109	0.031	0.0751655	331	1597	FALSE	FALSE	FALSE	FALSE	FALSE		hippo_area+log10nCount
Micro-PVM_Frontal	Micro-PVM	Frontal	NCAM1	-0.585358	2.99499e-09	8.07839e-05	0.039	0.079	-0.038455	330	823	FALSE	FALSE	FALSE	FALSE	FALSE		matter+log10nCount
Micro-PVM_Hippo	Micro-PVM	Hippo	NCAM1	-1.98028	1.2234e-06	0.0329989	0.003	0.002	0.00113695	331	1597	FALSE	FALSE	FALSE	FALSE	FALSE		hippo_area+log10nCount
Micro-PVM_Frontal	Micro-PVM	Frontal	NCAM2	-0.178693	1.86147e-05	0.502093	0.07	0.086	-0.0159137	330	823	FALSE	FALSE	FALSE	FALSE	FALSE		matter+log10nCount
Micro-PVM_Hippo	Micro-PVM	Hippo	NCAM2	-1.86886	4.14357e-05	1	0.006	0.004	0.00164773	331	1597	FALSE	FALSE	FALSE	FALSE	FALSE		hippo_area+log10nCount
Micro-PVM_Hippo	Micro-PVM	Hippo	NCBP3	4.88517	0.00879423	1	0.169	0.004	0.16437	331	1597	FALSE	FALSE	FALSE	FALSE	FALSE		hippo_area+log10nCount
Micro-PVM_Hippo	Micro-PVM	Hippo	NCF2	1.3205	0.0612972	1	0.139	0.038	0.0967032	331	1597	FALSE	FALSE	FALSE	FALSE	FALSE		hippo_area+log10nCount
Micro-PVM_Hippo	Micro-PVM	Hippo	NCF4	0.965607	0.0208068	1	0.142	0.052	0.0836936	331	1597	FALSE	FALSE	FALSE	FALSE	FALSE		hippo_area+log10nCount
Micro-PVM_Hippo	Micro-PVM	Hippo	NCK1	-0.176998	0.000917673	1	0.205	0.151	0.0317741	331	1597	FALSE	FALSE	FALSE	FALSE	FALSE		hippo_area+log10nCount
Micro-PVM_Hippo	Micro-PVM	Hippo	NCK1-DT	0.401355	4.26378e-06	0.115007	0.124	0.076	0.0406521	331	1597	FALSE	FALSE	FALSE	FALSE	FALSE		hippo_area+log10nCount
Micro-PVM_Hippo	Micro-PVM	Hippo	NCK2	-0.268186	0.000311629	1	0.568	0.531	-0.134013	331	1597	FALSE	FALSE	FALSE	FALSE	FALSE		hippo_area+log10nCount
Micro-PVM_Frontal	Micro-PVM	Frontal	NCKAP1L	0.140783	0.400633	1	0.264	0.232	0.0286056	330	823	FALSE	FALSE	FALSE	FALSE	FALSE		matter+log10nCount
Micro-PVM_Hippo	Micro-PVM	Hippo	NCKAP1L	0.654472	1.04273e-05	0.281256	0.48	0.257	0.142741	331	1597	FALSE	FALSE	FALSE	FALSE	FALSE		hippo_area+log10nCount
Micro-PVM_Frontal	Micro-PVM	Frontal	NCKAP5	1.71053	1.6413e-24	4.42709e-20	0.467	0.123	0.362675	330	823	TRUE	FALSE	TRUE	FALSE	FALSE	discovery_only	matter+log10nCount
Micro-PVM_Hippo	Micro-PVM	Hippo	NCKAP5	1.74804	5.63629e-29	1.52028e-24	0.462	0.06	0.390447	331	1597	TRUE	FALSE	TRUE	FALSE	FALSE	discovery_only	hippo_area+log10nCount
Micro-PVM_Frontal	Micro-PVM	Frontal	NCOA1	-0.196147	0.00375168	1	0.212	0.209	-0.00311499	330	823	FALSE	FALSE	FALSE	FALSE	FALSE		matter+log10nCount
Micro-PVM_Hippo	Micro-PVM	Hippo	NCOA1	1.26657	0.000235906	1	0.492	0.137	0.319197	331	1597	FALSE	FALSE	FALSE	FALSE	FALSE		hippo_area+log10nCount
Micro-PVM_Frontal	Micro-PVM	Frontal	NCOA2	-0.462933	0.00272108	1	0.264	0.295	-0.0511506	330	823	FALSE	FALSE	FALSE	FALSE	FALSE		matter+log10nCount
Micro-PVM_Hippo	Micro-PVM	Hippo	NCOA2	-0.694333	9.74183e-17	2.62766e-12	0.414	0.341	-0.042909	331	1597	FALSE	FALSE	FALSE	FALSE	FALSE		hippo_area+log10nCount
Micro-PVM_Frontal	Micro-PVM	Frontal	NCOA3	-1.3685	2.56511e-14	6.91887e-10	0.233	0.452	-0.246964	330	823	TRUE	FALSE	TRUE	FALSE	FALSE	discovery_only	matter+log10nCount
Micro-PVM_Hippo	Micro-PVM	Hippo	NCOA3	-0.810459	6.17425e-08	0.00166538	0.462	0.459	-0.16174	331	1597	TRUE	FALSE	TRUE	FALSE	FALSE	discovery_only	hippo_area+log10nCount
Micro-PVM_Hippo	Micro-PVM	Hippo	NCOA4	1.88142	0.000643283	1	0.133	0.031	0.0981712	331	1597	FALSE	FALSE	FALSE	FALSE	FALSE		hippo_area+log10nCount
Micro-PVM_Frontal	Micro-PVM	Frontal	NCOA5	-1.10007	0.00716941	1	0.058	0.109	-0.0527486	330	823	FALSE	FALSE	FALSE	FALSE	FALSE		matter+log10nCount
Micro-PVM_Hippo	Micro-PVM	Hippo	NCOA6	1.85542	0.116099	1	0.166	0.025	0.137635	331	1597	FALSE	FALSE	FALSE	FALSE	FALSE		hippo_area+log10nCount
Micro-PVM_Frontal	Micro-PVM	Frontal	NCOR1	-1.81795	2.60804e-10	7.03466e-06	0.067	0.2	-0.137505	330	823	FALSE	FALSE	FALSE	FALSE	FALSE		matter+log10nCount
Micro-PVM_Hippo	Micro-PVM	Hippo	NCOR1	0.711034	1.15077e-10	3.10398e-06	0.326	0.135	0.15737	331	1597	TRUE	FALSE	TRUE	FALSE	FALSE	discovery_only	hippo_area+log10nCount
Micro-PVM_Frontal	Micro-PVM	Frontal	NCOR2	-1.71132	8.86949e-10	2.39237e-05	0.118	0.259	-0.15414	330	823	TRUE	FALSE	TRUE	FALSE	FALSE	discovery_only	matter+log10nCount
Micro-PVM_Hippo	Micro-PVM	Hippo	NCOR2	-0.584149	7.3211e-05	1	0.387	0.312	-0.0184769	331	1597	FALSE	FALSE	FALSE	FALSE	FALSE		hippo_area+log10nCount
Micro-PVM_Hippo	Micro-PVM	Hippo	NDEL1	3.15017	0.0286452	1	0.142	0.014	0.126228	331	1597	FALSE	FALSE	FALSE	FALSE	FALSE		hippo_area+log10nCount
Micro-PVM_Hippo	Micro-PVM	Hippo	NDFIP1	3.06401	0.000275247	1	0.218	0.016	0.198304	331	1597	FALSE	FALSE	FALSE	FALSE	FALSE		hippo_area+log10nCount
Micro-PVM_Hippo	Micro-PVM	Hippo	NDUFA10	4.29794	0.000772924	1	0.215	0.007	0.206462	331	1597	FALSE	FALSE	FALSE	FALSE	FALSE		hippo_area+log10nCount
Micro-PVM_Hippo	Micro-PVM	Hippo	NDUFB8	5.93343	0.000738023	1	0.13	0.001	0.128517	331	1597	FALSE	FALSE	FALSE	FALSE	FALSE		hippo_area+log10nCount
Micro-PVM_Hippo	Micro-PVM	Hippo	NDUFS2	5.44039	0.00115364	1	0.148	0.003	0.145327	331	1597	FALSE	FALSE	FALSE	FALSE	FALSE		hippo_area+log10nCount
Micro-PVM_Hippo	Micro-PVM	Hippo	NDUFS4	2.30609	0.350723	1	0.139	0.021	0.115975	331	1597	FALSE	FALSE	FALSE	FALSE	FALSE		hippo_area+log10nCount
Micro-PVM_Hippo	Micro-PVM	Hippo	NDUFV2	2.99629	0.579242	1	0.145	0.014	0.129686	331	1597	FALSE	FALSE	FALSE	FALSE	FALSE		hippo_area+log10nCount
Micro-PVM_Hippo	Micro-PVM	Hippo	NDUFV3	1.45755	0.103142	1	0.118	0.034	0.0801106	331	1597	FALSE	FALSE	FALSE	FALSE	FALSE		hippo_area+log10nCount
Micro-PVM_Frontal	Micro-PVM	Frontal	NEAT1	-0.267128	6.93188e-07	0.0186974	0.955	0.955	0.0421334	330	823	FALSE	TRUE	FALSE	FALSE	FALSE		matter+log10nCount
Micro-PVM_Hippo	Micro-PVM	Hippo	NEAT1	0.180249	0.169063	1	0.979	0.951	0.017374	331	1597	FALSE	TRUE	FALSE	FALSE	FALSE		hippo_area+log10nCount
Micro-PVM_Frontal	Micro-PVM	Frontal	NEDD4L	-0.219423	0.29511	1	0.167	0.17	-0.00989359	330	823	FALSE	TRUE	FALSE	FALSE	FALSE		matter+log10nCount
Micro-PVM_Hippo	Micro-PVM	Hippo	NEDD4L	-0.16502	5.32734e-06	0.143694	0.369	0.232	0.0662137	331	1597	FALSE	TRUE	FALSE	FALSE	FALSE		hippo_area+log10nCount
Micro-PVM_Frontal	Micro-PVM	Frontal	NEDD9	0.544702	0.00612156	1	0.124	0.072	0.0508782	330	823	FALSE	FALSE	FALSE	FALSE	FALSE		matter+log10nCount
Micro-PVM_Hippo	Micro-PVM	Hippo	NEDD9	0.428002	0.106174	1	0.202	0.11	0.0755249	331	1597	FALSE	FALSE	FALSE	FALSE	FALSE		hippo_area+log10nCount
Micro-PVM_Frontal	Micro-PVM	Frontal	NEGR1	4.31843	4.38829e-88	1.18365e-83	0.003	0.006	-0.00306344	330	823	FALSE	TRUE	FALSE	FALSE	FALSE		matter+log10nCount
Micro-PVM_Hippo	Micro-PVM	Hippo	NEIL2	2.11176	0.0622731	1	0.121	0.02	0.0986101	331	1597	FALSE	FALSE	FALSE	FALSE	FALSE		hippo_area+log10nCount
Micro-PVM_Frontal	Micro-PVM	Frontal	NEK6	1.19469	2.38134e-06	0.0642319	0.148	0.058	0.0896462	330	823	FALSE	FALSE	FALSE	FALSE	FALSE		matter+log10nCount
Micro-PVM_Hippo	Micro-PVM	Hippo	NEK6	0.142706	0.00115729	1	0.166	0.094	0.0581737	331	1597	FALSE	FALSE	FALSE	FALSE	FALSE		hippo_area+log10nCount
Micro-PVM_Frontal	Micro-PVM	Frontal	NEK7	-0.254045	0.126777	1	0.212	0.238	-0.0254906	330	823	FALSE	FALSE	FALSE	FALSE	FALSE		matter+log10nCount
Micro-PVM_Hippo	Micro-PVM	Hippo	NEK7	0.544636	4.7899e-05	1	0.396	0.182	0.162977	331	1597	FALSE	FALSE	FALSE	FALSE	FALSE		hippo_area+log10nCount
Micro-PVM_Hippo	Micro-PVM	Hippo	NEK9	2.72112	0.196735	1	0.145	0.018	0.125674	331	1597	FALSE	FALSE	FALSE	FALSE	FALSE		hippo_area+log10nCount
Micro-PVM_Hippo	Micro-PVM	Hippo	NEMF	1.85108	0.00194849	1	0.296	0.061	0.223951	331	1597	FALSE	FALSE	FALSE	FALSE	FALSE		hippo_area+log10nCount
Micro-PVM_Frontal	Micro-PVM	Frontal	NF1	-1.28491	2.21574e-14	5.97652e-10	0.221	0.388	-0.206499	330	823	TRUE	FALSE	TRUE	FALSE	FALSE	discovery_only	matter+log10nCount
Micro-PVM_Hippo	Micro-PVM	Hippo	NF1	0.460721	2.63329e-14	7.10277e-10	0.589	0.321	0.179273	331	1597	TRUE	FALSE	TRUE	FALSE	FALSE	discovery_only	hippo_area+log10nCount
Micro-PVM_Frontal	Micro-PVM	Frontal	NFAT5	-1.97549	5.57859e-09	0.000150471	0.067	0.182	-0.121363	330	823	FALSE	FALSE	FALSE	FALSE	FALSE		matter+log10nCount
Micro-PVM_Hippo	Micro-PVM	Hippo	NFAT5	0.707032	6.54842e-13	1.76631e-08	0.323	0.127	0.16378	331	1597	TRUE	FALSE	TRUE	FALSE	FALSE	discovery_only	hippo_area+log10nCount
Micro-PVM_Hippo	Micro-PVM	Hippo	NFATC1	1.36066	0.000512845	1	0.169	0.053	0.109384	331	1597	FALSE	FALSE	FALSE	FALSE	FALSE		hippo_area+log10nCount
Micro-PVM_Frontal	Micro-PVM	Frontal	NFATC2	0.708373	6.13888e-06	0.165584	0.418	0.303	0.129769	330	823	FALSE	FALSE	FALSE	FALSE	FALSE		matter+log10nCount
Micro-PVM_Hippo	Micro-PVM	Hippo	NFATC2	0.468883	0.000340453	1	0.55	0.327	0.111728	331	1597	FALSE	FALSE	FALSE	FALSE	FALSE		hippo_area+log10nCount
Micro-PVM_Hippo	Micro-PVM	Hippo	NFATC3	0.162129	0.0130658	1	0.311	0.177	0.0933453	331	1597	FALSE	FALSE	FALSE	FALSE	FALSE		hippo_area+log10nCount
Micro-PVM_Frontal	Micro-PVM	Frontal	NFE2L2	1.66035	1.88225e-09	5.077e-05	0.197	0.072	0.131235	330	823	FALSE	FALSE	FALSE	FALSE	FALSE		matter+log10nCount
Micro-PVM_Hippo	Micro-PVM	Hippo	NFE2L2	2.20198	4.49424e-08	0.00121223	0.332	0.081	0.23934	331	1597	TRUE	FALSE	TRUE	FALSE	FALSE	discovery_only	hippo_area+log10nCount
Micro-PVM_Frontal	Micro-PVM	Frontal	NFIA	1.39128	5.41138e-16	1.45961e-11	0.373	0.159	0.22696	330	823	TRUE	FALSE	TRUE	FALSE	FALSE	discovery_only	matter+log10nCount
Micro-PVM_Hippo	Micro-PVM	Hippo	NFIA	0.543334	1.89347e-09	5.10725e-05	0.378	0.117	0.229028	331	1597	TRUE	FALSE	TRUE	FALSE	FALSE	discovery_only	hippo_area+log10nCount
Micro-PVM_Frontal	Micro-PVM	Frontal	NFIC	-0.361484	0.858368	1	0.106	0.12	-0.0171214	330	823	FALSE	FALSE	FALSE	FALSE	FALSE		matter+log10nCount
Micro-PVM_Hippo	Micro-PVM	Hippo	NFIC	-0.835928	2.36727e-07	0.00638524	0.169	0.161	-0.0168386	331	1597	FALSE	FALSE	FALSE	FALSE	FALSE		hippo_area+log10nCount
Micro-PVM_Frontal	Micro-PVM	Frontal	NFKB1	1.51107	0.000560793	1	0.115	0.057	0.0611731	330	823	FALSE	FALSE	FALSE	FALSE	FALSE		matter+log10nCount
Micro-PVM_Hippo	Micro-PVM	Hippo	NFKB1	1.27929	6.07776e-05	1	0.233	0.075	0.146739	331	1597	FALSE	FALSE	FALSE	FALSE	FALSE		hippo_area+log10nCount
Micro-PVM_Hippo	Micro-PVM	Hippo	NFKBIA	0.413586	3.26562e-11	8.80836e-07	0.118	0.08	0.0312709	331	1597	FALSE	FALSE	FALSE	FALSE	FALSE		hippo_area+log10nCount
Micro-PVM_Hippo	Micro-PVM	Hippo	NFKBID	1.96012	0.00283378	1	0.115	0.023	0.0903658	331	1597	FALSE	FALSE	FALSE	FALSE	FALSE		hippo_area+log10nCount
Micro-PVM_Hippo	Micro-PVM	Hippo	NFKBIZ	2.6855	0.108227	1	0.13	0.016	0.111892	331	1597	FALSE	FALSE	FALSE	FALSE	FALSE		hippo_area+log10nCount
Micro-PVM_Hippo	Micro-PVM	Hippo	NFX1	0.46854	7.62392e-07	0.020564	0.245	0.108	0.114885	331	1597	FALSE	FALSE	FALSE	FALSE	FALSE		hippo_area+log10nCount
Micro-PVM_Frontal	Micro-PVM	Frontal	NFYC	-1.22589	0.0051332	1	0.064	0.103	-0.0435325	330	823	FALSE	FALSE	FALSE	FALSE	FALSE		matter+log10nCount
Micro-PVM_Frontal	Micro-PVM	Frontal	NGLY1	-2.03409	1.47079e-05	0.396716	0.039	0.111	-0.0738098	330	823	FALSE	FALSE	FALSE	FALSE	FALSE		matter+log10nCount
Micro-PVM_Hippo	Micro-PVM	Hippo	NGLY1	1.37626	1.02581e-05	0.276692	0.254	0.086	0.156292	331	1597	FALSE	FALSE	FALSE	FALSE	FALSE		hippo_area+log10nCount
Micro-PVM_Frontal	Micro-PVM	Frontal	NHLRC2	-0.465082	0.135679	1	0.124	0.148	-0.0275673	330	823	FALSE	FALSE	FALSE	FALSE	FALSE		matter+log10nCount
Micro-PVM_Hippo	Micro-PVM	Hippo	NHLRC2	-0.233201	1.22913e-08	0.000331534	0.233	0.16	0.0429317	331	1597	FALSE	FALSE	FALSE	FALSE	FALSE		hippo_area+log10nCount
Micro-PVM_Hippo	Micro-PVM	Hippo	NHLRC3	3.37	0.0452426	1	0.148	0.013	0.134079	331	1597	FALSE	FALSE	FALSE	FALSE	FALSE		hippo_area+log10nCount
Micro-PVM_Frontal	Micro-PVM	Frontal	NHSL1	-1.76836	2.88308e-14	7.77655e-10	0.185	0.386	-0.220424	330	823	TRUE	FALSE	TRUE	FALSE	FALSE	discovery_only	matter+log10nCount
Micro-PVM_Hippo	Micro-PVM	Hippo	NHSL1	-1.46978	1.10329e-21	2.9759e-17	0.347	0.475	-0.252931	331	1597	TRUE	FALSE	TRUE	FALSE	FALSE	discovery_only	hippo_area+log10nCount
Micro-PVM_Frontal	Micro-PVM	Frontal	NIBAN1	2.25953	8.28415e-24	2.23448e-19	0.352	0.103	0.256729	330	823	TRUE	FALSE	TRUE	TRUE	FALSE	lane_reproducible	matter+log10nCount
Micro-PVM_Hippo	Micro-PVM	Hippo	NIBAN1	2.07286	1.13178e-08	0.000305275	0.441	0.085	0.331413	331	1597	TRUE	FALSE	TRUE	FALSE	TRUE	xregion_supported	hippo_area+log10nCount
Micro-PVM_Frontal	Micro-PVM	Frontal	NIN	-4.41628	5.78287e-16	1.55981e-11	0.009	0.154	-0.146316	330	823	FALSE	FALSE	FALSE	FALSE	FALSE		matter+log10nCount
Micro-PVM_Hippo	Micro-PVM	Hippo	NINJ1	0.540727	0.0344345	1	0.184	0.079	0.0935724	331	1597	FALSE	FALSE	FALSE	FALSE	FALSE		hippo_area+log10nCount
Micro-PVM_Frontal	Micro-PVM	Frontal	NIPBL	-0.500382	2.66932e-05	0.719996	0.388	0.456	-0.0990095	330	823	FALSE	FALSE	FALSE	FALSE	FALSE		matter+log10nCount
Micro-PVM_Hippo	Micro-PVM	Hippo	NIPBL	-0.119879	0.000683384	1	0.674	0.467	0.00255956	331	1597	FALSE	FALSE	FALSE	FALSE	FALSE		hippo_area+log10nCount
Micro-PVM_Hippo	Micro-PVM	Hippo	NIPSNAP3B	1.54876	0.011947	1	0.169	0.039	0.124807	331	1597	FALSE	FALSE	FALSE	FALSE	FALSE		hippo_area+log10nCount
Micro-PVM_Frontal	Micro-PVM	Frontal	NKAIN2	0.656355	1.55457e-10	4.19315e-06	0.036	0.066	-0.0289186	330	823	FALSE	FALSE	FALSE	FALSE	FALSE		matter+log10nCount
Micro-PVM_Hippo	Micro-PVM	Hippo	NKAIN2	-1.322	0.000476128	1	0	0.001	-0.00125235	331	1597	FALSE	FALSE	FALSE	FALSE	FALSE		hippo_area+log10nCount
Micro-PVM_Frontal	Micro-PVM	Frontal	NKTR	-1.11696	0.00356281	1	0.052	0.104	-0.0541515	330	823	FALSE	FALSE	FALSE	FALSE	FALSE		matter+log10nCount
Micro-PVM_Hippo	Micro-PVM	Hippo	NKTR	1.63998	0.0152047	1	0.381	0.073	0.286809	331	1597	FALSE	FALSE	FALSE	FALSE	FALSE		hippo_area+log10nCount
Micro-PVM_Frontal	Micro-PVM	Frontal	NLGN1	1.0705	4.21792e-22	1.1377e-17	0.03	0.061	-0.0296255	330	823	FALSE	TRUE	FALSE	FALSE	FALSE		matter+log10nCount
Micro-PVM_Hippo	Micro-PVM	Hippo	NLGN1	-1.80279	4.19543e-05	1	0.003	0.001	0.00239308	331	1597	FALSE	TRUE	FALSE	FALSE	FALSE		hippo_area+log10nCount
Micro-PVM_Hippo	Micro-PVM	Hippo	NLK	1.27998	1.39717e-09	3.7686e-05	0.263	0.07	0.179678	331	1597	TRUE	FALSE	TRUE	FALSE	FALSE	discovery_only	hippo_area+log10nCount
Micro-PVM_Hippo	Micro-PVM	Hippo	NLN	4.66278	1.18831e-06	0.0320523	0.112	0.004	0.107829	331	1597	FALSE	FALSE	FALSE	FALSE	FALSE		hippo_area+log10nCount
Micro-PVM_Hippo	Micro-PVM	Hippo	NLRC5	0.762461	9.68045e-05	1	0.218	0.088	0.113041	331	1597	FALSE	FALSE	FALSE	FALSE	FALSE		hippo_area+log10nCount
Micro-PVM_Frontal	Micro-PVM	Frontal	NLRP1	-1.44711	5.07771e-05	1	0.055	0.137	-0.0832505	330	823	FALSE	FALSE	FALSE	FALSE	FALSE		matter+log10nCount
Micro-PVM_Hippo	Micro-PVM	Hippo	NLRP1	0.282845	5.0865e-05	1	0.287	0.164	0.0873257	331	1597	FALSE	FALSE	FALSE	FALSE	FALSE		hippo_area+log10nCount
Micro-PVM_Hippo	Micro-PVM	Hippo	NLRP3	0.454886	0.061662	1	0.136	0.073	0.0559414	331	1597	FALSE	FALSE	FALSE	FALSE	FALSE		hippo_area+log10nCount
Micro-PVM_Hippo	Micro-PVM	Hippo	NME3	4.59239	0.0828926	1	0.13	0.004	0.125717	331	1597	FALSE	FALSE	FALSE	FALSE	FALSE		hippo_area+log10nCount
Micro-PVM_Hippo	Micro-PVM	Hippo	NNT	1.38294	0.86061	1	0.199	0.057	0.134071	331	1597	FALSE	FALSE	FALSE	FALSE	FALSE		hippo_area+log10nCount
Micro-PVM_Hippo	Micro-PVM	Hippo	NOL10	2.17735	7.74115e-07	0.0208802	0.13	0.029	0.0989828	331	1597	FALSE	FALSE	FALSE	FALSE	FALSE		hippo_area+log10nCount
Micro-PVM_Frontal	Micro-PVM	Frontal	NOL4L	-1.7891	0.000226122	1	0.052	0.128	-0.0798336	330	823	FALSE	FALSE	FALSE	FALSE	FALSE		matter+log10nCount
Micro-PVM_Hippo	Micro-PVM	Hippo	NOL4L	-0.540636	0.00268784	1	0.172	0.142	0.00873428	331	1597	FALSE	FALSE	FALSE	FALSE	FALSE		hippo_area+log10nCount
Micro-PVM_Hippo	Micro-PVM	Hippo	NOL7	2.73995	0.0201642	1	0.115	0.014	0.0996998	331	1597	FALSE	FALSE	FALSE	FALSE	FALSE		hippo_area+log10nCount
Micro-PVM_Hippo	Micro-PVM	Hippo	NOL8	1.85542	0.000683688	1	0.172	0.039	0.127694	331	1597	FALSE	FALSE	FALSE	FALSE	FALSE		hippo_area+log10nCount
Micro-PVM_Hippo	Micro-PVM	Hippo	NOP58	3.69496	0.000847283	1	0.145	0.011	0.13339	331	1597	FALSE	FALSE	FALSE	FALSE	FALSE		hippo_area+log10nCount
Micro-PVM_Hippo	Micro-PVM	Hippo	NOS1AP	2.71999	0.000925514	1	0.314	0.043	0.264582	331	1597	FALSE	FALSE	FALSE	FALSE	FALSE		hippo_area+log10nCount
Micro-PVM_Frontal	Micro-PVM	Frontal	NOTCH1	1.28928	0.000257766	1	0.103	0.04	0.0621231	330	823	FALSE	FALSE	FALSE	FALSE	FALSE		matter+log10nCount
Micro-PVM_Hippo	Micro-PVM	Hippo	NOTCH1	0.873944	0.000782591	1	0.142	0.054	0.0805551	331	1597	FALSE	FALSE	FALSE	FALSE	FALSE		hippo_area+log10nCount
Micro-PVM_Frontal	Micro-PVM	Frontal	NOTCH2	1.09411	6.93088e-05	1	0.179	0.094	0.086719	330	823	FALSE	FALSE	FALSE	FALSE	FALSE		matter+log10nCount
Micro-PVM_Hippo	Micro-PVM	Hippo	NOTCH2	1.18229	0.00123842	1	0.326	0.101	0.199672	331	1597	FALSE	FALSE	FALSE	FALSE	FALSE		hippo_area+log10nCount
Micro-PVM_Hippo	Micro-PVM	Hippo	NOTCH2NLA	1.92942	0.000153525	1	0.139	0.025	0.110755	331	1597	FALSE	FALSE	FALSE	FALSE	FALSE		hippo_area+log10nCount
Micro-PVM_Hippo	Micro-PVM	Hippo	NOTCH2NLC	1.06187	0.149811	1	0.127	0.045	0.077184	331	1597	FALSE	FALSE	FALSE	FALSE	FALSE		hippo_area+log10nCount
Micro-PVM_Frontal	Micro-PVM	Frontal	NPAS3	-0.5956	1.99015e-20	5.36803e-16	0.094	0.101	-0.00464303	330	823	FALSE	FALSE	FALSE	FALSE	FALSE		matter+log10nCount
Micro-PVM_Hippo	Micro-PVM	Hippo	NPAS3	-1.80635	4.7261e-07	0.0127477	0.033	0.033	0.000327275	331	1597	FALSE	FALSE	FALSE	FALSE	FALSE		hippo_area+log10nCount
Micro-PVM_Frontal	Micro-PVM	Frontal	NPC1	1.17547	3.03353e-05	0.818235	0.1	0.046	0.0559594	330	823	FALSE	FALSE	FALSE	FALSE	FALSE		matter+log10nCount
Micro-PVM_Hippo	Micro-PVM	Hippo	NPC1	1.71298	6.37076e-06	0.171839	0.193	0.039	0.148426	331	1597	FALSE	FALSE	FALSE	FALSE	FALSE		hippo_area+log10nCount
Micro-PVM_Hippo	Micro-PVM	Hippo	NPC2	1.00743	0.000153955	1	0.148	0.058	0.0833701	331	1597	FALSE	FALSE	FALSE	FALSE	FALSE		hippo_area+log10nCount
Micro-PVM_Hippo	Micro-PVM	Hippo	NPEPPS	2.6413	0.128335	1	0.311	0.031	0.273192	331	1597	FALSE	FALSE	FALSE	FALSE	FALSE		hippo_area+log10nCount
Micro-PVM_Hippo	Micro-PVM	Hippo	NPHP3	2.34708	2.49312e-06	0.0672468	0.221	0.031	0.184264	331	1597	FALSE	FALSE	FALSE	FALSE	FALSE		hippo_area+log10nCount
Micro-PVM_Hippo	Micro-PVM	Hippo	NPIPB13	1.08913	0.0011637	1	0.178	0.056	0.114094	331	1597	FALSE	FALSE	FALSE	FALSE	FALSE		hippo_area+log10nCount
Micro-PVM_Hippo	Micro-PVM	Hippo	NPIPB4	1.36357	0.0118478	1	0.13	0.034	0.0912493	331	1597	FALSE	FALSE	FALSE	FALSE	FALSE		hippo_area+log10nCount
Micro-PVM_Hippo	Micro-PVM	Hippo	NPIPB5	1.10664	0.026054	1	0.254	0.08	0.158396	331	1597	FALSE	FALSE	FALSE	FALSE	FALSE		hippo_area+log10nCount
Micro-PVM_Frontal	Micro-PVM	Frontal	NPL	1.75492	6.13142e-27	1.65383e-22	0.5	0.204	0.327446	330	823	TRUE	FALSE	TRUE	TRUE	FALSE	lane_reproducible	matter+log10nCount
Micro-PVM_Hippo	Micro-PVM	Hippo	NPL	1.17285	2.36747e-10	6.38578e-06	0.529	0.215	0.251777	331	1597	TRUE	FALSE	TRUE	FALSE	TRUE	xregion_supported	hippo_area+log10nCount
Micro-PVM_Frontal	Micro-PVM	Frontal	NPM1	3.74164	1.96654e-12	5.30436e-08	0.106	0.011	0.0956589	330	823	FALSE	FALSE	FALSE	FALSE	FALSE		matter+log10nCount
Micro-PVM_Hippo	Micro-PVM	Hippo	NPM1	5.79402	4.43106e-06	0.119519	0.145	0.002	0.142944	331	1597	FALSE	FALSE	FALSE	FALSE	FALSE		hippo_area+log10nCount
Micro-PVM_Hippo	Micro-PVM	Hippo	NPTN	0.191234	2.10982e-09	5.69082e-05	0.221	0.11	0.0900896	331	1597	FALSE	FALSE	FALSE	FALSE	FALSE		hippo_area+log10nCount
Micro-PVM_Hippo	Micro-PVM	Hippo	NR2C1	3.51439	0.0619325	1	0.166	0.01	0.155047	331	1597	FALSE	FALSE	FALSE	FALSE	FALSE		hippo_area+log10nCount
Micro-PVM_Frontal	Micro-PVM	Frontal	NR2C2	-0.85666	0.0960549	1	0.076	0.109	-0.0364005	330	823	FALSE	FALSE	FALSE	FALSE	FALSE		matter+log10nCount
Micro-PVM_Hippo	Micro-PVM	Hippo	NR2C2	0.405813	6.20199e-09	0.000167286	0.202	0.106	0.079859	331	1597	FALSE	FALSE	FALSE	FALSE	FALSE		hippo_area+log10nCount
Micro-PVM_Frontal	Micro-PVM	Frontal	NR3C1	-1.59486	7.25592e-07	0.0195714	0.07	0.171	-0.104525	330	823	FALSE	FALSE	FALSE	FALSE	FALSE		matter+log10nCount
Micro-PVM_Hippo	Micro-PVM	Hippo	NR3C1	-0.453084	1.09607e-16	2.95643e-12	0.263	0.203	0.017355	331	1597	FALSE	FALSE	FALSE	FALSE	FALSE		hippo_area+log10nCount
Micro-PVM_Frontal	Micro-PVM	Frontal	NR3C2	-3.99446	5.41137e-12	1.45961e-07	0.015	0.111	-0.096631	330	823	FALSE	FALSE	FALSE	FALSE	FALSE		matter+log10nCount
Micro-PVM_Hippo	Micro-PVM	Hippo	NR3C2	-0.972713	3.35199e-15	9.04131e-11	0.148	0.113	0.0197519	331	1597	FALSE	FALSE	FALSE	FALSE	FALSE		hippo_area+log10nCount
Micro-PVM_Frontal	Micro-PVM	Frontal	NR6A1	-4.09436	7.89423e-13	2.12931e-08	0.015	0.136	-0.122387	330	823	FALSE	FALSE	FALSE	FALSE	FALSE		matter+log10nCount
Micro-PVM_Hippo	Micro-PVM	Hippo	NR6A1	0.243325	0.0863202	1	0.221	0.117	0.085661	331	1597	FALSE	FALSE	FALSE	FALSE	FALSE		hippo_area+log10nCount
Micro-PVM_Frontal	Micro-PVM	Frontal	NRCAM	5.68766	2.74614e-76	7.40718e-72	0	0.001	-0.00121507	330	823	FALSE	FALSE	FALSE	FALSE	FALSE		matter+log10nCount
Micro-PVM_Hippo	Micro-PVM	Hippo	NRDC	0.964358	2.94419e-07	0.00794135	0.369	0.122	0.219117	331	1597	TRUE	FALSE	TRUE	FALSE	FALSE	discovery_only	hippo_area+log10nCount
Micro-PVM_Frontal	Micro-PVM	Frontal	NRF1	0.427655	0.00305222	1	0.124	0.08	0.0428329	330	823	FALSE	FALSE	FALSE	FALSE	FALSE		matter+log10nCount
Micro-PVM_Hippo	Micro-PVM	Hippo	NRF1	1.29922	8.15399e-06	0.219937	0.242	0.074	0.15588	331	1597	FALSE	FALSE	FALSE	FALSE	FALSE		hippo_area+log10nCount
Micro-PVM_Frontal	Micro-PVM	Frontal	NRG3	2.6431	1.18614e-133	3.19937e-129	0.015	0.004	0.0114805	330	823	FALSE	TRUE	FALSE	FALSE	FALSE		matter+log10nCount
Micro-PVM_Hippo	Micro-PVM	Hippo	NRG3	-1.12484	0.00510609	1	0	0.004	-0.00375704	331	1597	FALSE	TRUE	FALSE	FALSE	FALSE		hippo_area+log10nCount
Micro-PVM_Frontal	Micro-PVM	Frontal	NRIP1	-1.15351	3.97234e-13	1.07146e-08	0.303	0.512	-0.243477	330	823	TRUE	FALSE	TRUE	FALSE	FALSE	discovery_only	matter+log10nCount
Micro-PVM_Hippo	Micro-PVM	Hippo	NRIP1	-1.14002	2.36627e-15	6.38255e-11	0.489	0.555	-0.274325	331	1597	TRUE	FALSE	TRUE	FALSE	FALSE	discovery_only	hippo_area+log10nCount
Micro-PVM_Frontal	Micro-PVM	Frontal	NRP1	1.39149	4.43693e-05	1	0.139	0.058	0.0819139	330	823	FALSE	FALSE	FALSE	FALSE	FALSE		matter+log10nCount
Micro-PVM_Hippo	Micro-PVM	Hippo	NRP1	0.248635	0.287205	1	0.233	0.12	0.0904018	331	1597	FALSE	FALSE	FALSE	FALSE	FALSE		hippo_area+log10nCount
Micro-PVM_Frontal	Micro-PVM	Frontal	NRP2	1.28143	8.84745e-07	0.0238642	0.152	0.056	0.094569	330	823	FALSE	FALSE	FALSE	FALSE	FALSE		matter+log10nCount
Micro-PVM_Hippo	Micro-PVM	Hippo	NRP2	1.22083	4.96595e-06	0.133947	0.281	0.079	0.185752	331	1597	FALSE	FALSE	FALSE	FALSE	FALSE		hippo_area+log10nCount
Micro-PVM_Frontal	Micro-PVM	Frontal	NRXN1	2.56559	6.96265e-139	1.87804e-134	0.003	0.001	0.00181892	330	823	FALSE	TRUE	FALSE	FALSE	FALSE		matter+log10nCount
Micro-PVM_Hippo	Micro-PVM	Hippo	NRXN1	-2.10023	7.1508e-24	1.92879e-19	0	0.001	-0.000626174	331	1597	FALSE	TRUE	FALSE	FALSE	FALSE		hippo_area+log10nCount
Micro-PVM_Frontal	Micro-PVM	Frontal	NRXN3	1.64589	1.09105e-56	2.94289e-52	0.079	0.044	0.0370264	330	823	FALSE	TRUE	FALSE	FALSE	FALSE		matter+log10nCount
Micro-PVM_Hippo	Micro-PVM	Hippo	NRXN3	-0.856651	1.91033e-06	0.0515274	0	0.001	-0.00125235	331	1597	FALSE	TRUE	FALSE	FALSE	FALSE		hippo_area+log10nCount
Micro-PVM_Frontal	Micro-PVM	Frontal	NSD1	-1.71905	9.26884e-06	0.250008	0.045	0.125	-0.0817482	330	823	FALSE	FALSE	FALSE	FALSE	FALSE		matter+log10nCount
Micro-PVM_Hippo	Micro-PVM	Hippo	NSD1	1.28511	4.59286e-05	1	0.326	0.096	0.210213	331	1597	FALSE	FALSE	FALSE	FALSE	FALSE		hippo_area+log10nCount
Micro-PVM_Hippo	Micro-PVM	Hippo	NSD2	2.48727	0.151525	1	0.154	0.016	0.135789	331	1597	FALSE	FALSE	FALSE	FALSE	FALSE		hippo_area+log10nCount
Micro-PVM_Hippo	Micro-PVM	Hippo	NSD3	2.8819	0.463645	1	0.266	0.017	0.245288	331	1597	FALSE	FALSE	FALSE	FALSE	FALSE		hippo_area+log10nCount
Micro-PVM_Frontal	Micro-PVM	Frontal	NSF	-4.54885	4.42194e-33	1.19273e-28	0.021	0.292	-0.274925	330	823	TRUE	FALSE	TRUE	TRUE	FALSE	lane_reproducible	matter+log10nCount
Micro-PVM_Hippo	Micro-PVM	Hippo	NSF	0.259349	2.31722e-06	0.0625025	0.511	0.278	0.141307	331	1597	FALSE	FALSE	FALSE	FALSE	FALSE		hippo_area+log10nCount
Micro-PVM_Frontal	Micro-PVM	Frontal	NSL1	-1.22073	5.96524e-05	1	0.082	0.134	-0.0568835	330	823	FALSE	FALSE	FALSE	FALSE	FALSE		matter+log10nCount
Micro-PVM_Hippo	Micro-PVM	Hippo	NSL1	-0.236499	4.5223e-11	1.2198e-06	0.178	0.136	0.0222774	331	1597	FALSE	FALSE	FALSE	FALSE	FALSE		hippo_area+log10nCount
Micro-PVM_Frontal	Micro-PVM	Frontal	NSMAF	-3.78591	2.13728e-10	5.76488e-06	0.012	0.115	-0.104297	330	823	FALSE	FALSE	FALSE	FALSE	FALSE		matter+log10nCount
Micro-PVM_Hippo	Micro-PVM	Hippo	NSMAF	0.208685	0.000428423	1	0.257	0.128	0.103014	331	1597	FALSE	FALSE	FALSE	FALSE	FALSE		hippo_area+log10nCount
Micro-PVM_Frontal	Micro-PVM	Frontal	NSMCE2	0.486053	0.00372844	1	0.327	0.238	0.0971464	330	823	FALSE	FALSE	FALSE	FALSE	FALSE		matter+log10nCount
Micro-PVM_Hippo	Micro-PVM	Hippo	NSMCE2	0.795923	4.34542e-07	0.0117209	0.456	0.197	0.203923	331	1597	TRUE	FALSE	TRUE	FALSE	FALSE	discovery_only	hippo_area+log10nCount
Micro-PVM_Frontal	Micro-PVM	Frontal	NSRP1	0.423609	0.366152	1	0.127	0.103	0.0269929	330	823	FALSE	FALSE	FALSE	FALSE	FALSE		matter+log10nCount
Micro-PVM_Hippo	Micro-PVM	Hippo	NSRP1	0.871912	2.85217e-07	0.00769316	0.187	0.076	0.0984209	331	1597	FALSE	FALSE	FALSE	FALSE	FALSE		hippo_area+log10nCount
Micro-PVM_Hippo	Micro-PVM	Hippo	NSUN2	1.29794	0.0147875	1	0.175	0.049	0.117753	331	1597	FALSE	FALSE	FALSE	FALSE	FALSE		hippo_area+log10nCount
Micro-PVM_Hippo	Micro-PVM	Hippo	NT5C	0.205506	0.00135964	1	0.115	0.069	0.039273	331	1597	FALSE	FALSE	FALSE	FALSE	FALSE		hippo_area+log10nCount
Micro-PVM_Frontal	Micro-PVM	Frontal	NT5C2	-0.668787	0.00376374	1	0.167	0.232	-0.0720424	330	823	FALSE	FALSE	FALSE	FALSE	FALSE		matter+log10nCount
Micro-PVM_Frontal	Micro-PVM	Frontal	NTM	0.841988	6.70669e-05	1	0.048	0.043	0.00638094	330	823	FALSE	FALSE	FALSE	FALSE	FALSE		matter+log10nCount
Micro-PVM_Hippo	Micro-PVM	Hippo	NTM	-1.00039	0.0852021	1	0	0.003	-0.00313087	331	1597	FALSE	FALSE	FALSE	FALSE	FALSE		hippo_area+log10nCount
Micro-PVM_Frontal	Micro-PVM	Frontal	NTRK2	4.75139	2.67417e-26	7.21305e-22	0.015	0.004	0.0115174	330	823	FALSE	FALSE	FALSE	FALSE	FALSE		matter+log10nCount
Micro-PVM_Frontal	Micro-PVM	Frontal	NUAK1	-1.21763	2.69101e-06	0.0725846	0.094	0.175	-0.0839574	330	823	FALSE	FALSE	FALSE	FALSE	FALSE		matter+log10nCount
Micro-PVM_Hippo	Micro-PVM	Hippo	NUAK1	0.179181	9.8329e-06	0.265223	0.284	0.182	0.0641838	331	1597	FALSE	FALSE	FALSE	FALSE	FALSE		hippo_area+log10nCount
Micro-PVM_Frontal	Micro-PVM	Frontal	NUBPL	2.43872	6.66846e-09	0.000179868	0.106	0.023	0.0845907	330	823	FALSE	FALSE	FALSE	FALSE	FALSE		matter+log10nCount
Micro-PVM_Hippo	Micro-PVM	Hippo	NUBPL	3.69079	3.38621e-07	0.00913363	0.266	0.016	0.24794	331	1597	TRUE	FALSE	TRUE	FALSE	FALSE	discovery_only	hippo_area+log10nCount
Micro-PVM_Hippo	Micro-PVM	Hippo	NUDCD3	1.04475	5.46123e-09	0.000147306	0.199	0.076	0.110963	331	1597	FALSE	FALSE	FALSE	FALSE	FALSE		hippo_area+log10nCount
Micro-PVM_Hippo	Micro-PVM	Hippo	NUDT14	2.04807	0.00341689	1	0.115	0.019	0.0941418	331	1597	FALSE	FALSE	FALSE	FALSE	FALSE		hippo_area+log10nCount
Micro-PVM_Frontal	Micro-PVM	Frontal	NUDT3	-0.929501	0.000480578	1	0.133	0.196	-0.0690416	330	823	FALSE	FALSE	FALSE	FALSE	FALSE		matter+log10nCount
Micro-PVM_Hippo	Micro-PVM	Hippo	NUDT3	0.365098	1.35388e-06	0.0365183	0.347	0.177	0.122034	331	1597	FALSE	FALSE	FALSE	FALSE	FALSE		hippo_area+log10nCount
Micro-PVM_Frontal	Micro-PVM	Frontal	NUFIP2	0.271121	0.0193821	1	0.206	0.163	0.046931	330	823	FALSE	FALSE	FALSE	FALSE	FALSE		matter+log10nCount
Micro-PVM_Hippo	Micro-PVM	Hippo	NUFIP2	0.750852	4.89669e-08	0.00132078	0.387	0.173	0.172837	331	1597	TRUE	FALSE	TRUE	FALSE	FALSE	discovery_only	hippo_area+log10nCount
Micro-PVM_Hippo	Micro-PVM	Hippo	NUMA1	1.27046	2.17079e-09	5.85528e-05	0.163	0.046	0.110772	331	1597	FALSE	FALSE	FALSE	FALSE	FALSE		hippo_area+log10nCount
Micro-PVM_Frontal	Micro-PVM	Frontal	NUMB	-0.229255	0.0398362	1	0.339	0.344	-0.0136824	330	823	FALSE	FALSE	FALSE	FALSE	FALSE		matter+log10nCount
Micro-PVM_Hippo	Micro-PVM	Hippo	NUMB	0.247342	0.000219955	1	0.644	0.392	0.0997527	331	1597	FALSE	FALSE	FALSE	FALSE	FALSE		hippo_area+log10nCount
Micro-PVM_Hippo	Micro-PVM	Hippo	NUP133	3.73995	5.19328e-05	1	0.139	0.008	0.130592	331	1597	FALSE	FALSE	FALSE	FALSE	FALSE		hippo_area+log10nCount
Micro-PVM_Hippo	Micro-PVM	Hippo	NUP153	3.43396	0.00838411	1	0.172	0.014	0.156948	331	1597	FALSE	FALSE	FALSE	FALSE	FALSE		hippo_area+log10nCount
Micro-PVM_Hippo	Micro-PVM	Hippo	NUP160	3.65513	3.92474e-09	0.000105862	0.154	0.009	0.143507	331	1597	FALSE	FALSE	FALSE	FALSE	FALSE		hippo_area+log10nCount
Micro-PVM_Hippo	Micro-PVM	Hippo	NUP210	1.12022	0.00632925	1	0.133	0.042	0.0861945	331	1597	FALSE	FALSE	FALSE	FALSE	FALSE		hippo_area+log10nCount
Micro-PVM_Hippo	Micro-PVM	Hippo	NUP214	1.27046	0.00218548	1	0.205	0.054	0.141472	331	1597	FALSE	FALSE	FALSE	FALSE	FALSE		hippo_area+log10nCount
Micro-PVM_Hippo	Micro-PVM	Hippo	NUP42	1.24431	0.000243819	1	0.221	0.075	0.134974	331	1597	FALSE	FALSE	FALSE	FALSE	FALSE		hippo_area+log10nCount
Micro-PVM_Hippo	Micro-PVM	Hippo	NUP50	1.81795	0.00502185	1	0.109	0.025	0.0813875	331	1597	FALSE	FALSE	FALSE	FALSE	FALSE		hippo_area+log10nCount
Micro-PVM_Frontal	Micro-PVM	Frontal	NUP58	2.90339	1.23324e-12	3.32641e-08	0.103	0.013	0.0904672	330	823	FALSE	FALSE	FALSE	FALSE	FALSE		matter+log10nCount
Micro-PVM_Hippo	Micro-PVM	Hippo	NUP58	5.35792	2.57901e-09	6.95635e-05	0.208	0.004	0.203446	331	1597	TRUE	FALSE	TRUE	FALSE	FALSE	discovery_only	hippo_area+log10nCount
Micro-PVM_Hippo	Micro-PVM	Hippo	NUP93	0.709746	0.0117256	1	0.133	0.051	0.0758427	331	1597	FALSE	FALSE	FALSE	FALSE	FALSE		hippo_area+log10nCount
Micro-PVM_Hippo	Micro-PVM	Hippo	NUP98	1.93656	0.0526272	1	0.299	0.065	0.221126	331	1597	FALSE	FALSE	FALSE	FALSE	FALSE		hippo_area+log10nCount
Micro-PVM_Frontal	Micro-PVM	Frontal	NUTM2A-AS1	1.83926	2.59129e-12	6.98949e-08	0.2	0.066	0.140127	330	823	FALSE	TRUE	FALSE	FALSE	FALSE		matter+log10nCount
Micro-PVM_Hippo	Micro-PVM	Hippo	NUTM2A-AS1	2.15582	1.25109e-05	0.337456	0.399	0.07	0.312644	331	1597	FALSE	TRUE	FALSE	FALSE	FALSE		hippo_area+log10nCount
Micro-PVM_Frontal	Micro-PVM	Frontal	NUTM2B-AS1	1.09603	0.00011415	1	0.176	0.091	0.0869767	330	823	FALSE	TRUE	FALSE	FALSE	FALSE		matter+log10nCount
Micro-PVM_Hippo	Micro-PVM	Hippo	NUTM2B-AS1	2.4721	3.08442e-08	0.000831962	0.411	0.074	0.32324	331	1597	TRUE	TRUE	FALSE	FALSE	FALSE		hippo_area+log10nCount
Micro-PVM_Hippo	Micro-PVM	Hippo	NVL	0.912007	0.0403757	1	0.121	0.046	0.0707917	331	1597	FALSE	FALSE	FALSE	FALSE	FALSE		hippo_area+log10nCount
Micro-PVM_Hippo	Micro-PVM	Hippo	NXN	0.479557	0.052759	1	0.163	0.081	0.0719703	331	1597	FALSE	FALSE	FALSE	FALSE	FALSE		hippo_area+log10nCount
Micro-PVM_Hippo	Micro-PVM	Hippo	OAZ1	3.11846	1.86454e-07	0.00502921	0.272	0.026	0.239683	331	1597	TRUE	FALSE	TRUE	FALSE	FALSE	discovery_only	hippo_area+log10nCount
Micro-PVM_Hippo	Micro-PVM	Hippo	OCIAD1	4.67256	0.0589317	1	0.175	0.004	0.170352	331	1597	FALSE	FALSE	FALSE	FALSE	FALSE		hippo_area+log10nCount
Micro-PVM_Hippo	Micro-PVM	Hippo	ODF3B	3.49285	1.59448e-06	0.043008	0.124	0.008	0.114998	331	1597	FALSE	FALSE	FALSE	FALSE	FALSE		hippo_area+log10nCount
Micro-PVM_Frontal	Micro-PVM	Frontal	OFD1	-0.747663	0.154388	1	0.076	0.104	-0.0316727	330	823	FALSE	FALSE	FALSE	FALSE	FALSE		matter+log10nCount
Micro-PVM_Hippo	Micro-PVM	Hippo	OFD1	0.350314	0.405648	1	0.187	0.095	0.0782661	331	1597	FALSE	FALSE	FALSE	FALSE	FALSE		hippo_area+log10nCount
Micro-PVM_Hippo	Micro-PVM	Hippo	OGA	3.06187	0.000801798	1	0.347	0.026	0.313813	331	1597	FALSE	FALSE	FALSE	FALSE	FALSE		hippo_area+log10nCount
Micro-PVM_Frontal	Micro-PVM	Frontal	OGFRL1	-2.14918	2.10317e-15	5.67289e-11	0.103	0.31	-0.218145	330	823	TRUE	FALSE	TRUE	FALSE	FALSE	discovery_only	matter+log10nCount
Micro-PVM_Hippo	Micro-PVM	Hippo	OGFRL1	-0.613977	9.29823e-07	0.0250801	0.456	0.389	-0.0757141	331	1597	FALSE	FALSE	FALSE	FALSE	FALSE		hippo_area+log10nCount
Micro-PVM_Frontal	Micro-PVM	Frontal	OGT	0.466949	0.29327	1	0.1	0.086	0.0177694	330	823	FALSE	FALSE	FALSE	FALSE	FALSE		matter+log10nCount
Micro-PVM_Hippo	Micro-PVM	Hippo	OGT	2.98416	5.43353e-06	0.146559	0.387	0.039	0.339545	331	1597	FALSE	FALSE	FALSE	FALSE	FALSE		hippo_area+log10nCount
Micro-PVM_Hippo	Micro-PVM	Hippo	OIP5-AS1	2.34261	0.872295	1	0.166	0.02	0.143186	331	1597	FALSE	TRUE	FALSE	FALSE	FALSE		hippo_area+log10nCount
Micro-PVM_Hippo	Micro-PVM	Hippo	OLA1	1.90273	0.399973	1	0.221	0.036	0.178359	331	1597	FALSE	FALSE	FALSE	FALSE	FALSE		hippo_area+log10nCount
Micro-PVM_Hippo	Micro-PVM	Hippo	OLFML2B	1.82846	0.0410619	1	0.157	0.029	0.124452	331	1597	FALSE	FALSE	FALSE	FALSE	FALSE		hippo_area+log10nCount
Micro-PVM_Frontal	Micro-PVM	Frontal	OLR1	0.512929	0.318089	1	0.164	0.14	0.0281932	330	823	FALSE	FALSE	FALSE	FALSE	FALSE		matter+log10nCount
Micro-PVM_Hippo	Micro-PVM	Hippo	OLR1	1.8615	1.59185e-10	4.2937e-06	0.408	0.126	0.254868	331	1597	TRUE	FALSE	TRUE	FALSE	FALSE	discovery_only	hippo_area+log10nCount
Micro-PVM_Hippo	Micro-PVM	Hippo	OPA1	2.81299	0.0964517	1	0.208	0.023	0.182383	331	1597	FALSE	FALSE	FALSE	FALSE	FALSE		hippo_area+log10nCount
Micro-PVM_Frontal	Micro-PVM	Frontal	OPCML	3.83088	7.57684e-153	2.0437e-148	0	0	0	330	823	FALSE	TRUE	FALSE	FALSE	FALSE		matter+log10nCount
Micro-PVM_Hippo	Micro-PVM	Hippo	OPHN1	3.823	0.000748302	1	0.145	0.008	0.136881	331	1597	FALSE	FALSE	FALSE	FALSE	FALSE		hippo_area+log10nCount
Micro-PVM_Hippo	Micro-PVM	Hippo	ORC4	2.6855	0.233643	1	0.218	0.026	0.186991	331	1597	FALSE	FALSE	FALSE	FALSE	FALSE		hippo_area+log10nCount
Micro-PVM_Frontal	Micro-PVM	Frontal	ORMDL1	-0.85666	0.0796423	1	0.07	0.112	-0.0448691	330	823	FALSE	FALSE	FALSE	FALSE	FALSE		matter+log10nCount
Micro-PVM_Hippo	Micro-PVM	Hippo	ORMDL1	1.90368	0.00646614	1	0.218	0.052	0.157238	331	1597	FALSE	FALSE	FALSE	FALSE	FALSE		hippo_area+log10nCount
Micro-PVM_Hippo	Micro-PVM	Hippo	OS9	0.44987	0.000455694	1	0.184	0.09	0.0814518	331	1597	FALSE	FALSE	FALSE	FALSE	FALSE		hippo_area+log10nCount
Micro-PVM_Frontal	Micro-PVM	Frontal	OSBPL11	-0.481549	0.0179992	1	0.097	0.152	-0.052988	330	823	FALSE	FALSE	FALSE	FALSE	FALSE		matter+log10nCount
Micro-PVM_Hippo	Micro-PVM	Hippo	OSBPL11	-0.417595	0.00170697	1	0.16	0.153	-0.0111595	331	1597	FALSE	FALSE	FALSE	FALSE	FALSE		hippo_area+log10nCount
Micro-PVM_Hippo	Micro-PVM	Hippo	OSBPL1A	2.76796	0.321648	1	0.269	0.027	0.236779	331	1597	FALSE	FALSE	FALSE	FALSE	FALSE		hippo_area+log10nCount
Micro-PVM_Frontal	Micro-PVM	Frontal	OSBPL3	-1.11844	2.59386e-06	0.0699643	0.167	0.267	-0.117213	330	823	FALSE	FALSE	FALSE	FALSE	FALSE		matter+log10nCount
Micro-PVM_Hippo	Micro-PVM	Hippo	OSBPL3	0.427701	0.108602	1	0.598	0.349	0.123186	331	1597	FALSE	FALSE	FALSE	FALSE	FALSE		hippo_area+log10nCount
Micro-PVM_Hippo	Micro-PVM	Hippo	OSBPL6	4.39384	0.000118397	1	0.211	0.008	0.202949	331	1597	FALSE	FALSE	FALSE	FALSE	FALSE		hippo_area+log10nCount
Micro-PVM_Frontal	Micro-PVM	Frontal	OSBPL8	-2.30147	4.3771e-09	0.000118064	0.036	0.142	-0.108192	330	823	FALSE	FALSE	FALSE	FALSE	FALSE		matter+log10nCount
Micro-PVM_Hippo	Micro-PVM	Hippo	OSBPL8	0.817375	0.0251987	1	0.414	0.155	0.212657	331	1597	FALSE	FALSE	FALSE	FALSE	FALSE		hippo_area+log10nCount
Micro-PVM_Frontal	Micro-PVM	Frontal	OSBPL9	1.04635	3.25218e-05	0.877212	0.121	0.058	0.0650171	330	823	FALSE	FALSE	FALSE	FALSE	FALSE		matter+log10nCount
Micro-PVM_Hippo	Micro-PVM	Hippo	OSBPL9	2.53839	0.16125	1	0.263	0.024	0.233962	331	1597	FALSE	FALSE	FALSE	FALSE	FALSE		hippo_area+log10nCount
Micro-PVM_Hippo	Micro-PVM	Hippo	OSER1	2.74253	0.82969	1	0.13	0.017	0.11117	331	1597	FALSE	FALSE	FALSE	FALSE	FALSE		hippo_area+log10nCount
Micro-PVM_Hippo	Micro-PVM	Hippo	OSGEP	2.27046	0.158245	1	0.121	0.021	0.0973124	331	1597	FALSE	FALSE	FALSE	FALSE	FALSE		hippo_area+log10nCount
Micro-PVM_Hippo	Micro-PVM	Hippo	OSTF1	0.645141	0.222783	1	0.263	0.11	0.128054	331	1597	FALSE	FALSE	FALSE	FALSE	FALSE		hippo_area+log10nCount
Micro-PVM_Frontal	Micro-PVM	Frontal	OTUD7A	-2.98738	1.01738e-15	2.74417e-11	0.024	0.07	-0.0468353	330	823	FALSE	TRUE	FALSE	FALSE	FALSE		matter+log10nCount
Micro-PVM_Hippo	Micro-PVM	Hippo	OTULIN	0.51914	0.0705625	1	0.172	0.085	0.075699	331	1597	FALSE	FALSE	FALSE	FALSE	FALSE		hippo_area+log10nCount
Micro-PVM_Hippo	Micro-PVM	Hippo	OTULINL	0.784039	6.41415e-05	1	0.45	0.211	0.174716	331	1597	FALSE	FALSE	FALSE	FALSE	FALSE		hippo_area+log10nCount
Micro-PVM_Hippo	Micro-PVM	Hippo	OXA1L	3.27046	0.00270201	1	0.115	0.011	0.102643	331	1597	FALSE	FALSE	FALSE	FALSE	FALSE		hippo_area+log10nCount
Micro-PVM_Frontal	Micro-PVM	Frontal	OXR1	-2.45202	3.03631e-66	8.18985e-62	0.2	0.702	-0.575297	330	823	TRUE	FALSE	TRUE	FALSE	FALSE	discovery_only	matter+log10nCount
Micro-PVM_Hippo	Micro-PVM	Hippo	OXR1	-0.373518	0.0792586	1	0.837	0.748	-0.179678	331	1597	FALSE	FALSE	FALSE	FALSE	FALSE		hippo_area+log10nCount
Micro-PVM_Hippo	Micro-PVM	Hippo	OXSR1	0.593756	5.1777e-05	1	0.208	0.088	0.104796	331	1597	FALSE	FALSE	FALSE	FALSE	FALSE		hippo_area+log10nCount
Micro-PVM_Hippo	Micro-PVM	Hippo	P2RX4	0.741767	4.73279e-05	1	0.157	0.073	0.0752185	331	1597	FALSE	FALSE	FALSE	FALSE	FALSE		hippo_area+log10nCount
Micro-PVM_Hippo	Micro-PVM	Hippo	P2RX7	0.948533	3.53348e-05	0.953087	0.305	0.107	0.174884	331	1597	FALSE	FALSE	FALSE	FALSE	FALSE		hippo_area+log10nCount
Micro-PVM_Frontal	Micro-PVM	Frontal	P2RY12	-1.44294	1.25123e-29	3.37495e-25	0.33	0.661	-0.386093	330	823	TRUE	FALSE	TRUE	FALSE	FALSE	discovery_only	matter+log10nCount
Micro-PVM_Hippo	Micro-PVM	Hippo	P2RY12	-1.66609	2.25832e-31	6.09138e-27	0.405	0.657	-0.460351	331	1597	TRUE	FALSE	TRUE	FALSE	FALSE	discovery_only	hippo_area+log10nCount
Micro-PVM_Frontal	Micro-PVM	Frontal	P2RY13	-0.428808	0.242511	1	0.112	0.147	-0.0373983	330	823	FALSE	FALSE	FALSE	FALSE	FALSE		matter+log10nCount
Micro-PVM_Hippo	Micro-PVM	Hippo	P2RY13	-0.319118	1.0663e-08	0.000287614	0.16	0.125	0.0158189	331	1597	FALSE	FALSE	FALSE	FALSE	FALSE		hippo_area+log10nCount
Micro-PVM_Frontal	Micro-PVM	Frontal	P3H2	-1.27239	6.02934e-05	1	0.073	0.156	-0.0842704	330	823	FALSE	FALSE	FALSE	FALSE	FALSE		matter+log10nCount
Micro-PVM_Hippo	Micro-PVM	Hippo	P3H2	-0.34719	0.188944	1	0.227	0.168	0.0273492	331	1597	FALSE	FALSE	FALSE	FALSE	FALSE		hippo_area+log10nCount
Micro-PVM_Frontal	Micro-PVM	Frontal	P4HA1	2.13506	1.23693e-23	3.33638e-19	0.367	0.109	0.266243	330	823	TRUE	FALSE	TRUE	TRUE	FALSE	lane_reproducible	matter+log10nCount
Micro-PVM_Hippo	Micro-PVM	Hippo	P4HA1	3.02574	7.36413e-13	1.98633e-08	0.592	0.152	0.421268	331	1597	TRUE	FALSE	TRUE	FALSE	TRUE	xregion_supported	hippo_area+log10nCount
Micro-PVM_Hippo	Micro-PVM	Hippo	P4HB	6.11176	2.41588e-05	0.651634	0.109	0.001	0.107505	331	1597	FALSE	FALSE	FALSE	FALSE	FALSE		hippo_area+log10nCount
Micro-PVM_Frontal	Micro-PVM	Frontal	PABPC1	0.280624	0.0358765	1	0.227	0.169	0.0542951	330	823	FALSE	FALSE	FALSE	FALSE	FALSE		matter+log10nCount
Micro-PVM_Hippo	Micro-PVM	Hippo	PABPC1	1.16323	0.000872123	1	0.423	0.139	0.236911	331	1597	FALSE	FALSE	FALSE	FALSE	FALSE		hippo_area+log10nCount
Micro-PVM_Hippo	Micro-PVM	Hippo	PABPC4	0.57249	8.87603e-06	0.239413	0.139	0.061	0.0699612	331	1597	FALSE	FALSE	FALSE	FALSE	FALSE		hippo_area+log10nCount
Micro-PVM_Hippo	Micro-PVM	Hippo	PABPN1	2.84078	0.51841	1	0.202	0.016	0.183253	331	1597	FALSE	FALSE	FALSE	FALSE	FALSE		hippo_area+log10nCount
Micro-PVM_Frontal	Micro-PVM	Frontal	PACS1	-0.928628	0.000402601	1	0.167	0.241	-0.0882139	330	823	FALSE	FALSE	FALSE	FALSE	FALSE		matter+log10nCount
Micro-PVM_Hippo	Micro-PVM	Hippo	PACS2	2.12844	0.560567	1	0.211	0.028	0.179979	331	1597	FALSE	FALSE	FALSE	FALSE	FALSE		hippo_area+log10nCount
Micro-PVM_Frontal	Micro-PVM	Frontal	PACSIN2	0.720384	2.4748e-05	0.667528	0.318	0.194	0.123454	330	823	FALSE	FALSE	FALSE	FALSE	FALSE		matter+log10nCount
Micro-PVM_Hippo	Micro-PVM	Hippo	PACSIN2	0.492854	3.47136e-05	0.936331	0.45	0.226	0.154814	331	1597	FALSE	FALSE	FALSE	FALSE	FALSE		hippo_area+log10nCount
Micro-PVM_Frontal	Micro-PVM	Frontal	PADI2	-0.402955	0.0145352	1	0.176	0.252	-0.0733716	330	823	FALSE	FALSE	FALSE	FALSE	FALSE		matter+log10nCount
Micro-PVM_Hippo	Micro-PVM	Hippo	PADI2	1.65964	1.6612e-17	4.48076e-13	0.583	0.254	0.296265	331	1597	TRUE	FALSE	TRUE	FALSE	FALSE	discovery_only	hippo_area+log10nCount
Micro-PVM_Hippo	Micro-PVM	Hippo	PAFAH1B1	1.68055	0.00511553	1	0.372	0.061	0.292455	331	1597	FALSE	FALSE	FALSE	FALSE	FALSE		hippo_area+log10nCount
Micro-PVM_Frontal	Micro-PVM	Frontal	PAG1	0.383316	0.000346014	1	0.558	0.434	0.127483	330	823	FALSE	FALSE	FALSE	FALSE	FALSE		matter+log10nCount
Micro-PVM_Hippo	Micro-PVM	Hippo	PAG1	0.305468	2.5234e-05	0.680637	0.64	0.448	0.0384331	331	1597	FALSE	FALSE	FALSE	FALSE	FALSE		hippo_area+log10nCount
Micro-PVM_Frontal	Micro-PVM	Frontal	PAK1	-3.53955	4.75353e-16	1.28217e-11	0.03	0.203	-0.177613	330	823	TRUE	FALSE	TRUE	FALSE	FALSE	discovery_only	matter+log10nCount
Micro-PVM_Hippo	Micro-PVM	Hippo	PAK1	-0.601301	1.25044e-07	0.0033728	0.284	0.237	-0.00732113	331	1597	FALSE	FALSE	FALSE	FALSE	FALSE		hippo_area+log10nCount
Micro-PVM_Frontal	Micro-PVM	Frontal	PAK2	0.722059	0.0394333	1	0.17	0.115	0.0603262	330	823	FALSE	FALSE	FALSE	FALSE	FALSE		matter+log10nCount
Micro-PVM_Hippo	Micro-PVM	Hippo	PAK2	1.11454	6.3859e-10	1.72247e-05	0.314	0.101	0.188543	331	1597	TRUE	FALSE	TRUE	FALSE	FALSE	discovery_only	hippo_area+log10nCount
Micro-PVM_Frontal	Micro-PVM	Frontal	PAN3	-0.466775	3.59137e-05	0.968701	0.3	0.318	-0.0456497	330	823	FALSE	FALSE	FALSE	FALSE	FALSE		matter+log10nCount
Micro-PVM_Hippo	Micro-PVM	Hippo	PAN3	0.115077	0.187377	1	0.613	0.374	0.0920627	331	1597	FALSE	FALSE	FALSE	FALSE	FALSE		hippo_area+log10nCount
Micro-PVM_Frontal	Micro-PVM	Frontal	PANK2	-3.03592	3.92287e-12	1.05812e-07	0.03	0.163	-0.135414	330	823	FALSE	FALSE	FALSE	FALSE	FALSE		matter+log10nCount
Micro-PVM_Hippo	Micro-PVM	Hippo	PANK2	-0.171137	7.17989e-09	0.000193663	0.227	0.158	0.0384501	331	1597	FALSE	FALSE	FALSE	FALSE	FALSE		hippo_area+log10nCount
Micro-PVM_Frontal	Micro-PVM	Frontal	PAPOLA	-0.858162	0.000137918	1	0.124	0.17	-0.0534519	330	823	FALSE	FALSE	FALSE	FALSE	FALSE		matter+log10nCount
Micro-PVM_Hippo	Micro-PVM	Hippo	PAPOLA	1.07016	3.76516e-10	1.01558e-05	0.296	0.109	0.162853	331	1597	TRUE	FALSE	TRUE	FALSE	FALSE	discovery_only	hippo_area+log10nCount
Micro-PVM_Hippo	Micro-PVM	Hippo	PAPOLG	3.22823	2.1753e-05	0.586743	0.251	0.029	0.216997	331	1597	FALSE	FALSE	FALSE	FALSE	FALSE		hippo_area+log10nCount
Micro-PVM_Frontal	Micro-PVM	Frontal	PARD3B	2.04486	2.1278e-08	0.000573931	0.145	0.043	0.104665	330	823	FALSE	FALSE	FALSE	FALSE	FALSE		matter+log10nCount
Micro-PVM_Hippo	Micro-PVM	Hippo	PARD3B	2.69269	0.00820521	1	0.218	0.021	0.193355	331	1597	FALSE	FALSE	FALSE	FALSE	FALSE		hippo_area+log10nCount
Micro-PVM_Hippo	Micro-PVM	Hippo	PARG	0.942135	0.000407242	1	0.16	0.056	0.0967619	331	1597	FALSE	FALSE	FALSE	FALSE	FALSE		hippo_area+log10nCount
Micro-PVM_Hippo	Micro-PVM	Hippo	PARL	1.33635	0.00319675	1	0.175	0.048	0.120023	331	1597	FALSE	FALSE	FALSE	FALSE	FALSE		hippo_area+log10nCount
Micro-PVM_Hippo	Micro-PVM	Hippo	PARN	1.07192	0.000901772	1	0.211	0.07	0.130023	331	1597	FALSE	FALSE	FALSE	FALSE	FALSE		hippo_area+log10nCount
Micro-PVM_Hippo	Micro-PVM	Hippo	PARP12	0.393318	2.59829e-05	0.700836	0.127	0.069	0.0508525	331	1597	FALSE	FALSE	FALSE	FALSE	FALSE		hippo_area+log10nCount
Micro-PVM_Frontal	Micro-PVM	Frontal	PARP14	-0.483192	0.0966419	1	0.133	0.187	-0.0568025	330	823	FALSE	FALSE	FALSE	FALSE	FALSE		matter+log10nCount
Micro-PVM_Hippo	Micro-PVM	Hippo	PARP14	-0.693013	0.239855	1	0.263	0.257	-0.041808	331	1597	FALSE	FALSE	FALSE	FALSE	FALSE		hippo_area+log10nCount
Micro-PVM_Frontal	Micro-PVM	Frontal	PARP4	-0.374596	0.0747834	1	0.158	0.215	-0.0545418	330	823	FALSE	FALSE	FALSE	FALSE	FALSE		matter+log10nCount
Micro-PVM_Hippo	Micro-PVM	Hippo	PARP4	0.228641	0.0136123	1	0.363	0.208	0.0952371	331	1597	FALSE	FALSE	FALSE	FALSE	FALSE		hippo_area+log10nCount
Micro-PVM_Frontal	Micro-PVM	Frontal	PARP8	-0.750383	0.0111807	1	0.17	0.232	-0.0735005	330	823	FALSE	FALSE	FALSE	FALSE	FALSE		matter+log10nCount
Micro-PVM_Hippo	Micro-PVM	Hippo	PARP8	0.337416	0.0276301	1	0.492	0.261	0.146784	331	1597	FALSE	FALSE	FALSE	FALSE	FALSE		hippo_area+log10nCount
Micro-PVM_Hippo	Micro-PVM	Hippo	PARP9	-0.503535	0.0296849	1	0.145	0.125	0.0035603	331	1597	FALSE	FALSE	FALSE	FALSE	FALSE		hippo_area+log10nCount
Micro-PVM_Frontal	Micro-PVM	Frontal	PARVG	0.488351	0.0571121	1	0.148	0.109	0.0386244	330	823	FALSE	FALSE	FALSE	FALSE	FALSE		matter+log10nCount
Micro-PVM_Hippo	Micro-PVM	Hippo	PARVG	1.11156	0.00118177	1	0.381	0.128	0.214851	331	1597	FALSE	FALSE	FALSE	FALSE	FALSE		hippo_area+log10nCount
Micro-PVM_Hippo	Micro-PVM	Hippo	PATL1	0.662229	0.379373	1	0.118	0.056	0.0572013	331	1597	FALSE	FALSE	FALSE	FALSE	FALSE		hippo_area+log10nCount
Micro-PVM_Frontal	Micro-PVM	Frontal	PAXBP1	1.06011	1.37861e-07	0.00371851	0.121	0.053	0.06994	330	823	FALSE	FALSE	FALSE	FALSE	FALSE		matter+log10nCount
Micro-PVM_Hippo	Micro-PVM	Hippo	PAXBP1	2.95635	0.0187861	1	0.245	0.022	0.219343	331	1597	FALSE	FALSE	FALSE	FALSE	FALSE		hippo_area+log10nCount
Micro-PVM_Frontal	Micro-PVM	Frontal	PBRM1	-1.77161	6.99669e-09	0.000188722	0.082	0.2	-0.125619	330	823	FALSE	FALSE	FALSE	FALSE	FALSE		matter+log10nCount
Micro-PVM_Hippo	Micro-PVM	Hippo	PBRM1	0.25239	9.12946e-05	1	0.353	0.187	0.116028	331	1597	FALSE	FALSE	FALSE	FALSE	FALSE		hippo_area+log10nCount
Micro-PVM_Frontal	Micro-PVM	Frontal	PBX3	0.93581	8.41969e-05	1	0.23	0.128	0.10598	330	823	FALSE	FALSE	FALSE	FALSE	FALSE		matter+log10nCount
Micro-PVM_Hippo	Micro-PVM	Hippo	PBX3	0.557743	0.676358	1	0.366	0.164	0.157815	331	1597	FALSE	FALSE	FALSE	FALSE	FALSE		hippo_area+log10nCount
Micro-PVM_Hippo	Micro-PVM	Hippo	PCBP1	6.11176	2.29592e-06	0.0619279	0.133	0.001	0.131565	331	1597	FALSE	FALSE	FALSE	FALSE	FALSE		hippo_area+log10nCount
Micro-PVM_Hippo	Micro-PVM	Hippo	PCBP1-AS1	5.24009	0.000370413	1	0.19	0.003	0.186723	331	1597	FALSE	TRUE	FALSE	FALSE	FALSE		hippo_area+log10nCount
Micro-PVM_Frontal	Micro-PVM	Frontal	PCBP2	0.845673	0.0925394	1	0.1	0.064	0.0375382	330	823	FALSE	FALSE	FALSE	FALSE	FALSE		matter+log10nCount
Micro-PVM_Hippo	Micro-PVM	Hippo	PCBP2	1.80856	1.91078e-06	0.0515396	0.178	0.041	0.130534	331	1597	FALSE	FALSE	FALSE	FALSE	FALSE		hippo_area+log10nCount
Micro-PVM_Frontal	Micro-PVM	Frontal	PCCA	1.19813	2.78151e-07	0.00750256	0.221	0.102	0.123016	330	823	FALSE	FALSE	FALSE	FALSE	FALSE		matter+log10nCount
Micro-PVM_Hippo	Micro-PVM	Hippo	PCCA	1.405	0.00359582	1	0.465	0.115	0.315622	331	1597	FALSE	FALSE	FALSE	FALSE	FALSE		hippo_area+log10nCount
Micro-PVM_Frontal	Micro-PVM	Frontal	PCDH9	-0.686857	4.97067e-18	1.34074e-13	0.127	0.107	0.0123421	330	823	FALSE	FALSE	FALSE	FALSE	FALSE		matter+log10nCount
Micro-PVM_Hippo	Micro-PVM	Hippo	PCDH9	-2.36061	1.13687e-16	3.06648e-12	0.006	0.01	-0.00402946	331	1597	FALSE	FALSE	FALSE	FALSE	FALSE		hippo_area+log10nCount
Micro-PVM_Frontal	Micro-PVM	Frontal	PCED1B	0.913731	0.000619129	1	0.182	0.1	0.0818513	330	823	FALSE	FALSE	FALSE	FALSE	FALSE		matter+log10nCount
Micro-PVM_Hippo	Micro-PVM	Hippo	PCED1B	1.71556	1.56115e-10	4.21088e-06	0.396	0.11	0.259743	331	1597	TRUE	FALSE	TRUE	FALSE	FALSE	discovery_only	hippo_area+log10nCount
Micro-PVM_Hippo	Micro-PVM	Hippo	PCED1B-AS1	0.972781	0.00172247	1	0.142	0.048	0.087619	331	1597	FALSE	TRUE	FALSE	FALSE	FALSE		hippo_area+log10nCount
Micro-PVM_Frontal	Micro-PVM	Frontal	PCF11	-0.681574	0.0204665	1	0.1	0.145	-0.0452115	330	823	FALSE	FALSE	FALSE	FALSE	FALSE		matter+log10nCount
Micro-PVM_Hippo	Micro-PVM	Hippo	PCF11	0.367758	3.46558e-05	0.934772	0.227	0.118	0.0865501	331	1597	FALSE	FALSE	FALSE	FALSE	FALSE		hippo_area+log10nCount
Micro-PVM_Hippo	Micro-PVM	Hippo	PCGF3	2.85542	4.47131e-08	0.00120605	0.178	0.024	0.151721	331	1597	TRUE	FALSE	TRUE	FALSE	FALSE	discovery_only	hippo_area+log10nCount
Micro-PVM_Frontal	Micro-PVM	Frontal	PCM1	-1.55419	3.42483e-14	9.2378e-10	0.155	0.333	-0.201108	330	823	TRUE	FALSE	TRUE	FALSE	FALSE	discovery_only	matter+log10nCount
Micro-PVM_Hippo	Micro-PVM	Hippo	PCM1	-0.19971	2.11454e-16	5.70356e-12	0.459	0.281	0.0719362	331	1597	FALSE	FALSE	FALSE	FALSE	FALSE		hippo_area+log10nCount
Micro-PVM_Frontal	Micro-PVM	Frontal	PCMTD1	-0.528374	0.0677715	1	0.142	0.181	-0.0424795	330	823	FALSE	FALSE	FALSE	FALSE	FALSE		matter+log10nCount
Micro-PVM_Hippo	Micro-PVM	Hippo	PCMTD1	0.794882	4.50308e-08	0.00121462	0.369	0.135	0.193045	331	1597	TRUE	FALSE	TRUE	FALSE	FALSE	discovery_only	hippo_area+log10nCount
Micro-PVM_Hippo	Micro-PVM	Hippo	PCMTD2	4.17735	0.000154919	1	0.148	0.006	0.141347	331	1597	FALSE	FALSE	FALSE	FALSE	FALSE		hippo_area+log10nCount
Micro-PVM_Hippo	Micro-PVM	Hippo	PCNP	2.05287	2.50841e-05	0.676593	0.169	0.029	0.136593	331	1597	FALSE	FALSE	FALSE	FALSE	FALSE		hippo_area+log10nCount
Micro-PVM_Frontal	Micro-PVM	Frontal	PCNX1	-1.98113	3.70519e-07	0.00999402	0.027	0.114	-0.0871903	330	823	FALSE	FALSE	FALSE	FALSE	FALSE		matter+log10nCount
Micro-PVM_Hippo	Micro-PVM	Hippo	PCNX1	1.30116	2.54653e-05	0.686874	0.326	0.087	0.2181	331	1597	FALSE	FALSE	FALSE	FALSE	FALSE		hippo_area+log10nCount
Micro-PVM_Frontal	Micro-PVM	Frontal	PCNX2	-1.37893	9.7076e-16	2.61843e-11	0.264	0.48	-0.263474	330	823	TRUE	FALSE	TRUE	FALSE	FALSE	discovery_only	matter+log10nCount
Micro-PVM_Hippo	Micro-PVM	Hippo	PCNX2	0.315665	6.50609e-06	0.175489	0.749	0.517	0.0568135	331	1597	FALSE	FALSE	FALSE	FALSE	FALSE		hippo_area+log10nCount
Micro-PVM_Hippo	Micro-PVM	Hippo	PCNX4	2.16892	1.19353e-07	0.00321931	0.251	0.051	0.191698	331	1597	TRUE	FALSE	TRUE	FALSE	FALSE	discovery_only	hippo_area+log10nCount
Micro-PVM_Hippo	Micro-PVM	Hippo	PCSK5	4.34846	1.26315e-10	3.40709e-06	0.23	0.01	0.218128	331	1597	TRUE	FALSE	TRUE	FALSE	FALSE	discovery_only	hippo_area+log10nCount
Micro-PVM_Hippo	Micro-PVM	Hippo	PCYT1A	1.23875	0.000535991	1	0.148	0.044	0.0985988	331	1597	FALSE	FALSE	FALSE	FALSE	FALSE		hippo_area+log10nCount
Micro-PVM_Hippo	Micro-PVM	Hippo	PDCD4	1.00888	0.0150361	1	0.257	0.086	0.152234	331	1597	FALSE	FALSE	FALSE	FALSE	FALSE		hippo_area+log10nCount
Micro-PVM_Frontal	Micro-PVM	Frontal	PDCD6IP	0.966125	0.0166472	1	0.103	0.061	0.0442763	330	823	FALSE	FALSE	FALSE	FALSE	FALSE		matter+log10nCount
Micro-PVM_Hippo	Micro-PVM	Hippo	PDCD6IP	1.84485	0.000175089	1	0.341	0.073	0.251675	331	1597	FALSE	FALSE	FALSE	FALSE	FALSE		hippo_area+log10nCount
Micro-PVM_Frontal	Micro-PVM	Frontal	PDE1C	-3.36915	2.01658e-27	5.43933e-23	0.024	0.079	-0.0555691	330	823	FALSE	FALSE	FALSE	TRUE	FALSE		matter+log10nCount
Micro-PVM_Hippo	Micro-PVM	Hippo	PDE1C	-5.22139	0.530506	1	0.003	0.003	-0.000119181	331	1597	FALSE	FALSE	FALSE	FALSE	TRUE		hippo_area+log10nCount
Micro-PVM_Frontal	Micro-PVM	Frontal	PDE3B	-2.5583	2.19523e-41	5.9212e-37	0.158	0.55	-0.436798	330	823	TRUE	FALSE	TRUE	FALSE	FALSE	discovery_only	matter+log10nCount
Micro-PVM_Hippo	Micro-PVM	Hippo	PDE3B	-0.558499	0.00869352	1	0.637	0.587	-0.167393	331	1597	FALSE	FALSE	FALSE	FALSE	FALSE		hippo_area+log10nCount
Micro-PVM_Frontal	Micro-PVM	Frontal	PDE4B	0.193138	1.20179e-19	3.24159e-15	0.288	0.087	0.199264	330	823	TRUE	FALSE	TRUE	FALSE	FALSE	discovery_only	matter+log10nCount
Micro-PVM_Hippo	Micro-PVM	Hippo	PDE4B	0.577439	5.25936e-41	1.41861e-36	0.471	0.007	0.462811	331	1597	TRUE	FALSE	TRUE	FALSE	FALSE	discovery_only	hippo_area+log10nCount
Micro-PVM_Frontal	Micro-PVM	Frontal	PDE4D	3.38554	1.51345e-102	4.08222e-98	0.015	0.007	0.00784639	330	823	FALSE	FALSE	FALSE	FALSE	FALSE		matter+log10nCount
Micro-PVM_Hippo	Micro-PVM	Hippo	PDE4D	3.01589	4.92223e-06	0.132767	0.184	0.014	0.169216	331	1597	FALSE	FALSE	FALSE	FALSE	FALSE		hippo_area+log10nCount
Micro-PVM_Hippo	Micro-PVM	Hippo	PDE7A	0.487273	2.67154e-07	0.00720595	0.151	0.071	0.0709431	331	1597	FALSE	FALSE	FALSE	FALSE	FALSE		hippo_area+log10nCount
Micro-PVM_Frontal	Micro-PVM	Frontal	PDE8A	2.17404	8.2436e-22	2.22355e-17	0.261	0.067	0.202728	330	823	TRUE	FALSE	TRUE	FALSE	FALSE	discovery_only	matter+log10nCount
Micro-PVM_Hippo	Micro-PVM	Hippo	PDE8A	3.90051	0.000771377	1	0.384	0.018	0.361302	331	1597	FALSE	FALSE	FALSE	FALSE	FALSE		hippo_area+log10nCount
Micro-PVM_Hippo	Micro-PVM	Hippo	PDGFB	1.30252	6.03555e-08	0.00162797	0.347	0.13	0.19436	331	1597	TRUE	FALSE	TRUE	FALSE	FALSE	discovery_only	hippo_area+log10nCount
Micro-PVM_Frontal	Micro-PVM	Frontal	PDGFC	-4.88614	7.59191e-20	2.04777e-15	0.009	0.183	-0.175853	330	823	TRUE	FALSE	TRUE	TRUE	FALSE	lane_reproducible	matter+log10nCount
Micro-PVM_Hippo	Micro-PVM	Hippo	PDGFC	-0.43765	0.000516444	1	0.248	0.209	-0.00261253	331	1597	FALSE	FALSE	FALSE	FALSE	TRUE		hippo_area+log10nCount
Micro-PVM_Hippo	Micro-PVM	Hippo	PDK1	1.45489	0.0186925	1	0.251	0.071	0.165883	331	1597	FALSE	FALSE	FALSE	FALSE	FALSE		hippo_area+log10nCount
Micro-PVM_Hippo	Micro-PVM	Hippo	PDK3	1.70858	3.93834e-11	1.06229e-06	0.39	0.089	0.276655	331	1597	TRUE	FALSE	TRUE	FALSE	FALSE	discovery_only	hippo_area+log10nCount
Micro-PVM_Hippo	Micro-PVM	Hippo	PDPK1	2.15262	0.00156547	1	0.148	0.031	0.114174	331	1597	FALSE	FALSE	FALSE	FALSE	FALSE		hippo_area+log10nCount
Micro-PVM_Frontal	Micro-PVM	Frontal	PDS5A	-1.72339	6.04228e-09	0.000162978	0.082	0.199	-0.124647	330	823	FALSE	FALSE	FALSE	FALSE	FALSE		matter+log10nCount
Micro-PVM_Hippo	Micro-PVM	Hippo	PDS5A	0.751087	4.34541e-09	0.000117209	0.447	0.19	0.200985	331	1597	TRUE	FALSE	TRUE	FALSE	FALSE	discovery_only	hippo_area+log10nCount
Micro-PVM_Hippo	Micro-PVM	Hippo	PDS5B	1.93548	0.063042	1	0.332	0.049	0.271591	331	1597	FALSE	FALSE	FALSE	FALSE	FALSE		hippo_area+log10nCount
Micro-PVM_Frontal	Micro-PVM	Frontal	PDSS2	-0.35319	0.000368125	1	0.167	0.151	0.00484186	330	823	FALSE	FALSE	FALSE	FALSE	FALSE		matter+log10nCount
Micro-PVM_Hippo	Micro-PVM	Hippo	PDSS2	0.132958	0.142982	1	0.278	0.165	0.0801295	331	1597	FALSE	FALSE	FALSE	FALSE	FALSE		hippo_area+log10nCount
Micro-PVM_Hippo	Micro-PVM	Hippo	PDXDC1	2.64083	0.0589543	1	0.169	0.024	0.141712	331	1597	FALSE	FALSE	FALSE	FALSE	FALSE		hippo_area+log10nCount
Micro-PVM_Hippo	Micro-PVM	Hippo	PDXK	1.81382	0.00046096	1	0.269	0.054	0.204855	331	1597	FALSE	FALSE	FALSE	FALSE	FALSE		hippo_area+log10nCount
Micro-PVM_Frontal	Micro-PVM	Frontal	PEAK1	1.31843	1.63194e-10	4.40184e-06	0.176	0.07	0.10929	330	823	FALSE	FALSE	FALSE	FALSE	FALSE		matter+log10nCount
Micro-PVM_Hippo	Micro-PVM	Hippo	PEAK1	2.92721	2.65244e-17	7.15443e-13	0.58	0.076	0.493701	331	1597	TRUE	FALSE	TRUE	FALSE	FALSE	discovery_only	hippo_area+log10nCount
Micro-PVM_Hippo	Micro-PVM	Hippo	PECAM1	1.26327	0.00050253	1	0.245	0.081	0.149277	331	1597	FALSE	FALSE	FALSE	FALSE	FALSE		hippo_area+log10nCount
Micro-PVM_Frontal	Micro-PVM	Frontal	PELI1	0.735021	7.95577e-09	0.000214591	0.47	0.284	0.194374	330	823	TRUE	FALSE	TRUE	FALSE	FALSE	discovery_only	matter+log10nCount
Micro-PVM_Hippo	Micro-PVM	Hippo	PELI1	0.777148	2.86157e-05	0.771852	0.64	0.337	0.198051	331	1597	FALSE	FALSE	FALSE	FALSE	FALSE		hippo_area+log10nCount
Micro-PVM_Hippo	Micro-PVM	Hippo	PELI2	0.177812	0.00522026	1	0.411	0.247	0.101342	331	1597	FALSE	FALSE	FALSE	FALSE	FALSE		hippo_area+log10nCount
Micro-PVM_Hippo	Micro-PVM	Hippo	PEPD	2.27046	0.0147177	1	0.13	0.021	0.106387	331	1597	FALSE	FALSE	FALSE	FALSE	FALSE		hippo_area+log10nCount
Micro-PVM_Hippo	Micro-PVM	Hippo	PER1	4.11176	0.040021	1	0.199	0.014	0.183299	331	1597	FALSE	FALSE	FALSE	FALSE	FALSE		hippo_area+log10nCount
Micro-PVM_Frontal	Micro-PVM	Frontal	PEX5L	-3.03913	6.05015e-31	1.63191e-26	0.03	0.078	-0.0481682	330	823	FALSE	FALSE	FALSE	FALSE	FALSE		matter+log10nCount
Micro-PVM_Hippo	Micro-PVM	Hippo	PEX5L	-5.70682	2.75102e-05	0.742033	0	0.003	-0.00313087	331	1597	FALSE	FALSE	FALSE	FALSE	FALSE		hippo_area+log10nCount
Micro-PVM_Frontal	Micro-PVM	Frontal	PFDN5	3.87642	2.03844e-14	5.49828e-10	0.109	0.009	0.101189	330	823	FALSE	FALSE	FALSE	FALSE	FALSE		matter+log10nCount
Micro-PVM_Hippo	Micro-PVM	Hippo	PFDN5	4.296	4.97093e-05	1	0.151	0.008	0.142995	331	1597	FALSE	FALSE	FALSE	FALSE	FALSE		hippo_area+log10nCount
Micro-PVM_Hippo	Micro-PVM	Hippo	PFKFB2	1.23651	0.00290127	1	0.13	0.04	0.0857631	331	1597	FALSE	FALSE	FALSE	FALSE	FALSE		hippo_area+log10nCount
Micro-PVM_Frontal	Micro-PVM	Frontal	PFKFB3	1.86446	7.65851e-30	2.06573e-25	0.506	0.209	0.326724	330	823	TRUE	FALSE	TRUE	TRUE	FALSE	lane_reproducible	matter+log10nCount
Micro-PVM_Hippo	Micro-PVM	Hippo	PFKFB3	2.56987	5.46536e-41	1.47417e-36	0.773	0.204	0.560274	331	1597	TRUE	FALSE	TRUE	FALSE	TRUE	xregion_supported	hippo_area+log10nCount
Micro-PVM_Frontal	Micro-PVM	Frontal	PFN1	0.436263	0.304662	1	0.106	0.08	0.0267499	330	823	FALSE	FALSE	FALSE	FALSE	FALSE		matter+log10nCount
Micro-PVM_Hippo	Micro-PVM	Hippo	PFN1	0.995454	1.70288e-07	0.00459317	0.157	0.058	0.0909636	331	1597	FALSE	FALSE	FALSE	FALSE	FALSE		hippo_area+log10nCount
Micro-PVM_Hippo	Micro-PVM	Hippo	PGBD5	7.44039	3.33117e-13	8.98517e-09	0.236	0.001	0.235008	331	1597	TRUE	FALSE	TRUE	FALSE	FALSE	discovery_only	hippo_area+log10nCount
Micro-PVM_Hippo	Micro-PVM	Hippo	PGGT1B	0.127503	3.0047e-05	0.810456	0.202	0.129	0.0532778	331	1597	FALSE	FALSE	FALSE	FALSE	FALSE		hippo_area+log10nCount
Micro-PVM_Frontal	Micro-PVM	Frontal	PGK1	2.20477	3.25111e-07	0.00876921	0.115	0.034	0.0830701	330	823	FALSE	FALSE	FALSE	FALSE	FALSE		matter+log10nCount
Micro-PVM_Hippo	Micro-PVM	Hippo	PGK1	3.25764	1.20034e-13	3.23767e-09	0.393	0.055	0.329945	331	1597	TRUE	FALSE	TRUE	FALSE	FALSE	discovery_only	hippo_area+log10nCount
Micro-PVM_Frontal	Micro-PVM	Frontal	PGM5	-0.335016	0.193609	1	0.182	0.203	-0.0266983	330	823	FALSE	FALSE	FALSE	FALSE	FALSE		matter+log10nCount
Micro-PVM_Hippo	Micro-PVM	Hippo	PGM5	0.570021	5.13034e-05	1	0.423	0.223	0.134616	331	1597	FALSE	FALSE	FALSE	FALSE	FALSE		hippo_area+log10nCount
Micro-PVM_Hippo	Micro-PVM	Hippo	PGS1	1.32888	0.0569456	1	0.169	0.056	0.106412	331	1597	FALSE	FALSE	FALSE	FALSE	FALSE		hippo_area+log10nCount
Micro-PVM_Frontal	Micro-PVM	Frontal	PHACTR1	1.63102	7.96782e-36	2.14916e-31	0	0.055	-0.054678	330	823	FALSE	FALSE	FALSE	FALSE	FALSE		matter+log10nCount
Micro-PVM_Frontal	Micro-PVM	Frontal	PHACTR2	-0.877579	0.000428555	1	0.097	0.186	-0.0886852	330	823	FALSE	FALSE	FALSE	FALSE	FALSE		matter+log10nCount
Micro-PVM_Hippo	Micro-PVM	Hippo	PHACTR2	-0.168896	0.0055176	1	0.248	0.207	0.00736086	331	1597	FALSE	FALSE	FALSE	FALSE	FALSE		hippo_area+log10nCount
Micro-PVM_Hippo	Micro-PVM	Hippo	PHACTR4	0.907891	2.64108e-05	0.712378	0.202	0.073	0.116455	331	1597	FALSE	FALSE	FALSE	FALSE	FALSE		hippo_area+log10nCount
Micro-PVM_Frontal	Micro-PVM	Frontal	PHC2	0.257589	0.148478	1	0.388	0.328	0.066037	330	823	FALSE	FALSE	FALSE	FALSE	FALSE		matter+log10nCount
Micro-PVM_Hippo	Micro-PVM	Hippo	PHC2	0.137272	0.00288475	1	0.565	0.359	0.0776626	331	1597	FALSE	FALSE	FALSE	FALSE	FALSE		hippo_area+log10nCount
Micro-PVM_Frontal	Micro-PVM	Frontal	PHC3	-0.581047	0.071376	1	0.106	0.149	-0.0443941	330	823	FALSE	FALSE	FALSE	FALSE	FALSE		matter+log10nCount
Micro-PVM_Hippo	Micro-PVM	Hippo	PHC3	0.67256	5.23969e-08	0.0014133	0.387	0.153	0.185932	331	1597	TRUE	FALSE	TRUE	FALSE	FALSE	discovery_only	hippo_area+log10nCount
Micro-PVM_Frontal	Micro-PVM	Frontal	PHF11	0.111976	0.309904	1	0.13	0.114	0.0160242	330	823	FALSE	FALSE	FALSE	FALSE	FALSE		matter+log10nCount
Micro-PVM_Hippo	Micro-PVM	Hippo	PHF11	0.418018	1.55241e-05	0.418733	0.236	0.131	0.0808067	331	1597	FALSE	FALSE	FALSE	FALSE	FALSE		hippo_area+log10nCount
Micro-PVM_Hippo	Micro-PVM	Hippo	PHF12	1.39004	0.0201021	1	0.142	0.042	0.095623	331	1597	FALSE	FALSE	FALSE	FALSE	FALSE		hippo_area+log10nCount
Micro-PVM_Hippo	Micro-PVM	Hippo	PHF14	1.8677	0.0378541	1	0.218	0.036	0.176284	331	1597	FALSE	FALSE	FALSE	FALSE	FALSE		hippo_area+log10nCount
Micro-PVM_Frontal	Micro-PVM	Frontal	PHF20	-0.44096	0.0664362	1	0.17	0.194	-0.0305755	330	823	FALSE	FALSE	FALSE	FALSE	FALSE		matter+log10nCount
Micro-PVM_Hippo	Micro-PVM	Hippo	PHF20L1	1.27046	4.91352e-12	1.32533e-07	0.296	0.085	0.192894	331	1597	TRUE	FALSE	TRUE	FALSE	FALSE	discovery_only	hippo_area+log10nCount
Micro-PVM_Frontal	Micro-PVM	Frontal	PHF21A	0.298154	0.212867	1	0.342	0.29	0.0651202	330	823	FALSE	FALSE	FALSE	FALSE	FALSE		matter+log10nCount
Micro-PVM_Hippo	Micro-PVM	Hippo	PHF21A	1.00037	3.44784e-06	0.0929986	0.577	0.237	0.27756	331	1597	FALSE	FALSE	FALSE	FALSE	FALSE		hippo_area+log10nCount
Micro-PVM_Hippo	Micro-PVM	Hippo	PHF3	1.40256	2.04904e-09	5.52686e-05	0.384	0.099	0.260178	331	1597	TRUE	FALSE	TRUE	FALSE	FALSE	discovery_only	hippo_area+log10nCount
Micro-PVM_Hippo	Micro-PVM	Hippo	PHF6	2.59239	0.000986266	1	0.118	0.016	0.100701	331	1597	FALSE	FALSE	FALSE	FALSE	FALSE		hippo_area+log10nCount
Micro-PVM_Frontal	Micro-PVM	Frontal	PHIP	-0.331004	0.0439669	1	0.215	0.272	-0.0498177	330	823	FALSE	FALSE	FALSE	FALSE	FALSE		matter+log10nCount
Micro-PVM_Hippo	Micro-PVM	Hippo	PHIP	-0.181363	3.56014e-13	9.60276e-09	0.399	0.239	0.0813951	331	1597	FALSE	FALSE	FALSE	FALSE	FALSE		hippo_area+log10nCount
Micro-PVM_Frontal	Micro-PVM	Frontal	PHLPP1	-1.17256	2.5858e-06	0.0697467	0.052	0.086	-0.0340955	330	823	FALSE	FALSE	FALSE	FALSE	FALSE		matter+log10nCount
Micro-PVM_Hippo	Micro-PVM	Hippo	PHTF2	2.57789	0.000581916	1	0.278	0.041	0.230366	331	1597	FALSE	FALSE	FALSE	FALSE	FALSE		hippo_area+log10nCount
Micro-PVM_Frontal	Micro-PVM	Frontal	PHYKPL	1.00967	0.00103793	1	0.161	0.085	0.0761552	330	823	FALSE	FALSE	FALSE	FALSE	FALSE		matter+log10nCount
Micro-PVM_Hippo	Micro-PVM	Hippo	PHYKPL	0.742643	9.2596e-09	0.000249759	0.26	0.121	0.116495	331	1597	FALSE	FALSE	FALSE	FALSE	FALSE		hippo_area+log10nCount
Micro-PVM_Hippo	Micro-PVM	Hippo	PI4K2A	1.71298	0.0235368	1	0.133	0.034	0.0959257	331	1597	FALSE	FALSE	FALSE	FALSE	FALSE		hippo_area+log10nCount
Micro-PVM_Hippo	Micro-PVM	Hippo	PI4KA	0.910059	3.49215e-05	0.941939	0.175	0.049	0.118712	331	1597	FALSE	FALSE	FALSE	FALSE	FALSE		hippo_area+log10nCount
Micro-PVM_Frontal	Micro-PVM	Frontal	PIAS1	-0.396374	0.00123869	1	0.37	0.406	-0.0567215	330	823	FALSE	FALSE	FALSE	FALSE	FALSE		matter+log10nCount
Micro-PVM_Hippo	Micro-PVM	Hippo	PIAS1	-0.449535	5.11303e-06	0.137914	0.58	0.451	-0.061995	331	1597	FALSE	FALSE	FALSE	FALSE	FALSE		hippo_area+log10nCount
Micro-PVM_Frontal	Micro-PVM	Frontal	PIAS2	-2.30048	2.50164e-07	0.00674767	0.036	0.129	-0.0950624	330	823	FALSE	FALSE	FALSE	FALSE	FALSE		matter+log10nCount
Micro-PVM_Hippo	Micro-PVM	Hippo	PIAS2	1.43289	0.00102538	1	0.329	0.09	0.218718	331	1597	FALSE	FALSE	FALSE	FALSE	FALSE		hippo_area+log10nCount
Micro-PVM_Hippo	Micro-PVM	Hippo	PIBF1	0.375159	1.05165e-08	0.000283661	0.233	0.123	0.0877192	331	1597	FALSE	FALSE	FALSE	FALSE	FALSE		hippo_area+log10nCount
Micro-PVM_Frontal	Micro-PVM	Frontal	PICALM	-0.405198	1.05526e-05	0.284635	0.697	0.773	-0.118012	330	823	FALSE	FALSE	FALSE	FALSE	FALSE		matter+log10nCount
Micro-PVM_Hippo	Micro-PVM	Hippo	PICALM	-0.633025	4.49462e-13	1.21233e-08	0.834	0.813	-0.353569	331	1597	TRUE	FALSE	TRUE	FALSE	FALSE	discovery_only	hippo_area+log10nCount
Micro-PVM_Hippo	Micro-PVM	Hippo	PIEZO1	0.567179	2.10523e-05	0.567843	0.19	0.103	0.0741269	331	1597	FALSE	FALSE	FALSE	FALSE	FALSE		hippo_area+log10nCount
Micro-PVM_Hippo	Micro-PVM	Hippo	PIGF	1.13581	0.0443773	1	0.148	0.053	0.0895788	331	1597	FALSE	FALSE	FALSE	FALSE	FALSE		hippo_area+log10nCount
Micro-PVM_Frontal	Micro-PVM	Frontal	PIGN	0.318426	0.038389	1	0.109	0.075	0.0328068	330	823	FALSE	FALSE	FALSE	FALSE	FALSE		matter+log10nCount
Micro-PVM_Hippo	Micro-PVM	Hippo	PIGN	2.06797	0.932689	1	0.224	0.043	0.174313	331	1597	FALSE	FALSE	FALSE	FALSE	FALSE		hippo_area+log10nCount
Micro-PVM_Hippo	Micro-PVM	Hippo	PIK3AP1	-0.138524	3.50592e-07	0.00945652	0.429	0.341	-0.0152287	331	1597	FALSE	FALSE	FALSE	FALSE	FALSE		hippo_area+log10nCount
Micro-PVM_Hippo	Micro-PVM	Hippo	PIK3C2A	1.87814	0.00754583	1	0.175	0.033	0.138333	331	1597	FALSE	FALSE	FALSE	FALSE	FALSE		hippo_area+log10nCount
Micro-PVM_Hippo	Micro-PVM	Hippo	PIK3C3	2.6075	0.0776579	1	0.239	0.029	0.204447	331	1597	FALSE	FALSE	FALSE	FALSE	FALSE		hippo_area+log10nCount
Micro-PVM_Frontal	Micro-PVM	Frontal	PIK3CA	-3.09866	7.92674e-12	2.13808e-07	0.03	0.168	-0.141397	330	823	FALSE	FALSE	FALSE	FALSE	FALSE		matter+log10nCount
Micro-PVM_Hippo	Micro-PVM	Hippo	PIK3CA	0.975005	3.52486e-07	0.00950761	0.266	0.094	0.154633	331	1597	TRUE	FALSE	TRUE	FALSE	FALSE	discovery_only	hippo_area+log10nCount
Micro-PVM_Hippo	Micro-PVM	Hippo	PIK3CB	2.54055	0.0490566	1	0.184	0.018	0.16339	331	1597	FALSE	FALSE	FALSE	FALSE	FALSE		hippo_area+log10nCount
Micro-PVM_Hippo	Micro-PVM	Hippo	PIK3CD	0.32984	0.00370902	1	0.257	0.136	0.0928856	331	1597	FALSE	FALSE	FALSE	FALSE	FALSE		hippo_area+log10nCount
Micro-PVM_Hippo	Micro-PVM	Hippo	PIK3CG	-0.289755	2.23986e-07	0.00604159	0.145	0.118	0.0123305	331	1597	FALSE	FALSE	FALSE	FALSE	FALSE		hippo_area+log10nCount
Micro-PVM_Hippo	Micro-PVM	Hippo	PIK3IP1	2.14798	0.000472216	1	0.221	0.044	0.168278	331	1597	FALSE	FALSE	FALSE	FALSE	FALSE		hippo_area+log10nCount
Micro-PVM_Hippo	Micro-PVM	Hippo	PIK3R1	0.589603	1.11321e-10	3.00265e-06	0.571	0.317	0.167824	331	1597	TRUE	FALSE	TRUE	FALSE	FALSE	discovery_only	hippo_area+log10nCount
Micro-PVM_Frontal	Micro-PVM	Frontal	PIK3R5	-0.536788	0.00536109	1	0.258	0.332	-0.0815568	330	823	FALSE	FALSE	FALSE	FALSE	FALSE		matter+log10nCount
Micro-PVM_Hippo	Micro-PVM	Hippo	PIK3R5	-0.591941	7.92165e-09	0.000213671	0.438	0.413	-0.112995	331	1597	FALSE	FALSE	FALSE	FALSE	FALSE		hippo_area+log10nCount
Micro-PVM_Hippo	Micro-PVM	Hippo	PIK3R6	1.07079	7.53108e-05	1	0.184	0.059	0.116069	331	1597	FALSE	FALSE	FALSE	FALSE	FALSE		hippo_area+log10nCount
Micro-PVM_Frontal	Micro-PVM	Frontal	PIKFYVE	0.672063	0.0346375	1	0.17	0.112	0.0598917	330	823	FALSE	FALSE	FALSE	FALSE	FALSE		matter+log10nCount
Micro-PVM_Hippo	Micro-PVM	Hippo	PIKFYVE	1.37	0.00114313	1	0.311	0.085	0.208259	331	1597	FALSE	FALSE	FALSE	FALSE	FALSE		hippo_area+log10nCount
Micro-PVM_Hippo	Micro-PVM	Hippo	PILRA	0.696859	0.00297943	1	0.218	0.106	0.0952579	331	1597	FALSE	FALSE	FALSE	FALSE	FALSE		hippo_area+log10nCount
Micro-PVM_Frontal	Micro-PVM	Frontal	PIM1	2.15796	1.79404e-07	0.00483907	0.109	0.029	0.0799845	330	823	FALSE	FALSE	FALSE	FALSE	FALSE		matter+log10nCount
Micro-PVM_Frontal	Micro-PVM	Frontal	PIP4K2A	0.132665	5.05796e-06	0.136428	0.382	0.247	0.156924	330	823	FALSE	FALSE	FALSE	FALSE	FALSE		matter+log10nCount
Micro-PVM_Hippo	Micro-PVM	Hippo	PIP4K2A	-1.42998	5.37265e-10	1.44917e-05	0.275	0.182	0.050879	331	1597	FALSE	FALSE	FALSE	FALSE	FALSE		hippo_area+log10nCount
Micro-PVM_Hippo	Micro-PVM	Hippo	PIP4P1	3.6115	0.661075	1	0.112	0.009	0.102399	331	1597	FALSE	FALSE	FALSE	FALSE	FALSE		hippo_area+log10nCount
Micro-PVM_Hippo	Micro-PVM	Hippo	PIP5K1A	0.968433	0.11513	1	0.254	0.08	0.15671	331	1597	FALSE	FALSE	FALSE	FALSE	FALSE		hippo_area+log10nCount
Micro-PVM_Frontal	Micro-PVM	Frontal	PIP5K1B	-3.69652	2.07958e-15	5.60924e-11	0.024	0.185	-0.163438	330	823	TRUE	FALSE	TRUE	FALSE	FALSE	discovery_only	matter+log10nCount
Micro-PVM_Hippo	Micro-PVM	Hippo	PIP5K1B	-0.645147	0.00292885	1	0.23	0.183	0.0123778	331	1597	FALSE	FALSE	FALSE	FALSE	FALSE		hippo_area+log10nCount
Micro-PVM_Hippo	Micro-PVM	Hippo	PITPNA	1.20906	0.000467008	1	0.181	0.058	0.115855	331	1597	FALSE	FALSE	FALSE	FALSE	FALSE		hippo_area+log10nCount
Micro-PVM_Hippo	Micro-PVM	Hippo	PITPNB	1.89665	1.02915e-06	0.0277594	0.196	0.048	0.142705	331	1597	FALSE	FALSE	FALSE	FALSE	FALSE		hippo_area+log10nCount
Micro-PVM_Hippo	Micro-PVM	Hippo	PJA2	3.3601	0.0102347	1	0.311	0.018	0.289332	331	1597	FALSE	FALSE	FALSE	FALSE	FALSE		hippo_area+log10nCount
Micro-PVM_Frontal	Micro-PVM	Frontal	PKD2	-0.266536	0.0600168	1	0.23	0.241	-0.0202511	330	823	FALSE	FALSE	FALSE	FALSE	FALSE		matter+log10nCount
Micro-PVM_Hippo	Micro-PVM	Hippo	PKD2	0.209185	2.08178e-13	5.61518e-09	0.347	0.202	0.0963911	331	1597	FALSE	FALSE	FALSE	FALSE	FALSE		hippo_area+log10nCount
Micro-PVM_Hippo	Micro-PVM	Hippo	PKM	2.86711	0.329213	1	0.221	0.023	0.195052	331	1597	FALSE	FALSE	FALSE	FALSE	FALSE		hippo_area+log10nCount
Micro-PVM_Frontal	Micro-PVM	Frontal	PKN2	-0.354409	0.00108583	1	0.352	0.388	-0.0439228	330	823	FALSE	FALSE	FALSE	FALSE	FALSE		matter+log10nCount
Micro-PVM_Frontal	Micro-PVM	Frontal	PLA2G4A	0.806527	6.97853e-05	1	0.282	0.17	0.112419	330	823	FALSE	FALSE	FALSE	FALSE	FALSE		matter+log10nCount
Micro-PVM_Hippo	Micro-PVM	Hippo	PLA2G4A	1.23547	1.74855e-07	0.00471636	0.471	0.177	0.240718	331	1597	TRUE	FALSE	TRUE	FALSE	FALSE	discovery_only	hippo_area+log10nCount
Micro-PVM_Hippo	Micro-PVM	Hippo	PLAC8	1.61838	0.000452418	1	0.133	0.033	0.0970267	331	1597	FALSE	FALSE	FALSE	FALSE	FALSE		hippo_area+log10nCount
Micro-PVM_Frontal	Micro-PVM	Frontal	PLAG1	-0.141005	0.593349	1	0.106	0.104	-0.000508119	330	823	FALSE	FALSE	FALSE	FALSE	FALSE		matter+log10nCount
Micro-PVM_Hippo	Micro-PVM	Hippo	PLAG1	0.95926	0.0152835	1	0.287	0.104	0.15901	331	1597	FALSE	FALSE	FALSE	FALSE	FALSE		hippo_area+log10nCount
Micro-PVM_Frontal	Micro-PVM	Frontal	PLAGL1	-0.426532	0.282467	1	0.1	0.128	-0.0297839	330	823	FALSE	FALSE	FALSE	FALSE	FALSE		matter+log10nCount
Micro-PVM_Hippo	Micro-PVM	Hippo	PLAGL1	0.811855	0.00150019	1	0.35	0.155	0.160123	331	1597	FALSE	FALSE	FALSE	FALSE	FALSE		hippo_area+log10nCount
Micro-PVM_Hippo	Micro-PVM	Hippo	PLAUR	3.6855	1.61002e-14	4.34271e-10	0.208	0.015	0.191358	331	1597	TRUE	FALSE	TRUE	FALSE	FALSE	discovery_only	hippo_area+log10nCount
Micro-PVM_Hippo	Micro-PVM	Hippo	PLB1	1.32491	0.0273816	1	0.154	0.039	0.109478	331	1597	FALSE	FALSE	FALSE	FALSE	FALSE		hippo_area+log10nCount
Micro-PVM_Frontal	Micro-PVM	Frontal	PLCB1	3.48349	8.02935e-103	2.16576e-98	0	0.001	-0.00121507	330	823	FALSE	TRUE	FALSE	FALSE	FALSE		matter+log10nCount
Micro-PVM_Frontal	Micro-PVM	Frontal	PLCB2	0.139623	0.285824	1	0.145	0.122	0.0216724	330	823	FALSE	FALSE	FALSE	FALSE	FALSE		matter+log10nCount
Micro-PVM_Hippo	Micro-PVM	Hippo	PLCB2	0.794023	7.13483e-07	0.0192448	0.326	0.148	0.142501	331	1597	FALSE	FALSE	FALSE	FALSE	FALSE		hippo_area+log10nCount
Micro-PVM_Hippo	Micro-PVM	Hippo	PLCG2	0.212381	0.0831501	1	0.48	0.305	0.0683286	331	1597	FALSE	FALSE	FALSE	FALSE	FALSE		hippo_area+log10nCount
Micro-PVM_Frontal	Micro-PVM	Frontal	PLCL1	-2.53168	3.07993e-59	8.3075e-55	0.088	0.12	-0.0376928	330	823	FALSE	FALSE	FALSE	TRUE	FALSE		matter+log10nCount
Micro-PVM_Hippo	Micro-PVM	Hippo	PLCL1	-1.43297	7.12792e-13	1.92261e-08	0.151	0.033	0.114331	331	1597	FALSE	FALSE	FALSE	FALSE	TRUE		hippo_area+log10nCount
Micro-PVM_Frontal	Micro-PVM	Frontal	PLCL2	-1.48098	1.184e-10	3.19362e-06	0.167	0.333	-0.192437	330	823	TRUE	FALSE	TRUE	FALSE	FALSE	discovery_only	matter+log10nCount
Micro-PVM_Hippo	Micro-PVM	Hippo	PLCL2	-0.127174	0.00630544	1	0.52	0.372	0.0204992	331	1597	FALSE	FALSE	FALSE	FALSE	FALSE		hippo_area+log10nCount
Micro-PVM_Frontal	Micro-PVM	Frontal	PLD1	1.26314	3.65942e-10	9.87055e-06	0.233	0.102	0.139306	330	823	FALSE	FALSE	FALSE	FALSE	FALSE		matter+log10nCount
Micro-PVM_Hippo	Micro-PVM	Hippo	PLD1	1.02311	5.75173e-05	1	0.341	0.128	0.183323	331	1597	FALSE	FALSE	FALSE	FALSE	FALSE		hippo_area+log10nCount
Micro-PVM_Frontal	Micro-PVM	Frontal	PLEK	0.512646	0.454417	1	0.179	0.146	0.0348246	330	823	FALSE	FALSE	FALSE	FALSE	FALSE		matter+log10nCount
Micro-PVM_Hippo	Micro-PVM	Hippo	PLEK	0.899367	3.20823e-06	0.0865357	0.251	0.14	0.088667	331	1597	FALSE	FALSE	FALSE	FALSE	FALSE		hippo_area+log10nCount
Micro-PVM_Frontal	Micro-PVM	Frontal	PLEKHA2	0.47473	0.0131456	1	0.218	0.148	0.0686734	330	823	FALSE	FALSE	FALSE	FALSE	FALSE		matter+log10nCount
Micro-PVM_Hippo	Micro-PVM	Hippo	PLEKHA2	1.24313	8.0352e-09	0.000216733	0.42	0.148	0.229872	331	1597	TRUE	FALSE	TRUE	FALSE	FALSE	discovery_only	hippo_area+log10nCount
Micro-PVM_Hippo	Micro-PVM	Hippo	PLEKHA8	2.67572	5.16906e-05	1	0.142	0.022	0.118148	331	1597	FALSE	FALSE	FALSE	FALSE	FALSE		hippo_area+log10nCount
Micro-PVM_Hippo	Micro-PVM	Hippo	PLEKHB2	4.51839	0.000317153	1	0.118	0.004	0.113735	331	1597	FALSE	FALSE	FALSE	FALSE	FALSE		hippo_area+log10nCount
Micro-PVM_Hippo	Micro-PVM	Hippo	PLEKHF2	0.580146	0.00302464	1	0.118	0.061	0.0500939	331	1597	FALSE	FALSE	FALSE	FALSE	FALSE		hippo_area+log10nCount
Micro-PVM_Hippo	Micro-PVM	Hippo	PLEKHG5	5.5335	1.10462e-08	0.000297948	0.115	0.002	0.1128	331	1597	FALSE	FALSE	FALSE	FALSE	FALSE		hippo_area+log10nCount
Micro-PVM_Hippo	Micro-PVM	Hippo	PLEKHM1	1.22099	0.00293655	1	0.133	0.045	0.0829936	331	1597	FALSE	FALSE	FALSE	FALSE	FALSE		hippo_area+log10nCount
Micro-PVM_Hippo	Micro-PVM	Hippo	PLEKHM3	3.45809	0.0674189	1	0.172	0.009	0.161653	331	1597	FALSE	FALSE	FALSE	FALSE	FALSE		hippo_area+log10nCount
Micro-PVM_Hippo	Micro-PVM	Hippo	PLEKHO1	0.488566	3.81808e-08	0.00102985	0.248	0.132	0.0919738	331	1597	FALSE	FALSE	FALSE	FALSE	FALSE		hippo_area+log10nCount
Micro-PVM_Frontal	Micro-PVM	Frontal	PLP1	-1.35513	2.73168e-56	7.36817e-52	0.039	0.09	-0.0501086	330	823	FALSE	FALSE	FALSE	FALSE	FALSE		matter+log10nCount
Micro-PVM_Hippo	Micro-PVM	Hippo	PLP1	-3.59744	0.474388	1	0	0.004	-0.00438322	331	1597	FALSE	FALSE	FALSE	FALSE	FALSE		hippo_area+log10nCount
Micro-PVM_Hippo	Micro-PVM	Hippo	PLS1	1.55286	1.4976e-05	0.403947	0.118	0.03	0.0846546	331	1597	FALSE	FALSE	FALSE	FALSE	FALSE		hippo_area+log10nCount
Micro-PVM_Frontal	Micro-PVM	Frontal	PLSCR1	1.67771	5.68577e-24	1.53362e-19	0.464	0.173	0.304588	330	823	TRUE	FALSE	TRUE	TRUE	FALSE	lane_reproducible	matter+log10nCount
Micro-PVM_Hippo	Micro-PVM	Hippo	PLSCR1	1.30372	4.90473e-17	1.32295e-12	0.631	0.237	0.317204	331	1597	TRUE	FALSE	TRUE	FALSE	TRUE	xregion_supported	hippo_area+log10nCount
Micro-PVM_Frontal	Micro-PVM	Frontal	PLXDC2	-0.500431	1.85411e-18	5.00109e-14	0.967	0.989	-0.251386	330	823	TRUE	FALSE	TRUE	FALSE	FALSE	discovery_only	matter+log10nCount
Micro-PVM_Hippo	Micro-PVM	Hippo	PLXDC2	-0.748032	9.81015e-48	2.64609e-43	0.997	0.996	-0.674145	331	1597	TRUE	FALSE	TRUE	FALSE	FALSE	discovery_only	hippo_area+log10nCount
Micro-PVM_Hippo	Micro-PVM	Hippo	PLXNC1	4.19646	1.06811e-05	0.288102	0.178	0.006	0.171891	331	1597	FALSE	FALSE	FALSE	FALSE	FALSE		hippo_area+log10nCount
Micro-PVM_Hippo	Micro-PVM	Hippo	PLXND1	0.664282	0.0381558	1	0.127	0.056	0.0653397	331	1597	FALSE	FALSE	FALSE	FALSE	FALSE		hippo_area+log10nCount
Micro-PVM_Frontal	Micro-PVM	Frontal	PMS1	-1.09096	0.006511	1	0.106	0.169	-0.0692367	330	823	FALSE	FALSE	FALSE	FALSE	FALSE		matter+log10nCount
Micro-PVM_Hippo	Micro-PVM	Hippo	PMS1	-0.146277	0.00195634	1	0.32	0.205	0.0629352	331	1597	FALSE	FALSE	FALSE	FALSE	FALSE		hippo_area+log10nCount
Micro-PVM_Frontal	Micro-PVM	Frontal	PNISR	-3.07389	4.08343e-18	1.10142e-13	0.03	0.196	-0.167591	330	823	TRUE	FALSE	TRUE	FALSE	FALSE	discovery_only	matter+log10nCount
Micro-PVM_Hippo	Micro-PVM	Hippo	PNISR	1.3942	3.10448e-08	0.000837372	0.48	0.11	0.335306	331	1597	TRUE	FALSE	TRUE	FALSE	FALSE	discovery_only	hippo_area+log10nCount
Micro-PVM_Hippo	Micro-PVM	Hippo	PNN	0.989048	4.63369e-06	0.124984	0.23	0.08	0.133218	331	1597	FALSE	FALSE	FALSE	FALSE	FALSE		hippo_area+log10nCount
Micro-PVM_Hippo	Micro-PVM	Hippo	PNPLA8	4.76231	0.0237975	1	0.133	0.004	0.128165	331	1597	FALSE	FALSE	FALSE	FALSE	FALSE		hippo_area+log10nCount
Micro-PVM_Hippo	Micro-PVM	Hippo	PNRC1	4.13553	0.000522836	1	0.32	0.014	0.303153	331	1597	FALSE	FALSE	FALSE	FALSE	FALSE		hippo_area+log10nCount
Micro-PVM_Hippo	Micro-PVM	Hippo	PNRC2	2.5335	0.00223577	1	0.142	0.024	0.114779	331	1597	FALSE	FALSE	FALSE	FALSE	FALSE		hippo_area+log10nCount
Micro-PVM_Hippo	Micro-PVM	Hippo	POGZ	3.20335	0.189225	1	0.233	0.018	0.21162	331	1597	FALSE	FALSE	FALSE	FALSE	FALSE		hippo_area+log10nCount
Micro-PVM_Hippo	Micro-PVM	Hippo	POLA1	1.03063	0.000613896	1	0.169	0.055	0.106397	331	1597	FALSE	FALSE	FALSE	FALSE	FALSE		hippo_area+log10nCount
Micro-PVM_Hippo	Micro-PVM	Hippo	POLB	0.162933	0.000206599	1	0.118	0.076	0.0350809	331	1597	FALSE	FALSE	FALSE	FALSE	FALSE		hippo_area+log10nCount
Micro-PVM_Hippo	Micro-PVM	Hippo	POLD4	0.910059	0.00191943	1	0.118	0.044	0.0690664	331	1597	FALSE	FALSE	FALSE	FALSE	FALSE		hippo_area+log10nCount
Micro-PVM_Hippo	Micro-PVM	Hippo	POLI	3.50493	0.176935	1	0.124	0.008	0.11512	331	1597	FALSE	FALSE	FALSE	FALSE	FALSE		hippo_area+log10nCount
Micro-PVM_Frontal	Micro-PVM	Frontal	POLK	0.37732	0.263454	1	0.158	0.125	0.035086	330	823	FALSE	FALSE	FALSE	FALSE	FALSE		matter+log10nCount
Micro-PVM_Hippo	Micro-PVM	Hippo	POLK	0.83835	3.96552e-08	0.00106962	0.393	0.149	0.203471	331	1597	TRUE	FALSE	TRUE	FALSE	FALSE	discovery_only	hippo_area+log10nCount
Micro-PVM_Hippo	Micro-PVM	Hippo	POLR2B	3.4684	0.103969	1	0.13	0.009	0.120318	331	1597	FALSE	FALSE	FALSE	FALSE	FALSE		hippo_area+log10nCount
Micro-PVM_Hippo	Micro-PVM	Hippo	POLR2J3	2.38009	0.17082	1	0.157	0.021	0.133443	331	1597	FALSE	FALSE	FALSE	FALSE	FALSE		hippo_area+log10nCount
Micro-PVM_Hippo	Micro-PVM	Hippo	POM121	2.09537	0.00190457	1	0.199	0.039	0.154234	331	1597	FALSE	FALSE	FALSE	FALSE	FALSE		hippo_area+log10nCount
Micro-PVM_Hippo	Micro-PVM	Hippo	POM121C	2.97501	0.27399	1	0.145	0.014	0.129327	331	1597	FALSE	FALSE	FALSE	FALSE	FALSE		hippo_area+log10nCount
Micro-PVM_Hippo	Micro-PVM	Hippo	POMP	1.69427	0.0324811	1	0.139	0.038	0.0980653	331	1597	FALSE	FALSE	FALSE	FALSE	FALSE		hippo_area+log10nCount
Micro-PVM_Hippo	Micro-PVM	Hippo	POU2F1	1.0874	0.00177016	1	0.287	0.085	0.183758	331	1597	FALSE	FALSE	FALSE	FALSE	FALSE		hippo_area+log10nCount
Micro-PVM_Frontal	Micro-PVM	Frontal	POU2F2	0.637109	0.0367031	1	0.197	0.136	0.0631356	330	823	FALSE	FALSE	FALSE	FALSE	FALSE		matter+log10nCount
Micro-PVM_Hippo	Micro-PVM	Hippo	POU2F2	0.553768	0.000253496	1	0.329	0.156	0.133901	331	1597	FALSE	FALSE	FALSE	FALSE	FALSE		hippo_area+log10nCount
Micro-PVM_Hippo	Micro-PVM	Hippo	PPA1	6.46686	3.29954e-09	8.89986e-05	0.16	0.001	0.158857	331	1597	TRUE	FALSE	TRUE	FALSE	FALSE	discovery_only	hippo_area+log10nCount
Micro-PVM_Hippo	Micro-PVM	Hippo	PPA2	1.91006	0.322659	1	0.287	0.044	0.233862	331	1597	FALSE	FALSE	FALSE	FALSE	FALSE		hippo_area+log10nCount
Micro-PVM_Frontal	Micro-PVM	Frontal	PPARD	0.91588	1.16287e-05	0.313662	0.282	0.162	0.124044	330	823	FALSE	FALSE	FALSE	FALSE	FALSE		matter+log10nCount
Micro-PVM_Hippo	Micro-PVM	Hippo	PPARD	2.06372	7.56861e-21	2.04148e-16	0.556	0.148	0.373536	331	1597	TRUE	FALSE	TRUE	FALSE	FALSE	discovery_only	hippo_area+log10nCount
Micro-PVM_Hippo	Micro-PVM	Hippo	PPARG	-1.55266	1.87714e-05	0.50632	0.066	0.123	-0.0630828	331	1597	FALSE	FALSE	FALSE	FALSE	FALSE		hippo_area+log10nCount
Micro-PVM_Hippo	Micro-PVM	Hippo	PPARGC1B	0.178203	0.00255142	1	0.142	0.087	0.0449445	331	1597	FALSE	FALSE	FALSE	FALSE	FALSE		hippo_area+log10nCount
Micro-PVM_Hippo	Micro-PVM	Hippo	PPCDC	2.04098	0.0104312	1	0.169	0.031	0.133487	331	1597	FALSE	FALSE	FALSE	FALSE	FALSE		hippo_area+log10nCount
Micro-PVM_Frontal	Micro-PVM	Frontal	PPFIA1	-0.975305	0.00737111	1	0.061	0.109	-0.0492691	330	823	FALSE	FALSE	FALSE	FALSE	FALSE		matter+log10nCount
Micro-PVM_Hippo	Micro-PVM	Hippo	PPFIA1	0.671627	6.76939e-07	0.0182591	0.272	0.098	0.150062	331	1597	TRUE	FALSE	TRUE	FALSE	FALSE	discovery_only	hippo_area+log10nCount
Micro-PVM_Frontal	Micro-PVM	Frontal	PPFIA2	5.25703	1.68896e-52	4.55564e-48	0.009	0.006	0.00300453	330	823	FALSE	FALSE	FALSE	FALSE	FALSE		matter+log10nCount
Micro-PVM_Hippo	Micro-PVM	Hippo	PPFIBP2	2.35973	0.100331	1	0.139	0.026	0.110362	331	1597	FALSE	FALSE	FALSE	FALSE	FALSE		hippo_area+log10nCount
Micro-PVM_Frontal	Micro-PVM	Frontal	PPHLN1	-0.831321	0.00686273	1	0.079	0.109	-0.033904	330	823	FALSE	FALSE	FALSE	FALSE	FALSE		matter+log10nCount
Micro-PVM_Hippo	Micro-PVM	Hippo	PPHLN1	1.20397	3.31045e-07	0.00892927	0.314	0.101	0.192864	331	1597	TRUE	FALSE	TRUE	FALSE	FALSE	discovery_only	hippo_area+log10nCount
Micro-PVM_Hippo	Micro-PVM	Hippo	PPIG	2.19246	0.00754142	1	0.133	0.021	0.109698	331	1597	FALSE	FALSE	FALSE	FALSE	FALSE		hippo_area+log10nCount
Micro-PVM_Hippo	Micro-PVM	Hippo	PPIL4	3.55997	0.0241334	1	0.157	0.009	0.147289	331	1597	FALSE	FALSE	FALSE	FALSE	FALSE		hippo_area+log10nCount
Micro-PVM_Hippo	Micro-PVM	Hippo	PPIP5K2	1.64597	0.0238119	1	0.266	0.054	0.200327	331	1597	FALSE	FALSE	FALSE	FALSE	FALSE		hippo_area+log10nCount
Micro-PVM_Hippo	Micro-PVM	Hippo	PPM1B	4.23394	0.043525	1	0.172	0.004	0.16712	331	1597	FALSE	FALSE	FALSE	FALSE	FALSE		hippo_area+log10nCount
Micro-PVM_Hippo	Micro-PVM	Hippo	PPM1D	3.74851	0.00549189	1	0.13	0.006	0.123057	331	1597	FALSE	FALSE	FALSE	FALSE	FALSE		hippo_area+log10nCount
Micro-PVM_Hippo	Micro-PVM	Hippo	PPM1F	0.785034	0.0797775	1	0.103	0.04	0.0588944	331	1597	FALSE	FALSE	FALSE	FALSE	FALSE		hippo_area+log10nCount
Micro-PVM_Frontal	Micro-PVM	Frontal	PPM1L	-4.10224	5.87023e-15	1.58338e-10	0.018	0.157	-0.1408	330	823	FALSE	FALSE	FALSE	FALSE	FALSE		matter+log10nCount
Micro-PVM_Hippo	Micro-PVM	Hippo	PPP1CB	3.88859	0.00181012	1	0.314	0.024	0.286404	331	1597	FALSE	FALSE	FALSE	FALSE	FALSE		hippo_area+log10nCount
Micro-PVM_Frontal	Micro-PVM	Frontal	PPP1R10	-1.87595	8.46687e-06	0.228377	0.033	0.103	-0.0707684	330	823	FALSE	FALSE	FALSE	FALSE	FALSE		matter+log10nCount
Micro-PVM_Hippo	Micro-PVM	Hippo	PPP1R10	2.05816	3.62877e-05	0.978789	0.236	0.051	0.17744	331	1597	FALSE	FALSE	FALSE	FALSE	FALSE		hippo_area+log10nCount
Micro-PVM_Frontal	Micro-PVM	Frontal	PPP1R12A	-3.48635	4.43355e-30	1.19586e-25	0.045	0.337	-0.299739	330	823	TRUE	FALSE	TRUE	TRUE	FALSE	lane_reproducible	matter+log10nCount
Micro-PVM_Hippo	Micro-PVM	Hippo	PPP1R12A	-1.26467	2.43241e-14	6.56094e-10	0.353	0.366	-0.125855	331	1597	FALSE	FALSE	FALSE	FALSE	TRUE		hippo_area+log10nCount
Micro-PVM_Frontal	Micro-PVM	Frontal	PPP1R15A	4.90339	2.45808e-17	6.63019e-13	0.115	0.006	0.109444	330	823	FALSE	FALSE	FALSE	TRUE	FALSE		matter+log10nCount
Micro-PVM_Hippo	Micro-PVM	Hippo	PPP1R15A	4.95118	1.28456e-05	0.346485	0.154	0.006	0.147624	331	1597	FALSE	FALSE	FALSE	FALSE	TRUE		hippo_area+log10nCount
Micro-PVM_Hippo	Micro-PVM	Hippo	PPP1R18	0.117509	0.00328168	1	0.1	0.066	0.0277238	331	1597	FALSE	FALSE	FALSE	FALSE	FALSE		hippo_area+log10nCount
Micro-PVM_Hippo	Micro-PVM	Hippo	PPP1R21	2.99175	0.038471	1	0.199	0.021	0.176541	331	1597	FALSE	FALSE	FALSE	FALSE	FALSE		hippo_area+log10nCount
Micro-PVM_Hippo	Micro-PVM	Hippo	PPP2CA	3.80389	0.000195021	1	0.169	0.011	0.157173	331	1597	FALSE	FALSE	FALSE	FALSE	FALSE		hippo_area+log10nCount
Micro-PVM_Hippo	Micro-PVM	Hippo	PPP2R2A	0.777421	2.58341e-09	6.96824e-05	0.296	0.109	0.161326	331	1597	TRUE	FALSE	TRUE	FALSE	FALSE	discovery_only	hippo_area+log10nCount
Micro-PVM_Frontal	Micro-PVM	Frontal	PPP2R2B	0.434485	9.54627e-05	1	0.061	0.073	-0.00982363	330	823	FALSE	TRUE	FALSE	FALSE	FALSE		matter+log10nCount
Micro-PVM_Hippo	Micro-PVM	Hippo	PPP2R2B	-1.30108	0.0100415	1	0.009	0.004	0.00464428	331	1597	FALSE	TRUE	FALSE	FALSE	FALSE		hippo_area+log10nCount
Micro-PVM_Hippo	Micro-PVM	Hippo	PPP2R2D	0.34054	0.000221583	1	0.19	0.095	0.0800727	331	1597	FALSE	FALSE	FALSE	FALSE	FALSE		hippo_area+log10nCount
Micro-PVM_Hippo	Micro-PVM	Hippo	PPP2R5A	3.74851	0.00154742	1	0.124	0.008	0.114946	331	1597	FALSE	FALSE	FALSE	FALSE	FALSE		hippo_area+log10nCount
Micro-PVM_Frontal	Micro-PVM	Frontal	PPP2R5C	-1.55604	4.17782e-06	0.112688	0.082	0.181	-0.10581	330	823	FALSE	FALSE	FALSE	FALSE	FALSE		matter+log10nCount
Micro-PVM_Hippo	Micro-PVM	Hippo	PPP2R5C	0.319371	1.35265e-05	0.364849	0.429	0.215	0.144408	331	1597	FALSE	FALSE	FALSE	FALSE	FALSE		hippo_area+log10nCount
Micro-PVM_Frontal	Micro-PVM	Frontal	PPP2R5E	-1.28644	0.00167734	1	0.061	0.112	-0.0539747	330	823	FALSE	FALSE	FALSE	FALSE	FALSE		matter+log10nCount
Micro-PVM_Hippo	Micro-PVM	Hippo	PPP2R5E	1.52152	0.000357053	1	0.236	0.063	0.162427	331	1597	FALSE	FALSE	FALSE	FALSE	FALSE		hippo_area+log10nCount
Micro-PVM_Frontal	Micro-PVM	Frontal	PPP3CA	-2.62979	1.3677e-37	3.68908e-33	0.055	0.345	-0.303472	330	823	TRUE	FALSE	TRUE	TRUE	FALSE	lane_reproducible	matter+log10nCount
Micro-PVM_Hippo	Micro-PVM	Hippo	PPP3CA	-0.498691	5.00684e-17	1.3505e-12	0.444	0.34	-0.0070298	331	1597	FALSE	FALSE	FALSE	FALSE	TRUE		hippo_area+log10nCount
Micro-PVM_Frontal	Micro-PVM	Frontal	PPP3CB	-1.81673	0.000214482	1	0.036	0.1	-0.065076	330	823	FALSE	FALSE	FALSE	FALSE	FALSE		matter+log10nCount
Micro-PVM_Hippo	Micro-PVM	Hippo	PPP3CB	1.76027	0.0541473	1	0.245	0.047	0.189496	331	1597	FALSE	FALSE	FALSE	FALSE	FALSE		hippo_area+log10nCount
Micro-PVM_Hippo	Micro-PVM	Hippo	PPP3CC	0.211568	0.00773369	1	0.218	0.113	0.0843273	331	1597	FALSE	FALSE	FALSE	FALSE	FALSE		hippo_area+log10nCount
Micro-PVM_Frontal	Micro-PVM	Frontal	PPP3R1	-2.11453	1.30788e-13	3.52774e-09	0.094	0.262	-0.179219	330	823	TRUE	FALSE	TRUE	FALSE	FALSE	discovery_only	matter+log10nCount
Micro-PVM_Hippo	Micro-PVM	Hippo	PPP4R1	3.38149	0.000463297	1	0.172	0.013	0.158354	331	1597	FALSE	FALSE	FALSE	FALSE	FALSE		hippo_area+log10nCount
Micro-PVM_Hippo	Micro-PVM	Hippo	PPP4R3A	0.991745	3.71252e-07	0.0100138	0.196	0.081	0.101805	331	1597	FALSE	FALSE	FALSE	FALSE	FALSE		hippo_area+log10nCount
Micro-PVM_Hippo	Micro-PVM	Hippo	PPP4R3B	2.85542	0.339175	1	0.257	0.025	0.227471	331	1597	FALSE	FALSE	FALSE	FALSE	FALSE		hippo_area+log10nCount
Micro-PVM_Frontal	Micro-PVM	Frontal	PPP6R2	-2.55033	1.22792e-12	3.31208e-08	0.058	0.216	-0.165551	330	823	TRUE	FALSE	TRUE	FALSE	FALSE	discovery_only	matter+log10nCount
Micro-PVM_Hippo	Micro-PVM	Hippo	PPP6R2	-0.62724	0.0018453	1	0.281	0.212	0.0156222	331	1597	FALSE	FALSE	FALSE	FALSE	FALSE		hippo_area+log10nCount
Micro-PVM_Frontal	Micro-PVM	Frontal	PPP6R3	-0.365827	0.00651436	1	0.242	0.273	-0.0414411	330	823	FALSE	FALSE	FALSE	FALSE	FALSE		matter+log10nCount
Micro-PVM_Hippo	Micro-PVM	Hippo	PPP6R3	0.459409	1.49921e-11	4.04382e-07	0.495	0.235	0.180531	331	1597	TRUE	FALSE	TRUE	FALSE	FALSE	discovery_only	hippo_area+log10nCount
Micro-PVM_Hippo	Micro-PVM	Hippo	PPTC7	0.996286	3.15994e-08	0.00085233	0.121	0.049	0.0669193	331	1597	FALSE	FALSE	FALSE	FALSE	FALSE		hippo_area+log10nCount
Micro-PVM_Hippo	Micro-PVM	Hippo	PPWD1	3.5461	0.00967145	1	0.172	0.009	0.161613	331	1597	FALSE	FALSE	FALSE	FALSE	FALSE		hippo_area+log10nCount
Micro-PVM_Frontal	Micro-PVM	Frontal	PRAM1	0.426951	0.605379	1	0.121	0.1	0.0242093	330	823	FALSE	FALSE	FALSE	FALSE	FALSE		matter+log10nCount
Micro-PVM_Hippo	Micro-PVM	Hippo	PRAM1	0.810073	2.64542e-07	0.00713548	0.305	0.143	0.139359	331	1597	FALSE	FALSE	FALSE	FALSE	FALSE		hippo_area+log10nCount
Micro-PVM_Hippo	Micro-PVM	Hippo	PRDM1	2.6435	1.75153e-06	0.0472439	0.251	0.047	0.197555	331	1597	TRUE	FALSE	TRUE	FALSE	FALSE	discovery_only	hippo_area+log10nCount
Micro-PVM_Hippo	Micro-PVM	Hippo	PRDM11	1.27841	0.000271974	1	0.242	0.07	0.159659	331	1597	FALSE	FALSE	FALSE	FALSE	FALSE		hippo_area+log10nCount
Micro-PVM_Frontal	Micro-PVM	Frontal	PRDM2	-1.15034	0.00109491	1	0.067	0.131	-0.0668508	330	823	FALSE	FALSE	FALSE	FALSE	FALSE		matter+log10nCount
Micro-PVM_Hippo	Micro-PVM	Hippo	PRDM2	1.25551	0.00106601	1	0.311	0.094	0.193227	331	1597	FALSE	FALSE	FALSE	FALSE	FALSE		hippo_area+log10nCount
Micro-PVM_Hippo	Micro-PVM	Hippo	PREP	1.17093	0.00240387	1	0.169	0.059	0.103277	331	1597	FALSE	FALSE	FALSE	FALSE	FALSE		hippo_area+log10nCount
Micro-PVM_Frontal	Micro-PVM	Frontal	PREX1	-0.629106	2.70187e-10	7.28776e-06	0.618	0.741	-0.171549	330	823	TRUE	FALSE	TRUE	FALSE	FALSE	discovery_only	matter+log10nCount
Micro-PVM_Hippo	Micro-PVM	Hippo	PREX1	-0.51187	3.97946e-07	0.0107338	0.798	0.765	-0.31136	331	1597	TRUE	FALSE	TRUE	FALSE	FALSE	discovery_only	hippo_area+log10nCount
Micro-PVM_Hippo	Micro-PVM	Hippo	PRIMPOL	1.23164	0.167853	1	0.178	0.048	0.12305	331	1597	FALSE	FALSE	FALSE	FALSE	FALSE		hippo_area+log10nCount
Micro-PVM_Hippo	Micro-PVM	Hippo	PRKAB1	1.33517	0.00426657	1	0.163	0.046	0.110967	331	1597	FALSE	FALSE	FALSE	FALSE	FALSE		hippo_area+log10nCount
Micro-PVM_Frontal	Micro-PVM	Frontal	PRKAG2	-1.69087	1.65105e-10	4.45337e-06	0.112	0.279	-0.179001	330	823	TRUE	FALSE	TRUE	FALSE	FALSE	discovery_only	matter+log10nCount
Micro-PVM_Hippo	Micro-PVM	Hippo	PRKAG2	0.349631	0.196998	1	0.565	0.338	0.124418	331	1597	FALSE	FALSE	FALSE	FALSE	FALSE		hippo_area+log10nCount
Micro-PVM_Hippo	Micro-PVM	Hippo	PRKAR1A	6.62801	4.77758e-05	1	0.16	0.001	0.159394	331	1597	FALSE	FALSE	FALSE	FALSE	FALSE		hippo_area+log10nCount
Micro-PVM_Hippo	Micro-PVM	Hippo	PRKAR2A	3.40796	0.0138737	1	0.13	0.01	0.1191	331	1597	FALSE	FALSE	FALSE	FALSE	FALSE		hippo_area+log10nCount
Micro-PVM_Frontal	Micro-PVM	Frontal	PRKCA	1.03757	2.2545e-17	6.08106e-13	0.618	0.409	0.28652	330	823	TRUE	FALSE	TRUE	FALSE	FALSE	discovery_only	matter+log10nCount
Micro-PVM_Hippo	Micro-PVM	Hippo	PRKCA	0.54281	4.80489e-06	0.129602	0.64	0.363	0.177866	331	1597	FALSE	FALSE	FALSE	FALSE	FALSE		hippo_area+log10nCount
Micro-PVM_Frontal	Micro-PVM	Frontal	PRKCB	-4.40495	1.14031e-21	3.07577e-17	0.015	0.205	-0.192194	330	823	TRUE	FALSE	TRUE	TRUE	FALSE	lane_reproducible	matter+log10nCount
Micro-PVM_Frontal	Micro-PVM	Frontal	PRKCE	-1.88545	1.91383e-05	0.516217	0.03	0.103	-0.0732133	330	823	FALSE	FALSE	FALSE	FALSE	FALSE		matter+log10nCount
Micro-PVM_Hippo	Micro-PVM	Hippo	PRKCE	1.17735	0.588884	1	0.441	0.103	0.307429	331	1597	FALSE	FALSE	FALSE	FALSE	FALSE		hippo_area+log10nCount
Micro-PVM_Frontal	Micro-PVM	Frontal	PRKCH	-0.633133	5.50252e-05	1	0.221	0.265	-0.0541883	330	823	FALSE	FALSE	FALSE	FALSE	FALSE		matter+log10nCount
Micro-PVM_Hippo	Micro-PVM	Hippo	PRKCH	-0.130516	1.17641e-06	0.0317314	0.399	0.306	0.00101209	331	1597	FALSE	FALSE	FALSE	FALSE	FALSE		hippo_area+log10nCount
Micro-PVM_Frontal	Micro-PVM	Frontal	PRKD3	-0.377739	0.257011	1	0.191	0.228	-0.0421886	330	823	FALSE	FALSE	FALSE	FALSE	FALSE		matter+log10nCount
Micro-PVM_Hippo	Micro-PVM	Hippo	PRKDC	2.36668	0.424258	1	0.251	0.031	0.213873	331	1597	FALSE	FALSE	FALSE	FALSE	FALSE		hippo_area+log10nCount
Micro-PVM_Frontal	Micro-PVM	Frontal	PRKN	-0.526818	0.000902535	1	0.3	0.411	-0.128392	330	823	FALSE	FALSE	FALSE	FALSE	FALSE		matter+log10nCount
Micro-PVM_Hippo	Micro-PVM	Hippo	PRKN	-0.109202	4.23689e-12	1.14282e-07	0.583	0.383	0.0730429	331	1597	FALSE	FALSE	FALSE	FALSE	FALSE		hippo_area+log10nCount
Micro-PVM_Hippo	Micro-PVM	Hippo	PRKRIP1	2.8677	9.51937e-05	1	0.196	0.021	0.17199	331	1597	FALSE	FALSE	FALSE	FALSE	FALSE		hippo_area+log10nCount
Micro-PVM_Hippo	Micro-PVM	Hippo	PRKX	0.346189	1.13673e-06	0.030661	0.139	0.078	0.0516735	331	1597	FALSE	FALSE	FALSE	FALSE	FALSE		hippo_area+log10nCount
Micro-PVM_Hippo	Micro-PVM	Hippo	PRMT2	0.290416	0.105409	1	0.586	0.35	0.102199	331	1597	FALSE	FALSE	FALSE	FALSE	FALSE		hippo_area+log10nCount
Micro-PVM_Hippo	Micro-PVM	Hippo	PRMT3	1.66165	0.000149173	1	0.121	0.033	0.0847151	331	1597	FALSE	FALSE	FALSE	FALSE	FALSE		hippo_area+log10nCount
Micro-PVM_Hippo	Micro-PVM	Hippo	PRMT7	3.12461	0.000117037	1	0.142	0.014	0.126841	331	1597	FALSE	FALSE	FALSE	FALSE	FALSE		hippo_area+log10nCount
Micro-PVM_Hippo	Micro-PVM	Hippo	PRORP	2.30894	0.0208733	1	0.13	0.021	0.106588	331	1597	FALSE	FALSE	FALSE	FALSE	FALSE		hippo_area+log10nCount
Micro-PVM_Frontal	Micro-PVM	Frontal	PROS1	1.75139	3.36343e-05	0.907218	0.106	0.035	0.0712103	330	823	FALSE	FALSE	FALSE	FALSE	FALSE		matter+log10nCount
Micro-PVM_Hippo	Micro-PVM	Hippo	PROS1	1.10054	0.159756	1	0.142	0.043	0.0934967	331	1597	FALSE	FALSE	FALSE	FALSE	FALSE		hippo_area+log10nCount
Micro-PVM_Frontal	Micro-PVM	Frontal	PRPF38B	-1.11453	0.00141196	1	0.085	0.159	-0.0785706	330	823	FALSE	FALSE	FALSE	FALSE	FALSE		matter+log10nCount
Micro-PVM_Hippo	Micro-PVM	Hippo	PRPF38B	0.59064	1.45883e-05	0.393489	0.266	0.139	0.0997111	331	1597	FALSE	FALSE	FALSE	FALSE	FALSE		hippo_area+log10nCount
Micro-PVM_Frontal	Micro-PVM	Frontal	PRPF40A	-0.594111	0.209907	1	0.073	0.102	-0.0302883	330	823	FALSE	FALSE	FALSE	FALSE	FALSE		matter+log10nCount
Micro-PVM_Hippo	Micro-PVM	Hippo	PRPF40A	1.11574	0.000257975	1	0.196	0.056	0.130579	331	1597	FALSE	FALSE	FALSE	FALSE	FALSE		hippo_area+log10nCount
Micro-PVM_Frontal	Micro-PVM	Frontal	PRPF4B	-2.10242	1.69238e-13	4.56487e-09	0.067	0.238	-0.176203	330	823	TRUE	FALSE	TRUE	FALSE	FALSE	discovery_only	matter+log10nCount
Micro-PVM_Hippo	Micro-PVM	Hippo	PRPF4B	-0.193911	1.29455e-09	3.49179e-05	0.363	0.222	0.0746698	331	1597	FALSE	FALSE	FALSE	FALSE	FALSE		hippo_area+log10nCount
Micro-PVM_Hippo	Micro-PVM	Hippo	PRPF8	3.13922	0.499576	1	0.145	0.014	0.129469	331	1597	FALSE	FALSE	FALSE	FALSE	FALSE		hippo_area+log10nCount
Micro-PVM_Frontal	Micro-PVM	Frontal	PRR14L	-3.73324	1.60002e-12	4.31574e-08	0.015	0.146	-0.132144	330	823	FALSE	FALSE	FALSE	FALSE	FALSE		matter+log10nCount
Micro-PVM_Hippo	Micro-PVM	Hippo	PRR5	0.954959	2.08061e-05	0.561203	0.127	0.043	0.0802524	331	1597	FALSE	FALSE	FALSE	FALSE	FALSE		hippo_area+log10nCount
Micro-PVM_Frontal	Micro-PVM	Frontal	PRRC2B	-2.69396	8.04012e-21	2.16866e-16	0.067	0.299	-0.243367	330	823	TRUE	FALSE	TRUE	FALSE	FALSE	discovery_only	matter+log10nCount
Micro-PVM_Hippo	Micro-PVM	Hippo	PRRC2B	-0.272246	0.0204207	1	0.456	0.334	0.00729275	331	1597	FALSE	FALSE	FALSE	FALSE	FALSE		hippo_area+log10nCount
Micro-PVM_Frontal	Micro-PVM	Frontal	PRRC2C	-1.87024	4.91786e-11	1.32649e-06	0.073	0.23	-0.161932	330	823	TRUE	FALSE	TRUE	FALSE	FALSE	discovery_only	matter+log10nCount
Micro-PVM_Hippo	Micro-PVM	Hippo	PRRC2C	0.114083	6.70472e-27	1.80846e-22	0.36	0.206	0.0977361	331	1597	FALSE	FALSE	FALSE	FALSE	FALSE		hippo_area+log10nCount
Micro-PVM_Frontal	Micro-PVM	Frontal	PSAP	2.15549	1.81106e-20	4.88497e-16	0.294	0.085	0.219699	330	823	TRUE	FALSE	TRUE	TRUE	FALSE	lane_reproducible	matter+log10nCount
Micro-PVM_Hippo	Micro-PVM	Hippo	PSAP	4.57936	3.01489e-07	0.00813206	0.505	0.039	0.464462	331	1597	TRUE	FALSE	TRUE	FALSE	TRUE	xregion_supported	hippo_area+log10nCount
Micro-PVM_Hippo	Micro-PVM	Hippo	PSEN1	1.8048	0.0253722	1	0.154	0.028	0.123262	331	1597	FALSE	FALSE	FALSE	FALSE	FALSE		hippo_area+log10nCount
Micro-PVM_Frontal	Micro-PVM	Frontal	PSMA1	-1.33086	1.27864e-10	3.44889e-06	0.188	0.362	-0.186984	330	823	TRUE	FALSE	TRUE	FALSE	FALSE	discovery_only	matter+log10nCount
Micro-PVM_Hippo	Micro-PVM	Hippo	PSMA1	-0.272066	0.453656	1	0.468	0.364	-0.00843349	331	1597	FALSE	FALSE	FALSE	FALSE	FALSE		hippo_area+log10nCount
Micro-PVM_Hippo	Micro-PVM	Hippo	PSMA3-AS1	0.342812	0.00975268	1	0.139	0.066	0.0645602	331	1597	FALSE	TRUE	FALSE	FALSE	FALSE		hippo_area+log10nCount
Micro-PVM_Hippo	Micro-PVM	Hippo	PSMD1	2.45891	0.209717	1	0.187	0.023	0.161509	331	1597	FALSE	FALSE	FALSE	FALSE	FALSE		hippo_area+log10nCount
Micro-PVM_Hippo	Micro-PVM	Hippo	PSME4	2.50609	0.757167	1	0.263	0.028	0.229617	331	1597	FALSE	FALSE	FALSE	FALSE	FALSE		hippo_area+log10nCount
Micro-PVM_Frontal	Micro-PVM	Frontal	PSPC1	-0.385181	0.328891	1	0.082	0.1	-0.0180898	330	823	FALSE	FALSE	FALSE	FALSE	FALSE		matter+log10nCount
Micro-PVM_Hippo	Micro-PVM	Hippo	PSPC1	0.793647	1.42468e-12	3.8428e-08	0.242	0.083	0.140307	331	1597	FALSE	FALSE	FALSE	FALSE	FALSE		hippo_area+log10nCount
Micro-PVM_Frontal	Micro-PVM	Frontal	PSTPIP2	1.37287	1.31435e-06	0.035452	0.115	0.038	0.0769174	330	823	FALSE	FALSE	FALSE	FALSE	FALSE		matter+log10nCount
Micro-PVM_Hippo	Micro-PVM	Hippo	PSTPIP2	1.22765	0.00424068	1	0.215	0.062	0.141988	331	1597	FALSE	FALSE	FALSE	FALSE	FALSE		hippo_area+log10nCount
Micro-PVM_Frontal	Micro-PVM	Frontal	PTAFR	-0.654266	0.116349	1	0.082	0.122	-0.039972	330	823	FALSE	FALSE	FALSE	FALSE	FALSE		matter+log10nCount
Micro-PVM_Hippo	Micro-PVM	Hippo	PTAFR	0.281957	0.0268182	1	0.184	0.101	0.0668133	331	1597	FALSE	FALSE	FALSE	FALSE	FALSE		hippo_area+log10nCount
Micro-PVM_Frontal	Micro-PVM	Frontal	PTAR1	1.86386	8.05506e-07	0.0217269	0.115	0.036	0.080732	330	823	FALSE	FALSE	FALSE	FALSE	FALSE		matter+log10nCount
Micro-PVM_Hippo	Micro-PVM	Hippo	PTAR1	1.428	4.80394e-06	0.129577	0.196	0.054	0.133814	331	1597	FALSE	FALSE	FALSE	FALSE	FALSE		hippo_area+log10nCount
Micro-PVM_Hippo	Micro-PVM	Hippo	PTBP2	2.86562	0.711659	1	0.323	0.024	0.292709	331	1597	FALSE	FALSE	FALSE	FALSE	FALSE		hippo_area+log10nCount
Micro-PVM_Hippo	Micro-PVM	Hippo	PTBP3	0.41497	0.0171949	1	0.414	0.206	0.143963	331	1597	FALSE	FALSE	FALSE	FALSE	FALSE		hippo_area+log10nCount
Micro-PVM_Frontal	Micro-PVM	Frontal	PTEN	-1.28233	5.68479e-10	1.53336e-05	0.203	0.365	-0.182809	330	823	TRUE	FALSE	TRUE	FALSE	FALSE	discovery_only	matter+log10nCount
Micro-PVM_Hippo	Micro-PVM	Hippo	PTEN	-0.818563	1.71722e-11	4.63186e-07	0.441	0.399	-0.0952333	331	1597	FALSE	FALSE	FALSE	FALSE	FALSE		hippo_area+log10nCount
Micro-PVM_Frontal	Micro-PVM	Frontal	PTGDS	-0.456014	3.58426e-06	0.0966783	0.052	0.068	-0.0148717	330	823	FALSE	FALSE	FALSE	FALSE	FALSE		matter+log10nCount
Micro-PVM_Hippo	Micro-PVM	Hippo	PTGES3	3.14118	0.0752174	1	0.236	0.018	0.214725	331	1597	FALSE	FALSE	FALSE	FALSE	FALSE		hippo_area+log10nCount
Micro-PVM_Frontal	Micro-PVM	Frontal	PTGS1	-0.421605	0.0835896	1	0.085	0.125	-0.0403623	330	823	FALSE	FALSE	FALSE	FALSE	FALSE		matter+log10nCount
Micro-PVM_Hippo	Micro-PVM	Hippo	PTGS1	0.322176	0.00061641	1	0.202	0.118	0.065211	331	1597	FALSE	FALSE	FALSE	FALSE	FALSE		hippo_area+log10nCount
Micro-PVM_Frontal	Micro-PVM	Frontal	PTK2	0.328342	0.191318	1	0.115	0.111	0.0107515	330	823	FALSE	FALSE	FALSE	FALSE	FALSE		matter+log10nCount
Micro-PVM_Hippo	Micro-PVM	Hippo	PTK2B	0.729893	0.00783203	1	0.208	0.068	0.128116	331	1597	FALSE	FALSE	FALSE	FALSE	FALSE		hippo_area+log10nCount
Micro-PVM_Frontal	Micro-PVM	Frontal	PTMA	3.31843	1.44819e-33	3.90621e-29	0.285	0.044	0.250797	330	823	TRUE	FALSE	TRUE	TRUE	FALSE	lane_reproducible	matter+log10nCount
Micro-PVM_Hippo	Micro-PVM	Hippo	PTMA	4.04098	0.00191529	1	0.205	0.008	0.196121	331	1597	FALSE	FALSE	FALSE	FALSE	TRUE		hippo_area+log10nCount
Micro-PVM_Hippo	Micro-PVM	Hippo	PTP4A2	4.11846	0.00817897	1	0.19	0.008	0.181331	331	1597	FALSE	FALSE	FALSE	FALSE	FALSE		hippo_area+log10nCount
Micro-PVM_Frontal	Micro-PVM	Frontal	PTPN1	3.44396	5.94317e-20	1.60305e-15	0.179	0.021	0.160087	330	823	TRUE	FALSE	TRUE	TRUE	FALSE	lane_reproducible	matter+log10nCount
Micro-PVM_Hippo	Micro-PVM	Hippo	PTPN1	3.0876	0.00137433	1	0.218	0.024	0.190226	331	1597	FALSE	FALSE	FALSE	FALSE	TRUE		hippo_area+log10nCount
Micro-PVM_Frontal	Micro-PVM	Frontal	PTPN12	-0.924067	0.00448995	1	0.121	0.181	-0.0650981	330	823	FALSE	FALSE	FALSE	FALSE	FALSE		matter+log10nCount
Micro-PVM_Hippo	Micro-PVM	Hippo	PTPN12	0.15685	0.00038872	1	0.326	0.19	0.0901483	331	1597	FALSE	FALSE	FALSE	FALSE	FALSE		hippo_area+log10nCount
Micro-PVM_Frontal	Micro-PVM	Frontal	PTPN14	-6.10784	3.63233e-16	9.79748e-12	0	0.117	-0.116646	330	823	FALSE	FALSE	FALSE	TRUE	FALSE		matter+log10nCount
Micro-PVM_Frontal	Micro-PVM	Frontal	PTPN18	-0.112208	0.446594	1	0.148	0.143	0.00167164	330	823	FALSE	FALSE	FALSE	FALSE	FALSE		matter+log10nCount
Micro-PVM_Hippo	Micro-PVM	Hippo	PTPN18	0.473448	0.00502901	1	0.299	0.158	0.105439	331	1597	FALSE	FALSE	FALSE	FALSE	FALSE		hippo_area+log10nCount
Micro-PVM_Frontal	Micro-PVM	Frontal	PTPN2	1.5804	1.23278e-17	3.32517e-13	0.391	0.162	0.24562	330	823	TRUE	FALSE	TRUE	FALSE	FALSE	discovery_only	matter+log10nCount
Micro-PVM_Hippo	Micro-PVM	Hippo	PTPN2	1.88693	2.1757e-10	5.86851e-06	0.502	0.132	0.333348	331	1597	TRUE	FALSE	TRUE	FALSE	FALSE	discovery_only	hippo_area+log10nCount
Micro-PVM_Hippo	Micro-PVM	Hippo	PTPN9	-0.20347	1.93728e-07	0.00522544	0.115	0.08	0.0264752	331	1597	FALSE	FALSE	FALSE	FALSE	FALSE		hippo_area+log10nCount
Micro-PVM_Hippo	Micro-PVM	Hippo	PTPRA	2.30217	0.787529	1	0.221	0.022	0.194751	331	1597	FALSE	FALSE	FALSE	FALSE	FALSE		hippo_area+log10nCount
Micro-PVM_Frontal	Micro-PVM	Frontal	PTPRC	0.678343	1.10397e-10	2.97773e-06	0.624	0.504	0.189779	330	823	TRUE	FALSE	TRUE	FALSE	FALSE	discovery_only	matter+log10nCount
Micro-PVM_Hippo	Micro-PVM	Hippo	PTPRC	0.684837	1.81967e-06	0.0490821	0.819	0.561	0.102186	331	1597	FALSE	FALSE	FALSE	FALSE	FALSE		hippo_area+log10nCount
Micro-PVM_Frontal	Micro-PVM	Frontal	PTPRD	0.196279	7.27042e-05	1	0.042	0.085	-0.0420413	330	823	FALSE	FALSE	FALSE	FALSE	FALSE		matter+log10nCount
Micro-PVM_Hippo	Micro-PVM	Hippo	PTPRD	-1.67707	0.960273	1	0.003	0.003	-0.000119181	331	1597	FALSE	FALSE	FALSE	FALSE	FALSE		hippo_area+log10nCount
Micro-PVM_Frontal	Micro-PVM	Frontal	PTPRE	0.456733	9.77693e-07	0.0263713	0.667	0.503	0.195629	330	823	TRUE	FALSE	TRUE	FALSE	FALSE	discovery_only	matter+log10nCount
Micro-PVM_Hippo	Micro-PVM	Hippo	PTPRE	-0.156298	0.000257705	1	0.683	0.555	-0.0636976	331	1597	FALSE	FALSE	FALSE	FALSE	FALSE		hippo_area+log10nCount
Micro-PVM_Frontal	Micro-PVM	Frontal	PTPRJ	-0.110694	0.0206543	1	0.576	0.548	0.0208623	330	823	FALSE	FALSE	FALSE	FALSE	FALSE		matter+log10nCount
Micro-PVM_Hippo	Micro-PVM	Hippo	PTPRJ	-0.647301	7.03058e-08	0.00189636	0.613	0.585	-0.19652	331	1597	TRUE	FALSE	TRUE	FALSE	FALSE	discovery_only	hippo_area+log10nCount
Micro-PVM_Frontal	Micro-PVM	Frontal	PTPRK	-1.46707	5.63741e-08	0.00152058	0.03	0.08	-0.0508045	330	823	FALSE	FALSE	FALSE	FALSE	FALSE		matter+log10nCount
Micro-PVM_Hippo	Micro-PVM	Hippo	PTPRM	1.23611	0.0543187	1	0.275	0.062	0.199625	331	1597	FALSE	FALSE	FALSE	FALSE	FALSE		hippo_area+log10nCount
Micro-PVM_Hippo	Micro-PVM	Hippo	PTPRO	3.94031	0.000338242	1	0.121	0.006	0.114567	331	1597	FALSE	FALSE	FALSE	FALSE	FALSE		hippo_area+log10nCount
Micro-PVM_Frontal	Micro-PVM	Frontal	PTTG1IP	0.369308	0.304775	1	0.188	0.152	0.0383593	330	823	FALSE	FALSE	FALSE	FALSE	FALSE		matter+log10nCount
Micro-PVM_Hippo	Micro-PVM	Hippo	PTTG1IP	0.679982	3.69647e-05	0.997048	0.269	0.116	0.125223	331	1597	FALSE	FALSE	FALSE	FALSE	FALSE		hippo_area+log10nCount
Micro-PVM_Hippo	Micro-PVM	Hippo	PUDP	0.979784	0.0984215	1	0.148	0.056	0.0861415	331	1597	FALSE	FALSE	FALSE	FALSE	FALSE		hippo_area+log10nCount
Micro-PVM_Frontal	Micro-PVM	Frontal	PUM1	-0.415592	0.00459642	1	0.203	0.226	-0.0325564	330	823	FALSE	FALSE	FALSE	FALSE	FALSE		matter+log10nCount
Micro-PVM_Hippo	Micro-PVM	Hippo	PUM1	0.682068	1.2209e-07	0.00329314	0.402	0.175	0.178242	331	1597	TRUE	FALSE	TRUE	FALSE	FALSE	discovery_only	hippo_area+log10nCount
Micro-PVM_Frontal	Micro-PVM	Frontal	PUM2	-1.19876	2.19396e-07	0.00591777	0.152	0.273	-0.137693	330	823	FALSE	FALSE	FALSE	FALSE	FALSE		matter+log10nCount
Micro-PVM_Hippo	Micro-PVM	Hippo	PUM2	1.03293	2.66203e-10	7.1803e-06	0.498	0.185	0.256319	331	1597	TRUE	FALSE	TRUE	FALSE	FALSE	discovery_only	hippo_area+log10nCount
Micro-PVM_Hippo	Micro-PVM	Hippo	PUM3	2.29646	0.248723	1	0.205	0.026	0.176163	331	1597	FALSE	FALSE	FALSE	FALSE	FALSE		hippo_area+log10nCount
Micro-PVM_Hippo	Micro-PVM	Hippo	PURA	2.37234	0.0124793	1	0.166	0.022	0.141245	331	1597	FALSE	FALSE	FALSE	FALSE	FALSE		hippo_area+log10nCount
Micro-PVM_Hippo	Micro-PVM	Hippo	PVT1	3.17316	9.90041e-10	2.67044e-05	0.245	0.018	0.224165	331	1597	TRUE	TRUE	FALSE	FALSE	TRUE		hippo_area+log10nCount
Micro-PVM_Hippo	Micro-PVM	Hippo	PWWP3A	1.60129	0.000281133	1	0.227	0.053	0.165079	331	1597	FALSE	FALSE	FALSE	FALSE	FALSE		hippo_area+log10nCount
Micro-PVM_Frontal	Micro-PVM	Frontal	PYGL	1.14155	1.0652e-05	0.287317	0.179	0.079	0.0993925	330	823	FALSE	FALSE	FALSE	FALSE	FALSE		matter+log10nCount
Micro-PVM_Hippo	Micro-PVM	Hippo	PYGL	1.17834	3.07161e-06	0.0828506	0.242	0.08	0.14745	331	1597	FALSE	FALSE	FALSE	FALSE	FALSE		hippo_area+log10nCount
Micro-PVM_Frontal	Micro-PVM	Frontal	QKI	0.817002	4.55665e-43	1.22907e-38	0.891	0.633	0.549317	330	823	TRUE	FALSE	TRUE	FALSE	FALSE	discovery_only	matter+log10nCount
Micro-PVM_Hippo	Micro-PVM	Hippo	QKI	0.700459	7.42801e-14	2.00356e-09	0.931	0.634	0.403831	331	1597	TRUE	FALSE	TRUE	FALSE	FALSE	discovery_only	hippo_area+log10nCount
Micro-PVM_Frontal	Micro-PVM	Frontal	QSER1	-1.53955	1.29415e-05	0.349072	0.076	0.157	-0.0859089	330	823	FALSE	FALSE	FALSE	FALSE	FALSE		matter+log10nCount
Micro-PVM_Hippo	Micro-PVM	Hippo	QSER1	-0.208511	0.00432964	1	0.251	0.165	0.0517795	331	1597	FALSE	FALSE	FALSE	FALSE	FALSE		hippo_area+log10nCount
Micro-PVM_Frontal	Micro-PVM	Frontal	R3HDM1	-1.44057	1.60921e-24	4.34052e-20	0	0.128	-0.127582	330	823	FALSE	FALSE	FALSE	TRUE	FALSE		matter+log10nCount
Micro-PVM_Hippo	Micro-PVM	Hippo	R3HDM1	1.92254	0.0109329	1	0.254	0.036	0.209793	331	1597	FALSE	FALSE	FALSE	FALSE	FALSE		hippo_area+log10nCount
Micro-PVM_Frontal	Micro-PVM	Frontal	R3HDM2	-2.88897	3.67191e-18	9.90425e-14	0.048	0.245	-0.203962	330	823	TRUE	FALSE	TRUE	FALSE	FALSE	discovery_only	matter+log10nCount
Micro-PVM_Frontal	Micro-PVM	Frontal	RAB10	-0.505108	3.00859e-07	0.00811507	0.194	0.2	-0.0187083	330	823	FALSE	FALSE	FALSE	FALSE	FALSE		matter+log10nCount
Micro-PVM_Hippo	Micro-PVM	Hippo	RAB10	1.05765	2.17462e-12	5.8656e-08	0.405	0.16	0.20795	331	1597	TRUE	FALSE	TRUE	FALSE	FALSE	discovery_only	hippo_area+log10nCount
Micro-PVM_Frontal	Micro-PVM	Frontal	RAB12	-0.375947	0.232251	1	0.109	0.125	-0.0184469	330	823	FALSE	FALSE	FALSE	FALSE	FALSE		matter+log10nCount
Micro-PVM_Hippo	Micro-PVM	Hippo	RAB12	0.254694	0.00310013	1	0.26	0.139	0.0920438	331	1597	FALSE	FALSE	FALSE	FALSE	FALSE		hippo_area+log10nCount
Micro-PVM_Hippo	Micro-PVM	Hippo	RAB14	2.8048	0.116174	1	0.16	0.016	0.142289	331	1597	FALSE	FALSE	FALSE	FALSE	FALSE		hippo_area+log10nCount
Micro-PVM_Hippo	Micro-PVM	Hippo	RAB1A	0.952641	6.47225e-12	1.74576e-07	0.489	0.202	0.226382	331	1597	TRUE	FALSE	TRUE	FALSE	FALSE	discovery_only	hippo_area+log10nCount
Micro-PVM_Frontal	Micro-PVM	Frontal	RAB20	2.3368	5.59404e-09	0.000150888	0.127	0.029	0.0987776	330	823	FALSE	FALSE	FALSE	FALSE	FALSE		matter+log10nCount
Micro-PVM_Hippo	Micro-PVM	Hippo	RAB20	2.58713	2.38395e-08	0.000643022	0.329	0.046	0.272861	331	1597	TRUE	FALSE	TRUE	FALSE	FALSE	discovery_only	hippo_area+log10nCount
Micro-PVM_Hippo	Micro-PVM	Hippo	RAB21	4.40796	0.000625117	1	0.16	0.005	0.154453	331	1597	FALSE	FALSE	FALSE	FALSE	FALSE		hippo_area+log10nCount
Micro-PVM_Hippo	Micro-PVM	Hippo	RAB27A	1.55586	0.00391504	1	0.208	0.056	0.144415	331	1597	FALSE	FALSE	FALSE	FALSE	FALSE		hippo_area+log10nCount
Micro-PVM_Hippo	Micro-PVM	Hippo	RAB28	1.90481	0.00358196	1	0.19	0.034	0.152168	331	1597	FALSE	FALSE	FALSE	FALSE	FALSE		hippo_area+log10nCount
Micro-PVM_Hippo	Micro-PVM	Hippo	RAB29	0.48287	0.000480326	1	0.121	0.061	0.053011	331	1597	FALSE	FALSE	FALSE	FALSE	FALSE		hippo_area+log10nCount
Micro-PVM_Frontal	Micro-PVM	Frontal	RAB2A	-1.03453	0.000252931	1	0.106	0.179	-0.0783608	330	823	FALSE	FALSE	FALSE	FALSE	FALSE		matter+log10nCount
Micro-PVM_Hippo	Micro-PVM	Hippo	RAB2A	0.341397	9.87578e-14	2.6638e-09	0.338	0.165	0.128279	331	1597	FALSE	FALSE	FALSE	FALSE	FALSE		hippo_area+log10nCount
Micro-PVM_Frontal	Micro-PVM	Frontal	RAB31	0.240964	0.209364	1	0.409	0.355	0.0588755	330	823	FALSE	FALSE	FALSE	FALSE	FALSE		matter+log10nCount
Micro-PVM_Hippo	Micro-PVM	Hippo	RAB39A	0.710373	0.0112604	1	0.112	0.046	0.0609451	331	1597	FALSE	FALSE	FALSE	FALSE	FALSE		hippo_area+log10nCount
Micro-PVM_Frontal	Micro-PVM	Frontal	RAB3GAP1	-1.18114	1.69082e-06	0.0456066	0.142	0.228	-0.100898	330	823	FALSE	FALSE	FALSE	FALSE	FALSE		matter+log10nCount
Micro-PVM_Hippo	Micro-PVM	Hippo	RAB3GAP2	1.86135	0.00153836	1	0.196	0.043	0.147944	331	1597	FALSE	FALSE	FALSE	FALSE	FALSE		hippo_area+log10nCount
Micro-PVM_Hippo	Micro-PVM	Hippo	RAB4B	3.02048	0.116994	1	0.115	0.013	0.101342	331	1597	FALSE	FALSE	FALSE	FALSE	FALSE		hippo_area+log10nCount
Micro-PVM_Hippo	Micro-PVM	Hippo	RAB5A	2.62556	0.28239	1	0.181	0.023	0.155127	331	1597	FALSE	FALSE	FALSE	FALSE	FALSE		hippo_area+log10nCount
Micro-PVM_Hippo	Micro-PVM	Hippo	RAB6A	4.92581	2.93674e-06	0.0792126	0.23	0.005	0.223977	331	1597	FALSE	FALSE	FALSE	FALSE	FALSE		hippo_area+log10nCount
Micro-PVM_Frontal	Micro-PVM	Frontal	RAB7A	-0.94836	0.000132711	1	0.121	0.176	-0.0635333	330	823	FALSE	FALSE	FALSE	FALSE	FALSE		matter+log10nCount
Micro-PVM_Hippo	Micro-PVM	Hippo	RAB7A	0.23921	0.000549575	1	0.399	0.21	0.125203	331	1597	FALSE	FALSE	FALSE	FALSE	FALSE		hippo_area+log10nCount
Micro-PVM_Frontal	Micro-PVM	Frontal	RAB8B	-0.681574	0.121649	1	0.088	0.124	-0.0386318	330	823	FALSE	FALSE	FALSE	FALSE	FALSE		matter+log10nCount
Micro-PVM_Hippo	Micro-PVM	Hippo	RAB8B	1.0894	0.00681655	1	0.26	0.091	0.151447	331	1597	FALSE	FALSE	FALSE	FALSE	FALSE		hippo_area+log10nCount
Micro-PVM_Frontal	Micro-PVM	Frontal	RABEP1	-0.647358	0.591751	1	0.082	0.102	-0.0238484	330	823	FALSE	FALSE	FALSE	FALSE	FALSE		matter+log10nCount
Micro-PVM_Hippo	Micro-PVM	Hippo	RABEP1	0.781076	1.2524e-07	0.0033781	0.242	0.111	0.111921	331	1597	FALSE	FALSE	FALSE	FALSE	FALSE		hippo_area+log10nCount
Micro-PVM_Hippo	Micro-PVM	Hippo	RABEP2	2.1296	0.00161667	1	0.118	0.019	0.0973256	331	1597	FALSE	FALSE	FALSE	FALSE	FALSE		hippo_area+log10nCount
Micro-PVM_Hippo	Micro-PVM	Hippo	RABGAP1	2.1992	0.776558	1	0.281	0.036	0.23773	331	1597	FALSE	FALSE	FALSE	FALSE	FALSE		hippo_area+log10nCount
Micro-PVM_Frontal	Micro-PVM	Frontal	RABGAP1L	-1.53217	1.31463e-15	3.54596e-11	0.209	0.42	-0.249133	330	823	TRUE	FALSE	TRUE	FALSE	FALSE	discovery_only	matter+log10nCount
Micro-PVM_Hippo	Micro-PVM	Hippo	RABGAP1L	-0.56322	7.18753e-07	0.0193869	0.58	0.464	-0.0819039	331	1597	FALSE	FALSE	FALSE	FALSE	FALSE		hippo_area+log10nCount
Micro-PVM_Hippo	Micro-PVM	Hippo	RABGGTB	2.5268	0.20074	1	0.13	0.021	0.106293	331	1597	FALSE	FALSE	FALSE	FALSE	FALSE		hippo_area+log10nCount
Micro-PVM_Frontal	Micro-PVM	Frontal	RAC1	-1.83496	6.7993e-11	1.83398e-06	0.091	0.23	-0.148315	330	823	FALSE	FALSE	FALSE	FALSE	FALSE		matter+log10nCount
Micro-PVM_Hippo	Micro-PVM	Hippo	RAC1	0.260917	6.25638e-06	0.168753	0.323	0.185	0.0898569	331	1597	FALSE	FALSE	FALSE	FALSE	FALSE		hippo_area+log10nCount
Micro-PVM_Frontal	Micro-PVM	Frontal	RACK1	3.21373	4.6154e-14	1.24491e-09	0.152	0.027	0.127391	330	823	FALSE	FALSE	FALSE	FALSE	FALSE		matter+log10nCount
Micro-PVM_Hippo	Micro-PVM	Hippo	RACK1	3.43273	0.00453539	1	0.221	0.023	0.194388	331	1597	FALSE	FALSE	FALSE	FALSE	FALSE		hippo_area+log10nCount
Micro-PVM_Hippo	Micro-PVM	Hippo	RAD23B	2.08143	0.0194227	1	0.172	0.03	0.137919	331	1597	FALSE	FALSE	FALSE	FALSE	FALSE		hippo_area+log10nCount
Micro-PVM_Frontal	Micro-PVM	Frontal	RAD51B	0.426264	4.22458e-06	0.11395	0.473	0.333	0.148919	330	823	FALSE	FALSE	FALSE	FALSE	FALSE		matter+log10nCount
Micro-PVM_Hippo	Micro-PVM	Hippo	RAD51B	0.178119	0.649554	1	0.619	0.376	0.107318	331	1597	FALSE	FALSE	FALSE	FALSE	FALSE		hippo_area+log10nCount
Micro-PVM_Frontal	Micro-PVM	Frontal	RAF1	0.222667	0.223885	1	0.115	0.091	0.023333	330	823	FALSE	FALSE	FALSE	FALSE	FALSE		matter+log10nCount
Micro-PVM_Hippo	Micro-PVM	Hippo	RAF1	2.02143	0.000894963	1	0.23	0.045	0.176539	331	1597	FALSE	FALSE	FALSE	FALSE	FALSE		hippo_area+log10nCount
Micro-PVM_Hippo	Micro-PVM	Hippo	RAI1	2.95496	0.00839178	1	0.142	0.016	0.124635	331	1597	FALSE	FALSE	FALSE	FALSE	FALSE		hippo_area+log10nCount
Micro-PVM_Frontal	Micro-PVM	Frontal	RALGAPA1	0.873015	0.00457825	1	0.103	0.062	0.0433779	330	823	FALSE	FALSE	FALSE	FALSE	FALSE		matter+log10nCount
Micro-PVM_Hippo	Micro-PVM	Hippo	RALGAPA1	1.73441	0.0966596	1	0.221	0.026	0.189023	331	1597	FALSE	FALSE	FALSE	FALSE	FALSE		hippo_area+log10nCount
Micro-PVM_Frontal	Micro-PVM	Frontal	RALGAPA2	0.191894	0.0401591	1	0.306	0.26	0.0495048	330	823	FALSE	FALSE	FALSE	FALSE	FALSE		matter+log10nCount
Micro-PVM_Hippo	Micro-PVM	Hippo	RALGAPA2	0.247129	1.40968e-06	0.0380233	0.468	0.262	0.122758	331	1597	FALSE	FALSE	FALSE	FALSE	FALSE		hippo_area+log10nCount
Micro-PVM_Hippo	Micro-PVM	Hippo	RALGAPB	0.797708	1.82536e-09	4.92355e-05	0.172	0.072	0.0898267	331	1597	FALSE	FALSE	FALSE	FALSE	FALSE		hippo_area+log10nCount
Micro-PVM_Frontal	Micro-PVM	Frontal	RALGPS2	-0.179073	0.714735	1	0.109	0.1	0.00531684	330	823	FALSE	FALSE	FALSE	FALSE	FALSE		matter+log10nCount
Micro-PVM_Hippo	Micro-PVM	Hippo	RALGPS2	1.73931	5.20661e-06	0.140438	0.42	0.098	0.294298	331	1597	FALSE	FALSE	FALSE	FALSE	FALSE		hippo_area+log10nCount
Micro-PVM_Frontal	Micro-PVM	Frontal	RALYL	8.17641	6.25606e-101	1.68745e-96	0	0	0	330	823	FALSE	TRUE	FALSE	FALSE	FALSE		matter+log10nCount
Micro-PVM_Frontal	Micro-PVM	Frontal	RANBP2	2.96053	5.09272e-10	1.37366e-05	0.136	0.033	0.106436	330	823	FALSE	FALSE	FALSE	FALSE	FALSE		matter+log10nCount
Micro-PVM_Hippo	Micro-PVM	Hippo	RANBP2	4.16964	2.5069e-05	0.676187	0.39	0.053	0.333442	331	1597	FALSE	FALSE	FALSE	FALSE	FALSE		hippo_area+log10nCount
Micro-PVM_Frontal	Micro-PVM	Frontal	RANBP3	0.491263	0.105074	1	0.133	0.092	0.039173	330	823	FALSE	FALSE	FALSE	FALSE	FALSE		matter+log10nCount
Micro-PVM_Hippo	Micro-PVM	Hippo	RANBP3	0.555863	0.0135045	1	0.215	0.098	0.0984947	331	1597	FALSE	FALSE	FALSE	FALSE	FALSE		hippo_area+log10nCount
Micro-PVM_Frontal	Micro-PVM	Frontal	RANBP9	-0.611184	0.0954173	1	0.133	0.163	-0.0362311	330	823	FALSE	FALSE	FALSE	FALSE	FALSE		matter+log10nCount
Micro-PVM_Hippo	Micro-PVM	Hippo	RANBP9	0.614796	8.14249e-05	1	0.341	0.177	0.123704	331	1597	FALSE	FALSE	FALSE	FALSE	FALSE		hippo_area+log10nCount
Micro-PVM_Hippo	Micro-PVM	Hippo	RAP1A	0.173437	0.00978626	1	0.634	0.412	0.0570878	331	1597	FALSE	FALSE	FALSE	FALSE	FALSE		hippo_area+log10nCount
Micro-PVM_Frontal	Micro-PVM	Frontal	RAP1B	-0.216611	0.103071	1	0.191	0.202	-0.0108988	330	823	FALSE	FALSE	FALSE	FALSE	FALSE		matter+log10nCount
Micro-PVM_Hippo	Micro-PVM	Hippo	RAP1B	0.369671	3.15091e-06	0.0849895	0.405	0.218	0.120574	331	1597	FALSE	FALSE	FALSE	FALSE	FALSE		hippo_area+log10nCount
Micro-PVM_Frontal	Micro-PVM	Frontal	RAP1GAP2	-4.13553	3.96186e-17	1.06863e-12	0.015	0.18	-0.166924	330	823	TRUE	FALSE	TRUE	TRUE	FALSE	lane_reproducible	matter+log10nCount
Micro-PVM_Hippo	Micro-PVM	Hippo	RAP1GAP2	-0.774627	1.53742e-08	0.000414688	0.205	0.183	-0.0114054	331	1597	FALSE	FALSE	FALSE	FALSE	TRUE		hippo_area+log10nCount
Micro-PVM_Hippo	Micro-PVM	Hippo	RAP1GDS1	1.17093	0.0885147	1	0.248	0.047	0.190828	331	1597	FALSE	FALSE	FALSE	FALSE	FALSE		hippo_area+log10nCount
Micro-PVM_Hippo	Micro-PVM	Hippo	RAP2A	0.135532	2.3676e-07	0.00638611	0.139	0.093	0.0364392	331	1597	FALSE	FALSE	FALSE	FALSE	FALSE		hippo_area+log10nCount
Micro-PVM_Hippo	Micro-PVM	Hippo	RAP2B	2.45333	0.00147318	1	0.115	0.016	0.0972064	331	1597	FALSE	FALSE	FALSE	FALSE	FALSE		hippo_area+log10nCount
Micro-PVM_Hippo	Micro-PVM	Hippo	RAP2C-AS1	1.20397	0.245359	1	0.13	0.041	0.0843822	331	1597	FALSE	TRUE	FALSE	FALSE	FALSE		hippo_area+log10nCount
Micro-PVM_Frontal	Micro-PVM	Frontal	RAPGEF1	0.6489	3.75501e-06	0.101284	0.491	0.367	0.151887	330	823	FALSE	FALSE	FALSE	FALSE	FALSE		matter+log10nCount
Micro-PVM_Hippo	Micro-PVM	Hippo	RAPGEF1	1.39173	2.04208e-27	5.50811e-23	0.825	0.415	0.349948	331	1597	TRUE	FALSE	TRUE	FALSE	FALSE	discovery_only	hippo_area+log10nCount
Micro-PVM_Frontal	Micro-PVM	Frontal	RAPGEF2	-1.06404	4.40465e-05	1	0.121	0.198	-0.0847196	330	823	FALSE	FALSE	FALSE	FALSE	FALSE		matter+log10nCount
Micro-PVM_Frontal	Micro-PVM	Frontal	RAPGEF5	-1.3746	7.10128e-05	1	0.015	0.053	-0.038201	330	823	FALSE	FALSE	FALSE	FALSE	FALSE		matter+log10nCount
Micro-PVM_Frontal	Micro-PVM	Frontal	RAPGEF6	-1.70964	3.70887e-16	1.00039e-11	0.155	0.354	-0.223524	330	823	TRUE	FALSE	TRUE	FALSE	FALSE	discovery_only	matter+log10nCount
Micro-PVM_Hippo	Micro-PVM	Hippo	RAPGEF6	-0.728268	5.10336e-18	1.37653e-13	0.429	0.364	-0.0620177	331	1597	FALSE	FALSE	FALSE	FALSE	FALSE		hippo_area+log10nCount
Micro-PVM_Frontal	Micro-PVM	Frontal	RAPH1	-3.52288	6.39496e-15	1.72491e-10	0.021	0.176	-0.157723	330	823	TRUE	FALSE	TRUE	FALSE	FALSE	discovery_only	matter+log10nCount
Micro-PVM_Frontal	Micro-PVM	Frontal	RASA1	-1.19254	2.81204e-07	0.00758493	0.164	0.29	-0.143868	330	823	FALSE	FALSE	FALSE	FALSE	FALSE		matter+log10nCount
Micro-PVM_Frontal	Micro-PVM	Frontal	RASA2	-0.571949	0.368578	1	0.091	0.115	-0.0277956	330	823	FALSE	FALSE	FALSE	FALSE	FALSE		matter+log10nCount
Micro-PVM_Hippo	Micro-PVM	Hippo	RASA2	2.04634	7.5476e-05	1	0.347	0.067	0.266489	331	1597	FALSE	FALSE	FALSE	FALSE	FALSE		hippo_area+log10nCount
Micro-PVM_Frontal	Micro-PVM	Frontal	RASA3	-0.583393	0.000750288	1	0.224	0.269	-0.0554218	330	823	FALSE	FALSE	FALSE	FALSE	FALSE		matter+log10nCount
Micro-PVM_Frontal	Micro-PVM	Frontal	RASAL2	-5.43312	2.30515e-51	6.21768e-47	0.018	0.403	-0.390659	330	823	TRUE	FALSE	TRUE	TRUE	FALSE	lane_reproducible	matter+log10nCount
Micro-PVM_Hippo	Micro-PVM	Hippo	RASAL2	-0.59179	6.99443e-05	1	0.517	0.396	-0.0256694	331	1597	FALSE	FALSE	FALSE	FALSE	TRUE		hippo_area+log10nCount
Micro-PVM_Frontal	Micro-PVM	Frontal	RASAL3	-0.671793	0.0439599	1	0.067	0.109	-0.0436688	330	823	FALSE	FALSE	FALSE	FALSE	FALSE		matter+log10nCount
Micro-PVM_Hippo	Micro-PVM	Hippo	RASAL3	-0.501464	8.62303e-09	0.000232589	0.145	0.145	-0.0180853	331	1597	FALSE	FALSE	FALSE	FALSE	FALSE		hippo_area+log10nCount
Micro-PVM_Frontal	Micro-PVM	Frontal	RASGEF1C	-0.876187	3.8767e-08	0.00104566	0.306	0.478	-0.181627	330	823	TRUE	FALSE	TRUE	FALSE	FALSE	discovery_only	matter+log10nCount
Micro-PVM_Hippo	Micro-PVM	Hippo	RASGEF1C	0.185837	0.0020982	1	0.586	0.426	0.0324286	331	1597	FALSE	FALSE	FALSE	FALSE	FALSE		hippo_area+log10nCount
Micro-PVM_Hippo	Micro-PVM	Hippo	RASGRP3	-0.821985	4.21633e-10	1.13727e-05	0.097	0.112	-0.0252229	331	1597	FALSE	FALSE	FALSE	FALSE	FALSE		hippo_area+log10nCount
Micro-PVM_Hippo	Micro-PVM	Hippo	RASSF1	1.15072	0.000258819	1	0.139	0.049	0.0845165	331	1597	FALSE	FALSE	FALSE	FALSE	FALSE		hippo_area+log10nCount
Micro-PVM_Frontal	Micro-PVM	Frontal	RASSF2	-0.122146	0.189593	1	0.136	0.157	-0.0162156	330	823	FALSE	FALSE	FALSE	FALSE	FALSE		matter+log10nCount
Micro-PVM_Hippo	Micro-PVM	Hippo	RASSF2	0.565917	1.37443e-05	0.370724	0.302	0.165	0.101979	331	1597	FALSE	FALSE	FALSE	FALSE	FALSE		hippo_area+log10nCount
Micro-PVM_Frontal	Micro-PVM	Frontal	RASSF3	0.27233	0.126991	1	0.145	0.107	0.0369086	330	823	FALSE	FALSE	FALSE	FALSE	FALSE		matter+log10nCount
Micro-PVM_Hippo	Micro-PVM	Hippo	RASSF3	0.566593	0.124419	1	0.251	0.119	0.10742	331	1597	FALSE	FALSE	FALSE	FALSE	FALSE		hippo_area+log10nCount
Micro-PVM_Hippo	Micro-PVM	Hippo	RASSF5	1.444	5.42706e-07	0.0146384	0.208	0.057	0.142111	331	1597	FALSE	FALSE	FALSE	FALSE	FALSE		hippo_area+log10nCount
Micro-PVM_Frontal	Micro-PVM	Frontal	RASSF8	-0.199529	0.1644	1	0.464	0.513	-0.0365735	330	823	FALSE	FALSE	FALSE	FALSE	FALSE		matter+log10nCount
Micro-PVM_Hippo	Micro-PVM	Hippo	RASSF8	-0.461111	0.000121143	1	0.568	0.529	-0.134032	331	1597	FALSE	FALSE	FALSE	FALSE	FALSE		hippo_area+log10nCount
Micro-PVM_Hippo	Micro-PVM	Hippo	RASSF8-AS1	1.00743	0.00595302	1	0.154	0.058	0.0894464	331	1597	FALSE	TRUE	FALSE	FALSE	FALSE		hippo_area+log10nCount
Micro-PVM_Hippo	Micro-PVM	Hippo	RB1CC1	1.20007	6.78594e-05	1	0.19	0.043	0.140068	331	1597	FALSE	FALSE	FALSE	FALSE	FALSE		hippo_area+log10nCount
Micro-PVM_Frontal	Micro-PVM	Frontal	RBFOX1	3.62853	1.35978e-180	3.66773e-176	0	0	0	330	823	FALSE	TRUE	FALSE	FALSE	FALSE		matter+log10nCount
Micro-PVM_Hippo	Micro-PVM	Hippo	RBL2	3.35453	0.198567	1	0.202	0.014	0.186447	331	1597	FALSE	FALSE	FALSE	FALSE	FALSE		hippo_area+log10nCount
Micro-PVM_Hippo	Micro-PVM	Hippo	RBM12B	2.11518	0.000104993	1	0.142	0.028	0.110716	331	1597	FALSE	FALSE	FALSE	FALSE	FALSE		hippo_area+log10nCount
Micro-PVM_Hippo	Micro-PVM	Hippo	RBM14	0.536855	0.000303705	1	0.118	0.063	0.048747	331	1597	FALSE	FALSE	FALSE	FALSE	FALSE		hippo_area+log10nCount
Micro-PVM_Hippo	Micro-PVM	Hippo	RBM17	1.62661	0.00702537	1	0.181	0.051	0.123046	331	1597	FALSE	FALSE	FALSE	FALSE	FALSE		hippo_area+log10nCount
Micro-PVM_Frontal	Micro-PVM	Frontal	RBM25	-2.65885	7.1584e-11	1.93084e-06	0.027	0.151	-0.124798	330	823	FALSE	FALSE	FALSE	FALSE	FALSE		matter+log10nCount
Micro-PVM_Hippo	Micro-PVM	Hippo	RBM26	1.61646	0.0123798	1	0.272	0.048	0.213238	331	1597	FALSE	FALSE	FALSE	FALSE	FALSE		hippo_area+log10nCount
Micro-PVM_Hippo	Micro-PVM	Hippo	RBM27	1.78893	0.133704	1	0.16	0.04	0.115453	331	1597	FALSE	FALSE	FALSE	FALSE	FALSE		hippo_area+log10nCount
Micro-PVM_Frontal	Micro-PVM	Frontal	RBM33	-0.798931	0.00022751	1	0.124	0.192	-0.0696859	330	823	FALSE	FALSE	FALSE	FALSE	FALSE		matter+log10nCount
Micro-PVM_Hippo	Micro-PVM	Hippo	RBM33	0.405862	2.13327e-13	5.75406e-09	0.375	0.186	0.134675	331	1597	FALSE	FALSE	FALSE	FALSE	FALSE		hippo_area+log10nCount
Micro-PVM_Frontal	Micro-PVM	Frontal	RBM39	-0.275844	0.102118	1	0.203	0.225	-0.0320115	330	823	FALSE	FALSE	FALSE	FALSE	FALSE		matter+log10nCount
Micro-PVM_Hippo	Micro-PVM	Hippo	RBM39	1.41099	2.65738e-08	0.000716775	0.471	0.137	0.294682	331	1597	TRUE	FALSE	TRUE	FALSE	FALSE	discovery_only	hippo_area+log10nCount
Micro-PVM_Hippo	Micro-PVM	Hippo	RBM41	0.899623	0.00125895	1	0.16	0.067	0.0845959	331	1597	FALSE	FALSE	FALSE	FALSE	FALSE		hippo_area+log10nCount
Micro-PVM_Frontal	Micro-PVM	Frontal	RBM47	1.32263	9.42354e-18	2.54181e-13	0.473	0.227	0.25942	330	823	TRUE	FALSE	TRUE	FALSE	FALSE	discovery_only	matter+log10nCount
Micro-PVM_Hippo	Micro-PVM	Hippo	RBM47	0.640269	0.000375436	1	0.568	0.312	0.146184	331	1597	FALSE	FALSE	FALSE	FALSE	FALSE		hippo_area+log10nCount
Micro-PVM_Frontal	Micro-PVM	Frontal	RBM5	-1.06624	0.00136115	1	0.061	0.113	-0.0527302	330	823	FALSE	FALSE	FALSE	FALSE	FALSE		matter+log10nCount
Micro-PVM_Hippo	Micro-PVM	Hippo	RBM5	1.14118	2.38345e-09	6.42887e-05	0.205	0.058	0.136124	331	1597	FALSE	FALSE	FALSE	FALSE	FALSE		hippo_area+log10nCount
Micro-PVM_Frontal	Micro-PVM	Frontal	RBM6	-0.584451	0.0114116	1	0.206	0.253	-0.062981	330	823	FALSE	FALSE	FALSE	FALSE	FALSE		matter+log10nCount
Micro-PVM_Hippo	Micro-PVM	Hippo	RBM6	0.203847	1.39766e-07	0.00376989	0.438	0.25	0.112569	331	1597	FALSE	FALSE	FALSE	FALSE	FALSE		hippo_area+log10nCount
Micro-PVM_Frontal	Micro-PVM	Frontal	RBMS1	-1.55744	2.28306e-06	0.0615811	0.1	0.22	-0.131566	330	823	FALSE	FALSE	FALSE	FALSE	FALSE		matter+log10nCount
Micro-PVM_Hippo	Micro-PVM	Hippo	RBMS1	-0.468757	7.13725e-06	0.192513	0.245	0.231	-0.0323454	331	1597	FALSE	FALSE	FALSE	FALSE	FALSE		hippo_area+log10nCount
Micro-PVM_Hippo	Micro-PVM	Hippo	RBMS2	1.60167	2.35784e-09	6.35981e-05	0.193	0.049	0.137726	331	1597	FALSE	FALSE	FALSE	FALSE	FALSE		hippo_area+log10nCount
Micro-PVM_Hippo	Micro-PVM	Hippo	RBMX	0.363571	9.92959e-13	2.67831e-08	0.166	0.079	0.0747228	331	1597	FALSE	FALSE	FALSE	FALSE	FALSE		hippo_area+log10nCount
Micro-PVM_Frontal	Micro-PVM	Frontal	RBPJ	3.44967	1.8003e-41	4.85595e-37	0.33	0.039	0.300265	330	823	TRUE	FALSE	TRUE	TRUE	FALSE	lane_reproducible	matter+log10nCount
Micro-PVM_Hippo	Micro-PVM	Hippo	RBPJ	3.30363	8.39428e-07	0.0226419	0.453	0.035	0.409995	331	1597	TRUE	FALSE	TRUE	FALSE	TRUE	xregion_supported	hippo_area+log10nCount
Micro-PVM_Frontal	Micro-PVM	Frontal	RC3H1	-0.740467	0.0434729	1	0.106	0.152	-0.0486579	330	823	FALSE	FALSE	FALSE	FALSE	FALSE		matter+log10nCount
Micro-PVM_Hippo	Micro-PVM	Hippo	RC3H1	-0.429979	3.00929e-12	8.11696e-08	0.233	0.16	0.0395719	331	1597	FALSE	FALSE	FALSE	FALSE	FALSE		hippo_area+log10nCount
Micro-PVM_Hippo	Micro-PVM	Hippo	RC3H2	3.88517	0.00606993	1	0.175	0.009	0.164888	331	1597	FALSE	FALSE	FALSE	FALSE	FALSE		hippo_area+log10nCount
Micro-PVM_Hippo	Micro-PVM	Hippo	RCBTB1	0.866739	0.000189411	1	0.148	0.063	0.0766751	331	1597	FALSE	FALSE	FALSE	FALSE	FALSE		hippo_area+log10nCount
Micro-PVM_Frontal	Micro-PVM	Frontal	RCBTB2	-0.90145	0.0197444	1	0.085	0.135	-0.0532052	330	823	FALSE	FALSE	FALSE	FALSE	FALSE		matter+log10nCount
Micro-PVM_Hippo	Micro-PVM	Hippo	RCBTB2	0.165426	0.0343698	1	0.269	0.148	0.0856005	331	1597	FALSE	FALSE	FALSE	FALSE	FALSE		hippo_area+log10nCount
Micro-PVM_Frontal	Micro-PVM	Frontal	RCC2	-0.559583	0.209235	1	0.076	0.108	-0.0327148	330	823	FALSE	FALSE	FALSE	FALSE	FALSE		matter+log10nCount
Micro-PVM_Hippo	Micro-PVM	Hippo	RCC2	0.989441	8.13098e-07	0.0219317	0.248	0.099	0.128279	331	1597	FALSE	FALSE	FALSE	FALSE	FALSE		hippo_area+log10nCount
Micro-PVM_Hippo	Micro-PVM	Hippo	RCHY1	2.77947	0.125932	1	0.106	0.014	0.0902428	331	1597	FALSE	FALSE	FALSE	FALSE	FALSE		hippo_area+log10nCount
Micro-PVM_Frontal	Micro-PVM	Frontal	RCOR1	-0.952103	0.0210798	1	0.097	0.141	-0.0506278	330	823	FALSE	FALSE	FALSE	FALSE	FALSE		matter+log10nCount
Micro-PVM_Hippo	Micro-PVM	Hippo	RCOR1	0.173934	0.0331277	1	0.302	0.175	0.0874052	331	1597	FALSE	FALSE	FALSE	FALSE	FALSE		hippo_area+log10nCount
Micro-PVM_Hippo	Micro-PVM	Hippo	RCOR3	1.45333	0.00088857	1	0.263	0.057	0.193656	331	1597	FALSE	FALSE	FALSE	FALSE	FALSE		hippo_area+log10nCount
Micro-PVM_Hippo	Micro-PVM	Hippo	RCSD1	0.195342	0.00617731	1	0.55	0.383	0.0354687	331	1597	FALSE	FALSE	FALSE	FALSE	FALSE		hippo_area+log10nCount
Micro-PVM_Frontal	Micro-PVM	Frontal	RECK	-0.719709	0.0132062	1	0.121	0.162	-0.0458522	330	823	FALSE	FALSE	FALSE	FALSE	FALSE		matter+log10nCount
Micro-PVM_Hippo	Micro-PVM	Hippo	RECK	-0.579643	1.38972e-12	3.74848e-08	0.199	0.163	0.00714141	331	1597	FALSE	FALSE	FALSE	FALSE	FALSE		hippo_area+log10nCount
Micro-PVM_Frontal	Micro-PVM	Frontal	REL	0.368008	0.123963	1	0.242	0.203	0.043794	330	823	FALSE	FALSE	FALSE	FALSE	FALSE		matter+log10nCount
Micro-PVM_Hippo	Micro-PVM	Hippo	REL	1.24802	4.71276e-06	0.127117	0.495	0.209	0.226618	331	1597	FALSE	FALSE	FALSE	FALSE	FALSE		hippo_area+log10nCount
Micro-PVM_Frontal	Micro-PVM	Frontal	RELCH	-0.990018	0.00166591	1	0.1	0.168	-0.0720866	330	823	FALSE	FALSE	FALSE	FALSE	FALSE		matter+log10nCount
Micro-PVM_Hippo	Micro-PVM	Hippo	RELCH	1.43273	0.00668174	1	0.356	0.089	0.242447	331	1597	FALSE	FALSE	FALSE	FALSE	FALSE		hippo_area+log10nCount
Micro-PVM_Hippo	Micro-PVM	Hippo	RELL1	0.813823	0.288944	1	0.142	0.048	0.0883189	331	1597	FALSE	FALSE	FALSE	FALSE	FALSE		hippo_area+log10nCount
Micro-PVM_Frontal	Micro-PVM	Frontal	RERE	-1.1198	1.24917e-20	3.36939e-16	0.403	0.612	-0.305339	330	823	TRUE	FALSE	TRUE	FALSE	FALSE	discovery_only	matter+log10nCount
Micro-PVM_Hippo	Micro-PVM	Hippo	RERE	-0.462393	7.22534e-16	1.94889e-11	0.692	0.597	-0.168838	331	1597	TRUE	FALSE	TRUE	FALSE	FALSE	discovery_only	hippo_area+log10nCount
Micro-PVM_Frontal	Micro-PVM	Frontal	RESF1	-3.54999	1.10866e-27	2.99039e-23	0.052	0.324	-0.285323	330	823	TRUE	FALSE	TRUE	TRUE	FALSE	lane_reproducible	matter+log10nCount
Micro-PVM_Hippo	Micro-PVM	Hippo	RESF1	-1.29579	1.97497e-08	0.000532708	0.278	0.344	-0.147667	331	1597	FALSE	FALSE	FALSE	FALSE	TRUE		hippo_area+log10nCount
Micro-PVM_Hippo	Micro-PVM	Hippo	REV1	1.69367	7.45072e-05	1	0.205	0.047	0.151525	331	1597	FALSE	FALSE	FALSE	FALSE	FALSE		hippo_area+log10nCount
Micro-PVM_Hippo	Micro-PVM	Hippo	REV3L	2.92254	0.0168456	1	0.251	0.02	0.227515	331	1597	FALSE	FALSE	FALSE	FALSE	FALSE		hippo_area+log10nCount
Micro-PVM_Hippo	Micro-PVM	Hippo	RFC1	2.8375	0.00140354	1	0.142	0.014	0.12591	331	1597	FALSE	FALSE	FALSE	FALSE	FALSE		hippo_area+log10nCount
Micro-PVM_Hippo	Micro-PVM	Hippo	RFFL	0.255086	3.45909e-08	0.00093302	0.221	0.116	0.0816032	331	1597	FALSE	FALSE	FALSE	FALSE	FALSE		hippo_area+log10nCount
Micro-PVM_Frontal	Micro-PVM	Frontal	RFX3	-1.92046	1.84431e-15	4.97467e-11	0.115	0.324	-0.224342	330	823	TRUE	FALSE	TRUE	FALSE	FALSE	discovery_only	matter+log10nCount
Micro-PVM_Hippo	Micro-PVM	Hippo	RFX3	-0.408259	9.83436e-12	2.65262e-07	0.417	0.277	0.0459131	331	1597	FALSE	FALSE	FALSE	FALSE	FALSE		hippo_area+log10nCount
Micro-PVM_Hippo	Micro-PVM	Hippo	RFX7	2.78752	0.033993	1	0.269	0.024	0.240824	331	1597	FALSE	FALSE	FALSE	FALSE	FALSE		hippo_area+log10nCount
Micro-PVM_Frontal	Micro-PVM	Frontal	RGL1	2.1227	3.28383e-16	8.85749e-12	0.191	0.044	0.150838	330	823	TRUE	FALSE	TRUE	FALSE	FALSE	discovery_only	matter+log10nCount
Micro-PVM_Frontal	Micro-PVM	Frontal	RGS1	2.4931	6.13411e-19	1.65455e-14	0.267	0.069	0.20454	330	823	TRUE	FALSE	TRUE	TRUE	FALSE	lane_reproducible	matter+log10nCount
Micro-PVM_Hippo	Micro-PVM	Hippo	RGS1	3.90681	3.99913e-43	1.07869e-38	0.671	0.071	0.598755	331	1597	TRUE	FALSE	TRUE	FALSE	TRUE	xregion_supported	hippo_area+log10nCount
Micro-PVM_Hippo	Micro-PVM	Hippo	RGS10	0.104	9.13344e-06	0.246356	0.323	0.23	0.035132	331	1597	FALSE	FALSE	FALSE	FALSE	FALSE		hippo_area+log10nCount
Micro-PVM_Frontal	Micro-PVM	Frontal	RGS12	-1.24677	5.08063e-06	0.13704	0.082	0.197	-0.11573	330	823	FALSE	FALSE	FALSE	FALSE	FALSE		matter+log10nCount
Micro-PVM_Hippo	Micro-PVM	Hippo	RGS12	-0.130744	0.0676123	1	0.353	0.229	0.0651429	331	1597	FALSE	FALSE	FALSE	FALSE	FALSE		hippo_area+log10nCount
Micro-PVM_Frontal	Micro-PVM	Frontal	RGS16	1.79486	5.30959e-06	0.143216	0.109	0.033	0.0768695	330	823	FALSE	FALSE	FALSE	FALSE	FALSE		matter+log10nCount
Micro-PVM_Hippo	Micro-PVM	Hippo	RGS16	2.89195	0.000816649	1	0.124	0.02	0.103162	331	1597	FALSE	FALSE	FALSE	FALSE	FALSE		hippo_area+log10nCount
Micro-PVM_Hippo	Micro-PVM	Hippo	RGS19	0.414851	0.00897762	1	0.121	0.064	0.0498045	331	1597	FALSE	FALSE	FALSE	FALSE	FALSE		hippo_area+log10nCount
Micro-PVM_Hippo	Micro-PVM	Hippo	RGS2	6.30021	3.69759e-05	0.99735	0.106	0.001	0.104424	331	1597	FALSE	FALSE	FALSE	FALSE	FALSE		hippo_area+log10nCount
Micro-PVM_Frontal	Micro-PVM	Frontal	RGS7	6.27262	3.7292e-63	1.00588e-58	0	0.002	-0.00243013	330	823	FALSE	FALSE	FALSE	FALSE	FALSE		matter+log10nCount
Micro-PVM_Hippo	Micro-PVM	Hippo	RHBDD1	0.527237	0.0572597	1	0.218	0.092	0.10822	331	1597	FALSE	FALSE	FALSE	FALSE	FALSE		hippo_area+log10nCount
Micro-PVM_Frontal	Micro-PVM	Frontal	RHBDF2	0.192896	0.54816	1	0.427	0.416	0.0297581	330	823	FALSE	FALSE	FALSE	FALSE	FALSE		matter+log10nCount
Micro-PVM_Hippo	Micro-PVM	Hippo	RHBDF2	0.38979	7.83085e-06	0.211222	0.698	0.473	0.0412613	331	1597	FALSE	FALSE	FALSE	FALSE	FALSE		hippo_area+log10nCount
Micro-PVM_Hippo	Micro-PVM	Hippo	RHEB	1.08826	0.000137347	1	0.172	0.058	0.106474	331	1597	FALSE	FALSE	FALSE	FALSE	FALSE		hippo_area+log10nCount
Micro-PVM_Frontal	Micro-PVM	Frontal	RHOA	-0.70542	0.0266337	1	0.076	0.102	-0.0276483	330	823	FALSE	FALSE	FALSE	FALSE	FALSE		matter+log10nCount
Micro-PVM_Hippo	Micro-PVM	Hippo	RHOA	1.18211	1.39947e-07	0.00377478	0.278	0.102	0.156008	331	1597	TRUE	FALSE	TRUE	FALSE	FALSE	discovery_only	hippo_area+log10nCount
Micro-PVM_Hippo	Micro-PVM	Hippo	RHOQ	0.533496	0.000234259	1	0.369	0.171	0.15031	331	1597	FALSE	FALSE	FALSE	FALSE	FALSE		hippo_area+log10nCount
Micro-PVM_Frontal	Micro-PVM	Frontal	RHOT1	-1.40594	0.000879944	1	0.061	0.111	-0.0535881	330	823	FALSE	FALSE	FALSE	FALSE	FALSE		matter+log10nCount
Micro-PVM_Hippo	Micro-PVM	Hippo	RHOT1	1.21924	8.57996e-06	0.231427	0.26	0.083	0.160887	331	1597	FALSE	FALSE	FALSE	FALSE	FALSE		hippo_area+log10nCount
Micro-PVM_Frontal	Micro-PVM	Frontal	RIC1	-0.296283	0.583786	1	0.173	0.197	-0.0274311	330	823	FALSE	FALSE	FALSE	FALSE	FALSE		matter+log10nCount
Micro-PVM_Hippo	Micro-PVM	Hippo	RIC1	0.562982	0.0014364	1	0.414	0.203	0.15639	331	1597	FALSE	FALSE	FALSE	FALSE	FALSE		hippo_area+log10nCount
Micro-PVM_Hippo	Micro-PVM	Hippo	RIC8B	1.73703	0.419852	1	0.133	0.029	0.100975	331	1597	FALSE	FALSE	FALSE	FALSE	FALSE		hippo_area+log10nCount
Micro-PVM_Frontal	Micro-PVM	Frontal	RICTOR	-0.631533	0.000115654	1	0.191	0.241	-0.0605987	330	823	FALSE	FALSE	FALSE	FALSE	FALSE		matter+log10nCount
Micro-PVM_Hippo	Micro-PVM	Hippo	RICTOR	0.946742	8.58545e-11	2.31575e-06	0.462	0.17	0.243054	331	1597	TRUE	FALSE	TRUE	FALSE	FALSE	discovery_only	hippo_area+log10nCount
Micro-PVM_Frontal	Micro-PVM	Frontal	RIMS2	8.17641	6.25606e-101	1.68745e-96	0	0	0	330	823	FALSE	TRUE	FALSE	FALSE	FALSE		matter+log10nCount
Micro-PVM_Frontal	Micro-PVM	Frontal	RIN2	-0.600273	0.000107858	1	0.324	0.441	-0.115951	330	823	FALSE	FALSE	FALSE	FALSE	FALSE		matter+log10nCount
Micro-PVM_Hippo	Micro-PVM	Hippo	RIN2	-0.253306	0.00823182	1	0.571	0.448	-0.0405765	331	1597	FALSE	FALSE	FALSE	FALSE	FALSE		hippo_area+log10nCount
Micro-PVM_Frontal	Micro-PVM	Frontal	RIN3	0.228163	0.082295	1	0.497	0.428	0.0774918	330	823	FALSE	FALSE	FALSE	FALSE	FALSE		matter+log10nCount
Micro-PVM_Hippo	Micro-PVM	Hippo	RIN3	0.292979	9.39738e-05	1	0.725	0.496	0.0216494	331	1597	FALSE	FALSE	FALSE	FALSE	FALSE		hippo_area+log10nCount
Micro-PVM_Hippo	Micro-PVM	Hippo	RIOK3	3.61442	0.00899594	1	0.205	0.015	0.18856	331	1597	FALSE	FALSE	FALSE	FALSE	FALSE		hippo_area+log10nCount
Micro-PVM_Hippo	Micro-PVM	Hippo	RIPK1	0.370625	0.000305861	1	0.118	0.069	0.0425401	331	1597	FALSE	FALSE	FALSE	FALSE	FALSE		hippo_area+log10nCount
Micro-PVM_Hippo	Micro-PVM	Hippo	RIPK2	2.77003	0.000605314	1	0.199	0.028	0.167389	331	1597	FALSE	FALSE	FALSE	FALSE	FALSE		hippo_area+log10nCount
Micro-PVM_Frontal	Micro-PVM	Frontal	RLF	-1.12452	0.00418395	1	0.067	0.13	-0.065459	330	823	FALSE	FALSE	FALSE	FALSE	FALSE		matter+log10nCount
Micro-PVM_Hippo	Micro-PVM	Hippo	RLF	1.88464	1.00636e-07	0.00271446	0.477	0.122	0.323675	331	1597	TRUE	FALSE	TRUE	FALSE	FALSE	discovery_only	hippo_area+log10nCount
Micro-PVM_Hippo	Micro-PVM	Hippo	RLIM	3.85542	0.00234365	1	0.136	0.008	0.12704	331	1597	FALSE	FALSE	FALSE	FALSE	FALSE		hippo_area+log10nCount
Micro-PVM_Hippo	Micro-PVM	Hippo	RMDN1	1.49553	0.00322505	1	0.163	0.041	0.116881	331	1597	FALSE	FALSE	FALSE	FALSE	FALSE		hippo_area+log10nCount
Micro-PVM_Frontal	Micro-PVM	Frontal	RNASEH2B	-1.08245	0.00249853	1	0.073	0.126	-0.0562539	330	823	FALSE	FALSE	FALSE	FALSE	FALSE		matter+log10nCount
Micro-PVM_Hippo	Micro-PVM	Hippo	RNASEH2B	0.46519	5.2567e-06	0.141789	0.251	0.13	0.0956684	331	1597	FALSE	FALSE	FALSE	FALSE	FALSE		hippo_area+log10nCount
Micro-PVM_Hippo	Micro-PVM	Hippo	RNASET2	0.575334	1.72511e-09	4.65313e-05	0.909	0.735	0.0469725	331	1597	FALSE	FALSE	FALSE	FALSE	FALSE		hippo_area+log10nCount
Micro-PVM_Frontal	Micro-PVM	Frontal	RNF111	-0.759576	6.3395e-05	1	0.139	0.183	-0.0513936	330	823	FALSE	FALSE	FALSE	FALSE	FALSE		matter+log10nCount
Micro-PVM_Hippo	Micro-PVM	Hippo	RNF111	0.207322	2.16612e-08	0.000584268	0.317	0.162	0.113483	331	1597	FALSE	FALSE	FALSE	FALSE	FALSE		hippo_area+log10nCount
Micro-PVM_Hippo	Micro-PVM	Hippo	RNF114	3.31626	0.0288186	1	0.199	0.018	0.179563	331	1597	FALSE	FALSE	FALSE	FALSE	FALSE		hippo_area+log10nCount
Micro-PVM_Hippo	Micro-PVM	Hippo	RNF115	1.46715	0.00184964	1	0.199	0.049	0.142215	331	1597	FALSE	FALSE	FALSE	FALSE	FALSE		hippo_area+log10nCount
Micro-PVM_Frontal	Micro-PVM	Frontal	RNF13	0.876721	3.07161e-08	0.000828506	0.345	0.197	0.166711	330	823	TRUE	FALSE	TRUE	FALSE	FALSE	discovery_only	matter+log10nCount
Micro-PVM_Hippo	Micro-PVM	Hippo	RNF13	0.786529	2.39468e-13	6.45917e-09	0.498	0.225	0.211303	331	1597	TRUE	FALSE	TRUE	FALSE	FALSE	discovery_only	hippo_area+log10nCount
Micro-PVM_Frontal	Micro-PVM	Frontal	RNF130	0.836893	1.07465e-10	2.89865e-06	0.433	0.252	0.212953	330	823	TRUE	FALSE	TRUE	FALSE	FALSE	discovery_only	matter+log10nCount
Micro-PVM_Hippo	Micro-PVM	Hippo	RNF130	0.445508	9.38421e-10	2.5312e-05	0.644	0.325	0.203109	331	1597	TRUE	FALSE	TRUE	FALSE	FALSE	discovery_only	hippo_area+log10nCount
Micro-PVM_Hippo	Micro-PVM	Hippo	RNF135	0.21034	0.0105988	1	0.133	0.076	0.0487697	331	1597	FALSE	FALSE	FALSE	FALSE	FALSE		hippo_area+log10nCount
Micro-PVM_Hippo	Micro-PVM	Hippo	RNF138	1.08989	0.000100282	1	0.13	0.05	0.0754833	331	1597	FALSE	FALSE	FALSE	FALSE	FALSE		hippo_area+log10nCount
Micro-PVM_Frontal	Micro-PVM	Frontal	RNF144B	2.34288	3.67354e-24	9.90865e-20	0.321	0.078	0.246913	330	823	TRUE	FALSE	TRUE	TRUE	FALSE	lane_reproducible	matter+log10nCount
Micro-PVM_Hippo	Micro-PVM	Hippo	RNF144B	2.33848	7.68331e-16	2.07242e-11	0.514	0.086	0.404775	331	1597	TRUE	FALSE	TRUE	FALSE	TRUE	xregion_supported	hippo_area+log10nCount
Micro-PVM_Frontal	Micro-PVM	Frontal	RNF145	-0.208821	0.212907	1	0.148	0.142	-0.000902095	330	823	FALSE	FALSE	FALSE	FALSE	FALSE		matter+log10nCount
Micro-PVM_Hippo	Micro-PVM	Hippo	RNF145	1.05808	0.000234575	1	0.474	0.167	0.250636	331	1597	FALSE	FALSE	FALSE	FALSE	FALSE		hippo_area+log10nCount
Micro-PVM_Hippo	Micro-PVM	Hippo	RNF146	2.62193	0.503363	1	0.115	0.015	0.0984058	331	1597	FALSE	FALSE	FALSE	FALSE	FALSE		hippo_area+log10nCount
Micro-PVM_Frontal	Micro-PVM	Frontal	RNF149	1.3011	1.00911e-16	2.72187e-12	0.461	0.228	0.258183	330	823	TRUE	FALSE	TRUE	FALSE	FALSE	discovery_only	matter+log10nCount
Micro-PVM_Hippo	Micro-PVM	Hippo	RNF149	1.28045	1.67433e-13	4.51618e-09	0.565	0.217	0.285021	331	1597	TRUE	FALSE	TRUE	FALSE	FALSE	discovery_only	hippo_area+log10nCount
Micro-PVM_Frontal	Micro-PVM	Frontal	RNF150	7.50825	8.7367e-42	2.35655e-37	0.221	0.001	0.220133	330	823	TRUE	FALSE	TRUE	TRUE	FALSE	lane_reproducible	matter+log10nCount
Micro-PVM_Hippo	Micro-PVM	Hippo	RNF150	3.36824	4.9457e-24	1.334e-19	0.622	0.063	0.551264	331	1597	TRUE	FALSE	TRUE	FALSE	TRUE	xregion_supported	hippo_area+log10nCount
Micro-PVM_Frontal	Micro-PVM	Frontal	RNF166	-0.246773	0.47819	1	0.1	0.106	-0.00759233	330	823	FALSE	FALSE	FALSE	FALSE	FALSE		matter+log10nCount
Micro-PVM_Hippo	Micro-PVM	Hippo	RNF166	0.118458	0.00823778	1	0.215	0.129	0.0625153	331	1597	FALSE	FALSE	FALSE	FALSE	FALSE		hippo_area+log10nCount
Micro-PVM_Frontal	Micro-PVM	Frontal	RNF213	-0.515564	0.00891377	1	0.221	0.296	-0.074027	330	823	FALSE	FALSE	FALSE	FALSE	FALSE		matter+log10nCount
Micro-PVM_Hippo	Micro-PVM	Hippo	RNF213	-0.605339	0.049221	1	0.477	0.405	-0.0621255	331	1597	FALSE	FALSE	FALSE	FALSE	FALSE		hippo_area+log10nCount
Micro-PVM_Frontal	Micro-PVM	Frontal	RNF216	-1.82085	2.03001e-08	0.000547553	0.079	0.216	-0.144527	330	823	FALSE	FALSE	FALSE	FALSE	FALSE		matter+log10nCount
Micro-PVM_Frontal	Micro-PVM	Frontal	RNF217	4.21965	1.03708e-29	2.79731e-25	0.218	0.017	0.203159	330	823	TRUE	FALSE	TRUE	TRUE	FALSE	lane_reproducible	matter+log10nCount
Micro-PVM_Hippo	Micro-PVM	Hippo	RNF217	2.61376	0.282626	1	0.251	0.033	0.211696	331	1597	FALSE	FALSE	FALSE	FALSE	TRUE		hippo_area+log10nCount
Micro-PVM_Frontal	Micro-PVM	Frontal	RNF220	-1.89103	8.07152e-13	2.17713e-08	0.027	0.079	-0.0514452	330	823	FALSE	FALSE	FALSE	FALSE	FALSE		matter+log10nCount
Micro-PVM_Hippo	Micro-PVM	Hippo	RNF24	3.03829	0.00374054	1	0.196	0.019	0.174812	331	1597	FALSE	FALSE	FALSE	FALSE	FALSE		hippo_area+log10nCount
Micro-PVM_Frontal	Micro-PVM	Frontal	RNF38	-0.960646	0.00304911	1	0.1	0.149	-0.0550204	330	823	FALSE	FALSE	FALSE	FALSE	FALSE		matter+log10nCount
Micro-PVM_Hippo	Micro-PVM	Hippo	RNF38	-0.201492	1.97708e-06	0.0533279	0.242	0.155	0.0563424	331	1597	FALSE	FALSE	FALSE	FALSE	FALSE		hippo_area+log10nCount
Micro-PVM_Hippo	Micro-PVM	Hippo	RNF4	1.20142	0.000665734	1	0.16	0.053	0.101484	331	1597	FALSE	FALSE	FALSE	FALSE	FALSE		hippo_area+log10nCount
Micro-PVM_Hippo	Micro-PVM	Hippo	RNF7	2.64486	4.2171e-05	1	0.115	0.015	0.0982356	331	1597	FALSE	FALSE	FALSE	FALSE	FALSE		hippo_area+log10nCount
Micro-PVM_Hippo	Micro-PVM	Hippo	RNFT1	0.287739	0.000764302	1	0.124	0.066	0.0510303	331	1597	FALSE	FALSE	FALSE	FALSE	FALSE		hippo_area+log10nCount
Micro-PVM_Hippo	Micro-PVM	Hippo	RNGTT	0.347629	6.35783e-08	0.0017149	0.227	0.118	0.0897661	331	1597	FALSE	FALSE	FALSE	FALSE	FALSE		hippo_area+log10nCount
Micro-PVM_Hippo	Micro-PVM	Hippo	RNLS	1.15072	0.520555	1	0.121	0.042	0.0753603	331	1597	FALSE	FALSE	FALSE	FALSE	FALSE		hippo_area+log10nCount
Micro-PVM_Hippo	Micro-PVM	Hippo	RNMT	3.62005	1.69844e-20	4.58121e-16	0.384	0.033	0.345385	331	1597	TRUE	FALSE	TRUE	FALSE	FALSE	discovery_only	hippo_area+log10nCount
Micro-PVM_Hippo	Micro-PVM	Hippo	RNPC3	1.7463	1.09654e-05	0.29577	0.405	0.071	0.313356	331	1597	FALSE	FALSE	FALSE	FALSE	FALSE		hippo_area+log10nCount
Micro-PVM_Frontal	Micro-PVM	Frontal	ROBO2	8.67598	1.12081e-149	3.02316e-145	0	0	0	330	823	FALSE	TRUE	FALSE	FALSE	FALSE		matter+log10nCount
Micro-PVM_Frontal	Micro-PVM	Frontal	ROCK1	-0.278147	0.00697437	1	0.288	0.299	-0.0219596	330	823	FALSE	FALSE	FALSE	FALSE	FALSE		matter+log10nCount
Micro-PVM_Hippo	Micro-PVM	Hippo	ROCK1	-0.304066	3.73301e-05	1	0.471	0.349	0.00727951	331	1597	FALSE	FALSE	FALSE	FALSE	FALSE		hippo_area+log10nCount
Micro-PVM_Frontal	Micro-PVM	Frontal	ROCK2	-4.66647	1.03412e-15	2.78933e-11	0.006	0.137	-0.131956	330	823	FALSE	FALSE	FALSE	FALSE	FALSE		matter+log10nCount
Micro-PVM_Hippo	Micro-PVM	Hippo	ROCK2	0.392302	3.10066e-07	0.00836342	0.263	0.113	0.123869	331	1597	FALSE	FALSE	FALSE	FALSE	FALSE		hippo_area+log10nCount
Micro-PVM_Frontal	Micro-PVM	Frontal	ROR2	1.74223	6.4508e-11	1.73998e-06	0.176	0.046	0.129224	330	823	FALSE	FALSE	FALSE	FALSE	FALSE		matter+log10nCount
Micro-PVM_Hippo	Micro-PVM	Hippo	ROR2	2.33507	1.05886e-08	0.000285606	0.266	0.041	0.218686	331	1597	TRUE	FALSE	TRUE	FALSE	FALSE	discovery_only	hippo_area+log10nCount
Micro-PVM_Frontal	Micro-PVM	Frontal	RORA	3.82093	4.40024e-47	1.18688e-42	0.009	0.01	-0.000614897	330	823	FALSE	FALSE	FALSE	FALSE	FALSE		matter+log10nCount
Micro-PVM_Hippo	Micro-PVM	Hippo	RPA1	1.30699	0.26519	1	0.124	0.039	0.0809543	331	1597	FALSE	FALSE	FALSE	FALSE	FALSE		hippo_area+log10nCount
Micro-PVM_Hippo	Micro-PVM	Hippo	RPAP2	3.18119	0.219019	1	0.178	0.012	0.164517	331	1597	FALSE	FALSE	FALSE	FALSE	FALSE		hippo_area+log10nCount
Micro-PVM_Hippo	Micro-PVM	Hippo	RPAP3	2.66278	0.00418983	1	0.13	0.018	0.10994	331	1597	FALSE	FALSE	FALSE	FALSE	FALSE		hippo_area+log10nCount
Micro-PVM_Hippo	Micro-PVM	Hippo	RPE	3.09149	0.00579674	1	0.157	0.018	0.137785	331	1597	FALSE	FALSE	FALSE	FALSE	FALSE		hippo_area+log10nCount
Micro-PVM_Hippo	Micro-PVM	Hippo	RPRD2	1.24349	9.81017e-09	0.00026461	0.184	0.059	0.116652	331	1597	FALSE	FALSE	FALSE	FALSE	FALSE		hippo_area+log10nCount
Micro-PVM_Hippo	Micro-PVM	Hippo	RPTOR	1.22316	1.03008e-10	2.77844e-06	0.23	0.07	0.147421	331	1597	FALSE	FALSE	FALSE	FALSE	FALSE		hippo_area+log10nCount
Micro-PVM_Hippo	Micro-PVM	Hippo	RRAGB	1.35453	0.00180558	1	0.154	0.048	0.100479	331	1597	FALSE	FALSE	FALSE	FALSE	FALSE		hippo_area+log10nCount
Micro-PVM_Frontal	Micro-PVM	Frontal	RRBP1	2.16885	2.22174e-14	5.9927e-10	0.221	0.064	0.162565	330	823	TRUE	FALSE	TRUE	FALSE	FALSE	discovery_only	matter+log10nCount
Micro-PVM_Hippo	Micro-PVM	Hippo	RRBP1	2.63659	0.000249224	1	0.308	0.044	0.255078	331	1597	FALSE	FALSE	FALSE	FALSE	FALSE		hippo_area+log10nCount
Micro-PVM_Frontal	Micro-PVM	Frontal	RREB1	0.678423	4.93044e-05	1	0.361	0.235	0.133646	330	823	FALSE	FALSE	FALSE	FALSE	FALSE		matter+log10nCount
Micro-PVM_Hippo	Micro-PVM	Hippo	RREB1	0.585047	0.0139247	1	0.52	0.263	0.168064	331	1597	FALSE	FALSE	FALSE	FALSE	FALSE		hippo_area+log10nCount
Micro-PVM_Hippo	Micro-PVM	Hippo	RRM2B	0.426112	0.0019097	1	0.124	0.068	0.0488927	331	1597	FALSE	FALSE	FALSE	FALSE	FALSE		hippo_area+log10nCount
Micro-PVM_Hippo	Micro-PVM	Hippo	RRP1B	2.548	0.655772	1	0.124	0.019	0.103379	331	1597	FALSE	FALSE	FALSE	FALSE	FALSE		hippo_area+log10nCount
Micro-PVM_Frontal	Micro-PVM	Frontal	RSBN1L	-1.9295	1.77862e-05	0.479748	0.033	0.112	-0.0792776	330	823	FALSE	FALSE	FALSE	FALSE	FALSE		matter+log10nCount
Micro-PVM_Hippo	Micro-PVM	Hippo	RSBN1L	1.03968	1.71855e-07	0.00463544	0.193	0.059	0.124015	331	1597	FALSE	FALSE	FALSE	FALSE	FALSE		hippo_area+log10nCount
Micro-PVM_Frontal	Micro-PVM	Frontal	RSF1	-2.5691	4.40122e-11	1.18714e-06	0.042	0.175	-0.137674	330	823	FALSE	FALSE	FALSE	FALSE	FALSE		matter+log10nCount
Micro-PVM_Hippo	Micro-PVM	Hippo	RSF1	0.956801	3.02276e-11	8.1533e-07	0.263	0.087	0.157593	331	1597	TRUE	FALSE	TRUE	FALSE	FALSE	discovery_only	hippo_area+log10nCount
Micro-PVM_Frontal	Micro-PVM	Frontal	RSRC1	-1.07099	7.08259e-09	0.000191039	0.161	0.22	-0.0761479	330	823	FALSE	FALSE	FALSE	FALSE	FALSE		matter+log10nCount
Micro-PVM_Hippo	Micro-PVM	Hippo	RSRC1	-0.250203	0.0862579	1	0.423	0.248	0.0871063	331	1597	FALSE	FALSE	FALSE	FALSE	FALSE		hippo_area+log10nCount
Micro-PVM_Hippo	Micro-PVM	Hippo	RSRC2	1.28388	8.38226e-11	2.26095e-06	0.19	0.061	0.119565	331	1597	FALSE	FALSE	FALSE	FALSE	FALSE		hippo_area+log10nCount
Micro-PVM_Frontal	Micro-PVM	Frontal	RSRP1	-0.570542	0.00013942	1	0.173	0.225	-0.0515851	330	823	FALSE	FALSE	FALSE	FALSE	FALSE		matter+log10nCount
Micro-PVM_Hippo	Micro-PVM	Hippo	RSRP1	2.10164	1.96367e-05	0.52966	0.411	0.076	0.318034	331	1597	FALSE	FALSE	FALSE	FALSE	FALSE		hippo_area+log10nCount
Micro-PVM_Frontal	Micro-PVM	Frontal	RSU1	0.14559	0.786283	1	0.106	0.096	0.0099525	330	823	FALSE	FALSE	FALSE	FALSE	FALSE		matter+log10nCount
Micro-PVM_Hippo	Micro-PVM	Hippo	RSU1	0.121598	3.40616e-08	0.000918744	0.121	0.085	0.0279168	331	1597	FALSE	FALSE	FALSE	FALSE	FALSE		hippo_area+log10nCount
Micro-PVM_Hippo	Micro-PVM	Hippo	RTCB	1.17613	0.027187	1	0.103	0.039	0.0601468	331	1597	FALSE	FALSE	FALSE	FALSE	FALSE		hippo_area+log10nCount
Micro-PVM_Hippo	Micro-PVM	Hippo	RTF2	0.745799	1.09453e-11	2.95229e-07	0.16	0.071	0.0799479	331	1597	FALSE	FALSE	FALSE	FALSE	FALSE		hippo_area+log10nCount
Micro-PVM_Hippo	Micro-PVM	Hippo	RTN1	6.90144	3.89225e-31	1.04986e-26	0.444	0.004	0.440371	331	1597	TRUE	FALSE	TRUE	FALSE	FALSE	discovery_only	hippo_area+log10nCount
Micro-PVM_Frontal	Micro-PVM	Frontal	RTN4	-0.337239	0.201362	1	0.133	0.143	-0.00995618	330	823	FALSE	FALSE	FALSE	FALSE	FALSE		matter+log10nCount
Micro-PVM_Hippo	Micro-PVM	Hippo	RTN4	1.11147	0.000327176	1	0.396	0.093	0.272946	331	1597	FALSE	FALSE	FALSE	FALSE	FALSE		hippo_area+log10nCount
Micro-PVM_Frontal	Micro-PVM	Frontal	RTTN	-1.03058	1.9692e-07	0.00531152	0.285	0.377	-0.12418	330	823	FALSE	FALSE	FALSE	FALSE	FALSE		matter+log10nCount
Micro-PVM_Hippo	Micro-PVM	Hippo	RTTN	-1.20697	1.53244e-10	4.13345e-06	0.39	0.457	-0.192508	331	1597	TRUE	FALSE	TRUE	FALSE	FALSE	discovery_only	hippo_area+log10nCount
Micro-PVM_Frontal	Micro-PVM	Frontal	RUBCNL	-0.445276	0.00962893	1	0.252	0.286	-0.0444825	330	823	FALSE	FALSE	FALSE	FALSE	FALSE		matter+log10nCount
Micro-PVM_Hippo	Micro-PVM	Hippo	RUBCNL	0.112762	0.000572728	1	0.369	0.248	0.047016	331	1597	FALSE	FALSE	FALSE	FALSE	FALSE		hippo_area+log10nCount
Micro-PVM_Hippo	Micro-PVM	Hippo	RUFY3	1.28816	0.0251934	1	0.233	0.036	0.188823	331	1597	FALSE	FALSE	FALSE	FALSE	FALSE		hippo_area+log10nCount
Micro-PVM_Frontal	Micro-PVM	Frontal	RUNX1	0.310795	0.00267066	1	0.761	0.717	0.115221	330	823	FALSE	FALSE	FALSE	FALSE	FALSE		matter+log10nCount
Micro-PVM_Hippo	Micro-PVM	Hippo	RUNX1	0.248647	0.00082248	1	0.879	0.724	-0.0512593	331	1597	FALSE	FALSE	FALSE	FALSE	FALSE		hippo_area+log10nCount
Micro-PVM_Frontal	Micro-PVM	Frontal	RUNX2	-0.292007	0.0327135	1	0.388	0.43	-0.0594204	330	823	FALSE	FALSE	FALSE	FALSE	FALSE		matter+log10nCount
Micro-PVM_Hippo	Micro-PVM	Hippo	RYK	1.33941	0.000185032	1	0.227	0.073	0.142641	331	1597	FALSE	FALSE	FALSE	FALSE	FALSE		hippo_area+log10nCount
Micro-PVM_Frontal	Micro-PVM	Frontal	RYR1	-0.675745	0.0242287	1	0.13	0.17	-0.0452115	330	823	FALSE	FALSE	FALSE	FALSE	FALSE		matter+log10nCount
Micro-PVM_Hippo	Micro-PVM	Hippo	RYR1	0.159671	4.97723e-05	1	0.396	0.247	0.0796414	331	1597	FALSE	FALSE	FALSE	FALSE	FALSE		hippo_area+log10nCount
Micro-PVM_Frontal	Micro-PVM	Frontal	RYR2	3.64035	4.52342e-16	1.2201e-11	0	0.01	-0.00972053	330	823	FALSE	FALSE	FALSE	FALSE	FALSE		matter+log10nCount
Micro-PVM_Hippo	Micro-PVM	Hippo	S100A11	1.54698	0.00758196	1	0.13	0.033	0.0930767	331	1597	FALSE	FALSE	FALSE	FALSE	FALSE		hippo_area+log10nCount
Micro-PVM_Frontal	Micro-PVM	Frontal	S100PBP	-0.521793	0.165838	1	0.073	0.102	-0.0293199	330	823	FALSE	FALSE	FALSE	FALSE	FALSE		matter+log10nCount
Micro-PVM_Hippo	Micro-PVM	Hippo	S100PBP	0.962677	3.24431e-05	0.875089	0.26	0.092	0.148944	331	1597	FALSE	FALSE	FALSE	FALSE	FALSE		hippo_area+log10nCount
Micro-PVM_Frontal	Micro-PVM	Frontal	S100Z	-0.229061	0.652944	1	0.109	0.129	-0.0187083	330	823	FALSE	FALSE	FALSE	FALSE	FALSE		matter+log10nCount
Micro-PVM_Hippo	Micro-PVM	Hippo	S100Z	-0.183418	6.56247e-06	0.17701	0.148	0.142	-0.00707142	331	1597	FALSE	FALSE	FALSE	FALSE	FALSE		hippo_area+log10nCount
Micro-PVM_Frontal	Micro-PVM	Frontal	SACM1L	0.684076	0.000343565	1	0.152	0.089	0.0638462	330	823	FALSE	FALSE	FALSE	FALSE	FALSE		matter+log10nCount
Micro-PVM_Hippo	Micro-PVM	Hippo	SACM1L	2.27046	2.55521e-06	0.0689217	0.311	0.057	0.243633	331	1597	FALSE	FALSE	FALSE	FALSE	FALSE		hippo_area+log10nCount
Micro-PVM_Hippo	Micro-PVM	Hippo	SAFB	2.34681	7.61783e-05	1	0.284	0.053	0.219689	331	1597	FALSE	FALSE	FALSE	FALSE	FALSE		hippo_area+log10nCount
Micro-PVM_Hippo	Micro-PVM	Hippo	SALL1	0.89195	0.0340965	1	0.103	0.043	0.0566356	331	1597	FALSE	FALSE	FALSE	FALSE	FALSE		hippo_area+log10nCount
Micro-PVM_Hippo	Micro-PVM	Hippo	SAMD12	4.04098	2.6023e-10	7.01918e-06	0.335	0.015	0.317497	331	1597	TRUE	FALSE	TRUE	FALSE	FALSE	discovery_only	hippo_area+log10nCount
Micro-PVM_Frontal	Micro-PVM	Frontal	SAMD4A	-1.23957	0.00829169	1	0.073	0.128	-0.0574579	330	823	FALSE	FALSE	FALSE	FALSE	FALSE		matter+log10nCount
Micro-PVM_Hippo	Micro-PVM	Hippo	SAMD4A	-1.07407	2.71434e-07	0.00732138	0.181	0.185	-0.0334521	331	1597	FALSE	FALSE	FALSE	FALSE	FALSE		hippo_area+log10nCount
Micro-PVM_Hippo	Micro-PVM	Hippo	SAMD8	1.00037	0.0740891	1	0.154	0.063	0.0848286	331	1597	FALSE	FALSE	FALSE	FALSE	FALSE		hippo_area+log10nCount
Micro-PVM_Frontal	Micro-PVM	Frontal	SAMD9L	-0.229061	0.535925	1	0.091	0.111	-0.0196767	330	823	FALSE	FALSE	FALSE	FALSE	FALSE		matter+log10nCount
Micro-PVM_Hippo	Micro-PVM	Hippo	SAMD9L	-0.455857	0.0844827	1	0.172	0.158	-0.00534234	331	1597	FALSE	FALSE	FALSE	FALSE	FALSE		hippo_area+log10nCount
Micro-PVM_Frontal	Micro-PVM	Frontal	SAMHD1	0.546843	0.00152623	1	0.258	0.17	0.0890497	330	823	FALSE	FALSE	FALSE	FALSE	FALSE		matter+log10nCount
Micro-PVM_Hippo	Micro-PVM	Hippo	SAMHD1	0.262098	0.000857967	1	0.332	0.193	0.0914252	331	1597	FALSE	FALSE	FALSE	FALSE	FALSE		hippo_area+log10nCount
Micro-PVM_Frontal	Micro-PVM	Frontal	SAMSN1	-0.733591	9.92109e-05	1	0.224	0.351	-0.133425	330	823	FALSE	FALSE	FALSE	FALSE	FALSE		matter+log10nCount
Micro-PVM_Hippo	Micro-PVM	Hippo	SAMSN1	-0.600335	1.16684e-06	0.0314731	0.335	0.328	-0.0733702	331	1597	FALSE	FALSE	FALSE	FALSE	FALSE		hippo_area+log10nCount
Micro-PVM_Hippo	Micro-PVM	Hippo	SAP30	1.22392	2.3584e-08	0.00063613	0.16	0.063	0.0892875	331	1597	FALSE	FALSE	FALSE	FALSE	FALSE		hippo_area+log10nCount
Micro-PVM_Hippo	Micro-PVM	Hippo	SARAF	3.85542	0.0380813	1	0.193	0.011	0.180879	331	1597	FALSE	FALSE	FALSE	FALSE	FALSE		hippo_area+log10nCount
Micro-PVM_Hippo	Micro-PVM	Hippo	SARNP	1.92254	0.145479	1	0.157	0.041	0.111209	331	1597	FALSE	FALSE	FALSE	FALSE	FALSE		hippo_area+log10nCount
Micro-PVM_Hippo	Micro-PVM	Hippo	SASH3	0.824205	4.43209e-07	0.0119547	0.115	0.048	0.0617983	331	1597	FALSE	FALSE	FALSE	FALSE	FALSE		hippo_area+log10nCount
Micro-PVM_Frontal	Micro-PVM	Frontal	SAT1	1.22127	7.66479e-20	2.06742e-15	0.621	0.386	0.288932	330	823	TRUE	FALSE	TRUE	FALSE	FALSE	discovery_only	matter+log10nCount
Micro-PVM_Hippo	Micro-PVM	Hippo	SAT1	1.53989	3.30814e-37	8.92304e-33	0.807	0.421	0.321093	331	1597	TRUE	FALSE	TRUE	FALSE	FALSE	discovery_only	hippo_area+log10nCount
Micro-PVM_Hippo	Micro-PVM	Hippo	SAT2	4.23394	0.0134133	1	0.142	0.005	0.13636	331	1597	FALSE	FALSE	FALSE	FALSE	FALSE		hippo_area+log10nCount
Micro-PVM_Frontal	Micro-PVM	Frontal	SBF2	0.172411	0.00570462	1	0.497	0.409	0.0721197	330	823	FALSE	FALSE	FALSE	FALSE	FALSE		matter+log10nCount
Micro-PVM_Hippo	Micro-PVM	Hippo	SBNO2	2.10696	5.34933e-05	1	0.133	0.024	0.106166	331	1597	FALSE	FALSE	FALSE	FALSE	FALSE		hippo_area+log10nCount
Micro-PVM_Hippo	Micro-PVM	Hippo	SCAF4	0.931659	0.000635335	1	0.19	0.08	0.101126	331	1597	FALSE	FALSE	FALSE	FALSE	FALSE		hippo_area+log10nCount
Micro-PVM_Frontal	Micro-PVM	Frontal	SCAF8	-0.190123	0.0349281	1	0.17	0.176	-0.00730881	330	823	FALSE	FALSE	FALSE	FALSE	FALSE		matter+log10nCount
Micro-PVM_Hippo	Micro-PVM	Hippo	SCAF8	0.581476	8.49959e-11	2.29259e-06	0.32	0.15	0.134461	331	1597	FALSE	FALSE	FALSE	FALSE	FALSE		hippo_area+log10nCount
Micro-PVM_Hippo	Micro-PVM	Hippo	SCAMP1	3.45809	0.314918	1	0.142	0.008	0.132921	331	1597	FALSE	FALSE	FALSE	FALSE	FALSE		hippo_area+log10nCount
Micro-PVM_Frontal	Micro-PVM	Frontal	SCAMP2	-0.59459	0.205401	1	0.1	0.136	-0.0386023	330	823	FALSE	FALSE	FALSE	FALSE	FALSE		matter+log10nCount
Micro-PVM_Hippo	Micro-PVM	Hippo	SCAMP2	-0.141517	5.59388e-10	1.50884e-05	0.184	0.125	0.0389231	331	1597	FALSE	FALSE	FALSE	FALSE	FALSE		hippo_area+log10nCount
Micro-PVM_Hippo	Micro-PVM	Hippo	SCAPER	1.31353	0.0104293	1	0.323	0.068	0.239091	331	1597	FALSE	FALSE	FALSE	FALSE	FALSE		hippo_area+log10nCount
Micro-PVM_Frontal	Micro-PVM	Frontal	SCARB1	1.17404	2.04352e-05	0.551198	0.173	0.079	0.094002	330	823	FALSE	FALSE	FALSE	FALSE	FALSE		matter+log10nCount
Micro-PVM_Hippo	Micro-PVM	Hippo	SCARB1	0.603037	0.000101747	1	0.242	0.103	0.120008	331	1597	FALSE	FALSE	FALSE	FALSE	FALSE		hippo_area+log10nCount
Micro-PVM_Frontal	Micro-PVM	Frontal	SCFD1	-2.90397	4.78062e-10	1.28948e-05	0.021	0.132	-0.113016	330	823	FALSE	FALSE	FALSE	FALSE	FALSE		matter+log10nCount
Micro-PVM_Frontal	Micro-PVM	Frontal	SCFD2	-0.463293	0.264296	1	0.139	0.156	-0.0245922	330	823	FALSE	FALSE	FALSE	FALSE	FALSE		matter+log10nCount
Micro-PVM_Hippo	Micro-PVM	Hippo	SCFD2	-0.113454	6.43987e-05	1	0.224	0.15	0.0485975	331	1597	FALSE	FALSE	FALSE	FALSE	FALSE		hippo_area+log10nCount
Micro-PVM_Frontal	Micro-PVM	Frontal	SCIN	1.94081	1.32045e-29	3.56165e-25	0.476	0.159	0.334442	330	823	TRUE	FALSE	TRUE	TRUE	FALSE	lane_reproducible	matter+log10nCount
Micro-PVM_Hippo	Micro-PVM	Hippo	SCIN	2.20095	3.99096e-27	1.07648e-22	0.695	0.198	0.459273	331	1597	TRUE	FALSE	TRUE	FALSE	TRUE	xregion_supported	hippo_area+log10nCount
Micro-PVM_Frontal	Micro-PVM	Frontal	SCLT1	-1.32268	0.000214002	1	0.097	0.16	-0.071862	330	823	FALSE	FALSE	FALSE	FALSE	FALSE		matter+log10nCount
Micro-PVM_Hippo	Micro-PVM	Hippo	SCLT1	0.104389	0.0494548	1	0.338	0.189	0.100492	331	1597	FALSE	FALSE	FALSE	FALSE	FALSE		hippo_area+log10nCount
Micro-PVM_Frontal	Micro-PVM	Frontal	SCMH1	-1.32543	0.0135719	1	0.052	0.102	-0.0533856	330	823	FALSE	FALSE	FALSE	FALSE	FALSE		matter+log10nCount
Micro-PVM_Hippo	Micro-PVM	Hippo	SCMH1	1.81908	0.00247065	1	0.393	0.08	0.290829	331	1597	FALSE	FALSE	FALSE	FALSE	FALSE		hippo_area+log10nCount
Micro-PVM_Hippo	Micro-PVM	Hippo	SCN1B	0.727319	0.00871619	1	0.1	0.044	0.0520935	331	1597	FALSE	FALSE	FALSE	FALSE	FALSE		hippo_area+log10nCount
Micro-PVM_Hippo	Micro-PVM	Hippo	SCP2	0.960606	0.000397901	1	0.13	0.056	0.0683059	331	1597	FALSE	FALSE	FALSE	FALSE	FALSE		hippo_area+log10nCount
Micro-PVM_Hippo	Micro-PVM	Hippo	SCPEP1	1.19246	0.0269741	1	0.136	0.041	0.0894275	331	1597	FALSE	FALSE	FALSE	FALSE	FALSE		hippo_area+log10nCount
Micro-PVM_Hippo	Micro-PVM	Hippo	SCRN1	3.21388	0.0148762	1	0.178	0.014	0.162996	331	1597	FALSE	FALSE	FALSE	FALSE	FALSE		hippo_area+log10nCount
Micro-PVM_Hippo	Micro-PVM	Hippo	SCYL2	1.56324	0.000898897	1	0.184	0.045	0.132342	331	1597	FALSE	FALSE	FALSE	FALSE	FALSE		hippo_area+log10nCount
Micro-PVM_Frontal	Micro-PVM	Frontal	SDCBP	0.475527	0.117689	1	0.121	0.081	0.0381973	330	823	FALSE	FALSE	FALSE	FALSE	FALSE		matter+log10nCount
Micro-PVM_Hippo	Micro-PVM	Hippo	SDCBP	1.79241	0.00026427	1	0.299	0.081	0.202704	331	1597	FALSE	FALSE	FALSE	FALSE	FALSE		hippo_area+log10nCount
Micro-PVM_Frontal	Micro-PVM	Frontal	SDCCAG8	-0.379606	0.000255433	1	0.455	0.502	-0.055396	330	823	FALSE	FALSE	FALSE	FALSE	FALSE		matter+log10nCount
Micro-PVM_Hippo	Micro-PVM	Hippo	SDCCAG8	-0.417853	0.00071515	1	0.674	0.575	-0.132219	331	1597	FALSE	FALSE	FALSE	FALSE	FALSE		hippo_area+log10nCount
Micro-PVM_Frontal	Micro-PVM	Frontal	SDK1	-1.27403	2.29975e-18	6.20312e-14	0.309	0.567	-0.305939	330	823	TRUE	FALSE	TRUE	FALSE	FALSE	discovery_only	matter+log10nCount
Micro-PVM_Hippo	Micro-PVM	Hippo	SDK1	-0.56574	0.0723657	1	0.628	0.585	-0.167088	331	1597	FALSE	FALSE	FALSE	FALSE	FALSE		hippo_area+log10nCount
Micro-PVM_Hippo	Micro-PVM	Hippo	SEC11A	1.46937	0.215205	1	0.184	0.053	0.123982	331	1597	FALSE	FALSE	FALSE	FALSE	FALSE		hippo_area+log10nCount
Micro-PVM_Frontal	Micro-PVM	Frontal	SEC14L1	-0.436027	0.109325	1	0.224	0.243	-0.0289812	330	823	FALSE	FALSE	FALSE	FALSE	FALSE		matter+log10nCount
Micro-PVM_Hippo	Micro-PVM	Hippo	SEC14L1	-0.389668	0.0433388	1	0.366	0.257	0.0292145	331	1597	FALSE	FALSE	FALSE	FALSE	FALSE		hippo_area+log10nCount
Micro-PVM_Hippo	Micro-PVM	Hippo	SEC22A	0.948533	7.78392e-06	0.209956	0.16	0.07	0.0835025	331	1597	FALSE	FALSE	FALSE	FALSE	FALSE		hippo_area+log10nCount
Micro-PVM_Hippo	Micro-PVM	Hippo	SEC23A	1.64486	0.00729092	1	0.121	0.032	0.085207	331	1597	FALSE	FALSE	FALSE	FALSE	FALSE		hippo_area+log10nCount
Micro-PVM_Frontal	Micro-PVM	Frontal	SEC24B	-0.423505	0.239101	1	0.118	0.141	-0.0270444	330	823	FALSE	FALSE	FALSE	FALSE	FALSE		matter+log10nCount
Micro-PVM_Hippo	Micro-PVM	Hippo	SEC24B	0.990353	3.87783e-08	0.00104597	0.269	0.104	0.144429	331	1597	FALSE	FALSE	FALSE	FALSE	FALSE		hippo_area+log10nCount
Micro-PVM_Hippo	Micro-PVM	Hippo	SEC24D	0.331862	0.000368769	1	0.184	0.1	0.0698345	331	1597	FALSE	FALSE	FALSE	FALSE	FALSE		hippo_area+log10nCount
Micro-PVM_Hippo	Micro-PVM	Hippo	SEC31A	1.16892	0.00552568	1	0.187	0.056	0.121599	331	1597	FALSE	FALSE	FALSE	FALSE	FALSE		hippo_area+log10nCount
Micro-PVM_Frontal	Micro-PVM	Frontal	SEC63	1.25569	0.000120422	1	0.103	0.044	0.0606355	330	823	FALSE	FALSE	FALSE	FALSE	FALSE		matter+log10nCount
Micro-PVM_Hippo	Micro-PVM	Hippo	SEC63	1.70719	4.40302e-05	1	0.239	0.054	0.175493	331	1597	FALSE	FALSE	FALSE	FALSE	FALSE		hippo_area+log10nCount
Micro-PVM_Hippo	Micro-PVM	Hippo	SECISBP2	0.937617	0.000336007	1	0.275	0.093	0.161668	331	1597	FALSE	FALSE	FALSE	FALSE	FALSE		hippo_area+log10nCount
Micro-PVM_Frontal	Micro-PVM	Frontal	SEL1L	-1.66212	1.72216e-06	0.0464519	0.07	0.168	-0.102953	330	823	FALSE	FALSE	FALSE	FALSE	FALSE		matter+log10nCount
Micro-PVM_Hippo	Micro-PVM	Hippo	SEL1L	0.898492	4.14835e-08	0.00111894	0.314	0.128	0.153982	331	1597	TRUE	FALSE	TRUE	FALSE	FALSE	discovery_only	hippo_area+log10nCount
Micro-PVM_Hippo	Micro-PVM	Hippo	SELENOH	0.867497	0.000153556	1	0.127	0.054	0.0673355	331	1597	FALSE	FALSE	FALSE	FALSE	FALSE		hippo_area+log10nCount
Micro-PVM_Hippo	Micro-PVM	Hippo	SELENOO	3.4721	4.28539e-05	1	0.13	0.011	0.117579	331	1597	FALSE	FALSE	FALSE	FALSE	FALSE		hippo_area+log10nCount
Micro-PVM_Frontal	Micro-PVM	Frontal	SELPLG	-0.908643	0.00601014	1	0.094	0.147	-0.0556942	330	823	FALSE	FALSE	FALSE	FALSE	FALSE		matter+log10nCount
Micro-PVM_Frontal	Micro-PVM	Frontal	SEMA4D	-2.02397	1.60489e-12	4.32888e-08	0.07	0.238	-0.171766	330	823	TRUE	FALSE	TRUE	FALSE	FALSE	discovery_only	matter+log10nCount
Micro-PVM_Hippo	Micro-PVM	Hippo	SEMA4D	-1.48798	2.93444e-26	7.91507e-22	0.187	0.224	-0.0771783	331	1597	FALSE	FALSE	FALSE	FALSE	FALSE		hippo_area+log10nCount
Micro-PVM_Frontal	Micro-PVM	Frontal	SENP5	-3.02142	6.16049e-09	0.000166167	0.018	0.119	-0.102066	330	823	FALSE	FALSE	FALSE	FALSE	FALSE		matter+log10nCount
Micro-PVM_Hippo	Micro-PVM	Hippo	SENP5	1.57002	4.37679e-07	0.0118055	0.227	0.058	0.159563	331	1597	TRUE	FALSE	TRUE	FALSE	FALSE	discovery_only	hippo_area+log10nCount
Micro-PVM_Frontal	Micro-PVM	Frontal	SENP6	-0.273489	0.000269283	1	0.273	0.273	-0.0191796	330	823	FALSE	FALSE	FALSE	FALSE	FALSE		matter+log10nCount
Micro-PVM_Hippo	Micro-PVM	Hippo	SENP6	1.2999	1.61522e-11	4.35674e-07	0.529	0.171	0.312238	331	1597	TRUE	FALSE	TRUE	FALSE	FALSE	discovery_only	hippo_area+log10nCount
Micro-PVM_Frontal	Micro-PVM	Frontal	SENP7	-0.266536	0.0720715	1	0.13	0.131	-0.00579182	330	823	FALSE	FALSE	FALSE	FALSE	FALSE		matter+log10nCount
Micro-PVM_Hippo	Micro-PVM	Hippo	SENP7	0.690316	7.86062e-10	2.12024e-05	0.335	0.135	0.16422	331	1597	TRUE	FALSE	TRUE	FALSE	FALSE	discovery_only	hippo_area+log10nCount
Micro-PVM_Frontal	Micro-PVM	Frontal	SEPTIN2	1.06689	0.000128618	1	0.115	0.051	0.0644611	330	823	FALSE	FALSE	FALSE	FALSE	FALSE		matter+log10nCount
Micro-PVM_Hippo	Micro-PVM	Hippo	SEPTIN2	1.93418	4.54541e-05	1	0.275	0.055	0.209284	331	1597	FALSE	FALSE	FALSE	FALSE	FALSE		hippo_area+log10nCount
Micro-PVM_Hippo	Micro-PVM	Hippo	SEPTIN6	0.910565	0.000319807	1	0.242	0.086	0.139113	331	1597	FALSE	FALSE	FALSE	FALSE	FALSE		hippo_area+log10nCount
Micro-PVM_Frontal	Micro-PVM	Frontal	SEPTIN7	0.101615	9.56116e-12	2.57893e-07	0.1	0.078	0.0269634	330	823	FALSE	FALSE	FALSE	FALSE	FALSE		matter+log10nCount
Micro-PVM_Hippo	Micro-PVM	Hippo	SERBP1	3.39245	0.0588728	1	0.121	0.009	0.111251	331	1597	FALSE	FALSE	FALSE	FALSE	FALSE		hippo_area+log10nCount
Micro-PVM_Frontal	Micro-PVM	Frontal	SERF2	1.85899	1.20626e-07	0.00325365	0.142	0.046	0.0977724	330	823	FALSE	FALSE	FALSE	FALSE	FALSE		matter+log10nCount
Micro-PVM_Hippo	Micro-PVM	Hippo	SERF2	3.55734	2.68703e-05	0.724773	0.184	0.014	0.168161	331	1597	FALSE	FALSE	FALSE	FALSE	FALSE		hippo_area+log10nCount
Micro-PVM_Frontal	Micro-PVM	Frontal	SERGEF	-3.64351	1.84858e-11	4.98618e-07	0.015	0.129	-0.114949	330	823	FALSE	FALSE	FALSE	FALSE	FALSE		matter+log10nCount
Micro-PVM_Hippo	Micro-PVM	Hippo	SERGEF	0.270461	9.22698e-05	1	0.215	0.121	0.075035	331	1597	FALSE	FALSE	FALSE	FALSE	FALSE		hippo_area+log10nCount
Micro-PVM_Hippo	Micro-PVM	Hippo	SERP1	4.20335	0.600525	1	0.163	0.006	0.156305	331	1597	FALSE	FALSE	FALSE	FALSE	FALSE		hippo_area+log10nCount
Micro-PVM_Hippo	Micro-PVM	Hippo	SERPINA1	1.91057	0.171598	1	0.166	0.034	0.127204	331	1597	FALSE	FALSE	FALSE	FALSE	FALSE		hippo_area+log10nCount
Micro-PVM_Frontal	Micro-PVM	Frontal	SERPINB1	1.51435	5.42858e-07	0.0146425	0.124	0.041	0.0829633	330	823	FALSE	FALSE	FALSE	FALSE	FALSE		matter+log10nCount
Micro-PVM_Hippo	Micro-PVM	Hippo	SERPINB1	1.07782	0.0364422	1	0.112	0.045	0.0629636	331	1597	FALSE	FALSE	FALSE	FALSE	FALSE		hippo_area+log10nCount
Micro-PVM_Frontal	Micro-PVM	Frontal	SERPINB6	-0.164108	0.659245	1	0.191	0.209	-0.018145	330	823	FALSE	FALSE	FALSE	FALSE	FALSE		matter+log10nCount
Micro-PVM_Frontal	Micro-PVM	Frontal	SERPINB9	-0.199671	0.171599	1	0.282	0.316	-0.030211	330	823	FALSE	FALSE	FALSE	FALSE	FALSE		matter+log10nCount
Micro-PVM_Frontal	Micro-PVM	Frontal	SERPINE1	-2.35566	2.72826e-10	7.35893e-06	0.015	0.115	-0.0995434	330	823	FALSE	FALSE	FALSE	FALSE	FALSE		matter+log10nCount
Micro-PVM_Hippo	Micro-PVM	Hippo	SERPINE1	0.320366	3.14311e-10	8.47792e-06	0.088	0.134	-0.0469839	331	1597	FALSE	FALSE	FALSE	FALSE	FALSE		hippo_area+log10nCount
Micro-PVM_Frontal	Micro-PVM	Frontal	SERTAD2	-0.755155	0.00532776	1	0.091	0.119	-0.0312088	330	823	FALSE	FALSE	FALSE	FALSE	FALSE		matter+log10nCount
Micro-PVM_Hippo	Micro-PVM	Hippo	SERTAD2	-0.502705	0.00801009	1	0.172	0.142	0.00993176	331	1597	FALSE	FALSE	FALSE	FALSE	FALSE		hippo_area+log10nCount
Micro-PVM_Frontal	Micro-PVM	Frontal	SESN1	-2.23337	5.58592e-11	1.50669e-06	0.061	0.19	-0.135513	330	823	FALSE	FALSE	FALSE	FALSE	FALSE		matter+log10nCount
Micro-PVM_Hippo	Micro-PVM	Hippo	SESN1	-0.205118	4.44926e-16	1.2001e-11	0.293	0.212	0.0348217	331	1597	FALSE	FALSE	FALSE	FALSE	FALSE		hippo_area+log10nCount
Micro-PVM_Frontal	Micro-PVM	Frontal	SESN3	-3.0796	1.70286e-13	4.59314e-09	0.027	0.173	-0.147498	330	823	FALSE	FALSE	FALSE	FALSE	FALSE		matter+log10nCount
Micro-PVM_Hippo	Micro-PVM	Hippo	SESN3	-0.363509	0.000564604	1	0.23	0.179	0.0163089	331	1597	FALSE	FALSE	FALSE	FALSE	FALSE		hippo_area+log10nCount
Micro-PVM_Frontal	Micro-PVM	Frontal	SETBP1	0.786762	0.000348865	1	0.282	0.174	0.110383	330	823	FALSE	FALSE	FALSE	FALSE	FALSE		matter+log10nCount
Micro-PVM_Hippo	Micro-PVM	Hippo	SETBP1	1.37	9.62549e-07	0.0259628	0.559	0.178	0.326295	331	1597	TRUE	FALSE	TRUE	FALSE	FALSE	discovery_only	hippo_area+log10nCount
Micro-PVM_Frontal	Micro-PVM	Frontal	SETD2	-1.91581	4.62756e-13	1.24819e-08	0.1	0.262	-0.176041	330	823	TRUE	FALSE	TRUE	FALSE	FALSE	discovery_only	matter+log10nCount
Micro-PVM_Hippo	Micro-PVM	Hippo	SETD2	0.182998	1.10185e-12	2.97201e-08	0.356	0.188	0.11371	331	1597	FALSE	FALSE	FALSE	FALSE	FALSE		hippo_area+log10nCount
Micro-PVM_Frontal	Micro-PVM	Frontal	SETD5	-1.65219	3.90265e-07	0.0105266	0.073	0.182	-0.115155	330	823	FALSE	FALSE	FALSE	FALSE	FALSE		matter+log10nCount
Micro-PVM_Hippo	Micro-PVM	Hippo	SETD5	0.804798	2.93147e-07	0.00790706	0.323	0.105	0.190688	331	1597	TRUE	FALSE	TRUE	FALSE	FALSE	discovery_only	hippo_area+log10nCount
Micro-PVM_Hippo	Micro-PVM	Hippo	SETD7	5.40796	9.49954e-06	0.256231	0.136	0.003	0.133201	331	1597	FALSE	FALSE	FALSE	FALSE	FALSE		hippo_area+log10nCount
Micro-PVM_Hippo	Micro-PVM	Hippo	SETDB1	1.34446	0.0299949	1	0.136	0.04	0.0909977	331	1597	FALSE	FALSE	FALSE	FALSE	FALSE		hippo_area+log10nCount
Micro-PVM_Hippo	Micro-PVM	Hippo	SETDB2	1.3903	9.26686e-05	1	0.181	0.06	0.113319	331	1597	FALSE	FALSE	FALSE	FALSE	FALSE		hippo_area+log10nCount
Micro-PVM_Frontal	Micro-PVM	Frontal	SETX	-0.910392	2.723e-07	0.00734475	0.224	0.335	-0.126761	330	823	FALSE	FALSE	FALSE	FALSE	FALSE		matter+log10nCount
Micro-PVM_Hippo	Micro-PVM	Hippo	SETX	-0.280353	0.0010459	1	0.492	0.395	-0.0283765	331	1597	FALSE	FALSE	FALSE	FALSE	FALSE		hippo_area+log10nCount
Micro-PVM_Frontal	Micro-PVM	Frontal	SF1	1.52073	1.50156e-10	4.05015e-06	0.221	0.089	0.139114	330	823	FALSE	FALSE	FALSE	FALSE	FALSE		matter+log10nCount
Micro-PVM_Hippo	Micro-PVM	Hippo	SF1	1.45461	2.89802e-10	7.81684e-06	0.381	0.105	0.249668	331	1597	TRUE	FALSE	TRUE	FALSE	FALSE	discovery_only	hippo_area+log10nCount
Micro-PVM_Frontal	Micro-PVM	Frontal	SF3B1	-0.723884	0.0138955	1	0.106	0.151	-0.0472366	330	823	FALSE	FALSE	FALSE	FALSE	FALSE		matter+log10nCount
Micro-PVM_Hippo	Micro-PVM	Hippo	SF3B1	1.58914	3.64726e-06	0.0983776	0.36	0.09	0.248831	331	1597	FALSE	FALSE	FALSE	FALSE	FALSE		hippo_area+log10nCount
Micro-PVM_Hippo	Micro-PVM	Hippo	SF3B3	3.27046	0.0692736	1	0.115	0.011	0.1033	331	1597	FALSE	FALSE	FALSE	FALSE	FALSE		hippo_area+log10nCount
Micro-PVM_Frontal	Micro-PVM	Frontal	SFMBT1	0.328077	0.00621878	1	0.158	0.104	0.0507014	330	823	FALSE	FALSE	FALSE	FALSE	FALSE		matter+log10nCount
Micro-PVM_Hippo	Micro-PVM	Hippo	SFMBT1	0.49697	7.28127e-05	1	0.281	0.145	0.108353	331	1597	FALSE	FALSE	FALSE	FALSE	FALSE		hippo_area+log10nCount
Micro-PVM_Frontal	Micro-PVM	Frontal	SFMBT2	-0.388344	7.75716e-06	0.209234	0.745	0.837	-0.153949	330	823	FALSE	FALSE	FALSE	FALSE	FALSE		matter+log10nCount
Micro-PVM_Hippo	Micro-PVM	Hippo	SFMBT2	-0.446899	1.12194e-08	0.00030262	0.912	0.86	-0.347226	331	1597	TRUE	FALSE	TRUE	FALSE	FALSE	discovery_only	hippo_area+log10nCount
Micro-PVM_Hippo	Micro-PVM	Hippo	SFPQ	1.67957	0.000367022	1	0.35	0.059	0.273033	331	1597	FALSE	FALSE	FALSE	FALSE	FALSE		hippo_area+log10nCount
Micro-PVM_Hippo	Micro-PVM	Hippo	SFSWAP	0.598694	8.32609e-13	2.2458e-08	0.175	0.073	0.0904434	331	1597	FALSE	FALSE	FALSE	FALSE	FALSE		hippo_area+log10nCount
Micro-PVM_Frontal	Micro-PVM	Frontal	SFT2D2	0.465984	0.164125	1	0.145	0.108	0.0386465	330	823	FALSE	FALSE	FALSE	FALSE	FALSE		matter+log10nCount
Micro-PVM_Hippo	Micro-PVM	Hippo	SFT2D2	0.685499	0.000190336	1	0.242	0.106	0.115263	331	1597	FALSE	FALSE	FALSE	FALSE	FALSE		hippo_area+log10nCount
Micro-PVM_Frontal	Micro-PVM	Frontal	SGK1	2.64035	1.25027e-25	3.37234e-21	0.276	0.061	0.225189	330	823	TRUE	FALSE	TRUE	TRUE	FALSE	lane_reproducible	matter+log10nCount
Micro-PVM_Hippo	Micro-PVM	Hippo	SGK1	8.42021	1.25939e-31	3.39696e-27	0.462	0.004	0.459046	331	1597	TRUE	FALSE	TRUE	FALSE	TRUE	xregion_supported	hippo_area+log10nCount
Micro-PVM_Frontal	Micro-PVM	Frontal	SGK3	0.420874	0.00909368	1	0.227	0.169	0.0630914	330	823	FALSE	FALSE	FALSE	FALSE	FALSE		matter+log10nCount
Micro-PVM_Hippo	Micro-PVM	Hippo	SGK3	1.33382	0.0001236	1	0.399	0.112	0.258867	331	1597	FALSE	FALSE	FALSE	FALSE	FALSE		hippo_area+log10nCount
Micro-PVM_Frontal	Micro-PVM	Frontal	SGMS1	0.831728	7.91936e-06	0.213609	0.279	0.166	0.124029	330	823	FALSE	FALSE	FALSE	FALSE	FALSE		matter+log10nCount
Micro-PVM_Hippo	Micro-PVM	Hippo	SGMS1	1.44139	2.56595e-05	0.692114	0.432	0.123	0.283545	331	1597	FALSE	FALSE	FALSE	FALSE	FALSE		hippo_area+log10nCount
Micro-PVM_Hippo	Micro-PVM	Hippo	SGPL1	0.187472	2.75317e-05	0.742613	0.118	0.063	0.0478257	331	1597	FALSE	FALSE	FALSE	FALSE	FALSE		hippo_area+log10nCount
Micro-PVM_Hippo	Micro-PVM	Hippo	SGPP1	2.13296	0.0492955	1	0.133	0.031	0.0992136	331	1597	FALSE	FALSE	FALSE	FALSE	FALSE		hippo_area+log10nCount
Micro-PVM_Frontal	Micro-PVM	Frontal	SH2B3	-0.883207	0.0299537	1	0.097	0.154	-0.0618064	330	823	FALSE	FALSE	FALSE	FALSE	FALSE		matter+log10nCount
Micro-PVM_Hippo	Micro-PVM	Hippo	SH2B3	0.146565	0.00322299	1	0.251	0.152	0.0680108	331	1597	FALSE	FALSE	FALSE	FALSE	FALSE		hippo_area+log10nCount
Micro-PVM_Hippo	Micro-PVM	Hippo	SH3BGRL	0.472399	9.73398e-07	0.0262555	0.631	0.353	0.158944	331	1597	TRUE	FALSE	TRUE	FALSE	FALSE	discovery_only	hippo_area+log10nCount
Micro-PVM_Hippo	Micro-PVM	Hippo	SH3BP2	-0.314501	0.000968429	1	0.133	0.113	0.00723032	331	1597	FALSE	FALSE	FALSE	FALSE	FALSE		hippo_area+log10nCount
Micro-PVM_Hippo	Micro-PVM	Hippo	SH3GLB1	2.44631	0.0919845	1	0.196	0.029	0.163244	331	1597	FALSE	FALSE	FALSE	FALSE	FALSE		hippo_area+log10nCount
Micro-PVM_Frontal	Micro-PVM	Frontal	SH3KBP1	-0.925413	6.47784e-11	1.74727e-06	0.321	0.461	-0.163239	330	823	TRUE	FALSE	TRUE	FALSE	FALSE	discovery_only	matter+log10nCount
Micro-PVM_Hippo	Micro-PVM	Hippo	SH3KBP1	-0.60786	0.00108528	1	0.613	0.535	-0.154881	331	1597	FALSE	FALSE	FALSE	FALSE	FALSE		hippo_area+log10nCount
Micro-PVM_Frontal	Micro-PVM	Frontal	SH3RF3	0.826139	6.22392e-15	1.67878e-10	0.755	0.557	0.288711	330	823	TRUE	FALSE	TRUE	FALSE	FALSE	discovery_only	matter+log10nCount
Micro-PVM_Hippo	Micro-PVM	Hippo	SH3RF3	0.342285	0.000182831	1	0.782	0.569	0.0602092	331	1597	FALSE	FALSE	FALSE	FALSE	FALSE		hippo_area+log10nCount
Micro-PVM_Hippo	Micro-PVM	Hippo	SH3TC1	0.662369	1.7995e-07	0.0048538	0.372	0.187	0.136901	331	1597	FALSE	FALSE	FALSE	FALSE	FALSE		hippo_area+log10nCount
Micro-PVM_Hippo	Micro-PVM	Hippo	SHFL	1.25297	0.00800349	1	0.133	0.035	0.0937067	331	1597	FALSE	FALSE	FALSE	FALSE	FALSE		hippo_area+log10nCount
Micro-PVM_Hippo	Micro-PVM	Hippo	SHMT1	1.58396	0.0138517	1	0.187	0.044	0.136211	331	1597	FALSE	FALSE	FALSE	FALSE	FALSE		hippo_area+log10nCount
Micro-PVM_Frontal	Micro-PVM	Frontal	SHOC2	-1.39429	0.000379405	1	0.085	0.168	-0.0891785	330	823	FALSE	FALSE	FALSE	FALSE	FALSE		matter+log10nCount
Micro-PVM_Hippo	Micro-PVM	Hippo	SHOC2	0.397418	1.13888e-06	0.0307191	0.281	0.144	0.106618	331	1597	FALSE	FALSE	FALSE	FALSE	FALSE		hippo_area+log10nCount
Micro-PVM_Hippo	Micro-PVM	Hippo	SHPRH	1.85075	0.229519	1	0.284	0.047	0.226753	331	1597	FALSE	FALSE	FALSE	FALSE	FALSE		hippo_area+log10nCount
Micro-PVM_Frontal	Micro-PVM	Frontal	SHTN1	-1.15212	8.7114e-20	2.34973e-15	0.315	0.505	-0.214231	330	823	TRUE	FALSE	TRUE	FALSE	FALSE	discovery_only	matter+log10nCount
Micro-PVM_Hippo	Micro-PVM	Hippo	SHTN1	-1.57182	2.89235e-51	7.80154e-47	0.444	0.5	-0.235521	331	1597	TRUE	FALSE	TRUE	FALSE	FALSE	discovery_only	hippo_area+log10nCount
Micro-PVM_Hippo	Micro-PVM	Hippo	SIAH1	1.28908	0.0468996	1	0.124	0.038	0.0814102	331	1597	FALSE	FALSE	FALSE	FALSE	FALSE		hippo_area+log10nCount
Micro-PVM_Frontal	Micro-PVM	Frontal	SIGLEC10	-0.553059	0.188585	1	0.082	0.118	-0.0367208	330	823	FALSE	FALSE	FALSE	FALSE	FALSE		matter+log10nCount
Micro-PVM_Hippo	Micro-PVM	Hippo	SIGLEC10	-0.211408	0.0550105	1	0.154	0.126	0.0135715	331	1597	FALSE	FALSE	FALSE	FALSE	FALSE		hippo_area+log10nCount
Micro-PVM_Frontal	Micro-PVM	Frontal	SIGLEC8	-0.806269	0.0301611	1	0.079	0.118	-0.040922	330	823	FALSE	FALSE	FALSE	FALSE	FALSE		matter+log10nCount
Micro-PVM_Frontal	Micro-PVM	Frontal	SIGLEC9	1.40589	2.16223e-06	0.0583219	0.136	0.046	0.0901395	330	823	FALSE	FALSE	FALSE	FALSE	FALSE		matter+log10nCount
Micro-PVM_Hippo	Micro-PVM	Hippo	SIGLEC9	0.923442	1.0577e-05	0.285294	0.157	0.063	0.0860299	331	1597	FALSE	FALSE	FALSE	FALSE	FALSE		hippo_area+log10nCount
Micro-PVM_Frontal	Micro-PVM	Frontal	SIK3	-0.460805	6.13901e-15	1.65587e-10	0.1	0.091	0.012309	330	823	FALSE	FALSE	FALSE	FALSE	FALSE		matter+log10nCount
Micro-PVM_Hippo	Micro-PVM	Hippo	SIK3	-0.502128	1.50374e-05	0.405603	0.145	0.023	0.119656	331	1597	FALSE	FALSE	FALSE	FALSE	FALSE		hippo_area+log10nCount
Micro-PVM_Hippo	Micro-PVM	Hippo	SIL1	1.46029	0.00121607	1	0.227	0.061	0.156307	331	1597	FALSE	FALSE	FALSE	FALSE	FALSE		hippo_area+log10nCount
Micro-PVM_Hippo	Micro-PVM	Hippo	SIN3A	1.8159	0.000857821	1	0.166	0.038	0.12381	331	1597	FALSE	FALSE	FALSE	FALSE	FALSE		hippo_area+log10nCount
Micro-PVM_Hippo	Micro-PVM	Hippo	SIPA1	0.577439	0.00053252	1	0.154	0.082	0.0633401	331	1597	FALSE	FALSE	FALSE	FALSE	FALSE		hippo_area+log10nCount
Micro-PVM_Hippo	Micro-PVM	Hippo	SIPA1L1	3.11684	1.72877e-17	4.663e-13	0.583	0.073	0.503915	331	1597	TRUE	FALSE	TRUE	FALSE	FALSE	discovery_only	hippo_area+log10nCount
Micro-PVM_Frontal	Micro-PVM	Frontal	SIPA1L2	-0.647673	0.000461071	1	0.285	0.406	-0.140664	330	823	FALSE	FALSE	FALSE	FALSE	FALSE		matter+log10nCount
Micro-PVM_Hippo	Micro-PVM	Hippo	SIPA1L2	-0.380303	0.000311375	1	0.435	0.369	-0.0424625	331	1597	FALSE	FALSE	FALSE	FALSE	FALSE		hippo_area+log10nCount
Micro-PVM_Frontal	Micro-PVM	Frontal	SIPA1L3	-3.26654	6.31781e-09	0.00017041	0.012	0.104	-0.0928753	330	823	FALSE	FALSE	FALSE	FALSE	FALSE		matter+log10nCount
Micro-PVM_Hippo	Micro-PVM	Hippo	SIPA1L3	0.454173	6.41176e-10	1.72944e-05	0.169	0.074	0.0830749	331	1597	FALSE	FALSE	FALSE	FALSE	FALSE		hippo_area+log10nCount
Micro-PVM_Frontal	Micro-PVM	Frontal	SIRPA	-1.68738	3.55207e-06	0.09581	0.07	0.173	-0.108818	330	823	FALSE	FALSE	FALSE	FALSE	FALSE		matter+log10nCount
Micro-PVM_Frontal	Micro-PVM	Frontal	SIRPB2	0.259533	0.400306	1	0.103	0.078	0.0237306	330	823	FALSE	FALSE	FALSE	FALSE	FALSE		matter+log10nCount
Micro-PVM_Hippo	Micro-PVM	Hippo	SIRPB2	0.754063	0.000170932	1	0.208	0.093	0.0989052	331	1597	FALSE	FALSE	FALSE	FALSE	FALSE		hippo_area+log10nCount
Micro-PVM_Frontal	Micro-PVM	Frontal	SKAP2	-0.206077	0.210373	1	0.464	0.49	-0.0285357	330	823	FALSE	FALSE	FALSE	FALSE	FALSE		matter+log10nCount
Micro-PVM_Hippo	Micro-PVM	Hippo	SKAP2	-0.622245	2.85873e-08	0.000771085	0.574	0.547	-0.195431	331	1597	TRUE	FALSE	TRUE	FALSE	FALSE	discovery_only	hippo_area+log10nCount
Micro-PVM_Frontal	Micro-PVM	Frontal	SKI	-0.934789	0.000212446	1	0.164	0.267	-0.110711	330	823	FALSE	FALSE	FALSE	FALSE	FALSE		matter+log10nCount
Micro-PVM_Hippo	Micro-PVM	Hippo	SKI	-0.305067	0.00317909	1	0.426	0.328	-0.00191825	331	1597	FALSE	FALSE	FALSE	FALSE	FALSE		hippo_area+log10nCount
Micro-PVM_Frontal	Micro-PVM	Frontal	SKIL	-1.3068	2.00051e-06	0.0539597	0.103	0.222	-0.123521	330	823	FALSE	FALSE	FALSE	FALSE	FALSE		matter+log10nCount
Micro-PVM_Hippo	Micro-PVM	Hippo	SKP2	3.59239	0.00010942	1	0.124	0.009	0.113568	331	1597	FALSE	FALSE	FALSE	FALSE	FALSE		hippo_area+log10nCount
Micro-PVM_Frontal	Micro-PVM	Frontal	SLA	0.346996	0.0245717	1	0.273	0.207	0.0627564	330	823	FALSE	FALSE	FALSE	FALSE	FALSE		matter+log10nCount
Micro-PVM_Hippo	Micro-PVM	Hippo	SLA	0.477753	0.000792163	1	0.465	0.247	0.136519	331	1597	FALSE	FALSE	FALSE	FALSE	FALSE		hippo_area+log10nCount
Micro-PVM_Hippo	Micro-PVM	Hippo	SLAIN2	0.97956	0.000727511	1	0.166	0.059	0.0984418	331	1597	FALSE	FALSE	FALSE	FALSE	FALSE		hippo_area+log10nCount
Micro-PVM_Frontal	Micro-PVM	Frontal	SLC10A7	0.443957	0.0413936	1	0.152	0.106	0.0459406	330	823	FALSE	FALSE	FALSE	FALSE	FALSE		matter+log10nCount
Micro-PVM_Hippo	Micro-PVM	Hippo	SLC10A7	0.700145	0.00118937	1	0.19	0.084	0.0945617	331	1597	FALSE	FALSE	FALSE	FALSE	FALSE		hippo_area+log10nCount
Micro-PVM_Frontal	Micro-PVM	Frontal	SLC11A1	1.84471	6.8476e-25	1.847e-20	0.412	0.129	0.289712	330	823	TRUE	FALSE	TRUE	TRUE	FALSE	lane_reproducible	matter+log10nCount
Micro-PVM_Hippo	Micro-PVM	Hippo	SLC11A1	2.05914	1.21464e-27	3.27624e-23	0.547	0.157	0.355408	331	1597	TRUE	FALSE	TRUE	FALSE	TRUE	xregion_supported	hippo_area+log10nCount
Micro-PVM_Frontal	Micro-PVM	Frontal	SLC11A2	1.10801	8.77144e-06	0.236592	0.218	0.109	0.110317	330	823	FALSE	FALSE	FALSE	FALSE	FALSE		matter+log10nCount
Micro-PVM_Hippo	Micro-PVM	Hippo	SLC11A2	1.38225	0.0807926	1	0.329	0.099	0.208626	331	1597	FALSE	FALSE	FALSE	FALSE	FALSE		hippo_area+log10nCount
Micro-PVM_Frontal	Micro-PVM	Frontal	SLC12A6	-1.44162	0.000316397	1	0.07	0.149	-0.0841747	330	823	FALSE	FALSE	FALSE	FALSE	FALSE		matter+log10nCount
Micro-PVM_Hippo	Micro-PVM	Hippo	SLC12A7	0.219835	0.000630085	1	0.109	0.057	0.0459793	331	1597	FALSE	FALSE	FALSE	FALSE	FALSE		hippo_area+log10nCount
Micro-PVM_Hippo	Micro-PVM	Hippo	SLC12A9	1.02584	0.00418957	1	0.142	0.048	0.0885403	331	1597	FALSE	FALSE	FALSE	FALSE	FALSE		hippo_area+log10nCount
Micro-PVM_Frontal	Micro-PVM	Frontal	SLC15A2	-1.57738	3.0912e-11	8.3379e-07	0.124	0.295	-0.181697	330	823	TRUE	FALSE	TRUE	FALSE	FALSE	discovery_only	matter+log10nCount
Micro-PVM_Hippo	Micro-PVM	Hippo	SLC15A2	-1.16556	9.07401e-09	0.000244753	0.284	0.324	-0.120706	331	1597	FALSE	FALSE	FALSE	FALSE	FALSE		hippo_area+log10nCount
Micro-PVM_Frontal	Micro-PVM	Frontal	SLC15A4	-2.63059	8.68173e-07	0.0234172	0.024	0.109	-0.0870503	330	823	FALSE	FALSE	FALSE	FALSE	FALSE		matter+log10nCount
Micro-PVM_Hippo	Micro-PVM	Hippo	SLC15A4	-0.170111	8.24333e-06	0.222347	0.121	0.095	0.0169786	331	1597	FALSE	FALSE	FALSE	FALSE	FALSE		hippo_area+log10nCount
Micro-PVM_Hippo	Micro-PVM	Hippo	SLC16A3	2.31856	6.84577e-05	1	0.172	0.026	0.142387	331	1597	FALSE	FALSE	FALSE	FALSE	FALSE		hippo_area+log10nCount
Micro-PVM_Frontal	Micro-PVM	Frontal	SLC18B1	0.318426	0.281788	1	0.1	0.074	0.0251003	330	823	FALSE	FALSE	FALSE	FALSE	FALSE		matter+log10nCount
Micro-PVM_Hippo	Micro-PVM	Hippo	SLC18B1	1.30041	0.0571364	1	0.248	0.066	0.168004	331	1597	FALSE	FALSE	FALSE	FALSE	FALSE		hippo_area+log10nCount
Micro-PVM_Frontal	Micro-PVM	Frontal	SLC1A3	0.33391	2.68812e-05	0.725066	0.885	0.882	0.155878	330	823	FALSE	FALSE	FALSE	FALSE	FALSE		matter+log10nCount
Micro-PVM_Hippo	Micro-PVM	Hippo	SLC1A3	-0.524395	9.93533e-15	2.67986e-10	0.903	0.912	-0.411686	331	1597	TRUE	FALSE	TRUE	FALSE	FALSE	discovery_only	hippo_area+log10nCount
Micro-PVM_Hippo	Micro-PVM	Hippo	SLC20A1	4.30999	0.138619	1	0.178	0.011	0.166506	331	1597	FALSE	FALSE	FALSE	FALSE	FALSE		hippo_area+log10nCount
Micro-PVM_Hippo	Micro-PVM	Hippo	SLC22A23	6.24009	4.74043e-08	0.00127864	0.175	0.001	0.174491	331	1597	TRUE	FALSE	TRUE	FALSE	FALSE	discovery_only	hippo_area+log10nCount
Micro-PVM_Hippo	Micro-PVM	Hippo	SLC23A2	1.57146	9.90322e-05	1	0.266	0.068	0.186645	331	1597	FALSE	FALSE	FALSE	FALSE	FALSE		hippo_area+log10nCount
Micro-PVM_Frontal	Micro-PVM	Frontal	SLC24A2	-2.44091	5.6456e-32	1.52279e-27	0.027	0.079	-0.0512685	330	823	FALSE	FALSE	FALSE	FALSE	FALSE		matter+log10nCount
Micro-PVM_Hippo	Micro-PVM	Hippo	SLC24A2	-5.68374	0.000243097	1	0	0.002	-0.00187852	331	1597	FALSE	FALSE	FALSE	FALSE	FALSE		hippo_area+log10nCount
Micro-PVM_Frontal	Micro-PVM	Frontal	SLC25A13	0.700798	0.00255969	1	0.233	0.152	0.0897124	330	823	FALSE	FALSE	FALSE	FALSE	FALSE		matter+log10nCount
Micro-PVM_Hippo	Micro-PVM	Hippo	SLC25A13	0.866564	1.18362e-05	0.319257	0.375	0.146	0.192824	331	1597	FALSE	FALSE	FALSE	FALSE	FALSE		hippo_area+log10nCount
Micro-PVM_Hippo	Micro-PVM	Hippo	SLC25A19	4.38594	0.00174021	1	0.106	0.004	0.101715	331	1597	FALSE	FALSE	FALSE	FALSE	FALSE		hippo_area+log10nCount
Micro-PVM_Hippo	Micro-PVM	Hippo	SLC25A26	0.601434	0.0154549	1	0.148	0.069	0.0711776	331	1597	FALSE	FALSE	FALSE	FALSE	FALSE		hippo_area+log10nCount
Micro-PVM_Hippo	Micro-PVM	Hippo	SLC25A28	3.22982	0.112545	1	0.127	0.009	0.11661	331	1597	FALSE	FALSE	FALSE	FALSE	FALSE		hippo_area+log10nCount
Micro-PVM_Frontal	Micro-PVM	Frontal	SLC25A29	1.62509	1.76003e-05	0.474732	0.103	0.036	0.0678891	330	823	FALSE	FALSE	FALSE	FALSE	FALSE		matter+log10nCount
Micro-PVM_Hippo	Micro-PVM	Hippo	SLC25A29	3.80888	0.000142195	1	0.227	0.011	0.213346	331	1597	FALSE	FALSE	FALSE	FALSE	FALSE		hippo_area+log10nCount
Micro-PVM_Hippo	Micro-PVM	Hippo	SLC25A32	2.17093	0.00427244	1	0.142	0.023	0.116009	331	1597	FALSE	FALSE	FALSE	FALSE	FALSE		hippo_area+log10nCount
Micro-PVM_Hippo	Micro-PVM	Hippo	SLC25A36	5.93343	5.94871e-05	1	0.163	0.001	0.161727	331	1597	FALSE	FALSE	FALSE	FALSE	FALSE		hippo_area+log10nCount
Micro-PVM_Frontal	Micro-PVM	Frontal	SLC25A37	-0.792354	1.12631e-07	0.00303801	0.345	0.492	-0.170308	330	823	TRUE	FALSE	TRUE	FALSE	FALSE	discovery_only	matter+log10nCount
Micro-PVM_Hippo	Micro-PVM	Hippo	SLC25A37	-0.224184	0.00229137	1	0.674	0.565	-0.111251	331	1597	FALSE	FALSE	FALSE	FALSE	FALSE		hippo_area+log10nCount
Micro-PVM_Hippo	Micro-PVM	Hippo	SLC25A6	2.51439	0.00336545	1	0.139	0.023	0.11407	331	1597	FALSE	FALSE	FALSE	FALSE	FALSE		hippo_area+log10nCount
Micro-PVM_Hippo	Micro-PVM	Hippo	SLC29A1	0.118458	0.000713868	1	0.112	0.066	0.0386431	331	1597	FALSE	FALSE	FALSE	FALSE	FALSE		hippo_area+log10nCount
Micro-PVM_Frontal	Micro-PVM	Frontal	SLC29A3	-0.612861	0.0730193	1	0.076	0.122	-0.0448065	330	823	FALSE	FALSE	FALSE	FALSE	FALSE		matter+log10nCount
Micro-PVM_Hippo	Micro-PVM	Hippo	SLC29A3	0.521379	0.0415108	1	0.218	0.105	0.0927286	331	1597	FALSE	FALSE	FALSE	FALSE	FALSE		hippo_area+log10nCount
Micro-PVM_Hippo	Micro-PVM	Hippo	SLC2A13	0.177352	0.383387	1	0.426	0.224	0.135498	331	1597	FALSE	FALSE	FALSE	FALSE	FALSE		hippo_area+log10nCount
Micro-PVM_Frontal	Micro-PVM	Frontal	SLC2A3	5.20456	3.10785e-48	8.38281e-44	0.324	0.019	0.306418	330	823	TRUE	FALSE	TRUE	TRUE	FALSE	lane_reproducible	matter+log10nCount
Micro-PVM_Hippo	Micro-PVM	Hippo	SLC2A3	6.60207	1.01646e-29	2.7417e-25	0.526	0.024	0.504787	331	1597	TRUE	FALSE	TRUE	FALSE	TRUE	xregion_supported	hippo_area+log10nCount
Micro-PVM_Frontal	Micro-PVM	Frontal	SLC2A5	1.13713	9.40137e-11	2.53583e-06	0.418	0.272	0.167532	330	823	TRUE	FALSE	TRUE	FALSE	FALSE	discovery_only	matter+log10nCount
Micro-PVM_Hippo	Micro-PVM	Hippo	SLC2A5	1.08261	1.01673e-17	2.74243e-13	0.719	0.341	0.26043	331	1597	TRUE	FALSE	TRUE	FALSE	FALSE	discovery_only	hippo_area+log10nCount
Micro-PVM_Frontal	Micro-PVM	Frontal	SLC2A9	0.378133	0.28334	1	0.13	0.102	0.0275526	330	823	FALSE	FALSE	FALSE	FALSE	FALSE		matter+log10nCount
Micro-PVM_Hippo	Micro-PVM	Hippo	SLC2A9	0.162401	0.419684	1	0.233	0.142	0.0669268	331	1597	FALSE	FALSE	FALSE	FALSE	FALSE		hippo_area+log10nCount
Micro-PVM_Hippo	Micro-PVM	Hippo	SLC30A7	1.13719	0.000480498	1	0.193	0.063	0.121022	331	1597	FALSE	FALSE	FALSE	FALSE	FALSE		hippo_area+log10nCount
Micro-PVM_Hippo	Micro-PVM	Hippo	SLC30A9	2.42246	0.0620401	1	0.16	0.018	0.139633	331	1597	FALSE	FALSE	FALSE	FALSE	FALSE		hippo_area+log10nCount
Micro-PVM_Hippo	Micro-PVM	Hippo	SLC31A1	2.19646	0.0649728	1	0.112	0.019	0.0912795	331	1597	FALSE	FALSE	FALSE	FALSE	FALSE		hippo_area+log10nCount
Micro-PVM_Hippo	Micro-PVM	Hippo	SLC35F5	2.43647	0.145867	1	0.175	0.022	0.150658	331	1597	FALSE	FALSE	FALSE	FALSE	FALSE		hippo_area+log10nCount
Micro-PVM_Hippo	Micro-PVM	Hippo	SLC36A4	2.62556	0.000459735	1	0.187	0.021	0.163134	331	1597	FALSE	FALSE	FALSE	FALSE	FALSE		hippo_area+log10nCount
Micro-PVM_Hippo	Micro-PVM	Hippo	SLC37A1	0.195173	1.53872e-05	0.415039	0.124	0.073	0.0427236	331	1597	FALSE	FALSE	FALSE	FALSE	FALSE		hippo_area+log10nCount
Micro-PVM_Hippo	Micro-PVM	Hippo	SLC37A2	1.10445	3.17725e-06	0.0856999	0.112	0.043	0.0650937	331	1597	FALSE	FALSE	FALSE	FALSE	FALSE		hippo_area+log10nCount
Micro-PVM_Frontal	Micro-PVM	Frontal	SLC38A2	-1.20931	8.66902e-05	1	0.073	0.123	-0.0527155	330	823	FALSE	FALSE	FALSE	FALSE	FALSE		matter+log10nCount
Micro-PVM_Hippo	Micro-PVM	Hippo	SLC38A2	0.235815	1.03081e-12	2.78039e-08	0.236	0.118	0.0943669	331	1597	FALSE	FALSE	FALSE	FALSE	FALSE		hippo_area+log10nCount
Micro-PVM_Hippo	Micro-PVM	Hippo	SLC38A9	1.17986	0.0339301	1	0.314	0.095	0.194954	331	1597	FALSE	FALSE	FALSE	FALSE	FALSE		hippo_area+log10nCount
Micro-PVM_Frontal	Micro-PVM	Frontal	SLC39A10	-4.95304	1.27752e-20	3.44584e-16	0.012	0.192	-0.182098	330	823	TRUE	FALSE	TRUE	TRUE	FALSE	lane_reproducible	matter+log10nCount
Micro-PVM_Hippo	Micro-PVM	Hippo	SLC39A10	-0.167981	6.0845e-06	0.164117	0.299	0.207	0.0418988	331	1597	FALSE	FALSE	FALSE	FALSE	TRUE		hippo_area+log10nCount
Micro-PVM_Frontal	Micro-PVM	Frontal	SLC39A11	1.72608	1.66726e-22	4.49711e-18	0.309	0.1	0.220432	330	823	TRUE	FALSE	TRUE	FALSE	FALSE	discovery_only	matter+log10nCount
Micro-PVM_Hippo	Micro-PVM	Hippo	SLC39A11	2.4178	0.116317	1	0.317	0.038	0.271245	331	1597	FALSE	FALSE	FALSE	FALSE	FALSE		hippo_area+log10nCount
Micro-PVM_Frontal	Micro-PVM	Frontal	SLC44A1	-2.20391	1.56075e-38	4.2098e-34	0.076	0.094	-0.0207445	330	823	FALSE	FALSE	FALSE	FALSE	FALSE		matter+log10nCount
Micro-PVM_Hippo	Micro-PVM	Hippo	SLC44A1	-4.01864	1.37523e-13	3.7094e-09	0.063	0.005	0.0581245	331	1597	FALSE	FALSE	FALSE	FALSE	FALSE		hippo_area+log10nCount
Micro-PVM_Hippo	Micro-PVM	Hippo	SLC45A4	1.37738	0.0645065	1	0.145	0.039	0.101172	331	1597	FALSE	FALSE	FALSE	FALSE	FALSE		hippo_area+log10nCount
Micro-PVM_Hippo	Micro-PVM	Hippo	SLC46A3	2.41342	2.84548e-05	0.76751	0.157	0.026	0.128131	331	1597	FALSE	FALSE	FALSE	FALSE	FALSE		hippo_area+log10nCount
Micro-PVM_Hippo	Micro-PVM	Hippo	SLC49A4	0.216013	0.0195978	1	0.178	0.106	0.0585388	331	1597	FALSE	FALSE	FALSE	FALSE	FALSE		hippo_area+log10nCount
Micro-PVM_Frontal	Micro-PVM	Frontal	SLC4A7	-0.473978	0.0121844	1	0.345	0.388	-0.0721897	330	823	FALSE	FALSE	FALSE	FALSE	FALSE		matter+log10nCount
Micro-PVM_Hippo	Micro-PVM	Hippo	SLC66A2	0.685499	0.0024426	1	0.127	0.046	0.075839	331	1597	FALSE	FALSE	FALSE	FALSE	FALSE		hippo_area+log10nCount
Micro-PVM_Frontal	Micro-PVM	Frontal	SLC6A6	-1.45557	0.000193946	1	0.048	0.124	-0.0767738	330	823	FALSE	FALSE	FALSE	FALSE	FALSE		matter+log10nCount
Micro-PVM_Hippo	Micro-PVM	Hippo	SLC6A6	-0.682324	0.00110937	1	0.187	0.182	-0.0233046	331	1597	FALSE	FALSE	FALSE	FALSE	FALSE		hippo_area+log10nCount
Micro-PVM_Hippo	Micro-PVM	Hippo	SLC7A5	5.15182	4.786e-09	0.000129093	0.221	0.008	0.211577	331	1597	TRUE	FALSE	TRUE	FALSE	FALSE	discovery_only	hippo_area+log10nCount
Micro-PVM_Frontal	Micro-PVM	Frontal	SLC7A6	-1.09972	0.000916142	1	0.048	0.112	-0.0631025	330	823	FALSE	FALSE	FALSE	FALSE	FALSE		matter+log10nCount
Micro-PVM_Frontal	Micro-PVM	Frontal	SLC8A1	-0.888574	2.16027e-27	5.82689e-23	0.494	0.751	-0.389528	330	823	TRUE	FALSE	TRUE	FALSE	FALSE	discovery_only	matter+log10nCount
Micro-PVM_Hippo	Micro-PVM	Hippo	SLC8A1	-0.22439	0.0634029	1	0.867	0.81	-0.222089	331	1597	FALSE	FALSE	FALSE	FALSE	FALSE		hippo_area+log10nCount
Micro-PVM_Hippo	Micro-PVM	Hippo	SLC8B1	1.33293	0.00142457	1	0.181	0.047	0.126862	331	1597	FALSE	FALSE	FALSE	FALSE	FALSE		hippo_area+log10nCount
Micro-PVM_Hippo	Micro-PVM	Hippo	SLC9A7	6.24774	4.43944e-11	1.19745e-06	0.166	0.002	0.164143	331	1597	TRUE	FALSE	TRUE	FALSE	FALSE	discovery_only	hippo_area+log10nCount
Micro-PVM_Frontal	Micro-PVM	Frontal	SLC9A9	0.641214	1.54257e-13	4.16078e-09	0.8	0.644	0.295007	330	823	TRUE	FALSE	TRUE	FALSE	FALSE	discovery_only	matter+log10nCount
Micro-PVM_Hippo	Micro-PVM	Hippo	SLC9A9	0.180917	8.29952e-05	1	0.87	0.711	-0.0347971	331	1597	FALSE	FALSE	FALSE	FALSE	FALSE		hippo_area+log10nCount
Micro-PVM_Frontal	Micro-PVM	Frontal	SLCO2B1	0.489	2.94223e-06	0.0793608	0.655	0.515	0.170198	330	823	FALSE	FALSE	FALSE	FALSE	FALSE		matter+log10nCount
Micro-PVM_Hippo	Micro-PVM	Hippo	SLCO2B1	0.482349	1.98661e-07	0.00535849	0.761	0.534	0.0502245	331	1597	FALSE	FALSE	FALSE	FALSE	FALSE		hippo_area+log10nCount
Micro-PVM_Hippo	Micro-PVM	Hippo	SLF2	3.00743	0.0086895	1	0.193	0.014	0.177417	331	1597	FALSE	FALSE	FALSE	FALSE	FALSE		hippo_area+log10nCount
Micro-PVM_Hippo	Micro-PVM	Hippo	SLFN11	1.12998	0.0290587	1	0.115	0.041	0.0709431	331	1597	FALSE	FALSE	FALSE	FALSE	FALSE		hippo_area+log10nCount
Micro-PVM_Frontal	Micro-PVM	Frontal	SLMAP	-1.0035	0.0113019	1	0.067	0.119	-0.0542583	330	823	FALSE	FALSE	FALSE	FALSE	FALSE		matter+log10nCount
Micro-PVM_Hippo	Micro-PVM	Hippo	SLMAP	1.38463	1.29494e-05	0.349284	0.163	0.044	0.112706	331	1597	FALSE	FALSE	FALSE	FALSE	FALSE		hippo_area+log10nCount
Micro-PVM_Frontal	Micro-PVM	Frontal	SLTM	0.655461	0.068522	1	0.121	0.086	0.0373357	330	823	FALSE	FALSE	FALSE	FALSE	FALSE		matter+log10nCount
Micro-PVM_Hippo	Micro-PVM	Hippo	SLTM	1.1474	1.3488e-06	0.0363812	0.242	0.084	0.14399	331	1597	FALSE	FALSE	FALSE	FALSE	FALSE		hippo_area+log10nCount
Micro-PVM_Frontal	Micro-PVM	Frontal	SLX4IP	0.368008	0.0799313	1	0.145	0.108	0.0387643	330	823	FALSE	FALSE	FALSE	FALSE	FALSE		matter+log10nCount
Micro-PVM_Hippo	Micro-PVM	Hippo	SLX4IP	0.639106	0.254852	1	0.257	0.109	0.126898	331	1597	FALSE	FALSE	FALSE	FALSE	FALSE		hippo_area+log10nCount
Micro-PVM_Frontal	Micro-PVM	Frontal	SMAD2	-0.711631	0.00543069	1	0.188	0.25	-0.0739792	330	823	FALSE	FALSE	FALSE	FALSE	FALSE		matter+log10nCount
Micro-PVM_Hippo	Micro-PVM	Hippo	SMAD2	-0.833875	0.000230296	1	0.302	0.265	-0.0319878	331	1597	FALSE	FALSE	FALSE	FALSE	FALSE		hippo_area+log10nCount
Micro-PVM_Frontal	Micro-PVM	Frontal	SMAD3	0.237808	0.116904	1	0.158	0.119	0.0366214	330	823	FALSE	FALSE	FALSE	FALSE	FALSE		matter+log10nCount
Micro-PVM_Hippo	Micro-PVM	Hippo	SMAD3	0.408302	0.14717	1	0.296	0.143	0.118472	331	1597	FALSE	FALSE	FALSE	FALSE	FALSE		hippo_area+log10nCount
Micro-PVM_Frontal	Micro-PVM	Frontal	SMAD4	0.21363	0.573534	1	0.145	0.128	0.017427	330	823	FALSE	FALSE	FALSE	FALSE	FALSE		matter+log10nCount
Micro-PVM_Hippo	Micro-PVM	Hippo	SMAD4	1.14493	1.0383e-07	0.00280061	0.278	0.099	0.160906	331	1597	TRUE	FALSE	TRUE	FALSE	FALSE	discovery_only	hippo_area+log10nCount
Micro-PVM_Hippo	Micro-PVM	Hippo	SMAD5	1.41164	0.000652939	1	0.193	0.054	0.131338	331	1597	FALSE	FALSE	FALSE	FALSE	FALSE		hippo_area+log10nCount
Micro-PVM_Hippo	Micro-PVM	Hippo	SMAD6	0.663303	0.0543023	1	0.112	0.054	0.0523678	331	1597	FALSE	FALSE	FALSE	FALSE	FALSE		hippo_area+log10nCount
Micro-PVM_Hippo	Micro-PVM	Hippo	SMAD7	0.359395	0.0253629	1	0.139	0.074	0.0558865	331	1597	FALSE	FALSE	FALSE	FALSE	FALSE		hippo_area+log10nCount
Micro-PVM_Frontal	Micro-PVM	Frontal	SMAP1	-2.68157	1.25562e-10	3.38679e-06	0.036	0.145	-0.111028	330	823	FALSE	FALSE	FALSE	FALSE	FALSE		matter+log10nCount
Micro-PVM_Hippo	Micro-PVM	Hippo	SMAP1	0.391899	1.61346e-06	0.0435198	0.299	0.141	0.125526	331	1597	FALSE	FALSE	FALSE	FALSE	FALSE		hippo_area+log10nCount
Micro-PVM_Frontal	Micro-PVM	Frontal	SMAP2	-0.946779	1.23727e-17	3.33728e-13	0.43	0.66	-0.295836	330	823	TRUE	FALSE	TRUE	FALSE	FALSE	discovery_only	matter+log10nCount
Micro-PVM_Hippo	Micro-PVM	Hippo	SMARCA1	0.424971	0.00472194	1	0.19	0.093	0.0842932	331	1597	FALSE	FALSE	FALSE	FALSE	FALSE		hippo_area+log10nCount
Micro-PVM_Frontal	Micro-PVM	Frontal	SMARCA2	-2.5828	6.55699e-20	1.76862e-15	0.079	0.305	-0.240473	330	823	TRUE	FALSE	TRUE	FALSE	FALSE	discovery_only	matter+log10nCount
Micro-PVM_Hippo	Micro-PVM	Hippo	SMARCA2	0.212223	7.03606e-06	0.189784	0.468	0.264	0.115339	331	1597	FALSE	FALSE	FALSE	FALSE	FALSE		hippo_area+log10nCount
Micro-PVM_Hippo	Micro-PVM	Hippo	SMARCA5	4.30021	0.358971	1	0.16	0.007	0.152614	331	1597	FALSE	FALSE	FALSE	FALSE	FALSE		hippo_area+log10nCount
Micro-PVM_Hippo	Micro-PVM	Hippo	SMARCC1	1.02253	1.69356e-06	0.0456803	0.272	0.092	0.160055	331	1597	TRUE	FALSE	TRUE	FALSE	FALSE	discovery_only	hippo_area+log10nCount
Micro-PVM_Hippo	Micro-PVM	Hippo	SMARCD3	6.91432	1.37098e-09	3.69795e-05	0.157	0.001	0.156405	331	1597	TRUE	FALSE	TRUE	FALSE	FALSE	discovery_only	hippo_area+log10nCount
Micro-PVM_Frontal	Micro-PVM	Frontal	SMC5	-1.26654	0.00123583	1	0.07	0.149	-0.0834788	330	823	FALSE	FALSE	FALSE	FALSE	FALSE		matter+log10nCount
Micro-PVM_Hippo	Micro-PVM	Hippo	SMC5	0.789835	9.61284e-06	0.259287	0.293	0.111	0.154956	331	1597	FALSE	FALSE	FALSE	FALSE	FALSE		hippo_area+log10nCount
Micro-PVM_Hippo	Micro-PVM	Hippo	SMCHD1	1.69821	7.66653e-07	0.0206789	0.435	0.11	0.29598	331	1597	TRUE	FALSE	TRUE	FALSE	FALSE	discovery_only	hippo_area+log10nCount
Micro-PVM_Frontal	Micro-PVM	Frontal	SMG1	-1.16951	1.69653e-05	0.457606	0.094	0.163	-0.0737104	330	823	FALSE	FALSE	FALSE	FALSE	FALSE		matter+log10nCount
Micro-PVM_Frontal	Micro-PVM	Frontal	SMG6	-1.34108	0.00402459	1	0.048	0.106	-0.0591443	330	823	FALSE	FALSE	FALSE	FALSE	FALSE		matter+log10nCount
Micro-PVM_Hippo	Micro-PVM	Hippo	SMG6	0.174246	9.21218e-07	0.024848	0.211	0.101	0.0916238	331	1597	FALSE	FALSE	FALSE	FALSE	FALSE		hippo_area+log10nCount
Micro-PVM_Hippo	Micro-PVM	Hippo	SMG7	1.47399	0.00151695	1	0.202	0.053	0.140967	331	1597	FALSE	FALSE	FALSE	FALSE	FALSE		hippo_area+log10nCount
Micro-PVM_Hippo	Micro-PVM	Hippo	SMIM14	4.66278	0.0125573	1	0.142	0.004	0.137246	331	1597	FALSE	FALSE	FALSE	FALSE	FALSE		hippo_area+log10nCount
Micro-PVM_Hippo	Micro-PVM	Hippo	SMS	0.652332	0.175246	1	0.124	0.058	0.0599122	331	1597	FALSE	FALSE	FALSE	FALSE	FALSE		hippo_area+log10nCount
Micro-PVM_Frontal	Micro-PVM	Frontal	SMURF1	-0.884289	4.16875e-05	1	0.13	0.181	-0.0572849	330	823	FALSE	FALSE	FALSE	FALSE	FALSE		matter+log10nCount
Micro-PVM_Hippo	Micro-PVM	Hippo	SMURF1	-0.129761	0.11734	1	0.275	0.192	0.0468458	331	1597	FALSE	FALSE	FALSE	FALSE	FALSE		hippo_area+log10nCount
Micro-PVM_Frontal	Micro-PVM	Frontal	SMURF2	-0.889378	0.000218076	1	0.148	0.214	-0.0730476	330	823	FALSE	FALSE	FALSE	FALSE	FALSE		matter+log10nCount
Micro-PVM_Hippo	Micro-PVM	Hippo	SMURF2	-0.254096	0.0291632	1	0.347	0.237	0.045601	331	1597	FALSE	FALSE	FALSE	FALSE	FALSE		hippo_area+log10nCount
Micro-PVM_Frontal	Micro-PVM	Frontal	SMYD3	-1.22857	1.10651e-28	2.98459e-24	0.164	0.403	-0.265606	330	823	TRUE	FALSE	TRUE	FALSE	FALSE	discovery_only	matter+log10nCount
Micro-PVM_Hippo	Micro-PVM	Hippo	SMYD3	-0.327383	6.05393e-08	0.00163293	0.471	0.346	0.0259645	331	1597	FALSE	FALSE	FALSE	FALSE	FALSE		hippo_area+log10nCount
Micro-PVM_Hippo	Micro-PVM	Hippo	SMYD4	0.623571	0.125422	1	0.103	0.048	0.0510058	331	1597	FALSE	FALSE	FALSE	FALSE	FALSE		hippo_area+log10nCount
Micro-PVM_Frontal	Micro-PVM	Frontal	SNAP23	0.733464	0.00052043	1	0.161	0.089	0.0706064	330	823	FALSE	FALSE	FALSE	FALSE	FALSE		matter+log10nCount
Micro-PVM_Hippo	Micro-PVM	Hippo	SNAP23	1.0502	0.000140993	1	0.254	0.106	0.129062	331	1597	FALSE	FALSE	FALSE	FALSE	FALSE		hippo_area+log10nCount
Micro-PVM_Hippo	Micro-PVM	Hippo	SNAPC3	3.05896	0.891915	1	0.115	0.011	0.102553	331	1597	FALSE	FALSE	FALSE	FALSE	FALSE		hippo_area+log10nCount
Micro-PVM_Frontal	Micro-PVM	Frontal	SNCA	-2.02816	1.71962e-09	4.63834e-05	0.064	0.198	-0.139184	330	823	FALSE	FALSE	FALSE	FALSE	FALSE		matter+log10nCount
Micro-PVM_Hippo	Micro-PVM	Hippo	SNCA	-0.568458	0.000586368	1	0.372	0.324	-0.0425401	331	1597	FALSE	FALSE	FALSE	FALSE	FALSE		hippo_area+log10nCount
Micro-PVM_Frontal	Micro-PVM	Frontal	SND1	0.362945	0.00240924	1	0.324	0.228	0.0840274	330	823	FALSE	FALSE	FALSE	FALSE	FALSE		matter+log10nCount
Micro-PVM_Hippo	Micro-PVM	Hippo	SND1	0.615246	1.27985e-05	0.345214	0.453	0.201	0.191356	331	1597	FALSE	FALSE	FALSE	FALSE	FALSE		hippo_area+log10nCount
Micro-PVM_Hippo	Micro-PVM	Hippo	SNHG1	2.27046	0.214576	1	0.106	0.022	0.0821101	331	1597	FALSE	TRUE	FALSE	FALSE	FALSE		hippo_area+log10nCount
Micro-PVM_Hippo	Micro-PVM	Hippo	SNHG12	3.55057	0.0795317	1	0.118	0.011	0.10585	331	1597	FALSE	TRUE	FALSE	FALSE	FALSE		hippo_area+log10nCount
Micro-PVM_Frontal	Micro-PVM	Frontal	SNHG14	2.1929	3.85747e-89	1.04047e-84	0.009	0.028	-0.0186016	330	823	FALSE	TRUE	FALSE	FALSE	FALSE		matter+log10nCount
Micro-PVM_Hippo	Micro-PVM	Hippo	SNHG14	-1.22386	0.614253	1	0.006	0.004	0.00228147	331	1597	FALSE	TRUE	FALSE	FALSE	FALSE		hippo_area+log10nCount
Micro-PVM_Hippo	Micro-PVM	Hippo	SNHG25	1.20487	0.151372	1	0.127	0.044	0.0784307	331	1597	FALSE	TRUE	FALSE	FALSE	FALSE		hippo_area+log10nCount
Micro-PVM_Hippo	Micro-PVM	Hippo	SNHG6	4.24447	2.49131e-07	0.00671981	0.151	0.008	0.14209	331	1597	FALSE	TRUE	FALSE	FALSE	FALSE		hippo_area+log10nCount
Micro-PVM_Hippo	Micro-PVM	Hippo	SNRK	0.278156	5.73278e-05	1	0.13	0.081	0.03978	331	1597	FALSE	FALSE	FALSE	FALSE	FALSE		hippo_area+log10nCount
Micro-PVM_Hippo	Micro-PVM	Hippo	SNRNP200	4.59239	0.00217933	1	0.124	0.003	0.120458	331	1597	FALSE	FALSE	FALSE	FALSE	FALSE		hippo_area+log10nCount
Micro-PVM_Hippo	Micro-PVM	Hippo	SNRNP70	2.85542	5.88256e-06	0.15867	0.378	0.04	0.329392	331	1597	FALSE	FALSE	FALSE	FALSE	FALSE		hippo_area+log10nCount
Micro-PVM_Hippo	Micro-PVM	Hippo	SNRPA1	4.74851	9.80139e-05	1	0.109	0.004	0.104694	331	1597	FALSE	FALSE	FALSE	FALSE	FALSE		hippo_area+log10nCount
Micro-PVM_Frontal	Micro-PVM	Frontal	SNTG1	8.38452	7.5111e-119	2.02597e-114	0	0	0	330	823	FALSE	TRUE	FALSE	FALSE	FALSE		matter+log10nCount
Micro-PVM_Hippo	Micro-PVM	Hippo	SNX1	1.35292	0.00407371	1	0.284	0.08	0.187071	331	1597	FALSE	FALSE	FALSE	FALSE	FALSE		hippo_area+log10nCount
Micro-PVM_Frontal	Micro-PVM	Frontal	SNX13	-0.360179	0.014019	1	0.306	0.334	-0.0364704	330	823	FALSE	FALSE	FALSE	FALSE	FALSE		matter+log10nCount
Micro-PVM_Frontal	Micro-PVM	Frontal	SNX14	-1.87951	2.74768e-05	0.741131	0.042	0.122	-0.0820354	330	823	FALSE	FALSE	FALSE	FALSE	FALSE		matter+log10nCount
Micro-PVM_Hippo	Micro-PVM	Hippo	SNX14	1.85542	5.82018e-05	1	0.329	0.073	0.24238	331	1597	FALSE	FALSE	FALSE	FALSE	FALSE		hippo_area+log10nCount
Micro-PVM_Frontal	Micro-PVM	Frontal	SNX18	-0.914234	0.0680722	1	0.067	0.111	-0.0457712	330	823	FALSE	FALSE	FALSE	FALSE	FALSE		matter+log10nCount
Micro-PVM_Hippo	Micro-PVM	Hippo	SNX18	0.117215	0.00129481	1	0.16	0.101	0.0451943	331	1597	FALSE	FALSE	FALSE	FALSE	FALSE		hippo_area+log10nCount
Micro-PVM_Hippo	Micro-PVM	Hippo	SNX19	3.07115	0.193409	1	0.166	0.016	0.14821	331	1597	FALSE	FALSE	FALSE	FALSE	FALSE		hippo_area+log10nCount
Micro-PVM_Hippo	Micro-PVM	Hippo	SNX2	0.338206	0.000765992	1	0.329	0.165	0.122539	331	1597	FALSE	FALSE	FALSE	FALSE	FALSE		hippo_area+log10nCount
Micro-PVM_Frontal	Micro-PVM	Frontal	SNX24	1.81147	1.4913e-07	0.00402248	0.152	0.052	0.103421	330	823	FALSE	FALSE	FALSE	FALSE	FALSE		matter+log10nCount
Micro-PVM_Hippo	Micro-PVM	Hippo	SNX24	1.01827	0.056331	1	0.257	0.085	0.156214	331	1597	FALSE	FALSE	FALSE	FALSE	FALSE		hippo_area+log10nCount
Micro-PVM_Hippo	Micro-PVM	Hippo	SNX25	1.04164	0.220921	1	0.199	0.064	0.125182	331	1597	FALSE	FALSE	FALSE	FALSE	FALSE		hippo_area+log10nCount
Micro-PVM_Frontal	Micro-PVM	Frontal	SNX27	-1.55007	8.93671e-06	0.24105	0.082	0.176	-0.10106	330	823	FALSE	FALSE	FALSE	FALSE	FALSE		matter+log10nCount
Micro-PVM_Hippo	Micro-PVM	Hippo	SNX27	0.143142	2.0875e-13	5.63062e-09	0.245	0.153	0.0632114	331	1597	FALSE	FALSE	FALSE	FALSE	FALSE		hippo_area+log10nCount
Micro-PVM_Frontal	Micro-PVM	Frontal	SNX29	0.134002	0.569249	1	0.47	0.442	0.0472661	330	823	FALSE	FALSE	FALSE	FALSE	FALSE		matter+log10nCount
Micro-PVM_Hippo	Micro-PVM	Hippo	SNX29	0.302051	0.069777	1	0.71	0.439	0.101259	331	1597	FALSE	FALSE	FALSE	FALSE	FALSE		hippo_area+log10nCount
Micro-PVM_Hippo	Micro-PVM	Hippo	SNX3	3.08491	0.00315434	1	0.178	0.017	0.159007	331	1597	FALSE	FALSE	FALSE	FALSE	FALSE		hippo_area+log10nCount
Micro-PVM_Hippo	Micro-PVM	Hippo	SNX30	1.11349	0.00138764	1	0.248	0.088	0.143511	331	1597	FALSE	FALSE	FALSE	FALSE	FALSE		hippo_area+log10nCount
Micro-PVM_Frontal	Micro-PVM	Frontal	SNX5	0.668369	0.0356081	1	0.136	0.085	0.0506793	330	823	FALSE	FALSE	FALSE	FALSE	FALSE		matter+log10nCount
Micro-PVM_Hippo	Micro-PVM	Hippo	SNX5	0.928904	2.54607e-10	6.86752e-06	0.208	0.08	0.114745	331	1597	FALSE	FALSE	FALSE	FALSE	FALSE		hippo_area+log10nCount
Micro-PVM_Hippo	Micro-PVM	Hippo	SNX6	2.71298	0.0610246	1	0.169	0.021	0.145696	331	1597	FALSE	FALSE	FALSE	FALSE	FALSE		hippo_area+log10nCount
Micro-PVM_Hippo	Micro-PVM	Hippo	SNX7	0.457831	0.118922	1	0.112	0.056	0.0509263	331	1597	FALSE	FALSE	FALSE	FALSE	FALSE		hippo_area+log10nCount
Micro-PVM_Frontal	Micro-PVM	Frontal	SNX9	1.2175	1.33741e-06	0.0360739	0.158	0.067	0.0930447	330	823	FALSE	FALSE	FALSE	FALSE	FALSE		matter+log10nCount
Micro-PVM_Hippo	Micro-PVM	Hippo	SNX9	2.45017	0.00237224	1	0.311	0.048	0.254635	331	1597	FALSE	FALSE	FALSE	FALSE	FALSE		hippo_area+log10nCount
Micro-PVM_Frontal	Micro-PVM	Frontal	SOAT1	0.227824	0.474817	1	0.194	0.165	0.0301705	330	823	FALSE	FALSE	FALSE	FALSE	FALSE		matter+log10nCount
Micro-PVM_Hippo	Micro-PVM	Hippo	SOAT1	0.519739	5.16388e-05	1	0.402	0.214	0.123481	331	1597	FALSE	FALSE	FALSE	FALSE	FALSE		hippo_area+log10nCount
Micro-PVM_Frontal	Micro-PVM	Frontal	SOCS6	-1.77212	1.77481e-23	4.7872e-19	0.203	0.486	-0.3101	330	823	TRUE	FALSE	TRUE	FALSE	FALSE	discovery_only	matter+log10nCount
Micro-PVM_Hippo	Micro-PVM	Hippo	SOCS6	-1.57812	8.27247e-24	2.23133e-19	0.293	0.506	-0.322052	331	1597	TRUE	FALSE	TRUE	FALSE	FALSE	discovery_only	hippo_area+log10nCount
Micro-PVM_Frontal	Micro-PVM	Frontal	SOD2	3.46817	1.12879e-13	3.04467e-09	0.127	0.015	0.113855	330	823	FALSE	FALSE	FALSE	FALSE	FALSE		matter+log10nCount
Micro-PVM_Hippo	Micro-PVM	Hippo	SOD2	3.41248	0.549693	1	0.208	0.016	0.190363	331	1597	FALSE	FALSE	FALSE	FALSE	FALSE		hippo_area+log10nCount
Micro-PVM_Frontal	Micro-PVM	Frontal	SON	-1.85498	1.28434e-13	3.46425e-09	0.091	0.273	-0.188103	330	823	TRUE	FALSE	TRUE	FALSE	FALSE	discovery_only	matter+log10nCount
Micro-PVM_Hippo	Micro-PVM	Hippo	SON	0.798539	1.85254e-11	4.99686e-07	0.366	0.145	0.181804	331	1597	TRUE	FALSE	TRUE	FALSE	FALSE	discovery_only	hippo_area+log10nCount
Micro-PVM_Frontal	Micro-PVM	Frontal	SORL1	-1.09582	2.18784e-35	5.90126e-31	0.627	0.858	-0.399661	330	823	TRUE	FALSE	TRUE	FALSE	FALSE	discovery_only	matter+log10nCount
Micro-PVM_Hippo	Micro-PVM	Hippo	SORL1	-0.357532	6.60948e-06	0.178277	0.912	0.868	-0.346556	331	1597	FALSE	FALSE	FALSE	FALSE	FALSE		hippo_area+log10nCount
Micro-PVM_Frontal	Micro-PVM	Frontal	SORT1	-0.22657	0.447835	1	0.121	0.128	-0.00535366	330	823	FALSE	FALSE	FALSE	FALSE	FALSE		matter+log10nCount
Micro-PVM_Hippo	Micro-PVM	Hippo	SORT1	-0.883662	1.20288e-34	3.24454e-30	0.245	0.168	0.04055	331	1597	FALSE	FALSE	FALSE	FALSE	FALSE		hippo_area+log10nCount
Micro-PVM_Frontal	Micro-PVM	Frontal	SOS1	-2.11556	3.30186e-09	8.90611e-05	0.061	0.196	-0.141375	330	823	FALSE	FALSE	FALSE	FALSE	FALSE		matter+log10nCount
Micro-PVM_Hippo	Micro-PVM	Hippo	SOS1	0.304677	0.000105207	1	0.332	0.155	0.13563	331	1597	FALSE	FALSE	FALSE	FALSE	FALSE		hippo_area+log10nCount
Micro-PVM_Hippo	Micro-PVM	Hippo	SOS2	1.60651	3.92339e-05	1	0.254	0.063	0.179038	331	1597	FALSE	FALSE	FALSE	FALSE	FALSE		hippo_area+log10nCount
Micro-PVM_Frontal	Micro-PVM	Frontal	SP100	-0.299743	0.0610529	1	0.424	0.47	-0.0595272	330	823	FALSE	FALSE	FALSE	FALSE	FALSE		matter+log10nCount
Micro-PVM_Hippo	Micro-PVM	Hippo	SP100	-0.402831	0.0160778	1	0.628	0.575	-0.183219	331	1597	FALSE	FALSE	FALSE	FALSE	FALSE		hippo_area+log10nCount
Micro-PVM_Frontal	Micro-PVM	Frontal	SP110	0.628282	0.0313617	1	0.209	0.146	0.0657314	330	823	FALSE	FALSE	FALSE	FALSE	FALSE		matter+log10nCount
Micro-PVM_Hippo	Micro-PVM	Hippo	SP110	0.417377	9.39366e-06	0.253375	0.381	0.2	0.129926	331	1597	FALSE	FALSE	FALSE	FALSE	FALSE		hippo_area+log10nCount
Micro-PVM_Frontal	Micro-PVM	Frontal	SP140L	-0.719048	0.015019	1	0.085	0.115	-0.0318753	330	823	FALSE	FALSE	FALSE	FALSE	FALSE		matter+log10nCount
Micro-PVM_Hippo	Micro-PVM	Hippo	SP140L	0.215738	0.00091835	1	0.248	0.155	0.0643635	331	1597	FALSE	FALSE	FALSE	FALSE	FALSE		hippo_area+log10nCount
Micro-PVM_Frontal	Micro-PVM	Frontal	SP3	-0.915371	0.00353798	1	0.106	0.181	-0.077385	330	823	FALSE	FALSE	FALSE	FALSE	FALSE		matter+log10nCount
Micro-PVM_Hippo	Micro-PVM	Hippo	SP3	0.291421	0.0018518	1	0.296	0.158	0.101637	331	1597	FALSE	FALSE	FALSE	FALSE	FALSE		hippo_area+log10nCount
Micro-PVM_Frontal	Micro-PVM	Frontal	SPATA13	0.128503	0.000625944	1	0.336	0.278	0.063559	330	823	FALSE	FALSE	FALSE	FALSE	FALSE		matter+log10nCount
Micro-PVM_Hippo	Micro-PVM	Hippo	SPATA13	0.700082	0.000275205	1	0.48	0.245	0.171562	331	1597	FALSE	FALSE	FALSE	FALSE	FALSE		hippo_area+log10nCount
Micro-PVM_Hippo	Micro-PVM	Hippo	SPATA20	1.13855	0.000261355	1	0.124	0.044	0.0754265	331	1597	FALSE	FALSE	FALSE	FALSE	FALSE		hippo_area+log10nCount
Micro-PVM_Hippo	Micro-PVM	Hippo	SPATA5	-0.19154	0.00919485	1	0.266	0.196	0.0322451	331	1597	FALSE	FALSE	FALSE	FALSE	FALSE		hippo_area+log10nCount
Micro-PVM_Frontal	Micro-PVM	Frontal	SPATA6	1.66356	4.44814e-24	1.1998e-19	0.461	0.198	0.291229	330	823	TRUE	FALSE	TRUE	FALSE	FALSE	discovery_only	matter+log10nCount
Micro-PVM_Hippo	Micro-PVM	Hippo	SPATA6	1.53981	0.00746276	1	0.483	0.133	0.321685	331	1597	FALSE	FALSE	FALSE	FALSE	FALSE		hippo_area+log10nCount
Micro-PVM_Hippo	Micro-PVM	Hippo	SPCS3	3.27046	0.212657	1	0.16	0.012	0.146606	331	1597	FALSE	FALSE	FALSE	FALSE	FALSE		hippo_area+log10nCount
Micro-PVM_Frontal	Micro-PVM	Frontal	SPECC1	-1.27781	5.47917e-10	1.4779e-05	0.173	0.318	-0.161497	330	823	TRUE	FALSE	TRUE	FALSE	FALSE	discovery_only	matter+log10nCount
Micro-PVM_Hippo	Micro-PVM	Hippo	SPECC1	-0.123277	1.13544e-18	3.06261e-14	0.432	0.274	0.0675379	331	1597	FALSE	FALSE	FALSE	FALSE	FALSE		hippo_area+log10nCount
Micro-PVM_Frontal	Micro-PVM	Frontal	SPECC1L	-3.715	2.31434e-23	6.24246e-19	0.024	0.25	-0.228576	330	823	TRUE	FALSE	TRUE	TRUE	FALSE	lane_reproducible	matter+log10nCount
Micro-PVM_Hippo	Micro-PVM	Hippo	SPECC1L	-0.11487	6.74598e-05	1	0.363	0.26	0.0368648	331	1597	FALSE	FALSE	FALSE	FALSE	TRUE		hippo_area+log10nCount
Micro-PVM_Hippo	Micro-PVM	Hippo	SPEN	1.55677	0.00293451	1	0.211	0.039	0.165253	331	1597	FALSE	FALSE	FALSE	FALSE	FALSE		hippo_area+log10nCount
Micro-PVM_Hippo	Micro-PVM	Hippo	SPG11	0.539109	3.55437e-07	0.0095872	0.296	0.149	0.115975	331	1597	FALSE	FALSE	FALSE	FALSE	FALSE		hippo_area+log10nCount
Micro-PVM_Frontal	Micro-PVM	Frontal	SPG7	-4.03913	6.18859e-13	1.66925e-08	0.006	0.122	-0.115542	330	823	FALSE	FALSE	FALSE	FALSE	FALSE		matter+log10nCount
Micro-PVM_Hippo	Micro-PVM	Hippo	SPG7	-0.241651	3.73771e-13	1.00817e-08	0.157	0.116	0.0241976	331	1597	FALSE	FALSE	FALSE	FALSE	FALSE		hippo_area+log10nCount
Micro-PVM_Frontal	Micro-PVM	Frontal	SPI1	0.104302	0.474188	1	0.145	0.13	0.0150852	330	823	FALSE	FALSE	FALSE	FALSE	FALSE		matter+log10nCount
Micro-PVM_Hippo	Micro-PVM	Hippo	SPI1	0.402565	0.000932181	1	0.266	0.142	0.094855	331	1597	FALSE	FALSE	FALSE	FALSE	FALSE		hippo_area+log10nCount
Micro-PVM_Frontal	Micro-PVM	Frontal	SPIDR	-1.52734	1.27572e-12	3.441e-08	0.142	0.343	-0.212353	330	823	TRUE	FALSE	TRUE	FALSE	FALSE	discovery_only	matter+log10nCount
Micro-PVM_Hippo	Micro-PVM	Hippo	SPIDR	0.207451	0.080385	1	0.65	0.401	0.100854	331	1597	FALSE	FALSE	FALSE	FALSE	FALSE		hippo_area+log10nCount
Micro-PVM_Hippo	Micro-PVM	Hippo	SPIN1	2.61664	0.0354887	1	0.275	0.029	0.2405	331	1597	FALSE	FALSE	FALSE	FALSE	FALSE		hippo_area+log10nCount
Micro-PVM_Hippo	Micro-PVM	Hippo	SPIRE1	5.75589	6.43554e-09	0.000173586	0.211	0.003	0.208775	331	1597	TRUE	FALSE	TRUE	FALSE	FALSE	discovery_only	hippo_area+log10nCount
Micro-PVM_Frontal	Micro-PVM	Frontal	SPNS2	-0.769036	0.0366083	1	0.091	0.131	-0.0435436	330	823	FALSE	FALSE	FALSE	FALSE	FALSE		matter+log10nCount
Micro-PVM_Hippo	Micro-PVM	Hippo	SPNS2	0.147842	0.0066284	1	0.266	0.151	0.0828763	331	1597	FALSE	FALSE	FALSE	FALSE	FALSE		hippo_area+log10nCount
Micro-PVM_Frontal	Micro-PVM	Frontal	SPOCK1	-2.68657	4.17212e-24	1.12535e-19	0.024	0.079	-0.0547075	330	823	FALSE	FALSE	FALSE	FALSE	FALSE		matter+log10nCount
Micro-PVM_Frontal	Micro-PVM	Frontal	SPOCK3	-2.19059	7.67384e-26	2.06987e-21	0.03	0.077	-0.0456129	330	823	FALSE	FALSE	FALSE	FALSE	FALSE		matter+log10nCount
Micro-PVM_Hippo	Micro-PVM	Hippo	SPOCK3	-5.61828	0.0404244	1	0	0.003	-0.0025047	331	1597	FALSE	FALSE	FALSE	FALSE	FALSE		hippo_area+log10nCount
Micro-PVM_Hippo	Micro-PVM	Hippo	SPOP	1.78933	2.98453e-08	0.000805016	0.154	0.038	0.1112	331	1597	FALSE	FALSE	FALSE	FALSE	FALSE		hippo_area+log10nCount
Micro-PVM_Frontal	Micro-PVM	Frontal	SPOPL	-0.665085	0.00166424	1	0.106	0.124	-0.0221915	330	823	FALSE	FALSE	FALSE	FALSE	FALSE		matter+log10nCount
Micro-PVM_Frontal	Micro-PVM	Frontal	SPP1	0.475136	4.781e-20	1.28958e-15	0.627	0.748	0.0606208	330	823	FALSE	FALSE	FALSE	FALSE	FALSE		matter+log10nCount
Micro-PVM_Hippo	Micro-PVM	Hippo	SPP1	1.73429	1.33152e-37	3.59151e-33	0.656	0.532	0.212324	331	1597	TRUE	FALSE	TRUE	FALSE	FALSE	discovery_only	hippo_area+log10nCount
Micro-PVM_Hippo	Micro-PVM	Hippo	SPPL2A	0.889371	0.000238517	1	0.13	0.059	0.0638452	331	1597	FALSE	FALSE	FALSE	FALSE	FALSE		hippo_area+log10nCount
Micro-PVM_Frontal	Micro-PVM	Frontal	SPPL3	-0.505323	0.0554827	1	0.209	0.245	-0.05132	330	823	FALSE	FALSE	FALSE	FALSE	FALSE		matter+log10nCount
Micro-PVM_Hippo	Micro-PVM	Hippo	SPPL3	1.07515	3.89557e-06	0.105075	0.453	0.161	0.244427	331	1597	FALSE	FALSE	FALSE	FALSE	FALSE		hippo_area+log10nCount
Micro-PVM_Frontal	Micro-PVM	Frontal	SPRED1	-0.229337	0.147124	1	0.4	0.44	-0.0431238	330	823	FALSE	FALSE	FALSE	FALSE	FALSE		matter+log10nCount
Micro-PVM_Hippo	Micro-PVM	Hippo	SPRED1	-0.578229	1.36068e-08	0.000367016	0.483	0.44	-0.105805	331	1597	FALSE	FALSE	FALSE	FALSE	FALSE		hippo_area+log10nCount
Micro-PVM_Frontal	Micro-PVM	Frontal	SPRED2	-2.01786	2.72753e-05	0.735698	0.048	0.135	-0.0900328	330	823	FALSE	FALSE	FALSE	FALSE	FALSE		matter+log10nCount
Micro-PVM_Hippo	Micro-PVM	Hippo	SPTLC1	1.92807	0.0156497	1	0.178	0.039	0.1335	331	1597	FALSE	FALSE	FALSE	FALSE	FALSE		hippo_area+log10nCount
Micro-PVM_Frontal	Micro-PVM	Frontal	SPTLC2	-0.835525	3.1928e-10	8.61194e-06	0.348	0.488	-0.16082	330	823	TRUE	FALSE	TRUE	FALSE	FALSE	discovery_only	matter+log10nCount
Micro-PVM_Hippo	Micro-PVM	Hippo	SPTLC2	-1.22344	1.33959e-14	3.61329e-10	0.42	0.517	-0.258239	331	1597	TRUE	FALSE	TRUE	FALSE	FALSE	discovery_only	hippo_area+log10nCount
Micro-PVM_Hippo	Micro-PVM	Hippo	SPTLC3	1.10521	0.00353181	1	0.239	0.082	0.142705	331	1597	FALSE	FALSE	FALSE	FALSE	FALSE		hippo_area+log10nCount
Micro-PVM_Frontal	Micro-PVM	Frontal	SRBD1	0.446583	0.0660434	1	0.158	0.125	0.0337936	330	823	FALSE	FALSE	FALSE	FALSE	FALSE		matter+log10nCount
Micro-PVM_Hippo	Micro-PVM	Hippo	SRFBP1	1.99149	2.24633e-10	6.05902e-06	0.196	0.05	0.140959	331	1597	FALSE	FALSE	FALSE	FALSE	FALSE		hippo_area+log10nCount
Micro-PVM_Frontal	Micro-PVM	Frontal	SRGAP1	0.574648	5.67e-06	0.152937	0.545	0.399	0.172149	330	823	FALSE	FALSE	FALSE	FALSE	FALSE		matter+log10nCount
Micro-PVM_Hippo	Micro-PVM	Hippo	SRGAP1	0.512965	3.32755e-05	0.89754	0.749	0.482	0.127552	331	1597	FALSE	FALSE	FALSE	FALSE	FALSE		hippo_area+log10nCount
Micro-PVM_Frontal	Micro-PVM	Frontal	SRGAP2	-0.695675	5.95985e-24	1.60755e-19	0.858	0.939	-0.348525	330	823	TRUE	FALSE	TRUE	FALSE	FALSE	discovery_only	matter+log10nCount
Micro-PVM_Hippo	Micro-PVM	Hippo	SRGAP2	-0.326237	6.98985e-11	1.88537e-06	0.921	0.94	-0.419037	331	1597	TRUE	FALSE	TRUE	FALSE	FALSE	discovery_only	hippo_area+log10nCount
Micro-PVM_Frontal	Micro-PVM	Frontal	SRGAP2B	-0.648236	1.57405e-15	4.24569e-11	0.745	0.863	-0.279786	330	823	TRUE	FALSE	TRUE	FALSE	FALSE	discovery_only	matter+log10nCount
Micro-PVM_Hippo	Micro-PVM	Hippo	SRGAP2B	-0.521323	7.95003e-17	2.14436e-12	0.855	0.904	-0.452491	331	1597	TRUE	FALSE	TRUE	FALSE	FALSE	discovery_only	hippo_area+log10nCount
Micro-PVM_Frontal	Micro-PVM	Frontal	SRGAP3	1.52222	8.79821e-10	2.37314e-05	0.261	0.109	0.155838	330	823	TRUE	FALSE	TRUE	FALSE	FALSE	discovery_only	matter+log10nCount
Micro-PVM_Hippo	Micro-PVM	Hippo	SRGAP3	3.55752	6.89102e-26	1.85871e-21	0.625	0.06	0.558727	331	1597	TRUE	FALSE	TRUE	FALSE	FALSE	discovery_only	hippo_area+log10nCount
Micro-PVM_Frontal	Micro-PVM	Frontal	SRGN	2.87349	4.78694e-21	1.29118e-16	0.252	0.052	0.203502	330	823	TRUE	FALSE	TRUE	TRUE	FALSE	lane_reproducible	matter+log10nCount
Micro-PVM_Hippo	Micro-PVM	Hippo	SRGN	4.50819	1.54819e-35	4.17592e-31	0.586	0.048	0.536251	331	1597	TRUE	FALSE	TRUE	FALSE	TRUE	xregion_supported	hippo_area+log10nCount
Micro-PVM_Hippo	Micro-PVM	Hippo	SRP19	3.20335	0.0742231	1	0.124	0.013	0.110492	331	1597	FALSE	FALSE	FALSE	FALSE	FALSE		hippo_area+log10nCount
Micro-PVM_Hippo	Micro-PVM	Hippo	SRP54	4.02048	0.00428316	1	0.133	0.005	0.127471	331	1597	FALSE	FALSE	FALSE	FALSE	FALSE		hippo_area+log10nCount
Micro-PVM_Hippo	Micro-PVM	Hippo	SRPK2	2.71525	0.765389	1	0.242	0.017	0.22194	331	1597	FALSE	FALSE	FALSE	FALSE	FALSE		hippo_area+log10nCount
Micro-PVM_Frontal	Micro-PVM	Frontal	SRRM2	-3.93671	2.11717e-55	5.71065e-51	0.058	0.464	-0.427836	330	823	TRUE	FALSE	TRUE	TRUE	FALSE	lane_reproducible	matter+log10nCount
Micro-PVM_Hippo	Micro-PVM	Hippo	SRRM2	-0.714187	1.01025e-20	2.72494e-16	0.562	0.505	-0.136845	331	1597	FALSE	FALSE	FALSE	FALSE	TRUE		hippo_area+log10nCount
Micro-PVM_Hippo	Micro-PVM	Hippo	SRSF1	2.69315	0.138719	1	0.202	0.026	0.173613	331	1597	FALSE	FALSE	FALSE	FALSE	FALSE		hippo_area+log10nCount
Micro-PVM_Frontal	Micro-PVM	Frontal	SRSF10	-1.45601	0.00111426	1	0.039	0.101	-0.0627564	330	823	FALSE	FALSE	FALSE	FALSE	FALSE		matter+log10nCount
Micro-PVM_Hippo	Micro-PVM	Hippo	SRSF10	0.594896	6.1844e-06	0.166812	0.157	0.061	0.0871839	331	1597	FALSE	FALSE	FALSE	FALSE	FALSE		hippo_area+log10nCount
Micro-PVM_Frontal	Micro-PVM	Frontal	SRSF11	0.108973	0.244769	1	0.145	0.128	0.017497	330	823	FALSE	FALSE	FALSE	FALSE	FALSE		matter+log10nCount
Micro-PVM_Hippo	Micro-PVM	Hippo	SRSF11	2.07069	0.694728	1	0.396	0.048	0.332644	331	1597	FALSE	FALSE	FALSE	FALSE	FALSE		hippo_area+log10nCount
Micro-PVM_Hippo	Micro-PVM	Hippo	SRSF2	1.48055	6.8852e-06	0.185715	0.284	0.087	0.179912	331	1597	FALSE	FALSE	FALSE	FALSE	FALSE		hippo_area+log10nCount
Micro-PVM_Hippo	Micro-PVM	Hippo	SRSF3	2.24298	0.00378817	1	0.154	0.032	0.118184	331	1597	FALSE	FALSE	FALSE	FALSE	FALSE		hippo_area+log10nCount
Micro-PVM_Frontal	Micro-PVM	Frontal	SRSF4	-0.6512	0.0020836	1	0.094	0.107	-0.0166611	330	823	FALSE	FALSE	FALSE	FALSE	FALSE		matter+log10nCount
Micro-PVM_Hippo	Micro-PVM	Hippo	SRSF4	1.34201	6.06654e-06	0.163633	0.205	0.067	0.128294	331	1597	FALSE	FALSE	FALSE	FALSE	FALSE		hippo_area+log10nCount
Micro-PVM_Hippo	Micro-PVM	Hippo	SRSF5	3.79592	0.000806422	1	0.332	0.017	0.311852	331	1597	FALSE	FALSE	FALSE	FALSE	FALSE		hippo_area+log10nCount
Micro-PVM_Hippo	Micro-PVM	Hippo	SRSF7	1.22131	2.84422e-05	0.767171	0.293	0.097	0.177591	331	1597	FALSE	FALSE	FALSE	FALSE	FALSE		hippo_area+log10nCount
Micro-PVM_Hippo	Micro-PVM	Hippo	SRSF9	2.44039	2.59857e-05	0.700912	0.16	0.023	0.134001	331	1597	FALSE	FALSE	FALSE	FALSE	FALSE		hippo_area+log10nCount
Micro-PVM_Frontal	Micro-PVM	Frontal	SS18	1.24314	2.10763e-05	0.568492	0.115	0.047	0.0690526	330	823	FALSE	FALSE	FALSE	FALSE	FALSE		matter+log10nCount
Micro-PVM_Hippo	Micro-PVM	Hippo	SS18	2.5335	0.879559	1	0.187	0.022	0.162382	331	1597	FALSE	FALSE	FALSE	FALSE	FALSE		hippo_area+log10nCount
Micro-PVM_Hippo	Micro-PVM	Hippo	SSBP1	0.948533	5.22468e-07	0.0140925	0.172	0.054	0.109342	331	1597	FALSE	FALSE	FALSE	FALSE	FALSE		hippo_area+log10nCount
Micro-PVM_Hippo	Micro-PVM	Hippo	SSH1	0.73008	2.84866e-06	0.0768369	0.517	0.244	0.192708	331	1597	FALSE	FALSE	FALSE	FALSE	FALSE		hippo_area+log10nCount
Micro-PVM_Hippo	Micro-PVM	Hippo	SSH2	0.219629	2.48805e-06	0.0671103	0.912	0.821	-0.0283367	331	1597	FALSE	FALSE	FALSE	FALSE	FALSE		hippo_area+log10nCount
Micro-PVM_Hippo	Micro-PVM	Hippo	SSPN	-0.602582	0.960899	1	0.145	0.098	0.0342712	331	1597	FALSE	FALSE	FALSE	FALSE	FALSE		hippo_area+log10nCount
Micro-PVM_Hippo	Micro-PVM	Hippo	SSR1	3.08604	0.908516	1	0.148	0.014	0.132096	331	1597	FALSE	FALSE	FALSE	FALSE	FALSE		hippo_area+log10nCount
Micro-PVM_Frontal	Micro-PVM	Frontal	SSR3	3.31843	2.83696e-13	7.65213e-09	0.112	0.012	0.100685	330	823	FALSE	FALSE	FALSE	FALSE	FALSE		matter+log10nCount
Micro-PVM_Hippo	Micro-PVM	Hippo	SSR3	5.44039	0.00214615	1	0.169	0.003	0.165626	331	1597	FALSE	FALSE	FALSE	FALSE	FALSE		hippo_area+log10nCount
Micro-PVM_Frontal	Micro-PVM	Frontal	ST18	-1.3996	3.23513e-22	8.7261e-18	0.067	0.089	-0.0222431	330	823	FALSE	FALSE	FALSE	FALSE	FALSE		matter+log10nCount
Micro-PVM_Hippo	Micro-PVM	Hippo	ST18	-3.85194	6.59206e-07	0.0177808	0.036	0.003	0.0336583	331	1597	FALSE	FALSE	FALSE	FALSE	FALSE		hippo_area+log10nCount
Micro-PVM_Frontal	Micro-PVM	Frontal	ST3GAL1	0.822193	0.000487604	1	0.188	0.101	0.0850068	330	823	FALSE	FALSE	FALSE	FALSE	FALSE		matter+log10nCount
Micro-PVM_Hippo	Micro-PVM	Hippo	ST3GAL1	1.40246	5.90731e-08	0.00159338	0.423	0.123	0.262794	331	1597	TRUE	FALSE	TRUE	FALSE	FALSE	discovery_only	hippo_area+log10nCount
Micro-PVM_Hippo	Micro-PVM	Hippo	ST3GAL5	2.16858	0.756981	1	0.127	0.023	0.101514	331	1597	FALSE	FALSE	FALSE	FALSE	FALSE		hippo_area+log10nCount
Micro-PVM_Frontal	Micro-PVM	Frontal	ST3GAL6	-0.356478	0.440892	1	0.212	0.244	-0.0393313	330	823	FALSE	FALSE	FALSE	FALSE	FALSE		matter+log10nCount
Micro-PVM_Hippo	Micro-PVM	Hippo	ST3GAL6	0.224846	0.000969738	1	0.438	0.261	0.0960222	331	1597	FALSE	FALSE	FALSE	FALSE	FALSE		hippo_area+log10nCount
Micro-PVM_Hippo	Micro-PVM	Hippo	ST5	0.122818	0.561822	1	0.178	0.09	0.0744788	331	1597	FALSE	FALSE	FALSE	FALSE	FALSE		hippo_area+log10nCount
Micro-PVM_Frontal	Micro-PVM	Frontal	ST6GALNAC3	-1.43639	1.6043e-48	4.32729e-44	0.594	0.882	-0.479642	330	823	TRUE	FALSE	TRUE	FALSE	FALSE	discovery_only	matter+log10nCount
Micro-PVM_Hippo	Micro-PVM	Hippo	ST6GALNAC3	-1.19169	4.11412e-26	1.1097e-21	0.81	0.863	-0.511815	331	1597	TRUE	FALSE	TRUE	FALSE	FALSE	discovery_only	hippo_area+log10nCount
Micro-PVM_Hippo	Micro-PVM	Hippo	ST7L	3.88937	0.0619989	1	0.139	0.008	0.130903	331	1597	FALSE	FALSE	FALSE	FALSE	FALSE		hippo_area+log10nCount
Micro-PVM_Hippo	Micro-PVM	Hippo	ST8SIA4	-0.180784	0.0458224	1	0.471	0.368	-0.0124194	331	1597	FALSE	FALSE	FALSE	FALSE	FALSE		hippo_area+log10nCount
Micro-PVM_Frontal	Micro-PVM	Frontal	STAB1	1.06259	0.000245477	1	0.115	0.06	0.0549689	330	823	FALSE	FALSE	FALSE	FALSE	FALSE		matter+log10nCount
Micro-PVM_Hippo	Micro-PVM	Hippo	STAB1	0.346874	0.00238359	1	0.133	0.093	0.0344812	331	1597	FALSE	FALSE	FALSE	FALSE	FALSE		hippo_area+log10nCount
Micro-PVM_Frontal	Micro-PVM	Frontal	STAG1	-0.611347	5.30109e-07	0.0142986	0.376	0.45	-0.103074	330	823	FALSE	FALSE	FALSE	FALSE	FALSE		matter+log10nCount
Micro-PVM_Hippo	Micro-PVM	Hippo	STAG1	-0.500018	0.0124992	1	0.625	0.525	-0.11421	331	1597	FALSE	FALSE	FALSE	FALSE	FALSE		hippo_area+log10nCount
Micro-PVM_Hippo	Micro-PVM	Hippo	STAG2	0.663804	5.8588e-07	0.0158029	0.414	0.195	0.16724	331	1597	TRUE	FALSE	TRUE	FALSE	FALSE	discovery_only	hippo_area+log10nCount
Micro-PVM_Hippo	Micro-PVM	Hippo	STAM	1.81795	0.00313773	1	0.133	0.028	0.102023	331	1597	FALSE	FALSE	FALSE	FALSE	FALSE		hippo_area+log10nCount
Micro-PVM_Hippo	Micro-PVM	Hippo	STAM2	1.35176	2.76399e-06	0.0745531	0.196	0.069	0.119298	331	1597	FALSE	FALSE	FALSE	FALSE	FALSE		hippo_area+log10nCount
Micro-PVM_Frontal	Micro-PVM	Frontal	STAMBPL1	-1.8515	2.80699e-08	0.00075713	0.076	0.199	-0.128646	330	823	FALSE	FALSE	FALSE	FALSE	FALSE		matter+log10nCount
Micro-PVM_Hippo	Micro-PVM	Hippo	STAMBPL1	0.120165	9.48615e-05	1	0.366	0.232	0.0699972	331	1597	FALSE	FALSE	FALSE	FALSE	FALSE		hippo_area+log10nCount
Micro-PVM_Frontal	Micro-PVM	Frontal	STARD13	2.92611	8.14474e-29	2.19688e-24	0.291	0.051	0.248923	330	823	TRUE	FALSE	TRUE	TRUE	FALSE	lane_reproducible	matter+log10nCount
Micro-PVM_Hippo	Micro-PVM	Hippo	STARD13	3.78095	9.24994e-06	0.249499	0.311	0.022	0.286967	331	1597	FALSE	FALSE	FALSE	FALSE	TRUE		hippo_area+log10nCount
Micro-PVM_Hippo	Micro-PVM	Hippo	STAT1	-1.02547	0.000736717	1	0.091	0.104	-0.0214507	331	1597	FALSE	FALSE	FALSE	FALSE	FALSE		hippo_area+log10nCount
Micro-PVM_Hippo	Micro-PVM	Hippo	STAT2	0.588201	0.000252984	1	0.133	0.066	0.0596984	331	1597	FALSE	FALSE	FALSE	FALSE	FALSE		hippo_area+log10nCount
Micro-PVM_Frontal	Micro-PVM	Frontal	STAT3	0.471583	0.0350459	1	0.239	0.174	0.0698553	330	823	FALSE	FALSE	FALSE	FALSE	FALSE		matter+log10nCount
Micro-PVM_Hippo	Micro-PVM	Hippo	STAT3	1.03215	3.19491e-10	8.61762e-06	0.505	0.176	0.266845	331	1597	TRUE	FALSE	TRUE	FALSE	FALSE	discovery_only	hippo_area+log10nCount
Micro-PVM_Frontal	Micro-PVM	Frontal	STAT5B	0.841105	0.00604	1	0.109	0.061	0.0492397	330	823	FALSE	FALSE	FALSE	FALSE	FALSE		matter+log10nCount
Micro-PVM_Hippo	Micro-PVM	Hippo	STAT5B	2.27046	0.00538784	1	0.211	0.034	0.171831	331	1597	FALSE	FALSE	FALSE	FALSE	FALSE		hippo_area+log10nCount
Micro-PVM_Hippo	Micro-PVM	Hippo	STAU1	1.82989	0.0331471	1	0.19	0.043	0.140511	331	1597	FALSE	FALSE	FALSE	FALSE	FALSE		hippo_area+log10nCount
Micro-PVM_Frontal	Micro-PVM	Frontal	STAU2	-1.68157	1.71572e-07	0.00462781	0.052	0.156	-0.105037	330	823	FALSE	FALSE	FALSE	FALSE	FALSE		matter+log10nCount
Micro-PVM_Hippo	Micro-PVM	Hippo	STAU2	0.539893	4.29671e-08	0.00115895	0.332	0.153	0.144504	331	1597	FALSE	FALSE	FALSE	FALSE	FALSE		hippo_area+log10nCount
Micro-PVM_Frontal	Micro-PVM	Frontal	STEAP1B	-1.4154	0.00255	1	0.045	0.107	-0.0628337	330	823	FALSE	FALSE	FALSE	FALSE	FALSE		matter+log10nCount
Micro-PVM_Hippo	Micro-PVM	Hippo	STEAP3	1.42756	0.100468	1	0.175	0.045	0.123623	331	1597	FALSE	FALSE	FALSE	FALSE	FALSE		hippo_area+log10nCount
Micro-PVM_Frontal	Micro-PVM	Frontal	STIM1	-3.32543	1.37681e-10	3.71366e-06	0.015	0.126	-0.112593	330	823	FALSE	FALSE	FALSE	FALSE	FALSE		matter+log10nCount
Micro-PVM_Hippo	Micro-PVM	Hippo	STIM1	0.300474	0.17501	1	0.278	0.125	0.124276	331	1597	FALSE	FALSE	FALSE	FALSE	FALSE		hippo_area+log10nCount
Micro-PVM_Hippo	Micro-PVM	Hippo	STIM2	1.47265	0.00763026	1	0.227	0.058	0.159128	331	1597	FALSE	FALSE	FALSE	FALSE	FALSE		hippo_area+log10nCount
Micro-PVM_Hippo	Micro-PVM	Hippo	STIMATE	0.390043	2.72197e-06	0.0734196	0.133	0.07	0.0551771	331	1597	FALSE	FALSE	FALSE	FALSE	FALSE		hippo_area+log10nCount
Micro-PVM_Frontal	Micro-PVM	Frontal	STK10	0.108391	0.149741	1	0.13	0.111	0.0190324	330	823	FALSE	FALSE	FALSE	FALSE	FALSE		matter+log10nCount
Micro-PVM_Hippo	Micro-PVM	Hippo	STK10	0.135976	0.00296851	1	0.245	0.145	0.0708977	331	1597	FALSE	FALSE	FALSE	FALSE	FALSE		hippo_area+log10nCount
Micro-PVM_Frontal	Micro-PVM	Frontal	STK17A	-1.16184	4.49972e-05	1	0.103	0.202	-0.102942	330	823	FALSE	FALSE	FALSE	FALSE	FALSE		matter+log10nCount
Micro-PVM_Hippo	Micro-PVM	Hippo	STK17A	-0.490626	0.00120248	1	0.218	0.204	-0.0214299	331	1597	FALSE	FALSE	FALSE	FALSE	FALSE		hippo_area+log10nCount
Micro-PVM_Frontal	Micro-PVM	Frontal	STK24	-1.28962	0.000827433	1	0.067	0.136	-0.0721823	330	823	FALSE	FALSE	FALSE	FALSE	FALSE		matter+log10nCount
Micro-PVM_Hippo	Micro-PVM	Hippo	STK24	0.151409	0.0394137	1	0.242	0.153	0.063183	331	1597	FALSE	FALSE	FALSE	FALSE	FALSE		hippo_area+log10nCount
Micro-PVM_Frontal	Micro-PVM	Frontal	STK3	0.500971	0.00164524	1	0.382	0.277	0.113583	330	823	FALSE	FALSE	FALSE	FALSE	FALSE		matter+log10nCount
Micro-PVM_Hippo	Micro-PVM	Hippo	STK3	0.14658	4.25684e-05	1	0.474	0.32	0.0641478	331	1597	FALSE	FALSE	FALSE	FALSE	FALSE		hippo_area+log10nCount
Micro-PVM_Frontal	Micro-PVM	Frontal	STK32B	-0.357445	0.445684	1	0.158	0.174	-0.0202069	330	823	FALSE	FALSE	FALSE	FALSE	FALSE		matter+log10nCount
Micro-PVM_Hippo	Micro-PVM	Hippo	STK38	1.25691	0.00259608	1	0.181	0.053	0.120331	331	1597	FALSE	FALSE	FALSE	FALSE	FALSE		hippo_area+log10nCount
Micro-PVM_Frontal	Micro-PVM	Frontal	STK38L	-1.57466	1.42639e-06	0.0384741	0.085	0.186	-0.109036	330	823	FALSE	FALSE	FALSE	FALSE	FALSE		matter+log10nCount
Micro-PVM_Hippo	Micro-PVM	Hippo	STK38L	-0.223353	3.15011e-07	0.00849679	0.263	0.205	0.014926	331	1597	FALSE	FALSE	FALSE	FALSE	FALSE		hippo_area+log10nCount
Micro-PVM_Frontal	Micro-PVM	Frontal	STK4	-0.552587	0.00960866	1	0.206	0.271	-0.0725469	330	823	FALSE	FALSE	FALSE	FALSE	FALSE		matter+log10nCount
Micro-PVM_Hippo	Micro-PVM	Hippo	STK4	0.371196	0.00138954	1	0.495	0.272	0.129185	331	1597	FALSE	FALSE	FALSE	FALSE	FALSE		hippo_area+log10nCount
Micro-PVM_Hippo	Micro-PVM	Hippo	STMP1	2.44039	0.075829	1	0.136	0.022	0.111633	331	1597	FALSE	FALSE	FALSE	FALSE	FALSE		hippo_area+log10nCount
Micro-PVM_Frontal	Micro-PVM	Frontal	STOM	0.699517	0.00651097	1	0.158	0.094	0.0626091	330	823	FALSE	FALSE	FALSE	FALSE	FALSE		matter+log10nCount
Micro-PVM_Hippo	Micro-PVM	Hippo	STOM	0.739187	2.80219e-05	0.755834	0.218	0.086	0.115227	331	1597	FALSE	FALSE	FALSE	FALSE	FALSE		hippo_area+log10nCount
Micro-PVM_Hippo	Micro-PVM	Hippo	STRADA	0.971617	0.000599246	1	0.202	0.072	0.11896	331	1597	FALSE	FALSE	FALSE	FALSE	FALSE		hippo_area+log10nCount
Micro-PVM_Frontal	Micro-PVM	Frontal	STRBP	-1.47212	7.15616e-07	0.0193023	0.082	0.171	-0.0942818	330	823	FALSE	FALSE	FALSE	FALSE	FALSE		matter+log10nCount
Micro-PVM_Hippo	Micro-PVM	Hippo	STRBP	1.04122	0.00420225	1	0.423	0.152	0.235737	331	1597	FALSE	FALSE	FALSE	FALSE	FALSE		hippo_area+log10nCount
Micro-PVM_Hippo	Micro-PVM	Hippo	STRN	2.37738	0.214167	1	0.181	0.021	0.156659	331	1597	FALSE	FALSE	FALSE	FALSE	FALSE		hippo_area+log10nCount
Micro-PVM_Frontal	Micro-PVM	Frontal	STRN3	0.148501	0.361533	1	0.136	0.115	0.020218	330	823	FALSE	FALSE	FALSE	FALSE	FALSE		matter+log10nCount
Micro-PVM_Hippo	Micro-PVM	Hippo	STRN3	1.05216	3.49362e-06	0.0942335	0.329	0.114	0.190629	331	1597	FALSE	FALSE	FALSE	FALSE	FALSE		hippo_area+log10nCount
Micro-PVM_Hippo	Micro-PVM	Hippo	STT3B	0.990353	4.72999e-06	0.127582	0.245	0.085	0.144031	331	1597	FALSE	FALSE	FALSE	FALSE	FALSE		hippo_area+log10nCount
Micro-PVM_Hippo	Micro-PVM	Hippo	STX12	2.63575	4.39614e-06	0.118577	0.23	0.033	0.19188	331	1597	FALSE	FALSE	FALSE	FALSE	FALSE		hippo_area+log10nCount
Micro-PVM_Hippo	Micro-PVM	Hippo	STX16	1.3794	1.36746e-05	0.368846	0.369	0.1	0.242356	331	1597	FALSE	FALSE	FALSE	FALSE	FALSE		hippo_area+log10nCount
Micro-PVM_Hippo	Micro-PVM	Hippo	STX17	2.30149	0.0508235	1	0.154	0.026	0.125481	331	1597	FALSE	FALSE	FALSE	FALSE	FALSE		hippo_area+log10nCount
Micro-PVM_Frontal	Micro-PVM	Frontal	STX18	1.47515	7.86751e-06	0.21221	0.133	0.057	0.0774697	330	823	FALSE	FALSE	FALSE	FALSE	FALSE		matter+log10nCount
Micro-PVM_Hippo	Micro-PVM	Hippo	STX18	2.19795	2.52676e-06	0.0681543	0.287	0.051	0.226679	331	1597	FALSE	FALSE	FALSE	FALSE	FALSE		hippo_area+log10nCount
Micro-PVM_Hippo	Micro-PVM	Hippo	STX2	3.54055	0.0178785	1	0.115	0.009	0.10557	331	1597	FALSE	FALSE	FALSE	FALSE	FALSE		hippo_area+log10nCount
Micro-PVM_Hippo	Micro-PVM	Hippo	STX3	0.555618	0.0587089	1	0.13	0.062	0.0617472	331	1597	FALSE	FALSE	FALSE	FALSE	FALSE		hippo_area+log10nCount
Micro-PVM_Frontal	Micro-PVM	Frontal	STX6	-0.781109	0.0372598	1	0.094	0.139	-0.0475938	330	823	FALSE	FALSE	FALSE	FALSE	FALSE		matter+log10nCount
Micro-PVM_Frontal	Micro-PVM	Frontal	STX7	-0.124337	0.00312732	1	0.427	0.397	0.0136566	330	823	FALSE	FALSE	FALSE	FALSE	FALSE		matter+log10nCount
Micro-PVM_Hippo	Micro-PVM	Hippo	STX7	0.235458	0.0117855	1	0.686	0.456	0.0588339	331	1597	FALSE	FALSE	FALSE	FALSE	FALSE		hippo_area+log10nCount
Micro-PVM_Frontal	Micro-PVM	Frontal	STX8	0.333856	0.0109471	1	0.188	0.136	0.0508561	330	823	FALSE	FALSE	FALSE	FALSE	FALSE		matter+log10nCount
Micro-PVM_Hippo	Micro-PVM	Hippo	STX8	0.608279	0.00193202	1	0.281	0.125	0.12895	331	1597	FALSE	FALSE	FALSE	FALSE	FALSE		hippo_area+log10nCount
Micro-PVM_Hippo	Micro-PVM	Hippo	STXBP3	1.52464	0.010665	1	0.227	0.055	0.161695	331	1597	FALSE	FALSE	FALSE	FALSE	FALSE		hippo_area+log10nCount
Micro-PVM_Frontal	Micro-PVM	Frontal	STXBP5L	8.45798	1.39087e-125	3.7516e-121	0	0	0	330	823	FALSE	TRUE	FALSE	FALSE	FALSE		matter+log10nCount
Micro-PVM_Hippo	Micro-PVM	Hippo	SUCLG2	0.326352	3.32937e-07	0.0089803	0.495	0.321	0.0745053	331	1597	FALSE	FALSE	FALSE	FALSE	FALSE		hippo_area+log10nCount
Micro-PVM_Frontal	Micro-PVM	Frontal	SUCO	2.41358	1.25344e-08	0.000338091	0.1	0.019	0.0811701	330	823	FALSE	FALSE	FALSE	FALSE	FALSE		matter+log10nCount
Micro-PVM_Hippo	Micro-PVM	Hippo	SUCO	2.57302	0.00391499	1	0.208	0.032	0.172028	331	1597	FALSE	FALSE	FALSE	FALSE	FALSE		hippo_area+log10nCount
Micro-PVM_Frontal	Micro-PVM	Frontal	SUFU	0.170673	0.147475	1	0.115	0.086	0.0268051	330	823	FALSE	FALSE	FALSE	FALSE	FALSE		matter+log10nCount
Micro-PVM_Hippo	Micro-PVM	Hippo	SUFU	0.49123	0.0190961	1	0.227	0.102	0.106039	331	1597	FALSE	FALSE	FALSE	FALSE	FALSE		hippo_area+log10nCount
Micro-PVM_Hippo	Micro-PVM	Hippo	SUGP2	1.3601	0.0107169	1	0.296	0.082	0.196513	331	1597	FALSE	FALSE	FALSE	FALSE	FALSE		hippo_area+log10nCount
Micro-PVM_Hippo	Micro-PVM	Hippo	SULT1C2	5.07782	1.87026e-09	5.04466e-05	0.121	0.005	0.115435	331	1597	FALSE	FALSE	FALSE	FALSE	FALSE		hippo_area+log10nCount
Micro-PVM_Hippo	Micro-PVM	Hippo	SUMF1	0.38703	0.0873817	1	0.511	0.269	0.156721	331	1597	FALSE	FALSE	FALSE	FALSE	FALSE		hippo_area+log10nCount
Micro-PVM_Hippo	Micro-PVM	Hippo	SUPT20H	2.47691	0.0529727	1	0.154	0.02	0.131532	331	1597	FALSE	FALSE	FALSE	FALSE	FALSE		hippo_area+log10nCount
Micro-PVM_Frontal	Micro-PVM	Frontal	SUPT3H	-1.65786	4.57097e-10	1.23293e-05	0.103	0.241	-0.145918	330	823	FALSE	FALSE	FALSE	FALSE	FALSE		matter+log10nCount
Micro-PVM_Hippo	Micro-PVM	Hippo	SUPT3H	0.109997	2.96219e-10	7.98992e-06	0.284	0.162	0.0898153	331	1597	FALSE	FALSE	FALSE	FALSE	FALSE		hippo_area+log10nCount
Micro-PVM_Hippo	Micro-PVM	Hippo	SUSD3	0.146472	0.0468829	1	0.1	0.066	0.0281249	331	1597	FALSE	FALSE	FALSE	FALSE	FALSE		hippo_area+log10nCount
Micro-PVM_Hippo	Micro-PVM	Hippo	SUSD6	0.292666	0.00265539	1	0.577	0.385	0.0531056	331	1597	FALSE	FALSE	FALSE	FALSE	FALSE		hippo_area+log10nCount
Micro-PVM_Hippo	Micro-PVM	Hippo	SUZ12	2.29471	1.42333e-05	0.383916	0.172	0.029	0.138941	331	1597	FALSE	FALSE	FALSE	FALSE	FALSE		hippo_area+log10nCount
Micro-PVM_Frontal	Micro-PVM	Frontal	SWAP70	0.381162	0.029183	1	0.239	0.177	0.063548	330	823	FALSE	FALSE	FALSE	FALSE	FALSE		matter+log10nCount
Micro-PVM_Hippo	Micro-PVM	Hippo	SWAP70	1.60304	2.35491e-10	6.35189e-06	0.541	0.197	0.294058	331	1597	TRUE	FALSE	TRUE	FALSE	FALSE	discovery_only	hippo_area+log10nCount
Micro-PVM_Hippo	Micro-PVM	Hippo	SYCP2L	6.66278	1.18226e-11	3.18892e-07	0.109	0.001	0.108139	331	1597	FALSE	FALSE	FALSE	FALSE	FALSE		hippo_area+log10nCount
Micro-PVM_Hippo	Micro-PVM	Hippo	SYK	0.107094	0.374072	1	0.662	0.483	-0.0120373	331	1597	FALSE	FALSE	FALSE	FALSE	FALSE		hippo_area+log10nCount
Micro-PVM_Hippo	Micro-PVM	Hippo	SYMPK	1.14006	0.0637572	1	0.133	0.045	0.0824204	331	1597	FALSE	FALSE	FALSE	FALSE	FALSE		hippo_area+log10nCount
Micro-PVM_Hippo	Micro-PVM	Hippo	SYNCRIP	1.6855	0.00179616	1	0.118	0.031	0.0840984	331	1597	FALSE	FALSE	FALSE	FALSE	FALSE		hippo_area+log10nCount
Micro-PVM_Frontal	Micro-PVM	Frontal	SYNDIG1	-1.31264	8.86462e-32	2.39105e-27	0.476	0.77	-0.41102	330	823	TRUE	TRUE	FALSE	FALSE	FALSE		matter+log10nCount
Micro-PVM_Hippo	Micro-PVM	Hippo	SYNDIG1	-0.428529	0.0142754	1	0.776	0.729	-0.246412	331	1597	FALSE	TRUE	FALSE	FALSE	FALSE		hippo_area+log10nCount
Micro-PVM_Frontal	Micro-PVM	Frontal	SYNE1	1.91988	1.9676e-12	5.3072e-08	0.015	0.015	0.000607533	330	823	FALSE	FALSE	FALSE	FALSE	FALSE		matter+log10nCount
Micro-PVM_Frontal	Micro-PVM	Frontal	SYNGR2	3.97378	2.89228e-13	7.80136e-09	0.103	0.01	0.094083	330	823	FALSE	FALSE	FALSE	FALSE	FALSE		matter+log10nCount
Micro-PVM_Hippo	Micro-PVM	Hippo	SYNGR2	4.4721	2.30886e-07	0.00622769	0.163	0.005	0.157459	331	1597	TRUE	FALSE	TRUE	FALSE	FALSE	discovery_only	hippo_area+log10nCount
Micro-PVM_Hippo	Micro-PVM	Hippo	SYNJ1	3.0876	0.584648	1	0.118	0.012	0.105146	331	1597	FALSE	FALSE	FALSE	FALSE	FALSE		hippo_area+log10nCount
Micro-PVM_Frontal	Micro-PVM	Frontal	SYNRG	-1.53095	1.77773e-05	0.479508	0.067	0.153	-0.0899223	330	823	FALSE	FALSE	FALSE	FALSE	FALSE		matter+log10nCount
Micro-PVM_Hippo	Micro-PVM	Hippo	SYNRG	0.808118	3.76308e-05	1	0.248	0.108	0.119921	331	1597	FALSE	FALSE	FALSE	FALSE	FALSE		hippo_area+log10nCount
Micro-PVM_Frontal	Micro-PVM	Frontal	SYT1	3.59023	2.05206e-150	5.53503e-146	0	0	0	330	823	FALSE	TRUE	FALSE	FALSE	FALSE		matter+log10nCount
Micro-PVM_Frontal	Micro-PVM	Frontal	SYT17	0.101328	0.0653888	1	0.227	0.183	0.0331456	330	823	FALSE	FALSE	FALSE	FALSE	FALSE		matter+log10nCount
Micro-PVM_Hippo	Micro-PVM	Hippo	SYT17	0.413201	0.000262727	1	0.326	0.181	0.106274	331	1597	FALSE	FALSE	FALSE	FALSE	FALSE		hippo_area+log10nCount
Micro-PVM_Hippo	Micro-PVM	Hippo	SYT6	1.09681	0.00235247	1	0.218	0.079	0.12588	331	1597	FALSE	FALSE	FALSE	FALSE	FALSE		hippo_area+log10nCount
Micro-PVM_Frontal	Micro-PVM	Frontal	TAB2	-0.347673	0.0693229	1	0.376	0.42	-0.0528996	330	823	FALSE	FALSE	FALSE	FALSE	FALSE		matter+log10nCount
Micro-PVM_Frontal	Micro-PVM	Frontal	TACC1	1.0103	0.000656436	1	0.127	0.068	0.0621525	330	823	FALSE	FALSE	FALSE	FALSE	FALSE		matter+log10nCount
Micro-PVM_Hippo	Micro-PVM	Hippo	TACC1	2.38089	0.0123668	1	0.338	0.039	0.290293	331	1597	FALSE	FALSE	FALSE	FALSE	FALSE		hippo_area+log10nCount
Micro-PVM_Hippo	Micro-PVM	Hippo	TAF11	3.55586	0.000666852	1	0.112	0.009	0.102233	331	1597	FALSE	FALSE	FALSE	FALSE	FALSE		hippo_area+log10nCount
Micro-PVM_Frontal	Micro-PVM	Frontal	TAF15	-1.53955	6.32951e-05	1	0.052	0.12	-0.0707243	330	823	FALSE	FALSE	FALSE	FALSE	FALSE		matter+log10nCount
Micro-PVM_Hippo	Micro-PVM	Hippo	TAF15	1.04807	3.86999e-07	0.0104385	0.275	0.095	0.159413	331	1597	TRUE	FALSE	TRUE	FALSE	FALSE	discovery_only	hippo_area+log10nCount
Micro-PVM_Frontal	Micro-PVM	Frontal	TAF1D	1.20037	3.12493e-13	8.42887e-09	0.261	0.102	0.159476	330	823	TRUE	FALSE	TRUE	FALSE	FALSE	discovery_only	matter+log10nCount
Micro-PVM_Hippo	Micro-PVM	Hippo	TAF1D	1.52522	2.24567e-08	0.000605724	0.396	0.105	0.267214	331	1597	TRUE	FALSE	TRUE	FALSE	FALSE	discovery_only	hippo_area+log10nCount
Micro-PVM_Frontal	Micro-PVM	Frontal	TAF3	-1.04615	0.00282891	1	0.079	0.143	-0.0659045	330	823	FALSE	FALSE	FALSE	FALSE	FALSE		matter+log10nCount
Micro-PVM_Frontal	Micro-PVM	Frontal	TAFA2	7.76137	1.31151e-73	3.53754e-69	0	0	0	330	823	FALSE	FALSE	FALSE	FALSE	FALSE		matter+log10nCount
Micro-PVM_Hippo	Micro-PVM	Hippo	TAGAP	2.62489	0.000458723	1	0.148	0.034	0.112044	331	1597	FALSE	FALSE	FALSE	FALSE	FALSE		hippo_area+log10nCount
Micro-PVM_Frontal	Micro-PVM	Frontal	TAL1	-0.717198	9.94872e-05	1	0.203	0.32	-0.112655	330	823	FALSE	FALSE	FALSE	FALSE	FALSE		matter+log10nCount
Micro-PVM_Hippo	Micro-PVM	Hippo	TAL1	0.316531	0.00194503	1	0.387	0.247	0.0726192	331	1597	FALSE	FALSE	FALSE	FALSE	FALSE		hippo_area+log10nCount
Micro-PVM_Hippo	Micro-PVM	Hippo	TAMM41	2.01412	0.00893317	1	0.139	0.019	0.117193	331	1597	FALSE	FALSE	FALSE	FALSE	FALSE		hippo_area+log10nCount
Micro-PVM_Frontal	Micro-PVM	Frontal	TANC1	-1.97768	8.98717e-19	2.42411e-14	0.121	0.351	-0.237711	330	823	TRUE	FALSE	TRUE	FALSE	FALSE	discovery_only	matter+log10nCount
Micro-PVM_Hippo	Micro-PVM	Hippo	TANC1	-0.891262	2.17459e-12	5.86553e-08	0.272	0.282	-0.0706725	331	1597	FALSE	FALSE	FALSE	FALSE	FALSE		hippo_area+log10nCount
Micro-PVM_Frontal	Micro-PVM	Frontal	TANC2	-2.67188	4.43414e-21	1.19602e-16	0.067	0.277	-0.219518	330	823	TRUE	FALSE	TRUE	FALSE	FALSE	discovery_only	matter+log10nCount
Micro-PVM_Hippo	Micro-PVM	Hippo	TANC2	0.697803	1.23463e-08	0.000333018	0.571	0.297	0.207209	331	1597	TRUE	FALSE	TRUE	FALSE	FALSE	discovery_only	hippo_area+log10nCount
Micro-PVM_Hippo	Micro-PVM	Hippo	TANGO2	1.05545	0.00485805	1	0.166	0.058	0.100892	331	1597	FALSE	FALSE	FALSE	FALSE	FALSE		hippo_area+log10nCount
Micro-PVM_Frontal	Micro-PVM	Frontal	TANK	0.116793	0.588916	1	0.23	0.203	0.0249531	330	823	FALSE	FALSE	FALSE	FALSE	FALSE		matter+log10nCount
Micro-PVM_Frontal	Micro-PVM	Frontal	TAOK1	-1.58204	7.05421e-05	1	0.033	0.102	-0.0689753	330	823	FALSE	FALSE	FALSE	FALSE	FALSE		matter+log10nCount
Micro-PVM_Hippo	Micro-PVM	Hippo	TAOK1	1.96843	0.145811	1	0.278	0.041	0.22754	331	1597	FALSE	FALSE	FALSE	FALSE	FALSE		hippo_area+log10nCount
Micro-PVM_Frontal	Micro-PVM	Frontal	TAOK3	-0.778628	0.000136326	1	0.203	0.273	-0.0920027	330	823	FALSE	FALSE	FALSE	FALSE	FALSE		matter+log10nCount
Micro-PVM_Hippo	Micro-PVM	Hippo	TAOK3	-0.258648	2.93029e-05	0.790387	0.474	0.305	0.050809	331	1597	FALSE	FALSE	FALSE	FALSE	FALSE		hippo_area+log10nCount
Micro-PVM_Frontal	Micro-PVM	Frontal	TAPT1	0.458151	0.00332841	1	0.142	0.097	0.0464892	330	823	FALSE	FALSE	FALSE	FALSE	FALSE		matter+log10nCount
Micro-PVM_Hippo	Micro-PVM	Hippo	TAPT1	1.32246	0.00608765	1	0.332	0.105	0.203798	331	1597	FALSE	FALSE	FALSE	FALSE	FALSE		hippo_area+log10nCount
Micro-PVM_Hippo	Micro-PVM	Hippo	TARBP1	7.39974	3.45364e-06	0.0931549	0.166	0	0.166163	331	1597	FALSE	FALSE	FALSE	FALSE	FALSE		hippo_area+log10nCount
Micro-PVM_Hippo	Micro-PVM	Hippo	TARDBP	1.97348	0.0860222	1	0.142	0.023	0.116501	331	1597	FALSE	FALSE	FALSE	FALSE	FALSE		hippo_area+log10nCount
Micro-PVM_Hippo	Micro-PVM	Hippo	TASOR	1.43396	1.65437e-08	0.000446234	0.218	0.066	0.143311	331	1597	FALSE	FALSE	FALSE	FALSE	FALSE		hippo_area+log10nCount
Micro-PVM_Frontal	Micro-PVM	Frontal	TASOR2	1.34442	6.56442e-06	0.177062	0.133	0.051	0.0834272	330	823	FALSE	FALSE	FALSE	FALSE	FALSE		matter+log10nCount
Micro-PVM_Hippo	Micro-PVM	Hippo	TASOR2	0.870374	1.87529e-07	0.00505821	0.293	0.119	0.150571	331	1597	TRUE	FALSE	TRUE	FALSE	FALSE	discovery_only	hippo_area+log10nCount
Micro-PVM_Hippo	Micro-PVM	Hippo	TASP1	1.23299	0.0444877	1	0.118	0.037	0.0771026	331	1597	FALSE	FALSE	FALSE	FALSE	FALSE		hippo_area+log10nCount
Micro-PVM_Hippo	Micro-PVM	Hippo	TAX1BP1	0.714068	2.99004e-06	0.0806504	0.272	0.098	0.150883	331	1597	FALSE	FALSE	FALSE	FALSE	FALSE		hippo_area+log10nCount
Micro-PVM_Frontal	Micro-PVM	Frontal	TBC1D1	-0.956992	1.40115e-07	0.00377933	0.279	0.394	-0.146242	330	823	FALSE	FALSE	FALSE	FALSE	FALSE		matter+log10nCount
Micro-PVM_Hippo	Micro-PVM	Hippo	TBC1D1	-0.546591	0.000100222	1	0.511	0.443	-0.0996392	331	1597	FALSE	FALSE	FALSE	FALSE	FALSE		hippo_area+log10nCount
Micro-PVM_Hippo	Micro-PVM	Hippo	TBC1D12	0.3168	9.43813e-05	1	0.423	0.245	0.103637	331	1597	FALSE	FALSE	FALSE	FALSE	FALSE		hippo_area+log10nCount
Micro-PVM_Frontal	Micro-PVM	Frontal	TBC1D14	2.23147	4.42359e-50	1.19317e-45	0.603	0.18	0.456677	330	823	TRUE	FALSE	TRUE	TRUE	FALSE	lane_reproducible	matter+log10nCount
Micro-PVM_Hippo	Micro-PVM	Hippo	TBC1D14	2.23615	2.25748e-32	6.0891e-28	0.701	0.172	0.488643	331	1597	TRUE	FALSE	TRUE	FALSE	TRUE	xregion_supported	hippo_area+log10nCount
Micro-PVM_Hippo	Micro-PVM	Hippo	TBC1D15	4.59239	1.72672e-06	0.0465748	0.221	0.008	0.211448	331	1597	TRUE	FALSE	TRUE	FALSE	FALSE	discovery_only	hippo_area+log10nCount
Micro-PVM_Frontal	Micro-PVM	Frontal	TBC1D16	-2.20121	2.46228e-13	6.64151e-09	0.07	0.244	-0.180047	330	823	TRUE	FALSE	TRUE	FALSE	FALSE	discovery_only	matter+log10nCount
Micro-PVM_Hippo	Micro-PVM	Hippo	TBC1D16	-1.64269	2.75604e-10	7.43387e-06	0.121	0.23	-0.130844	331	1597	FALSE	FALSE	FALSE	FALSE	FALSE		hippo_area+log10nCount
Micro-PVM_Frontal	Micro-PVM	Frontal	TBC1D22A	0.216656	0.0279516	1	0.655	0.583	0.0885563	330	823	FALSE	FALSE	FALSE	FALSE	FALSE		matter+log10nCount
Micro-PVM_Hippo	Micro-PVM	Hippo	TBC1D22A	0.367356	1.16994e-11	3.15568e-07	0.849	0.687	0.00159287	331	1597	FALSE	FALSE	FALSE	FALSE	FALSE		hippo_area+log10nCount
Micro-PVM_Frontal	Micro-PVM	Frontal	TBC1D2B	1.35286	2.52923e-13	6.82208e-09	0.345	0.147	0.200401	330	823	TRUE	FALSE	TRUE	FALSE	FALSE	discovery_only	matter+log10nCount
Micro-PVM_Hippo	Micro-PVM	Hippo	TBC1D2B	1.65241	3.49003e-16	9.41365e-12	0.571	0.162	0.351161	331	1597	TRUE	FALSE	TRUE	FALSE	FALSE	discovery_only	hippo_area+log10nCount
Micro-PVM_Frontal	Micro-PVM	Frontal	TBC1D4	-1.78591	1.21157e-11	3.26796e-07	0.103	0.279	-0.185813	330	823	TRUE	FALSE	TRUE	FALSE	FALSE	discovery_only	matter+log10nCount
Micro-PVM_Hippo	Micro-PVM	Hippo	TBC1D4	-0.219934	0.0406659	1	0.417	0.303	0.0234333	331	1597	FALSE	FALSE	FALSE	FALSE	FALSE		hippo_area+log10nCount
Micro-PVM_Frontal	Micro-PVM	Frontal	TBC1D5	-1.14724	8.0141e-19	2.16164e-14	0.382	0.608	-0.30778	330	823	TRUE	FALSE	TRUE	FALSE	FALSE	discovery_only	matter+log10nCount
Micro-PVM_Hippo	Micro-PVM	Hippo	TBC1D5	-1.05986	8.51074e-21	2.2956e-16	0.68	0.695	-0.354708	331	1597	TRUE	FALSE	TRUE	FALSE	FALSE	discovery_only	hippo_area+log10nCount
Micro-PVM_Frontal	Micro-PVM	Frontal	TBC1D8	3.48317	6.65926e-29	1.7962e-24	0.255	0.029	0.229033	330	823	TRUE	FALSE	TRUE	TRUE	FALSE	lane_reproducible	matter+log10nCount
Micro-PVM_Hippo	Micro-PVM	Hippo	TBC1D8	3.35176	6.09282e-15	1.64342e-10	0.35	0.03	0.314292	331	1597	TRUE	FALSE	TRUE	FALSE	TRUE	xregion_supported	hippo_area+log10nCount
Micro-PVM_Frontal	Micro-PVM	Frontal	TBC1D9	-0.564217	0.0964652	1	0.148	0.197	-0.0515299	330	823	FALSE	FALSE	FALSE	FALSE	FALSE		matter+log10nCount
Micro-PVM_Hippo	Micro-PVM	Hippo	TBC1D9	0.507104	0.00422229	1	0.456	0.227	0.152987	331	1597	FALSE	FALSE	FALSE	FALSE	FALSE		hippo_area+log10nCount
Micro-PVM_Hippo	Micro-PVM	Hippo	TBC1D9B	0.934178	0.0016315	1	0.133	0.044	0.0836311	331	1597	FALSE	FALSE	FALSE	FALSE	FALSE		hippo_area+log10nCount
Micro-PVM_Hippo	Micro-PVM	Hippo	TBCD	0.685499	6.53673e-05	1	0.178	0.066	0.101985	331	1597	FALSE	FALSE	FALSE	FALSE	FALSE		hippo_area+log10nCount
Micro-PVM_Frontal	Micro-PVM	Frontal	TBCK	-2.3634	1.29648e-11	3.497e-07	0.039	0.176	-0.139792	330	823	FALSE	FALSE	FALSE	FALSE	FALSE		matter+log10nCount
Micro-PVM_Hippo	Micro-PVM	Hippo	TBCK	0.697276	6.29582e-09	0.000169817	0.287	0.113	0.148002	331	1597	FALSE	FALSE	FALSE	FALSE	FALSE		hippo_area+log10nCount
Micro-PVM_Hippo	Micro-PVM	Hippo	TBL1X	2.83118	0.00477676	1	0.19	0.019	0.168221	331	1597	FALSE	FALSE	FALSE	FALSE	FALSE		hippo_area+log10nCount
Micro-PVM_Frontal	Micro-PVM	Frontal	TBL1XR1	-0.358851	2.78885e-05	0.752238	0.385	0.411	-0.0583527	330	823	FALSE	FALSE	FALSE	FALSE	FALSE		matter+log10nCount
Micro-PVM_Hippo	Micro-PVM	Hippo	TBRG1	2.72184	0.00365675	1	0.208	0.026	0.178507	331	1597	FALSE	FALSE	FALSE	FALSE	FALSE		hippo_area+log10nCount
Micro-PVM_Hippo	Micro-PVM	Hippo	TBXAS1	-0.184483	0.000803597	1	0.807	0.733	-0.257428	331	1597	FALSE	FALSE	FALSE	FALSE	FALSE		hippo_area+log10nCount
Micro-PVM_Hippo	Micro-PVM	Hippo	TCAIM	2.65155	6.28702e-06	0.16958	0.193	0.023	0.166999	331	1597	FALSE	FALSE	FALSE	FALSE	FALSE		hippo_area+log10nCount
Micro-PVM_Hippo	Micro-PVM	Hippo	TCEA1	3.67485	0.178093	1	0.151	0.008	0.141865	331	1597	FALSE	FALSE	FALSE	FALSE	FALSE		hippo_area+log10nCount
Micro-PVM_Hippo	Micro-PVM	Hippo	TCERG1	2.10773	0.0308	1	0.269	0.042	0.219352	331	1597	FALSE	FALSE	FALSE	FALSE	FALSE		hippo_area+log10nCount
Micro-PVM_Frontal	Micro-PVM	Frontal	TCF12	0.405625	4.15747e-11	1.12139e-06	0.676	0.547	0.2559	330	823	TRUE	FALSE	TRUE	FALSE	FALSE	discovery_only	matter+log10nCount
Micro-PVM_Hippo	Micro-PVM	Hippo	TCF12	-0.203868	2.15799e-07	0.00582075	0.749	0.558	0.0391709	331	1597	FALSE	FALSE	FALSE	FALSE	FALSE		hippo_area+log10nCount
Micro-PVM_Frontal	Micro-PVM	Frontal	TCF25	-3.23001	7.55232e-09	0.000203709	0.012	0.101	-0.0895615	330	823	FALSE	FALSE	FALSE	FALSE	FALSE		matter+log10nCount
Micro-PVM_Hippo	Micro-PVM	Hippo	TCF25	0.909871	2.44794e-07	0.00660283	0.299	0.101	0.173045	331	1597	TRUE	FALSE	TRUE	FALSE	FALSE	discovery_only	hippo_area+log10nCount
Micro-PVM_Frontal	Micro-PVM	Frontal	TCF4	1.9297	8.85574e-29	2.38866e-24	0.306	0.096	0.220568	330	823	TRUE	FALSE	TRUE	FALSE	FALSE	discovery_only	matter+log10nCount
Micro-PVM_Hippo	Micro-PVM	Hippo	TCF4	2.0661	1.87579e-38	5.05957e-34	0.559	0.048	0.500608	331	1597	TRUE	FALSE	TRUE	FALSE	FALSE	discovery_only	hippo_area+log10nCount
Micro-PVM_Frontal	Micro-PVM	Frontal	TCF7L2	-0.863324	0.00198891	1	0.1	0.16	-0.0609006	330	823	FALSE	FALSE	FALSE	FALSE	FALSE		matter+log10nCount
Micro-PVM_Hippo	Micro-PVM	Hippo	TCF7L2	-0.158142	0.00194727	1	0.26	0.163	0.0623336	331	1597	FALSE	FALSE	FALSE	FALSE	FALSE		hippo_area+log10nCount
Micro-PVM_Hippo	Micro-PVM	Hippo	TCIRG1	0.81103	0.00880978	1	0.133	0.055	0.0726286	331	1597	FALSE	FALSE	FALSE	FALSE	FALSE		hippo_area+log10nCount
Micro-PVM_Hippo	Micro-PVM	Hippo	TDRD3	3.04807	0.0100838	1	0.202	0.016	0.184702	331	1597	FALSE	FALSE	FALSE	FALSE	FALSE		hippo_area+log10nCount
Micro-PVM_Frontal	Micro-PVM	Frontal	TDRD7	-1.28729	0.000894058	1	0.064	0.112	-0.0514084	330	823	FALSE	FALSE	FALSE	FALSE	FALSE		matter+log10nCount
Micro-PVM_Hippo	Micro-PVM	Hippo	TDRD7	-0.102997	0.00109457	1	0.208	0.151	0.0316662	331	1597	FALSE	FALSE	FALSE	FALSE	FALSE		hippo_area+log10nCount
Micro-PVM_Hippo	Micro-PVM	Hippo	TEC	1.87967	0.010811	1	0.121	0.024	0.0941626	331	1597	FALSE	FALSE	FALSE	FALSE	FALSE		hippo_area+log10nCount
Micro-PVM_Frontal	Micro-PVM	Frontal	TENM2	8.28421	1.17823e-104	3.17805e-100	0.003	0	0.0030303	330	823	FALSE	TRUE	FALSE	FALSE	FALSE		matter+log10nCount
Micro-PVM_Frontal	Micro-PVM	Frontal	TENM4	-1.8515	1.52646e-16	4.11732e-12	0.106	0.332	-0.235421	330	823	TRUE	FALSE	TRUE	FALSE	FALSE	discovery_only	matter+log10nCount
Micro-PVM_Hippo	Micro-PVM	Hippo	TENM4	0.262468	0.216355	1	0.604	0.353	0.123911	331	1597	FALSE	FALSE	FALSE	FALSE	FALSE		hippo_area+log10nCount
Micro-PVM_Frontal	Micro-PVM	Frontal	TENT2	0.536817	0.000784983	1	0.358	0.249	0.107843	330	823	FALSE	FALSE	FALSE	FALSE	FALSE		matter+log10nCount
Micro-PVM_Hippo	Micro-PVM	Hippo	TENT2	0.810272	0.000585657	1	0.471	0.188	0.225103	331	1597	FALSE	FALSE	FALSE	FALSE	FALSE		hippo_area+log10nCount
Micro-PVM_Hippo	Micro-PVM	Hippo	TENT4A	1.38911	0.00547529	1	0.163	0.052	0.105262	331	1597	FALSE	FALSE	FALSE	FALSE	FALSE		hippo_area+log10nCount
Micro-PVM_Hippo	Micro-PVM	Hippo	TENT4B	1.77404	0.000496159	1	0.148	0.038	0.106629	331	1597	FALSE	FALSE	FALSE	FALSE	FALSE		hippo_area+log10nCount
Micro-PVM_Frontal	Micro-PVM	Frontal	TEP1	-0.155505	0.379608	1	0.094	0.102	-0.0075371	330	823	FALSE	FALSE	FALSE	FALSE	FALSE		matter+log10nCount
Micro-PVM_Frontal	Micro-PVM	Frontal	TET2	-0.883207	1.83889e-05	0.496003	0.209	0.3	-0.104625	330	823	FALSE	FALSE	FALSE	FALSE	FALSE		matter+log10nCount
Micro-PVM_Hippo	Micro-PVM	Hippo	TET2	0.263594	1.14413e-05	0.308607	0.55	0.337	0.100398	331	1597	FALSE	FALSE	FALSE	FALSE	FALSE		hippo_area+log10nCount
Micro-PVM_Frontal	Micro-PVM	Frontal	TET3	-0.564217	0.0938333	1	0.124	0.156	-0.0334217	330	823	FALSE	FALSE	FALSE	FALSE	FALSE		matter+log10nCount
Micro-PVM_Hippo	Micro-PVM	Hippo	TET3	0.239582	0.00387953	1	0.29	0.157	0.0992987	331	1597	FALSE	FALSE	FALSE	FALSE	FALSE		hippo_area+log10nCount
Micro-PVM_Frontal	Micro-PVM	Frontal	TF	-3.26152	5.94291e-22	1.60298e-17	0.024	0.083	-0.0593615	330	823	FALSE	FALSE	FALSE	TRUE	FALSE		matter+log10nCount
Micro-PVM_Hippo	Micro-PVM	Hippo	TFB1M	2.6241	0.0192635	1	0.136	0.021	0.113334	331	1597	FALSE	FALSE	FALSE	FALSE	FALSE		hippo_area+log10nCount
Micro-PVM_Frontal	Micro-PVM	Frontal	TFCP2	-0.822929	0.00542061	1	0.088	0.119	-0.0345521	330	823	FALSE	FALSE	FALSE	FALSE	FALSE		matter+log10nCount
Micro-PVM_Hippo	Micro-PVM	Hippo	TFCP2	0.74253	7.65975e-07	0.0206606	0.272	0.105	0.142753	331	1597	FALSE	FALSE	FALSE	FALSE	FALSE		hippo_area+log10nCount
Micro-PVM_Frontal	Micro-PVM	Frontal	TFEB	0.687071	0.0238907	1	0.109	0.069	0.0417873	330	823	FALSE	FALSE	FALSE	FALSE	FALSE		matter+log10nCount
Micro-PVM_Hippo	Micro-PVM	Hippo	TFEB	-0.25936	0.000224871	1	0.145	0.092	0.0401035	331	1597	FALSE	FALSE	FALSE	FALSE	FALSE		hippo_area+log10nCount
Micro-PVM_Frontal	Micro-PVM	Frontal	TFEC	-0.288037	0.336263	1	0.2	0.225	-0.0278177	330	823	FALSE	FALSE	FALSE	FALSE	FALSE		matter+log10nCount
Micro-PVM_Hippo	Micro-PVM	Hippo	TFG	2.8048	0.393594	1	0.145	0.016	0.127168	331	1597	FALSE	FALSE	FALSE	FALSE	FALSE		hippo_area+log10nCount
Micro-PVM_Frontal	Micro-PVM	Frontal	TFRC	3.59527	5.5305e-13	1.49174e-08	0.115	0.013	0.10253	330	823	FALSE	FALSE	FALSE	TRUE	FALSE		matter+log10nCount
Micro-PVM_Hippo	Micro-PVM	Hippo	TFRC	6.39974	5.1366e-05	1	0.172	0.004	0.167658	331	1597	FALSE	FALSE	FALSE	FALSE	TRUE		hippo_area+log10nCount
Micro-PVM_Frontal	Micro-PVM	Frontal	TGFB1	-0.769036	0.0302449	1	0.079	0.132	-0.0553555	330	823	FALSE	FALSE	FALSE	FALSE	FALSE		matter+log10nCount
Micro-PVM_Hippo	Micro-PVM	Hippo	TGFB1	-0.208037	7.67696e-09	0.000207071	0.202	0.181	-0.00360381	331	1597	FALSE	FALSE	FALSE	FALSE	FALSE		hippo_area+log10nCount
Micro-PVM_Frontal	Micro-PVM	Frontal	TGFBR1	1.40968	1.05042e-23	2.83329e-19	0.57	0.326	0.307795	330	823	TRUE	FALSE	TRUE	TRUE	FALSE	lane_reproducible	matter+log10nCount
Micro-PVM_Hippo	Micro-PVM	Hippo	TGFBR1	1.05651	6.46102e-06	0.174273	0.631	0.319	0.22078	331	1597	FALSE	FALSE	FALSE	FALSE	TRUE		hippo_area+log10nCount
Micro-PVM_Frontal	Micro-PVM	Frontal	TGFBR2	-0.576133	0.000933578	1	0.306	0.405	-0.107106	330	823	FALSE	FALSE	FALSE	FALSE	FALSE		matter+log10nCount
Micro-PVM_Frontal	Micro-PVM	Frontal	TGOLN2	-1.67026	1.52348e-05	0.410928	0.033	0.111	-0.0771752	330	823	FALSE	FALSE	FALSE	FALSE	FALSE		matter+log10nCount
Micro-PVM_Hippo	Micro-PVM	Hippo	TGOLN2	0.427187	7.39193e-12	1.99383e-07	0.266	0.137	0.101198	331	1597	FALSE	FALSE	FALSE	FALSE	FALSE		hippo_area+log10nCount
Micro-PVM_Hippo	Micro-PVM	Hippo	THADA	0.605231	0.000102065	1	0.35	0.165	0.14472	331	1597	FALSE	FALSE	FALSE	FALSE	FALSE		hippo_area+log10nCount
Micro-PVM_Hippo	Micro-PVM	Hippo	THEMIS2	2.94603	5.73742e-11	1.54755e-06	0.302	0.031	0.264578	331	1597	TRUE	FALSE	TRUE	FALSE	FALSE	discovery_only	hippo_area+log10nCount
Micro-PVM_Hippo	Micro-PVM	Hippo	THOC1	3.38009	0.000442474	1	0.175	0.009	0.164457	331	1597	FALSE	FALSE	FALSE	FALSE	FALSE		hippo_area+log10nCount
Micro-PVM_Frontal	Micro-PVM	Frontal	THOC2	0.144397	0.12848	1	0.1	0.084	0.0156633	330	823	FALSE	FALSE	FALSE	FALSE	FALSE		matter+log10nCount
Micro-PVM_Hippo	Micro-PVM	Hippo	THOC2	1.55804	3.97059e-05	1	0.302	0.076	0.209863	331	1597	FALSE	FALSE	FALSE	FALSE	FALSE		hippo_area+log10nCount
Micro-PVM_Frontal	Micro-PVM	Frontal	THRAP3	-2.06528	2.24819e-06	0.0606405	0.042	0.122	-0.0821974	330	823	FALSE	FALSE	FALSE	FALSE	FALSE		matter+log10nCount
Micro-PVM_Hippo	Micro-PVM	Hippo	THRAP3	0.764276	3.96369e-05	1	0.239	0.093	0.12739	331	1597	FALSE	FALSE	FALSE	FALSE	FALSE		hippo_area+log10nCount
Micro-PVM_Hippo	Micro-PVM	Hippo	THUMPD2	0.450011	0.000896642	1	0.145	0.068	0.0679843	331	1597	FALSE	FALSE	FALSE	FALSE	FALSE		hippo_area+log10nCount
Micro-PVM_Hippo	Micro-PVM	Hippo	THUMPD3-AS1	2.72684	0.000239993	1	0.184	0.025	0.156231	331	1597	FALSE	TRUE	FALSE	FALSE	FALSE		hippo_area+log10nCount
Micro-PVM_Frontal	Micro-PVM	Frontal	TIAL1	1.286	2.02484e-06	0.0546161	0.112	0.043	0.0705254	330	823	FALSE	FALSE	FALSE	FALSE	FALSE		matter+log10nCount
Micro-PVM_Hippo	Micro-PVM	Hippo	TIAL1	2.522	0.751726	1	0.278	0.032	0.239286	331	1597	FALSE	FALSE	FALSE	FALSE	FALSE		hippo_area+log10nCount
Micro-PVM_Frontal	Micro-PVM	Frontal	TIAM1	-1.4359	2.37855e-10	6.41566e-06	0.188	0.372	-0.211179	330	823	TRUE	FALSE	TRUE	FALSE	FALSE	discovery_only	matter+log10nCount
Micro-PVM_Hippo	Micro-PVM	Hippo	TIAM1	-0.729539	1.44286e-08	0.000389182	0.432	0.379	-0.0752317	331	1597	FALSE	FALSE	FALSE	FALSE	FALSE		hippo_area+log10nCount
Micro-PVM_Hippo	Micro-PVM	Hippo	TIGAR	0.295379	0.000232331	1	0.19	0.113	0.0611797	331	1597	FALSE	FALSE	FALSE	FALSE	FALSE		hippo_area+log10nCount
Micro-PVM_Frontal	Micro-PVM	Frontal	TIMP2	0.237936	0.0869177	1	0.148	0.108	0.0349608	330	823	FALSE	FALSE	FALSE	FALSE	FALSE		matter+log10nCount
Micro-PVM_Hippo	Micro-PVM	Hippo	TIMP2	2.14188	0.0138384	1	0.393	0.067	0.306036	331	1597	FALSE	FALSE	FALSE	FALSE	FALSE		hippo_area+log10nCount
Micro-PVM_Hippo	Micro-PVM	Hippo	TK2	3.40796	4.82681e-06	0.130194	0.202	0.019	0.180382	331	1597	FALSE	FALSE	FALSE	FALSE	FALSE		hippo_area+log10nCount
Micro-PVM_Hippo	Micro-PVM	Hippo	TKT	6.76231	3.86187e-05	1	0.154	0.001	0.153379	331	1597	FALSE	FALSE	FALSE	FALSE	FALSE		hippo_area+log10nCount
Micro-PVM_Frontal	Micro-PVM	Frontal	TLE3	1.2265	1.54838e-05	0.417644	0.148	0.064	0.0831216	330	823	FALSE	FALSE	FALSE	FALSE	FALSE		matter+log10nCount
Micro-PVM_Hippo	Micro-PVM	Hippo	TLE3	0.996099	0.00529793	1	0.205	0.076	0.116803	331	1597	FALSE	FALSE	FALSE	FALSE	FALSE		hippo_area+log10nCount
Micro-PVM_Frontal	Micro-PVM	Frontal	TLE4	-0.829472	0.00250044	1	0.085	0.141	-0.0541993	330	823	FALSE	FALSE	FALSE	FALSE	FALSE		matter+log10nCount
Micro-PVM_Hippo	Micro-PVM	Hippo	TLE4	-1.25832	1.07815e-22	2.90808e-18	0.097	0.115	-0.0284351	331	1597	FALSE	FALSE	FALSE	FALSE	FALSE		hippo_area+log10nCount
Micro-PVM_Frontal	Micro-PVM	Frontal	TLK1	-2.57234	1.67351e-07	0.00451397	0.03	0.126	-0.0985014	330	823	FALSE	FALSE	FALSE	FALSE	FALSE		matter+log10nCount
Micro-PVM_Hippo	Micro-PVM	Hippo	TLK1	0.874533	5.02321e-05	1	0.293	0.11	0.160552	331	1597	FALSE	FALSE	FALSE	FALSE	FALSE		hippo_area+log10nCount
Micro-PVM_Frontal	Micro-PVM	Frontal	TLK2	-0.836852	0.000707612	1	0.091	0.115	-0.0291321	330	823	FALSE	FALSE	FALSE	FALSE	FALSE		matter+log10nCount
Micro-PVM_Hippo	Micro-PVM	Hippo	TLK2	1.63777	2.43603e-08	0.00065707	0.329	0.089	0.220635	331	1597	TRUE	FALSE	TRUE	FALSE	FALSE	discovery_only	hippo_area+log10nCount
Micro-PVM_Frontal	Micro-PVM	Frontal	TLN1	-0.507544	0.187203	1	0.127	0.164	-0.0384145	330	823	FALSE	FALSE	FALSE	FALSE	FALSE		matter+log10nCount
Micro-PVM_Hippo	Micro-PVM	Hippo	TLN1	-0.173639	0.0380553	1	0.239	0.168	0.039046	331	1597	FALSE	FALSE	FALSE	FALSE	FALSE		hippo_area+log10nCount
Micro-PVM_Frontal	Micro-PVM	Frontal	TLN2	-1.81908	1.73938e-23	4.69162e-19	0.173	0.453	-0.307972	330	823	TRUE	FALSE	TRUE	FALSE	FALSE	discovery_only	matter+log10nCount
Micro-PVM_Frontal	Micro-PVM	Frontal	TLR1	-0.226235	0.65037	1	0.233	0.243	-0.0197651	330	823	FALSE	FALSE	FALSE	FALSE	FALSE		matter+log10nCount
Micro-PVM_Frontal	Micro-PVM	Frontal	TLR10	0.305602	0.534173	1	0.112	0.092	0.0194816	330	823	FALSE	FALSE	FALSE	FALSE	FALSE		matter+log10nCount
Micro-PVM_Hippo	Micro-PVM	Hippo	TLR10	0.375159	0.000193657	1	0.127	0.076	0.0436506	331	1597	FALSE	FALSE	FALSE	FALSE	FALSE		hippo_area+log10nCount
Micro-PVM_Frontal	Micro-PVM	Frontal	TLR2	0.274987	0.0811715	1	0.552	0.486	0.0861225	330	823	FALSE	FALSE	FALSE	FALSE	FALSE		matter+log10nCount
Micro-PVM_Hippo	Micro-PVM	Hippo	TLR2	0.205447	5.61541e-06	0.151465	0.616	0.492	-0.0234144	331	1597	FALSE	FALSE	FALSE	FALSE	FALSE		hippo_area+log10nCount
Micro-PVM_Hippo	Micro-PVM	Hippo	TLR4	0.110384	5.93768e-06	0.160157	0.142	0.09	0.0419953	331	1597	FALSE	FALSE	FALSE	FALSE	FALSE		hippo_area+log10nCount
Micro-PVM_Frontal	Micro-PVM	Frontal	TLR5	1.57767	7.9082e-13	2.13308e-08	0.273	0.094	0.180644	330	823	TRUE	FALSE	TRUE	FALSE	FALSE	discovery_only	matter+log10nCount
Micro-PVM_Hippo	Micro-PVM	Hippo	TLR5	1.11052	2.38321e-06	0.0642822	0.338	0.121	0.187493	331	1597	FALSE	FALSE	FALSE	FALSE	FALSE		hippo_area+log10nCount
Micro-PVM_Hippo	Micro-PVM	Hippo	TLR6	0.814396	1.23982e-05	0.334416	0.211	0.087	0.109047	331	1597	FALSE	FALSE	FALSE	FALSE	FALSE		hippo_area+log10nCount
Micro-PVM_Hippo	Micro-PVM	Hippo	TM2D1	1.78859	0.00174007	1	0.166	0.046	0.114543	331	1597	FALSE	FALSE	FALSE	FALSE	FALSE		hippo_area+log10nCount
Micro-PVM_Frontal	Micro-PVM	Frontal	TM6SF1	-1.29737	2.83566e-06	0.0764862	0.115	0.233	-0.126418	330	823	FALSE	FALSE	FALSE	FALSE	FALSE		matter+log10nCount
Micro-PVM_Hippo	Micro-PVM	Hippo	TM6SF1	-0.174086	5.14512e-08	0.00138779	0.32	0.25	0.00758598	331	1597	FALSE	FALSE	FALSE	FALSE	FALSE		hippo_area+log10nCount
Micro-PVM_Hippo	Micro-PVM	Hippo	TM7SF3	0.154984	0.0346426	1	0.178	0.091	0.0724338	331	1597	FALSE	FALSE	FALSE	FALSE	FALSE		hippo_area+log10nCount
Micro-PVM_Frontal	Micro-PVM	Frontal	TM9SF2	0.194438	0.0349867	1	0.106	0.078	0.0267941	330	823	FALSE	FALSE	FALSE	FALSE	FALSE		matter+log10nCount
Micro-PVM_Hippo	Micro-PVM	Hippo	TM9SF2	1.75589	1.33664e-05	0.360531	0.326	0.085	0.223206	331	1597	FALSE	FALSE	FALSE	FALSE	FALSE		hippo_area+log10nCount
Micro-PVM_Frontal	Micro-PVM	Frontal	TM9SF3	-0.913304	0.0382997	1	0.091	0.13	-0.0440443	330	823	FALSE	FALSE	FALSE	FALSE	FALSE		matter+log10nCount
Micro-PVM_Hippo	Micro-PVM	Hippo	TM9SF3	2.50815	0.0372342	1	0.257	0.034	0.21777	331	1597	FALSE	FALSE	FALSE	FALSE	FALSE		hippo_area+log10nCount
Micro-PVM_Hippo	Micro-PVM	Hippo	TM9SF4	2.54876	0.0308055	1	0.175	0.026	0.146349	331	1597	FALSE	FALSE	FALSE	FALSE	FALSE		hippo_area+log10nCount
Micro-PVM_Hippo	Micro-PVM	Hippo	TMBIM4	0.292048	2.45146e-06	0.0661232	0.278	0.158	0.0839906	331	1597	FALSE	FALSE	FALSE	FALSE	FALSE		hippo_area+log10nCount
Micro-PVM_Hippo	Micro-PVM	Hippo	TMBIM6	3.89195	0.750926	1	0.166	0.008	0.157726	331	1597	FALSE	FALSE	FALSE	FALSE	FALSE		hippo_area+log10nCount
Micro-PVM_Hippo	Micro-PVM	Hippo	TMC8	0.922538	5.51854e-05	1	0.23	0.085	0.12955	331	1597	FALSE	FALSE	FALSE	FALSE	FALSE		hippo_area+log10nCount
Micro-PVM_Frontal	Micro-PVM	Frontal	TMCC1	-0.418539	0.0446021	1	0.179	0.224	-0.0520601	330	823	FALSE	FALSE	FALSE	FALSE	FALSE		matter+log10nCount
Micro-PVM_Hippo	Micro-PVM	Hippo	TMCC1	0.816202	0.00487371	1	0.372	0.14	0.195847	331	1597	FALSE	FALSE	FALSE	FALSE	FALSE		hippo_area+log10nCount
Micro-PVM_Frontal	Micro-PVM	Frontal	TMCC3	-0.848581	0.0100904	1	0.109	0.171	-0.0652086	330	823	FALSE	FALSE	FALSE	FALSE	FALSE		matter+log10nCount
Micro-PVM_Hippo	Micro-PVM	Hippo	TMCC3	0.278745	0.100888	1	0.332	0.182	0.103131	331	1597	FALSE	FALSE	FALSE	FALSE	FALSE		hippo_area+log10nCount
Micro-PVM_Hippo	Micro-PVM	Hippo	TMED8	0.315315	0.00836548	1	0.151	0.076	0.0658334	331	1597	FALSE	FALSE	FALSE	FALSE	FALSE		hippo_area+log10nCount
Micro-PVM_Hippo	Micro-PVM	Hippo	TMEM106A	0.90309	1.77672e-05	0.479234	0.136	0.054	0.076537	331	1597	FALSE	FALSE	FALSE	FALSE	FALSE		hippo_area+log10nCount
Micro-PVM_Frontal	Micro-PVM	Frontal	TMEM117	-1.33365	2.50104e-07	0.00674605	0.121	0.266	-0.154748	330	823	TRUE	FALSE	TRUE	FALSE	FALSE	discovery_only	matter+log10nCount
Micro-PVM_Hippo	Micro-PVM	Hippo	TMEM117	0.205441	0.0055209	1	0.338	0.196	0.0991625	331	1597	FALSE	FALSE	FALSE	FALSE	FALSE		hippo_area+log10nCount
Micro-PVM_Hippo	Micro-PVM	Hippo	TMEM119	0.164072	0.00161388	1	0.13	0.087	0.0346325	331	1597	FALSE	FALSE	FALSE	FALSE	FALSE		hippo_area+log10nCount
Micro-PVM_Frontal	Micro-PVM	Frontal	TMEM131	-0.742115	8.5773e-05	1	0.161	0.22	-0.067624	330	823	FALSE	FALSE	FALSE	FALSE	FALSE		matter+log10nCount
Micro-PVM_Hippo	Micro-PVM	Hippo	TMEM131	0.422464	4.22686e-06	0.114011	0.447	0.207	0.170285	331	1597	FALSE	FALSE	FALSE	FALSE	FALSE		hippo_area+log10nCount
Micro-PVM_Frontal	Micro-PVM	Frontal	TMEM131L	-1.46817	3.10621e-06	0.0837837	0.073	0.181	-0.108951	330	823	FALSE	FALSE	FALSE	FALSE	FALSE		matter+log10nCount
Micro-PVM_Hippo	Micro-PVM	Hippo	TMEM131L	-0.24331	0.023609	1	0.248	0.178	0.0351982	331	1597	FALSE	FALSE	FALSE	FALSE	FALSE		hippo_area+log10nCount
Micro-PVM_Hippo	Micro-PVM	Hippo	TMEM140	3.69673	0.000309843	1	0.208	0.017	0.189341	331	1597	FALSE	FALSE	FALSE	FALSE	FALSE		hippo_area+log10nCount
Micro-PVM_Frontal	Micro-PVM	Frontal	TMEM144	0.234034	0.00363414	1	0.103	0.079	0.0274421	330	823	FALSE	FALSE	FALSE	FALSE	FALSE		matter+log10nCount
Micro-PVM_Frontal	Micro-PVM	Frontal	TMEM156	-0.443776	0.000565314	1	0.194	0.216	-0.0275231	330	823	FALSE	FALSE	FALSE	FALSE	FALSE		matter+log10nCount
Micro-PVM_Frontal	Micro-PVM	Frontal	TMEM163	11.0463	2.16481e-139	5.83915e-135	0.612	0	0.612121	330	823	TRUE	FALSE	TRUE	TRUE	FALSE	lane_reproducible	matter+log10nCount
Micro-PVM_Hippo	Micro-PVM	Hippo	TMEM163	6.2611	1.29302e-32	3.48765e-28	0.523	0.014	0.509844	331	1597	TRUE	FALSE	TRUE	FALSE	TRUE	xregion_supported	hippo_area+log10nCount
Micro-PVM_Hippo	Micro-PVM	Hippo	TMEM164	-0.17495	0.000117056	1	0.13	0.101	0.0171942	331	1597	FALSE	FALSE	FALSE	FALSE	FALSE		hippo_area+log10nCount
Micro-PVM_Frontal	Micro-PVM	Frontal	TMEM165	1.9351	1.54761e-21	4.17437e-17	0.255	0.07	0.192636	330	823	TRUE	FALSE	TRUE	FALSE	FALSE	discovery_only	matter+log10nCount
Micro-PVM_Hippo	Micro-PVM	Hippo	TMEM165	3.0152	0.535781	1	0.26	0.017	0.239261	331	1597	FALSE	FALSE	FALSE	FALSE	FALSE		hippo_area+log10nCount
Micro-PVM_Frontal	Micro-PVM	Frontal	TMEM168	3.04882	1.35298e-13	3.6494e-09	0.139	0.022	0.11918	330	823	FALSE	FALSE	FALSE	FALSE	FALSE		matter+log10nCount
Micro-PVM_Hippo	Micro-PVM	Hippo	TMEM168	1.88481	0.00233619	1	0.178	0.043	0.130157	331	1597	FALSE	FALSE	FALSE	FALSE	FALSE		hippo_area+log10nCount
Micro-PVM_Hippo	Micro-PVM	Hippo	TMEM170B	0.85196	0.0111624	1	0.16	0.063	0.0880408	331	1597	FALSE	FALSE	FALSE	FALSE	FALSE		hippo_area+log10nCount
Micro-PVM_Frontal	Micro-PVM	Frontal	TMEM176B	1.19884	2.5525e-05	0.688485	0.164	0.073	0.0897088	330	823	FALSE	FALSE	FALSE	FALSE	FALSE		matter+log10nCount
Micro-PVM_Hippo	Micro-PVM	Hippo	TMEM176B	1.6855	0.00328084	1	0.245	0.059	0.174139	331	1597	FALSE	FALSE	FALSE	FALSE	FALSE		hippo_area+log10nCount
Micro-PVM_Hippo	Micro-PVM	Hippo	TMEM181	1.59239	0.00282306	1	0.169	0.047	0.117174	331	1597	FALSE	FALSE	FALSE	FALSE	FALSE		hippo_area+log10nCount
Micro-PVM_Hippo	Micro-PVM	Hippo	TMEM243	0.160837	0.00122847	1	0.103	0.069	0.0277427	331	1597	FALSE	FALSE	FALSE	FALSE	FALSE		hippo_area+log10nCount
Micro-PVM_Hippo	Micro-PVM	Hippo	TMEM255B	0.855424	0.0309842	1	0.115	0.044	0.0671198	331	1597	FALSE	FALSE	FALSE	FALSE	FALSE		hippo_area+log10nCount
Micro-PVM_Hippo	Micro-PVM	Hippo	TMEM259	3.63303	0.00396118	1	0.139	0.008	0.129947	331	1597	FALSE	FALSE	FALSE	FALSE	FALSE		hippo_area+log10nCount
Micro-PVM_Hippo	Micro-PVM	Hippo	TMEM260	1.04807	8.67127e-06	0.23389	0.172	0.052	0.112532	331	1597	FALSE	FALSE	FALSE	FALSE	FALSE		hippo_area+log10nCount
Micro-PVM_Hippo	Micro-PVM	Hippo	TMEM268	0.948533	0.00547445	1	0.118	0.043	0.0705798	331	1597	FALSE	FALSE	FALSE	FALSE	FALSE		hippo_area+log10nCount
Micro-PVM_Hippo	Micro-PVM	Hippo	TMEM273	1.41447	5.91397e-07	0.0159518	0.269	0.074	0.179799	331	1597	TRUE	FALSE	TRUE	FALSE	FALSE	discovery_only	hippo_area+log10nCount
Micro-PVM_Hippo	Micro-PVM	Hippo	TMEM30A	5.90273	8.88549e-05	1	0.19	0.003	0.187585	331	1597	FALSE	FALSE	FALSE	FALSE	FALSE		hippo_area+log10nCount
Micro-PVM_Hippo	Micro-PVM	Hippo	TMEM39A	1.3743	0.0560767	1	0.118	0.034	0.0797511	331	1597	FALSE	FALSE	FALSE	FALSE	FALSE		hippo_area+log10nCount
Micro-PVM_Frontal	Micro-PVM	Frontal	TMEM51	1.94106	1.53599e-10	4.14303e-06	0.176	0.049	0.127011	330	823	FALSE	FALSE	FALSE	FALSE	FALSE		matter+log10nCount
Micro-PVM_Hippo	Micro-PVM	Hippo	TMEM51	2.05816	2.04245e-11	5.5091e-07	0.344	0.074	0.255186	331	1597	TRUE	FALSE	TRUE	FALSE	FALSE	discovery_only	hippo_area+log10nCount
Micro-PVM_Frontal	Micro-PVM	Frontal	TMEM65	-1.15587	2.52485e-07	0.00681028	0.161	0.267	-0.120004	330	823	FALSE	FALSE	FALSE	FALSE	FALSE		matter+log10nCount
Micro-PVM_Hippo	Micro-PVM	Hippo	TMEM65	-0.166944	0.00296606	1	0.387	0.276	0.0316776	331	1597	FALSE	FALSE	FALSE	FALSE	FALSE		hippo_area+log10nCount
Micro-PVM_Hippo	Micro-PVM	Hippo	TMEM71	2.19139	0.000223245	1	0.184	0.026	0.154063	331	1597	FALSE	FALSE	FALSE	FALSE	FALSE		hippo_area+log10nCount
Micro-PVM_Hippo	Micro-PVM	Hippo	TMEM87B	1.02367	0.00155475	1	0.175	0.069	0.0973029	331	1597	FALSE	FALSE	FALSE	FALSE	FALSE		hippo_area+log10nCount
Micro-PVM_Hippo	Micro-PVM	Hippo	TMEM9B-AS1	1.85542	0.00178504	1	0.13	0.03	0.0969775	331	1597	FALSE	TRUE	FALSE	FALSE	FALSE		hippo_area+log10nCount
Micro-PVM_Hippo	Micro-PVM	Hippo	TMF1	2.90273	0.033145	1	0.19	0.022	0.165853	331	1597	FALSE	FALSE	FALSE	FALSE	FALSE		hippo_area+log10nCount
Micro-PVM_Frontal	Micro-PVM	Frontal	TMIGD3	-0.859112	2.77279e-05	0.747904	0.142	0.262	-0.116893	330	823	FALSE	FALSE	FALSE	FALSE	FALSE		matter+log10nCount
Micro-PVM_Hippo	Micro-PVM	Hippo	TMIGD3	-0.118474	4.64832e-08	0.00125379	0.275	0.232	0.00352247	331	1597	FALSE	FALSE	FALSE	FALSE	FALSE		hippo_area+log10nCount
Micro-PVM_Frontal	Micro-PVM	Frontal	TMLHE	0.523745	0.0103157	1	0.194	0.129	0.0667109	330	823	FALSE	FALSE	FALSE	FALSE	FALSE		matter+log10nCount
Micro-PVM_Hippo	Micro-PVM	Hippo	TMLHE	0.308132	2.14834e-05	0.579472	0.284	0.143	0.107019	331	1597	FALSE	FALSE	FALSE	FALSE	FALSE		hippo_area+log10nCount
Micro-PVM_Frontal	Micro-PVM	Frontal	TMOD1	-3.18407	1.36165e-07	0.00367278	0.015	0.1	-0.0856622	330	823	FALSE	FALSE	FALSE	FALSE	FALSE		matter+log10nCount
Micro-PVM_Hippo	Micro-PVM	Hippo	TMOD1	0.515574	5.88223e-05	1	0.205	0.108	0.0824753	331	1597	FALSE	FALSE	FALSE	FALSE	FALSE		hippo_area+log10nCount
Micro-PVM_Hippo	Micro-PVM	Hippo	TMOD2	2.75589	0.031563	1	0.272	0.031	0.235008	331	1597	FALSE	FALSE	FALSE	FALSE	FALSE		hippo_area+log10nCount
Micro-PVM_Frontal	Micro-PVM	Frontal	TMOD3	0.112957	0.869624	1	0.1	0.09	0.00958062	330	823	FALSE	FALSE	FALSE	FALSE	FALSE		matter+log10nCount
Micro-PVM_Hippo	Micro-PVM	Hippo	TMOD3	0.311103	0.0181293	1	0.193	0.107	0.0709241	331	1597	FALSE	FALSE	FALSE	FALSE	FALSE		hippo_area+log10nCount
Micro-PVM_Hippo	Micro-PVM	Hippo	TMPO	0.666003	0.000788308	1	0.148	0.068	0.071923	331	1597	FALSE	FALSE	FALSE	FALSE	FALSE		hippo_area+log10nCount
Micro-PVM_Frontal	Micro-PVM	Frontal	TMSB10	3.12578	9.0199e-29	2.43294e-24	0.306	0.063	0.250598	330	823	TRUE	TRUE	FALSE	FALSE	FALSE		matter+log10nCount
Micro-PVM_Hippo	Micro-PVM	Hippo	TMSB10	2.16392	4.07825e-11	1.10003e-06	0.387	0.115	0.252441	331	1597	TRUE	TRUE	FALSE	FALSE	FALSE		hippo_area+log10nCount
Micro-PVM_Frontal	Micro-PVM	Frontal	TMSB4X	1.76663	6.48314e-22	1.7487e-17	0.415	0.192	0.251799	330	823	TRUE	TRUE	FALSE	TRUE	FALSE		matter+log10nCount
Micro-PVM_Hippo	Micro-PVM	Hippo	TMSB4X	1.99857	5.29624e-12	1.42855e-07	0.556	0.152	0.366989	331	1597	TRUE	TRUE	FALSE	FALSE	TRUE		hippo_area+log10nCount
Micro-PVM_Frontal	Micro-PVM	Frontal	TMTC2	-1.09159	2.1124e-08	0.000569777	0.082	0.079	0.00240068	330	823	FALSE	FALSE	FALSE	FALSE	FALSE		matter+log10nCount
Micro-PVM_Hippo	Micro-PVM	Hippo	TMX1	3.72297	7.49572e-06	0.202182	0.151	0.011	0.139308	331	1597	FALSE	FALSE	FALSE	FALSE	FALSE		hippo_area+log10nCount
Micro-PVM_Frontal	Micro-PVM	Frontal	TNFAIP8	1.69925	4.8958e-12	1.32054e-07	0.212	0.063	0.14945	330	823	FALSE	FALSE	FALSE	FALSE	FALSE		matter+log10nCount
Micro-PVM_Hippo	Micro-PVM	Hippo	TNFAIP8	1.57725	2.34557e-06	0.063267	0.344	0.089	0.233731	331	1597	FALSE	FALSE	FALSE	FALSE	FALSE		hippo_area+log10nCount
Micro-PVM_Hippo	Micro-PVM	Hippo	TNFRSF10B	0.41248	0.000852776	1	0.133	0.08	0.0450807	331	1597	FALSE	FALSE	FALSE	FALSE	FALSE		hippo_area+log10nCount
Micro-PVM_Hippo	Micro-PVM	Hippo	TNFRSF10D	1.00153	9.07323e-06	0.244732	0.142	0.06	0.0758806	331	1597	FALSE	FALSE	FALSE	FALSE	FALSE		hippo_area+log10nCount
Micro-PVM_Hippo	Micro-PVM	Hippo	TNFRSF13C	0.468401	1.14804e-06	0.0309661	0.106	0.061	0.0397062	331	1597	FALSE	FALSE	FALSE	FALSE	FALSE		hippo_area+log10nCount
Micro-PVM_Frontal	Micro-PVM	Frontal	TNFRSF1A	0.288264	0.610837	1	0.13	0.112	0.0193196	330	823	FALSE	FALSE	FALSE	FALSE	FALSE		matter+log10nCount
Micro-PVM_Hippo	Micro-PVM	Hippo	TNFRSF1A	0.528162	0.0014894	1	0.233	0.105	0.107479	331	1597	FALSE	FALSE	FALSE	FALSE	FALSE		hippo_area+log10nCount
Micro-PVM_Frontal	Micro-PVM	Frontal	TNFRSF1B	2.01977	5.91904e-21	1.59654e-16	0.327	0.089	0.242259	330	823	TRUE	FALSE	TRUE	TRUE	FALSE	lane_reproducible	matter+log10nCount
Micro-PVM_Hippo	Micro-PVM	Hippo	TNFRSF1B	2.81241	5.95821e-30	1.60711e-25	0.634	0.104	0.503136	331	1597	TRUE	FALSE	TRUE	FALSE	TRUE	xregion_supported	hippo_area+log10nCount
Micro-PVM_Frontal	Micro-PVM	Frontal	TNFSF13B	2.08396	1.01573e-12	2.73972e-08	0.194	0.049	0.146835	330	823	FALSE	FALSE	FALSE	FALSE	FALSE		matter+log10nCount
Micro-PVM_Hippo	Micro-PVM	Hippo	TNFSF13B	1.11231	0.000307919	1	0.233	0.074	0.143693	331	1597	FALSE	FALSE	FALSE	FALSE	FALSE		hippo_area+log10nCount
Micro-PVM_Hippo	Micro-PVM	Hippo	TNIP1	0.710373	0.0970365	1	0.115	0.049	0.0606367	331	1597	FALSE	FALSE	FALSE	FALSE	FALSE		hippo_area+log10nCount
Micro-PVM_Hippo	Micro-PVM	Hippo	TNKS	2.65748	0.0286195	1	0.278	0.018	0.256467	331	1597	FALSE	FALSE	FALSE	FALSE	FALSE		hippo_area+log10nCount
Micro-PVM_Frontal	Micro-PVM	Frontal	TNKS2	-0.63763	0.0122568	1	0.121	0.139	-0.0247137	330	823	FALSE	FALSE	FALSE	FALSE	FALSE		matter+log10nCount
Micro-PVM_Hippo	Micro-PVM	Hippo	TNKS2	0.78236	1.67827e-05	0.452679	0.293	0.102	0.165866	331	1597	FALSE	FALSE	FALSE	FALSE	FALSE		hippo_area+log10nCount
Micro-PVM_Frontal	Micro-PVM	Frontal	TNPO1	-1.75106	2.1816e-09	5.88443e-05	0.088	0.22	-0.14048	330	823	FALSE	FALSE	FALSE	FALSE	FALSE		matter+log10nCount
Micro-PVM_Hippo	Micro-PVM	Hippo	TNPO1	-0.318827	6.1749e-07	0.0166555	0.329	0.225	0.0445208	331	1597	FALSE	FALSE	FALSE	FALSE	FALSE		hippo_area+log10nCount
Micro-PVM_Hippo	Micro-PVM	Hippo	TNPO3	1.30761	0.00449196	1	0.184	0.061	0.115314	331	1597	FALSE	FALSE	FALSE	FALSE	FALSE		hippo_area+log10nCount
Micro-PVM_Frontal	Micro-PVM	Frontal	TNRC18	-2.17935	1.06936e-09	2.8844e-05	0.067	0.194	-0.134928	330	823	FALSE	FALSE	FALSE	FALSE	FALSE		matter+log10nCount
Micro-PVM_Hippo	Micro-PVM	Hippo	TNRC18	-0.217477	0.0864762	1	0.399	0.235	0.0836236	331	1597	FALSE	FALSE	FALSE	FALSE	FALSE		hippo_area+log10nCount
Micro-PVM_Frontal	Micro-PVM	Frontal	TNRC6B	-1.98037	2.35618e-15	6.35533e-11	0.097	0.286	-0.197802	330	823	TRUE	FALSE	TRUE	FALSE	FALSE	discovery_only	matter+log10nCount
Micro-PVM_Hippo	Micro-PVM	Hippo	TNRC6B	0.199735	7.49019e-13	2.02033e-08	0.526	0.291	0.131287	331	1597	FALSE	FALSE	FALSE	FALSE	FALSE		hippo_area+log10nCount
Micro-PVM_Hippo	Micro-PVM	Hippo	TNS3	-0.16377	0.0290331	1	0.502	0.403	-0.0325138	331	1597	FALSE	FALSE	FALSE	FALSE	FALSE		hippo_area+log10nCount
Micro-PVM_Hippo	Micro-PVM	Hippo	TOM1	1.51373	0.0149685	1	0.157	0.039	0.112823	331	1597	FALSE	FALSE	FALSE	FALSE	FALSE		hippo_area+log10nCount
Micro-PVM_Frontal	Micro-PVM	Frontal	TOP1	-1.83252	1.27206e-06	0.0343112	0.082	0.196	-0.123657	330	823	FALSE	FALSE	FALSE	FALSE	FALSE		matter+log10nCount
Micro-PVM_Hippo	Micro-PVM	Hippo	TOP1	0.770746	5.19386e-08	0.00140094	0.308	0.147	0.134049	331	1597	FALSE	FALSE	FALSE	FALSE	FALSE		hippo_area+log10nCount
Micro-PVM_Hippo	Micro-PVM	Hippo	TOP2B	3.88937	0.00978126	1	0.278	0.014	0.261425	331	1597	FALSE	FALSE	FALSE	FALSE	FALSE		hippo_area+log10nCount
Micro-PVM_Hippo	Micro-PVM	Hippo	TOR1AIP2	1.90789	0.0189991	1	0.115	0.024	0.0887616	331	1597	FALSE	FALSE	FALSE	FALSE	FALSE		hippo_area+log10nCount
Micro-PVM_Hippo	Micro-PVM	Hippo	TP53INP1	0.562642	0.017543	1	0.112	0.061	0.0464769	331	1597	FALSE	FALSE	FALSE	FALSE	FALSE		hippo_area+log10nCount
Micro-PVM_Frontal	Micro-PVM	Frontal	TPCN1	2.4807	1.6056e-09	4.33078e-05	0.106	0.021	0.0866674	330	823	FALSE	FALSE	FALSE	FALSE	FALSE		matter+log10nCount
Micro-PVM_Hippo	Micro-PVM	Hippo	TPCN1	3.80389	1.91963e-06	0.0517781	0.196	0.01	0.184998	331	1597	FALSE	FALSE	FALSE	FALSE	FALSE		hippo_area+log10nCount
Micro-PVM_Hippo	Micro-PVM	Hippo	TPI1	5.79402	7.29327e-07	0.0196721	0.157	0.001	0.155673	331	1597	TRUE	FALSE	TRUE	FALSE	FALSE	discovery_only	hippo_area+log10nCount
Micro-PVM_Hippo	Micro-PVM	Hippo	TPK1	0.302642	0.00398627	1	0.471	0.272	0.116833	331	1597	FALSE	FALSE	FALSE	FALSE	FALSE		hippo_area+log10nCount
Micro-PVM_Frontal	Micro-PVM	Frontal	TPM3	-0.960433	0.0210274	1	0.07	0.122	-0.0545933	330	823	FALSE	FALSE	FALSE	FALSE	FALSE		matter+log10nCount
Micro-PVM_Hippo	Micro-PVM	Hippo	TPM3	0.259406	0.000499924	1	0.211	0.107	0.0844446	331	1597	FALSE	FALSE	FALSE	FALSE	FALSE		hippo_area+log10nCount
Micro-PVM_Hippo	Micro-PVM	Hippo	TPM4	2.85542	0.0225269	1	0.184	0.021	0.16076	331	1597	FALSE	FALSE	FALSE	FALSE	FALSE		hippo_area+log10nCount
Micro-PVM_Frontal	Micro-PVM	Frontal	TPP1	2.60793	3.63067e-09	9.79299e-05	0.1	0.019	0.0817519	330	823	FALSE	FALSE	FALSE	FALSE	FALSE		matter+log10nCount
Micro-PVM_Hippo	Micro-PVM	Hippo	TPP1	3.05634	0.96006	1	0.163	0.016	0.145547	331	1597	FALSE	FALSE	FALSE	FALSE	FALSE		hippo_area+log10nCount
Micro-PVM_Frontal	Micro-PVM	Frontal	TPP2	-0.672528	0.0727659	1	0.091	0.119	-0.0314187	330	823	FALSE	FALSE	FALSE	FALSE	FALSE		matter+log10nCount
Micro-PVM_Hippo	Micro-PVM	Hippo	TPP2	1.10957	0.000183884	1	0.278	0.095	0.165938	331	1597	FALSE	FALSE	FALSE	FALSE	FALSE		hippo_area+log10nCount
Micro-PVM_Hippo	Micro-PVM	Hippo	TPR	1.28658	7.71378e-09	0.000208064	0.163	0.044	0.113029	331	1597	FALSE	FALSE	FALSE	FALSE	FALSE		hippo_area+log10nCount
Micro-PVM_Hippo	Micro-PVM	Hippo	TPST2	1.72503	0.050437	1	0.106	0.025	0.0783815	331	1597	FALSE	FALSE	FALSE	FALSE	FALSE		hippo_area+log10nCount
Micro-PVM_Frontal	Micro-PVM	Frontal	TPT1	4.57516	3.0395e-54	8.19844e-50	0.385	0.045	0.353916	330	823	TRUE	TRUE	FALSE	TRUE	FALSE		matter+log10nCount
Micro-PVM_Hippo	Micro-PVM	Hippo	TPT1	3.41383	6.97022e-07	0.0188008	0.402	0.056	0.341846	331	1597	TRUE	TRUE	FALSE	FALSE	TRUE		hippo_area+log10nCount
Micro-PVM_Hippo	Micro-PVM	Hippo	TRA2A	2.36604	0.145298	1	0.266	0.039	0.219063	331	1597	FALSE	FALSE	FALSE	FALSE	FALSE		hippo_area+log10nCount
Micro-PVM_Frontal	Micro-PVM	Frontal	TRA2B	-0.229637	0.521542	1	0.13	0.142	-0.0134136	330	823	FALSE	FALSE	FALSE	FALSE	FALSE		matter+log10nCount
Micro-PVM_Hippo	Micro-PVM	Hippo	TRA2B	2.01581	7.75659e-08	0.00209218	0.308	0.135	0.159835	331	1597	TRUE	FALSE	TRUE	FALSE	FALSE	discovery_only	hippo_area+log10nCount
Micro-PVM_Hippo	Micro-PVM	Hippo	TRABD	1.49059	5.2752e-05	1	0.157	0.044	0.107617	331	1597	FALSE	FALSE	FALSE	FALSE	FALSE		hippo_area+log10nCount
Micro-PVM_Hippo	Micro-PVM	Hippo	TRAF3	1.75765	0.0024628	1	0.23	0.045	0.1766	331	1597	FALSE	FALSE	FALSE	FALSE	FALSE		hippo_area+log10nCount
Micro-PVM_Hippo	Micro-PVM	Hippo	TRAF3IP2-AS1	0.753062	3.27006e-05	0.882033	0.193	0.065	0.118294	331	1597	FALSE	TRUE	FALSE	FALSE	FALSE		hippo_area+log10nCount
Micro-PVM_Hippo	Micro-PVM	Hippo	TRAF3IP3	0.555102	0.00210116	1	0.184	0.098	0.0724849	331	1597	FALSE	FALSE	FALSE	FALSE	FALSE		hippo_area+log10nCount
Micro-PVM_Frontal	Micro-PVM	Frontal	TRAK1	-0.300144	0.41807	1	0.191	0.211	-0.026146	330	823	FALSE	FALSE	FALSE	FALSE	FALSE		matter+log10nCount
Micro-PVM_Frontal	Micro-PVM	Frontal	TRAM1	2.9965	2.99015e-10	8.06534e-06	0.1	0.016	0.0850031	330	823	FALSE	FALSE	FALSE	FALSE	FALSE		matter+log10nCount
Micro-PVM_Frontal	Micro-PVM	Frontal	TRANK1	-5.18937	1.37596e-15	3.71138e-11	0.003	0.13	-0.127324	330	823	FALSE	FALSE	FALSE	FALSE	FALSE		matter+log10nCount
Micro-PVM_Hippo	Micro-PVM	Hippo	TRANK1	-0.550273	7.78767e-09	0.000210057	0.157	0.127	0.0120638	331	1597	FALSE	FALSE	FALSE	FALSE	FALSE		hippo_area+log10nCount
Micro-PVM_Frontal	Micro-PVM	Frontal	TRAPPC10	-0.289256	0.103307	1	0.103	0.114	-0.0109503	330	823	FALSE	FALSE	FALSE	FALSE	FALSE		matter+log10nCount
Micro-PVM_Hippo	Micro-PVM	Hippo	TRAPPC10	0.797392	1.33801e-08	0.0003609	0.227	0.098	0.111641	331	1597	FALSE	FALSE	FALSE	FALSE	FALSE		hippo_area+log10nCount
Micro-PVM_Hippo	Micro-PVM	Hippo	TRAPPC11	1.58533	0.000522668	1	0.187	0.046	0.13482	331	1597	FALSE	FALSE	FALSE	FALSE	FALSE		hippo_area+log10nCount
Micro-PVM_Frontal	Micro-PVM	Frontal	TRAPPC12	-0.233369	0.00208639	1	0.112	0.097	0.0115063	330	823	FALSE	FALSE	FALSE	FALSE	FALSE		matter+log10nCount
Micro-PVM_Hippo	Micro-PVM	Hippo	TRAPPC12	0.852735	1.68898e-07	0.0045557	0.242	0.088	0.134909	331	1597	FALSE	FALSE	FALSE	FALSE	FALSE		hippo_area+log10nCount
Micro-PVM_Frontal	Micro-PVM	Frontal	TRAPPC8	-0.425735	0.0477235	1	0.127	0.154	-0.0283442	330	823	FALSE	FALSE	FALSE	FALSE	FALSE		matter+log10nCount
Micro-PVM_Hippo	Micro-PVM	Hippo	TRAPPC8	0.499086	5.11579e-09	0.000137988	0.281	0.131	0.121198	331	1597	FALSE	FALSE	FALSE	FALSE	FALSE		hippo_area+log10nCount
Micro-PVM_Frontal	Micro-PVM	Frontal	TREM2	0.429458	0.255412	1	0.106	0.081	0.0245038	330	823	FALSE	FALSE	FALSE	FALSE	FALSE		matter+log10nCount
Micro-PVM_Hippo	Micro-PVM	Hippo	TREM2	1.32073	0.00175432	1	0.218	0.058	0.147944	331	1597	FALSE	FALSE	FALSE	FALSE	FALSE		hippo_area+log10nCount
Micro-PVM_Frontal	Micro-PVM	Frontal	TRERF1	1.74066	7.66653e-09	0.000206789	0.136	0.035	0.100081	330	823	FALSE	FALSE	FALSE	FALSE	FALSE		matter+log10nCount
Micro-PVM_Hippo	Micro-PVM	Hippo	TRERF1	2.8048	8.17892e-18	2.2061e-13	0.384	0.051	0.322516	331	1597	TRUE	FALSE	TRUE	FALSE	FALSE	discovery_only	hippo_area+log10nCount
Micro-PVM_Hippo	Micro-PVM	Hippo	TRIM14	0.565917	0.100187	1	0.145	0.073	0.0639341	331	1597	FALSE	FALSE	FALSE	FALSE	FALSE		hippo_area+log10nCount
Micro-PVM_Hippo	Micro-PVM	Hippo	TRIM22	0.47947	1.99215e-05	0.537342	0.369	0.188	0.127632	331	1597	FALSE	FALSE	FALSE	FALSE	FALSE		hippo_area+log10nCount
Micro-PVM_Hippo	Micro-PVM	Hippo	TRIM25	0.948533	0.000815241	1	0.118	0.043	0.0710187	331	1597	FALSE	FALSE	FALSE	FALSE	FALSE		hippo_area+log10nCount
Micro-PVM_Hippo	Micro-PVM	Hippo	TRIM26	2.91201	0.105012	1	0.109	0.014	0.0931032	331	1597	FALSE	FALSE	FALSE	FALSE	FALSE		hippo_area+log10nCount
Micro-PVM_Hippo	Micro-PVM	Hippo	TRIM27	1.46311	0.00896168	1	0.178	0.054	0.116786	331	1597	FALSE	FALSE	FALSE	FALSE	FALSE		hippo_area+log10nCount
Micro-PVM_Frontal	Micro-PVM	Frontal	TRIM33	-2.27851	5.54031e-07	0.0149439	0.021	0.102	-0.0817556	330	823	FALSE	FALSE	FALSE	FALSE	FALSE		matter+log10nCount
Micro-PVM_Hippo	Micro-PVM	Hippo	TRIM33	2.29152	0.00277814	1	0.254	0.037	0.210377	331	1597	FALSE	FALSE	FALSE	FALSE	FALSE		hippo_area+log10nCount
Micro-PVM_Hippo	Micro-PVM	Hippo	TRIM34	1.23394	0.00270303	1	0.118	0.036	0.0787144	331	1597	FALSE	FALSE	FALSE	FALSE	FALSE		hippo_area+log10nCount
Micro-PVM_Hippo	Micro-PVM	Hippo	TRIM36	0.943296	0.0331	1	0.145	0.057	0.0817942	331	1597	FALSE	FALSE	FALSE	FALSE	FALSE		hippo_area+log10nCount
Micro-PVM_Frontal	Micro-PVM	Frontal	TRIM38	0.536018	0.106262	1	0.179	0.129	0.0485143	330	823	FALSE	FALSE	FALSE	FALSE	FALSE		matter+log10nCount
Micro-PVM_Hippo	Micro-PVM	Hippo	TRIM38	0.780945	1.19711e-05	0.322896	0.399	0.164	0.185938	331	1597	FALSE	FALSE	FALSE	FALSE	FALSE		hippo_area+log10nCount
Micro-PVM_Frontal	Micro-PVM	Frontal	TRIM44	-2.19615	9.38672e-17	2.53188e-12	0.088	0.277	-0.200298	330	823	TRUE	FALSE	TRUE	FALSE	FALSE	discovery_only	matter+log10nCount
Micro-PVM_Hippo	Micro-PVM	Hippo	TRIM44	-0.291042	1.58203e-14	4.26722e-10	0.311	0.214	0.0403835	331	1597	FALSE	FALSE	FALSE	FALSE	FALSE		hippo_area+log10nCount
Micro-PVM_Hippo	Micro-PVM	Hippo	TRIM73	1.31228	0.000150574	1	0.103	0.038	0.0608183	331	1597	FALSE	FALSE	FALSE	FALSE	FALSE		hippo_area+log10nCount
Micro-PVM_Frontal	Micro-PVM	Frontal	TRIO	-2.97762	2.98987e-34	8.06458e-30	0.091	0.431	-0.363905	330	823	TRUE	FALSE	TRUE	TRUE	FALSE	lane_reproducible	matter+log10nCount
Micro-PVM_Hippo	Micro-PVM	Hippo	TRIO	-0.5143	1.38289e-07	0.00373007	0.628	0.5	-0.0967278	331	1597	FALSE	FALSE	FALSE	FALSE	TRUE		hippo_area+log10nCount
Micro-PVM_Frontal	Micro-PVM	Frontal	TRIP12	-0.400736	0.000933224	1	0.218	0.244	-0.0331603	330	823	FALSE	FALSE	FALSE	FALSE	FALSE		matter+log10nCount
Micro-PVM_Hippo	Micro-PVM	Hippo	TRIP12	0.341345	4.55626e-12	1.22896e-07	0.435	0.225	0.14153	331	1597	FALSE	FALSE	FALSE	FALSE	FALSE		hippo_area+log10nCount
Micro-PVM_Hippo	Micro-PVM	Hippo	TRMT1	0.885436	0.00106501	1	0.215	0.089	0.114032	331	1597	FALSE	FALSE	FALSE	FALSE	FALSE		hippo_area+log10nCount
Micro-PVM_Hippo	Micro-PVM	Hippo	TRPC4AP	1.80749	3.15354e-07	0.00850603	0.329	0.078	0.234087	331	1597	TRUE	FALSE	TRUE	FALSE	FALSE	discovery_only	hippo_area+log10nCount
Micro-PVM_Hippo	Micro-PVM	Hippo	TRPM2	0.136065	4.43619e-08	0.00119657	0.372	0.272	0.0351906	331	1597	FALSE	FALSE	FALSE	FALSE	FALSE		hippo_area+log10nCount
Micro-PVM_Frontal	Micro-PVM	Frontal	TRPM7	-0.792605	0.0046727	1	0.118	0.156	-0.0439781	330	823	FALSE	FALSE	FALSE	FALSE	FALSE		matter+log10nCount
Micro-PVM_Hippo	Micro-PVM	Hippo	TRPM7	1.27046	3.61468e-05	0.974988	0.335	0.105	0.206085	331	1597	FALSE	FALSE	FALSE	FALSE	FALSE		hippo_area+log10nCount
Micro-PVM_Frontal	Micro-PVM	Frontal	TRPS1	2.21586	4.05249e-19	1.09308e-14	0.282	0.075	0.2157	330	823	TRUE	FALSE	TRUE	TRUE	FALSE	lane_reproducible	matter+log10nCount
Micro-PVM_Hippo	Micro-PVM	Hippo	TRPS1	2.61105	2.04588e-08	0.000551836	0.483	0.058	0.412257	331	1597	TRUE	FALSE	TRUE	FALSE	TRUE	xregion_supported	hippo_area+log10nCount
Micro-PVM_Hippo	Micro-PVM	Hippo	TRRAP	0.814396	3.11285e-14	8.3963e-10	0.151	0.054	0.0897869	331	1597	FALSE	FALSE	FALSE	FALSE	FALSE		hippo_area+log10nCount
Micro-PVM_Frontal	Micro-PVM	Frontal	TSC22D2	-0.535284	0.0305049	1	0.136	0.18	-0.0441585	330	823	FALSE	FALSE	FALSE	FALSE	FALSE		matter+log10nCount
Micro-PVM_Hippo	Micro-PVM	Hippo	TSC22D2	1.23062	3.33142e-10	8.98584e-06	0.326	0.123	0.180968	331	1597	TRUE	FALSE	TRUE	FALSE	FALSE	discovery_only	hippo_area+log10nCount
Micro-PVM_Hippo	Micro-PVM	Hippo	TSC22D3	1.27046	0.00471739	1	0.133	0.041	0.0867904	331	1597	FALSE	FALSE	FALSE	FALSE	FALSE		hippo_area+log10nCount
Micro-PVM_Hippo	Micro-PVM	Hippo	TSG101	2.04807	0.0303313	1	0.124	0.023	0.0989601	331	1597	FALSE	FALSE	FALSE	FALSE	FALSE		hippo_area+log10nCount
Micro-PVM_Hippo	Micro-PVM	Hippo	TSNAX	1.05507	6.73815e-05	1	0.299	0.114	0.162209	331	1597	FALSE	FALSE	FALSE	FALSE	FALSE		hippo_area+log10nCount
Micro-PVM_Frontal	Micro-PVM	Frontal	TSPAN14	0.275934	0.403645	1	0.297	0.266	0.0381752	330	823	FALSE	FALSE	FALSE	FALSE	FALSE		matter+log10nCount
Micro-PVM_Hippo	Micro-PVM	Hippo	TSPAN14	0.512931	0.000149248	1	0.471	0.249	0.14014	331	1597	FALSE	FALSE	FALSE	FALSE	FALSE		hippo_area+log10nCount
Micro-PVM_Hippo	Micro-PVM	Hippo	TSPAN33	2.60061	0.000196256	1	0.133	0.017	0.114132	331	1597	FALSE	FALSE	FALSE	FALSE	FALSE		hippo_area+log10nCount
Micro-PVM_Hippo	Micro-PVM	Hippo	TTBK2	2.92533	3.45483e-08	0.00093187	0.393	0.046	0.338908	331	1597	TRUE	FALSE	TRUE	FALSE	FALSE	discovery_only	hippo_area+log10nCount
Micro-PVM_Hippo	Micro-PVM	Hippo	TTC13	0.116891	4.98387e-09	0.00013443	0.215	0.128	0.0640135	331	1597	FALSE	FALSE	FALSE	FALSE	FALSE		hippo_area+log10nCount
Micro-PVM_Frontal	Micro-PVM	Frontal	TTC14	-2.31093	1.67499e-08	0.000451794	0.039	0.152	-0.115442	330	823	FALSE	FALSE	FALSE	FALSE	FALSE		matter+log10nCount
Micro-PVM_Hippo	Micro-PVM	Hippo	TTC14	0.138932	7.15815e-12	1.93077e-07	0.245	0.112	0.108453	331	1597	FALSE	FALSE	FALSE	FALSE	FALSE		hippo_area+log10nCount
Micro-PVM_Frontal	Micro-PVM	Frontal	TTC17	-0.234546	0.364814	1	0.276	0.293	-0.0395118	330	823	FALSE	FALSE	FALSE	FALSE	FALSE		matter+log10nCount
Micro-PVM_Frontal	Micro-PVM	Frontal	TTC28	0.225744	0.000339778	1	0.345	0.255	0.0739976	330	823	FALSE	FALSE	FALSE	FALSE	FALSE		matter+log10nCount
Micro-PVM_Hippo	Micro-PVM	Hippo	TTC28	0.64639	0.00509345	1	0.541	0.253	0.219407	331	1597	FALSE	FALSE	FALSE	FALSE	FALSE		hippo_area+log10nCount
Micro-PVM_Hippo	Micro-PVM	Hippo	TTC37	2.44379	0.014856	1	0.202	0.024	0.174239	331	1597	FALSE	FALSE	FALSE	FALSE	FALSE		hippo_area+log10nCount
Micro-PVM_Hippo	Micro-PVM	Hippo	TTC39C	4.34085	1.69165e-07	0.00456289	0.193	0.008	0.184998	331	1597	TRUE	FALSE	TRUE	FALSE	FALSE	discovery_only	hippo_area+log10nCount
Micro-PVM_Hippo	Micro-PVM	Hippo	TTC7A	0.515224	0.0533671	1	0.562	0.315	0.153214	331	1597	FALSE	FALSE	FALSE	FALSE	FALSE		hippo_area+log10nCount
Micro-PVM_Hippo	Micro-PVM	Hippo	TTC7B	3.43273	0.157332	1	0.193	0.011	0.181259	331	1597	FALSE	FALSE	FALSE	FALSE	FALSE		hippo_area+log10nCount
Micro-PVM_Hippo	Micro-PVM	Hippo	TTLL3	0.790992	0.0196817	1	0.163	0.06	0.0954017	331	1597	FALSE	FALSE	FALSE	FALSE	FALSE		hippo_area+log10nCount
Micro-PVM_Hippo	Micro-PVM	Hippo	TTLL4	2.34201	0.000842301	1	0.163	0.028	0.131627	331	1597	FALSE	FALSE	FALSE	FALSE	FALSE		hippo_area+log10nCount
Micro-PVM_Hippo	Micro-PVM	Hippo	TTLL5	4.44039	0.000316111	1	0.154	0.006	0.148021	331	1597	FALSE	FALSE	FALSE	FALSE	FALSE		hippo_area+log10nCount
Micro-PVM_Frontal	Micro-PVM	Frontal	TTLL7	-2.06723	8.23334e-30	2.22078e-25	0.033	0.079	-0.0450974	330	823	FALSE	FALSE	FALSE	FALSE	FALSE		matter+log10nCount
Micro-PVM_Hippo	Micro-PVM	Hippo	TTLL7	-5.2687	0.785674	1	0	0.003	-0.0025047	331	1597	FALSE	FALSE	FALSE	FALSE	FALSE		hippo_area+log10nCount
Micro-PVM_Hippo	Micro-PVM	Hippo	TUBGCP2	2.05792	4.80908e-05	1	0.184	0.034	0.145891	331	1597	FALSE	FALSE	FALSE	FALSE	FALSE		hippo_area+log10nCount
Micro-PVM_Hippo	Micro-PVM	Hippo	TUBGCP3	0.601182	2.66811e-09	7.19669e-05	0.227	0.111	0.0970721	331	1597	FALSE	FALSE	FALSE	FALSE	FALSE		hippo_area+log10nCount
Micro-PVM_Hippo	Micro-PVM	Hippo	TUG1	1.61624	0.614845	1	0.218	0.051	0.156996	331	1597	FALSE	FALSE	FALSE	FALSE	FALSE		hippo_area+log10nCount
Micro-PVM_Frontal	Micro-PVM	Frontal	TUT4	-1.85816	3.47807e-13	9.38139e-09	0.097	0.288	-0.200928	330	823	TRUE	FALSE	TRUE	FALSE	FALSE	discovery_only	matter+log10nCount
Micro-PVM_Hippo	Micro-PVM	Hippo	TUT4	0.844196	0.00033358	1	0.532	0.202	0.258928	331	1597	FALSE	FALSE	FALSE	FALSE	FALSE		hippo_area+log10nCount
Micro-PVM_Frontal	Micro-PVM	Frontal	TUT7	-0.924067	0.00383566	1	0.106	0.179	-0.0748739	330	823	FALSE	FALSE	FALSE	FALSE	FALSE		matter+log10nCount
Micro-PVM_Hippo	Micro-PVM	Hippo	TUT7	-0.169766	0.00211659	1	0.281	0.212	0.0276652	331	1597	FALSE	FALSE	FALSE	FALSE	FALSE		hippo_area+log10nCount
Micro-PVM_Hippo	Micro-PVM	Hippo	TVP23C	1.15757	8.15014e-06	0.219834	0.205	0.049	0.146835	331	1597	FALSE	FALSE	FALSE	FALSE	FALSE		hippo_area+log10nCount
Micro-PVM_Hippo	Micro-PVM	Hippo	TXNDC11	0.635225	0.0139202	1	0.13	0.06	0.0634668	331	1597	FALSE	FALSE	FALSE	FALSE	FALSE		hippo_area+log10nCount
Micro-PVM_Frontal	Micro-PVM	Frontal	TXNIP	1.42327	8.43508e-09	0.000227519	0.285	0.146	0.14801	330	823	FALSE	FALSE	FALSE	FALSE	FALSE		matter+log10nCount
Micro-PVM_Hippo	Micro-PVM	Hippo	TXNIP	1.62012	4.58249e-06	0.123603	0.459	0.165	0.266115	331	1597	FALSE	FALSE	FALSE	FALSE	FALSE		hippo_area+log10nCount
Micro-PVM_Hippo	Micro-PVM	Hippo	TYMP	1.70935	1.59706e-06	0.0430774	0.151	0.037	0.110708	331	1597	FALSE	FALSE	FALSE	FALSE	FALSE		hippo_area+log10nCount
Micro-PVM_Frontal	Micro-PVM	Frontal	TYROBP	0.917464	0.00143198	1	0.176	0.103	0.0743142	330	823	FALSE	FALSE	FALSE	FALSE	FALSE		matter+log10nCount
Micro-PVM_Hippo	Micro-PVM	Hippo	TYROBP	0.888412	2.27606e-05	0.613923	0.245	0.1	0.123718	331	1597	FALSE	FALSE	FALSE	FALSE	FALSE		hippo_area+log10nCount
Micro-PVM_Hippo	Micro-PVM	Hippo	TYW1	0.771655	1.12877e-05	0.304462	0.151	0.06	0.0823485	331	1597	FALSE	FALSE	FALSE	FALSE	FALSE		hippo_area+log10nCount
Micro-PVM_Hippo	Micro-PVM	Hippo	U2AF2	0.789835	2.42289e-06	0.0653526	0.127	0.056	0.0648175	331	1597	FALSE	FALSE	FALSE	FALSE	FALSE		hippo_area+log10nCount
Micro-PVM_Hippo	Micro-PVM	Hippo	U2SURP	2.97407	0.208097	1	0.248	0.016	0.228856	331	1597	FALSE	FALSE	FALSE	FALSE	FALSE		hippo_area+log10nCount
Micro-PVM_Hippo	Micro-PVM	Hippo	UACA	1.46901	0.0524649	1	0.208	0.046	0.154239	331	1597	FALSE	FALSE	FALSE	FALSE	FALSE		hippo_area+log10nCount
Micro-PVM_Hippo	Micro-PVM	Hippo	UBA2	4.11846	1.40095e-08	0.000377878	0.221	0.01	0.209114	331	1597	TRUE	FALSE	TRUE	FALSE	FALSE	discovery_only	hippo_area+log10nCount
Micro-PVM_Hippo	Micro-PVM	Hippo	UBA3	2.66041	2.01997e-07	0.00544848	0.218	0.031	0.183624	331	1597	TRUE	FALSE	TRUE	FALSE	FALSE	discovery_only	hippo_area+log10nCount
Micro-PVM_Hippo	Micro-PVM	Hippo	UBA52	5.49285	0.00237112	1	0.136	0.003	0.13273	331	1597	FALSE	FALSE	FALSE	FALSE	FALSE		hippo_area+log10nCount
Micro-PVM_Frontal	Micro-PVM	Frontal	UBA6	2.82093	5.2844e-12	1.42536e-07	0.112	0.017	0.0964432	330	823	FALSE	FALSE	FALSE	FALSE	FALSE		matter+log10nCount
Micro-PVM_Hippo	Micro-PVM	Hippo	UBA6	3.3111	0.00455237	1	0.245	0.019	0.222693	331	1597	FALSE	FALSE	FALSE	FALSE	FALSE		hippo_area+log10nCount
Micro-PVM_Hippo	Micro-PVM	Hippo	UBA7	0.927573	0.00130273	1	0.121	0.048	0.0677914	331	1597	FALSE	FALSE	FALSE	FALSE	FALSE		hippo_area+log10nCount
Micro-PVM_Hippo	Micro-PVM	Hippo	UBAC1	1.21601	0.00129255	1	0.127	0.038	0.0853148	331	1597	FALSE	FALSE	FALSE	FALSE	FALSE		hippo_area+log10nCount
Micro-PVM_Frontal	Micro-PVM	Frontal	UBAC2	-0.556043	0.00232181	1	0.218	0.255	-0.051401	330	823	FALSE	FALSE	FALSE	FALSE	FALSE		matter+log10nCount
Micro-PVM_Frontal	Micro-PVM	Frontal	UBAP1	-2.62409	8.23841e-07	0.0222215	0.021	0.101	-0.0810818	330	823	FALSE	FALSE	FALSE	FALSE	FALSE		matter+log10nCount
Micro-PVM_Hippo	Micro-PVM	Hippo	UBAP1	1.10819	0.00122406	1	0.139	0.048	0.085731	331	1597	FALSE	FALSE	FALSE	FALSE	FALSE		hippo_area+log10nCount
Micro-PVM_Hippo	Micro-PVM	Hippo	UBAP2	1.62801	0.036098	1	0.13	0.034	0.0924486	331	1597	FALSE	FALSE	FALSE	FALSE	FALSE		hippo_area+log10nCount
Micro-PVM_Hippo	Micro-PVM	Hippo	UBAP2L	2.07406	0.00289891	1	0.157	0.031	0.121531	331	1597	FALSE	FALSE	FALSE	FALSE	FALSE		hippo_area+log10nCount
Micro-PVM_Frontal	Micro-PVM	Frontal	UBASH3B	0.108973	0.521554	1	0.1	0.08	0.0182481	330	823	FALSE	FALSE	FALSE	FALSE	FALSE		matter+log10nCount
Micro-PVM_Hippo	Micro-PVM	Hippo	UBASH3B	0.61991	0.00172956	1	0.208	0.095	0.0986877	331	1597	FALSE	FALSE	FALSE	FALSE	FALSE		hippo_area+log10nCount
Micro-PVM_Frontal	Micro-PVM	Frontal	UBC	3.12966	1.13164e-16	3.05238e-12	0.218	0.05	0.175029	330	823	TRUE	FALSE	TRUE	TRUE	FALSE	lane_reproducible	matter+log10nCount
Micro-PVM_Hippo	Micro-PVM	Hippo	UBC	5.94469	1.95067e-25	5.26153e-21	0.474	0.024	0.452109	331	1597	TRUE	FALSE	TRUE	FALSE	TRUE	xregion_supported	hippo_area+log10nCount
Micro-PVM_Hippo	Micro-PVM	Hippo	UBE2A	2.58241	0.000334503	1	0.115	0.016	0.0978629	331	1597	FALSE	FALSE	FALSE	FALSE	FALSE		hippo_area+log10nCount
Micro-PVM_Hippo	Micro-PVM	Hippo	UBE2B	2.59239	0.00443013	1	0.154	0.021	0.131192	331	1597	FALSE	FALSE	FALSE	FALSE	FALSE		hippo_area+log10nCount
Micro-PVM_Frontal	Micro-PVM	Frontal	UBE2D2	-1.36747	4.33803e-06	0.11701	0.088	0.199	-0.115928	330	823	FALSE	FALSE	FALSE	FALSE	FALSE		matter+log10nCount
Micro-PVM_Frontal	Micro-PVM	Frontal	UBE2D3	1.36193	3.65188e-06	0.0985023	0.191	0.094	0.103538	330	823	FALSE	FALSE	FALSE	FALSE	FALSE		matter+log10nCount
Micro-PVM_Hippo	Micro-PVM	Hippo	UBE2D3	2.34306	1.35701e-05	0.366026	0.429	0.078	0.334647	331	1597	FALSE	FALSE	FALSE	FALSE	FALSE		hippo_area+log10nCount
Micro-PVM_Frontal	Micro-PVM	Frontal	UBE2E1	-0.193074	0.027995	1	0.267	0.262	-0.00144335	330	823	FALSE	FALSE	FALSE	FALSE	FALSE		matter+log10nCount
Micro-PVM_Frontal	Micro-PVM	Frontal	UBE2E2	-0.711769	3.05462e-15	8.23922e-11	0.694	0.735	-0.209444	330	823	TRUE	FALSE	TRUE	FALSE	FALSE	discovery_only	matter+log10nCount
Micro-PVM_Hippo	Micro-PVM	Hippo	UBE2E2	-0.766873	2.01552e-10	5.43645e-06	0.792	0.771	-0.334173	331	1597	TRUE	FALSE	TRUE	FALSE	FALSE	discovery_only	hippo_area+log10nCount
Micro-PVM_Frontal	Micro-PVM	Frontal	UBE2E3	-1.78591	4.4401e-05	1	0.036	0.107	-0.071954	330	823	FALSE	FALSE	FALSE	FALSE	FALSE		matter+log10nCount
Micro-PVM_Frontal	Micro-PVM	Frontal	UBE2F	0.403039	0.198641	1	0.152	0.114	0.0381715	330	823	FALSE	FALSE	FALSE	FALSE	FALSE		matter+log10nCount
Micro-PVM_Hippo	Micro-PVM	Hippo	UBE2F	1.16559	4.68101e-05	1	0.308	0.108	0.177014	331	1597	FALSE	FALSE	FALSE	FALSE	FALSE		hippo_area+log10nCount
Micro-PVM_Hippo	Micro-PVM	Hippo	UBE2G1	2.05896	0.12373	1	0.184	0.035	0.144629	331	1597	FALSE	FALSE	FALSE	FALSE	FALSE		hippo_area+log10nCount
Micro-PVM_Frontal	Micro-PVM	Frontal	UBE2G2	2.05191	5.66759e-16	1.52872e-11	0.264	0.08	0.19409	330	823	TRUE	FALSE	TRUE	FALSE	FALSE	discovery_only	matter+log10nCount
Micro-PVM_Hippo	Micro-PVM	Hippo	UBE2G2	2.22155	1.31838e-11	3.55608e-07	0.372	0.066	0.288657	331	1597	TRUE	FALSE	TRUE	FALSE	FALSE	discovery_only	hippo_area+log10nCount
Micro-PVM_Hippo	Micro-PVM	Hippo	UBE2H	2.11846	0.000273608	1	0.245	0.043	0.194097	331	1597	FALSE	FALSE	FALSE	FALSE	FALSE		hippo_area+log10nCount
Micro-PVM_Frontal	Micro-PVM	Frontal	UBE2K	-2.17096	1.5036e-12	4.05567e-08	0.1	0.271	-0.188899	330	823	TRUE	FALSE	TRUE	FALSE	FALSE	discovery_only	matter+log10nCount
Micro-PVM_Hippo	Micro-PVM	Hippo	UBE2K	-0.255779	5.50948e-05	1	0.375	0.247	0.0555838	331	1597	FALSE	FALSE	FALSE	FALSE	FALSE		hippo_area+log10nCount
Micro-PVM_Hippo	Micro-PVM	Hippo	UBE2O	-0.414765	0.00817063	1	0.145	0.102	0.0296137	331	1597	FALSE	FALSE	FALSE	FALSE	FALSE		hippo_area+log10nCount
Micro-PVM_Hippo	Micro-PVM	Hippo	UBE2R2	2.73995	0.0546008	1	0.184	0.018	0.163057	331	1597	FALSE	FALSE	FALSE	FALSE	FALSE		hippo_area+log10nCount
Micro-PVM_Hippo	Micro-PVM	Hippo	UBE2V1	2.23875	0.0137837	1	0.178	0.025	0.14982	331	1597	FALSE	FALSE	FALSE	FALSE	FALSE		hippo_area+log10nCount
Micro-PVM_Frontal	Micro-PVM	Frontal	UBE2W	-0.611184	0.0484759	1	0.173	0.221	-0.0575389	330	823	FALSE	FALSE	FALSE	FALSE	FALSE		matter+log10nCount
Micro-PVM_Hippo	Micro-PVM	Hippo	UBE2W	0.343065	0.00557608	1	0.438	0.225	0.141107	331	1597	FALSE	FALSE	FALSE	FALSE	FALSE		hippo_area+log10nCount
Micro-PVM_Hippo	Micro-PVM	Hippo	UBE3A	1.58241	1.02816e-06	0.0277325	0.175	0.031	0.139243	331	1597	FALSE	FALSE	FALSE	FALSE	FALSE		hippo_area+log10nCount
Micro-PVM_Frontal	Micro-PVM	Frontal	UBE3C	-1.98414	1.75515e-06	0.0473416	0.033	0.123	-0.0914835	330	823	FALSE	FALSE	FALSE	FALSE	FALSE		matter+log10nCount
Micro-PVM_Hippo	Micro-PVM	Hippo	UBE3C	0.448309	0.000145812	1	0.305	0.142	0.12965	331	1597	FALSE	FALSE	FALSE	FALSE	FALSE		hippo_area+log10nCount
Micro-PVM_Hippo	Micro-PVM	Hippo	UBE3D	0.899013	0.0587245	1	0.187	0.073	0.105118	331	1597	FALSE	FALSE	FALSE	FALSE	FALSE		hippo_area+log10nCount
Micro-PVM_Frontal	Micro-PVM	Frontal	UBL3	-0.358532	0.0773801	1	0.142	0.194	-0.0499834	330	823	FALSE	FALSE	FALSE	FALSE	FALSE		matter+log10nCount
Micro-PVM_Hippo	Micro-PVM	Hippo	UBL3	0.86501	8.82468e-06	0.238028	0.393	0.165	0.190563	331	1597	FALSE	FALSE	FALSE	FALSE	FALSE		hippo_area+log10nCount
Micro-PVM_Hippo	Micro-PVM	Hippo	UBP1	1.16737	3.43757e-05	0.927215	0.151	0.053	0.0922841	331	1597	FALSE	FALSE	FALSE	FALSE	FALSE		hippo_area+log10nCount
Micro-PVM_Hippo	Micro-PVM	Hippo	UBR1	1.67572	0.000714528	1	0.196	0.036	0.154219	331	1597	FALSE	FALSE	FALSE	FALSE	FALSE		hippo_area+log10nCount
Micro-PVM_Frontal	Micro-PVM	Frontal	UBR2	-1.16924	0.00190741	1	0.055	0.114	-0.0608859	330	823	FALSE	FALSE	FALSE	FALSE	FALSE		matter+log10nCount
Micro-PVM_Hippo	Micro-PVM	Hippo	UBR2	1.66746	4.80673e-08	0.00129652	0.338	0.084	0.237846	331	1597	TRUE	FALSE	TRUE	FALSE	FALSE	discovery_only	hippo_area+log10nCount
Micro-PVM_Hippo	Micro-PVM	Hippo	UBR3	2.7757	0.553557	1	0.329	0.031	0.291532	331	1597	FALSE	FALSE	FALSE	FALSE	FALSE		hippo_area+log10nCount
Micro-PVM_Hippo	Micro-PVM	Hippo	UBR4	2.72297	0.870571	1	0.199	0.021	0.175346	331	1597	FALSE	FALSE	FALSE	FALSE	FALSE		hippo_area+log10nCount
Micro-PVM_Frontal	Micro-PVM	Frontal	UBR5	-0.331387	0.0125861	1	0.176	0.203	-0.0297102	330	823	FALSE	FALSE	FALSE	FALSE	FALSE		matter+log10nCount
Micro-PVM_Hippo	Micro-PVM	Hippo	UBR5	1.06479	6.78887e-05	1	0.393	0.125	0.23551	331	1597	FALSE	FALSE	FALSE	FALSE	FALSE		hippo_area+log10nCount
Micro-PVM_Hippo	Micro-PVM	Hippo	UBR5-AS1	0.618384	5.65328e-08	0.00152486	0.157	0.076	0.0703566	331	1597	FALSE	TRUE	FALSE	FALSE	FALSE		hippo_area+log10nCount
Micro-PVM_Hippo	Micro-PVM	Hippo	UBXN2B	0.976014	3.56217e-05	0.960825	0.281	0.108	0.150598	331	1597	FALSE	FALSE	FALSE	FALSE	FALSE		hippo_area+log10nCount
Micro-PVM_Hippo	Micro-PVM	Hippo	UBXN4	3.6241	0.0313031	1	0.205	0.009	0.19443	331	1597	FALSE	FALSE	FALSE	FALSE	FALSE		hippo_area+log10nCount
Micro-PVM_Hippo	Micro-PVM	Hippo	UBXN7	0.845155	5.55124e-05	1	0.13	0.053	0.0702015	331	1597	FALSE	FALSE	FALSE	FALSE	FALSE		hippo_area+log10nCount
Micro-PVM_Hippo	Micro-PVM	Hippo	UFM1	5.14493	5.08151e-05	1	0.145	0.003	0.141487	331	1597	FALSE	FALSE	FALSE	FALSE	FALSE		hippo_area+log10nCount
Micro-PVM_Frontal	Micro-PVM	Frontal	UGCG	1.92569	1.00062e-14	2.69896e-10	0.252	0.074	0.177882	330	823	TRUE	FALSE	TRUE	TRUE	FALSE	lane_reproducible	matter+log10nCount
Micro-PVM_Hippo	Micro-PVM	Hippo	UGCG	2.1043	8.17385e-10	2.20473e-05	0.384	0.097	0.267276	331	1597	TRUE	FALSE	TRUE	FALSE	TRUE	xregion_supported	hippo_area+log10nCount
Micro-PVM_Hippo	Micro-PVM	Hippo	UGGT1	1.79047	0.000442704	1	0.121	0.031	0.0876171	331	1597	FALSE	FALSE	FALSE	FALSE	FALSE		hippo_area+log10nCount
Micro-PVM_Hippo	Micro-PVM	Hippo	UGGT2	1.5335	0.00866826	1	0.323	0.076	0.230795	331	1597	FALSE	FALSE	FALSE	FALSE	FALSE		hippo_area+log10nCount
Micro-PVM_Hippo	Micro-PVM	Hippo	UGP2	1.6656	0.000351705	1	0.154	0.036	0.11319	331	1597	FALSE	FALSE	FALSE	FALSE	FALSE		hippo_area+log10nCount
Micro-PVM_Hippo	Micro-PVM	Hippo	UHRF1BP1	0.41541	0.118117	1	0.199	0.097	0.0872387	331	1597	FALSE	FALSE	FALSE	FALSE	FALSE		hippo_area+log10nCount
Micro-PVM_Frontal	Micro-PVM	Frontal	UHRF1BP1L	-2.89103	1.49494e-11	4.03231e-07	0.03	0.158	-0.129983	330	823	FALSE	FALSE	FALSE	FALSE	FALSE		matter+log10nCount
Micro-PVM_Hippo	Micro-PVM	Hippo	UHRF1BP1L	-0.596072	1.79192e-06	0.0483335	0.187	0.155	0.00636957	331	1597	FALSE	FALSE	FALSE	FALSE	FALSE		hippo_area+log10nCount
Micro-PVM_Hippo	Micro-PVM	Hippo	UHRF2	1.55519	2.51345e-06	0.0677952	0.224	0.058	0.15657	331	1597	FALSE	FALSE	FALSE	FALSE	FALSE		hippo_area+log10nCount
Micro-PVM_Hippo	Micro-PVM	Hippo	UIMC1	1.8677	0.0373392	1	0.215	0.039	0.168324	331	1597	FALSE	FALSE	FALSE	FALSE	FALSE		hippo_area+log10nCount
Micro-PVM_Hippo	Micro-PVM	Hippo	ULK2	2.82989	0.320326	1	0.196	0.018	0.175582	331	1597	FALSE	FALSE	FALSE	FALSE	FALSE		hippo_area+log10nCount
Micro-PVM_Hippo	Micro-PVM	Hippo	ULK4	0.819425	0.00619698	1	0.239	0.095	0.128455	331	1597	FALSE	FALSE	FALSE	FALSE	FALSE		hippo_area+log10nCount
Micro-PVM_Frontal	Micro-PVM	Frontal	UMAD1	-2.54192	1.09012e-14	2.94039e-10	0.052	0.209	-0.162399	330	823	TRUE	FALSE	TRUE	FALSE	FALSE	discovery_only	matter+log10nCount
Micro-PVM_Frontal	Micro-PVM	Frontal	UNC5C	-1.50649	6.32683e-16	1.70654e-11	0.036	0.073	-0.0357892	330	823	FALSE	FALSE	FALSE	FALSE	FALSE		matter+log10nCount
Micro-PVM_Hippo	Micro-PVM	Hippo	UNC93B1	-0.11497	2.62391e-10	7.07749e-06	0.109	0.085	0.0154633	331	1597	FALSE	FALSE	FALSE	FALSE	FALSE		hippo_area+log10nCount
Micro-PVM_Frontal	Micro-PVM	Frontal	UPF2	-1.52803	0.000104158	1	0.061	0.135	-0.0773887	330	823	FALSE	FALSE	FALSE	FALSE	FALSE		matter+log10nCount
Micro-PVM_Hippo	Micro-PVM	Hippo	UPF2	0.472295	0.00012077	1	0.236	0.127	0.0874317	331	1597	FALSE	FALSE	FALSE	FALSE	FALSE		hippo_area+log10nCount
Micro-PVM_Hippo	Micro-PVM	Hippo	UQCRB	7.02535	4.8554e-12	1.30965e-07	0.133	0.001	0.132274	331	1597	FALSE	FALSE	FALSE	FALSE	FALSE		hippo_area+log10nCount
Micro-PVM_Frontal	Micro-PVM	Frontal	URI1	1.92848	2.43869e-07	0.00657787	0.124	0.043	0.0849111	330	823	FALSE	FALSE	FALSE	FALSE	FALSE		matter+log10nCount
Micro-PVM_Hippo	Micro-PVM	Hippo	URI1	3.77296	0.166229	1	0.175	0.01	0.164182	331	1597	FALSE	FALSE	FALSE	FALSE	FALSE		hippo_area+log10nCount
Micro-PVM_Hippo	Micro-PVM	Hippo	USF2	0.53022	0.291854	1	0.142	0.061	0.0735953	331	1597	FALSE	FALSE	FALSE	FALSE	FALSE		hippo_area+log10nCount
Micro-PVM_Hippo	Micro-PVM	Hippo	USO1	1.07168	0.0048793	1	0.172	0.053	0.110114	331	1597	FALSE	FALSE	FALSE	FALSE	FALSE		hippo_area+log10nCount
Micro-PVM_Frontal	Micro-PVM	Frontal	USP10	-0.7322	0.0943106	1	0.091	0.132	-0.043794	330	823	FALSE	FALSE	FALSE	FALSE	FALSE		matter+log10nCount
Micro-PVM_Hippo	Micro-PVM	Hippo	USP10	0.122471	0.000879455	1	0.245	0.143	0.0724905	331	1597	FALSE	FALSE	FALSE	FALSE	FALSE		hippo_area+log10nCount
Micro-PVM_Hippo	Micro-PVM	Hippo	USP12	2.76079	0.240541	1	0.178	0.022	0.153857	331	1597	FALSE	FALSE	FALSE	FALSE	FALSE		hippo_area+log10nCount
Micro-PVM_Frontal	Micro-PVM	Frontal	USP15	0.133428	0.171962	1	0.527	0.473	0.0722155	330	823	FALSE	FALSE	FALSE	FALSE	FALSE		matter+log10nCount
Micro-PVM_Hippo	Micro-PVM	Hippo	USP15	-0.299943	0.0188319	1	0.71	0.581	-0.115557	331	1597	FALSE	FALSE	FALSE	FALSE	FALSE		hippo_area+log10nCount
Micro-PVM_Frontal	Micro-PVM	Frontal	USP24	-0.887603	5.29239e-05	1	0.224	0.324	-0.125921	330	823	FALSE	FALSE	FALSE	FALSE	FALSE		matter+log10nCount
Micro-PVM_Hippo	Micro-PVM	Hippo	USP24	0.116792	0.0018494	1	0.547	0.341	0.0843084	331	1597	FALSE	FALSE	FALSE	FALSE	FALSE		hippo_area+log10nCount
Micro-PVM_Frontal	Micro-PVM	Frontal	USP25	-2.81811	2.54259e-14	6.85812e-10	0.042	0.2	-0.16297	330	823	TRUE	FALSE	TRUE	FALSE	FALSE	discovery_only	matter+log10nCount
Micro-PVM_Hippo	Micro-PVM	Hippo	USP25	-0.187953	1.73635e-06	0.0468345	0.369	0.234	0.0709714	331	1597	FALSE	FALSE	FALSE	FALSE	FALSE		hippo_area+log10nCount
Micro-PVM_Frontal	Micro-PVM	Frontal	USP3	-0.350682	0.00456637	1	0.218	0.244	-0.0281785	330	823	FALSE	FALSE	FALSE	FALSE	FALSE		matter+log10nCount
Micro-PVM_Hippo	Micro-PVM	Hippo	USP3	-0.252622	0.00745086	1	0.396	0.254	0.062485	331	1597	FALSE	FALSE	FALSE	FALSE	FALSE		hippo_area+log10nCount
Micro-PVM_Frontal	Micro-PVM	Frontal	USP32	1.57368	9.32875e-11	2.51624e-06	0.209	0.077	0.138238	330	823	FALSE	FALSE	FALSE	FALSE	FALSE		matter+log10nCount
Micro-PVM_Hippo	Micro-PVM	Hippo	USP32	3.00743	9.64485e-10	2.60151e-05	0.471	0.048	0.412408	331	1597	TRUE	FALSE	TRUE	FALSE	FALSE	discovery_only	hippo_area+log10nCount
Micro-PVM_Hippo	Micro-PVM	Hippo	USP33	2.80268	0.000204852	1	0.329	0.031	0.290893	331	1597	FALSE	FALSE	FALSE	FALSE	FALSE		hippo_area+log10nCount
Micro-PVM_Frontal	Micro-PVM	Frontal	USP34	-1.64377	1.87146e-16	5.04788e-12	0.13	0.299	-0.180806	330	823	TRUE	FALSE	TRUE	FALSE	FALSE	discovery_only	matter+log10nCount
Micro-PVM_Hippo	Micro-PVM	Hippo	USP34	0.397951	1.8784e-08	0.000506661	0.565	0.247	0.230625	331	1597	TRUE	FALSE	TRUE	FALSE	FALSE	discovery_only	hippo_area+log10nCount
Micro-PVM_Hippo	Micro-PVM	Hippo	USP36	4.79884	1.41502e-11	3.81673e-07	0.202	0.013	0.188686	331	1597	TRUE	FALSE	TRUE	FALSE	FALSE	discovery_only	hippo_area+log10nCount
Micro-PVM_Hippo	Micro-PVM	Hippo	USP37	2.79555	0.346171	1	0.178	0.022	0.153816	331	1597	FALSE	FALSE	FALSE	FALSE	FALSE		hippo_area+log10nCount
Micro-PVM_Frontal	Micro-PVM	Frontal	USP4	-1.44913	0.000929193	1	0.045	0.109	-0.0652344	330	823	FALSE	FALSE	FALSE	FALSE	FALSE		matter+log10nCount
Micro-PVM_Hippo	Micro-PVM	Hippo	USP4	0.447676	0.00155908	1	0.269	0.129	0.113935	331	1597	FALSE	FALSE	FALSE	FALSE	FALSE		hippo_area+log10nCount
Micro-PVM_Hippo	Micro-PVM	Hippo	USP40	3.35792	0.641	1	0.175	0.014	0.159884	331	1597	FALSE	FALSE	FALSE	FALSE	FALSE		hippo_area+log10nCount
Micro-PVM_Hippo	Micro-PVM	Hippo	USP45	1.38911	8.79157e-05	1	0.124	0.038	0.0819456	331	1597	FALSE	FALSE	FALSE	FALSE	FALSE		hippo_area+log10nCount
Micro-PVM_Hippo	Micro-PVM	Hippo	USP48	2.52826	0.0179734	1	0.251	0.023	0.222659	331	1597	FALSE	FALSE	FALSE	FALSE	FALSE		hippo_area+log10nCount
Micro-PVM_Frontal	Micro-PVM	Frontal	USP53	-1.67717	2.73958e-16	7.38947e-12	0.167	0.389	-0.240263	330	823	TRUE	FALSE	TRUE	FALSE	FALSE	discovery_only	matter+log10nCount
Micro-PVM_Hippo	Micro-PVM	Hippo	USP53	-0.410503	0.00010193	1	0.441	0.394	-0.0727043	331	1597	FALSE	FALSE	FALSE	FALSE	FALSE		hippo_area+log10nCount
Micro-PVM_Frontal	Micro-PVM	Frontal	USP6NL	-0.976457	1.64063e-08	0.000442528	0.239	0.413	-0.184009	330	823	TRUE	FALSE	TRUE	FALSE	FALSE	discovery_only	matter+log10nCount
Micro-PVM_Hippo	Micro-PVM	Hippo	USP6NL	-0.765558	4.76406e-11	1.28501e-06	0.399	0.425	-0.156309	331	1597	TRUE	FALSE	TRUE	FALSE	FALSE	discovery_only	hippo_area+log10nCount
Micro-PVM_Hippo	Micro-PVM	Hippo	USP7	1.50179	0.00596285	1	0.19	0.051	0.131918	331	1597	FALSE	FALSE	FALSE	FALSE	FALSE		hippo_area+log10nCount
Micro-PVM_Hippo	Micro-PVM	Hippo	USP8	1.317	1.4419e-05	0.388924	0.187	0.064	0.11344	331	1597	FALSE	FALSE	FALSE	FALSE	FALSE		hippo_area+log10nCount
Micro-PVM_Frontal	Micro-PVM	Frontal	USP9X	-0.821751	0.0175279	1	0.106	0.168	-0.0667403	330	823	FALSE	FALSE	FALSE	FALSE	FALSE		matter+log10nCount
Micro-PVM_Hippo	Micro-PVM	Hippo	USP9X	1.23299	2.60763e-06	0.0703356	0.341	0.104	0.211764	331	1597	FALSE	FALSE	FALSE	FALSE	FALSE		hippo_area+log10nCount
Micro-PVM_Hippo	Micro-PVM	Hippo	USPL1	2.11176	0.000190175	1	0.221	0.051	0.161714	331	1597	FALSE	FALSE	FALSE	FALSE	FALSE		hippo_area+log10nCount
Micro-PVM_Hippo	Micro-PVM	Hippo	UST	0.705089	0.00196352	1	0.353	0.165	0.14933	331	1597	FALSE	FALSE	FALSE	FALSE	FALSE		hippo_area+log10nCount
Micro-PVM_Hippo	Micro-PVM	Hippo	UTP18	2.70218	9.80866e-06	0.264569	0.172	0.021	0.148017	331	1597	FALSE	FALSE	FALSE	FALSE	FALSE		hippo_area+log10nCount
Micro-PVM_Frontal	Micro-PVM	Frontal	UTRN	-0.463642	0.0714377	1	0.242	0.288	-0.0544497	330	823	FALSE	FALSE	FALSE	FALSE	FALSE		matter+log10nCount
Micro-PVM_Frontal	Micro-PVM	Frontal	UVRAG	-0.370135	0.048209	1	0.318	0.379	-0.0738135	330	823	FALSE	FALSE	FALSE	FALSE	FALSE		matter+log10nCount
Micro-PVM_Hippo	Micro-PVM	Hippo	UVSSA	1.94853	0.000333894	1	0.13	0.026	0.100678	331	1597	FALSE	FALSE	FALSE	FALSE	FALSE		hippo_area+log10nCount
Micro-PVM_Hippo	Micro-PVM	Hippo	VAPA	3.62193	0.0305195	1	0.296	0.016	0.276576	331	1597	FALSE	FALSE	FALSE	FALSE	FALSE		hippo_area+log10nCount
Micro-PVM_Hippo	Micro-PVM	Hippo	VAPB	1.88344	0.677249	1	0.154	0.038	0.112838	331	1597	FALSE	FALSE	FALSE	FALSE	FALSE		hippo_area+log10nCount
Micro-PVM_Frontal	Micro-PVM	Frontal	VASH1	-1.24926	1.16047e-08	0.000313013	0.145	0.288	-0.14829	330	823	FALSE	FALSE	FALSE	FALSE	FALSE		matter+log10nCount
Micro-PVM_Hippo	Micro-PVM	Hippo	VASH1	-0.581347	1.28629e-08	0.00034695	0.284	0.271	-0.0460853	331	1597	FALSE	FALSE	FALSE	FALSE	FALSE		hippo_area+log10nCount
Micro-PVM_Frontal	Micro-PVM	Frontal	VAV1	0.150699	0.268433	1	0.124	0.119	0.00483449	330	823	FALSE	FALSE	FALSE	FALSE	FALSE		matter+log10nCount
Micro-PVM_Hippo	Micro-PVM	Hippo	VDAC2	2.9709	0.0555655	1	0.121	0.014	0.105723	331	1597	FALSE	FALSE	FALSE	FALSE	FALSE		hippo_area+log10nCount
Micro-PVM_Hippo	Micro-PVM	Hippo	VEGFB	3.27046	0.0172699	1	0.121	0.01	0.109862	331	1597	FALSE	FALSE	FALSE	FALSE	FALSE		hippo_area+log10nCount
Micro-PVM_Hippo	Micro-PVM	Hippo	VEZT	3.81478	0.0563719	1	0.13	0.006	0.123636	331	1597	FALSE	FALSE	FALSE	FALSE	FALSE		hippo_area+log10nCount
Micro-PVM_Frontal	Micro-PVM	Frontal	VGLL4	-0.354974	0.727902	1	0.124	0.137	-0.0186089	330	823	FALSE	FALSE	FALSE	FALSE	FALSE		matter+log10nCount
Micro-PVM_Hippo	Micro-PVM	Hippo	VGLL4	1.27929	0.00106389	1	0.269	0.081	0.171458	331	1597	FALSE	FALSE	FALSE	FALSE	FALSE		hippo_area+log10nCount
Micro-PVM_Hippo	Micro-PVM	Hippo	VHL	2.00743	0.000105634	1	0.133	0.031	0.099049	331	1597	FALSE	FALSE	FALSE	FALSE	FALSE		hippo_area+log10nCount
Micro-PVM_Hippo	Micro-PVM	Hippo	VKORC1L1	2.06401	0.131357	1	0.112	0.028	0.0815596	331	1597	FALSE	FALSE	FALSE	FALSE	FALSE		hippo_area+log10nCount
Micro-PVM_Frontal	Micro-PVM	Frontal	VMP1	0.765885	3.96402e-05	1	0.303	0.185	0.12101	330	823	FALSE	FALSE	FALSE	FALSE	FALSE		matter+log10nCount
Micro-PVM_Hippo	Micro-PVM	Hippo	VMP1	1.37234	1.64566e-06	0.0443884	0.532	0.168	0.306944	331	1597	TRUE	FALSE	TRUE	FALSE	FALSE	discovery_only	hippo_area+log10nCount
Micro-PVM_Frontal	Micro-PVM	Frontal	VOPP1	-0.106665	0.893303	1	0.264	0.258	-0.00795316	330	823	FALSE	FALSE	FALSE	FALSE	FALSE		matter+log10nCount
Micro-PVM_Hippo	Micro-PVM	Hippo	VOPP1	0.221901	0.000314377	1	0.495	0.317	0.0805948	331	1597	FALSE	FALSE	FALSE	FALSE	FALSE		hippo_area+log10nCount
Micro-PVM_Frontal	Micro-PVM	Frontal	VPS13B	-1.28509	2.16621e-12	5.84292e-08	0.218	0.374	-0.19278	330	823	TRUE	FALSE	TRUE	FALSE	FALSE	discovery_only	matter+log10nCount
Micro-PVM_Hippo	Micro-PVM	Hippo	VPS13B	-0.307988	2.19811e-07	0.00592897	0.505	0.347	0.0286905	331	1597	FALSE	FALSE	FALSE	FALSE	FALSE		hippo_area+log10nCount
Micro-PVM_Hippo	Micro-PVM	Hippo	VPS13B-DT	1.81103	0.538293	1	0.136	0.031	0.101733	331	1597	FALSE	FALSE	FALSE	FALSE	FALSE		hippo_area+log10nCount
Micro-PVM_Hippo	Micro-PVM	Hippo	VPS13C	0.589713	1.57499e-08	0.000424821	0.789	0.461	0.202315	331	1597	TRUE	FALSE	TRUE	FALSE	FALSE	discovery_only	hippo_area+log10nCount
Micro-PVM_Frontal	Micro-PVM	Frontal	VPS13D	-0.681574	0.00803133	1	0.167	0.238	-0.0780993	330	823	FALSE	FALSE	FALSE	FALSE	FALSE		matter+log10nCount
Micro-PVM_Hippo	Micro-PVM	Hippo	VPS13D	0.405578	1.76438e-07	0.00475906	0.456	0.214	0.167591	331	1597	TRUE	FALSE	TRUE	FALSE	FALSE	discovery_only	hippo_area+log10nCount
Micro-PVM_Hippo	Micro-PVM	Hippo	VPS26A	4.5473	0.000114222	1	0.181	0.008	0.173339	331	1597	FALSE	FALSE	FALSE	FALSE	FALSE		hippo_area+log10nCount
Micro-PVM_Hippo	Micro-PVM	Hippo	VPS29	0.864946	1.13006e-06	0.0304811	0.169	0.068	0.0908104	331	1597	FALSE	FALSE	FALSE	FALSE	FALSE		hippo_area+log10nCount
Micro-PVM_Hippo	Micro-PVM	Hippo	VPS35	2.63659	0.0566808	1	0.187	0.026	0.15762	331	1597	FALSE	FALSE	FALSE	FALSE	FALSE		hippo_area+log10nCount
Micro-PVM_Hippo	Micro-PVM	Hippo	VPS35L	3.85542	0.010991	1	0.151	0.008	0.142711	331	1597	FALSE	FALSE	FALSE	FALSE	FALSE		hippo_area+log10nCount
Micro-PVM_Frontal	Micro-PVM	Frontal	VPS36	-1.90074	0.000606697	1	0.042	0.111	-0.0712545	330	823	FALSE	FALSE	FALSE	FALSE	FALSE		matter+log10nCount
Micro-PVM_Hippo	Micro-PVM	Hippo	VPS36	0.964358	3.42741e-09	9.24476e-05	0.205	0.072	0.120373	331	1597	FALSE	FALSE	FALSE	FALSE	FALSE		hippo_area+log10nCount
Micro-PVM_Hippo	Micro-PVM	Hippo	VPS37A	3.18119	0.035183	1	0.148	0.014	0.133031	331	1597	FALSE	FALSE	FALSE	FALSE	FALSE		hippo_area+log10nCount
Micro-PVM_Hippo	Micro-PVM	Hippo	VPS37B	0.734408	0.000289764	1	0.145	0.07	0.0681224	331	1597	FALSE	FALSE	FALSE	FALSE	FALSE		hippo_area+log10nCount
Micro-PVM_Frontal	Micro-PVM	Frontal	VPS39	-1.76404	0.000775348	1	0.039	0.103	-0.0666446	330	823	FALSE	FALSE	FALSE	FALSE	FALSE		matter+log10nCount
Micro-PVM_Hippo	Micro-PVM	Hippo	VPS39	0.610952	1.34021e-07	0.00361495	0.136	0.069	0.0591801	331	1597	FALSE	FALSE	FALSE	FALSE	FALSE		hippo_area+log10nCount
Micro-PVM_Frontal	Micro-PVM	Frontal	VPS41	-1.52957	4.57345e-05	1	0.058	0.141	-0.0858463	330	823	FALSE	FALSE	FALSE	FALSE	FALSE		matter+log10nCount
Micro-PVM_Hippo	Micro-PVM	Hippo	VPS41	1.27939	0.00743652	1	0.293	0.079	0.195308	331	1597	FALSE	FALSE	FALSE	FALSE	FALSE		hippo_area+log10nCount
Micro-PVM_Hippo	Micro-PVM	Hippo	VPS45	0.473278	5.37417e-08	0.00144957	0.199	0.1	0.0849573	331	1597	FALSE	FALSE	FALSE	FALSE	FALSE		hippo_area+log10nCount
Micro-PVM_Hippo	Micro-PVM	Hippo	VPS4B	1.71103	0.238495	1	0.139	0.028	0.107356	331	1597	FALSE	FALSE	FALSE	FALSE	FALSE		hippo_area+log10nCount
Micro-PVM_Hippo	Micro-PVM	Hippo	VPS50	1.20773	6.59789e-05	1	0.284	0.088	0.178051	331	1597	FALSE	FALSE	FALSE	FALSE	FALSE		hippo_area+log10nCount
Micro-PVM_Frontal	Micro-PVM	Frontal	VPS53	-3.60044	8.77283e-15	2.36629e-10	0.021	0.168	-0.148912	330	823	FALSE	FALSE	FALSE	FALSE	FALSE		matter+log10nCount
Micro-PVM_Hippo	Micro-PVM	Hippo	VPS53	-0.138553	5.75663e-08	0.00155274	0.202	0.101	0.083022	331	1597	FALSE	FALSE	FALSE	FALSE	FALSE		hippo_area+log10nCount
Micro-PVM_Frontal	Micro-PVM	Frontal	VPS54	-1.18991	0.00330322	1	0.076	0.131	-0.06026	330	823	FALSE	FALSE	FALSE	FALSE	FALSE		matter+log10nCount
Micro-PVM_Hippo	Micro-PVM	Hippo	VPS54	0.881764	6.09727e-08	0.00164462	0.248	0.1	0.129824	331	1597	FALSE	FALSE	FALSE	FALSE	FALSE		hippo_area+log10nCount
Micro-PVM_Frontal	Micro-PVM	Frontal	VPS8	0.502851	0.017882	1	0.267	0.191	0.0748997	330	823	FALSE	FALSE	FALSE	FALSE	FALSE		matter+log10nCount
Micro-PVM_Hippo	Micro-PVM	Hippo	VPS8	0.912909	0.0140462	1	0.52	0.203	0.246204	331	1597	FALSE	FALSE	FALSE	FALSE	FALSE		hippo_area+log10nCount
Micro-PVM_Hippo	Micro-PVM	Hippo	VRK2	0.54348	0.0011496	1	0.208	0.086	0.10631	331	1597	FALSE	FALSE	FALSE	FALSE	FALSE		hippo_area+log10nCount
Micro-PVM_Frontal	Micro-PVM	Frontal	VSIG4	-0.138528	0.641354	1	0.191	0.196	-0.00951066	330	823	FALSE	FALSE	FALSE	FALSE	FALSE		matter+log10nCount
Micro-PVM_Hippo	Micro-PVM	Hippo	VSIG4	-0.619062	6.07021e-08	0.00163732	0.187	0.204	-0.0463312	331	1597	FALSE	FALSE	FALSE	FALSE	FALSE		hippo_area+log10nCount
Micro-PVM_Frontal	Micro-PVM	Frontal	VSIR	-0.334708	0.134917	1	0.227	0.262	-0.0429471	330	823	FALSE	FALSE	FALSE	FALSE	FALSE		matter+log10nCount
Micro-PVM_Frontal	Micro-PVM	Frontal	VTI1A	-0.52795	0.000222306	1	0.333	0.39	-0.0864318	330	823	FALSE	FALSE	FALSE	FALSE	FALSE		matter+log10nCount
Micro-PVM_Hippo	Micro-PVM	Hippo	VTI1A	-0.28088	0.00742142	1	0.52	0.398	-0.0134807	331	1597	FALSE	FALSE	FALSE	FALSE	FALSE		hippo_area+log10nCount
Micro-PVM_Hippo	Micro-PVM	Hippo	VWA8	4.51839	4.44724e-09	0.000119955	0.215	0.005	0.208671	331	1597	TRUE	FALSE	TRUE	FALSE	FALSE	discovery_only	hippo_area+log10nCount
Micro-PVM_Frontal	Micro-PVM	Frontal	WAC	-1.22214	6.81822e-07	0.0183908	0.124	0.231	-0.114916	330	823	FALSE	FALSE	FALSE	FALSE	FALSE		matter+log10nCount
Micro-PVM_Hippo	Micro-PVM	Hippo	WAC	0.909579	1.47055e-12	3.96651e-08	0.492	0.202	0.232967	331	1597	TRUE	FALSE	TRUE	FALSE	FALSE	discovery_only	hippo_area+log10nCount
Micro-PVM_Frontal	Micro-PVM	Frontal	WAPL	-0.12846	0.359113	1	0.158	0.166	-0.00850915	330	823	FALSE	FALSE	FALSE	FALSE	FALSE		matter+log10nCount
Micro-PVM_Hippo	Micro-PVM	Hippo	WAPL	0.393472	2.07793e-12	5.6048e-08	0.308	0.158	0.113027	331	1597	FALSE	FALSE	FALSE	FALSE	FALSE		hippo_area+log10nCount
Micro-PVM_Hippo	Micro-PVM	Hippo	WARS	2.24447	0.000641498	1	0.157	0.022	0.132459	331	1597	FALSE	FALSE	FALSE	FALSE	FALSE		hippo_area+log10nCount
Micro-PVM_Frontal	Micro-PVM	Frontal	WAS	0.379827	0.333704	1	0.103	0.091	0.0129276	330	823	FALSE	FALSE	FALSE	FALSE	FALSE		matter+log10nCount
Micro-PVM_Hippo	Micro-PVM	Hippo	WAS	0.670702	1.69293e-07	0.00456634	0.251	0.115	0.113474	331	1597	FALSE	FALSE	FALSE	FALSE	FALSE		hippo_area+log10nCount
Micro-PVM_Frontal	Micro-PVM	Frontal	WASF2	-1.01718	2.38036e-12	6.42056e-08	0.303	0.465	-0.190692	330	823	TRUE	FALSE	TRUE	FALSE	FALSE	discovery_only	matter+log10nCount
Micro-PVM_Hippo	Micro-PVM	Hippo	WASF2	-1.05726	1.76148e-10	4.75125e-06	0.462	0.466	-0.176424	331	1597	TRUE	FALSE	TRUE	FALSE	FALSE	discovery_only	hippo_area+log10nCount
Micro-PVM_Hippo	Micro-PVM	Hippo	WASHC1	0.192459	0.0697321	1	0.184	0.093	0.0762097	331	1597	FALSE	FALSE	FALSE	FALSE	FALSE		hippo_area+log10nCount
Micro-PVM_Hippo	Micro-PVM	Hippo	WASHC3	4.31486	3.9153e-08	0.00105608	0.199	0.008	0.190951	331	1597	TRUE	FALSE	TRUE	FALSE	FALSE	discovery_only	hippo_area+log10nCount
Micro-PVM_Frontal	Micro-PVM	Frontal	WASHC4	0.146111	0.304764	1	0.33	0.292	0.0432637	330	823	FALSE	FALSE	FALSE	FALSE	FALSE		matter+log10nCount
Micro-PVM_Hippo	Micro-PVM	Hippo	WASHC5	2.27046	0.00224421	1	0.115	0.018	0.0949647	331	1597	FALSE	FALSE	FALSE	FALSE	FALSE		hippo_area+log10nCount
Micro-PVM_Hippo	Micro-PVM	Hippo	WBP1L	1.55286	0.000129619	1	0.245	0.064	0.169886	331	1597	FALSE	FALSE	FALSE	FALSE	FALSE		hippo_area+log10nCount
Micro-PVM_Frontal	Micro-PVM	Frontal	WDFY3	0.763016	8.44414e-10	2.27764e-05	0.555	0.373	0.240127	330	823	TRUE	FALSE	TRUE	FALSE	FALSE	discovery_only	matter+log10nCount
Micro-PVM_Hippo	Micro-PVM	Hippo	WDFY3	1.14526	1.97784e-13	5.33482e-09	0.686	0.26	0.371106	331	1597	TRUE	FALSE	TRUE	FALSE	FALSE	discovery_only	hippo_area+log10nCount
Micro-PVM_Frontal	Micro-PVM	Frontal	WDFY4	-0.439373	0.00729934	1	0.352	0.44	-0.0952649	330	823	FALSE	FALSE	FALSE	FALSE	FALSE		matter+log10nCount
Micro-PVM_Hippo	Micro-PVM	Hippo	WDFY4	-0.164326	0.0010874	1	0.547	0.434	-0.0534121	331	1597	FALSE	FALSE	FALSE	FALSE	FALSE		hippo_area+log10nCount
Micro-PVM_Hippo	Micro-PVM	Hippo	WDR1	0.170926	0.00511599	1	0.13	0.074	0.0474171	331	1597	FALSE	FALSE	FALSE	FALSE	FALSE		hippo_area+log10nCount
Micro-PVM_Hippo	Micro-PVM	Hippo	WDR11	2.47691	0.00100777	1	0.233	0.037	0.190007	331	1597	FALSE	FALSE	FALSE	FALSE	FALSE		hippo_area+log10nCount
Micro-PVM_Frontal	Micro-PVM	Frontal	WDR26	-0.559318	0.179202	1	0.091	0.117	-0.0277477	330	823	FALSE	FALSE	FALSE	FALSE	FALSE		matter+log10nCount
Micro-PVM_Hippo	Micro-PVM	Hippo	WDR26	0.673673	1.05325e-09	2.84093e-05	0.254	0.113	0.117639	331	1597	FALSE	FALSE	FALSE	FALSE	FALSE		hippo_area+log10nCount
Micro-PVM_Hippo	Micro-PVM	Hippo	WDR27	1.32109	0.0166141	1	0.172	0.054	0.110759	331	1597	FALSE	FALSE	FALSE	FALSE	FALSE		hippo_area+log10nCount
Micro-PVM_Frontal	Micro-PVM	Frontal	WDR33	-1.5583	1.97074e-06	0.0531567	0.082	0.174	-0.0989543	330	823	FALSE	FALSE	FALSE	FALSE	FALSE		matter+log10nCount
Micro-PVM_Hippo	Micro-PVM	Hippo	WDR33	0.857768	3.05491e-06	0.0824	0.26	0.101	0.137026	331	1597	FALSE	FALSE	FALSE	FALSE	FALSE		hippo_area+log10nCount
Micro-PVM_Frontal	Micro-PVM	Frontal	WDR37	-3.02498	8.99005e-11	2.42489e-06	0.027	0.147	-0.122383	330	823	FALSE	FALSE	FALSE	FALSE	FALSE		matter+log10nCount
Micro-PVM_Hippo	Micro-PVM	Hippo	WDR37	0.289775	0.00526981	1	0.275	0.145	0.0977418	331	1597	FALSE	FALSE	FALSE	FALSE	FALSE		hippo_area+log10nCount
Micro-PVM_Frontal	Micro-PVM	Frontal	WDR41	1.05539	0.000102281	1	0.112	0.049	0.0641371	330	823	FALSE	FALSE	FALSE	FALSE	FALSE		matter+log10nCount
Micro-PVM_Hippo	Micro-PVM	Hippo	WDR41	0.942407	0.0019893	1	0.184	0.063	0.110314	331	1597	FALSE	FALSE	FALSE	FALSE	FALSE		hippo_area+log10nCount
Micro-PVM_Hippo	Micro-PVM	Hippo	WDR43	1.75589	0.362677	1	0.127	0.033	0.0909712	331	1597	FALSE	FALSE	FALSE	FALSE	FALSE		hippo_area+log10nCount
Micro-PVM_Hippo	Micro-PVM	Hippo	WDR44	0.903679	5.61642e-06	0.151492	0.145	0.054	0.0838808	331	1597	FALSE	FALSE	FALSE	FALSE	FALSE		hippo_area+log10nCount
Micro-PVM_Hippo	Micro-PVM	Hippo	WDR45B	2.97828	0.0409304	1	0.142	0.018	0.122085	331	1597	FALSE	FALSE	FALSE	FALSE	FALSE		hippo_area+log10nCount
Micro-PVM_Hippo	Micro-PVM	Hippo	WDR48	5.15799	1.06542e-05	0.287375	0.115	0.002	0.112736	331	1597	FALSE	FALSE	FALSE	FALSE	FALSE		hippo_area+log10nCount
Micro-PVM_Frontal	Micro-PVM	Frontal	WDR7	1.16089	1.67306e-07	0.00451273	0.121	0.047	0.0744689	330	823	FALSE	FALSE	FALSE	FALSE	FALSE		matter+log10nCount
Micro-PVM_Hippo	Micro-PVM	Hippo	WDR7	0.910791	2.05453e-08	0.000554168	0.296	0.098	0.174757	331	1597	TRUE	FALSE	TRUE	FALSE	FALSE	discovery_only	hippo_area+log10nCount
Micro-PVM_Frontal	Micro-PVM	Frontal	WDR70	-0.898991	4.24045e-05	1	0.176	0.249	-0.0929011	330	823	FALSE	FALSE	FALSE	FALSE	FALSE		matter+log10nCount
Micro-PVM_Hippo	Micro-PVM	Hippo	WDR70	0.481461	0.00123871	1	0.508	0.271	0.15618	331	1597	FALSE	FALSE	FALSE	FALSE	FALSE		hippo_area+log10nCount
Micro-PVM_Hippo	Micro-PVM	Hippo	WDR75	2.72503	0.0937302	1	0.115	0.016	0.0976926	331	1597	FALSE	FALSE	FALSE	FALSE	FALSE		hippo_area+log10nCount
Micro-PVM_Hippo	Micro-PVM	Hippo	WDR91	1.73759	7.23045e-05	1	0.245	0.058	0.17594	331	1597	FALSE	FALSE	FALSE	FALSE	FALSE		hippo_area+log10nCount
Micro-PVM_Hippo	Micro-PVM	Hippo	WDSUB1	3.15799	0.000704807	1	0.127	0.011	0.115176	331	1597	FALSE	FALSE	FALSE	FALSE	FALSE		hippo_area+log10nCount
Micro-PVM_Hippo	Micro-PVM	Hippo	WHAMM	2.08604	0.0208929	1	0.121	0.028	0.0908482	331	1597	FALSE	FALSE	FALSE	FALSE	FALSE		hippo_area+log10nCount
Micro-PVM_Frontal	Micro-PVM	Frontal	WIPF1	-0.410612	0.000559248	1	0.255	0.299	-0.0447329	330	823	FALSE	FALSE	FALSE	FALSE	FALSE		matter+log10nCount
Micro-PVM_Hippo	Micro-PVM	Hippo	WIPF3	-4.23204	3.94047e-14	1.06286e-09	0.012	0.1	-0.0886802	331	1597	FALSE	FALSE	FALSE	FALSE	TRUE		hippo_area+log10nCount
Micro-PVM_Hippo	Micro-PVM	Hippo	WIPI2	2.92254	3.47026e-05	0.936033	0.199	0.023	0.173019	331	1597	FALSE	FALSE	FALSE	FALSE	FALSE		hippo_area+log10nCount
Micro-PVM_Hippo	Micro-PVM	Hippo	WLS	3.08338	3.26827e-12	8.81552e-08	0.181	0.019	0.159512	331	1597	TRUE	FALSE	TRUE	FALSE	FALSE	discovery_only	hippo_area+log10nCount
Micro-PVM_Frontal	Micro-PVM	Frontal	WNK1	-0.312706	0.346611	1	0.164	0.19	-0.0261018	330	823	FALSE	FALSE	FALSE	FALSE	FALSE		matter+log10nCount
Micro-PVM_Hippo	Micro-PVM	Hippo	WNK1	1.52044	0.00341183	1	0.477	0.118	0.325803	331	1597	FALSE	FALSE	FALSE	FALSE	FALSE		hippo_area+log10nCount
Micro-PVM_Frontal	Micro-PVM	Frontal	WNT2B	-1.79997	1.26623e-06	0.0341541	0.033	0.122	-0.089278	330	823	FALSE	FALSE	FALSE	FALSE	FALSE		matter+log10nCount
Micro-PVM_Hippo	Micro-PVM	Hippo	WNT2B	-1.10986	6.87024e-06	0.185311	0.106	0.172	-0.0766259	331	1597	FALSE	FALSE	FALSE	FALSE	FALSE		hippo_area+log10nCount
Micro-PVM_Frontal	Micro-PVM	Frontal	WNT5A	0.836275	0.0524877	1	0.115	0.075	0.0415369	330	823	FALSE	FALSE	FALSE	FALSE	FALSE		matter+log10nCount
Micro-PVM_Hippo	Micro-PVM	Hippo	WNT5A	1.06287	0.1277	1	0.208	0.076	0.120785	331	1597	FALSE	FALSE	FALSE	FALSE	FALSE		hippo_area+log10nCount
Micro-PVM_Frontal	Micro-PVM	Frontal	WSB1	1.77133	1.92866e-20	5.20218e-16	0.336	0.119	0.236721	330	823	TRUE	FALSE	TRUE	FALSE	FALSE	discovery_only	matter+log10nCount
Micro-PVM_Hippo	Micro-PVM	Hippo	WSB1	3.09909	2.36107e-07	0.00636851	0.529	0.057	0.461479	331	1597	TRUE	FALSE	TRUE	FALSE	FALSE	discovery_only	hippo_area+log10nCount
Micro-PVM_Hippo	Micro-PVM	Hippo	WTAP	0.948533	0.0013806	1	0.169	0.064	0.0963135	331	1597	FALSE	FALSE	FALSE	FALSE	FALSE		hippo_area+log10nCount
Micro-PVM_Frontal	Micro-PVM	Frontal	WWC2	-1.17214	0.000512399	1	0.115	0.176	-0.0708863	330	823	FALSE	FALSE	FALSE	FALSE	FALSE		matter+log10nCount
Micro-PVM_Frontal	Micro-PVM	Frontal	WWOX	0.314368	6.27534e-05	1	0.415	0.278	0.155853	330	823	FALSE	FALSE	FALSE	FALSE	FALSE		matter+log10nCount
Micro-PVM_Hippo	Micro-PVM	Hippo	WWOX	-0.802365	3.09268e-08	0.000834187	0.372	0.245	0.0696396	331	1597	FALSE	FALSE	FALSE	FALSE	FALSE		hippo_area+log10nCount
Micro-PVM_Hippo	Micro-PVM	Hippo	WWP1	2.33917	0.737577	1	0.16	0.021	0.136918	331	1597	FALSE	FALSE	FALSE	FALSE	FALSE		hippo_area+log10nCount
Micro-PVM_Hippo	Micro-PVM	Hippo	WWP2	0.872702	0.0117703	1	0.211	0.075	0.12241	331	1597	FALSE	FALSE	FALSE	FALSE	FALSE		hippo_area+log10nCount
Micro-PVM_Frontal	Micro-PVM	Frontal	XACT	-2.25111	3.28043e-15	8.84829e-11	0.118	0.31	-0.203851	330	823	TRUE	TRUE	FALSE	TRUE	FALSE		matter+log10nCount
Micro-PVM_Hippo	Micro-PVM	Hippo	XACT	-1.03196	4.77061e-05	1	0.178	0.265	-0.111028	331	1597	FALSE	TRUE	FALSE	FALSE	TRUE		hippo_area+log10nCount
Micro-PVM_Frontal	Micro-PVM	Frontal	XAF1	-0.477643	0.356293	1	0.109	0.142	-0.0343422	330	823	FALSE	FALSE	FALSE	FALSE	FALSE		matter+log10nCount
Micro-PVM_Hippo	Micro-PVM	Hippo	XAF1	-1.02766	0.01503	1	0.136	0.18	-0.0621464	331	1597	FALSE	FALSE	FALSE	FALSE	FALSE		hippo_area+log10nCount
Micro-PVM_Frontal	Micro-PVM	Frontal	XIST	0.212176	1.26268e-08	0.000340584	0.606	0.567	0.0370338	330	823	FALSE	TRUE	FALSE	FALSE	FALSE		matter+log10nCount
Micro-PVM_Hippo	Micro-PVM	Hippo	XIST	0.301226	0.0425249	1	0.822	0.577	0.0982658	331	1597	FALSE	TRUE	FALSE	FALSE	FALSE		hippo_area+log10nCount
Micro-PVM_Frontal	Micro-PVM	Frontal	XKR6	-7.02587	3.05795e-27	8.2482e-23	0	0.196	-0.195626	330	823	TRUE	FALSE	TRUE	TRUE	FALSE	lane_reproducible	matter+log10nCount
Micro-PVM_Hippo	Micro-PVM	Hippo	XPA	4.91432	0.00151103	1	0.163	0.004	0.158464	331	1597	FALSE	FALSE	FALSE	FALSE	FALSE		hippo_area+log10nCount
Micro-PVM_Hippo	Micro-PVM	Hippo	XPNPEP1	3.47991	0.00249475	1	0.133	0.009	0.123192	331	1597	FALSE	FALSE	FALSE	FALSE	FALSE		hippo_area+log10nCount
Micro-PVM_Hippo	Micro-PVM	Hippo	XPO1	1.39599	1.99216e-06	0.0537344	0.314	0.076	0.219509	331	1597	FALSE	FALSE	FALSE	FALSE	FALSE		hippo_area+log10nCount
Micro-PVM_Hippo	Micro-PVM	Hippo	XPO4	2.38594	3.37153e-05	0.909402	0.166	0.025	0.137825	331	1597	FALSE	FALSE	FALSE	FALSE	FALSE		hippo_area+log10nCount
Micro-PVM_Hippo	Micro-PVM	Hippo	XPO6	1.10819	4.21014e-07	0.011356	0.193	0.075	0.108211	331	1597	FALSE	FALSE	FALSE	FALSE	FALSE		hippo_area+log10nCount
Micro-PVM_Hippo	Micro-PVM	Hippo	XPO7	2.73441	0.653163	1	0.163	0.015	0.146059	331	1597	FALSE	FALSE	FALSE	FALSE	FALSE		hippo_area+log10nCount
Micro-PVM_Frontal	Micro-PVM	Frontal	XPR1	-2.18142	7.11786e-11	1.9199e-06	0.073	0.226	-0.161449	330	823	TRUE	FALSE	TRUE	FALSE	FALSE	discovery_only	matter+log10nCount
Micro-PVM_Hippo	Micro-PVM	Hippo	XPR1	-0.749438	2.49815e-06	0.0673827	0.308	0.251	-0.0075576	331	1597	FALSE	FALSE	FALSE	FALSE	FALSE		hippo_area+log10nCount
Micro-PVM_Hippo	Micro-PVM	Hippo	XRCC4	0.363571	0.263002	1	0.178	0.088	0.0783947	331	1597	FALSE	FALSE	FALSE	FALSE	FALSE		hippo_area+log10nCount
Micro-PVM_Frontal	Micro-PVM	Frontal	XRCC5	-1.63887	6.75461e-08	0.00182192	0.073	0.187	-0.119522	330	823	FALSE	FALSE	FALSE	FALSE	FALSE		matter+log10nCount
Micro-PVM_Hippo	Micro-PVM	Hippo	XRCC5	0.274813	4.12579e-17	1.11285e-12	0.29	0.152	0.100884	331	1597	FALSE	FALSE	FALSE	FALSE	FALSE		hippo_area+log10nCount
Micro-PVM_Hippo	Micro-PVM	Hippo	XRN1	1.79099	0.0398822	1	0.36	0.066	0.276317	331	1597	FALSE	FALSE	FALSE	FALSE	FALSE		hippo_area+log10nCount
Micro-PVM_Frontal	Micro-PVM	Frontal	XRN2	1.12455	1.18532e-08	0.000319716	0.27	0.124	0.15044	330	823	TRUE	FALSE	TRUE	FALSE	FALSE	discovery_only	matter+log10nCount
Micro-PVM_Hippo	Micro-PVM	Hippo	XRN2	1.26539	0.00280421	1	0.405	0.126	0.242479	331	1597	FALSE	FALSE	FALSE	FALSE	FALSE		hippo_area+log10nCount
Micro-PVM_Frontal	Micro-PVM	Frontal	XYLT1	-4.16539	5.50741e-14	1.48551e-09	0.006	0.112	-0.105865	330	823	FALSE	FALSE	FALSE	FALSE	FALSE		matter+log10nCount
Micro-PVM_Frontal	Micro-PVM	Frontal	YAF2	-3.2889	6.22354e-10	1.67867e-05	0.021	0.132	-0.113311	330	823	FALSE	FALSE	FALSE	FALSE	FALSE		matter+log10nCount
Micro-PVM_Hippo	Micro-PVM	Hippo	YAF2	-0.329452	6.07559e-07	0.0163877	0.172	0.144	0.00968394	331	1597	FALSE	FALSE	FALSE	FALSE	FALSE		hippo_area+log10nCount
Micro-PVM_Frontal	Micro-PVM	Frontal	YBX1	2.9523	7.85301e-15	2.11819e-10	0.155	0.027	0.129029	330	823	FALSE	FALSE	FALSE	TRUE	FALSE		matter+log10nCount
Micro-PVM_Hippo	Micro-PVM	Hippo	YBX1	3.25397	0.00504855	1	0.254	0.02	0.230381	331	1597	FALSE	FALSE	FALSE	FALSE	TRUE		hippo_area+log10nCount
Micro-PVM_Frontal	Micro-PVM	Frontal	YBX3	2.3679	1.41805e-15	3.82491e-11	0.179	0.03	0.147402	330	823	FALSE	FALSE	FALSE	TRUE	FALSE		matter+log10nCount
Micro-PVM_Hippo	Micro-PVM	Hippo	YBX3	1.84032	0.000153559	1	0.263	0.054	0.198794	331	1597	FALSE	FALSE	FALSE	FALSE	TRUE		hippo_area+log10nCount
Micro-PVM_Hippo	Micro-PVM	Hippo	YEATS2	2.52323	1.25175e-06	0.0337635	0.344	0.049	0.284275	331	1597	TRUE	FALSE	TRUE	FALSE	FALSE	discovery_only	hippo_area+log10nCount
Micro-PVM_Hippo	Micro-PVM	Hippo	YIPF4	3.02048	0.0913563	1	0.133	0.011	0.120294	331	1597	FALSE	FALSE	FALSE	FALSE	FALSE		hippo_area+log10nCount
Micro-PVM_Hippo	Micro-PVM	Hippo	YLPM1	1.42658	0.00190995	1	0.166	0.038	0.12309	331	1597	FALSE	FALSE	FALSE	FALSE	FALSE		hippo_area+log10nCount
Micro-PVM_Hippo	Micro-PVM	Hippo	YME1L1	3.30794	0.0413075	1	0.136	0.01	0.124836	331	1597	FALSE	FALSE	FALSE	FALSE	FALSE		hippo_area+log10nCount
Micro-PVM_Hippo	Micro-PVM	Hippo	YPEL2	0.935277	4.34027e-10	1.1707e-05	0.224	0.073	0.137573	331	1597	FALSE	FALSE	FALSE	FALSE	FALSE		hippo_area+log10nCount
Micro-PVM_Hippo	Micro-PVM	Hippo	YPEL3	5.05473	2.98205e-05	0.804348	0.211	0.005	0.20582	331	1597	FALSE	FALSE	FALSE	FALSE	FALSE		hippo_area+log10nCount
Micro-PVM_Hippo	Micro-PVM	Hippo	YPEL5	3.72418	1.12715e-05	0.304026	0.187	0.012	0.173976	331	1597	FALSE	FALSE	FALSE	FALSE	FALSE		hippo_area+log10nCount
Micro-PVM_Hippo	Micro-PVM	Hippo	YTHDC1	2.46791	0.376933	1	0.29	0.04	0.241264	331	1597	FALSE	FALSE	FALSE	FALSE	FALSE		hippo_area+log10nCount
Micro-PVM_Frontal	Micro-PVM	Frontal	YTHDC2	-1.26066	0.000320837	1	0.094	0.174	-0.0868736	330	823	FALSE	FALSE	FALSE	FALSE	FALSE		matter+log10nCount
Micro-PVM_Hippo	Micro-PVM	Hippo	YTHDC2	0.780136	0.000202179	1	0.326	0.125	0.171241	331	1597	FALSE	FALSE	FALSE	FALSE	FALSE		hippo_area+log10nCount
Micro-PVM_Hippo	Micro-PVM	Hippo	YTHDF3	1.75199	0.00973382	1	0.109	0.031	0.0749612	331	1597	FALSE	FALSE	FALSE	FALSE	FALSE		hippo_area+log10nCount
Micro-PVM_Hippo	Micro-PVM	Hippo	YWHAB	3.34846	0.912334	1	0.151	0.009	0.140515	331	1597	FALSE	FALSE	FALSE	FALSE	FALSE		hippo_area+log10nCount
Micro-PVM_Hippo	Micro-PVM	Hippo	YWHAH	1.42004	0.0277756	1	0.202	0.059	0.133337	331	1597	FALSE	FALSE	FALSE	FALSE	FALSE		hippo_area+log10nCount
Micro-PVM_Hippo	Micro-PVM	Hippo	YY1	3.27046	0.421771	1	0.133	0.011	0.120456	331	1597	FALSE	FALSE	FALSE	FALSE	FALSE		hippo_area+log10nCount
Micro-PVM_Hippo	Micro-PVM	Hippo	YY1AP1	1.42611	0.00328748	1	0.169	0.045	0.117429	331	1597	FALSE	FALSE	FALSE	FALSE	FALSE		hippo_area+log10nCount
Micro-PVM_Hippo	Micro-PVM	Hippo	ZBED5	2.57002	0.304396	1	0.163	0.019	0.140965	331	1597	FALSE	FALSE	FALSE	FALSE	FALSE		hippo_area+log10nCount
Micro-PVM_Hippo	Micro-PVM	Hippo	ZBTB1	1.522	7.6086e-07	0.0205227	0.224	0.064	0.149132	331	1597	FALSE	FALSE	FALSE	FALSE	FALSE		hippo_area+log10nCount
Micro-PVM_Hippo	Micro-PVM	Hippo	ZBTB11	3.13922	0.21051	1	0.127	0.013	0.113343	331	1597	FALSE	FALSE	FALSE	FALSE	FALSE		hippo_area+log10nCount
Micro-PVM_Frontal	Micro-PVM	Frontal	ZBTB16	-3.87595	1.13097e-51	3.05057e-47	0.052	0.461	-0.417725	330	823	TRUE	FALSE	TRUE	TRUE	FALSE	lane_reproducible	matter+log10nCount
Micro-PVM_Hippo	Micro-PVM	Hippo	ZBTB16	-1.98994	2.84189e-49	7.66542e-45	0.278	0.472	-0.304587	331	1597	TRUE	FALSE	TRUE	FALSE	TRUE	xregion_supported	hippo_area+log10nCount
Micro-PVM_Hippo	Micro-PVM	Hippo	ZBTB20	-0.638942	5.13315e-15	1.38456e-10	0.613	0.42	0.0333915	331	1597	FALSE	FALSE	FALSE	FALSE	FALSE		hippo_area+log10nCount
Micro-PVM_Hippo	Micro-PVM	Hippo	ZBTB25	4.78142	0.000531854	1	0.169	0.006	0.162921	331	1597	FALSE	FALSE	FALSE	FALSE	FALSE		hippo_area+log10nCount
Micro-PVM_Hippo	Micro-PVM	Hippo	ZBTB37	2.27046	0.00721576	1	0.127	0.023	0.102129	331	1597	FALSE	FALSE	FALSE	FALSE	FALSE		hippo_area+log10nCount
Micro-PVM_Hippo	Micro-PVM	Hippo	ZBTB44	1.56419	4.81719e-05	1	0.157	0.034	0.118754	331	1597	FALSE	FALSE	FALSE	FALSE	FALSE		hippo_area+log10nCount
Micro-PVM_Hippo	Micro-PVM	Hippo	ZBTB46	0.43396	0.0513102	1	0.133	0.061	0.0647929	331	1597	FALSE	FALSE	FALSE	FALSE	FALSE		hippo_area+log10nCount
Micro-PVM_Hippo	Micro-PVM	Hippo	ZC3H14	3.55586	0.000279562	1	0.133	0.008	0.12469	331	1597	FALSE	FALSE	FALSE	FALSE	FALSE		hippo_area+log10nCount
Micro-PVM_Hippo	Micro-PVM	Hippo	ZC3H15	3.30441	0.359364	1	0.127	0.012	0.114124	331	1597	FALSE	FALSE	FALSE	FALSE	FALSE		hippo_area+log10nCount
Micro-PVM_Hippo	Micro-PVM	Hippo	ZC3H18	0.759499	0.0025884	1	0.124	0.054	0.0641497	331	1597	FALSE	FALSE	FALSE	FALSE	FALSE		hippo_area+log10nCount
Micro-PVM_Hippo	Micro-PVM	Hippo	ZC3H6	3.00743	0.22711	1	0.181	0.011	0.169031	331	1597	FALSE	FALSE	FALSE	FALSE	FALSE		hippo_area+log10nCount
Micro-PVM_Hippo	Micro-PVM	Hippo	ZC3H7A	1.01059	0.000417469	1	0.236	0.084	0.135193	331	1597	FALSE	FALSE	FALSE	FALSE	FALSE		hippo_area+log10nCount
Micro-PVM_Frontal	Micro-PVM	Frontal	ZC3HAV1	0.438721	0.0777929	1	0.139	0.094	0.0431975	330	823	FALSE	FALSE	FALSE	FALSE	FALSE		matter+log10nCount
Micro-PVM_Hippo	Micro-PVM	Hippo	ZC3HAV1	0.406707	0.000961238	1	0.227	0.128	0.0756857	331	1597	FALSE	FALSE	FALSE	FALSE	FALSE		hippo_area+log10nCount
Micro-PVM_Hippo	Micro-PVM	Hippo	ZCCHC2	0.913768	0.648739	1	0.139	0.049	0.0851029	331	1597	FALSE	FALSE	FALSE	FALSE	FALSE		hippo_area+log10nCount
Micro-PVM_Frontal	Micro-PVM	Frontal	ZCCHC7	-1.29737	3.30435e-07	0.00891281	0.115	0.226	-0.119533	330	823	FALSE	FALSE	FALSE	FALSE	FALSE		matter+log10nCount
Micro-PVM_Hippo	Micro-PVM	Hippo	ZCCHC7	0.453507	2.11218e-06	0.0569718	0.323	0.145	0.144851	331	1597	FALSE	FALSE	FALSE	FALSE	FALSE		hippo_area+log10nCount
Micro-PVM_Hippo	Micro-PVM	Hippo	ZCCHC8	1.84665	0.589402	1	0.133	0.028	0.102772	331	1597	FALSE	FALSE	FALSE	FALSE	FALSE		hippo_area+log10nCount
Micro-PVM_Frontal	Micro-PVM	Frontal	ZDHHC14	-1.25912	3.62983e-05	0.979074	0.145	0.236	-0.106642	330	823	FALSE	FALSE	FALSE	FALSE	FALSE		matter+log10nCount
Micro-PVM_Hippo	Micro-PVM	Hippo	ZDHHC17	2.67485	0.946382	1	0.178	0.018	0.15769	331	1597	FALSE	FALSE	FALSE	FALSE	FALSE		hippo_area+log10nCount
Micro-PVM_Hippo	Micro-PVM	Hippo	ZDHHC20	3.44039	0.00192468	1	0.151	0.006	0.143967	331	1597	FALSE	FALSE	FALSE	FALSE	FALSE		hippo_area+log10nCount
Micro-PVM_Frontal	Micro-PVM	Frontal	ZDHHC21	-2.19428	2.29848e-10	6.19969e-06	0.061	0.209	-0.154475	330	823	TRUE	FALSE	TRUE	FALSE	FALSE	discovery_only	matter+log10nCount
Micro-PVM_Hippo	Micro-PVM	Hippo	ZDHHC21	0.138604	4.88753e-05	1	0.384	0.2	0.12738	331	1597	FALSE	FALSE	FALSE	FALSE	FALSE		hippo_area+log10nCount
Micro-PVM_Hippo	Micro-PVM	Hippo	ZDHHC3	0.322929	0.0011223	1	0.157	0.09	0.0563159	331	1597	FALSE	FALSE	FALSE	FALSE	FALSE		hippo_area+log10nCount
Micro-PVM_Hippo	Micro-PVM	Hippo	ZDHHC6	0.328564	0.0054191	1	0.127	0.061	0.0580204	331	1597	FALSE	FALSE	FALSE	FALSE	FALSE		hippo_area+log10nCount
Micro-PVM_Hippo	Micro-PVM	Hippo	ZDHHC7	0.81103	0.00244819	1	0.139	0.063	0.0692707	331	1597	FALSE	FALSE	FALSE	FALSE	FALSE		hippo_area+log10nCount
Micro-PVM_Frontal	Micro-PVM	Frontal	ZEB1	-4.19464	1.40617e-10	3.79285e-06	0.009	0.1	-0.091211	330	823	FALSE	FALSE	FALSE	FALSE	FALSE		matter+log10nCount
Micro-PVM_Hippo	Micro-PVM	Hippo	ZEB1	1.30001	0.0243733	1	0.35	0.11	0.220527	331	1597	FALSE	FALSE	FALSE	FALSE	FALSE		hippo_area+log10nCount
Micro-PVM_Frontal	Micro-PVM	Frontal	ZEB2	-0.433746	0.000139601	1	0.545	0.615	-0.0888435	330	823	FALSE	FALSE	FALSE	FALSE	FALSE		matter+log10nCount
Micro-PVM_Hippo	Micro-PVM	Hippo	ZEB2	-0.798511	1.181e-20	3.1855e-16	0.634	0.628	-0.236768	331	1597	TRUE	FALSE	TRUE	FALSE	FALSE	discovery_only	hippo_area+log10nCount
Micro-PVM_Frontal	Micro-PVM	Frontal	ZFAND3	-0.329136	9.65401e-07	0.0260398	0.585	0.598	-0.0560109	330	823	FALSE	FALSE	FALSE	FALSE	FALSE		matter+log10nCount
Micro-PVM_Hippo	Micro-PVM	Hippo	ZFAND3	-0.315546	0.000667255	1	0.761	0.622	-0.140564	331	1597	FALSE	FALSE	FALSE	FALSE	FALSE		hippo_area+log10nCount
Micro-PVM_Hippo	Micro-PVM	Hippo	ZFAND5	5.51839	3.51348e-06	0.094769	0.193	0.002	0.191153	331	1597	FALSE	FALSE	FALSE	FALSE	FALSE		hippo_area+log10nCount
Micro-PVM_Hippo	Micro-PVM	Hippo	ZFAND6	0.27724	0.0188035	1	0.381	0.225	0.0953525	331	1597	FALSE	FALSE	FALSE	FALSE	FALSE		hippo_area+log10nCount
Micro-PVM_Hippo	Micro-PVM	Hippo	ZFAS1	3.02382	0.000862652	1	0.181	0.021	0.157741	331	1597	FALSE	FALSE	FALSE	FALSE	FALSE		hippo_area+log10nCount
Micro-PVM_Frontal	Micro-PVM	Frontal	ZFC3H1	-1.4942	8.4267e-08	0.00227293	0.097	0.194	-0.104941	330	823	FALSE	FALSE	FALSE	FALSE	FALSE		matter+log10nCount
Micro-PVM_Hippo	Micro-PVM	Hippo	ZFC3H1	0.32984	3.77433e-09	0.000101805	0.396	0.194	0.140407	331	1597	FALSE	FALSE	FALSE	FALSE	FALSE		hippo_area+log10nCount
Micro-PVM_Frontal	Micro-PVM	Frontal	ZFHX3	-0.293276	0.0334364	1	0.521	0.589	-0.0727604	330	823	FALSE	FALSE	FALSE	FALSE	FALSE		matter+log10nCount
Micro-PVM_Frontal	Micro-PVM	Frontal	ZFP36	2.28076	1.07427e-16	2.89762e-12	0.258	0.078	0.183405	330	823	TRUE	FALSE	TRUE	TRUE	FALSE	lane_reproducible	matter+log10nCount
Micro-PVM_Hippo	Micro-PVM	Hippo	ZFP36	3.7982	1.83183e-17	4.94099e-13	0.459	0.049	0.402329	331	1597	TRUE	FALSE	TRUE	FALSE	TRUE	xregion_supported	hippo_area+log10nCount
Micro-PVM_Frontal	Micro-PVM	Frontal	ZFP36L1	1.84	5.12606e-36	1.38265e-31	0.603	0.269	0.388354	330	823	TRUE	FALSE	TRUE	TRUE	FALSE	lane_reproducible	matter+log10nCount
Micro-PVM_Hippo	Micro-PVM	Hippo	ZFP36L1	1.6855	1.98279e-22	5.34819e-18	0.725	0.291	0.386942	331	1597	TRUE	FALSE	TRUE	FALSE	TRUE	xregion_supported	hippo_area+log10nCount
Micro-PVM_Frontal	Micro-PVM	Frontal	ZFP36L2	-0.542338	0.0211624	1	0.218	0.276	-0.0671416	330	823	FALSE	FALSE	FALSE	FALSE	FALSE		matter+log10nCount
Micro-PVM_Hippo	Micro-PVM	Hippo	ZFP36L2	0.204478	0.0421159	1	0.384	0.275	0.0465223	331	1597	FALSE	FALSE	FALSE	FALSE	FALSE		hippo_area+log10nCount
Micro-PVM_Hippo	Micro-PVM	Hippo	ZFP91	1.5335	4.81826e-06	0.129963	0.118	0.033	0.0814764	331	1597	FALSE	FALSE	FALSE	FALSE	FALSE		hippo_area+log10nCount
Micro-PVM_Frontal	Micro-PVM	Frontal	ZFPM2-AS1	-4.07217	1.91452e-37	5.16404e-33	0.039	0.361	-0.328558	330	823	TRUE	TRUE	FALSE	TRUE	FALSE		matter+log10nCount
Micro-PVM_Hippo	Micro-PVM	Hippo	ZFPM2-AS1	-2.67167	2.59688e-11	7.00457e-07	0.051	0.204	-0.157824	331	1597	TRUE	TRUE	FALSE	FALSE	TRUE		hippo_area+log10nCount
Micro-PVM_Hippo	Micro-PVM	Hippo	ZFR	2.87618	0.00244342	1	0.233	0.024	0.204812	331	1597	FALSE	FALSE	FALSE	FALSE	FALSE		hippo_area+log10nCount
Micro-PVM_Hippo	Micro-PVM	Hippo	ZFX	0.100536	7.94315e-11	2.14251e-06	0.19	0.115	0.0573715	331	1597	FALSE	FALSE	FALSE	FALSE	FALSE		hippo_area+log10nCount
Micro-PVM_Hippo	Micro-PVM	Hippo	ZFYVE26	1.30217	0.000827267	1	0.136	0.043	0.0882603	331	1597	FALSE	FALSE	FALSE	FALSE	FALSE		hippo_area+log10nCount
Micro-PVM_Frontal	Micro-PVM	Frontal	ZMAT3	-2.67026	3.1662e-17	8.54018e-13	0.045	0.241	-0.197264	330	823	TRUE	FALSE	TRUE	FALSE	FALSE	discovery_only	matter+log10nCount
Micro-PVM_Hippo	Micro-PVM	Hippo	ZMAT3	-1.4477	8.60537e-13	2.32113e-08	0.166	0.229	-0.0975545	331	1597	FALSE	FALSE	FALSE	FALSE	FALSE		hippo_area+log10nCount
Micro-PVM_Frontal	Micro-PVM	Frontal	ZMIZ1	0.754901	4.25764e-06	0.114841	0.227	0.12	0.106005	330	823	FALSE	FALSE	FALSE	FALSE	FALSE		matter+log10nCount
Micro-PVM_Hippo	Micro-PVM	Hippo	ZMIZ1	1.07462	0.450094	1	0.402	0.126	0.240935	331	1597	FALSE	FALSE	FALSE	FALSE	FALSE		hippo_area+log10nCount
Micro-PVM_Frontal	Micro-PVM	Frontal	ZMYM2	1.34591	2.91029e-11	7.84993e-07	0.227	0.09	0.142605	330	823	FALSE	FALSE	FALSE	FALSE	FALSE		matter+log10nCount
Micro-PVM_Hippo	Micro-PVM	Hippo	ZMYM2	2.70144	9.70126e-06	0.261672	0.48	0.061	0.406686	331	1597	FALSE	FALSE	FALSE	FALSE	FALSE		hippo_area+log10nCount
Micro-PVM_Frontal	Micro-PVM	Frontal	ZMYM4	-0.906994	0.000760345	1	0.148	0.219	-0.0803896	330	823	FALSE	FALSE	FALSE	FALSE	FALSE		matter+log10nCount
Micro-PVM_Hippo	Micro-PVM	Hippo	ZMYM4	0.348995	0.206517	1	0.426	0.21	0.152686	331	1597	FALSE	FALSE	FALSE	FALSE	FALSE		hippo_area+log10nCount
Micro-PVM_Frontal	Micro-PVM	Frontal	ZMYM6	-0.266536	0.625031	1	0.085	0.102	-0.0174822	330	823	FALSE	FALSE	FALSE	FALSE	FALSE		matter+log10nCount
Micro-PVM_Hippo	Micro-PVM	Hippo	ZMYM6	0.835916	0.0991349	1	0.29	0.11	0.15615	331	1597	FALSE	FALSE	FALSE	FALSE	FALSE		hippo_area+log10nCount
Micro-PVM_Frontal	Micro-PVM	Frontal	ZMYND11	-2.53332	8.1504e-11	2.19841e-06	0.039	0.17	-0.134501	330	823	FALSE	FALSE	FALSE	FALSE	FALSE		matter+log10nCount
Micro-PVM_Hippo	Micro-PVM	Hippo	ZMYND11	-0.100377	2.4841e-20	6.70037e-16	0.208	0.133	0.0519951	331	1597	FALSE	FALSE	FALSE	FALSE	FALSE		hippo_area+log10nCount
Micro-PVM_Hippo	Micro-PVM	Hippo	ZMYND15	1.62801	0.00058634	1	0.109	0.024	0.0828669	331	1597	FALSE	FALSE	FALSE	FALSE	FALSE		hippo_area+log10nCount
Micro-PVM_Hippo	Micro-PVM	Hippo	ZMYND8	3.49994	0.000181068	1	0.224	0.016	0.205546	331	1597	FALSE	FALSE	FALSE	FALSE	FALSE		hippo_area+log10nCount
Micro-PVM_Hippo	Micro-PVM	Hippo	ZNF100	-0.268278	1.34055e-06	0.0361587	0.121	0.089	0.0223342	331	1597	FALSE	FALSE	FALSE	FALSE	FALSE		hippo_area+log10nCount
Micro-PVM_Frontal	Micro-PVM	Frontal	ZNF106	-2.07134	5.99956e-09	0.000161826	0.064	0.187	-0.130369	330	823	FALSE	FALSE	FALSE	FALSE	FALSE		matter+log10nCount
Micro-PVM_Hippo	Micro-PVM	Hippo	ZNF106	-0.269647	6.25177e-08	0.00168629	0.293	0.206	0.0376896	331	1597	FALSE	FALSE	FALSE	FALSE	FALSE		hippo_area+log10nCount
Micro-PVM_Frontal	Micro-PVM	Frontal	ZNF107	-1.44341	0.000288434	1	0.039	0.111	-0.0712876	330	823	FALSE	FALSE	FALSE	FALSE	FALSE		matter+log10nCount
Micro-PVM_Hippo	Micro-PVM	Hippo	ZNF107	-0.308478	1.14197e-05	0.308023	0.115	0.1	0.00416188	331	1597	FALSE	FALSE	FALSE	FALSE	FALSE		hippo_area+log10nCount
Micro-PVM_Hippo	Micro-PVM	Hippo	ZNF117	0.297096	0.0673776	1	0.109	0.061	0.0424834	331	1597	FALSE	FALSE	FALSE	FALSE	FALSE		hippo_area+log10nCount
Micro-PVM_Frontal	Micro-PVM	Frontal	ZNF124	-0.33365	0.271696	1	0.142	0.147	-0.0130417	330	823	FALSE	FALSE	FALSE	FALSE	FALSE		matter+log10nCount
Micro-PVM_Hippo	Micro-PVM	Hippo	ZNF124	0.866883	1.71273e-07	0.00461974	0.344	0.159	0.146508	331	1597	FALSE	FALSE	FALSE	FALSE	FALSE		hippo_area+log10nCount
Micro-PVM_Hippo	Micro-PVM	Hippo	ZNF131	1.05228	5.71534e-07	0.015416	0.175	0.059	0.107307	331	1597	FALSE	FALSE	FALSE	FALSE	FALSE		hippo_area+log10nCount
Micro-PVM_Hippo	Micro-PVM	Hippo	ZNF141	2.6595	0.660922	1	0.193	0.024	0.16544	331	1597	FALSE	FALSE	FALSE	FALSE	FALSE		hippo_area+log10nCount
Micro-PVM_Frontal	Micro-PVM	Frontal	ZNF148	-2.10007	2.08483e-14	5.6234e-10	0.094	0.269	-0.188287	330	823	TRUE	FALSE	TRUE	FALSE	FALSE	discovery_only	matter+log10nCount
Micro-PVM_Hippo	Micro-PVM	Hippo	ZNF160	2.78503	0.338986	1	0.145	0.015	0.128163	331	1597	FALSE	FALSE	FALSE	FALSE	FALSE		hippo_area+log10nCount
Micro-PVM_Frontal	Micro-PVM	Frontal	ZNF207	-1.12046	4.70562e-07	0.0126925	0.118	0.177	-0.0698001	330	823	FALSE	FALSE	FALSE	FALSE	FALSE		matter+log10nCount
Micro-PVM_Hippo	Micro-PVM	Hippo	ZNF207	1.04144	2.39631e-05	0.646356	0.32	0.105	0.188819	331	1597	FALSE	FALSE	FALSE	FALSE	FALSE		hippo_area+log10nCount
Micro-PVM_Frontal	Micro-PVM	Frontal	ZNF217	-0.133562	0.528689	1	0.094	0.111	-0.0146692	330	823	FALSE	FALSE	FALSE	FALSE	FALSE		matter+log10nCount
Micro-PVM_Hippo	Micro-PVM	Hippo	ZNF217	0.504926	0.0024599	1	0.193	0.101	0.076363	331	1597	FALSE	FALSE	FALSE	FALSE	FALSE		hippo_area+log10nCount
Micro-PVM_Hippo	Micro-PVM	Hippo	ZNF236	0.561241	0.00176279	1	0.187	0.088	0.0860393	331	1597	FALSE	FALSE	FALSE	FALSE	FALSE		hippo_area+log10nCount
Micro-PVM_Hippo	Micro-PVM	Hippo	ZNF24	3.34085	0.863717	1	0.127	0.011	0.11543	331	1597	FALSE	FALSE	FALSE	FALSE	FALSE		hippo_area+log10nCount
Micro-PVM_Hippo	Micro-PVM	Hippo	ZNF267	0.137436	1.0004e-08	0.000269838	0.115	0.081	0.0260099	331	1597	FALSE	FALSE	FALSE	FALSE	FALSE		hippo_area+log10nCount
Micro-PVM_Hippo	Micro-PVM	Hippo	ZNF276	0.955951	0.364571	1	0.118	0.045	0.0687543	331	1597	FALSE	FALSE	FALSE	FALSE	FALSE		hippo_area+log10nCount
Micro-PVM_Frontal	Micro-PVM	Frontal	ZNF277	0.720167	0.00797489	1	0.145	0.089	0.0591112	330	823	FALSE	FALSE	FALSE	FALSE	FALSE		matter+log10nCount
Micro-PVM_Hippo	Micro-PVM	Hippo	ZNF277	1.6855	0.000149072	1	0.218	0.054	0.1559	331	1597	FALSE	FALSE	FALSE	FALSE	FALSE		hippo_area+log10nCount
Micro-PVM_Frontal	Micro-PVM	Frontal	ZNF280D	1.42404	3.90521e-07	0.0105335	0.164	0.067	0.0990721	330	823	FALSE	FALSE	FALSE	FALSE	FALSE		matter+log10nCount
Micro-PVM_Hippo	Micro-PVM	Hippo	ZNF280D	1.30523	0.000273468	1	0.29	0.064	0.209462	331	1597	FALSE	FALSE	FALSE	FALSE	FALSE		hippo_area+log10nCount
Micro-PVM_Frontal	Micro-PVM	Frontal	ZNF292	-0.640416	0.000303705	1	0.158	0.225	-0.0715895	330	823	FALSE	FALSE	FALSE	FALSE	FALSE		matter+log10nCount
Micro-PVM_Hippo	Micro-PVM	Hippo	ZNF292	1.77053	1.16617e-14	3.14551e-10	0.598	0.177	0.392522	331	1597	TRUE	FALSE	TRUE	FALSE	FALSE	discovery_only	hippo_area+log10nCount
Micro-PVM_Hippo	Micro-PVM	Hippo	ZNF326	4.85542	0.000295512	1	0.19	0.004	0.185179	331	1597	FALSE	FALSE	FALSE	FALSE	FALSE		hippo_area+log10nCount
Micro-PVM_Hippo	Micro-PVM	Hippo	ZNF330	1.66347	0.00369093	1	0.19	0.045	0.138142	331	1597	FALSE	FALSE	FALSE	FALSE	FALSE		hippo_area+log10nCount
Micro-PVM_Hippo	Micro-PVM	Hippo	ZNF337	3.23199	0.0565693	1	0.124	0.01	0.113005	331	1597	FALSE	FALSE	FALSE	FALSE	FALSE		hippo_area+log10nCount
Micro-PVM_Frontal	Micro-PVM	Frontal	ZNF33A	-1.47413	6.61618e-05	1	0.067	0.149	-0.0863397	330	823	FALSE	FALSE	FALSE	FALSE	FALSE		matter+log10nCount
Micro-PVM_Hippo	Micro-PVM	Hippo	ZNF33A	0.366488	1.38553e-07	0.00373718	0.196	0.111	0.0684894	331	1597	FALSE	FALSE	FALSE	FALSE	FALSE		hippo_area+log10nCount
Micro-PVM_Hippo	Micro-PVM	Hippo	ZNF394	1.40373	0.0976115	1	0.106	0.032	0.0704285	331	1597	FALSE	FALSE	FALSE	FALSE	FALSE		hippo_area+log10nCount
Micro-PVM_Hippo	Micro-PVM	Hippo	ZNF397	2.39974	0.00145101	1	0.115	0.019	0.0934664	331	1597	FALSE	FALSE	FALSE	FALSE	FALSE		hippo_area+log10nCount
Micro-PVM_Frontal	Micro-PVM	Frontal	ZNF407	-0.629527	0.0256864	1	0.221	0.277	-0.0674252	330	823	FALSE	FALSE	FALSE	FALSE	FALSE		matter+log10nCount
Micro-PVM_Hippo	Micro-PVM	Hippo	ZNF407	-0.811456	6.44147e-11	1.73746e-06	0.251	0.24	-0.0392257	331	1597	FALSE	FALSE	FALSE	FALSE	FALSE		hippo_area+log10nCount
Micro-PVM_Hippo	Micro-PVM	Hippo	ZNF431	0.581663	0.000155158	1	0.23	0.095	0.116659	331	1597	FALSE	FALSE	FALSE	FALSE	FALSE		hippo_area+log10nCount
Micro-PVM_Hippo	Micro-PVM	Hippo	ZNF433-AS1	1.20007	0.0189964	1	0.121	0.042	0.0747379	331	1597	FALSE	TRUE	FALSE	FALSE	FALSE		hippo_area+log10nCount
Micro-PVM_Frontal	Micro-PVM	Frontal	ZNF438	-0.788489	0.168637	1	0.085	0.119	-0.0376376	330	823	FALSE	FALSE	FALSE	FALSE	FALSE		matter+log10nCount
Micro-PVM_Hippo	Micro-PVM	Hippo	ZNF438	-0.270107	0.000662438	1	0.199	0.135	0.0416434	331	1597	FALSE	FALSE	FALSE	FALSE	FALSE		hippo_area+log10nCount
Micro-PVM_Hippo	Micro-PVM	Hippo	ZNF451	2.41132	0.713928	1	0.187	0.02	0.164368	331	1597	FALSE	FALSE	FALSE	FALSE	FALSE		hippo_area+log10nCount
Micro-PVM_Hippo	Micro-PVM	Hippo	ZNF512	1.53866	0.0104015	1	0.163	0.052	0.104215	331	1597	FALSE	FALSE	FALSE	FALSE	FALSE		hippo_area+log10nCount
Micro-PVM_Hippo	Micro-PVM	Hippo	ZNF516	0.615373	0.370903	1	0.263	0.101	0.141128	331	1597	FALSE	FALSE	FALSE	FALSE	FALSE		hippo_area+log10nCount
Micro-PVM_Hippo	Micro-PVM	Hippo	ZNF518A	2.24349	0.00580065	1	0.202	0.028	0.169739	331	1597	FALSE	FALSE	FALSE	FALSE	FALSE		hippo_area+log10nCount
Micro-PVM_Hippo	Micro-PVM	Hippo	ZNF562	0.279506	2.69295e-05	0.72637	0.118	0.068	0.042926	331	1597	FALSE	FALSE	FALSE	FALSE	FALSE		hippo_area+log10nCount
Micro-PVM_Hippo	Micro-PVM	Hippo	ZNF592	0.395992	0.000207487	1	0.169	0.089	0.0683873	331	1597	FALSE	FALSE	FALSE	FALSE	FALSE		hippo_area+log10nCount
Micro-PVM_Frontal	Micro-PVM	Frontal	ZNF609	-0.802731	2.92541e-05	0.789071	0.224	0.315	-0.10398	330	823	FALSE	FALSE	FALSE	FALSE	FALSE		matter+log10nCount
Micro-PVM_Hippo	Micro-PVM	Hippo	ZNF609	-0.556793	0.000503781	1	0.429	0.325	-0.00743274	331	1597	FALSE	FALSE	FALSE	FALSE	FALSE		hippo_area+log10nCount
Micro-PVM_Frontal	Micro-PVM	Frontal	ZNF618	-1.11556	9.56225e-05	1	0.109	0.188	-0.0842557	330	823	FALSE	FALSE	FALSE	FALSE	FALSE		matter+log10nCount
Micro-PVM_Hippo	Micro-PVM	Hippo	ZNF618	-0.656607	2.69833e-07	0.0072782	0.199	0.197	-0.0274684	331	1597	FALSE	FALSE	FALSE	FALSE	FALSE		hippo_area+log10nCount
Micro-PVM_Hippo	Micro-PVM	Hippo	ZNF621	2.42916	0.000246659	1	0.151	0.023	0.125831	331	1597	FALSE	FALSE	FALSE	FALSE	FALSE		hippo_area+log10nCount
Micro-PVM_Frontal	Micro-PVM	Frontal	ZNF638	0.178875	0.191708	1	0.212	0.163	0.054446	330	823	FALSE	FALSE	FALSE	FALSE	FALSE		matter+log10nCount
Micro-PVM_Hippo	Micro-PVM	Hippo	ZNF638	1.05157	0.00232355	1	0.502	0.131	0.331027	331	1597	FALSE	FALSE	FALSE	FALSE	FALSE		hippo_area+log10nCount
Micro-PVM_Frontal	Micro-PVM	Frontal	ZNF644	0.767734	6.39717e-05	1	0.273	0.165	0.119655	330	823	FALSE	FALSE	FALSE	FALSE	FALSE		matter+log10nCount
Micro-PVM_Hippo	Micro-PVM	Hippo	ZNF644	1.09338	3.89147e-11	1.04965e-06	0.399	0.139	0.225716	331	1597	TRUE	FALSE	TRUE	FALSE	FALSE	discovery_only	hippo_area+log10nCount
Micro-PVM_Frontal	Micro-PVM	Frontal	ZNF652	-1.03827	0.000131984	1	0.082	0.149	-0.0659929	330	823	FALSE	FALSE	FALSE	FALSE	FALSE		matter+log10nCount
Micro-PVM_Hippo	Micro-PVM	Hippo	ZNF652	0.549177	8.61227e-06	0.232299	0.263	0.098	0.1459	331	1597	FALSE	FALSE	FALSE	FALSE	FALSE		hippo_area+log10nCount
Micro-PVM_Hippo	Micro-PVM	Hippo	ZNF654	2.31626	0.000604317	1	0.269	0.049	0.212806	331	1597	FALSE	FALSE	FALSE	FALSE	FALSE		hippo_area+log10nCount
Micro-PVM_Frontal	Micro-PVM	Frontal	ZNF655	-0.255565	0.0545606	1	0.103	0.108	-0.00576236	330	823	FALSE	FALSE	FALSE	FALSE	FALSE		matter+log10nCount
Micro-PVM_Hippo	Micro-PVM	Hippo	ZNF655	0.533496	2.79559e-08	0.000754056	0.221	0.091	0.11026	331	1597	FALSE	FALSE	FALSE	FALSE	FALSE		hippo_area+log10nCount
Micro-PVM_Frontal	Micro-PVM	Frontal	ZNF700	0.427655	0.0465106	1	0.103	0.064	0.0370374	330	823	FALSE	FALSE	FALSE	FALSE	FALSE		matter+log10nCount
Micro-PVM_Hippo	Micro-PVM	Hippo	ZNF700	0.99268	0.0242697	1	0.19	0.07	0.11056	331	1597	FALSE	FALSE	FALSE	FALSE	FALSE		hippo_area+log10nCount
Micro-PVM_Frontal	Micro-PVM	Frontal	ZNF710	-0.528327	0.010731	1	0.252	0.296	-0.0580912	330	823	FALSE	FALSE	FALSE	FALSE	FALSE		matter+log10nCount
Micro-PVM_Hippo	Micro-PVM	Hippo	ZNF710	-0.217333	0.00373779	1	0.444	0.318	0.0154103	331	1597	FALSE	FALSE	FALSE	FALSE	FALSE		hippo_area+log10nCount
Micro-PVM_Hippo	Micro-PVM	Hippo	ZNF718	0.969802	0.00225253	1	0.16	0.055	0.0976775	331	1597	FALSE	FALSE	FALSE	FALSE	FALSE		hippo_area+log10nCount
Micro-PVM_Hippo	Micro-PVM	Hippo	ZNF720	2.06401	0.0782708	1	0.163	0.029	0.130539	331	1597	FALSE	FALSE	FALSE	FALSE	FALSE		hippo_area+log10nCount
Micro-PVM_Hippo	Micro-PVM	Hippo	ZNF736	2.45103	0.121394	1	0.145	0.016	0.126502	331	1597	FALSE	FALSE	FALSE	FALSE	FALSE		hippo_area+log10nCount
Micro-PVM_Hippo	Micro-PVM	Hippo	ZNF780A	2.73759	8.16591e-09	0.000220259	0.121	0.019	0.100413	331	1597	FALSE	FALSE	FALSE	FALSE	FALSE		hippo_area+log10nCount
Micro-PVM_Frontal	Micro-PVM	Frontal	ZNF780B	-3.54782	8.37461e-12	2.25888e-07	0.015	0.134	-0.12031	330	823	FALSE	FALSE	FALSE	FALSE	FALSE		matter+log10nCount
Micro-PVM_Hippo	Micro-PVM	Hippo	ZNF780B	-0.936501	1.02028e-07	0.002752	0.19	0.16	0.000909939	331	1597	FALSE	FALSE	FALSE	FALSE	FALSE		hippo_area+log10nCount
Micro-PVM_Hippo	Micro-PVM	Hippo	ZNF782	2.21157	0.113035	1	0.172	0.026	0.143265	331	1597	FALSE	FALSE	FALSE	FALSE	FALSE		hippo_area+log10nCount
Micro-PVM_Frontal	Micro-PVM	Frontal	ZNF800	-0.985354	0.00910682	1	0.076	0.134	-0.0602047	330	823	FALSE	FALSE	FALSE	FALSE	FALSE		matter+log10nCount
Micro-PVM_Hippo	Micro-PVM	Hippo	ZNF800	1.00563	0.000403569	1	0.233	0.078	0.140246	331	1597	FALSE	FALSE	FALSE	FALSE	FALSE		hippo_area+log10nCount
Micro-PVM_Hippo	Micro-PVM	Hippo	ZNF804A	6.10335	1.45242e-05	0.39176	0.133	0.001	0.131561	331	1597	FALSE	FALSE	FALSE	FALSE	FALSE		hippo_area+log10nCount
Micro-PVM_Hippo	Micro-PVM	Hippo	ZNF83	2.12108	0.0107556	1	0.208	0.033	0.168904	331	1597	FALSE	FALSE	FALSE	FALSE	FALSE		hippo_area+log10nCount
Micro-PVM_Frontal	Micro-PVM	Frontal	ZNF846	-1.90574	7.43511e-07	0.0200547	0.067	0.182	-0.1214	330	823	FALSE	FALSE	FALSE	FALSE	FALSE		matter+log10nCount
Micro-PVM_Hippo	Micro-PVM	Hippo	ZNF846	-0.59588	0.000548651	1	0.236	0.228	-0.0339345	331	1597	FALSE	FALSE	FALSE	FALSE	FALSE		hippo_area+log10nCount
Micro-PVM_Hippo	Micro-PVM	Hippo	ZNF862	2.59239	3.45313e-05	0.931413	0.19	0.029	0.157692	331	1597	FALSE	FALSE	FALSE	FALSE	FALSE		hippo_area+log10nCount
Micro-PVM_Frontal	Micro-PVM	Frontal	ZNRF2	-0.170431	0.152782	1	0.255	0.256	-0.00198093	330	823	FALSE	FALSE	FALSE	FALSE	FALSE		matter+log10nCount
Micro-PVM_Hippo	Micro-PVM	Hippo	ZNRF2	-0.191325	0.0153527	1	0.411	0.292	0.0270939	331	1597	FALSE	FALSE	FALSE	FALSE	FALSE		hippo_area+log10nCount
Micro-PVM_Hippo	Micro-PVM	Hippo	ZRANB1	2.00743	0.000280688	1	0.127	0.029	0.0958217	331	1597	FALSE	FALSE	FALSE	FALSE	FALSE		hippo_area+log10nCount
Micro-PVM_Hippo	Micro-PVM	Hippo	ZRANB2	2.42479	0.0439683	1	0.281	0.028	0.247513	331	1597	FALSE	FALSE	FALSE	FALSE	FALSE		hippo_area+log10nCount
Micro-PVM_Hippo	Micro-PVM	Hippo	ZRSR2	1.08283	0.00504904	1	0.148	0.053	0.0893613	331	1597	FALSE	FALSE	FALSE	FALSE	FALSE		hippo_area+log10nCount
Micro-PVM_Hippo	Micro-PVM	Hippo	ZSCAN30	2.17093	0.0951459	1	0.148	0.023	0.121601	331	1597	FALSE	FALSE	FALSE	FALSE	FALSE		hippo_area+log10nCount
Micro-PVM_Frontal	Micro-PVM	Frontal	ZSWIM6	0.432928	7.348e-07	0.0198198	0.661	0.527	0.232092	330	823	TRUE	FALSE	TRUE	FALSE	FALSE	discovery_only	matter+log10nCount
Micro-PVM_Hippo	Micro-PVM	Hippo	ZSWIM6	0.655141	2.0948e-06	0.0565031	0.804	0.425	0.314245	331	1597	FALSE	FALSE	FALSE	FALSE	FALSE		hippo_area+log10nCount
Micro-PVM_Hippo	Micro-PVM	Hippo	ZXDC	1.14214	1.67428e-05	0.451603	0.145	0.051	0.0875528	331	1597	FALSE	FALSE	FALSE	FALSE	FALSE		hippo_area+log10nCount
Micro-PVM_Hippo	Micro-PVM	Hippo	ZZEF1	0.230933	4.23183e-09	0.000114145	0.178	0.094	0.0691345	331	1597	FALSE	FALSE	FALSE	FALSE	FALSE		hippo_area+log10nCount
Neuron_Ex_Frontal	Neuron_Ex	Frontal	AACS	0.581696	6.42252e-10	1.73235e-05	0.406	0.417	0.0293098	6958	2987	FALSE	FALSE	FALSE	FALSE	FALSE		matter+log10nCount
Neuron_Ex_Hippo	Neuron_Ex	Hippo	AACS	-0.16941	0.0565183	1	0.264	0.551	-0.222792	808	1123	FALSE	FALSE	FALSE	FALSE	FALSE		hippo_area+log10nCount
Neuron_Ex_Frontal	Neuron_Ex	Frontal	AAK1	-0.237232	0.00013503	1	0.747	0.858	-0.0796739	6958	2987	FALSE	FALSE	FALSE	FALSE	FALSE		matter+log10nCount
Neuron_Ex_Hippo	Neuron_Ex	Hippo	AAK1	-0.26115	0.021156	1	0.537	0.817	-0.200558	808	1123	FALSE	FALSE	FALSE	FALSE	FALSE		hippo_area+log10nCount
Neuron_Ex_Frontal	Neuron_Ex	Frontal	AASDHPPT	-0.802175	1.34652e-14	3.63196e-10	0.347	0.589	-0.261896	6958	2987	TRUE	FALSE	TRUE	FALSE	FALSE	discovery_only	matter+log10nCount
Neuron_Ex_Hippo	Neuron_Ex	Hippo	ABAT	1.05989	0.0152696	1	0.28	0.443	-0.105656	808	1123	FALSE	FALSE	FALSE	FALSE	FALSE		hippo_area+log10nCount
Neuron_Ex_Frontal	Neuron_Ex	Frontal	ABCA10	-0.575804	2.81771e-10	7.60022e-06	0.333	0.52	-0.184193	6958	2987	TRUE	FALSE	TRUE	FALSE	FALSE	discovery_only	matter+log10nCount
Neuron_Ex_Hippo	Neuron_Ex	Hippo	ABCA10	-0.509962	0.183321	1	0.277	0.575	-0.251512	808	1123	FALSE	FALSE	FALSE	FALSE	FALSE		hippo_area+log10nCount
Neuron_Ex_Frontal	Neuron_Ex	Frontal	ABCA3	0.268101	0.0716523	1	0.309	0.395	-0.0672051	6958	2987	FALSE	FALSE	FALSE	FALSE	FALSE		matter+log10nCount
Neuron_Ex_Frontal	Neuron_Ex	Frontal	ABCA5	0.178283	2.23107e-06	0.0601786	0.695	0.749	0.059461	6958	2987	FALSE	FALSE	FALSE	FALSE	FALSE		matter+log10nCount
Neuron_Ex_Hippo	Neuron_Ex	Hippo	ABCA5	0.482348	9.51539e-06	0.256659	0.573	0.71	0.0452432	808	1123	FALSE	FALSE	FALSE	FALSE	FALSE		hippo_area+log10nCount
Neuron_Ex_Hippo	Neuron_Ex	Hippo	ABCA9	-0.903581	0.152224	1	0.111	0.403	-0.273116	808	1123	FALSE	FALSE	FALSE	FALSE	FALSE		hippo_area+log10nCount
Neuron_Ex_Hippo	Neuron_Ex	Hippo	ABCB9	1.153	0.00162032	1	0.225	0.376	-0.104627	808	1123	FALSE	FALSE	FALSE	FALSE	FALSE		hippo_area+log10nCount
Neuron_Ex_Frontal	Neuron_Ex	Frontal	ABCC5	0.524351	1.27769e-12	3.4463e-08	0.511	0.626	-0.0894495	6958	2987	FALSE	FALSE	FALSE	FALSE	FALSE		matter+log10nCount
Neuron_Ex_Hippo	Neuron_Ex	Hippo	ABCC5	0.464361	0.0147649	1	0.351	0.669	-0.238267	808	1123	FALSE	FALSE	FALSE	FALSE	FALSE		hippo_area+log10nCount
Neuron_Ex_Frontal	Neuron_Ex	Frontal	ABCC8	0.140696	0.472964	1	0.345	0.37	-0.00464411	6958	2987	FALSE	FALSE	FALSE	FALSE	FALSE		matter+log10nCount
Neuron_Ex_Hippo	Neuron_Ex	Hippo	ABCC8	0.552933	0.00130402	1	0.298	0.45	-0.0819444	808	1123	FALSE	FALSE	FALSE	FALSE	FALSE		hippo_area+log10nCount
Neuron_Ex_Frontal	Neuron_Ex	Frontal	ABHD13	-0.926009	2.32649e-12	6.27524e-08	0.216	0.438	-0.2255	6958	2987	TRUE	FALSE	TRUE	FALSE	FALSE	discovery_only	matter+log10nCount
Neuron_Ex_Frontal	Neuron_Ex	Frontal	ABHD18	0.486792	2.55462e-06	0.0689057	0.377	0.407	0.00377486	6958	2987	FALSE	FALSE	FALSE	FALSE	FALSE		matter+log10nCount
Neuron_Ex_Hippo	Neuron_Ex	Hippo	ABHD18	0.164143	0.378372	1	0.287	0.534	-0.182423	808	1123	FALSE	FALSE	FALSE	FALSE	FALSE		hippo_area+log10nCount
Neuron_Ex_Frontal	Neuron_Ex	Frontal	ABHD2	-0.310116	4.69794e-08	0.00126718	0.55	0.637	-0.0703348	6958	2987	FALSE	FALSE	FALSE	FALSE	FALSE		matter+log10nCount
Neuron_Ex_Hippo	Neuron_Ex	Hippo	ABHD6	0.544472	0.0046092	1	0.241	0.495	-0.205468	808	1123	FALSE	FALSE	FALSE	FALSE	FALSE		hippo_area+log10nCount
Neuron_Ex_Frontal	Neuron_Ex	Frontal	ABI1	-0.420115	0.00102188	1	0.445	0.605	-0.153064	6958	2987	FALSE	FALSE	FALSE	FALSE	FALSE		matter+log10nCount
Neuron_Ex_Frontal	Neuron_Ex	Frontal	ABI2	-0.296978	5.0717e-07	0.0136799	0.733	0.865	-0.114525	6958	2987	FALSE	FALSE	FALSE	FALSE	FALSE		matter+log10nCount
Neuron_Ex_Hippo	Neuron_Ex	Hippo	ABI2	-0.846997	6.68121e-13	1.80212e-08	0.474	0.787	-0.309071	808	1123	TRUE	FALSE	TRUE	FALSE	FALSE	discovery_only	hippo_area+log10nCount
Neuron_Ex_Frontal	Neuron_Ex	Frontal	ABL2	0.447104	9.85802e-09	0.0002659	0.447	0.497	-0.0118629	6958	2987	FALSE	FALSE	FALSE	FALSE	FALSE		matter+log10nCount
Neuron_Ex_Frontal	Neuron_Ex	Frontal	ABLIM1	0.275819	3.6669e-12	9.89072e-08	0.674	0.726	0.0697247	6958	2987	FALSE	FALSE	FALSE	FALSE	FALSE		matter+log10nCount
Neuron_Ex_Hippo	Neuron_Ex	Hippo	ABLIM1	1.99278	1.52263e-19	4.107e-15	0.547	0.657	0.118446	808	1123	FALSE	FALSE	FALSE	FALSE	FALSE		hippo_area+log10nCount
Neuron_Ex_Frontal	Neuron_Ex	Frontal	ABLIM2	0.283489	0.66496	1	0.559	0.6	0.0253997	6958	2987	FALSE	FALSE	FALSE	FALSE	FALSE		matter+log10nCount
Neuron_Ex_Hippo	Neuron_Ex	Hippo	ABLIM2	0.436457	1.42343e-06	0.0383942	0.525	0.703	0.00391235	808	1123	FALSE	FALSE	FALSE	FALSE	FALSE		hippo_area+log10nCount
Neuron_Ex_Hippo	Neuron_Ex	Hippo	ABLIM3	1.79686	1.02529e-08	0.000276553	0.291	0.319	0.0310938	808	1123	FALSE	FALSE	FALSE	FALSE	FALSE		hippo_area+log10nCount
Neuron_Ex_Hippo	Neuron_Ex	Hippo	ABR	-0.113843	0.0288967	1	0.48	0.766	-0.160337	808	1123	FALSE	FALSE	FALSE	FALSE	FALSE		hippo_area+log10nCount
Neuron_Ex_Frontal	Neuron_Ex	Frontal	AC002377.1	0.646007	5.73276e-14	1.5463e-09	0.346	0.289	0.0771136	6958	2987	FALSE	TRUE	FALSE	FALSE	FALSE		matter+log10nCount
Neuron_Ex_Hippo	Neuron_Ex	Hippo	AC002377.1	0.587825	8.18296e-05	1	0.243	0.286	-0.00945465	808	1123	FALSE	TRUE	FALSE	FALSE	FALSE		hippo_area+log10nCount
Neuron_Ex_Frontal	Neuron_Ex	Frontal	AC002460.2	0.720127	1.01674e-45	2.74246e-41	0.482	0.298	0.216368	6958	2987	TRUE	TRUE	FALSE	FALSE	FALSE		matter+log10nCount
Neuron_Ex_Hippo	Neuron_Ex	Hippo	AC002460.2	0.878509	1.97768e-09	5.3344e-05	0.316	0.311	0.0583931	808	1123	FALSE	TRUE	FALSE	FALSE	FALSE		hippo_area+log10nCount
Neuron_Ex_Hippo	Neuron_Ex	Hippo	AC004083.1	-0.933534	0.0103253	1	0.151	0.402	-0.235408	808	1123	FALSE	TRUE	FALSE	FALSE	FALSE		hippo_area+log10nCount
Neuron_Ex_Frontal	Neuron_Ex	Frontal	AC004158.1	-0.71905	4.30964e-08	0.00116244	0.249	0.416	-0.182213	6958	2987	TRUE	TRUE	FALSE	FALSE	FALSE		matter+log10nCount
Neuron_Ex_Hippo	Neuron_Ex	Hippo	AC004540.1	1.73517	0.000128401	1	0.208	0.256	-0.016725	808	1123	FALSE	TRUE	FALSE	FALSE	FALSE		hippo_area+log10nCount
Neuron_Ex_Frontal	Neuron_Ex	Frontal	AC005162.3	1.48831	7.30866e-24	1.97136e-19	0.22	0.144	0.0871772	6958	2987	FALSE	TRUE	FALSE	FALSE	FALSE		matter+log10nCount
Neuron_Ex_Hippo	Neuron_Ex	Hippo	AC005162.3	0.504678	0.00604872	1	0.196	0.225	-0.0118406	808	1123	FALSE	TRUE	FALSE	FALSE	FALSE		hippo_area+log10nCount
Neuron_Ex_Hippo	Neuron_Ex	Hippo	AC005225.2	0.657409	0.0044969	1	0.22	0.329	-0.0693863	808	1123	FALSE	TRUE	FALSE	FALSE	FALSE		hippo_area+log10nCount
Neuron_Ex_Frontal	Neuron_Ex	Frontal	AC005670.3	1.24639	9.00696e-34	2.42945e-29	0.492	0.431	0.126625	6958	2987	FALSE	TRUE	FALSE	FALSE	FALSE		matter+log10nCount
Neuron_Ex_Hippo	Neuron_Ex	Hippo	AC005670.3	1.18275	1.5217e-05	0.410447	0.374	0.517	-0.0343835	808	1123	FALSE	TRUE	FALSE	FALSE	FALSE		hippo_area+log10nCount
Neuron_Ex_Frontal	Neuron_Ex	Frontal	AC005906.2	-0.412621	0.00674511	1	0.23	0.36	-0.12299	6958	2987	FALSE	TRUE	FALSE	FALSE	FALSE		matter+log10nCount
Neuron_Ex_Hippo	Neuron_Ex	Hippo	AC005906.2	0.293601	0.0383967	1	0.235	0.387	-0.111377	808	1123	FALSE	TRUE	FALSE	FALSE	FALSE		hippo_area+log10nCount
Neuron_Ex_Hippo	Neuron_Ex	Hippo	AC006058.1	-0.309341	0.993211	1	0.208	0.449	-0.202869	808	1123	FALSE	TRUE	FALSE	FALSE	FALSE		hippo_area+log10nCount
Neuron_Ex_Hippo	Neuron_Ex	Hippo	AC006115.2	1.12876	0.00225118	1	0.26	0.439	-0.124093	808	1123	FALSE	TRUE	FALSE	FALSE	FALSE		hippo_area+log10nCount
Neuron_Ex_Frontal	Neuron_Ex	Frontal	AC006148.1	0.338697	5.63658e-12	1.52035e-07	0.659	0.712	0.00270887	6958	2987	FALSE	TRUE	FALSE	FALSE	FALSE		matter+log10nCount
Neuron_Ex_Hippo	Neuron_Ex	Hippo	AC006148.1	0.693703	5.10084e-17	1.37585e-12	0.575	0.717	0.0206561	808	1123	FALSE	TRUE	FALSE	FALSE	FALSE		hippo_area+log10nCount
Neuron_Ex_Frontal	Neuron_Ex	Frontal	AC006504.5	0.279317	7.42929e-06	0.20039	0.575	0.572	0.071685	6958	2987	FALSE	TRUE	FALSE	FALSE	FALSE		matter+log10nCount
Neuron_Ex_Hippo	Neuron_Ex	Hippo	AC006504.5	-0.772736	0.00055058	1	0.446	0.729	-0.231126	808	1123	FALSE	TRUE	FALSE	FALSE	FALSE		hippo_area+log10nCount
Neuron_Ex_Frontal	Neuron_Ex	Frontal	AC007368.1	0.800241	8.36957e-105	2.25753e-100	0.603	0.445	0.264383	6958	2987	TRUE	TRUE	FALSE	FALSE	FALSE		matter+log10nCount
Neuron_Ex_Hippo	Neuron_Ex	Hippo	AC007368.1	2.2789	3.1984e-26	8.62705e-22	0.249	0.098	0.164604	808	1123	TRUE	TRUE	FALSE	FALSE	FALSE		hippo_area+log10nCount
Neuron_Ex_Frontal	Neuron_Ex	Frontal	AC007389.1	0.766918	1.14558e-16	3.08998e-12	0.355	0.346	0.0422789	6958	2987	FALSE	TRUE	FALSE	FALSE	FALSE		matter+log10nCount
Neuron_Ex_Hippo	Neuron_Ex	Hippo	AC007389.1	0.481083	8.16692e-06	0.220286	0.322	0.511	-0.104387	808	1123	FALSE	TRUE	FALSE	FALSE	FALSE		hippo_area+log10nCount
Neuron_Ex_Frontal	Neuron_Ex	Frontal	AC007563.2	1.49959	5.27266e-191	1.42219e-186	0.763	0.508	0.477861	6958	2987	TRUE	TRUE	FALSE	TRUE	FALSE		matter+log10nCount
Neuron_Ex_Hippo	Neuron_Ex	Hippo	AC007563.2	0.832808	2.55826e-13	6.9004e-09	0.631	0.619	0.252754	808	1123	TRUE	TRUE	FALSE	FALSE	TRUE		hippo_area+log10nCount
Neuron_Ex_Hippo	Neuron_Ex	Hippo	AC007614.1	3.74795	7.45691e-13	2.01135e-08	0.153	0.088	0.0784883	808	1123	FALSE	TRUE	FALSE	FALSE	FALSE		hippo_area+log10nCount
Neuron_Ex_Frontal	Neuron_Ex	Frontal	AC008269.1	0.175063	0.000186109	1	0.513	0.557	0.00548554	6958	2987	FALSE	TRUE	FALSE	FALSE	FALSE		matter+log10nCount
Neuron_Ex_Frontal	Neuron_Ex	Frontal	AC008415.1	1.16284	1.81018e-35	4.88259e-31	0.224	0.134	0.0995685	6958	2987	FALSE	TRUE	FALSE	FALSE	FALSE		matter+log10nCount
Neuron_Ex_Frontal	Neuron_Ex	Frontal	AC008574.1	1.84953	1.89546e-199	5.11262e-195	0.519	0.251	0.336418	6958	2987	TRUE	TRUE	FALSE	TRUE	FALSE		matter+log10nCount
Neuron_Ex_Hippo	Neuron_Ex	Hippo	AC008574.1	-0.272553	0.301316	1	0.222	0.337	-0.0885028	808	1123	FALSE	TRUE	FALSE	FALSE	FALSE		hippo_area+log10nCount
Neuron_Ex_Frontal	Neuron_Ex	Frontal	AC008591.1	1.36785	1.89443e-32	5.10984e-28	0.253	0.149	0.114244	6958	2987	FALSE	TRUE	FALSE	FALSE	FALSE		matter+log10nCount
Neuron_Ex_Hippo	Neuron_Ex	Hippo	AC008591.1	0.488606	0.0197562	1	0.177	0.261	-0.0598038	808	1123	FALSE	TRUE	FALSE	FALSE	FALSE		hippo_area+log10nCount
Neuron_Ex_Frontal	Neuron_Ex	Frontal	AC009041.2	1.41972	2.27271e-27	6.13018e-23	0.285	0.224	0.0778183	6958	2987	FALSE	TRUE	FALSE	FALSE	FALSE		matter+log10nCount
Neuron_Ex_Frontal	Neuron_Ex	Frontal	AC009120.2	1.62936	1.56376e-27	4.21794e-23	0.345	0.291	0.0870156	6958	2987	FALSE	TRUE	FALSE	FALSE	FALSE		matter+log10nCount
Neuron_Ex_Hippo	Neuron_Ex	Hippo	AC009120.2	1.51978	4.22331e-09	0.000113915	0.376	0.472	0.0100046	808	1123	FALSE	TRUE	FALSE	FALSE	FALSE		hippo_area+log10nCount
Neuron_Ex_Frontal	Neuron_Ex	Frontal	AC009126.1	0.487513	0.000112227	1	0.32	0.345	-0.00248278	6958	2987	FALSE	TRUE	FALSE	FALSE	FALSE		matter+log10nCount
Neuron_Ex_Hippo	Neuron_Ex	Hippo	AC009126.1	0.563158	0.0831359	1	0.254	0.415	-0.110273	808	1123	FALSE	TRUE	FALSE	FALSE	FALSE		hippo_area+log10nCount
Neuron_Ex_Frontal	Neuron_Ex	Frontal	AC009899.1	0.242009	9.55958e-05	1	0.459	0.485	0.0222881	6958	2987	FALSE	TRUE	FALSE	FALSE	FALSE		matter+log10nCount
Neuron_Ex_Hippo	Neuron_Ex	Hippo	AC009899.1	-0.155654	0.213314	1	0.327	0.559	-0.15699	808	1123	FALSE	TRUE	FALSE	FALSE	FALSE		hippo_area+log10nCount
Neuron_Ex_Frontal	Neuron_Ex	Frontal	AC010210.1	1.42247	4.98632e-47	1.34496e-42	0.431	0.266	0.201351	6958	2987	TRUE	TRUE	FALSE	TRUE	FALSE		matter+log10nCount
Neuron_Ex_Hippo	Neuron_Ex	Hippo	AC010210.1	1.26749	0.000240835	1	0.28	0.31	0.0187363	808	1123	FALSE	TRUE	FALSE	FALSE	TRUE		hippo_area+log10nCount
Neuron_Ex_Frontal	Neuron_Ex	Frontal	AC010280.1	0.684902	1.49861e-06	0.040422	0.272	0.273	0.0187456	6958	2987	FALSE	TRUE	FALSE	FALSE	FALSE		matter+log10nCount
Neuron_Ex_Frontal	Neuron_Ex	Frontal	AC011246.1	0.373094	4.2824e-05	1	0.208	0.228	-0.00736284	6958	2987	FALSE	TRUE	FALSE	FALSE	FALSE		matter+log10nCount
Neuron_Ex_Hippo	Neuron_Ex	Hippo	AC011246.1	0.292201	0.000124537	1	0.262	0.248	0.0348706	808	1123	FALSE	TRUE	FALSE	FALSE	FALSE		hippo_area+log10nCount
Neuron_Ex_Frontal	Neuron_Ex	Frontal	AC011287.1	0.737323	3.01639e-63	8.1361e-59	0.636	0.604	0.168851	6958	2987	TRUE	TRUE	FALSE	FALSE	FALSE		matter+log10nCount
Neuron_Ex_Hippo	Neuron_Ex	Hippo	AC011287.1	-0.468774	0.000289412	1	0.33	0.575	-0.185522	808	1123	FALSE	TRUE	FALSE	FALSE	FALSE		hippo_area+log10nCount
Neuron_Ex_Frontal	Neuron_Ex	Frontal	AC011346.1	1.08923	3.55927e-25	9.60043e-21	0.327	0.313	0.0371828	6958	2987	FALSE	TRUE	FALSE	FALSE	FALSE		matter+log10nCount
Neuron_Ex_Hippo	Neuron_Ex	Hippo	AC011346.1	1.57681	1.81265e-09	4.88927e-05	0.303	0.436	-0.0588758	808	1123	FALSE	TRUE	FALSE	FALSE	FALSE		hippo_area+log10nCount
Neuron_Ex_Frontal	Neuron_Ex	Frontal	AC011474.1	1.07281	1.11475e-17	3.00683e-13	0.281	0.212	0.0841808	6958	2987	FALSE	TRUE	FALSE	FALSE	FALSE		matter+log10nCount
Neuron_Ex_Hippo	Neuron_Ex	Hippo	AC011474.1	-0.186267	0.0549902	1	0.21	0.406	-0.160483	808	1123	FALSE	TRUE	FALSE	FALSE	FALSE		hippo_area+log10nCount
Neuron_Ex_Hippo	Neuron_Ex	Hippo	AC011603.2	1.18542	0.0123899	1	0.245	0.35	-0.0557537	808	1123	FALSE	TRUE	FALSE	FALSE	FALSE		hippo_area+log10nCount
Neuron_Ex_Frontal	Neuron_Ex	Frontal	AC011995.2	0.17755	0.8207	1	0.454	0.507	-0.013596	6958	2987	FALSE	TRUE	FALSE	FALSE	FALSE		matter+log10nCount
Neuron_Ex_Hippo	Neuron_Ex	Hippo	AC011995.2	-0.376971	0.0573164	1	0.277	0.577	-0.230725	808	1123	FALSE	TRUE	FALSE	FALSE	FALSE		hippo_area+log10nCount
Neuron_Ex_Frontal	Neuron_Ex	Frontal	AC013287.1	0.823803	3.54799e-147	9.56999e-143	0.726	0.593	0.296073	6958	2987	TRUE	TRUE	FALSE	FALSE	FALSE		matter+log10nCount
Neuron_Ex_Hippo	Neuron_Ex	Hippo	AC013287.1	1.13962	1.47995e-13	3.99187e-09	0.377	0.296	0.141569	808	1123	FALSE	TRUE	FALSE	FALSE	FALSE		hippo_area+log10nCount
Neuron_Ex_Frontal	Neuron_Ex	Frontal	AC013652.1	-0.408081	0.00024651	1	0.25	0.377	-0.121546	6958	2987	FALSE	TRUE	FALSE	FALSE	FALSE		matter+log10nCount
Neuron_Ex_Hippo	Neuron_Ex	Hippo	AC013652.1	-0.607531	0.0464409	1	0.214	0.467	-0.214521	808	1123	FALSE	TRUE	FALSE	FALSE	FALSE		hippo_area+log10nCount
Neuron_Ex_Frontal	Neuron_Ex	Frontal	AC015943.1	1.90714	2.31251e-83	6.23755e-79	0.377	0.107	0.278913	6958	2987	TRUE	TRUE	FALSE	TRUE	FALSE		matter+log10nCount
Neuron_Ex_Hippo	Neuron_Ex	Hippo	AC015943.1	4.36802	6.07906e-19	1.63971e-14	0.205	0.055	0.158206	808	1123	TRUE	TRUE	FALSE	FALSE	TRUE		hippo_area+log10nCount
Neuron_Ex_Frontal	Neuron_Ex	Frontal	AC016687.2	-1.25144	3.11756e-47	8.40898e-43	0.115	0.231	-0.117437	6958	2987	FALSE	TRUE	FALSE	FALSE	FALSE		matter+log10nCount
Neuron_Ex_Frontal	Neuron_Ex	Frontal	AC016831.7	-0.12301	0.00610007	1	0.561	0.707	-0.156592	6958	2987	FALSE	TRUE	FALSE	FALSE	FALSE		matter+log10nCount
Neuron_Ex_Hippo	Neuron_Ex	Hippo	AC016831.7	-0.257484	0.00220355	1	0.429	0.753	-0.275695	808	1123	FALSE	TRUE	FALSE	FALSE	FALSE		hippo_area+log10nCount
Neuron_Ex_Hippo	Neuron_Ex	Hippo	AC019205.1	1.71701	1.75063e-08	0.000472199	0.251	0.307	-0.00641625	808	1123	FALSE	TRUE	FALSE	FALSE	FALSE		hippo_area+log10nCount
Neuron_Ex_Frontal	Neuron_Ex	Frontal	AC019211.1	-0.26569	0.000609765	1	0.58	0.6	-0.0118366	6958	2987	FALSE	TRUE	FALSE	FALSE	FALSE		matter+log10nCount
Neuron_Ex_Hippo	Neuron_Ex	Hippo	AC019211.1	-0.397236	0.637206	1	0.191	0.307	-0.0952695	808	1123	FALSE	TRUE	FALSE	FALSE	FALSE		hippo_area+log10nCount
Neuron_Ex_Frontal	Neuron_Ex	Frontal	AC021613.1	-0.698023	4.11232e-22	1.10922e-17	0.222	0.356	-0.127813	6958	2987	FALSE	TRUE	FALSE	FALSE	FALSE		matter+log10nCount
Neuron_Ex_Hippo	Neuron_Ex	Hippo	AC021613.1	-1.25442	1.16371e-05	0.313887	0.162	0.322	-0.151455	808	1123	FALSE	TRUE	FALSE	FALSE	FALSE		hippo_area+log10nCount
Neuron_Ex_Frontal	Neuron_Ex	Frontal	AC021733.4	1.4919	6.18158e-38	1.66736e-33	0.295	0.157	0.148845	6958	2987	FALSE	TRUE	FALSE	TRUE	FALSE		matter+log10nCount
Neuron_Ex_Frontal	Neuron_Ex	Frontal	AC022325.2	-0.452919	0.106875	1	0.158	0.232	-0.0727751	6958	2987	FALSE	TRUE	FALSE	FALSE	FALSE		matter+log10nCount
Neuron_Ex_Frontal	Neuron_Ex	Frontal	AC023480.1	1.65556	1.52718e-84	4.11927e-80	0.441	0.227	0.250615	6958	2987	TRUE	TRUE	FALSE	TRUE	FALSE		matter+log10nCount
Neuron_Ex_Hippo	Neuron_Ex	Hippo	AC023480.1	1.20593	1.25494e-13	3.38494e-09	0.281	0.254	0.063974	808	1123	FALSE	TRUE	FALSE	FALSE	TRUE		hippo_area+log10nCount
Neuron_Ex_Frontal	Neuron_Ex	Frontal	AC024901.1	1.15873	2.99591e-108	8.08088e-104	0.627	0.403	0.337115	6958	2987	TRUE	TRUE	FALSE	TRUE	FALSE		matter+log10nCount
Neuron_Ex_Hippo	Neuron_Ex	Hippo	AC024901.1	-0.275219	0.387124	1	0.406	0.668	-0.156947	808	1123	FALSE	TRUE	FALSE	FALSE	FALSE		hippo_area+log10nCount
Neuron_Ex_Frontal	Neuron_Ex	Frontal	AC025159.1	1.28477	4.10875e-87	1.10825e-82	0.685	0.491	0.342236	6958	2987	TRUE	TRUE	FALSE	TRUE	FALSE		matter+log10nCount
Neuron_Ex_Hippo	Neuron_Ex	Hippo	AC025159.1	2.18415	5.33782e-31	1.43977e-26	0.603	0.465	0.343638	808	1123	TRUE	TRUE	FALSE	FALSE	TRUE		hippo_area+log10nCount
Neuron_Ex_Frontal	Neuron_Ex	Frontal	AC025809.1	1.01059	1.9706e-12	5.3153e-08	0.273	0.251	0.0424825	6958	2987	FALSE	TRUE	FALSE	FALSE	FALSE		matter+log10nCount
Neuron_Ex_Frontal	Neuron_Ex	Frontal	AC025887.2	-0.341152	0.00116919	1	0.185	0.22	-0.0349332	6958	2987	FALSE	TRUE	FALSE	FALSE	FALSE		matter+log10nCount
Neuron_Ex_Frontal	Neuron_Ex	Frontal	AC027031.2	-1.19378	2.9382e-32	7.9252e-28	0.321	0.571	-0.27987	6958	2987	TRUE	TRUE	FALSE	FALSE	FALSE		matter+log10nCount
Neuron_Ex_Hippo	Neuron_Ex	Hippo	AC027031.2	-2.14497	1.73807e-09	4.68811e-05	0.125	0.553	-0.420823	808	1123	TRUE	TRUE	FALSE	FALSE	FALSE		hippo_area+log10nCount
Neuron_Ex_Frontal	Neuron_Ex	Frontal	AC034195.1	1.30883	4.74019e-32	1.27857e-27	0.239	0.172	0.0785861	6958	2987	FALSE	TRUE	FALSE	FALSE	FALSE		matter+log10nCount
Neuron_Ex_Hippo	Neuron_Ex	Hippo	AC034195.1	1.06705	0.000608989	1	0.188	0.224	-0.012039	808	1123	FALSE	TRUE	FALSE	FALSE	FALSE		hippo_area+log10nCount
Neuron_Ex_Frontal	Neuron_Ex	Frontal	AC034268.2	0.329354	5.09314e-141	1.37377e-136	0.715	0.453	0.305212	6958	2987	TRUE	TRUE	FALSE	FALSE	FALSE		matter+log10nCount
Neuron_Ex_Hippo	Neuron_Ex	Hippo	AC034268.2	2.29067	1.85704e-40	5.009e-36	0.385	0.182	0.248956	808	1123	TRUE	TRUE	FALSE	FALSE	FALSE		hippo_area+log10nCount
Neuron_Ex_Frontal	Neuron_Ex	Frontal	AC040168.1	1.08513	2.73897e-23	7.38783e-19	0.345	0.286	0.0875075	6958	2987	FALSE	TRUE	FALSE	FALSE	FALSE		matter+log10nCount
Neuron_Ex_Hippo	Neuron_Ex	Hippo	AC040168.1	0.121821	0.596233	1	0.278	0.501	-0.158777	808	1123	FALSE	TRUE	FALSE	FALSE	FALSE		hippo_area+log10nCount
Neuron_Ex_Frontal	Neuron_Ex	Frontal	AC046134.2	1.24624	1.42571e-45	3.84557e-41	0.515	0.413	0.17191	6958	2987	TRUE	TRUE	FALSE	FALSE	FALSE		matter+log10nCount
Neuron_Ex_Hippo	Neuron_Ex	Hippo	AC046134.2	1.44138	6.41502e-08	0.00173032	0.387	0.505	-4.29807e-05	808	1123	FALSE	TRUE	FALSE	FALSE	FALSE		hippo_area+log10nCount
Neuron_Ex_Frontal	Neuron_Ex	Frontal	AC060765.1	0.341041	4.71004e-14	1.27044e-09	0.207	0.175	0.0345656	6958	2987	FALSE	TRUE	FALSE	FALSE	FALSE		matter+log10nCount
Neuron_Ex_Frontal	Neuron_Ex	Frontal	AC060765.2	-0.66227	8.11757e-15	2.18955e-10	0.241	0.269	-0.0329206	6958	2987	FALSE	TRUE	FALSE	FALSE	FALSE		matter+log10nCount
Neuron_Ex_Hippo	Neuron_Ex	Hippo	AC067956.1	-0.139326	0.125653	1	0.177	0.295	-0.0927292	808	1123	FALSE	TRUE	FALSE	FALSE	FALSE		hippo_area+log10nCount
Neuron_Ex_Frontal	Neuron_Ex	Frontal	AC068587.4	0.915801	4.68327e-63	1.26322e-58	0.716	0.592	0.287676	6958	2987	TRUE	TRUE	FALSE	FALSE	FALSE		matter+log10nCount
Neuron_Ex_Hippo	Neuron_Ex	Hippo	AC068587.4	0.306773	1.58685e-11	4.2802e-07	0.663	0.775	0.0905515	808	1123	FALSE	TRUE	FALSE	FALSE	FALSE		hippo_area+log10nCount
Neuron_Ex_Frontal	Neuron_Ex	Frontal	AC073050.1	0.340171	5.76748e-21	1.55566e-16	0.694	0.688	0.130469	6958	2987	FALSE	TRUE	FALSE	FALSE	FALSE		matter+log10nCount
Neuron_Ex_Frontal	Neuron_Ex	Frontal	AC073091.3	0.914751	1.99643e-56	5.38497e-52	0.43	0.385	0.093264	6958	2987	FALSE	TRUE	FALSE	FALSE	FALSE		matter+log10nCount
Neuron_Ex_Hippo	Neuron_Ex	Hippo	AC073225.1	5.65152	3.98866e-18	1.07586e-13	0.135	0.014	0.12215	808	1123	FALSE	TRUE	FALSE	FALSE	FALSE		hippo_area+log10nCount
Neuron_Ex_Frontal	Neuron_Ex	Frontal	AC073332.1	1.10042	2.64119e-22	7.12407e-18	0.23	0.159	0.0804693	6958	2987	FALSE	TRUE	FALSE	FALSE	FALSE		matter+log10nCount
Neuron_Ex_Hippo	Neuron_Ex	Hippo	AC073332.1	1.35267	9.84274e-07	0.0265488	0.197	0.24	-0.0143611	808	1123	FALSE	TRUE	FALSE	FALSE	FALSE		hippo_area+log10nCount
Neuron_Ex_Frontal	Neuron_Ex	Frontal	AC073365.1	0.516875	1.26463e-31	3.41108e-27	0.524	0.482	0.118165	6958	2987	FALSE	TRUE	FALSE	FALSE	FALSE		matter+log10nCount
Neuron_Ex_Hippo	Neuron_Ex	Hippo	AC073365.1	1.06894	7.47595e-11	2.01649e-06	0.205	0.182	0.0442844	808	1123	FALSE	TRUE	FALSE	FALSE	FALSE		hippo_area+log10nCount
Neuron_Ex_Frontal	Neuron_Ex	Frontal	AC073475.1	1.43466	5.26076e-33	1.41898e-28	0.261	0.168	0.105823	6958	2987	FALSE	TRUE	FALSE	FALSE	FALSE		matter+log10nCount
Neuron_Ex_Frontal	Neuron_Ex	Frontal	AC079142.1	1.31658	9.9942e-38	2.69574e-33	0.327	0.198	0.149879	6958	2987	FALSE	TRUE	FALSE	TRUE	FALSE		matter+log10nCount
Neuron_Ex_Hippo	Neuron_Ex	Hippo	AC079142.1	0.467436	4.99768e-05	1	0.333	0.444	-0.033202	808	1123	FALSE	TRUE	FALSE	FALSE	TRUE		hippo_area+log10nCount
Neuron_Ex_Frontal	Neuron_Ex	Frontal	AC079382.2	-1.59522	3.62185e-46	9.76922e-42	0.133	0.416	-0.284278	6958	2987	TRUE	TRUE	FALSE	TRUE	FALSE		matter+log10nCount
Neuron_Ex_Frontal	Neuron_Ex	Frontal	AC079385.1	0.399633	0.0947533	1	0.254	0.274	-0.00464348	6958	2987	FALSE	TRUE	FALSE	FALSE	FALSE		matter+log10nCount
Neuron_Ex_Hippo	Neuron_Ex	Hippo	AC079385.1	-0.424269	0.202324	1	0.264	0.516	-0.202761	808	1123	FALSE	TRUE	FALSE	FALSE	FALSE		hippo_area+log10nCount
Neuron_Ex_Frontal	Neuron_Ex	Frontal	AC079447.1	0.121172	0.428174	1	0.293	0.411	-0.0980804	6958	2987	FALSE	TRUE	FALSE	FALSE	FALSE		matter+log10nCount
Neuron_Ex_Hippo	Neuron_Ex	Hippo	AC079447.1	0.955736	0.000959038	1	0.319	0.484	-0.0894285	808	1123	FALSE	TRUE	FALSE	FALSE	FALSE		hippo_area+log10nCount
Neuron_Ex_Frontal	Neuron_Ex	Frontal	AC079760.1	0.979469	6.04226e-13	1.62978e-08	0.228	0.185	0.0532088	6958	2987	FALSE	TRUE	FALSE	FALSE	FALSE		matter+log10nCount
Neuron_Ex_Hippo	Neuron_Ex	Hippo	AC079760.1	0.143222	0.00786322	1	0.261	0.448	-0.134779	808	1123	FALSE	TRUE	FALSE	FALSE	FALSE		hippo_area+log10nCount
Neuron_Ex_Frontal	Neuron_Ex	Frontal	AC079781.5	0.65217	2.5296e-38	6.82309e-34	0.767	0.721	0.26322	6958	2987	TRUE	TRUE	FALSE	FALSE	FALSE		matter+log10nCount
Neuron_Ex_Hippo	Neuron_Ex	Hippo	AC079781.5	0.437063	9.15543e-10	2.4695e-05	0.647	0.78	0.11844	808	1123	FALSE	TRUE	FALSE	FALSE	FALSE		hippo_area+log10nCount
Neuron_Ex_Hippo	Neuron_Ex	Hippo	AC084816.1	-1.63359	0.00184153	1	0.1	0.317	-0.211033	808	1123	FALSE	TRUE	FALSE	FALSE	FALSE		hippo_area+log10nCount
Neuron_Ex_Hippo	Neuron_Ex	Hippo	AC087280.2	-0.775613	0.337506	1	0.177	0.392	-0.193842	808	1123	FALSE	TRUE	FALSE	FALSE	FALSE		hippo_area+log10nCount
Neuron_Ex_Frontal	Neuron_Ex	Frontal	AC087500.1	1.43466	3.89053e-21	1.04939e-16	0.284	0.22	0.0818273	6958	2987	FALSE	TRUE	FALSE	FALSE	FALSE		matter+log10nCount
Neuron_Ex_Hippo	Neuron_Ex	Hippo	AC087500.1	1.56738	1.32124e-08	0.000356379	0.301	0.345	0.0192928	808	1123	FALSE	TRUE	FALSE	FALSE	FALSE		hippo_area+log10nCount
Neuron_Ex_Frontal	Neuron_Ex	Frontal	AC087883.2	1.67155	6.25884e-50	1.6882e-45	0.214	0.109	0.110484	6958	2987	FALSE	TRUE	FALSE	TRUE	FALSE		matter+log10nCount
Neuron_Ex_Frontal	Neuron_Ex	Frontal	AC090517.5	1.38395	7.89037e-30	2.12827e-25	0.334	0.263	0.0911249	6958	2987	FALSE	TRUE	FALSE	FALSE	FALSE		matter+log10nCount
Neuron_Ex_Hippo	Neuron_Ex	Hippo	AC090578.1	-0.758994	9.03284e-08	0.00243643	0.47	0.62	-0.101776	808	1123	FALSE	TRUE	FALSE	FALSE	FALSE		hippo_area+log10nCount
Neuron_Ex_Hippo	Neuron_Ex	Hippo	AC090945.1	2.00694	8.79615e-14	2.37258e-09	0.23	0.299	-0.0285458	808	1123	FALSE	TRUE	FALSE	FALSE	FALSE		hippo_area+log10nCount
Neuron_Ex_Hippo	Neuron_Ex	Hippo	AC092131.1	-1.8171	0.00247448	1	0.077	0.254	-0.17101	808	1123	FALSE	TRUE	FALSE	FALSE	FALSE		hippo_area+log10nCount
Neuron_Ex_Hippo	Neuron_Ex	Hippo	AC092162.2	-3.847	7.08146e-08	0.00191008	0.01	0.142	-0.132612	808	1123	FALSE	TRUE	FALSE	FALSE	FALSE		hippo_area+log10nCount
Neuron_Ex_Hippo	Neuron_Ex	Hippo	AC092535.4	1.51055	2.29748e-05	0.619699	0.203	0.196	0.0307081	808	1123	FALSE	TRUE	FALSE	FALSE	TRUE		hippo_area+log10nCount
Neuron_Ex_Frontal	Neuron_Ex	Frontal	AC092683.1	0.977768	0.14627	1	0.578	0.587	0.0837066	6958	2987	FALSE	TRUE	FALSE	FALSE	FALSE		matter+log10nCount
Neuron_Ex_Hippo	Neuron_Ex	Hippo	AC092683.1	0.855257	7.9741e-20	2.15085e-15	0.667	0.822	0.151248	808	1123	TRUE	TRUE	FALSE	FALSE	FALSE		hippo_area+log10nCount
Neuron_Ex_Frontal	Neuron_Ex	Frontal	AC092691.1	-0.575672	5.23909e-69	1.41314e-64	0.875	0.908	-0.156908	6958	2987	TRUE	TRUE	FALSE	FALSE	FALSE		matter+log10nCount
Neuron_Ex_Hippo	Neuron_Ex	Hippo	AC092691.1	-1.23006	5.76907e-18	1.55609e-13	0.493	0.859	-0.428016	808	1123	TRUE	TRUE	FALSE	FALSE	FALSE		hippo_area+log10nCount
Neuron_Ex_Frontal	Neuron_Ex	Frontal	AC092745.5	0.822701	2.85387e-17	7.69774e-13	0.523	0.452	0.136572	6958	2987	FALSE	TRUE	FALSE	FALSE	FALSE		matter+log10nCount
Neuron_Ex_Hippo	Neuron_Ex	Hippo	AC092745.5	0.633477	0.00199503	1	0.399	0.574	-0.0611924	808	1123	FALSE	TRUE	FALSE	FALSE	FALSE		hippo_area+log10nCount
Neuron_Ex_Frontal	Neuron_Ex	Frontal	AC092821.3	1.78394	5.71133e-36	1.54052e-31	0.285	0.141	0.157894	6958	2987	TRUE	TRUE	FALSE	TRUE	FALSE		matter+log10nCount
Neuron_Ex_Hippo	Neuron_Ex	Hippo	AC092821.3	1.87932	5.44943e-06	0.146987	0.275	0.28	0.0408824	808	1123	FALSE	TRUE	FALSE	FALSE	TRUE		hippo_area+log10nCount
Neuron_Ex_Hippo	Neuron_Ex	Hippo	AC092835.1	0.925096	0.00101084	1	0.245	0.468	-0.167049	808	1123	FALSE	TRUE	FALSE	FALSE	FALSE		hippo_area+log10nCount
Neuron_Ex_Frontal	Neuron_Ex	Frontal	AC092902.4	0.648358	2.22721e-15	6.00745e-11	0.384	0.354	0.0660602	6958	2987	FALSE	TRUE	FALSE	FALSE	FALSE		matter+log10nCount
Neuron_Ex_Hippo	Neuron_Ex	Hippo	AC092902.4	-0.329898	0.214507	1	0.343	0.616	-0.201193	808	1123	FALSE	TRUE	FALSE	FALSE	FALSE		hippo_area+log10nCount
Neuron_Ex_Hippo	Neuron_Ex	Hippo	AC092957.1	5.82189	1.67469e-23	4.51713e-19	0.153	0.02	0.136346	808	1123	FALSE	TRUE	FALSE	FALSE	FALSE		hippo_area+log10nCount
Neuron_Ex_Hippo	Neuron_Ex	Hippo	AC093523.1	0.153003	2.42727e-05	0.654708	0.25	0.407	-0.0988214	808	1123	FALSE	TRUE	FALSE	FALSE	FALSE		hippo_area+log10nCount
Neuron_Ex_Frontal	Neuron_Ex	Frontal	AC093607.1	0.52972	6.79824e-19	1.83369e-14	0.237	0.174	0.0679214	6958	2987	FALSE	TRUE	FALSE	FALSE	FALSE		matter+log10nCount
Neuron_Ex_Frontal	Neuron_Ex	Frontal	AC093843.1	-0.155442	0.251542	1	0.376	0.426	-0.0319279	6958	2987	FALSE	TRUE	FALSE	FALSE	FALSE		matter+log10nCount
Neuron_Ex_Frontal	Neuron_Ex	Frontal	AC096570.1	1.77249	5.41925e-47	1.46173e-42	0.198	0.1	0.103845	6958	2987	FALSE	TRUE	FALSE	TRUE	FALSE		matter+log10nCount
Neuron_Ex_Hippo	Neuron_Ex	Hippo	AC097376.3	1.46199	4.49506e-07	0.0121245	0.283	0.313	0.018766	808	1123	FALSE	TRUE	FALSE	FALSE	FALSE		hippo_area+log10nCount
Neuron_Ex_Hippo	Neuron_Ex	Hippo	AC097528.1	-0.80684	0.057808	1	0.087	0.19	-0.100352	808	1123	FALSE	TRUE	FALSE	FALSE	FALSE		hippo_area+log10nCount
Neuron_Ex_Hippo	Neuron_Ex	Hippo	AC098588.3	-0.263162	0.451673	1	0.386	0.687	-0.229736	808	1123	FALSE	TRUE	FALSE	FALSE	FALSE		hippo_area+log10nCount
Neuron_Ex_Frontal	Neuron_Ex	Frontal	AC103855.2	-0.299104	2.58567e-07	0.00697434	0.229	0.38	-0.136001	6958	2987	FALSE	TRUE	FALSE	FALSE	FALSE		matter+log10nCount
Neuron_Ex_Frontal	Neuron_Ex	Frontal	AC104041.1	4.01652	1.74649e-213	4.7108e-209	0.379	0.061	0.332224	6958	2987	TRUE	TRUE	FALSE	TRUE	FALSE		matter+log10nCount
Neuron_Ex_Hippo	Neuron_Ex	Hippo	AC104041.1	3.07979	9.98583e-25	2.69348e-20	0.324	0.089	0.256383	808	1123	TRUE	TRUE	FALSE	FALSE	TRUE		hippo_area+log10nCount
Neuron_Ex_Frontal	Neuron_Ex	Frontal	AC104123.1	0.819553	2.57437e-15	6.94386e-11	0.24	0.205	0.0457898	6958	2987	FALSE	TRUE	FALSE	FALSE	FALSE		matter+log10nCount
Neuron_Ex_Frontal	Neuron_Ex	Frontal	AC104806.2	0.506722	3.5113e-12	9.47102e-08	0.483	0.488	0.0475665	6958	2987	FALSE	TRUE	FALSE	FALSE	FALSE		matter+log10nCount
Neuron_Ex_Hippo	Neuron_Ex	Hippo	AC104806.2	0.586824	0.000317563	1	0.304	0.484	-0.104913	808	1123	FALSE	TRUE	FALSE	FALSE	FALSE		hippo_area+log10nCount
Neuron_Ex_Frontal	Neuron_Ex	Frontal	AC105052.4	2.48267	2.22725e-188	6.00757e-184	0.802	0.518	0.531057	6958	2987	TRUE	TRUE	FALSE	TRUE	FALSE		matter+log10nCount
Neuron_Ex_Hippo	Neuron_Ex	Hippo	AC105052.4	2.22898	6.46452e-68	1.74368e-63	0.719	0.728	0.410381	808	1123	TRUE	TRUE	FALSE	FALSE	TRUE		hippo_area+log10nCount
Neuron_Ex_Frontal	Neuron_Ex	Frontal	AC105383.1	0.842034	5.31855e-22	1.43457e-17	0.373	0.34	0.0605327	6958	2987	FALSE	TRUE	FALSE	FALSE	FALSE		matter+log10nCount
Neuron_Ex_Frontal	Neuron_Ex	Frontal	AC106791.1	1.89908	2.74657e-55	7.40831e-51	0.321	0.27	0.0718377	6958	2987	FALSE	TRUE	FALSE	FALSE	FALSE		matter+log10nCount
Neuron_Ex_Frontal	Neuron_Ex	Frontal	AC106793.1	-0.21848	0.173156	1	0.23	0.355	-0.116141	6958	2987	FALSE	TRUE	FALSE	FALSE	FALSE		matter+log10nCount
Neuron_Ex_Hippo	Neuron_Ex	Hippo	AC106793.1	-0.810112	0.00209905	1	0.199	0.432	-0.210024	808	1123	FALSE	TRUE	FALSE	FALSE	FALSE		hippo_area+log10nCount
Neuron_Ex_Hippo	Neuron_Ex	Hippo	AC106795.3	1.86725	3.47411e-07	0.00937071	0.226	0.177	0.072871	808	1123	FALSE	TRUE	FALSE	FALSE	FALSE		hippo_area+log10nCount
Neuron_Ex_Frontal	Neuron_Ex	Frontal	AC107223.1	1.40043	7.22113e-282	1.94776e-277	0.805	0.568	0.480325	6958	2987	TRUE	TRUE	FALSE	TRUE	FALSE		matter+log10nCount
Neuron_Ex_Hippo	Neuron_Ex	Hippo	AC107223.1	1.55342	2.01757e-43	5.44199e-39	0.575	0.501	0.277617	808	1123	TRUE	TRUE	FALSE	FALSE	TRUE		hippo_area+log10nCount
Neuron_Ex_Frontal	Neuron_Ex	Frontal	AC108519.1	1.60259	6.97321e-77	1.88088e-72	0.602	0.431	0.282768	6958	2987	TRUE	TRUE	FALSE	FALSE	FALSE		matter+log10nCount
Neuron_Ex_Hippo	Neuron_Ex	Hippo	AC108519.1	1.46811	9.05772e-18	2.44314e-13	0.551	0.6	0.171717	808	1123	TRUE	TRUE	FALSE	FALSE	FALSE		hippo_area+log10nCount
Neuron_Ex_Frontal	Neuron_Ex	Frontal	AC109466.1	0.685729	6.10735e-26	1.64734e-21	0.283	0.2	0.0961367	6958	2987	FALSE	TRUE	FALSE	FALSE	FALSE		matter+log10nCount
Neuron_Ex_Hippo	Neuron_Ex	Hippo	AC109466.1	-1.81421	0.194043	1	0.092	0.167	-0.0763051	808	1123	FALSE	TRUE	FALSE	FALSE	FALSE		hippo_area+log10nCount
Neuron_Ex_Hippo	Neuron_Ex	Hippo	AC110023.1	1.83546	9.13135e-19	2.463e-14	0.272	0.227	0.094854	808	1123	FALSE	TRUE	FALSE	FALSE	TRUE		hippo_area+log10nCount
Neuron_Ex_Frontal	Neuron_Ex	Frontal	AC110614.1	0.410183	3.12385e-14	8.42597e-10	0.325	0.298	0.041831	6958	2987	FALSE	TRUE	FALSE	FALSE	FALSE		matter+log10nCount
Neuron_Ex_Frontal	Neuron_Ex	Frontal	AC113383.1	0.672297	2.38127e-08	0.000642301	0.264	0.217	0.0554364	6958	2987	FALSE	TRUE	FALSE	FALSE	FALSE		matter+log10nCount
Neuron_Ex_Hippo	Neuron_Ex	Hippo	AC116345.1	-1.76938	0.00258406	1	0.092	0.275	-0.184251	808	1123	FALSE	TRUE	FALSE	FALSE	FALSE		hippo_area+log10nCount
Neuron_Ex_Frontal	Neuron_Ex	Frontal	AC116565.1	0.787099	9.75613e-18	2.63152e-13	0.471	0.428	0.102516	6958	2987	FALSE	TRUE	FALSE	FALSE	FALSE		matter+log10nCount
Neuron_Ex_Hippo	Neuron_Ex	Hippo	AC116565.1	0.309194	1.56406e-07	0.00421874	0.413	0.611	-0.0638881	808	1123	FALSE	TRUE	FALSE	FALSE	FALSE		hippo_area+log10nCount
Neuron_Ex_Frontal	Neuron_Ex	Frontal	AC117453.1	1.21743	1.27446e-56	3.4376e-52	0.27	0.153	0.126761	6958	2987	FALSE	TRUE	FALSE	TRUE	FALSE		matter+log10nCount
Neuron_Ex_Frontal	Neuron_Ex	Frontal	AC118549.1	0.712395	6.43066e-27	1.73454e-22	0.511	0.612	-0.0656529	6958	2987	FALSE	TRUE	FALSE	FALSE	FALSE		matter+log10nCount
Neuron_Ex_Hippo	Neuron_Ex	Hippo	AC120193.1	-0.371746	0.00039892	1	0.313	0.557	-0.173511	808	1123	FALSE	TRUE	FALSE	FALSE	FALSE		hippo_area+log10nCount
Neuron_Ex_Frontal	Neuron_Ex	Frontal	AC124290.1	0.337659	2.75989e-05	0.744424	0.2	0.209	-0.00152678	6958	2987	FALSE	TRUE	FALSE	FALSE	FALSE		matter+log10nCount
Neuron_Ex_Frontal	Neuron_Ex	Frontal	AC124852.1	0.814099	1.25865e-22	3.39494e-18	0.617	0.525	0.1999	6958	2987	TRUE	TRUE	FALSE	FALSE	FALSE		matter+log10nCount
Neuron_Ex_Hippo	Neuron_Ex	Hippo	AC124852.1	0.560133	0.00575821	1	0.408	0.557	-0.0312459	808	1123	FALSE	TRUE	FALSE	FALSE	FALSE		hippo_area+log10nCount
Neuron_Ex_Frontal	Neuron_Ex	Frontal	AC124854.1	0.360947	3.76159e-07	0.0101461	0.437	0.457	0.0238006	6958	2987	FALSE	TRUE	FALSE	FALSE	FALSE		matter+log10nCount
Neuron_Ex_Frontal	Neuron_Ex	Frontal	AC138305.1	0.622721	2.15577e-20	5.81477e-16	0.239	0.164	0.0803352	6958	2987	FALSE	TRUE	FALSE	FALSE	FALSE		matter+log10nCount
Neuron_Ex_Hippo	Neuron_Ex	Hippo	AC138305.1	1.20285	3.42847e-14	9.24762e-10	0.21	0.135	0.0922068	808	1123	FALSE	TRUE	FALSE	FALSE	FALSE		hippo_area+log10nCount
Neuron_Ex_Frontal	Neuron_Ex	Frontal	AC139887.2	1.86572	1.19873e-35	3.23332e-31	0.309	0.222	0.109202	6958	2987	FALSE	TRUE	FALSE	FALSE	FALSE		matter+log10nCount
Neuron_Ex_Hippo	Neuron_Ex	Hippo	AC139887.2	1.80791	9.72683e-06	0.262362	0.295	0.37	-0.00658266	808	1123	FALSE	TRUE	FALSE	FALSE	FALSE		hippo_area+log10nCount
Neuron_Ex_Hippo	Neuron_Ex	Hippo	AC233296.1	1.09445	3.447e-05	0.929761	0.239	0.247	0.0212986	808	1123	FALSE	TRUE	FALSE	FALSE	TRUE		hippo_area+log10nCount
Neuron_Ex_Hippo	Neuron_Ex	Hippo	AC233976.1	1.03262	6.3461e-05	1	0.235	0.362	-0.0757022	808	1123	FALSE	TRUE	FALSE	FALSE	FALSE		hippo_area+log10nCount
Neuron_Ex_Frontal	Neuron_Ex	Frontal	AC239809.3	0.983356	9.32046e-56	2.51401e-51	0.625	0.553	0.195245	6958	2987	TRUE	TRUE	FALSE	FALSE	FALSE		matter+log10nCount
Neuron_Ex_Hippo	Neuron_Ex	Hippo	AC239809.3	0.999846	8.73868e-08	0.00235708	0.395	0.575	-0.0528685	808	1123	FALSE	TRUE	FALSE	FALSE	FALSE		hippo_area+log10nCount
Neuron_Ex_Hippo	Neuron_Ex	Hippo	AC245060.5	3.1812	2.3534e-13	6.34782e-09	0.235	0.199	0.0696882	808	1123	FALSE	TRUE	FALSE	FALSE	TRUE		hippo_area+log10nCount
Neuron_Ex_Frontal	Neuron_Ex	Frontal	AC246817.1	2.04259	1.98813e-50	5.36259e-46	0.233	0.096	0.142622	6958	2987	FALSE	TRUE	FALSE	TRUE	FALSE		matter+log10nCount
Neuron_Ex_Hippo	Neuron_Ex	Hippo	AC246817.1	2.18275	1.06921e-11	2.88397e-07	0.202	0.126	0.0893425	808	1123	FALSE	TRUE	FALSE	FALSE	TRUE		hippo_area+log10nCount
Neuron_Ex_Frontal	Neuron_Ex	Frontal	ACACA	0.668691	2.771e-42	7.47421e-38	0.677	0.723	0.0618621	6958	2987	FALSE	FALSE	FALSE	FALSE	FALSE		matter+log10nCount
Neuron_Ex_Hippo	Neuron_Ex	Hippo	ACACA	0.474931	0.000273602	1	0.476	0.734	-0.157845	808	1123	FALSE	FALSE	FALSE	FALSE	FALSE		hippo_area+log10nCount
Neuron_Ex_Frontal	Neuron_Ex	Frontal	ACAD11	1.07349	3.74868e-26	1.01113e-21	0.417	0.396	0.0595415	6958	2987	FALSE	FALSE	FALSE	FALSE	FALSE		matter+log10nCount
Neuron_Ex_Frontal	Neuron_Ex	Frontal	ACADM	0.139167	0.0314176	1	0.411	0.488	-0.0472731	6958	2987	FALSE	FALSE	FALSE	FALSE	FALSE		matter+log10nCount
Neuron_Ex_Frontal	Neuron_Ex	Frontal	ACADSB	1.23775	7.24549e-31	1.95433e-26	0.362	0.319	0.0733963	6958	2987	FALSE	FALSE	FALSE	FALSE	FALSE		matter+log10nCount
Neuron_Ex_Frontal	Neuron_Ex	Frontal	ACADVL	-0.743876	1.07819e-13	2.90821e-09	0.279	0.538	-0.274396	6958	2987	TRUE	FALSE	TRUE	FALSE	FALSE	discovery_only	matter+log10nCount
Neuron_Ex_Hippo	Neuron_Ex	Hippo	ACADVL	-0.549731	0.462796	1	0.215	0.622	-0.384033	808	1123	FALSE	FALSE	FALSE	FALSE	FALSE		hippo_area+log10nCount
Neuron_Ex_Hippo	Neuron_Ex	Hippo	ACAP2	0.767712	1.11797e-09	3.0155e-05	0.446	0.674	-0.0840372	808	1123	FALSE	FALSE	FALSE	FALSE	FALSE		hippo_area+log10nCount
Neuron_Ex_Frontal	Neuron_Ex	Frontal	ACAP3	0.585716	0.0629076	1	0.293	0.349	-0.0332398	6958	2987	FALSE	FALSE	FALSE	FALSE	FALSE		matter+log10nCount
Neuron_Ex_Hippo	Neuron_Ex	Hippo	ACAP3	0.988509	0.000725223	1	0.413	0.541	-0.0218717	808	1123	FALSE	FALSE	FALSE	FALSE	FALSE		hippo_area+log10nCount
Neuron_Ex_Frontal	Neuron_Ex	Frontal	ACBD6	0.244175	3.63331e-07	0.00980012	0.664	0.744	0.0116594	6958	2987	FALSE	FALSE	FALSE	FALSE	FALSE		matter+log10nCount
Neuron_Ex_Hippo	Neuron_Ex	Hippo	ACBD6	0.193518	0.0944766	1	0.475	0.721	-0.137745	808	1123	FALSE	FALSE	FALSE	FALSE	FALSE		hippo_area+log10nCount
Neuron_Ex_Frontal	Neuron_Ex	Frontal	ACIN1	-0.300146	0.00955971	1	0.316	0.525	-0.211162	6958	2987	FALSE	FALSE	FALSE	FALSE	FALSE		matter+log10nCount
Neuron_Ex_Frontal	Neuron_Ex	Frontal	ACOT7	-0.157193	5.53959e-05	1	0.284	0.374	-0.0754759	6958	2987	FALSE	FALSE	FALSE	FALSE	FALSE		matter+log10nCount
Neuron_Ex_Hippo	Neuron_Ex	Hippo	ACOT7	0.533824	0.0359692	1	0.23	0.384	-0.113302	808	1123	FALSE	FALSE	FALSE	FALSE	FALSE		hippo_area+log10nCount
Neuron_Ex_Frontal	Neuron_Ex	Frontal	ACSL3	-0.568385	1.56333e-10	4.21678e-06	0.555	0.799	-0.29945	6958	2987	TRUE	FALSE	TRUE	FALSE	FALSE	discovery_only	matter+log10nCount
Neuron_Ex_Frontal	Neuron_Ex	Frontal	ACSL4	-0.28823	0.130261	1	0.357	0.509	-0.151652	6958	2987	FALSE	FALSE	FALSE	FALSE	FALSE		matter+log10nCount
Neuron_Ex_Hippo	Neuron_Ex	Hippo	ACSL6	0.331973	0.0886467	1	0.278	0.491	-0.151481	808	1123	FALSE	FALSE	FALSE	FALSE	FALSE		hippo_area+log10nCount
Neuron_Ex_Frontal	Neuron_Ex	Frontal	ACTB	-1.70196	3.16266e-234	8.53064e-230	0.412	0.859	-0.592786	6958	2987	TRUE	FALSE	TRUE	TRUE	FALSE	lane_reproducible	matter+log10nCount
Neuron_Ex_Hippo	Neuron_Ex	Hippo	ACTB	-3.47538	1.19641e-21	3.22709e-17	0.153	0.609	-0.46897	808	1123	TRUE	FALSE	TRUE	FALSE	TRUE	xregion_supported	hippo_area+log10nCount
Neuron_Ex_Frontal	Neuron_Ex	Frontal	ACTG1	-1.41001	9.89403e-75	2.66872e-70	0.262	0.59	-0.358668	6958	2987	TRUE	FALSE	TRUE	FALSE	FALSE	discovery_only	matter+log10nCount
Neuron_Ex_Hippo	Neuron_Ex	Hippo	ACTN1	-0.299001	0.167443	1	0.434	0.699	-0.148307	808	1123	FALSE	FALSE	FALSE	FALSE	FALSE		hippo_area+log10nCount
Neuron_Ex_Frontal	Neuron_Ex	Frontal	ACTN4	0.681126	1.20826e-09	3.25905e-05	0.375	0.456	-0.0555461	6958	2987	FALSE	FALSE	FALSE	FALSE	FALSE		matter+log10nCount
Neuron_Ex_Hippo	Neuron_Ex	Hippo	ACTN4	2.13314	8.4809e-07	0.0228755	0.292	0.394	-0.0411447	808	1123	FALSE	FALSE	FALSE	FALSE	FALSE		hippo_area+log10nCount
Neuron_Ex_Frontal	Neuron_Ex	Frontal	ACTR2	-0.935497	8.62846e-43	2.32735e-38	0.476	0.759	-0.351048	6958	2987	TRUE	FALSE	TRUE	FALSE	FALSE	discovery_only	matter+log10nCount
Neuron_Ex_Hippo	Neuron_Ex	Hippo	ACTR2	-1.95542	2.14291e-09	5.78007e-05	0.193	0.614	-0.413946	808	1123	TRUE	FALSE	TRUE	FALSE	FALSE	discovery_only	hippo_area+log10nCount
Neuron_Ex_Frontal	Neuron_Ex	Frontal	ACTR3B	0.166634	0.00261491	1	0.41	0.477	-0.0356005	6958	2987	FALSE	FALSE	FALSE	FALSE	FALSE		matter+log10nCount
Neuron_Ex_Frontal	Neuron_Ex	Frontal	ACVR1C	0.930655	8.50904e-23	2.29514e-18	0.225	0.131	0.0946698	6958	2987	FALSE	FALSE	FALSE	FALSE	FALSE		matter+log10nCount
Neuron_Ex_Hippo	Neuron_Ex	Hippo	ACVR2A	-1.59324	2.23007e-06	0.0601517	0.238	0.626	-0.382162	808	1123	FALSE	FALSE	FALSE	FALSE	FALSE		hippo_area+log10nCount
Neuron_Ex_Frontal	Neuron_Ex	Frontal	ACYP2	0.347709	6.12443e-11	1.65194e-06	0.598	0.705	-0.0749621	6958	2987	FALSE	FALSE	FALSE	FALSE	FALSE		matter+log10nCount
Neuron_Ex_Hippo	Neuron_Ex	Hippo	ACYP2	0.647246	0.00158021	1	0.375	0.649	-0.195445	808	1123	FALSE	FALSE	FALSE	FALSE	FALSE		hippo_area+log10nCount
Neuron_Ex_Frontal	Neuron_Ex	Frontal	ADAM10	0.373915	4.456e-09	0.000120192	0.564	0.688	-0.0991643	6958	2987	FALSE	FALSE	FALSE	FALSE	FALSE		matter+log10nCount
Neuron_Ex_Hippo	Neuron_Ex	Hippo	ADAM10	0.399203	0.0621805	1	0.429	0.686	-0.183222	808	1123	FALSE	FALSE	FALSE	FALSE	FALSE		hippo_area+log10nCount
Neuron_Ex_Hippo	Neuron_Ex	Hippo	ADAM11	0.245905	0.00468204	1	0.223	0.45	-0.179064	808	1123	FALSE	FALSE	FALSE	FALSE	FALSE		hippo_area+log10nCount
Neuron_Ex_Frontal	Neuron_Ex	Frontal	ADAM17	0.589488	6.01746e-12	1.62309e-07	0.386	0.391	0.028731	6958	2987	FALSE	FALSE	FALSE	FALSE	FALSE		matter+log10nCount
Neuron_Ex_Hippo	Neuron_Ex	Hippo	ADAM22	0.643734	3.59642e-15	9.70061e-11	0.663	0.779	0.125483	808	1123	FALSE	FALSE	FALSE	FALSE	FALSE		hippo_area+log10nCount
Neuron_Ex_Hippo	Neuron_Ex	Hippo	ADAM23	-0.497762	0.0769776	1	0.61	0.837	-0.196815	808	1123	FALSE	FALSE	FALSE	FALSE	FALSE		hippo_area+log10nCount
Neuron_Ex_Frontal	Neuron_Ex	Frontal	ADAM32	0.441069	3.07488e-08	0.000829389	0.317	0.318	0.0210372	6958	2987	FALSE	FALSE	FALSE	FALSE	FALSE		matter+log10nCount
Neuron_Ex_Frontal	Neuron_Ex	Frontal	ADAMTS16	0.633635	7.29253e-08	0.00196701	0.227	0.193	0.0434805	6958	2987	FALSE	FALSE	FALSE	FALSE	FALSE		matter+log10nCount
Neuron_Ex_Hippo	Neuron_Ex	Hippo	ADAMTS16	2.28536	2.0564e-27	5.54672e-23	0.354	0.199	0.205685	808	1123	TRUE	FALSE	TRUE	FALSE	FALSE	discovery_only	hippo_area+log10nCount
Neuron_Ex_Frontal	Neuron_Ex	Frontal	ADAMTS19	0.533683	5.83315e-24	1.57338e-19	0.528	0.413	0.165843	6958	2987	TRUE	FALSE	TRUE	FALSE	FALSE	discovery_only	matter+log10nCount
Neuron_Ex_Hippo	Neuron_Ex	Hippo	ADAMTS19	-0.39066	0.100773	1	0.266	0.458	-0.151364	808	1123	FALSE	FALSE	FALSE	FALSE	FALSE		hippo_area+log10nCount
Neuron_Ex_Frontal	Neuron_Ex	Frontal	ADAMTS3	0.247318	4.16989e-08	0.00112475	0.358	0.358	0.0242931	6958	2987	FALSE	FALSE	FALSE	FALSE	FALSE		matter+log10nCount
Neuron_Ex_Hippo	Neuron_Ex	Hippo	ADAMTS3	0.861954	5.04708e-08	0.00136135	0.257	0.239	0.0507128	808	1123	FALSE	FALSE	FALSE	FALSE	FALSE		hippo_area+log10nCount
Neuron_Ex_Frontal	Neuron_Ex	Frontal	ADAMTS9-AS2	1.99413	6.39703e-168	1.72547e-163	0.461	0.212	0.296781	6958	2987	TRUE	TRUE	FALSE	TRUE	FALSE		matter+log10nCount
Neuron_Ex_Frontal	Neuron_Ex	Frontal	ADAMTSL1	-1.58475	7.30216e-89	1.96961e-84	0.181	0.466	-0.29018	6958	2987	TRUE	FALSE	TRUE	TRUE	FALSE	lane_reproducible	matter+log10nCount
Neuron_Ex_Hippo	Neuron_Ex	Hippo	ADAMTSL1	-1.21955	0.00581972	1	0.254	0.454	-0.184318	808	1123	FALSE	FALSE	FALSE	FALSE	TRUE		hippo_area+log10nCount
Neuron_Ex_Hippo	Neuron_Ex	Hippo	ADAMTSL3	-0.359483	0.214726	1	0.175	0.405	-0.205959	808	1123	FALSE	FALSE	FALSE	FALSE	FALSE		hippo_area+log10nCount
Neuron_Ex_Frontal	Neuron_Ex	Frontal	ADAR	-0.300455	0.00830078	1	0.436	0.611	-0.172962	6958	2987	FALSE	FALSE	FALSE	FALSE	FALSE		matter+log10nCount
Neuron_Ex_Hippo	Neuron_Ex	Hippo	ADAR	-0.566889	0.00113451	1	0.249	0.573	-0.291567	808	1123	FALSE	FALSE	FALSE	FALSE	FALSE		hippo_area+log10nCount
Neuron_Ex_Frontal	Neuron_Ex	Frontal	ADARB1	0.213422	0.000352729	1	0.477	0.517	0.00515985	6958	2987	FALSE	FALSE	FALSE	FALSE	FALSE		matter+log10nCount
Neuron_Ex_Hippo	Neuron_Ex	Hippo	ADARB1	0.547443	0.000517599	1	0.376	0.586	-0.101357	808	1123	FALSE	FALSE	FALSE	FALSE	FALSE		hippo_area+log10nCount
Neuron_Ex_Hippo	Neuron_Ex	Hippo	ADARB2	-0.157337	0.916585	1	0.177	0.289	-0.105011	808	1123	FALSE	FALSE	FALSE	FALSE	TRUE		hippo_area+log10nCount
Neuron_Ex_Frontal	Neuron_Ex	Frontal	ADCY1	0.253898	0.000182012	1	0.67	0.659	0.125054	6958	2987	FALSE	FALSE	FALSE	FALSE	FALSE		matter+log10nCount
Neuron_Ex_Hippo	Neuron_Ex	Hippo	ADCY1	0.189299	0.000927729	1	0.619	0.791	0.0324152	808	1123	FALSE	FALSE	FALSE	FALSE	FALSE		hippo_area+log10nCount
Neuron_Ex_Frontal	Neuron_Ex	Frontal	ADCY2	-0.175557	0.00141123	1	0.776	0.831	0.0463984	6958	2987	FALSE	FALSE	FALSE	FALSE	FALSE		matter+log10nCount
Neuron_Ex_Hippo	Neuron_Ex	Hippo	ADCY2	-1.90701	1.04268e-08	0.000281242	0.28	0.756	-0.501487	808	1123	TRUE	FALSE	TRUE	FALSE	FALSE	discovery_only	hippo_area+log10nCount
Neuron_Ex_Hippo	Neuron_Ex	Hippo	ADCY5	-0.205312	0.184603	1	0.223	0.544	-0.285525	808	1123	FALSE	FALSE	FALSE	FALSE	FALSE		hippo_area+log10nCount
Neuron_Ex_Hippo	Neuron_Ex	Hippo	ADCY8	-1.2792	0.00109572	1	0.223	0.459	-0.239623	808	1123	FALSE	FALSE	FALSE	FALSE	FALSE		hippo_area+log10nCount
Neuron_Ex_Frontal	Neuron_Ex	Frontal	ADCY9	0.680071	2.70791e-15	7.30405e-11	0.544	0.512	0.105656	6958	2987	FALSE	FALSE	FALSE	FALSE	FALSE		matter+log10nCount
Neuron_Ex_Hippo	Neuron_Ex	Hippo	ADCY9	0.863333	2.60851e-08	0.000703593	0.495	0.615	0.0485032	808	1123	FALSE	FALSE	FALSE	FALSE	FALSE		hippo_area+log10nCount
Neuron_Ex_Hippo	Neuron_Ex	Hippo	ADD1	-0.475487	0.355201	1	0.317	0.715	-0.363435	808	1123	FALSE	FALSE	FALSE	FALSE	FALSE		hippo_area+log10nCount
Neuron_Ex_Frontal	Neuron_Ex	Frontal	ADD2	-0.373498	1.7961e-17	4.84461e-13	0.642	0.76	-0.098931	6958	2987	FALSE	FALSE	FALSE	FALSE	FALSE		matter+log10nCount
Neuron_Ex_Hippo	Neuron_Ex	Hippo	ADD2	-0.899344	4.48047e-12	1.20852e-07	0.499	0.823	-0.314545	808	1123	TRUE	FALSE	TRUE	FALSE	FALSE	discovery_only	hippo_area+log10nCount
Neuron_Ex_Frontal	Neuron_Ex	Frontal	ADD3	-1.0708	5.45865e-36	1.47236e-31	0.437	0.676	-0.316092	6958	2987	TRUE	FALSE	TRUE	FALSE	FALSE	discovery_only	matter+log10nCount
Neuron_Ex_Hippo	Neuron_Ex	Hippo	ADD3	-0.664133	0.791515	1	0.324	0.657	-0.299535	808	1123	FALSE	FALSE	FALSE	FALSE	FALSE		hippo_area+log10nCount
Neuron_Ex_Frontal	Neuron_Ex	Frontal	ADGRB1	0.639474	3.10249e-05	0.836834	0.312	0.329	0.00950709	6958	2987	FALSE	FALSE	FALSE	FALSE	FALSE		matter+log10nCount
Neuron_Ex_Hippo	Neuron_Ex	Hippo	ADGRB1	0.554854	0.00201165	1	0.355	0.541	-0.094778	808	1123	FALSE	FALSE	FALSE	FALSE	FALSE		hippo_area+log10nCount
Neuron_Ex_Frontal	Neuron_Ex	Frontal	ADGRB2	-0.3017	0.000644865	1	0.274	0.393	-0.110288	6958	2987	FALSE	FALSE	FALSE	FALSE	FALSE		matter+log10nCount
Neuron_Ex_Hippo	Neuron_Ex	Hippo	ADGRB2	-1.17834	2.68377e-08	0.000723894	0.176	0.509	-0.313777	808	1123	TRUE	FALSE	TRUE	FALSE	FALSE	discovery_only	hippo_area+log10nCount
Neuron_Ex_Hippo	Neuron_Ex	Hippo	ADGRB3	-0.266597	7.59251e-10	2.04793e-05	0.967	0.907	-0.198328	808	1123	TRUE	FALSE	TRUE	FALSE	FALSE	discovery_only	hippo_area+log10nCount
Neuron_Ex_Frontal	Neuron_Ex	Frontal	ADGRL1	0.607896	2.58531e-07	0.00697335	0.444	0.458	0.0348832	6958	2987	FALSE	FALSE	FALSE	FALSE	FALSE		matter+log10nCount
Neuron_Ex_Hippo	Neuron_Ex	Hippo	ADGRL1	0.151854	0.0358529	1	0.443	0.659	-0.098072	808	1123	FALSE	FALSE	FALSE	FALSE	FALSE		hippo_area+log10nCount
Neuron_Ex_Hippo	Neuron_Ex	Hippo	ADGRL2	-0.738004	0.691859	1	0.411	0.701	-0.24686	808	1123	FALSE	FALSE	FALSE	FALSE	FALSE		hippo_area+log10nCount
Neuron_Ex_Frontal	Neuron_Ex	Frontal	ADGRL3	0.182712	4.02512e-25	1.0857e-20	0.945	0.95	0.148173	6958	2987	FALSE	FALSE	FALSE	FALSE	FALSE		matter+log10nCount
Neuron_Ex_Hippo	Neuron_Ex	Hippo	ADGRL3	-0.180962	0.0408486	1	0.814	0.89	-0.1212	808	1123	FALSE	FALSE	FALSE	FALSE	FALSE		hippo_area+log10nCount
Neuron_Ex_Hippo	Neuron_Ex	Hippo	ADGRV1	0.165503	1.17504e-07	0.00316944	0.37	0.578	-0.135423	808	1123	FALSE	FALSE	FALSE	FALSE	FALSE		hippo_area+log10nCount
Neuron_Ex_Hippo	Neuron_Ex	Hippo	ADK	-0.168376	0.0903216	1	0.521	0.763	-0.165561	808	1123	FALSE	FALSE	FALSE	FALSE	FALSE		hippo_area+log10nCount
Neuron_Ex_Frontal	Neuron_Ex	Frontal	ADNP	0.207331	0.00426171	1	0.399	0.513	-0.0949846	6958	2987	FALSE	FALSE	FALSE	FALSE	FALSE		matter+log10nCount
Neuron_Ex_Hippo	Neuron_Ex	Hippo	ADNP	0.278239	0.115283	1	0.314	0.583	-0.197974	808	1123	FALSE	FALSE	FALSE	FALSE	FALSE		hippo_area+log10nCount
Neuron_Ex_Frontal	Neuron_Ex	Frontal	AEBP2	0.919089	2.97292e-153	8.01885e-149	0.84	0.8	0.387407	6958	2987	TRUE	FALSE	TRUE	FALSE	FALSE	discovery_only	matter+log10nCount
Neuron_Ex_Frontal	Neuron_Ex	Frontal	AF117829.1	0.143536	4.09232e-05	1	0.578	0.666	-0.047675	6958	2987	FALSE	TRUE	FALSE	FALSE	FALSE		matter+log10nCount
Neuron_Ex_Hippo	Neuron_Ex	Hippo	AF117829.1	0.830759	4.66052e-09	0.000125708	0.376	0.6	-0.124035	808	1123	FALSE	TRUE	FALSE	FALSE	FALSE		hippo_area+log10nCount
Neuron_Ex_Frontal	Neuron_Ex	Frontal	AF165147.1	2.49427	1.2558e-127	3.38726e-123	0.463	0.282	0.229716	6958	2987	TRUE	TRUE	FALSE	TRUE	FALSE		matter+log10nCount
Neuron_Ex_Hippo	Neuron_Ex	Hippo	AF165147.1	2.56553	3.02672e-14	8.16398e-10	0.283	0.266	0.0601553	808	1123	FALSE	TRUE	FALSE	FALSE	TRUE		hippo_area+log10nCount
Neuron_Ex_Frontal	Neuron_Ex	Frontal	AFDN	0.206931	3.67212e-06	0.0990482	0.589	0.691	-0.0768602	6958	2987	FALSE	FALSE	FALSE	FALSE	FALSE		matter+log10nCount
Neuron_Ex_Frontal	Neuron_Ex	Frontal	AFF1	1.05539	4.54244e-30	1.22523e-25	0.418	0.387	0.0669245	6958	2987	FALSE	FALSE	FALSE	FALSE	FALSE		matter+log10nCount
Neuron_Ex_Frontal	Neuron_Ex	Frontal	AFF2	-0.288781	9.24467e-26	2.49357e-21	0.36	0.356	0.017052	6958	2987	FALSE	FALSE	FALSE	FALSE	FALSE		matter+log10nCount
Neuron_Ex_Hippo	Neuron_Ex	Hippo	AFF2	-0.356093	0.0242238	1	0.397	0.676	-0.206314	808	1123	FALSE	FALSE	FALSE	FALSE	FALSE		hippo_area+log10nCount
Neuron_Ex_Frontal	Neuron_Ex	Frontal	AFF3	-0.376608	4.40235e-60	1.18745e-55	0.888	0.927	-0.0716787	6958	2987	FALSE	FALSE	FALSE	FALSE	FALSE		matter+log10nCount
Neuron_Ex_Hippo	Neuron_Ex	Hippo	AFF4	0.495492	6.94629e-05	1	0.45	0.728	-0.153419	808	1123	FALSE	FALSE	FALSE	FALSE	FALSE		hippo_area+log10nCount
Neuron_Ex_Frontal	Neuron_Ex	Frontal	AFG1L	0.849781	9.54885e-17	2.57561e-12	0.34	0.357	0.0100552	6958	2987	FALSE	FALSE	FALSE	FALSE	FALSE		matter+log10nCount
Neuron_Ex_Frontal	Neuron_Ex	Frontal	AFTPH	-0.450634	5.84363e-05	1	0.332	0.5	-0.169094	6958	2987	FALSE	FALSE	FALSE	FALSE	FALSE		matter+log10nCount
Neuron_Ex_Frontal	Neuron_Ex	Frontal	AGAP1	1.29319	5.06115e-162	1.36514e-157	0.857	0.855	0.277329	6958	2987	TRUE	FALSE	TRUE	FALSE	FALSE	discovery_only	matter+log10nCount
Neuron_Ex_Hippo	Neuron_Ex	Hippo	AGAP1	0.883984	4.27535e-21	1.15319e-16	0.729	0.796	0.212915	808	1123	TRUE	FALSE	TRUE	FALSE	FALSE	discovery_only	hippo_area+log10nCount
Neuron_Ex_Hippo	Neuron_Ex	Hippo	AGAP2	-0.44912	7.73541e-09	0.000208647	0.255	0.533	-0.222207	808	1123	TRUE	FALSE	TRUE	FALSE	FALSE	discovery_only	hippo_area+log10nCount
Neuron_Ex_Frontal	Neuron_Ex	Frontal	AGBL3	0.309716	4.37872e-05	1	0.325	0.335	0.00686394	6958	2987	FALSE	FALSE	FALSE	FALSE	FALSE		matter+log10nCount
Neuron_Ex_Hippo	Neuron_Ex	Hippo	AGBL3	1.1196	0.00491852	1	0.24	0.336	-0.0492669	808	1123	FALSE	FALSE	FALSE	FALSE	FALSE		hippo_area+log10nCount
Neuron_Ex_Frontal	Neuron_Ex	Frontal	AGBL4	0.37552	1.29235e-45	3.48584e-41	0.966	0.939	0.432881	6958	2987	TRUE	FALSE	TRUE	FALSE	FALSE	discovery_only	matter+log10nCount
Neuron_Ex_Frontal	Neuron_Ex	Frontal	AGFG1	-0.185715	0.920641	1	0.539	0.709	-0.167696	6958	2987	FALSE	FALSE	FALSE	FALSE	FALSE		matter+log10nCount
Neuron_Ex_Hippo	Neuron_Ex	Hippo	AGFG1	-0.597219	0.127162	1	0.303	0.649	-0.313063	808	1123	FALSE	FALSE	FALSE	FALSE	FALSE		hippo_area+log10nCount
Neuron_Ex_Frontal	Neuron_Ex	Frontal	AGO3	0.447235	3.82519e-08	0.00103177	0.479	0.605	-0.107509	6958	2987	FALSE	FALSE	FALSE	FALSE	FALSE		matter+log10nCount
Neuron_Ex_Hippo	Neuron_Ex	Hippo	AGO3	0.400292	0.043087	1	0.349	0.653	-0.236776	808	1123	FALSE	FALSE	FALSE	FALSE	FALSE		hippo_area+log10nCount
Neuron_Ex_Frontal	Neuron_Ex	Frontal	AGPAT3	0.393951	0.00279979	1	0.347	0.419	-0.0469921	6958	2987	FALSE	FALSE	FALSE	FALSE	FALSE		matter+log10nCount
Neuron_Ex_Hippo	Neuron_Ex	Hippo	AGPAT3	0.290506	0.0408728	1	0.272	0.5	-0.169919	808	1123	FALSE	FALSE	FALSE	FALSE	FALSE		hippo_area+log10nCount
Neuron_Ex_Frontal	Neuron_Ex	Frontal	AGPAT4	0.882659	5.1127e-22	1.37905e-17	0.597	0.627	0.0394366	6958	2987	FALSE	FALSE	FALSE	FALSE	FALSE		matter+log10nCount
Neuron_Ex_Hippo	Neuron_Ex	Hippo	AGPAT4	0.69993	0.000138599	1	0.489	0.689	-0.0561581	808	1123	FALSE	FALSE	FALSE	FALSE	FALSE		hippo_area+log10nCount
Neuron_Ex_Frontal	Neuron_Ex	Frontal	AGPS	0.644561	5.52037e-13	1.48901e-08	0.357	0.411	-0.0341655	6958	2987	FALSE	FALSE	FALSE	FALSE	FALSE		matter+log10nCount
Neuron_Ex_Frontal	Neuron_Ex	Frontal	AGTPBP1	0.55574	6.8754e-36	1.8545e-31	0.677	0.784	-0.0737655	6958	2987	FALSE	FALSE	FALSE	FALSE	FALSE		matter+log10nCount
Neuron_Ex_Hippo	Neuron_Ex	Hippo	AGTPBP1	0.165075	0.0377821	1	0.49	0.728	-0.155442	808	1123	FALSE	FALSE	FALSE	FALSE	FALSE		hippo_area+log10nCount
Neuron_Ex_Frontal	Neuron_Ex	Frontal	AHCYL2	0.280774	1.89987e-09	5.12452e-05	0.578	0.645	-0.0211401	6958	2987	FALSE	FALSE	FALSE	FALSE	FALSE		matter+log10nCount
Neuron_Ex_Hippo	Neuron_Ex	Hippo	AHCYL2	0.339771	0.000569572	1	0.441	0.707	-0.167964	808	1123	FALSE	FALSE	FALSE	FALSE	FALSE		hippo_area+log10nCount
Neuron_Ex_Frontal	Neuron_Ex	Frontal	AHI1	0.577764	2.27316e-65	6.1314e-61	0.913	0.896	0.32405	6958	2987	TRUE	FALSE	TRUE	FALSE	FALSE	discovery_only	matter+log10nCount
Neuron_Ex_Hippo	Neuron_Ex	Hippo	AHI1	0.980361	3.11413e-36	8.39973e-32	0.827	0.825	0.393896	808	1123	TRUE	FALSE	TRUE	FALSE	FALSE	discovery_only	hippo_area+log10nCount
Neuron_Ex_Frontal	Neuron_Ex	Frontal	AIG1	0.426339	1.71096e-14	4.61497e-10	0.673	0.714	0.0636457	6958	2987	FALSE	FALSE	FALSE	FALSE	FALSE		matter+log10nCount
Neuron_Ex_Hippo	Neuron_Ex	Hippo	AIG1	0.542286	6.49676e-07	0.0175237	0.498	0.687	-0.0459431	808	1123	FALSE	FALSE	FALSE	FALSE	FALSE		hippo_area+log10nCount
Neuron_Ex_Frontal	Neuron_Ex	Frontal	AJ009632.2	-0.141898	1.50825e-28	4.06821e-24	0.391	0.334	0.0533488	6958	2987	FALSE	FALSE	FALSE	FALSE	FALSE		matter+log10nCount
Neuron_Ex_Hippo	Neuron_Ex	Hippo	AJAP1	0.788089	3.81855e-07	0.0102998	0.369	0.518	-0.0548401	808	1123	FALSE	FALSE	FALSE	FALSE	FALSE		hippo_area+log10nCount
Neuron_Ex_Frontal	Neuron_Ex	Frontal	AK5	-0.272636	8.30999e-15	2.24145e-10	0.844	0.916	-0.120682	6958	2987	FALSE	FALSE	FALSE	FALSE	FALSE		matter+log10nCount
Neuron_Ex_Hippo	Neuron_Ex	Hippo	AK5	-0.876319	1.8292e-24	4.93391e-20	0.645	0.912	-0.30734	808	1123	TRUE	FALSE	TRUE	FALSE	FALSE	discovery_only	hippo_area+log10nCount
Neuron_Ex_Frontal	Neuron_Ex	Frontal	AKAP11	-0.517797	1.61351e-15	4.35212e-11	0.604	0.792	-0.213017	6958	2987	TRUE	FALSE	TRUE	FALSE	FALSE	discovery_only	matter+log10nCount
Neuron_Ex_Hippo	Neuron_Ex	Hippo	AKAP11	-0.360215	0.0121384	1	0.438	0.73	-0.218304	808	1123	FALSE	FALSE	FALSE	FALSE	FALSE		hippo_area+log10nCount
Neuron_Ex_Frontal	Neuron_Ex	Frontal	AKAP12	-0.144027	0.999408	1	0.353	0.446	-0.0754001	6958	2987	FALSE	FALSE	FALSE	FALSE	FALSE		matter+log10nCount
Neuron_Ex_Hippo	Neuron_Ex	Hippo	AKAP12	0.348754	0.102499	1	0.318	0.479	-0.0961919	808	1123	FALSE	FALSE	FALSE	FALSE	FALSE		hippo_area+log10nCount
Neuron_Ex_Frontal	Neuron_Ex	Frontal	AKAP13	-0.767169	5.28517e-10	1.42557e-05	0.242	0.395	-0.155594	6958	2987	TRUE	FALSE	TRUE	FALSE	FALSE	discovery_only	matter+log10nCount
Neuron_Ex_Hippo	Neuron_Ex	Hippo	AKAP13	-1.85499	0.000120633	1	0.188	0.534	-0.335549	808	1123	FALSE	FALSE	FALSE	FALSE	FALSE		hippo_area+log10nCount
Neuron_Ex_Hippo	Neuron_Ex	Hippo	AKAP6	-0.409377	1.83236e-07	0.00494243	0.686	0.856	-0.221111	808	1123	TRUE	FALSE	TRUE	FALSE	FALSE	discovery_only	hippo_area+log10nCount
Neuron_Ex_Frontal	Neuron_Ex	Frontal	AKAP8L	0.976333	7.92749e-20	2.13828e-15	0.453	0.41	0.0933233	6958	2987	FALSE	FALSE	FALSE	FALSE	FALSE		matter+log10nCount
Neuron_Ex_Hippo	Neuron_Ex	Hippo	AKAP8L	1.52505	1.15932e-11	3.12704e-07	0.438	0.525	0.0482343	808	1123	FALSE	FALSE	FALSE	FALSE	FALSE		hippo_area+log10nCount
Neuron_Ex_Frontal	Neuron_Ex	Frontal	AKAP9	-0.181336	0.0012946	1	0.609	0.764	-0.162951	6958	2987	FALSE	FALSE	FALSE	FALSE	FALSE		matter+log10nCount
Neuron_Ex_Hippo	Neuron_Ex	Hippo	AKAP9	0.886908	1.22352e-11	3.30021e-07	0.639	0.801	0.0645284	808	1123	FALSE	FALSE	FALSE	FALSE	FALSE		hippo_area+log10nCount
Neuron_Ex_Frontal	Neuron_Ex	Frontal	AKT2	0.985343	6.94257e-15	1.87262e-10	0.321	0.339	0.00556681	6958	2987	FALSE	FALSE	FALSE	FALSE	FALSE		matter+log10nCount
Neuron_Ex_Frontal	Neuron_Ex	Frontal	AKT3	-0.114737	0.00240196	1	0.879	0.946	-0.103523	6958	2987	FALSE	FALSE	FALSE	FALSE	FALSE		matter+log10nCount
Neuron_Ex_Hippo	Neuron_Ex	Hippo	AKT3	-0.414038	0.00027674	1	0.679	0.874	-0.251079	808	1123	FALSE	FALSE	FALSE	FALSE	FALSE		hippo_area+log10nCount
Neuron_Ex_Frontal	Neuron_Ex	Frontal	AL008633.1	0.167582	0.103087	1	0.842	0.841	0.138235	6958	2987	FALSE	TRUE	FALSE	FALSE	FALSE		matter+log10nCount
Neuron_Ex_Hippo	Neuron_Ex	Hippo	AL008633.1	0.106788	0.000279909	1	0.66	0.821	0.0528751	808	1123	FALSE	TRUE	FALSE	FALSE	FALSE		hippo_area+log10nCount
Neuron_Ex_Frontal	Neuron_Ex	Frontal	AL024495.1	1.22549	3.14442e-54	8.48144e-50	0.427	0.272	0.196847	6958	2987	TRUE	TRUE	FALSE	FALSE	FALSE		matter+log10nCount
Neuron_Ex_Hippo	Neuron_Ex	Hippo	AL033504.1	-1.76323	1.61433e-05	0.435434	0.123	0.478	-0.342748	808	1123	FALSE	TRUE	FALSE	FALSE	FALSE		hippo_area+log10nCount
Neuron_Ex_Hippo	Neuron_Ex	Hippo	AL035530.2	0.101472	0.0440813	1	0.244	0.425	-0.134937	808	1123	FALSE	TRUE	FALSE	FALSE	FALSE		hippo_area+log10nCount
Neuron_Ex_Frontal	Neuron_Ex	Frontal	AL049828.1	0.537835	4.82202e-51	1.30064e-46	0.803	0.78	0.220637	6958	2987	TRUE	TRUE	FALSE	FALSE	FALSE		matter+log10nCount
Neuron_Ex_Hippo	Neuron_Ex	Hippo	AL049828.1	0.357682	6.3288e-06	0.170707	0.571	0.752	-0.00883749	808	1123	FALSE	TRUE	FALSE	FALSE	FALSE		hippo_area+log10nCount
Neuron_Ex_Frontal	Neuron_Ex	Frontal	AL050309.1	2.08141	2.57146e-48	6.93601e-44	0.307	0.133	0.189197	6958	2987	TRUE	TRUE	FALSE	TRUE	FALSE		matter+log10nCount
Neuron_Ex_Hippo	Neuron_Ex	Hippo	AL050309.1	1.25006	0.00456739	1	0.288	0.315	0.0205822	808	1123	FALSE	TRUE	FALSE	FALSE	TRUE		hippo_area+log10nCount
Neuron_Ex_Frontal	Neuron_Ex	Frontal	AL078600.1	1.30285	1.60314e-37	4.32416e-33	0.332	0.232	0.123432	6958	2987	FALSE	TRUE	FALSE	FALSE	FALSE		matter+log10nCount
Neuron_Ex_Frontal	Neuron_Ex	Frontal	AL096794.1	1.10195	2.55282e-29	6.88573e-25	0.358	0.247	0.136868	6958	2987	FALSE	TRUE	FALSE	FALSE	FALSE		matter+log10nCount
Neuron_Ex_Hippo	Neuron_Ex	Hippo	AL096794.1	1.04494	7.05455e-07	0.0190282	0.256	0.331	-0.0269114	808	1123	FALSE	TRUE	FALSE	FALSE	FALSE		hippo_area+log10nCount
Neuron_Ex_Frontal	Neuron_Ex	Frontal	AL096803.2	0.352844	5.77709e-11	1.55825e-06	0.519	0.583	-0.00974227	6958	2987	FALSE	TRUE	FALSE	FALSE	FALSE		matter+log10nCount
Neuron_Ex_Hippo	Neuron_Ex	Hippo	AL096803.2	-0.368565	0.0994576	1	0.3	0.646	-0.295812	808	1123	FALSE	TRUE	FALSE	FALSE	FALSE		hippo_area+log10nCount
Neuron_Ex_Hippo	Neuron_Ex	Hippo	AL109933.5	1.05989	0.0106095	1	0.228	0.334	-0.0631706	808	1123	FALSE	TRUE	FALSE	FALSE	FALSE		hippo_area+log10nCount
Neuron_Ex_Frontal	Neuron_Ex	Frontal	AL117329.1	0.132538	0.55795	1	0.645	0.646	0.0619967	6958	2987	FALSE	TRUE	FALSE	FALSE	FALSE		matter+log10nCount
Neuron_Ex_Hippo	Neuron_Ex	Hippo	AL117329.1	2.36514	8.20516e-08	0.00221318	0.17	0.068	0.109639	808	1123	FALSE	TRUE	FALSE	FALSE	FALSE		hippo_area+log10nCount
Neuron_Ex_Frontal	Neuron_Ex	Frontal	AL117336.2	1.02288	7.13918e-16	1.92565e-11	0.318	0.312	0.0291686	6958	2987	FALSE	TRUE	FALSE	FALSE	FALSE		matter+log10nCount
Neuron_Ex_Frontal	Neuron_Ex	Frontal	AL133166.1	0.459202	1.04653e-16	2.82279e-12	0.426	0.366	0.0898819	6958	2987	FALSE	TRUE	FALSE	FALSE	FALSE		matter+log10nCount
Neuron_Ex_Hippo	Neuron_Ex	Hippo	AL133346.1	-1.33242	0.0328708	1	0.093	0.325	-0.221183	808	1123	FALSE	TRUE	FALSE	FALSE	FALSE		hippo_area+log10nCount
Neuron_Ex_Hippo	Neuron_Ex	Hippo	AL136441.1	-0.396172	0.00714927	1	0.177	0.243	-0.0553095	808	1123	FALSE	TRUE	FALSE	FALSE	FALSE		hippo_area+log10nCount
Neuron_Ex_Frontal	Neuron_Ex	Frontal	AL136456.1	-0.164857	0.0217013	1	0.146	0.21	-0.0570645	6958	2987	FALSE	TRUE	FALSE	FALSE	FALSE		matter+log10nCount
Neuron_Ex_Hippo	Neuron_Ex	Hippo	AL136456.1	-1.13906	0.0618179	1	0.101	0.306	-0.190409	808	1123	FALSE	TRUE	FALSE	FALSE	FALSE		hippo_area+log10nCount
Neuron_Ex_Frontal	Neuron_Ex	Frontal	AL138694.1	2.41561	1.46566e-85	3.95333e-81	0.224	0.063	0.164588	6958	2987	TRUE	TRUE	FALSE	TRUE	FALSE		matter+log10nCount
Neuron_Ex_Frontal	Neuron_Ex	Frontal	AL138701.2	-0.193258	0.989494	1	0.227	0.298	-0.0612995	6958	2987	FALSE	TRUE	FALSE	FALSE	FALSE		matter+log10nCount
Neuron_Ex_Frontal	Neuron_Ex	Frontal	AL139260.1	0.585125	5.61558e-06	0.151469	0.435	0.546	-0.0781083	6958	2987	FALSE	TRUE	FALSE	FALSE	FALSE		matter+log10nCount
Neuron_Ex_Hippo	Neuron_Ex	Hippo	AL139260.1	0.21792	0.00196032	1	0.387	0.687	-0.201946	808	1123	FALSE	TRUE	FALSE	FALSE	FALSE		hippo_area+log10nCount
Neuron_Ex_Frontal	Neuron_Ex	Frontal	AL157944.1	0.941813	1.01448e-129	2.73637e-125	0.572	0.401	0.26783	6958	2987	TRUE	TRUE	FALSE	FALSE	FALSE		matter+log10nCount
Neuron_Ex_Hippo	Neuron_Ex	Hippo	AL157944.1	1.29571	1.26456e-13	3.4109e-09	0.165	0.131	0.0459849	808	1123	FALSE	TRUE	FALSE	FALSE	FALSE		hippo_area+log10nCount
Neuron_Ex_Frontal	Neuron_Ex	Frontal	AL158077.2	1.32296	1.737e-24	4.68521e-20	0.329	0.328	0.0293405	6958	2987	FALSE	TRUE	FALSE	FALSE	FALSE		matter+log10nCount
Neuron_Ex_Hippo	Neuron_Ex	Hippo	AL158077.2	0.169223	0.0931047	1	0.235	0.508	-0.221864	808	1123	FALSE	TRUE	FALSE	FALSE	FALSE		hippo_area+log10nCount
Neuron_Ex_Frontal	Neuron_Ex	Frontal	AL162493.1	2.02507	9.45085e-76	2.54918e-71	0.207	0.075	0.135954	6958	2987	FALSE	TRUE	FALSE	TRUE	FALSE		matter+log10nCount
Neuron_Ex_Frontal	Neuron_Ex	Frontal	AL356124.1	1.28651	2.06057e-38	5.55797e-34	0.298	0.183	0.130267	6958	2987	FALSE	TRUE	FALSE	FALSE	FALSE		matter+log10nCount
Neuron_Ex_Hippo	Neuron_Ex	Hippo	AL356124.1	-1.24128	1.47297e-05	0.397304	0.175	0.474	-0.2784	808	1123	FALSE	TRUE	FALSE	FALSE	FALSE		hippo_area+log10nCount
Neuron_Ex_Frontal	Neuron_Ex	Frontal	AL356295.1	1.79163	8.04371e-148	2.16963e-143	0.416	0.167	0.27409	6958	2987	TRUE	TRUE	FALSE	TRUE	FALSE		matter+log10nCount
Neuron_Ex_Frontal	Neuron_Ex	Frontal	AL357153.2	0.512967	1.46386e-13	3.94846e-09	0.457	0.466	0.0410587	6958	2987	FALSE	TRUE	FALSE	FALSE	FALSE		matter+log10nCount
Neuron_Ex_Hippo	Neuron_Ex	Hippo	AL357153.2	0.221174	0.00456477	1	0.3	0.559	-0.191605	808	1123	FALSE	TRUE	FALSE	FALSE	FALSE		hippo_area+log10nCount
Neuron_Ex_Frontal	Neuron_Ex	Frontal	AL365295.1	1.33223	3.55019e-39	9.57592e-35	0.309	0.196	0.130713	6958	2987	FALSE	TRUE	FALSE	FALSE	FALSE		matter+log10nCount
Neuron_Ex_Hippo	Neuron_Ex	Hippo	AL391117.1	-2.37437	5.98666e-12	1.61478e-07	0.071	0.33	-0.25676	808	1123	TRUE	TRUE	FALSE	FALSE	FALSE		hippo_area+log10nCount
Neuron_Ex_Frontal	Neuron_Ex	Frontal	AL391807.1	0.645879	3.98828e-28	1.07576e-23	0.51	0.544	0.0319229	6958	2987	FALSE	TRUE	FALSE	FALSE	FALSE		matter+log10nCount
Neuron_Ex_Frontal	Neuron_Ex	Frontal	AL391840.1	0.57569	2.24252e-39	6.04876e-35	0.718	0.714	0.166181	6958	2987	TRUE	TRUE	FALSE	FALSE	FALSE		matter+log10nCount
Neuron_Ex_Hippo	Neuron_Ex	Hippo	AL391840.1	0.372054	1.72215e-08	0.000464514	0.452	0.672	-0.0683415	808	1123	FALSE	TRUE	FALSE	FALSE	FALSE		hippo_area+log10nCount
Neuron_Ex_Frontal	Neuron_Ex	Frontal	AL392023.2	1.37857	1.60502e-35	4.32922e-31	0.239	0.149	0.0993341	6958	2987	FALSE	TRUE	FALSE	FALSE	FALSE		matter+log10nCount
Neuron_Ex_Frontal	Neuron_Ex	Frontal	AL445250.1	0.991986	1.7229e-37	4.64717e-33	0.422	0.294	0.162948	6958	2987	TRUE	TRUE	FALSE	FALSE	FALSE		matter+log10nCount
Neuron_Ex_Hippo	Neuron_Ex	Hippo	AL445250.1	1.59041	1.58433e-08	0.000427342	0.207	0.217	0.014749	808	1123	FALSE	TRUE	FALSE	FALSE	FALSE		hippo_area+log10nCount
Neuron_Ex_Frontal	Neuron_Ex	Frontal	AL445433.2	0.575734	1.04568e-08	0.000282052	0.276	0.224	0.0634783	6958	2987	FALSE	TRUE	FALSE	FALSE	FALSE		matter+log10nCount
Neuron_Ex_Hippo	Neuron_Ex	Hippo	AL445433.2	0.3868	0.00219555	1	0.248	0.387	-0.0900633	808	1123	FALSE	TRUE	FALSE	FALSE	FALSE		hippo_area+log10nCount
Neuron_Ex_Hippo	Neuron_Ex	Hippo	AL445623.2	-1.98786	5.37076e-05	1	0.093	0.385	-0.287121	808	1123	FALSE	TRUE	FALSE	FALSE	FALSE		hippo_area+log10nCount
Neuron_Ex_Frontal	Neuron_Ex	Frontal	AL513166.1	0.413946	7.96586e-20	2.14863e-15	0.758	0.751	0.173951	6958	2987	TRUE	TRUE	FALSE	FALSE	FALSE		matter+log10nCount
Neuron_Ex_Hippo	Neuron_Ex	Hippo	AL513166.1	0.510316	5.86343e-08	0.00158154	0.536	0.672	0.0364653	808	1123	FALSE	TRUE	FALSE	FALSE	FALSE		hippo_area+log10nCount
Neuron_Ex_Frontal	Neuron_Ex	Frontal	AL589693.1	2.10995	2.24053e-39	6.04338e-35	0.162	0.093	0.0751558	6958	2987	FALSE	TRUE	FALSE	TRUE	FALSE		matter+log10nCount
Neuron_Ex_Hippo	Neuron_Ex	Hippo	AL589693.1	-0.875826	0.733032	1	0.123	0.249	-0.118022	808	1123	FALSE	TRUE	FALSE	FALSE	FALSE		hippo_area+log10nCount
Neuron_Ex_Frontal	Neuron_Ex	Frontal	AL589740.1	0.867335	6.7714e-65	1.82645e-60	0.461	0.403	0.107192	6958	2987	FALSE	TRUE	FALSE	FALSE	FALSE		matter+log10nCount
Neuron_Ex_Frontal	Neuron_Ex	Frontal	AL589843.1	1.25602	6.56411e-40	1.77054e-35	0.445	0.315	0.177935	6958	2987	TRUE	TRUE	FALSE	FALSE	FALSE		matter+log10nCount
Neuron_Ex_Hippo	Neuron_Ex	Hippo	AL589843.1	1.14429	2.73102e-06	0.0736637	0.322	0.352	0.0321242	808	1123	FALSE	TRUE	FALSE	FALSE	FALSE		hippo_area+log10nCount
Neuron_Ex_Hippo	Neuron_Ex	Hippo	AL590705.1	-1.06194	0.00149831	1	0.203	0.556	-0.332401	808	1123	FALSE	TRUE	FALSE	FALSE	FALSE		hippo_area+log10nCount
Neuron_Ex_Hippo	Neuron_Ex	Hippo	AL590807.1	1.69732	2.53334e-09	6.83317e-05	0.167	0.151	0.0309505	808	1123	FALSE	TRUE	FALSE	FALSE	FALSE		hippo_area+log10nCount
Neuron_Ex_Frontal	Neuron_Ex	Frontal	AL591501.1	0.343128	4.20936e-20	1.13539e-15	0.708	0.675	0.170626	6958	2987	TRUE	TRUE	FALSE	FALSE	FALSE		matter+log10nCount
Neuron_Ex_Hippo	Neuron_Ex	Hippo	AL591501.1	0.15759	0.00667907	1	0.384	0.601	-0.0973645	808	1123	FALSE	TRUE	FALSE	FALSE	FALSE		hippo_area+log10nCount
Neuron_Ex_Frontal	Neuron_Ex	Frontal	AL591519.1	0.844694	7.06396e-28	1.90536e-23	0.346	0.25	0.119538	6958	2987	FALSE	TRUE	FALSE	FALSE	FALSE		matter+log10nCount
Neuron_Ex_Hippo	Neuron_Ex	Hippo	AL592156.2	2.77449	6.61692e-14	1.78478e-09	0.157	0.068	0.0957423	808	1123	FALSE	TRUE	FALSE	FALSE	FALSE		hippo_area+log10nCount
Neuron_Ex_Hippo	Neuron_Ex	Hippo	AL592183.1	1.17671	0.00120916	1	0.287	0.551	-0.188776	808	1123	FALSE	TRUE	FALSE	FALSE	FALSE		hippo_area+log10nCount
Neuron_Ex_Hippo	Neuron_Ex	Hippo	AL596087.2	-1.11003	0.179525	1	0.151	0.303	-0.145031	808	1123	FALSE	TRUE	FALSE	FALSE	FALSE		hippo_area+log10nCount
Neuron_Ex_Frontal	Neuron_Ex	Frontal	AL645568.1	1.51325	2.28543e-56	6.1645e-52	0.433	0.348	0.132982	6958	2987	FALSE	TRUE	FALSE	FALSE	FALSE		matter+log10nCount
Neuron_Ex_Hippo	Neuron_Ex	Hippo	AL645568.1	1.32293	0.000892488	1	0.292	0.426	-0.0640611	808	1123	FALSE	TRUE	FALSE	FALSE	FALSE		hippo_area+log10nCount
Neuron_Ex_Frontal	Neuron_Ex	Frontal	AL731769.2	0.878553	1.8335e-08	0.000494549	0.214	0.214	0.0133559	6958	2987	FALSE	TRUE	FALSE	FALSE	FALSE		matter+log10nCount
Neuron_Ex_Hippo	Neuron_Ex	Hippo	AL807742.1	-0.971055	0.391901	1	0.182	0.341	-0.148953	808	1123	FALSE	TRUE	FALSE	FALSE	FALSE		hippo_area+log10nCount
Neuron_Ex_Frontal	Neuron_Ex	Frontal	ALCAM	1.04836	2.1647e-49	5.83886e-45	0.432	0.365	0.0841233	6958	2987	FALSE	FALSE	FALSE	FALSE	FALSE		matter+log10nCount
Neuron_Ex_Hippo	Neuron_Ex	Hippo	ALCAM	-0.153975	0.321474	1	0.24	0.444	-0.182023	808	1123	FALSE	FALSE	FALSE	FALSE	FALSE		hippo_area+log10nCount
Neuron_Ex_Frontal	Neuron_Ex	Frontal	ALDH1A2	0.921152	7.75333e-19	2.09131e-14	0.259	0.186	0.0857652	6958	2987	FALSE	FALSE	FALSE	FALSE	FALSE		matter+log10nCount
Neuron_Ex_Hippo	Neuron_Ex	Hippo	ALDH1A2	-0.622806	0.379249	1	0.136	0.34	-0.184123	808	1123	FALSE	FALSE	FALSE	FALSE	FALSE		hippo_area+log10nCount
Neuron_Ex_Frontal	Neuron_Ex	Frontal	ALDOA	-1.79344	2.49636e-112	6.73344e-108	0.206	0.576	-0.396151	6958	2987	TRUE	FALSE	TRUE	FALSE	FALSE	discovery_only	matter+log10nCount
Neuron_Ex_Frontal	Neuron_Ex	Frontal	ALG1L9P	2.15226	2.92878e-78	7.89979e-74	0.467	0.236	0.275971	6958	2987	TRUE	FALSE	TRUE	TRUE	FALSE	lane_reproducible	matter+log10nCount
Neuron_Ex_Hippo	Neuron_Ex	Hippo	ALG1L9P	2.00836	3.83138e-09	0.000103344	0.332	0.308	0.0896379	808	1123	FALSE	FALSE	FALSE	FALSE	TRUE		hippo_area+log10nCount
Neuron_Ex_Frontal	Neuron_Ex	Frontal	ALMS1	1.15048	8.97303e-30	2.4203e-25	0.502	0.485	0.0817358	6958	2987	FALSE	FALSE	FALSE	FALSE	FALSE		matter+log10nCount
Neuron_Ex_Hippo	Neuron_Ex	Hippo	ALMS1	1.10296	2.24359e-07	0.00605164	0.473	0.63	-0.0150168	808	1123	FALSE	FALSE	FALSE	FALSE	FALSE		hippo_area+log10nCount
Neuron_Ex_Frontal	Neuron_Ex	Frontal	ALOX12-AS1	1.31947	2.23088e-35	6.01735e-31	0.435	0.418	0.0631402	6958	2987	FALSE	TRUE	FALSE	FALSE	FALSE		matter+log10nCount
Neuron_Ex_Hippo	Neuron_Ex	Hippo	ALOX12-AS1	1.83568	5.33829e-08	0.0014399	0.282	0.467	-0.122169	808	1123	FALSE	TRUE	FALSE	FALSE	FALSE		hippo_area+log10nCount
Neuron_Ex_Frontal	Neuron_Ex	Frontal	AMBRA1	0.797878	2.37222e-17	6.39859e-13	0.434	0.476	-0.00870049	6958	2987	FALSE	FALSE	FALSE	FALSE	FALSE		matter+log10nCount
Neuron_Ex_Frontal	Neuron_Ex	Frontal	AMMECR1	0.446355	7.31303e-10	1.97254e-05	0.534	0.523	0.0788612	6958	2987	FALSE	FALSE	FALSE	FALSE	FALSE		matter+log10nCount
Neuron_Ex_Frontal	Neuron_Ex	Frontal	AMN1	0.264314	0.00564601	1	0.314	0.383	-0.0539027	6958	2987	FALSE	FALSE	FALSE	FALSE	FALSE		matter+log10nCount
Neuron_Ex_Hippo	Neuron_Ex	Hippo	AMN1	0.474931	0.0107158	1	0.251	0.475	-0.167876	808	1123	FALSE	FALSE	FALSE	FALSE	FALSE		hippo_area+log10nCount
Neuron_Ex_Frontal	Neuron_Ex	Frontal	AMPH	-0.282743	5.30573e-14	1.43111e-09	0.781	0.876	-0.0573898	6958	2987	FALSE	FALSE	FALSE	FALSE	FALSE		matter+log10nCount
Neuron_Ex_Frontal	Neuron_Ex	Frontal	AMY2B	0.304628	0.000166021	1	0.368	0.411	-0.0189289	6958	2987	FALSE	FALSE	FALSE	FALSE	FALSE		matter+log10nCount
Neuron_Ex_Frontal	Neuron_Ex	Frontal	ANAPC1	0.628021	2.20825e-10	5.95631e-06	0.387	0.445	-0.0246186	6958	2987	FALSE	FALSE	FALSE	FALSE	FALSE		matter+log10nCount
Neuron_Ex_Frontal	Neuron_Ex	Frontal	ANAPC10	0.169482	0.103865	1	0.446	0.571	-0.105244	6958	2987	FALSE	FALSE	FALSE	FALSE	FALSE		matter+log10nCount
Neuron_Ex_Hippo	Neuron_Ex	Hippo	ANAPC10	0.42489	0.0147017	1	0.377	0.638	-0.186966	808	1123	FALSE	FALSE	FALSE	FALSE	FALSE		hippo_area+log10nCount
Neuron_Ex_Frontal	Neuron_Ex	Frontal	ANAPC4	0.4414	4.83757e-06	0.130484	0.341	0.404	-0.0441464	6958	2987	FALSE	FALSE	FALSE	FALSE	FALSE		matter+log10nCount
Neuron_Ex_Frontal	Neuron_Ex	Frontal	ANAPC5	0.266072	1.02786e-05	0.277244	0.42	0.558	-0.123788	6958	2987	FALSE	FALSE	FALSE	FALSE	FALSE		matter+log10nCount
Neuron_Ex_Hippo	Neuron_Ex	Hippo	ANK1	3.28229	6.50854e-16	1.75555e-11	0.153	0.051	0.108483	808	1123	FALSE	FALSE	FALSE	FALSE	FALSE		hippo_area+log10nCount
Neuron_Ex_Hippo	Neuron_Ex	Hippo	ANK2	-0.609414	1.36366e-24	3.67821e-20	0.851	0.954	-0.4163	808	1123	TRUE	FALSE	TRUE	FALSE	FALSE	discovery_only	hippo_area+log10nCount
Neuron_Ex_Frontal	Neuron_Ex	Frontal	ANK3	0.332822	4.44233e-63	1.19823e-58	0.939	0.951	0.178406	6958	2987	TRUE	FALSE	TRUE	FALSE	FALSE	discovery_only	matter+log10nCount
Neuron_Ex_Hippo	Neuron_Ex	Hippo	ANK3	0.103852	0.000383622	1	0.913	0.907	0.0307036	808	1123	FALSE	FALSE	FALSE	FALSE	FALSE		hippo_area+log10nCount
Neuron_Ex_Frontal	Neuron_Ex	Frontal	ANKAR	0.893519	1.99358e-14	5.37729e-10	0.322	0.304	0.0394953	6958	2987	FALSE	FALSE	FALSE	FALSE	FALSE		matter+log10nCount
Neuron_Ex_Frontal	Neuron_Ex	Frontal	ANKDD1A	1.51963	2.38366e-29	6.42945e-25	0.321	0.209	0.130979	6958	2987	FALSE	FALSE	FALSE	FALSE	FALSE		matter+log10nCount
Neuron_Ex_Frontal	Neuron_Ex	Frontal	ANKFY1	0.66708	5.22687e-11	1.40984e-06	0.389	0.441	-0.0172538	6958	2987	FALSE	FALSE	FALSE	FALSE	FALSE		matter+log10nCount
Neuron_Ex_Hippo	Neuron_Ex	Hippo	ANKFY1	0.257339	0.0023504	1	0.272	0.539	-0.211935	808	1123	FALSE	FALSE	FALSE	FALSE	FALSE		hippo_area+log10nCount
Neuron_Ex_Hippo	Neuron_Ex	Hippo	ANKH	1.07851	4.09975e-10	1.10583e-05	0.447	0.661	-0.0813856	808	1123	FALSE	FALSE	FALSE	FALSE	FALSE		hippo_area+log10nCount
Neuron_Ex_Frontal	Neuron_Ex	Frontal	ANKHD1	0.758407	5.91299e-18	1.59491e-13	0.514	0.587	-0.0205917	6958	2987	FALSE	FALSE	FALSE	FALSE	FALSE		matter+log10nCount
Neuron_Ex_Hippo	Neuron_Ex	Hippo	ANKHD1	1.64486	5.82211e-15	1.5704e-10	0.428	0.62	-0.059763	808	1123	FALSE	FALSE	FALSE	FALSE	FALSE		hippo_area+log10nCount
Neuron_Ex_Frontal	Neuron_Ex	Frontal	ANKIB1	0.836985	1.24356e-40	3.35425e-36	0.653	0.717	0.0207529	6958	2987	FALSE	FALSE	FALSE	FALSE	FALSE		matter+log10nCount
Neuron_Ex_Hippo	Neuron_Ex	Hippo	ANKIB1	0.610908	0.00167795	1	0.467	0.709	-0.123152	808	1123	FALSE	FALSE	FALSE	FALSE	FALSE		hippo_area+log10nCount
Neuron_Ex_Frontal	Neuron_Ex	Frontal	ANKMY2	-0.197101	0.07745	1	0.364	0.448	-0.0675795	6958	2987	FALSE	FALSE	FALSE	FALSE	FALSE		matter+log10nCount
Neuron_Ex_Frontal	Neuron_Ex	Frontal	ANKRD10	0.531281	1.06434e-25	2.87084e-21	0.536	0.59	0.010065	6958	2987	FALSE	FALSE	FALSE	FALSE	FALSE		matter+log10nCount
Neuron_Ex_Frontal	Neuron_Ex	Frontal	ANKRD11	0.258199	0.000132103	1	0.749	0.822	-0.000170327	6958	2987	FALSE	FALSE	FALSE	FALSE	FALSE		matter+log10nCount
Neuron_Ex_Hippo	Neuron_Ex	Hippo	ANKRD11	0.639919	3.08714e-07	0.00832693	0.662	0.825	0.0609224	808	1123	FALSE	FALSE	FALSE	FALSE	FALSE		hippo_area+log10nCount
Neuron_Ex_Frontal	Neuron_Ex	Frontal	ANKRD12	-0.348108	7.74315e-09	0.000208856	0.691	0.853	-0.249734	6958	2987	TRUE	FALSE	TRUE	FALSE	FALSE	discovery_only	matter+log10nCount
Neuron_Ex_Hippo	Neuron_Ex	Hippo	ANKRD12	0.287615	0.246269	1	0.58	0.794	-0.128562	808	1123	FALSE	FALSE	FALSE	FALSE	FALSE		hippo_area+log10nCount
Neuron_Ex_Frontal	Neuron_Ex	Frontal	ANKRD13C	0.217508	1.05345e-05	0.284146	0.546	0.651	-0.0643436	6958	2987	FALSE	FALSE	FALSE	FALSE	FALSE		matter+log10nCount
Neuron_Ex_Hippo	Neuron_Ex	Hippo	ANKRD13C	-0.173084	0.837185	1	0.328	0.634	-0.250443	808	1123	FALSE	FALSE	FALSE	FALSE	FALSE		hippo_area+log10nCount
Neuron_Ex_Frontal	Neuron_Ex	Frontal	ANKRD17	-0.281523	0.00016827	1	0.733	0.872	-0.192354	6958	2987	FALSE	FALSE	FALSE	FALSE	FALSE		matter+log10nCount
Neuron_Ex_Hippo	Neuron_Ex	Hippo	ANKRD17	-0.53604	0.00113548	1	0.496	0.782	-0.284	808	1123	FALSE	FALSE	FALSE	FALSE	FALSE		hippo_area+log10nCount
Neuron_Ex_Hippo	Neuron_Ex	Hippo	ANKRD18A	0.396154	0.0587646	1	0.244	0.489	-0.190311	808	1123	FALSE	FALSE	FALSE	FALSE	FALSE		hippo_area+log10nCount
Neuron_Ex_Hippo	Neuron_Ex	Hippo	ANKRD18B	1.16681	4.78006e-06	0.128932	0.215	0.273	-0.0239182	808	1123	FALSE	FALSE	FALSE	FALSE	FALSE		hippo_area+log10nCount
Neuron_Ex_Hippo	Neuron_Ex	Hippo	ANKRD20A1	1.69732	7.65783e-06	0.206555	0.229	0.264	-0.00359054	808	1123	FALSE	FALSE	FALSE	FALSE	FALSE		hippo_area+log10nCount
Neuron_Ex_Frontal	Neuron_Ex	Frontal	ANKRD24	0.317874	0.473311	1	0.323	0.382	-0.0336814	6958	2987	FALSE	FALSE	FALSE	FALSE	FALSE		matter+log10nCount
Neuron_Ex_Frontal	Neuron_Ex	Frontal	ANKRD26	0.656552	2.28882e-19	6.17365e-15	0.645	0.633	0.123565	6958	2987	FALSE	FALSE	FALSE	FALSE	FALSE		matter+log10nCount
Neuron_Ex_Hippo	Neuron_Ex	Hippo	ANKRD26	1.52843	2.34965e-15	6.33772e-11	0.593	0.698	0.144522	808	1123	FALSE	FALSE	FALSE	FALSE	FALSE		hippo_area+log10nCount
Neuron_Ex_Frontal	Neuron_Ex	Frontal	ANKRD28	0.895004	3.55807e-52	9.59719e-48	0.619	0.659	0.0532613	6958	2987	FALSE	FALSE	FALSE	FALSE	FALSE		matter+log10nCount
Neuron_Ex_Hippo	Neuron_Ex	Hippo	ANKRD28	0.474931	0.0284985	1	0.399	0.681	-0.179177	808	1123	FALSE	FALSE	FALSE	FALSE	FALSE		hippo_area+log10nCount
Neuron_Ex_Frontal	Neuron_Ex	Frontal	ANKRD30BL	0.797415	2.16515e-37	5.84006e-33	0.828	0.768	0.3421	6958	2987	TRUE	FALSE	TRUE	FALSE	FALSE	discovery_only	matter+log10nCount
Neuron_Ex_Hippo	Neuron_Ex	Hippo	ANKRD30BL	0.602901	1.07495e-24	2.89948e-20	0.724	0.862	0.27558	808	1123	TRUE	FALSE	TRUE	FALSE	FALSE	discovery_only	hippo_area+log10nCount
Neuron_Ex_Hippo	Neuron_Ex	Hippo	ANKRD33B	-0.457625	0.0661997	1	0.337	0.587	-0.18385	808	1123	FALSE	FALSE	FALSE	FALSE	FALSE		hippo_area+log10nCount
Neuron_Ex_Frontal	Neuron_Ex	Frontal	ANKRD34C-AS1	0.62505	9.92056e-16	2.67587e-11	0.576	0.512	0.152217	6958	2987	TRUE	TRUE	FALSE	FALSE	FALSE		matter+log10nCount
Neuron_Ex_Hippo	Neuron_Ex	Hippo	ANKRD34C-AS1	0.380764	2.81643e-08	0.000759674	0.465	0.639	-0.0114395	808	1123	FALSE	TRUE	FALSE	FALSE	FALSE		hippo_area+log10nCount
Neuron_Ex_Frontal	Neuron_Ex	Frontal	ANKRD36	0.163043	0.327405	1	0.858	0.888	0.0606142	6958	2987	FALSE	FALSE	FALSE	FALSE	FALSE		matter+log10nCount
Neuron_Ex_Hippo	Neuron_Ex	Hippo	ANKRD36	0.521662	7.80557e-11	2.1054e-06	0.825	0.832	0.24389	808	1123	TRUE	FALSE	TRUE	FALSE	FALSE	discovery_only	hippo_area+log10nCount
Neuron_Ex_Frontal	Neuron_Ex	Frontal	ANKRD36B	0.276518	0.137878	1	0.72	0.782	0.0150251	6958	2987	FALSE	FALSE	FALSE	FALSE	FALSE		matter+log10nCount
Neuron_Ex_Hippo	Neuron_Ex	Hippo	ANKRD36B	0.368375	0.00055734	1	0.675	0.804	0.0431438	808	1123	FALSE	FALSE	FALSE	FALSE	FALSE		hippo_area+log10nCount
Neuron_Ex_Frontal	Neuron_Ex	Frontal	ANKRD36C	0.469212	6.47859e-17	1.74747e-12	0.842	0.849	0.16725	6958	2987	TRUE	FALSE	TRUE	FALSE	FALSE	discovery_only	matter+log10nCount
Neuron_Ex_Hippo	Neuron_Ex	Hippo	ANKRD36C	0.720711	2.29926e-12	6.20179e-08	0.79	0.837	0.270913	808	1123	TRUE	FALSE	TRUE	FALSE	FALSE	discovery_only	hippo_area+log10nCount
Neuron_Ex_Frontal	Neuron_Ex	Frontal	ANKRD46	-0.263732	3.28809e-05	0.886897	0.291	0.418	-0.119228	6958	2987	FALSE	FALSE	FALSE	FALSE	FALSE		matter+log10nCount
Neuron_Ex_Frontal	Neuron_Ex	Frontal	ANKRD6	0.363555	8.0832e-09	0.000218028	0.362	0.315	0.0668367	6958	2987	FALSE	FALSE	FALSE	FALSE	FALSE		matter+log10nCount
Neuron_Ex_Hippo	Neuron_Ex	Hippo	ANKRD6	0.276804	0.588819	1	0.369	0.541	-0.0902507	808	1123	FALSE	FALSE	FALSE	FALSE	FALSE		hippo_area+log10nCount
Neuron_Ex_Frontal	Neuron_Ex	Frontal	ANKRD7	1.06382	2.01446e-40	5.43359e-36	0.395	0.3	0.133061	6958	2987	FALSE	FALSE	FALSE	FALSE	FALSE		matter+log10nCount
Neuron_Ex_Hippo	Neuron_Ex	Hippo	ANKRD7	0.439598	0.00755818	1	0.276	0.443	-0.111263	808	1123	FALSE	FALSE	FALSE	FALSE	FALSE		hippo_area+log10nCount
Neuron_Ex_Frontal	Neuron_Ex	Frontal	ANKS1A	0.198614	0.000127499	1	0.419	0.515	-0.076645	6958	2987	FALSE	FALSE	FALSE	FALSE	FALSE		matter+log10nCount
Neuron_Ex_Hippo	Neuron_Ex	Hippo	ANKS1A	0.618522	0.00250338	1	0.282	0.55	-0.205743	808	1123	FALSE	FALSE	FALSE	FALSE	FALSE		hippo_area+log10nCount
Neuron_Ex_Frontal	Neuron_Ex	Frontal	ANKS6	0.46314	0.000370334	1	0.308	0.352	-0.0218788	6958	2987	FALSE	FALSE	FALSE	FALSE	FALSE		matter+log10nCount
Neuron_Ex_Hippo	Neuron_Ex	Hippo	ANKS6	1.39508	6.84111e-06	0.184525	0.259	0.354	-0.0450261	808	1123	FALSE	FALSE	FALSE	FALSE	FALSE		hippo_area+log10nCount
Neuron_Ex_Frontal	Neuron_Ex	Frontal	ANO10	0.868925	3.61381e-28	9.74753e-24	0.467	0.442	0.0781189	6958	2987	FALSE	FALSE	FALSE	FALSE	FALSE		matter+log10nCount
Neuron_Ex_Hippo	Neuron_Ex	Hippo	ANO10	0.685986	0.00298903	1	0.339	0.567	-0.134336	808	1123	FALSE	FALSE	FALSE	FALSE	FALSE		hippo_area+log10nCount
Neuron_Ex_Frontal	Neuron_Ex	Frontal	ANO3	0.19724	2.94866e-21	7.95342e-17	0.653	0.611	0.141309	6958	2987	FALSE	FALSE	FALSE	FALSE	FALSE		matter+log10nCount
Neuron_Ex_Hippo	Neuron_Ex	Hippo	ANO3	-1.05208	0.00676051	1	0.335	0.671	-0.304265	808	1123	FALSE	FALSE	FALSE	FALSE	FALSE		hippo_area+log10nCount
Neuron_Ex_Frontal	Neuron_Ex	Frontal	ANO4	1.3841	6.09683e-34	1.6445e-29	0.41	0.429	0.0213122	6958	2987	FALSE	FALSE	FALSE	FALSE	FALSE		matter+log10nCount
Neuron_Ex_Hippo	Neuron_Ex	Hippo	ANO4	0.224704	0.737355	1	0.307	0.574	-0.198858	808	1123	FALSE	FALSE	FALSE	FALSE	FALSE		hippo_area+log10nCount
Neuron_Ex_Frontal	Neuron_Ex	Frontal	ANO5	0.143795	2.49935e-12	6.7415e-08	0.694	0.69	0.124919	6958	2987	FALSE	FALSE	FALSE	FALSE	FALSE		matter+log10nCount
Neuron_Ex_Hippo	Neuron_Ex	Hippo	ANO5	-0.504663	0.103008	1	0.361	0.645	-0.207857	808	1123	FALSE	FALSE	FALSE	FALSE	FALSE		hippo_area+log10nCount
Neuron_Ex_Hippo	Neuron_Ex	Hippo	ANO6	-0.436533	0.358139	1	0.248	0.532	-0.242764	808	1123	FALSE	FALSE	FALSE	FALSE	FALSE		hippo_area+log10nCount
Neuron_Ex_Frontal	Neuron_Ex	Frontal	ANTXR1	0.790251	5.26115e-12	1.41909e-07	0.37	0.304	0.0919858	6958	2987	FALSE	FALSE	FALSE	FALSE	FALSE		matter+log10nCount
Neuron_Ex_Hippo	Neuron_Ex	Hippo	ANTXR1	1.30501	2.80557e-08	0.000756746	0.317	0.369	0.0178326	808	1123	FALSE	FALSE	FALSE	FALSE	FALSE		hippo_area+log10nCount
Neuron_Ex_Frontal	Neuron_Ex	Frontal	ANXA11	0.274616	0.000462878	1	0.296	0.361	-0.0449575	6958	2987	FALSE	FALSE	FALSE	FALSE	FALSE		matter+log10nCount
Neuron_Ex_Hippo	Neuron_Ex	Hippo	ANXA11	0.119272	0.00348405	1	0.256	0.423	-0.122398	808	1123	FALSE	FALSE	FALSE	FALSE	FALSE		hippo_area+log10nCount
Neuron_Ex_Frontal	Neuron_Ex	Frontal	ANXA6	-0.338853	2.76232e-06	0.0745082	0.285	0.388	-0.0936167	6958	2987	FALSE	FALSE	FALSE	FALSE	FALSE		matter+log10nCount
Neuron_Ex_Frontal	Neuron_Ex	Frontal	AOPEP	0.961679	5.11982e-49	1.38097e-44	0.685	0.725	0.0375262	6958	2987	FALSE	FALSE	FALSE	FALSE	FALSE		matter+log10nCount
Neuron_Ex_Hippo	Neuron_Ex	Hippo	AOPEP	0.149211	0.000797848	1	0.541	0.747	-0.109772	808	1123	FALSE	FALSE	FALSE	FALSE	FALSE		hippo_area+log10nCount
Neuron_Ex_Frontal	Neuron_Ex	Frontal	AP000829.1	0.199199	1.02518e-08	0.000276522	0.384	0.344	0.0534315	6958	2987	FALSE	TRUE	FALSE	FALSE	FALSE		matter+log10nCount
Neuron_Ex_Hippo	Neuron_Ex	Hippo	AP000829.1	0.180684	0.00858717	1	0.291	0.333	-0.00470914	808	1123	FALSE	TRUE	FALSE	FALSE	FALSE		hippo_area+log10nCount
Neuron_Ex_Hippo	Neuron_Ex	Hippo	AP000943.2	-0.689456	0.224876	1	0.12	0.355	-0.21638	808	1123	FALSE	TRUE	FALSE	FALSE	FALSE		hippo_area+log10nCount
Neuron_Ex_Frontal	Neuron_Ex	Frontal	AP001347.1	0.925859	2.14456e-23	5.78453e-19	0.555	0.434	0.197402	6958	2987	TRUE	TRUE	FALSE	FALSE	FALSE		matter+log10nCount
Neuron_Ex_Hippo	Neuron_Ex	Hippo	AP001347.1	1.12337	8.87793e-10	2.39464e-05	0.574	0.624	0.155662	808	1123	TRUE	TRUE	FALSE	FALSE	FALSE		hippo_area+log10nCount
Neuron_Ex_Frontal	Neuron_Ex	Frontal	AP004608.1	2.64719	1.03707e-57	2.7973e-53	0.293	0.111	0.194088	6958	2987	TRUE	TRUE	FALSE	TRUE	FALSE		matter+log10nCount
Neuron_Ex_Hippo	Neuron_Ex	Hippo	AP004608.1	1.58387	2.35539e-05	0.63532	0.254	0.262	0.0267516	808	1123	FALSE	TRUE	FALSE	FALSE	TRUE		hippo_area+log10nCount
Neuron_Ex_Frontal	Neuron_Ex	Frontal	AP1G1	-0.22219	0.88289	1	0.34	0.551	-0.217215	6958	2987	FALSE	FALSE	FALSE	FALSE	FALSE		matter+log10nCount
Neuron_Ex_Hippo	Neuron_Ex	Hippo	AP1G2	1.31143	6.33389e-06	0.170844	0.285	0.352	-0.0103672	808	1123	FALSE	FALSE	FALSE	FALSE	FALSE		hippo_area+log10nCount
Neuron_Ex_Hippo	Neuron_Ex	Hippo	AP1M1	0.278534	0.940711	1	0.245	0.473	-0.18	808	1123	FALSE	FALSE	FALSE	FALSE	FALSE		hippo_area+log10nCount
Neuron_Ex_Frontal	Neuron_Ex	Frontal	AP2A2	0.738677	6.03307e-13	1.6273e-08	0.414	0.412	0.0433916	6958	2987	FALSE	FALSE	FALSE	FALSE	FALSE		matter+log10nCount
Neuron_Ex_Hippo	Neuron_Ex	Hippo	AP2A2	0.610908	0.000197528	1	0.402	0.561	-0.0523681	808	1123	FALSE	FALSE	FALSE	FALSE	FALSE		hippo_area+log10nCount
Neuron_Ex_Frontal	Neuron_Ex	Frontal	AP2B1	-0.29826	9.20865e-05	1	0.507	0.676	-0.167314	6958	2987	FALSE	FALSE	FALSE	FALSE	FALSE		matter+log10nCount
Neuron_Ex_Hippo	Neuron_Ex	Hippo	AP2B1	-1.01427	1.72574e-09	4.65484e-05	0.334	0.695	-0.325159	808	1123	TRUE	FALSE	TRUE	FALSE	FALSE	discovery_only	hippo_area+log10nCount
Neuron_Ex_Frontal	Neuron_Ex	Frontal	AP2M1	-1.12112	3.58932e-34	9.68148e-30	0.293	0.6	-0.331189	6958	2987	TRUE	FALSE	TRUE	FALSE	FALSE	discovery_only	matter+log10nCount
Neuron_Ex_Frontal	Neuron_Ex	Frontal	AP3B2	-0.209105	0.00899956	1	0.445	0.553	-0.0845306	6958	2987	FALSE	FALSE	FALSE	FALSE	FALSE		matter+log10nCount
Neuron_Ex_Hippo	Neuron_Ex	Hippo	AP3B2	-0.31892	0.0173189	1	0.386	0.674	-0.201377	808	1123	FALSE	FALSE	FALSE	FALSE	FALSE		hippo_area+log10nCount
Neuron_Ex_Hippo	Neuron_Ex	Hippo	AP3S1	-0.657264	0.000912954	1	0.272	0.612	-0.301889	808	1123	FALSE	FALSE	FALSE	FALSE	FALSE		hippo_area+log10nCount
Neuron_Ex_Frontal	Neuron_Ex	Frontal	APBA1	0.305002	6.93847e-07	0.0187151	0.648	0.676	0.0573611	6958	2987	FALSE	FALSE	FALSE	FALSE	FALSE		matter+log10nCount
Neuron_Ex_Hippo	Neuron_Ex	Hippo	APBA1	0.176407	0.0664921	1	0.583	0.785	-0.0332186	808	1123	FALSE	FALSE	FALSE	FALSE	FALSE		hippo_area+log10nCount
Neuron_Ex_Frontal	Neuron_Ex	Frontal	APBA2	0.169948	0.0532103	1	0.627	0.71	-0.0213487	6958	2987	FALSE	FALSE	FALSE	FALSE	FALSE		matter+log10nCount
Neuron_Ex_Frontal	Neuron_Ex	Frontal	APBB2	3.11444	7.61698e-150	2.05453e-145	0.54	0.522	0.123036	6958	2987	FALSE	FALSE	FALSE	FALSE	FALSE		matter+log10nCount
Neuron_Ex_Frontal	Neuron_Ex	Frontal	APC	0.134887	0.000306979	1	0.61	0.746	-0.117995	6958	2987	FALSE	FALSE	FALSE	FALSE	FALSE		matter+log10nCount
Neuron_Ex_Hippo	Neuron_Ex	Hippo	APC	1.08456	3.4977e-09	9.43434e-05	0.45	0.711	-0.148978	808	1123	FALSE	FALSE	FALSE	FALSE	FALSE		hippo_area+log10nCount
Neuron_Ex_Frontal	Neuron_Ex	Frontal	API5	-0.641272	2.33285e-08	0.00062924	0.28	0.502	-0.22373	6958	2987	TRUE	FALSE	TRUE	FALSE	FALSE	discovery_only	matter+log10nCount
Neuron_Ex_Frontal	Neuron_Ex	Frontal	APLP2	-0.74497	3.52182e-21	9.4994e-17	0.475	0.687	-0.246494	6958	2987	TRUE	FALSE	TRUE	FALSE	FALSE	discovery_only	matter+log10nCount
Neuron_Ex_Hippo	Neuron_Ex	Hippo	APLP2	0.130976	0.0361232	1	0.325	0.623	-0.229109	808	1123	FALSE	FALSE	FALSE	FALSE	FALSE		hippo_area+log10nCount
Neuron_Ex_Frontal	Neuron_Ex	Frontal	APP	-0.825226	1.00888e-117	2.72125e-113	0.785	0.962	-0.470808	6958	2987	TRUE	FALSE	TRUE	FALSE	FALSE	discovery_only	matter+log10nCount
Neuron_Ex_Hippo	Neuron_Ex	Hippo	APP	-2.03964	5.19313e-53	1.40074e-48	0.474	0.9	-0.65258	808	1123	TRUE	FALSE	TRUE	FALSE	FALSE	discovery_only	hippo_area+log10nCount
Neuron_Ex_Frontal	Neuron_Ex	Frontal	APPBP2	0.274107	1.84157e-06	0.0496727	0.37	0.51	-0.128336	6958	2987	FALSE	FALSE	FALSE	FALSE	FALSE		matter+log10nCount
Neuron_Ex_Frontal	Neuron_Ex	Frontal	APPL1	-0.561012	1.38804e-05	0.374396	0.301	0.498	-0.200773	6958	2987	FALSE	FALSE	FALSE	FALSE	FALSE		matter+log10nCount
Neuron_Ex_Frontal	Neuron_Ex	Frontal	APPL2	0.310744	0.0315172	1	0.351	0.454	-0.0862419	6958	2987	FALSE	FALSE	FALSE	FALSE	FALSE		matter+log10nCount
Neuron_Ex_Frontal	Neuron_Ex	Frontal	AQP4-AS1	-0.475334	6.87264e-16	1.85376e-11	0.531	0.667	-0.136331	6958	2987	FALSE	TRUE	FALSE	FALSE	FALSE		matter+log10nCount
Neuron_Ex_Hippo	Neuron_Ex	Hippo	AQP4-AS1	-0.845309	0.925427	1	0.254	0.515	-0.223247	808	1123	FALSE	TRUE	FALSE	FALSE	FALSE		hippo_area+log10nCount
Neuron_Ex_Frontal	Neuron_Ex	Frontal	AQR	0.124447	0.00136798	1	0.326	0.439	-0.0984205	6958	2987	FALSE	FALSE	FALSE	FALSE	FALSE		matter+log10nCount
Neuron_Ex_Frontal	Neuron_Ex	Frontal	ARF1	-0.411611	6.43419e-10	1.7355e-05	0.419	0.65	-0.246342	6958	2987	TRUE	FALSE	TRUE	FALSE	FALSE	discovery_only	matter+log10nCount
Neuron_Ex_Hippo	Neuron_Ex	Hippo	ARF1	-2.08672	5.66384e-14	1.52771e-09	0.193	0.551	-0.347868	808	1123	TRUE	FALSE	TRUE	FALSE	FALSE	discovery_only	hippo_area+log10nCount
Neuron_Ex_Frontal	Neuron_Ex	Frontal	ARF3	-1.19835	1.72988e-53	4.666e-49	0.349	0.633	-0.320025	6958	2987	TRUE	FALSE	TRUE	FALSE	FALSE	discovery_only	matter+log10nCount
Neuron_Ex_Hippo	Neuron_Ex	Hippo	ARF3	-1.77931	5.35922e-10	1.44554e-05	0.176	0.513	-0.328244	808	1123	TRUE	FALSE	TRUE	FALSE	FALSE	discovery_only	hippo_area+log10nCount
Neuron_Ex_Frontal	Neuron_Ex	Frontal	ARF5	-1.07661	3.16848e-16	8.54634e-12	0.197	0.388	-0.195223	6958	2987	TRUE	FALSE	TRUE	FALSE	FALSE	discovery_only	matter+log10nCount
Neuron_Ex_Frontal	Neuron_Ex	Frontal	ARFGEF1	0.127007	0.00304335	1	0.539	0.683	-0.120108	6958	2987	FALSE	FALSE	FALSE	FALSE	FALSE		matter+log10nCount
Neuron_Ex_Hippo	Neuron_Ex	Hippo	ARFGEF1	0.779188	0.000118824	1	0.387	0.653	-0.165221	808	1123	FALSE	FALSE	FALSE	FALSE	FALSE		hippo_area+log10nCount
Neuron_Ex_Frontal	Neuron_Ex	Frontal	ARFGEF2	-0.322702	1.05676e-05	0.285041	0.547	0.704	-0.154376	6958	2987	FALSE	FALSE	FALSE	FALSE	FALSE		matter+log10nCount
Neuron_Ex_Hippo	Neuron_Ex	Hippo	ARFGEF2	-0.510119	0.000962529	1	0.317	0.639	-0.271239	808	1123	FALSE	FALSE	FALSE	FALSE	FALSE		hippo_area+log10nCount
Neuron_Ex_Frontal	Neuron_Ex	Frontal	ARFGEF3	0.82628	2.08489e-70	5.62359e-66	0.712	0.769	0.0944531	6958	2987	FALSE	FALSE	FALSE	FALSE	FALSE		matter+log10nCount
Neuron_Ex_Hippo	Neuron_Ex	Hippo	ARFGEF3	0.813229	3.48749e-07	0.00940682	0.566	0.754	-0.0273578	808	1123	FALSE	FALSE	FALSE	FALSE	FALSE		hippo_area+log10nCount
Neuron_Ex_Frontal	Neuron_Ex	Frontal	ARFIP1	0.484694	2.26761e-09	6.11643e-05	0.365	0.446	-0.0577612	6958	2987	FALSE	FALSE	FALSE	FALSE	FALSE		matter+log10nCount
Neuron_Ex_Frontal	Neuron_Ex	Frontal	ARGLU1	-0.273396	1.12619e-17	3.03768e-13	0.816	0.917	-0.23435	6958	2987	TRUE	FALSE	TRUE	FALSE	FALSE	discovery_only	matter+log10nCount
Neuron_Ex_Hippo	Neuron_Ex	Hippo	ARGLU1	-0.266211	0.0175264	1	0.606	0.801	-0.216873	808	1123	FALSE	FALSE	FALSE	FALSE	FALSE		hippo_area+log10nCount
Neuron_Ex_Frontal	Neuron_Ex	Frontal	ARHGAP10	0.934525	5.67466e-35	1.53063e-30	0.386	0.251	0.156339	6958	2987	TRUE	FALSE	TRUE	FALSE	FALSE	discovery_only	matter+log10nCount
Neuron_Ex_Hippo	Neuron_Ex	Hippo	ARHGAP18	-1.6835	2.41007e-11	6.50068e-07	0.126	0.454	-0.314432	808	1123	TRUE	FALSE	TRUE	FALSE	FALSE	discovery_only	hippo_area+log10nCount
Neuron_Ex_Frontal	Neuron_Ex	Frontal	ARHGAP20	-0.272524	0.00177024	1	0.469	0.586	-0.0949683	6958	2987	FALSE	FALSE	FALSE	FALSE	FALSE		matter+log10nCount
Neuron_Ex_Hippo	Neuron_Ex	Hippo	ARHGAP20	-1.27509	2.45979e-08	0.000663478	0.272	0.659	-0.361841	808	1123	TRUE	FALSE	TRUE	FALSE	FALSE	discovery_only	hippo_area+log10nCount
Neuron_Ex_Frontal	Neuron_Ex	Frontal	ARHGAP21	0.116394	0.00104704	1	0.81	0.892	-0.137638	6958	2987	FALSE	FALSE	FALSE	FALSE	FALSE		matter+log10nCount
Neuron_Ex_Hippo	Neuron_Ex	Hippo	ARHGAP21	0.7261	9.24451e-05	1	0.697	0.821	0.0307687	808	1123	FALSE	FALSE	FALSE	FALSE	FALSE		hippo_area+log10nCount
Neuron_Ex_Frontal	Neuron_Ex	Frontal	ARHGAP22	2.41795	1.61218e-62	4.34854e-58	0.333	0.243	0.118039	6958	2987	FALSE	FALSE	FALSE	FALSE	FALSE		matter+log10nCount
Neuron_Ex_Hippo	Neuron_Ex	Hippo	ARHGAP22	1.04091	0.00720773	1	0.332	0.551	-0.134344	808	1123	FALSE	FALSE	FALSE	FALSE	FALSE		hippo_area+log10nCount
Neuron_Ex_Frontal	Neuron_Ex	Frontal	ARHGAP26	-0.443633	1.15134e-33	3.10551e-29	0.845	0.916	-0.118888	6958	2987	FALSE	FALSE	FALSE	FALSE	FALSE		matter+log10nCount
Neuron_Ex_Hippo	Neuron_Ex	Hippo	ARHGAP26	-0.311201	0.0574674	1	0.686	0.845	-0.0932251	808	1123	FALSE	FALSE	FALSE	FALSE	FALSE		hippo_area+log10nCount
Neuron_Ex_Hippo	Neuron_Ex	Hippo	ARHGAP32	-0.20713	0.185824	1	0.593	0.85	-0.168982	808	1123	FALSE	FALSE	FALSE	FALSE	FALSE		hippo_area+log10nCount
Neuron_Ex_Frontal	Neuron_Ex	Frontal	ARHGAP35	0.623163	2.51264e-11	6.77734e-07	0.497	0.576	-0.0415507	6958	2987	FALSE	FALSE	FALSE	FALSE	FALSE		matter+log10nCount
Neuron_Ex_Hippo	Neuron_Ex	Hippo	ARHGAP35	0.530579	0.000465837	1	0.425	0.709	-0.174919	808	1123	FALSE	FALSE	FALSE	FALSE	FALSE		hippo_area+log10nCount
Neuron_Ex_Hippo	Neuron_Ex	Hippo	ARHGAP39	0.915503	0.00631077	1	0.239	0.355	-0.0727035	808	1123	FALSE	FALSE	FALSE	FALSE	FALSE		hippo_area+log10nCount
Neuron_Ex_Frontal	Neuron_Ex	Frontal	ARHGAP44	-0.118274	0.0327725	1	0.674	0.737	0.0104618	6958	2987	FALSE	FALSE	FALSE	FALSE	FALSE		matter+log10nCount
Neuron_Ex_Hippo	Neuron_Ex	Hippo	ARHGAP5	0.299844	0.0438214	1	0.343	0.648	-0.239644	808	1123	FALSE	FALSE	FALSE	FALSE	FALSE		hippo_area+log10nCount
Neuron_Ex_Hippo	Neuron_Ex	Hippo	ARHGAP6	-0.341762	0.129002	1	0.275	0.476	-0.155024	808	1123	FALSE	FALSE	FALSE	FALSE	FALSE		hippo_area+log10nCount
Neuron_Ex_Frontal	Neuron_Ex	Frontal	ARHGDIG	-2.21141	3.96906e-54	1.07057e-49	0.114	0.36	-0.25215	6958	2987	TRUE	FALSE	TRUE	TRUE	FALSE	lane_reproducible	matter+log10nCount
Neuron_Ex_Frontal	Neuron_Ex	Frontal	ARHGEF11	0.806451	7.84571e-20	2.11622e-15	0.442	0.479	0.0151702	6958	2987	FALSE	FALSE	FALSE	FALSE	FALSE		matter+log10nCount
Neuron_Ex_Hippo	Neuron_Ex	Hippo	ARHGEF11	0.352447	0.0498116	1	0.377	0.604	-0.136836	808	1123	FALSE	FALSE	FALSE	FALSE	FALSE		hippo_area+log10nCount
Neuron_Ex_Frontal	Neuron_Ex	Frontal	ARHGEF12	-0.391189	1.15973e-12	3.12815e-08	0.716	0.869	-0.171328	6958	2987	TRUE	FALSE	TRUE	FALSE	FALSE	discovery_only	matter+log10nCount
Neuron_Ex_Hippo	Neuron_Ex	Hippo	ARHGEF12	-0.289256	0.0381091	1	0.459	0.779	-0.256993	808	1123	FALSE	FALSE	FALSE	FALSE	FALSE		hippo_area+log10nCount
Neuron_Ex_Frontal	Neuron_Ex	Frontal	ARHGEF28	0.161744	3.11812e-12	8.4105e-08	0.41	0.35	0.0803155	6958	2987	FALSE	FALSE	FALSE	FALSE	FALSE		matter+log10nCount
Neuron_Ex_Hippo	Neuron_Ex	Hippo	ARHGEF28	-0.855218	0.000350635	1	0.217	0.523	-0.270033	808	1123	FALSE	FALSE	FALSE	FALSE	FALSE		hippo_area+log10nCount
Neuron_Ex_Frontal	Neuron_Ex	Frontal	ARHGEF3	-0.428123	3.5103e-07	0.00946832	0.534	0.664	-0.116721	6958	2987	FALSE	FALSE	FALSE	FALSE	FALSE		matter+log10nCount
Neuron_Ex_Hippo	Neuron_Ex	Hippo	ARHGEF3	-0.842014	9.49624e-05	1	0.283	0.63	-0.291932	808	1123	FALSE	FALSE	FALSE	FALSE	FALSE		hippo_area+log10nCount
Neuron_Ex_Frontal	Neuron_Ex	Frontal	ARHGEF4	0.183326	0.0575694	1	0.397	0.499	-0.0772174	6958	2987	FALSE	FALSE	FALSE	FALSE	FALSE		matter+log10nCount
Neuron_Ex_Frontal	Neuron_Ex	Frontal	ARHGEF9	-0.470412	1.33443e-15	3.59935e-11	0.623	0.784	-0.160419	6958	2987	TRUE	FALSE	TRUE	FALSE	FALSE	discovery_only	matter+log10nCount
Neuron_Ex_Hippo	Neuron_Ex	Hippo	ARHGEF9	-0.328804	1.03966e-05	0.280429	0.434	0.712	-0.182456	808	1123	FALSE	FALSE	FALSE	FALSE	FALSE		hippo_area+log10nCount
Neuron_Ex_Frontal	Neuron_Ex	Frontal	ARID1B	0.319823	3.25164e-23	8.77066e-19	0.831	0.891	0.0636541	6958	2987	FALSE	FALSE	FALSE	FALSE	FALSE		matter+log10nCount
Neuron_Ex_Frontal	Neuron_Ex	Frontal	ARID4A	-0.349517	0.00114631	1	0.404	0.584	-0.184135	6958	2987	FALSE	FALSE	FALSE	FALSE	FALSE		matter+log10nCount
Neuron_Ex_Hippo	Neuron_Ex	Hippo	ARID4A	0.285897	0.0474373	1	0.303	0.569	-0.205044	808	1123	FALSE	FALSE	FALSE	FALSE	FALSE		hippo_area+log10nCount
Neuron_Ex_Frontal	Neuron_Ex	Frontal	ARID4B	0.414665	5.07579e-17	1.36909e-12	0.65	0.744	-0.0300692	6958	2987	FALSE	FALSE	FALSE	FALSE	FALSE		matter+log10nCount
Neuron_Ex_Hippo	Neuron_Ex	Hippo	ARID4B	0.750992	0.000395495	1	0.449	0.699	-0.125428	808	1123	FALSE	FALSE	FALSE	FALSE	FALSE		hippo_area+log10nCount
Neuron_Ex_Frontal	Neuron_Ex	Frontal	ARID5B	0.134291	3.15162e-05	0.850087	0.659	0.749	-0.0307707	6958	2987	FALSE	FALSE	FALSE	FALSE	FALSE		matter+log10nCount
Neuron_Ex_Hippo	Neuron_Ex	Hippo	ARID5B	0.225411	0.097169	1	0.321	0.588	-0.192236	808	1123	FALSE	FALSE	FALSE	FALSE	FALSE		hippo_area+log10nCount
Neuron_Ex_Hippo	Neuron_Ex	Hippo	ARIH1	-0.239978	0.773681	1	0.386	0.723	-0.284405	808	1123	FALSE	FALSE	FALSE	FALSE	FALSE		hippo_area+log10nCount
Neuron_Ex_Frontal	Neuron_Ex	Frontal	ARL14EP	-0.835392	1.56438e-12	4.2196e-08	0.251	0.455	-0.206992	6958	2987	TRUE	FALSE	TRUE	FALSE	FALSE	discovery_only	matter+log10nCount
Neuron_Ex_Frontal	Neuron_Ex	Frontal	ARL15	0.788013	4.11934e-116	1.11111e-111	0.786	0.778	0.241607	6958	2987	TRUE	FALSE	TRUE	FALSE	FALSE	discovery_only	matter+log10nCount
Neuron_Ex_Hippo	Neuron_Ex	Hippo	ARL15	-1.12374	3.66907e-12	9.89657e-08	0.551	0.828	-0.368011	808	1123	TRUE	FALSE	TRUE	FALSE	FALSE	discovery_only	hippo_area+log10nCount
Neuron_Ex_Hippo	Neuron_Ex	Hippo	ARL17B	0.989504	0.00220345	1	0.256	0.396	-0.0917506	808	1123	FALSE	FALSE	FALSE	FALSE	FALSE		hippo_area+log10nCount
Neuron_Ex_Frontal	Neuron_Ex	Frontal	ARL6	0.385746	2.41271e-09	6.5078e-05	0.333	0.381	-0.0254772	6958	2987	FALSE	FALSE	FALSE	FALSE	FALSE		matter+log10nCount
Neuron_Ex_Hippo	Neuron_Ex	Hippo	ARL6	0.274018	0.0340228	1	0.255	0.468	-0.158005	808	1123	FALSE	FALSE	FALSE	FALSE	FALSE		hippo_area+log10nCount
Neuron_Ex_Frontal	Neuron_Ex	Frontal	ARL6IP1	-1.32845	5.33585e-111	1.43924e-106	0.394	0.754	-0.441318	6958	2987	TRUE	FALSE	TRUE	FALSE	FALSE	discovery_only	matter+log10nCount
Neuron_Ex_Hippo	Neuron_Ex	Hippo	ARL6IP1	-1.30643	1.47887e-08	0.000398895	0.163	0.544	-0.365517	808	1123	TRUE	FALSE	TRUE	FALSE	FALSE	discovery_only	hippo_area+log10nCount
Neuron_Ex_Frontal	Neuron_Ex	Frontal	ARL6IP5	-1.11457	2.74605e-35	7.40691e-31	0.294	0.595	-0.332911	6958	2987	TRUE	FALSE	TRUE	FALSE	FALSE	discovery_only	matter+log10nCount
Neuron_Ex_Frontal	Neuron_Ex	Frontal	ARL8B	-1.02637	1.76802e-27	4.76887e-23	0.367	0.662	-0.340925	6958	2987	TRUE	FALSE	TRUE	FALSE	FALSE	discovery_only	matter+log10nCount
Neuron_Ex_Frontal	Neuron_Ex	Frontal	ARMC2	0.288248	1.89143e-05	0.510176	0.465	0.481	0.0249954	6958	2987	FALSE	FALSE	FALSE	FALSE	FALSE		matter+log10nCount
Neuron_Ex_Hippo	Neuron_Ex	Hippo	ARMC2	0.107945	0.923434	1	0.354	0.561	-0.12169	808	1123	FALSE	FALSE	FALSE	FALSE	FALSE		hippo_area+log10nCount
Neuron_Ex_Frontal	Neuron_Ex	Frontal	ARMC8	0.506753	5.75855e-13	1.55325e-08	0.427	0.553	-0.105939	6958	2987	FALSE	FALSE	FALSE	FALSE	FALSE		matter+log10nCount
Neuron_Ex_Hippo	Neuron_Ex	Hippo	ARMC8	1.45185	0.00168549	1	0.292	0.541	-0.180056	808	1123	FALSE	FALSE	FALSE	FALSE	FALSE		hippo_area+log10nCount
Neuron_Ex_Frontal	Neuron_Ex	Frontal	ARMC9	0.612368	1.37704e-20	3.71428e-16	0.618	0.574	0.152207	6958	2987	TRUE	FALSE	TRUE	FALSE	FALSE	discovery_only	matter+log10nCount
Neuron_Ex_Hippo	Neuron_Ex	Hippo	ARMC9	-0.181371	0.103581	1	0.402	0.634	-0.131039	808	1123	FALSE	FALSE	FALSE	FALSE	FALSE		hippo_area+log10nCount
Neuron_Ex_Frontal	Neuron_Ex	Frontal	ARMCX4	1.27057	4.13856e-37	1.11629e-32	0.469	0.408	0.116618	6958	2987	FALSE	FALSE	FALSE	FALSE	FALSE		matter+log10nCount
Neuron_Ex_Hippo	Neuron_Ex	Hippo	ARMCX4	2.1257	5.60184e-15	1.51098e-10	0.381	0.408	0.0705644	808	1123	FALSE	FALSE	FALSE	FALSE	FALSE		hippo_area+log10nCount
Neuron_Ex_Frontal	Neuron_Ex	Frontal	ARMH3	1.00741	2.87495e-31	7.75461e-27	0.479	0.458	0.07769	6958	2987	FALSE	FALSE	FALSE	FALSE	FALSE		matter+log10nCount
Neuron_Ex_Hippo	Neuron_Ex	Hippo	ARMH3	1.20363	0.000191474	1	0.314	0.531	-0.128559	808	1123	FALSE	FALSE	FALSE	FALSE	FALSE		hippo_area+log10nCount
Neuron_Ex_Frontal	Neuron_Ex	Frontal	ARNT2	0.14022	3.96912e-09	0.000107059	0.692	0.722	0.0527108	6958	2987	FALSE	FALSE	FALSE	FALSE	FALSE		matter+log10nCount
Neuron_Ex_Hippo	Neuron_Ex	Hippo	ARNT2	-0.751887	8.88799e-08	0.00239736	0.444	0.795	-0.315678	808	1123	TRUE	FALSE	TRUE	FALSE	FALSE	discovery_only	hippo_area+log10nCount
Neuron_Ex_Frontal	Neuron_Ex	Frontal	ARNTL	-0.539026	3.83438e-12	1.03425e-07	0.459	0.622	-0.167325	6958	2987	TRUE	FALSE	TRUE	FALSE	FALSE	discovery_only	matter+log10nCount
Neuron_Ex_Hippo	Neuron_Ex	Hippo	ARNTL	-0.775296	0.657934	1	0.202	0.475	-0.24811	808	1123	FALSE	FALSE	FALSE	FALSE	FALSE		hippo_area+log10nCount
Neuron_Ex_Frontal	Neuron_Ex	Frontal	ARNTL2	-0.148761	0.00233256	1	0.392	0.498	-0.0881251	6958	2987	FALSE	FALSE	FALSE	FALSE	FALSE		matter+log10nCount
Neuron_Ex_Hippo	Neuron_Ex	Hippo	ARNTL2	-0.595991	0.28491	1	0.26	0.559	-0.250788	808	1123	FALSE	FALSE	FALSE	FALSE	FALSE		hippo_area+log10nCount
Neuron_Ex_Frontal	Neuron_Ex	Frontal	ARPC2	-0.446999	6.08595e-06	0.164156	0.292	0.439	-0.139204	6958	2987	FALSE	FALSE	FALSE	FALSE	FALSE		matter+log10nCount
Neuron_Ex_Frontal	Neuron_Ex	Frontal	ARPP19	-0.364805	0.131235	1	0.402	0.592	-0.190683	6958	2987	FALSE	FALSE	FALSE	FALSE	FALSE		matter+log10nCount
Neuron_Ex_Hippo	Neuron_Ex	Hippo	ARPP19	-2.82404	1.19447e-13	3.22184e-09	0.126	0.486	-0.358161	808	1123	TRUE	FALSE	TRUE	FALSE	FALSE	discovery_only	hippo_area+log10nCount
Neuron_Ex_Frontal	Neuron_Ex	Frontal	ARPP21	-0.295003	1.83189e-47	4.94116e-43	0.94	0.959	-0.0570573	6958	2987	FALSE	FALSE	FALSE	FALSE	FALSE		matter+log10nCount
Neuron_Ex_Hippo	Neuron_Ex	Hippo	ARPP21	-0.322709	5.88524e-11	1.58743e-06	0.866	0.896	-0.0473603	808	1123	FALSE	FALSE	FALSE	FALSE	FALSE		hippo_area+log10nCount
Neuron_Ex_Hippo	Neuron_Ex	Hippo	ARRB1	1.7914	7.51034e-09	0.000202576	0.283	0.47	-0.119347	808	1123	FALSE	FALSE	FALSE	FALSE	FALSE		hippo_area+log10nCount
Neuron_Ex_Frontal	Neuron_Ex	Frontal	ART3	-0.242171	0.735077	1	0.246	0.294	-0.0459292	6958	2987	FALSE	FALSE	FALSE	FALSE	FALSE		matter+log10nCount
Neuron_Ex_Frontal	Neuron_Ex	Frontal	ASAH1	0.73517	6.5218e-17	1.75912e-12	0.356	0.351	0.0332051	6958	2987	FALSE	FALSE	FALSE	FALSE	FALSE		matter+log10nCount
Neuron_Ex_Frontal	Neuron_Ex	Frontal	ASAP1	-0.234555	0.00679682	1	0.729	0.851	-0.0970037	6958	2987	FALSE	FALSE	FALSE	FALSE	FALSE		matter+log10nCount
Neuron_Ex_Hippo	Neuron_Ex	Hippo	ASAP1	-1.10168	1.99857e-14	5.39073e-10	0.488	0.815	-0.399433	808	1123	TRUE	FALSE	TRUE	FALSE	FALSE	discovery_only	hippo_area+log10nCount
Neuron_Ex_Frontal	Neuron_Ex	Frontal	ASAP2	-0.212156	0.000303208	1	0.31	0.414	-0.0968817	6958	2987	FALSE	FALSE	FALSE	FALSE	FALSE		matter+log10nCount
Neuron_Ex_Hippo	Neuron_Ex	Hippo	ASAP2	-1.11789	0.00274285	1	0.205	0.455	-0.22964	808	1123	FALSE	FALSE	FALSE	FALSE	FALSE		hippo_area+log10nCount
Neuron_Ex_Hippo	Neuron_Ex	Hippo	ASB3	0.919233	0.00031792	1	0.405	0.68	-0.189632	808	1123	FALSE	FALSE	FALSE	FALSE	FALSE		hippo_area+log10nCount
Neuron_Ex_Frontal	Neuron_Ex	Frontal	ASCC3	0.792989	1.14697e-46	3.09372e-42	0.673	0.676	0.137533	6958	2987	FALSE	FALSE	FALSE	FALSE	FALSE		matter+log10nCount
Neuron_Ex_Hippo	Neuron_Ex	Hippo	ASCC3	1.04525	2.66037e-11	7.17582e-07	0.526	0.695	0.00608342	808	1123	FALSE	FALSE	FALSE	FALSE	FALSE		hippo_area+log10nCount
Neuron_Ex_Hippo	Neuron_Ex	Hippo	ASH1L	0.501898	4.70787e-05	1	0.629	0.782	0.00144371	808	1123	FALSE	FALSE	FALSE	FALSE	FALSE		hippo_area+log10nCount
Neuron_Ex_Hippo	Neuron_Ex	Hippo	ASIC2	0.293501	2.27629e-19	6.13984e-15	0.679	0.739	0.102943	808	1123	FALSE	FALSE	FALSE	FALSE	FALSE		hippo_area+log10nCount
Neuron_Ex_Frontal	Neuron_Ex	Frontal	ASPH	-0.188019	0.234783	1	0.537	0.67	-0.10702	6958	2987	FALSE	FALSE	FALSE	FALSE	FALSE		matter+log10nCount
Neuron_Ex_Hippo	Neuron_Ex	Hippo	ASPH	1.04292	9.49777e-07	0.0256183	0.371	0.589	-0.11977	808	1123	FALSE	FALSE	FALSE	FALSE	FALSE		hippo_area+log10nCount
Neuron_Ex_Hippo	Neuron_Ex	Hippo	ASTN1	0.150539	1.20746e-05	0.325688	0.613	0.776	-0.0395059	808	1123	FALSE	FALSE	FALSE	FALSE	FALSE		hippo_area+log10nCount
Neuron_Ex_Frontal	Neuron_Ex	Frontal	ASTN2	-0.281446	6.63709e-09	0.000179022	0.512	0.639	-0.130227	6958	2987	FALSE	FALSE	FALSE	FALSE	FALSE		matter+log10nCount
Neuron_Ex_Hippo	Neuron_Ex	Hippo	ASXL3	-0.839282	0.00245076	1	0.319	0.63	-0.271899	808	1123	FALSE	FALSE	FALSE	FALSE	FALSE		hippo_area+log10nCount
Neuron_Ex_Frontal	Neuron_Ex	Frontal	ATAD1	-0.316002	0.0195542	1	0.358	0.49	-0.126867	6958	2987	FALSE	FALSE	FALSE	FALSE	FALSE		matter+log10nCount
Neuron_Ex_Frontal	Neuron_Ex	Frontal	ATCAY	-0.334525	2.24884e-05	0.606581	0.428	0.574	-0.128834	6958	2987	FALSE	FALSE	FALSE	FALSE	FALSE		matter+log10nCount
Neuron_Ex_Hippo	Neuron_Ex	Hippo	ATCAY	-0.113256	0.00234269	1	0.349	0.632	-0.205396	808	1123	FALSE	FALSE	FALSE	FALSE	FALSE		hippo_area+log10nCount
Neuron_Ex_Frontal	Neuron_Ex	Frontal	ATE1	0.493336	2.21632e-16	5.97807e-12	0.529	0.656	-0.0998165	6958	2987	FALSE	FALSE	FALSE	FALSE	FALSE		matter+log10nCount
Neuron_Ex_Hippo	Neuron_Ex	Hippo	ATF2	-0.265826	0.456094	1	0.234	0.6	-0.322828	808	1123	FALSE	FALSE	FALSE	FALSE	FALSE		hippo_area+log10nCount
Neuron_Ex_Frontal	Neuron_Ex	Frontal	ATF6	0.675852	9.31026e-21	2.51126e-16	0.506	0.555	0.00827154	6958	2987	FALSE	FALSE	FALSE	FALSE	FALSE		matter+log10nCount
Neuron_Ex_Hippo	Neuron_Ex	Hippo	ATF6	1.31143	1.61909e-08	0.000436717	0.348	0.546	-0.101743	808	1123	FALSE	FALSE	FALSE	FALSE	FALSE		hippo_area+log10nCount
Neuron_Ex_Frontal	Neuron_Ex	Frontal	ATF7IP2	1.1397	7.42257e-41	2.00209e-36	0.506	0.409	0.173506	6958	2987	TRUE	FALSE	TRUE	FALSE	FALSE	discovery_only	matter+log10nCount
Neuron_Ex_Hippo	Neuron_Ex	Hippo	ATF7IP2	0.578024	4.70977e-07	0.0127037	0.379	0.557	-0.0690061	808	1123	FALSE	FALSE	FALSE	FALSE	FALSE		hippo_area+log10nCount
Neuron_Ex_Frontal	Neuron_Ex	Frontal	ATG10	0.451007	7.40914e-08	0.00199847	0.338	0.373	-0.00992343	6958	2987	FALSE	FALSE	FALSE	FALSE	FALSE		matter+log10nCount
Neuron_Ex_Frontal	Neuron_Ex	Frontal	ATG2B	-0.260427	0.0520504	1	0.482	0.658	-0.174101	6958	2987	FALSE	FALSE	FALSE	FALSE	FALSE		matter+log10nCount
Neuron_Ex_Hippo	Neuron_Ex	Hippo	ATG2B	0.331195	0.0603508	1	0.325	0.612	-0.225412	808	1123	FALSE	FALSE	FALSE	FALSE	FALSE		hippo_area+log10nCount
Neuron_Ex_Frontal	Neuron_Ex	Frontal	ATG5	-0.104498	0.219293	1	0.47	0.574	-0.0887351	6958	2987	FALSE	FALSE	FALSE	FALSE	FALSE		matter+log10nCount
Neuron_Ex_Frontal	Neuron_Ex	Frontal	ATG7	0.819077	1.04572e-37	2.82061e-33	0.661	0.654	0.125435	6958	2987	FALSE	FALSE	FALSE	FALSE	FALSE		matter+log10nCount
Neuron_Ex_Hippo	Neuron_Ex	Hippo	ATG7	0.304167	0.00139791	1	0.442	0.694	-0.135859	808	1123	FALSE	FALSE	FALSE	FALSE	FALSE		hippo_area+log10nCount
Neuron_Ex_Frontal	Neuron_Ex	Frontal	ATL1	-0.32891	0.000688074	1	0.556	0.727	-0.187839	6958	2987	FALSE	FALSE	FALSE	FALSE	FALSE		matter+log10nCount
Neuron_Ex_Hippo	Neuron_Ex	Hippo	ATL1	-0.868214	0.000916622	1	0.327	0.696	-0.328111	808	1123	FALSE	FALSE	FALSE	FALSE	FALSE		hippo_area+log10nCount
Neuron_Ex_Frontal	Neuron_Ex	Frontal	ATL2	0.191185	0.00141381	1	0.383	0.434	-0.0231925	6958	2987	FALSE	FALSE	FALSE	FALSE	FALSE		matter+log10nCount
Neuron_Ex_Frontal	Neuron_Ex	Frontal	ATM	0.875317	1.57501e-20	4.24827e-16	0.446	0.55	-0.0843335	6958	2987	FALSE	FALSE	FALSE	FALSE	FALSE		matter+log10nCount
Neuron_Ex_Hippo	Neuron_Ex	Hippo	ATM	2.20363	7.86529e-11	2.12151e-06	0.364	0.581	-0.107966	808	1123	FALSE	FALSE	FALSE	FALSE	FALSE		hippo_area+log10nCount
Neuron_Ex_Frontal	Neuron_Ex	Frontal	ATP11A	1.84655	3.56317e-43	9.61093e-39	0.327	0.311	0.0402456	6958	2987	FALSE	FALSE	FALSE	FALSE	FALSE		matter+log10nCount
Neuron_Ex_Hippo	Neuron_Ex	Hippo	ATP11A	2.31996	2.01776e-08	0.00054425	0.296	0.393	-0.0267483	808	1123	FALSE	FALSE	FALSE	FALSE	FALSE		hippo_area+log10nCount
Neuron_Ex_Frontal	Neuron_Ex	Frontal	ATP11B	0.411946	4.31615e-09	0.00011642	0.461	0.55	-0.0574683	6958	2987	FALSE	FALSE	FALSE	FALSE	FALSE		matter+log10nCount
Neuron_Ex_Frontal	Neuron_Ex	Frontal	ATP1A1	-1.30038	2.82565e-113	7.62163e-109	0.476	0.792	-0.432419	6958	2987	TRUE	FALSE	TRUE	FALSE	FALSE	discovery_only	matter+log10nCount
Neuron_Ex_Hippo	Neuron_Ex	Hippo	ATP1A1	-0.604504	0.00158969	1	0.276	0.602	-0.288824	808	1123	FALSE	FALSE	FALSE	FALSE	FALSE		hippo_area+log10nCount
Neuron_Ex_Frontal	Neuron_Ex	Frontal	ATP1A3	-1.09069	6.16432e-38	1.6627e-33	0.311	0.567	-0.275184	6958	2987	TRUE	FALSE	TRUE	FALSE	FALSE	discovery_only	matter+log10nCount
Neuron_Ex_Hippo	Neuron_Ex	Hippo	ATP1A3	-0.767225	4.20344e-08	0.00113379	0.325	0.635	-0.254457	808	1123	TRUE	FALSE	TRUE	FALSE	FALSE	discovery_only	hippo_area+log10nCount
Neuron_Ex_Frontal	Neuron_Ex	Frontal	ATP1B1	-1.02689	1.50525e-84	4.06012e-80	0.604	0.893	-0.467595	6958	2987	TRUE	FALSE	TRUE	FALSE	FALSE	discovery_only	matter+log10nCount
Neuron_Ex_Hippo	Neuron_Ex	Hippo	ATP1B1	-1.20314	2.85845e-05	0.77101	0.345	0.74	-0.393197	808	1123	FALSE	FALSE	FALSE	FALSE	FALSE		hippo_area+log10nCount
Neuron_Ex_Frontal	Neuron_Ex	Frontal	ATP1B3	-0.174685	0.00791724	1	0.369	0.471	-0.0919787	6958	2987	FALSE	FALSE	FALSE	FALSE	FALSE		matter+log10nCount
Neuron_Ex_Hippo	Neuron_Ex	Hippo	ATP1B3	0.514823	0.000421193	1	0.272	0.483	-0.147903	808	1123	FALSE	FALSE	FALSE	FALSE	FALSE		hippo_area+log10nCount
Neuron_Ex_Frontal	Neuron_Ex	Frontal	ATP2A2	-0.979601	1.42436e-63	3.84193e-59	0.561	0.809	-0.351906	6958	2987	TRUE	FALSE	TRUE	FALSE	FALSE	discovery_only	matter+log10nCount
Neuron_Ex_Hippo	Neuron_Ex	Hippo	ATP2A2	-1.81529	6.80447e-18	1.83537e-13	0.297	0.759	-0.47982	808	1123	TRUE	FALSE	TRUE	FALSE	FALSE	discovery_only	hippo_area+log10nCount
Neuron_Ex_Frontal	Neuron_Ex	Frontal	ATP2B1	-1.13815	2.22507e-308	2.22507e-308	0.81	0.966	-0.537301	6958	2987	TRUE	FALSE	TRUE	FALSE	FALSE	discovery_only	matter+log10nCount
Neuron_Ex_Hippo	Neuron_Ex	Hippo	ATP2B1	-1.40073	4.37685e-43	1.18057e-38	0.634	0.897	-0.458419	808	1123	TRUE	FALSE	TRUE	FALSE	FALSE	discovery_only	hippo_area+log10nCount
Neuron_Ex_Frontal	Neuron_Ex	Frontal	ATP2B2	-0.439913	1.34758e-74	3.63482e-70	0.844	0.926	-0.123958	6958	2987	FALSE	FALSE	FALSE	FALSE	FALSE		matter+log10nCount
Neuron_Ex_Hippo	Neuron_Ex	Hippo	ATP2B2	0.270954	5.38388e-09	0.00014522	0.769	0.857	0.136709	808	1123	FALSE	FALSE	FALSE	FALSE	FALSE		hippo_area+log10nCount
Neuron_Ex_Hippo	Neuron_Ex	Hippo	ATP2B4	-1.03848	1.82966e-20	4.93515e-16	0.412	0.753	-0.311951	808	1123	TRUE	FALSE	TRUE	FALSE	FALSE	discovery_only	hippo_area+log10nCount
Neuron_Ex_Frontal	Neuron_Ex	Frontal	ATP2C1	-0.182724	0.0700292	1	0.625	0.768	-0.125769	6958	2987	FALSE	FALSE	FALSE	FALSE	FALSE		matter+log10nCount
Neuron_Ex_Hippo	Neuron_Ex	Hippo	ATP2C1	-0.853467	1.59694e-10	4.30743e-06	0.425	0.768	-0.333225	808	1123	TRUE	FALSE	TRUE	FALSE	FALSE	discovery_only	hippo_area+log10nCount
Neuron_Ex_Frontal	Neuron_Ex	Frontal	ATP5F1A	-1.53133	4.05861e-44	1.09473e-39	0.219	0.484	-0.278531	6958	2987	TRUE	FALSE	TRUE	FALSE	FALSE	discovery_only	matter+log10nCount
Neuron_Ex_Frontal	Neuron_Ex	Frontal	ATP5F1B	-2.06084	6.99023e-89	1.88548e-84	0.199	0.516	-0.340856	6958	2987	TRUE	FALSE	TRUE	TRUE	FALSE	lane_reproducible	matter+log10nCount
Neuron_Ex_Frontal	Neuron_Ex	Frontal	ATP5F1D	-2.11869	3.34507e-55	9.02267e-51	0.13	0.395	-0.271677	6958	2987	TRUE	FALSE	TRUE	TRUE	FALSE	lane_reproducible	matter+log10nCount
Neuron_Ex_Frontal	Neuron_Ex	Frontal	ATP5PB	-1.36966	2.74082e-25	7.3928e-21	0.178	0.383	-0.210168	6958	2987	TRUE	FALSE	TRUE	FALSE	FALSE	discovery_only	matter+log10nCount
Neuron_Ex_Frontal	Neuron_Ex	Frontal	ATP6AP2	-1.29153	3.34341e-27	9.01817e-23	0.194	0.449	-0.264711	6958	2987	TRUE	FALSE	TRUE	FALSE	FALSE	discovery_only	matter+log10nCount
Neuron_Ex_Frontal	Neuron_Ex	Frontal	ATP6V0A1	-0.723522	2.59627e-44	7.00292e-40	0.609	0.794	-0.24802	6958	2987	TRUE	FALSE	TRUE	FALSE	FALSE	discovery_only	matter+log10nCount
Neuron_Ex_Hippo	Neuron_Ex	Hippo	ATP6V0A1	-0.830509	1.16086e-11	3.13119e-07	0.448	0.755	-0.276479	808	1123	TRUE	FALSE	TRUE	FALSE	FALSE	discovery_only	hippo_area+log10nCount
Neuron_Ex_Frontal	Neuron_Ex	Frontal	ATP6V0B	-2.26754	1.73874e-58	4.6899e-54	0.124	0.412	-0.298296	6958	2987	TRUE	FALSE	TRUE	TRUE	FALSE	lane_reproducible	matter+log10nCount
Neuron_Ex_Frontal	Neuron_Ex	Frontal	ATP6V0C	-1.63396	3.46718e-123	9.35201e-119	0.312	0.709	-0.466542	6958	2987	TRUE	FALSE	TRUE	TRUE	FALSE	lane_reproducible	matter+log10nCount
Neuron_Ex_Hippo	Neuron_Ex	Hippo	ATP6V0C	-2.0625	3.47357e-12	9.36927e-08	0.1	0.416	-0.311274	808	1123	TRUE	FALSE	TRUE	FALSE	TRUE	xregion_supported	hippo_area+log10nCount
Neuron_Ex_Frontal	Neuron_Ex	Frontal	ATP6V0E2	-0.913974	2.72389e-13	7.34714e-09	0.25	0.459	-0.214826	6958	2987	TRUE	FALSE	TRUE	FALSE	FALSE	discovery_only	matter+log10nCount
Neuron_Ex_Frontal	Neuron_Ex	Frontal	ATP6V1A	-0.639747	3.66671e-13	9.89022e-09	0.432	0.656	-0.241752	6958	2987	TRUE	FALSE	TRUE	FALSE	FALSE	discovery_only	matter+log10nCount
Neuron_Ex_Hippo	Neuron_Ex	Hippo	ATP6V1A	-1.11003	9.93184e-08	0.00267892	0.243	0.624	-0.359801	808	1123	TRUE	FALSE	TRUE	FALSE	FALSE	discovery_only	hippo_area+log10nCount
Neuron_Ex_Frontal	Neuron_Ex	Frontal	ATP6V1B2	-1.0893	8.31692e-41	2.24332e-36	0.38	0.632	-0.287298	6958	2987	TRUE	FALSE	TRUE	FALSE	FALSE	discovery_only	matter+log10nCount
Neuron_Ex_Frontal	Neuron_Ex	Frontal	ATP6V1C1	-0.992535	1.0475e-41	2.82542e-37	0.428	0.701	-0.321797	6958	2987	TRUE	FALSE	TRUE	FALSE	FALSE	discovery_only	matter+log10nCount
Neuron_Ex_Hippo	Neuron_Ex	Hippo	ATP6V1C1	-1.56	1.13157e-11	3.05218e-07	0.198	0.551	-0.332231	808	1123	TRUE	FALSE	TRUE	FALSE	FALSE	discovery_only	hippo_area+log10nCount
Neuron_Ex_Frontal	Neuron_Ex	Frontal	ATP6V1D	-0.961442	4.97032e-13	1.34064e-08	0.2	0.364	-0.167393	6958	2987	TRUE	FALSE	TRUE	FALSE	FALSE	discovery_only	matter+log10nCount
Neuron_Ex_Frontal	Neuron_Ex	Frontal	ATP6V1G1	-0.884689	1.38915e-08	0.000374696	0.219	0.388	-0.169057	6958	2987	TRUE	FALSE	TRUE	FALSE	FALSE	discovery_only	matter+log10nCount
Neuron_Ex_Frontal	Neuron_Ex	Frontal	ATP6V1G2	-1.23702	1.83929e-39	4.96111e-35	0.22	0.485	-0.277746	6958	2987	TRUE	FALSE	TRUE	FALSE	FALSE	discovery_only	matter+log10nCount
Neuron_Ex_Frontal	Neuron_Ex	Frontal	ATP6V1H	-0.100093	0.208432	1	0.664	0.755	-0.0421569	6958	2987	FALSE	FALSE	FALSE	FALSE	FALSE		matter+log10nCount
Neuron_Ex_Hippo	Neuron_Ex	Hippo	ATP6V1H	0.161692	8.52155e-05	1	0.516	0.737	-0.0663611	808	1123	FALSE	FALSE	FALSE	FALSE	FALSE		hippo_area+log10nCount
Neuron_Ex_Frontal	Neuron_Ex	Frontal	ATP8A1	0.539294	2.19413e-78	5.91824e-74	0.825	0.889	0.0862882	6958	2987	FALSE	FALSE	FALSE	FALSE	FALSE		matter+log10nCount
Neuron_Ex_Hippo	Neuron_Ex	Hippo	ATP8A1	-0.659048	0.840671	1	0.432	0.766	-0.322212	808	1123	FALSE	FALSE	FALSE	FALSE	FALSE		hippo_area+log10nCount
Neuron_Ex_Hippo	Neuron_Ex	Hippo	ATP8A2	0.217368	3.47122e-06	0.0936291	0.84	0.87	0.195157	808	1123	FALSE	FALSE	FALSE	FALSE	FALSE		hippo_area+log10nCount
Neuron_Ex_Hippo	Neuron_Ex	Hippo	ATP8B1	-0.306059	0.519583	1	0.135	0.303	-0.150108	808	1123	FALSE	FALSE	FALSE	FALSE	FALSE		hippo_area+log10nCount
Neuron_Ex_Frontal	Neuron_Ex	Frontal	ATP8B4	0.834084	1.3303e-24	3.58823e-20	0.328	0.248	0.0968423	6958	2987	FALSE	FALSE	FALSE	FALSE	FALSE		matter+log10nCount
Neuron_Ex_Hippo	Neuron_Ex	Hippo	ATP8B4	0.686435	2.241e-05	0.604466	0.267	0.322	-0.0152559	808	1123	FALSE	FALSE	FALSE	FALSE	FALSE		hippo_area+log10nCount
Neuron_Ex_Frontal	Neuron_Ex	Frontal	ATP9A	0.272399	3.92377e-08	0.00105836	0.648	0.716	0.0104178	6958	2987	FALSE	FALSE	FALSE	FALSE	FALSE		matter+log10nCount
Neuron_Ex_Hippo	Neuron_Ex	Hippo	ATP9A	-0.386242	1.35965e-08	0.000366739	0.462	0.775	-0.212955	808	1123	TRUE	FALSE	TRUE	FALSE	FALSE	discovery_only	hippo_area+log10nCount
Neuron_Ex_Frontal	Neuron_Ex	Frontal	ATP9B	0.985114	2.6051e-70	7.02673e-66	0.735	0.689	0.234672	6958	2987	TRUE	FALSE	TRUE	FALSE	FALSE	discovery_only	matter+log10nCount
Neuron_Ex_Hippo	Neuron_Ex	Hippo	ATP9B	1.29101	6.13156e-22	1.65387e-17	0.601	0.706	0.1621	808	1123	TRUE	FALSE	TRUE	FALSE	FALSE	discovery_only	hippo_area+log10nCount
Neuron_Ex_Frontal	Neuron_Ex	Frontal	ATPAF1	0.105035	6.26315e-07	0.0168936	0.392	0.468	-0.0516937	6958	2987	FALSE	FALSE	FALSE	FALSE	FALSE		matter+log10nCount
Neuron_Ex_Frontal	Neuron_Ex	Frontal	ATR	0.830651	4.2859e-22	1.15603e-17	0.514	0.518	0.0515868	6958	2987	FALSE	FALSE	FALSE	FALSE	FALSE		matter+log10nCount
Neuron_Ex_Hippo	Neuron_Ex	Hippo	ATR	0.824005	3.79759e-07	0.0102432	0.425	0.629	-0.0760527	808	1123	FALSE	FALSE	FALSE	FALSE	FALSE		hippo_area+log10nCount
Neuron_Ex_Frontal	Neuron_Ex	Frontal	ATRN	0.531999	4.10777e-13	1.10799e-08	0.534	0.6	-0.0110603	6958	2987	FALSE	FALSE	FALSE	FALSE	FALSE		matter+log10nCount
Neuron_Ex_Hippo	Neuron_Ex	Hippo	ATRN	0.341664	0.000123988	1	0.391	0.668	-0.166788	808	1123	FALSE	FALSE	FALSE	FALSE	FALSE		hippo_area+log10nCount
Neuron_Ex_Frontal	Neuron_Ex	Frontal	ATRNL1	-0.887661	5.94127e-286	1.60254e-281	0.943	0.964	-0.422856	6958	2987	TRUE	FALSE	TRUE	FALSE	FALSE	discovery_only	matter+log10nCount
Neuron_Ex_Hippo	Neuron_Ex	Hippo	ATRNL1	-0.901068	0.000485945	1	0.661	0.87	-0.293854	808	1123	FALSE	FALSE	FALSE	FALSE	FALSE		hippo_area+log10nCount
Neuron_Ex_Hippo	Neuron_Ex	Hippo	ATRX	0.726994	2.44047e-09	6.58269e-05	0.609	0.803	-0.00539794	808	1123	FALSE	FALSE	FALSE	FALSE	FALSE		hippo_area+log10nCount
Neuron_Ex_Frontal	Neuron_Ex	Frontal	ATXN1	0.123237	7.93065e-08	0.00213913	0.839	0.905	-0.0485766	6958	2987	FALSE	FALSE	FALSE	FALSE	FALSE		matter+log10nCount
Neuron_Ex_Hippo	Neuron_Ex	Hippo	ATXN1	-0.400384	0.0719749	1	0.626	0.826	-0.215218	808	1123	FALSE	FALSE	FALSE	FALSE	FALSE		hippo_area+log10nCount
Neuron_Ex_Frontal	Neuron_Ex	Frontal	ATXN10	0.513571	4.22487e-17	1.13957e-12	0.568	0.634	0.00501296	6958	2987	FALSE	FALSE	FALSE	FALSE	FALSE		matter+log10nCount
Neuron_Ex_Hippo	Neuron_Ex	Hippo	ATXN10	0.306002	0.00202143	1	0.41	0.68	-0.173956	808	1123	FALSE	FALSE	FALSE	FALSE	FALSE		hippo_area+log10nCount
Neuron_Ex_Frontal	Neuron_Ex	Frontal	ATXN2	0.345425	1.74506e-08	0.000470694	0.611	0.716	-0.0681294	6958	2987	FALSE	FALSE	FALSE	FALSE	FALSE		matter+log10nCount
Neuron_Ex_Hippo	Neuron_Ex	Hippo	ATXN2	0.13951	0.00220285	1	0.421	0.721	-0.215031	808	1123	FALSE	FALSE	FALSE	FALSE	FALSE		hippo_area+log10nCount
Neuron_Ex_Frontal	Neuron_Ex	Frontal	ATXN7L1	0.596848	4.95043e-11	1.33528e-06	0.545	0.569	0.0397748	6958	2987	FALSE	FALSE	FALSE	FALSE	FALSE		matter+log10nCount
Neuron_Ex_Hippo	Neuron_Ex	Hippo	ATXN7L1	0.435247	0.000323192	1	0.473	0.676	-0.0728258	808	1123	FALSE	FALSE	FALSE	FALSE	FALSE		hippo_area+log10nCount
Neuron_Ex_Frontal	Neuron_Ex	Frontal	ATXN7L3B	-1.0113	1.29606e-22	3.49586e-18	0.28	0.526	-0.259831	6958	2987	TRUE	FALSE	TRUE	FALSE	FALSE	discovery_only	matter+log10nCount
Neuron_Ex_Frontal	Neuron_Ex	Frontal	AUH	0.757245	1.31628e-26	3.55041e-22	0.561	0.586	0.0494141	6958	2987	FALSE	FALSE	FALSE	FALSE	FALSE		matter+log10nCount
Neuron_Ex_Hippo	Neuron_Ex	Hippo	AUH	1.60563	2.1116e-07	0.00569563	0.389	0.562	-0.0585199	808	1123	FALSE	FALSE	FALSE	FALSE	FALSE		hippo_area+log10nCount
Neuron_Ex_Frontal	Neuron_Ex	Frontal	AUTS2	0.11564	4.82852e-17	1.3024e-12	0.915	0.934	0.101807	6958	2987	FALSE	FALSE	FALSE	FALSE	FALSE		matter+log10nCount
Neuron_Ex_Frontal	Neuron_Ex	Frontal	AUXG01000058.1	-0.519536	8.54628e-09	0.000230519	0.4	0.542	-0.136074	6958	2987	FALSE	FALSE	FALSE	FALSE	FALSE		matter+log10nCount
Neuron_Ex_Hippo	Neuron_Ex	Hippo	AUXG01000058.1	-0.40346	0.000114902	1	0.332	0.593	-0.187239	808	1123	FALSE	FALSE	FALSE	FALSE	FALSE		hippo_area+log10nCount
Neuron_Ex_Frontal	Neuron_Ex	Frontal	AVL9	0.193404	0.000208096	1	0.539	0.607	-0.0267502	6958	2987	FALSE	FALSE	FALSE	FALSE	FALSE		matter+log10nCount
Neuron_Ex_Hippo	Neuron_Ex	Hippo	AVL9	0.500022	0.216888	1	0.34	0.601	-0.174509	808	1123	FALSE	FALSE	FALSE	FALSE	FALSE		hippo_area+log10nCount
Neuron_Ex_Frontal	Neuron_Ex	Frontal	AZIN1	-0.655071	1.58528e-05	0.427597	0.245	0.427	-0.182502	6958	2987	FALSE	FALSE	FALSE	FALSE	FALSE		matter+log10nCount
Neuron_Ex_Frontal	Neuron_Ex	Frontal	AZIN1-AS1	2.28192	5.68307e-55	1.53289e-50	0.305	0.137	0.183282	6958	2987	TRUE	TRUE	FALSE	TRUE	FALSE		matter+log10nCount
Neuron_Ex_Hippo	Neuron_Ex	Hippo	B3GALT2	-2.62193	1.69699e-14	4.57728e-10	0.051	0.359	-0.304109	808	1123	TRUE	FALSE	TRUE	FALSE	TRUE	xregion_supported	hippo_area+log10nCount
Neuron_Ex_Frontal	Neuron_Ex	Frontal	B3GAT1	0.908936	7.8386e-11	2.11431e-06	0.35	0.393	-0.0148904	6958	2987	FALSE	FALSE	FALSE	FALSE	FALSE		matter+log10nCount
Neuron_Ex_Hippo	Neuron_Ex	Hippo	B3GAT1	0.593767	0.0284156	1	0.406	0.652	-0.133996	808	1123	FALSE	FALSE	FALSE	FALSE	FALSE		hippo_area+log10nCount
Neuron_Ex_Frontal	Neuron_Ex	Frontal	B3GLCT	-0.415503	3.42453e-06	0.09237	0.306	0.375	-0.0658763	6958	2987	FALSE	FALSE	FALSE	FALSE	FALSE		matter+log10nCount
Neuron_Ex_Hippo	Neuron_Ex	Hippo	B3GLCT	-0.119077	0.732962	1	0.218	0.392	-0.132081	808	1123	FALSE	FALSE	FALSE	FALSE	FALSE		hippo_area+log10nCount
Neuron_Ex_Hippo	Neuron_Ex	Hippo	B4GALNT3	0.837501	0.0149971	1	0.224	0.33	-0.064017	808	1123	FALSE	FALSE	FALSE	FALSE	FALSE		hippo_area+log10nCount
Neuron_Ex_Hippo	Neuron_Ex	Hippo	B4GALT6	-0.36234	0.193437	1	0.208	0.475	-0.229601	808	1123	FALSE	FALSE	FALSE	FALSE	FALSE		hippo_area+log10nCount
Neuron_Ex_Frontal	Neuron_Ex	Frontal	B4GAT1	-1.88369	1.01131e-57	2.72782e-53	0.144	0.419	-0.283318	6958	2987	TRUE	FALSE	TRUE	TRUE	FALSE	lane_reproducible	matter+log10nCount
Neuron_Ex_Frontal	Neuron_Ex	Frontal	BAALC	-0.899785	1.73265e-43	4.67347e-39	0.488	0.703	-0.250882	6958	2987	TRUE	FALSE	TRUE	FALSE	FALSE	discovery_only	matter+log10nCount
Neuron_Ex_Hippo	Neuron_Ex	Hippo	BAALC	-1.2466	0.00377987	1	0.198	0.502	-0.275223	808	1123	FALSE	FALSE	FALSE	FALSE	FALSE		hippo_area+log10nCount
Neuron_Ex_Frontal	Neuron_Ex	Frontal	BABAM2	1.03752	2.34466e-90	6.32425e-86	0.734	0.651	0.297609	6958	2987	TRUE	FALSE	TRUE	FALSE	FALSE	discovery_only	matter+log10nCount
Neuron_Ex_Hippo	Neuron_Ex	Hippo	BABAM2	0.874538	1.72127e-14	4.64279e-10	0.528	0.657	0.0715596	808	1123	FALSE	FALSE	FALSE	FALSE	FALSE		hippo_area+log10nCount
Neuron_Ex_Frontal	Neuron_Ex	Frontal	BACH2	0.460868	2.56773e-06	0.0692593	0.419	0.471	-0.0330268	6958	2987	FALSE	FALSE	FALSE	FALSE	FALSE		matter+log10nCount
Neuron_Ex_Hippo	Neuron_Ex	Hippo	BACH2	1.01259	5.60617e-07	0.0151215	0.358	0.561	-0.104077	808	1123	FALSE	FALSE	FALSE	FALSE	FALSE		hippo_area+log10nCount
Neuron_Ex_Frontal	Neuron_Ex	Frontal	BAG4	-0.543035	6.19365e-05	1	0.258	0.388	-0.126444	6958	2987	FALSE	FALSE	FALSE	FALSE	FALSE		matter+log10nCount
Neuron_Ex_Frontal	Neuron_Ex	Frontal	BAIAP2	-0.596569	5.35692e-19	1.44492e-14	0.428	0.599	-0.169562	6958	2987	TRUE	FALSE	TRUE	FALSE	FALSE	discovery_only	matter+log10nCount
Neuron_Ex_Hippo	Neuron_Ex	Hippo	BAIAP2	-1.06564	6.23322e-12	1.68129e-07	0.348	0.676	-0.282037	808	1123	TRUE	FALSE	TRUE	FALSE	FALSE	discovery_only	hippo_area+log10nCount
Neuron_Ex_Hippo	Neuron_Ex	Hippo	BAIAP3	-1.0386	3.13821e-08	0.000846468	0.199	0.505	-0.281811	808	1123	TRUE	FALSE	TRUE	FALSE	FALSE	discovery_only	hippo_area+log10nCount
Neuron_Ex_Frontal	Neuron_Ex	Frontal	BASP1	-1.20284	1.39719e-234	3.76863e-230	0.695	0.92	-0.455898	6958	2987	TRUE	FALSE	TRUE	FALSE	FALSE	discovery_only	matter+log10nCount
Neuron_Ex_Hippo	Neuron_Ex	Hippo	BASP1	-1.46367	1.20015e-27	3.23717e-23	0.506	0.867	-0.406208	808	1123	TRUE	FALSE	TRUE	FALSE	FALSE	discovery_only	hippo_area+log10nCount
Neuron_Ex_Frontal	Neuron_Ex	Frontal	BASP1-AS1	0.368211	0.0519023	1	0.715	0.707	0.133355	6958	2987	FALSE	TRUE	FALSE	FALSE	FALSE		matter+log10nCount
Neuron_Ex_Hippo	Neuron_Ex	Hippo	BASP1-AS1	0.235628	7.17514e-07	0.0193535	0.574	0.728	0.0417739	808	1123	FALSE	TRUE	FALSE	FALSE	FALSE		hippo_area+log10nCount
Neuron_Ex_Frontal	Neuron_Ex	Frontal	BAZ1B	-0.267974	0.00118461	1	0.328	0.518	-0.189211	6958	2987	FALSE	FALSE	FALSE	FALSE	FALSE		matter+log10nCount
Neuron_Ex_Hippo	Neuron_Ex	Hippo	BAZ1B	1.02747	8.32986e-07	0.0224681	0.25	0.436	-0.133338	808	1123	FALSE	FALSE	FALSE	FALSE	FALSE		hippo_area+log10nCount
Neuron_Ex_Frontal	Neuron_Ex	Frontal	BAZ2B	0.251179	7.82997e-09	0.000211198	0.607	0.755	-0.15221	6958	2987	TRUE	FALSE	TRUE	FALSE	FALSE	discovery_only	matter+log10nCount
Neuron_Ex_Hippo	Neuron_Ex	Hippo	BAZ2B	1.00981	3.58889e-05	0.96803	0.415	0.687	-0.201141	808	1123	FALSE	FALSE	FALSE	FALSE	FALSE		hippo_area+log10nCount
Neuron_Ex_Frontal	Neuron_Ex	Frontal	BBS7	-0.713015	1.52664e-15	4.1178e-11	0.32	0.495	-0.177489	6958	2987	TRUE	FALSE	TRUE	FALSE	FALSE	discovery_only	matter+log10nCount
Neuron_Ex_Frontal	Neuron_Ex	Frontal	BBS9	0.54134	2.20348e-27	5.94344e-23	0.67	0.762	-0.0254704	6958	2987	FALSE	FALSE	FALSE	FALSE	FALSE		matter+log10nCount
Neuron_Ex_Hippo	Neuron_Ex	Hippo	BBS9	0.529637	0.0318882	1	0.485	0.7	-0.129266	808	1123	FALSE	FALSE	FALSE	FALSE	FALSE		hippo_area+log10nCount
Neuron_Ex_Frontal	Neuron_Ex	Frontal	BBX	1.3612	1.91194e-74	5.15708e-70	0.542	0.544	0.0688326	6958	2987	FALSE	FALSE	FALSE	FALSE	FALSE		matter+log10nCount
Neuron_Ex_Frontal	Neuron_Ex	Frontal	BCAP29	-0.533556	4.22589e-14	1.13985e-09	0.529	0.72	-0.210491	6958	2987	TRUE	FALSE	TRUE	FALSE	FALSE	discovery_only	matter+log10nCount
Neuron_Ex_Hippo	Neuron_Ex	Hippo	BCAP29	-1.04619	1.58645e-07	0.00427912	0.241	0.598	-0.331686	808	1123	TRUE	FALSE	TRUE	FALSE	FALSE	discovery_only	hippo_area+log10nCount
Neuron_Ex_Frontal	Neuron_Ex	Frontal	BCAS3	0.725798	1.81893e-51	4.90621e-47	0.768	0.797	0.11324	6958	2987	FALSE	FALSE	FALSE	FALSE	FALSE		matter+log10nCount
Neuron_Ex_Hippo	Neuron_Ex	Hippo	BCAS3	0.219674	0.0137104	1	0.547	0.776	-0.109993	808	1123	FALSE	FALSE	FALSE	FALSE	FALSE		hippo_area+log10nCount
Neuron_Ex_Frontal	Neuron_Ex	Frontal	BCKDHB	1.96869	3.7271e-89	1.00531e-84	0.48	0.383	0.161739	6958	2987	TRUE	FALSE	TRUE	FALSE	FALSE	discovery_only	matter+log10nCount
Neuron_Ex_Frontal	Neuron_Ex	Frontal	BCL11A	-0.479155	1.2129e-14	3.27156e-10	0.44	0.587	-0.136526	6958	2987	FALSE	FALSE	FALSE	FALSE	FALSE		matter+log10nCount
Neuron_Ex_Hippo	Neuron_Ex	Hippo	BCL11A	-0.772019	0.031681	1	0.387	0.693	-0.241706	808	1123	FALSE	FALSE	FALSE	FALSE	FALSE		hippo_area+log10nCount
Neuron_Ex_Hippo	Neuron_Ex	Hippo	BCL11B	-1.42523	9.47591e-12	2.55594e-07	0.153	0.533	-0.356332	808	1123	TRUE	FALSE	TRUE	FALSE	FALSE	discovery_only	hippo_area+log10nCount
Neuron_Ex_Frontal	Neuron_Ex	Frontal	BCL2L13	0.252557	5.11273e-05	1	0.34	0.416	-0.0581293	6958	2987	FALSE	FALSE	FALSE	FALSE	FALSE		matter+log10nCount
Neuron_Ex_Frontal	Neuron_Ex	Frontal	BCLAF1	-0.392185	0.000277905	1	0.491	0.7	-0.226074	6958	2987	FALSE	FALSE	FALSE	FALSE	FALSE		matter+log10nCount
Neuron_Ex_Hippo	Neuron_Ex	Hippo	BCLAF3	0.932613	0.000230749	1	0.298	0.457	-0.0866072	808	1123	FALSE	FALSE	FALSE	FALSE	FALSE		hippo_area+log10nCount
Neuron_Ex_Hippo	Neuron_Ex	Hippo	BCR	0.839342	0.00473899	1	0.288	0.48	-0.122432	808	1123	FALSE	FALSE	FALSE	FALSE	FALSE		hippo_area+log10nCount
Neuron_Ex_Frontal	Neuron_Ex	Frontal	BDH1	1.18684	1.49025e-35	4.01965e-31	0.481	0.365	0.176106	6958	2987	TRUE	FALSE	TRUE	FALSE	FALSE	discovery_only	matter+log10nCount
Neuron_Ex_Hippo	Neuron_Ex	Hippo	BDH1	1.74412	5.14807e-11	1.38859e-06	0.386	0.411	0.0713711	808	1123	FALSE	FALSE	FALSE	FALSE	FALSE		hippo_area+log10nCount
Neuron_Ex_Frontal	Neuron_Ex	Frontal	BDP1	0.429743	2.18733e-06	0.0589989	0.729	0.771	0.0450889	6958	2987	FALSE	FALSE	FALSE	FALSE	FALSE		matter+log10nCount
Neuron_Ex_Hippo	Neuron_Ex	Hippo	BDP1	1.20657	1.60819e-15	4.33778e-11	0.688	0.767	0.201867	808	1123	TRUE	FALSE	TRUE	FALSE	FALSE	discovery_only	hippo_area+log10nCount
Neuron_Ex_Hippo	Neuron_Ex	Hippo	BEGAIN	1.43099	0.019747	1	0.224	0.3	-0.0392888	808	1123	FALSE	FALSE	FALSE	FALSE	FALSE		hippo_area+log10nCount
Neuron_Ex_Frontal	Neuron_Ex	Frontal	BEND6	-0.178433	0.00010913	1	0.346	0.466	-0.103603	6958	2987	FALSE	FALSE	FALSE	FALSE	FALSE		matter+log10nCount
Neuron_Ex_Hippo	Neuron_Ex	Hippo	BEND6	0.287561	4.46756e-05	1	0.306	0.495	-0.12742	808	1123	FALSE	FALSE	FALSE	FALSE	FALSE		hippo_area+log10nCount
Neuron_Ex_Frontal	Neuron_Ex	Frontal	BEX1	-1.07661	3.18828e-33	8.59974e-29	0.245	0.499	-0.262295	6958	2987	TRUE	FALSE	TRUE	FALSE	FALSE	discovery_only	matter+log10nCount
Neuron_Ex_Frontal	Neuron_Ex	Frontal	BEX3	-0.814419	3.23592e-18	8.72826e-14	0.323	0.567	-0.252646	6958	2987	TRUE	FALSE	TRUE	FALSE	FALSE	discovery_only	matter+log10nCount
Neuron_Ex_Frontal	Neuron_Ex	Frontal	BEX4	-0.382528	3.03106e-09	8.17568e-05	0.35	0.565	-0.212738	6958	2987	TRUE	FALSE	TRUE	FALSE	FALSE	discovery_only	matter+log10nCount
Neuron_Ex_Frontal	Neuron_Ex	Frontal	BHLHE40	-1.91953	3.62639e-46	9.78146e-42	0.14	0.37	-0.236453	6958	2987	TRUE	FALSE	TRUE	FALSE	FALSE	discovery_only	matter+log10nCount
Neuron_Ex_Frontal	Neuron_Ex	Frontal	BICC1	0.930989	1.81517e-37	4.89605e-33	0.461	0.396	0.118976	6958	2987	FALSE	FALSE	FALSE	FALSE	FALSE		matter+log10nCount
Neuron_Ex_Hippo	Neuron_Ex	Hippo	BICC1	1.41305	1.29834e-13	3.50201e-09	0.345	0.43	0.00752603	808	1123	FALSE	FALSE	FALSE	FALSE	FALSE		hippo_area+log10nCount
Neuron_Ex_Frontal	Neuron_Ex	Frontal	BICD1	0.13648	0.00769654	1	0.641	0.716	-0.0160353	6958	2987	FALSE	FALSE	FALSE	FALSE	FALSE		matter+log10nCount
Neuron_Ex_Hippo	Neuron_Ex	Hippo	BICD1	0.337427	0.250202	1	0.574	0.775	-0.0779053	808	1123	FALSE	FALSE	FALSE	FALSE	FALSE		hippo_area+log10nCount
Neuron_Ex_Hippo	Neuron_Ex	Hippo	BICDL1	-0.84506	1.26328e-05	0.340744	0.324	0.679	-0.309972	808	1123	FALSE	FALSE	FALSE	FALSE	FALSE		hippo_area+log10nCount
Neuron_Ex_Frontal	Neuron_Ex	Frontal	BICRAL	0.803304	2.04717e-17	5.52182e-13	0.457	0.499	0.00361791	6958	2987	FALSE	FALSE	FALSE	FALSE	FALSE		matter+log10nCount
Neuron_Ex_Hippo	Neuron_Ex	Hippo	BICRAL	0.95814	0.000267859	1	0.365	0.567	-0.117356	808	1123	FALSE	FALSE	FALSE	FALSE	FALSE		hippo_area+log10nCount
Neuron_Ex_Hippo	Neuron_Ex	Hippo	BIRC6	-0.774298	0.111238	1	0.448	0.757	-0.321495	808	1123	FALSE	FALSE	FALSE	FALSE	FALSE		hippo_area+log10nCount
Neuron_Ex_Frontal	Neuron_Ex	Frontal	BLCAP	-0.451548	0.000898196	1	0.284	0.432	-0.141007	6958	2987	FALSE	FALSE	FALSE	FALSE	FALSE		matter+log10nCount
Neuron_Ex_Hippo	Neuron_Ex	Hippo	BLCAP	-0.349039	0.0161463	1	0.212	0.435	-0.194752	808	1123	FALSE	FALSE	FALSE	FALSE	FALSE		hippo_area+log10nCount
Neuron_Ex_Frontal	Neuron_Ex	Frontal	BMERB1	-0.478485	5.38623e-20	1.45283e-15	0.604	0.753	-0.171651	6958	2987	TRUE	FALSE	TRUE	FALSE	FALSE	discovery_only	matter+log10nCount
Neuron_Ex_Frontal	Neuron_Ex	Frontal	BMPER	-0.250487	7.98422e-06	0.215358	0.63	0.718	-0.0622559	6958	2987	FALSE	FALSE	FALSE	FALSE	FALSE		matter+log10nCount
Neuron_Ex_Hippo	Neuron_Ex	Hippo	BMPER	-0.699567	0.0102259	1	0.317	0.593	-0.220821	808	1123	FALSE	FALSE	FALSE	FALSE	FALSE		hippo_area+log10nCount
Neuron_Ex_Frontal	Neuron_Ex	Frontal	BMPR1A	0.211603	0.00367249	1	0.364	0.453	-0.0737164	6958	2987	FALSE	FALSE	FALSE	FALSE	FALSE		matter+log10nCount
Neuron_Ex_Hippo	Neuron_Ex	Hippo	BMPR1B	-3.9845	2.89248e-12	7.80188e-08	0.03	0.23	-0.202677	808	1123	TRUE	FALSE	TRUE	FALSE	FALSE	discovery_only	hippo_area+log10nCount
Neuron_Ex_Frontal	Neuron_Ex	Frontal	BMPR2	-0.356544	1.75156e-13	4.7245e-09	0.642	0.775	-0.108066	6958	2987	FALSE	FALSE	FALSE	FALSE	FALSE		matter+log10nCount
Neuron_Ex_Hippo	Neuron_Ex	Hippo	BMPR2	-0.566589	5.87737e-08	0.0015853	0.507	0.817	-0.238225	808	1123	TRUE	FALSE	TRUE	FALSE	FALSE	discovery_only	hippo_area+log10nCount
Neuron_Ex_Hippo	Neuron_Ex	Hippo	BMS1P14	1.71015	3.7868e-07	0.0102141	0.229	0.261	0.00455926	808	1123	FALSE	FALSE	FALSE	FALSE	FALSE		hippo_area+log10nCount
Neuron_Ex_Hippo	Neuron_Ex	Hippo	BMT2	-0.201774	0.618575	1	0.311	0.635	-0.261437	808	1123	FALSE	FALSE	FALSE	FALSE	FALSE		hippo_area+log10nCount
Neuron_Ex_Frontal	Neuron_Ex	Frontal	BNIP3	-1.32706	2.42439e-40	6.5393e-36	0.266	0.557	-0.313018	6958	2987	TRUE	FALSE	TRUE	FALSE	FALSE	discovery_only	matter+log10nCount
Neuron_Ex_Hippo	Neuron_Ex	Hippo	BNIP3L	-0.387566	0.0168418	1	0.304	0.695	-0.359492	808	1123	FALSE	FALSE	FALSE	FALSE	FALSE		hippo_area+log10nCount
Neuron_Ex_Frontal	Neuron_Ex	Frontal	BOD1L1	0.335128	2.25993e-05	0.609571	0.419	0.533	-0.0899507	6958	2987	FALSE	FALSE	FALSE	FALSE	FALSE		matter+log10nCount
Neuron_Ex_Hippo	Neuron_Ex	Hippo	BOD1L1	1.17725	4.83283e-07	0.0130356	0.42	0.62	-0.0739488	808	1123	FALSE	FALSE	FALSE	FALSE	FALSE		hippo_area+log10nCount
Neuron_Ex_Frontal	Neuron_Ex	Frontal	BPTF	0.487069	7.19826e-08	0.00194159	0.604	0.716	-0.0668999	6958	2987	FALSE	FALSE	FALSE	FALSE	FALSE		matter+log10nCount
Neuron_Ex_Hippo	Neuron_Ex	Hippo	BPTF	1.23627	1.49546e-12	4.0337e-08	0.637	0.75	0.115121	808	1123	FALSE	FALSE	FALSE	FALSE	FALSE		hippo_area+log10nCount
Neuron_Ex_Hippo	Neuron_Ex	Hippo	BRAF	0.39317	9.484e-06	0.255812	0.55	0.752	-0.0590334	808	1123	FALSE	FALSE	FALSE	FALSE	FALSE		hippo_area+log10nCount
Neuron_Ex_Frontal	Neuron_Ex	Frontal	BRD4	-0.264407	4.39476e-08	0.0011854	0.455	0.614	-0.154472	6958	2987	TRUE	FALSE	TRUE	FALSE	FALSE	discovery_only	matter+log10nCount
Neuron_Ex_Hippo	Neuron_Ex	Hippo	BRD4	-0.364605	6.53109e-05	1	0.344	0.681	-0.272908	808	1123	FALSE	FALSE	FALSE	FALSE	FALSE		hippo_area+log10nCount
Neuron_Ex_Frontal	Neuron_Ex	Frontal	BRD8	-0.971678	6.27113e-18	1.69151e-13	0.259	0.513	-0.263271	6958	2987	TRUE	FALSE	TRUE	FALSE	FALSE	discovery_only	matter+log10nCount
Neuron_Ex_Frontal	Neuron_Ex	Frontal	BRI3BP	-1.07516	3.45401e-20	9.31651e-16	0.194	0.378	-0.185708	6958	2987	TRUE	FALSE	TRUE	FALSE	FALSE	discovery_only	matter+log10nCount
Neuron_Ex_Frontal	Neuron_Ex	Frontal	BRINP1	-0.529812	1.30553e-22	3.5214e-18	0.663	0.791	-0.149023	6958	2987	FALSE	FALSE	FALSE	FALSE	FALSE		matter+log10nCount
Neuron_Ex_Hippo	Neuron_Ex	Hippo	BRINP1	-0.465249	0.0315832	1	0.52	0.757	-0.180035	808	1123	FALSE	FALSE	FALSE	FALSE	FALSE		hippo_area+log10nCount
Neuron_Ex_Frontal	Neuron_Ex	Frontal	BRINP3	0.479611	7.52958e-25	2.03095e-20	0.731	0.675	0.179578	6958	2987	TRUE	FALSE	TRUE	FALSE	FALSE	discovery_only	matter+log10nCount
Neuron_Ex_Hippo	Neuron_Ex	Hippo	BRINP3	-0.984825	1.39942e-39	3.77464e-35	0.578	0.505	0.0280003	808	1123	FALSE	FALSE	FALSE	FALSE	FALSE		hippo_area+log10nCount
Neuron_Ex_Hippo	Neuron_Ex	Hippo	BRSK2	0.680045	7.65895e-06	0.206585	0.432	0.632	-0.0599349	808	1123	FALSE	FALSE	FALSE	FALSE	FALSE		hippo_area+log10nCount
Neuron_Ex_Frontal	Neuron_Ex	Frontal	BSCL2	-1.26671	1.42219e-30	3.83607e-26	0.244	0.468	-0.23433	6958	2987	TRUE	FALSE	TRUE	FALSE	FALSE	discovery_only	matter+log10nCount
Neuron_Ex_Frontal	Neuron_Ex	Frontal	BSG	-1.26236	1.40871e-30	3.79972e-26	0.216	0.457	-0.249151	6958	2987	TRUE	FALSE	TRUE	FALSE	FALSE	discovery_only	matter+log10nCount
Neuron_Ex_Frontal	Neuron_Ex	Frontal	BSN	-0.48423	1.59517e-21	4.30265e-17	0.574	0.718	-0.141417	6958	2987	FALSE	FALSE	FALSE	FALSE	FALSE		matter+log10nCount
Neuron_Ex_Hippo	Neuron_Ex	Hippo	BSN	-0.406425	7.48369e-05	1	0.45	0.737	-0.181254	808	1123	FALSE	FALSE	FALSE	FALSE	FALSE		hippo_area+log10nCount
Neuron_Ex_Frontal	Neuron_Ex	Frontal	BTAF1	0.422974	1.85159e-10	4.99429e-06	0.469	0.543	-0.0426419	6958	2987	FALSE	FALSE	FALSE	FALSE	FALSE		matter+log10nCount
Neuron_Ex_Frontal	Neuron_Ex	Frontal	BTBD1	-0.568287	7.54899e-08	0.00203619	0.267	0.432	-0.163409	6958	2987	TRUE	FALSE	TRUE	FALSE	FALSE	discovery_only	matter+log10nCount
Neuron_Ex_Frontal	Neuron_Ex	Frontal	BTBD10	-0.491721	1.09893e-10	2.96414e-06	0.504	0.702	-0.209023	6958	2987	TRUE	FALSE	TRUE	FALSE	FALSE	discovery_only	matter+log10nCount
Neuron_Ex_Hippo	Neuron_Ex	Hippo	BTBD10	-0.880274	0.00017529	1	0.319	0.658	-0.315587	808	1123	FALSE	FALSE	FALSE	FALSE	FALSE		hippo_area+log10nCount
Neuron_Ex_Frontal	Neuron_Ex	Frontal	BTBD3	0.212635	5.34674e-06	0.144217	0.364	0.496	-0.128639	6958	2987	FALSE	FALSE	FALSE	FALSE	FALSE		matter+log10nCount
Neuron_Ex_Hippo	Neuron_Ex	Hippo	BTBD3	0.48787	0.0290966	1	0.28	0.496	-0.156259	808	1123	FALSE	FALSE	FALSE	FALSE	FALSE		hippo_area+log10nCount
Neuron_Ex_Frontal	Neuron_Ex	Frontal	BTBD7	0.581535	1.54245e-09	4.16044e-05	0.345	0.43	-0.0658581	6958	2987	FALSE	FALSE	FALSE	FALSE	FALSE		matter+log10nCount
Neuron_Ex_Frontal	Neuron_Ex	Frontal	BTBD8	-0.318951	7.33699e-05	1	0.564	0.724	-0.153951	6958	2987	FALSE	FALSE	FALSE	FALSE	FALSE		matter+log10nCount
Neuron_Ex_Hippo	Neuron_Ex	Hippo	BTBD8	0.775933	2.70457e-06	0.0729504	0.365	0.546	-0.0899917	808	1123	FALSE	FALSE	FALSE	FALSE	FALSE		hippo_area+log10nCount
Neuron_Ex_Frontal	Neuron_Ex	Frontal	BTBD9	0.428978	1.38911e-33	3.74685e-29	0.828	0.85	0.171703	6958	2987	TRUE	FALSE	TRUE	FALSE	FALSE	discovery_only	matter+log10nCount
Neuron_Ex_Frontal	Neuron_Ex	Frontal	BTRC	0.209854	1.42525e-08	0.000384432	0.628	0.731	-0.0488933	6958	2987	FALSE	FALSE	FALSE	FALSE	FALSE		matter+log10nCount
Neuron_Ex_Hippo	Neuron_Ex	Hippo	BTRC	0.104747	0.830634	1	0.377	0.721	-0.272267	808	1123	FALSE	FALSE	FALSE	FALSE	FALSE		hippo_area+log10nCount
Neuron_Ex_Frontal	Neuron_Ex	Frontal	BX664727.3	0.369145	3.21164e-05	0.866275	0.436	0.468	0.0103031	6958	2987	FALSE	TRUE	FALSE	FALSE	FALSE		matter+log10nCount
Neuron_Ex_Hippo	Neuron_Ex	Hippo	BX664727.3	-0.163561	0.846659	1	0.347	0.634	-0.208746	808	1123	FALSE	TRUE	FALSE	FALSE	FALSE		hippo_area+log10nCount
Neuron_Ex_Hippo	Neuron_Ex	Hippo	C10orf90	-3.21437	3.08312e-19	8.3161e-15	0.052	0.331	-0.285352	808	1123	TRUE	FALSE	TRUE	FALSE	FALSE	discovery_only	hippo_area+log10nCount
Neuron_Ex_Frontal	Neuron_Ex	Frontal	C11orf49	0.448433	7.98564e-09	0.000215397	0.572	0.624	0.011216	6958	2987	FALSE	FALSE	FALSE	FALSE	FALSE		matter+log10nCount
Neuron_Ex_Hippo	Neuron_Ex	Hippo	C11orf49	0.348754	0.00271929	1	0.441	0.685	-0.135151	808	1123	FALSE	FALSE	FALSE	FALSE	FALSE		hippo_area+log10nCount
Neuron_Ex_Frontal	Neuron_Ex	Frontal	C11orf58	-0.458639	2.49671e-05	0.673438	0.419	0.606	-0.192685	6958	2987	FALSE	FALSE	FALSE	FALSE	FALSE		matter+log10nCount
Neuron_Ex_Frontal	Neuron_Ex	Frontal	C11orf80	0.678035	2.60012e-22	7.01331e-18	0.642	0.579	0.194474	6958	2987	TRUE	FALSE	TRUE	FALSE	FALSE	discovery_only	matter+log10nCount
Neuron_Ex_Hippo	Neuron_Ex	Hippo	C11orf80	0.326408	9.35463e-05	1	0.5	0.679	0.00111309	808	1123	FALSE	FALSE	FALSE	FALSE	FALSE		hippo_area+log10nCount
Neuron_Ex_Frontal	Neuron_Ex	Frontal	C11orf87	-0.452405	0.00424382	1	0.392	0.479	-0.0803678	6958	2987	FALSE	FALSE	FALSE	FALSE	FALSE		matter+log10nCount
Neuron_Ex_Hippo	Neuron_Ex	Hippo	C14orf132	-0.203141	0.0135683	1	0.248	0.357	-0.0833715	808	1123	FALSE	FALSE	FALSE	FALSE	FALSE		hippo_area+log10nCount
Neuron_Ex_Frontal	Neuron_Ex	Frontal	C15orf41	1.28771	2.83722e-31	7.65283e-27	0.333	0.282	0.0717239	6958	2987	FALSE	FALSE	FALSE	FALSE	FALSE		matter+log10nCount
Neuron_Ex_Hippo	Neuron_Ex	Hippo	C15orf41	0.635395	0.566192	1	0.259	0.482	-0.17187	808	1123	FALSE	FALSE	FALSE	FALSE	FALSE		hippo_area+log10nCount
Neuron_Ex_Frontal	Neuron_Ex	Frontal	C1GALT1	0.123677	0.000590924	1	0.333	0.428	-0.0919922	6958	2987	FALSE	FALSE	FALSE	FALSE	FALSE		matter+log10nCount
Neuron_Ex_Frontal	Neuron_Ex	Frontal	C1QL3	-1.04489	1.12871e-13	3.04447e-09	0.183	0.312	-0.133257	6958	2987	FALSE	FALSE	FALSE	FALSE	FALSE		matter+log10nCount
Neuron_Ex_Frontal	Neuron_Ex	Frontal	C1orf115	-1.085	1.13043e-25	3.04912e-21	0.243	0.436	-0.201134	6958	2987	TRUE	FALSE	TRUE	FALSE	FALSE	discovery_only	matter+log10nCount
Neuron_Ex_Hippo	Neuron_Ex	Hippo	C1orf159	0.856021	0.0719251	1	0.251	0.373	-0.075257	808	1123	FALSE	FALSE	FALSE	FALSE	FALSE		hippo_area+log10nCount
Neuron_Ex_Hippo	Neuron_Ex	Hippo	C1orf21	0.29318	0.0431265	1	0.431	0.687	-0.17776	808	1123	FALSE	FALSE	FALSE	FALSE	FALSE		hippo_area+log10nCount
Neuron_Ex_Frontal	Neuron_Ex	Frontal	C20orf194	0.867341	6.70954e-35	1.80976e-30	0.682	0.667	0.151399	6958	2987	TRUE	FALSE	TRUE	FALSE	FALSE	discovery_only	matter+log10nCount
Neuron_Ex_Hippo	Neuron_Ex	Hippo	C20orf194	0.532264	1.80714e-06	0.048744	0.538	0.74	-0.0240978	808	1123	FALSE	FALSE	FALSE	FALSE	FALSE		hippo_area+log10nCount
Neuron_Ex_Frontal	Neuron_Ex	Frontal	C2CD3	0.284497	0.0322544	1	0.314	0.424	-0.0910601	6958	2987	FALSE	FALSE	FALSE	FALSE	FALSE		matter+log10nCount
Neuron_Ex_Frontal	Neuron_Ex	Frontal	C2CD5	-0.26329	0.00707136	1	0.689	0.83	-0.121093	6958	2987	FALSE	FALSE	FALSE	FALSE	FALSE		matter+log10nCount
Neuron_Ex_Hippo	Neuron_Ex	Hippo	C2CD5	-0.487432	0.0419278	1	0.454	0.741	-0.247012	808	1123	FALSE	FALSE	FALSE	FALSE	FALSE		hippo_area+log10nCount
Neuron_Ex_Frontal	Neuron_Ex	Frontal	C3orf67-AS1	1.19166	1.445e-33	3.8976e-29	0.337	0.215	0.142091	6958	2987	FALSE	TRUE	FALSE	FALSE	FALSE		matter+log10nCount
Neuron_Ex_Hippo	Neuron_Ex	Hippo	C3orf67-AS1	0.372296	0.000357783	1	0.278	0.312	0.00337784	808	1123	FALSE	TRUE	FALSE	FALSE	FALSE		hippo_area+log10nCount
Neuron_Ex_Frontal	Neuron_Ex	Frontal	C4orf50	0.171472	0.189268	1	0.302	0.363	-0.0403844	6958	2987	FALSE	FALSE	FALSE	FALSE	FALSE		matter+log10nCount
Neuron_Ex_Hippo	Neuron_Ex	Hippo	C4orf50	-0.874404	1.00065e-06	0.0269905	0.308	0.649	-0.296155	808	1123	TRUE	FALSE	TRUE	FALSE	FALSE	discovery_only	hippo_area+log10nCount
Neuron_Ex_Hippo	Neuron_Ex	Hippo	C7orf50	0.416037	0.23084	1	0.271	0.462	-0.132869	808	1123	FALSE	FALSE	FALSE	FALSE	FALSE		hippo_area+log10nCount
Neuron_Ex_Frontal	Neuron_Ex	Frontal	C8orf34	0.491638	1.72458e-05	0.465172	0.282	0.222	0.0698488	6958	2987	FALSE	FALSE	FALSE	FALSE	FALSE		matter+log10nCount
Neuron_Ex_Frontal	Neuron_Ex	Frontal	CA10	0.366126	8.67623e-59	2.34024e-54	0.702	0.595	0.20729	6958	2987	TRUE	FALSE	TRUE	FALSE	FALSE	discovery_only	matter+log10nCount
Neuron_Ex_Hippo	Neuron_Ex	Hippo	CA10	0.825819	6.72307e-12	1.81341e-07	0.663	0.674	0.194897	808	1123	TRUE	FALSE	TRUE	FALSE	FALSE	discovery_only	hippo_area+log10nCount
Neuron_Ex_Frontal	Neuron_Ex	Frontal	CA11	-0.443871	3.6184e-05	0.97599	0.284	0.414	-0.12425	6958	2987	FALSE	FALSE	FALSE	FALSE	FALSE		matter+log10nCount
Neuron_Ex_Frontal	Neuron_Ex	Frontal	CAB39	-0.501834	1.97746e-12	5.33381e-08	0.429	0.636	-0.215765	6958	2987	TRUE	FALSE	TRUE	FALSE	FALSE	discovery_only	matter+log10nCount
Neuron_Ex_Hippo	Neuron_Ex	Hippo	CAB39	-0.110032	0.0181689	1	0.291	0.609	-0.265288	808	1123	FALSE	FALSE	FALSE	FALSE	FALSE		hippo_area+log10nCount
Neuron_Ex_Frontal	Neuron_Ex	Frontal	CABIN1	0.251265	0.0297947	1	0.406	0.471	-0.0356949	6958	2987	FALSE	FALSE	FALSE	FALSE	FALSE		matter+log10nCount
Neuron_Ex_Hippo	Neuron_Ex	Hippo	CABIN1	0.276027	0.205366	1	0.314	0.554	-0.159976	808	1123	FALSE	FALSE	FALSE	FALSE	FALSE		hippo_area+log10nCount
Neuron_Ex_Frontal	Neuron_Ex	Frontal	CABP1	-0.264477	5.23849e-19	1.41298e-14	0.729	0.814	-0.0567755	6958	2987	FALSE	FALSE	FALSE	FALSE	FALSE		matter+log10nCount
Neuron_Ex_Frontal	Neuron_Ex	Frontal	CACNA1A	0.646502	3.65573e-13	9.86061e-09	0.839	0.802	0.25413	6958	2987	TRUE	FALSE	TRUE	FALSE	FALSE	discovery_only	matter+log10nCount
Neuron_Ex_Hippo	Neuron_Ex	Hippo	CACNA1A	1.23552	2.52927e-33	6.8222e-29	0.863	0.795	0.449903	808	1123	TRUE	FALSE	TRUE	FALSE	FALSE	discovery_only	hippo_area+log10nCount
Neuron_Ex_Frontal	Neuron_Ex	Frontal	CACNA1B	0.459972	0.00153242	1	0.927	0.89	0.320498	6958	2987	FALSE	FALSE	FALSE	FALSE	FALSE		matter+log10nCount
Neuron_Ex_Hippo	Neuron_Ex	Hippo	CACNA1B	0.673305	9.90613e-24	2.67198e-19	0.807	0.839	0.33602	808	1123	TRUE	FALSE	TRUE	FALSE	FALSE	discovery_only	hippo_area+log10nCount
Neuron_Ex_Frontal	Neuron_Ex	Frontal	CACNA1C	0.222254	5.57085e-07	0.0150262	0.949	0.928	0.303055	6958	2987	TRUE	FALSE	TRUE	FALSE	FALSE	discovery_only	matter+log10nCount
Neuron_Ex_Hippo	Neuron_Ex	Hippo	CACNA1C	0.226294	1.22142e-17	3.29455e-13	0.871	0.857	0.270128	808	1123	TRUE	FALSE	TRUE	FALSE	FALSE	discovery_only	hippo_area+log10nCount
Neuron_Ex_Frontal	Neuron_Ex	Frontal	CACNA1D	-0.365285	3.93197e-18	1.06057e-13	0.765	0.85	-0.0456754	6958	2987	FALSE	FALSE	FALSE	FALSE	FALSE		matter+log10nCount
Neuron_Ex_Hippo	Neuron_Ex	Hippo	CACNA1D	-0.420984	0.0578742	1	0.562	0.797	-0.146076	808	1123	FALSE	FALSE	FALSE	FALSE	FALSE		hippo_area+log10nCount
Neuron_Ex_Frontal	Neuron_Ex	Frontal	CACNA1E	-0.180698	3.0199e-09	8.14556e-05	0.803	0.847	0.028126	6958	2987	FALSE	FALSE	FALSE	FALSE	FALSE		matter+log10nCount
Neuron_Ex_Hippo	Neuron_Ex	Hippo	CACNA1E	-0.90176	4.31697e-24	1.16442e-19	0.646	0.89	-0.329312	808	1123	TRUE	FALSE	TRUE	FALSE	FALSE	discovery_only	hippo_area+log10nCount
Neuron_Ex_Hippo	Neuron_Ex	Hippo	CACNA1I	0.439955	0.434849	1	0.316	0.473	-0.0801226	808	1123	FALSE	FALSE	FALSE	FALSE	FALSE		hippo_area+log10nCount
Neuron_Ex_Frontal	Neuron_Ex	Frontal	CACNA2D1	0.200391	1.2708e-29	3.42772e-25	0.857	0.92	0.0418305	6958	2987	FALSE	FALSE	FALSE	FALSE	FALSE		matter+log10nCount
Neuron_Ex_Hippo	Neuron_Ex	Hippo	CACNA2D1	-0.40695	0.0179665	1	0.665	0.851	-0.175154	808	1123	FALSE	FALSE	FALSE	FALSE	FALSE		hippo_area+log10nCount
Neuron_Ex_Frontal	Neuron_Ex	Frontal	CACNA2D3	0.31371	5.74857e-54	1.55056e-49	0.949	0.925	0.344829	6958	2987	TRUE	FALSE	TRUE	FALSE	FALSE	discovery_only	matter+log10nCount
Neuron_Ex_Hippo	Neuron_Ex	Hippo	CACNA2D3	-0.171283	0.34275	1	0.772	0.865	0.00280036	808	1123	FALSE	FALSE	FALSE	FALSE	FALSE		hippo_area+log10nCount
Neuron_Ex_Hippo	Neuron_Ex	Hippo	CACNB1	-1.41043	4.85646e-07	0.0130993	0.119	0.39	-0.257836	808	1123	TRUE	FALSE	TRUE	FALSE	FALSE	discovery_only	hippo_area+log10nCount
Neuron_Ex_Frontal	Neuron_Ex	Frontal	CACNB2	0.472504	7.30502e-62	1.97038e-57	0.809	0.819	0.241393	6958	2987	TRUE	FALSE	TRUE	FALSE	FALSE	discovery_only	matter+log10nCount
Neuron_Ex_Frontal	Neuron_Ex	Frontal	CACNB4	-0.219975	8.68725e-10	2.34321e-05	0.813	0.889	0.00173248	6958	2987	FALSE	FALSE	FALSE	FALSE	FALSE		matter+log10nCount
Neuron_Ex_Hippo	Neuron_Ex	Hippo	CACNB4	-0.21542	5.47408e-08	0.00147652	0.63	0.807	-0.080019	808	1123	FALSE	FALSE	FALSE	FALSE	FALSE		hippo_area+log10nCount
Neuron_Ex_Frontal	Neuron_Ex	Frontal	CACNG2	0.163466	0.468976	1	0.409	0.485	-0.0369391	6958	2987	FALSE	FALSE	FALSE	FALSE	FALSE		matter+log10nCount
Neuron_Ex_Hippo	Neuron_Ex	Hippo	CACNG2	1.05329	1.9391e-12	5.23033e-08	0.429	0.468	0.0693576	808	1123	FALSE	FALSE	FALSE	FALSE	FALSE		hippo_area+log10nCount
Neuron_Ex_Frontal	Neuron_Ex	Frontal	CACNG3	0.128007	5.08811e-05	1	0.575	0.605	0.0358709	6958	2987	FALSE	FALSE	FALSE	FALSE	FALSE		matter+log10nCount
Neuron_Ex_Hippo	Neuron_Ex	Hippo	CACNG3	-0.764592	0.000610692	1	0.416	0.731	-0.26548	808	1123	FALSE	FALSE	FALSE	FALSE	FALSE		hippo_area+log10nCount
Neuron_Ex_Frontal	Neuron_Ex	Frontal	CACNG8	-0.123555	3.87962e-06	0.104645	0.276	0.397	-0.1033	6958	2987	FALSE	FALSE	FALSE	FALSE	FALSE		matter+log10nCount
Neuron_Ex_Hippo	Neuron_Ex	Hippo	CACNG8	0.123708	0.0202537	1	0.308	0.492	-0.117099	808	1123	FALSE	FALSE	FALSE	FALSE	FALSE		hippo_area+log10nCount
Neuron_Ex_Frontal	Neuron_Ex	Frontal	CACUL1	0.220597	0.000571036	1	0.416	0.506	-0.0644853	6958	2987	FALSE	FALSE	FALSE	FALSE	FALSE		matter+log10nCount
Neuron_Ex_Frontal	Neuron_Ex	Frontal	CACYBP	-1.53717	4.05471e-40	1.09368e-35	0.182	0.42	-0.248829	6958	2987	TRUE	FALSE	TRUE	FALSE	FALSE	discovery_only	matter+log10nCount
Neuron_Ex_Hippo	Neuron_Ex	Hippo	CADM1	0.56143	0.331131	1	0.601	0.778	-0.0265312	808	1123	FALSE	FALSE	FALSE	FALSE	FALSE		hippo_area+log10nCount
Neuron_Ex_Hippo	Neuron_Ex	Hippo	CADM2	-0.564331	6.23808e-06	0.16826	0.975	0.959	-0.336078	808	1123	FALSE	FALSE	FALSE	FALSE	FALSE		hippo_area+log10nCount
Neuron_Ex_Frontal	Neuron_Ex	Frontal	CADM3	-0.49091	2.86047e-09	7.71554e-05	0.466	0.626	-0.154994	6958	2987	TRUE	FALSE	TRUE	FALSE	FALSE	discovery_only	matter+log10nCount
Neuron_Ex_Frontal	Neuron_Ex	Frontal	CADPS	-0.40732	4.39229e-43	1.18473e-38	0.872	0.905	-0.0296831	6958	2987	FALSE	FALSE	FALSE	FALSE	FALSE		matter+log10nCount
Neuron_Ex_Hippo	Neuron_Ex	Hippo	CADPS	-0.39818	8.11019e-06	0.218756	0.817	0.89	-0.0678302	808	1123	FALSE	FALSE	FALSE	FALSE	FALSE		hippo_area+log10nCount
Neuron_Ex_Frontal	Neuron_Ex	Frontal	CADPS2	-0.496087	2.88057e-32	7.76977e-28	0.783	0.871	-0.159326	6958	2987	TRUE	FALSE	TRUE	FALSE	FALSE	discovery_only	matter+log10nCount
Neuron_Ex_Hippo	Neuron_Ex	Hippo	CADPS2	1.15805	6.49525e-22	1.75196e-17	0.542	0.457	0.224078	808	1123	TRUE	FALSE	TRUE	FALSE	FALSE	discovery_only	hippo_area+log10nCount
Neuron_Ex_Frontal	Neuron_Ex	Frontal	CALCOCO1	-0.37994	0.00027286	1	0.349	0.591	-0.242265	6958	2987	FALSE	FALSE	FALSE	FALSE	FALSE		matter+log10nCount
Neuron_Ex_Frontal	Neuron_Ex	Frontal	CALCOCO2	0.498254	4.14409e-05	1	0.324	0.364	-0.0211493	6958	2987	FALSE	FALSE	FALSE	FALSE	FALSE		matter+log10nCount
Neuron_Ex_Frontal	Neuron_Ex	Frontal	CALM1	-1.22507	2.22507e-308	2.22507e-308	0.666	0.972	-0.610217	6958	2987	TRUE	FALSE	TRUE	FALSE	FALSE	discovery_only	matter+log10nCount
Neuron_Ex_Hippo	Neuron_Ex	Hippo	CALM1	-2.48236	1.31436e-48	3.54523e-44	0.375	0.828	-0.525833	808	1123	TRUE	FALSE	TRUE	FALSE	FALSE	discovery_only	hippo_area+log10nCount
Neuron_Ex_Frontal	Neuron_Ex	Frontal	CALM2	-1.02942	2.09992e-119	5.66412e-115	0.569	0.875	-0.459299	6958	2987	TRUE	FALSE	TRUE	FALSE	FALSE	discovery_only	matter+log10nCount
Neuron_Ex_Hippo	Neuron_Ex	Hippo	CALM2	-2.27401	2.22382e-29	5.9983e-25	0.239	0.72	-0.499493	808	1123	TRUE	FALSE	TRUE	FALSE	FALSE	discovery_only	hippo_area+log10nCount
Neuron_Ex_Frontal	Neuron_Ex	Frontal	CALM3	-1.15818	2.07024e-121	5.58406e-117	0.484	0.82	-0.434043	6958	2987	TRUE	FALSE	TRUE	FALSE	FALSE	discovery_only	matter+log10nCount
Neuron_Ex_Hippo	Neuron_Ex	Hippo	CALM3	-2.23521	4.40344e-30	1.18774e-25	0.234	0.689	-0.458163	808	1123	TRUE	FALSE	TRUE	FALSE	FALSE	discovery_only	hippo_area+log10nCount
Neuron_Ex_Frontal	Neuron_Ex	Frontal	CALN1	1.04814	5.80634e-60	1.56614e-55	0.628	0.469	0.251501	6958	2987	TRUE	FALSE	TRUE	FALSE	FALSE	discovery_only	matter+log10nCount
Neuron_Ex_Hippo	Neuron_Ex	Hippo	CALN1	0.840687	5.12903e-14	1.38345e-09	0.838	0.84	0.373338	808	1123	TRUE	FALSE	TRUE	FALSE	FALSE	discovery_only	hippo_area+log10nCount
Neuron_Ex_Frontal	Neuron_Ex	Frontal	CALY	-0.747222	6.00971e-17	1.621e-12	0.375	0.567	-0.198553	6958	2987	TRUE	FALSE	TRUE	FALSE	FALSE	discovery_only	matter+log10nCount
Neuron_Ex_Hippo	Neuron_Ex	Hippo	CALY	-0.375174	0.0550827	1	0.228	0.47	-0.202542	808	1123	FALSE	FALSE	FALSE	FALSE	FALSE		hippo_area+log10nCount
Neuron_Ex_Frontal	Neuron_Ex	Frontal	CAMK2A	-0.319904	2.53839e-38	6.84679e-34	0.829	0.887	-0.0298798	6958	2987	FALSE	FALSE	FALSE	FALSE	FALSE		matter+log10nCount
Neuron_Ex_Hippo	Neuron_Ex	Hippo	CAMK2A	-0.368041	0.0627973	1	0.597	0.873	-0.121608	808	1123	FALSE	FALSE	FALSE	FALSE	FALSE		hippo_area+log10nCount
Neuron_Ex_Frontal	Neuron_Ex	Frontal	CAMK2B	-1.1358	1.20476e-140	3.24961e-136	0.582	0.811	-0.32164	6958	2987	TRUE	FALSE	TRUE	FALSE	FALSE	discovery_only	matter+log10nCount
Neuron_Ex_Hippo	Neuron_Ex	Hippo	CAMK2B	-0.116665	4.29562e-06	0.115866	0.59	0.789	-0.0381514	808	1123	FALSE	FALSE	FALSE	FALSE	FALSE		hippo_area+log10nCount
Neuron_Ex_Frontal	Neuron_Ex	Frontal	CAMK2D	0.173186	2.76727e-20	7.46415e-16	0.623	0.585	0.0844798	6958	2987	FALSE	FALSE	FALSE	FALSE	FALSE		matter+log10nCount
Neuron_Ex_Hippo	Neuron_Ex	Hippo	CAMK2D	-1.10213	2.33396e-22	6.29539e-18	0.522	0.833	-0.355244	808	1123	TRUE	FALSE	TRUE	FALSE	FALSE	discovery_only	hippo_area+log10nCount
Neuron_Ex_Frontal	Neuron_Ex	Frontal	CAMK2G	-0.749453	6.61239e-24	1.78356e-19	0.417	0.592	-0.18203	6958	2987	TRUE	FALSE	TRUE	FALSE	FALSE	discovery_only	matter+log10nCount
Neuron_Ex_Hippo	Neuron_Ex	Hippo	CAMK2G	-1.21043	1.13572e-06	0.0306338	0.255	0.602	-0.334401	808	1123	TRUE	FALSE	TRUE	FALSE	FALSE	discovery_only	hippo_area+log10nCount
Neuron_Ex_Frontal	Neuron_Ex	Frontal	CAMK2N1	-0.990853	1.1608e-55	3.13103e-51	0.513	0.774	-0.370596	6958	2987	TRUE	FALSE	TRUE	FALSE	FALSE	discovery_only	matter+log10nCount
Neuron_Ex_Hippo	Neuron_Ex	Hippo	CAMK2N1	-0.947664	7.02322e-05	1	0.286	0.591	-0.27273	808	1123	FALSE	FALSE	FALSE	FALSE	FALSE		hippo_area+log10nCount
Neuron_Ex_Frontal	Neuron_Ex	Frontal	CAMK4	-0.355217	4.04789e-08	0.00109184	0.704	0.791	-0.048966	6958	2987	FALSE	FALSE	FALSE	FALSE	FALSE		matter+log10nCount
Neuron_Ex_Hippo	Neuron_Ex	Hippo	CAMK4	0.828568	7.02646e-05	1	0.693	0.781	0.131836	808	1123	FALSE	FALSE	FALSE	FALSE	FALSE		hippo_area+log10nCount
Neuron_Ex_Frontal	Neuron_Ex	Frontal	CAMKK1	-0.584599	3.82127e-15	1.03071e-10	0.367	0.55	-0.180112	6958	2987	TRUE	FALSE	TRUE	FALSE	FALSE	discovery_only	matter+log10nCount
Neuron_Ex_Hippo	Neuron_Ex	Hippo	CAMKK1	-0.290604	0.850094	1	0.231	0.47	-0.196666	808	1123	FALSE	FALSE	FALSE	FALSE	FALSE		hippo_area+log10nCount
Neuron_Ex_Frontal	Neuron_Ex	Frontal	CAMKK2	-0.269406	0.000102422	1	0.441	0.544	-0.0848116	6958	2987	FALSE	FALSE	FALSE	FALSE	FALSE		matter+log10nCount
Neuron_Ex_Hippo	Neuron_Ex	Hippo	CAMKK2	1.93436	9.25952e-12	2.49757e-07	0.283	0.253	0.0752449	808	1123	FALSE	FALSE	FALSE	FALSE	FALSE		hippo_area+log10nCount
Neuron_Ex_Frontal	Neuron_Ex	Frontal	CAMKV	-0.776567	4.70906e-12	1.27018e-07	0.256	0.424	-0.170325	6958	2987	TRUE	FALSE	TRUE	FALSE	FALSE	discovery_only	matter+log10nCount
Neuron_Ex_Hippo	Neuron_Ex	Hippo	CAMKV	-1.24389	8.71645e-05	1	0.172	0.482	-0.290533	808	1123	FALSE	FALSE	FALSE	FALSE	FALSE		hippo_area+log10nCount
Neuron_Ex_Frontal	Neuron_Ex	Frontal	CAMSAP1	0.387873	0.000107609	1	0.353	0.426	-0.0484158	6958	2987	FALSE	FALSE	FALSE	FALSE	FALSE		matter+log10nCount
Neuron_Ex_Hippo	Neuron_Ex	Hippo	CAMSAP1	0.32158	0.000139792	1	0.286	0.538	-0.190841	808	1123	FALSE	FALSE	FALSE	FALSE	FALSE		hippo_area+log10nCount
Neuron_Ex_Frontal	Neuron_Ex	Frontal	CAMSAP2	-0.248962	0.00258787	1	0.643	0.804	-0.139817	6958	2987	FALSE	FALSE	FALSE	FALSE	FALSE		matter+log10nCount
Neuron_Ex_Frontal	Neuron_Ex	Frontal	CAMTA1	0.326893	1.05737e-11	2.85205e-07	0.823	0.871	0.0939032	6958	2987	FALSE	FALSE	FALSE	FALSE	FALSE		matter+log10nCount
Neuron_Ex_Hippo	Neuron_Ex	Hippo	CAMTA1	0.247352	0.000138487	1	0.74	0.851	0.0450923	808	1123	FALSE	FALSE	FALSE	FALSE	FALSE		hippo_area+log10nCount
Neuron_Ex_Frontal	Neuron_Ex	Frontal	CAND1	-0.439653	0.000717358	1	0.387	0.61	-0.231538	6958	2987	FALSE	FALSE	FALSE	FALSE	FALSE		matter+log10nCount
Neuron_Ex_Frontal	Neuron_Ex	Frontal	CANX	-0.755196	7.76208e-16	2.09367e-11	0.33	0.594	-0.290193	6958	2987	TRUE	FALSE	TRUE	FALSE	FALSE	discovery_only	matter+log10nCount
Neuron_Ex_Frontal	Neuron_Ex	Frontal	CAP2	-1.05472	1.6621e-79	4.48318e-75	0.509	0.77	-0.321051	6958	2987	TRUE	FALSE	TRUE	FALSE	FALSE	discovery_only	matter+log10nCount
Neuron_Ex_Hippo	Neuron_Ex	Hippo	CAP2	-1.04335	8.26183e-09	0.000222846	0.375	0.775	-0.365954	808	1123	TRUE	FALSE	TRUE	FALSE	FALSE	discovery_only	hippo_area+log10nCount
Neuron_Ex_Frontal	Neuron_Ex	Frontal	CAPN7	0.379984	1.4153e-05	0.38175	0.41	0.534	-0.0986056	6958	2987	FALSE	FALSE	FALSE	FALSE	FALSE		matter+log10nCount
Neuron_Ex_Frontal	Neuron_Ex	Frontal	CAPRIN1	-0.865359	2.74354e-11	7.40015e-07	0.285	0.507	-0.231295	6958	2987	TRUE	FALSE	TRUE	FALSE	FALSE	discovery_only	matter+log10nCount
Neuron_Ex_Hippo	Neuron_Ex	Hippo	CAPRIN2	-0.337442	0.0299075	1	0.309	0.639	-0.286768	808	1123	FALSE	FALSE	FALSE	FALSE	FALSE		hippo_area+log10nCount
Neuron_Ex_Frontal	Neuron_Ex	Frontal	CAPS2	-0.18431	0.859909	1	0.507	0.627	-0.123822	6958	2987	FALSE	FALSE	FALSE	FALSE	FALSE		matter+log10nCount
Neuron_Ex_Hippo	Neuron_Ex	Hippo	CAPS2	-0.231338	0.972417	1	0.29	0.61	-0.27726	808	1123	FALSE	FALSE	FALSE	FALSE	FALSE		hippo_area+log10nCount
Neuron_Ex_Frontal	Neuron_Ex	Frontal	CAPZA2	-0.748202	5.18244e-10	1.39786e-05	0.305	0.497	-0.198224	6958	2987	TRUE	FALSE	TRUE	FALSE	FALSE	discovery_only	matter+log10nCount
Neuron_Ex_Frontal	Neuron_Ex	Frontal	CAPZB	0.142595	0.000187791	1	0.439	0.534	-0.0660635	6958	2987	FALSE	FALSE	FALSE	FALSE	FALSE		matter+log10nCount
Neuron_Ex_Hippo	Neuron_Ex	Hippo	CAPZB	0.770916	0.00165061	1	0.348	0.58	-0.134276	808	1123	FALSE	FALSE	FALSE	FALSE	FALSE		hippo_area+log10nCount
Neuron_Ex_Frontal	Neuron_Ex	Frontal	CARMIL1	-0.365796	2.6473e-10	7.14056e-06	0.717	0.79	-0.0678694	6958	2987	FALSE	FALSE	FALSE	FALSE	FALSE		matter+log10nCount
Neuron_Ex_Hippo	Neuron_Ex	Hippo	CARMIL1	0.641123	2.04681e-12	5.52086e-08	0.381	0.546	-0.0811398	808	1123	FALSE	FALSE	FALSE	FALSE	FALSE		hippo_area+log10nCount
Neuron_Ex_Frontal	Neuron_Ex	Frontal	CARS2	0.853039	2.22449e-10	6.00012e-06	0.322	0.32	0.0253488	6958	2987	FALSE	FALSE	FALSE	FALSE	FALSE		matter+log10nCount
Neuron_Ex_Frontal	Neuron_Ex	Frontal	CASC15	0.261371	8.06448e-21	2.17523e-16	0.449	0.498	-0.0120759	6958	2987	FALSE	FALSE	FALSE	FALSE	FALSE		matter+log10nCount
Neuron_Ex_Hippo	Neuron_Ex	Hippo	CASC15	-1.24677	1.14688e-06	0.0309347	0.184	0.462	-0.256345	808	1123	TRUE	FALSE	TRUE	FALSE	FALSE	discovery_only	hippo_area+log10nCount
Neuron_Ex_Frontal	Neuron_Ex	Frontal	CASC2	1.72107	1.48936e-50	4.01726e-46	0.313	0.159	0.169971	6958	2987	TRUE	FALSE	TRUE	TRUE	FALSE	lane_reproducible	matter+log10nCount
Neuron_Ex_Frontal	Neuron_Ex	Frontal	CASC4	0.971331	7.89688e-43	2.13002e-38	0.701	0.702	0.131537	6958	2987	FALSE	FALSE	FALSE	FALSE	FALSE		matter+log10nCount
Neuron_Ex_Hippo	Neuron_Ex	Hippo	CASC4	1.37514	1.90169e-23	5.12943e-19	0.589	0.728	0.103764	808	1123	FALSE	FALSE	FALSE	FALSE	FALSE		hippo_area+log10nCount
Neuron_Ex_Frontal	Neuron_Ex	Frontal	CASD1	-0.496291	1.00618e-05	0.271397	0.377	0.585	-0.224573	6958	2987	FALSE	FALSE	FALSE	FALSE	FALSE		matter+log10nCount
Neuron_Ex_Hippo	Neuron_Ex	Hippo	CASD1	-1.08404	0.000160598	1	0.228	0.593	-0.34344	808	1123	FALSE	FALSE	FALSE	FALSE	FALSE		hippo_area+log10nCount
Neuron_Ex_Frontal	Neuron_Ex	Frontal	CASK	0.877079	2.60739e-31	7.03292e-27	0.557	0.548	0.092242	6958	2987	FALSE	FALSE	FALSE	FALSE	FALSE		matter+log10nCount
Neuron_Ex_Hippo	Neuron_Ex	Hippo	CASK	0.423532	0.00547721	1	0.448	0.681	-0.115733	808	1123	FALSE	FALSE	FALSE	FALSE	FALSE		hippo_area+log10nCount
Neuron_Ex_Hippo	Neuron_Ex	Hippo	CASP8AP2	1.49878	9.4735e-07	0.0255529	0.277	0.389	-0.0536432	808	1123	FALSE	FALSE	FALSE	FALSE	FALSE		hippo_area+log10nCount
Neuron_Ex_Frontal	Neuron_Ex	Frontal	CAST	0.230145	0.000305017	1	0.377	0.482	-0.0902912	6958	2987	FALSE	FALSE	FALSE	FALSE	FALSE		matter+log10nCount
Neuron_Ex_Frontal	Neuron_Ex	Frontal	CASTOR2	-0.110783	0.162153	1	0.385	0.608	-0.231321	6958	2987	FALSE	FALSE	FALSE	FALSE	FALSE		matter+log10nCount
Neuron_Ex_Hippo	Neuron_Ex	Hippo	CASTOR2	1.09863	1.87466e-06	0.0505651	0.377	0.614	-0.131221	808	1123	FALSE	FALSE	FALSE	FALSE	FALSE		hippo_area+log10nCount
Neuron_Ex_Frontal	Neuron_Ex	Frontal	CASTOR3	1.06766	8.07658e-18	2.1785e-13	0.489	0.532	0.00933397	6958	2987	FALSE	FALSE	FALSE	FALSE	FALSE		matter+log10nCount
Neuron_Ex_Hippo	Neuron_Ex	Hippo	CASTOR3	1.6258	1.05155e-19	2.83635e-15	0.526	0.629	0.101389	808	1123	FALSE	FALSE	FALSE	FALSE	FALSE		hippo_area+log10nCount
Neuron_Ex_Frontal	Neuron_Ex	Frontal	CATSPER2	0.744961	6.61776e-15	1.78501e-10	0.47	0.425	0.10413	6958	2987	FALSE	FALSE	FALSE	FALSE	FALSE		matter+log10nCount
Neuron_Ex_Hippo	Neuron_Ex	Hippo	CATSPER2	0.755039	0.000103195	1	0.36	0.516	-0.0517344	808	1123	FALSE	FALSE	FALSE	FALSE	FALSE		hippo_area+log10nCount
Neuron_Ex_Frontal	Neuron_Ex	Frontal	CBFA2T2	0.780025	4.60902e-22	1.24319e-17	0.501	0.559	-0.00870001	6958	2987	FALSE	FALSE	FALSE	FALSE	FALSE		matter+log10nCount
Neuron_Ex_Hippo	Neuron_Ex	Hippo	CBFA2T2	0.139328	0.038762	1	0.34	0.635	-0.221572	808	1123	FALSE	FALSE	FALSE	FALSE	FALSE		hippo_area+log10nCount
Neuron_Ex_Hippo	Neuron_Ex	Hippo	CBLN2	0.821687	4.94068e-12	1.33265e-07	0.374	0.465	0.00645923	808	1123	FALSE	FALSE	FALSE	FALSE	FALSE		hippo_area+log10nCount
Neuron_Ex_Frontal	Neuron_Ex	Frontal	CBR4	1.15014	6.26381e-28	1.68954e-23	0.424	0.404	0.0603808	6958	2987	FALSE	FALSE	FALSE	FALSE	FALSE		matter+log10nCount
Neuron_Ex_Hippo	Neuron_Ex	Hippo	CBR4	1.40187	2.61361e-09	7.04969e-05	0.363	0.548	-0.0716246	808	1123	FALSE	FALSE	FALSE	FALSE	FALSE		hippo_area+log10nCount
Neuron_Ex_Frontal	Neuron_Ex	Frontal	CBWD2	1.46913	1.04716e-33	2.82451e-29	0.342	0.225	0.138489	6958	2987	FALSE	FALSE	FALSE	FALSE	FALSE		matter+log10nCount
Neuron_Ex_Hippo	Neuron_Ex	Hippo	CBWD3	0.286998	0.115366	1	0.292	0.504	-0.145581	808	1123	FALSE	FALSE	FALSE	FALSE	FALSE		hippo_area+log10nCount
Neuron_Ex_Frontal	Neuron_Ex	Frontal	CBWD5	1.27702	4.01995e-75	1.0843e-70	0.624	0.513	0.248114	6958	2987	TRUE	FALSE	TRUE	FALSE	FALSE	discovery_only	matter+log10nCount
Neuron_Ex_Hippo	Neuron_Ex	Hippo	CBWD5	0.958681	3.50264e-13	9.44766e-09	0.541	0.645	0.105868	808	1123	FALSE	FALSE	FALSE	FALSE	FALSE		hippo_area+log10nCount
Neuron_Ex_Frontal	Neuron_Ex	Frontal	CBWD6	0.871094	2.20198e-14	5.93939e-10	0.33	0.298	0.0558151	6958	2987	FALSE	FALSE	FALSE	FALSE	FALSE		matter+log10nCount
Neuron_Ex_Hippo	Neuron_Ex	Hippo	CBWD6	0.474931	0.0777882	1	0.267	0.418	-0.0984776	808	1123	FALSE	FALSE	FALSE	FALSE	FALSE		hippo_area+log10nCount
Neuron_Ex_Frontal	Neuron_Ex	Frontal	CBX5	-0.876107	1.41062e-16	3.80486e-12	0.285	0.546	-0.276778	6958	2987	TRUE	FALSE	TRUE	FALSE	FALSE	discovery_only	matter+log10nCount
Neuron_Ex_Frontal	Neuron_Ex	Frontal	CC2D1A	1.41805	1.16751e-18	3.14913e-14	0.298	0.233	0.084632	6958	2987	FALSE	FALSE	FALSE	FALSE	FALSE		matter+log10nCount
Neuron_Ex_Hippo	Neuron_Ex	Hippo	CC2D1A	0.970626	7.76188e-05	1	0.329	0.473	-0.0602204	808	1123	FALSE	FALSE	FALSE	FALSE	FALSE		hippo_area+log10nCount
Neuron_Ex_Frontal	Neuron_Ex	Frontal	CCAR1	0.815247	9.56432e-16	2.57978e-11	0.408	0.468	-0.0230834	6958	2987	FALSE	FALSE	FALSE	FALSE	FALSE		matter+log10nCount
Neuron_Ex_Hippo	Neuron_Ex	Hippo	CCAR1	1.85959	9.87202e-06	0.266278	0.292	0.487	-0.117622	808	1123	FALSE	FALSE	FALSE	FALSE	FALSE		hippo_area+log10nCount
Neuron_Ex_Frontal	Neuron_Ex	Frontal	CCBE1	1.74857	2.54705e-149	6.87016e-145	0.419	0.168	0.278968	6958	2987	TRUE	FALSE	TRUE	TRUE	FALSE	lane_reproducible	matter+log10nCount
Neuron_Ex_Hippo	Neuron_Ex	Hippo	CCBE1	-0.195074	0.953156	1	0.235	0.348	-0.0832371	808	1123	FALSE	FALSE	FALSE	FALSE	FALSE		hippo_area+log10nCount
Neuron_Ex_Frontal	Neuron_Ex	Frontal	CCDC102B	0.833831	2.18709e-30	5.89925e-26	0.454	0.356	0.142456	6958	2987	FALSE	FALSE	FALSE	FALSE	FALSE		matter+log10nCount
Neuron_Ex_Hippo	Neuron_Ex	Hippo	CCDC102B	0.837501	1.6285e-05	0.439256	0.252	0.327	-0.0286814	808	1123	FALSE	FALSE	FALSE	FALSE	FALSE		hippo_area+log10nCount
Neuron_Ex_Frontal	Neuron_Ex	Frontal	CCDC136	-0.508422	6.37501e-10	1.71953e-05	0.281	0.451	-0.167667	6958	2987	TRUE	FALSE	TRUE	FALSE	FALSE	discovery_only	matter+log10nCount
Neuron_Ex_Hippo	Neuron_Ex	Hippo	CCDC136	-0.399538	0.252127	1	0.225	0.451	-0.194744	808	1123	FALSE	FALSE	FALSE	FALSE	FALSE		hippo_area+log10nCount
Neuron_Ex_Frontal	Neuron_Ex	Frontal	CCDC138	0.544976	3.1408e-07	0.00847167	0.357	0.395	-0.0110943	6958	2987	FALSE	FALSE	FALSE	FALSE	FALSE		matter+log10nCount
Neuron_Ex_Hippo	Neuron_Ex	Hippo	CCDC138	1.08791	3.49872e-07	0.00943709	0.287	0.423	-0.0690898	808	1123	FALSE	FALSE	FALSE	FALSE	FALSE		hippo_area+log10nCount
Neuron_Ex_Frontal	Neuron_Ex	Frontal	CCDC14	1.02827	2.12804e-33	5.73997e-29	0.438	0.386	0.0998842	6958	2987	FALSE	FALSE	FALSE	FALSE	FALSE		matter+log10nCount
Neuron_Ex_Frontal	Neuron_Ex	Frontal	CCDC144A	0.697948	5.7592e-09	0.000155343	0.672	0.572	0.186684	6958	2987	TRUE	FALSE	TRUE	FALSE	FALSE	discovery_only	matter+log10nCount
Neuron_Ex_Hippo	Neuron_Ex	Hippo	CCDC144A	2.42763	2.24789e-56	6.06324e-52	0.679	0.585	0.402877	808	1123	TRUE	FALSE	TRUE	FALSE	FALSE	discovery_only	hippo_area+log10nCount
Neuron_Ex_Hippo	Neuron_Ex	Hippo	CCDC144NL-AS1	-0.361571	0.0255647	1	0.198	0.387	-0.160974	808	1123	FALSE	TRUE	FALSE	FALSE	FALSE		hippo_area+log10nCount
Neuron_Ex_Frontal	Neuron_Ex	Frontal	CCDC146	1.15323	5.14654e-26	1.38818e-21	0.34	0.262	0.101246	6958	2987	FALSE	FALSE	FALSE	FALSE	FALSE		matter+log10nCount
Neuron_Ex_Frontal	Neuron_Ex	Frontal	CCDC148	1.78924	4.79369e-53	1.293e-48	0.347	0.167	0.199762	6958	2987	TRUE	FALSE	TRUE	TRUE	FALSE	lane_reproducible	matter+log10nCount
Neuron_Ex_Frontal	Neuron_Ex	Frontal	CCDC149	0.205842	0.00149579	1	0.344	0.39	-0.0261858	6958	2987	FALSE	FALSE	FALSE	FALSE	FALSE		matter+log10nCount
Neuron_Ex_Frontal	Neuron_Ex	Frontal	CCDC171	0.961494	2.56417e-51	6.91633e-47	0.719	0.599	0.282361	6958	2987	TRUE	FALSE	TRUE	FALSE	FALSE	discovery_only	matter+log10nCount
Neuron_Ex_Hippo	Neuron_Ex	Hippo	CCDC171	0.987718	1.0053e-11	2.7116e-07	0.671	0.731	0.226432	808	1123	TRUE	FALSE	TRUE	FALSE	FALSE	discovery_only	hippo_area+log10nCount
Neuron_Ex_Hippo	Neuron_Ex	Hippo	CCDC175	2.518	2.55297e-07	0.00688613	0.182	0.181	0.0240714	808	1123	FALSE	FALSE	FALSE	FALSE	FALSE		hippo_area+log10nCount
Neuron_Ex_Frontal	Neuron_Ex	Frontal	CCDC18-AS1	1.32072	3.02351e-44	8.15531e-40	0.43	0.398	0.0815516	6958	2987	FALSE	TRUE	FALSE	FALSE	FALSE		matter+log10nCount
Neuron_Ex_Frontal	Neuron_Ex	Frontal	CCDC186	-0.152861	0.00604825	1	0.374	0.505	-0.119402	6958	2987	FALSE	FALSE	FALSE	FALSE	FALSE		matter+log10nCount
Neuron_Ex_Hippo	Neuron_Ex	Hippo	CCDC186	0.86921	0.000180332	1	0.27	0.462	-0.131497	808	1123	FALSE	FALSE	FALSE	FALSE	FALSE		hippo_area+log10nCount
Neuron_Ex_Frontal	Neuron_Ex	Frontal	CCDC25	-0.56867	0.000864404	1	0.262	0.397	-0.136552	6958	2987	FALSE	FALSE	FALSE	FALSE	FALSE		matter+log10nCount
Neuron_Ex_Frontal	Neuron_Ex	Frontal	CCDC3	0.287623	0.000279763	1	0.672	0.667	0.0955498	6958	2987	FALSE	FALSE	FALSE	FALSE	FALSE		matter+log10nCount
Neuron_Ex_Frontal	Neuron_Ex	Frontal	CCDC30	0.922364	1.03975e-28	2.80452e-24	0.603	0.523	0.181811	6958	2987	TRUE	FALSE	TRUE	FALSE	FALSE	discovery_only	matter+log10nCount
Neuron_Ex_Hippo	Neuron_Ex	Hippo	CCDC30	0.955966	1.36385e-07	0.0036787	0.499	0.624	0.0553217	808	1123	FALSE	FALSE	FALSE	FALSE	FALSE		hippo_area+log10nCount
Neuron_Ex_Frontal	Neuron_Ex	Frontal	CCDC47	-0.818919	2.53594e-07	0.0068402	0.226	0.435	-0.213495	6958	2987	TRUE	FALSE	TRUE	FALSE	FALSE	discovery_only	matter+log10nCount
Neuron_Ex_Frontal	Neuron_Ex	Frontal	CCDC57	0.797357	1.59187e-12	4.29375e-08	0.47	0.437	0.0933282	6958	2987	FALSE	FALSE	FALSE	FALSE	FALSE		matter+log10nCount
Neuron_Ex_Hippo	Neuron_Ex	Hippo	CCDC57	0.715448	6.37666e-06	0.171998	0.459	0.64	-0.0178513	808	1123	FALSE	FALSE	FALSE	FALSE	FALSE		hippo_area+log10nCount
Neuron_Ex_Frontal	Neuron_Ex	Frontal	CCDC59	1.33578	7.59324e-32	2.04812e-27	0.324	0.255	0.0913121	6958	2987	FALSE	FALSE	FALSE	FALSE	FALSE		matter+log10nCount
Neuron_Ex_Frontal	Neuron_Ex	Frontal	CCDC6	-0.332788	1.18816e-06	0.0320481	0.53	0.68	-0.13769	6958	2987	FALSE	FALSE	FALSE	FALSE	FALSE		matter+log10nCount
Neuron_Ex_Hippo	Neuron_Ex	Hippo	CCDC6	-0.810928	3.46048e-07	0.00933395	0.356	0.718	-0.312002	808	1123	TRUE	FALSE	TRUE	FALSE	FALSE	discovery_only	hippo_area+log10nCount
Neuron_Ex_Frontal	Neuron_Ex	Frontal	CCDC66	0.764781	1.98086e-20	5.34296e-16	0.495	0.521	0.0316106	6958	2987	FALSE	FALSE	FALSE	FALSE	FALSE		matter+log10nCount
Neuron_Ex_Hippo	Neuron_Ex	Hippo	CCDC66	0.832483	2.98883e-05	0.806177	0.399	0.608	-0.0967297	808	1123	FALSE	FALSE	FALSE	FALSE	FALSE		hippo_area+log10nCount
Neuron_Ex_Frontal	Neuron_Ex	Frontal	CCDC7	0.49812	9.03662e-11	2.43745e-06	0.541	0.569	0.034097	6958	2987	FALSE	FALSE	FALSE	FALSE	FALSE		matter+log10nCount
Neuron_Ex_Hippo	Neuron_Ex	Hippo	CCDC7	0.564057	0.00135579	1	0.45	0.638	-0.0549635	808	1123	FALSE	FALSE	FALSE	FALSE	FALSE		hippo_area+log10nCount
Neuron_Ex_Frontal	Neuron_Ex	Frontal	CCDC82	-0.118753	0.748263	1	0.384	0.56	-0.170081	6958	2987	FALSE	FALSE	FALSE	FALSE	FALSE		matter+log10nCount
Neuron_Ex_Hippo	Neuron_Ex	Hippo	CCDC82	0.591744	0.0751019	1	0.286	0.556	-0.204771	808	1123	FALSE	FALSE	FALSE	FALSE	FALSE		hippo_area+log10nCount
Neuron_Ex_Frontal	Neuron_Ex	Frontal	CCDC84	0.481429	1.55144e-05	0.418469	0.325	0.392	-0.0481856	6958	2987	FALSE	FALSE	FALSE	FALSE	FALSE		matter+log10nCount
Neuron_Ex_Frontal	Neuron_Ex	Frontal	CCDC85A	-0.103636	6.26752e-10	1.69054e-05	0.681	0.677	0.0632189	6958	2987	FALSE	FALSE	FALSE	FALSE	FALSE		matter+log10nCount
Neuron_Ex_Hippo	Neuron_Ex	Hippo	CCDC85A	-0.857193	0.0256805	1	0.234	0.511	-0.256184	808	1123	FALSE	FALSE	FALSE	FALSE	FALSE		hippo_area+log10nCount
Neuron_Ex_Frontal	Neuron_Ex	Frontal	CCDC88A	0.781533	8.98235e-43	2.42281e-38	0.735	0.767	0.0806245	6958	2987	FALSE	FALSE	FALSE	FALSE	FALSE		matter+log10nCount
Neuron_Ex_Hippo	Neuron_Ex	Hippo	CCDC88A	0.822854	8.14937e-05	1	0.606	0.789	-0.00979629	808	1123	FALSE	FALSE	FALSE	FALSE	FALSE		hippo_area+log10nCount
Neuron_Ex_Hippo	Neuron_Ex	Hippo	CCDC91	-0.873964	2.67502e-05	0.721533	0.401	0.725	-0.299973	808	1123	FALSE	FALSE	FALSE	FALSE	FALSE		hippo_area+log10nCount
Neuron_Ex_Frontal	Neuron_Ex	Frontal	CCDC92	0.773615	1.88771e-45	5.09171e-41	0.742	0.698	0.235127	6958	2987	TRUE	FALSE	TRUE	FALSE	FALSE	discovery_only	matter+log10nCount
Neuron_Ex_Hippo	Neuron_Ex	Hippo	CCDC92	0.103134	0.0106325	1	0.557	0.762	-0.0535264	808	1123	FALSE	FALSE	FALSE	FALSE	FALSE		hippo_area+log10nCount
Neuron_Ex_Frontal	Neuron_Ex	Frontal	CCDC93	1.36041	3.10026e-37	8.36232e-33	0.403	0.342	0.101936	6958	2987	FALSE	FALSE	FALSE	FALSE	FALSE		matter+log10nCount
Neuron_Ex_Hippo	Neuron_Ex	Hippo	CCDC93	0.899816	0.000995867	1	0.319	0.465	-0.0594522	808	1123	FALSE	FALSE	FALSE	FALSE	FALSE		hippo_area+log10nCount
Neuron_Ex_Frontal	Neuron_Ex	Frontal	CCK	-2.4668	4.95795e-185	1.33731e-180	0.223	0.591	-0.423641	6958	2987	TRUE	FALSE	TRUE	TRUE	FALSE	lane_reproducible	matter+log10nCount
Neuron_Ex_Frontal	Neuron_Ex	Frontal	CCND2	-0.483587	4.3382e-05	1	0.353	0.472	-0.10981	6958	2987	FALSE	FALSE	FALSE	FALSE	FALSE		matter+log10nCount
Neuron_Ex_Hippo	Neuron_Ex	Hippo	CCND2	-1.07966	7.78037e-05	1	0.218	0.506	-0.2626	808	1123	FALSE	FALSE	FALSE	FALSE	FALSE		hippo_area+log10nCount
Neuron_Ex_Frontal	Neuron_Ex	Frontal	CCND3	0.761007	2.39729e-07	0.0064662	0.293	0.311	0.00166733	6958	2987	FALSE	FALSE	FALSE	FALSE	FALSE		matter+log10nCount
Neuron_Ex_Hippo	Neuron_Ex	Hippo	CCND3	1.90933	4.19395e-09	0.000113123	0.25	0.296	-0.00309241	808	1123	FALSE	FALSE	FALSE	FALSE	FALSE		hippo_area+log10nCount
Neuron_Ex_Frontal	Neuron_Ex	Frontal	CCNG2	-1.65775	6.89975e-37	1.86107e-32	0.172	0.41	-0.247158	6958	2987	TRUE	FALSE	TRUE	FALSE	FALSE	discovery_only	matter+log10nCount
Neuron_Ex_Frontal	Neuron_Ex	Frontal	CCNH	0.806619	5.91037e-37	1.5942e-32	0.664	0.704	0.0585555	6958	2987	FALSE	FALSE	FALSE	FALSE	FALSE		matter+log10nCount
Neuron_Ex_Hippo	Neuron_Ex	Hippo	CCNH	2.36047	8.11656e-18	2.18928e-13	0.543	0.613	0.111931	808	1123	FALSE	FALSE	FALSE	FALSE	FALSE		hippo_area+log10nCount
Neuron_Ex_Frontal	Neuron_Ex	Frontal	CCNI	-1.70608	1.09692e-87	2.95873e-83	0.276	0.629	-0.396266	6958	2987	TRUE	FALSE	TRUE	TRUE	FALSE	lane_reproducible	matter+log10nCount
Neuron_Ex_Frontal	Neuron_Ex	Frontal	CCNL2	0.416018	1.17165e-07	0.0031603	0.399	0.507	-0.0888551	6958	2987	FALSE	FALSE	FALSE	FALSE	FALSE		matter+log10nCount
Neuron_Ex_Frontal	Neuron_Ex	Frontal	CCNT2	0.22565	3.16847e-05	0.854632	0.484	0.58	-0.0672616	6958	2987	FALSE	FALSE	FALSE	FALSE	FALSE		matter+log10nCount
Neuron_Ex_Hippo	Neuron_Ex	Hippo	CCNT2	0.514823	0.00804393	1	0.313	0.599	-0.217115	808	1123	FALSE	FALSE	FALSE	FALSE	FALSE		hippo_area+log10nCount
Neuron_Ex_Frontal	Neuron_Ex	Frontal	CCNT2-AS1	0.498096	0.000164474	1	0.259	0.275	-0.000693193	6958	2987	FALSE	TRUE	FALSE	FALSE	FALSE		matter+log10nCount
Neuron_Ex_Hippo	Neuron_Ex	Hippo	CCNT2-AS1	0.294358	0.71202	1	0.243	0.395	-0.10646	808	1123	FALSE	TRUE	FALSE	FALSE	FALSE		hippo_area+log10nCount
Neuron_Ex_Frontal	Neuron_Ex	Frontal	CCNY	0.301751	4.63571e-13	1.25039e-08	0.626	0.755	-0.113873	6958	2987	FALSE	FALSE	FALSE	FALSE	FALSE		matter+log10nCount
Neuron_Ex_Hippo	Neuron_Ex	Hippo	CCNY	-0.579517	0.476894	1	0.401	0.744	-0.338007	808	1123	FALSE	FALSE	FALSE	FALSE	FALSE		hippo_area+log10nCount
Neuron_Ex_Frontal	Neuron_Ex	Frontal	CCPG1	0.585014	8.94069e-35	2.41157e-30	0.73	0.729	0.173442	6958	2987	TRUE	FALSE	TRUE	FALSE	FALSE	discovery_only	matter+log10nCount
Neuron_Ex_Hippo	Neuron_Ex	Hippo	CCPG1	1.30844	3.8686e-14	1.04348e-09	0.677	0.732	0.24013	808	1123	TRUE	FALSE	TRUE	FALSE	FALSE	discovery_only	hippo_area+log10nCount
Neuron_Ex_Frontal	Neuron_Ex	Frontal	CCSAP	-0.510463	4.31085e-11	1.16277e-06	0.457	0.664	-0.225592	6958	2987	TRUE	FALSE	TRUE	FALSE	FALSE	discovery_only	matter+log10nCount
Neuron_Ex_Hippo	Neuron_Ex	Hippo	CCSAP	-0.408424	2.80967e-08	0.000757853	0.301	0.594	-0.239963	808	1123	TRUE	FALSE	TRUE	FALSE	FALSE	discovery_only	hippo_area+log10nCount
Neuron_Ex_Frontal	Neuron_Ex	Frontal	CCSER2	0.101953	0.0126232	1	0.607	0.731	-0.106407	6958	2987	FALSE	FALSE	FALSE	FALSE	FALSE		matter+log10nCount
Neuron_Ex_Frontal	Neuron_Ex	Frontal	CCT8	-1.19684	5.26494e-24	1.42011e-19	0.241	0.452	-0.221776	6958	2987	TRUE	FALSE	TRUE	FALSE	FALSE	discovery_only	matter+log10nCount
Neuron_Ex_Frontal	Neuron_Ex	Frontal	CD200	-0.324103	0.0588745	1	0.369	0.519	-0.139466	6958	2987	FALSE	FALSE	FALSE	FALSE	FALSE		matter+log10nCount
Neuron_Ex_Frontal	Neuron_Ex	Frontal	CD46	0.780025	4.79073e-22	1.2922e-17	0.451	0.501	-0.0114871	6958	2987	FALSE	FALSE	FALSE	FALSE	FALSE		matter+log10nCount
Neuron_Ex_Frontal	Neuron_Ex	Frontal	CD47	-0.396681	3.52884e-07	0.00951834	0.667	0.834	-0.170859	6958	2987	TRUE	FALSE	TRUE	FALSE	FALSE	discovery_only	matter+log10nCount
Neuron_Ex_Hippo	Neuron_Ex	Hippo	CD47	-0.867461	1.93967e-05	0.523187	0.329	0.664	-0.305187	808	1123	FALSE	FALSE	FALSE	FALSE	FALSE		hippo_area+log10nCount
Neuron_Ex_Frontal	Neuron_Ex	Frontal	CD99L2	0.295223	1.05522e-06	0.0284624	0.398	0.509	-0.0889074	6958	2987	FALSE	FALSE	FALSE	FALSE	FALSE		matter+log10nCount
Neuron_Ex_Frontal	Neuron_Ex	Frontal	CDC14B	0.605648	1.06287e-09	2.86688e-05	0.341	0.417	-0.06489	6958	2987	FALSE	FALSE	FALSE	FALSE	FALSE		matter+log10nCount
Neuron_Ex_Frontal	Neuron_Ex	Frontal	CDC16	0.745091	3.82226e-13	1.03098e-08	0.371	0.39	0.0102521	6958	2987	FALSE	FALSE	FALSE	FALSE	FALSE		matter+log10nCount
Neuron_Ex_Frontal	Neuron_Ex	Frontal	CDC27	0.328292	6.00673e-07	0.0162019	0.484	0.58	-0.0577945	6958	2987	FALSE	FALSE	FALSE	FALSE	FALSE		matter+log10nCount
Neuron_Ex_Hippo	Neuron_Ex	Hippo	CDC27	0.117037	0.400965	1	0.302	0.622	-0.252007	808	1123	FALSE	FALSE	FALSE	FALSE	FALSE		hippo_area+log10nCount
Neuron_Ex_Frontal	Neuron_Ex	Frontal	CDC42	-0.729102	1.17777e-10	3.17679e-06	0.339	0.562	-0.240007	6958	2987	TRUE	FALSE	TRUE	FALSE	FALSE	discovery_only	matter+log10nCount
Neuron_Ex_Frontal	Neuron_Ex	Frontal	CDC42BPB	0.253956	0.00135401	1	0.471	0.582	-0.0907239	6958	2987	FALSE	FALSE	FALSE	FALSE	FALSE		matter+log10nCount
Neuron_Ex_Hippo	Neuron_Ex	Hippo	CDC42BPB	-0.159785	0.00391839	1	0.347	0.676	-0.260116	808	1123	FALSE	FALSE	FALSE	FALSE	FALSE		hippo_area+log10nCount
Neuron_Ex_Frontal	Neuron_Ex	Frontal	CDC42SE2	1.05461	2.24087e-37	6.04431e-33	0.459	0.512	-0.00795601	6958	2987	FALSE	FALSE	FALSE	FALSE	FALSE		matter+log10nCount
Neuron_Ex_Hippo	Neuron_Ex	Hippo	CDC42SE2	0.39858	0.130735	1	0.306	0.604	-0.244511	808	1123	FALSE	FALSE	FALSE	FALSE	FALSE		hippo_area+log10nCount
Neuron_Ex_Frontal	Neuron_Ex	Frontal	CDC73	0.361083	6.43459e-06	0.17356	0.435	0.531	-0.0709021	6958	2987	FALSE	FALSE	FALSE	FALSE	FALSE		matter+log10nCount
Neuron_Ex_Frontal	Neuron_Ex	Frontal	CDH10	-0.548069	9.72649e-32	2.62353e-27	0.757	0.847	-0.150973	6958	2987	TRUE	FALSE	TRUE	FALSE	FALSE	discovery_only	matter+log10nCount
Neuron_Ex_Hippo	Neuron_Ex	Hippo	CDH10	-0.465585	0.0101555	1	0.531	0.695	-0.117337	808	1123	FALSE	FALSE	FALSE	FALSE	FALSE		hippo_area+log10nCount
Neuron_Ex_Frontal	Neuron_Ex	Frontal	CDH11	-0.172026	0.000108137	1	0.434	0.463	-0.020837	6958	2987	FALSE	FALSE	FALSE	FALSE	FALSE		matter+log10nCount
Neuron_Ex_Hippo	Neuron_Ex	Hippo	CDH11	-0.944723	4.78325e-08	0.00129019	0.406	0.548	-0.154766	808	1123	TRUE	FALSE	TRUE	FALSE	FALSE	discovery_only	hippo_area+log10nCount
Neuron_Ex_Frontal	Neuron_Ex	Frontal	CDH12	-0.178454	0.0944171	1	0.695	0.768	-0.0299853	6958	2987	FALSE	FALSE	FALSE	FALSE	FALSE		matter+log10nCount
Neuron_Ex_Hippo	Neuron_Ex	Hippo	CDH12	0.525466	8.73836e-29	2.357e-24	0.635	0.605	0.163736	808	1123	TRUE	FALSE	TRUE	FALSE	FALSE	discovery_only	hippo_area+log10nCount
Neuron_Ex_Frontal	Neuron_Ex	Frontal	CDH13	0.339714	2.5976e-25	7.00651e-21	0.682	0.587	0.167868	6958	2987	TRUE	FALSE	TRUE	FALSE	FALSE	discovery_only	matter+log10nCount
Neuron_Ex_Hippo	Neuron_Ex	Hippo	CDH13	-0.225509	0.000800139	1	0.374	0.438	-0.0346953	808	1123	FALSE	FALSE	FALSE	FALSE	FALSE		hippo_area+log10nCount
Neuron_Ex_Frontal	Neuron_Ex	Frontal	CDH2	-0.55593	1.27037e-24	3.42658e-20	0.659	0.81	-0.218654	6958	2987	TRUE	FALSE	TRUE	FALSE	FALSE	discovery_only	matter+log10nCount
Neuron_Ex_Hippo	Neuron_Ex	Hippo	CDH2	-0.833876	7.11373e-06	0.191879	0.441	0.769	-0.358262	808	1123	FALSE	FALSE	FALSE	FALSE	FALSE		hippo_area+log10nCount
Neuron_Ex_Frontal	Neuron_Ex	Frontal	CDH20	4.13009	3.91023e-161	1.05471e-156	0.437	0.133	0.331207	6958	2987	TRUE	FALSE	TRUE	TRUE	FALSE	lane_reproducible	matter+log10nCount
Neuron_Ex_Hippo	Neuron_Ex	Hippo	CDH20	-0.745195	0.0779327	1	0.136	0.36	-0.220172	808	1123	FALSE	FALSE	FALSE	FALSE	FALSE		hippo_area+log10nCount
Neuron_Ex_Frontal	Neuron_Ex	Frontal	CDH22	0.834268	1.62814e-10	4.39159e-06	0.325	0.27	0.0767659	6958	2987	FALSE	FALSE	FALSE	FALSE	FALSE		matter+log10nCount
Neuron_Ex_Hippo	Neuron_Ex	Hippo	CDH22	1.59808	3.4798e-06	0.0938606	0.335	0.329	0.075451	808	1123	FALSE	FALSE	FALSE	FALSE	FALSE		hippo_area+log10nCount
Neuron_Ex_Hippo	Neuron_Ex	Hippo	CDH4	0.202471	0.184027	1	0.28	0.514	-0.167924	808	1123	FALSE	FALSE	FALSE	FALSE	FALSE		hippo_area+log10nCount
Neuron_Ex_Frontal	Neuron_Ex	Frontal	CDH6	-0.764818	1.70638e-13	4.60263e-09	0.18	0.256	-0.0775117	6958	2987	FALSE	FALSE	FALSE	FALSE	FALSE		matter+log10nCount
Neuron_Ex_Hippo	Neuron_Ex	Hippo	CDH8	-1.59295	2.5208e-19	6.79935e-15	0.441	0.809	-0.438541	808	1123	TRUE	FALSE	TRUE	FALSE	FALSE	discovery_only	hippo_area+log10nCount
Neuron_Ex_Frontal	Neuron_Ex	Frontal	CDH9	0.100329	9.30261e-09	0.000250919	0.588	0.583	0.0538092	6958	2987	FALSE	FALSE	FALSE	FALSE	FALSE		matter+log10nCount
Neuron_Ex_Hippo	Neuron_Ex	Hippo	CDH9	-0.360392	0.0504061	1	0.312	0.524	-0.158902	808	1123	FALSE	FALSE	FALSE	FALSE	FALSE		hippo_area+log10nCount
Neuron_Ex_Frontal	Neuron_Ex	Frontal	CDHR3	0.946535	4.87501e-23	1.31494e-18	0.407	0.326	0.123852	6958	2987	FALSE	FALSE	FALSE	FALSE	FALSE		matter+log10nCount
Neuron_Ex_Hippo	Neuron_Ex	Hippo	CDHR3	0.851602	5.33915e-08	0.00144013	0.389	0.462	0.0283915	808	1123	FALSE	FALSE	FALSE	FALSE	FALSE		hippo_area+log10nCount
Neuron_Ex_Frontal	Neuron_Ex	Frontal	CDK12	0.758501	5.86858e-14	1.58293e-09	0.43	0.447	0.0246047	6958	2987	FALSE	FALSE	FALSE	FALSE	FALSE		matter+log10nCount
Neuron_Ex_Hippo	Neuron_Ex	Hippo	CDK12	1.2376	1.81047e-05	0.488339	0.353	0.546	-0.0933287	808	1123	FALSE	FALSE	FALSE	FALSE	FALSE		hippo_area+log10nCount
Neuron_Ex_Frontal	Neuron_Ex	Frontal	CDK13	0.499133	1.05356e-18	2.84176e-14	0.669	0.736	0.0210296	6958	2987	FALSE	FALSE	FALSE	FALSE	FALSE		matter+log10nCount
Neuron_Ex_Hippo	Neuron_Ex	Hippo	CDK13	0.506501	1.74108e-07	0.00469622	0.507	0.722	-0.0857663	808	1123	FALSE	FALSE	FALSE	FALSE	FALSE		hippo_area+log10nCount
Neuron_Ex_Frontal	Neuron_Ex	Frontal	CDK14	-0.227446	1.48225e-08	0.000399807	0.828	0.882	0.0109555	6958	2987	FALSE	FALSE	FALSE	FALSE	FALSE		matter+log10nCount
Neuron_Ex_Hippo	Neuron_Ex	Hippo	CDK14	-0.47726	0.00757511	1	0.726	0.892	-0.116241	808	1123	FALSE	FALSE	FALSE	FALSE	FALSE		hippo_area+log10nCount
Neuron_Ex_Frontal	Neuron_Ex	Frontal	CDK17	0.415369	8.57283e-17	2.31235e-12	0.561	0.691	-0.102036	6958	2987	FALSE	FALSE	FALSE	FALSE	FALSE		matter+log10nCount
Neuron_Ex_Hippo	Neuron_Ex	Hippo	CDK17	-0.23318	0.253431	1	0.312	0.646	-0.280294	808	1123	FALSE	FALSE	FALSE	FALSE	FALSE		hippo_area+log10nCount
Neuron_Ex_Frontal	Neuron_Ex	Frontal	CDK19	1.87342	2.46617e-92	6.65199e-88	0.519	0.429	0.15526	6958	2987	TRUE	FALSE	TRUE	FALSE	FALSE	discovery_only	matter+log10nCount
Neuron_Ex_Frontal	Neuron_Ex	Frontal	CDK5R1	-1.282	9.78847e-33	2.64024e-28	0.23	0.468	-0.247524	6958	2987	TRUE	FALSE	TRUE	FALSE	FALSE	discovery_only	matter+log10nCount
Neuron_Ex_Hippo	Neuron_Ex	Hippo	CDK5R1	-2.01336	1.62854e-09	4.39266e-05	0.106	0.457	-0.346145	808	1123	TRUE	FALSE	TRUE	FALSE	FALSE	discovery_only	hippo_area+log10nCount
Neuron_Ex_Frontal	Neuron_Ex	Frontal	CDK5RAP2	0.988913	8.64582e-26	2.33204e-21	0.395	0.443	-0.0193265	6958	2987	FALSE	FALSE	FALSE	FALSE	FALSE		matter+log10nCount
Neuron_Ex_Hippo	Neuron_Ex	Hippo	CDK5RAP2	-0.591667	0.00272197	1	0.317	0.596	-0.235895	808	1123	FALSE	FALSE	FALSE	FALSE	FALSE		hippo_area+log10nCount
Neuron_Ex_Frontal	Neuron_Ex	Frontal	CDK6	1.54011	9.80126e-70	2.64369e-65	0.437	0.4	0.0767386	6958	2987	FALSE	FALSE	FALSE	FALSE	FALSE		matter+log10nCount
Neuron_Ex_Hippo	Neuron_Ex	Hippo	CDK6	1.10296	4.59473e-10	1.23934e-05	0.264	0.433	-0.123259	808	1123	FALSE	FALSE	FALSE	FALSE	FALSE		hippo_area+log10nCount
Neuron_Ex_Frontal	Neuron_Ex	Frontal	CDKAL1	0.788543	1.30522e-47	3.52058e-43	0.665	0.692	0.0962737	6958	2987	FALSE	FALSE	FALSE	FALSE	FALSE		matter+log10nCount
Neuron_Ex_Hippo	Neuron_Ex	Hippo	CDKAL1	1.12075	1.67546e-10	4.51921e-06	0.474	0.661	-0.0263857	808	1123	FALSE	FALSE	FALSE	FALSE	FALSE		hippo_area+log10nCount
Neuron_Ex_Frontal	Neuron_Ex	Frontal	CDKL1	1.37258	3.54746e-48	9.56858e-44	0.426	0.404	0.0680586	6958	2987	FALSE	FALSE	FALSE	FALSE	FALSE		matter+log10nCount
Neuron_Ex_Hippo	Neuron_Ex	Hippo	CDKL1	1.66134	3.05876e-06	0.0825039	0.292	0.403	-0.0550583	808	1123	FALSE	FALSE	FALSE	FALSE	FALSE		hippo_area+log10nCount
Neuron_Ex_Hippo	Neuron_Ex	Hippo	CDKL2	-0.429209	0.681058	1	0.212	0.5	-0.259193	808	1123	FALSE	FALSE	FALSE	FALSE	FALSE		hippo_area+log10nCount
Neuron_Ex_Frontal	Neuron_Ex	Frontal	CDKL5	-0.61983	8.01467e-44	2.1618e-39	0.697	0.862	-0.220336	6958	2987	TRUE	FALSE	TRUE	FALSE	FALSE	discovery_only	matter+log10nCount
Neuron_Ex_Hippo	Neuron_Ex	Hippo	CDKL5	-1.32918	9.19605e-12	2.48045e-07	0.38	0.78	-0.413089	808	1123	TRUE	FALSE	TRUE	FALSE	FALSE	discovery_only	hippo_area+log10nCount
Neuron_Ex_Frontal	Neuron_Ex	Frontal	CDON	0.403071	6.99068e-08	0.0018856	0.377	0.374	0.032997	6958	2987	FALSE	FALSE	FALSE	FALSE	FALSE		matter+log10nCount
Neuron_Ex_Hippo	Neuron_Ex	Hippo	CDON	0.561518	0.000176706	1	0.334	0.467	-0.0529236	808	1123	FALSE	FALSE	FALSE	FALSE	FALSE		hippo_area+log10nCount
Neuron_Ex_Frontal	Neuron_Ex	Frontal	CDR2	0.523962	2.058e-05	0.555104	0.36	0.371	0.0181519	6958	2987	FALSE	FALSE	FALSE	FALSE	FALSE		matter+log10nCount
Neuron_Ex_Hippo	Neuron_Ex	Hippo	CDR2	0.722511	0.000234333	1	0.403	0.598	-0.0675337	808	1123	FALSE	FALSE	FALSE	FALSE	FALSE		hippo_area+log10nCount
Neuron_Ex_Frontal	Neuron_Ex	Frontal	CDRT4	2.28737	1.17866e-52	3.1792e-48	0.347	0.15	0.215403	6958	2987	TRUE	FALSE	TRUE	TRUE	FALSE	lane_reproducible	matter+log10nCount
Neuron_Ex_Hippo	Neuron_Ex	Hippo	CDRT4	1.89388	7.3458e-09	0.000198138	0.286	0.336	0.0112543	808	1123	FALSE	FALSE	FALSE	FALSE	TRUE		hippo_area+log10nCount
Neuron_Ex_Frontal	Neuron_Ex	Frontal	CDYL	0.838429	1.7782e-22	4.79635e-18	0.417	0.404	0.048169	6958	2987	FALSE	FALSE	FALSE	FALSE	FALSE		matter+log10nCount
Neuron_Ex_Frontal	Neuron_Ex	Frontal	CDYL2	-0.499077	2.16527e-07	0.00584039	0.468	0.58	-0.117686	6958	2987	FALSE	FALSE	FALSE	FALSE	FALSE		matter+log10nCount
Neuron_Ex_Hippo	Neuron_Ex	Hippo	CDYL2	0.581846	8.4906e-06	0.229017	0.267	0.447	-0.119469	808	1123	FALSE	FALSE	FALSE	FALSE	FALSE		hippo_area+log10nCount
Neuron_Ex_Frontal	Neuron_Ex	Frontal	CELF1	0.137131	0.0309191	1	0.56	0.65	-0.0378259	6958	2987	FALSE	FALSE	FALSE	FALSE	FALSE		matter+log10nCount
Neuron_Ex_Hippo	Neuron_Ex	Hippo	CELF2	-0.512413	0.000143634	1	0.873	0.926	-0.216652	808	1123	FALSE	FALSE	FALSE	FALSE	FALSE		hippo_area+log10nCount
Neuron_Ex_Hippo	Neuron_Ex	Hippo	CELF4	0.420977	8.40929e-09	0.000226824	0.713	0.805	0.183353	808	1123	TRUE	FALSE	TRUE	FALSE	FALSE	discovery_only	hippo_area+log10nCount
Neuron_Ex_Frontal	Neuron_Ex	Frontal	CELF5	0.409656	0.0550157	1	0.474	0.492	0.0299107	6958	2987	FALSE	FALSE	FALSE	FALSE	FALSE		matter+log10nCount
Neuron_Ex_Hippo	Neuron_Ex	Hippo	CELF5	0.136024	0.113146	1	0.472	0.715	-0.0895696	808	1123	FALSE	FALSE	FALSE	FALSE	FALSE		hippo_area+log10nCount
Neuron_Ex_Frontal	Neuron_Ex	Frontal	CELSR2	-0.849543	7.53521e-20	2.03247e-15	0.227	0.461	-0.234514	6958	2987	TRUE	FALSE	TRUE	FALSE	FALSE	discovery_only	matter+log10nCount
Neuron_Ex_Hippo	Neuron_Ex	Hippo	CELSR2	-1.16617	3.68461e-10	9.93849e-06	0.23	0.577	-0.317792	808	1123	TRUE	FALSE	TRUE	FALSE	FALSE	discovery_only	hippo_area+log10nCount
Neuron_Ex_Frontal	Neuron_Ex	Frontal	CEMIP2	-0.679407	3.68045e-21	9.92729e-17	0.345	0.504	-0.168458	6958	2987	TRUE	FALSE	TRUE	FALSE	FALSE	discovery_only	matter+log10nCount
Neuron_Ex_Hippo	Neuron_Ex	Hippo	CEMIP2	-1.00937	2.40283e-05	0.648115	0.333	0.527	-0.183186	808	1123	FALSE	FALSE	FALSE	FALSE	FALSE		hippo_area+log10nCount
Neuron_Ex_Frontal	Neuron_Ex	Frontal	CEND1	-1.63445	2.92115e-83	7.87923e-79	0.245	0.591	-0.371913	6958	2987	TRUE	FALSE	TRUE	TRUE	FALSE	lane_reproducible	matter+log10nCount
Neuron_Ex_Hippo	Neuron_Ex	Hippo	CEND1	-1.54426	8.63421e-10	2.32891e-05	0.139	0.482	-0.323133	808	1123	TRUE	FALSE	TRUE	FALSE	TRUE	xregion_supported	hippo_area+log10nCount
Neuron_Ex_Frontal	Neuron_Ex	Frontal	CENPC	0.493899	3.08835e-12	8.3302e-08	0.601	0.636	0.0488363	6958	2987	FALSE	FALSE	FALSE	FALSE	FALSE		matter+log10nCount
Neuron_Ex_Hippo	Neuron_Ex	Hippo	CENPC	1.12346	4.16798e-10	1.12423e-05	0.467	0.619	0.00252264	808	1123	FALSE	FALSE	FALSE	FALSE	FALSE		hippo_area+log10nCount
Neuron_Ex_Frontal	Neuron_Ex	Frontal	CENPP	0.185347	0.0927399	1	0.365	0.525	-0.143519	6958	2987	FALSE	FALSE	FALSE	FALSE	FALSE		matter+log10nCount
Neuron_Ex_Hippo	Neuron_Ex	Hippo	CENPP	-0.316122	0.000613207	1	0.303	0.661	-0.312589	808	1123	FALSE	FALSE	FALSE	FALSE	FALSE		hippo_area+log10nCount
Neuron_Ex_Frontal	Neuron_Ex	Frontal	CEP112	0.532862	1.33354e-15	3.59697e-11	0.661	0.623	0.17124	6958	2987	TRUE	FALSE	TRUE	FALSE	FALSE	discovery_only	matter+log10nCount
Neuron_Ex_Hippo	Neuron_Ex	Hippo	CEP112	0.546043	1.65318e-09	4.45912e-05	0.567	0.685	0.0775361	808	1123	FALSE	FALSE	FALSE	FALSE	FALSE		hippo_area+log10nCount
Neuron_Ex_Frontal	Neuron_Ex	Frontal	CEP126	0.295355	2.49165e-15	6.72072e-11	0.662	0.619	0.124967	6958	2987	FALSE	FALSE	FALSE	FALSE	FALSE		matter+log10nCount
Neuron_Ex_Hippo	Neuron_Ex	Hippo	CEP126	0.367183	4.07729e-10	1.09977e-05	0.62	0.762	0.0761761	808	1123	FALSE	FALSE	FALSE	FALSE	FALSE		hippo_area+log10nCount
Neuron_Ex_Frontal	Neuron_Ex	Frontal	CEP128	1.80621	5.94039e-56	1.6023e-51	0.334	0.193	0.161632	6958	2987	TRUE	FALSE	TRUE	FALSE	FALSE	discovery_only	matter+log10nCount
Neuron_Ex_Hippo	Neuron_Ex	Hippo	CEP128	2.20076	9.86076e-13	2.65974e-08	0.313	0.297	0.0733251	808	1123	FALSE	FALSE	FALSE	FALSE	FALSE		hippo_area+log10nCount
Neuron_Ex_Frontal	Neuron_Ex	Frontal	CEP170	0.282034	1.89884e-12	5.12174e-08	0.642	0.771	-0.100521	6958	2987	FALSE	FALSE	FALSE	FALSE	FALSE		matter+log10nCount
Neuron_Ex_Hippo	Neuron_Ex	Hippo	CEP170	0.604441	0.000430765	1	0.5	0.717	-0.107291	808	1123	FALSE	FALSE	FALSE	FALSE	FALSE		hippo_area+log10nCount
Neuron_Ex_Frontal	Neuron_Ex	Frontal	CEP192	0.363211	4.5444e-08	0.00122576	0.552	0.648	-0.0498946	6958	2987	FALSE	FALSE	FALSE	FALSE	FALSE		matter+log10nCount
Neuron_Ex_Hippo	Neuron_Ex	Hippo	CEP192	0.578024	0.00696956	1	0.377	0.65	-0.17781	808	1123	FALSE	FALSE	FALSE	FALSE	FALSE		hippo_area+log10nCount
Neuron_Ex_Frontal	Neuron_Ex	Frontal	CEP290	0.387431	3.16755e-06	0.0854384	0.497	0.564	-0.0270928	6958	2987	FALSE	FALSE	FALSE	FALSE	FALSE		matter+log10nCount
Neuron_Ex_Hippo	Neuron_Ex	Hippo	CEP290	0.894084	0.00491997	1	0.433	0.643	-0.0799121	808	1123	FALSE	FALSE	FALSE	FALSE	FALSE		hippo_area+log10nCount
Neuron_Ex_Frontal	Neuron_Ex	Frontal	CEP295	0.411752	0.0260901	1	0.378	0.438	-0.0338071	6958	2987	FALSE	FALSE	FALSE	FALSE	FALSE		matter+log10nCount
Neuron_Ex_Hippo	Neuron_Ex	Hippo	CEP295	0.558995	0.0212568	1	0.333	0.557	-0.133596	808	1123	FALSE	FALSE	FALSE	FALSE	FALSE		hippo_area+log10nCount
Neuron_Ex_Hippo	Neuron_Ex	Hippo	CEP350	1.46428	2.87803e-11	7.76292e-07	0.405	0.624	-0.116332	808	1123	FALSE	FALSE	FALSE	FALSE	FALSE		hippo_area+log10nCount
Neuron_Ex_Frontal	Neuron_Ex	Frontal	CEP57	0.405235	1.911e-06	0.0515455	0.361	0.412	-0.0253126	6958	2987	FALSE	FALSE	FALSE	FALSE	FALSE		matter+log10nCount
Neuron_Ex_Hippo	Neuron_Ex	Hippo	CEP57	1.34091	5.75141e-05	1	0.3	0.426	-0.0512209	808	1123	FALSE	FALSE	FALSE	FALSE	FALSE		hippo_area+log10nCount
Neuron_Ex_Frontal	Neuron_Ex	Frontal	CEP63	-0.128097	0.089517	1	0.359	0.497	-0.128831	6958	2987	FALSE	FALSE	FALSE	FALSE	FALSE		matter+log10nCount
Neuron_Ex_Frontal	Neuron_Ex	Frontal	CEP70	0.229055	0.000172261	1	0.42	0.433	0.00726657	6958	2987	FALSE	FALSE	FALSE	FALSE	FALSE		matter+log10nCount
Neuron_Ex_Hippo	Neuron_Ex	Hippo	CEP70	0.326067	0.0448808	1	0.29	0.519	-0.160362	808	1123	FALSE	FALSE	FALSE	FALSE	FALSE		hippo_area+log10nCount
Neuron_Ex_Frontal	Neuron_Ex	Frontal	CEP83	1.29723	2.09965e-35	5.6634e-31	0.379	0.278	0.129966	6958	2987	FALSE	FALSE	FALSE	FALSE	FALSE		matter+log10nCount
Neuron_Ex_Hippo	Neuron_Ex	Hippo	CEP83	0.629816	0.01082	1	0.356	0.558	-0.0949499	808	1123	FALSE	FALSE	FALSE	FALSE	FALSE		hippo_area+log10nCount
Neuron_Ex_Frontal	Neuron_Ex	Frontal	CEP85L	0.518578	2.02203e-16	5.45401e-12	0.554	0.598	0.00984923	6958	2987	FALSE	FALSE	FALSE	FALSE	FALSE		matter+log10nCount
Neuron_Ex_Hippo	Neuron_Ex	Hippo	CEP85L	1.15436	8.61661e-07	0.0232416	0.428	0.642	-0.0834983	808	1123	FALSE	FALSE	FALSE	FALSE	FALSE		hippo_area+log10nCount
Neuron_Ex_Frontal	Neuron_Ex	Frontal	CERS4	2.43044	3.96107e-43	1.06842e-38	0.297	0.231	0.0943255	6958	2987	FALSE	FALSE	FALSE	FALSE	FALSE		matter+log10nCount
Neuron_Ex_Hippo	Neuron_Ex	Hippo	CERS4	1.44796	2.49542e-05	0.673091	0.29	0.408	-0.0539331	808	1123	FALSE	FALSE	FALSE	FALSE	FALSE		hippo_area+log10nCount
Neuron_Ex_Frontal	Neuron_Ex	Frontal	CERS6	-0.138984	0.640149	1	0.778	0.861	0.0385769	6958	2987	FALSE	FALSE	FALSE	FALSE	FALSE		matter+log10nCount
Neuron_Ex_Hippo	Neuron_Ex	Hippo	CERS6	-0.58296	0.171959	1	0.552	0.813	-0.216047	808	1123	FALSE	FALSE	FALSE	FALSE	FALSE		hippo_area+log10nCount
Neuron_Ex_Frontal	Neuron_Ex	Frontal	CERT1	0.110373	0.0101978	1	0.423	0.586	-0.143922	6958	2987	FALSE	FALSE	FALSE	FALSE	FALSE		matter+log10nCount
Neuron_Ex_Hippo	Neuron_Ex	Hippo	CERT1	0.682373	0.00718912	1	0.335	0.598	-0.176387	808	1123	FALSE	FALSE	FALSE	FALSE	FALSE		hippo_area+log10nCount
Neuron_Ex_Hippo	Neuron_Ex	Hippo	CFAP161	-3.01234	1.84895e-09	4.98717e-05	0.059	0.348	-0.287831	808	1123	TRUE	FALSE	TRUE	FALSE	FALSE	discovery_only	hippo_area+log10nCount
Neuron_Ex_Frontal	Neuron_Ex	Frontal	CFAP221	1.04784	6.51695e-41	1.75782e-36	0.484	0.347	0.196181	6958	2987	TRUE	FALSE	TRUE	FALSE	FALSE	discovery_only	matter+log10nCount
Neuron_Ex_Hippo	Neuron_Ex	Hippo	CFAP221	0.750565	2.16328e-05	0.583502	0.256	0.38	-0.0723784	808	1123	FALSE	FALSE	FALSE	FALSE	FALSE		hippo_area+log10nCount
Neuron_Ex_Hippo	Neuron_Ex	Hippo	CFAP299	1.311	3.78386e-11	1.02062e-06	0.229	0.202	0.0537347	808	1123	FALSE	FALSE	FALSE	FALSE	FALSE		hippo_area+log10nCount
Neuron_Ex_Frontal	Neuron_Ex	Frontal	CFAP36	-0.131896	0.819813	1	0.376	0.449	-0.0547029	6958	2987	FALSE	FALSE	FALSE	FALSE	FALSE		matter+log10nCount
Neuron_Ex_Hippo	Neuron_Ex	Hippo	CFAP36	-0.335408	0.112054	1	0.225	0.49	-0.222187	808	1123	FALSE	FALSE	FALSE	FALSE	FALSE		hippo_area+log10nCount
Neuron_Ex_Frontal	Neuron_Ex	Frontal	CFAP44	0.648141	1.52045e-09	4.10112e-05	0.346	0.351	0.0228551	6958	2987	FALSE	FALSE	FALSE	FALSE	FALSE		matter+log10nCount
Neuron_Ex_Hippo	Neuron_Ex	Hippo	CFAP44	0.18403	0.312936	1	0.261	0.453	-0.132432	808	1123	FALSE	FALSE	FALSE	FALSE	FALSE		hippo_area+log10nCount
Neuron_Ex_Frontal	Neuron_Ex	Frontal	CFAP46	0.456436	0.216466	1	0.324	0.369	-0.0196657	6958	2987	FALSE	FALSE	FALSE	FALSE	FALSE		matter+log10nCount
Neuron_Ex_Hippo	Neuron_Ex	Hippo	CFAP46	0.509282	0.121802	1	0.292	0.464	-0.105972	808	1123	FALSE	FALSE	FALSE	FALSE	FALSE		hippo_area+log10nCount
Neuron_Ex_Frontal	Neuron_Ex	Frontal	CFAP54	1.77328	1.40692e-55	3.79489e-51	0.343	0.142	0.212783	6958	2987	TRUE	FALSE	TRUE	TRUE	FALSE	lane_reproducible	matter+log10nCount
Neuron_Ex_Frontal	Neuron_Ex	Frontal	CFAP69	0.794432	7.97529e-21	2.15118e-16	0.41	0.362	0.0873103	6958	2987	FALSE	FALSE	FALSE	FALSE	FALSE		matter+log10nCount
Neuron_Ex_Frontal	Neuron_Ex	Frontal	CFDP1	0.638198	7.18257e-10	1.93735e-05	0.38	0.428	-0.0210099	6958	2987	FALSE	FALSE	FALSE	FALSE	FALSE		matter+log10nCount
Neuron_Ex_Frontal	Neuron_Ex	Frontal	CFL1	-1.48607	2.06312e-64	5.56485e-60	0.242	0.612	-0.399454	6958	2987	TRUE	FALSE	TRUE	FALSE	FALSE	discovery_only	matter+log10nCount
Neuron_Ex_Hippo	Neuron_Ex	Hippo	CFLAR	2.75246	1.76198e-13	4.75258e-09	0.307	0.274	0.0886527	808	1123	FALSE	FALSE	FALSE	FALSE	FALSE		hippo_area+log10nCount
Neuron_Ex_Frontal	Neuron_Ex	Frontal	CGGBP1	-1.08633	2.99645e-15	8.08231e-11	0.204	0.487	-0.297514	6958	2987	TRUE	FALSE	TRUE	FALSE	FALSE	discovery_only	matter+log10nCount
Neuron_Ex_Frontal	Neuron_Ex	Frontal	CHCHD3	0.304736	1.69332e-13	4.5674e-09	0.61	0.693	-0.0186279	6958	2987	FALSE	FALSE	FALSE	FALSE	FALSE		matter+log10nCount
Neuron_Ex_Frontal	Neuron_Ex	Frontal	CHCHD6	0.836818	4.00067e-25	1.0791e-20	0.492	0.432	0.119609	6958	2987	FALSE	FALSE	FALSE	FALSE	FALSE		matter+log10nCount
Neuron_Ex_Hippo	Neuron_Ex	Hippo	CHCHD6	0.800249	3.13432e-08	0.000845421	0.386	0.566	-0.0608408	808	1123	FALSE	FALSE	FALSE	FALSE	FALSE		hippo_area+log10nCount
Neuron_Ex_Frontal	Neuron_Ex	Frontal	CHD2	0.234868	4.15458e-11	1.12061e-06	0.632	0.731	-0.0678819	6958	2987	FALSE	FALSE	FALSE	FALSE	FALSE		matter+log10nCount
Neuron_Ex_Hippo	Neuron_Ex	Hippo	CHD2	-0.110032	0.114874	1	0.433	0.735	-0.239147	808	1123	FALSE	FALSE	FALSE	FALSE	FALSE		hippo_area+log10nCount
Neuron_Ex_Frontal	Neuron_Ex	Frontal	CHD3	-0.932399	8.11174e-22	2.18798e-17	0.191	0.383	-0.18903	6958	2987	TRUE	FALSE	TRUE	FALSE	FALSE	discovery_only	matter+log10nCount
Neuron_Ex_Hippo	Neuron_Ex	Hippo	CHD3	-0.596532	0.000589693	1	0.25	0.6	-0.305323	808	1123	FALSE	FALSE	FALSE	FALSE	FALSE		hippo_area+log10nCount
Neuron_Ex_Frontal	Neuron_Ex	Frontal	CHD5	-0.310385	2.00066e-32	5.39638e-28	0.608	0.754	-0.137211	6958	2987	FALSE	FALSE	FALSE	FALSE	FALSE		matter+log10nCount
Neuron_Ex_Frontal	Neuron_Ex	Frontal	CHD6	0.621677	2.94767e-39	7.95075e-35	0.669	0.714	0.0805845	6958	2987	FALSE	FALSE	FALSE	FALSE	FALSE		matter+log10nCount
Neuron_Ex_Hippo	Neuron_Ex	Hippo	CHD6	0.696255	6.87837e-06	0.18553	0.489	0.716	-0.0919302	808	1123	FALSE	FALSE	FALSE	FALSE	FALSE		hippo_area+log10nCount
Neuron_Ex_Hippo	Neuron_Ex	Hippo	CHD7	8.3453	5.48204e-22	1.47867e-17	0.165	0.007	0.158538	808	1123	TRUE	FALSE	TRUE	FALSE	FALSE	discovery_only	hippo_area+log10nCount
Neuron_Ex_Frontal	Neuron_Ex	Frontal	CHD9	-0.104593	0.019141	1	0.716	0.837	-0.145398	6958	2987	FALSE	FALSE	FALSE	FALSE	FALSE		matter+log10nCount
Neuron_Ex_Hippo	Neuron_Ex	Hippo	CHD9	0.418347	7.20888e-08	0.00194445	0.624	0.783	-0.040695	808	1123	FALSE	FALSE	FALSE	FALSE	FALSE		hippo_area+log10nCount
Neuron_Ex_Frontal	Neuron_Ex	Frontal	CHFR	0.632748	1.32792e-07	0.00358181	0.355	0.387	-0.0044783	6958	2987	FALSE	FALSE	FALSE	FALSE	FALSE		matter+log10nCount
Neuron_Ex_Hippo	Neuron_Ex	Hippo	CHFR	0.352074	0.118196	1	0.266	0.531	-0.20701	808	1123	FALSE	FALSE	FALSE	FALSE	FALSE		hippo_area+log10nCount
Neuron_Ex_Frontal	Neuron_Ex	Frontal	CHGA	-2.7072	2.22507e-308	2.22507e-308	0.296	0.797	-0.622599	6958	2987	TRUE	FALSE	TRUE	TRUE	FALSE	lane_reproducible	matter+log10nCount
Neuron_Ex_Hippo	Neuron_Ex	Hippo	CHGA	-2.6794	2.62145e-11	7.07084e-07	0.074	0.441	-0.361614	808	1123	TRUE	FALSE	TRUE	FALSE	TRUE	xregion_supported	hippo_area+log10nCount
Neuron_Ex_Frontal	Neuron_Ex	Frontal	CHGB	-1.63904	5.73292e-75	1.54634e-70	0.232	0.536	-0.327756	6958	2987	TRUE	FALSE	TRUE	FALSE	FALSE	discovery_only	matter+log10nCount
Neuron_Ex_Frontal	Neuron_Ex	Frontal	CHIC1	0.152709	0.000521208	1	0.454	0.579	-0.103784	6958	2987	FALSE	FALSE	FALSE	FALSE	FALSE		matter+log10nCount
Neuron_Ex_Hippo	Neuron_Ex	Hippo	CHIC1	0.571607	0.0466324	1	0.314	0.537	-0.157016	808	1123	FALSE	FALSE	FALSE	FALSE	FALSE		hippo_area+log10nCount
Neuron_Ex_Frontal	Neuron_Ex	Frontal	CHIC2	-0.209707	0.171261	1	0.346	0.463	-0.111011	6958	2987	FALSE	FALSE	FALSE	FALSE	FALSE		matter+log10nCount
Neuron_Ex_Frontal	Neuron_Ex	Frontal	CHL1	-0.435975	3.50444e-29	9.45253e-25	0.823	0.923	-0.121077	6958	2987	FALSE	FALSE	FALSE	FALSE	FALSE		matter+log10nCount
Neuron_Ex_Hippo	Neuron_Ex	Hippo	CHL1	-0.646349	4.92996e-05	1	0.521	0.835	-0.304735	808	1123	FALSE	FALSE	FALSE	FALSE	FALSE		hippo_area+log10nCount
Neuron_Ex_Frontal	Neuron_Ex	Frontal	CHM	0.14319	9.6571e-07	0.0260481	0.5	0.62	-0.0912538	6958	2987	FALSE	FALSE	FALSE	FALSE	FALSE		matter+log10nCount
Neuron_Ex_Hippo	Neuron_Ex	Hippo	CHM	-0.578181	0.156125	1	0.287	0.626	-0.302903	808	1123	FALSE	FALSE	FALSE	FALSE	FALSE		hippo_area+log10nCount
Neuron_Ex_Frontal	Neuron_Ex	Frontal	CHN1	-0.900762	4.18134e-241	1.12783e-236	0.831	0.964	-0.426276	6958	2987	TRUE	FALSE	TRUE	FALSE	FALSE	discovery_only	matter+log10nCount
Neuron_Ex_Hippo	Neuron_Ex	Hippo	CHN1	-1.27082	3.69419e-28	9.96433e-24	0.574	0.882	-0.393484	808	1123	TRUE	FALSE	TRUE	FALSE	FALSE	discovery_only	hippo_area+log10nCount
Neuron_Ex_Frontal	Neuron_Ex	Frontal	CHORDC1	0.126626	0.0007105	1	0.421	0.582	-0.144902	6958	2987	FALSE	FALSE	FALSE	FALSE	FALSE		matter+log10nCount
Neuron_Ex_Frontal	Neuron_Ex	Frontal	CHPT1	-0.529403	1.77927e-06	0.0479921	0.382	0.549	-0.168258	6958	2987	TRUE	FALSE	TRUE	FALSE	FALSE	discovery_only	matter+log10nCount
Neuron_Ex_Hippo	Neuron_Ex	Hippo	CHRM2	-2.14398	0.00675343	1	0.067	0.233	-0.164817	808	1123	FALSE	FALSE	FALSE	FALSE	FALSE		hippo_area+log10nCount
Neuron_Ex_Frontal	Neuron_Ex	Frontal	CHRM3	-0.335068	2.9523e-47	7.96325e-43	0.872	0.902	-0.0665918	6958	2987	FALSE	FALSE	FALSE	FALSE	FALSE		matter+log10nCount
Neuron_Ex_Hippo	Neuron_Ex	Hippo	CHRM3	-1.02816	0.0374928	1	0.584	0.821	-0.304081	808	1123	FALSE	FALSE	FALSE	FALSE	FALSE		hippo_area+log10nCount
Neuron_Ex_Frontal	Neuron_Ex	Frontal	CHST15	0.171904	0.0110799	1	0.322	0.358	-0.0168729	6958	2987	FALSE	FALSE	FALSE	FALSE	FALSE		matter+log10nCount
Neuron_Ex_Hippo	Neuron_Ex	Hippo	CHST15	-0.660584	0.253628	1	0.158	0.456	-0.272707	808	1123	FALSE	FALSE	FALSE	FALSE	FALSE		hippo_area+log10nCount
Neuron_Ex_Hippo	Neuron_Ex	Hippo	CHST9	-0.428045	0.608026	1	0.191	0.359	-0.147111	808	1123	FALSE	FALSE	FALSE	FALSE	FALSE		hippo_area+log10nCount
Neuron_Ex_Hippo	Neuron_Ex	Hippo	CHSY3	-0.793244	0.0328289	1	0.53	0.801	-0.250926	808	1123	FALSE	FALSE	FALSE	FALSE	FALSE		hippo_area+log10nCount
Neuron_Ex_Frontal	Neuron_Ex	Frontal	CIRBP	1.14077	6.64301e-30	1.79182e-25	0.385	0.358	0.0625125	6958	2987	FALSE	FALSE	FALSE	FALSE	FALSE		matter+log10nCount
Neuron_Ex_Frontal	Neuron_Ex	Frontal	CIT	-0.535517	1.29419e-32	3.49081e-28	0.722	0.842	-0.160996	6958	2987	TRUE	FALSE	TRUE	FALSE	FALSE	discovery_only	matter+log10nCount
Neuron_Ex_Hippo	Neuron_Ex	Hippo	CIT	0.276899	8.6079e-05	1	0.526	0.729	-0.0371276	808	1123	FALSE	FALSE	FALSE	FALSE	FALSE		hippo_area+log10nCount
Neuron_Ex_Frontal	Neuron_Ex	Frontal	CKAP5	-0.221194	0.00260524	1	0.461	0.603	-0.130168	6958	2987	FALSE	FALSE	FALSE	FALSE	FALSE		matter+log10nCount
Neuron_Ex_Hippo	Neuron_Ex	Hippo	CKAP5	-0.337699	0.0180229	1	0.272	0.599	-0.278028	808	1123	FALSE	FALSE	FALSE	FALSE	FALSE		hippo_area+log10nCount
Neuron_Ex_Frontal	Neuron_Ex	Frontal	CKB	-1.9725	2.23004e-199	6.01507e-195	0.339	0.782	-0.553043	6958	2987	TRUE	FALSE	TRUE	TRUE	FALSE	lane_reproducible	matter+log10nCount
Neuron_Ex_Hippo	Neuron_Ex	Hippo	CKB	-2.50411	5.532e-14	1.49215e-09	0.129	0.55	-0.421936	808	1123	TRUE	FALSE	TRUE	FALSE	TRUE	xregion_supported	hippo_area+log10nCount
Neuron_Ex_Hippo	Neuron_Ex	Hippo	CKMT2-AS1	1.09384	0.00367992	1	0.238	0.37	-0.0876861	808	1123	FALSE	TRUE	FALSE	FALSE	FALSE		hippo_area+log10nCount
Neuron_Ex_Frontal	Neuron_Ex	Frontal	CLASP1	0.309809	1.30045e-18	3.50771e-14	0.807	0.878	0.0617171	6958	2987	FALSE	FALSE	FALSE	FALSE	FALSE		matter+log10nCount
Neuron_Ex_Hippo	Neuron_Ex	Hippo	CLASP1	0.136451	1.4104e-06	0.0380426	0.594	0.803	-0.073238	808	1123	FALSE	FALSE	FALSE	FALSE	FALSE		hippo_area+log10nCount
Neuron_Ex_Hippo	Neuron_Ex	Hippo	CLASP2	0.199895	3.25835e-06	0.0878874	0.569	0.811	-0.164495	808	1123	FALSE	FALSE	FALSE	FALSE	FALSE		hippo_area+log10nCount
Neuron_Ex_Frontal	Neuron_Ex	Frontal	CLDN12	-0.527189	2.30412e-05	0.621491	0.28	0.456	-0.173881	6958	2987	FALSE	FALSE	FALSE	FALSE	FALSE		matter+log10nCount
Neuron_Ex_Frontal	Neuron_Ex	Frontal	CLEC16A	1.18647	1.04586e-32	2.82099e-28	0.5	0.476	0.0891585	6958	2987	FALSE	FALSE	FALSE	FALSE	FALSE		matter+log10nCount
Neuron_Ex_Hippo	Neuron_Ex	Hippo	CLEC16A	1.3526	2.71441e-14	7.32159e-10	0.46	0.623	-0.00656613	808	1123	FALSE	FALSE	FALSE	FALSE	FALSE		hippo_area+log10nCount
Neuron_Ex_Frontal	Neuron_Ex	Frontal	CLIP1	-0.290816	8.85975e-10	2.38974e-05	0.587	0.716	-0.0927235	6958	2987	FALSE	FALSE	FALSE	FALSE	FALSE		matter+log10nCount
Neuron_Ex_Hippo	Neuron_Ex	Hippo	CLIP1	0.538009	2.80259e-05	0.755942	0.561	0.747	0.001544	808	1123	FALSE	FALSE	FALSE	FALSE	FALSE		hippo_area+log10nCount
Neuron_Ex_Frontal	Neuron_Ex	Frontal	CLIP2	0.71317	1.95949e-06	0.0528534	0.326	0.391	-0.0380987	6958	2987	FALSE	FALSE	FALSE	FALSE	FALSE		matter+log10nCount
Neuron_Ex_Hippo	Neuron_Ex	Hippo	CLIP2	0.788089	2.49585e-08	0.000673205	0.361	0.509	-0.063607	808	1123	FALSE	FALSE	FALSE	FALSE	FALSE		hippo_area+log10nCount
Neuron_Ex_Frontal	Neuron_Ex	Frontal	CLIP3	-1.14811	9.97296e-48	2.69001e-43	0.314	0.602	-0.311731	6958	2987	TRUE	FALSE	TRUE	FALSE	FALSE	discovery_only	matter+log10nCount
Neuron_Ex_Hippo	Neuron_Ex	Hippo	CLIP3	-1.47043	1.23801e-11	3.33927e-07	0.222	0.61	-0.373037	808	1123	TRUE	FALSE	TRUE	FALSE	FALSE	discovery_only	hippo_area+log10nCount
Neuron_Ex_Frontal	Neuron_Ex	Frontal	CLIP4	1.5616	1.32683e-46	3.57887e-42	0.436	0.525	-0.0582613	6958	2987	FALSE	FALSE	FALSE	FALSE	FALSE		matter+log10nCount
Neuron_Ex_Frontal	Neuron_Ex	Frontal	CLK4	-0.110677	0.570563	1	0.338	0.486	-0.142045	6958	2987	FALSE	FALSE	FALSE	FALSE	FALSE		matter+log10nCount
Neuron_Ex_Hippo	Neuron_Ex	Hippo	CLMP	-0.237267	0.0916666	1	0.14	0.31	-0.144275	808	1123	FALSE	FALSE	FALSE	FALSE	FALSE		hippo_area+log10nCount
Neuron_Ex_Frontal	Neuron_Ex	Frontal	CLNS1A	0.856587	2.05753e-15	5.54977e-11	0.369	0.367	0.0326079	6958	2987	FALSE	FALSE	FALSE	FALSE	FALSE		matter+log10nCount
Neuron_Ex_Hippo	Neuron_Ex	Hippo	CLNS1A	0.861954	2.72998e-05	0.736356	0.318	0.424	-0.0396491	808	1123	FALSE	FALSE	FALSE	FALSE	FALSE		hippo_area+log10nCount
Neuron_Ex_Frontal	Neuron_Ex	Frontal	CLOCK	0.240586	4.79152e-05	1	0.469	0.57	-0.0651607	6958	2987	FALSE	FALSE	FALSE	FALSE	FALSE		matter+log10nCount
Neuron_Ex_Hippo	Neuron_Ex	Hippo	CLOCK	0.191997	0.0887218	1	0.314	0.624	-0.240676	808	1123	FALSE	FALSE	FALSE	FALSE	FALSE		hippo_area+log10nCount
Neuron_Ex_Frontal	Neuron_Ex	Frontal	CLSTN1	-1.22273	4.49851e-147	1.21338e-142	0.596	0.865	-0.428758	6958	2987	TRUE	FALSE	TRUE	FALSE	FALSE	discovery_only	matter+log10nCount
Neuron_Ex_Hippo	Neuron_Ex	Hippo	CLSTN1	-1.04602	4.27553e-13	1.15324e-08	0.427	0.784	-0.315121	808	1123	TRUE	FALSE	TRUE	FALSE	FALSE	discovery_only	hippo_area+log10nCount
Neuron_Ex_Frontal	Neuron_Ex	Frontal	CLSTN2	-0.272561	1.84487e-13	4.97616e-09	0.732	0.765	-0.0259264	6958	2987	FALSE	FALSE	FALSE	FALSE	FALSE		matter+log10nCount
Neuron_Ex_Hippo	Neuron_Ex	Hippo	CLSTN2	-0.668111	0.0667782	1	0.58	0.833	-0.180465	808	1123	FALSE	FALSE	FALSE	FALSE	FALSE		hippo_area+log10nCount
Neuron_Ex_Frontal	Neuron_Ex	Frontal	CLSTN3	-0.833076	4.5475e-21	1.2266e-16	0.371	0.589	-0.230196	6958	2987	TRUE	FALSE	TRUE	FALSE	FALSE	discovery_only	matter+log10nCount
Neuron_Ex_Hippo	Neuron_Ex	Hippo	CLSTN3	-0.930708	1.4837e-08	0.000400197	0.2	0.54	-0.308372	808	1123	TRUE	FALSE	TRUE	FALSE	FALSE	discovery_only	hippo_area+log10nCount
Neuron_Ex_Frontal	Neuron_Ex	Frontal	CLTA	-0.787163	9.60956e-09	0.000259199	0.253	0.462	-0.214781	6958	2987	TRUE	FALSE	TRUE	FALSE	FALSE	discovery_only	matter+log10nCount
Neuron_Ex_Frontal	Neuron_Ex	Frontal	CLTB	-1.28052	1.14734e-28	3.09473e-24	0.19	0.396	-0.209308	6958	2987	TRUE	FALSE	TRUE	FALSE	FALSE	discovery_only	matter+log10nCount
Neuron_Ex_Frontal	Neuron_Ex	Frontal	CLTC	-1.02473	2.53826e-65	6.84646e-61	0.55	0.815	-0.372228	6958	2987	TRUE	FALSE	TRUE	FALSE	FALSE	discovery_only	matter+log10nCount
Neuron_Ex_Hippo	Neuron_Ex	Hippo	CLTC	-1.13275	3.52699e-10	9.51335e-06	0.317	0.739	-0.40509	808	1123	TRUE	FALSE	TRUE	FALSE	FALSE	discovery_only	hippo_area+log10nCount
Neuron_Ex_Frontal	Neuron_Ex	Frontal	CLU	-1.70227	8.53943e-179	2.30334e-174	0.391	0.77	-0.489524	6958	2987	TRUE	FALSE	TRUE	FALSE	FALSE	discovery_only	matter+log10nCount
Neuron_Ex_Hippo	Neuron_Ex	Hippo	CLU	-4.91165	1.12219e-17	3.02689e-13	0.068	0.535	-0.475069	808	1123	TRUE	FALSE	TRUE	FALSE	FALSE	discovery_only	hippo_area+log10nCount
Neuron_Ex_Frontal	Neuron_Ex	Frontal	CLVS2	-0.691708	2.8454e-22	7.67489e-18	0.574	0.748	-0.203475	6958	2987	TRUE	FALSE	TRUE	FALSE	FALSE	discovery_only	matter+log10nCount
Neuron_Ex_Frontal	Neuron_Ex	Frontal	CMAS	-0.83573	1.12791e-08	0.000304231	0.233	0.382	-0.149754	6958	2987	FALSE	FALSE	FALSE	FALSE	FALSE		matter+log10nCount
Neuron_Ex_Frontal	Neuron_Ex	Frontal	CMIP	0.609127	2.12539e-15	5.7328e-11	0.653	0.656	0.111457	6958	2987	FALSE	FALSE	FALSE	FALSE	FALSE		matter+log10nCount
Neuron_Ex_Hippo	Neuron_Ex	Hippo	CMIP	0.17047	0.137444	1	0.536	0.785	-0.0791451	808	1123	FALSE	FALSE	FALSE	FALSE	FALSE		hippo_area+log10nCount
Neuron_Ex_Frontal	Neuron_Ex	Frontal	CMSS1	0.447905	5.11108e-25	1.37861e-20	0.672	0.705	0.0757859	6958	2987	FALSE	FALSE	FALSE	FALSE	FALSE		matter+log10nCount
Neuron_Ex_Hippo	Neuron_Ex	Hippo	CMSS1	0.409129	0.000335016	1	0.475	0.661	-0.0697334	808	1123	FALSE	FALSE	FALSE	FALSE	FALSE		hippo_area+log10nCount
Neuron_Ex_Frontal	Neuron_Ex	Frontal	CMTM4	0.39292	2.6641e-07	0.00718587	0.388	0.462	-0.0446582	6958	2987	FALSE	FALSE	FALSE	FALSE	FALSE		matter+log10nCount
Neuron_Ex_Hippo	Neuron_Ex	Hippo	CMTM4	-0.395009	0.000825151	1	0.243	0.568	-0.28102	808	1123	FALSE	FALSE	FALSE	FALSE	FALSE		hippo_area+log10nCount
Neuron_Ex_Frontal	Neuron_Ex	Frontal	CNBP	-0.75402	2.70326e-07	0.00729152	0.245	0.44	-0.198557	6958	2987	TRUE	FALSE	TRUE	FALSE	FALSE	discovery_only	matter+log10nCount
Neuron_Ex_Hippo	Neuron_Ex	Hippo	CNGB1	1.44125	1.84658e-11	4.98077e-07	0.205	0.214	0.0176397	808	1123	FALSE	FALSE	FALSE	FALSE	TRUE		hippo_area+log10nCount
Neuron_Ex_Frontal	Neuron_Ex	Frontal	CNIH1	-1.43499	1.27791e-28	3.4469e-24	0.17	0.391	-0.226042	6958	2987	TRUE	FALSE	TRUE	FALSE	FALSE	discovery_only	matter+log10nCount
Neuron_Ex_Frontal	Neuron_Ex	Frontal	CNIH2	-2.04015	1.71483e-50	4.62541e-46	0.12	0.351	-0.235766	6958	2987	TRUE	FALSE	TRUE	TRUE	FALSE	lane_reproducible	matter+log10nCount
Neuron_Ex_Hippo	Neuron_Ex	Hippo	CNIH2	-3.10199	2.62305e-17	7.07516e-13	0.073	0.434	-0.35729	808	1123	TRUE	FALSE	TRUE	FALSE	TRUE	xregion_supported	hippo_area+log10nCount
Neuron_Ex_Frontal	Neuron_Ex	Frontal	CNIH3	0.666916	9.01365e-15	2.43125e-10	0.428	0.373	0.095205	6958	2987	FALSE	FALSE	FALSE	FALSE	FALSE		matter+log10nCount
Neuron_Ex_Hippo	Neuron_Ex	Hippo	CNKSR2	-0.163895	6.51018e-08	0.00175599	0.813	0.876	0.0540642	808	1123	FALSE	FALSE	FALSE	FALSE	FALSE		hippo_area+log10nCount
Neuron_Ex_Frontal	Neuron_Ex	Frontal	CNNM1	-0.188082	0.124886	1	0.371	0.476	-0.0869458	6958	2987	FALSE	FALSE	FALSE	FALSE	FALSE		matter+log10nCount
Neuron_Ex_Hippo	Neuron_Ex	Hippo	CNNM1	-0.289691	0.934302	1	0.265	0.524	-0.211415	808	1123	FALSE	FALSE	FALSE	FALSE	FALSE		hippo_area+log10nCount
Neuron_Ex_Frontal	Neuron_Ex	Frontal	CNNM2	0.792152	5.96074e-20	1.60779e-15	0.539	0.57	0.0371453	6958	2987	FALSE	FALSE	FALSE	FALSE	FALSE		matter+log10nCount
Neuron_Ex_Hippo	Neuron_Ex	Hippo	CNNM2	0.918537	2.77713e-09	7.49075e-05	0.42	0.65	-0.0973469	808	1123	FALSE	FALSE	FALSE	FALSE	FALSE		hippo_area+log10nCount
Neuron_Ex_Frontal	Neuron_Ex	Frontal	CNOT2	0.457246	1.09459e-11	2.95244e-07	0.473	0.622	-0.14395	6958	2987	FALSE	FALSE	FALSE	FALSE	FALSE		matter+log10nCount
Neuron_Ex_Frontal	Neuron_Ex	Frontal	CNOT6L	0.165031	0.000400615	1	0.401	0.496	-0.0691042	6958	2987	FALSE	FALSE	FALSE	FALSE	FALSE		matter+log10nCount
Neuron_Ex_Frontal	Neuron_Ex	Frontal	CNR1	-0.58531	0.000315772	1	0.333	0.425	-0.0915811	6958	2987	FALSE	FALSE	FALSE	FALSE	FALSE		matter+log10nCount
Neuron_Ex_Frontal	Neuron_Ex	Frontal	CNRIP1	-0.782767	2.3653e-17	6.37993e-13	0.332	0.519	-0.191557	6958	2987	TRUE	FALSE	TRUE	FALSE	FALSE	discovery_only	matter+log10nCount
Neuron_Ex_Hippo	Neuron_Ex	Hippo	CNRIP1	-0.986649	2.97952e-05	0.803666	0.182	0.498	-0.290934	808	1123	FALSE	FALSE	FALSE	FALSE	FALSE		hippo_area+log10nCount
Neuron_Ex_Frontal	Neuron_Ex	Frontal	CNST	-0.559237	3.33017e-11	8.98247e-07	0.457	0.645	-0.192828	6958	2987	TRUE	FALSE	TRUE	FALSE	FALSE	discovery_only	matter+log10nCount
Neuron_Ex_Hippo	Neuron_Ex	Hippo	CNST	0.245905	0.105731	1	0.259	0.516	-0.207195	808	1123	FALSE	FALSE	FALSE	FALSE	FALSE		hippo_area+log10nCount
Neuron_Ex_Frontal	Neuron_Ex	Frontal	CNTN1	-0.151828	1.34657e-08	0.000363209	0.917	0.949	0.0246437	6958	2987	FALSE	FALSE	FALSE	FALSE	FALSE		matter+log10nCount
Neuron_Ex_Frontal	Neuron_Ex	Frontal	CNTN3	0.37649	5.79828e-39	1.56397e-34	0.789	0.711	0.229657	6958	2987	TRUE	FALSE	TRUE	FALSE	FALSE	discovery_only	matter+log10nCount
Neuron_Ex_Hippo	Neuron_Ex	Hippo	CNTN3	-0.277142	4.40148e-07	0.0118721	0.349	0.49	-0.0933871	808	1123	FALSE	FALSE	FALSE	FALSE	FALSE		hippo_area+log10nCount
Neuron_Ex_Frontal	Neuron_Ex	Frontal	CNTN4	0.130455	3.34997e-29	9.03588e-25	0.808	0.791	0.160244	6958	2987	TRUE	FALSE	TRUE	FALSE	FALSE	discovery_only	matter+log10nCount
Neuron_Ex_Hippo	Neuron_Ex	Hippo	CNTN4	0.78013	1.89234e-37	5.10422e-33	0.73	0.756	0.252882	808	1123	TRUE	FALSE	TRUE	FALSE	FALSE	discovery_only	hippo_area+log10nCount
Neuron_Ex_Frontal	Neuron_Ex	Frontal	CNTN5	1.19555	2.24899e-217	6.06621e-213	0.855	0.615	0.478755	6958	2987	TRUE	FALSE	TRUE	TRUE	FALSE	lane_reproducible	matter+log10nCount
Neuron_Ex_Hippo	Neuron_Ex	Hippo	CNTN5	-0.931473	0.000677595	1	0.521	0.621	-0.138018	808	1123	FALSE	FALSE	FALSE	FALSE	FALSE		hippo_area+log10nCount
Neuron_Ex_Frontal	Neuron_Ex	Frontal	CNTN6	1.38656	2.82537e-43	7.62086e-39	0.268	0.163	0.117365	6958	2987	FALSE	FALSE	FALSE	FALSE	FALSE		matter+log10nCount
Neuron_Ex_Hippo	Neuron_Ex	Hippo	CNTN6	2.88231	1.05315e-28	2.84066e-24	0.313	0.192	0.168226	808	1123	TRUE	FALSE	TRUE	FALSE	FALSE	discovery_only	hippo_area+log10nCount
Neuron_Ex_Hippo	Neuron_Ex	Hippo	CNTNAP1	-1.82885	2.18269e-11	5.88736e-07	0.108	0.482	-0.365781	808	1123	TRUE	FALSE	TRUE	FALSE	FALSE	discovery_only	hippo_area+log10nCount
Neuron_Ex_Hippo	Neuron_Ex	Hippo	CNTNAP2	-0.120745	4.42932e-12	1.19472e-07	0.933	0.904	-0.0103672	808	1123	FALSE	FALSE	FALSE	FALSE	FALSE		hippo_area+log10nCount
Neuron_Ex_Hippo	Neuron_Ex	Hippo	CNTNAP3	-1.11341	0.0071674	1	0.184	0.521	-0.302963	808	1123	FALSE	FALSE	FALSE	FALSE	FALSE		hippo_area+log10nCount
Neuron_Ex_Frontal	Neuron_Ex	Frontal	CNTNAP3B	0.542404	9.06134e-12	2.44411e-07	0.359	0.265	0.118934	6958	2987	FALSE	FALSE	FALSE	FALSE	FALSE		matter+log10nCount
Neuron_Ex_Hippo	Neuron_Ex	Hippo	CNTNAP3B	-1.18116	6.8759e-05	1	0.304	0.706	-0.36134	808	1123	FALSE	FALSE	FALSE	FALSE	FALSE		hippo_area+log10nCount
Neuron_Ex_Frontal	Neuron_Ex	Frontal	CNTNAP4	0.187813	0.0200974	1	0.357	0.418	-0.0570063	6958	2987	FALSE	FALSE	FALSE	FALSE	FALSE		matter+log10nCount
Neuron_Ex_Hippo	Neuron_Ex	Hippo	CNTNAP4	-0.303779	0.124487	1	0.181	0.398	-0.191228	808	1123	FALSE	FALSE	FALSE	FALSE	FALSE		hippo_area+log10nCount
Neuron_Ex_Frontal	Neuron_Ex	Frontal	CNTNAP5	0.86244	2.60782e-128	7.03407e-124	0.917	0.812	0.468141	6958	2987	TRUE	FALSE	TRUE	FALSE	FALSE	discovery_only	matter+log10nCount
Neuron_Ex_Hippo	Neuron_Ex	Hippo	CNTNAP5	-0.399538	0.101921	1	0.675	0.832	-0.103499	808	1123	FALSE	FALSE	FALSE	FALSE	FALSE		hippo_area+log10nCount
Neuron_Ex_Frontal	Neuron_Ex	Frontal	COA1	0.8208	5.71698e-30	1.54204e-25	0.541	0.536	0.0800631	6958	2987	FALSE	FALSE	FALSE	FALSE	FALSE		matter+log10nCount
Neuron_Ex_Hippo	Neuron_Ex	Hippo	COA1	1.56347	2.43536e-12	6.5689e-08	0.405	0.541	-0.00548059	808	1123	FALSE	FALSE	FALSE	FALSE	FALSE		hippo_area+log10nCount
Neuron_Ex_Frontal	Neuron_Ex	Frontal	COBL	0.49499	3.76294e-19	1.01498e-14	0.707	0.766	-0.0214539	6958	2987	FALSE	FALSE	FALSE	FALSE	FALSE		matter+log10nCount
Neuron_Ex_Hippo	Neuron_Ex	Hippo	COBL	0.905565	0.00034068	1	0.339	0.635	-0.216238	808	1123	FALSE	FALSE	FALSE	FALSE	FALSE		hippo_area+log10nCount
Neuron_Ex_Frontal	Neuron_Ex	Frontal	COBLL1	0.143008	0.230586	1	0.169	0.165	0.00687308	6958	2987	FALSE	FALSE	FALSE	FALSE	FALSE		matter+log10nCount
Neuron_Ex_Hippo	Neuron_Ex	Hippo	COBLL1	-1.87557	9.2441e-05	1	0.054	0.232	-0.175643	808	1123	FALSE	FALSE	FALSE	FALSE	FALSE		hippo_area+log10nCount
Neuron_Ex_Frontal	Neuron_Ex	Frontal	COG5	0.68037	8.7512e-38	2.36046e-33	0.672	0.692	0.104517	6958	2987	FALSE	FALSE	FALSE	FALSE	FALSE		matter+log10nCount
Neuron_Ex_Hippo	Neuron_Ex	Hippo	COG5	0.144965	0.000122569	1	0.441	0.684	-0.142566	808	1123	FALSE	FALSE	FALSE	FALSE	FALSE		hippo_area+log10nCount
Neuron_Ex_Frontal	Neuron_Ex	Frontal	COG6	0.359476	1.34873e-12	3.63792e-08	0.559	0.623	0.007346	6958	2987	FALSE	FALSE	FALSE	FALSE	FALSE		matter+log10nCount
Neuron_Ex_Frontal	Neuron_Ex	Frontal	COL11A1	-0.170776	0.00998324	1	0.338	0.355	-0.0143523	6958	2987	FALSE	FALSE	FALSE	FALSE	FALSE		matter+log10nCount
Neuron_Ex_Frontal	Neuron_Ex	Frontal	COL12A1	-1.21672	4.60541e-28	1.24222e-23	0.107	0.27	-0.161013	6958	2987	TRUE	FALSE	TRUE	FALSE	FALSE	discovery_only	matter+log10nCount
Neuron_Ex_Hippo	Neuron_Ex	Hippo	COL12A1	-0.600031	0.814073	1	0.113	0.269	-0.140881	808	1123	FALSE	FALSE	FALSE	FALSE	FALSE		hippo_area+log10nCount
Neuron_Ex_Frontal	Neuron_Ex	Frontal	COL19A1	0.28488	2.92345e-12	7.88542e-08	0.357	0.309	0.0673616	6958	2987	FALSE	FALSE	FALSE	FALSE	FALSE		matter+log10nCount
Neuron_Ex_Hippo	Neuron_Ex	Hippo	COL21A1	1.33054	3.45347e-06	0.0931506	0.266	0.189	0.104936	808	1123	FALSE	FALSE	FALSE	FALSE	FALSE		hippo_area+log10nCount
Neuron_Ex_Frontal	Neuron_Ex	Frontal	COL23A1	1.18797	1.49331e-15	4.02791e-11	0.257	0.164	0.101921	6958	2987	FALSE	FALSE	FALSE	FALSE	FALSE		matter+log10nCount
Neuron_Ex_Frontal	Neuron_Ex	Frontal	COL24A1	-0.89027	3.12323e-28	8.42429e-24	0.302	0.415	-0.129738	6958	2987	FALSE	FALSE	FALSE	FALSE	FALSE		matter+log10nCount
Neuron_Ex_Hippo	Neuron_Ex	Hippo	COL24A1	-2.48854	8.81478e-22	2.37761e-17	0.256	0.452	-0.234796	808	1123	TRUE	FALSE	TRUE	FALSE	FALSE	discovery_only	hippo_area+log10nCount
Neuron_Ex_Frontal	Neuron_Ex	Frontal	COL26A1	0.966069	4.04029e-20	1.08979e-15	0.441	0.367	0.123003	6958	2987	FALSE	FALSE	FALSE	FALSE	FALSE		matter+log10nCount
Neuron_Ex_Hippo	Neuron_Ex	Hippo	COL26A1	-0.255721	0.0157814	1	0.335	0.488	-0.0993339	808	1123	FALSE	FALSE	FALSE	FALSE	FALSE		hippo_area+log10nCount
Neuron_Ex_Hippo	Neuron_Ex	Hippo	COL4A2	-1.63019	0.00837244	1	0.118	0.241	-0.124192	808	1123	FALSE	FALSE	FALSE	FALSE	FALSE		hippo_area+log10nCount
Neuron_Ex_Frontal	Neuron_Ex	Frontal	COL5A2	-0.13385	5.94514e-10	1.60358e-05	0.297	0.309	-0.00736583	6958	2987	FALSE	FALSE	FALSE	FALSE	FALSE		matter+log10nCount
Neuron_Ex_Hippo	Neuron_Ex	Hippo	COL5A2	-4.5892	2.58453e-10	6.97126e-06	0.032	0.193	-0.164484	808	1123	TRUE	FALSE	TRUE	FALSE	FALSE	discovery_only	hippo_area+log10nCount
Neuron_Ex_Frontal	Neuron_Ex	Frontal	COLQ	1.51593	4.02994e-25	1.08699e-20	0.311	0.207	0.12336	6958	2987	FALSE	FALSE	FALSE	FALSE	FALSE		matter+log10nCount
Neuron_Ex_Hippo	Neuron_Ex	Hippo	COLQ	1.71659	3.20135e-08	0.000863501	0.359	0.404	0.0485263	808	1123	FALSE	FALSE	FALSE	FALSE	FALSE		hippo_area+log10nCount
Neuron_Ex_Frontal	Neuron_Ex	Frontal	COMMD1	0.597857	4.53895e-14	1.22429e-09	0.482	0.543	-0.0165579	6958	2987	FALSE	FALSE	FALSE	FALSE	FALSE		matter+log10nCount
Neuron_Ex_Hippo	Neuron_Ex	Hippo	COMMD1	0.612434	0.0314863	1	0.324	0.57	-0.167432	808	1123	FALSE	FALSE	FALSE	FALSE	FALSE		hippo_area+log10nCount
Neuron_Ex_Frontal	Neuron_Ex	Frontal	COMMD10	0.471186	4.23088e-10	1.14119e-05	0.428	0.567	-0.121365	6958	2987	FALSE	FALSE	FALSE	FALSE	FALSE		matter+log10nCount
Neuron_Ex_Hippo	Neuron_Ex	Hippo	COMMD10	0.810534	0.00107901	1	0.291	0.535	-0.18781	808	1123	FALSE	FALSE	FALSE	FALSE	FALSE		hippo_area+log10nCount
Neuron_Ex_Frontal	Neuron_Ex	Frontal	COP1	0.238048	5.49951e-16	1.48338e-11	0.725	0.806	0.0298095	6958	2987	FALSE	FALSE	FALSE	FALSE	FALSE		matter+log10nCount
Neuron_Ex_Frontal	Neuron_Ex	Frontal	COPA	0.816861	6.32277e-27	1.70544e-22	0.449	0.61	-0.141016	6958	2987	FALSE	FALSE	FALSE	FALSE	FALSE		matter+log10nCount
Neuron_Ex_Frontal	Neuron_Ex	Frontal	COPG2	0.770296	1.13323e-10	3.05666e-06	0.323	0.333	0.0161957	6958	2987	FALSE	FALSE	FALSE	FALSE	FALSE		matter+log10nCount
Neuron_Ex_Hippo	Neuron_Ex	Hippo	COPG2	1.2505	7.33087e-05	1	0.271	0.404	-0.0778943	808	1123	FALSE	FALSE	FALSE	FALSE	FALSE		hippo_area+log10nCount
Neuron_Ex_Frontal	Neuron_Ex	Frontal	COPS2	-0.4313	0.000749574	1	0.329	0.511	-0.182383	6958	2987	FALSE	FALSE	FALSE	FALSE	FALSE		matter+log10nCount
Neuron_Ex_Hippo	Neuron_Ex	Hippo	COQ4	1.57855	6.4997e-08	0.00175316	0.26	0.332	-0.0190349	808	1123	FALSE	FALSE	FALSE	FALSE	FALSE		hippo_area+log10nCount
Neuron_Ex_Frontal	Neuron_Ex	Frontal	CORO2B	-0.145357	0.00268746	1	0.426	0.658	-0.23784	6958	2987	FALSE	FALSE	FALSE	FALSE	FALSE		matter+log10nCount
Neuron_Ex_Frontal	Neuron_Ex	Frontal	COX10-AS1	0.633509	7.1426e-12	1.92657e-07	0.334	0.361	0.00017254	6958	2987	FALSE	TRUE	FALSE	FALSE	FALSE		matter+log10nCount
Neuron_Ex_Hippo	Neuron_Ex	Hippo	COX10-AS1	-0.70701	0.00739956	1	0.264	0.563	-0.263519	808	1123	FALSE	TRUE	FALSE	FALSE	FALSE		hippo_area+log10nCount
Neuron_Ex_Frontal	Neuron_Ex	Frontal	COX4I1	-1.37394	6.14747e-38	1.65816e-33	0.25	0.511	-0.280724	6958	2987	TRUE	FALSE	TRUE	FALSE	FALSE	discovery_only	matter+log10nCount
Neuron_Ex_Frontal	Neuron_Ex	Frontal	COX7A2L	0.150393	0.019432	1	0.35	0.414	-0.0424743	6958	2987	FALSE	FALSE	FALSE	FALSE	FALSE		matter+log10nCount
Neuron_Ex_Hippo	Neuron_Ex	Hippo	COX7A2L	-0.460939	0.186901	1	0.249	0.499	-0.208574	808	1123	FALSE	FALSE	FALSE	FALSE	FALSE		hippo_area+log10nCount
Neuron_Ex_Frontal	Neuron_Ex	Frontal	CPD	0.651815	8.09388e-19	2.18316e-14	0.427	0.488	-0.028659	6958	2987	FALSE	FALSE	FALSE	FALSE	FALSE		matter+log10nCount
Neuron_Ex_Frontal	Neuron_Ex	Frontal	CPE	-1.18972	1.59774e-125	4.30959e-121	0.62	0.857	-0.390076	6958	2987	TRUE	FALSE	TRUE	FALSE	FALSE	discovery_only	matter+log10nCount
Neuron_Ex_Hippo	Neuron_Ex	Hippo	CPE	-0.993839	9.58398e-08	0.00258509	0.457	0.802	-0.379705	808	1123	TRUE	FALSE	TRUE	FALSE	FALSE	discovery_only	hippo_area+log10nCount
Neuron_Ex_Frontal	Neuron_Ex	Frontal	CPEB1	0.267774	0.000218935	1	0.336	0.456	-0.105985	6958	2987	FALSE	FALSE	FALSE	FALSE	FALSE		matter+log10nCount
Neuron_Ex_Hippo	Neuron_Ex	Hippo	CPEB1	-1.27996	0.00119827	1	0.179	0.528	-0.332765	808	1123	FALSE	FALSE	FALSE	FALSE	FALSE		hippo_area+log10nCount
Neuron_Ex_Frontal	Neuron_Ex	Frontal	CPEB3	0.369903	3.49433e-18	9.42527e-14	0.7	0.785	-0.0133037	6958	2987	FALSE	FALSE	FALSE	FALSE	FALSE		matter+log10nCount
Neuron_Ex_Hippo	Neuron_Ex	Hippo	CPEB3	0.662301	1.89373e-07	0.00510795	0.535	0.747	-0.0906584	808	1123	FALSE	FALSE	FALSE	FALSE	FALSE		hippo_area+log10nCount
Neuron_Ex_Hippo	Neuron_Ex	Hippo	CPEB4	0.341664	0.084749	1	0.462	0.74	-0.189579	808	1123	FALSE	FALSE	FALSE	FALSE	FALSE		hippo_area+log10nCount
Neuron_Ex_Frontal	Neuron_Ex	Frontal	CPLANE1	0.271374	9.13781e-05	1	0.652	0.716	0.0129572	6958	2987	FALSE	FALSE	FALSE	FALSE	FALSE		matter+log10nCount
Neuron_Ex_Hippo	Neuron_Ex	Hippo	CPLANE1	0.792546	3.69543e-09	9.96769e-05	0.561	0.728	0.0293867	808	1123	FALSE	FALSE	FALSE	FALSE	FALSE		hippo_area+log10nCount
Neuron_Ex_Frontal	Neuron_Ex	Frontal	CPLX1	-1.00571	1.2202e-19	3.29125e-15	0.188	0.368	-0.178676	6958	2987	TRUE	FALSE	TRUE	FALSE	FALSE	discovery_only	matter+log10nCount
Neuron_Ex_Hippo	Neuron_Ex	Hippo	CPLX1	0.110877	0.00545664	1	0.24	0.423	-0.138467	808	1123	FALSE	FALSE	FALSE	FALSE	FALSE		hippo_area+log10nCount
Neuron_Ex_Frontal	Neuron_Ex	Frontal	CPLX2	-1.29426	1.10139e-81	2.97079e-77	0.35	0.62	-0.309354	6958	2987	TRUE	FALSE	TRUE	FALSE	FALSE	discovery_only	matter+log10nCount
Neuron_Ex_Frontal	Neuron_Ex	Frontal	CPNE4	0.149282	0.000259107	1	0.611	0.622	0.0608206	6958	2987	FALSE	FALSE	FALSE	FALSE	FALSE		matter+log10nCount
Neuron_Ex_Hippo	Neuron_Ex	Hippo	CPNE4	-0.139622	1.04859e-08	0.000282837	0.41	0.597	-0.097121	808	1123	FALSE	FALSE	FALSE	FALSE	FALSE		hippo_area+log10nCount
Neuron_Ex_Frontal	Neuron_Ex	Frontal	CPNE5	0.271146	0.316025	1	0.292	0.352	-0.0377346	6958	2987	FALSE	FALSE	FALSE	FALSE	FALSE		matter+log10nCount
Neuron_Ex_Hippo	Neuron_Ex	Hippo	CPNE8	-1.52507	0.32799	1	0.137	0.332	-0.187196	808	1123	FALSE	FALSE	FALSE	FALSE	FALSE		hippo_area+log10nCount
Neuron_Ex_Frontal	Neuron_Ex	Frontal	CPSF6	0.478717	5.54323e-23	1.49517e-18	0.648	0.727	0.0294668	6958	2987	FALSE	FALSE	FALSE	FALSE	FALSE		matter+log10nCount
Neuron_Ex_Hippo	Neuron_Ex	Hippo	CPSF6	0.77705	1.12538e-05	0.303548	0.467	0.665	-0.0731884	808	1123	FALSE	FALSE	FALSE	FALSE	FALSE		hippo_area+log10nCount
Neuron_Ex_Frontal	Neuron_Ex	Frontal	CREB1	-0.104834	0.480466	1	0.32	0.45	-0.12328	6958	2987	FALSE	FALSE	FALSE	FALSE	FALSE		matter+log10nCount
Neuron_Ex_Frontal	Neuron_Ex	Frontal	CREBBP	-0.114888	0.428832	1	0.47	0.664	-0.195854	6958	2987	FALSE	FALSE	FALSE	FALSE	FALSE		matter+log10nCount
Neuron_Ex_Hippo	Neuron_Ex	Hippo	CREBBP	0.529038	0.0267109	1	0.389	0.705	-0.22788	808	1123	FALSE	FALSE	FALSE	FALSE	FALSE		hippo_area+log10nCount
Neuron_Ex_Frontal	Neuron_Ex	Frontal	CREG2	-0.794264	9.30263e-31	2.5092e-26	0.461	0.668	-0.240439	6958	2987	TRUE	FALSE	TRUE	FALSE	FALSE	discovery_only	matter+log10nCount
Neuron_Ex_Hippo	Neuron_Ex	Hippo	CREG2	-1.70005	1.40777e-12	3.79717e-08	0.235	0.62	-0.37104	808	1123	TRUE	FALSE	TRUE	FALSE	FALSE	discovery_only	hippo_area+log10nCount
Neuron_Ex_Hippo	Neuron_Ex	Hippo	CRHR1	1.83921	5.89007e-07	0.0158873	0.25	0.214	0.0629689	808	1123	FALSE	FALSE	FALSE	FALSE	TRUE		hippo_area+log10nCount
Neuron_Ex_Hippo	Neuron_Ex	Hippo	CRHR2	-0.972528	0.13177	1	0.108	0.232	-0.121514	808	1123	FALSE	FALSE	FALSE	FALSE	FALSE		hippo_area+log10nCount
Neuron_Ex_Frontal	Neuron_Ex	Frontal	CRIM1	0.467415	4.38397e-21	1.18249e-16	0.549	0.523	0.0920347	6958	2987	FALSE	FALSE	FALSE	FALSE	FALSE		matter+log10nCount
Neuron_Ex_Hippo	Neuron_Ex	Hippo	CRIM1	-0.645699	0.345783	1	0.223	0.522	-0.265697	808	1123	FALSE	FALSE	FALSE	FALSE	FALSE		hippo_area+log10nCount
Neuron_Ex_Hippo	Neuron_Ex	Hippo	CRMP1	-0.306646	0.0849802	1	0.304	0.619	-0.246207	808	1123	FALSE	FALSE	FALSE	FALSE	FALSE		hippo_area+log10nCount
Neuron_Ex_Frontal	Neuron_Ex	Frontal	CRPPA	0.161131	0.001124	1	0.553	0.618	-0.0167693	6958	2987	FALSE	FALSE	FALSE	FALSE	FALSE		matter+log10nCount
Neuron_Ex_Hippo	Neuron_Ex	Hippo	CRPPA	0.665262	5.88574e-08	0.00158756	0.324	0.513	-0.105623	808	1123	FALSE	FALSE	FALSE	FALSE	FALSE		hippo_area+log10nCount
Neuron_Ex_Frontal	Neuron_Ex	Frontal	CRTC1	0.772264	5.24447e-10	1.41459e-05	0.328	0.32	0.033173	6958	2987	FALSE	FALSE	FALSE	FALSE	FALSE		matter+log10nCount
Neuron_Ex_Hippo	Neuron_Ex	Hippo	CRTC1	1.2144	2.36642e-09	6.38295e-05	0.399	0.455	0.0478386	808	1123	FALSE	FALSE	FALSE	FALSE	FALSE		hippo_area+log10nCount
Neuron_Ex_Frontal	Neuron_Ex	Frontal	CRTC3	1.12852	2.08959e-28	5.63626e-24	0.44	0.472	0.0120585	6958	2987	FALSE	FALSE	FALSE	FALSE	FALSE		matter+log10nCount
Neuron_Ex_Hippo	Neuron_Ex	Hippo	CRTC3	0.987882	4.11484e-05	1	0.329	0.58	-0.161228	808	1123	FALSE	FALSE	FALSE	FALSE	FALSE		hippo_area+log10nCount
Neuron_Ex_Frontal	Neuron_Ex	Frontal	CRYL1	1.54963	1.03307e-55	2.7865e-51	0.462	0.406	0.111365	6958	2987	FALSE	FALSE	FALSE	FALSE	FALSE		matter+log10nCount
Neuron_Ex_Frontal	Neuron_Ex	Frontal	CRYM	-0.356792	0.0058575	1	0.293	0.349	-0.0522721	6958	2987	FALSE	FALSE	FALSE	FALSE	FALSE		matter+log10nCount
Neuron_Ex_Hippo	Neuron_Ex	Hippo	CRYM	-0.25523	0.00043651	1	0.197	0.435	-0.20471	808	1123	FALSE	FALSE	FALSE	FALSE	FALSE		hippo_area+log10nCount
Neuron_Ex_Frontal	Neuron_Ex	Frontal	CSAD	0.284965	0.0119558	1	0.344	0.395	-0.0323376	6958	2987	FALSE	FALSE	FALSE	FALSE	FALSE		matter+log10nCount
Neuron_Ex_Hippo	Neuron_Ex	Hippo	CSAD	-0.326843	0.335616	1	0.251	0.565	-0.271842	808	1123	FALSE	FALSE	FALSE	FALSE	FALSE		hippo_area+log10nCount
Neuron_Ex_Frontal	Neuron_Ex	Frontal	CSDE1	-0.724987	6.42439e-14	1.73285e-09	0.384	0.632	-0.270026	6958	2987	TRUE	FALSE	TRUE	FALSE	FALSE	discovery_only	matter+log10nCount
Neuron_Ex_Hippo	Neuron_Ex	Hippo	CSDE1	-1.05114	6.39061e-05	1	0.202	0.588	-0.362182	808	1123	FALSE	FALSE	FALSE	FALSE	FALSE		hippo_area+log10nCount
Neuron_Ex_Frontal	Neuron_Ex	Frontal	CSGALNACT1	-0.252977	0.000149176	1	0.61	0.688	-0.060605	6958	2987	FALSE	FALSE	FALSE	FALSE	FALSE		matter+log10nCount
Neuron_Ex_Frontal	Neuron_Ex	Frontal	CSMD1	0.168827	1.13763e-39	3.06854e-35	0.984	0.964	0.284055	6958	2987	TRUE	FALSE	TRUE	FALSE	FALSE	discovery_only	matter+log10nCount
Neuron_Ex_Hippo	Neuron_Ex	Hippo	CSMD1	-0.239056	0.554636	1	0.887	0.906	-0.0441643	808	1123	FALSE	FALSE	FALSE	FALSE	FALSE		hippo_area+log10nCount
Neuron_Ex_Frontal	Neuron_Ex	Frontal	CSMD2	0.369237	6.31473e-09	0.000170327	0.7	0.697	0.104337	6958	2987	FALSE	FALSE	FALSE	FALSE	FALSE		matter+log10nCount
Neuron_Ex_Hippo	Neuron_Ex	Hippo	CSMD2	-0.124774	0.000295519	1	0.636	0.794	-0.0565362	808	1123	FALSE	FALSE	FALSE	FALSE	FALSE		hippo_area+log10nCount
Neuron_Ex_Frontal	Neuron_Ex	Frontal	CSMD3	0.139716	1.01357e-37	2.73389e-33	0.922	0.929	0.226638	6958	2987	TRUE	FALSE	TRUE	FALSE	FALSE	discovery_only	matter+log10nCount
Neuron_Ex_Hippo	Neuron_Ex	Hippo	CSMD3	-0.284793	0.105846	1	0.712	0.865	-0.0566221	808	1123	FALSE	FALSE	FALSE	FALSE	FALSE		hippo_area+log10nCount
Neuron_Ex_Frontal	Neuron_Ex	Frontal	CSNK1A1	0.15919	3.1543e-05	0.850809	0.546	0.673	-0.0966283	6958	2987	FALSE	FALSE	FALSE	FALSE	FALSE		matter+log10nCount
Neuron_Ex_Frontal	Neuron_Ex	Frontal	CSNK1G1	0.640891	2.68561e-13	7.2439e-09	0.438	0.437	0.0422854	6958	2987	FALSE	FALSE	FALSE	FALSE	FALSE		matter+log10nCount
Neuron_Ex_Hippo	Neuron_Ex	Hippo	CSNK1G1	0.716819	4.09913e-05	1	0.328	0.555	-0.129024	808	1123	FALSE	FALSE	FALSE	FALSE	FALSE		hippo_area+log10nCount
Neuron_Ex_Frontal	Neuron_Ex	Frontal	CSNK2A1	0.160482	0.000107754	1	0.34	0.463	-0.106208	6958	2987	FALSE	FALSE	FALSE	FALSE	FALSE		matter+log10nCount
Neuron_Ex_Hippo	Neuron_Ex	Hippo	CSPP1	0.261796	0.304232	1	0.423	0.684	-0.159188	808	1123	FALSE	FALSE	FALSE	FALSE	FALSE		hippo_area+log10nCount
Neuron_Ex_Frontal	Neuron_Ex	Frontal	CSRNP3	-0.479624	1.67452e-31	4.51669e-27	0.776	0.894	-0.120951	6958	2987	FALSE	FALSE	FALSE	FALSE	FALSE		matter+log10nCount
Neuron_Ex_Hippo	Neuron_Ex	Hippo	CSRNP3	-0.533009	2.04945e-05	0.552797	0.578	0.847	-0.220787	808	1123	FALSE	FALSE	FALSE	FALSE	FALSE		hippo_area+log10nCount
Neuron_Ex_Hippo	Neuron_Ex	Hippo	CTBP2	2.84416	1.2484e-11	3.36731e-07	0.25	0.248	0.0417508	808	1123	FALSE	FALSE	FALSE	FALSE	FALSE		hippo_area+log10nCount
Neuron_Ex_Frontal	Neuron_Ex	Frontal	CTDSPL	0.357171	3.1104e-13	8.38967e-09	0.625	0.654	0.0526047	6958	2987	FALSE	FALSE	FALSE	FALSE	FALSE		matter+log10nCount
Neuron_Ex_Hippo	Neuron_Ex	Hippo	CTDSPL	0.351636	1.49655e-05	0.403664	0.458	0.683	-0.11429	808	1123	FALSE	FALSE	FALSE	FALSE	FALSE		hippo_area+log10nCount
Neuron_Ex_Frontal	Neuron_Ex	Frontal	CTDSPL2	0.513189	1.33237e-07	0.0035938	0.349	0.403	-0.0336547	6958	2987	FALSE	FALSE	FALSE	FALSE	FALSE		matter+log10nCount
Neuron_Ex_Frontal	Neuron_Ex	Frontal	CTIF	0.940027	3.04133e-34	8.20338e-30	0.706	0.674	0.182027	6958	2987	TRUE	FALSE	TRUE	FALSE	FALSE	discovery_only	matter+log10nCount
Neuron_Ex_Hippo	Neuron_Ex	Hippo	CTIF	0.998847	6.50101e-16	1.75352e-11	0.627	0.762	0.126626	808	1123	FALSE	FALSE	FALSE	FALSE	FALSE		hippo_area+log10nCount
Neuron_Ex_Frontal	Neuron_Ex	Frontal	CTNNA2	-0.221135	1.44982e-31	3.91061e-27	0.937	0.944	0.0127755	6958	2987	FALSE	FALSE	FALSE	FALSE	FALSE		matter+log10nCount
Neuron_Ex_Hippo	Neuron_Ex	Hippo	CTNNA2	-0.733253	1.47745e-08	0.000398513	0.731	0.88	-0.27464	808	1123	TRUE	FALSE	TRUE	FALSE	FALSE	discovery_only	hippo_area+log10nCount
Neuron_Ex_Frontal	Neuron_Ex	Frontal	CTNNAL1	-0.777307	1.13076e-21	3.05e-17	0.352	0.536	-0.190784	6958	2987	TRUE	FALSE	TRUE	FALSE	FALSE	discovery_only	matter+log10nCount
Neuron_Ex_Frontal	Neuron_Ex	Frontal	CTNNB1	-0.466781	0.00267899	1	0.337	0.515	-0.179858	6958	2987	FALSE	FALSE	FALSE	FALSE	FALSE		matter+log10nCount
Neuron_Ex_Hippo	Neuron_Ex	Hippo	CTNNB1	1.20783	0.0755942	1	0.226	0.459	-0.182538	808	1123	FALSE	FALSE	FALSE	FALSE	FALSE		hippo_area+log10nCount
Neuron_Ex_Frontal	Neuron_Ex	Frontal	CTNND1	0.652878	2.06245e-25	5.56304e-21	0.468	0.455	0.0648277	6958	2987	FALSE	FALSE	FALSE	FALSE	FALSE		matter+log10nCount
Neuron_Ex_Frontal	Neuron_Ex	Frontal	CTNND2	0.108345	3.47621e-11	9.37637e-07	0.96	0.95	0.123883	6958	2987	FALSE	FALSE	FALSE	FALSE	FALSE		matter+log10nCount
Neuron_Ex_Hippo	Neuron_Ex	Hippo	CTNND2	-0.446638	1.0825e-11	2.91982e-07	0.868	0.909	-0.258596	808	1123	TRUE	FALSE	TRUE	FALSE	FALSE	discovery_only	hippo_area+log10nCount
Neuron_Ex_Frontal	Neuron_Ex	Frontal	CTSB	-1.33363	1.87435e-29	5.0557e-25	0.234	0.445	-0.221364	6958	2987	TRUE	FALSE	TRUE	FALSE	FALSE	discovery_only	matter+log10nCount
Neuron_Ex_Frontal	Neuron_Ex	Frontal	CTTN	0.619088	6.17096e-14	1.66449e-09	0.481	0.543	-0.0264608	6958	2987	FALSE	FALSE	FALSE	FALSE	FALSE		matter+log10nCount
Neuron_Ex_Hippo	Neuron_Ex	Hippo	CTTN	0.219674	0.0837853	1	0.283	0.595	-0.252576	808	1123	FALSE	FALSE	FALSE	FALSE	FALSE		hippo_area+log10nCount
Neuron_Ex_Hippo	Neuron_Ex	Hippo	CTTNBP2	-0.34516	0.290392	1	0.385	0.716	-0.286288	808	1123	FALSE	FALSE	FALSE	FALSE	FALSE		hippo_area+log10nCount
Neuron_Ex_Frontal	Neuron_Ex	Frontal	CTXN1	-1.42569	1.455e-42	3.92458e-38	0.219	0.463	-0.260115	6958	2987	TRUE	FALSE	TRUE	FALSE	FALSE	discovery_only	matter+log10nCount
Neuron_Ex_Hippo	Neuron_Ex	Hippo	CTXN1	-3.31167	2.15016e-22	5.79963e-18	0.087	0.419	-0.336681	808	1123	TRUE	FALSE	TRUE	FALSE	FALSE	discovery_only	hippo_area+log10nCount
Neuron_Ex_Frontal	Neuron_Ex	Frontal	CUL1	0.10076	0.00589687	1	0.487	0.593	-0.0892524	6958	2987	FALSE	FALSE	FALSE	FALSE	FALSE		matter+log10nCount
Neuron_Ex_Frontal	Neuron_Ex	Frontal	CUL5	0.151545	0.00327328	1	0.423	0.527	-0.078922	6958	2987	FALSE	FALSE	FALSE	FALSE	FALSE		matter+log10nCount
Neuron_Ex_Frontal	Neuron_Ex	Frontal	CUX1	0.930165	8.15532e-23	2.19974e-18	0.532	0.511	0.0786791	6958	2987	FALSE	FALSE	FALSE	FALSE	FALSE		matter+log10nCount
Neuron_Ex_Hippo	Neuron_Ex	Hippo	CUX1	1.39395	1.79805e-18	4.84987e-14	0.547	0.506	0.177461	808	1123	TRUE	FALSE	TRUE	FALSE	FALSE	discovery_only	hippo_area+log10nCount
Neuron_Ex_Frontal	Neuron_Ex	Frontal	CUX2	0.515553	6.82018e-42	1.83961e-37	0.562	0.403	0.189318	6958	2987	TRUE	FALSE	TRUE	FALSE	FALSE	discovery_only	matter+log10nCount
Neuron_Ex_Hippo	Neuron_Ex	Hippo	CUX2	-0.264609	1.6015e-19	4.31973e-15	0.354	0.311	0.0400933	808	1123	FALSE	FALSE	FALSE	FALSE	FALSE		hippo_area+log10nCount
Neuron_Ex_Frontal	Neuron_Ex	Frontal	CWC27	0.349785	6.49942e-08	0.00175309	0.505	0.581	-0.0312806	6958	2987	FALSE	FALSE	FALSE	FALSE	FALSE		matter+log10nCount
Neuron_Ex_Hippo	Neuron_Ex	Hippo	CWC27	0.361111	0.0764873	1	0.347	0.606	-0.175341	808	1123	FALSE	FALSE	FALSE	FALSE	FALSE		hippo_area+log10nCount
Neuron_Ex_Frontal	Neuron_Ex	Frontal	CWF19L2	0.251873	0.00153456	1	0.365	0.48	-0.0960938	6958	2987	FALSE	FALSE	FALSE	FALSE	FALSE		matter+log10nCount
Neuron_Ex_Hippo	Neuron_Ex	Hippo	CWF19L2	1.34692	0.000388485	1	0.281	0.457	-0.114204	808	1123	FALSE	FALSE	FALSE	FALSE	FALSE		hippo_area+log10nCount
Neuron_Ex_Frontal	Neuron_Ex	Frontal	CXXC4-AS1	0.56574	4.36688e-12	1.17788e-07	0.397	0.361	0.0609664	6958	2987	FALSE	TRUE	FALSE	FALSE	FALSE		matter+log10nCount
Neuron_Ex_Hippo	Neuron_Ex	Hippo	CXXC4-AS1	-0.275091	0.127295	1	0.264	0.494	-0.174557	808	1123	FALSE	TRUE	FALSE	FALSE	FALSE		hippo_area+log10nCount
Neuron_Ex_Frontal	Neuron_Ex	Frontal	CYFIP1	0.265763	0.0263168	1	0.373	0.408	-0.00854339	6958	2987	FALSE	FALSE	FALSE	FALSE	FALSE		matter+log10nCount
Neuron_Ex_Frontal	Neuron_Ex	Frontal	CYFIP2	-0.524536	1.94036e-16	5.23373e-12	0.605	0.768	-0.151482	6958	2987	TRUE	FALSE	TRUE	FALSE	FALSE	discovery_only	matter+log10nCount
Neuron_Ex_Hippo	Neuron_Ex	Hippo	CYFIP2	-0.568626	1.20354e-07	0.00324631	0.459	0.787	-0.270635	808	1123	TRUE	FALSE	TRUE	FALSE	FALSE	discovery_only	hippo_area+log10nCount
Neuron_Ex_Frontal	Neuron_Ex	Frontal	CYLD	0.293094	2.45757e-06	0.0662881	0.408	0.524	-0.102854	6958	2987	FALSE	FALSE	FALSE	FALSE	FALSE		matter+log10nCount
Neuron_Ex_Frontal	Neuron_Ex	Frontal	CYP1B1-AS1	0.567234	3.98203e-10	1.07407e-05	0.323	0.288	0.0549492	6958	2987	FALSE	TRUE	FALSE	FALSE	FALSE		matter+log10nCount
Neuron_Ex_Hippo	Neuron_Ex	Hippo	CYP1B1-AS1	2.18542	5.20619e-10	1.40427e-05	0.188	0.128	0.0767944	808	1123	FALSE	TRUE	FALSE	FALSE	FALSE		hippo_area+log10nCount
Neuron_Ex_Frontal	Neuron_Ex	Frontal	CYP46A1	0.230109	0.0015104	1	0.382	0.414	-0.00749564	6958	2987	FALSE	FALSE	FALSE	FALSE	FALSE		matter+log10nCount
Neuron_Ex_Hippo	Neuron_Ex	Hippo	CYP46A1	0.616659	0.000339537	1	0.348	0.502	-0.0648083	808	1123	FALSE	FALSE	FALSE	FALSE	FALSE		hippo_area+log10nCount
Neuron_Ex_Frontal	Neuron_Ex	Frontal	CYP4X1	0.419207	3.25246e-10	8.77285e-06	0.326	0.318	0.0313427	6958	2987	FALSE	FALSE	FALSE	FALSE	FALSE		matter+log10nCount
Neuron_Ex_Frontal	Neuron_Ex	Frontal	CYTH3	0.373088	6.61724e-05	1	0.346	0.384	-0.0102824	6958	2987	FALSE	FALSE	FALSE	FALSE	FALSE		matter+log10nCount
Neuron_Ex_Hippo	Neuron_Ex	Hippo	CYTH3	-0.151611	0.495176	1	0.275	0.492	-0.171829	808	1123	FALSE	FALSE	FALSE	FALSE	FALSE		hippo_area+log10nCount
Neuron_Ex_Frontal	Neuron_Ex	Frontal	DAAM1	0.128781	0.00265628	1	0.566	0.618	0.0219397	6958	2987	FALSE	FALSE	FALSE	FALSE	FALSE		matter+log10nCount
Neuron_Ex_Hippo	Neuron_Ex	Hippo	DAAM1	0.316458	0.00349077	1	0.489	0.696	-0.0579479	808	1123	FALSE	FALSE	FALSE	FALSE	FALSE		hippo_area+log10nCount
Neuron_Ex_Frontal	Neuron_Ex	Frontal	DAB1	1.01263	2.00774e-179	5.41547e-175	0.838	0.717	0.39068	6958	2987	TRUE	FALSE	TRUE	FALSE	FALSE	discovery_only	matter+log10nCount
Neuron_Ex_Hippo	Neuron_Ex	Hippo	DAB2IP	1.24047	0.00511108	1	0.241	0.394	-0.0989989	808	1123	FALSE	FALSE	FALSE	FALSE	FALSE		hippo_area+log10nCount
Neuron_Ex_Frontal	Neuron_Ex	Frontal	DANT2	0.792939	2.99996e-58	8.0918e-54	0.889	0.847	0.403652	6958	2987	TRUE	FALSE	TRUE	FALSE	FALSE	discovery_only	matter+log10nCount
Neuron_Ex_Hippo	Neuron_Ex	Hippo	DANT2	0.797752	1.78204e-23	4.80669e-19	0.811	0.825	0.363941	808	1123	TRUE	FALSE	TRUE	FALSE	FALSE	discovery_only	hippo_area+log10nCount
Neuron_Ex_Frontal	Neuron_Ex	Frontal	DAPK1	0.248256	2.5012e-16	6.74648e-12	0.743	0.726	0.152259	6958	2987	TRUE	FALSE	TRUE	FALSE	FALSE	discovery_only	matter+log10nCount
Neuron_Ex_Hippo	Neuron_Ex	Hippo	DAPK1	0.225344	9.77302e-10	2.63608e-05	0.54	0.759	-0.0214143	808	1123	FALSE	FALSE	FALSE	FALSE	FALSE		hippo_area+log10nCount
Neuron_Ex_Frontal	Neuron_Ex	Frontal	DCAF10	0.435441	4.06396e-07	0.0109617	0.426	0.491	-0.0302166	6958	2987	FALSE	FALSE	FALSE	FALSE	FALSE		matter+log10nCount
Neuron_Ex_Hippo	Neuron_Ex	Hippo	DCAF10	0.3494	0.0139469	1	0.312	0.567	-0.184161	808	1123	FALSE	FALSE	FALSE	FALSE	FALSE		hippo_area+log10nCount
Neuron_Ex_Frontal	Neuron_Ex	Frontal	DCAF5	0.411897	8.03346e-08	0.00216686	0.447	0.496	-0.0131119	6958	2987	FALSE	FALSE	FALSE	FALSE	FALSE		matter+log10nCount
Neuron_Ex_Hippo	Neuron_Ex	Hippo	DCAF6	-0.490022	0.456952	1	0.328	0.686	-0.319404	808	1123	FALSE	FALSE	FALSE	FALSE	FALSE		hippo_area+log10nCount
Neuron_Ex_Hippo	Neuron_Ex	Hippo	DCBLD1	-0.917387	0.0217265	1	0.131	0.352	-0.205226	808	1123	FALSE	FALSE	FALSE	FALSE	FALSE		hippo_area+log10nCount
Neuron_Ex_Frontal	Neuron_Ex	Frontal	DCBLD2	0.738377	5.98995e-09	0.000161567	0.339	0.337	0.0240134	6958	2987	FALSE	FALSE	FALSE	FALSE	FALSE		matter+log10nCount
Neuron_Ex_Hippo	Neuron_Ex	Hippo	DCC	-0.508166	0.0402982	1	0.474	0.699	-0.160498	808	1123	FALSE	FALSE	FALSE	FALSE	FALSE		hippo_area+log10nCount
Neuron_Ex_Frontal	Neuron_Ex	Frontal	DCDC1	1.99479	6.50192e-54	1.75376e-49	0.263	0.093	0.176003	6958	2987	TRUE	FALSE	TRUE	TRUE	FALSE	lane_reproducible	matter+log10nCount
Neuron_Ex_Frontal	Neuron_Ex	Frontal	DCHS2	-0.722476	2.08777e-05	0.563134	0.148	0.222	-0.0743643	6958	2987	FALSE	FALSE	FALSE	FALSE	FALSE		matter+log10nCount
Neuron_Ex_Frontal	Neuron_Ex	Frontal	DCLK1	-0.121289	0.448973	1	0.917	0.947	0.12167	6958	2987	FALSE	FALSE	FALSE	FALSE	FALSE		matter+log10nCount
Neuron_Ex_Hippo	Neuron_Ex	Hippo	DCLK1	-0.809935	2.72234e-09	7.34298e-05	0.689	0.9	-0.244837	808	1123	TRUE	FALSE	TRUE	FALSE	FALSE	discovery_only	hippo_area+log10nCount
Neuron_Ex_Frontal	Neuron_Ex	Frontal	DCLK2	-0.156853	0.968096	1	0.592	0.678	-0.0336119	6958	2987	FALSE	FALSE	FALSE	FALSE	FALSE		matter+log10nCount
Neuron_Ex_Hippo	Neuron_Ex	Hippo	DCLK2	-0.555443	0.361243	1	0.389	0.736	-0.271929	808	1123	FALSE	FALSE	FALSE	FALSE	FALSE		hippo_area+log10nCount
Neuron_Ex_Frontal	Neuron_Ex	Frontal	DCTN1	-0.676013	3.19817e-15	8.62643e-11	0.364	0.605	-0.250214	6958	2987	TRUE	FALSE	TRUE	FALSE	FALSE	discovery_only	matter+log10nCount
Neuron_Ex_Hippo	Neuron_Ex	Hippo	DCTN1	-1.66946	1.67769e-10	4.52524e-06	0.184	0.59	-0.390437	808	1123	TRUE	FALSE	TRUE	FALSE	FALSE	discovery_only	hippo_area+log10nCount
Neuron_Ex_Hippo	Neuron_Ex	Hippo	DCUN1D2	1.4439	2.13931e-05	0.577037	0.241	0.378	-0.0806803	808	1123	FALSE	FALSE	FALSE	FALSE	FALSE		hippo_area+log10nCount
Neuron_Ex_Frontal	Neuron_Ex	Frontal	DCUN1D4	1.04326	6.81698e-40	1.83874e-35	0.532	0.533	0.0711146	6958	2987	FALSE	FALSE	FALSE	FALSE	FALSE		matter+log10nCount
Neuron_Ex_Hippo	Neuron_Ex	Hippo	DCUN1D4	0.692029	0.0157476	1	0.368	0.623	-0.161555	808	1123	FALSE	FALSE	FALSE	FALSE	FALSE		hippo_area+log10nCount
Neuron_Ex_Frontal	Neuron_Ex	Frontal	DCUN1D5	-0.396501	0.0562499	1	0.305	0.425	-0.117034	6958	2987	FALSE	FALSE	FALSE	FALSE	FALSE		matter+log10nCount
Neuron_Ex_Frontal	Neuron_Ex	Frontal	DDAH1	-0.411725	8.83448e-07	0.0238292	0.481	0.61	-0.123334	6958	2987	FALSE	FALSE	FALSE	FALSE	FALSE		matter+log10nCount
Neuron_Ex_Hippo	Neuron_Ex	Hippo	DDAH1	0.162987	0.000985575	1	0.323	0.575	-0.168165	808	1123	FALSE	FALSE	FALSE	FALSE	FALSE		hippo_area+log10nCount
Neuron_Ex_Frontal	Neuron_Ex	Frontal	DDHD2	-0.679407	1.05666e-09	2.85012e-05	0.322	0.53	-0.21275	6958	2987	TRUE	FALSE	TRUE	FALSE	FALSE	discovery_only	matter+log10nCount
Neuron_Ex_Frontal	Neuron_Ex	Frontal	DDRGK1	1.0046	4.85104e-30	1.30847e-25	0.411	0.444	0.00342675	6958	2987	FALSE	FALSE	FALSE	FALSE	FALSE		matter+log10nCount
Neuron_Ex_Frontal	Neuron_Ex	Frontal	DDX1	-0.570936	2.72739e-06	0.0735658	0.31	0.472	-0.164968	6958	2987	FALSE	FALSE	FALSE	FALSE	FALSE		matter+log10nCount
Neuron_Ex_Frontal	Neuron_Ex	Frontal	DDX10	0.627814	1.77187e-23	4.77927e-19	0.478	0.522	0.0102329	6958	2987	FALSE	FALSE	FALSE	FALSE	FALSE		matter+log10nCount
Neuron_Ex_Frontal	Neuron_Ex	Frontal	DDX17	0.388834	2.68786e-39	7.24996e-35	0.764	0.885	-0.0347129	6958	2987	FALSE	FALSE	FALSE	FALSE	FALSE		matter+log10nCount
Neuron_Ex_Hippo	Neuron_Ex	Hippo	DDX17	0.925096	0.0270641	1	0.465	0.726	-0.177801	808	1123	FALSE	FALSE	FALSE	FALSE	FALSE		hippo_area+log10nCount
Neuron_Ex_Frontal	Neuron_Ex	Frontal	DDX24	-1.01238	6.8317e-79	1.84271e-74	0.594	0.817	-0.324901	6958	2987	TRUE	FALSE	TRUE	FALSE	FALSE	discovery_only	matter+log10nCount
Neuron_Ex_Hippo	Neuron_Ex	Hippo	DDX24	0.899323	5.74235e-09	0.000154888	0.573	0.684	0.101239	808	1123	FALSE	FALSE	FALSE	FALSE	FALSE		hippo_area+log10nCount
Neuron_Ex_Frontal	Neuron_Ex	Frontal	DDX3X	-0.737583	2.86116e-06	0.077174	0.271	0.518	-0.260004	6958	2987	FALSE	FALSE	FALSE	FALSE	FALSE		matter+log10nCount
Neuron_Ex_Hippo	Neuron_Ex	Hippo	DDX46	0.907042	0.00156648	1	0.298	0.501	-0.136557	808	1123	FALSE	FALSE	FALSE	FALSE	FALSE		hippo_area+log10nCount
Neuron_Ex_Frontal	Neuron_Ex	Frontal	DDX5	-0.55649	4.53758e-20	1.22392e-15	0.621	0.846	-0.320756	6958	2987	TRUE	FALSE	TRUE	FALSE	FALSE	discovery_only	matter+log10nCount
Neuron_Ex_Hippo	Neuron_Ex	Hippo	DDX5	0.420138	0.041974	1	0.438	0.731	-0.208876	808	1123	FALSE	FALSE	FALSE	FALSE	FALSE		hippo_area+log10nCount
Neuron_Ex_Frontal	Neuron_Ex	Frontal	DDX6	-0.710014	2.39379e-13	6.45677e-09	0.384	0.618	-0.249723	6958	2987	TRUE	FALSE	TRUE	FALSE	FALSE	discovery_only	matter+log10nCount
Neuron_Ex_Frontal	Neuron_Ex	Frontal	DENND1A	0.594182	7.15807e-46	1.93075e-41	0.75	0.772	0.137984	6958	2987	FALSE	FALSE	FALSE	FALSE	FALSE		matter+log10nCount
Neuron_Ex_Hippo	Neuron_Ex	Hippo	DENND1B	-0.204891	0.0686113	1	0.267	0.565	-0.24938	808	1123	FALSE	FALSE	FALSE	FALSE	FALSE		hippo_area+log10nCount
Neuron_Ex_Frontal	Neuron_Ex	Frontal	DENND3	0.224944	0.000103285	1	0.429	0.466	-0.00258849	6958	2987	FALSE	FALSE	FALSE	FALSE	FALSE		matter+log10nCount
Neuron_Ex_Frontal	Neuron_Ex	Frontal	DENND4A	0.490146	8.36208e-18	2.2555e-13	0.678	0.743	0.0264778	6958	2987	FALSE	FALSE	FALSE	FALSE	FALSE		matter+log10nCount
Neuron_Ex_Hippo	Neuron_Ex	Hippo	DENND4A	0.918537	1.52307e-05	0.410819	0.502	0.695	-0.0373624	808	1123	FALSE	FALSE	FALSE	FALSE	FALSE		hippo_area+log10nCount
Neuron_Ex_Frontal	Neuron_Ex	Frontal	DENND4C	0.52777	1.01528e-08	0.00027385	0.363	0.436	-0.0496971	6958	2987	FALSE	FALSE	FALSE	FALSE	FALSE		matter+log10nCount
Neuron_Ex_Hippo	Neuron_Ex	Hippo	DENND5B	0.448801	4.15354e-09	0.000112033	0.569	0.762	-0.00506511	808	1123	FALSE	FALSE	FALSE	FALSE	FALSE		hippo_area+log10nCount
Neuron_Ex_Hippo	Neuron_Ex	Hippo	DENND6B	1.85602	5.53274e-06	0.149235	0.246	0.295	-0.00572194	808	1123	FALSE	FALSE	FALSE	FALSE	FALSE		hippo_area+log10nCount
Neuron_Ex_Frontal	Neuron_Ex	Frontal	DGCR9	0.287246	0.107506	1	0.674	0.674	0.112002	6958	2987	FALSE	FALSE	FALSE	FALSE	FALSE		matter+log10nCount
Neuron_Ex_Hippo	Neuron_Ex	Hippo	DGCR9	0.590007	6.23449e-14	1.68163e-09	0.651	0.747	0.188889	808	1123	TRUE	FALSE	TRUE	FALSE	FALSE	discovery_only	hippo_area+log10nCount
Neuron_Ex_Frontal	Neuron_Ex	Frontal	DGKB	0.138571	3.96964e-31	1.07073e-26	0.819	0.788	0.145047	6958	2987	FALSE	FALSE	FALSE	FALSE	FALSE		matter+log10nCount
Neuron_Ex_Hippo	Neuron_Ex	Hippo	DGKB	0.238114	1.3326e-08	0.000359441	0.535	0.666	0.0150432	808	1123	FALSE	FALSE	FALSE	FALSE	FALSE		hippo_area+log10nCount
Neuron_Ex_Hippo	Neuron_Ex	Hippo	DGKD	2.2119	9.21619e-07	0.0248588	0.317	0.375	0.0124864	808	1123	FALSE	FALSE	FALSE	FALSE	FALSE		hippo_area+log10nCount
Neuron_Ex_Frontal	Neuron_Ex	Frontal	DGKE	-0.238375	0.0681494	1	0.381	0.478	-0.0800298	6958	2987	FALSE	FALSE	FALSE	FALSE	FALSE		matter+log10nCount
Neuron_Ex_Hippo	Neuron_Ex	Hippo	DGKE	-0.352602	0.709029	1	0.229	0.502	-0.236461	808	1123	FALSE	FALSE	FALSE	FALSE	FALSE		hippo_area+log10nCount
Neuron_Ex_Frontal	Neuron_Ex	Frontal	DGKG	-0.135477	1.34725e-10	3.63394e-06	0.56	0.497	0.0661373	6958	2987	FALSE	FALSE	FALSE	FALSE	FALSE		matter+log10nCount
Neuron_Ex_Hippo	Neuron_Ex	Hippo	DGKG	1.20034	1.16754e-33	3.14922e-29	0.655	0.622	0.25693	808	1123	TRUE	FALSE	TRUE	FALSE	FALSE	discovery_only	hippo_area+log10nCount
Neuron_Ex_Frontal	Neuron_Ex	Frontal	DGKH	0.630129	1.39281e-19	3.75684e-15	0.4	0.36	0.0772139	6958	2987	FALSE	FALSE	FALSE	FALSE	FALSE		matter+log10nCount
Neuron_Ex_Hippo	Neuron_Ex	Hippo	DGKH	-1.53078	5.41727e-12	1.4612e-07	0.267	0.649	-0.371422	808	1123	TRUE	FALSE	TRUE	FALSE	FALSE	discovery_only	hippo_area+log10nCount
Neuron_Ex_Frontal	Neuron_Ex	Frontal	DGKI	-0.212464	0.0122314	1	0.846	0.919	-0.018828	6958	2987	FALSE	FALSE	FALSE	FALSE	FALSE		matter+log10nCount
Neuron_Ex_Hippo	Neuron_Ex	Hippo	DGKI	-0.747462	0.0217588	1	0.603	0.827	-0.260659	808	1123	FALSE	FALSE	FALSE	FALSE	FALSE		hippo_area+log10nCount
Neuron_Ex_Frontal	Neuron_Ex	Frontal	DGKZ	-0.499004	1.02134e-21	2.75487e-17	0.497	0.674	-0.179989	6958	2987	TRUE	FALSE	TRUE	FALSE	FALSE	discovery_only	matter+log10nCount
Neuron_Ex_Hippo	Neuron_Ex	Hippo	DGKZ	-0.973659	7.68044e-11	2.07164e-06	0.349	0.737	-0.353576	808	1123	TRUE	FALSE	TRUE	FALSE	FALSE	discovery_only	hippo_area+log10nCount
Neuron_Ex_Frontal	Neuron_Ex	Frontal	DGLUCY	1.55004	2.7044e-32	7.29457e-28	0.352	0.31	0.0717028	6958	2987	FALSE	FALSE	FALSE	FALSE	FALSE		matter+log10nCount
Neuron_Ex_Hippo	Neuron_Ex	Hippo	DGLUCY	2.54818	2.69707e-17	7.27481e-13	0.293	0.35	0.0111772	808	1123	FALSE	FALSE	FALSE	FALSE	FALSE		hippo_area+log10nCount
Neuron_Ex_Frontal	Neuron_Ex	Frontal	DHX29	0.331896	3.01481e-06	0.0813184	0.377	0.491	-0.0948379	6958	2987	FALSE	FALSE	FALSE	FALSE	FALSE		matter+log10nCount
Neuron_Ex_Frontal	Neuron_Ex	Frontal	DHX36	0.109548	0.0649963	1	0.373	0.481	-0.0899351	6958	2987	FALSE	FALSE	FALSE	FALSE	FALSE		matter+log10nCount
Neuron_Ex_Hippo	Neuron_Ex	Hippo	DHX36	0.630582	0.0234364	1	0.26	0.468	-0.155336	808	1123	FALSE	FALSE	FALSE	FALSE	FALSE		hippo_area+log10nCount
Neuron_Ex_Frontal	Neuron_Ex	Frontal	DIAPH1	0.141276	0.0567384	1	0.326	0.378	-0.0341208	6958	2987	FALSE	FALSE	FALSE	FALSE	FALSE		matter+log10nCount
Neuron_Ex_Hippo	Neuron_Ex	Hippo	DIAPH1	-0.36001	0.218917	1	0.23	0.448	-0.175125	808	1123	FALSE	FALSE	FALSE	FALSE	FALSE		hippo_area+log10nCount
Neuron_Ex_Hippo	Neuron_Ex	Hippo	DIAPH2	0.440715	1.017e-07	0.00274315	0.412	0.608	-0.0710493	808	1123	FALSE	FALSE	FALSE	FALSE	FALSE		hippo_area+log10nCount
Neuron_Ex_Frontal	Neuron_Ex	Frontal	DICER1	0.395468	9.66963e-08	0.00260819	0.45	0.618	-0.172007	6958	2987	TRUE	FALSE	TRUE	FALSE	FALSE	discovery_only	matter+log10nCount
Neuron_Ex_Frontal	Neuron_Ex	Frontal	DIDO1	0.402107	0.000227582	1	0.344	0.429	-0.0657703	6958	2987	FALSE	FALSE	FALSE	FALSE	FALSE		matter+log10nCount
Neuron_Ex_Hippo	Neuron_Ex	Hippo	DIP2A	-0.772997	0.00259295	1	0.265	0.525	-0.239254	808	1123	FALSE	FALSE	FALSE	FALSE	FALSE		hippo_area+log10nCount
Neuron_Ex_Frontal	Neuron_Ex	Frontal	DIP2B	1.68345	4.14994e-56	1.11936e-51	0.52	0.625	-0.0737172	6958	2987	FALSE	FALSE	FALSE	FALSE	FALSE		matter+log10nCount
Neuron_Ex_Hippo	Neuron_Ex	Hippo	DIP2B	1.73589	0.000128603	1	0.34	0.654	-0.233771	808	1123	FALSE	FALSE	FALSE	FALSE	FALSE		hippo_area+log10nCount
Neuron_Ex_Frontal	Neuron_Ex	Frontal	DIP2C	1.12156	6.21925e-99	1.67752e-94	0.82	0.837	0.185792	6958	2987	TRUE	FALSE	TRUE	FALSE	FALSE	discovery_only	matter+log10nCount
Neuron_Ex_Hippo	Neuron_Ex	Hippo	DIP2C	0.921696	5.73618e-19	1.54722e-14	0.678	0.793	0.119904	808	1123	FALSE	FALSE	FALSE	FALSE	FALSE		hippo_area+log10nCount
Neuron_Ex_Frontal	Neuron_Ex	Frontal	DIPK1A	0.594993	7.35245e-13	1.98318e-08	0.519	0.601	-0.0415791	6958	2987	FALSE	FALSE	FALSE	FALSE	FALSE		matter+log10nCount
Neuron_Ex_Hippo	Neuron_Ex	Hippo	DIPK1A	0.881355	0.000689162	1	0.412	0.658	-0.137749	808	1123	FALSE	FALSE	FALSE	FALSE	FALSE		hippo_area+log10nCount
Neuron_Ex_Frontal	Neuron_Ex	Frontal	DIPK2A	0.94995	3.13657e-30	8.46027e-26	0.474	0.407	0.120175	6958	2987	FALSE	FALSE	FALSE	FALSE	FALSE		matter+log10nCount
Neuron_Ex_Frontal	Neuron_Ex	Frontal	DIRAS2	-1.47672	1.81803e-123	4.90376e-119	0.396	0.699	-0.376531	6958	2987	TRUE	FALSE	TRUE	FALSE	FALSE	discovery_only	matter+log10nCount
Neuron_Ex_Hippo	Neuron_Ex	Hippo	DIRAS2	-2.09312	2.07902e-30	5.60774e-26	0.246	0.598	-0.35258	808	1123	TRUE	FALSE	TRUE	FALSE	FALSE	discovery_only	hippo_area+log10nCount
Neuron_Ex_Frontal	Neuron_Ex	Frontal	DIRC3	0.285891	0.000154651	1	0.501	0.54	0.0257472	6958	2987	FALSE	FALSE	FALSE	FALSE	FALSE		matter+log10nCount
Neuron_Ex_Frontal	Neuron_Ex	Frontal	DIS3L2	1.22034	1.55554e-47	4.19576e-43	0.548	0.526	0.0989872	6958	2987	FALSE	FALSE	FALSE	FALSE	FALSE		matter+log10nCount
Neuron_Ex_Hippo	Neuron_Ex	Hippo	DIS3L2	1.10296	4.035e-07	0.0108836	0.39	0.626	-0.10598	808	1123	FALSE	FALSE	FALSE	FALSE	FALSE		hippo_area+log10nCount
Neuron_Ex_Frontal	Neuron_Ex	Frontal	DKK3	-1.45037	5.42387e-97	1.46298e-92	0.429	0.705	-0.357581	6958	2987	TRUE	FALSE	TRUE	FALSE	FALSE	discovery_only	matter+log10nCount
Neuron_Ex_Hippo	Neuron_Ex	Hippo	DKK3	-1.02857	3.72427e-12	1.00455e-07	0.354	0.71	-0.320402	808	1123	TRUE	FALSE	TRUE	FALSE	FALSE	discovery_only	hippo_area+log10nCount
Neuron_Ex_Hippo	Neuron_Ex	Hippo	DLC1	-0.513854	0.0134529	1	0.286	0.615	-0.276499	808	1123	FALSE	FALSE	FALSE	FALSE	FALSE		hippo_area+log10nCount
Neuron_Ex_Frontal	Neuron_Ex	Frontal	DLEU2	1.25522	1.65791e-39	4.47188e-35	0.386	0.394	0.0225136	6958	2987	FALSE	FALSE	FALSE	FALSE	FALSE		matter+log10nCount
Neuron_Ex_Frontal	Neuron_Ex	Frontal	DLEU7	0.849098	9.1857e-15	2.47766e-10	0.314	0.271	0.0626369	6958	2987	FALSE	FALSE	FALSE	FALSE	FALSE		matter+log10nCount
Neuron_Ex_Hippo	Neuron_Ex	Hippo	DLEU7	0.934362	5.17292e-05	1	0.238	0.297	-0.0206671	808	1123	FALSE	FALSE	FALSE	FALSE	FALSE		hippo_area+log10nCount
Neuron_Ex_Frontal	Neuron_Ex	Frontal	DLG1	0.412264	2.14315e-25	5.78072e-21	0.833	0.89	-0.00277681	6958	2987	FALSE	FALSE	FALSE	FALSE	FALSE		matter+log10nCount
Neuron_Ex_Hippo	Neuron_Ex	Hippo	DLG1	-0.108728	0.0820342	1	0.585	0.795	-0.175383	808	1123	FALSE	FALSE	FALSE	FALSE	FALSE		hippo_area+log10nCount
Neuron_Ex_Frontal	Neuron_Ex	Frontal	DLG4	-0.767705	4.64194e-16	1.25207e-11	0.257	0.47	-0.210812	6958	2987	TRUE	FALSE	TRUE	FALSE	FALSE	discovery_only	matter+log10nCount
Neuron_Ex_Hippo	Neuron_Ex	Hippo	DLG4	-0.979635	1.916e-05	0.516802	0.22	0.552	-0.303393	808	1123	FALSE	FALSE	FALSE	FALSE	FALSE		hippo_area+log10nCount
Neuron_Ex_Frontal	Neuron_Ex	Frontal	DLGAP1	0.316699	5.6232e-70	1.51674e-65	0.98	0.96	0.375599	6958	2987	TRUE	FALSE	TRUE	FALSE	FALSE	discovery_only	matter+log10nCount
Neuron_Ex_Hippo	Neuron_Ex	Hippo	DLGAP1	-0.13518	3.96589e-12	1.06972e-07	0.959	0.904	0.0485462	808	1123	FALSE	FALSE	FALSE	FALSE	FALSE		hippo_area+log10nCount
Neuron_Ex_Frontal	Neuron_Ex	Frontal	DLGAP1-AS4	-0.21505	0.0792784	1	0.406	0.517	-0.0915251	6958	2987	FALSE	TRUE	FALSE	FALSE	FALSE		matter+log10nCount
Neuron_Ex_Frontal	Neuron_Ex	Frontal	DLGAP3	-0.187658	0.236355	1	0.269	0.347	-0.0663598	6958	2987	FALSE	FALSE	FALSE	FALSE	FALSE		matter+log10nCount
Neuron_Ex_Frontal	Neuron_Ex	Frontal	DLGAP4	0.456365	0.000258699	1	0.501	0.525	0.0288922	6958	2987	FALSE	FALSE	FALSE	FALSE	FALSE		matter+log10nCount
Neuron_Ex_Hippo	Neuron_Ex	Hippo	DLGAP4	-0.287508	0.103156	1	0.416	0.745	-0.232918	808	1123	FALSE	FALSE	FALSE	FALSE	FALSE		hippo_area+log10nCount
Neuron_Ex_Frontal	Neuron_Ex	Frontal	DMD	0.327531	1.47423e-51	3.97645e-47	0.941	0.933	0.231503	6958	2987	TRUE	FALSE	TRUE	FALSE	FALSE	discovery_only	matter+log10nCount
Neuron_Ex_Hippo	Neuron_Ex	Hippo	DMD	-0.269738	0.0148488	1	0.729	0.854	-0.0731179	808	1123	FALSE	FALSE	FALSE	FALSE	FALSE		hippo_area+log10nCount
Neuron_Ex_Frontal	Neuron_Ex	Frontal	DMTF1	-0.199316	0.64972	1	0.462	0.7	-0.271636	6958	2987	FALSE	FALSE	FALSE	FALSE	FALSE		matter+log10nCount
Neuron_Ex_Frontal	Neuron_Ex	Frontal	DMTN	-0.88881	8.91594e-33	2.4049e-28	0.39	0.632	-0.259619	6958	2987	TRUE	FALSE	TRUE	FALSE	FALSE	discovery_only	matter+log10nCount
Neuron_Ex_Hippo	Neuron_Ex	Hippo	DMTN	-1.18067	1.27559e-10	3.44065e-06	0.246	0.602	-0.321696	808	1123	TRUE	FALSE	TRUE	FALSE	FALSE	discovery_only	hippo_area+log10nCount
Neuron_Ex_Frontal	Neuron_Ex	Frontal	DMXL1	0.332034	6.70405e-12	1.80828e-07	0.637	0.74	-0.0328841	6958	2987	FALSE	FALSE	FALSE	FALSE	FALSE		matter+log10nCount
Neuron_Ex_Hippo	Neuron_Ex	Hippo	DMXL1	0.319812	0.000201581	1	0.442	0.725	-0.170612	808	1123	FALSE	FALSE	FALSE	FALSE	FALSE		hippo_area+log10nCount
Neuron_Ex_Frontal	Neuron_Ex	Frontal	DMXL2	-0.517952	1.90016e-19	5.1253e-15	0.657	0.807	-0.152772	6958	2987	TRUE	FALSE	TRUE	FALSE	FALSE	discovery_only	matter+log10nCount
Neuron_Ex_Hippo	Neuron_Ex	Hippo	DMXL2	-0.668937	5.9094e-06	0.159394	0.511	0.794	-0.233041	808	1123	FALSE	FALSE	FALSE	FALSE	FALSE		hippo_area+log10nCount
Neuron_Ex_Frontal	Neuron_Ex	Frontal	DNAAF4	1.72106	7.68362e-31	2.0725e-26	0.29	0.183	0.121255	6958	2987	FALSE	FALSE	FALSE	FALSE	FALSE		matter+log10nCount
Neuron_Ex_Frontal	Neuron_Ex	Frontal	DNAH14	0.756951	2.54052e-26	6.85255e-22	0.521	0.365	0.211605	6958	2987	TRUE	FALSE	TRUE	FALSE	FALSE	discovery_only	matter+log10nCount
Neuron_Ex_Hippo	Neuron_Ex	Hippo	DNAH14	-0.407652	0.321972	1	0.425	0.733	-0.203876	808	1123	FALSE	FALSE	FALSE	FALSE	FALSE		hippo_area+log10nCount
Neuron_Ex_Frontal	Neuron_Ex	Frontal	DNAH6	0.79716	2.16791e-40	5.84749e-36	0.66	0.503	0.274043	6958	2987	TRUE	FALSE	TRUE	FALSE	FALSE	discovery_only	matter+log10nCount
Neuron_Ex_Hippo	Neuron_Ex	Hippo	DNAH6	0.450818	5.58733e-08	0.00150707	0.455	0.549	0.0592825	808	1123	FALSE	FALSE	FALSE	FALSE	FALSE		hippo_area+log10nCount
Neuron_Ex_Frontal	Neuron_Ex	Frontal	DNAH7	0.75063	2.98957e-39	8.06377e-35	0.562	0.452	0.197031	6958	2987	TRUE	FALSE	TRUE	FALSE	FALSE	discovery_only	matter+log10nCount
Neuron_Ex_Hippo	Neuron_Ex	Hippo	DNAH7	-0.1324	0.00233705	1	0.297	0.533	-0.161278	808	1123	FALSE	FALSE	FALSE	FALSE	FALSE		hippo_area+log10nCount
Neuron_Ex_Frontal	Neuron_Ex	Frontal	DNAH9	2.44299	2.08683e-57	5.6288e-53	0.288	0.096	0.201306	6958	2987	TRUE	FALSE	TRUE	TRUE	FALSE	lane_reproducible	matter+log10nCount
Neuron_Ex_Hippo	Neuron_Ex	Hippo	DNAH9	1.34435	4.56586e-06	0.123155	0.24	0.216	0.0558209	808	1123	FALSE	FALSE	FALSE	FALSE	TRUE		hippo_area+log10nCount
Neuron_Ex_Frontal	Neuron_Ex	Frontal	DNAJA1	-1.48885	2.51754e-48	6.79056e-44	0.221	0.527	-0.327195	6958	2987	TRUE	FALSE	TRUE	FALSE	FALSE	discovery_only	matter+log10nCount
Neuron_Ex_Frontal	Neuron_Ex	Frontal	DNAJB14	-0.499435	2.46786e-11	6.65655e-07	0.533	0.742	-0.226923	6958	2987	TRUE	FALSE	TRUE	FALSE	FALSE	discovery_only	matter+log10nCount
Neuron_Ex_Hippo	Neuron_Ex	Hippo	DNAJB14	-0.51113	0.0275597	1	0.327	0.692	-0.322122	808	1123	FALSE	FALSE	FALSE	FALSE	FALSE		hippo_area+log10nCount
Neuron_Ex_Frontal	Neuron_Ex	Frontal	DNAJC1	0.188981	0.00293485	1	0.544	0.645	-0.064092	6958	2987	FALSE	FALSE	FALSE	FALSE	FALSE		matter+log10nCount
Neuron_Ex_Hippo	Neuron_Ex	Hippo	DNAJC1	-0.332424	0.245442	1	0.256	0.572	-0.268765	808	1123	FALSE	FALSE	FALSE	FALSE	FALSE		hippo_area+log10nCount
Neuron_Ex_Frontal	Neuron_Ex	Frontal	DNAJC10	0.57406	2.2286e-14	6.01121e-10	0.444	0.473	0.0170742	6958	2987	FALSE	FALSE	FALSE	FALSE	FALSE		matter+log10nCount
Neuron_Ex_Hippo	Neuron_Ex	Hippo	DNAJC10	0.686435	0.000311808	1	0.278	0.476	-0.132073	808	1123	FALSE	FALSE	FALSE	FALSE	FALSE		hippo_area+log10nCount
Neuron_Ex_Frontal	Neuron_Ex	Frontal	DNAJC13	0.293196	3.90322e-05	1	0.379	0.455	-0.0528758	6958	2987	FALSE	FALSE	FALSE	FALSE	FALSE		matter+log10nCount
Neuron_Ex_Hippo	Neuron_Ex	Hippo	DNAJC5	0.211896	0.0476239	1	0.262	0.476	-0.160784	808	1123	FALSE	FALSE	FALSE	FALSE	FALSE		hippo_area+log10nCount
Neuron_Ex_Frontal	Neuron_Ex	Frontal	DNAJC6	0.134867	1.27415e-16	3.43677e-12	0.676	0.848	-0.253229	6958	2987	TRUE	FALSE	TRUE	FALSE	FALSE	discovery_only	matter+log10nCount
Neuron_Ex_Hippo	Neuron_Ex	Hippo	DNAJC6	-0.412595	0.0367451	1	0.41	0.78	-0.355764	808	1123	FALSE	FALSE	FALSE	FALSE	FALSE		hippo_area+log10nCount
Neuron_Ex_Frontal	Neuron_Ex	Frontal	DNM1	-0.84607	9.62521e-133	2.59621e-128	0.76	0.895	-0.253359	6958	2987	TRUE	FALSE	TRUE	FALSE	FALSE	discovery_only	matter+log10nCount
Neuron_Ex_Hippo	Neuron_Ex	Hippo	DNM1	-0.405207	2.57945e-09	6.95755e-05	0.641	0.853	-0.0966812	808	1123	FALSE	FALSE	FALSE	FALSE	FALSE		hippo_area+log10nCount
Neuron_Ex_Frontal	Neuron_Ex	Frontal	DNM1L	-0.469804	2.87361e-06	0.0775099	0.506	0.695	-0.193267	6958	2987	FALSE	FALSE	FALSE	FALSE	FALSE		matter+log10nCount
Neuron_Ex_Hippo	Neuron_Ex	Hippo	DNM2	1.27057	0.0002435	1	0.272	0.442	-0.109793	808	1123	FALSE	FALSE	FALSE	FALSE	FALSE		hippo_area+log10nCount
Neuron_Ex_Frontal	Neuron_Ex	Frontal	DNM3	0.586415	7.08328e-46	1.91057e-41	0.789	0.854	0.0374998	6958	2987	FALSE	FALSE	FALSE	FALSE	FALSE		matter+log10nCount
Neuron_Ex_Hippo	Neuron_Ex	Hippo	DNM3	1.08344	1.10237e-18	2.97341e-14	0.681	0.816	0.0999985	808	1123	FALSE	FALSE	FALSE	FALSE	FALSE		hippo_area+log10nCount
Neuron_Ex_Frontal	Neuron_Ex	Frontal	DNMT3A	1.36301	3.23249e-33	8.71899e-29	0.465	0.415	0.104204	6958	2987	FALSE	FALSE	FALSE	FALSE	FALSE		matter+log10nCount
Neuron_Ex_Hippo	Neuron_Ex	Hippo	DNMT3A	1.15058	1.47418e-07	0.0039763	0.433	0.585	-0.015041	808	1123	FALSE	FALSE	FALSE	FALSE	FALSE		hippo_area+log10nCount
Neuron_Ex_Frontal	Neuron_Ex	Frontal	DOCK3	0.375535	2.12832e-15	5.74072e-11	0.964	0.949	0.244785	6958	2987	TRUE	FALSE	TRUE	FALSE	FALSE	discovery_only	matter+log10nCount
Neuron_Ex_Hippo	Neuron_Ex	Hippo	DOCK3	0.576701	3.69484e-22	9.96609e-18	0.911	0.882	0.338583	808	1123	TRUE	FALSE	TRUE	FALSE	FALSE	discovery_only	hippo_area+log10nCount
Neuron_Ex_Frontal	Neuron_Ex	Frontal	DOCK4	-0.143135	0.488268	1	0.756	0.88	-0.152511	6958	2987	FALSE	FALSE	FALSE	FALSE	FALSE		matter+log10nCount
Neuron_Ex_Hippo	Neuron_Ex	Hippo	DOCK4	-0.84335	1.24264e-19	3.35177e-15	0.644	0.873	-0.365349	808	1123	TRUE	FALSE	TRUE	FALSE	FALSE	discovery_only	hippo_area+log10nCount
Neuron_Ex_Hippo	Neuron_Ex	Hippo	DOCK7	-0.128552	0.611378	1	0.371	0.681	-0.239098	808	1123	FALSE	FALSE	FALSE	FALSE	FALSE		hippo_area+log10nCount
Neuron_Ex_Frontal	Neuron_Ex	Frontal	DOCK9	1.14496	4.52424e-75	1.22032e-70	0.63	0.695	0.00847444	6958	2987	FALSE	FALSE	FALSE	FALSE	FALSE		matter+log10nCount
Neuron_Ex_Hippo	Neuron_Ex	Hippo	DOCK9	-0.193448	0.143629	1	0.408	0.707	-0.248143	808	1123	FALSE	FALSE	FALSE	FALSE	FALSE		hippo_area+log10nCount
Neuron_Ex_Frontal	Neuron_Ex	Frontal	DOK6	0.228049	2.29403e-06	0.0618769	0.726	0.716	0.131401	6958	2987	FALSE	FALSE	FALSE	FALSE	FALSE		matter+log10nCount
Neuron_Ex_Hippo	Neuron_Ex	Hippo	DOK6	-0.425952	0.00180216	1	0.621	0.785	-0.106555	808	1123	FALSE	FALSE	FALSE	FALSE	FALSE		hippo_area+log10nCount
Neuron_Ex_Frontal	Neuron_Ex	Frontal	DOP1A	0.34343	1.98067e-13	5.34245e-09	0.693	0.754	0.0540629	6958	2987	FALSE	FALSE	FALSE	FALSE	FALSE		matter+log10nCount
Neuron_Ex_Hippo	Neuron_Ex	Hippo	DOP1A	0.55267	0.000117077	1	0.515	0.72	-0.0527417	808	1123	FALSE	FALSE	FALSE	FALSE	FALSE		hippo_area+log10nCount
Neuron_Ex_Frontal	Neuron_Ex	Frontal	DOP1B	0.518066	2.5149e-05	0.678343	0.342	0.352	0.0171643	6958	2987	FALSE	FALSE	FALSE	FALSE	FALSE		matter+log10nCount
Neuron_Ex_Hippo	Neuron_Ex	Hippo	DOP1B	0.37212	0.263329	1	0.311	0.53	-0.138756	808	1123	FALSE	FALSE	FALSE	FALSE	FALSE		hippo_area+log10nCount
Neuron_Ex_Hippo	Neuron_Ex	Hippo	DPF3	6.41353	3.69245e-30	9.95965e-26	0.217	0.006	0.211134	808	1123	TRUE	FALSE	TRUE	FALSE	FALSE	discovery_only	hippo_area+log10nCount
Neuron_Ex_Frontal	Neuron_Ex	Frontal	DPH6	1.3964	2.43094e-37	6.55697e-33	0.36	0.248	0.137174	6958	2987	FALSE	FALSE	FALSE	FALSE	FALSE		matter+log10nCount
Neuron_Ex_Hippo	Neuron_Ex	Hippo	DPH6	2.41835	2.13682e-14	5.76365e-10	0.376	0.337	0.122432	808	1123	FALSE	FALSE	FALSE	FALSE	FALSE		hippo_area+log10nCount
Neuron_Ex_Frontal	Neuron_Ex	Frontal	DPH6-DT	0.309248	0.000200017	1	0.348	0.452	-0.0906594	6958	2987	FALSE	FALSE	FALSE	FALSE	FALSE		matter+log10nCount
Neuron_Ex_Hippo	Neuron_Ex	Hippo	DPH6-DT	-0.945645	0.000838694	1	0.184	0.547	-0.345418	808	1123	FALSE	FALSE	FALSE	FALSE	FALSE		hippo_area+log10nCount
Neuron_Ex_Frontal	Neuron_Ex	Frontal	DPP10	-0.277614	1.17709e-39	3.17495e-35	0.956	0.947	0.0608724	6958	2987	FALSE	FALSE	FALSE	FALSE	FALSE		matter+log10nCount
Neuron_Ex_Hippo	Neuron_Ex	Hippo	DPP10	-0.981526	3.47993e-11	9.38641e-07	0.655	0.882	-0.345838	808	1123	TRUE	FALSE	TRUE	FALSE	FALSE	discovery_only	hippo_area+log10nCount
Neuron_Ex_Frontal	Neuron_Ex	Frontal	DPP6	0.217857	7.40418e-14	1.99713e-09	0.918	0.902	0.129496	6958	2987	FALSE	FALSE	FALSE	FALSE	FALSE		matter+log10nCount
Neuron_Ex_Hippo	Neuron_Ex	Hippo	DPP6	0.89336	1.3799e-15	3.72201e-11	0.863	0.852	0.23709	808	1123	TRUE	FALSE	TRUE	FALSE	FALSE	discovery_only	hippo_area+log10nCount
Neuron_Ex_Frontal	Neuron_Ex	Frontal	DPY19L1	-0.4486	4.64935e-07	0.0125407	0.373	0.541	-0.158814	6958	2987	TRUE	FALSE	TRUE	FALSE	FALSE	discovery_only	matter+log10nCount
Neuron_Ex_Hippo	Neuron_Ex	Hippo	DPY19L1	-1.42507	2.9041e-05	0.783322	0.153	0.37	-0.207046	808	1123	FALSE	FALSE	FALSE	FALSE	FALSE		hippo_area+log10nCount
Neuron_Ex_Hippo	Neuron_Ex	Hippo	DPY19L2	0.302464	0.272809	1	0.36	0.604	-0.157413	808	1123	FALSE	FALSE	FALSE	FALSE	FALSE		hippo_area+log10nCount
Neuron_Ex_Hippo	Neuron_Ex	Hippo	DPY19L3	0.236419	0.816411	1	0.24	0.426	-0.137979	808	1123	FALSE	FALSE	FALSE	FALSE	FALSE		hippo_area+log10nCount
Neuron_Ex_Frontal	Neuron_Ex	Frontal	DPYD	0.843041	2.83159e-160	7.63765e-156	0.825	0.85	0.145802	6958	2987	FALSE	FALSE	FALSE	FALSE	FALSE		matter+log10nCount
Neuron_Ex_Hippo	Neuron_Ex	Hippo	DPYD	-0.257182	0.17179	1	0.619	0.821	-0.134164	808	1123	FALSE	FALSE	FALSE	FALSE	FALSE		hippo_area+log10nCount
Neuron_Ex_Hippo	Neuron_Ex	Hippo	DPYSL2	-0.725007	2.25611e-09	6.0854e-05	0.491	0.817	-0.327852	808	1123	TRUE	FALSE	TRUE	FALSE	FALSE	discovery_only	hippo_area+log10nCount
Neuron_Ex_Frontal	Neuron_Ex	Frontal	DROSHA	0.208868	0.00438639	1	0.332	0.424	-0.0729888	6958	2987	FALSE	FALSE	FALSE	FALSE	FALSE		matter+log10nCount
Neuron_Ex_Frontal	Neuron_Ex	Frontal	DRP2	-0.248209	0.0902541	1	0.316	0.433	-0.104156	6958	2987	FALSE	FALSE	FALSE	FALSE	FALSE		matter+log10nCount
Neuron_Ex_Frontal	Neuron_Ex	Frontal	DSCAM	-0.301821	1.63225e-54	4.40267e-50	0.922	0.942	-0.0712825	6958	2987	FALSE	FALSE	FALSE	FALSE	FALSE		matter+log10nCount
Neuron_Ex_Hippo	Neuron_Ex	Hippo	DSCAM	-0.818884	3.47543e-20	9.37428e-16	0.672	0.871	-0.343403	808	1123	TRUE	FALSE	TRUE	FALSE	FALSE	discovery_only	hippo_area+log10nCount
Neuron_Ex_Frontal	Neuron_Ex	Frontal	DSCAML1	0.480647	0.00354857	1	0.54	0.581	-0.00886278	6958	2987	FALSE	FALSE	FALSE	FALSE	FALSE		matter+log10nCount
Neuron_Ex_Hippo	Neuron_Ex	Hippo	DSCAML1	-0.14026	0.0656854	1	0.557	0.806	-0.197754	808	1123	FALSE	FALSE	FALSE	FALSE	FALSE		hippo_area+log10nCount
Neuron_Ex_Frontal	Neuron_Ex	Frontal	DSE	0.504021	3.93427e-08	0.00106119	0.333	0.402	-0.0458647	6958	2987	FALSE	FALSE	FALSE	FALSE	FALSE		matter+log10nCount
Neuron_Ex_Hippo	Neuron_Ex	Hippo	DSE	0.591744	0.118991	1	0.25	0.464	-0.161984	808	1123	FALSE	FALSE	FALSE	FALSE	FALSE		hippo_area+log10nCount
Neuron_Ex_Frontal	Neuron_Ex	Frontal	DST	-0.223571	1.52061e-35	4.10155e-31	0.883	0.945	-0.267032	6958	2987	TRUE	FALSE	TRUE	FALSE	FALSE	discovery_only	matter+log10nCount
Neuron_Ex_Hippo	Neuron_Ex	Hippo	DST	-0.368382	0.00037896	1	0.656	0.873	-0.331877	808	1123	FALSE	FALSE	FALSE	FALSE	FALSE		hippo_area+log10nCount
Neuron_Ex_Frontal	Neuron_Ex	Frontal	DSTN	-0.799188	7.16209e-16	1.93183e-11	0.339	0.565	-0.23333	6958	2987	TRUE	FALSE	TRUE	FALSE	FALSE	discovery_only	matter+log10nCount
Neuron_Ex_Frontal	Neuron_Ex	Frontal	DTD1	0.554289	4.35345e-09	0.000117425	0.371	0.41	-0.00627751	6958	2987	FALSE	FALSE	FALSE	FALSE	FALSE		matter+log10nCount
Neuron_Ex_Hippo	Neuron_Ex	Hippo	DTD1	0.705815	0.0523548	1	0.334	0.516	-0.0957103	808	1123	FALSE	FALSE	FALSE	FALSE	FALSE		hippo_area+log10nCount
Neuron_Ex_Frontal	Neuron_Ex	Frontal	DTNA	-0.716892	1.2791e-50	3.45013e-46	0.693	0.85	-0.243389	6958	2987	TRUE	FALSE	TRUE	FALSE	FALSE	discovery_only	matter+log10nCount
Neuron_Ex_Hippo	Neuron_Ex	Hippo	DTNA	-0.639943	0.0199518	1	0.522	0.783	-0.254674	808	1123	FALSE	FALSE	FALSE	FALSE	FALSE		hippo_area+log10nCount
Neuron_Ex_Frontal	Neuron_Ex	Frontal	DTNB	1.1111	3.18047e-98	8.5787e-94	0.738	0.679	0.268203	6958	2987	TRUE	FALSE	TRUE	FALSE	FALSE	discovery_only	matter+log10nCount
Neuron_Ex_Hippo	Neuron_Ex	Hippo	DTNB	0.623869	5.54077e-12	1.49451e-07	0.577	0.698	0.0686148	808	1123	FALSE	FALSE	FALSE	FALSE	FALSE		hippo_area+log10nCount
Neuron_Ex_Frontal	Neuron_Ex	Frontal	DTWD1	0.948415	7.77464e-40	2.09705e-35	0.566	0.523	0.131446	6958	2987	FALSE	FALSE	FALSE	FALSE	FALSE		matter+log10nCount
Neuron_Ex_Hippo	Neuron_Ex	Hippo	DTWD1	1.10296	1.19479e-11	3.2227e-07	0.382	0.592	-0.0828481	808	1123	FALSE	FALSE	FALSE	FALSE	FALSE		hippo_area+log10nCount
Neuron_Ex_Frontal	Neuron_Ex	Frontal	DTWD2	0.767612	3.60612e-25	9.72679e-21	0.428	0.38	0.0860012	6958	2987	FALSE	FALSE	FALSE	FALSE	FALSE		matter+log10nCount
Neuron_Ex_Hippo	Neuron_Ex	Hippo	DTWD2	0.63905	0.00802785	1	0.249	0.446	-0.144723	808	1123	FALSE	FALSE	FALSE	FALSE	FALSE		hippo_area+log10nCount
Neuron_Ex_Frontal	Neuron_Ex	Frontal	DTX3	-1.39321	3.05937e-29	8.25203e-25	0.171	0.444	-0.277771	6958	2987	TRUE	FALSE	TRUE	FALSE	FALSE	discovery_only	matter+log10nCount
Neuron_Ex_Frontal	Neuron_Ex	Frontal	DUBR	0.9689	7.19139e-38	1.93973e-33	0.613	0.64	0.0479789	6958	2987	FALSE	FALSE	FALSE	FALSE	FALSE		matter+log10nCount
Neuron_Ex_Hippo	Neuron_Ex	Hippo	DUBR	-0.394063	0.0366773	1	0.364	0.673	-0.2551	808	1123	FALSE	FALSE	FALSE	FALSE	FALSE		hippo_area+log10nCount
Neuron_Ex_Frontal	Neuron_Ex	Frontal	DYM	1.06927	2.65082e-92	7.15006e-88	0.737	0.736	0.192296	6958	2987	TRUE	FALSE	TRUE	FALSE	FALSE	discovery_only	matter+log10nCount
Neuron_Ex_Hippo	Neuron_Ex	Hippo	DYM	1.10795	2.98513e-12	8.05179e-08	0.521	0.707	0.00308028	808	1123	FALSE	FALSE	FALSE	FALSE	FALSE		hippo_area+log10nCount
Neuron_Ex_Frontal	Neuron_Ex	Frontal	DYNC1H1	-1.09642	5.42388e-110	1.46298e-105	0.614	0.868	-0.421315	6958	2987	TRUE	FALSE	TRUE	FALSE	FALSE	discovery_only	matter+log10nCount
Neuron_Ex_Hippo	Neuron_Ex	Hippo	DYNC1H1	-1.22551	1.96104e-24	5.28952e-20	0.49	0.872	-0.409167	808	1123	TRUE	FALSE	TRUE	FALSE	FALSE	discovery_only	hippo_area+log10nCount
Neuron_Ex_Frontal	Neuron_Ex	Frontal	DYNC1I1	0.470359	4.35061e-72	1.17349e-67	0.856	0.872	0.247336	6958	2987	TRUE	FALSE	TRUE	FALSE	FALSE	discovery_only	matter+log10nCount
Neuron_Ex_Hippo	Neuron_Ex	Hippo	DYNC1I1	0.242413	4.70063e-07	0.012679	0.769	0.836	0.120788	808	1123	FALSE	FALSE	FALSE	FALSE	FALSE		hippo_area+log10nCount
Neuron_Ex_Hippo	Neuron_Ex	Hippo	DYNC1I2	-0.796666	0.00132859	1	0.261	0.634	-0.34573	808	1123	FALSE	FALSE	FALSE	FALSE	FALSE		hippo_area+log10nCount
Neuron_Ex_Frontal	Neuron_Ex	Frontal	DYNC1LI1	-0.777915	2.37935e-11	6.41783e-07	0.25	0.458	-0.20949	6958	2987	TRUE	FALSE	TRUE	FALSE	FALSE	discovery_only	matter+log10nCount
Neuron_Ex_Frontal	Neuron_Ex	Frontal	DYNC2H1	0.316722	2.78056e-16	7.49999e-12	0.695	0.726	0.115983	6958	2987	FALSE	FALSE	FALSE	FALSE	FALSE		matter+log10nCount
Neuron_Ex_Hippo	Neuron_Ex	Hippo	DYNC2H1	0.739605	1.58076e-10	4.26378e-06	0.583	0.665	0.118552	808	1123	FALSE	FALSE	FALSE	FALSE	FALSE		hippo_area+log10nCount
Neuron_Ex_Frontal	Neuron_Ex	Frontal	DYNC2LI1	1.44557	1.74171e-72	4.69793e-68	0.508	0.345	0.232919	6958	2987	TRUE	FALSE	TRUE	FALSE	FALSE	discovery_only	matter+log10nCount
Neuron_Ex_Frontal	Neuron_Ex	Frontal	DYNLL1	-1.21605	2.76042e-37	7.44567e-33	0.287	0.569	-0.302639	6958	2987	TRUE	FALSE	TRUE	FALSE	FALSE	discovery_only	matter+log10nCount
Neuron_Ex_Frontal	Neuron_Ex	Frontal	DYNLT3	-0.869719	1.35049e-11	3.64268e-07	0.186	0.365	-0.181184	6958	2987	TRUE	FALSE	TRUE	FALSE	FALSE	discovery_only	matter+log10nCount
Neuron_Ex_Frontal	Neuron_Ex	Frontal	DYRK1A	-0.377625	3.21611e-06	0.0867482	0.601	0.805	-0.2481	6958	2987	FALSE	FALSE	FALSE	FALSE	FALSE		matter+log10nCount
Neuron_Ex_Hippo	Neuron_Ex	Hippo	DYRK1A	-0.50161	0.0149245	1	0.365	0.742	-0.356174	808	1123	FALSE	FALSE	FALSE	FALSE	FALSE		hippo_area+log10nCount
Neuron_Ex_Frontal	Neuron_Ex	Frontal	DZIP1	0.103088	0.109036	1	0.492	0.541	-0.00652045	6958	2987	FALSE	FALSE	FALSE	FALSE	FALSE		matter+log10nCount
Neuron_Ex_Hippo	Neuron_Ex	Hippo	DZIP1	0.367351	0.000261855	1	0.381	0.611	-0.130803	808	1123	FALSE	FALSE	FALSE	FALSE	FALSE		hippo_area+log10nCount
Neuron_Ex_Frontal	Neuron_Ex	Frontal	DZIP3	0.310083	1.2197e-06	0.0328989	0.683	0.726	0.0739046	6958	2987	FALSE	FALSE	FALSE	FALSE	FALSE		matter+log10nCount
Neuron_Ex_Hippo	Neuron_Ex	Hippo	DZIP3	0.658865	0.000165075	1	0.575	0.72	0.071478	808	1123	FALSE	FALSE	FALSE	FALSE	FALSE		hippo_area+log10nCount
Neuron_Ex_Frontal	Neuron_Ex	Frontal	E2F3	0.589292	1.95009e-17	5.25998e-13	0.402	0.369	0.072184	6958	2987	FALSE	FALSE	FALSE	FALSE	FALSE		matter+log10nCount
Neuron_Ex_Hippo	Neuron_Ex	Hippo	E2F3	-0.409592	0.182721	1	0.233	0.497	-0.228678	808	1123	FALSE	FALSE	FALSE	FALSE	FALSE		hippo_area+log10nCount
Neuron_Ex_Hippo	Neuron_Ex	Hippo	EBF1	6.45792	1.20551e-23	3.25162e-19	0.156	0.002	0.154119	808	1123	TRUE	FALSE	TRUE	FALSE	FALSE	discovery_only	hippo_area+log10nCount
Neuron_Ex_Hippo	Neuron_Ex	Hippo	ECPAS	-0.792243	3.43996e-06	0.0927861	0.397	0.744	-0.334827	808	1123	FALSE	FALSE	FALSE	FALSE	FALSE		hippo_area+log10nCount
Neuron_Ex_Frontal	Neuron_Ex	Frontal	EDEM3	-0.162875	0.0822197	1	0.328	0.481	-0.152049	6958	2987	FALSE	FALSE	FALSE	FALSE	FALSE		matter+log10nCount
Neuron_Ex_Frontal	Neuron_Ex	Frontal	EDIL3	1.67969	2.81632e-109	7.59646e-105	0.65	0.601	0.155406	6958	2987	TRUE	FALSE	TRUE	FALSE	FALSE	discovery_only	matter+log10nCount
Neuron_Ex_Hippo	Neuron_Ex	Hippo	EDIL3	1.079	0.00134309	1	0.298	0.378	-0.0266888	808	1123	FALSE	FALSE	FALSE	FALSE	FALSE		hippo_area+log10nCount
Neuron_Ex_Frontal	Neuron_Ex	Frontal	EEA1	0.317086	3.14773e-05	0.849037	0.389	0.472	-0.0618469	6958	2987	FALSE	FALSE	FALSE	FALSE	FALSE		matter+log10nCount
Neuron_Ex_Frontal	Neuron_Ex	Frontal	EEF1A1	-0.875653	4.28329e-21	1.15533e-16	0.352	0.636	-0.303657	6958	2987	TRUE	TRUE	FALSE	FALSE	FALSE		matter+log10nCount
Neuron_Ex_Frontal	Neuron_Ex	Frontal	EEF1A2	-1.9155	9.91937e-122	2.67555e-117	0.23	0.605	-0.410023	6958	2987	TRUE	TRUE	FALSE	TRUE	FALSE		matter+log10nCount
Neuron_Ex_Hippo	Neuron_Ex	Hippo	EEF1A2	-0.773983	0.0232515	1	0.193	0.492	-0.268863	808	1123	FALSE	TRUE	FALSE	FALSE	TRUE		hippo_area+log10nCount
Neuron_Ex_Frontal	Neuron_Ex	Frontal	EEF1AKMT2	0.468081	1.52396e-06	0.0411058	0.385	0.421	-0.00864131	6958	2987	FALSE	FALSE	FALSE	FALSE	FALSE		matter+log10nCount
Neuron_Ex_Frontal	Neuron_Ex	Frontal	EEF2	-1.38641	1.98463e-29	5.35313e-25	0.178	0.478	-0.311205	6958	2987	TRUE	TRUE	FALSE	TRUE	FALSE		matter+log10nCount
Neuron_Ex_Hippo	Neuron_Ex	Hippo	EEF2K	1.34	5.50735e-05	1	0.225	0.342	-0.0737527	808	1123	FALSE	FALSE	FALSE	FALSE	FALSE		hippo_area+log10nCount
Neuron_Ex_Frontal	Neuron_Ex	Frontal	EFCAB6	0.827424	2.70554e-15	7.29766e-11	0.363	0.287	0.104338	6958	2987	FALSE	FALSE	FALSE	FALSE	FALSE		matter+log10nCount
Neuron_Ex_Hippo	Neuron_Ex	Hippo	EFCAB6	0.127007	0.983189	1	0.275	0.451	-0.118911	808	1123	FALSE	FALSE	FALSE	FALSE	FALSE		hippo_area+log10nCount
Neuron_Ex_Frontal	Neuron_Ex	Frontal	EFHD2	-0.397412	6.80501e-13	1.83551e-08	0.365	0.423	-0.051279	6958	2987	FALSE	FALSE	FALSE	FALSE	FALSE		matter+log10nCount
Neuron_Ex_Hippo	Neuron_Ex	Hippo	EFHD2	-1.42169	7.34965e-12	1.98242e-07	0.184	0.413	-0.216805	808	1123	TRUE	FALSE	TRUE	FALSE	FALSE	discovery_only	hippo_area+log10nCount
Neuron_Ex_Frontal	Neuron_Ex	Frontal	EFNA5	-0.582715	6.28877e-72	1.69627e-67	0.827	0.922	-0.211068	6958	2987	TRUE	FALSE	TRUE	FALSE	FALSE	discovery_only	matter+log10nCount
Neuron_Ex_Hippo	Neuron_Ex	Hippo	EFNA5	-0.919883	0.0127397	1	0.481	0.752	-0.277014	808	1123	FALSE	FALSE	FALSE	FALSE	FALSE		hippo_area+log10nCount
Neuron_Ex_Frontal	Neuron_Ex	Frontal	EFNB2	-0.881754	5.78723e-15	1.56099e-10	0.234	0.408	-0.177711	6958	2987	TRUE	FALSE	TRUE	FALSE	FALSE	discovery_only	matter+log10nCount
Neuron_Ex_Hippo	Neuron_Ex	Hippo	EFNB2	-1.24433	2.62225e-06	0.0707299	0.116	0.45	-0.322696	808	1123	FALSE	FALSE	FALSE	FALSE	FALSE		hippo_area+log10nCount
Neuron_Ex_Frontal	Neuron_Ex	Frontal	EFR3A	-0.859193	4.11154e-41	1.10901e-36	0.507	0.729	-0.264494	6958	2987	TRUE	FALSE	TRUE	FALSE	FALSE	discovery_only	matter+log10nCount
Neuron_Ex_Hippo	Neuron_Ex	Hippo	EFR3A	-0.573365	0.000988771	1	0.436	0.752	-0.266899	808	1123	FALSE	FALSE	FALSE	FALSE	FALSE		hippo_area+log10nCount
Neuron_Ex_Frontal	Neuron_Ex	Frontal	EHBP1	0.393913	4.55715e-16	1.2292e-11	0.811	0.834	0.162735	6958	2987	TRUE	FALSE	TRUE	FALSE	FALSE	discovery_only	matter+log10nCount
Neuron_Ex_Hippo	Neuron_Ex	Hippo	EHBP1	0.95526	4.30445e-27	1.16104e-22	0.713	0.786	0.240297	808	1123	TRUE	FALSE	TRUE	FALSE	FALSE	discovery_only	hippo_area+log10nCount
Neuron_Ex_Frontal	Neuron_Ex	Frontal	EHMT1	0.850983	1.06139e-24	2.86288e-20	0.542	0.609	-0.00487405	6958	2987	FALSE	FALSE	FALSE	FALSE	FALSE		matter+log10nCount
Neuron_Ex_Hippo	Neuron_Ex	Hippo	EHMT1	1.1634	2.06318e-07	0.00556503	0.452	0.673	-0.0899751	808	1123	FALSE	FALSE	FALSE	FALSE	FALSE		hippo_area+log10nCount
Neuron_Ex_Frontal	Neuron_Ex	Frontal	EID1	-1.01385	4.11731e-24	1.11056e-19	0.262	0.551	-0.307363	6958	2987	TRUE	FALSE	TRUE	FALSE	FALSE	discovery_only	matter+log10nCount
Neuron_Ex_Frontal	Neuron_Ex	Frontal	EIF1	-0.843172	5.898e-19	1.59087e-14	0.283	0.583	-0.315382	6958	2987	TRUE	FALSE	TRUE	FALSE	FALSE	discovery_only	matter+log10nCount
Neuron_Ex_Frontal	Neuron_Ex	Frontal	EIF1AX	-1.11306	6.44208e-22	1.73762e-17	0.204	0.425	-0.229478	6958	2987	TRUE	FALSE	TRUE	FALSE	FALSE	discovery_only	matter+log10nCount
Neuron_Ex_Frontal	Neuron_Ex	Frontal	EIF1B	-0.88352	1.79219e-10	4.83407e-06	0.243	0.435	-0.198298	6958	2987	TRUE	FALSE	TRUE	FALSE	FALSE	discovery_only	matter+log10nCount
Neuron_Ex_Frontal	Neuron_Ex	Frontal	EIF2AK1	-1.12311	5.16209e-21	1.39237e-16	0.214	0.437	-0.226711	6958	2987	TRUE	FALSE	TRUE	FALSE	FALSE	discovery_only	matter+log10nCount
Neuron_Ex_Frontal	Neuron_Ex	Frontal	EIF2AK2	-0.214409	0.0303308	1	0.339	0.473	-0.121299	6958	2987	FALSE	FALSE	FALSE	FALSE	FALSE		matter+log10nCount
Neuron_Ex_Frontal	Neuron_Ex	Frontal	EIF2AK4	0.106701	0.00307481	1	0.388	0.474	-0.0627187	6958	2987	FALSE	FALSE	FALSE	FALSE	FALSE		matter+log10nCount
Neuron_Ex_Hippo	Neuron_Ex	Hippo	EIF2AK4	0.245905	0.118421	1	0.281	0.553	-0.223675	808	1123	FALSE	FALSE	FALSE	FALSE	FALSE		hippo_area+log10nCount
Neuron_Ex_Frontal	Neuron_Ex	Frontal	EIF3A	-0.631972	1.03781e-06	0.0279928	0.237	0.426	-0.187072	6958	2987	TRUE	FALSE	TRUE	FALSE	FALSE	discovery_only	matter+log10nCount
Neuron_Ex_Frontal	Neuron_Ex	Frontal	EIF4A2	-1.2811	3.51266e-83	9.47469e-79	0.386	0.721	-0.402525	6958	2987	TRUE	FALSE	TRUE	FALSE	FALSE	discovery_only	matter+log10nCount
Neuron_Ex_Hippo	Neuron_Ex	Hippo	EIF4A2	-1.18803	1.06208e-05	0.286476	0.161	0.513	-0.333883	808	1123	FALSE	FALSE	FALSE	FALSE	FALSE		hippo_area+log10nCount
Neuron_Ex_Frontal	Neuron_Ex	Frontal	EIF4E	-0.353093	0.00303539	1	0.279	0.451	-0.169683	6958	2987	FALSE	FALSE	FALSE	FALSE	FALSE		matter+log10nCount
Neuron_Ex_Frontal	Neuron_Ex	Frontal	EIF4G2	-1.78272	3.36384e-99	9.07328e-95	0.251	0.651	-0.45047	6958	2987	TRUE	FALSE	TRUE	TRUE	FALSE	lane_reproducible	matter+log10nCount
Neuron_Ex_Hippo	Neuron_Ex	Hippo	EIF4G2	-2.45107	1.48634e-13	4.00909e-09	0.105	0.558	-0.448987	808	1123	TRUE	FALSE	TRUE	FALSE	TRUE	xregion_supported	hippo_area+log10nCount
Neuron_Ex_Hippo	Neuron_Ex	Hippo	EIF4G3	-0.775048	6.9497e-12	1.87454e-07	0.63	0.855	-0.343558	808	1123	TRUE	FALSE	TRUE	FALSE	FALSE	discovery_only	hippo_area+log10nCount
Neuron_Ex_Frontal	Neuron_Ex	Frontal	EIF4H	-0.621466	6.16849e-07	0.0166383	0.293	0.51	-0.221164	6958	2987	TRUE	FALSE	TRUE	FALSE	FALSE	discovery_only	matter+log10nCount
Neuron_Ex_Frontal	Neuron_Ex	Frontal	EIF5	-1.34454	5.34987e-39	1.44302e-34	0.222	0.531	-0.3311	6958	2987	TRUE	FALSE	TRUE	FALSE	FALSE	discovery_only	matter+log10nCount
Neuron_Ex_Frontal	Neuron_Ex	Frontal	EIPR1	0.591839	2.56364e-07	0.00691492	0.403	0.424	0.0149342	6958	2987	FALSE	FALSE	FALSE	FALSE	FALSE		matter+log10nCount
Neuron_Ex_Hippo	Neuron_Ex	Hippo	EIPR1	0.556872	0.00424037	1	0.345	0.546	-0.104596	808	1123	FALSE	FALSE	FALSE	FALSE	FALSE		hippo_area+log10nCount
Neuron_Ex_Frontal	Neuron_Ex	Frontal	ELAVL2	-0.505133	0.0691214	1	0.392	0.488	-0.0929139	6958	2987	FALSE	FALSE	FALSE	FALSE	FALSE		matter+log10nCount
Neuron_Ex_Hippo	Neuron_Ex	Hippo	ELAVL2	-1.38116	0.0161298	1	0.149	0.522	-0.356012	808	1123	FALSE	FALSE	FALSE	FALSE	FALSE		hippo_area+log10nCount
Neuron_Ex_Frontal	Neuron_Ex	Frontal	ELAVL3	1.04035	2.37883e-13	6.41643e-09	0.469	0.46	0.0693523	6958	2987	FALSE	FALSE	FALSE	FALSE	FALSE		matter+log10nCount
Neuron_Ex_Hippo	Neuron_Ex	Hippo	ELAVL3	0.95894	3.52018e-10	9.49498e-06	0.547	0.683	0.0606347	808	1123	FALSE	FALSE	FALSE	FALSE	FALSE		hippo_area+log10nCount
Neuron_Ex_Frontal	Neuron_Ex	Frontal	ELAVL4	-0.793466	3.97409e-28	1.07193e-23	0.451	0.636	-0.212181	6958	2987	TRUE	FALSE	TRUE	FALSE	FALSE	discovery_only	matter+log10nCount
Neuron_Ex_Hippo	Neuron_Ex	Hippo	ELAVL4	-1.74746	4.84576e-11	1.30705e-06	0.219	0.654	-0.429045	808	1123	TRUE	FALSE	TRUE	FALSE	FALSE	discovery_only	hippo_area+log10nCount
Neuron_Ex_Frontal	Neuron_Ex	Frontal	ELF2	1.09219	1.04848e-25	2.82808e-21	0.421	0.473	-0.0219843	6958	2987	FALSE	FALSE	FALSE	FALSE	FALSE		matter+log10nCount
Neuron_Ex_Frontal	Neuron_Ex	Frontal	ELL2	0.886188	8.22477e-58	2.21847e-53	0.598	0.645	0.036369	6958	2987	FALSE	FALSE	FALSE	FALSE	FALSE		matter+log10nCount
Neuron_Ex_Hippo	Neuron_Ex	Hippo	ELL2	1.21686	1.1379e-08	0.000306925	0.296	0.463	-0.0941035	808	1123	FALSE	FALSE	FALSE	FALSE	FALSE		hippo_area+log10nCount
Neuron_Ex_Frontal	Neuron_Ex	Frontal	ELMO1	1.44405	2.78933e-88	7.52365e-84	0.61	0.713	-0.0493162	6958	2987	FALSE	FALSE	FALSE	FALSE	FALSE		matter+log10nCount
Neuron_Ex_Frontal	Neuron_Ex	Frontal	ELMOD1	-0.320329	0.0150077	1	0.573	0.671	-0.0660164	6958	2987	FALSE	FALSE	FALSE	FALSE	FALSE		matter+log10nCount
Neuron_Ex_Hippo	Neuron_Ex	Hippo	ELMOD1	-0.471827	0.81952	1	0.334	0.628	-0.227486	808	1123	FALSE	FALSE	FALSE	FALSE	FALSE		hippo_area+log10nCount
Neuron_Ex_Frontal	Neuron_Ex	Frontal	ELOVL4	-1.03859	1.25088e-16	3.374e-12	0.253	0.451	-0.204864	6958	2987	TRUE	FALSE	TRUE	FALSE	FALSE	discovery_only	matter+log10nCount
Neuron_Ex_Hippo	Neuron_Ex	Hippo	ELOVL4	-1.43196	3.69849e-07	0.00997594	0.123	0.475	-0.339036	808	1123	TRUE	FALSE	TRUE	FALSE	FALSE	discovery_only	hippo_area+log10nCount
Neuron_Ex_Frontal	Neuron_Ex	Frontal	ELOVL6	0.248069	0.000169377	1	0.372	0.467	-0.0745585	6958	2987	FALSE	FALSE	FALSE	FALSE	FALSE		matter+log10nCount
Neuron_Ex_Hippo	Neuron_Ex	Hippo	ELOVL6	-0.235563	0.979129	1	0.224	0.524	-0.257516	808	1123	FALSE	FALSE	FALSE	FALSE	FALSE		hippo_area+log10nCount
Neuron_Ex_Frontal	Neuron_Ex	Frontal	ELP1	-0.295055	0.044174	1	0.39	0.589	-0.200986	6958	2987	FALSE	FALSE	FALSE	FALSE	FALSE		matter+log10nCount
Neuron_Ex_Frontal	Neuron_Ex	Frontal	ELP2	0.702697	4.57095e-21	1.23292e-16	0.469	0.471	0.0531126	6958	2987	FALSE	FALSE	FALSE	FALSE	FALSE		matter+log10nCount
Neuron_Ex_Frontal	Neuron_Ex	Frontal	ELP4	0.623422	2.08439e-15	5.62222e-11	0.494	0.534	0.0096829	6958	2987	FALSE	FALSE	FALSE	FALSE	FALSE		matter+log10nCount
Neuron_Ex_Hippo	Neuron_Ex	Hippo	ELP4	1.73998	2.72609e-14	7.35309e-10	0.467	0.624	-0.000940065	808	1123	FALSE	FALSE	FALSE	FALSE	FALSE		hippo_area+log10nCount
Neuron_Ex_Frontal	Neuron_Ex	Frontal	EML1	0.551756	6.28094e-12	1.69416e-07	0.411	0.464	-0.023571	6958	2987	FALSE	FALSE	FALSE	FALSE	FALSE		matter+log10nCount
Neuron_Ex_Hippo	Neuron_Ex	Hippo	EML1	0.617375	0.0429978	1	0.287	0.47	-0.117464	808	1123	FALSE	FALSE	FALSE	FALSE	FALSE		hippo_area+log10nCount
Neuron_Ex_Hippo	Neuron_Ex	Hippo	EML4	-1.11003	0.000327245	1	0.2	0.549	-0.324743	808	1123	FALSE	FALSE	FALSE	FALSE	FALSE		hippo_area+log10nCount
Neuron_Ex_Hippo	Neuron_Ex	Hippo	EML5	0.824873	4.34285e-07	0.011714	0.468	0.632	0.0179747	808	1123	FALSE	FALSE	FALSE	FALSE	FALSE		hippo_area+log10nCount
Neuron_Ex_Hippo	Neuron_Ex	Hippo	EML6	-0.508352	2.21002e-05	0.596108	0.553	0.769	-0.154649	808	1123	FALSE	FALSE	FALSE	FALSE	FALSE		hippo_area+log10nCount
Neuron_Ex_Frontal	Neuron_Ex	Frontal	EMSY	0.672196	1.14859e-11	3.09809e-07	0.386	0.49	-0.0797487	6958	2987	FALSE	FALSE	FALSE	FALSE	FALSE		matter+log10nCount
Neuron_Ex_Hippo	Neuron_Ex	Hippo	EMSY	1.42763	3.85655e-05	1	0.319	0.551	-0.146538	808	1123	FALSE	FALSE	FALSE	FALSE	FALSE		hippo_area+log10nCount
Neuron_Ex_Hippo	Neuron_Ex	Hippo	ENAH	-0.815746	0.10268	1	0.248	0.593	-0.313673	808	1123	FALSE	FALSE	FALSE	FALSE	FALSE		hippo_area+log10nCount
Neuron_Ex_Frontal	Neuron_Ex	Frontal	ENC1	-1.40714	1.19033e-221	3.21068e-217	0.609	0.88	-0.487178	6958	2987	TRUE	FALSE	TRUE	FALSE	FALSE	discovery_only	matter+log10nCount
Neuron_Ex_Hippo	Neuron_Ex	Hippo	ENC1	-2.21405	2.21083e-40	5.96328e-36	0.329	0.833	-0.55721	808	1123	TRUE	FALSE	TRUE	FALSE	FALSE	discovery_only	hippo_area+log10nCount
Neuron_Ex_Frontal	Neuron_Ex	Frontal	ENO1	-1.68071	3.1212e-43	8.4188e-39	0.169	0.434	-0.27691	6958	2987	TRUE	FALSE	TRUE	FALSE	FALSE	discovery_only	matter+log10nCount
Neuron_Ex_Frontal	Neuron_Ex	Frontal	ENO2	-0.973009	2.72596e-56	7.35272e-52	0.419	0.703	-0.330286	6958	2987	TRUE	FALSE	TRUE	FALSE	FALSE	discovery_only	matter+log10nCount
Neuron_Ex_Hippo	Neuron_Ex	Hippo	ENO2	-0.822229	2.69287e-05	0.726347	0.231	0.538	-0.272472	808	1123	FALSE	FALSE	FALSE	FALSE	FALSE		hippo_area+log10nCount
Neuron_Ex_Frontal	Neuron_Ex	Frontal	ENOX1	0.578223	9.76772e-70	2.63465e-65	0.836	0.858	0.179999	6958	2987	TRUE	FALSE	TRUE	FALSE	FALSE	discovery_only	matter+log10nCount
Neuron_Ex_Hippo	Neuron_Ex	Hippo	ENOX1	-0.191499	0.000114049	1	0.567	0.773	-0.11023	808	1123	FALSE	FALSE	FALSE	FALSE	FALSE		hippo_area+log10nCount
Neuron_Ex_Frontal	Neuron_Ex	Frontal	ENSA	0.273224	0.00611085	1	0.55	0.619	-0.021233	6958	2987	FALSE	FALSE	FALSE	FALSE	FALSE		matter+log10nCount
Neuron_Ex_Hippo	Neuron_Ex	Hippo	ENSA	1.29181	4.89995e-10	1.32166e-05	0.458	0.587	0.0210561	808	1123	FALSE	FALSE	FALSE	FALSE	FALSE		hippo_area+log10nCount
Neuron_Ex_Frontal	Neuron_Ex	Frontal	ENTPD1-AS1	1.4626	3.84271e-36	1.03649e-31	0.364	0.329	0.0646608	6958	2987	FALSE	TRUE	FALSE	FALSE	FALSE		matter+log10nCount
Neuron_Ex_Frontal	Neuron_Ex	Frontal	ENTPD4	-0.233396	0.00582599	1	0.289	0.451	-0.157471	6958	2987	FALSE	FALSE	FALSE	FALSE	FALSE		matter+log10nCount
Neuron_Ex_Frontal	Neuron_Ex	Frontal	EP300	0.105019	0.0252724	1	0.408	0.575	-0.153809	6958	2987	FALSE	FALSE	FALSE	FALSE	FALSE		matter+log10nCount
Neuron_Ex_Hippo	Neuron_Ex	Hippo	EP300	0.636086	0.00306957	1	0.343	0.616	-0.194448	808	1123	FALSE	FALSE	FALSE	FALSE	FALSE		hippo_area+log10nCount
Neuron_Ex_Frontal	Neuron_Ex	Frontal	EP400	0.259797	0.000182044	1	0.513	0.592	-0.0359721	6958	2987	FALSE	FALSE	FALSE	FALSE	FALSE		matter+log10nCount
Neuron_Ex_Hippo	Neuron_Ex	Hippo	EP400	0.625997	0.000291256	1	0.425	0.663	-0.119305	808	1123	FALSE	FALSE	FALSE	FALSE	FALSE		hippo_area+log10nCount
Neuron_Ex_Frontal	Neuron_Ex	Frontal	EPB41	0.676804	2.25957e-15	6.09473e-11	0.473	0.417	0.109044	6958	2987	FALSE	FALSE	FALSE	FALSE	FALSE		matter+log10nCount
Neuron_Ex_Hippo	Neuron_Ex	Hippo	EPB41	3.26603	1.11816e-31	3.01601e-27	0.354	0.191	0.209925	808	1123	TRUE	FALSE	TRUE	FALSE	FALSE	discovery_only	hippo_area+log10nCount
Neuron_Ex_Hippo	Neuron_Ex	Hippo	EPB41L1	0.278039	1.2627e-06	0.0340589	0.441	0.672	-0.116286	808	1123	FALSE	FALSE	FALSE	FALSE	FALSE		hippo_area+log10nCount
Neuron_Ex_Frontal	Neuron_Ex	Frontal	EPB41L2	0.322991	7.21606e-29	1.94639e-24	0.77	0.829	0.0361314	6958	2987	FALSE	FALSE	FALSE	FALSE	FALSE		matter+log10nCount
Neuron_Ex_Hippo	Neuron_Ex	Hippo	EPB41L2	-0.330158	0.561454	1	0.363	0.688	-0.278465	808	1123	FALSE	FALSE	FALSE	FALSE	FALSE		hippo_area+log10nCount
Neuron_Ex_Frontal	Neuron_Ex	Frontal	EPB41L3	-0.12544	0.681478	1	0.758	0.849	-0.0251108	6958	2987	FALSE	FALSE	FALSE	FALSE	FALSE		matter+log10nCount
Neuron_Ex_Hippo	Neuron_Ex	Hippo	EPB41L3	0.264252	0.0444398	1	0.59	0.77	-0.0346182	808	1123	FALSE	FALSE	FALSE	FALSE	FALSE		hippo_area+log10nCount
Neuron_Ex_Frontal	Neuron_Ex	Frontal	EPB41L5	0.336816	2.36946e-05	0.639113	0.428	0.475	-0.0117414	6958	2987	FALSE	FALSE	FALSE	FALSE	FALSE		matter+log10nCount
Neuron_Ex_Hippo	Neuron_Ex	Hippo	EPB41L5	1.06763	2.71725e-08	0.000732923	0.364	0.555	-0.0905769	808	1123	FALSE	FALSE	FALSE	FALSE	FALSE		hippo_area+log10nCount
Neuron_Ex_Frontal	Neuron_Ex	Frontal	EPC1	0.443348	1.16813e-10	3.15079e-06	0.515	0.627	-0.0742484	6958	2987	FALSE	FALSE	FALSE	FALSE	FALSE		matter+log10nCount
Neuron_Ex_Hippo	Neuron_Ex	Hippo	EPC1	0.89843	0.000721423	1	0.348	0.624	-0.186886	808	1123	FALSE	FALSE	FALSE	FALSE	FALSE		hippo_area+log10nCount
Neuron_Ex_Frontal	Neuron_Ex	Frontal	EPC2	-0.364427	0.000147045	1	0.444	0.673	-0.247735	6958	2987	FALSE	FALSE	FALSE	FALSE	FALSE		matter+log10nCount
Neuron_Ex_Hippo	Neuron_Ex	Hippo	EPC2	0.767382	0.000426879	1	0.324	0.638	-0.244707	808	1123	FALSE	FALSE	FALSE	FALSE	FALSE		hippo_area+log10nCount
Neuron_Ex_Hippo	Neuron_Ex	Hippo	EPDR1	-1.25813	9.2308e-06	0.248982	0.126	0.428	-0.292267	808	1123	FALSE	FALSE	FALSE	FALSE	FALSE		hippo_area+log10nCount
Neuron_Ex_Frontal	Neuron_Ex	Frontal	EPG5	0.374386	1.95571e-05	0.527513	0.386	0.446	-0.0267776	6958	2987	FALSE	FALSE	FALSE	FALSE	FALSE		matter+log10nCount
Neuron_Ex_Hippo	Neuron_Ex	Hippo	EPG5	0.996883	0.000182515	1	0.303	0.525	-0.140948	808	1123	FALSE	FALSE	FALSE	FALSE	FALSE		hippo_area+log10nCount
Neuron_Ex_Hippo	Neuron_Ex	Hippo	EPHA3	-1.54162	1.7476e-05	0.471379	0.123	0.356	-0.226397	808	1123	FALSE	FALSE	FALSE	FALSE	FALSE		hippo_area+log10nCount
Neuron_Ex_Frontal	Neuron_Ex	Frontal	EPHA4	-0.200148	0.157144	1	0.754	0.828	-0.0055173	6958	2987	FALSE	FALSE	FALSE	FALSE	FALSE		matter+log10nCount
Neuron_Ex_Hippo	Neuron_Ex	Hippo	EPHA4	-0.640846	0.0105591	1	0.49	0.706	-0.158322	808	1123	FALSE	FALSE	FALSE	FALSE	FALSE		hippo_area+log10nCount
Neuron_Ex_Frontal	Neuron_Ex	Frontal	EPHA5	-0.621042	2.47851e-25	6.68528e-21	0.566	0.678	-0.128778	6958	2987	FALSE	FALSE	FALSE	FALSE	FALSE		matter+log10nCount
Neuron_Ex_Hippo	Neuron_Ex	Hippo	EPHA5	-1.3918	7.48934e-10	2.0201e-05	0.396	0.752	-0.390948	808	1123	TRUE	FALSE	TRUE	FALSE	FALSE	discovery_only	hippo_area+log10nCount
Neuron_Ex_Frontal	Neuron_Ex	Frontal	EPHA6	1.00385	2.73081e-189	7.3658e-185	0.715	0.533	0.351387	6958	2987	TRUE	FALSE	TRUE	FALSE	FALSE	discovery_only	matter+log10nCount
Neuron_Ex_Hippo	Neuron_Ex	Hippo	EPHA6	0.575771	9.71417e-23	2.6202e-18	0.75	0.675	0.26538	808	1123	TRUE	FALSE	TRUE	FALSE	FALSE	discovery_only	hippo_area+log10nCount
Neuron_Ex_Frontal	Neuron_Ex	Frontal	EPHA7	-0.387057	0.000968744	1	0.451	0.517	-0.0629591	6958	2987	FALSE	FALSE	FALSE	FALSE	FALSE		matter+log10nCount
Neuron_Ex_Hippo	Neuron_Ex	Hippo	EPHA7	-1.11985	0.208302	1	0.371	0.711	-0.33274	808	1123	FALSE	FALSE	FALSE	FALSE	FALSE		hippo_area+log10nCount
Neuron_Ex_Frontal	Neuron_Ex	Frontal	EPHB1	0.895181	1.36708e-31	3.68742e-27	0.453	0.35	0.145898	6958	2987	FALSE	FALSE	FALSE	FALSE	FALSE		matter+log10nCount
Neuron_Ex_Hippo	Neuron_Ex	Hippo	EPHB1	3.33553	6.28501e-31	1.69526e-26	0.432	0.282	0.237108	808	1123	TRUE	FALSE	TRUE	FALSE	FALSE	discovery_only	hippo_area+log10nCount
Neuron_Ex_Frontal	Neuron_Ex	Frontal	EPHB6	-0.841464	1.42434e-42	3.84186e-38	0.485	0.67	-0.217762	6958	2987	TRUE	FALSE	TRUE	FALSE	FALSE	discovery_only	matter+log10nCount
Neuron_Ex_Frontal	Neuron_Ex	Frontal	EPHX4	0.306297	1.12661e-09	3.0388e-05	0.391	0.399	0.0219199	6958	2987	FALSE	FALSE	FALSE	FALSE	FALSE		matter+log10nCount
Neuron_Ex_Frontal	Neuron_Ex	Frontal	EPM2AIP1	0.211603	0.000519039	1	0.34	0.471	-0.118625	6958	2987	FALSE	FALSE	FALSE	FALSE	FALSE		matter+log10nCount
Neuron_Ex_Frontal	Neuron_Ex	Frontal	EPRS	-0.65926	1.34278e-11	3.62187e-07	0.286	0.477	-0.193958	6958	2987	TRUE	FALSE	TRUE	FALSE	FALSE	discovery_only	matter+log10nCount
Neuron_Ex_Frontal	Neuron_Ex	Frontal	EPS15L1	0.902591	4.56385e-15	1.23101e-10	0.364	0.372	0.0230793	6958	2987	FALSE	FALSE	FALSE	FALSE	FALSE		matter+log10nCount
Neuron_Ex_Hippo	Neuron_Ex	Hippo	EPS15L1	0.882355	0.0047095	1	0.303	0.529	-0.142153	808	1123	FALSE	FALSE	FALSE	FALSE	FALSE		hippo_area+log10nCount
Neuron_Ex_Hippo	Neuron_Ex	Hippo	ERBB4	1.88997	7.81685e-06	0.210844	0.192	0.181	0.0350579	808	1123	FALSE	FALSE	FALSE	FALSE	FALSE		hippo_area+log10nCount
Neuron_Ex_Frontal	Neuron_Ex	Frontal	ERC1	0.594092	2.11077e-37	5.69338e-33	0.77	0.805	0.159989	6958	2987	TRUE	FALSE	TRUE	FALSE	FALSE	discovery_only	matter+log10nCount
Neuron_Ex_Hippo	Neuron_Ex	Hippo	ERC1	0.975879	2.0329e-21	5.48334e-17	0.771	0.81	0.30025	808	1123	TRUE	FALSE	TRUE	FALSE	FALSE	discovery_only	hippo_area+log10nCount
Neuron_Ex_Frontal	Neuron_Ex	Frontal	ERC2	0.171666	4.33409e-25	1.16903e-20	0.934	0.929	0.252186	6958	2987	TRUE	FALSE	TRUE	FALSE	FALSE	discovery_only	matter+log10nCount
Neuron_Ex_Hippo	Neuron_Ex	Hippo	ERC2	-0.590095	7.45585e-10	2.01107e-05	0.813	0.881	-0.176236	808	1123	TRUE	FALSE	TRUE	FALSE	FALSE	discovery_only	hippo_area+log10nCount
Neuron_Ex_Hippo	Neuron_Ex	Hippo	ERCC5	0.669434	0.293021	1	0.28	0.484	-0.144686	808	1123	FALSE	FALSE	FALSE	FALSE	FALSE		hippo_area+log10nCount
Neuron_Ex_Frontal	Neuron_Ex	Frontal	ERCC6	-0.144341	0.305614	1	0.32	0.48	-0.153636	6958	2987	FALSE	FALSE	FALSE	FALSE	FALSE		matter+log10nCount
Neuron_Ex_Frontal	Neuron_Ex	Frontal	ERCC6L2	0.207259	0.121607	1	0.584	0.724	-0.111112	6958	2987	FALSE	FALSE	FALSE	FALSE	FALSE		matter+log10nCount
Neuron_Ex_Hippo	Neuron_Ex	Hippo	ERCC6L2	0.555496	0.000304838	1	0.527	0.742	-0.0850875	808	1123	FALSE	FALSE	FALSE	FALSE	FALSE		hippo_area+log10nCount
Neuron_Ex_Frontal	Neuron_Ex	Frontal	ERCC8	1.26195	1.26742e-21	3.41861e-17	0.332	0.313	0.0491766	6958	2987	FALSE	FALSE	FALSE	FALSE	FALSE		matter+log10nCount
Neuron_Ex_Hippo	Neuron_Ex	Hippo	ERCC8	0.919031	0.000652426	1	0.295	0.431	-0.0687041	808	1123	FALSE	FALSE	FALSE	FALSE	FALSE		hippo_area+log10nCount
Neuron_Ex_Hippo	Neuron_Ex	Hippo	ERGIC1	1.33861	3.20906e-06	0.0865581	0.272	0.368	-0.0428826	808	1123	FALSE	FALSE	FALSE	FALSE	FALSE		hippo_area+log10nCount
Neuron_Ex_Frontal	Neuron_Ex	Frontal	ERI3	0.997987	1.1793e-30	3.18094e-26	0.448	0.463	0.0299848	6958	2987	FALSE	FALSE	FALSE	FALSE	FALSE		matter+log10nCount
Neuron_Ex_Frontal	Neuron_Ex	Frontal	ERICH3	-0.208863	0.153022	1	0.479	0.58	-0.0700866	6958	2987	FALSE	FALSE	FALSE	FALSE	FALSE		matter+log10nCount
Neuron_Ex_Frontal	Neuron_Ex	Frontal	ERLEC1	-0.385284	0.0578353	1	0.276	0.436	-0.159022	6958	2987	FALSE	FALSE	FALSE	FALSE	FALSE		matter+log10nCount
Neuron_Ex_Frontal	Neuron_Ex	Frontal	ERO1B	0.494713	4.63492e-09	0.000125018	0.371	0.402	-0.00373122	6958	2987	FALSE	FALSE	FALSE	FALSE	FALSE		matter+log10nCount
Neuron_Ex_Frontal	Neuron_Ex	Frontal	ERP44	0.333078	9.69221e-06	0.261428	0.401	0.499	-0.0724533	6958	2987	FALSE	FALSE	FALSE	FALSE	FALSE		matter+log10nCount
Neuron_Ex_Hippo	Neuron_Ex	Hippo	ERP44	0.699248	0.0123196	1	0.323	0.563	-0.161231	808	1123	FALSE	FALSE	FALSE	FALSE	FALSE		hippo_area+log10nCount
Neuron_Ex_Frontal	Neuron_Ex	Frontal	ESF1	0.692562	1.60785e-08	0.000433686	0.34	0.363	0.00538772	6958	2987	FALSE	FALSE	FALSE	FALSE	FALSE		matter+log10nCount
Neuron_Ex_Hippo	Neuron_Ex	Hippo	ESF1	1.27603	0.000174444	1	0.267	0.428	-0.103176	808	1123	FALSE	FALSE	FALSE	FALSE	FALSE		hippo_area+log10nCount
Neuron_Ex_Frontal	Neuron_Ex	Frontal	ESRRG	0.166233	0.000885271	1	0.533	0.586	-0.00898191	6958	2987	FALSE	FALSE	FALSE	FALSE	FALSE		matter+log10nCount
Neuron_Ex_Frontal	Neuron_Ex	Frontal	ESYT2	0.618561	7.69717e-24	2.07616e-19	0.596	0.547	0.138856	6958	2987	FALSE	FALSE	FALSE	FALSE	FALSE		matter+log10nCount
Neuron_Ex_Hippo	Neuron_Ex	Hippo	ESYT2	-0.328672	0.00442003	1	0.399	0.666	-0.180267	808	1123	FALSE	FALSE	FALSE	FALSE	FALSE		hippo_area+log10nCount
Neuron_Ex_Frontal	Neuron_Ex	Frontal	ETNK1	-0.144859	0.640821	1	0.545	0.713	-0.165153	6958	2987	FALSE	FALSE	FALSE	FALSE	FALSE		matter+log10nCount
Neuron_Ex_Hippo	Neuron_Ex	Hippo	ETNK1	-1.17993	3.84604e-07	0.0103739	0.229	0.636	-0.39957	808	1123	TRUE	FALSE	TRUE	FALSE	FALSE	discovery_only	hippo_area+log10nCount
Neuron_Ex_Frontal	Neuron_Ex	Frontal	ETS2	-2.21574	5.56492e-155	1.50103e-150	0.221	0.608	-0.431929	6958	2987	TRUE	FALSE	TRUE	TRUE	FALSE	lane_reproducible	matter+log10nCount
Neuron_Ex_Hippo	Neuron_Ex	Hippo	ETS2	-3.17532	1.0466e-18	2.823e-14	0.079	0.51	-0.431236	808	1123	TRUE	FALSE	TRUE	FALSE	TRUE	xregion_supported	hippo_area+log10nCount
Neuron_Ex_Hippo	Neuron_Ex	Hippo	ETV1	0.238128	0.0205827	1	0.198	0.442	-0.203445	808	1123	FALSE	FALSE	FALSE	FALSE	FALSE		hippo_area+log10nCount
Neuron_Ex_Frontal	Neuron_Ex	Frontal	ETV5	-1.69831	1.22273e-38	3.29807e-34	0.139	0.349	-0.215883	6958	2987	TRUE	FALSE	TRUE	FALSE	FALSE	discovery_only	matter+log10nCount
Neuron_Ex_Frontal	Neuron_Ex	Frontal	ETV6	-0.337606	0.00336441	1	0.348	0.473	-0.122163	6958	2987	FALSE	FALSE	FALSE	FALSE	FALSE		matter+log10nCount
Neuron_Ex_Hippo	Neuron_Ex	Hippo	EVI5	-0.177146	0.291146	1	0.406	0.706	-0.225041	808	1123	FALSE	FALSE	FALSE	FALSE	FALSE		hippo_area+log10nCount
Neuron_Ex_Frontal	Neuron_Ex	Frontal	EVL	0.417108	3.6374e-05	0.981116	0.636	0.677	0.0484716	6958	2987	FALSE	FALSE	FALSE	FALSE	FALSE		matter+log10nCount
Neuron_Ex_Hippo	Neuron_Ex	Hippo	EVL	0.396928	2.44872e-06	0.0660494	0.546	0.726	-0.0158764	808	1123	FALSE	FALSE	FALSE	FALSE	FALSE		hippo_area+log10nCount
Neuron_Ex_Frontal	Neuron_Ex	Frontal	EWSR1	-0.320904	0.00722552	1	0.449	0.669	-0.236074	6958	2987	FALSE	FALSE	FALSE	FALSE	FALSE		matter+log10nCount
Neuron_Ex_Frontal	Neuron_Ex	Frontal	EXD2	-0.542937	1.0125e-06	0.0273101	0.27	0.42	-0.147444	6958	2987	FALSE	FALSE	FALSE	FALSE	FALSE		matter+log10nCount
Neuron_Ex_Hippo	Neuron_Ex	Hippo	EXD3	1.5244	7.31322e-06	0.19726	0.246	0.26	0.0187826	808	1123	FALSE	FALSE	FALSE	FALSE	FALSE		hippo_area+log10nCount
Neuron_Ex_Frontal	Neuron_Ex	Frontal	EXOC1	0.838918	1.20662e-19	3.2546e-15	0.375	0.391	0.0128246	6958	2987	FALSE	FALSE	FALSE	FALSE	FALSE		matter+log10nCount
Neuron_Ex_Frontal	Neuron_Ex	Frontal	EXOC2	0.743589	2.35858e-25	6.3618e-21	0.543	0.562	0.0527656	6958	2987	FALSE	FALSE	FALSE	FALSE	FALSE		matter+log10nCount
Neuron_Ex_Hippo	Neuron_Ex	Hippo	EXOC2	0.133239	0.0289912	1	0.329	0.623	-0.226055	808	1123	FALSE	FALSE	FALSE	FALSE	FALSE		hippo_area+log10nCount
Neuron_Ex_Frontal	Neuron_Ex	Frontal	EXOC4	0.494459	4.37193e-52	1.17924e-47	0.807	0.861	0.142796	6958	2987	FALSE	FALSE	FALSE	FALSE	FALSE		matter+log10nCount
Neuron_Ex_Hippo	Neuron_Ex	Hippo	EXOC4	-0.133096	3.07586e-05	0.829652	0.582	0.789	-0.105477	808	1123	FALSE	FALSE	FALSE	FALSE	FALSE		hippo_area+log10nCount
Neuron_Ex_Frontal	Neuron_Ex	Frontal	EXOC6	0.133171	0.00337395	1	0.619	0.696	-0.0137917	6958	2987	FALSE	FALSE	FALSE	FALSE	FALSE		matter+log10nCount
Neuron_Ex_Hippo	Neuron_Ex	Hippo	EXOC6	-0.472894	0.542067	1	0.387	0.705	-0.265238	808	1123	FALSE	FALSE	FALSE	FALSE	FALSE		hippo_area+log10nCount
Neuron_Ex_Frontal	Neuron_Ex	Frontal	EXOC6B	0.66562	7.7999e-64	2.10387e-59	0.858	0.895	0.178244	6958	2987	TRUE	FALSE	TRUE	FALSE	FALSE	discovery_only	matter+log10nCount
Neuron_Ex_Hippo	Neuron_Ex	Hippo	EXOC6B	0.14843	0.0012914	1	0.678	0.82	-0.0497221	808	1123	FALSE	FALSE	FALSE	FALSE	FALSE		hippo_area+log10nCount
Neuron_Ex_Frontal	Neuron_Ex	Frontal	EXOSC10	0.26349	0.0722241	1	0.407	0.533	-0.107324	6958	2987	FALSE	FALSE	FALSE	FALSE	FALSE		matter+log10nCount
Neuron_Ex_Hippo	Neuron_Ex	Hippo	EXOSC10	1.04892	0.000100472	1	0.35	0.585	-0.143966	808	1123	FALSE	FALSE	FALSE	FALSE	FALSE		hippo_area+log10nCount
Neuron_Ex_Hippo	Neuron_Ex	Hippo	EXPH5	5.1072	1.23532e-11	3.33202e-07	0.137	0.051	0.0922851	808	1123	FALSE	FALSE	FALSE	FALSE	FALSE		hippo_area+log10nCount
Neuron_Ex_Frontal	Neuron_Ex	Frontal	EXT1	-0.308794	7.86329e-09	0.000212097	0.62	0.724	-0.0834454	6958	2987	FALSE	FALSE	FALSE	FALSE	FALSE		matter+log10nCount
Neuron_Ex_Hippo	Neuron_Ex	Hippo	EXT1	-0.334819	0.042553	1	0.472	0.727	-0.180273	808	1123	FALSE	FALSE	FALSE	FALSE	FALSE		hippo_area+log10nCount
Neuron_Ex_Frontal	Neuron_Ex	Frontal	EXT2	0.589354	6.42712e-18	1.73359e-13	0.443	0.452	0.0313387	6958	2987	FALSE	FALSE	FALSE	FALSE	FALSE		matter+log10nCount
Neuron_Ex_Hippo	Neuron_Ex	Hippo	EXT2	0.806774	0.00299758	1	0.34	0.566	-0.138203	808	1123	FALSE	FALSE	FALSE	FALSE	FALSE		hippo_area+log10nCount
Neuron_Ex_Frontal	Neuron_Ex	Frontal	EZH1	0.177115	0.073823	1	0.327	0.483	-0.149851	6958	2987	FALSE	FALSE	FALSE	FALSE	FALSE		matter+log10nCount
Neuron_Ex_Frontal	Neuron_Ex	Frontal	FAAH2	1.03216	8.37102e-12	2.25791e-07	0.321	0.301	0.0478027	6958	2987	FALSE	FALSE	FALSE	FALSE	FALSE		matter+log10nCount
Neuron_Ex_Hippo	Neuron_Ex	Hippo	FAAH2	1.20271	5.72152e-14	1.54327e-09	0.441	0.517	0.054245	808	1123	FALSE	FALSE	FALSE	FALSE	FALSE		hippo_area+log10nCount
Neuron_Ex_Frontal	Neuron_Ex	Frontal	FAF1	0.867569	6.5403e-76	1.76411e-71	0.82	0.837	0.211658	6958	2987	TRUE	FALSE	TRUE	FALSE	FALSE	discovery_only	matter+log10nCount
Neuron_Ex_Hippo	Neuron_Ex	Hippo	FAF1	0.70813	4.06502e-16	1.09646e-11	0.662	0.776	0.102455	808	1123	FALSE	FALSE	FALSE	FALSE	FALSE		hippo_area+log10nCount
Neuron_Ex_Frontal	Neuron_Ex	Frontal	FAIM2	-0.864737	1.46083e-40	3.94029e-36	0.439	0.722	-0.342707	6958	2987	TRUE	FALSE	TRUE	FALSE	FALSE	discovery_only	matter+log10nCount
Neuron_Ex_Hippo	Neuron_Ex	Hippo	FAIM2	-0.713889	0.00491921	1	0.29	0.629	-0.291438	808	1123	FALSE	FALSE	FALSE	FALSE	FALSE		hippo_area+log10nCount
Neuron_Ex_Frontal	Neuron_Ex	Frontal	FAM102B	-0.406389	4.28335e-05	1	0.388	0.51	-0.107659	6958	2987	FALSE	FALSE	FALSE	FALSE	FALSE		matter+log10nCount
Neuron_Ex_Hippo	Neuron_Ex	Hippo	FAM102B	-0.298793	0.000241357	1	0.281	0.539	-0.200803	808	1123	FALSE	FALSE	FALSE	FALSE	FALSE		hippo_area+log10nCount
Neuron_Ex_Frontal	Neuron_Ex	Frontal	FAM106A	0.711154	9.45459e-13	2.55019e-08	0.503	0.506	0.0686796	6958	2987	FALSE	FALSE	FALSE	FALSE	FALSE		matter+log10nCount
Neuron_Ex_Hippo	Neuron_Ex	Hippo	FAM106A	1.70247	2.66983e-22	7.20133e-18	0.522	0.509	0.201499	808	1123	TRUE	FALSE	TRUE	FALSE	FALSE	discovery_only	hippo_area+log10nCount
Neuron_Ex_Hippo	Neuron_Ex	Hippo	FAM110B	-0.743841	2.06524e-06	0.0557057	0.314	0.537	-0.202531	808	1123	FALSE	FALSE	FALSE	FALSE	FALSE		hippo_area+log10nCount
Neuron_Ex_Hippo	Neuron_Ex	Hippo	FAM117B	0.525915	0.000258207	1	0.328	0.513	-0.103358	808	1123	FALSE	FALSE	FALSE	FALSE	FALSE		hippo_area+log10nCount
Neuron_Ex_Frontal	Neuron_Ex	Frontal	FAM120A	0.356101	4.14086e-10	1.11691e-05	0.441	0.541	-0.0690005	6958	2987	FALSE	FALSE	FALSE	FALSE	FALSE		matter+log10nCount
Neuron_Ex_Hippo	Neuron_Ex	Hippo	FAM120A	-0.634191	0.00337833	1	0.254	0.629	-0.341996	808	1123	FALSE	FALSE	FALSE	FALSE	FALSE		hippo_area+log10nCount
Neuron_Ex_Frontal	Neuron_Ex	Frontal	FAM120B	0.981658	1.95868e-29	5.28314e-25	0.564	0.591	0.0492122	6958	2987	FALSE	FALSE	FALSE	FALSE	FALSE		matter+log10nCount
Neuron_Ex_Hippo	Neuron_Ex	Hippo	FAM120B	1.41835	9.74218e-11	2.62776e-06	0.474	0.647	-0.00793159	808	1123	FALSE	FALSE	FALSE	FALSE	FALSE		hippo_area+log10nCount
Neuron_Ex_Frontal	Neuron_Ex	Frontal	FAM126B	0.122849	0.02063	1	0.557	0.646	-0.0362821	6958	2987	FALSE	FALSE	FALSE	FALSE	FALSE		matter+log10nCount
Neuron_Ex_Hippo	Neuron_Ex	Hippo	FAM126B	0.23327	0.038894	1	0.366	0.635	-0.177542	808	1123	FALSE	FALSE	FALSE	FALSE	FALSE		hippo_area+log10nCount
Neuron_Ex_Frontal	Neuron_Ex	Frontal	FAM135A	0.575808	1.35151e-30	3.64543e-26	0.633	0.673	0.0695996	6958	2987	FALSE	FALSE	FALSE	FALSE	FALSE		matter+log10nCount
Neuron_Ex_Frontal	Neuron_Ex	Frontal	FAM135B	-0.275998	1.39841e-05	0.377192	0.591	0.627	-0.0399018	6958	2987	FALSE	FALSE	FALSE	FALSE	FALSE		matter+log10nCount
Neuron_Ex_Hippo	Neuron_Ex	Hippo	FAM135B	-0.834651	5.99537e-11	1.61713e-06	0.55	0.783	-0.260621	808	1123	TRUE	FALSE	TRUE	FALSE	FALSE	discovery_only	hippo_area+log10nCount
Neuron_Ex_Frontal	Neuron_Ex	Frontal	FAM13A	0.210565	2.85326e-14	7.6961e-10	0.656	0.696	0.0586318	6958	2987	FALSE	FALSE	FALSE	FALSE	FALSE		matter+log10nCount
Neuron_Ex_Hippo	Neuron_Ex	Hippo	FAM13A	0.630412	5.73479e-08	0.00154685	0.49	0.637	0.00750068	808	1123	FALSE	FALSE	FALSE	FALSE	FALSE		hippo_area+log10nCount
Neuron_Ex_Frontal	Neuron_Ex	Frontal	FAM13B	0.244602	5.16263e-06	0.139252	0.51	0.702	-0.195294	6958	2987	FALSE	FALSE	FALSE	FALSE	FALSE		matter+log10nCount
Neuron_Ex_Hippo	Neuron_Ex	Hippo	FAM13B	0.429127	0.202495	1	0.333	0.668	-0.294591	808	1123	FALSE	FALSE	FALSE	FALSE	FALSE		hippo_area+log10nCount
Neuron_Ex_Frontal	Neuron_Ex	Frontal	FAM13C	0.682132	2.1531e-19	5.80757e-15	0.436	0.542	-0.0935554	6958	2987	FALSE	FALSE	FALSE	FALSE	FALSE		matter+log10nCount
Neuron_Ex_Frontal	Neuron_Ex	Frontal	FAM153A	0.561317	9.88124e-16	2.66527e-11	0.451	0.434	0.0742068	6958	2987	FALSE	FALSE	FALSE	FALSE	FALSE		matter+log10nCount
Neuron_Ex_Hippo	Neuron_Ex	Hippo	FAM153A	0.276385	2.85205e-05	0.769284	0.351	0.549	-0.0998243	808	1123	FALSE	FALSE	FALSE	FALSE	FALSE		hippo_area+log10nCount
Neuron_Ex_Frontal	Neuron_Ex	Frontal	FAM153B	0.440121	4.41437e-22	1.19069e-17	0.618	0.557	0.162093	6958	2987	TRUE	FALSE	TRUE	FALSE	FALSE	discovery_only	matter+log10nCount
Neuron_Ex_Hippo	Neuron_Ex	Hippo	FAM153B	0.335411	1.19983e-06	0.032363	0.469	0.642	-0.0099065	808	1123	FALSE	FALSE	FALSE	FALSE	FALSE		hippo_area+log10nCount
Neuron_Ex_Frontal	Neuron_Ex	Frontal	FAM153CP	0.168275	0.0482752	1	0.578	0.619	0.0327492	6958	2987	FALSE	FALSE	FALSE	FALSE	FALSE		matter+log10nCount
Neuron_Ex_Hippo	Neuron_Ex	Hippo	FAM153CP	0.393107	2.24037e-13	6.04295e-09	0.509	0.661	0.0492438	808	1123	FALSE	FALSE	FALSE	FALSE	FALSE		hippo_area+log10nCount
Neuron_Ex_Frontal	Neuron_Ex	Frontal	FAM155A	-0.164097	3.00738e-49	8.11182e-45	0.973	0.962	0.032979	6958	2987	FALSE	FALSE	FALSE	FALSE	FALSE		matter+log10nCount
Neuron_Ex_Hippo	Neuron_Ex	Hippo	FAM155A	-0.652146	6.15927e-42	1.66134e-37	0.932	0.906	-0.358418	808	1123	TRUE	FALSE	TRUE	FALSE	FALSE	discovery_only	hippo_area+log10nCount
Neuron_Ex_Hippo	Neuron_Ex	Hippo	FAM160A1	3.33291	9.53574e-14	2.57207e-09	0.15	0.101	0.060227	808	1123	FALSE	FALSE	FALSE	FALSE	FALSE		hippo_area+log10nCount
Neuron_Ex_Hippo	Neuron_Ex	Hippo	FAM168A	-0.340119	0.12591	1	0.433	0.76	-0.282065	808	1123	FALSE	FALSE	FALSE	FALSE	FALSE		hippo_area+log10nCount
Neuron_Ex_Frontal	Neuron_Ex	Frontal	FAM168B	-0.48123	3.18163e-05	0.858181	0.348	0.518	-0.171474	6958	2987	FALSE	FALSE	FALSE	FALSE	FALSE		matter+log10nCount
Neuron_Ex_Frontal	Neuron_Ex	Frontal	FAM169A	-0.278765	0.0415373	1	0.45	0.608	-0.147673	6958	2987	FALSE	FALSE	FALSE	FALSE	FALSE		matter+log10nCount
Neuron_Ex_Hippo	Neuron_Ex	Hippo	FAM169A	-0.658652	0.0445618	1	0.26	0.589	-0.288266	808	1123	FALSE	FALSE	FALSE	FALSE	FALSE		hippo_area+log10nCount
Neuron_Ex_Frontal	Neuron_Ex	Frontal	FAM171A1	0.625261	2.5606e-16	6.90671e-12	0.563	0.656	-0.0420845	6958	2987	FALSE	FALSE	FALSE	FALSE	FALSE		matter+log10nCount
Neuron_Ex_Hippo	Neuron_Ex	Hippo	FAM171A1	0.701207	1.09073e-05	0.294203	0.402	0.689	-0.181645	808	1123	FALSE	FALSE	FALSE	FALSE	FALSE		hippo_area+log10nCount
Neuron_Ex_Frontal	Neuron_Ex	Frontal	FAM171B	-1.09559	2.67354e-72	7.21133e-68	0.542	0.794	-0.347861	6958	2987	TRUE	FALSE	TRUE	FALSE	FALSE	discovery_only	matter+log10nCount
Neuron_Ex_Hippo	Neuron_Ex	Hippo	FAM171B	-1.2838	1.86134e-07	0.00502058	0.332	0.734	-0.425948	808	1123	TRUE	FALSE	TRUE	FALSE	FALSE	discovery_only	hippo_area+log10nCount
Neuron_Ex_Frontal	Neuron_Ex	Frontal	FAM172A	0.579556	1.32615e-47	3.57703e-43	0.777	0.816	0.126878	6958	2987	FALSE	FALSE	FALSE	FALSE	FALSE		matter+log10nCount
Neuron_Ex_Hippo	Neuron_Ex	Hippo	FAM172A	0.283476	4.88016e-05	1	0.541	0.746	-0.0795297	808	1123	FALSE	FALSE	FALSE	FALSE	FALSE		hippo_area+log10nCount
Neuron_Ex_Hippo	Neuron_Ex	Hippo	FAM182B	2.24631	1.02732e-06	0.0277099	0.248	0.24	0.0440012	808	1123	FALSE	FALSE	FALSE	FALSE	FALSE		hippo_area+log10nCount
Neuron_Ex_Hippo	Neuron_Ex	Hippo	FAM184A	0.686435	2.7256e-05	0.735175	0.29	0.457	-0.106906	808	1123	FALSE	FALSE	FALSE	FALSE	FALSE		hippo_area+log10nCount
Neuron_Ex_Frontal	Neuron_Ex	Frontal	FAM185A	0.910041	5.35406e-13	1.44415e-08	0.425	0.399	0.0692287	6958	2987	FALSE	FALSE	FALSE	FALSE	FALSE		matter+log10nCount
Neuron_Ex_Hippo	Neuron_Ex	Hippo	FAM185A	1.59041	8.77159e-10	2.36596e-05	0.407	0.486	0.0367639	808	1123	FALSE	FALSE	FALSE	FALSE	FALSE		hippo_area+log10nCount
Neuron_Ex_Frontal	Neuron_Ex	Frontal	FAM189A1	0.629735	8.1937e-16	2.21009e-11	0.619	0.534	0.176649	6958	2987	TRUE	FALSE	TRUE	FALSE	FALSE	discovery_only	matter+log10nCount
Neuron_Ex_Hippo	Neuron_Ex	Hippo	FAM189A1	-0.386363	0.00113727	1	0.408	0.661	-0.163237	808	1123	FALSE	FALSE	FALSE	FALSE	FALSE		hippo_area+log10nCount
Neuron_Ex_Frontal	Neuron_Ex	Frontal	FAM193A	1.18375	5.48486e-25	1.47943e-20	0.42	0.415	0.0515097	6958	2987	FALSE	FALSE	FALSE	FALSE	FALSE		matter+log10nCount
Neuron_Ex_Hippo	Neuron_Ex	Hippo	FAM193A	1.38281	2.75521e-10	7.43164e-06	0.416	0.569	-0.0236085	808	1123	FALSE	FALSE	FALSE	FALSE	FALSE		hippo_area+log10nCount
Neuron_Ex_Frontal	Neuron_Ex	Frontal	FAM214A	0.267799	0.00190595	1	0.36	0.542	-0.177746	6958	2987	FALSE	FALSE	FALSE	FALSE	FALSE		matter+log10nCount
Neuron_Ex_Hippo	Neuron_Ex	Hippo	FAM214A	1.53767	9.46703e-05	1	0.272	0.558	-0.217493	808	1123	FALSE	FALSE	FALSE	FALSE	FALSE		hippo_area+log10nCount
Neuron_Ex_Frontal	Neuron_Ex	Frontal	FAM219A	0.385307	0.00213308	1	0.342	0.45	-0.08713	6958	2987	FALSE	FALSE	FALSE	FALSE	FALSE		matter+log10nCount
Neuron_Ex_Hippo	Neuron_Ex	Hippo	FAM219A	0.228493	0.00866003	1	0.276	0.522	-0.191099	808	1123	FALSE	FALSE	FALSE	FALSE	FALSE		hippo_area+log10nCount
Neuron_Ex_Frontal	Neuron_Ex	Frontal	FAM222B	0.534912	0.000577785	1	0.327	0.373	-0.027329	6958	2987	FALSE	FALSE	FALSE	FALSE	FALSE		matter+log10nCount
Neuron_Ex_Hippo	Neuron_Ex	Hippo	FAM222B	0.426021	0.0936568	1	0.296	0.528	-0.171102	808	1123	FALSE	FALSE	FALSE	FALSE	FALSE		hippo_area+log10nCount
Neuron_Ex_Frontal	Neuron_Ex	Frontal	FAM228B	1.55247	2.35259e-46	6.34565e-42	0.516	0.461	0.127599	6958	2987	FALSE	FALSE	FALSE	FALSE	FALSE		matter+log10nCount
Neuron_Ex_Hippo	Neuron_Ex	Hippo	FAM228B	2.12943	3.54003e-23	9.54852e-19	0.462	0.547	0.0755248	808	1123	FALSE	FALSE	FALSE	FALSE	FALSE		hippo_area+log10nCount
Neuron_Ex_Frontal	Neuron_Ex	Frontal	FAM234B	-0.904393	9.65231e-12	2.60352e-07	0.206	0.395	-0.187054	6958	2987	TRUE	FALSE	TRUE	FALSE	FALSE	discovery_only	matter+log10nCount
Neuron_Ex_Frontal	Neuron_Ex	Frontal	FAM27C	0.176273	0.287939	1	0.467	0.567	-0.0633166	6958	2987	FALSE	FALSE	FALSE	FALSE	FALSE		matter+log10nCount
Neuron_Ex_Hippo	Neuron_Ex	Hippo	FAM27C	0.517159	0.000367044	1	0.428	0.61	-0.0574288	808	1123	FALSE	FALSE	FALSE	FALSE	FALSE		hippo_area+log10nCount
Neuron_Ex_Frontal	Neuron_Ex	Frontal	FAM3C	-0.817985	1.143e-16	3.08302e-12	0.349	0.53	-0.19353	6958	2987	TRUE	FALSE	TRUE	FALSE	FALSE	discovery_only	matter+log10nCount
Neuron_Ex_Frontal	Neuron_Ex	Frontal	FAM49A	-0.654193	1.20943e-32	3.26219e-28	0.583	0.759	-0.191026	6958	2987	TRUE	FALSE	TRUE	FALSE	FALSE	discovery_only	matter+log10nCount
Neuron_Ex_Hippo	Neuron_Ex	Hippo	FAM49A	-0.940107	2.87113e-07	0.00774431	0.364	0.716	-0.298065	808	1123	TRUE	FALSE	TRUE	FALSE	FALSE	discovery_only	hippo_area+log10nCount
Neuron_Ex_Hippo	Neuron_Ex	Hippo	FAM49B	0.248503	0.00202375	1	0.403	0.703	-0.229286	808	1123	FALSE	FALSE	FALSE	FALSE	FALSE		hippo_area+log10nCount
Neuron_Ex_Frontal	Neuron_Ex	Frontal	FAM66A	2.55951	2.37929e-56	6.41766e-52	0.316	0.122	0.20823	6958	2987	TRUE	FALSE	TRUE	TRUE	FALSE	lane_reproducible	matter+log10nCount
Neuron_Ex_Hippo	Neuron_Ex	Hippo	FAM66A	3.29693	7.46191e-13	2.0127e-08	0.272	0.153	0.147847	808	1123	FALSE	FALSE	FALSE	FALSE	TRUE		hippo_area+log10nCount
Neuron_Ex_Frontal	Neuron_Ex	Frontal	FAM66B	0.691063	7.73064e-22	2.08519e-17	0.43	0.418	0.0579792	6958	2987	FALSE	FALSE	FALSE	FALSE	FALSE		matter+log10nCount
Neuron_Ex_Frontal	Neuron_Ex	Frontal	FAM66C	0.640852	9.02989e-22	2.43563e-17	0.566	0.535	0.122488	6958	2987	FALSE	FALSE	FALSE	FALSE	FALSE		matter+log10nCount
Neuron_Ex_Hippo	Neuron_Ex	Hippo	FAM66C	0.574466	0.00184574	1	0.376	0.583	-0.09074	808	1123	FALSE	FALSE	FALSE	FALSE	FALSE		hippo_area+log10nCount
Neuron_Ex_Frontal	Neuron_Ex	Frontal	FAM66D	0.972551	4.44757e-40	1.19964e-35	0.581	0.508	0.172766	6958	2987	TRUE	FALSE	TRUE	FALSE	FALSE	discovery_only	matter+log10nCount
Neuron_Ex_Hippo	Neuron_Ex	Hippo	FAM66D	0.928103	2.12214e-06	0.0572405	0.45	0.596	0.00343295	808	1123	FALSE	FALSE	FALSE	FALSE	FALSE		hippo_area+log10nCount
Neuron_Ex_Frontal	Neuron_Ex	Frontal	FAM78B	0.37038	0.00026787	1	0.319	0.33	0.00785193	6958	2987	FALSE	FALSE	FALSE	FALSE	FALSE		matter+log10nCount
Neuron_Ex_Hippo	Neuron_Ex	Hippo	FAM78B	0.347175	0.393479	1	0.256	0.416	-0.114458	808	1123	FALSE	FALSE	FALSE	FALSE	FALSE		hippo_area+log10nCount
Neuron_Ex_Frontal	Neuron_Ex	Frontal	FAM81A	-0.139602	0.179481	1	0.517	0.569	-0.0255308	6958	2987	FALSE	FALSE	FALSE	FALSE	FALSE		matter+log10nCount
Neuron_Ex_Hippo	Neuron_Ex	Hippo	FAM81A	0.466567	0.000175159	1	0.358	0.491	-0.0383267	808	1123	FALSE	FALSE	FALSE	FALSE	FALSE		hippo_area+log10nCount
Neuron_Ex_Frontal	Neuron_Ex	Frontal	FAM85B	1.36499	1.2112e-60	3.26696e-56	0.567	0.401	0.263342	6958	2987	TRUE	FALSE	TRUE	FALSE	FALSE	discovery_only	matter+log10nCount
Neuron_Ex_Hippo	Neuron_Ex	Hippo	FAM85B	1.44322	4.92485e-13	1.32838e-08	0.473	0.549	0.09331	808	1123	FALSE	FALSE	FALSE	FALSE	FALSE		hippo_area+log10nCount
Neuron_Ex_Frontal	Neuron_Ex	Frontal	FAM92A	-0.597883	1.11055e-05	0.299549	0.273	0.42	-0.141315	6958	2987	FALSE	FALSE	FALSE	FALSE	FALSE		matter+log10nCount
Neuron_Ex_Frontal	Neuron_Ex	Frontal	FANCL	1.1298	6.16971e-38	1.66416e-33	0.463	0.396	0.11003	6958	2987	FALSE	FALSE	FALSE	FALSE	FALSE		matter+log10nCount
Neuron_Ex_Frontal	Neuron_Ex	Frontal	FAR1	0.859829	5.97597e-46	1.6119e-41	0.579	0.631	0.0368348	6958	2987	FALSE	FALSE	FALSE	FALSE	FALSE		matter+log10nCount
Neuron_Ex_Frontal	Neuron_Ex	Frontal	FARP1	-0.460386	1.34413e-14	3.62552e-10	0.559	0.67	-0.0957831	6958	2987	FALSE	FALSE	FALSE	FALSE	FALSE		matter+log10nCount
Neuron_Ex_Hippo	Neuron_Ex	Hippo	FARP1	-1.8139	6.61956e-14	1.78549e-09	0.274	0.744	-0.48706	808	1123	TRUE	FALSE	TRUE	FALSE	FALSE	discovery_only	hippo_area+log10nCount
Neuron_Ex_Frontal	Neuron_Ex	Frontal	FARS2	0.277202	2.00354e-11	5.40415e-07	0.721	0.775	0.0483334	6958	2987	FALSE	FALSE	FALSE	FALSE	FALSE		matter+log10nCount
Neuron_Ex_Frontal	Neuron_Ex	Frontal	FARSB	0.137577	0.001561	1	0.401	0.489	-0.0662326	6958	2987	FALSE	FALSE	FALSE	FALSE	FALSE		matter+log10nCount
Neuron_Ex_Hippo	Neuron_Ex	Hippo	FAT2	6.20285	4.16213e-20	1.12265e-15	0.147	0.029	0.121856	808	1123	FALSE	FALSE	FALSE	FALSE	FALSE		hippo_area+log10nCount
Neuron_Ex_Frontal	Neuron_Ex	Frontal	FAT3	0.328147	1.0355e-46	2.79306e-42	0.831	0.788	0.248546	6958	2987	TRUE	FALSE	TRUE	FALSE	FALSE	discovery_only	matter+log10nCount
Neuron_Ex_Hippo	Neuron_Ex	Hippo	FAT3	0.324951	1.79033e-16	4.82906e-12	0.554	0.697	0.014997	808	1123	FALSE	FALSE	FALSE	FALSE	FALSE		hippo_area+log10nCount
Neuron_Ex_Frontal	Neuron_Ex	Frontal	FAXC	-0.400453	0.000562301	1	0.382	0.504	-0.101334	6958	2987	FALSE	FALSE	FALSE	FALSE	FALSE		matter+log10nCount
Neuron_Ex_Hippo	Neuron_Ex	Hippo	FAXC	-0.275091	0.15122	1	0.241	0.505	-0.225804	808	1123	FALSE	FALSE	FALSE	FALSE	FALSE		hippo_area+log10nCount
Neuron_Ex_Frontal	Neuron_Ex	Frontal	FBN1	0.436409	1.1776e-12	3.17635e-08	0.538	0.592	-0.00100474	6958	2987	FALSE	FALSE	FALSE	FALSE	FALSE		matter+log10nCount
Neuron_Ex_Hippo	Neuron_Ex	Hippo	FBN1	-0.196121	0.0110836	1	0.302	0.557	-0.200448	808	1123	FALSE	FALSE	FALSE	FALSE	FALSE		hippo_area+log10nCount
Neuron_Ex_Frontal	Neuron_Ex	Frontal	FBXL13	1.83638	2.30618e-40	6.22045e-36	0.27	0.154	0.12877	6958	2987	FALSE	FALSE	FALSE	FALSE	FALSE		matter+log10nCount
Neuron_Ex_Hippo	Neuron_Ex	Hippo	FBXL16	-0.694994	0.000629403	1	0.197	0.455	-0.234558	808	1123	FALSE	FALSE	FALSE	FALSE	FALSE		hippo_area+log10nCount
Neuron_Ex_Frontal	Neuron_Ex	Frontal	FBXL17	0.222163	1.71772e-24	4.6332e-20	0.868	0.913	0.130653	6958	2987	FALSE	FALSE	FALSE	FALSE	FALSE		matter+log10nCount
Neuron_Ex_Frontal	Neuron_Ex	Frontal	FBXL2	0.232656	0.000648128	1	0.556	0.572	0.05995	6958	2987	FALSE	FALSE	FALSE	FALSE	FALSE		matter+log10nCount
Neuron_Ex_Hippo	Neuron_Ex	Hippo	FBXL2	-0.427143	2.89887e-05	0.781912	0.361	0.619	-0.181971	808	1123	FALSE	FALSE	FALSE	FALSE	FALSE		hippo_area+log10nCount
Neuron_Ex_Frontal	Neuron_Ex	Frontal	FBXL20	0.405629	0.000194947	1	0.522	0.589	-0.0143869	6958	2987	FALSE	FALSE	FALSE	FALSE	FALSE		matter+log10nCount
Neuron_Ex_Hippo	Neuron_Ex	Hippo	FBXL20	0.381821	2.078e-05	0.5605	0.41	0.687	-0.161126	808	1123	FALSE	FALSE	FALSE	FALSE	FALSE		hippo_area+log10nCount
Neuron_Ex_Frontal	Neuron_Ex	Frontal	FBXL4	0.733482	3.35714e-15	9.05522e-11	0.345	0.395	-0.0255608	6958	2987	FALSE	FALSE	FALSE	FALSE	FALSE		matter+log10nCount
Neuron_Ex_Frontal	Neuron_Ex	Frontal	FBXL5	0.253074	4.04631e-05	1	0.492	0.622	-0.11445	6958	2987	FALSE	FALSE	FALSE	FALSE	FALSE		matter+log10nCount
Neuron_Ex_Frontal	Neuron_Ex	Frontal	FBXO11	0.254511	4.37373e-05	1	0.587	0.704	-0.068277	6958	2987	FALSE	FALSE	FALSE	FALSE	FALSE		matter+log10nCount
Neuron_Ex_Frontal	Neuron_Ex	Frontal	FBXO16	0.909067	1.94351e-11	5.24223e-07	0.299	0.271	0.0481729	6958	2987	FALSE	FALSE	FALSE	FALSE	FALSE		matter+log10nCount
Neuron_Ex_Hippo	Neuron_Ex	Hippo	FBXO16	1.05989	8.0546e-07	0.0217257	0.303	0.37	-0.00261962	808	1123	FALSE	FALSE	FALSE	FALSE	FALSE		hippo_area+log10nCount
Neuron_Ex_Frontal	Neuron_Ex	Frontal	FBXO21	-0.255209	0.00982316	1	0.457	0.615	-0.148664	6958	2987	FALSE	FALSE	FALSE	FALSE	FALSE		matter+log10nCount
Neuron_Ex_Hippo	Neuron_Ex	Hippo	FBXO21	0.421982	0.0435301	1	0.311	0.561	-0.175193	808	1123	FALSE	FALSE	FALSE	FALSE	FALSE		hippo_area+log10nCount
Neuron_Ex_Frontal	Neuron_Ex	Frontal	FBXO22	0.451205	3.40294e-05	0.917876	0.407	0.462	-0.0196216	6958	2987	FALSE	FALSE	FALSE	FALSE	FALSE		matter+log10nCount
Neuron_Ex_Hippo	Neuron_Ex	Hippo	FBXO22	1.61511	7.85624e-11	2.11906e-06	0.381	0.501	-0.00872729	808	1123	FALSE	FALSE	FALSE	FALSE	FALSE		hippo_area+log10nCount
Neuron_Ex_Frontal	Neuron_Ex	Frontal	FBXO3	-0.246229	0.506787	1	0.308	0.444	-0.129779	6958	2987	FALSE	FALSE	FALSE	FALSE	FALSE		matter+log10nCount
Neuron_Ex_Frontal	Neuron_Ex	Frontal	FBXO32	-0.111643	0.528607	1	0.28	0.428	-0.144134	6958	2987	FALSE	FALSE	FALSE	FALSE	FALSE		matter+log10nCount
Neuron_Ex_Hippo	Neuron_Ex	Hippo	FBXO33	0.5799	2.13343e-05	0.575451	0.292	0.453	-0.0977778	808	1123	FALSE	FALSE	FALSE	FALSE	FALSE		hippo_area+log10nCount
Neuron_Ex_Frontal	Neuron_Ex	Frontal	FBXO34	-0.217109	0.00545094	1	0.634	0.76	-0.0951879	6958	2987	FALSE	FALSE	FALSE	FALSE	FALSE		matter+log10nCount
Neuron_Ex_Hippo	Neuron_Ex	Hippo	FBXO34	-0.525069	0.392448	1	0.375	0.695	-0.268358	808	1123	FALSE	FALSE	FALSE	FALSE	FALSE		hippo_area+log10nCount
Neuron_Ex_Frontal	Neuron_Ex	Frontal	FBXO42	0.404636	8.11174e-06	0.218798	0.414	0.488	-0.0459879	6958	2987	FALSE	FALSE	FALSE	FALSE	FALSE		matter+log10nCount
Neuron_Ex_Hippo	Neuron_Ex	Hippo	FBXO42	0.368016	0.116015	1	0.322	0.572	-0.18214	808	1123	FALSE	FALSE	FALSE	FALSE	FALSE		hippo_area+log10nCount
Neuron_Ex_Frontal	Neuron_Ex	Frontal	FBXO44	-0.256285	4.2223e-05	1	0.31	0.461	-0.143836	6958	2987	FALSE	FALSE	FALSE	FALSE	FALSE		matter+log10nCount
Neuron_Ex_Frontal	Neuron_Ex	Frontal	FBXO9	-0.158437	7.5622e-06	0.203975	0.385	0.554	-0.159213	6958	2987	FALSE	FALSE	FALSE	FALSE	FALSE		matter+log10nCount
Neuron_Ex_Hippo	Neuron_Ex	Hippo	FBXO9	0.835106	0.000393302	1	0.274	0.516	-0.183534	808	1123	FALSE	FALSE	FALSE	FALSE	FALSE		hippo_area+log10nCount
Neuron_Ex_Frontal	Neuron_Ex	Frontal	FBXW11	0.237675	2.34929e-06	0.0633673	0.494	0.622	-0.100251	6958	2987	FALSE	FALSE	FALSE	FALSE	FALSE		matter+log10nCount
Neuron_Ex_Frontal	Neuron_Ex	Frontal	FBXW4	1.10195	1.59964e-28	4.31472e-24	0.412	0.379	0.0694132	6958	2987	FALSE	FALSE	FALSE	FALSE	FALSE		matter+log10nCount
Neuron_Ex_Hippo	Neuron_Ex	Hippo	FBXW4	0.858259	0.0673637	1	0.282	0.48	-0.133478	808	1123	FALSE	FALSE	FALSE	FALSE	FALSE		hippo_area+log10nCount
Neuron_Ex_Frontal	Neuron_Ex	Frontal	FBXW7	-0.569497	1.83854e-44	4.9591e-40	0.761	0.906	-0.238684	6958	2987	TRUE	FALSE	TRUE	FALSE	FALSE	discovery_only	matter+log10nCount
Neuron_Ex_Hippo	Neuron_Ex	Hippo	FBXW7	-1.20369	2.9315e-25	7.90712e-21	0.525	0.823	-0.39625	808	1123	TRUE	FALSE	TRUE	FALSE	FALSE	discovery_only	hippo_area+log10nCount
Neuron_Ex_Frontal	Neuron_Ex	Frontal	FCHO2	0.225618	2.27647e-05	0.614031	0.525	0.597	-0.0200996	6958	2987	FALSE	FALSE	FALSE	FALSE	FALSE		matter+log10nCount
Neuron_Ex_Hippo	Neuron_Ex	Hippo	FCHO2	-0.134049	0.00661156	1	0.349	0.613	-0.184478	808	1123	FALSE	FALSE	FALSE	FALSE	FALSE		hippo_area+log10nCount
Neuron_Ex_Frontal	Neuron_Ex	Frontal	FCHSD2	1.03073	6.16397e-17	1.66261e-12	0.414	0.492	-0.0397016	6958	2987	FALSE	FALSE	FALSE	FALSE	FALSE		matter+log10nCount
Neuron_Ex_Hippo	Neuron_Ex	Hippo	FCHSD2	1.5497	3.32329e-06	0.0896392	0.373	0.536	-0.0655698	808	1123	FALSE	FALSE	FALSE	FALSE	FALSE		hippo_area+log10nCount
Neuron_Ex_Frontal	Neuron_Ex	Frontal	FEM1B	-1.17248	1.7272e-26	4.65877e-22	0.227	0.511	-0.298885	6958	2987	TRUE	FALSE	TRUE	FALSE	FALSE	discovery_only	matter+log10nCount
Neuron_Ex_Frontal	Neuron_Ex	Frontal	FEM1C	-1.21552	5.82067e-18	1.57001e-13	0.185	0.4	-0.221815	6958	2987	TRUE	FALSE	TRUE	FALSE	FALSE	discovery_only	matter+log10nCount
Neuron_Ex_Hippo	Neuron_Ex	Hippo	FER	-0.7549	3.55e-10	9.57542e-06	0.515	0.798	-0.29699	808	1123	TRUE	FALSE	TRUE	FALSE	FALSE	discovery_only	hippo_area+log10nCount
Neuron_Ex_Hippo	Neuron_Ex	Hippo	FGF12	-0.311234	0.000230795	1	0.843	0.883	-0.0793622	808	1123	FALSE	FALSE	FALSE	FALSE	FALSE		hippo_area+log10nCount
Neuron_Ex_Frontal	Neuron_Ex	Frontal	FGF14	-0.399308	3.66979e-122	9.89852e-118	0.963	0.963	-0.183629	6958	2987	TRUE	FALSE	TRUE	FALSE	FALSE	discovery_only	matter+log10nCount
Neuron_Ex_Hippo	Neuron_Ex	Hippo	FGFR1	0.17304	0.483076	1	0.184	0.335	-0.120862	808	1123	FALSE	FALSE	FALSE	FALSE	FALSE		hippo_area+log10nCount
Neuron_Ex_Frontal	Neuron_Ex	Frontal	FGFR1OP	0.423168	7.90598e-11	2.13248e-06	0.471	0.476	0.0455896	6958	2987	FALSE	FALSE	FALSE	FALSE	FALSE		matter+log10nCount
Neuron_Ex_Hippo	Neuron_Ex	Hippo	FGFR1OP	-0.188034	0.272279	1	0.262	0.528	-0.206382	808	1123	FALSE	FALSE	FALSE	FALSE	FALSE		hippo_area+log10nCount
Neuron_Ex_Frontal	Neuron_Ex	Frontal	FGFR1OP2	-0.603304	2.5192e-11	6.79504e-07	0.452	0.673	-0.245202	6958	2987	TRUE	FALSE	TRUE	FALSE	FALSE	discovery_only	matter+log10nCount
Neuron_Ex_Hippo	Neuron_Ex	Hippo	FGGY	3.3009	2.78697e-13	7.51729e-09	0.3	0.25	0.100941	808	1123	FALSE	FALSE	FALSE	FALSE	FALSE		hippo_area+log10nCount
Neuron_Ex_Frontal	Neuron_Ex	Frontal	FHIT	1.07818	1.02537e-74	2.76573e-70	0.686	0.666	0.137592	6958	2987	FALSE	FALSE	FALSE	FALSE	FALSE		matter+log10nCount
Neuron_Ex_Hippo	Neuron_Ex	Hippo	FHIT	-0.608971	0.228632	1	0.385	0.728	-0.30003	808	1123	FALSE	FALSE	FALSE	FALSE	FALSE		hippo_area+log10nCount
Neuron_Ex_Frontal	Neuron_Ex	Frontal	FHL1	0.262955	1.01692e-08	0.000274294	0.504	0.491	0.0638968	6958	2987	FALSE	FALSE	FALSE	FALSE	FALSE		matter+log10nCount
Neuron_Ex_Hippo	Neuron_Ex	Hippo	FHL1	1.10171	6.12435e-05	1	0.276	0.385	-0.0494091	808	1123	FALSE	FALSE	FALSE	FALSE	FALSE		hippo_area+log10nCount
Neuron_Ex_Frontal	Neuron_Ex	Frontal	FHL2	-0.759246	4.8081e-12	1.29689e-07	0.195	0.361	-0.162503	6958	2987	TRUE	FALSE	TRUE	FALSE	FALSE	discovery_only	matter+log10nCount
Neuron_Ex_Frontal	Neuron_Ex	Frontal	FHOD3	0.199204	3.97324e-08	0.0010717	0.6	0.565	0.105578	6958	2987	FALSE	FALSE	FALSE	FALSE	FALSE		matter+log10nCount
Neuron_Ex_Hippo	Neuron_Ex	Hippo	FHOD3	-1.1473	4.11091e-13	1.10883e-08	0.452	0.787	-0.338291	808	1123	TRUE	FALSE	TRUE	FALSE	FALSE	discovery_only	hippo_area+log10nCount
Neuron_Ex_Frontal	Neuron_Ex	Frontal	FIG4	0.445195	2.28962e-09	6.1758e-05	0.406	0.436	0.00493097	6958	2987	FALSE	FALSE	FALSE	FALSE	FALSE		matter+log10nCount
Neuron_Ex_Hippo	Neuron_Ex	Hippo	FILIP1L	-2.50953	2.01876e-11	5.4452e-07	0.083	0.388	-0.302773	808	1123	TRUE	FALSE	TRUE	FALSE	FALSE	discovery_only	hippo_area+log10nCount
Neuron_Ex_Frontal	Neuron_Ex	Frontal	FKBP1A	-1.01788	2.15714e-27	5.81844e-23	0.318	0.532	-0.230284	6958	2987	TRUE	FALSE	TRUE	FALSE	FALSE	discovery_only	matter+log10nCount
Neuron_Ex_Hippo	Neuron_Ex	Hippo	FKBP1A	-1.88764	1.29791e-07	0.00350087	0.136	0.442	-0.291633	808	1123	TRUE	FALSE	TRUE	FALSE	FALSE	discovery_only	hippo_area+log10nCount
Neuron_Ex_Frontal	Neuron_Ex	Frontal	FKBP3	-0.192643	0.0488741	1	0.327	0.485	-0.149653	6958	2987	FALSE	FALSE	FALSE	FALSE	FALSE		matter+log10nCount
Neuron_Ex_Frontal	Neuron_Ex	Frontal	FKBP8	-1.25178	3.72343e-46	1.00432e-41	0.264	0.558	-0.315585	6958	2987	TRUE	FALSE	TRUE	FALSE	FALSE	discovery_only	matter+log10nCount
Neuron_Ex_Hippo	Neuron_Ex	Hippo	FKBP8	-1.9845	1.07424e-09	2.89756e-05	0.152	0.467	-0.30044	808	1123	TRUE	FALSE	TRUE	FALSE	FALSE	discovery_only	hippo_area+log10nCount
Neuron_Ex_Frontal	Neuron_Ex	Frontal	FKTN	0.71291	1.31144e-10	3.53734e-06	0.331	0.309	0.0422278	6958	2987	FALSE	FALSE	FALSE	FALSE	FALSE		matter+log10nCount
Neuron_Ex_Hippo	Neuron_Ex	Hippo	FKTN	1.37236	5.9739e-05	1	0.283	0.417	-0.067094	808	1123	FALSE	FALSE	FALSE	FALSE	FALSE		hippo_area+log10nCount
Neuron_Ex_Hippo	Neuron_Ex	Hippo	FLACC1	0.288053	0.217679	1	0.234	0.422	-0.145726	808	1123	FALSE	FALSE	FALSE	FALSE	FALSE		hippo_area+log10nCount
Neuron_Ex_Hippo	Neuron_Ex	Hippo	FLCN	1.4108	0.00021777	1	0.212	0.324	-0.0757254	808	1123	FALSE	FALSE	FALSE	FALSE	FALSE		hippo_area+log10nCount
Neuron_Ex_Frontal	Neuron_Ex	Frontal	FLG-AS1	0.99954	9.9776e-24	2.69126e-19	0.348	0.236	0.134093	6958	2987	FALSE	TRUE	FALSE	FALSE	FALSE		matter+log10nCount
Neuron_Ex_Hippo	Neuron_Ex	Hippo	FLG-AS1	1.07532	3.29103e-07	0.0088769	0.3	0.295	0.0538824	808	1123	FALSE	TRUE	FALSE	FALSE	FALSE		hippo_area+log10nCount
Neuron_Ex_Frontal	Neuron_Ex	Frontal	FLNB	1.10195	5.01984e-17	1.354e-12	0.344	0.295	0.0779137	6958	2987	FALSE	FALSE	FALSE	FALSE	FALSE		matter+log10nCount
Neuron_Ex_Hippo	Neuron_Ex	Hippo	FLNB	0.149355	0.00177631	1	0.339	0.578	-0.151072	808	1123	FALSE	FALSE	FALSE	FALSE	FALSE		hippo_area+log10nCount
Neuron_Ex_Frontal	Neuron_Ex	Frontal	FLOT1	-1.68748	4.85428e-55	1.30934e-50	0.189	0.468	-0.288758	6958	2987	TRUE	FALSE	TRUE	FALSE	FALSE	discovery_only	matter+log10nCount
Neuron_Ex_Frontal	Neuron_Ex	Frontal	FLRT2	-0.120313	1.79006e-05	0.482833	0.819	0.887	0.0153493	6958	2987	FALSE	FALSE	FALSE	FALSE	FALSE		matter+log10nCount
Neuron_Ex_Hippo	Neuron_Ex	Hippo	FLRT2	-0.701146	0.0266212	1	0.526	0.778	-0.246348	808	1123	FALSE	FALSE	FALSE	FALSE	FALSE		hippo_area+log10nCount
Neuron_Ex_Frontal	Neuron_Ex	Frontal	FLRT3	-0.977061	3.0089e-12	8.11591e-08	0.202	0.365	-0.163505	6958	2987	TRUE	FALSE	TRUE	FALSE	FALSE	discovery_only	matter+log10nCount
Neuron_Ex_Hippo	Neuron_Ex	Hippo	FMN1	0.985125	1.91833e-25	5.17432e-21	0.447	0.467	0.102289	808	1123	FALSE	FALSE	FALSE	FALSE	FALSE		hippo_area+log10nCount
Neuron_Ex_Hippo	Neuron_Ex	Hippo	FMN2	-0.657696	0.0190458	1	0.574	0.806	-0.248912	808	1123	FALSE	FALSE	FALSE	FALSE	FALSE		hippo_area+log10nCount
Neuron_Ex_Frontal	Neuron_Ex	Frontal	FMNL2	-0.226022	2.38043e-05	0.642073	0.794	0.906	-0.253817	6958	2987	FALSE	FALSE	FALSE	FALSE	FALSE		matter+log10nCount
Neuron_Ex_Hippo	Neuron_Ex	Hippo	FMNL2	-0.879664	0.000148893	1	0.495	0.785	-0.352861	808	1123	FALSE	FALSE	FALSE	FALSE	FALSE		hippo_area+log10nCount
Neuron_Ex_Hippo	Neuron_Ex	Hippo	FNBP1	2.20484	3.02688e-10	8.16441e-06	0.34	0.499	-0.069729	808	1123	FALSE	FALSE	FALSE	FALSE	FALSE		hippo_area+log10nCount
Neuron_Ex_Frontal	Neuron_Ex	Frontal	FNBP1L	-0.300295	9.21029e-07	0.0248429	0.246	0.351	-0.0949659	6958	2987	FALSE	FALSE	FALSE	FALSE	FALSE		matter+log10nCount
Neuron_Ex_Hippo	Neuron_Ex	Hippo	FNBP1L	-0.542417	0.0384243	1	0.225	0.566	-0.296612	808	1123	FALSE	FALSE	FALSE	FALSE	FALSE		hippo_area+log10nCount
Neuron_Ex_Frontal	Neuron_Ex	Frontal	FNBP4	0.687273	1.5718e-11	4.23961e-07	0.425	0.496	-0.0377502	6958	2987	FALSE	FALSE	FALSE	FALSE	FALSE		matter+log10nCount
Neuron_Ex_Hippo	Neuron_Ex	Hippo	FNBP4	1.41219	1.65204e-05	0.445605	0.324	0.518	-0.109136	808	1123	FALSE	FALSE	FALSE	FALSE	FALSE		hippo_area+log10nCount
Neuron_Ex_Frontal	Neuron_Ex	Frontal	FNDC3A	0.848461	1.51552e-63	4.08782e-59	0.683	0.679	0.160147	6958	2987	TRUE	FALSE	TRUE	FALSE	FALSE	discovery_only	matter+log10nCount
Neuron_Ex_Hippo	Neuron_Ex	Hippo	FNDC3A	1.00493	5.21044e-16	1.40541e-11	0.494	0.668	-0.00053781	808	1123	FALSE	FALSE	FALSE	FALSE	FALSE		hippo_area+log10nCount
Neuron_Ex_Frontal	Neuron_Ex	Frontal	FNDC3B	0.707838	3.84267e-17	1.03648e-12	0.34	0.306	0.0540736	6958	2987	FALSE	FALSE	FALSE	FALSE	FALSE		matter+log10nCount
Neuron_Ex_Hippo	Neuron_Ex	Hippo	FNDC3B	2.76771	1.13363e-18	3.05773e-14	0.241	0.288	0.00354756	808	1123	FALSE	FALSE	FALSE	FALSE	FALSE		hippo_area+log10nCount
Neuron_Ex_Frontal	Neuron_Ex	Frontal	FNIP1	0.750081	1.79535e-33	4.84259e-29	0.632	0.726	-0.0360697	6958	2987	FALSE	FALSE	FALSE	FALSE	FALSE		matter+log10nCount
Neuron_Ex_Hippo	Neuron_Ex	Hippo	FNIP1	0.403038	0.0384537	1	0.407	0.703	-0.208295	808	1123	FALSE	FALSE	FALSE	FALSE	FALSE		hippo_area+log10nCount
Neuron_Ex_Frontal	Neuron_Ex	Frontal	FNIP2	0.215722	6.91812e-08	0.00186602	0.543	0.656	-0.0858031	6958	2987	FALSE	FALSE	FALSE	FALSE	FALSE		matter+log10nCount
Neuron_Ex_Hippo	Neuron_Ex	Hippo	FNIP2	0.306808	0.000719295	1	0.277	0.599	-0.262716	808	1123	FALSE	FALSE	FALSE	FALSE	FALSE		hippo_area+log10nCount
Neuron_Ex_Frontal	Neuron_Ex	Frontal	FOCAD	-0.645372	9.45634e-57	2.55066e-52	0.783	0.892	-0.201241	6958	2987	TRUE	FALSE	TRUE	FALSE	FALSE	discovery_only	matter+log10nCount
Neuron_Ex_Hippo	Neuron_Ex	Hippo	FOCAD	-1.02706	4.28275e-10	1.15519e-05	0.582	0.814	-0.32538	808	1123	TRUE	FALSE	TRUE	FALSE	FALSE	discovery_only	hippo_area+log10nCount
Neuron_Ex_Frontal	Neuron_Ex	Frontal	FOXJ3	0.50136	2.88228e-17	7.77437e-13	0.558	0.676	-0.0664742	6958	2987	FALSE	FALSE	FALSE	FALSE	FALSE		matter+log10nCount
Neuron_Ex_Hippo	Neuron_Ex	Hippo	FOXJ3	1.05143	5.04907e-06	0.136189	0.427	0.646	-0.0952287	808	1123	FALSE	FALSE	FALSE	FALSE	FALSE		hippo_area+log10nCount
Neuron_Ex_Frontal	Neuron_Ex	Frontal	FOXK1	0.956979	1.1317e-12	3.05252e-08	0.313	0.332	0.00476131	6958	2987	FALSE	FALSE	FALSE	FALSE	FALSE		matter+log10nCount
Neuron_Ex_Frontal	Neuron_Ex	Frontal	FOXK2	0.747403	5.44861e-07	0.0146965	0.371	0.424	-0.0255594	6958	2987	FALSE	FALSE	FALSE	FALSE	FALSE		matter+log10nCount
Neuron_Ex_Hippo	Neuron_Ex	Hippo	FOXK2	0.756702	0.00398423	1	0.311	0.559	-0.172305	808	1123	FALSE	FALSE	FALSE	FALSE	FALSE		hippo_area+log10nCount
Neuron_Ex_Hippo	Neuron_Ex	Hippo	FOXN3	1.838	1.25501e-06	0.0338515	0.509	0.641	0.0301151	808	1123	FALSE	FALSE	FALSE	FALSE	FALSE		hippo_area+log10nCount
Neuron_Ex_Frontal	Neuron_Ex	Frontal	FOXO3	0.102619	0.0192446	1	0.46	0.606	-0.134163	6958	2987	FALSE	FALSE	FALSE	FALSE	FALSE		matter+log10nCount
Neuron_Ex_Frontal	Neuron_Ex	Frontal	FOXP1	0.25916	4.09204e-16	1.10375e-11	0.804	0.866	0.0394399	6958	2987	FALSE	FALSE	FALSE	FALSE	FALSE		matter+log10nCount
Neuron_Ex_Hippo	Neuron_Ex	Hippo	FOXP1	-0.624149	0.0002795	1	0.453	0.729	-0.238461	808	1123	FALSE	FALSE	FALSE	FALSE	FALSE		hippo_area+log10nCount
Neuron_Ex_Frontal	Neuron_Ex	Frontal	FOXP2	-0.385801	8.30728e-15	2.24072e-10	0.339	0.47	-0.109513	6958	2987	FALSE	FALSE	FALSE	FALSE	FALSE		matter+log10nCount
Neuron_Ex_Hippo	Neuron_Ex	Hippo	FOXP2	-2.42392	3.12784e-11	8.43671e-07	0.105	0.34	-0.237871	808	1123	TRUE	FALSE	TRUE	FALSE	FALSE	discovery_only	hippo_area+log10nCount
Neuron_Ex_Frontal	Neuron_Ex	Frontal	FP236383.3	1.53947	1.84096e-115	4.96563e-111	0.972	0.983	0.155443	6958	2987	TRUE	TRUE	FALSE	FALSE	FALSE		matter+log10nCount
Neuron_Ex_Hippo	Neuron_Ex	Hippo	FP236383.3	1.55461	2.91779e-53	7.87016e-49	0.733	0.963	0.0756493	808	1123	FALSE	TRUE	FALSE	FALSE	FALSE		hippo_area+log10nCount
Neuron_Ex_Frontal	Neuron_Ex	Frontal	FP671120.4	1.28058	2.80965e-26	7.57846e-22	0.713	0.69	0.200727	6958	2987	TRUE	TRUE	FALSE	FALSE	FALSE		matter+log10nCount
Neuron_Ex_Hippo	Neuron_Ex	Hippo	FP671120.4	0.4416	5.86043e-08	0.00158073	0.636	0.846	0.0536664	808	1123	FALSE	TRUE	FALSE	FALSE	FALSE		hippo_area+log10nCount
Neuron_Ex_Frontal	Neuron_Ex	Frontal	FP700111.1	0.726086	7.01152e-14	1.89122e-09	0.599	0.559	0.140559	6958	2987	FALSE	TRUE	FALSE	FALSE	FALSE		matter+log10nCount
Neuron_Ex_Hippo	Neuron_Ex	Hippo	FP700111.1	0.484984	3.25608e-07	0.00878263	0.5	0.704	-0.0188344	808	1123	FALSE	TRUE	FALSE	FALSE	FALSE		hippo_area+log10nCount
Neuron_Ex_Frontal	Neuron_Ex	Frontal	FRAS1	-0.712567	1.25531e-38	3.38595e-34	0.587	0.67	-0.111495	6958	2987	FALSE	FALSE	FALSE	FALSE	FALSE		matter+log10nCount
Neuron_Ex_Hippo	Neuron_Ex	Hippo	FRAS1	-1.4298	3.4345e-08	0.000926389	0.364	0.748	-0.384581	808	1123	TRUE	FALSE	TRUE	FALSE	FALSE	discovery_only	hippo_area+log10nCount
Neuron_Ex_Hippo	Neuron_Ex	Hippo	FRMD3	-0.609134	0.0325845	1	0.224	0.431	-0.175409	808	1123	FALSE	FALSE	FALSE	FALSE	FALSE		hippo_area+log10nCount
Neuron_Ex_Frontal	Neuron_Ex	Frontal	FRMD4A	0.468538	2.16747e-106	5.84632e-102	0.973	0.95	0.473646	6958	2987	TRUE	FALSE	TRUE	FALSE	FALSE	discovery_only	matter+log10nCount
Neuron_Ex_Hippo	Neuron_Ex	Hippo	FRMD4A	-0.166139	0.59809	1	0.78	0.887	-0.00366438	808	1123	FALSE	FALSE	FALSE	FALSE	FALSE		hippo_area+log10nCount
Neuron_Ex_Frontal	Neuron_Ex	Frontal	FRMD5	0.368799	2.5872e-31	6.97845e-27	0.788	0.801	0.0321285	6958	2987	FALSE	FALSE	FALSE	FALSE	FALSE		matter+log10nCount
Neuron_Ex_Hippo	Neuron_Ex	Hippo	FRMD5	1.95137	5.34134e-20	1.44072e-15	0.427	0.531	0.0247866	808	1123	FALSE	FALSE	FALSE	FALSE	FALSE		hippo_area+log10nCount
Neuron_Ex_Frontal	Neuron_Ex	Frontal	FRMD6	-0.486594	0.00533082	1	0.247	0.336	-0.0872718	6958	2987	FALSE	FALSE	FALSE	FALSE	FALSE		matter+log10nCount
Neuron_Ex_Hippo	Neuron_Ex	Hippo	FRMD6	-0.666797	0.362058	1	0.251	0.467	-0.186757	808	1123	FALSE	FALSE	FALSE	FALSE	FALSE		hippo_area+log10nCount
Neuron_Ex_Frontal	Neuron_Ex	Frontal	FRMPD4	-0.270392	9.48988e-39	2.55971e-34	0.928	0.937	-0.0223297	6958	2987	FALSE	FALSE	FALSE	FALSE	FALSE		matter+log10nCount
Neuron_Ex_Hippo	Neuron_Ex	Hippo	FRMPD4	-0.633047	0.218778	1	0.653	0.813	-0.121124	808	1123	FALSE	FALSE	FALSE	FALSE	FALSE		hippo_area+log10nCount
Neuron_Ex_Frontal	Neuron_Ex	Frontal	FRRS1L	-0.493575	2.63346e-16	7.10323e-12	0.646	0.785	-0.125864	6958	2987	FALSE	FALSE	FALSE	FALSE	FALSE		matter+log10nCount
Neuron_Ex_Hippo	Neuron_Ex	Hippo	FRRS1L	-0.385974	0.000594628	1	0.458	0.768	-0.202355	808	1123	FALSE	FALSE	FALSE	FALSE	FALSE		hippo_area+log10nCount
Neuron_Ex_Frontal	Neuron_Ex	Frontal	FRS2	0.781766	1.06867e-17	2.88253e-13	0.373	0.429	-0.0274332	6958	2987	FALSE	FALSE	FALSE	FALSE	FALSE		matter+log10nCount
Neuron_Ex_Frontal	Neuron_Ex	Frontal	FRY	-0.21079	8.61335e-06	0.232328	0.789	0.868	-0.00789961	6958	2987	FALSE	FALSE	FALSE	FALSE	FALSE		matter+log10nCount
Neuron_Ex_Frontal	Neuron_Ex	Frontal	FRYL	1.86991	6.98271e-79	1.88345e-74	0.547	0.631	-0.00929057	6958	2987	FALSE	FALSE	FALSE	FALSE	FALSE		matter+log10nCount
Neuron_Ex_Hippo	Neuron_Ex	Hippo	FSD1	-1.00454	0.0080047	1	0.151	0.53	-0.358402	808	1123	FALSE	FALSE	FALSE	FALSE	FALSE		hippo_area+log10nCount
Neuron_Ex_Frontal	Neuron_Ex	Frontal	FSD1L	0.204019	0.000122683	1	0.51	0.581	-0.0159359	6958	2987	FALSE	FALSE	FALSE	FALSE	FALSE		matter+log10nCount
Neuron_Ex_Hippo	Neuron_Ex	Hippo	FSD1L	0.196116	0.0517923	1	0.368	0.624	-0.164558	808	1123	FALSE	FALSE	FALSE	FALSE	FALSE		hippo_area+log10nCount
Neuron_Ex_Hippo	Neuron_Ex	Hippo	FSIP1	-0.525069	0.435793	1	0.188	0.388	-0.176025	808	1123	FALSE	FALSE	FALSE	FALSE	FALSE		hippo_area+log10nCount
Neuron_Ex_Hippo	Neuron_Ex	Hippo	FSTL4	0.791888	3.18894e-28	8.60153e-24	0.47	0.39	0.17941	808	1123	TRUE	FALSE	TRUE	FALSE	FALSE	discovery_only	hippo_area+log10nCount
Neuron_Ex_Frontal	Neuron_Ex	Frontal	FSTL5	0.205321	3.35834e-05	0.905846	0.415	0.446	0.014989	6958	2987	FALSE	FALSE	FALSE	FALSE	FALSE		matter+log10nCount
Neuron_Ex_Hippo	Neuron_Ex	Hippo	FSTL5	4.18337	1.22998e-23	3.31761e-19	0.251	0.102	0.170153	808	1123	TRUE	FALSE	TRUE	FALSE	FALSE	discovery_only	hippo_area+log10nCount
Neuron_Ex_Frontal	Neuron_Ex	Frontal	FTCDNL1	0.889458	6.88693e-20	1.85761e-15	0.328	0.303	0.0478694	6958	2987	FALSE	FALSE	FALSE	FALSE	FALSE		matter+log10nCount
Neuron_Ex_Frontal	Neuron_Ex	Frontal	FTH1	-0.775645	1.4574e-47	3.93105e-43	0.44	0.804	-0.448732	6958	2987	TRUE	FALSE	TRUE	FALSE	FALSE	discovery_only	matter+log10nCount
Neuron_Ex_Frontal	Neuron_Ex	Frontal	FTO	0.781252	2.24417e-68	6.05319e-64	0.77	0.804	0.156472	6958	2987	TRUE	FALSE	TRUE	FALSE	FALSE	discovery_only	matter+log10nCount
Neuron_Ex_Hippo	Neuron_Ex	Hippo	FTO	0.597159	5.8366e-07	0.0157431	0.585	0.776	0.00129934	808	1123	FALSE	FALSE	FALSE	FALSE	FALSE		hippo_area+log10nCount
Neuron_Ex_Frontal	Neuron_Ex	Frontal	FTX	0.295129	1.15252e-29	3.1087e-25	0.971	0.956	0.201142	6958	2987	TRUE	FALSE	TRUE	FALSE	FALSE	discovery_only	matter+log10nCount
Neuron_Ex_Hippo	Neuron_Ex	Hippo	FTX	0.278458	8.11402e-06	0.21886	0.9	0.891	0.143463	808	1123	FALSE	FALSE	FALSE	FALSE	FALSE		hippo_area+log10nCount
Neuron_Ex_Frontal	Neuron_Ex	Frontal	FUBP1	0.539317	2.16589e-08	0.000584207	0.355	0.458	-0.081904	6958	2987	FALSE	FALSE	FALSE	FALSE	FALSE		matter+log10nCount
Neuron_Ex_Frontal	Neuron_Ex	Frontal	FUBP3	0.982654	4.30247e-15	1.16051e-10	0.363	0.34	0.04884	6958	2987	FALSE	FALSE	FALSE	FALSE	FALSE		matter+log10nCount
Neuron_Ex_Frontal	Neuron_Ex	Frontal	FUS	-0.375073	0.0541752	1	0.363	0.587	-0.236457	6958	2987	FALSE	FALSE	FALSE	FALSE	FALSE		matter+log10nCount
Neuron_Ex_Frontal	Neuron_Ex	Frontal	FUT8	0.532643	3.94984e-19	1.06539e-14	0.611	0.716	-0.0707263	6958	2987	FALSE	FALSE	FALSE	FALSE	FALSE		matter+log10nCount
Neuron_Ex_Hippo	Neuron_Ex	Hippo	FUT8	0.92239	0.160494	1	0.381	0.657	-0.213112	808	1123	FALSE	FALSE	FALSE	FALSE	FALSE		hippo_area+log10nCount
Neuron_Ex_Frontal	Neuron_Ex	Frontal	FUT9	-0.230824	7.11499e-08	0.00191913	0.776	0.896	-0.139903	6958	2987	FALSE	FALSE	FALSE	FALSE	FALSE		matter+log10nCount
Neuron_Ex_Hippo	Neuron_Ex	Hippo	FUT9	-0.61096	0.0742318	1	0.575	0.793	-0.250397	808	1123	FALSE	FALSE	FALSE	FALSE	FALSE		hippo_area+log10nCount
Neuron_Ex_Frontal	Neuron_Ex	Frontal	FXYD6	-0.738287	1.36001e-38	3.66836e-34	0.561	0.742	-0.218375	6958	2987	TRUE	FALSE	TRUE	FALSE	FALSE	discovery_only	matter+log10nCount
Neuron_Ex_Hippo	Neuron_Ex	Hippo	FXYD6	-0.427309	5.14791e-05	1	0.328	0.653	-0.256231	808	1123	FALSE	FALSE	FALSE	FALSE	FALSE		hippo_area+log10nCount
Neuron_Ex_Frontal	Neuron_Ex	Frontal	FXYD7	-0.508321	1.36799e-07	0.00368989	0.335	0.485	-0.142363	6958	2987	FALSE	FALSE	FALSE	FALSE	FALSE		matter+log10nCount
Neuron_Ex_Hippo	Neuron_Ex	Hippo	FXYD7	-0.91334	5.55633e-05	1	0.161	0.449	-0.259534	808	1123	FALSE	FALSE	FALSE	FALSE	FALSE		hippo_area+log10nCount
Neuron_Ex_Frontal	Neuron_Ex	Frontal	FYN	0.795168	1.35856e-26	3.66445e-22	0.564	0.596	0.0463967	6958	2987	FALSE	FALSE	FALSE	FALSE	FALSE		matter+log10nCount
Neuron_Ex_Hippo	Neuron_Ex	Hippo	FYN	1.86921	1.883e-15	5.07902e-11	0.472	0.65	0.0195176	808	1123	FALSE	FALSE	FALSE	FALSE	FALSE		hippo_area+log10nCount
Neuron_Ex_Frontal	Neuron_Ex	Frontal	FZD3	-0.768596	1.62268e-36	4.37686e-32	0.55	0.762	-0.24989	6958	2987	TRUE	FALSE	TRUE	FALSE	FALSE	discovery_only	matter+log10nCount
Neuron_Ex_Hippo	Neuron_Ex	Hippo	FZD3	-1.45705	6.98172e-11	1.88318e-06	0.267	0.688	-0.415511	808	1123	TRUE	FALSE	TRUE	FALSE	FALSE	discovery_only	hippo_area+log10nCount
Neuron_Ex_Frontal	Neuron_Ex	Frontal	G3BP2	-0.834979	5.10109e-28	1.37592e-23	0.435	0.67	-0.269523	6958	2987	TRUE	FALSE	TRUE	FALSE	FALSE	discovery_only	matter+log10nCount
Neuron_Ex_Hippo	Neuron_Ex	Hippo	G3BP2	-1.40149	1.08322e-10	2.92176e-06	0.21	0.598	-0.376814	808	1123	TRUE	FALSE	TRUE	FALSE	FALSE	discovery_only	hippo_area+log10nCount
Neuron_Ex_Frontal	Neuron_Ex	Frontal	GAB1	0.547037	1.0766e-40	2.9039e-36	0.606	0.679	-0.0693697	6958	2987	FALSE	FALSE	FALSE	FALSE	FALSE		matter+log10nCount
Neuron_Ex_Frontal	Neuron_Ex	Frontal	GABARAPL1	-0.716477	9.07548e-08	0.00244793	0.23	0.415	-0.18583	6958	2987	TRUE	FALSE	TRUE	FALSE	FALSE	discovery_only	matter+log10nCount
Neuron_Ex_Frontal	Neuron_Ex	Frontal	GABARAPL2	-0.934775	6.52167e-13	1.75909e-08	0.201	0.407	-0.208661	6958	2987	TRUE	FALSE	TRUE	FALSE	FALSE	discovery_only	matter+log10nCount
Neuron_Ex_Frontal	Neuron_Ex	Frontal	GABBR1	-0.945756	3.03206e-25	8.17838e-21	0.363	0.588	-0.247427	6958	2987	TRUE	FALSE	TRUE	FALSE	FALSE	discovery_only	matter+log10nCount
Neuron_Ex_Hippo	Neuron_Ex	Hippo	GABBR1	-1.18403	1.41254e-13	3.81003e-09	0.291	0.607	-0.291847	808	1123	TRUE	FALSE	TRUE	FALSE	FALSE	discovery_only	hippo_area+log10nCount
Neuron_Ex_Frontal	Neuron_Ex	Frontal	GABBR2	-0.340857	7.45126e-42	2.00983e-37	0.862	0.909	-0.0215499	6958	2987	FALSE	FALSE	FALSE	FALSE	FALSE		matter+log10nCount
Neuron_Ex_Hippo	Neuron_Ex	Hippo	GABBR2	0.102747	9.13821e-10	2.46485e-05	0.761	0.864	0.0971243	808	1123	FALSE	FALSE	FALSE	FALSE	FALSE		hippo_area+log10nCount
Neuron_Ex_Frontal	Neuron_Ex	Frontal	GABPB1-AS1	2.15044	1.65507e-58	4.46421e-54	0.356	0.274	0.114089	6958	2987	FALSE	TRUE	FALSE	FALSE	FALSE		matter+log10nCount
Neuron_Ex_Hippo	Neuron_Ex	Hippo	GABPB2	2.31143	1.76677e-07	0.00476552	0.212	0.182	0.0529335	808	1123	FALSE	FALSE	FALSE	FALSE	FALSE		hippo_area+log10nCount
Neuron_Ex_Frontal	Neuron_Ex	Frontal	GABRA1	-1.195	4.09376e-104	1.10421e-99	0.546	0.796	-0.363744	6958	2987	TRUE	FALSE	TRUE	FALSE	FALSE	discovery_only	matter+log10nCount
Neuron_Ex_Hippo	Neuron_Ex	Hippo	GABRA1	-0.956875	0.138125	1	0.265	0.643	-0.347986	808	1123	FALSE	FALSE	FALSE	FALSE	FALSE		hippo_area+log10nCount
Neuron_Ex_Hippo	Neuron_Ex	Hippo	GABRA2	-0.169632	0.00504516	1	0.36	0.646	-0.199121	808	1123	FALSE	FALSE	FALSE	FALSE	FALSE		hippo_area+log10nCount
Neuron_Ex_Frontal	Neuron_Ex	Frontal	GABRA3	0.918088	1.52683e-32	4.11831e-28	0.467	0.393	0.137033	6958	2987	FALSE	FALSE	FALSE	FALSE	FALSE		matter+log10nCount
Neuron_Ex_Hippo	Neuron_Ex	Hippo	GABRA3	-0.46414	0.573142	1	0.257	0.498	-0.196443	808	1123	FALSE	FALSE	FALSE	FALSE	FALSE		hippo_area+log10nCount
Neuron_Ex_Frontal	Neuron_Ex	Frontal	GABRA4	-0.747833	1.77815e-26	4.79621e-22	0.567	0.756	-0.229784	6958	2987	TRUE	FALSE	TRUE	FALSE	FALSE	discovery_only	matter+log10nCount
Neuron_Ex_Hippo	Neuron_Ex	Hippo	GABRA4	-1.31688	0.0188473	1	0.226	0.592	-0.354387	808	1123	FALSE	FALSE	FALSE	FALSE	FALSE		hippo_area+log10nCount
Neuron_Ex_Frontal	Neuron_Ex	Frontal	GABRA5	-0.707327	1.7625e-19	4.75399e-15	0.302	0.427	-0.125421	6958	2987	FALSE	FALSE	FALSE	FALSE	FALSE		matter+log10nCount
Neuron_Ex_Hippo	Neuron_Ex	Hippo	GABRA5	-1.29951	2.21925e-08	0.000598599	0.255	0.617	-0.342543	808	1123	TRUE	FALSE	TRUE	FALSE	FALSE	discovery_only	hippo_area+log10nCount
Neuron_Ex_Frontal	Neuron_Ex	Frontal	GABRB1	-0.168067	1.20929e-05	0.326182	0.871	0.912	0.050008	6958	2987	FALSE	FALSE	FALSE	FALSE	FALSE		matter+log10nCount
Neuron_Ex_Hippo	Neuron_Ex	Hippo	GABRB1	-0.60836	0.000427708	1	0.629	0.851	-0.26436	808	1123	FALSE	FALSE	FALSE	FALSE	FALSE		hippo_area+log10nCount
Neuron_Ex_Frontal	Neuron_Ex	Frontal	GABRB2	-0.495293	3.65103e-49	9.84792e-45	0.85	0.933	-0.144967	6958	2987	FALSE	FALSE	FALSE	FALSE	FALSE		matter+log10nCount
Neuron_Ex_Hippo	Neuron_Ex	Hippo	GABRB2	-0.391915	0.845973	1	0.662	0.877	-0.175757	808	1123	FALSE	FALSE	FALSE	FALSE	FALSE		hippo_area+log10nCount
Neuron_Ex_Frontal	Neuron_Ex	Frontal	GABRB3	-0.107459	0.00874687	1	0.893	0.932	0.105946	6958	2987	FALSE	FALSE	FALSE	FALSE	FALSE		matter+log10nCount
Neuron_Ex_Hippo	Neuron_Ex	Hippo	GABRB3	-0.531451	0.0509916	1	0.717	0.886	-0.166258	808	1123	FALSE	FALSE	FALSE	FALSE	FALSE		hippo_area+log10nCount
Neuron_Ex_Frontal	Neuron_Ex	Frontal	GABRG2	-0.719499	8.64983e-38	2.33312e-33	0.648	0.842	-0.241902	6958	2987	TRUE	FALSE	TRUE	FALSE	FALSE	discovery_only	matter+log10nCount
Neuron_Ex_Hippo	Neuron_Ex	Hippo	GABRG2	-0.83367	0.469959	1	0.333	0.671	-0.300174	808	1123	FALSE	FALSE	FALSE	FALSE	FALSE		hippo_area+log10nCount
Neuron_Ex_Frontal	Neuron_Ex	Frontal	GABRG3	-0.25016	1.41943e-19	3.82863e-15	0.712	0.771	-0.0382292	6958	2987	FALSE	FALSE	FALSE	FALSE	FALSE		matter+log10nCount
Neuron_Ex_Hippo	Neuron_Ex	Hippo	GABRG3	-0.49316	0.421401	1	0.476	0.746	-0.220826	808	1123	FALSE	FALSE	FALSE	FALSE	FALSE		hippo_area+log10nCount
Neuron_Ex_Frontal	Neuron_Ex	Frontal	GAK	0.823237	5.62668e-08	0.00151769	0.341	0.354	0.0172365	6958	2987	FALSE	FALSE	FALSE	FALSE	FALSE		matter+log10nCount
Neuron_Ex_Hippo	Neuron_Ex	Hippo	GAK	1.35509	3.75458e-05	1	0.334	0.461	-0.0388314	808	1123	FALSE	FALSE	FALSE	FALSE	FALSE		hippo_area+log10nCount
Neuron_Ex_Frontal	Neuron_Ex	Frontal	GALK2	0.678444	4.12527e-21	1.11271e-16	0.471	0.525	-0.00491071	6958	2987	FALSE	FALSE	FALSE	FALSE	FALSE		matter+log10nCount
Neuron_Ex_Hippo	Neuron_Ex	Hippo	GALK2	0.179924	0.315601	1	0.314	0.617	-0.243961	808	1123	FALSE	FALSE	FALSE	FALSE	FALSE		hippo_area+log10nCount
Neuron_Ex_Frontal	Neuron_Ex	Frontal	GALNT1	0.466475	4.17772e-06	0.112686	0.344	0.416	-0.0490406	6958	2987	FALSE	FALSE	FALSE	FALSE	FALSE		matter+log10nCount
Neuron_Ex_Hippo	Neuron_Ex	Hippo	GALNT11	-0.732558	0.000252553	1	0.33	0.685	-0.31252	808	1123	FALSE	FALSE	FALSE	FALSE	FALSE		hippo_area+log10nCount
Neuron_Ex_Frontal	Neuron_Ex	Frontal	GALNT13	0.61845	1.05423e-40	2.84358e-36	0.547	0.544	0.0889106	6958	2987	FALSE	FALSE	FALSE	FALSE	FALSE		matter+log10nCount
Neuron_Ex_Hippo	Neuron_Ex	Hippo	GALNT13	2.57447	1.82723e-23	4.92858e-19	0.506	0.482	0.188045	808	1123	TRUE	FALSE	TRUE	FALSE	FALSE	discovery_only	hippo_area+log10nCount
Neuron_Ex_Frontal	Neuron_Ex	Frontal	GALNT14	-0.339604	1.59173e-05	0.429336	0.202	0.274	-0.0657151	6958	2987	FALSE	FALSE	FALSE	FALSE	FALSE		matter+log10nCount
Neuron_Ex_Hippo	Neuron_Ex	Hippo	GALNT14	-0.55713	0.666255	1	0.166	0.365	-0.175884	808	1123	FALSE	FALSE	FALSE	FALSE	FALSE		hippo_area+log10nCount
Neuron_Ex_Frontal	Neuron_Ex	Frontal	GALNT17	0.33201	3.59892e-08	0.000970737	0.883	0.864	0.283694	6958	2987	TRUE	FALSE	TRUE	FALSE	FALSE	discovery_only	matter+log10nCount
Neuron_Ex_Hippo	Neuron_Ex	Hippo	GALNT17	0.417215	1.78265e-30	4.80834e-26	0.766	0.731	0.232682	808	1123	TRUE	FALSE	TRUE	FALSE	FALSE	discovery_only	hippo_area+log10nCount
Neuron_Ex_Frontal	Neuron_Ex	Frontal	GALNT18	0.344518	1.00286e-11	2.70501e-07	0.735	0.686	0.174423	6958	2987	TRUE	FALSE	TRUE	FALSE	FALSE	discovery_only	matter+log10nCount
Neuron_Ex_Hippo	Neuron_Ex	Hippo	GALNT18	0.193097	1.80953e-08	0.000488085	0.649	0.739	0.0664691	808	1123	FALSE	FALSE	FALSE	FALSE	FALSE		hippo_area+log10nCount
Neuron_Ex_Frontal	Neuron_Ex	Frontal	GALNT2	0.776697	5.65695e-17	1.52585e-12	0.394	0.442	-0.0191172	6958	2987	FALSE	FALSE	FALSE	FALSE	FALSE		matter+log10nCount
Neuron_Ex_Hippo	Neuron_Ex	Hippo	GALNT2	1.07638	1.06238e-05	0.286555	0.292	0.498	-0.137402	808	1123	FALSE	FALSE	FALSE	FALSE	FALSE		hippo_area+log10nCount
Neuron_Ex_Frontal	Neuron_Ex	Frontal	GALNT7	0.455003	2.68696e-09	7.24754e-05	0.398	0.43	-0.0137202	6958	2987	FALSE	FALSE	FALSE	FALSE	FALSE		matter+log10nCount
Neuron_Ex_Hippo	Neuron_Ex	Hippo	GALNT7	0.753033	0.000552075	1	0.295	0.516	-0.162879	808	1123	FALSE	FALSE	FALSE	FALSE	FALSE		hippo_area+log10nCount
Neuron_Ex_Frontal	Neuron_Ex	Frontal	GALNT9	0.134898	0.0326447	1	0.302	0.392	-0.0690827	6958	2987	FALSE	FALSE	FALSE	FALSE	FALSE		matter+log10nCount
Neuron_Ex_Hippo	Neuron_Ex	Hippo	GALNT9	0.774976	0.229853	1	0.329	0.476	-0.0561791	808	1123	FALSE	FALSE	FALSE	FALSE	FALSE		hippo_area+log10nCount
Neuron_Ex_Frontal	Neuron_Ex	Frontal	GALNTL6	0.383571	3.39495e-35	9.15721e-31	0.665	0.581	0.166467	6958	2987	TRUE	FALSE	TRUE	FALSE	FALSE	discovery_only	matter+log10nCount
Neuron_Ex_Hippo	Neuron_Ex	Hippo	GALNTL6	-1.25464	1.42426e-09	3.84166e-05	0.475	0.648	-0.150827	808	1123	TRUE	FALSE	TRUE	FALSE	FALSE	discovery_only	hippo_area+log10nCount
Neuron_Ex_Frontal	Neuron_Ex	Frontal	GAP43	-0.844373	2.66059e-39	7.17642e-35	0.535	0.745	-0.259952	6958	2987	TRUE	FALSE	TRUE	FALSE	FALSE	discovery_only	matter+log10nCount
Neuron_Ex_Hippo	Neuron_Ex	Hippo	GAP43	-0.861948	3.94432e-05	1	0.311	0.705	-0.347837	808	1123	FALSE	FALSE	FALSE	FALSE	FALSE		hippo_area+log10nCount
Neuron_Ex_Frontal	Neuron_Ex	Frontal	GAPDH	-2.02733	1.5791e-288	4.25932e-284	0.334	0.814	-0.598059	6958	2987	TRUE	FALSE	TRUE	TRUE	FALSE	lane_reproducible	matter+log10nCount
Neuron_Ex_Hippo	Neuron_Ex	Hippo	GAPDH	-2.45222	1.66466e-10	4.49008e-06	0.077	0.453	-0.366233	808	1123	TRUE	FALSE	TRUE	FALSE	TRUE	xregion_supported	hippo_area+log10nCount
Neuron_Ex_Frontal	Neuron_Ex	Frontal	GAPVD1	0.132747	0.164136	1	0.387	0.508	-0.0992803	6958	2987	FALSE	FALSE	FALSE	FALSE	FALSE		matter+log10nCount
Neuron_Ex_Hippo	Neuron_Ex	Hippo	GAREM1	0.326067	0.000257977	1	0.371	0.567	-0.111249	808	1123	FALSE	FALSE	FALSE	FALSE	FALSE		hippo_area+log10nCount
Neuron_Ex_Frontal	Neuron_Ex	Frontal	GARNL3	0.230229	0.000851723	1	0.573	0.58	0.0279573	6958	2987	FALSE	FALSE	FALSE	FALSE	FALSE		matter+log10nCount
Neuron_Ex_Hippo	Neuron_Ex	Hippo	GARNL3	0.314466	0.0057593	1	0.436	0.525	-0.0242764	808	1123	FALSE	FALSE	FALSE	FALSE	FALSE		hippo_area+log10nCount
Neuron_Ex_Frontal	Neuron_Ex	Frontal	GARS	-0.705996	2.00894e-14	5.41872e-10	0.318	0.503	-0.186285	6958	2987	TRUE	FALSE	TRUE	FALSE	FALSE	discovery_only	matter+log10nCount
Neuron_Ex_Frontal	Neuron_Ex	Frontal	GARS-DT	0.92178	1.47092e-42	3.96752e-38	0.575	0.578	0.0889929	6958	2987	FALSE	FALSE	FALSE	FALSE	FALSE		matter+log10nCount
Neuron_Ex_Hippo	Neuron_Ex	Hippo	GARS-DT	0.536331	6.09321e-05	1	0.369	0.619	-0.149683	808	1123	FALSE	FALSE	FALSE	FALSE	FALSE		hippo_area+log10nCount
Neuron_Ex_Frontal	Neuron_Ex	Frontal	GAS2	0.618848	2.39814e-16	6.46851e-12	0.372	0.341	0.0556944	6958	2987	FALSE	FALSE	FALSE	FALSE	FALSE		matter+log10nCount
Neuron_Ex_Hippo	Neuron_Ex	Hippo	GAS2	-0.40523	0.580556	1	0.205	0.451	-0.214969	808	1123	FALSE	FALSE	FALSE	FALSE	FALSE		hippo_area+log10nCount
Neuron_Ex_Frontal	Neuron_Ex	Frontal	GATAD1	1.40138	3.0455e-44	8.21463e-40	0.439	0.456	0.0217957	6958	2987	FALSE	FALSE	FALSE	FALSE	FALSE		matter+log10nCount
Neuron_Ex_Frontal	Neuron_Ex	Frontal	GATAD2B	0.195801	0.0260063	1	0.487	0.619	-0.106374	6958	2987	FALSE	FALSE	FALSE	FALSE	FALSE		matter+log10nCount
Neuron_Ex_Hippo	Neuron_Ex	Hippo	GATAD2B	0.191859	0.149432	1	0.365	0.666	-0.223717	808	1123	FALSE	FALSE	FALSE	FALSE	FALSE		hippo_area+log10nCount
Neuron_Ex_Frontal	Neuron_Ex	Frontal	GBF1	0.251265	0.000585	1	0.428	0.529	-0.0738604	6958	2987	FALSE	FALSE	FALSE	FALSE	FALSE		matter+log10nCount
Neuron_Ex_Hippo	Neuron_Ex	Hippo	GBF1	-0.15226	0.0056614	1	0.303	0.619	-0.250348	808	1123	FALSE	FALSE	FALSE	FALSE	FALSE		hippo_area+log10nCount
Neuron_Ex_Frontal	Neuron_Ex	Frontal	GCC2	-0.16696	0.00395042	1	0.609	0.729	-0.0944291	6958	2987	FALSE	FALSE	FALSE	FALSE	FALSE		matter+log10nCount
Neuron_Ex_Hippo	Neuron_Ex	Hippo	GCC2	0.518432	0.0337439	1	0.499	0.698	-0.046083	808	1123	FALSE	FALSE	FALSE	FALSE	FALSE		hippo_area+log10nCount
Neuron_Ex_Frontal	Neuron_Ex	Frontal	GDA	-0.78237	1.30854e-36	3.52954e-32	0.509	0.676	-0.19485	6958	2987	TRUE	FALSE	TRUE	FALSE	FALSE	discovery_only	matter+log10nCount
Neuron_Ex_Hippo	Neuron_Ex	Hippo	GDA	-1.86123	2.46797e-22	6.65686e-18	0.276	0.697	-0.426281	808	1123	TRUE	FALSE	TRUE	FALSE	FALSE	discovery_only	hippo_area+log10nCount
Neuron_Ex_Frontal	Neuron_Ex	Frontal	GDAP1	-1.19283	1.06814e-217	2.88109e-213	0.687	0.921	-0.555051	6958	2987	TRUE	FALSE	TRUE	FALSE	FALSE	discovery_only	matter+log10nCount
Neuron_Ex_Hippo	Neuron_Ex	Hippo	GDAP1	-1.79557	3.66323e-57	9.88083e-53	0.459	0.86	-0.638188	808	1123	TRUE	FALSE	TRUE	FALSE	FALSE	discovery_only	hippo_area+log10nCount
Neuron_Ex_Frontal	Neuron_Ex	Frontal	GDI1	-1.10831	6.03091e-59	1.62672e-54	0.446	0.739	-0.363982	6958	2987	TRUE	FALSE	TRUE	FALSE	FALSE	discovery_only	matter+log10nCount
Neuron_Ex_Hippo	Neuron_Ex	Hippo	GDI1	-1.83751	2.76831e-12	7.46695e-08	0.259	0.626	-0.351564	808	1123	TRUE	FALSE	TRUE	FALSE	FALSE	discovery_only	hippo_area+log10nCount
Neuron_Ex_Frontal	Neuron_Ex	Frontal	GFOD1	-0.230293	1.8534e-05	0.499916	0.649	0.738	-0.059451	6958	2987	FALSE	FALSE	FALSE	FALSE	FALSE		matter+log10nCount
Neuron_Ex_Hippo	Neuron_Ex	Hippo	GFOD1	-0.140926	3.91148e-05	1	0.463	0.705	-0.133091	808	1123	FALSE	FALSE	FALSE	FALSE	FALSE		hippo_area+log10nCount
Neuron_Ex_Frontal	Neuron_Ex	Frontal	GFPT1	-0.291293	0.00674461	1	0.287	0.438	-0.144322	6958	2987	FALSE	FALSE	FALSE	FALSE	FALSE		matter+log10nCount
Neuron_Ex_Frontal	Neuron_Ex	Frontal	GGA2	0.567425	5.30724e-10	1.43152e-05	0.437	0.444	0.0384577	6958	2987	FALSE	FALSE	FALSE	FALSE	FALSE		matter+log10nCount
Neuron_Ex_Hippo	Neuron_Ex	Hippo	GGA2	0.56374	0.000791318	1	0.347	0.537	-0.103063	808	1123	FALSE	FALSE	FALSE	FALSE	FALSE		hippo_area+log10nCount
Neuron_Ex_Frontal	Neuron_Ex	Frontal	GGNBP2	-0.300146	0.0372734	1	0.331	0.482	-0.145199	6958	2987	FALSE	FALSE	FALSE	FALSE	FALSE		matter+log10nCount
Neuron_Ex_Frontal	Neuron_Ex	Frontal	GGT7	0.119701	0.375506	1	0.349	0.433	-0.0692344	6958	2987	FALSE	FALSE	FALSE	FALSE	FALSE		matter+log10nCount
Neuron_Ex_Frontal	Neuron_Ex	Frontal	GHITM	-1.50652	7.48126e-42	2.01792e-37	0.166	0.414	-0.257625	6958	2987	TRUE	FALSE	TRUE	FALSE	FALSE	discovery_only	matter+log10nCount
Neuron_Ex_Frontal	Neuron_Ex	Frontal	GHR	0.733918	4.90867e-23	1.32402e-18	0.387	0.293	0.123089	6958	2987	FALSE	FALSE	FALSE	FALSE	FALSE		matter+log10nCount
Neuron_Ex_Hippo	Neuron_Ex	Hippo	GHR	-0.253451	0.0857615	1	0.327	0.578	-0.168877	808	1123	FALSE	FALSE	FALSE	FALSE	FALSE		hippo_area+log10nCount
Neuron_Ex_Frontal	Neuron_Ex	Frontal	GIGYF2	0.464943	4.85058e-11	1.30835e-06	0.519	0.618	-0.0633021	6958	2987	FALSE	FALSE	FALSE	FALSE	FALSE		matter+log10nCount
Neuron_Ex_Hippo	Neuron_Ex	Hippo	GIGYF2	0.393247	0.0120855	1	0.325	0.639	-0.24008	808	1123	FALSE	FALSE	FALSE	FALSE	FALSE		hippo_area+log10nCount
Neuron_Ex_Frontal	Neuron_Ex	Frontal	GIT2	0.585193	9.58902e-09	0.000258645	0.404	0.459	-0.0228835	6958	2987	FALSE	FALSE	FALSE	FALSE	FALSE		matter+log10nCount
Neuron_Ex_Hippo	Neuron_Ex	Hippo	GIT2	0.401764	0.0965257	1	0.381	0.598	-0.118763	808	1123	FALSE	FALSE	FALSE	FALSE	FALSE		hippo_area+log10nCount
Neuron_Ex_Frontal	Neuron_Ex	Frontal	GK5	1.08272	7.84556e-22	2.11618e-17	0.324	0.276	0.0711925	6958	2987	FALSE	FALSE	FALSE	FALSE	FALSE		matter+log10nCount
Neuron_Ex_Frontal	Neuron_Ex	Frontal	GLCCI1	-0.40519	1.79597e-16	4.84428e-12	0.557	0.718	-0.166122	6958	2987	TRUE	FALSE	TRUE	FALSE	FALSE	discovery_only	matter+log10nCount
Neuron_Ex_Hippo	Neuron_Ex	Hippo	GLCCI1	1.32844	1.75502e-16	4.73381e-12	0.455	0.58	0.0145914	808	1123	FALSE	FALSE	FALSE	FALSE	FALSE		hippo_area+log10nCount
Neuron_Ex_Hippo	Neuron_Ex	Hippo	GLCE	1.17622	0.00142027	1	0.243	0.402	-0.110743	808	1123	FALSE	FALSE	FALSE	FALSE	FALSE		hippo_area+log10nCount
Neuron_Ex_Frontal	Neuron_Ex	Frontal	GLG1	0.483632	2.00972e-15	5.42083e-11	0.6	0.683	-0.0263137	6958	2987	FALSE	FALSE	FALSE	FALSE	FALSE		matter+log10nCount
Neuron_Ex_Hippo	Neuron_Ex	Hippo	GLG1	-0.469455	0.158271	1	0.385	0.72	-0.27835	808	1123	FALSE	FALSE	FALSE	FALSE	FALSE		hippo_area+log10nCount
Neuron_Ex_Frontal	Neuron_Ex	Frontal	GLIS1	1.15937	1.86081e-30	5.01915e-26	0.435	0.327	0.149344	6958	2987	FALSE	FALSE	FALSE	FALSE	FALSE		matter+log10nCount
Neuron_Ex_Hippo	Neuron_Ex	Hippo	GLIS1	0.909334	2.08517e-07	0.00562433	0.406	0.515	0.0110626	808	1123	FALSE	FALSE	FALSE	FALSE	FALSE		hippo_area+log10nCount
Neuron_Ex_Frontal	Neuron_Ex	Frontal	GLMN	0.174579	0.00336284	1	0.405	0.465	-0.0337496	6958	2987	FALSE	FALSE	FALSE	FALSE	FALSE		matter+log10nCount
Neuron_Ex_Frontal	Neuron_Ex	Frontal	GLRA3	0.345077	1.22536e-16	3.30515e-12	0.471	0.441	0.0729698	6958	2987	FALSE	FALSE	FALSE	FALSE	FALSE		matter+log10nCount
Neuron_Ex_Hippo	Neuron_Ex	Hippo	GLRA3	0.404541	0.000116221	1	0.274	0.364	-0.044776	808	1123	FALSE	FALSE	FALSE	FALSE	FALSE		hippo_area+log10nCount
Neuron_Ex_Frontal	Neuron_Ex	Frontal	GLRB	-0.954036	2.06298e-66	5.56449e-62	0.574	0.793	-0.304016	6958	2987	TRUE	FALSE	TRUE	FALSE	FALSE	discovery_only	matter+log10nCount
Neuron_Ex_Hippo	Neuron_Ex	Hippo	GLRB	-0.715292	0.130134	1	0.329	0.689	-0.3166	808	1123	FALSE	FALSE	FALSE	FALSE	FALSE		hippo_area+log10nCount
Neuron_Ex_Frontal	Neuron_Ex	Frontal	GLS	-0.782459	2.78086e-145	7.50081e-141	0.796	0.943	-0.356006	6958	2987	TRUE	FALSE	TRUE	FALSE	FALSE	discovery_only	matter+log10nCount
Neuron_Ex_Hippo	Neuron_Ex	Hippo	GLS	-1.17754	1.36807e-24	3.69008e-20	0.533	0.848	-0.423756	808	1123	TRUE	FALSE	TRUE	FALSE	FALSE	discovery_only	hippo_area+log10nCount
Neuron_Ex_Frontal	Neuron_Ex	Frontal	GLYR1	0.254997	0.031299	1	0.318	0.4	-0.0627046	6958	2987	FALSE	FALSE	FALSE	FALSE	FALSE		matter+log10nCount
Neuron_Ex_Hippo	Neuron_Ex	Hippo	GLYR1	0.155862	0.00103213	1	0.276	0.51	-0.175756	808	1123	FALSE	FALSE	FALSE	FALSE	FALSE		hippo_area+log10nCount
Neuron_Ex_Frontal	Neuron_Ex	Frontal	GMDS	0.430813	1.79279e-14	4.8357e-10	0.615	0.616	0.0938098	6958	2987	FALSE	FALSE	FALSE	FALSE	FALSE		matter+log10nCount
Neuron_Ex_Hippo	Neuron_Ex	Hippo	GMDS	-0.210673	0.0439584	1	0.537	0.748	-0.115345	808	1123	FALSE	FALSE	FALSE	FALSE	FALSE		hippo_area+log10nCount
Neuron_Ex_Frontal	Neuron_Ex	Frontal	GMDS-DT	1.97305	3.04358e-106	8.20944e-102	0.612	0.388	0.344064	6958	2987	TRUE	FALSE	TRUE	TRUE	FALSE	lane_reproducible	matter+log10nCount
Neuron_Ex_Hippo	Neuron_Ex	Hippo	GMDS-DT	1.70645	2.61422e-20	7.05135e-16	0.515	0.557	0.150975	808	1123	TRUE	FALSE	TRUE	FALSE	TRUE	xregion_supported	hippo_area+log10nCount
Neuron_Ex_Frontal	Neuron_Ex	Frontal	GMFB	-1.25035	6.88296e-22	1.85654e-17	0.184	0.401	-0.221514	6958	2987	TRUE	FALSE	TRUE	FALSE	FALSE	discovery_only	matter+log10nCount
Neuron_Ex_Frontal	Neuron_Ex	Frontal	GNAI1	0.959057	1.12744e-27	3.04104e-23	0.426	0.636	-0.225031	6958	2987	TRUE	FALSE	TRUE	FALSE	FALSE	discovery_only	matter+log10nCount
Neuron_Ex_Frontal	Neuron_Ex	Frontal	GNAL	0.237918	0.000156177	1	0.303	0.29	0.0243751	6958	2987	FALSE	FALSE	FALSE	FALSE	FALSE		matter+log10nCount
Neuron_Ex_Frontal	Neuron_Ex	Frontal	GNAO1	0.326885	2.13235e-11	5.7516e-07	0.712	0.827	-0.100503	6958	2987	FALSE	FALSE	FALSE	FALSE	FALSE		matter+log10nCount
Neuron_Ex_Hippo	Neuron_Ex	Hippo	GNAO1	-0.338952	0.000161458	1	0.521	0.825	-0.259546	808	1123	FALSE	FALSE	FALSE	FALSE	FALSE		hippo_area+log10nCount
Neuron_Ex_Frontal	Neuron_Ex	Frontal	GNAQ	-0.170612	0.0315392	1	0.775	0.891	-0.142466	6958	2987	FALSE	FALSE	FALSE	FALSE	FALSE		matter+log10nCount
Neuron_Ex_Hippo	Neuron_Ex	Hippo	GNAQ	-1.11867	9.96646e-09	0.000268825	0.481	0.827	-0.417562	808	1123	TRUE	FALSE	TRUE	FALSE	FALSE	discovery_only	hippo_area+log10nCount
Neuron_Ex_Frontal	Neuron_Ex	Frontal	GNAS	-1.58939	2.37669e-205	6.41065e-201	0.501	0.85	-0.503789	6958	2987	TRUE	FALSE	TRUE	FALSE	FALSE	discovery_only	matter+log10nCount
Neuron_Ex_Hippo	Neuron_Ex	Hippo	GNAS	-0.399538	1.08714e-05	0.293235	0.402	0.696	-0.21876	808	1123	FALSE	FALSE	FALSE	FALSE	FALSE		hippo_area+log10nCount
Neuron_Ex_Frontal	Neuron_Ex	Frontal	GNB1	-0.408567	2.18988e-10	5.90675e-06	0.547	0.734	-0.205559	6958	2987	TRUE	FALSE	TRUE	FALSE	FALSE	discovery_only	matter+log10nCount
Neuron_Ex_Hippo	Neuron_Ex	Hippo	GNB1	-0.233903	0.027669	1	0.385	0.717	-0.253264	808	1123	FALSE	FALSE	FALSE	FALSE	FALSE		hippo_area+log10nCount
Neuron_Ex_Frontal	Neuron_Ex	Frontal	GNB5	-0.561824	7.99975e-16	2.15777e-11	0.434	0.599	-0.159289	6958	2987	TRUE	FALSE	TRUE	FALSE	FALSE	discovery_only	matter+log10nCount
Neuron_Ex_Hippo	Neuron_Ex	Hippo	GNB5	-0.212066	0.00336054	1	0.316	0.583	-0.200205	808	1123	FALSE	FALSE	FALSE	FALSE	FALSE		hippo_area+log10nCount
Neuron_Ex_Frontal	Neuron_Ex	Frontal	GNG2	-0.163965	0.0676311	1	0.376	0.436	-0.0470681	6958	2987	FALSE	FALSE	FALSE	FALSE	FALSE		matter+log10nCount
Neuron_Ex_Hippo	Neuron_Ex	Hippo	GNG2	-0.838227	2.40396e-07	0.00648419	0.308	0.621	-0.263921	808	1123	TRUE	FALSE	TRUE	FALSE	FALSE	discovery_only	hippo_area+log10nCount
Neuron_Ex_Frontal	Neuron_Ex	Frontal	GNPTAB	-0.324399	1.60534e-08	0.000433008	0.465	0.568	-0.0886411	6958	2987	FALSE	FALSE	FALSE	FALSE	FALSE		matter+log10nCount
Neuron_Ex_Hippo	Neuron_Ex	Hippo	GNPTAB	-0.677072	4.25531e-07	0.0114778	0.306	0.633	-0.280452	808	1123	TRUE	FALSE	TRUE	FALSE	FALSE	discovery_only	hippo_area+log10nCount
Neuron_Ex_Hippo	Neuron_Ex	Hippo	GOLGA3	-0.672411	2.23185e-09	6.01996e-05	0.259	0.638	-0.342559	808	1123	TRUE	FALSE	TRUE	FALSE	FALSE	discovery_only	hippo_area+log10nCount
Neuron_Ex_Frontal	Neuron_Ex	Frontal	GOLGA4	0.730284	5.0573e-34	1.36411e-29	0.63	0.697	0.0178613	6958	2987	FALSE	FALSE	FALSE	FALSE	FALSE		matter+log10nCount
Neuron_Ex_Hippo	Neuron_Ex	Hippo	GOLGA4	1.75975	2.77465e-19	7.48406e-15	0.55	0.676	0.0859228	808	1123	FALSE	FALSE	FALSE	FALSE	FALSE		hippo_area+log10nCount
Neuron_Ex_Frontal	Neuron_Ex	Frontal	GOLGA8A	0.979465	3.37432e-71	9.10156e-67	0.779	0.73	0.30088	6958	2987	TRUE	FALSE	TRUE	FALSE	FALSE	discovery_only	matter+log10nCount
Neuron_Ex_Hippo	Neuron_Ex	Hippo	GOLGA8A	1.25956	3.56184e-30	9.60734e-26	0.707	0.739	0.322494	808	1123	TRUE	FALSE	TRUE	FALSE	FALSE	discovery_only	hippo_area+log10nCount
Neuron_Ex_Frontal	Neuron_Ex	Frontal	GOLGA8B	1.05887	3.08195e-77	8.31294e-73	0.682	0.568	0.303077	6958	2987	TRUE	FALSE	TRUE	FALSE	FALSE	discovery_only	matter+log10nCount
Neuron_Ex_Hippo	Neuron_Ex	Hippo	GOLGA8B	1.2846	9.74722e-14	2.62912e-09	0.528	0.611	0.139848	808	1123	FALSE	FALSE	FALSE	FALSE	FALSE		hippo_area+log10nCount
Neuron_Ex_Frontal	Neuron_Ex	Frontal	GOLGB1	-0.196337	3.37902e-05	0.911423	0.598	0.749	-0.157832	6958	2987	FALSE	FALSE	FALSE	FALSE	FALSE		matter+log10nCount
Neuron_Ex_Hippo	Neuron_Ex	Hippo	GOLGB1	1.32411	2.9292e-14	7.90093e-10	0.585	0.75	0.046752	808	1123	FALSE	FALSE	FALSE	FALSE	FALSE		hippo_area+log10nCount
Neuron_Ex_Frontal	Neuron_Ex	Frontal	GOLM1	-0.406722	5.12407e-05	1	0.38	0.507	-0.114659	6958	2987	FALSE	FALSE	FALSE	FALSE	FALSE		matter+log10nCount
Neuron_Ex_Hippo	Neuron_Ex	Hippo	GOLM1	0.656929	0.00092071	1	0.338	0.511	-0.0951967	808	1123	FALSE	FALSE	FALSE	FALSE	FALSE		hippo_area+log10nCount
Neuron_Ex_Frontal	Neuron_Ex	Frontal	GOLT1B	0.924348	2.51774e-37	6.79111e-33	0.429	0.39	0.0884301	6958	2987	FALSE	FALSE	FALSE	FALSE	FALSE		matter+log10nCount
Neuron_Ex_Frontal	Neuron_Ex	Frontal	GON4L	0.390384	0.0105722	1	0.319	0.413	-0.0725556	6958	2987	FALSE	FALSE	FALSE	FALSE	FALSE		matter+log10nCount
Neuron_Ex_Frontal	Neuron_Ex	Frontal	GOSR1	0.414829	1.35844e-06	0.0366413	0.382	0.447	-0.0393765	6958	2987	FALSE	FALSE	FALSE	FALSE	FALSE		matter+log10nCount
Neuron_Ex_Frontal	Neuron_Ex	Frontal	GOT1	-1.16365	2.85503e-25	7.70088e-21	0.213	0.432	-0.22608	6958	2987	TRUE	FALSE	TRUE	FALSE	FALSE	discovery_only	matter+log10nCount
Neuron_Ex_Frontal	Neuron_Ex	Frontal	GPALPP1	0.367464	3.70117e-07	0.00998316	0.442	0.484	-0.00515932	6958	2987	FALSE	FALSE	FALSE	FALSE	FALSE		matter+log10nCount
Neuron_Ex_Hippo	Neuron_Ex	Hippo	GPALPP1	0.149835	0.135051	1	0.272	0.536	-0.208675	808	1123	FALSE	FALSE	FALSE	FALSE	FALSE		hippo_area+log10nCount
Neuron_Ex_Frontal	Neuron_Ex	Frontal	GPATCH2	0.510954	4.04138e-22	1.09008e-17	0.477	0.465	0.0677601	6958	2987	FALSE	FALSE	FALSE	FALSE	FALSE		matter+log10nCount
Neuron_Ex_Hippo	Neuron_Ex	Hippo	GPATCH2	-0.472602	0.366056	1	0.266	0.567	-0.25123	808	1123	FALSE	FALSE	FALSE	FALSE	FALSE		hippo_area+log10nCount
Neuron_Ex_Frontal	Neuron_Ex	Frontal	GPATCH8	0.482593	1.05752e-20	2.85246e-16	0.781	0.811	0.129286	6958	2987	FALSE	FALSE	FALSE	FALSE	FALSE		matter+log10nCount
Neuron_Ex_Hippo	Neuron_Ex	Hippo	GPATCH8	1.17364	1.75755e-21	4.74063e-17	0.653	0.745	0.179916	808	1123	TRUE	FALSE	TRUE	FALSE	FALSE	discovery_only	hippo_area+log10nCount
Neuron_Ex_Frontal	Neuron_Ex	Frontal	GPBP1	0.23368	0.000340287	1	0.449	0.547	-0.0705012	6958	2987	FALSE	FALSE	FALSE	FALSE	FALSE		matter+log10nCount
Neuron_Ex_Frontal	Neuron_Ex	Frontal	GPC1	1.05541	2.96121e-18	7.98727e-14	0.368	0.293	0.106802	6958	2987	FALSE	FALSE	FALSE	FALSE	FALSE		matter+log10nCount
Neuron_Ex_Hippo	Neuron_Ex	Hippo	GPC1	0.567295	5.18634e-05	1	0.287	0.467	-0.113843	808	1123	FALSE	FALSE	FALSE	FALSE	FALSE		hippo_area+log10nCount
Neuron_Ex_Hippo	Neuron_Ex	Hippo	GPC5	-0.618643	0.00110677	1	0.303	0.376	-0.0543992	808	1123	FALSE	FALSE	FALSE	FALSE	FALSE		hippo_area+log10nCount
Neuron_Ex_Frontal	Neuron_Ex	Frontal	GPC6	0.882397	6.07629e-137	1.63896e-132	0.64	0.461	0.277366	6958	2987	TRUE	FALSE	TRUE	FALSE	FALSE	discovery_only	matter+log10nCount
Neuron_Ex_Hippo	Neuron_Ex	Hippo	GPC6	-0.480947	0.488435	1	0.244	0.414	-0.148391	808	1123	FALSE	FALSE	FALSE	FALSE	FALSE		hippo_area+log10nCount
Neuron_Ex_Hippo	Neuron_Ex	Hippo	GPD2	-1.25089	1.21919e-05	0.328853	0.191	0.5	-0.294476	808	1123	FALSE	FALSE	FALSE	FALSE	FALSE		hippo_area+log10nCount
Neuron_Ex_Frontal	Neuron_Ex	Frontal	GPHN	0.659719	9.80741e-123	2.64535e-118	0.931	0.923	0.349677	6958	2987	TRUE	FALSE	TRUE	FALSE	FALSE	discovery_only	matter+log10nCount
Neuron_Ex_Hippo	Neuron_Ex	Hippo	GPHN	0.608056	8.02412e-22	2.16435e-17	0.834	0.853	0.292762	808	1123	TRUE	FALSE	TRUE	FALSE	FALSE	discovery_only	hippo_area+log10nCount
Neuron_Ex_Frontal	Neuron_Ex	Frontal	GPI	-0.315553	1.29224e-06	0.0348556	0.538	0.684	-0.132929	6958	2987	FALSE	FALSE	FALSE	FALSE	FALSE		matter+log10nCount
Neuron_Ex_Hippo	Neuron_Ex	Hippo	GPI	0.183882	0.00198656	1	0.479	0.732	-0.10947	808	1123	FALSE	FALSE	FALSE	FALSE	FALSE		hippo_area+log10nCount
Neuron_Ex_Frontal	Neuron_Ex	Frontal	GPM6A	-0.465537	9.0909e-94	2.45209e-89	0.902	0.966	-0.181405	6958	2987	TRUE	FALSE	TRUE	FALSE	FALSE	discovery_only	matter+log10nCount
Neuron_Ex_Hippo	Neuron_Ex	Hippo	GPM6A	-0.490215	0.224871	1	0.689	0.887	-0.238956	808	1123	FALSE	FALSE	FALSE	FALSE	FALSE		hippo_area+log10nCount
Neuron_Ex_Hippo	Neuron_Ex	Hippo	GPM6B	-0.103853	0.173291	1	0.381	0.725	-0.300641	808	1123	FALSE	FALSE	FALSE	FALSE	FALSE		hippo_area+log10nCount
Neuron_Ex_Frontal	Neuron_Ex	Frontal	GPR135	0.425404	0.00336452	1	0.322	0.409	-0.0658569	6958	2987	FALSE	FALSE	FALSE	FALSE	FALSE		matter+log10nCount
Neuron_Ex_Hippo	Neuron_Ex	Hippo	GPR135	0.213806	0.000887111	1	0.288	0.55	-0.199389	808	1123	FALSE	FALSE	FALSE	FALSE	FALSE		hippo_area+log10nCount
Neuron_Ex_Frontal	Neuron_Ex	Frontal	GPR137C	0.160297	0.00096164	1	0.372	0.484	-0.095529	6958	2987	FALSE	FALSE	FALSE	FALSE	FALSE		matter+log10nCount
Neuron_Ex_Hippo	Neuron_Ex	Hippo	GPR137C	1.16118	0.000530438	1	0.287	0.464	-0.107361	808	1123	FALSE	FALSE	FALSE	FALSE	FALSE		hippo_area+log10nCount
Neuron_Ex_Hippo	Neuron_Ex	Hippo	GPR155	-0.525069	0.0154749	1	0.236	0.58	-0.306018	808	1123	FALSE	FALSE	FALSE	FALSE	FALSE		hippo_area+log10nCount
Neuron_Ex_Frontal	Neuron_Ex	Frontal	GPR158	-0.524455	2.18209e-25	5.88576e-21	0.713	0.791	-0.103015	6958	2987	FALSE	FALSE	FALSE	FALSE	FALSE		matter+log10nCount
Neuron_Ex_Hippo	Neuron_Ex	Hippo	GPR158	-0.732078	2.07314e-05	0.559189	0.526	0.738	-0.198719	808	1123	FALSE	FALSE	FALSE	FALSE	FALSE		hippo_area+log10nCount
Neuron_Ex_Frontal	Neuron_Ex	Frontal	GPR22	-0.715503	1.81842e-06	0.0490483	0.232	0.372	-0.138067	6958	2987	FALSE	FALSE	FALSE	FALSE	FALSE		matter+log10nCount
Neuron_Ex_Frontal	Neuron_Ex	Frontal	GPR63	0.133075	0.00113021	1	0.317	0.351	-0.0192254	6958	2987	FALSE	FALSE	FALSE	FALSE	FALSE		matter+log10nCount
Neuron_Ex_Frontal	Neuron_Ex	Frontal	GPX4	-1.65947	9.21865e-47	2.48655e-42	0.165	0.411	-0.256472	6958	2987	TRUE	FALSE	TRUE	FALSE	FALSE	discovery_only	matter+log10nCount
Neuron_Ex_Hippo	Neuron_Ex	Hippo	GRAMD1B	0.633723	0.00115912	1	0.512	0.724	-0.0491523	808	1123	FALSE	FALSE	FALSE	FALSE	FALSE		hippo_area+log10nCount
Neuron_Ex_Frontal	Neuron_Ex	Frontal	GRB10	1.02395	5.8996e-45	1.5913e-40	0.499	0.513	0.0422397	6958	2987	FALSE	FALSE	FALSE	FALSE	FALSE		matter+log10nCount
Neuron_Ex_Hippo	Neuron_Ex	Hippo	GRB10	1.04831	7.22067e-09	0.000194763	0.381	0.593	-0.102215	808	1123	FALSE	FALSE	FALSE	FALSE	FALSE		hippo_area+log10nCount
Neuron_Ex_Frontal	Neuron_Ex	Frontal	GRB14	-0.523935	0.058725	1	0.198	0.246	-0.0513106	6958	2987	FALSE	FALSE	FALSE	FALSE	FALSE		matter+log10nCount
Neuron_Ex_Hippo	Neuron_Ex	Hippo	GRB14	-0.197775	0.00947695	1	0.243	0.482	-0.173882	808	1123	FALSE	FALSE	FALSE	FALSE	FALSE		hippo_area+log10nCount
Neuron_Ex_Frontal	Neuron_Ex	Frontal	GRB2	-0.394891	0.0154077	1	0.382	0.563	-0.179203	6958	2987	FALSE	FALSE	FALSE	FALSE	FALSE		matter+log10nCount
Neuron_Ex_Frontal	Neuron_Ex	Frontal	GREB1L	0.983384	3.37301e-16	9.09801e-12	0.214	0.137	0.079865	6958	2987	FALSE	FALSE	FALSE	FALSE	FALSE		matter+log10nCount
Neuron_Ex_Frontal	Neuron_Ex	Frontal	GRIA1	-0.177316	1.19071e-12	3.2117e-08	0.836	0.879	0.0553596	6958	2987	FALSE	FALSE	FALSE	FALSE	FALSE		matter+log10nCount
Neuron_Ex_Hippo	Neuron_Ex	Hippo	GRIA1	0.112788	1.69077e-06	0.045605	0.687	0.869	0.00598093	808	1123	FALSE	FALSE	FALSE	FALSE	FALSE		hippo_area+log10nCount
Neuron_Ex_Frontal	Neuron_Ex	Frontal	GRIA2	-0.460372	4.69963e-93	1.26763e-88	0.923	0.965	-0.28849	6958	2987	TRUE	FALSE	TRUE	FALSE	FALSE	discovery_only	matter+log10nCount
Neuron_Ex_Hippo	Neuron_Ex	Hippo	GRIA2	-0.476836	1.30635e-09	3.52362e-05	0.811	0.925	-0.247481	808	1123	TRUE	FALSE	TRUE	FALSE	FALSE	discovery_only	hippo_area+log10nCount
Neuron_Ex_Frontal	Neuron_Ex	Frontal	GRIA3	-0.255599	1.49217e-11	4.02482e-07	0.826	0.87	-0.0196866	6958	2987	FALSE	FALSE	FALSE	FALSE	FALSE		matter+log10nCount
Neuron_Ex_Hippo	Neuron_Ex	Hippo	GRIA3	-0.708515	8.2396e-07	0.0222247	0.634	0.87	-0.253982	808	1123	TRUE	FALSE	TRUE	FALSE	FALSE	discovery_only	hippo_area+log10nCount
Neuron_Ex_Frontal	Neuron_Ex	Frontal	GRIA4	0.351048	1.19147e-48	3.21376e-44	0.862	0.839	0.196787	6958	2987	TRUE	FALSE	TRUE	FALSE	FALSE	discovery_only	matter+log10nCount
Neuron_Ex_Hippo	Neuron_Ex	Hippo	GRIA4	0.776371	2.38999e-25	6.44651e-21	0.73	0.69	0.25717	808	1123	TRUE	FALSE	TRUE	FALSE	FALSE	discovery_only	hippo_area+log10nCount
Neuron_Ex_Frontal	Neuron_Ex	Frontal	GRID1	0.483015	6.09449e-35	1.64387e-30	0.781	0.845	0.0227517	6958	2987	FALSE	FALSE	FALSE	FALSE	FALSE		matter+log10nCount
Neuron_Ex_Hippo	Neuron_Ex	Hippo	GRID1	-0.455447	0.683053	1	0.5	0.803	-0.305246	808	1123	FALSE	FALSE	FALSE	FALSE	FALSE		hippo_area+log10nCount
Neuron_Ex_Frontal	Neuron_Ex	Frontal	GRID2	1.4638	2.22507e-308	2.22507e-308	0.821	0.715	0.426098	6958	2987	TRUE	FALSE	TRUE	FALSE	FALSE	discovery_only	matter+log10nCount
Neuron_Ex_Hippo	Neuron_Ex	Hippo	GRID2	0.739896	9.57986e-07	0.0258398	0.714	0.8	0.0995775	808	1123	FALSE	FALSE	FALSE	FALSE	FALSE		hippo_area+log10nCount
Neuron_Ex_Frontal	Neuron_Ex	Frontal	GRIK2	0.204609	1.97792e-40	5.33503e-36	0.902	0.925	0.24441	6958	2987	TRUE	FALSE	TRUE	FALSE	FALSE	discovery_only	matter+log10nCount
Neuron_Ex_Hippo	Neuron_Ex	Hippo	GRIK2	0.504775	4.90554e-05	1	0.839	0.869	0.155207	808	1123	FALSE	FALSE	FALSE	FALSE	FALSE		hippo_area+log10nCount
Neuron_Ex_Frontal	Neuron_Ex	Frontal	GRIK3	-0.425385	1.63597e-13	4.41271e-09	0.132	0.234	-0.094631	6958	2987	FALSE	FALSE	FALSE	FALSE	FALSE		matter+log10nCount
Neuron_Ex_Hippo	Neuron_Ex	Hippo	GRIK3	-0.641236	0.0330048	1	0.182	0.378	-0.169993	808	1123	FALSE	FALSE	FALSE	FALSE	FALSE		hippo_area+log10nCount
Neuron_Ex_Frontal	Neuron_Ex	Frontal	GRIK4	1.21103	8.99892e-57	2.42728e-52	0.575	0.441	0.214274	6958	2987	TRUE	FALSE	TRUE	FALSE	FALSE	discovery_only	matter+log10nCount
Neuron_Ex_Hippo	Neuron_Ex	Hippo	GRIK4	0.388343	0.000843702	1	0.412	0.558	-0.0317429	808	1123	FALSE	FALSE	FALSE	FALSE	FALSE		hippo_area+log10nCount
Neuron_Ex_Hippo	Neuron_Ex	Hippo	GRIK5	1.1997	6.82628e-06	0.184125	0.324	0.443	-0.0355164	808	1123	FALSE	FALSE	FALSE	FALSE	FALSE		hippo_area+log10nCount
Neuron_Ex_Frontal	Neuron_Ex	Frontal	GRIN1	0.193643	3.42749e-05	0.924497	0.831	0.844	0.119868	6958	2987	FALSE	FALSE	FALSE	FALSE	FALSE		matter+log10nCount
Neuron_Ex_Hippo	Neuron_Ex	Hippo	GRIN1	0.344437	3.59668e-07	0.00970132	0.698	0.863	0.118744	808	1123	FALSE	FALSE	FALSE	FALSE	FALSE		hippo_area+log10nCount
Neuron_Ex_Frontal	Neuron_Ex	Frontal	GRIN2A	-0.296555	7.0488e-39	1.90127e-34	0.906	0.925	-0.0151862	6958	2987	FALSE	FALSE	FALSE	FALSE	FALSE		matter+log10nCount
Neuron_Ex_Hippo	Neuron_Ex	Hippo	GRIN2A	-0.786562	2.20138e-13	5.93779e-09	0.776	0.907	-0.244032	808	1123	TRUE	FALSE	TRUE	FALSE	FALSE	discovery_only	hippo_area+log10nCount
Neuron_Ex_Frontal	Neuron_Ex	Frontal	GRIN2B	-0.455147	1.78324e-53	4.80993e-49	0.871	0.937	-0.116093	6958	2987	FALSE	FALSE	FALSE	FALSE	FALSE		matter+log10nCount
Neuron_Ex_Hippo	Neuron_Ex	Hippo	GRIN2B	-1.13748	2.55309e-45	6.88644e-41	0.606	0.944	-0.520623	808	1123	TRUE	FALSE	TRUE	FALSE	FALSE	discovery_only	hippo_area+log10nCount
Neuron_Ex_Frontal	Neuron_Ex	Frontal	GRINA	-1.27887	8.32406e-22	2.24525e-17	0.192	0.413	-0.22635	6958	2987	TRUE	FALSE	TRUE	FALSE	FALSE	discovery_only	matter+log10nCount
Neuron_Ex_Frontal	Neuron_Ex	Frontal	GRIP1	-0.608191	1.65245e-25	4.45716e-21	0.574	0.616	-0.0593988	6958	2987	FALSE	FALSE	FALSE	FALSE	FALSE		matter+log10nCount
Neuron_Ex_Hippo	Neuron_Ex	Hippo	GRIP1	-0.518657	0.0335904	1	0.464	0.776	-0.253792	808	1123	FALSE	FALSE	FALSE	FALSE	FALSE		hippo_area+log10nCount
Neuron_Ex_Hippo	Neuron_Ex	Hippo	GRIPAP1	0.637202	0.000529576	1	0.322	0.541	-0.1392	808	1123	FALSE	FALSE	FALSE	FALSE	FALSE		hippo_area+log10nCount
Neuron_Ex_Frontal	Neuron_Ex	Frontal	GRK3	0.184767	6.55834e-10	1.76898e-05	0.684	0.712	0.0889958	6958	2987	FALSE	FALSE	FALSE	FALSE	FALSE		matter+log10nCount
Neuron_Ex_Hippo	Neuron_Ex	Hippo	GRK3	-0.264729	0.354756	1	0.472	0.762	-0.195675	808	1123	FALSE	FALSE	FALSE	FALSE	FALSE		hippo_area+log10nCount
Neuron_Ex_Frontal	Neuron_Ex	Frontal	GRK4	0.896132	5.262e-11	1.41932e-06	0.318	0.309	0.0325104	6958	2987	FALSE	FALSE	FALSE	FALSE	FALSE		matter+log10nCount
Neuron_Ex_Hippo	Neuron_Ex	Hippo	GRK4	0.685918	0.104457	1	0.329	0.514	-0.107706	808	1123	FALSE	FALSE	FALSE	FALSE	FALSE		hippo_area+log10nCount
Neuron_Ex_Hippo	Neuron_Ex	Hippo	GRM1	0.333062	2.92003e-15	7.8762e-11	0.561	0.59	0.124991	808	1123	FALSE	FALSE	FALSE	FALSE	FALSE		hippo_area+log10nCount
Neuron_Ex_Frontal	Neuron_Ex	Frontal	GRM3	0.260017	3.89168e-08	0.0010497	0.538	0.629	-0.0711588	6958	2987	FALSE	FALSE	FALSE	FALSE	FALSE		matter+log10nCount
Neuron_Ex_Hippo	Neuron_Ex	Hippo	GRM3	-1.31176	1.87972e-08	0.000507016	0.26	0.704	-0.432714	808	1123	TRUE	FALSE	TRUE	FALSE	FALSE	discovery_only	hippo_area+log10nCount
Neuron_Ex_Hippo	Neuron_Ex	Hippo	GRM4	1.90418	9.12015e-07	0.0245998	0.23	0.278	-0.00365116	808	1123	FALSE	FALSE	FALSE	FALSE	FALSE		hippo_area+log10nCount
Neuron_Ex_Frontal	Neuron_Ex	Frontal	GRM5	-0.130613	2.98601e-16	8.05417e-12	0.946	0.95	0.0844558	6958	2987	FALSE	FALSE	FALSE	FALSE	FALSE		matter+log10nCount
Neuron_Ex_Hippo	Neuron_Ex	Hippo	GRM5	-0.634099	8.8122e-05	1	0.699	0.888	-0.230132	808	1123	FALSE	FALSE	FALSE	FALSE	FALSE		hippo_area+log10nCount
Neuron_Ex_Frontal	Neuron_Ex	Frontal	GRM7	0.470279	4.77693e-131	1.28848e-126	0.915	0.857	0.356455	6958	2987	TRUE	FALSE	TRUE	FALSE	FALSE	discovery_only	matter+log10nCount
Neuron_Ex_Hippo	Neuron_Ex	Hippo	GRM7	-0.89534	5.75025e-07	0.0155102	0.594	0.818	-0.202418	808	1123	TRUE	FALSE	TRUE	FALSE	FALSE	discovery_only	hippo_area+log10nCount
Neuron_Ex_Frontal	Neuron_Ex	Frontal	GRM8	0.33415	6.69488e-10	1.80581e-05	0.295	0.282	0.0302512	6958	2987	FALSE	FALSE	FALSE	FALSE	FALSE		matter+log10nCount
Neuron_Ex_Hippo	Neuron_Ex	Hippo	GRM8	-2.46704	1.96232e-32	5.29297e-28	0.187	0.671	-0.491942	808	1123	TRUE	FALSE	TRUE	FALSE	FALSE	discovery_only	hippo_area+log10nCount
Neuron_Ex_Frontal	Neuron_Ex	Frontal	GSE1	0.376042	0.009297	1	0.295	0.328	-0.0167392	6958	2987	FALSE	FALSE	FALSE	FALSE	FALSE		matter+log10nCount
Neuron_Ex_Hippo	Neuron_Ex	Hippo	GSE1	0.568471	0.000735231	1	0.407	0.521	-0.0164814	808	1123	FALSE	FALSE	FALSE	FALSE	FALSE		hippo_area+log10nCount
Neuron_Ex_Frontal	Neuron_Ex	Frontal	GSK3B	-0.228761	0.00607245	1	0.71	0.854	-0.178409	6958	2987	FALSE	FALSE	FALSE	FALSE	FALSE		matter+log10nCount
Neuron_Ex_Hippo	Neuron_Ex	Hippo	GSK3B	0.139747	0.0673402	1	0.494	0.757	-0.179176	808	1123	FALSE	FALSE	FALSE	FALSE	FALSE		hippo_area+log10nCount
Neuron_Ex_Frontal	Neuron_Ex	Frontal	GSPT1	-0.772516	3.87561e-14	1.04537e-09	0.3	0.533	-0.244058	6958	2987	TRUE	FALSE	TRUE	FALSE	FALSE	discovery_only	matter+log10nCount
Neuron_Ex_Frontal	Neuron_Ex	Frontal	GTDC1	0.315662	2.0767e-32	5.6015e-28	0.752	0.822	0.0683125	6958	2987	FALSE	FALSE	FALSE	FALSE	FALSE		matter+log10nCount
Neuron_Ex_Hippo	Neuron_Ex	Hippo	GTDC1	-0.637128	0.00100203	1	0.368	0.693	-0.280931	808	1123	FALSE	FALSE	FALSE	FALSE	FALSE		hippo_area+log10nCount
Neuron_Ex_Frontal	Neuron_Ex	Frontal	GTF2A1	-0.231362	0.623785	1	0.292	0.424	-0.123755	6958	2987	FALSE	FALSE	FALSE	FALSE	FALSE		matter+log10nCount
Neuron_Ex_Frontal	Neuron_Ex	Frontal	GTF2I	-0.261547	0.000250383	1	0.676	0.852	-0.233381	6958	2987	FALSE	FALSE	FALSE	FALSE	FALSE		matter+log10nCount
Neuron_Ex_Hippo	Neuron_Ex	Hippo	GTF2IRD1	1.03366	0.000139077	1	0.23	0.303	-0.0397527	808	1123	FALSE	FALSE	FALSE	FALSE	FALSE		hippo_area+log10nCount
Neuron_Ex_Frontal	Neuron_Ex	Frontal	GTF3C1	-0.394944	1.21281e-08	0.000327131	0.405	0.622	-0.218904	6958	2987	TRUE	FALSE	TRUE	FALSE	FALSE	discovery_only	matter+log10nCount
Neuron_Ex_Hippo	Neuron_Ex	Hippo	GTF3C1	0.280662	0.153169	1	0.311	0.58	-0.203218	808	1123	FALSE	FALSE	FALSE	FALSE	FALSE		hippo_area+log10nCount
Neuron_Ex_Frontal	Neuron_Ex	Frontal	GUCY1A2	-0.250063	2.24334e-14	6.05095e-10	0.79	0.843	-0.00670179	6958	2987	FALSE	FALSE	FALSE	FALSE	FALSE		matter+log10nCount
Neuron_Ex_Hippo	Neuron_Ex	Hippo	GUCY1A2	-0.517933	0.0349532	1	0.616	0.838	-0.187905	808	1123	FALSE	FALSE	FALSE	FALSE	FALSE		hippo_area+log10nCount
Neuron_Ex_Frontal	Neuron_Ex	Frontal	GUCY1B1	-1.02075	5.05284e-46	1.3629e-41	0.458	0.699	-0.277876	6958	2987	TRUE	FALSE	TRUE	FALSE	FALSE	discovery_only	matter+log10nCount
Neuron_Ex_Hippo	Neuron_Ex	Hippo	GUCY1B1	-0.90694	6.11096e-05	1	0.21	0.516	-0.277427	808	1123	FALSE	FALSE	FALSE	FALSE	FALSE		hippo_area+log10nCount
Neuron_Ex_Frontal	Neuron_Ex	Frontal	GUK1	-1.31069	2.13753e-23	5.76556e-19	0.18	0.42	-0.249979	6958	2987	TRUE	FALSE	TRUE	FALSE	FALSE	discovery_only	matter+log10nCount
Neuron_Ex_Frontal	Neuron_Ex	Frontal	GULP1	0.48284	1.99336e-47	5.3767e-43	0.553	0.456	0.162989	6958	2987	TRUE	FALSE	TRUE	FALSE	FALSE	discovery_only	matter+log10nCount
Neuron_Ex_Hippo	Neuron_Ex	Hippo	GULP1	-0.316483	1.09179e-05	0.294488	0.261	0.263	0.00933232	808	1123	FALSE	FALSE	FALSE	FALSE	FALSE		hippo_area+log10nCount
Neuron_Ex_Frontal	Neuron_Ex	Frontal	H1F0	-1.83634	1.28351e-75	3.46202e-71	0.164	0.488	-0.335802	6958	2987	TRUE	FALSE	TRUE	TRUE	FALSE	lane_reproducible	matter+log10nCount
Neuron_Ex_Frontal	Neuron_Ex	Frontal	H1FX	-1.92779	1.15534e-71	3.11629e-67	0.168	0.475	-0.31788	6958	2987	TRUE	FALSE	TRUE	TRUE	FALSE	lane_reproducible	matter+log10nCount
Neuron_Ex_Frontal	Neuron_Ex	Frontal	H2AFV	-0.870676	8.54973e-15	2.30612e-10	0.267	0.47	-0.212163	6958	2987	TRUE	FALSE	TRUE	FALSE	FALSE	discovery_only	matter+log10nCount
Neuron_Ex_Frontal	Neuron_Ex	Frontal	H2AFY	0.320335	1.53434e-05	0.413857	0.407	0.494	-0.0577388	6958	2987	FALSE	FALSE	FALSE	FALSE	FALSE		matter+log10nCount
Neuron_Ex_Hippo	Neuron_Ex	Hippo	H2AFY	0.14969	0.646582	1	0.301	0.519	-0.151104	808	1123	FALSE	FALSE	FALSE	FALSE	FALSE		hippo_area+log10nCount
Neuron_Ex_Frontal	Neuron_Ex	Frontal	H2AFZ	-1.94275	9.91434e-59	2.6742e-54	0.166	0.445	-0.292491	6958	2987	TRUE	FALSE	TRUE	TRUE	FALSE	lane_reproducible	matter+log10nCount
Neuron_Ex_Frontal	Neuron_Ex	Frontal	HACD3	-0.808661	4.74308e-12	1.27935e-07	0.28	0.482	-0.207032	6958	2987	TRUE	FALSE	TRUE	FALSE	FALSE	discovery_only	matter+log10nCount
Neuron_Ex_Frontal	Neuron_Ex	Frontal	HACE1	0.422703	4.65326e-22	1.25512e-17	0.592	0.66	0.0293578	6958	2987	FALSE	FALSE	FALSE	FALSE	FALSE		matter+log10nCount
Neuron_Ex_Hippo	Neuron_Ex	Hippo	HACE1	0.113664	0.0380842	1	0.327	0.621	-0.212717	808	1123	FALSE	FALSE	FALSE	FALSE	FALSE		hippo_area+log10nCount
Neuron_Ex_Frontal	Neuron_Ex	Frontal	HACL1	0.42895	3.20678e-07	0.00864964	0.35	0.41	-0.0417197	6958	2987	FALSE	FALSE	FALSE	FALSE	FALSE		matter+log10nCount
Neuron_Ex_Frontal	Neuron_Ex	Frontal	HBS1L	0.63124	7.25577e-13	1.9571e-08	0.367	0.528	-0.157919	6958	2987	TRUE	FALSE	TRUE	FALSE	FALSE	discovery_only	matter+log10nCount
Neuron_Ex_Frontal	Neuron_Ex	Frontal	HCG17	0.540837	0.00123617	1	0.302	0.364	-0.0398564	6958	2987	FALSE	FALSE	FALSE	FALSE	FALSE		matter+log10nCount
Neuron_Ex_Hippo	Neuron_Ex	Hippo	HCG17	1.18019	0.000189806	1	0.313	0.527	-0.128246	808	1123	FALSE	FALSE	FALSE	FALSE	FALSE		hippo_area+log10nCount
Neuron_Ex_Frontal	Neuron_Ex	Frontal	HCG18	0.613189	4.64264e-06	0.125226	0.366	0.426	-0.0342323	6958	2987	FALSE	FALSE	FALSE	FALSE	FALSE		matter+log10nCount
Neuron_Ex_Hippo	Neuron_Ex	Hippo	HCG18	1.41569	8.02748e-07	0.0216525	0.36	0.509	-0.0608937	808	1123	FALSE	FALSE	FALSE	FALSE	FALSE		hippo_area+log10nCount
Neuron_Ex_Frontal	Neuron_Ex	Frontal	HCN1	-0.397329	4.84802e-27	1.30766e-22	0.842	0.899	-0.0661712	6958	2987	FALSE	FALSE	FALSE	FALSE	FALSE		matter+log10nCount
Neuron_Ex_Hippo	Neuron_Ex	Hippo	HCN1	-0.955159	2.44345e-09	6.59072e-05	0.652	0.841	-0.277832	808	1123	TRUE	FALSE	TRUE	FALSE	FALSE	discovery_only	hippo_area+log10nCount
Neuron_Ex_Frontal	Neuron_Ex	Frontal	HDAC4	0.810869	3.79987e-26	1.02494e-21	0.652	0.708	0.0250281	6958	2987	FALSE	FALSE	FALSE	FALSE	FALSE		matter+log10nCount
Neuron_Ex_Hippo	Neuron_Ex	Hippo	HDAC4	1.33743	7.9057e-11	2.1324e-06	0.437	0.688	-0.111134	808	1123	FALSE	FALSE	FALSE	FALSE	FALSE		hippo_area+log10nCount
Neuron_Ex_Frontal	Neuron_Ex	Frontal	HDAC8	0.987056	2.51271e-53	6.77754e-49	0.683	0.646	0.187195	6958	2987	TRUE	FALSE	TRUE	FALSE	FALSE	discovery_only	matter+log10nCount
Neuron_Ex_Hippo	Neuron_Ex	Hippo	HDAC8	1.13912	5.08892e-20	1.37264e-15	0.59	0.692	0.131384	808	1123	FALSE	FALSE	FALSE	FALSE	FALSE		hippo_area+log10nCount
Neuron_Ex_Frontal	Neuron_Ex	Frontal	HDAC9	0.239579	1.92718e-43	5.19817e-39	0.754	0.769	0.0910712	6958	2987	FALSE	FALSE	FALSE	FALSE	FALSE		matter+log10nCount
Neuron_Ex_Hippo	Neuron_Ex	Hippo	HDAC9	-0.461965	0.126994	1	0.506	0.744	-0.197145	808	1123	FALSE	FALSE	FALSE	FALSE	FALSE		hippo_area+log10nCount
Neuron_Ex_Frontal	Neuron_Ex	Frontal	HDGFL3	-0.347658	0.000537464	1	0.408	0.582	-0.17015	6958	2987	FALSE	FALSE	FALSE	FALSE	FALSE		matter+log10nCount
Neuron_Ex_Hippo	Neuron_Ex	Hippo	HDGFL3	-0.259175	6.34073e-05	1	0.271	0.588	-0.268556	808	1123	FALSE	FALSE	FALSE	FALSE	FALSE		hippo_area+log10nCount
Neuron_Ex_Frontal	Neuron_Ex	Frontal	HDLBP	-0.139055	0.460414	1	0.361	0.551	-0.190237	6958	2987	FALSE	FALSE	FALSE	FALSE	FALSE		matter+log10nCount
Neuron_Ex_Frontal	Neuron_Ex	Frontal	HDX	0.697421	6.93372e-08	0.00187023	0.374	0.391	0.0139364	6958	2987	FALSE	FALSE	FALSE	FALSE	FALSE		matter+log10nCount
Neuron_Ex_Hippo	Neuron_Ex	Hippo	HDX	1.20687	2.61786e-07	0.00706115	0.343	0.432	-0.0106405	808	1123	FALSE	FALSE	FALSE	FALSE	FALSE		hippo_area+log10nCount
Neuron_Ex_Frontal	Neuron_Ex	Frontal	HECTD1	-0.22134	0.0112246	1	0.453	0.628	-0.175917	6958	2987	FALSE	FALSE	FALSE	FALSE	FALSE		matter+log10nCount
Neuron_Ex_Frontal	Neuron_Ex	Frontal	HECTD2	-0.793407	6.83674e-40	1.84407e-35	0.545	0.687	-0.180685	6958	2987	TRUE	FALSE	TRUE	FALSE	FALSE	discovery_only	matter+log10nCount
Neuron_Ex_Hippo	Neuron_Ex	Hippo	HECTD2	-0.55016	0.00390262	1	0.436	0.732	-0.243593	808	1123	FALSE	FALSE	FALSE	FALSE	FALSE		hippo_area+log10nCount
Neuron_Ex_Frontal	Neuron_Ex	Frontal	HECTD4	-0.243943	1.95485e-08	0.000527282	0.741	0.862	-0.131922	6958	2987	FALSE	FALSE	FALSE	FALSE	FALSE		matter+log10nCount
Neuron_Ex_Frontal	Neuron_Ex	Frontal	HECW2	0.120718	0.000785995	1	0.815	0.888	-0.0358635	6958	2987	FALSE	FALSE	FALSE	FALSE	FALSE		matter+log10nCount
Neuron_Ex_Hippo	Neuron_Ex	Hippo	HELZ	0.620536	0.130699	1	0.342	0.63	-0.203085	808	1123	FALSE	FALSE	FALSE	FALSE	FALSE		hippo_area+log10nCount
Neuron_Ex_Frontal	Neuron_Ex	Frontal	HERC1	-0.242899	2.37483e-21	6.40563e-17	0.848	0.919	-0.121944	6958	2987	FALSE	FALSE	FALSE	FALSE	FALSE		matter+log10nCount
Neuron_Ex_Hippo	Neuron_Ex	Hippo	HERC1	-0.234798	0.519395	1	0.662	0.838	-0.12384	808	1123	FALSE	FALSE	FALSE	FALSE	FALSE		hippo_area+log10nCount
Neuron_Ex_Frontal	Neuron_Ex	Frontal	HERC2	0.168835	0.00902645	1	0.717	0.822	-0.0885063	6958	2987	FALSE	FALSE	FALSE	FALSE	FALSE		matter+log10nCount
Neuron_Ex_Hippo	Neuron_Ex	Hippo	HERC2	0.100535	0.0660331	1	0.54	0.776	-0.160597	808	1123	FALSE	FALSE	FALSE	FALSE	FALSE		hippo_area+log10nCount
Neuron_Ex_Frontal	Neuron_Ex	Frontal	HERC3	0.619771	1.10128e-13	2.97048e-09	0.428	0.526	-0.070951	6958	2987	FALSE	FALSE	FALSE	FALSE	FALSE		matter+log10nCount
Neuron_Ex_Hippo	Neuron_Ex	Hippo	HERC3	1.60783	4.91631e-07	0.0132608	0.334	0.561	-0.128888	808	1123	FALSE	FALSE	FALSE	FALSE	FALSE		hippo_area+log10nCount
Neuron_Ex_Frontal	Neuron_Ex	Frontal	HERC4	0.563609	2.51715e-34	6.78952e-30	0.709	0.741	0.099246	6958	2987	FALSE	FALSE	FALSE	FALSE	FALSE		matter+log10nCount
Neuron_Ex_Hippo	Neuron_Ex	Hippo	HERC4	0.39938	0.000228117	1	0.439	0.699	-0.136848	808	1123	FALSE	FALSE	FALSE	FALSE	FALSE		hippo_area+log10nCount
Neuron_Ex_Frontal	Neuron_Ex	Frontal	HGSNAT	0.689777	9.25628e-13	2.4967e-08	0.38	0.388	0.0233459	6958	2987	FALSE	FALSE	FALSE	FALSE	FALSE		matter+log10nCount
Neuron_Ex_Frontal	Neuron_Ex	Frontal	HHAT	1.82173	5.10683e-78	1.37747e-73	0.379	0.217	0.189761	6958	2987	TRUE	FALSE	TRUE	TRUE	FALSE	lane_reproducible	matter+log10nCount
Neuron_Ex_Hippo	Neuron_Ex	Hippo	HHAT	1.09433	0.000121009	1	0.176	0.154	0.0357115	808	1123	FALSE	FALSE	FALSE	FALSE	TRUE		hippo_area+log10nCount
Neuron_Ex_Frontal	Neuron_Ex	Frontal	HIBCH	1.3841	4.04393e-42	1.09077e-37	0.492	0.455	0.0973847	6958	2987	FALSE	FALSE	FALSE	FALSE	FALSE		matter+log10nCount
Neuron_Ex_Hippo	Neuron_Ex	Hippo	HIBCH	1.24712	3.14484e-10	8.48258e-06	0.417	0.628	-0.0696475	808	1123	FALSE	FALSE	FALSE	FALSE	FALSE		hippo_area+log10nCount
Neuron_Ex_Frontal	Neuron_Ex	Frontal	HIC2	0.793431	2.60222e-08	0.000701896	0.349	0.331	0.0480348	6958	2987	FALSE	FALSE	FALSE	FALSE	FALSE		matter+log10nCount
Neuron_Ex_Hippo	Neuron_Ex	Hippo	HIC2	-0.110032	0.00334333	1	0.243	0.532	-0.237071	808	1123	FALSE	FALSE	FALSE	FALSE	FALSE		hippo_area+log10nCount
Neuron_Ex_Frontal	Neuron_Ex	Frontal	HINT1	-1.02789	1.25232e-13	3.37788e-09	0.186	0.376	-0.193507	6958	2987	TRUE	FALSE	TRUE	FALSE	FALSE	discovery_only	matter+log10nCount
Neuron_Ex_Frontal	Neuron_Ex	Frontal	HIVEP1	-0.13505	0.000441883	1	0.415	0.527	-0.0978414	6958	2987	FALSE	FALSE	FALSE	FALSE	FALSE		matter+log10nCount
Neuron_Ex_Hippo	Neuron_Ex	Hippo	HIVEP1	-0.113487	0.0399844	1	0.3	0.578	-0.225405	808	1123	FALSE	FALSE	FALSE	FALSE	FALSE		hippo_area+log10nCount
Neuron_Ex_Frontal	Neuron_Ex	Frontal	HIVEP2	-0.869896	4.37971e-99	1.18134e-94	0.712	0.89	-0.333628	6958	2987	TRUE	FALSE	TRUE	FALSE	FALSE	discovery_only	matter+log10nCount
Neuron_Ex_Hippo	Neuron_Ex	Hippo	HIVEP2	-1.07317	6.54738e-21	1.76603e-16	0.545	0.85	-0.40422	808	1123	TRUE	FALSE	TRUE	FALSE	FALSE	discovery_only	hippo_area+log10nCount
Neuron_Ex_Frontal	Neuron_Ex	Frontal	HIVEP3	0.546607	2.26117e-19	6.09905e-15	0.779	0.755	0.189116	6958	2987	TRUE	FALSE	TRUE	FALSE	FALSE	discovery_only	matter+log10nCount
Neuron_Ex_Hippo	Neuron_Ex	Hippo	HIVEP3	0.338056	1.44372e-05	0.389414	0.726	0.81	0.122962	808	1123	FALSE	FALSE	FALSE	FALSE	FALSE		hippo_area+log10nCount
Neuron_Ex_Frontal	Neuron_Ex	Frontal	HK1	-0.94028	5.36369e-27	1.44675e-22	0.34	0.54	-0.210672	6958	2987	TRUE	FALSE	TRUE	FALSE	FALSE	discovery_only	matter+log10nCount
Neuron_Ex_Frontal	Neuron_Ex	Frontal	HLCS	0.671132	6.06702e-14	1.63646e-09	0.428	0.421	0.0415966	6958	2987	FALSE	FALSE	FALSE	FALSE	FALSE		matter+log10nCount
Neuron_Ex_Hippo	Neuron_Ex	Hippo	HLCS	0.81516	1.81247e-05	0.488878	0.429	0.583	-0.0216435	808	1123	FALSE	FALSE	FALSE	FALSE	FALSE		hippo_area+log10nCount
Neuron_Ex_Frontal	Neuron_Ex	Frontal	HLF	-0.336476	5.56934e-05	1	0.537	0.644	-0.0877853	6958	2987	FALSE	FALSE	FALSE	FALSE	FALSE		matter+log10nCount
Neuron_Ex_Hippo	Neuron_Ex	Hippo	HLF	-0.972182	2.04197e-05	0.55078	0.277	0.591	-0.271655	808	1123	FALSE	FALSE	FALSE	FALSE	FALSE		hippo_area+log10nCount
Neuron_Ex_Frontal	Neuron_Ex	Frontal	HLTF	0.431004	1.14289e-08	0.000308271	0.415	0.465	-0.0210295	6958	2987	FALSE	FALSE	FALSE	FALSE	FALSE		matter+log10nCount
Neuron_Ex_Frontal	Neuron_Ex	Frontal	HM13	0.562207	2.25259e-05	0.607591	0.317	0.374	-0.0332673	6958	2987	FALSE	FALSE	FALSE	FALSE	FALSE		matter+log10nCount
Neuron_Ex_Hippo	Neuron_Ex	Hippo	HM13	0.830026	0.000716653	1	0.291	0.488	-0.125327	808	1123	FALSE	FALSE	FALSE	FALSE	FALSE		hippo_area+log10nCount
Neuron_Ex_Frontal	Neuron_Ex	Frontal	HMBOX1	0.723441	1.51039e-19	4.07399e-15	0.489	0.539	-0.00453238	6958	2987	FALSE	FALSE	FALSE	FALSE	FALSE		matter+log10nCount
Neuron_Ex_Frontal	Neuron_Ex	Frontal	HMG20A	0.535369	1.48517e-09	4.00595e-05	0.35	0.423	-0.0476137	6958	2987	FALSE	FALSE	FALSE	FALSE	FALSE		matter+log10nCount
Neuron_Ex_Frontal	Neuron_Ex	Frontal	HMGB1	-0.25961	0.0075532	1	0.59	0.769	-0.169738	6958	2987	FALSE	FALSE	FALSE	FALSE	FALSE		matter+log10nCount
Neuron_Ex_Hippo	Neuron_Ex	Hippo	HMGB1	-0.921587	1.78927e-05	0.482619	0.399	0.744	-0.294316	808	1123	FALSE	FALSE	FALSE	FALSE	FALSE		hippo_area+log10nCount
Neuron_Ex_Frontal	Neuron_Ex	Frontal	HMGCLL1	0.256232	7.72113e-09	0.000208262	0.548	0.551	0.0731974	6958	2987	FALSE	FALSE	FALSE	FALSE	FALSE		matter+log10nCount
Neuron_Ex_Hippo	Neuron_Ex	Hippo	HMGCLL1	0.113881	0.0185932	1	0.399	0.579	-0.0952805	808	1123	FALSE	FALSE	FALSE	FALSE	FALSE		hippo_area+log10nCount
Neuron_Ex_Frontal	Neuron_Ex	Frontal	HMGN3	1.00719	6.75305e-40	1.8215e-35	0.501	0.549	0.00941456	6958	2987	FALSE	FALSE	FALSE	FALSE	FALSE		matter+log10nCount
Neuron_Ex_Frontal	Neuron_Ex	Frontal	HNRNPA2B1	-0.869124	2.79421e-33	7.53681e-29	0.556	0.861	-0.484837	6958	2987	TRUE	FALSE	TRUE	FALSE	FALSE	discovery_only	matter+log10nCount
Neuron_Ex_Frontal	Neuron_Ex	Frontal	HNRNPA3	-0.331663	0.217707	1	0.379	0.597	-0.2297	6958	2987	FALSE	FALSE	FALSE	FALSE	FALSE		matter+log10nCount
Neuron_Ex_Frontal	Neuron_Ex	Frontal	HNRNPC	0.236296	8.86429e-08	0.00239097	0.513	0.649	-0.110303	6958	2987	FALSE	FALSE	FALSE	FALSE	FALSE		matter+log10nCount
Neuron_Ex_Frontal	Neuron_Ex	Frontal	HNRNPD	-0.179777	0.766911	1	0.376	0.526	-0.142119	6958	2987	FALSE	FALSE	FALSE	FALSE	FALSE		matter+log10nCount
Neuron_Ex_Frontal	Neuron_Ex	Frontal	HNRNPDL	0.129855	0.00337708	1	0.748	0.878	-0.17927	6958	2987	FALSE	FALSE	FALSE	FALSE	FALSE		matter+log10nCount
Neuron_Ex_Hippo	Neuron_Ex	Hippo	HNRNPDL	0.178538	0.000864748	1	0.5	0.786	-0.221001	808	1123	FALSE	FALSE	FALSE	FALSE	FALSE		hippo_area+log10nCount
Neuron_Ex_Frontal	Neuron_Ex	Frontal	HNRNPK	-1.03031	1.53918e-16	4.15162e-12	0.243	0.497	-0.268674	6958	2987	TRUE	FALSE	TRUE	FALSE	FALSE	discovery_only	matter+log10nCount
Neuron_Ex_Frontal	Neuron_Ex	Frontal	HNRNPLL	-0.278974	0.501024	1	0.418	0.538	-0.115134	6958	2987	FALSE	FALSE	FALSE	FALSE	FALSE		matter+log10nCount
Neuron_Ex_Hippo	Neuron_Ex	Hippo	HNRNPLL	-1.46949	4.89858e-05	1	0.225	0.614	-0.380653	808	1123	FALSE	FALSE	FALSE	FALSE	FALSE		hippo_area+log10nCount
Neuron_Ex_Frontal	Neuron_Ex	Frontal	HNRNPU	-0.259676	0.105429	1	0.631	0.833	-0.241661	6958	2987	FALSE	FALSE	FALSE	FALSE	FALSE		matter+log10nCount
Neuron_Ex_Hippo	Neuron_Ex	Hippo	HNRNPU	-0.147265	0.378082	1	0.368	0.701	-0.295454	808	1123	FALSE	FALSE	FALSE	FALSE	FALSE		hippo_area+log10nCount
Neuron_Ex_Frontal	Neuron_Ex	Frontal	HNRNPUL2	-1.10092	3.13557e-25	8.45757e-21	0.246	0.486	-0.250448	6958	2987	TRUE	FALSE	TRUE	FALSE	FALSE	discovery_only	matter+log10nCount
Neuron_Ex_Frontal	Neuron_Ex	Frontal	HOMER1	-0.988492	2.23042e-49	6.01612e-45	0.553	0.751	-0.249814	6958	2987	TRUE	FALSE	TRUE	FALSE	FALSE	discovery_only	matter+log10nCount
Neuron_Ex_Hippo	Neuron_Ex	Hippo	HOMER1	-1.59583	1.74565e-05	0.470854	0.338	0.721	-0.375165	808	1123	FALSE	FALSE	FALSE	FALSE	FALSE		hippo_area+log10nCount
Neuron_Ex_Hippo	Neuron_Ex	Hippo	HOMER2	0.430537	0.118719	1	0.25	0.501	-0.193337	808	1123	FALSE	FALSE	FALSE	FALSE	FALSE		hippo_area+log10nCount
Neuron_Ex_Frontal	Neuron_Ex	Frontal	HOOK1	-0.304244	0.184642	1	0.362	0.464	-0.0891238	6958	2987	FALSE	FALSE	FALSE	FALSE	FALSE		matter+log10nCount
Neuron_Ex_Hippo	Neuron_Ex	Hippo	HOOK1	0.11585	0.166184	1	0.246	0.493	-0.195585	808	1123	FALSE	FALSE	FALSE	FALSE	FALSE		hippo_area+log10nCount
Neuron_Ex_Frontal	Neuron_Ex	Frontal	HOOK2	-0.871725	3.37617e-17	9.10654e-13	0.202	0.42	-0.21889	6958	2987	TRUE	FALSE	TRUE	FALSE	FALSE	discovery_only	matter+log10nCount
Neuron_Ex_Frontal	Neuron_Ex	Frontal	HOOK3	0.539511	6.1376e-20	1.65549e-15	0.582	0.657	-0.00275978	6958	2987	FALSE	FALSE	FALSE	FALSE	FALSE		matter+log10nCount
Neuron_Ex_Frontal	Neuron_Ex	Frontal	HOPX	-0.816878	4.43627e-09	0.00011966	0.279	0.4	-0.127519	6958	2987	FALSE	FALSE	FALSE	FALSE	FALSE		matter+log10nCount
Neuron_Ex_Frontal	Neuron_Ex	Frontal	HP1BP3	-0.540267	3.43388e-08	0.00092622	0.52	0.809	-0.400099	6958	2987	TRUE	FALSE	TRUE	FALSE	FALSE	discovery_only	matter+log10nCount
Neuron_Ex_Hippo	Neuron_Ex	Hippo	HP1BP3	-0.541557	0.0157469	1	0.356	0.741	-0.399751	808	1123	FALSE	FALSE	FALSE	FALSE	FALSE		hippo_area+log10nCount
Neuron_Ex_Frontal	Neuron_Ex	Frontal	HPCA	-1.84013	1.82926e-67	4.93407e-63	0.164	0.406	-0.250365	6958	2987	TRUE	FALSE	TRUE	FALSE	FALSE	discovery_only	matter+log10nCount
Neuron_Ex_Frontal	Neuron_Ex	Frontal	HPCAL1	-0.308161	9.70746e-08	0.00261839	0.342	0.304	0.0229712	6958	2987	FALSE	FALSE	FALSE	FALSE	FALSE		matter+log10nCount
Neuron_Ex_Hippo	Neuron_Ex	Hippo	HPCAL1	0.819579	0.00045955	1	0.304	0.277	0.0646253	808	1123	FALSE	FALSE	FALSE	FALSE	FALSE		hippo_area+log10nCount
Neuron_Ex_Frontal	Neuron_Ex	Frontal	HPCAL4	-1.04812	1.09991e-24	2.9668e-20	0.263	0.451	-0.197195	6958	2987	TRUE	FALSE	TRUE	FALSE	FALSE	discovery_only	matter+log10nCount
Neuron_Ex_Hippo	Neuron_Ex	Hippo	HPCAL4	-1.13173	5.95994e-06	0.160757	0.187	0.455	-0.247732	808	1123	FALSE	FALSE	FALSE	FALSE	FALSE		hippo_area+log10nCount
Neuron_Ex_Frontal	Neuron_Ex	Frontal	HPRT1	-0.221579	0.165174	1	0.37	0.481	-0.0964546	6958	2987	FALSE	FALSE	FALSE	FALSE	FALSE		matter+log10nCount
Neuron_Ex_Frontal	Neuron_Ex	Frontal	HRH2	0.175127	0.808005	1	0.377	0.428	-0.0226258	6958	2987	FALSE	FALSE	FALSE	FALSE	FALSE		matter+log10nCount
Neuron_Ex_Hippo	Neuron_Ex	Hippo	HRH2	0.689944	8.63277e-06	0.232852	0.255	0.41	-0.0955274	808	1123	FALSE	FALSE	FALSE	FALSE	FALSE		hippo_area+log10nCount
Neuron_Ex_Hippo	Neuron_Ex	Hippo	HS2ST1	-0.422708	0.0268619	1	0.342	0.692	-0.308193	808	1123	FALSE	FALSE	FALSE	FALSE	FALSE		hippo_area+log10nCount
Neuron_Ex_Frontal	Neuron_Ex	Frontal	HS3ST2	-0.508518	3.5653e-11	9.61669e-07	0.189	0.298	-0.0999839	6958	2987	FALSE	FALSE	FALSE	FALSE	FALSE		matter+log10nCount
Neuron_Ex_Hippo	Neuron_Ex	Hippo	HS3ST2	-1.11003	0.00293217	1	0.11	0.384	-0.256384	808	1123	FALSE	FALSE	FALSE	FALSE	FALSE		hippo_area+log10nCount
Neuron_Ex_Frontal	Neuron_Ex	Frontal	HS3ST4	-0.770081	2.14173e-49	5.77689e-45	0.31	0.526	-0.208647	6958	2987	TRUE	FALSE	TRUE	FALSE	FALSE	discovery_only	matter+log10nCount
Neuron_Ex_Hippo	Neuron_Ex	Hippo	HS3ST4	-1.01699	9.3573e-06	0.252395	0.309	0.514	-0.196359	808	1123	FALSE	FALSE	FALSE	FALSE	FALSE		hippo_area+log10nCount
Neuron_Ex_Frontal	Neuron_Ex	Frontal	HS3ST5	-0.298975	4.48997e-05	1	0.278	0.36	-0.0855448	6958	2987	FALSE	FALSE	FALSE	FALSE	FALSE		matter+log10nCount
Neuron_Ex_Frontal	Neuron_Ex	Frontal	HS6ST1	-0.195728	0.0034238	1	0.286	0.4	-0.104519	6958	2987	FALSE	FALSE	FALSE	FALSE	FALSE		matter+log10nCount
Neuron_Ex_Hippo	Neuron_Ex	Hippo	HS6ST1	0.429127	0.0347759	1	0.235	0.354	-0.0862975	808	1123	FALSE	FALSE	FALSE	FALSE	FALSE		hippo_area+log10nCount
Neuron_Ex_Hippo	Neuron_Ex	Hippo	HS6ST2	-0.949567	0.00150068	1	0.202	0.459	-0.233546	808	1123	FALSE	FALSE	FALSE	FALSE	FALSE		hippo_area+log10nCount
Neuron_Ex_Hippo	Neuron_Ex	Hippo	HS6ST3	-0.917937	9.4359e-23	2.54514e-18	0.594	0.698	-0.137432	808	1123	FALSE	FALSE	FALSE	FALSE	FALSE		hippo_area+log10nCount
Neuron_Ex_Frontal	Neuron_Ex	Frontal	HSD17B4	0.615214	3.17659e-29	8.56823e-25	0.546	0.627	-0.0301626	6958	2987	FALSE	FALSE	FALSE	FALSE	FALSE		matter+log10nCount
Neuron_Ex_Frontal	Neuron_Ex	Frontal	HSP90AA1	-1.62681	1.14255e-180	3.08179e-176	0.402	0.829	-0.556899	6958	2987	TRUE	FALSE	TRUE	TRUE	FALSE	lane_reproducible	matter+log10nCount
Neuron_Ex_Hippo	Neuron_Ex	Hippo	HSP90AA1	-3.49118	9.85029e-37	2.65692e-32	0.171	0.695	-0.53832	808	1123	TRUE	FALSE	TRUE	FALSE	TRUE	xregion_supported	hippo_area+log10nCount
Neuron_Ex_Frontal	Neuron_Ex	Frontal	HSP90AB1	-1.22996	1.37288e-174	3.70307e-170	0.49	0.86	-0.510237	6958	2987	TRUE	FALSE	TRUE	FALSE	FALSE	discovery_only	matter+log10nCount
Neuron_Ex_Hippo	Neuron_Ex	Hippo	HSP90AB1	-2.35104	3.29542e-22	8.88874e-18	0.193	0.633	-0.435446	808	1123	TRUE	FALSE	TRUE	FALSE	FALSE	discovery_only	hippo_area+log10nCount
Neuron_Ex_Frontal	Neuron_Ex	Frontal	HSP90B1	-0.704037	7.79767e-11	2.10327e-06	0.308	0.543	-0.244924	6958	2987	TRUE	FALSE	TRUE	FALSE	FALSE	discovery_only	matter+log10nCount
Neuron_Ex_Frontal	Neuron_Ex	Frontal	HSPA12A	-0.292293	1.46819e-12	3.96014e-08	0.766	0.868	-0.107402	6958	2987	FALSE	FALSE	FALSE	FALSE	FALSE		matter+log10nCount
Neuron_Ex_Hippo	Neuron_Ex	Hippo	HSPA12A	-0.332424	0.0292891	1	0.644	0.858	-0.143658	808	1123	FALSE	FALSE	FALSE	FALSE	FALSE		hippo_area+log10nCount
Neuron_Ex_Frontal	Neuron_Ex	Frontal	HSPA4	-1.1194	5.66969e-29	1.52929e-24	0.281	0.541	-0.277051	6958	2987	TRUE	FALSE	TRUE	FALSE	FALSE	discovery_only	matter+log10nCount
Neuron_Ex_Frontal	Neuron_Ex	Frontal	HSPA4L	-0.341628	2.16954e-06	0.0585191	0.369	0.461	-0.0778177	6958	2987	FALSE	FALSE	FALSE	FALSE	FALSE		matter+log10nCount
Neuron_Ex_Hippo	Neuron_Ex	Hippo	HSPA4L	-0.374652	0.000572467	1	0.282	0.535	-0.195791	808	1123	FALSE	FALSE	FALSE	FALSE	FALSE		hippo_area+log10nCount
Neuron_Ex_Frontal	Neuron_Ex	Frontal	HSPA8	-2.08493	5.23565e-179	1.41221e-174	0.226	0.671	-0.496415	6958	2987	TRUE	FALSE	TRUE	TRUE	FALSE	lane_reproducible	matter+log10nCount
Neuron_Ex_Frontal	Neuron_Ex	Frontal	HSPA9	-0.878939	1.2434e-12	3.35382e-08	0.272	0.471	-0.208489	6958	2987	TRUE	FALSE	TRUE	FALSE	FALSE	discovery_only	matter+log10nCount
Neuron_Ex_Frontal	Neuron_Ex	Frontal	HSPD1	-1.22846	1.21576e-19	3.27926e-15	0.212	0.44	-0.239637	6958	2987	TRUE	FALSE	TRUE	FALSE	FALSE	discovery_only	matter+log10nCount
Neuron_Ex_Frontal	Neuron_Ex	Frontal	HSPH1	-1.11219	3.99065e-86	1.0764e-81	0.529	0.792	-0.366414	6958	2987	TRUE	FALSE	TRUE	FALSE	FALSE	discovery_only	matter+log10nCount
Neuron_Ex_Hippo	Neuron_Ex	Hippo	HSPH1	-1.64437	2.03011e-15	5.47582e-11	0.26	0.667	-0.393798	808	1123	TRUE	FALSE	TRUE	FALSE	FALSE	discovery_only	hippo_area+log10nCount
Neuron_Ex_Frontal	Neuron_Ex	Frontal	HTR1E	0.187069	0.167583	1	0.565	0.597	0.0347705	6958	2987	FALSE	FALSE	FALSE	FALSE	FALSE		matter+log10nCount
Neuron_Ex_Hippo	Neuron_Ex	Hippo	HTR1E	0.132699	0.000209528	1	0.351	0.481	-0.0574872	808	1123	FALSE	FALSE	FALSE	FALSE	FALSE		hippo_area+log10nCount
Neuron_Ex_Frontal	Neuron_Ex	Frontal	HTR2A	-0.701211	2.02023e-20	5.44917e-16	0.438	0.582	-0.162969	6958	2987	TRUE	FALSE	TRUE	FALSE	FALSE	discovery_only	matter+log10nCount
Neuron_Ex_Hippo	Neuron_Ex	Hippo	HTR2A	-0.891852	0.0737377	1	0.141	0.276	-0.12605	808	1123	FALSE	FALSE	FALSE	FALSE	FALSE		hippo_area+log10nCount
Neuron_Ex_Hippo	Neuron_Ex	Hippo	HTR2C	-1.00726	0.00144826	1	0.204	0.43	-0.204018	808	1123	FALSE	FALSE	FALSE	FALSE	FALSE		hippo_area+log10nCount
Neuron_Ex_Hippo	Neuron_Ex	Hippo	HTR4	-1.19997	0.00334203	1	0.198	0.557	-0.324221	808	1123	FALSE	FALSE	FALSE	FALSE	FALSE		hippo_area+log10nCount
Neuron_Ex_Hippo	Neuron_Ex	Hippo	HTT	0.159289	0.0111799	1	0.421	0.704	-0.185371	808	1123	FALSE	FALSE	FALSE	FALSE	FALSE		hippo_area+log10nCount
Neuron_Ex_Frontal	Neuron_Ex	Frontal	HULC	1.35181	1.79124e-89	4.83151e-85	0.624	0.449	0.287732	6958	2987	TRUE	FALSE	TRUE	FALSE	FALSE	discovery_only	matter+log10nCount
Neuron_Ex_Hippo	Neuron_Ex	Hippo	HULC	1.03659	2.88581e-09	7.7839e-05	0.436	0.557	0.0261179	808	1123	FALSE	FALSE	FALSE	FALSE	FALSE		hippo_area+log10nCount
Neuron_Ex_Frontal	Neuron_Ex	Frontal	HUWE1	-0.79288	5.67908e-39	1.53182e-34	0.561	0.817	-0.337632	6958	2987	TRUE	FALSE	TRUE	FALSE	FALSE	discovery_only	matter+log10nCount
Neuron_Ex_Hippo	Neuron_Ex	Hippo	HUWE1	-0.852234	0.000493223	1	0.334	0.707	-0.353876	808	1123	FALSE	FALSE	FALSE	FALSE	FALSE		hippo_area+log10nCount
Neuron_Ex_Frontal	Neuron_Ex	Frontal	HYDIN	1.22324	9.48817e-65	2.55925e-60	0.643	0.502	0.268454	6958	2987	TRUE	FALSE	TRUE	FALSE	FALSE	discovery_only	matter+log10nCount
Neuron_Ex_Hippo	Neuron_Ex	Hippo	HYDIN	0.629838	6.06099e-07	0.0163483	0.53	0.691	0.0635894	808	1123	FALSE	FALSE	FALSE	FALSE	FALSE		hippo_area+log10nCount
Neuron_Ex_Frontal	Neuron_Ex	Frontal	IARS	0.284893	5.47712e-06	0.147734	0.422	0.494	-0.0441545	6958	2987	FALSE	FALSE	FALSE	FALSE	FALSE		matter+log10nCount
Neuron_Ex_Hippo	Neuron_Ex	Hippo	IARS	0.675843	0.00421996	1	0.286	0.503	-0.158211	808	1123	FALSE	FALSE	FALSE	FALSE	FALSE		hippo_area+log10nCount
Neuron_Ex_Frontal	Neuron_Ex	Frontal	IBTK	0.786814	9.24167e-25	2.49275e-20	0.478	0.498	0.0311594	6958	2987	FALSE	FALSE	FALSE	FALSE	FALSE		matter+log10nCount
Neuron_Ex_Frontal	Neuron_Ex	Frontal	ICA1	0.601169	1.69418e-32	4.56971e-28	0.675	0.623	0.210125	6958	2987	TRUE	FALSE	TRUE	FALSE	FALSE	discovery_only	matter+log10nCount
Neuron_Ex_Hippo	Neuron_Ex	Hippo	ICA1	1.02663	1.88202e-13	5.07637e-09	0.52	0.588	0.12983	808	1123	FALSE	FALSE	FALSE	FALSE	FALSE		hippo_area+log10nCount
Neuron_Ex_Frontal	Neuron_Ex	Frontal	ICA1L	0.536861	4.12923e-25	1.11378e-20	0.74	0.728	0.200516	6958	2987	TRUE	FALSE	TRUE	FALSE	FALSE	discovery_only	matter+log10nCount
Neuron_Ex_Hippo	Neuron_Ex	Hippo	ICA1L	0.40508	1.5151e-09	4.08667e-05	0.563	0.728	0.0382418	808	1123	FALSE	FALSE	FALSE	FALSE	FALSE		hippo_area+log10nCount
Neuron_Ex_Frontal	Neuron_Ex	Frontal	ICE1	0.123509	0.156676	1	0.519	0.627	-0.085668	6958	2987	FALSE	FALSE	FALSE	FALSE	FALSE		matter+log10nCount
Neuron_Ex_Hippo	Neuron_Ex	Hippo	ICE1	0.828568	1.29598e-07	0.00349564	0.436	0.673	-0.0980158	808	1123	FALSE	FALSE	FALSE	FALSE	FALSE		hippo_area+log10nCount
Neuron_Ex_Frontal	Neuron_Ex	Frontal	IDS	-0.889008	1.52818e-83	4.12196e-79	0.636	0.873	-0.34337	6958	2987	TRUE	FALSE	TRUE	FALSE	FALSE	discovery_only	matter+log10nCount
Neuron_Ex_Hippo	Neuron_Ex	Hippo	IDS	-1.52226	2.67907e-22	7.22625e-18	0.415	0.816	-0.408429	808	1123	TRUE	FALSE	TRUE	FALSE	FALSE	discovery_only	hippo_area+log10nCount
Neuron_Ex_Frontal	Neuron_Ex	Frontal	IFRD1	-0.763535	2.57711e-10	6.95124e-06	0.267	0.493	-0.235572	6958	2987	TRUE	FALSE	TRUE	FALSE	FALSE	discovery_only	matter+log10nCount
Neuron_Ex_Frontal	Neuron_Ex	Frontal	IFT122	0.398109	3.40019e-06	0.0917132	0.321	0.321	0.0176082	6958	2987	FALSE	FALSE	FALSE	FALSE	FALSE		matter+log10nCount
Neuron_Ex_Frontal	Neuron_Ex	Frontal	IFT172	0.618679	2.56987e-06	0.069317	0.347	0.387	-0.0149716	6958	2987	FALSE	FALSE	FALSE	FALSE	FALSE		matter+log10nCount
Neuron_Ex_Frontal	Neuron_Ex	Frontal	IFT43	0.368346	8.03384e-05	1	0.366	0.413	-0.0211228	6958	2987	FALSE	FALSE	FALSE	FALSE	FALSE		matter+log10nCount
Neuron_Ex_Frontal	Neuron_Ex	Frontal	IFT57	-0.449212	0.000400256	1	0.299	0.436	-0.131291	6958	2987	FALSE	FALSE	FALSE	FALSE	FALSE		matter+log10nCount
Neuron_Ex_Frontal	Neuron_Ex	Frontal	IFT80	0.604123	4.6028e-14	1.24151e-09	0.389	0.464	-0.0469937	6958	2987	FALSE	FALSE	FALSE	FALSE	FALSE		matter+log10nCount
Neuron_Ex_Frontal	Neuron_Ex	Frontal	IGF2R	0.567107	3.66944e-08	0.000989757	0.332	0.396	-0.0428834	6958	2987	FALSE	FALSE	FALSE	FALSE	FALSE		matter+log10nCount
Neuron_Ex_Hippo	Neuron_Ex	Hippo	IGF2R	1.60738	2.18183e-08	0.000588506	0.311	0.431	-0.0429642	808	1123	FALSE	FALSE	FALSE	FALSE	FALSE		hippo_area+log10nCount
Neuron_Ex_Frontal	Neuron_Ex	Frontal	IGSF11	1.29265	1.01915e-71	2.74895e-67	0.498	0.525	0.00186667	6958	2987	FALSE	FALSE	FALSE	FALSE	FALSE		matter+log10nCount
Neuron_Ex_Frontal	Neuron_Ex	Frontal	IGSF21	-0.114779	0.0077978	1	0.495	0.588	-0.0655512	6958	2987	FALSE	FALSE	FALSE	FALSE	FALSE		matter+log10nCount
Neuron_Ex_Hippo	Neuron_Ex	Hippo	IGSF21	0.111478	1.82954e-05	0.493482	0.54	0.62	0.0359363	808	1123	FALSE	FALSE	FALSE	FALSE	FALSE		hippo_area+log10nCount
Neuron_Ex_Hippo	Neuron_Ex	Hippo	IGSF9B	0.896571	0.000200268	1	0.269	0.463	-0.120434	808	1123	FALSE	FALSE	FALSE	FALSE	FALSE		hippo_area+log10nCount
Neuron_Ex_Hippo	Neuron_Ex	Hippo	IL16	3.60421	9.01116e-11	2.43058e-06	0.131	0.08	0.0603537	808	1123	FALSE	FALSE	FALSE	FALSE	FALSE		hippo_area+log10nCount
Neuron_Ex_Frontal	Neuron_Ex	Frontal	IL1RAP	-0.214059	0.46177	1	0.278	0.312	-0.0335594	6958	2987	FALSE	FALSE	FALSE	FALSE	FALSE		matter+log10nCount
Neuron_Ex_Frontal	Neuron_Ex	Frontal	IL1RAPL1	0.151987	1.32216e-52	3.56627e-48	0.911	0.932	0.0167883	6958	2987	FALSE	FALSE	FALSE	FALSE	FALSE		matter+log10nCount
Neuron_Ex_Hippo	Neuron_Ex	Hippo	IL1RAPL1	-0.786586	2.39506e-11	6.46019e-07	0.644	0.869	-0.328772	808	1123	TRUE	FALSE	TRUE	FALSE	FALSE	discovery_only	hippo_area+log10nCount
Neuron_Ex_Frontal	Neuron_Ex	Frontal	ILDR2	-0.204758	0.00331591	1	0.422	0.525	-0.0876301	6958	2987	FALSE	FALSE	FALSE	FALSE	FALSE		matter+log10nCount
Neuron_Ex_Hippo	Neuron_Ex	Hippo	ILDR2	-1.63847	1.96131e-11	5.29025e-07	0.27	0.681	-0.416725	808	1123	TRUE	FALSE	TRUE	FALSE	FALSE	discovery_only	hippo_area+log10nCount
Neuron_Ex_Frontal	Neuron_Ex	Frontal	IMMP2L	0.707096	4.75999e-99	1.28391e-94	0.807	0.801	0.239083	6958	2987	TRUE	FALSE	TRUE	FALSE	FALSE	discovery_only	matter+log10nCount
Neuron_Ex_Hippo	Neuron_Ex	Hippo	IMMP2L	-0.101764	0.501498	1	0.496	0.787	-0.190579	808	1123	FALSE	FALSE	FALSE	FALSE	FALSE		hippo_area+log10nCount
Neuron_Ex_Frontal	Neuron_Ex	Frontal	INA	-0.921608	1.675e-19	4.51798e-15	0.288	0.525	-0.244004	6958	2987	TRUE	FALSE	TRUE	FALSE	FALSE	discovery_only	matter+log10nCount
Neuron_Ex_Frontal	Neuron_Ex	Frontal	INO80	0.523169	7.3844e-06	0.199179	0.332	0.393	-0.0380222	6958	2987	FALSE	FALSE	FALSE	FALSE	FALSE		matter+log10nCount
Neuron_Ex_Frontal	Neuron_Ex	Frontal	INPP1	2.40165	2.69433e-76	7.2674e-72	0.411	0.372	0.0806913	6958	2987	FALSE	FALSE	FALSE	FALSE	FALSE		matter+log10nCount
Neuron_Ex_Hippo	Neuron_Ex	Hippo	INPP4A	0.454549	9.10703e-05	1	0.645	0.776	0.107544	808	1123	FALSE	FALSE	FALSE	FALSE	FALSE		hippo_area+log10nCount
Neuron_Ex_Frontal	Neuron_Ex	Frontal	INPP4B	-0.590208	2.59322e-34	6.9947e-30	0.671	0.674	-0.0207094	6958	2987	FALSE	FALSE	FALSE	FALSE	FALSE		matter+log10nCount
Neuron_Ex_Frontal	Neuron_Ex	Frontal	INPP5A	0.946217	3.27143e-16	8.82404e-12	0.388	0.393	0.0269581	6958	2987	FALSE	FALSE	FALSE	FALSE	FALSE		matter+log10nCount
Neuron_Ex_Hippo	Neuron_Ex	Hippo	INPP5A	1.17257	8.47196e-09	0.000228514	0.381	0.501	-0.0174347	808	1123	FALSE	FALSE	FALSE	FALSE	FALSE		hippo_area+log10nCount
Neuron_Ex_Frontal	Neuron_Ex	Frontal	INPP5B	1.45245	1.30121e-26	3.50976e-22	0.327	0.254	0.0987909	6958	2987	FALSE	FALSE	FALSE	FALSE	FALSE		matter+log10nCount
Neuron_Ex_Frontal	Neuron_Ex	Frontal	INPP5F	-0.653597	1.85151e-09	4.99409e-05	0.377	0.565	-0.188474	6958	2987	TRUE	FALSE	TRUE	FALSE	FALSE	discovery_only	matter+log10nCount
Neuron_Ex_Hippo	Neuron_Ex	Hippo	INPP5F	-0.40089	0.000163234	1	0.243	0.562	-0.282191	808	1123	FALSE	FALSE	FALSE	FALSE	FALSE		hippo_area+log10nCount
Neuron_Ex_Frontal	Neuron_Ex	Frontal	INSR	1.16077	2.06464e-17	5.56894e-13	0.322	0.379	-0.0315892	6958	2987	FALSE	FALSE	FALSE	FALSE	FALSE		matter+log10nCount
Neuron_Ex_Hippo	Neuron_Ex	Hippo	INSR	2.19114	2.32373e-14	6.26779e-10	0.27	0.429	-0.0958205	808	1123	FALSE	FALSE	FALSE	FALSE	FALSE		hippo_area+log10nCount
Neuron_Ex_Frontal	Neuron_Ex	Frontal	INTS6L	0.758535	3.87408e-18	1.04496e-13	0.306	0.285	0.0396238	6958	2987	FALSE	FALSE	FALSE	FALSE	FALSE		matter+log10nCount
Neuron_Ex_Frontal	Neuron_Ex	Frontal	INTS8	0.407889	4.23613e-06	0.114261	0.356	0.41	-0.032307	6958	2987	FALSE	FALSE	FALSE	FALSE	FALSE		matter+log10nCount
Neuron_Ex_Frontal	Neuron_Ex	Frontal	INTU	1.40839	3.19787e-55	8.62561e-51	0.481	0.338	0.205901	6958	2987	TRUE	FALSE	TRUE	FALSE	FALSE	discovery_only	matter+log10nCount
Neuron_Ex_Hippo	Neuron_Ex	Hippo	INTU	1.50241	1.8149e-08	0.000489532	0.422	0.529	0.0356034	808	1123	FALSE	FALSE	FALSE	FALSE	FALSE		hippo_area+log10nCount
Neuron_Ex_Frontal	Neuron_Ex	Frontal	INVS	0.853076	2.21222e-25	5.96702e-21	0.535	0.583	0.0017307	6958	2987	FALSE	FALSE	FALSE	FALSE	FALSE		matter+log10nCount
Neuron_Ex_Hippo	Neuron_Ex	Hippo	INVS	1.08351	1.85154e-07	0.00499415	0.371	0.63	-0.160447	808	1123	TRUE	FALSE	TRUE	FALSE	FALSE	discovery_only	hippo_area+log10nCount
Neuron_Ex_Frontal	Neuron_Ex	Frontal	IPCEF1	-1.29753	3.30065e-96	8.90284e-92	0.403	0.712	-0.375175	6958	2987	TRUE	FALSE	TRUE	FALSE	FALSE	discovery_only	matter+log10nCount
Neuron_Ex_Hippo	Neuron_Ex	Hippo	IPCEF1	-1.07527	0.132307	1	0.142	0.354	-0.199737	808	1123	FALSE	FALSE	FALSE	FALSE	FALSE		hippo_area+log10nCount
Neuron_Ex_Frontal	Neuron_Ex	Frontal	IPO11	0.466144	1.12404e-08	0.000303187	0.348	0.401	-0.0311848	6958	2987	FALSE	FALSE	FALSE	FALSE	FALSE		matter+log10nCount
Neuron_Ex_Frontal	Neuron_Ex	Frontal	IPO5	-0.358952	0.00119218	1	0.402	0.579	-0.174994	6958	2987	FALSE	FALSE	FALSE	FALSE	FALSE		matter+log10nCount
Neuron_Ex_Frontal	Neuron_Ex	Frontal	IPO7	-0.689991	1.51876e-07	0.00409655	0.29	0.517	-0.235453	6958	2987	TRUE	FALSE	TRUE	FALSE	FALSE	discovery_only	matter+log10nCount
Neuron_Ex_Frontal	Neuron_Ex	Frontal	IPO9	0.119764	0.149706	1	0.381	0.489	-0.0932562	6958	2987	FALSE	FALSE	FALSE	FALSE	FALSE		matter+log10nCount
Neuron_Ex_Frontal	Neuron_Ex	Frontal	IQCA1	1.56606	5.57205e-48	1.50295e-43	0.473	0.294	0.229391	6958	2987	TRUE	FALSE	TRUE	TRUE	FALSE	lane_reproducible	matter+log10nCount
Neuron_Ex_Hippo	Neuron_Ex	Hippo	IQCA1	1.27839	5.15756e-12	1.39115e-07	0.386	0.429	0.0566717	808	1123	FALSE	FALSE	FALSE	FALSE	TRUE		hippo_area+log10nCount
Neuron_Ex_Frontal	Neuron_Ex	Frontal	IQCB1	0.457203	1.47691e-06	0.0398366	0.389	0.428	-0.0119544	6958	2987	FALSE	FALSE	FALSE	FALSE	FALSE		matter+log10nCount
Neuron_Ex_Hippo	Neuron_Ex	Hippo	IQCB1	0.340913	0.0454392	1	0.307	0.54	-0.163891	808	1123	FALSE	FALSE	FALSE	FALSE	FALSE		hippo_area+log10nCount
Neuron_Ex_Frontal	Neuron_Ex	Frontal	IQCJ-SCHIP1	0.630669	1.5428e-229	4.1614e-225	0.963	0.926	0.43217	6958	2987	TRUE	FALSE	TRUE	FALSE	FALSE	discovery_only	matter+log10nCount
Neuron_Ex_Hippo	Neuron_Ex	Hippo	IQCJ-SCHIP1	-0.20817	0.0840588	1	0.744	0.872	-0.0246114	808	1123	FALSE	FALSE	FALSE	FALSE	FALSE		hippo_area+log10nCount
Neuron_Ex_Frontal	Neuron_Ex	Frontal	IQSEC1	0.383333	0.0022861	1	0.729	0.77	0.0718337	6958	2987	FALSE	FALSE	FALSE	FALSE	FALSE		matter+log10nCount
Neuron_Ex_Hippo	Neuron_Ex	Hippo	IQSEC1	0.23166	0.000123649	1	0.644	0.794	0.0290715	808	1123	FALSE	FALSE	FALSE	FALSE	FALSE		hippo_area+log10nCount
Neuron_Ex_Frontal	Neuron_Ex	Frontal	IQSEC2	0.355619	0.000128218	1	0.432	0.446	0.0280836	6958	2987	FALSE	FALSE	FALSE	FALSE	FALSE		matter+log10nCount
Neuron_Ex_Hippo	Neuron_Ex	Hippo	IQSEC2	0.154598	1.82529e-06	0.0492335	0.355	0.602	-0.144301	808	1123	FALSE	FALSE	FALSE	FALSE	FALSE		hippo_area+log10nCount
Neuron_Ex_Frontal	Neuron_Ex	Frontal	IQSEC3	0.329553	0.0108789	1	0.375	0.42	-0.0169913	6958	2987	FALSE	FALSE	FALSE	FALSE	FALSE		matter+log10nCount
Neuron_Ex_Hippo	Neuron_Ex	Hippo	IQSEC3	0.455478	0.00703545	1	0.412	0.615	-0.0839887	808	1123	FALSE	FALSE	FALSE	FALSE	FALSE		hippo_area+log10nCount
Neuron_Ex_Frontal	Neuron_Ex	Frontal	IRAK1BP1	1.14584	4.5913e-35	1.23841e-30	0.559	0.488	0.162358	6958	2987	TRUE	FALSE	TRUE	FALSE	FALSE	discovery_only	matter+log10nCount
Neuron_Ex_Hippo	Neuron_Ex	Hippo	IRAK1BP1	1.6949	6.47353e-27	1.74611e-22	0.537	0.592	0.164075	808	1123	TRUE	FALSE	TRUE	FALSE	FALSE	discovery_only	hippo_area+log10nCount
Neuron_Ex_Frontal	Neuron_Ex	Frontal	IRS2	-0.447589	0.00231392	1	0.275	0.444	-0.16914	6958	2987	FALSE	FALSE	FALSE	FALSE	FALSE		matter+log10nCount
Neuron_Ex_Frontal	Neuron_Ex	Frontal	ISCU	-1.00604	1.95982e-21	5.28622e-17	0.272	0.502	-0.240205	6958	2987	TRUE	FALSE	TRUE	FALSE	FALSE	discovery_only	matter+log10nCount
Neuron_Ex_Frontal	Neuron_Ex	Frontal	ITCH	0.699077	1.65342e-16	4.45977e-12	0.436	0.559	-0.105733	6958	2987	FALSE	FALSE	FALSE	FALSE	FALSE		matter+log10nCount
Neuron_Ex_Frontal	Neuron_Ex	Frontal	ITFG1	0.637445	9.05559e-32	2.44256e-27	0.813	0.816	0.204432	6958	2987	TRUE	FALSE	TRUE	FALSE	FALSE	discovery_only	matter+log10nCount
Neuron_Ex_Hippo	Neuron_Ex	Hippo	ITFG1	1.07039	4.80817e-24	1.29691e-19	0.678	0.79	0.194363	808	1123	TRUE	FALSE	TRUE	FALSE	FALSE	discovery_only	hippo_area+log10nCount
Neuron_Ex_Hippo	Neuron_Ex	Hippo	ITGA9	0.30842	6.60672e-05	1	0.302	0.365	-0.0159238	808	1123	FALSE	FALSE	FALSE	FALSE	FALSE		hippo_area+log10nCount
Neuron_Ex_Frontal	Neuron_Ex	Frontal	ITGA9-AS1	0.795792	9.42786e-10	2.54298e-05	0.309	0.286	0.0440844	6958	2987	FALSE	TRUE	FALSE	FALSE	FALSE		matter+log10nCount
Neuron_Ex_Frontal	Neuron_Ex	Frontal	ITGB8	0.400657	1.32049e-16	3.56175e-12	0.313	0.374	-0.0615794	6958	2987	FALSE	FALSE	FALSE	FALSE	FALSE		matter+log10nCount
Neuron_Ex_Frontal	Neuron_Ex	Frontal	ITM2B	-1.02034	4.069e-69	1.09753e-64	0.508	0.829	-0.440277	6958	2987	TRUE	FALSE	TRUE	FALSE	FALSE	discovery_only	matter+log10nCount
Neuron_Ex_Frontal	Neuron_Ex	Frontal	ITM2C	-1.45754	6.20723e-41	1.67428e-36	0.186	0.455	-0.28084	6958	2987	TRUE	FALSE	TRUE	FALSE	FALSE	discovery_only	matter+log10nCount
Neuron_Ex_Frontal	Neuron_Ex	Frontal	ITPK1	0.18369	0.692955	1	0.354	0.508	-0.135186	6958	2987	FALSE	FALSE	FALSE	FALSE	FALSE		matter+log10nCount
Neuron_Ex_Frontal	Neuron_Ex	Frontal	ITPR1	-0.385956	3.09121e-19	8.33792e-15	0.748	0.874	-0.120908	6958	2987	FALSE	FALSE	FALSE	FALSE	FALSE		matter+log10nCount
Neuron_Ex_Frontal	Neuron_Ex	Frontal	ITPR2	0.347065	2.16785e-16	5.84735e-12	0.281	0.298	-0.00433819	6958	2987	FALSE	FALSE	FALSE	FALSE	FALSE		matter+log10nCount
Neuron_Ex_Frontal	Neuron_Ex	Frontal	ITPRID2	0.421157	6.90395e-08	0.0018622	0.454	0.524	-0.0362391	6958	2987	FALSE	FALSE	FALSE	FALSE	FALSE		matter+log10nCount
Neuron_Ex_Hippo	Neuron_Ex	Hippo	ITPRID2	1.28938	4.876e-10	1.3152e-05	0.38	0.501	-0.0107264	808	1123	FALSE	FALSE	FALSE	FALSE	FALSE		hippo_area+log10nCount
Neuron_Ex_Hippo	Neuron_Ex	Hippo	ITSN1	0.867498	7.35716e-17	1.98445e-12	0.558	0.748	0.0220656	808	1123	FALSE	FALSE	FALSE	FALSE	FALSE		hippo_area+log10nCount
Neuron_Ex_Frontal	Neuron_Ex	Frontal	ITSN2	0.680113	5.49727e-19	1.48278e-14	0.528	0.592	-0.00729173	6958	2987	FALSE	FALSE	FALSE	FALSE	FALSE		matter+log10nCount
Neuron_Ex_Frontal	Neuron_Ex	Frontal	JAK1	-0.115254	0.433675	1	0.566	0.742	-0.191744	6958	2987	FALSE	FALSE	FALSE	FALSE	FALSE		matter+log10nCount
Neuron_Ex_Frontal	Neuron_Ex	Frontal	JAK2	-0.127199	0.111089	1	0.53	0.645	-0.0962742	6958	2987	FALSE	FALSE	FALSE	FALSE	FALSE		matter+log10nCount
Neuron_Ex_Hippo	Neuron_Ex	Hippo	JAK2	0.860822	0.000381147	1	0.406	0.601	-0.0845728	808	1123	FALSE	FALSE	FALSE	FALSE	FALSE		hippo_area+log10nCount
Neuron_Ex_Frontal	Neuron_Ex	Frontal	JAKMIP2	0.467709	5.66289e-17	1.52745e-12	0.781	0.834	0.0582343	6958	2987	FALSE	FALSE	FALSE	FALSE	FALSE		matter+log10nCount
Neuron_Ex_Hippo	Neuron_Ex	Hippo	JAKMIP2	0.923657	4.66259e-15	1.25764e-10	0.71	0.785	0.168005	808	1123	TRUE	FALSE	TRUE	FALSE	FALSE	discovery_only	hippo_area+log10nCount
Neuron_Ex_Frontal	Neuron_Ex	Frontal	JAKMIP3	1.17607	1.6172e-25	4.36206e-21	0.461	0.544	-0.0519894	6958	2987	FALSE	FALSE	FALSE	FALSE	FALSE		matter+log10nCount
Neuron_Ex_Hippo	Neuron_Ex	Hippo	JAKMIP3	1.16299	2.13607e-06	0.0576162	0.333	0.606	-0.193913	808	1123	FALSE	FALSE	FALSE	FALSE	FALSE		hippo_area+log10nCount
Neuron_Ex_Frontal	Neuron_Ex	Frontal	JAM3	1.34499	8.62539e-46	2.32653e-41	0.489	0.519	0.0213235	6958	2987	FALSE	FALSE	FALSE	FALSE	FALSE		matter+log10nCount
Neuron_Ex_Hippo	Neuron_Ex	Hippo	JAM3	0.831723	8.77409e-07	0.0236663	0.396	0.608	-0.102638	808	1123	FALSE	FALSE	FALSE	FALSE	FALSE		hippo_area+log10nCount
Neuron_Ex_Frontal	Neuron_Ex	Frontal	JARID2	0.283791	1.54362e-07	0.00416359	0.546	0.644	-0.061859	6958	2987	FALSE	FALSE	FALSE	FALSE	FALSE		matter+log10nCount
Neuron_Ex_Hippo	Neuron_Ex	Hippo	JARID2	1.07996	6.30596e-05	1	0.377	0.654	-0.19358	808	1123	FALSE	FALSE	FALSE	FALSE	FALSE		hippo_area+log10nCount
Neuron_Ex_Hippo	Neuron_Ex	Hippo	JAZF1	-0.501501	0.00204424	1	0.6	0.809	-0.197808	808	1123	FALSE	FALSE	FALSE	FALSE	FALSE		hippo_area+log10nCount
Neuron_Ex_Frontal	Neuron_Ex	Frontal	JCAD	-1.06883	3.13174e-20	8.44724e-16	0.171	0.352	-0.180146	6958	2987	TRUE	FALSE	TRUE	FALSE	FALSE	discovery_only	matter+log10nCount
Neuron_Ex_Hippo	Neuron_Ex	Hippo	JCAD	-2.60806	2.33433e-12	6.29638e-08	0.071	0.409	-0.334994	808	1123	TRUE	FALSE	TRUE	FALSE	FALSE	discovery_only	hippo_area+log10nCount
Neuron_Ex_Hippo	Neuron_Ex	Hippo	JMJD1C	0.44723	0.00245177	1	0.786	0.855	0.00850577	808	1123	FALSE	FALSE	FALSE	FALSE	FALSE		hippo_area+log10nCount
Neuron_Ex_Frontal	Neuron_Ex	Frontal	JMY	0.174583	0.00230065	1	0.378	0.453	-0.0534798	6958	2987	FALSE	FALSE	FALSE	FALSE	FALSE		matter+log10nCount
Neuron_Ex_Hippo	Neuron_Ex	Hippo	JMY	0.609232	0.085739	1	0.269	0.478	-0.1587	808	1123	FALSE	FALSE	FALSE	FALSE	FALSE		hippo_area+log10nCount
Neuron_Ex_Frontal	Neuron_Ex	Frontal	JPH1	-0.143603	0.589964	1	0.474	0.558	-0.052511	6958	2987	FALSE	FALSE	FALSE	FALSE	FALSE		matter+log10nCount
Neuron_Ex_Hippo	Neuron_Ex	Hippo	JPH1	-0.453811	0.00362173	1	0.337	0.559	-0.15746	808	1123	FALSE	FALSE	FALSE	FALSE	FALSE		hippo_area+log10nCount
Neuron_Ex_Frontal	Neuron_Ex	Frontal	JPH3	0.504712	0.00552203	1	0.352	0.382	0.00273216	6958	2987	FALSE	FALSE	FALSE	FALSE	FALSE		matter+log10nCount
Neuron_Ex_Hippo	Neuron_Ex	Hippo	JPH3	0.410278	0.000255727	1	0.415	0.596	-0.0620256	808	1123	FALSE	FALSE	FALSE	FALSE	FALSE		hippo_area+log10nCount
Neuron_Ex_Frontal	Neuron_Ex	Frontal	JPH4	-0.333692	1.9147e-08	0.000516453	0.492	0.621	-0.114935	6958	2987	FALSE	FALSE	FALSE	FALSE	FALSE		matter+log10nCount
Neuron_Ex_Hippo	Neuron_Ex	Hippo	JPH4	-0.207758	3.24203e-05	0.874473	0.41	0.651	-0.156168	808	1123	FALSE	FALSE	FALSE	FALSE	FALSE		hippo_area+log10nCount
Neuron_Ex_Frontal	Neuron_Ex	Frontal	JPX	1.12398	5.15985e-52	1.39177e-47	0.592	0.634	0.0444615	6958	2987	FALSE	FALSE	FALSE	FALSE	FALSE		matter+log10nCount
Neuron_Ex_Hippo	Neuron_Ex	Hippo	JPX	1.42466	3.28939e-09	8.87247e-05	0.408	0.636	-0.106603	808	1123	FALSE	FALSE	FALSE	FALSE	FALSE		hippo_area+log10nCount
Neuron_Ex_Hippo	Neuron_Ex	Hippo	KALRN	-0.541443	0.0103193	1	0.713	0.904	-0.151514	808	1123	FALSE	FALSE	FALSE	FALSE	FALSE		hippo_area+log10nCount
Neuron_Ex_Frontal	Neuron_Ex	Frontal	KANSL1	0.139312	0.000269182	1	0.648	0.782	-0.106355	6958	2987	FALSE	FALSE	FALSE	FALSE	FALSE		matter+log10nCount
Neuron_Ex_Hippo	Neuron_Ex	Hippo	KANSL1	0.183376	0.479474	1	0.452	0.741	-0.227079	808	1123	FALSE	FALSE	FALSE	FALSE	FALSE		hippo_area+log10nCount
Neuron_Ex_Frontal	Neuron_Ex	Frontal	KANTR	0.994428	6.76036e-30	1.82347e-25	0.587	0.582	0.0844158	6958	2987	FALSE	FALSE	FALSE	FALSE	FALSE		matter+log10nCount
Neuron_Ex_Hippo	Neuron_Ex	Hippo	KANTR	1.53452	9.84306e-23	2.65497e-18	0.564	0.687	0.090179	808	1123	FALSE	FALSE	FALSE	FALSE	FALSE		hippo_area+log10nCount
Neuron_Ex_Frontal	Neuron_Ex	Frontal	KAT6A	0.529887	5.25819e-09	0.000141829	0.388	0.508	-0.103972	6958	2987	FALSE	FALSE	FALSE	FALSE	FALSE		matter+log10nCount
Neuron_Ex_Hippo	Neuron_Ex	Hippo	KAT6B	0.171786	0.100169	1	0.433	0.69	-0.169691	808	1123	FALSE	FALSE	FALSE	FALSE	FALSE		hippo_area+log10nCount
Neuron_Ex_Frontal	Neuron_Ex	Frontal	KATNAL1	-0.194212	0.81205	1	0.429	0.587	-0.155913	6958	2987	FALSE	FALSE	FALSE	FALSE	FALSE		matter+log10nCount
Neuron_Ex_Hippo	Neuron_Ex	Hippo	KATNAL1	-0.982652	0.00132149	1	0.212	0.607	-0.373061	808	1123	FALSE	FALSE	FALSE	FALSE	FALSE		hippo_area+log10nCount
Neuron_Ex_Frontal	Neuron_Ex	Frontal	KATNBL1	0.916772	7.64514e-37	2.06212e-32	0.554	0.521	0.116252	6958	2987	FALSE	FALSE	FALSE	FALSE	FALSE		matter+log10nCount
Neuron_Ex_Hippo	Neuron_Ex	Hippo	KATNBL1	1.02832	2.1678e-07	0.00584721	0.347	0.515	-0.0774711	808	1123	FALSE	FALSE	FALSE	FALSE	FALSE		hippo_area+log10nCount
Neuron_Ex_Frontal	Neuron_Ex	Frontal	KAZN	0.850553	1.89551e-97	5.11276e-93	0.939	0.878	0.382886	6958	2987	TRUE	FALSE	TRUE	FALSE	FALSE	discovery_only	matter+log10nCount
Neuron_Ex_Hippo	Neuron_Ex	Hippo	KAZN	0.918586	2.62751e-29	7.08718e-25	0.903	0.834	0.406176	808	1123	TRUE	FALSE	TRUE	FALSE	FALSE	discovery_only	hippo_area+log10nCount
Neuron_Ex_Frontal	Neuron_Ex	Frontal	KBTBD12	0.922355	1.1026e-13	2.97404e-09	0.306	0.279	0.0477397	6958	2987	FALSE	FALSE	FALSE	FALSE	FALSE		matter+log10nCount
Neuron_Ex_Hippo	Neuron_Ex	Hippo	KBTBD12	0.791603	7.59531e-06	0.204868	0.255	0.445	-0.122438	808	1123	FALSE	FALSE	FALSE	FALSE	FALSE		hippo_area+log10nCount
Neuron_Ex_Frontal	Neuron_Ex	Frontal	KCNA2	-1.43069	2.74385e-50	7.40099e-46	0.24	0.549	-0.330527	6958	2987	TRUE	FALSE	TRUE	FALSE	FALSE	discovery_only	matter+log10nCount
Neuron_Ex_Frontal	Neuron_Ex	Frontal	KCNAB2	-0.228103	1.6079e-08	0.000433699	0.469	0.582	-0.0886321	6958	2987	FALSE	FALSE	FALSE	FALSE	FALSE		matter+log10nCount
Neuron_Ex_Hippo	Neuron_Ex	Hippo	KCNAB2	-0.470028	1.28124e-05	0.345589	0.371	0.656	-0.197839	808	1123	FALSE	FALSE	FALSE	FALSE	FALSE		hippo_area+log10nCount
Neuron_Ex_Frontal	Neuron_Ex	Frontal	KCNB1	-0.446978	5.85488e-37	1.57924e-32	0.71	0.833	-0.125184	6958	2987	FALSE	FALSE	FALSE	FALSE	FALSE		matter+log10nCount
Neuron_Ex_Hippo	Neuron_Ex	Hippo	KCNB1	-0.440407	0.000137849	1	0.517	0.811	-0.205261	808	1123	FALSE	FALSE	FALSE	FALSE	FALSE		hippo_area+log10nCount
Neuron_Ex_Hippo	Neuron_Ex	Hippo	KCNB2	-0.425724	0.009172	1	0.562	0.785	-0.144186	808	1123	FALSE	FALSE	FALSE	FALSE	FALSE		hippo_area+log10nCount
Neuron_Ex_Frontal	Neuron_Ex	Frontal	KCNC1	-0.169349	0.0519825	1	0.349	0.436	-0.0705423	6958	2987	FALSE	FALSE	FALSE	FALSE	FALSE		matter+log10nCount
Neuron_Ex_Hippo	Neuron_Ex	Hippo	KCNC1	1.67894	2.04164e-10	5.50692e-06	0.33	0.381	0.0237	808	1123	FALSE	FALSE	FALSE	FALSE	FALSE		hippo_area+log10nCount
Neuron_Ex_Frontal	Neuron_Ex	Frontal	KCNC2	-1.33284	2.3505e-218	6.34e-214	0.719	0.865	-0.363099	6958	2987	TRUE	FALSE	TRUE	FALSE	FALSE	discovery_only	matter+log10nCount
Neuron_Ex_Hippo	Neuron_Ex	Hippo	KCNC2	-0.143763	8.05136e-07	0.0217169	0.286	0.414	-0.106216	808	1123	FALSE	FALSE	FALSE	FALSE	FALSE		hippo_area+log10nCount
Neuron_Ex_Frontal	Neuron_Ex	Frontal	KCND2	-0.322091	1.28545e-24	3.46725e-20	0.833	0.875	-0.0177884	6958	2987	FALSE	FALSE	FALSE	FALSE	FALSE		matter+log10nCount
Neuron_Ex_Hippo	Neuron_Ex	Hippo	KCND2	1.73524	3.11928e-25	8.41364e-21	0.722	0.758	0.232494	808	1123	TRUE	FALSE	TRUE	FALSE	FALSE	discovery_only	hippo_area+log10nCount
Neuron_Ex_Hippo	Neuron_Ex	Hippo	KCND3	0.568349	3.69988e-10	9.9797e-06	0.66	0.765	0.122514	808	1123	FALSE	FALSE	FALSE	FALSE	FALSE		hippo_area+log10nCount
Neuron_Ex_Frontal	Neuron_Ex	Frontal	KCNH1	-0.162652	5.15615e-13	1.39077e-08	0.85	0.849	0.0510423	6958	2987	FALSE	FALSE	FALSE	FALSE	FALSE		matter+log10nCount
Neuron_Ex_Hippo	Neuron_Ex	Hippo	KCNH1	0.583455	8.96885e-16	2.41917e-11	0.614	0.679	0.136641	808	1123	FALSE	FALSE	FALSE	FALSE	FALSE		hippo_area+log10nCount
Neuron_Ex_Frontal	Neuron_Ex	Frontal	KCNH3	0.251828	0.000333841	1	0.37	0.396	0.00173849	6958	2987	FALSE	FALSE	FALSE	FALSE	FALSE		matter+log10nCount
Neuron_Ex_Hippo	Neuron_Ex	Hippo	KCNH3	-0.418154	0.00662434	1	0.307	0.599	-0.222513	808	1123	FALSE	FALSE	FALSE	FALSE	FALSE		hippo_area+log10nCount
Neuron_Ex_Frontal	Neuron_Ex	Frontal	KCNH5	0.241296	2.59907e-20	7.01047e-16	0.541	0.511	0.0747394	6958	2987	FALSE	FALSE	FALSE	FALSE	FALSE		matter+log10nCount
Neuron_Ex_Hippo	Neuron_Ex	Hippo	KCNH5	-2.29105	1.54174e-07	0.00415853	0.13	0.455	-0.318649	808	1123	TRUE	FALSE	TRUE	FALSE	FALSE	discovery_only	hippo_area+log10nCount
Neuron_Ex_Frontal	Neuron_Ex	Frontal	KCNH7	0.206046	1.7705e-39	4.77558e-35	0.819	0.737	0.215911	6958	2987	TRUE	FALSE	TRUE	FALSE	FALSE	discovery_only	matter+log10nCount
Neuron_Ex_Hippo	Neuron_Ex	Hippo	KCNH7	-1.07096	0.0542081	1	0.441	0.754	-0.306609	808	1123	FALSE	FALSE	FALSE	FALSE	FALSE		hippo_area+log10nCount
Neuron_Ex_Hippo	Neuron_Ex	Hippo	KCNIP2	1.04525	0.0315219	1	0.231	0.277	-0.0120258	808	1123	FALSE	FALSE	FALSE	FALSE	FALSE		hippo_area+log10nCount
Neuron_Ex_Hippo	Neuron_Ex	Hippo	KCNIP3	0.144106	0.00971566	1	0.235	0.492	-0.209443	808	1123	FALSE	FALSE	FALSE	FALSE	FALSE		hippo_area+log10nCount
Neuron_Ex_Frontal	Neuron_Ex	Frontal	KCNIP4-IT1	-0.300562	0.000631836	1	0.659	0.746	-0.0646365	6958	2987	FALSE	FALSE	FALSE	FALSE	FALSE		matter+log10nCount
Neuron_Ex_Hippo	Neuron_Ex	Hippo	KCNIP4-IT1	-0.689666	0.489074	1	0.361	0.622	-0.210373	808	1123	FALSE	FALSE	FALSE	FALSE	FALSE		hippo_area+log10nCount
Neuron_Ex_Frontal	Neuron_Ex	Frontal	KCNJ3	-0.544401	7.1505e-39	1.92871e-34	0.776	0.893	-0.124938	6958	2987	FALSE	FALSE	FALSE	FALSE	FALSE		matter+log10nCount
Neuron_Ex_Frontal	Neuron_Ex	Frontal	KCNK1	-0.356578	1.26646e-05	0.341602	0.479	0.635	-0.149456	6958	2987	FALSE	FALSE	FALSE	FALSE	FALSE		matter+log10nCount
Neuron_Ex_Hippo	Neuron_Ex	Hippo	KCNK1	0.447709	0.106675	1	0.313	0.532	-0.13795	808	1123	FALSE	FALSE	FALSE	FALSE	FALSE		hippo_area+log10nCount
Neuron_Ex_Frontal	Neuron_Ex	Frontal	KCNK10	0.504461	6.25496e-10	1.68715e-05	0.334	0.324	0.033838	6958	2987	FALSE	FALSE	FALSE	FALSE	FALSE		matter+log10nCount
Neuron_Ex_Hippo	Neuron_Ex	Hippo	KCNK10	0.358417	0.000250017	1	0.25	0.369	-0.0743654	808	1123	FALSE	FALSE	FALSE	FALSE	FALSE		hippo_area+log10nCount
Neuron_Ex_Frontal	Neuron_Ex	Frontal	KCNMA1	-0.105336	8.63439e-15	2.32895e-10	0.939	0.957	0.067074	6958	2987	FALSE	FALSE	FALSE	FALSE	FALSE		matter+log10nCount
Neuron_Ex_Hippo	Neuron_Ex	Hippo	KCNMA1	-0.503476	0.00324831	1	0.663	0.884	-0.15969	808	1123	FALSE	FALSE	FALSE	FALSE	FALSE		hippo_area+log10nCount
Neuron_Ex_Frontal	Neuron_Ex	Frontal	KCNMB2	0.909526	4.36779e-99	1.17812e-94	0.609	0.417	0.261852	6958	2987	TRUE	FALSE	TRUE	FALSE	FALSE	discovery_only	matter+log10nCount
Neuron_Ex_Hippo	Neuron_Ex	Hippo	KCNMB2	-0.279593	0.159598	1	0.387	0.647	-0.198864	808	1123	FALSE	FALSE	FALSE	FALSE	FALSE		hippo_area+log10nCount
Neuron_Ex_Frontal	Neuron_Ex	Frontal	KCNMB4	0.829013	1.05782e-25	2.85327e-21	0.498	0.635	-0.118109	6958	2987	FALSE	FALSE	FALSE	FALSE	FALSE		matter+log10nCount
Neuron_Ex_Hippo	Neuron_Ex	Hippo	KCNMB4	-1.28464	0.00235705	1	0.307	0.67	-0.351912	808	1123	FALSE	FALSE	FALSE	FALSE	FALSE		hippo_area+log10nCount
Neuron_Ex_Frontal	Neuron_Ex	Frontal	KCNN2	-0.384323	0.00868936	1	0.449	0.569	-0.113632	6958	2987	FALSE	FALSE	FALSE	FALSE	FALSE		matter+log10nCount
Neuron_Ex_Hippo	Neuron_Ex	Hippo	KCNN2	-0.983842	0.000298797	1	0.321	0.646	-0.299858	808	1123	FALSE	FALSE	FALSE	FALSE	FALSE		hippo_area+log10nCount
Neuron_Ex_Frontal	Neuron_Ex	Frontal	KCNQ1OT1	3.02795	6.73433e-87	1.81645e-82	0.417	0.286	0.183377	6958	2987	TRUE	TRUE	FALSE	FALSE	FALSE		matter+log10nCount
Neuron_Ex_Hippo	Neuron_Ex	Hippo	KCNQ1OT1	1.88099	6.32406e-23	1.70579e-18	0.533	0.663	0.0877214	808	1123	FALSE	TRUE	FALSE	FALSE	FALSE		hippo_area+log10nCount
Neuron_Ex_Frontal	Neuron_Ex	Frontal	KCNQ2	0.726275	2.66236e-10	7.18117e-06	0.51	0.455	0.116308	6958	2987	FALSE	FALSE	FALSE	FALSE	FALSE		matter+log10nCount
Neuron_Ex_Hippo	Neuron_Ex	Hippo	KCNQ2	0.762856	6.78055e-08	0.00182892	0.486	0.622	0.0302771	808	1123	FALSE	FALSE	FALSE	FALSE	FALSE		hippo_area+log10nCount
Neuron_Ex_Frontal	Neuron_Ex	Frontal	KCNQ3	-0.330377	3.57361e-26	9.63911e-22	0.868	0.912	-0.0653519	6958	2987	FALSE	FALSE	FALSE	FALSE	FALSE		matter+log10nCount
Neuron_Ex_Hippo	Neuron_Ex	Hippo	KCNQ3	-1.04961	1.03479e-05	0.279114	0.494	0.83	-0.361688	808	1123	FALSE	FALSE	FALSE	FALSE	FALSE		hippo_area+log10nCount
Neuron_Ex_Frontal	Neuron_Ex	Frontal	KCNQ5	-0.279862	5.31666e-93	1.43406e-88	0.954	0.934	-0.0146612	6958	2987	FALSE	FALSE	FALSE	FALSE	FALSE		matter+log10nCount
Neuron_Ex_Frontal	Neuron_Ex	Frontal	KCNT1	-0.382969	1.23182e-09	3.3226e-05	0.369	0.541	-0.15259	6958	2987	TRUE	FALSE	TRUE	FALSE	FALSE	discovery_only	matter+log10nCount
Neuron_Ex_Hippo	Neuron_Ex	Hippo	KCNT1	0.166808	0.0327162	1	0.344	0.572	-0.141594	808	1123	FALSE	FALSE	FALSE	FALSE	FALSE		hippo_area+log10nCount
Neuron_Ex_Frontal	Neuron_Ex	Frontal	KCNT2	0.21413	9.84067e-17	2.65432e-12	0.636	0.606	0.116102	6958	2987	FALSE	FALSE	FALSE	FALSE	FALSE		matter+log10nCount
Neuron_Ex_Hippo	Neuron_Ex	Hippo	KCNT2	-1.4309	1.10223e-06	0.0297303	0.22	0.655	-0.413262	808	1123	TRUE	FALSE	TRUE	FALSE	FALSE	discovery_only	hippo_area+log10nCount
Neuron_Ex_Frontal	Neuron_Ex	Frontal	KCNV1	-1.97	3.7794e-66	1.01942e-61	0.181	0.452	-0.28531	6958	2987	TRUE	FALSE	TRUE	TRUE	FALSE	lane_reproducible	matter+log10nCount
Neuron_Ex_Frontal	Neuron_Ex	Frontal	KCTD1	-0.288637	6.31164e-07	0.0170244	0.69	0.765	-0.0628132	6958	2987	FALSE	FALSE	FALSE	FALSE	FALSE		matter+log10nCount
Neuron_Ex_Hippo	Neuron_Ex	Hippo	KCTD1	-0.820894	0.0374858	1	0.433	0.714	-0.250565	808	1123	FALSE	FALSE	FALSE	FALSE	FALSE		hippo_area+log10nCount
Neuron_Ex_Frontal	Neuron_Ex	Frontal	KCTD16	-0.309926	6.13062e-33	1.65361e-28	0.843	0.868	-0.0386828	6958	2987	FALSE	FALSE	FALSE	FALSE	FALSE		matter+log10nCount
Neuron_Ex_Hippo	Neuron_Ex	Hippo	KCTD16	0.561122	8.51296e-29	2.2962e-24	0.6	0.78	0.0800896	808	1123	FALSE	FALSE	FALSE	FALSE	FALSE		hippo_area+log10nCount
Neuron_Ex_Frontal	Neuron_Ex	Frontal	KCTD8	0.463605	1.58012e-28	4.26206e-24	0.646	0.647	0.0728213	6958	2987	FALSE	FALSE	FALSE	FALSE	FALSE		matter+log10nCount
Neuron_Ex_Hippo	Neuron_Ex	Hippo	KDM1A	0.291067	0.144848	1	0.295	0.56	-0.200155	808	1123	FALSE	FALSE	FALSE	FALSE	FALSE		hippo_area+log10nCount
Neuron_Ex_Frontal	Neuron_Ex	Frontal	KDM2A	0.571633	1.05013e-08	0.000283251	0.449	0.545	-0.0641319	6958	2987	FALSE	FALSE	FALSE	FALSE	FALSE		matter+log10nCount
Neuron_Ex_Hippo	Neuron_Ex	Hippo	KDM2A	0.836029	0.000268206	1	0.38	0.623	-0.142016	808	1123	FALSE	FALSE	FALSE	FALSE	FALSE		hippo_area+log10nCount
Neuron_Ex_Frontal	Neuron_Ex	Frontal	KDM4B	1.81523	1.76134e-45	4.75086e-41	0.423	0.348	0.125705	6958	2987	FALSE	FALSE	FALSE	FALSE	FALSE		matter+log10nCount
Neuron_Ex_Hippo	Neuron_Ex	Hippo	KDM4B	1.59522	4.98663e-12	1.34504e-07	0.457	0.522	0.0808214	808	1123	FALSE	FALSE	FALSE	FALSE	FALSE		hippo_area+log10nCount
Neuron_Ex_Frontal	Neuron_Ex	Frontal	KDM4C	0.946578	6.41601e-60	1.73059e-55	0.654	0.661	0.102727	6958	2987	FALSE	FALSE	FALSE	FALSE	FALSE		matter+log10nCount
Neuron_Ex_Hippo	Neuron_Ex	Hippo	KDM4C	1.00545	0.000174085	1	0.483	0.708	-0.081854	808	1123	FALSE	FALSE	FALSE	FALSE	FALSE		hippo_area+log10nCount
Neuron_Ex_Frontal	Neuron_Ex	Frontal	KDM5A	0.409187	3.90338e-07	0.0105286	0.461	0.555	-0.0584343	6958	2987	FALSE	FALSE	FALSE	FALSE	FALSE		matter+log10nCount
Neuron_Ex_Hippo	Neuron_Ex	Hippo	KDM5A	1.16827	3.17797e-08	0.000857195	0.399	0.617	-0.1012	808	1123	FALSE	FALSE	FALSE	FALSE	FALSE		hippo_area+log10nCount
Neuron_Ex_Frontal	Neuron_Ex	Frontal	KDM5B	-0.224159	8.02071e-06	0.216343	0.419	0.566	-0.136092	6958	2987	FALSE	FALSE	FALSE	FALSE	FALSE		matter+log10nCount
Neuron_Ex_Hippo	Neuron_Ex	Hippo	KDM5B	-0.350674	0.146296	1	0.277	0.599	-0.272046	808	1123	FALSE	FALSE	FALSE	FALSE	FALSE		hippo_area+log10nCount
Neuron_Ex_Frontal	Neuron_Ex	Frontal	KDM6A	1.46743	1.32239e-76	3.56687e-72	0.562	0.608	0.0251556	6958	2987	FALSE	FALSE	FALSE	FALSE	FALSE		matter+log10nCount
Neuron_Ex_Frontal	Neuron_Ex	Frontal	KHDRBS2	0.131028	1.92227e-34	5.18494e-30	0.962	0.941	0.268002	6958	2987	TRUE	FALSE	TRUE	FALSE	FALSE	discovery_only	matter+log10nCount
Neuron_Ex_Hippo	Neuron_Ex	Hippo	KHDRBS2	-0.535516	0.247394	1	0.703	0.854	-0.132728	808	1123	FALSE	FALSE	FALSE	FALSE	FALSE		hippo_area+log10nCount
Neuron_Ex_Hippo	Neuron_Ex	Hippo	KHDRBS2-OT	-0.627829	0.0683366	1	0.283	0.557	-0.225595	808	1123	FALSE	FALSE	FALSE	FALSE	FALSE		hippo_area+log10nCount
Neuron_Ex_Hippo	Neuron_Ex	Hippo	KHDRBS3	-0.899562	0.000302718	1	0.583	0.828	-0.314898	808	1123	FALSE	FALSE	FALSE	FALSE	FALSE		hippo_area+log10nCount
Neuron_Ex_Hippo	Neuron_Ex	Hippo	KIAA0232	0.159429	0.48402	1	0.391	0.695	-0.225862	808	1123	FALSE	FALSE	FALSE	FALSE	FALSE		hippo_area+log10nCount
Neuron_Ex_Frontal	Neuron_Ex	Frontal	KIAA0319	-0.393671	3.84903e-06	0.10382	0.491	0.595	-0.0900015	6958	2987	FALSE	FALSE	FALSE	FALSE	FALSE		matter+log10nCount
Neuron_Ex_Hippo	Neuron_Ex	Hippo	KIAA0319	-0.873734	0.00149634	1	0.312	0.677	-0.340536	808	1123	FALSE	FALSE	FALSE	FALSE	FALSE		hippo_area+log10nCount
Neuron_Ex_Frontal	Neuron_Ex	Frontal	KIAA0319L	0.697685	1.3144e-18	3.54532e-14	0.498	0.538	0.014712	6958	2987	FALSE	FALSE	FALSE	FALSE	FALSE		matter+log10nCount
Neuron_Ex_Hippo	Neuron_Ex	Hippo	KIAA0319L	0.923521	1.10179e-05	0.297185	0.345	0.557	-0.115251	808	1123	FALSE	FALSE	FALSE	FALSE	FALSE		hippo_area+log10nCount
Neuron_Ex_Frontal	Neuron_Ex	Frontal	KIAA0408	-1.20023	1.49594e-43	4.035e-39	0.309	0.575	-0.282843	6958	2987	TRUE	FALSE	TRUE	FALSE	FALSE	discovery_only	matter+log10nCount
Neuron_Ex_Hippo	Neuron_Ex	Hippo	KIAA0408	-0.559668	0.00104365	1	0.25	0.575	-0.286248	808	1123	FALSE	FALSE	FALSE	FALSE	FALSE		hippo_area+log10nCount
Neuron_Ex_Frontal	Neuron_Ex	Frontal	KIAA0513	-0.606387	2.51966e-19	6.79628e-15	0.504	0.689	-0.192454	6958	2987	TRUE	FALSE	TRUE	FALSE	FALSE	discovery_only	matter+log10nCount
Neuron_Ex_Frontal	Neuron_Ex	Frontal	KIAA0556	1.46372	6.9195e-23	1.8664e-18	0.282	0.276	0.0281962	6958	2987	FALSE	FALSE	FALSE	FALSE	FALSE		matter+log10nCount
Neuron_Ex_Frontal	Neuron_Ex	Frontal	KIAA0586	0.364987	0.000235742	1	0.369	0.456	-0.0668958	6958	2987	FALSE	FALSE	FALSE	FALSE	FALSE		matter+log10nCount
Neuron_Ex_Hippo	Neuron_Ex	Hippo	KIAA0586	1.2592	1.95967e-06	0.052858	0.321	0.53	-0.126451	808	1123	FALSE	FALSE	FALSE	FALSE	FALSE		hippo_area+log10nCount
Neuron_Ex_Frontal	Neuron_Ex	Frontal	KIAA0753	0.356152	0.0267785	1	0.328	0.376	-0.0286533	6958	2987	FALSE	FALSE	FALSE	FALSE	FALSE		matter+log10nCount
Neuron_Ex_Hippo	Neuron_Ex	Hippo	KIAA0753	0.529793	0.055127	1	0.306	0.505	-0.127254	808	1123	FALSE	FALSE	FALSE	FALSE	FALSE		hippo_area+log10nCount
Neuron_Ex_Frontal	Neuron_Ex	Frontal	KIAA0825	0.207527	8.4167e-06	0.227024	0.689	0.697	0.0996482	6958	2987	FALSE	FALSE	FALSE	FALSE	FALSE		matter+log10nCount
Neuron_Ex_Frontal	Neuron_Ex	Frontal	KIAA0930	-0.856578	2.37066e-34	6.39439e-30	0.382	0.681	-0.365529	6958	2987	TRUE	FALSE	TRUE	FALSE	FALSE	discovery_only	matter+log10nCount
Neuron_Ex_Hippo	Neuron_Ex	Hippo	KIAA0930	-0.905777	0.472912	1	0.261	0.676	-0.417425	808	1123	FALSE	FALSE	FALSE	FALSE	FALSE		hippo_area+log10nCount
Neuron_Ex_Frontal	Neuron_Ex	Frontal	KIAA1109	-0.352701	2.07747e-09	5.60357e-05	0.71	0.862	-0.205294	6958	2987	TRUE	FALSE	TRUE	FALSE	FALSE	discovery_only	matter+log10nCount
Neuron_Ex_Hippo	Neuron_Ex	Hippo	KIAA1109	-0.470982	0.00473904	1	0.507	0.815	-0.278514	808	1123	FALSE	FALSE	FALSE	FALSE	FALSE		hippo_area+log10nCount
Neuron_Ex_Hippo	Neuron_Ex	Hippo	KIAA1211	0.335768	1.57368e-05	0.424469	0.338	0.405	-0.0249068	808	1123	FALSE	FALSE	FALSE	FALSE	TRUE		hippo_area+log10nCount
Neuron_Ex_Hippo	Neuron_Ex	Hippo	KIAA1211L	-0.291212	0.169399	1	0.546	0.791	-0.0844494	808	1123	FALSE	FALSE	FALSE	FALSE	FALSE		hippo_area+log10nCount
Neuron_Ex_Frontal	Neuron_Ex	Frontal	KIAA1217	-0.323865	2.43859e-14	6.57761e-10	0.515	0.556	-0.0290451	6958	2987	FALSE	FALSE	FALSE	FALSE	FALSE		matter+log10nCount
Neuron_Ex_Hippo	Neuron_Ex	Hippo	KIAA1217	-0.584684	0.000243896	1	0.558	0.77	-0.186968	808	1123	FALSE	FALSE	FALSE	FALSE	FALSE		hippo_area+log10nCount
Neuron_Ex_Frontal	Neuron_Ex	Frontal	KIAA1324	0.256912	0.0215552	1	0.361	0.405	-0.0151575	6958	2987	FALSE	FALSE	FALSE	FALSE	FALSE		matter+log10nCount
Neuron_Ex_Hippo	Neuron_Ex	Hippo	KIAA1324	0.178881	0.109973	1	0.33	0.564	-0.149099	808	1123	FALSE	FALSE	FALSE	FALSE	FALSE		hippo_area+log10nCount
Neuron_Ex_Frontal	Neuron_Ex	Frontal	KIAA1324L	0.512213	1.88189e-11	5.07603e-07	0.378	0.521	-0.142542	6958	2987	FALSE	FALSE	FALSE	FALSE	FALSE		matter+log10nCount
Neuron_Ex_Frontal	Neuron_Ex	Frontal	KIAA1328	1.39938	6.78389e-83	1.82982e-78	0.663	0.568	0.231245	6958	2987	TRUE	FALSE	TRUE	FALSE	FALSE	discovery_only	matter+log10nCount
Neuron_Ex_Hippo	Neuron_Ex	Hippo	KIAA1328	1.04795	5.55064e-10	1.49717e-05	0.571	0.679	0.0979729	808	1123	FALSE	FALSE	FALSE	FALSE	FALSE		hippo_area+log10nCount
Neuron_Ex_Frontal	Neuron_Ex	Frontal	KIAA1549	-0.102553	0.0717996	1	0.486	0.567	-0.0480458	6958	2987	FALSE	FALSE	FALSE	FALSE	FALSE		matter+log10nCount
Neuron_Ex_Hippo	Neuron_Ex	Hippo	KIAA1549	-0.599547	0.00357322	1	0.324	0.65	-0.264565	808	1123	FALSE	FALSE	FALSE	FALSE	FALSE		hippo_area+log10nCount
Neuron_Ex_Frontal	Neuron_Ex	Frontal	KIAA1549L	-0.818193	2.93884e-138	7.92693e-134	0.785	0.909	-0.271214	6958	2987	TRUE	FALSE	TRUE	FALSE	FALSE	discovery_only	matter+log10nCount
Neuron_Ex_Hippo	Neuron_Ex	Hippo	KIAA1549L	-0.96581	2.19208e-06	0.0591269	0.563	0.839	-0.305811	808	1123	FALSE	FALSE	FALSE	FALSE	FALSE		hippo_area+log10nCount
Neuron_Ex_Frontal	Neuron_Ex	Frontal	KIAA1586	-0.529259	0.00169033	1	0.268	0.437	-0.17003	6958	2987	FALSE	FALSE	FALSE	FALSE	FALSE		matter+log10nCount
Neuron_Ex_Hippo	Neuron_Ex	Hippo	KIAA1671	-0.810471	0.000365173	1	0.296	0.644	-0.299988	808	1123	FALSE	FALSE	FALSE	FALSE	FALSE		hippo_area+log10nCount
Neuron_Ex_Frontal	Neuron_Ex	Frontal	KIAA1841	0.478569	2.35524e-06	0.0635279	0.362	0.409	-0.0214653	6958	2987	FALSE	FALSE	FALSE	FALSE	FALSE		matter+log10nCount
Neuron_Ex_Hippo	Neuron_Ex	Hippo	KIAA1841	-0.646631	0.00404554	1	0.252	0.585	-0.296795	808	1123	FALSE	FALSE	FALSE	FALSE	FALSE		hippo_area+log10nCount
Neuron_Ex_Frontal	Neuron_Ex	Frontal	KIAA1958	0.610723	9.9215e-15	2.67613e-10	0.38	0.488	-0.0941577	6958	2987	FALSE	FALSE	FALSE	FALSE	FALSE		matter+log10nCount
Neuron_Ex_Frontal	Neuron_Ex	Frontal	KIAA2012	1.37731	3.10802e-23	8.38326e-19	0.263	0.15	0.120098	6958	2987	FALSE	FALSE	FALSE	FALSE	FALSE		matter+log10nCount
Neuron_Ex_Hippo	Neuron_Ex	Hippo	KIAA2012	1.39141	2.36625e-08	0.000638249	0.282	0.324	0.0139786	808	1123	FALSE	FALSE	FALSE	FALSE	FALSE		hippo_area+log10nCount
Neuron_Ex_Frontal	Neuron_Ex	Frontal	KIAA2026	0.444579	1.46244e-09	3.94464e-05	0.48	0.617	-0.114917	6958	2987	FALSE	FALSE	FALSE	FALSE	FALSE		matter+log10nCount
Neuron_Ex_Hippo	Neuron_Ex	Hippo	KIAA2026	0.699362	0.0276553	1	0.344	0.641	-0.233685	808	1123	FALSE	FALSE	FALSE	FALSE	FALSE		hippo_area+log10nCount
Neuron_Ex_Frontal	Neuron_Ex	Frontal	KIDINS220	-0.582651	6.54828e-16	1.76627e-11	0.586	0.797	-0.276808	6958	2987	TRUE	FALSE	TRUE	FALSE	FALSE	discovery_only	matter+log10nCount
Neuron_Ex_Hippo	Neuron_Ex	Hippo	KIDINS220	-0.299302	0.329892	1	0.366	0.72	-0.302427	808	1123	FALSE	FALSE	FALSE	FALSE	FALSE		hippo_area+log10nCount
Neuron_Ex_Frontal	Neuron_Ex	Frontal	KIF13A	1.37646	1.38567e-121	3.73757e-117	0.597	0.519	0.184019	6958	2987	TRUE	FALSE	TRUE	FALSE	FALSE	discovery_only	matter+log10nCount
Neuron_Ex_Hippo	Neuron_Ex	Hippo	KIF13A	3.76771	1.68467e-14	4.54406e-10	0.233	0.249	0.0242081	808	1123	FALSE	FALSE	FALSE	FALSE	FALSE		hippo_area+log10nCount
Neuron_Ex_Frontal	Neuron_Ex	Frontal	KIF16B	0.701615	4.11139e-20	1.10897e-15	0.452	0.445	0.0521526	6958	2987	FALSE	FALSE	FALSE	FALSE	FALSE		matter+log10nCount
Neuron_Ex_Hippo	Neuron_Ex	Hippo	KIF16B	0.431862	8.59749e-05	1	0.292	0.547	-0.187164	808	1123	FALSE	FALSE	FALSE	FALSE	FALSE		hippo_area+log10nCount
Neuron_Ex_Frontal	Neuron_Ex	Frontal	KIF1A	-0.891002	2.00817e-73	5.41664e-69	0.581	0.82	-0.329603	6958	2987	TRUE	FALSE	TRUE	FALSE	FALSE	discovery_only	matter+log10nCount
Neuron_Ex_Hippo	Neuron_Ex	Hippo	KIF1A	-0.592602	2.28856e-11	6.17293e-07	0.515	0.836	-0.271709	808	1123	TRUE	FALSE	TRUE	FALSE	FALSE	discovery_only	hippo_area+log10nCount
Neuron_Ex_Frontal	Neuron_Ex	Frontal	KIF1B	0.24452	1.80454e-12	4.86738e-08	0.747	0.857	-0.0767848	6958	2987	FALSE	FALSE	FALSE	FALSE	FALSE		matter+log10nCount
Neuron_Ex_Hippo	Neuron_Ex	Hippo	KIF1B	0.301534	0.0736781	1	0.605	0.822	-0.123119	808	1123	FALSE	FALSE	FALSE	FALSE	FALSE		hippo_area+log10nCount
Neuron_Ex_Frontal	Neuron_Ex	Frontal	KIF21A	-0.776218	1.79199e-41	4.83354e-37	0.602	0.82	-0.292843	6958	2987	TRUE	FALSE	TRUE	FALSE	FALSE	discovery_only	matter+log10nCount
Neuron_Ex_Hippo	Neuron_Ex	Hippo	KIF21A	-0.930908	1.27647e-08	0.000344303	0.426	0.789	-0.351372	808	1123	TRUE	FALSE	TRUE	FALSE	FALSE	discovery_only	hippo_area+log10nCount
Neuron_Ex_Hippo	Neuron_Ex	Hippo	KIF21B	-1.12711	5.29938e-07	0.014294	0.163	0.514	-0.326895	808	1123	TRUE	FALSE	TRUE	FALSE	FALSE	discovery_only	hippo_area+log10nCount
Neuron_Ex_Hippo	Neuron_Ex	Hippo	KIF26B	1.30374	4.18413e-06	0.112858	0.38	0.37	0.0777345	808	1123	FALSE	FALSE	FALSE	FALSE	FALSE		hippo_area+log10nCount
Neuron_Ex_Frontal	Neuron_Ex	Frontal	KIF2A	0.4375	2.49692e-09	6.73494e-05	0.421	0.582	-0.14256	6958	2987	FALSE	FALSE	FALSE	FALSE	FALSE		matter+log10nCount
Neuron_Ex_Frontal	Neuron_Ex	Frontal	KIF3A	-0.722476	3.65333e-25	9.85412e-21	0.533	0.766	-0.286412	6958	2987	TRUE	FALSE	TRUE	FALSE	FALSE	discovery_only	matter+log10nCount
Neuron_Ex_Hippo	Neuron_Ex	Hippo	KIF3A	-1.23417	8.05078e-13	2.17154e-08	0.339	0.753	-0.411318	808	1123	TRUE	FALSE	TRUE	FALSE	FALSE	discovery_only	hippo_area+log10nCount
Neuron_Ex_Frontal	Neuron_Ex	Frontal	KIF3B	-0.744697	9.63836e-13	2.59975e-08	0.272	0.471	-0.199552	6958	2987	TRUE	FALSE	TRUE	FALSE	FALSE	discovery_only	matter+log10nCount
Neuron_Ex_Frontal	Neuron_Ex	Frontal	KIF3C	-0.746149	3.65517e-27	9.85908e-23	0.319	0.536	-0.218129	6958	2987	TRUE	FALSE	TRUE	FALSE	FALSE	discovery_only	matter+log10nCount
Neuron_Ex_Hippo	Neuron_Ex	Hippo	KIF3C	-0.578619	3.6585e-06	0.0986806	0.292	0.618	-0.266897	808	1123	FALSE	FALSE	FALSE	FALSE	FALSE		hippo_area+log10nCount
Neuron_Ex_Frontal	Neuron_Ex	Frontal	KIF5A	-1.12095	1.38458e-54	3.73462e-50	0.39	0.656	-0.308828	6958	2987	TRUE	FALSE	TRUE	FALSE	FALSE	discovery_only	matter+log10nCount
Neuron_Ex_Hippo	Neuron_Ex	Hippo	KIF5A	-1.25705	2.18476e-11	5.89296e-07	0.257	0.648	-0.358369	808	1123	TRUE	FALSE	TRUE	FALSE	FALSE	discovery_only	hippo_area+log10nCount
Neuron_Ex_Frontal	Neuron_Ex	Frontal	KIF5C	-0.736483	5.3297e-72	1.43758e-67	0.733	0.91	-0.342043	6958	2987	TRUE	FALSE	TRUE	FALSE	FALSE	discovery_only	matter+log10nCount
Neuron_Ex_Frontal	Neuron_Ex	Frontal	KIF9-AS1	1.13153	3.72453e-25	1.00462e-20	0.474	0.389	0.146075	6958	2987	FALSE	TRUE	FALSE	FALSE	FALSE		matter+log10nCount
Neuron_Ex_Hippo	Neuron_Ex	Hippo	KIF9-AS1	1.43088	1.27471e-12	3.43827e-08	0.427	0.499	0.0666432	808	1123	FALSE	TRUE	FALSE	FALSE	FALSE		hippo_area+log10nCount
Neuron_Ex_Frontal	Neuron_Ex	Frontal	KIFAP3	-0.391056	2.50324e-21	6.75199e-17	0.753	0.838	-0.06719	6958	2987	FALSE	FALSE	FALSE	FALSE	FALSE		matter+log10nCount
Neuron_Ex_Hippo	Neuron_Ex	Hippo	KIFAP3	-0.207949	2.6143e-06	0.0705156	0.519	0.755	-0.121476	808	1123	FALSE	FALSE	FALSE	FALSE	FALSE		hippo_area+log10nCount
Neuron_Ex_Hippo	Neuron_Ex	Hippo	KIFC2	-0.251147	0.007191	1	0.287	0.573	-0.217759	808	1123	FALSE	FALSE	FALSE	FALSE	FALSE		hippo_area+log10nCount
Neuron_Ex_Frontal	Neuron_Ex	Frontal	KIRREL3	1.17993	1.39021e-165	3.74983e-161	0.843	0.72	0.353569	6958	2987	TRUE	FALSE	TRUE	FALSE	FALSE	discovery_only	matter+log10nCount
Neuron_Ex_Hippo	Neuron_Ex	Hippo	KIRREL3	0.576433	3.38155e-15	9.12105e-11	0.592	0.513	0.157604	808	1123	TRUE	FALSE	TRUE	FALSE	FALSE	discovery_only	hippo_area+log10nCount
Neuron_Ex_Hippo	Neuron_Ex	Hippo	KITLG	-1.62941	0.0252544	1	0.089	0.387	-0.28989	808	1123	FALSE	FALSE	FALSE	FALSE	FALSE		hippo_area+log10nCount
Neuron_Ex_Frontal	Neuron_Ex	Frontal	KIZ	1.36989	3.1282e-42	8.43768e-38	0.475	0.441	0.0884838	6958	2987	FALSE	FALSE	FALSE	FALSE	FALSE		matter+log10nCount
Neuron_Ex_Hippo	Neuron_Ex	Hippo	KIZ	1.64486	1.98519e-06	0.0535465	0.307	0.46	-0.0767228	808	1123	FALSE	FALSE	FALSE	FALSE	FALSE		hippo_area+log10nCount
Neuron_Ex_Frontal	Neuron_Ex	Frontal	KLC1	-1.04849	4.72209e-62	1.27369e-57	0.484	0.786	-0.394029	6958	2987	TRUE	FALSE	TRUE	FALSE	FALSE	discovery_only	matter+log10nCount
Neuron_Ex_Hippo	Neuron_Ex	Hippo	KLC1	-1.11493	6.47444e-09	0.000174635	0.298	0.737	-0.415642	808	1123	TRUE	FALSE	TRUE	FALSE	FALSE	discovery_only	hippo_area+log10nCount
Neuron_Ex_Frontal	Neuron_Ex	Frontal	KLHDC1	0.905555	5.59019e-19	1.50784e-14	0.362	0.376	0.014135	6958	2987	FALSE	FALSE	FALSE	FALSE	FALSE		matter+log10nCount
Neuron_Ex_Frontal	Neuron_Ex	Frontal	KLHDC10	0.538586	1.77917e-11	4.79895e-07	0.409	0.44	0.00147978	6958	2987	FALSE	FALSE	FALSE	FALSE	FALSE		matter+log10nCount
Neuron_Ex_Hippo	Neuron_Ex	Hippo	KLHDC10	0.811966	0.00120141	1	0.311	0.472	-0.0895949	808	1123	FALSE	FALSE	FALSE	FALSE	FALSE		hippo_area+log10nCount
Neuron_Ex_Frontal	Neuron_Ex	Frontal	KLHDC3	-0.955598	5.91813e-14	1.5963e-09	0.207	0.392	-0.188632	6958	2987	TRUE	FALSE	TRUE	FALSE	FALSE	discovery_only	matter+log10nCount
Neuron_Ex_Hippo	Neuron_Ex	Hippo	KLHL1	-0.823914	0.330687	1	0.094	0.24	-0.133884	808	1123	FALSE	FALSE	FALSE	FALSE	FALSE		hippo_area+log10nCount
Neuron_Ex_Frontal	Neuron_Ex	Frontal	KLHL2	-0.310826	0.104855	1	0.565	0.733	-0.19326	6958	2987	FALSE	FALSE	FALSE	FALSE	FALSE		matter+log10nCount
Neuron_Ex_Hippo	Neuron_Ex	Hippo	KLHL2	-0.548153	0.778172	1	0.261	0.637	-0.33243	808	1123	FALSE	FALSE	FALSE	FALSE	FALSE		hippo_area+log10nCount
Neuron_Ex_Hippo	Neuron_Ex	Hippo	KLHL22	1.08608	0.00818999	1	0.309	0.459	-0.0740073	808	1123	FALSE	FALSE	FALSE	FALSE	FALSE		hippo_area+log10nCount
Neuron_Ex_Frontal	Neuron_Ex	Frontal	KLHL24	0.191571	0.00267406	1	0.427	0.606	-0.170722	6958	2987	FALSE	FALSE	FALSE	FALSE	FALSE		matter+log10nCount
Neuron_Ex_Frontal	Neuron_Ex	Frontal	KLHL29	0.505596	7.71544e-10	2.08109e-05	0.569	0.569	0.0842768	6958	2987	FALSE	FALSE	FALSE	FALSE	FALSE		matter+log10nCount
Neuron_Ex_Hippo	Neuron_Ex	Hippo	KLHL29	-0.537313	0.040104	1	0.475	0.731	-0.176402	808	1123	FALSE	FALSE	FALSE	FALSE	FALSE		hippo_area+log10nCount
Neuron_Ex_Frontal	Neuron_Ex	Frontal	KLHL3	0.507718	6.95409e-12	1.87573e-07	0.461	0.527	-0.0329164	6958	2987	FALSE	FALSE	FALSE	FALSE	FALSE		matter+log10nCount
Neuron_Ex_Hippo	Neuron_Ex	Hippo	KLHL3	0.179924	0.740913	1	0.406	0.687	-0.184777	808	1123	FALSE	FALSE	FALSE	FALSE	FALSE		hippo_area+log10nCount
Neuron_Ex_Frontal	Neuron_Ex	Frontal	KLHL32	2.04906	6.05978e-186	1.6345e-181	0.656	0.553	0.248388	6958	2987	TRUE	FALSE	TRUE	FALSE	FALSE	discovery_only	matter+log10nCount
Neuron_Ex_Frontal	Neuron_Ex	Frontal	KLHL4	1.55187	5.01754e-38	1.35338e-33	0.351	0.29	0.0836445	6958	2987	FALSE	FALSE	FALSE	FALSE	FALSE		matter+log10nCount
Neuron_Ex_Hippo	Neuron_Ex	Hippo	KLHL4	2.69732	4.18897e-13	1.12989e-08	0.225	0.161	0.0871891	808	1123	FALSE	FALSE	FALSE	FALSE	FALSE		hippo_area+log10nCount
Neuron_Ex_Frontal	Neuron_Ex	Frontal	KLHL7	0.158225	0.0174404	1	0.399	0.45	-0.026233	6958	2987	FALSE	FALSE	FALSE	FALSE	FALSE		matter+log10nCount
Neuron_Ex_Frontal	Neuron_Ex	Frontal	KMT2A	0.125283	0.000476037	1	0.775	0.854	4.99434e-05	6958	2987	FALSE	FALSE	FALSE	FALSE	FALSE		matter+log10nCount
Neuron_Ex_Hippo	Neuron_Ex	Hippo	KMT2A	0.743127	1.76663e-12	4.76514e-08	0.697	0.796	0.130016	808	1123	FALSE	FALSE	FALSE	FALSE	FALSE		hippo_area+log10nCount
Neuron_Ex_Frontal	Neuron_Ex	Frontal	KMT2C	0.715167	3.38511e-43	9.13065e-39	0.709	0.789	0.0220068	6958	2987	FALSE	FALSE	FALSE	FALSE	FALSE		matter+log10nCount
Neuron_Ex_Hippo	Neuron_Ex	Hippo	KMT2C	0.367175	2.16159e-06	0.0583045	0.531	0.752	-0.099583	808	1123	FALSE	FALSE	FALSE	FALSE	FALSE		hippo_area+log10nCount
Neuron_Ex_Frontal	Neuron_Ex	Frontal	KMT2E	-0.110812	0.158125	1	0.652	0.807	-0.171709	6958	2987	FALSE	FALSE	FALSE	FALSE	FALSE		matter+log10nCount
Neuron_Ex_Hippo	Neuron_Ex	Hippo	KMT2E	0.445386	0.0444923	1	0.438	0.716	-0.174157	808	1123	FALSE	FALSE	FALSE	FALSE	FALSE		hippo_area+log10nCount
Neuron_Ex_Frontal	Neuron_Ex	Frontal	KNDC1	0.573908	0.00044435	1	0.462	0.472	0.0439044	6958	2987	FALSE	FALSE	FALSE	FALSE	FALSE		matter+log10nCount
Neuron_Ex_Hippo	Neuron_Ex	Hippo	KNDC1	0.573615	1.9398e-06	0.0523221	0.438	0.606	-0.0314861	808	1123	FALSE	FALSE	FALSE	FALSE	FALSE		hippo_area+log10nCount
Neuron_Ex_Hippo	Neuron_Ex	Hippo	KPNA1	-0.329345	0.132546	1	0.278	0.617	-0.31419	808	1123	FALSE	FALSE	FALSE	FALSE	FALSE		hippo_area+log10nCount
Neuron_Ex_Frontal	Neuron_Ex	Frontal	KPNA5	-0.14358	0.55056	1	0.345	0.454	-0.0957144	6958	2987	FALSE	FALSE	FALSE	FALSE	FALSE		matter+log10nCount
Neuron_Ex_Frontal	Neuron_Ex	Frontal	KPNB1	-0.817265	7.66418e-13	2.06726e-08	0.279	0.487	-0.213266	6958	2987	TRUE	FALSE	TRUE	FALSE	FALSE	discovery_only	matter+log10nCount
Neuron_Ex_Frontal	Neuron_Ex	Frontal	KRAS	-0.904773	5.84519e-15	1.57662e-10	0.243	0.444	-0.208356	6958	2987	TRUE	FALSE	TRUE	FALSE	FALSE	discovery_only	matter+log10nCount
Neuron_Ex_Frontal	Neuron_Ex	Frontal	KSR2	0.122946	0.040316	1	0.86	0.875	0.181493	6958	2987	FALSE	FALSE	FALSE	FALSE	FALSE		matter+log10nCount
Neuron_Ex_Hippo	Neuron_Ex	Hippo	KSR2	0.43248	1.96895e-08	0.000531084	0.796	0.835	0.179885	808	1123	TRUE	FALSE	TRUE	FALSE	FALSE	discovery_only	hippo_area+log10nCount
Neuron_Ex_Frontal	Neuron_Ex	Frontal	KTN1	0.23789	0.00116403	1	0.489	0.638	-0.139726	6958	2987	FALSE	FALSE	FALSE	FALSE	FALSE		matter+log10nCount
Neuron_Ex_Hippo	Neuron_Ex	Hippo	KTN1	0.84147	2.78506e-06	0.0751215	0.395	0.663	-0.157275	808	1123	FALSE	FALSE	FALSE	FALSE	FALSE		hippo_area+log10nCount
Neuron_Ex_Frontal	Neuron_Ex	Frontal	KYAT1	0.923263	1.08418e-13	2.92437e-09	0.328	0.291	0.0594645	6958	2987	FALSE	FALSE	FALSE	FALSE	FALSE		matter+log10nCount
Neuron_Ex_Hippo	Neuron_Ex	Hippo	KYAT1	1.76711	1.42395e-05	0.384082	0.271	0.327	-0.00132359	808	1123	FALSE	FALSE	FALSE	FALSE	FALSE		hippo_area+log10nCount
Neuron_Ex_Frontal	Neuron_Ex	Frontal	L1CAM	-0.657662	1.99583e-10	5.38337e-06	0.221	0.378	-0.152149	6958	2987	TRUE	FALSE	TRUE	FALSE	FALSE	discovery_only	matter+log10nCount
Neuron_Ex_Frontal	Neuron_Ex	Frontal	L3MBTL4	1.50099	1.46725e-76	3.95761e-72	0.411	0.411	0.0464657	6958	2987	FALSE	FALSE	FALSE	FALSE	FALSE		matter+log10nCount
Neuron_Ex_Frontal	Neuron_Ex	Frontal	LAMA2	0.554108	1.39646e-64	3.76667e-60	0.357	0.286	0.0875074	6958	2987	FALSE	FALSE	FALSE	FALSE	FALSE		matter+log10nCount
Neuron_Ex_Frontal	Neuron_Ex	Frontal	LAMB1	0.282768	0.0066706	1	0.322	0.321	0.0164941	6958	2987	FALSE	FALSE	FALSE	FALSE	FALSE		matter+log10nCount
Neuron_Ex_Hippo	Neuron_Ex	Hippo	LAMB1	1.11648	0.00223466	1	0.249	0.219	0.054267	808	1123	FALSE	FALSE	FALSE	FALSE	FALSE		hippo_area+log10nCount
Neuron_Ex_Frontal	Neuron_Ex	Frontal	LAMC1	-0.621195	3.34358e-06	0.0901865	0.263	0.408	-0.140981	6958	2987	FALSE	FALSE	FALSE	FALSE	FALSE		matter+log10nCount
Neuron_Ex_Frontal	Neuron_Ex	Frontal	LARGE1	0.199339	0.0512801	1	0.839	0.845	0.129667	6958	2987	FALSE	FALSE	FALSE	FALSE	FALSE		matter+log10nCount
Neuron_Ex_Hippo	Neuron_Ex	Hippo	LARGE1	-0.428914	0.0111571	1	0.616	0.824	-0.187119	808	1123	FALSE	FALSE	FALSE	FALSE	FALSE		hippo_area+log10nCount
Neuron_Ex_Hippo	Neuron_Ex	Hippo	LARP1	-0.753021	1.56212e-05	0.421351	0.323	0.696	-0.320422	808	1123	FALSE	FALSE	FALSE	FALSE	FALSE		hippo_area+log10nCount
Neuron_Ex_Frontal	Neuron_Ex	Frontal	LARP1B	0.118092	0.0959564	1	0.527	0.608	-0.0416143	6958	2987	FALSE	FALSE	FALSE	FALSE	FALSE		matter+log10nCount
Neuron_Ex_Frontal	Neuron_Ex	Frontal	LARP4B	0.498418	5.45624e-11	1.47171e-06	0.452	0.518	-0.0284918	6958	2987	FALSE	FALSE	FALSE	FALSE	FALSE		matter+log10nCount
Neuron_Ex_Frontal	Neuron_Ex	Frontal	LARS	0.178188	0.0838698	1	0.429	0.555	-0.105075	6958	2987	FALSE	FALSE	FALSE	FALSE	FALSE		matter+log10nCount
Neuron_Ex_Hippo	Neuron_Ex	Hippo	LARS	1.24047	1.76724e-05	0.476679	0.301	0.526	-0.142576	808	1123	FALSE	FALSE	FALSE	FALSE	FALSE		hippo_area+log10nCount
Neuron_Ex_Frontal	Neuron_Ex	Frontal	LATS1	0.492026	2.98189e-05	0.804305	0.344	0.439	-0.0775779	6958	2987	FALSE	FALSE	FALSE	FALSE	FALSE		matter+log10nCount
Neuron_Ex_Frontal	Neuron_Ex	Frontal	LCLAT1	0.347846	2.6439e-05	0.71314	0.339	0.349	0.0127464	6958	2987	FALSE	FALSE	FALSE	FALSE	FALSE		matter+log10nCount
Neuron_Ex_Hippo	Neuron_Ex	Hippo	LCLAT1	0.327589	0.0238168	1	0.252	0.447	-0.142191	808	1123	FALSE	FALSE	FALSE	FALSE	FALSE		hippo_area+log10nCount
Neuron_Ex_Frontal	Neuron_Ex	Frontal	LCOR	0.449614	3.21004e-19	8.65843e-15	0.624	0.746	-0.0705825	6958	2987	FALSE	FALSE	FALSE	FALSE	FALSE		matter+log10nCount
Neuron_Ex_Hippo	Neuron_Ex	Hippo	LCOR	0.445487	0.00863721	1	0.452	0.72	-0.181175	808	1123	FALSE	FALSE	FALSE	FALSE	FALSE		hippo_area+log10nCount
Neuron_Ex_Frontal	Neuron_Ex	Frontal	LCORL	1.00351	7.31243e-43	1.97238e-38	0.53	0.452	0.138779	6958	2987	FALSE	FALSE	FALSE	FALSE	FALSE		matter+log10nCount
Neuron_Ex_Hippo	Neuron_Ex	Hippo	LCORL	1.78388	5.84693e-13	1.57709e-08	0.395	0.476	0.0320294	808	1123	FALSE	FALSE	FALSE	FALSE	FALSE		hippo_area+log10nCount
Neuron_Ex_Frontal	Neuron_Ex	Frontal	LDB2	-0.29342	6.84644e-38	1.84669e-33	0.907	0.925	-0.0109312	6958	2987	FALSE	FALSE	FALSE	FALSE	FALSE		matter+log10nCount
Neuron_Ex_Hippo	Neuron_Ex	Hippo	LDB2	-0.599892	8.22954e-05	1	0.58	0.713	-0.0868574	808	1123	FALSE	FALSE	FALSE	FALSE	FALSE		hippo_area+log10nCount
Neuron_Ex_Frontal	Neuron_Ex	Frontal	LDHA	-2.0154	6.34845e-69	1.71237e-64	0.136	0.413	-0.285341	6958	2987	TRUE	FALSE	TRUE	TRUE	FALSE	lane_reproducible	matter+log10nCount
Neuron_Ex_Frontal	Neuron_Ex	Frontal	LDHB	-1.5419	3.13295e-43	8.45051e-39	0.218	0.518	-0.322485	6958	2987	TRUE	FALSE	TRUE	FALSE	FALSE	discovery_only	matter+log10nCount
Neuron_Ex_Hippo	Neuron_Ex	Hippo	LDLRAD3	5.41979	4.21998e-14	1.13826e-09	0.199	0.143	0.0755491	808	1123	FALSE	FALSE	FALSE	FALSE	FALSE		hippo_area+log10nCount
Neuron_Ex_Frontal	Neuron_Ex	Frontal	LDLRAD4	0.714137	2.14254e-53	5.77907e-49	0.747	0.691	0.223079	6958	2987	TRUE	FALSE	TRUE	FALSE	FALSE	discovery_only	matter+log10nCount
Neuron_Ex_Hippo	Neuron_Ex	Hippo	LDLRAD4	0.545923	2.18498e-10	5.89353e-06	0.588	0.682	0.0686446	808	1123	FALSE	FALSE	FALSE	FALSE	FALSE		hippo_area+log10nCount
Neuron_Ex_Frontal	Neuron_Ex	Frontal	LENG8	1.33328	1.66164e-33	4.48195e-29	0.429	0.397	0.0777486	6958	2987	FALSE	FALSE	FALSE	FALSE	FALSE		matter+log10nCount
Neuron_Ex_Hippo	Neuron_Ex	Hippo	LENG8	1.27639	3.38043e-07	0.00911802	0.368	0.542	-0.0675293	808	1123	FALSE	FALSE	FALSE	FALSE	FALSE		hippo_area+log10nCount
Neuron_Ex_Frontal	Neuron_Ex	Frontal	LGI1	-0.314799	7.3399e-06	0.197979	0.339	0.447	-0.0991977	6958	2987	FALSE	FALSE	FALSE	FALSE	FALSE		matter+log10nCount
Neuron_Ex_Frontal	Neuron_Ex	Frontal	LGI4	0.842396	3.13799e-15	8.4641e-11	0.371	0.329	0.0730967	6958	2987	FALSE	FALSE	FALSE	FALSE	FALSE		matter+log10nCount
Neuron_Ex_Frontal	Neuron_Ex	Frontal	LHFPL4	0.895502	1.41794e-12	3.82462e-08	0.378	0.356	0.0615976	6958	2987	FALSE	FALSE	FALSE	FALSE	FALSE		matter+log10nCount
Neuron_Ex_Hippo	Neuron_Ex	Hippo	LHFPL4	0.820066	3.65277e-06	0.0985262	0.365	0.513	-0.0426479	808	1123	FALSE	FALSE	FALSE	FALSE	FALSE		hippo_area+log10nCount
Neuron_Ex_Frontal	Neuron_Ex	Frontal	LHFPL6	0.399907	7.60351e-26	2.05089e-21	0.56	0.564	0.0508127	6958	2987	FALSE	FALSE	FALSE	FALSE	FALSE		matter+log10nCount
Neuron_Ex_Hippo	Neuron_Ex	Hippo	LHFPL6	-0.390092	0.000109543	1	0.527	0.716	-0.142518	808	1123	FALSE	FALSE	FALSE	FALSE	FALSE		hippo_area+log10nCount
Neuron_Ex_Frontal	Neuron_Ex	Frontal	LHPP	1.31141	1.46257e-22	3.945e-18	0.316	0.308	0.0290857	6958	2987	FALSE	FALSE	FALSE	FALSE	FALSE		matter+log10nCount
Neuron_Ex_Hippo	Neuron_Ex	Hippo	LIMA1	6.18459	3.18306e-14	8.58566e-10	0.217	0.126	0.110971	808	1123	FALSE	FALSE	FALSE	FALSE	FALSE		hippo_area+log10nCount
Neuron_Ex_Frontal	Neuron_Ex	Frontal	LIMCH1	0.128613	2.37488e-17	6.40577e-13	0.814	0.884	-0.0345708	6958	2987	FALSE	FALSE	FALSE	FALSE	FALSE		matter+log10nCount
Neuron_Ex_Hippo	Neuron_Ex	Hippo	LIMCH1	-0.787343	5.43005e-07	0.0146465	0.597	0.85	-0.333575	808	1123	TRUE	FALSE	TRUE	FALSE	FALSE	discovery_only	hippo_area+log10nCount
Neuron_Ex_Frontal	Neuron_Ex	Frontal	LIMS1	1.62133	5.13402e-36	1.3848e-31	0.321	0.246	0.0956316	6958	2987	FALSE	FALSE	FALSE	FALSE	FALSE		matter+log10nCount
Neuron_Ex_Hippo	Neuron_Ex	Hippo	LIN28B	-1.23727	0.00354245	1	0.121	0.437	-0.299956	808	1123	FALSE	FALSE	FALSE	FALSE	FALSE		hippo_area+log10nCount
Neuron_Ex_Hippo	Neuron_Ex	Hippo	LIN7A	0.621479	2.99668e-12	8.08293e-08	0.494	0.516	0.118251	808	1123	FALSE	FALSE	FALSE	FALSE	FALSE		hippo_area+log10nCount
Neuron_Ex_Frontal	Neuron_Ex	Frontal	LINC-PINT	-0.462661	0.00404068	1	0.282	0.469	-0.192486	6958	2987	FALSE	FALSE	FALSE	FALSE	FALSE		matter+log10nCount
Neuron_Ex_Frontal	Neuron_Ex	Frontal	LINC00276	0.25695	9.99857e-07	0.0269691	0.245	0.236	0.016336	6958	2987	FALSE	TRUE	FALSE	FALSE	FALSE		matter+log10nCount
Neuron_Ex_Hippo	Neuron_Ex	Hippo	LINC00276	0.272887	0.0293539	1	0.207	0.271	-0.0404746	808	1123	FALSE	TRUE	FALSE	FALSE	FALSE		hippo_area+log10nCount
Neuron_Ex_Frontal	Neuron_Ex	Frontal	LINC00326	0.280117	5.27313e-16	1.42232e-11	0.265	0.236	0.035795	6958	2987	FALSE	TRUE	FALSE	FALSE	FALSE		matter+log10nCount
Neuron_Ex_Frontal	Neuron_Ex	Frontal	LINC00342	1.80233	1.28972e-33	3.47876e-29	0.597	0.512	0.193155	6958	2987	TRUE	TRUE	FALSE	FALSE	FALSE		matter+log10nCount
Neuron_Ex_Hippo	Neuron_Ex	Hippo	LINC00342	1.43369	3.70714e-21	9.99928e-17	0.705	0.759	0.270699	808	1123	TRUE	TRUE	FALSE	FALSE	FALSE		hippo_area+log10nCount
Neuron_Ex_Frontal	Neuron_Ex	Frontal	LINC00461	-0.154486	0.133077	1	0.628	0.73	-0.0525688	6958	2987	FALSE	TRUE	FALSE	FALSE	FALSE		matter+log10nCount
Neuron_Ex_Hippo	Neuron_Ex	Hippo	LINC00461	0.373943	6.78798e-06	0.183092	0.557	0.747	-0.0209625	808	1123	FALSE	TRUE	FALSE	FALSE	FALSE		hippo_area+log10nCount
Neuron_Ex_Frontal	Neuron_Ex	Frontal	LINC00476	0.982358	1.04055e-15	2.80668e-11	0.395	0.415	0.0185196	6958	2987	FALSE	TRUE	FALSE	FALSE	FALSE		matter+log10nCount
Neuron_Ex_Hippo	Neuron_Ex	Hippo	LINC00476	1.78732	1.047e-12	2.82409e-08	0.411	0.525	0.0161001	808	1123	FALSE	TRUE	FALSE	FALSE	FALSE		hippo_area+log10nCount
Neuron_Ex_Hippo	Neuron_Ex	Hippo	LINC00535	-0.489736	0.657753	1	0.179	0.404	-0.203276	808	1123	FALSE	TRUE	FALSE	FALSE	FALSE		hippo_area+log10nCount
Neuron_Ex_Frontal	Neuron_Ex	Frontal	LINC00599	-0.967104	6.01511e-71	1.62245e-66	0.567	0.794	-0.305314	6958	2987	TRUE	TRUE	FALSE	FALSE	FALSE		matter+log10nCount
Neuron_Ex_Frontal	Neuron_Ex	Frontal	LINC00630	0.210571	0.0163403	1	0.318	0.361	-0.0261031	6958	2987	FALSE	TRUE	FALSE	FALSE	FALSE		matter+log10nCount
Neuron_Ex_Frontal	Neuron_Ex	Frontal	LINC00632	0.138725	0.834521	1	0.944	0.934	0.115104	6958	2987	FALSE	TRUE	FALSE	FALSE	FALSE		matter+log10nCount
Neuron_Ex_Hippo	Neuron_Ex	Hippo	LINC00632	0.964359	1.35682e-12	3.65976e-08	0.957	0.921	0.409023	808	1123	TRUE	TRUE	FALSE	FALSE	FALSE		hippo_area+log10nCount
Neuron_Ex_Frontal	Neuron_Ex	Frontal	LINC00662	0.716555	3.88353e-11	1.0475e-06	0.395	0.424	0.00839578	6958	2987	FALSE	TRUE	FALSE	FALSE	FALSE		matter+log10nCount
Neuron_Ex_Hippo	Neuron_Ex	Hippo	LINC00662	0.770387	0.0159046	1	0.337	0.517	-0.0949873	808	1123	FALSE	TRUE	FALSE	FALSE	FALSE		hippo_area+log10nCount
Neuron_Ex_Hippo	Neuron_Ex	Hippo	LINC00683	-0.602031	0.144295	1	0.13	0.304	-0.155374	808	1123	FALSE	TRUE	FALSE	FALSE	FALSE		hippo_area+log10nCount
Neuron_Ex_Frontal	Neuron_Ex	Frontal	LINC00882	-0.74206	1.69179e-123	4.56328e-119	0.848	0.923	-0.290687	6958	2987	TRUE	TRUE	FALSE	FALSE	FALSE		matter+log10nCount
Neuron_Ex_Hippo	Neuron_Ex	Hippo	LINC00882	-1.08801	5.92933e-08	0.00159932	0.522	0.809	-0.338431	808	1123	TRUE	TRUE	FALSE	FALSE	FALSE		hippo_area+log10nCount
Neuron_Ex_Frontal	Neuron_Ex	Frontal	LINC00894	0.871469	1.98387e-26	5.35108e-22	0.407	0.403	0.0351349	6958	2987	FALSE	TRUE	FALSE	FALSE	FALSE		matter+log10nCount
Neuron_Ex_Hippo	Neuron_Ex	Hippo	LINC00894	-0.984501	0.00305733	1	0.244	0.59	-0.320745	808	1123	FALSE	TRUE	FALSE	FALSE	FALSE		hippo_area+log10nCount
Neuron_Ex_Frontal	Neuron_Ex	Frontal	LINC00923	0.836701	1.73176e-38	4.67108e-34	0.408	0.317	0.130911	6958	2987	FALSE	TRUE	FALSE	FALSE	FALSE		matter+log10nCount
Neuron_Ex_Frontal	Neuron_Ex	Frontal	LINC00937	1.17533	3.241e-34	8.74195e-30	0.422	0.292	0.170988	6958	2987	TRUE	TRUE	FALSE	FALSE	FALSE		matter+log10nCount
Neuron_Ex_Hippo	Neuron_Ex	Hippo	LINC00937	0.899759	1.16545e-09	3.14358e-05	0.459	0.55	0.0582091	808	1123	FALSE	TRUE	FALSE	FALSE	FALSE		hippo_area+log10nCount
Neuron_Ex_Frontal	Neuron_Ex	Frontal	LINC00970	1.96747	1.82245e-80	4.91569e-76	0.441	0.193	0.277698	6958	2987	TRUE	TRUE	FALSE	TRUE	FALSE		matter+log10nCount
Neuron_Ex_Hippo	Neuron_Ex	Hippo	LINC00970	2.68529	5.75152e-18	1.55136e-13	0.332	0.187	0.188853	808	1123	TRUE	TRUE	FALSE	FALSE	TRUE		hippo_area+log10nCount
Neuron_Ex_Frontal	Neuron_Ex	Frontal	LINC01090	-0.139688	1.41913e-05	0.382781	0.198	0.182	0.0157441	6958	2987	FALSE	TRUE	FALSE	FALSE	FALSE		matter+log10nCount
Neuron_Ex_Frontal	Neuron_Ex	Frontal	LINC01122	-0.104599	1.14175e-07	0.00307965	0.715	0.757	0.0187403	6958	2987	FALSE	TRUE	FALSE	FALSE	FALSE		matter+log10nCount
Neuron_Ex_Hippo	Neuron_Ex	Hippo	LINC01122	-0.261278	0.725475	1	0.564	0.788	-0.0892456	808	1123	FALSE	TRUE	FALSE	FALSE	FALSE		hippo_area+log10nCount
Neuron_Ex_Frontal	Neuron_Ex	Frontal	LINC01128	-0.794884	3.20054e-22	8.63281e-18	0.243	0.474	-0.227752	6958	2987	TRUE	TRUE	FALSE	FALSE	FALSE		matter+log10nCount
Neuron_Ex_Hippo	Neuron_Ex	Hippo	LINC01128	-1.07396	0.00042727	1	0.183	0.538	-0.330242	808	1123	FALSE	TRUE	FALSE	FALSE	FALSE		hippo_area+log10nCount
Neuron_Ex_Frontal	Neuron_Ex	Frontal	LINC01138	0.832281	3.17494e-20	8.56376e-16	0.439	0.383	0.0978978	6958	2987	FALSE	TRUE	FALSE	FALSE	FALSE		matter+log10nCount
Neuron_Ex_Frontal	Neuron_Ex	Frontal	LINC01184	0.766929	6.54756e-49	1.76607e-44	0.667	0.661	0.139839	6958	2987	FALSE	TRUE	FALSE	FALSE	FALSE		matter+log10nCount
Neuron_Ex_Hippo	Neuron_Ex	Hippo	LINC01184	0.803257	1.53594e-10	4.1429e-06	0.425	0.63	-0.0790151	808	1123	FALSE	TRUE	FALSE	FALSE	FALSE		hippo_area+log10nCount
Neuron_Ex_Frontal	Neuron_Ex	Frontal	LINC01197	0.439984	1.7653e-17	4.76155e-13	0.394	0.321	0.101171	6958	2987	FALSE	TRUE	FALSE	FALSE	FALSE		matter+log10nCount
Neuron_Ex_Hippo	Neuron_Ex	Hippo	LINC01197	-0.222885	0.402366	1	0.23	0.386	-0.121927	808	1123	FALSE	TRUE	FALSE	FALSE	FALSE		hippo_area+log10nCount
Neuron_Ex_Frontal	Neuron_Ex	Frontal	LINC01250	0.235616	4.13957e-08	0.00111657	0.71	0.707	0.125393	6958	2987	FALSE	TRUE	FALSE	FALSE	FALSE		matter+log10nCount
Neuron_Ex_Hippo	Neuron_Ex	Hippo	LINC01250	-0.479266	0.308638	1	0.509	0.75	-0.146209	808	1123	FALSE	TRUE	FALSE	FALSE	FALSE		hippo_area+log10nCount
Neuron_Ex_Frontal	Neuron_Ex	Frontal	LINC01252	1.14312	3.36042e-22	9.06407e-18	0.292	0.215	0.0955094	6958	2987	FALSE	TRUE	FALSE	FALSE	FALSE		matter+log10nCount
Neuron_Ex_Frontal	Neuron_Ex	Frontal	LINC01266	1.66538	1.36857e-76	3.69145e-72	0.269	0.142	0.141123	6958	2987	FALSE	TRUE	FALSE	TRUE	FALSE		matter+log10nCount
Neuron_Ex_Hippo	Neuron_Ex	Hippo	LINC01266	2.84416	1.30235e-21	3.51283e-17	0.214	0.106	0.12484	808	1123	FALSE	TRUE	FALSE	FALSE	TRUE		hippo_area+log10nCount
Neuron_Ex_Hippo	Neuron_Ex	Hippo	LINC01277	1.42048	5.08592e-06	0.137182	0.208	0.215	0.0201833	808	1123	FALSE	TRUE	FALSE	FALSE	TRUE		hippo_area+log10nCount
Neuron_Ex_Frontal	Neuron_Ex	Frontal	LINC01278	0.882168	3.17605e-55	8.56676e-51	0.821	0.771	0.30397	6958	2987	TRUE	TRUE	FALSE	FALSE	FALSE		matter+log10nCount
Neuron_Ex_Hippo	Neuron_Ex	Hippo	LINC01278	0.909803	1.86959e-22	5.04285e-18	0.681	0.785	0.223071	808	1123	TRUE	TRUE	FALSE	FALSE	FALSE		hippo_area+log10nCount
Neuron_Ex_Hippo	Neuron_Ex	Hippo	LINC01284	1.16736	6.05683e-07	0.0163371	0.301	0.385	-0.00739488	808	1123	FALSE	TRUE	FALSE	FALSE	FALSE		hippo_area+log10nCount
Neuron_Ex_Hippo	Neuron_Ex	Hippo	LINC01320	-2.31763	0.000739285	1	0.051	0.206	-0.154731	808	1123	FALSE	TRUE	FALSE	FALSE	FALSE		hippo_area+log10nCount
Neuron_Ex_Frontal	Neuron_Ex	Frontal	LINC01322	0.126449	0.526137	1	0.489	0.535	-0.00395919	6958	2987	FALSE	TRUE	FALSE	FALSE	FALSE		matter+log10nCount
Neuron_Ex_Hippo	Neuron_Ex	Hippo	LINC01322	0.699997	1.25272e-14	3.37897e-10	0.353	0.482	-0.0554936	808	1123	FALSE	TRUE	FALSE	FALSE	FALSE		hippo_area+log10nCount
Neuron_Ex_Frontal	Neuron_Ex	Frontal	LINC01331	0.430575	9.25234e-16	2.49563e-11	0.275	0.22	0.0635971	6958	2987	FALSE	TRUE	FALSE	FALSE	FALSE		matter+log10nCount
Neuron_Ex_Frontal	Neuron_Ex	Frontal	LINC01378	-0.154465	0.000466732	1	0.555	0.545	0.00256568	6958	2987	FALSE	TRUE	FALSE	FALSE	FALSE		matter+log10nCount
Neuron_Ex_Hippo	Neuron_Ex	Hippo	LINC01378	0.81098	5.98287e-05	1	0.118	0.123	0.00443803	808	1123	FALSE	TRUE	FALSE	FALSE	FALSE		hippo_area+log10nCount
Neuron_Ex_Hippo	Neuron_Ex	Hippo	LINC01414	-0.183378	0.136242	1	0.214	0.42	-0.164555	808	1123	FALSE	TRUE	FALSE	FALSE	FALSE		hippo_area+log10nCount
Neuron_Ex_Frontal	Neuron_Ex	Frontal	LINC01473	1.0027	2.45169e-47	6.61294e-43	0.547	0.504	0.12196	6958	2987	FALSE	TRUE	FALSE	FALSE	FALSE		matter+log10nCount
Neuron_Ex_Hippo	Neuron_Ex	Hippo	LINC01505	0.216196	0.354439	1	0.197	0.338	-0.11574	808	1123	FALSE	TRUE	FALSE	FALSE	FALSE		hippo_area+log10nCount
Neuron_Ex_Hippo	Neuron_Ex	Hippo	LINC01524	4.57447	2.13358e-26	5.7549e-22	0.137	0.018	0.121209	808	1123	FALSE	TRUE	FALSE	FALSE	FALSE		hippo_area+log10nCount
Neuron_Ex_Frontal	Neuron_Ex	Frontal	LINC01578	0.399893	3.0267e-07	0.00816393	0.389	0.526	-0.127755	6958	2987	FALSE	TRUE	FALSE	FALSE	FALSE		matter+log10nCount
Neuron_Ex_Frontal	Neuron_Ex	Frontal	LINC01725	0.540224	3.81968e-17	1.03028e-12	0.405	0.327	0.100519	6958	2987	FALSE	TRUE	FALSE	FALSE	FALSE		matter+log10nCount
Neuron_Ex_Hippo	Neuron_Ex	Hippo	LINC01725	-0.638632	0.360348	1	0.179	0.333	-0.135401	808	1123	FALSE	TRUE	FALSE	FALSE	FALSE		hippo_area+log10nCount
Neuron_Ex_Hippo	Neuron_Ex	Hippo	LINC01798	5.91234	2.18709e-17	5.89924e-13	0.109	0.003	0.106367	808	1123	FALSE	TRUE	FALSE	FALSE	FALSE		hippo_area+log10nCount
Neuron_Ex_Frontal	Neuron_Ex	Frontal	LINC01811	0.964654	2.02142e-76	5.45237e-72	0.579	0.371	0.284275	6958	2987	TRUE	TRUE	FALSE	FALSE	FALSE		matter+log10nCount
Neuron_Ex_Hippo	Neuron_Ex	Hippo	LINC01811	0.421381	3.52886e-05	0.95184	0.3	0.437	-0.0628168	808	1123	FALSE	TRUE	FALSE	FALSE	FALSE		hippo_area+log10nCount
Neuron_Ex_Frontal	Neuron_Ex	Frontal	LINC01821	0.932976	1.35223e-37	3.64737e-33	0.328	0.201	0.140731	6958	2987	FALSE	TRUE	FALSE	FALSE	FALSE		matter+log10nCount
Neuron_Ex_Hippo	Neuron_Ex	Hippo	LINC01876	0.270392	0.0723004	1	0.214	0.232	-0.000986352	808	1123	FALSE	TRUE	FALSE	FALSE	FALSE		hippo_area+log10nCount
Neuron_Ex_Frontal	Neuron_Ex	Frontal	LINC01902	0.713181	3.55829e-15	9.59779e-11	0.232	0.261	-0.00851876	6958	2987	FALSE	TRUE	FALSE	FALSE	FALSE		matter+log10nCount
Neuron_Ex_Frontal	Neuron_Ex	Frontal	LINC02055	1.43006	2.28581e-184	6.16552e-180	0.491	0.281	0.268388	6958	2987	TRUE	TRUE	FALSE	TRUE	FALSE		matter+log10nCount
Neuron_Ex_Hippo	Neuron_Ex	Hippo	LINC02055	-1.07143	0.0261426	1	0.135	0.302	-0.152987	808	1123	FALSE	TRUE	FALSE	FALSE	FALSE		hippo_area+log10nCount
Neuron_Ex_Hippo	Neuron_Ex	Hippo	LINC02217	-2.23323	3.14905e-08	0.000849394	0.099	0.451	-0.344666	808	1123	TRUE	TRUE	FALSE	FALSE	FALSE		hippo_area+log10nCount
Neuron_Ex_Frontal	Neuron_Ex	Frontal	LINC02223	0.224	2.21334e-06	0.0597005	0.483	0.438	0.0790831	6958	2987	FALSE	TRUE	FALSE	FALSE	FALSE		matter+log10nCount
Neuron_Ex_Hippo	Neuron_Ex	Hippo	LINC02223	0.192238	5.22538e-12	1.40944e-07	0.417	0.532	-0.0063358	808	1123	FALSE	TRUE	FALSE	FALSE	FALSE		hippo_area+log10nCount
Neuron_Ex_Frontal	Neuron_Ex	Frontal	LINC02224	0.603954	2.96664e-10	8.00192e-06	0.277	0.257	0.0334092	6958	2987	FALSE	TRUE	FALSE	FALSE	FALSE		matter+log10nCount
Neuron_Ex_Hippo	Neuron_Ex	Hippo	LINC02232	-0.256421	3.84336e-05	1	0.14	0.19	-0.0415888	808	1123	FALSE	TRUE	FALSE	FALSE	FALSE		hippo_area+log10nCount
Neuron_Ex_Frontal	Neuron_Ex	Frontal	LINC02245	0.673544	1.95294e-11	5.26767e-07	0.463	0.42	0.088989	6958	2987	FALSE	TRUE	FALSE	FALSE	FALSE		matter+log10nCount
Neuron_Ex_Hippo	Neuron_Ex	Hippo	LINC02245	1.1057	3.60273e-07	0.00971764	0.389	0.484	0.0154885	808	1123	FALSE	TRUE	FALSE	FALSE	FALSE		hippo_area+log10nCount
Neuron_Ex_Frontal	Neuron_Ex	Frontal	LINC02254	1.55555	5.80379e-66	1.56546e-61	0.383	0.248	0.174419	6958	2987	TRUE	TRUE	FALSE	FALSE	FALSE		matter+log10nCount
Neuron_Ex_Frontal	Neuron_Ex	Frontal	LINC02263	0.330805	2.62925e-16	7.09186e-12	0.318	0.379	-0.0217803	6958	2987	FALSE	TRUE	FALSE	FALSE	FALSE		matter+log10nCount
Neuron_Ex_Frontal	Neuron_Ex	Frontal	LINC02296	-0.752748	3.79835e-05	1	0.173	0.259	-0.0883612	6958	2987	FALSE	TRUE	FALSE	FALSE	FALSE		matter+log10nCount
Neuron_Ex_Frontal	Neuron_Ex	Frontal	LINC02306	0.613195	3.70913e-39	1.00046e-34	0.459	0.425	0.0861268	6958	2987	FALSE	TRUE	FALSE	FALSE	FALSE		matter+log10nCount
Neuron_Ex_Hippo	Neuron_Ex	Hippo	LINC02306	3.96678	2.31122e-11	6.23405e-07	0.115	0.062	0.0595172	808	1123	FALSE	TRUE	FALSE	FALSE	FALSE		hippo_area+log10nCount
Neuron_Ex_Frontal	Neuron_Ex	Frontal	LINC02389	-0.212879	0.558204	1	0.353	0.463	-0.0937665	6958	2987	FALSE	TRUE	FALSE	FALSE	FALSE		matter+log10nCount
Neuron_Ex_Hippo	Neuron_Ex	Hippo	LINC02389	-1.27031	1.86019e-05	0.501749	0.275	0.643	-0.349434	808	1123	FALSE	TRUE	FALSE	FALSE	FALSE		hippo_area+log10nCount
Neuron_Ex_Frontal	Neuron_Ex	Frontal	LINC02398	1.52061	1.62421e-60	4.38099e-56	0.403	0.239	0.203769	6958	2987	TRUE	TRUE	FALSE	TRUE	FALSE		matter+log10nCount
Neuron_Ex_Hippo	Neuron_Ex	Hippo	LINC02398	0.295297	0.00129736	1	0.321	0.504	-0.110682	808	1123	FALSE	TRUE	FALSE	FALSE	TRUE		hippo_area+log10nCount
Neuron_Ex_Frontal	Neuron_Ex	Frontal	LINC02552	1.07521	2.288e-46	6.17142e-42	0.236	0.126	0.114849	6958	2987	FALSE	TRUE	FALSE	TRUE	FALSE		matter+log10nCount
Neuron_Ex_Frontal	Neuron_Ex	Frontal	LINC02595	-0.363129	0.0812146	1	0.237	0.351	-0.107739	6958	2987	FALSE	TRUE	FALSE	FALSE	FALSE		matter+log10nCount
Neuron_Ex_Hippo	Neuron_Ex	Hippo	LINC02595	-1.54497	0.0352083	1	0.124	0.407	-0.276906	808	1123	FALSE	TRUE	FALSE	FALSE	FALSE		hippo_area+log10nCount
Neuron_Ex_Hippo	Neuron_Ex	Hippo	LINC02607	-1.33242	1.51745e-07	0.00409301	0.098	0.396	-0.283994	808	1123	TRUE	TRUE	FALSE	FALSE	FALSE		hippo_area+log10nCount
Neuron_Ex_Frontal	Neuron_Ex	Frontal	LINC02693	-0.307491	0.000424831	1	0.507	0.663	-0.14056	6958	2987	FALSE	TRUE	FALSE	FALSE	FALSE		matter+log10nCount
Neuron_Ex_Hippo	Neuron_Ex	Hippo	LINC02693	-0.163613	0.0077693	1	0.361	0.627	-0.189191	808	1123	FALSE	TRUE	FALSE	FALSE	FALSE		hippo_area+log10nCount
Neuron_Ex_Hippo	Neuron_Ex	Hippo	LINC02798	0.465653	0.0373445	1	0.281	0.521	-0.16832	808	1123	FALSE	TRUE	FALSE	FALSE	FALSE		hippo_area+log10nCount
Neuron_Ex_Frontal	Neuron_Ex	Frontal	LINC02822	0.675828	1.58079e-61	4.26387e-57	0.415	0.325	0.131775	6958	2987	FALSE	TRUE	FALSE	FALSE	FALSE		matter+log10nCount
Neuron_Ex_Hippo	Neuron_Ex	Hippo	LINGO1	-0.353458	0.000116973	1	0.387	0.679	-0.201285	808	1123	FALSE	FALSE	FALSE	FALSE	FALSE		hippo_area+log10nCount
Neuron_Ex_Frontal	Neuron_Ex	Frontal	LINGO2	0.315729	7.16065e-59	1.93144e-54	0.897	0.827	0.300332	6958	2987	TRUE	FALSE	TRUE	FALSE	FALSE	discovery_only	matter+log10nCount
Neuron_Ex_Hippo	Neuron_Ex	Hippo	LINGO2	-0.622646	1.99434e-07	0.00537932	0.717	0.775	-0.0959296	808	1123	FALSE	FALSE	FALSE	FALSE	FALSE		hippo_area+log10nCount
Neuron_Ex_Frontal	Neuron_Ex	Frontal	LIPA	2.02136	4.45179e-83	1.20078e-78	0.448	0.408	0.0936936	6958	2987	FALSE	FALSE	FALSE	FALSE	FALSE		matter+log10nCount
Neuron_Ex_Frontal	Neuron_Ex	Frontal	LIPE-AS1	1.11893	1.32822e-15	3.58261e-11	0.283	0.217	0.0840518	6958	2987	FALSE	TRUE	FALSE	FALSE	FALSE		matter+log10nCount
Neuron_Ex_Hippo	Neuron_Ex	Hippo	LIPE-AS1	0.827232	0.0204035	1	0.276	0.337	-0.0110626	808	1123	FALSE	TRUE	FALSE	FALSE	FALSE		hippo_area+log10nCount
Neuron_Ex_Frontal	Neuron_Ex	Frontal	LMBR1	0.653138	1.95576e-30	5.27526e-26	0.578	0.618	0.0561959	6958	2987	FALSE	FALSE	FALSE	FALSE	FALSE		matter+log10nCount
Neuron_Ex_Hippo	Neuron_Ex	Hippo	LMBR1	1.05555	7.87668e-08	0.00212458	0.397	0.609	-0.0919787	808	1123	FALSE	FALSE	FALSE	FALSE	FALSE		hippo_area+log10nCount
Neuron_Ex_Frontal	Neuron_Ex	Frontal	LMBRD1	0.151535	2.49569e-05	0.673163	0.535	0.63	-0.0584712	6958	2987	FALSE	FALSE	FALSE	FALSE	FALSE		matter+log10nCount
Neuron_Ex_Hippo	Neuron_Ex	Hippo	LMBRD1	0.195548	0.146049	1	0.332	0.564	-0.173454	808	1123	FALSE	FALSE	FALSE	FALSE	FALSE		hippo_area+log10nCount
Neuron_Ex_Frontal	Neuron_Ex	Frontal	LMBRD2	-0.169621	0.655636	1	0.437	0.6	-0.146531	6958	2987	FALSE	FALSE	FALSE	FALSE	FALSE		matter+log10nCount
Neuron_Ex_Hippo	Neuron_Ex	Hippo	LMBRD2	-0.627167	0.0394208	1	0.235	0.568	-0.292637	808	1123	FALSE	FALSE	FALSE	FALSE	FALSE		hippo_area+log10nCount
Neuron_Ex_Frontal	Neuron_Ex	Frontal	LMF1	2.00025	3.04286e-34	8.20752e-30	0.323	0.245	0.108065	6958	2987	FALSE	FALSE	FALSE	FALSE	FALSE		matter+log10nCount
Neuron_Ex_Hippo	Neuron_Ex	Hippo	LMF1	1.51297	1.8776e-07	0.00506445	0.402	0.486	0.0311191	808	1123	FALSE	FALSE	FALSE	FALSE	FALSE		hippo_area+log10nCount
Neuron_Ex_Frontal	Neuron_Ex	Frontal	LMO3	-0.715004	6.54805e-81	1.76621e-76	0.751	0.911	-0.277175	6958	2987	TRUE	FALSE	TRUE	FALSE	FALSE	discovery_only	matter+log10nCount
Neuron_Ex_Hippo	Neuron_Ex	Hippo	LMO3	-2.24603	1.54005e-29	4.15398e-25	0.256	0.604	-0.397011	808	1123	TRUE	FALSE	TRUE	FALSE	FALSE	discovery_only	hippo_area+log10nCount
Neuron_Ex_Frontal	Neuron_Ex	Frontal	LMO4	-1.00205	2.42268e-68	6.53469e-64	0.527	0.766	-0.329147	6958	2987	TRUE	FALSE	TRUE	FALSE	FALSE	discovery_only	matter+log10nCount
Neuron_Ex_Hippo	Neuron_Ex	Hippo	LMO4	-2.17277	6.60705e-22	1.78212e-17	0.192	0.622	-0.428437	808	1123	TRUE	FALSE	TRUE	FALSE	FALSE	discovery_only	hippo_area+log10nCount
Neuron_Ex_Hippo	Neuron_Ex	Hippo	LMO7	-0.436921	0.524389	1	0.483	0.738	-0.174706	808	1123	FALSE	FALSE	FALSE	FALSE	FALSE		hippo_area+log10nCount
Neuron_Ex_Frontal	Neuron_Ex	Frontal	LMTK2	-0.536985	7.42319e-27	2.00226e-22	0.66	0.821	-0.180869	6958	2987	TRUE	FALSE	TRUE	FALSE	FALSE	discovery_only	matter+log10nCount
Neuron_Ex_Hippo	Neuron_Ex	Hippo	LMTK2	-0.163395	0.00145296	1	0.439	0.72	-0.185499	808	1123	FALSE	FALSE	FALSE	FALSE	FALSE		hippo_area+log10nCount
Neuron_Ex_Frontal	Neuron_Ex	Frontal	LMTK3	0.534199	0.000437359	1	0.319	0.364	-0.0198032	6958	2987	FALSE	FALSE	FALSE	FALSE	FALSE		matter+log10nCount
Neuron_Ex_Hippo	Neuron_Ex	Hippo	LMTK3	0.158074	0.432568	1	0.29	0.535	-0.178703	808	1123	FALSE	FALSE	FALSE	FALSE	FALSE		hippo_area+log10nCount
Neuron_Ex_Frontal	Neuron_Ex	Frontal	LNPEP	-0.43819	0.00169093	1	0.347	0.549	-0.212276	6958	2987	FALSE	FALSE	FALSE	FALSE	FALSE		matter+log10nCount
Neuron_Ex_Frontal	Neuron_Ex	Frontal	LNPK	0.465389	1.20054e-13	3.23821e-09	0.403	0.446	-0.0129445	6958	2987	FALSE	FALSE	FALSE	FALSE	FALSE		matter+log10nCount
Neuron_Ex_Frontal	Neuron_Ex	Frontal	LNX1	-0.435499	1.77035e-13	4.77517e-09	0.634	0.78	-0.129961	6958	2987	FALSE	FALSE	FALSE	FALSE	FALSE		matter+log10nCount
Neuron_Ex_Hippo	Neuron_Ex	Hippo	LNX1	-0.637638	0.208487	1	0.353	0.652	-0.242855	808	1123	FALSE	FALSE	FALSE	FALSE	FALSE		hippo_area+log10nCount
Neuron_Ex_Hippo	Neuron_Ex	Hippo	LONP2	0.375395	0.0209424	1	0.45	0.709	-0.155353	808	1123	FALSE	FALSE	FALSE	FALSE	FALSE		hippo_area+log10nCount
Neuron_Ex_Frontal	Neuron_Ex	Frontal	LONRF1	-0.187761	0.915927	1	0.277	0.359	-0.0710661	6958	2987	FALSE	FALSE	FALSE	FALSE	FALSE		matter+log10nCount
Neuron_Ex_Frontal	Neuron_Ex	Frontal	LONRF2	-0.84701	1.52316e-55	4.10841e-51	0.598	0.826	-0.286084	6958	2987	TRUE	FALSE	TRUE	FALSE	FALSE	discovery_only	matter+log10nCount
Neuron_Ex_Hippo	Neuron_Ex	Hippo	LONRF2	-0.871129	1.18681e-12	3.20119e-08	0.437	0.768	-0.285131	808	1123	TRUE	FALSE	TRUE	FALSE	FALSE	discovery_only	hippo_area+log10nCount
Neuron_Ex_Frontal	Neuron_Ex	Frontal	LPCAT4	-0.446449	7.42491e-05	1	0.322	0.477	-0.147229	6958	2987	FALSE	FALSE	FALSE	FALSE	FALSE		matter+log10nCount
Neuron_Ex_Hippo	Neuron_Ex	Hippo	LPCAT4	-0.781978	0.00124741	1	0.192	0.514	-0.294535	808	1123	FALSE	FALSE	FALSE	FALSE	FALSE		hippo_area+log10nCount
Neuron_Ex_Frontal	Neuron_Ex	Frontal	LPIN1	0.246769	4.2463e-06	0.114535	0.385	0.458	-0.0480741	6958	2987	FALSE	FALSE	FALSE	FALSE	FALSE		matter+log10nCount
Neuron_Ex_Hippo	Neuron_Ex	Hippo	LPIN1	1.04812	0.0117354	1	0.316	0.502	-0.108591	808	1123	FALSE	FALSE	FALSE	FALSE	FALSE		hippo_area+log10nCount
Neuron_Ex_Frontal	Neuron_Ex	Frontal	LPP	1.60905	1.51135e-64	4.07657e-60	0.384	0.321	0.0935275	6958	2987	FALSE	FALSE	FALSE	FALSE	FALSE		matter+log10nCount
Neuron_Ex_Hippo	Neuron_Ex	Hippo	LPP	-0.334314	0.63093	1	0.187	0.466	-0.259881	808	1123	FALSE	FALSE	FALSE	FALSE	FALSE		hippo_area+log10nCount
Neuron_Ex_Frontal	Neuron_Ex	Frontal	LRATD1	-0.952247	4.42707e-10	1.19411e-05	0.194	0.317	-0.125657	6958	2987	FALSE	FALSE	FALSE	FALSE	FALSE		matter+log10nCount
Neuron_Ex_Frontal	Neuron_Ex	Frontal	LRBA	0.458742	9.58297e-27	2.58482e-22	0.727	0.793	0.0412853	6958	2987	FALSE	FALSE	FALSE	FALSE	FALSE		matter+log10nCount
Neuron_Ex_Frontal	Neuron_Ex	Frontal	LRCH1	-0.196659	0.00231522	1	0.396	0.513	-0.100725	6958	2987	FALSE	FALSE	FALSE	FALSE	FALSE		matter+log10nCount
Neuron_Ex_Hippo	Neuron_Ex	Hippo	LRCH1	0.848906	0.000413927	1	0.403	0.604	-0.0907025	808	1123	FALSE	FALSE	FALSE	FALSE	FALSE		hippo_area+log10nCount
Neuron_Ex_Frontal	Neuron_Ex	Frontal	LRCH3	0.807727	1.84869e-18	4.98646e-14	0.45	0.501	-0.0142429	6958	2987	FALSE	FALSE	FALSE	FALSE	FALSE		matter+log10nCount
Neuron_Ex_Frontal	Neuron_Ex	Frontal	LRFN2	0.124625	0.0556925	1	0.618	0.658	0.0356796	6958	2987	FALSE	FALSE	FALSE	FALSE	FALSE		matter+log10nCount
Neuron_Ex_Hippo	Neuron_Ex	Hippo	LRFN5	-0.168811	7.43813e-09	0.000200629	0.652	0.806	-0.0181357	808	1123	FALSE	FALSE	FALSE	FALSE	FALSE		hippo_area+log10nCount
Neuron_Ex_Frontal	Neuron_Ex	Frontal	LRMDA	0.329067	3.24585e-28	8.75504e-24	0.21	0.138	0.0727576	6958	2987	FALSE	FALSE	FALSE	FALSE	FALSE		matter+log10nCount
Neuron_Ex_Hippo	Neuron_Ex	Hippo	LRMDA	-0.494042	0.0721049	1	0.202	0.316	-0.104668	808	1123	FALSE	FALSE	FALSE	FALSE	FALSE		hippo_area+log10nCount
Neuron_Ex_Frontal	Neuron_Ex	Frontal	LRP12	-0.277233	0.224536	1	0.379	0.526	-0.136984	6958	2987	FALSE	FALSE	FALSE	FALSE	FALSE		matter+log10nCount
Neuron_Ex_Hippo	Neuron_Ex	Hippo	LRP12	-0.882226	0.0420044	1	0.244	0.599	-0.322374	808	1123	FALSE	FALSE	FALSE	FALSE	FALSE		hippo_area+log10nCount
Neuron_Ex_Hippo	Neuron_Ex	Hippo	LRP1B	-0.514725	3.0343e-08	0.000818443	0.839	0.91	-0.280021	808	1123	TRUE	FALSE	TRUE	FALSE	FALSE	discovery_only	hippo_area+log10nCount
Neuron_Ex_Hippo	Neuron_Ex	Hippo	LRP8	-0.701947	3.30767e-05	0.892178	0.189	0.468	-0.258927	808	1123	FALSE	FALSE	FALSE	FALSE	FALSE		hippo_area+log10nCount
Neuron_Ex_Frontal	Neuron_Ex	Frontal	LRPAP1	-0.821668	3.1394e-16	8.46791e-12	0.255	0.465	-0.215096	6958	2987	TRUE	FALSE	TRUE	FALSE	FALSE	discovery_only	matter+log10nCount
Neuron_Ex_Frontal	Neuron_Ex	Frontal	LRPPRC	-0.403552	0.000821938	1	0.471	0.675	-0.213087	6958	2987	FALSE	FALSE	FALSE	FALSE	FALSE		matter+log10nCount
Neuron_Ex_Hippo	Neuron_Ex	Hippo	LRPPRC	-0.399538	0.210344	1	0.259	0.597	-0.296321	808	1123	FALSE	FALSE	FALSE	FALSE	FALSE		hippo_area+log10nCount
Neuron_Ex_Frontal	Neuron_Ex	Frontal	LRRC28	0.33201	8.33409e-16	2.24795e-11	0.652	0.702	0.0581431	6958	2987	FALSE	FALSE	FALSE	FALSE	FALSE		matter+log10nCount
Neuron_Ex_Hippo	Neuron_Ex	Hippo	LRRC28	0.14103	0.0428231	1	0.374	0.645	-0.175177	808	1123	FALSE	FALSE	FALSE	FALSE	FALSE		hippo_area+log10nCount
Neuron_Ex_Frontal	Neuron_Ex	Frontal	LRRC37A2	0.978547	3.94263e-17	1.06344e-12	0.387	0.326	0.095365	6958	2987	FALSE	FALSE	FALSE	FALSE	FALSE		matter+log10nCount
Neuron_Ex_Hippo	Neuron_Ex	Hippo	LRRC37A2	0.248295	0.106024	1	0.37	0.601	-0.137564	808	1123	FALSE	FALSE	FALSE	FALSE	FALSE		hippo_area+log10nCount
Neuron_Ex_Frontal	Neuron_Ex	Frontal	LRRC37A3	-0.25397	0.0495135	1	0.354	0.5	-0.137626	6958	2987	FALSE	FALSE	FALSE	FALSE	FALSE		matter+log10nCount
Neuron_Ex_Hippo	Neuron_Ex	Hippo	LRRC37A3	-0.428561	4.75503e-05	1	0.262	0.604	-0.294462	808	1123	FALSE	FALSE	FALSE	FALSE	FALSE		hippo_area+log10nCount
Neuron_Ex_Frontal	Neuron_Ex	Frontal	LRRC37B	0.678288	3.31663e-09	8.94594e-05	0.355	0.386	-0.000462433	6958	2987	FALSE	FALSE	FALSE	FALSE	FALSE		matter+log10nCount
Neuron_Ex_Hippo	Neuron_Ex	Hippo	LRRC37B	0.64118	0.0044646	1	0.321	0.507	-0.103855	808	1123	FALSE	FALSE	FALSE	FALSE	FALSE		hippo_area+log10nCount
Neuron_Ex_Hippo	Neuron_Ex	Hippo	LRRC3B	0.740521	0.00106649	1	0.224	0.418	-0.144998	808	1123	FALSE	FALSE	FALSE	FALSE	FALSE		hippo_area+log10nCount
Neuron_Ex_Hippo	Neuron_Ex	Hippo	LRRC49	0.130102	0.154313	1	0.422	0.676	-0.159305	808	1123	FALSE	FALSE	FALSE	FALSE	FALSE		hippo_area+log10nCount
Neuron_Ex_Frontal	Neuron_Ex	Frontal	LRRC4B	0.813721	1.44109e-08	0.000388706	0.304	0.32	0.00777187	6958	2987	FALSE	FALSE	FALSE	FALSE	FALSE		matter+log10nCount
Neuron_Ex_Hippo	Neuron_Ex	Hippo	LRRC4B	0.607686	0.0687705	1	0.343	0.532	-0.100926	808	1123	FALSE	FALSE	FALSE	FALSE	FALSE		hippo_area+log10nCount
Neuron_Ex_Frontal	Neuron_Ex	Frontal	LRRC4C	0.980732	2.314e-200	6.24155e-196	0.888	0.85	0.397771	6958	2987	TRUE	FALSE	TRUE	FALSE	FALSE	discovery_only	matter+log10nCount
Neuron_Ex_Hippo	Neuron_Ex	Hippo	LRRC4C	-0.470637	5.79868e-14	1.56408e-09	0.764	0.882	-0.18128	808	1123	TRUE	FALSE	TRUE	FALSE	FALSE	discovery_only	hippo_area+log10nCount
Neuron_Ex_Frontal	Neuron_Ex	Frontal	LRRC6	0.247043	8.37402e-07	0.0225872	0.516	0.531	0.0440281	6958	2987	FALSE	FALSE	FALSE	FALSE	FALSE		matter+log10nCount
Neuron_Ex_Frontal	Neuron_Ex	Frontal	LRRC7	0.13664	2.05243e-34	5.53602e-30	0.969	0.955	0.197974	6958	2987	TRUE	FALSE	TRUE	FALSE	FALSE	discovery_only	matter+log10nCount
Neuron_Ex_Hippo	Neuron_Ex	Hippo	LRRC7	-0.536814	3.07347e-07	0.00829007	0.725	0.917	-0.229115	808	1123	TRUE	FALSE	TRUE	FALSE	FALSE	discovery_only	hippo_area+log10nCount
Neuron_Ex_Hippo	Neuron_Ex	Hippo	LRRC8B	-0.603072	0.026229	1	0.262	0.638	-0.332092	808	1123	FALSE	FALSE	FALSE	FALSE	FALSE		hippo_area+log10nCount
Neuron_Ex_Frontal	Neuron_Ex	Frontal	LRRC8D	1.65785	2.13184e-48	5.75021e-44	0.397	0.47	-0.0453828	6958	2987	FALSE	FALSE	FALSE	FALSE	FALSE		matter+log10nCount
Neuron_Ex_Hippo	Neuron_Ex	Hippo	LRRC8D	1.05989	2.77971e-05	0.749771	0.301	0.567	-0.199194	808	1123	FALSE	FALSE	FALSE	FALSE	FALSE		hippo_area+log10nCount
Neuron_Ex_Frontal	Neuron_Ex	Frontal	LRRFIP1	-0.151014	0.009003	1	0.708	0.772	0.0059498	6958	2987	FALSE	FALSE	FALSE	FALSE	FALSE		matter+log10nCount
Neuron_Ex_Hippo	Neuron_Ex	Hippo	LRRFIP1	-0.231624	0.322119	1	0.491	0.777	-0.179789	808	1123	FALSE	FALSE	FALSE	FALSE	FALSE		hippo_area+log10nCount
Neuron_Ex_Frontal	Neuron_Ex	Frontal	LRRFIP2	0.176154	1.31547e-08	0.000354821	0.599	0.7	-0.058024	6958	2987	FALSE	FALSE	FALSE	FALSE	FALSE		matter+log10nCount
Neuron_Ex_Hippo	Neuron_Ex	Hippo	LRRFIP2	0.110774	0.00243518	1	0.351	0.657	-0.22626	808	1123	FALSE	FALSE	FALSE	FALSE	FALSE		hippo_area+log10nCount
Neuron_Ex_Frontal	Neuron_Ex	Frontal	LRRIQ1	2.47163	4.38601e-62	1.18304e-57	0.255	0.089	0.172669	6958	2987	TRUE	FALSE	TRUE	TRUE	FALSE	lane_reproducible	matter+log10nCount
Neuron_Ex_Frontal	Neuron_Ex	Frontal	LRRK1	0.695632	5.22661e-17	1.40977e-12	0.496	0.413	0.133059	6958	2987	FALSE	FALSE	FALSE	FALSE	FALSE		matter+log10nCount
Neuron_Ex_Hippo	Neuron_Ex	Hippo	LRRK1	-1.6237	4.01307e-05	1	0.141	0.379	-0.238574	808	1123	FALSE	FALSE	FALSE	FALSE	FALSE		hippo_area+log10nCount
Neuron_Ex_Frontal	Neuron_Ex	Frontal	LRRN1	1.30999	1.71112e-74	4.61541e-70	0.487	0.362	0.183252	6958	2987	TRUE	FALSE	TRUE	FALSE	FALSE	discovery_only	matter+log10nCount
Neuron_Ex_Hippo	Neuron_Ex	Hippo	LRRN1	1.62431	7.70492e-10	2.07825e-05	0.28	0.333	-0.0040468	808	1123	FALSE	FALSE	FALSE	FALSE	FALSE		hippo_area+log10nCount
Neuron_Ex_Frontal	Neuron_Ex	Frontal	LRRN2	0.47034	0.000292181	1	0.364	0.367	0.0302872	6958	2987	FALSE	FALSE	FALSE	FALSE	FALSE		matter+log10nCount
Neuron_Ex_Hippo	Neuron_Ex	Hippo	LRRN2	0.345	0.334145	1	0.36	0.617	-0.165854	808	1123	FALSE	FALSE	FALSE	FALSE	FALSE		hippo_area+log10nCount
Neuron_Ex_Frontal	Neuron_Ex	Frontal	LRRN3	-1.04764	6.66325e-30	1.79728e-25	0.258	0.481	-0.226034	6958	2987	TRUE	FALSE	TRUE	FALSE	FALSE	discovery_only	matter+log10nCount
Neuron_Ex_Hippo	Neuron_Ex	Hippo	LRRTM2	-0.683499	0.0315216	1	0.163	0.417	-0.232324	808	1123	FALSE	FALSE	FALSE	FALSE	FALSE		hippo_area+log10nCount
Neuron_Ex_Frontal	Neuron_Ex	Frontal	LRRTM3	-0.575631	2.54097e-82	6.85375e-78	0.831	0.929	-0.230155	6958	2987	TRUE	FALSE	TRUE	FALSE	FALSE	discovery_only	matter+log10nCount
Neuron_Ex_Hippo	Neuron_Ex	Hippo	LRRTM3	-0.284835	0.169241	1	0.63	0.776	-0.107541	808	1123	FALSE	FALSE	FALSE	FALSE	FALSE		hippo_area+log10nCount
Neuron_Ex_Hippo	Neuron_Ex	Hippo	LRRTM4	-0.361977	1.1307e-12	3.04984e-08	0.675	0.882	-0.141414	808	1123	FALSE	FALSE	FALSE	FALSE	FALSE		hippo_area+log10nCount
Neuron_Ex_Hippo	Neuron_Ex	Hippo	LRSAM1	0.792901	0.00124106	1	0.259	0.372	-0.0691559	808	1123	FALSE	FALSE	FALSE	FALSE	FALSE		hippo_area+log10nCount
Neuron_Ex_Frontal	Neuron_Ex	Frontal	LSAMP	-0.118943	1.48044e-12	3.99319e-08	0.966	0.954	0.0510761	6958	2987	FALSE	FALSE	FALSE	FALSE	FALSE		matter+log10nCount
Neuron_Ex_Hippo	Neuron_Ex	Hippo	LSAMP	-0.598206	4.9014e-07	0.0132205	0.86	0.909	-0.263172	808	1123	TRUE	FALSE	TRUE	FALSE	FALSE	discovery_only	hippo_area+log10nCount
Neuron_Ex_Frontal	Neuron_Ex	Frontal	LSM14A	0.487134	1.20846e-08	0.000325959	0.366	0.495	-0.106904	6958	2987	FALSE	FALSE	FALSE	FALSE	FALSE		matter+log10nCount
Neuron_Ex_Frontal	Neuron_Ex	Frontal	LUC7L	0.905795	1.84693e-33	4.98174e-29	0.568	0.546	0.110133	6958	2987	FALSE	FALSE	FALSE	FALSE	FALSE		matter+log10nCount
Neuron_Ex_Hippo	Neuron_Ex	Hippo	LUC7L	1.54532	4.89335e-11	1.31988e-06	0.428	0.561	0.0104465	808	1123	FALSE	FALSE	FALSE	FALSE	FALSE		hippo_area+log10nCount
Neuron_Ex_Frontal	Neuron_Ex	Frontal	LUC7L2	0.581556	7.98526e-30	2.15386e-25	0.584	0.643	0.0316392	6958	2987	FALSE	FALSE	FALSE	FALSE	FALSE		matter+log10nCount
Neuron_Ex_Frontal	Neuron_Ex	Frontal	LUC7L3	0.778952	1.28987e-46	3.47916e-42	0.722	0.769	0.0885258	6958	2987	FALSE	FALSE	FALSE	FALSE	FALSE		matter+log10nCount
Neuron_Ex_Hippo	Neuron_Ex	Hippo	LUC7L3	2.2214	3.69194e-39	9.95827e-35	0.632	0.705	0.224588	808	1123	TRUE	FALSE	TRUE	FALSE	FALSE	discovery_only	hippo_area+log10nCount
Neuron_Ex_Frontal	Neuron_Ex	Frontal	LUZP1	-0.516618	2.39102e-10	6.44929e-06	0.393	0.549	-0.152752	6958	2987	TRUE	FALSE	TRUE	FALSE	FALSE	discovery_only	matter+log10nCount
Neuron_Ex_Hippo	Neuron_Ex	Hippo	LUZP1	-0.645364	0.00374575	1	0.241	0.61	-0.325171	808	1123	FALSE	FALSE	FALSE	FALSE	FALSE		hippo_area+log10nCount
Neuron_Ex_Frontal	Neuron_Ex	Frontal	LUZP2	0.3964	1.01415e-08	0.000273547	0.202	0.166	0.0392914	6958	2987	FALSE	FALSE	FALSE	FALSE	FALSE		matter+log10nCount
Neuron_Ex_Hippo	Neuron_Ex	Hippo	LUZP2	-1.78366	9.24658e-19	2.49408e-14	0.229	0.674	-0.448116	808	1123	TRUE	FALSE	TRUE	FALSE	FALSE	discovery_only	hippo_area+log10nCount
Neuron_Ex_Frontal	Neuron_Ex	Frontal	LY6E	-1.9766	5.93941e-66	1.60204e-61	0.147	0.421	-0.28345	6958	2987	TRUE	FALSE	TRUE	TRUE	FALSE	lane_reproducible	matter+log10nCount
Neuron_Ex_Frontal	Neuron_Ex	Frontal	LY6H	-2.22157	7.86693e-126	2.12195e-121	0.229	0.543	-0.351143	6958	2987	TRUE	FALSE	TRUE	TRUE	FALSE	lane_reproducible	matter+log10nCount
Neuron_Ex_Hippo	Neuron_Ex	Hippo	LY6H	-2.32773	5.38609e-12	1.45279e-07	0.134	0.517	-0.381832	808	1123	TRUE	FALSE	TRUE	FALSE	TRUE	xregion_supported	hippo_area+log10nCount
Neuron_Ex_Frontal	Neuron_Ex	Frontal	LY86-AS1	0.683572	8.84142e-69	2.3848e-64	0.658	0.523	0.261911	6958	2987	TRUE	TRUE	FALSE	FALSE	FALSE		matter+log10nCount
Neuron_Ex_Frontal	Neuron_Ex	Frontal	LYNX1	-1.73844	3.93633e-52	1.06175e-47	0.173	0.443	-0.283407	6958	2987	TRUE	FALSE	TRUE	TRUE	FALSE	lane_reproducible	matter+log10nCount
Neuron_Ex_Hippo	Neuron_Ex	Hippo	LYNX1	-1.73452	2.60357e-08	0.00070226	0.108	0.468	-0.349471	808	1123	TRUE	FALSE	TRUE	FALSE	TRUE	xregion_supported	hippo_area+log10nCount
Neuron_Ex_Frontal	Neuron_Ex	Frontal	LYPLAL1	0.865512	4.1117e-19	1.10905e-14	0.377	0.403	0.00333721	6958	2987	FALSE	FALSE	FALSE	FALSE	FALSE		matter+log10nCount
Neuron_Ex_Frontal	Neuron_Ex	Frontal	LYRM4	0.292034	0.00160017	1	0.342	0.428	-0.0680876	6958	2987	FALSE	FALSE	FALSE	FALSE	FALSE		matter+log10nCount
Neuron_Ex_Hippo	Neuron_Ex	Hippo	LYST	0.841294	5.32549e-06	0.143645	0.476	0.671	-0.0413155	808	1123	FALSE	FALSE	FALSE	FALSE	FALSE		hippo_area+log10nCount
Neuron_Ex_Frontal	Neuron_Ex	Frontal	LZTFL1	-0.789863	1.78381e-10	4.81146e-06	0.244	0.417	-0.172962	6958	2987	TRUE	FALSE	TRUE	FALSE	FALSE	discovery_only	matter+log10nCount
Neuron_Ex_Hippo	Neuron_Ex	Hippo	LZTS1	-0.471029	0.514488	1	0.162	0.371	-0.183497	808	1123	FALSE	FALSE	FALSE	FALSE	FALSE		hippo_area+log10nCount
Neuron_Ex_Frontal	Neuron_Ex	Frontal	LZTS3	-0.417621	1.2799e-11	3.45228e-07	0.374	0.535	-0.154304	6958	2987	TRUE	FALSE	TRUE	FALSE	FALSE	discovery_only	matter+log10nCount
Neuron_Ex_Hippo	Neuron_Ex	Hippo	MAATS1	1.69732	2.25226e-07	0.00607503	0.269	0.336	-0.00709402	808	1123	FALSE	FALSE	FALSE	FALSE	FALSE		hippo_area+log10nCount
Neuron_Ex_Hippo	Neuron_Ex	Hippo	MACF1	-0.570985	1.38493e-08	0.000373557	0.61	0.847	-0.339825	808	1123	TRUE	FALSE	TRUE	FALSE	FALSE	discovery_only	hippo_area+log10nCount
Neuron_Ex_Frontal	Neuron_Ex	Frontal	MACO1	0.513578	4.96648e-11	1.33961e-06	0.487	0.55	-0.0149575	6958	2987	FALSE	FALSE	FALSE	FALSE	FALSE		matter+log10nCount
Neuron_Ex_Hippo	Neuron_Ex	Hippo	MACO1	0.926494	0.00895063	1	0.356	0.576	-0.126305	808	1123	FALSE	FALSE	FALSE	FALSE	FALSE		hippo_area+log10nCount
Neuron_Ex_Frontal	Neuron_Ex	Frontal	MACROD2	0.592824	5.88239e-164	1.58666e-159	0.95	0.929	0.495597	6958	2987	TRUE	FALSE	TRUE	FALSE	FALSE	discovery_only	matter+log10nCount
Neuron_Ex_Hippo	Neuron_Ex	Hippo	MAD1L1	1.16299	0.0135213	1	0.246	0.358	-0.0659048	808	1123	FALSE	FALSE	FALSE	FALSE	FALSE		hippo_area+log10nCount
Neuron_Ex_Frontal	Neuron_Ex	Frontal	MADD	-0.32071	1.92278e-05	0.51863	0.344	0.488	-0.137461	6958	2987	FALSE	FALSE	FALSE	FALSE	FALSE		matter+log10nCount
Neuron_Ex_Frontal	Neuron_Ex	Frontal	MAGED1	-0.205762	0.0853493	1	0.423	0.564	-0.123597	6958	2987	FALSE	FALSE	FALSE	FALSE	FALSE		matter+log10nCount
Neuron_Ex_Hippo	Neuron_Ex	Hippo	MAGED1	0.227003	0.341007	1	0.321	0.597	-0.20695	808	1123	FALSE	FALSE	FALSE	FALSE	FALSE		hippo_area+log10nCount
Neuron_Ex_Frontal	Neuron_Ex	Frontal	MAGI1	0.216562	2.71104e-09	7.3125e-05	0.837	0.86	0.0975182	6958	2987	FALSE	FALSE	FALSE	FALSE	FALSE		matter+log10nCount
Neuron_Ex_Hippo	Neuron_Ex	Hippo	MAGI1	0.200308	0.019085	1	0.649	0.807	-0.052183	808	1123	FALSE	FALSE	FALSE	FALSE	FALSE		hippo_area+log10nCount
Neuron_Ex_Hippo	Neuron_Ex	Hippo	MAGI2	0.242989	9.60068e-12	2.58959e-07	0.911	0.892	0.116309	808	1123	FALSE	FALSE	FALSE	FALSE	FALSE		hippo_area+log10nCount
Neuron_Ex_Frontal	Neuron_Ex	Frontal	MAGI2-AS3	0.603598	1.2306e-18	3.3193e-14	0.401	0.486	-0.0637477	6958	2987	FALSE	TRUE	FALSE	FALSE	FALSE		matter+log10nCount
Neuron_Ex_Hippo	Neuron_Ex	Hippo	MAGI3	1.069	4.66183e-18	1.25743e-13	0.595	0.674	0.137211	808	1123	FALSE	FALSE	FALSE	FALSE	FALSE		hippo_area+log10nCount
Neuron_Ex_Frontal	Neuron_Ex	Frontal	MAL2	-0.410336	8.24402e-07	0.0222366	0.363	0.513	-0.135032	6958	2987	FALSE	FALSE	FALSE	FALSE	FALSE		matter+log10nCount
Neuron_Ex_Frontal	Neuron_Ex	Frontal	MALAT1	-0.418139	6.79705e-128	1.83337e-123	0.99	0.976	-0.507624	6958	2987	TRUE	TRUE	FALSE	FALSE	FALSE		matter+log10nCount
Neuron_Ex_Frontal	Neuron_Ex	Frontal	MALT1	0.376634	4.09599e-07	0.0110481	0.396	0.398	0.0281655	6958	2987	FALSE	FALSE	FALSE	FALSE	FALSE		matter+log10nCount
Neuron_Ex_Hippo	Neuron_Ex	Hippo	MALT1	0.690199	0.0421287	1	0.274	0.438	-0.104764	808	1123	FALSE	FALSE	FALSE	FALSE	FALSE		hippo_area+log10nCount
Neuron_Ex_Hippo	Neuron_Ex	Hippo	MAML2	4.25831	2.42914e-15	6.55211e-11	0.266	0.24	0.073195	808	1123	FALSE	FALSE	FALSE	FALSE	FALSE		hippo_area+log10nCount
Neuron_Ex_Hippo	Neuron_Ex	Hippo	MAML3	3.77039	9.91111e-17	2.67332e-12	0.281	0.215	0.111783	808	1123	FALSE	FALSE	FALSE	FALSE	FALSE		hippo_area+log10nCount
Neuron_Ex_Frontal	Neuron_Ex	Frontal	MAMLD1	1.18162	1.14089e-24	3.07733e-20	0.312	0.217	0.111257	6958	2987	FALSE	FALSE	FALSE	FALSE	FALSE		matter+log10nCount
Neuron_Ex_Hippo	Neuron_Ex	Hippo	MAMLD1	1.22117	2.75369e-05	0.742752	0.219	0.264	-0.0127168	808	1123	FALSE	FALSE	FALSE	FALSE	FALSE		hippo_area+log10nCount
Neuron_Ex_Hippo	Neuron_Ex	Hippo	MAN1A1	-1.16377	3.87994e-05	1	0.292	0.568	-0.243978	808	1123	FALSE	FALSE	FALSE	FALSE	FALSE		hippo_area+log10nCount
Neuron_Ex_Frontal	Neuron_Ex	Frontal	MAN1A2	0.155392	5.26694e-06	0.142065	0.711	0.787	0.00197863	6958	2987	FALSE	FALSE	FALSE	FALSE	FALSE		matter+log10nCount
Neuron_Ex_Frontal	Neuron_Ex	Frontal	MAN1C1	0.774737	4.75531e-27	1.28265e-22	0.591	0.503	0.188192	6958	2987	TRUE	FALSE	TRUE	FALSE	FALSE	discovery_only	matter+log10nCount
Neuron_Ex_Hippo	Neuron_Ex	Hippo	MAN1C1	0.638267	4.97063e-08	0.00134073	0.531	0.613	0.0963616	808	1123	FALSE	FALSE	FALSE	FALSE	FALSE		hippo_area+log10nCount
Neuron_Ex_Frontal	Neuron_Ex	Frontal	MAN2A1	0.490518	1.38337e-24	3.73136e-20	0.598	0.726	-0.158855	6958	2987	TRUE	FALSE	TRUE	FALSE	FALSE	discovery_only	matter+log10nCount
Neuron_Ex_Hippo	Neuron_Ex	Hippo	MAN2A1	-2.47754	3.78427e-17	1.02073e-12	0.213	0.702	-0.515012	808	1123	TRUE	FALSE	TRUE	FALSE	FALSE	discovery_only	hippo_area+log10nCount
Neuron_Ex_Frontal	Neuron_Ex	Frontal	MANBA	1.31578	2.67083e-38	7.20402e-34	0.399	0.291	0.137013	6958	2987	FALSE	FALSE	FALSE	FALSE	FALSE		matter+log10nCount
Neuron_Ex_Hippo	Neuron_Ex	Hippo	MANBA	2.58073	5.134e-13	1.38479e-08	0.276	0.283	0.0412086	808	1123	FALSE	FALSE	FALSE	FALSE	FALSE		hippo_area+log10nCount
Neuron_Ex_Frontal	Neuron_Ex	Frontal	MAOB	0.201488	2.8648e-05	0.772721	0.428	0.415	0.0522518	6958	2987	FALSE	FALSE	FALSE	FALSE	FALSE		matter+log10nCount
Neuron_Ex_Hippo	Neuron_Ex	Hippo	MAOB	-0.763474	0.558457	1	0.213	0.465	-0.212574	808	1123	FALSE	FALSE	FALSE	FALSE	FALSE		hippo_area+log10nCount
Neuron_Ex_Frontal	Neuron_Ex	Frontal	MAP1A	-1.04601	7.02438e-47	1.89469e-42	0.377	0.686	-0.366501	6958	2987	TRUE	FALSE	TRUE	FALSE	FALSE	discovery_only	matter+log10nCount
Neuron_Ex_Hippo	Neuron_Ex	Hippo	MAP1A	-1.05332	1.14041e-10	3.07603e-06	0.313	0.69	-0.344506	808	1123	TRUE	FALSE	TRUE	FALSE	FALSE	discovery_only	hippo_area+log10nCount
Neuron_Ex_Frontal	Neuron_Ex	Frontal	MAP1B	-1.15485	2.22507e-308	2.22507e-308	0.821	0.979	-0.577364	6958	2987	TRUE	FALSE	TRUE	FALSE	FALSE	discovery_only	matter+log10nCount
Neuron_Ex_Hippo	Neuron_Ex	Hippo	MAP1B	-1.29654	1.3501e-46	3.64163e-42	0.767	0.96	-0.36077	808	1123	TRUE	FALSE	TRUE	FALSE	FALSE	discovery_only	hippo_area+log10nCount
Neuron_Ex_Frontal	Neuron_Ex	Frontal	MAP1LC3A	-1.04672	1.01122e-14	2.72756e-10	0.205	0.382	-0.179064	6958	2987	TRUE	FALSE	TRUE	FALSE	FALSE	discovery_only	matter+log10nCount
Neuron_Ex_Frontal	Neuron_Ex	Frontal	MAP1LC3B	-1.15401	3.51088e-42	9.4699e-38	0.264	0.58	-0.340406	6958	2987	TRUE	FALSE	TRUE	FALSE	FALSE	discovery_only	matter+log10nCount
Neuron_Ex_Frontal	Neuron_Ex	Frontal	MAP2	-0.524495	1.42083e-93	3.8324e-89	0.891	0.948	-0.195301	6958	2987	TRUE	FALSE	TRUE	FALSE	FALSE	discovery_only	matter+log10nCount
Neuron_Ex_Hippo	Neuron_Ex	Hippo	MAP2	-0.579025	3.98622e-13	1.0752e-08	0.793	0.914	-0.240683	808	1123	TRUE	FALSE	TRUE	FALSE	FALSE	discovery_only	hippo_area+log10nCount
Neuron_Ex_Frontal	Neuron_Ex	Frontal	MAP2K1	-0.507045	1.94327e-08	0.000524159	0.323	0.442	-0.114486	6958	2987	FALSE	FALSE	FALSE	FALSE	FALSE		matter+log10nCount
Neuron_Ex_Hippo	Neuron_Ex	Hippo	MAP2K1	-0.206436	0.013899	1	0.319	0.552	-0.172136	808	1123	FALSE	FALSE	FALSE	FALSE	FALSE		hippo_area+log10nCount
Neuron_Ex_Frontal	Neuron_Ex	Frontal	MAP2K4	-0.339353	1.16603e-06	0.0314513	0.691	0.87	-0.24487	6958	2987	TRUE	FALSE	TRUE	FALSE	FALSE	discovery_only	matter+log10nCount
Neuron_Ex_Hippo	Neuron_Ex	Hippo	MAP2K4	-0.709791	0.00130023	1	0.422	0.766	-0.352134	808	1123	FALSE	FALSE	FALSE	FALSE	FALSE		hippo_area+log10nCount
Neuron_Ex_Frontal	Neuron_Ex	Frontal	MAP2K5	0.977447	2.96796e-92	8.00549e-88	0.724	0.685	0.235359	6958	2987	TRUE	FALSE	TRUE	FALSE	FALSE	discovery_only	matter+log10nCount
Neuron_Ex_Hippo	Neuron_Ex	Hippo	MAP2K5	0.17144	4.16493e-06	0.112341	0.455	0.731	-0.126653	808	1123	FALSE	FALSE	FALSE	FALSE	FALSE		hippo_area+log10nCount
Neuron_Ex_Frontal	Neuron_Ex	Frontal	MAP3K13	0.281469	4.16536e-08	0.00112352	0.542	0.589	0.0131631	6958	2987	FALSE	FALSE	FALSE	FALSE	FALSE		matter+log10nCount
Neuron_Ex_Hippo	Neuron_Ex	Hippo	MAP3K13	-0.503696	0.109489	1	0.318	0.662	-0.2897	808	1123	FALSE	FALSE	FALSE	FALSE	FALSE		hippo_area+log10nCount
Neuron_Ex_Frontal	Neuron_Ex	Frontal	MAP3K2	0.536143	1.2837e-18	3.46252e-14	0.523	0.626	-0.0501473	6958	2987	FALSE	FALSE	FALSE	FALSE	FALSE		matter+log10nCount
Neuron_Ex_Frontal	Neuron_Ex	Frontal	MAP3K3	0.78562	3.74442e-10	1.00998e-05	0.323	0.331	0.0152946	6958	2987	FALSE	FALSE	FALSE	FALSE	FALSE		matter+log10nCount
Neuron_Ex_Frontal	Neuron_Ex	Frontal	MAP3K4	0.282198	7.38121e-05	1	0.522	0.626	-0.0733634	6958	2987	FALSE	FALSE	FALSE	FALSE	FALSE		matter+log10nCount
Neuron_Ex_Hippo	Neuron_Ex	Hippo	MAP3K4	0.170537	0.209561	1	0.389	0.658	-0.179258	808	1123	FALSE	FALSE	FALSE	FALSE	FALSE		hippo_area+log10nCount
Neuron_Ex_Frontal	Neuron_Ex	Frontal	MAP3K5	0.163525	1.47996e-06	0.0399191	0.613	0.627	0.0481634	6958	2987	FALSE	FALSE	FALSE	FALSE	FALSE		matter+log10nCount
Neuron_Ex_Hippo	Neuron_Ex	Hippo	MAP3K5	-0.206477	0.241297	1	0.443	0.616	-0.113299	808	1123	FALSE	FALSE	FALSE	FALSE	FALSE		hippo_area+log10nCount
Neuron_Ex_Frontal	Neuron_Ex	Frontal	MAP3K7	0.497625	5.64036e-15	1.52138e-10	0.475	0.559	-0.0463861	6958	2987	FALSE	FALSE	FALSE	FALSE	FALSE		matter+log10nCount
Neuron_Ex_Hippo	Neuron_Ex	Hippo	MAP3K9	-0.330341	0.00301974	1	0.239	0.494	-0.219249	808	1123	FALSE	FALSE	FALSE	FALSE	FALSE		hippo_area+log10nCount
Neuron_Ex_Frontal	Neuron_Ex	Frontal	MAP4	-0.614353	0.000199056	1	0.352	0.557	-0.225163	6958	2987	FALSE	FALSE	FALSE	FALSE	FALSE		matter+log10nCount
Neuron_Ex_Frontal	Neuron_Ex	Frontal	MAP4K3	-0.137175	0.103965	1	0.67	0.819	-0.12691	6958	2987	FALSE	FALSE	FALSE	FALSE	FALSE		matter+log10nCount
Neuron_Ex_Frontal	Neuron_Ex	Frontal	MAP4K3-DT	0.457614	1.04029e-20	2.80596e-16	0.744	0.743	0.188085	6958	2987	TRUE	FALSE	TRUE	FALSE	FALSE	discovery_only	matter+log10nCount
Neuron_Ex_Hippo	Neuron_Ex	Hippo	MAP4K3-DT	0.58692	2.0607e-13	5.55832e-09	0.594	0.721	0.122512	808	1123	FALSE	FALSE	FALSE	FALSE	FALSE		hippo_area+log10nCount
Neuron_Ex_Frontal	Neuron_Ex	Frontal	MAP4K4	0.444935	5.30642e-18	1.4313e-13	0.596	0.758	-0.178183	6958	2987	TRUE	FALSE	TRUE	FALSE	FALSE	discovery_only	matter+log10nCount
Neuron_Ex_Frontal	Neuron_Ex	Frontal	MAP4K5	1.11733	2.22809e-74	6.00983e-70	0.65	0.751	-0.0303361	6958	2987	FALSE	FALSE	FALSE	FALSE	FALSE		matter+log10nCount
Neuron_Ex_Hippo	Neuron_Ex	Hippo	MAP6	-0.403507	0.0991667	1	0.37	0.687	-0.236192	808	1123	FALSE	FALSE	FALSE	FALSE	FALSE		hippo_area+log10nCount
Neuron_Ex_Frontal	Neuron_Ex	Frontal	MAP7	1.28521	1.24105e-151	3.34748e-147	0.767	0.801	0.159983	6958	2987	TRUE	FALSE	TRUE	FALSE	FALSE	discovery_only	matter+log10nCount
Neuron_Ex_Hippo	Neuron_Ex	Hippo	MAP7	1.19092	1.78736e-31	4.82105e-27	0.584	0.736	0.092112	808	1123	FALSE	FALSE	FALSE	FALSE	FALSE		hippo_area+log10nCount
Neuron_Ex_Frontal	Neuron_Ex	Frontal	MAP7D2	-0.340657	1.37458e-07	0.00370765	0.338	0.43	-0.0807227	6958	2987	FALSE	FALSE	FALSE	FALSE	FALSE		matter+log10nCount
Neuron_Ex_Hippo	Neuron_Ex	Hippo	MAP7D2	-0.467988	0.00730976	1	0.272	0.582	-0.253164	808	1123	FALSE	FALSE	FALSE	FALSE	FALSE		hippo_area+log10nCount
Neuron_Ex_Frontal	Neuron_Ex	Frontal	MAP9	-0.971494	1.02919e-20	2.77604e-16	0.299	0.52	-0.227246	6958	2987	TRUE	FALSE	TRUE	FALSE	FALSE	discovery_only	matter+log10nCount
Neuron_Ex_Hippo	Neuron_Ex	Hippo	MAP9	-0.6167	0.00735657	1	0.2	0.475	-0.238823	808	1123	FALSE	FALSE	FALSE	FALSE	FALSE		hippo_area+log10nCount
Neuron_Ex_Frontal	Neuron_Ex	Frontal	MAPK1	-0.791652	2.04085e-39	5.50479e-35	0.563	0.782	-0.273318	6958	2987	TRUE	FALSE	TRUE	FALSE	FALSE	discovery_only	matter+log10nCount
Neuron_Ex_Hippo	Neuron_Ex	Hippo	MAPK1	-1.17568	4.28385e-17	1.15548e-12	0.399	0.781	-0.367235	808	1123	TRUE	FALSE	TRUE	FALSE	FALSE	discovery_only	hippo_area+log10nCount
Neuron_Ex_Hippo	Neuron_Ex	Hippo	MAPK10	-0.278739	0.213971	1	0.828	0.909	-0.11691	808	1123	FALSE	FALSE	FALSE	FALSE	FALSE		hippo_area+log10nCount
Neuron_Ex_Frontal	Neuron_Ex	Frontal	MAPK14	0.396503	7.1637e-09	0.000193227	0.589	0.641	0.0183861	6958	2987	FALSE	FALSE	FALSE	FALSE	FALSE		matter+log10nCount
Neuron_Ex_Hippo	Neuron_Ex	Hippo	MAPK14	0.618384	0.00976306	1	0.447	0.66	-0.082038	808	1123	FALSE	FALSE	FALSE	FALSE	FALSE		hippo_area+log10nCount
Neuron_Ex_Frontal	Neuron_Ex	Frontal	MAPK4	0.14329	0.00269268	1	0.398	0.436	-0.0238446	6958	2987	FALSE	FALSE	FALSE	FALSE	FALSE		matter+log10nCount
Neuron_Ex_Frontal	Neuron_Ex	Frontal	MAPK8	0.121131	0.0582355	1	0.71	0.794	-0.0221757	6958	2987	FALSE	FALSE	FALSE	FALSE	FALSE		matter+log10nCount
Neuron_Ex_Hippo	Neuron_Ex	Hippo	MAPK8	0.198363	0.000452491	1	0.561	0.772	-0.0818452	808	1123	FALSE	FALSE	FALSE	FALSE	FALSE		hippo_area+log10nCount
Neuron_Ex_Frontal	Neuron_Ex	Frontal	MAPK8IP3	0.239456	1.14378e-05	0.308511	0.51	0.596	-0.0455753	6958	2987	FALSE	FALSE	FALSE	FALSE	FALSE		matter+log10nCount
Neuron_Ex_Hippo	Neuron_Ex	Hippo	MAPK8IP3	0.390234	0.0108811	1	0.454	0.687	-0.114781	808	1123	FALSE	FALSE	FALSE	FALSE	FALSE		hippo_area+log10nCount
Neuron_Ex_Frontal	Neuron_Ex	Frontal	MAPK9	-0.439733	1.28689e-08	0.000347113	0.475	0.643	-0.16319	6958	2987	TRUE	FALSE	TRUE	FALSE	FALSE	discovery_only	matter+log10nCount
Neuron_Ex_Hippo	Neuron_Ex	Hippo	MAPK9	-0.128271	0.00162267	1	0.313	0.6	-0.226118	808	1123	FALSE	FALSE	FALSE	FALSE	FALSE		hippo_area+log10nCount
Neuron_Ex_Frontal	Neuron_Ex	Frontal	MAPKAP1	0.74845	5.06376e-27	1.36585e-22	0.509	0.582	-0.0136531	6958	2987	FALSE	FALSE	FALSE	FALSE	FALSE		matter+log10nCount
Neuron_Ex_Hippo	Neuron_Ex	Hippo	MAPKAP1	0.451661	0.0191379	1	0.364	0.619	-0.164086	808	1123	FALSE	FALSE	FALSE	FALSE	FALSE		hippo_area+log10nCount
Neuron_Ex_Frontal	Neuron_Ex	Frontal	MAPKBP1	0.43907	4.32507e-05	1	0.366	0.474	-0.0845395	6958	2987	FALSE	FALSE	FALSE	FALSE	FALSE		matter+log10nCount
Neuron_Ex_Hippo	Neuron_Ex	Hippo	MAPKBP1	0.307636	0.0284582	1	0.298	0.567	-0.199136	808	1123	FALSE	FALSE	FALSE	FALSE	FALSE		hippo_area+log10nCount
Neuron_Ex_Frontal	Neuron_Ex	Frontal	MAPRE2	0.514786	3.13725e-29	8.46209e-25	0.65	0.759	-0.0456421	6958	2987	FALSE	FALSE	FALSE	FALSE	FALSE		matter+log10nCount
Neuron_Ex_Hippo	Neuron_Ex	Hippo	MAPRE2	-0.133302	0.00269047	1	0.408	0.742	-0.25089	808	1123	FALSE	FALSE	FALSE	FALSE	FALSE		hippo_area+log10nCount
Neuron_Ex_Frontal	Neuron_Ex	Frontal	MAPRE3	-0.458477	3.10559e-07	0.0083767	0.456	0.638	-0.193549	6958	2987	TRUE	FALSE	TRUE	FALSE	FALSE	discovery_only	matter+log10nCount
Neuron_Ex_Hippo	Neuron_Ex	Hippo	MAPRE3	-0.349627	0.000282391	1	0.327	0.642	-0.259199	808	1123	FALSE	FALSE	FALSE	FALSE	FALSE		hippo_area+log10nCount
Neuron_Ex_Frontal	Neuron_Ex	Frontal	MAPT	0.215663	4.05115e-05	1	0.819	0.895	0.00639414	6958	2987	FALSE	FALSE	FALSE	FALSE	FALSE		matter+log10nCount
Neuron_Ex_Hippo	Neuron_Ex	Hippo	MAPT	0.111757	2.18655e-10	5.89779e-06	0.688	0.861	0.0091064	808	1123	FALSE	FALSE	FALSE	FALSE	FALSE		hippo_area+log10nCount
Neuron_Ex_Frontal	Neuron_Ex	Frontal	MARCH1	0.363715	6.49161e-47	1.75098e-42	0.773	0.802	0.0271796	6958	2987	FALSE	FALSE	FALSE	FALSE	FALSE		matter+log10nCount
Neuron_Ex_Hippo	Neuron_Ex	Hippo	MARCH1	-0.202724	0.0321339	1	0.443	0.692	-0.169762	808	1123	FALSE	FALSE	FALSE	FALSE	FALSE		hippo_area+log10nCount
Neuron_Ex_Hippo	Neuron_Ex	Hippo	MARCH11	-1.94875	7.93816e-09	0.000214116	0.141	0.547	-0.397613	808	1123	TRUE	FALSE	TRUE	FALSE	FALSE	discovery_only	hippo_area+log10nCount
Neuron_Ex_Frontal	Neuron_Ex	Frontal	MARCH4	0.736956	5.29812e-10	1.42906e-05	0.306	0.271	0.0552556	6958	2987	FALSE	FALSE	FALSE	FALSE	FALSE		matter+log10nCount
Neuron_Ex_Hippo	Neuron_Ex	Hippo	MARCH4	-0.220215	0.105201	1	0.207	0.453	-0.207153	808	1123	FALSE	FALSE	FALSE	FALSE	FALSE		hippo_area+log10nCount
Neuron_Ex_Hippo	Neuron_Ex	Hippo	MARCH6	-0.184482	0.28968	1	0.358	0.72	-0.315803	808	1123	FALSE	FALSE	FALSE	FALSE	FALSE		hippo_area+log10nCount
Neuron_Ex_Frontal	Neuron_Ex	Frontal	MARCH7	0.144226	0.00321062	1	0.499	0.638	-0.127855	6958	2987	FALSE	FALSE	FALSE	FALSE	FALSE		matter+log10nCount
Neuron_Ex_Hippo	Neuron_Ex	Hippo	MARCH7	-0.319955	0.298256	1	0.317	0.663	-0.30556	808	1123	FALSE	FALSE	FALSE	FALSE	FALSE		hippo_area+log10nCount
Neuron_Ex_Frontal	Neuron_Ex	Frontal	MARCKS	-0.652086	1.12347e-08	0.000303033	0.226	0.389	-0.161737	6958	2987	TRUE	FALSE	TRUE	FALSE	FALSE	discovery_only	matter+log10nCount
Neuron_Ex_Frontal	Neuron_Ex	Frontal	MARF1	-0.662363	6.11455e-13	1.64928e-08	0.279	0.455	-0.174114	6958	2987	TRUE	FALSE	TRUE	FALSE	FALSE	discovery_only	matter+log10nCount
Neuron_Ex_Frontal	Neuron_Ex	Frontal	MARK1	-0.238878	8.49169e-09	0.000229046	0.672	0.764	-0.0650163	6958	2987	FALSE	FALSE	FALSE	FALSE	FALSE		matter+log10nCount
Neuron_Ex_Hippo	Neuron_Ex	Hippo	MARK1	-0.163971	0.0572033	1	0.553	0.775	-0.133965	808	1123	FALSE	FALSE	FALSE	FALSE	FALSE		hippo_area+log10nCount
Neuron_Ex_Frontal	Neuron_Ex	Frontal	MARK2	0.482605	6.42333e-06	0.173257	0.347	0.451	-0.081517	6958	2987	FALSE	FALSE	FALSE	FALSE	FALSE		matter+log10nCount
Neuron_Ex_Hippo	Neuron_Ex	Hippo	MARK4	0.218591	0.0660092	1	0.249	0.459	-0.158962	808	1123	FALSE	FALSE	FALSE	FALSE	FALSE		hippo_area+log10nCount
Neuron_Ex_Frontal	Neuron_Ex	Frontal	MAST1	-0.205353	0.000491803	1	0.435	0.572	-0.114423	6958	2987	FALSE	FALSE	FALSE	FALSE	FALSE		matter+log10nCount
Neuron_Ex_Hippo	Neuron_Ex	Hippo	MAST1	-0.906598	1.56603e-07	0.00422405	0.361	0.716	-0.304999	808	1123	TRUE	FALSE	TRUE	FALSE	FALSE	discovery_only	hippo_area+log10nCount
Neuron_Ex_Hippo	Neuron_Ex	Hippo	MAST2	0.998493	0.00140757	1	0.25	0.435	-0.135342	808	1123	FALSE	FALSE	FALSE	FALSE	FALSE		hippo_area+log10nCount
Neuron_Ex_Hippo	Neuron_Ex	Hippo	MAST3	-0.610151	1.29815e-06	0.035015	0.275	0.565	-0.257125	808	1123	TRUE	FALSE	TRUE	FALSE	FALSE	discovery_only	hippo_area+log10nCount
Neuron_Ex_Frontal	Neuron_Ex	Frontal	MAST4	-0.240701	0.96877	1	0.754	0.847	-0.0472904	6958	2987	FALSE	FALSE	FALSE	FALSE	FALSE		matter+log10nCount
Neuron_Ex_Hippo	Neuron_Ex	Hippo	MAST4	-1.1312	0.166093	1	0.403	0.758	-0.348443	808	1123	FALSE	FALSE	FALSE	FALSE	FALSE		hippo_area+log10nCount
Neuron_Ex_Frontal	Neuron_Ex	Frontal	MATR3.1	-0.874603	1.1463e-17	3.09193e-13	0.347	0.612	-0.288544	6958	2987	TRUE	FALSE	TRUE	FALSE	FALSE	discovery_only	matter+log10nCount
Neuron_Ex_Frontal	Neuron_Ex	Frontal	MAX	0.421266	2.97755e-07	0.00803134	0.351	0.437	-0.0618389	6958	2987	FALSE	FALSE	FALSE	FALSE	FALSE		matter+log10nCount
Neuron_Ex_Frontal	Neuron_Ex	Frontal	MBD5	0.282105	3.89074e-18	1.04945e-13	0.898	0.922	0.155193	6958	2987	TRUE	FALSE	TRUE	FALSE	FALSE	discovery_only	matter+log10nCount
Neuron_Ex_Hippo	Neuron_Ex	Hippo	MBD5	0.180527	2.8831e-08	0.000777658	0.806	0.856	0.0900093	808	1123	FALSE	FALSE	FALSE	FALSE	FALSE		hippo_area+log10nCount
Neuron_Ex_Frontal	Neuron_Ex	Frontal	MBNL1	0.34556	1.68195e-38	4.53673e-34	0.738	0.844	-0.0393646	6958	2987	FALSE	FALSE	FALSE	FALSE	FALSE		matter+log10nCount
Neuron_Ex_Hippo	Neuron_Ex	Hippo	MBNL1	0.265477	0.0900538	1	0.415	0.705	-0.216921	808	1123	FALSE	FALSE	FALSE	FALSE	FALSE		hippo_area+log10nCount
Neuron_Ex_Frontal	Neuron_Ex	Frontal	MBNL2	0.133902	5.68677e-12	1.53389e-07	0.802	0.904	-0.117788	6958	2987	FALSE	FALSE	FALSE	FALSE	FALSE		matter+log10nCount
Neuron_Ex_Hippo	Neuron_Ex	Hippo	MBNL2	0.106475	4.65661e-05	1	0.514	0.756	-0.14343	808	1123	FALSE	FALSE	FALSE	FALSE	FALSE		hippo_area+log10nCount
Neuron_Ex_Frontal	Neuron_Ex	Frontal	MBOAT2	1.0665	8.54248e-59	2.30416e-54	0.601	0.555	0.129535	6958	2987	FALSE	FALSE	FALSE	FALSE	FALSE		matter+log10nCount
Neuron_Ex_Frontal	Neuron_Ex	Frontal	MBTPS1	0.173018	0.0350932	1	0.538	0.652	-0.0736318	6958	2987	FALSE	FALSE	FALSE	FALSE	FALSE		matter+log10nCount
Neuron_Ex_Hippo	Neuron_Ex	Hippo	MBTPS1	0.799203	0.000328775	1	0.387	0.612	-0.122656	808	1123	FALSE	FALSE	FALSE	FALSE	FALSE		hippo_area+log10nCount
Neuron_Ex_Hippo	Neuron_Ex	Hippo	MCC	-1.69499	1.57824e-05	0.4257	0.118	0.328	-0.20531	808	1123	FALSE	FALSE	FALSE	FALSE	FALSE		hippo_area+log10nCount
Neuron_Ex_Frontal	Neuron_Ex	Frontal	MCCC1	1.10613	5.17433e-28	1.39567e-23	0.408	0.403	0.044961	6958	2987	FALSE	FALSE	FALSE	FALSE	FALSE		matter+log10nCount
Neuron_Ex_Frontal	Neuron_Ex	Frontal	MCF2L	1.29683	2.24457e-38	6.05428e-34	0.537	0.522	0.0935155	6958	2987	FALSE	FALSE	FALSE	FALSE	FALSE		matter+log10nCount
Neuron_Ex_Hippo	Neuron_Ex	Hippo	MCF2L	1.21437	3.50256e-09	9.44744e-05	0.545	0.685	0.0365435	808	1123	FALSE	FALSE	FALSE	FALSE	FALSE		hippo_area+log10nCount
Neuron_Ex_Frontal	Neuron_Ex	Frontal	MCF2L2	0.720156	6.27999e-41	1.6939e-36	0.773	0.725	0.256244	6958	2987	TRUE	FALSE	TRUE	FALSE	FALSE	discovery_only	matter+log10nCount
Neuron_Ex_Hippo	Neuron_Ex	Hippo	MCF2L2	0.543507	2.14367e-19	5.78213e-15	0.631	0.761	0.11493	808	1123	FALSE	FALSE	FALSE	FALSE	FALSE		hippo_area+log10nCount
Neuron_Ex_Frontal	Neuron_Ex	Frontal	MCHR2	1.37333	2.83781e-57	7.65443e-53	0.47	0.293	0.231507	6958	2987	TRUE	FALSE	TRUE	FALSE	FALSE	discovery_only	matter+log10nCount
Neuron_Ex_Hippo	Neuron_Ex	Hippo	MCHR2	3.20611	9.51563e-19	2.56665e-14	0.187	0.118	0.0865819	808	1123	FALSE	FALSE	FALSE	FALSE	FALSE		hippo_area+log10nCount
Neuron_Ex_Frontal	Neuron_Ex	Frontal	MCPH1	0.907184	8.52149e-26	2.2985e-21	0.509	0.532	0.0508048	6958	2987	FALSE	FALSE	FALSE	FALSE	FALSE		matter+log10nCount
Neuron_Ex_Hippo	Neuron_Ex	Hippo	MCPH1	0.756445	4.14299e-08	0.00111749	0.428	0.647	-0.0959087	808	1123	FALSE	FALSE	FALSE	FALSE	FALSE		hippo_area+log10nCount
Neuron_Ex_Frontal	Neuron_Ex	Frontal	MCTP1	-0.171612	1.46681e-17	3.95643e-13	0.836	0.834	0.0834774	6958	2987	FALSE	FALSE	FALSE	FALSE	FALSE		matter+log10nCount
Neuron_Ex_Hippo	Neuron_Ex	Hippo	MCTP1	-0.461327	0.00845895	1	0.739	0.831	-0.035124	808	1123	FALSE	FALSE	FALSE	FALSE	FALSE		hippo_area+log10nCount
Neuron_Ex_Frontal	Neuron_Ex	Frontal	MCU	0.557398	1.80518e-08	0.000486911	0.344	0.354	0.0168404	6958	2987	FALSE	FALSE	FALSE	FALSE	FALSE		matter+log10nCount
Neuron_Ex_Hippo	Neuron_Ex	Hippo	MCU	1.3639	4.50061e-05	1	0.343	0.51	-0.0651521	808	1123	FALSE	FALSE	FALSE	FALSE	FALSE		hippo_area+log10nCount
Neuron_Ex_Hippo	Neuron_Ex	Hippo	MDGA1	2.27879	7.05409e-07	0.019027	0.241	0.226	0.0540675	808	1123	FALSE	FALSE	FALSE	FALSE	FALSE		hippo_area+log10nCount
Neuron_Ex_Frontal	Neuron_Ex	Frontal	MDGA2	-0.55736	7.16048e-135	1.9314e-130	0.932	0.946	-0.159257	6958	2987	TRUE	FALSE	TRUE	FALSE	FALSE	discovery_only	matter+log10nCount
Neuron_Ex_Hippo	Neuron_Ex	Hippo	MDGA2	-1.01281	4.0709e-19	1.09805e-14	0.678	0.887	-0.368373	808	1123	TRUE	FALSE	TRUE	FALSE	FALSE	discovery_only	hippo_area+log10nCount
Neuron_Ex_Frontal	Neuron_Ex	Frontal	MDH1	-1.22475	1.89403e-80	5.10876e-76	0.462	0.752	-0.367458	6958	2987	TRUE	FALSE	TRUE	FALSE	FALSE	discovery_only	matter+log10nCount
Neuron_Ex_Hippo	Neuron_Ex	Hippo	MDH1	-1.50858	1.49942e-08	0.000404439	0.167	0.537	-0.34932	808	1123	TRUE	FALSE	TRUE	FALSE	FALSE	discovery_only	hippo_area+log10nCount
Neuron_Ex_Frontal	Neuron_Ex	Frontal	MDN1	0.514113	4.64945e-14	1.2541e-09	0.572	0.609	0.0368698	6958	2987	FALSE	FALSE	FALSE	FALSE	FALSE		matter+log10nCount
Neuron_Ex_Hippo	Neuron_Ex	Hippo	MDN1	0.290191	0.00238997	1	0.427	0.661	-0.124059	808	1123	FALSE	FALSE	FALSE	FALSE	FALSE		hippo_area+log10nCount
Neuron_Ex_Frontal	Neuron_Ex	Frontal	ME1	-0.100716	0.10598	1	0.458	0.539	-0.066356	6958	2987	FALSE	FALSE	FALSE	FALSE	FALSE		matter+log10nCount
Neuron_Ex_Hippo	Neuron_Ex	Hippo	ME1	0.486335	0.000532078	1	0.303	0.565	-0.190057	808	1123	FALSE	FALSE	FALSE	FALSE	FALSE		hippo_area+log10nCount
Neuron_Ex_Hippo	Neuron_Ex	Hippo	ME2	1.26682	1.0384e-05	0.280088	0.313	0.417	-0.0400018	808	1123	FALSE	FALSE	FALSE	FALSE	FALSE		hippo_area+log10nCount
Neuron_Ex_Frontal	Neuron_Ex	Frontal	ME3	0.129118	0.207765	1	0.655	0.688	0.0606834	6958	2987	FALSE	FALSE	FALSE	FALSE	FALSE		matter+log10nCount
Neuron_Ex_Hippo	Neuron_Ex	Hippo	ME3	-0.218577	0.154433	1	0.53	0.736	-0.118899	808	1123	FALSE	FALSE	FALSE	FALSE	FALSE		hippo_area+log10nCount
Neuron_Ex_Frontal	Neuron_Ex	Frontal	MEAF6	-0.521439	0.00232833	1	0.282	0.437	-0.154319	6958	2987	FALSE	FALSE	FALSE	FALSE	FALSE		matter+log10nCount
Neuron_Ex_Frontal	Neuron_Ex	Frontal	MECP2	0.417076	1.17084e-06	0.0315811	0.338	0.413	-0.0538681	6958	2987	FALSE	FALSE	FALSE	FALSE	FALSE		matter+log10nCount
Neuron_Ex_Hippo	Neuron_Ex	Hippo	MECP2	0.740825	0.000374885	1	0.271	0.47	-0.139232	808	1123	FALSE	FALSE	FALSE	FALSE	FALSE		hippo_area+log10nCount
Neuron_Ex_Frontal	Neuron_Ex	Frontal	MED12L	0.189969	8.11328e-30	2.1884e-25	0.779	0.802	0.141712	6958	2987	FALSE	FALSE	FALSE	FALSE	FALSE		matter+log10nCount
Neuron_Ex_Frontal	Neuron_Ex	Frontal	MED13	0.404624	9.35696e-08	0.00252385	0.454	0.571	-0.0940719	6958	2987	FALSE	FALSE	FALSE	FALSE	FALSE		matter+log10nCount
Neuron_Ex_Hippo	Neuron_Ex	Hippo	MED13	0.622272	0.0109807	1	0.356	0.619	-0.18273	808	1123	FALSE	FALSE	FALSE	FALSE	FALSE		hippo_area+log10nCount
Neuron_Ex_Frontal	Neuron_Ex	Frontal	MED13L	-0.218447	0.0231041	1	0.716	0.863	-0.174675	6958	2987	FALSE	FALSE	FALSE	FALSE	FALSE		matter+log10nCount
Neuron_Ex_Frontal	Neuron_Ex	Frontal	MED15	0.891342	1.67946e-13	4.53001e-09	0.339	0.366	-0.00100276	6958	2987	FALSE	FALSE	FALSE	FALSE	FALSE		matter+log10nCount
Neuron_Ex_Hippo	Neuron_Ex	Hippo	MED15	0.252538	0.232204	1	0.292	0.497	-0.154315	808	1123	FALSE	FALSE	FALSE	FALSE	FALSE		hippo_area+log10nCount
Neuron_Ex_Frontal	Neuron_Ex	Frontal	MED27	0.930128	1.51912e-32	4.09752e-28	0.514	0.546	0.0256447	6958	2987	FALSE	FALSE	FALSE	FALSE	FALSE		matter+log10nCount
Neuron_Ex_Hippo	Neuron_Ex	Hippo	MED27	0.211896	0.00107693	1	0.36	0.596	-0.145702	808	1123	FALSE	FALSE	FALSE	FALSE	FALSE		hippo_area+log10nCount
Neuron_Ex_Frontal	Neuron_Ex	Frontal	MEF2A	0.322358	1.21014e-21	3.26411e-17	0.751	0.819	0.0595293	6958	2987	FALSE	FALSE	FALSE	FALSE	FALSE		matter+log10nCount
Neuron_Ex_Hippo	Neuron_Ex	Hippo	MEF2A	1.11326	2.45511e-08	0.000662217	0.432	0.635	-0.065658	808	1123	FALSE	FALSE	FALSE	FALSE	FALSE		hippo_area+log10nCount
Neuron_Ex_Hippo	Neuron_Ex	Hippo	MEF2C	-0.20229	0.0578773	1	0.514	0.686	-0.114754	808	1123	FALSE	FALSE	FALSE	FALSE	FALSE		hippo_area+log10nCount
Neuron_Ex_Frontal	Neuron_Ex	Frontal	MEF2C-AS1	0.538483	3.13418e-35	8.45382e-31	0.718	0.679	0.212056	6958	2987	TRUE	TRUE	FALSE	FALSE	FALSE		matter+log10nCount
Neuron_Ex_Hippo	Neuron_Ex	Hippo	MEF2C-AS1	0.324463	1.40436e-06	0.0378798	0.431	0.618	-0.0756747	808	1123	FALSE	TRUE	FALSE	FALSE	FALSE		hippo_area+log10nCount
Neuron_Ex_Frontal	Neuron_Ex	Frontal	MEG8	-0.480795	1.15133e-06	0.0310548	0.707	0.803	-0.0948981	6958	2987	FALSE	FALSE	FALSE	FALSE	FALSE		matter+log10nCount
Neuron_Ex_Hippo	Neuron_Ex	Hippo	MEG8	-1.42264	3.46044e-39	9.33384e-35	0.546	0.84	-0.47599	808	1123	TRUE	FALSE	TRUE	FALSE	FALSE	discovery_only	hippo_area+log10nCount
Neuron_Ex_Hippo	Neuron_Ex	Hippo	MEGF11	1.79204	9.18864e-15	2.47845e-10	0.408	0.329	0.1568	808	1123	TRUE	FALSE	TRUE	FALSE	FALSE	discovery_only	hippo_area+log10nCount
Neuron_Ex_Frontal	Neuron_Ex	Frontal	MEGF9	0.672349	2.05097e-15	5.53209e-11	0.391	0.524	-0.120301	6958	2987	FALSE	FALSE	FALSE	FALSE	FALSE		matter+log10nCount
Neuron_Ex_Hippo	Neuron_Ex	Hippo	MEIS1	7.56239	7.14877e-19	1.92824e-14	0.139	0.027	0.115294	808	1123	FALSE	FALSE	FALSE	FALSE	FALSE		hippo_area+log10nCount
Neuron_Ex_Frontal	Neuron_Ex	Frontal	MEIS2	0.180915	0.000102412	1	0.402	0.428	-0.0196519	6958	2987	FALSE	FALSE	FALSE	FALSE	FALSE		matter+log10nCount
Neuron_Ex_Hippo	Neuron_Ex	Hippo	MEIS2	0.120581	0.0978698	1	0.415	0.517	-0.0431559	808	1123	FALSE	FALSE	FALSE	FALSE	FALSE		hippo_area+log10nCount
Neuron_Ex_Hippo	Neuron_Ex	Hippo	MEIS3	-0.145038	0.227408	1	0.217	0.457	-0.195103	808	1123	FALSE	FALSE	FALSE	FALSE	FALSE		hippo_area+log10nCount
Neuron_Ex_Frontal	Neuron_Ex	Frontal	MEST	-0.217658	0.947758	1	0.283	0.372	-0.0788922	6958	2987	FALSE	FALSE	FALSE	FALSE	FALSE		matter+log10nCount
Neuron_Ex_Frontal	Neuron_Ex	Frontal	METTL15	0.792779	2.50095e-33	6.74581e-29	0.525	0.504	0.0930271	6958	2987	FALSE	FALSE	FALSE	FALSE	FALSE		matter+log10nCount
Neuron_Ex_Hippo	Neuron_Ex	Hippo	METTL15	0.87159	0.0311902	1	0.318	0.509	-0.111434	808	1123	FALSE	FALSE	FALSE	FALSE	FALSE		hippo_area+log10nCount
Neuron_Ex_Frontal	Neuron_Ex	Frontal	METTL25	0.702205	1.88786e-12	5.09214e-08	0.333	0.351	0.000926406	6958	2987	FALSE	FALSE	FALSE	FALSE	FALSE		matter+log10nCount
Neuron_Ex_Frontal	Neuron_Ex	Frontal	METTL6	1.12419	3.42988e-21	9.25141e-17	0.39	0.359	0.0716118	6958	2987	FALSE	FALSE	FALSE	FALSE	FALSE		matter+log10nCount
Neuron_Ex_Hippo	Neuron_Ex	Hippo	METTL6	1.38351	1.25886e-10	3.39553e-06	0.389	0.52	-0.0136756	808	1123	FALSE	FALSE	FALSE	FALSE	FALSE		hippo_area+log10nCount
Neuron_Ex_Frontal	Neuron_Ex	Frontal	METTL9	-0.20617	0.0924393	1	0.296	0.42	-0.115292	6958	2987	FALSE	FALSE	FALSE	FALSE	FALSE		matter+log10nCount
Neuron_Ex_Frontal	Neuron_Ex	Frontal	MFF	-0.167188	0.660862	1	0.339	0.527	-0.188414	6958	2987	FALSE	FALSE	FALSE	FALSE	FALSE		matter+log10nCount
Neuron_Ex_Frontal	Neuron_Ex	Frontal	MFSD14C	0.9857	2.82031e-27	7.60723e-23	0.483	0.48	0.064914	6958	2987	FALSE	FALSE	FALSE	FALSE	FALSE		matter+log10nCount
Neuron_Ex_Hippo	Neuron_Ex	Hippo	MFSD14C	0.707591	1.93341e-05	0.521498	0.38	0.601	-0.106515	808	1123	FALSE	FALSE	FALSE	FALSE	FALSE		hippo_area+log10nCount
Neuron_Ex_Frontal	Neuron_Ex	Frontal	MFSD4A	-0.236676	0.00814661	1	0.308	0.429	-0.106921	6958	2987	FALSE	FALSE	FALSE	FALSE	FALSE		matter+log10nCount
Neuron_Ex_Hippo	Neuron_Ex	Hippo	MFSD4A	-0.571166	9.43612e-05	1	0.186	0.441	-0.226889	808	1123	FALSE	FALSE	FALSE	FALSE	FALSE		hippo_area+log10nCount
Neuron_Ex_Frontal	Neuron_Ex	Frontal	MFSD4B	0.766752	1.05709e-19	2.85128e-15	0.401	0.4	0.0392271	6958	2987	FALSE	FALSE	FALSE	FALSE	FALSE		matter+log10nCount
Neuron_Ex_Frontal	Neuron_Ex	Frontal	MFSD6	0.326606	0.00022618	1	0.437	0.577	-0.124669	6958	2987	FALSE	FALSE	FALSE	FALSE	FALSE		matter+log10nCount
Neuron_Ex_Hippo	Neuron_Ex	Hippo	MFSD6	0.380809	0.009232	1	0.392	0.648	-0.167492	808	1123	FALSE	FALSE	FALSE	FALSE	FALSE		hippo_area+log10nCount
Neuron_Ex_Frontal	Neuron_Ex	Frontal	MGA	0.261894	0.00277818	1	0.422	0.589	-0.15545	6958	2987	FALSE	FALSE	FALSE	FALSE	FALSE		matter+log10nCount
Neuron_Ex_Hippo	Neuron_Ex	Hippo	MGA	0.663965	0.0150353	1	0.328	0.623	-0.223128	808	1123	FALSE	FALSE	FALSE	FALSE	FALSE		hippo_area+log10nCount
Neuron_Ex_Frontal	Neuron_Ex	Frontal	MGAT4A	-0.218612	0.2501	1	0.425	0.579	-0.151191	6958	2987	FALSE	FALSE	FALSE	FALSE	FALSE		matter+log10nCount
Neuron_Ex_Hippo	Neuron_Ex	Hippo	MGAT4A	0.669578	0.00484153	1	0.264	0.513	-0.193965	808	1123	FALSE	FALSE	FALSE	FALSE	FALSE		hippo_area+log10nCount
Neuron_Ex_Frontal	Neuron_Ex	Frontal	MGAT4C	0.497625	4.91045e-87	1.32449e-82	0.806	0.684	0.322865	6958	2987	TRUE	FALSE	TRUE	FALSE	FALSE	discovery_only	matter+log10nCount
Neuron_Ex_Hippo	Neuron_Ex	Hippo	MGAT4C	0.908855	7.50732e-19	2.02495e-14	0.443	0.542	0.0219202	808	1123	FALSE	FALSE	FALSE	FALSE	FALSE		hippo_area+log10nCount
Neuron_Ex_Frontal	Neuron_Ex	Frontal	MGAT5	1.04444	1.96133e-68	5.2903e-64	0.607	0.617	0.0801873	6958	2987	FALSE	FALSE	FALSE	FALSE	FALSE		matter+log10nCount
Neuron_Ex_Hippo	Neuron_Ex	Hippo	MGAT5	0.845299	1.58397e-06	0.0427244	0.366	0.621	-0.164086	808	1123	TRUE	FALSE	TRUE	FALSE	FALSE	discovery_only	hippo_area+log10nCount
Neuron_Ex_Frontal	Neuron_Ex	Frontal	MGAT5B	1.22909	5.6067e-37	1.51229e-32	0.502	0.373	0.190583	6958	2987	TRUE	FALSE	TRUE	FALSE	FALSE	discovery_only	matter+log10nCount
Neuron_Ex_Hippo	Neuron_Ex	Hippo	MGAT5B	0.439741	0.0765983	1	0.297	0.307	0.0199684	808	1123	FALSE	FALSE	FALSE	FALSE	FALSE		hippo_area+log10nCount
Neuron_Ex_Hippo	Neuron_Ex	Hippo	MGLL	-0.323929	0.000712907	1	0.192	0.555	-0.325962	808	1123	FALSE	FALSE	FALSE	FALSE	FALSE		hippo_area+log10nCount
Neuron_Ex_Frontal	Neuron_Ex	Frontal	MGMT	1.23685	8.2894e-25	2.2359e-20	0.314	0.264	0.0721939	6958	2987	FALSE	FALSE	FALSE	FALSE	FALSE		matter+log10nCount
Neuron_Ex_Frontal	Neuron_Ex	Frontal	MGRN1	0.864238	2.06915e-10	5.58113e-06	0.316	0.347	-0.00666802	6958	2987	FALSE	FALSE	FALSE	FALSE	FALSE		matter+log10nCount
Neuron_Ex_Hippo	Neuron_Ex	Hippo	MGRN1	1.15943	0.000223323	1	0.264	0.424	-0.104672	808	1123	FALSE	FALSE	FALSE	FALSE	FALSE		hippo_area+log10nCount
Neuron_Ex_Frontal	Neuron_Ex	Frontal	MGST3	-0.698355	1.16658e-11	3.14662e-07	0.28	0.454	-0.172098	6958	2987	TRUE	FALSE	TRUE	FALSE	FALSE	discovery_only	matter+log10nCount
Neuron_Ex_Frontal	Neuron_Ex	Frontal	MIA3	-0.235777	0.0598067	1	0.383	0.583	-0.193401	6958	2987	FALSE	FALSE	FALSE	FALSE	FALSE		matter+log10nCount
Neuron_Ex_Hippo	Neuron_Ex	Hippo	MIA3	0.637202	0.0191621	1	0.27	0.553	-0.222434	808	1123	FALSE	FALSE	FALSE	FALSE	FALSE		hippo_area+log10nCount
Neuron_Ex_Frontal	Neuron_Ex	Frontal	MIAT	0.220362	1.60761e-09	4.33622e-05	0.767	0.794	0.14406	6958	2987	FALSE	FALSE	FALSE	FALSE	FALSE		matter+log10nCount
Neuron_Ex_Hippo	Neuron_Ex	Hippo	MIAT	-0.249911	0.190372	1	0.536	0.791	-0.147207	808	1123	FALSE	FALSE	FALSE	FALSE	FALSE		hippo_area+log10nCount
Neuron_Ex_Frontal	Neuron_Ex	Frontal	MIB1	0.457361	1.30309e-09	3.51484e-05	0.469	0.55	-0.0510081	6958	2987	FALSE	FALSE	FALSE	FALSE	FALSE		matter+log10nCount
Neuron_Ex_Hippo	Neuron_Ex	Hippo	MIB1	0.298504	0.180315	1	0.359	0.663	-0.228688	808	1123	FALSE	FALSE	FALSE	FALSE	FALSE		hippo_area+log10nCount
Neuron_Ex_Frontal	Neuron_Ex	Frontal	MICAL2	-0.829381	4.61934e-90	1.24597e-85	0.625	0.824	-0.276473	6958	2987	TRUE	FALSE	TRUE	FALSE	FALSE	discovery_only	matter+log10nCount
Neuron_Ex_Hippo	Neuron_Ex	Hippo	MICAL2	-0.186956	0.00187084	1	0.58	0.77	-0.0704343	808	1123	FALSE	FALSE	FALSE	FALSE	FALSE		hippo_area+log10nCount
Neuron_Ex_Frontal	Neuron_Ex	Frontal	MICAL3	0.89167	1.10028e-47	2.96779e-43	0.798	0.788	0.179232	6958	2987	TRUE	FALSE	TRUE	FALSE	FALSE	discovery_only	matter+log10nCount
Neuron_Ex_Hippo	Neuron_Ex	Hippo	MICAL3	1.07064	1.29578e-17	3.49512e-13	0.712	0.775	0.231566	808	1123	TRUE	FALSE	TRUE	FALSE	FALSE	discovery_only	hippo_area+log10nCount
Neuron_Ex_Frontal	Neuron_Ex	Frontal	MICU1	0.771003	1.01406e-42	2.73522e-38	0.73	0.692	0.222658	6958	2987	TRUE	FALSE	TRUE	FALSE	FALSE	discovery_only	matter+log10nCount
Neuron_Ex_Hippo	Neuron_Ex	Hippo	MICU1	0.951369	1.41821e-13	3.82534e-09	0.553	0.686	0.0916139	808	1123	FALSE	FALSE	FALSE	FALSE	FALSE		hippo_area+log10nCount
Neuron_Ex_Frontal	Neuron_Ex	Frontal	MICU2	1.14639	3.09983e-55	8.36118e-51	0.637	0.57	0.189688	6958	2987	TRUE	FALSE	TRUE	FALSE	FALSE	discovery_only	matter+log10nCount
Neuron_Ex_Hippo	Neuron_Ex	Hippo	MICU2	1.97403	6.59677e-23	1.77935e-18	0.446	0.61	0.0092144	808	1123	FALSE	FALSE	FALSE	FALSE	FALSE		hippo_area+log10nCount
Neuron_Ex_Frontal	Neuron_Ex	Frontal	MICU3	-0.286608	0.00615673	1	0.634	0.795	-0.159721	6958	2987	FALSE	FALSE	FALSE	FALSE	FALSE		matter+log10nCount
Neuron_Ex_Frontal	Neuron_Ex	Frontal	MIER1	0.155373	0.00137176	1	0.345	0.479	-0.12019	6958	2987	FALSE	FALSE	FALSE	FALSE	FALSE		matter+log10nCount
Neuron_Ex_Frontal	Neuron_Ex	Frontal	MIGA1	0.489434	3.05901e-13	8.25108e-09	0.486	0.585	-0.0671152	6958	2987	FALSE	FALSE	FALSE	FALSE	FALSE		matter+log10nCount
Neuron_Ex_Hippo	Neuron_Ex	Hippo	MIGA1	0.889968	5.27702e-05	1	0.34	0.587	-0.152869	808	1123	FALSE	FALSE	FALSE	FALSE	FALSE		hippo_area+log10nCount
Neuron_Ex_Frontal	Neuron_Ex	Frontal	MINDY2	0.192454	0.0190415	1	0.386	0.447	-0.0408774	6958	2987	FALSE	FALSE	FALSE	FALSE	FALSE		matter+log10nCount
Neuron_Ex_Hippo	Neuron_Ex	Hippo	MINDY2	0.257126	0.00401912	1	0.313	0.566	-0.18959	808	1123	FALSE	FALSE	FALSE	FALSE	FALSE		hippo_area+log10nCount
Neuron_Ex_Frontal	Neuron_Ex	Frontal	MINDY3	0.354016	2.08195e-13	5.61565e-09	0.479	0.525	0.00287752	6958	2987	FALSE	FALSE	FALSE	FALSE	FALSE		matter+log10nCount
Neuron_Ex_Frontal	Neuron_Ex	Frontal	MINDY4	0.376483	0.00577733	1	0.266	0.316	-0.0347092	6958	2987	FALSE	FALSE	FALSE	FALSE	FALSE		matter+log10nCount
Neuron_Ex_Hippo	Neuron_Ex	Hippo	MINDY4	-0.891197	0.000309019	1	0.228	0.515	-0.253281	808	1123	FALSE	FALSE	FALSE	FALSE	FALSE		hippo_area+log10nCount
Neuron_Ex_Hippo	Neuron_Ex	Hippo	MINK1	0.365702	0.000404774	1	0.262	0.525	-0.208502	808	1123	FALSE	FALSE	FALSE	FALSE	FALSE		hippo_area+log10nCount
Neuron_Ex_Frontal	Neuron_Ex	Frontal	MIOS	-0.382112	0.000224493	1	0.301	0.454	-0.147099	6958	2987	FALSE	FALSE	FALSE	FALSE	FALSE		matter+log10nCount
Neuron_Ex_Frontal	Neuron_Ex	Frontal	MIPEP	0.989656	1.11725e-23	3.01356e-19	0.385	0.339	0.0842631	6958	2987	FALSE	FALSE	FALSE	FALSE	FALSE		matter+log10nCount
Neuron_Ex_Hippo	Neuron_Ex	Hippo	MIPEP	1.03565	1.30573e-06	0.0352194	0.261	0.411	-0.0841265	808	1123	FALSE	FALSE	FALSE	FALSE	FALSE		hippo_area+log10nCount
Neuron_Ex_Frontal	Neuron_Ex	Frontal	MIPOL1	0.411762	1.50742e-08	0.000406597	0.637	0.643	0.100787	6958	2987	FALSE	FALSE	FALSE	FALSE	FALSE		matter+log10nCount
Neuron_Ex_Hippo	Neuron_Ex	Hippo	MIPOL1	0.381821	1.15492e-06	0.0311517	0.49	0.69	-0.0436375	808	1123	FALSE	FALSE	FALSE	FALSE	FALSE		hippo_area+log10nCount
Neuron_Ex_Frontal	Neuron_Ex	Frontal	MIR100HG	0.425895	5.04862e-28	1.36176e-23	0.68	0.77	-0.0246943	6958	2987	FALSE	TRUE	FALSE	FALSE	FALSE		matter+log10nCount
Neuron_Ex_Hippo	Neuron_Ex	Hippo	MIR100HG	-0.901013	2.73195e-14	7.3689e-10	0.421	0.779	-0.347913	808	1123	TRUE	TRUE	FALSE	FALSE	FALSE		hippo_area+log10nCount
Neuron_Ex_Frontal	Neuron_Ex	Frontal	MIR124-2HG	-0.209799	8.43519e-05	1	0.784	0.862	0.0134657	6958	2987	FALSE	TRUE	FALSE	FALSE	FALSE		matter+log10nCount
Neuron_Ex_Hippo	Neuron_Ex	Hippo	MIR124-2HG	-0.207028	0.114611	1	0.412	0.671	-0.181652	808	1123	FALSE	TRUE	FALSE	FALSE	FALSE		hippo_area+log10nCount
Neuron_Ex_Frontal	Neuron_Ex	Frontal	MIR137HG	-0.195876	0.00229931	1	0.813	0.857	0.0308991	6958	2987	FALSE	TRUE	FALSE	FALSE	FALSE		matter+log10nCount
Neuron_Ex_Hippo	Neuron_Ex	Hippo	MIR137HG	-0.883502	1.22381e-05	0.330097	0.538	0.825	-0.262659	808	1123	FALSE	TRUE	FALSE	FALSE	FALSE		hippo_area+log10nCount
Neuron_Ex_Frontal	Neuron_Ex	Frontal	MIR2052HG	-2.51276	2.1218e-186	5.72312e-182	0.121	0.599	-0.501155	6958	2987	TRUE	TRUE	FALSE	TRUE	FALSE		matter+log10nCount
Neuron_Ex_Hippo	Neuron_Ex	Hippo	MIR2052HG	-3.32794	3.26217e-43	8.79906e-39	0.099	0.713	-0.634599	808	1123	TRUE	TRUE	FALSE	FALSE	TRUE		hippo_area+log10nCount
Neuron_Ex_Frontal	Neuron_Ex	Frontal	MIR222HG	-0.375399	0.00039658	1	0.36	0.47	-0.0990356	6958	2987	FALSE	TRUE	FALSE	FALSE	FALSE		matter+log10nCount
Neuron_Ex_Hippo	Neuron_Ex	Hippo	MIR222HG	-1.64055	1.04133e-07	0.00280877	0.225	0.593	-0.351096	808	1123	TRUE	TRUE	FALSE	FALSE	FALSE		hippo_area+log10nCount
Neuron_Ex_Frontal	Neuron_Ex	Frontal	MIR29B2CHG	-0.195369	0.00556471	1	0.581	0.718	-0.138295	6958	2987	FALSE	TRUE	FALSE	FALSE	FALSE		matter+log10nCount
Neuron_Ex_Hippo	Neuron_Ex	Hippo	MIR29B2CHG	-0.440934	0.00115989	1	0.408	0.747	-0.300619	808	1123	FALSE	TRUE	FALSE	FALSE	FALSE		hippo_area+log10nCount
Neuron_Ex_Hippo	Neuron_Ex	Hippo	MIR31HG	1.18403	0.0633776	1	0.176	0.237	-0.0306408	808	1123	FALSE	TRUE	FALSE	FALSE	FALSE		hippo_area+log10nCount
Neuron_Ex_Frontal	Neuron_Ex	Frontal	MIR3936HG	0.479244	0.000994506	1	0.443	0.491	-0.00605768	6958	2987	FALSE	TRUE	FALSE	FALSE	FALSE		matter+log10nCount
Neuron_Ex_Hippo	Neuron_Ex	Hippo	MIR3936HG	1.23392	1.71733e-14	4.63216e-10	0.514	0.639	0.0625237	808	1123	FALSE	TRUE	FALSE	FALSE	FALSE		hippo_area+log10nCount
Neuron_Ex_Frontal	Neuron_Ex	Frontal	MIR4435-2HG	1.24317	1.97914e-37	5.33833e-33	0.451	0.31	0.187821	6958	2987	TRUE	TRUE	FALSE	FALSE	FALSE		matter+log10nCount
Neuron_Ex_Frontal	Neuron_Ex	Frontal	MIR4500HG	0.308125	3.07222e-16	8.28669e-12	0.467	0.438	0.0747155	6958	2987	FALSE	TRUE	FALSE	FALSE	FALSE		matter+log10nCount
Neuron_Ex_Hippo	Neuron_Ex	Hippo	MIR4500HG	-0.470103	0.0598537	1	0.189	0.409	-0.190678	808	1123	FALSE	TRUE	FALSE	FALSE	FALSE		hippo_area+log10nCount
Neuron_Ex_Frontal	Neuron_Ex	Frontal	MIR646HG	0.883573	7.27531e-25	1.96237e-20	0.282	0.208	0.0881914	6958	2987	FALSE	TRUE	FALSE	FALSE	FALSE		matter+log10nCount
Neuron_Ex_Hippo	Neuron_Ex	Hippo	MIR646HG	-0.226225	0.325442	1	0.199	0.324	-0.097154	808	1123	FALSE	TRUE	FALSE	FALSE	FALSE		hippo_area+log10nCount
Neuron_Ex_Frontal	Neuron_Ex	Frontal	MIR9-3HG	-0.241279	0.00436402	1	0.262	0.376	-0.101006	6958	2987	FALSE	TRUE	FALSE	FALSE	FALSE		matter+log10nCount
Neuron_Ex_Frontal	Neuron_Ex	Frontal	MIR99AHG	-0.287238	4.86526e-11	1.31231e-06	0.843	0.911	-0.0965127	6958	2987	FALSE	TRUE	FALSE	FALSE	FALSE		matter+log10nCount
Neuron_Ex_Hippo	Neuron_Ex	Hippo	MIR99AHG	-0.190793	0.000105636	1	0.621	0.813	-0.137321	808	1123	FALSE	TRUE	FALSE	FALSE	FALSE		hippo_area+log10nCount
Neuron_Ex_Frontal	Neuron_Ex	Frontal	MIS18BP1	0.774737	9.23301e-09	0.000249042	0.279	0.239	0.0533479	6958	2987	FALSE	FALSE	FALSE	FALSE	FALSE		matter+log10nCount
Neuron_Ex_Hippo	Neuron_Ex	Hippo	MIS18BP1	1.90194	8.26971e-08	0.00223059	0.271	0.244	0.0702161	808	1123	FALSE	FALSE	FALSE	FALSE	FALSE		hippo_area+log10nCount
Neuron_Ex_Frontal	Neuron_Ex	Frontal	MKLN1	0.522674	1.39545e-35	3.76396e-31	0.781	0.85	0.0359202	6958	2987	FALSE	FALSE	FALSE	FALSE	FALSE		matter+log10nCount
Neuron_Ex_Hippo	Neuron_Ex	Hippo	MKLN1	0.169304	5.56579e-05	1	0.514	0.78	-0.180812	808	1123	FALSE	FALSE	FALSE	FALSE	FALSE		hippo_area+log10nCount
Neuron_Ex_Frontal	Neuron_Ex	Frontal	MKNK1	0.689422	1.00656e-12	2.71499e-08	0.353	0.349	0.0289446	6958	2987	FALSE	FALSE	FALSE	FALSE	FALSE		matter+log10nCount
Neuron_Ex_Hippo	Neuron_Ex	Hippo	MKNK1	-0.257965	0.663509	1	0.248	0.434	-0.146741	808	1123	FALSE	FALSE	FALSE	FALSE	FALSE		hippo_area+log10nCount
Neuron_Ex_Frontal	Neuron_Ex	Frontal	MLF2	-1.55452	1.64054e-47	4.42504e-43	0.22	0.515	-0.31193	6958	2987	TRUE	FALSE	TRUE	FALSE	FALSE	discovery_only	matter+log10nCount
Neuron_Ex_Frontal	Neuron_Ex	Frontal	MLH3	1.33736	4.52167e-27	1.21963e-22	0.328	0.332	0.0188663	6958	2987	FALSE	FALSE	FALSE	FALSE	FALSE		matter+log10nCount
Neuron_Ex_Frontal	Neuron_Ex	Frontal	MLIP	-0.156657	0.313783	1	0.725	0.808	-0.00520335	6958	2987	FALSE	FALSE	FALSE	FALSE	FALSE		matter+log10nCount
Neuron_Ex_Frontal	Neuron_Ex	Frontal	MLLT10	0.235406	6.9824e-09	0.000188336	0.681	0.763	-0.00730592	6958	2987	FALSE	FALSE	FALSE	FALSE	FALSE		matter+log10nCount
Neuron_Ex_Frontal	Neuron_Ex	Frontal	MLLT11	-1.86038	1.65877e-84	4.4742e-80	0.231	0.555	-0.351733	6958	2987	TRUE	FALSE	TRUE	TRUE	FALSE	lane_reproducible	matter+log10nCount
Neuron_Ex_Frontal	Neuron_Ex	Frontal	MLLT3	-0.208069	0.0787844	1	0.755	0.849	-0.081713	6958	2987	FALSE	FALSE	FALSE	FALSE	FALSE		matter+log10nCount
Neuron_Ex_Hippo	Neuron_Ex	Hippo	MLLT3	-0.665794	1.84525e-08	0.000497719	0.585	0.822	-0.256026	808	1123	TRUE	FALSE	TRUE	FALSE	FALSE	discovery_only	hippo_area+log10nCount
Neuron_Ex_Hippo	Neuron_Ex	Hippo	MLXIPL	-0.131248	0.284599	1	0.21	0.369	-0.131177	808	1123	FALSE	FALSE	FALSE	FALSE	FALSE		hippo_area+log10nCount
Neuron_Ex_Hippo	Neuron_Ex	Hippo	MMD	-3.34707	5.36221e-19	1.44635e-14	0.082	0.45	-0.371033	808	1123	TRUE	FALSE	TRUE	FALSE	FALSE	discovery_only	hippo_area+log10nCount
Neuron_Ex_Frontal	Neuron_Ex	Frontal	MMP16	-0.151532	3.43685e-07	0.00927023	0.821	0.883	0.0154043	6958	2987	FALSE	FALSE	FALSE	FALSE	FALSE		matter+log10nCount
Neuron_Ex_Frontal	Neuron_Ex	Frontal	MMP17	1.23775	6.11174e-12	1.64852e-07	0.286	0.249	0.0600795	6958	2987	FALSE	FALSE	FALSE	FALSE	FALSE		matter+log10nCount
Neuron_Ex_Hippo	Neuron_Ex	Hippo	MMP17	1.53523	1.67885e-08	0.000452837	0.327	0.368	0.0299399	808	1123	FALSE	FALSE	FALSE	FALSE	FALSE		hippo_area+log10nCount
Neuron_Ex_Hippo	Neuron_Ex	Hippo	MMP24	2.82977	4.42979e-11	1.19485e-06	0.224	0.229	0.0296897	808	1123	FALSE	FALSE	FALSE	FALSE	FALSE		hippo_area+log10nCount
Neuron_Ex_Hippo	Neuron_Ex	Hippo	MNAT1	-0.559779	0.0561774	1	0.52	0.776	-0.224784	808	1123	FALSE	FALSE	FALSE	FALSE	FALSE		hippo_area+log10nCount
Neuron_Ex_Hippo	Neuron_Ex	Hippo	MNS1	3.3754	5.34174e-13	1.44083e-08	0.16	0.085	0.0849563	808	1123	FALSE	FALSE	FALSE	FALSE	FALSE		hippo_area+log10nCount
Neuron_Ex_Frontal	Neuron_Ex	Frontal	MOAP1	-2.06269	2.25786e-52	6.09013e-48	0.13	0.358	-0.23547	6958	2987	TRUE	FALSE	TRUE	TRUE	FALSE	lane_reproducible	matter+log10nCount
Neuron_Ex_Frontal	Neuron_Ex	Frontal	MOB1B	0.135853	0.000209495	1	0.319	0.347	-0.0137202	6958	2987	FALSE	FALSE	FALSE	FALSE	FALSE		matter+log10nCount
Neuron_Ex_Hippo	Neuron_Ex	Hippo	MOB1B	-0.829924	0.00270236	1	0.194	0.459	-0.242054	808	1123	FALSE	FALSE	FALSE	FALSE	FALSE		hippo_area+log10nCount
Neuron_Ex_Frontal	Neuron_Ex	Frontal	MOK	0.880375	1.672e-21	4.50988e-17	0.464	0.386	0.130899	6958	2987	FALSE	FALSE	FALSE	FALSE	FALSE		matter+log10nCount
Neuron_Ex_Hippo	Neuron_Ex	Hippo	MOK	0.20745	0.0373648	1	0.311	0.484	-0.0912028	808	1123	FALSE	FALSE	FALSE	FALSE	FALSE		hippo_area+log10nCount
Neuron_Ex_Frontal	Neuron_Ex	Frontal	MON2	0.565656	1.96265e-32	5.29385e-28	0.741	0.811	0.0587925	6958	2987	FALSE	FALSE	FALSE	FALSE	FALSE		matter+log10nCount
Neuron_Ex_Hippo	Neuron_Ex	Hippo	MON2	0.99909	3.91203e-14	1.05519e-09	0.562	0.74	0.0206561	808	1123	FALSE	FALSE	FALSE	FALSE	FALSE		hippo_area+log10nCount
Neuron_Ex_Frontal	Neuron_Ex	Frontal	MORF4L1	-1.35706	2.30198e-70	6.20914e-66	0.365	0.703	-0.402327	6958	2987	TRUE	FALSE	TRUE	FALSE	FALSE	discovery_only	matter+log10nCount
Neuron_Ex_Frontal	Neuron_Ex	Frontal	MORF4L2	-0.190375	0.275987	1	0.46	0.632	-0.162673	6958	2987	FALSE	FALSE	FALSE	FALSE	FALSE		matter+log10nCount
Neuron_Ex_Hippo	Neuron_Ex	Hippo	MORF4L2	-0.475487	0.0260777	1	0.234	0.599	-0.323679	808	1123	FALSE	FALSE	FALSE	FALSE	FALSE		hippo_area+log10nCount
Neuron_Ex_Frontal	Neuron_Ex	Frontal	MOSMO	-0.292354	1.18108e-05	0.318573	0.538	0.702	-0.161188	6958	2987	FALSE	FALSE	FALSE	FALSE	FALSE		matter+log10nCount
Neuron_Ex_Hippo	Neuron_Ex	Hippo	MOSMO	-0.538701	0.000466244	1	0.338	0.682	-0.29469	808	1123	FALSE	FALSE	FALSE	FALSE	FALSE		hippo_area+log10nCount
Neuron_Ex_Hippo	Neuron_Ex	Hippo	MPDZ	0.256751	0.00939164	1	0.356	0.689	-0.264237	808	1123	FALSE	FALSE	FALSE	FALSE	FALSE		hippo_area+log10nCount
Neuron_Ex_Frontal	Neuron_Ex	Frontal	MPHOSPH8	0.364095	0.0783651	1	0.75	0.785	0.0716138	6958	2987	FALSE	FALSE	FALSE	FALSE	FALSE		matter+log10nCount
Neuron_Ex_Hippo	Neuron_Ex	Hippo	MPHOSPH8	1.5288	1.52549e-32	4.11469e-28	0.656	0.751	0.225871	808	1123	TRUE	FALSE	TRUE	FALSE	FALSE	discovery_only	hippo_area+log10nCount
Neuron_Ex_Frontal	Neuron_Ex	Frontal	MPHOSPH9	0.269253	0.011475	1	0.411	0.48	-0.0380944	6958	2987	FALSE	FALSE	FALSE	FALSE	FALSE		matter+log10nCount
Neuron_Ex_Hippo	Neuron_Ex	Hippo	MPHOSPH9	0.851494	0.0482453	1	0.338	0.554	-0.119512	808	1123	FALSE	FALSE	FALSE	FALSE	FALSE		hippo_area+log10nCount
Neuron_Ex_Frontal	Neuron_Ex	Frontal	MPP6	-0.469715	3.45539e-12	9.32022e-08	0.58	0.703	-0.11476	6958	2987	FALSE	FALSE	FALSE	FALSE	FALSE		matter+log10nCount
Neuron_Ex_Frontal	Neuron_Ex	Frontal	MPP7	0.185151	7.90389e-12	2.13192e-07	0.45	0.435	0.0471029	6958	2987	FALSE	FALSE	FALSE	FALSE	FALSE		matter+log10nCount
Neuron_Ex_Hippo	Neuron_Ex	Hippo	MPP7	1.57254	0.00011256	1	0.158	0.234	-0.0501397	808	1123	FALSE	FALSE	FALSE	FALSE	FALSE		hippo_area+log10nCount
Neuron_Ex_Frontal	Neuron_Ex	Frontal	MPPED1	0.364987	3.31276e-05	0.893551	0.372	0.368	0.0296216	6958	2987	FALSE	FALSE	FALSE	FALSE	FALSE		matter+log10nCount
Neuron_Ex_Hippo	Neuron_Ex	Hippo	MPPED1	0.129334	0.00960737	1	0.255	0.493	-0.16886	808	1123	FALSE	FALSE	FALSE	FALSE	FALSE		hippo_area+log10nCount
Neuron_Ex_Frontal	Neuron_Ex	Frontal	MPPED2	0.14171	8.78574e-06	0.236978	0.442	0.457	0.0186603	6958	2987	FALSE	FALSE	FALSE	FALSE	FALSE		matter+log10nCount
Neuron_Ex_Hippo	Neuron_Ex	Hippo	MPPED2	0.634872	4.68614e-07	0.0126399	0.319	0.396	-0.0188851	808	1123	FALSE	FALSE	FALSE	FALSE	FALSE		hippo_area+log10nCount
Neuron_Ex_Frontal	Neuron_Ex	Frontal	MPRIP	0.305419	6.2241e-05	1	0.613	0.685	-0.0102045	6958	2987	FALSE	FALSE	FALSE	FALSE	FALSE		matter+log10nCount
Neuron_Ex_Frontal	Neuron_Ex	Frontal	MRAP2	-1.06797	3.38898e-19	9.1411e-15	0.165	0.302	-0.136077	6958	2987	FALSE	FALSE	FALSE	FALSE	FALSE		matter+log10nCount
Neuron_Ex_Frontal	Neuron_Ex	Frontal	MROH1	0.799743	1.50972e-14	4.07216e-10	0.454	0.436	0.0716248	6958	2987	FALSE	FALSE	FALSE	FALSE	FALSE		matter+log10nCount
Neuron_Ex_Hippo	Neuron_Ex	Hippo	MROH1	0.576469	0.00992655	1	0.416	0.549	-0.0269236	808	1123	FALSE	FALSE	FALSE	FALSE	FALSE		hippo_area+log10nCount
Neuron_Ex_Frontal	Neuron_Ex	Frontal	MRTFA	0.303777	5.58819e-08	0.0015073	0.582	0.653	-0.0160138	6958	2987	FALSE	FALSE	FALSE	FALSE	FALSE		matter+log10nCount
Neuron_Ex_Hippo	Neuron_Ex	Hippo	MRTFA	-0.255462	0.00477026	1	0.389	0.729	-0.260893	808	1123	FALSE	FALSE	FALSE	FALSE	FALSE		hippo_area+log10nCount
Neuron_Ex_Frontal	Neuron_Ex	Frontal	MRTFB	-0.143945	6.25164e-08	0.00168625	0.9	0.942	0.0506603	6958	2987	FALSE	FALSE	FALSE	FALSE	FALSE		matter+log10nCount
Neuron_Ex_Hippo	Neuron_Ex	Hippo	MRTFB	-0.777202	6.80778e-10	1.83626e-05	0.621	0.879	-0.271005	808	1123	TRUE	FALSE	TRUE	FALSE	FALSE	discovery_only	hippo_area+log10nCount
Neuron_Ex_Frontal	Neuron_Ex	Frontal	MSC-AS1	-0.253323	0.00360948	1	0.349	0.366	-0.0153453	6958	2987	FALSE	TRUE	FALSE	FALSE	FALSE		matter+log10nCount
Neuron_Ex_Hippo	Neuron_Ex	Hippo	MSC-AS1	-0.393317	2.25563e-05	0.608411	0.345	0.509	-0.099767	808	1123	FALSE	TRUE	FALSE	FALSE	FALSE		hippo_area+log10nCount
Neuron_Ex_Frontal	Neuron_Ex	Frontal	MSH2	0.39416	1.18397e-06	0.0319353	0.435	0.477	-0.00934821	6958	2987	FALSE	FALSE	FALSE	FALSE	FALSE		matter+log10nCount
Neuron_Ex_Hippo	Neuron_Ex	Hippo	MSH2	0.709396	0.00378967	1	0.311	0.482	-0.0942457	808	1123	FALSE	FALSE	FALSE	FALSE	FALSE		hippo_area+log10nCount
Neuron_Ex_Frontal	Neuron_Ex	Frontal	MSH3	0.392599	1.80276e-07	0.0048626	0.456	0.537	-0.0452838	6958	2987	FALSE	FALSE	FALSE	FALSE	FALSE		matter+log10nCount
Neuron_Ex_Hippo	Neuron_Ex	Hippo	MSH3	0.224524	0.094387	1	0.377	0.641	-0.173374	808	1123	FALSE	FALSE	FALSE	FALSE	FALSE		hippo_area+log10nCount
Neuron_Ex_Hippo	Neuron_Ex	Hippo	MSI2	2.97318	1.08704e-08	0.000293209	0.311	0.43	-0.0317605	808	1123	FALSE	FALSE	FALSE	FALSE	FALSE		hippo_area+log10nCount
Neuron_Ex_Frontal	Neuron_Ex	Frontal	MSRA	0.3887	3.13038e-52	8.44357e-48	0.923	0.918	0.382475	6958	2987	TRUE	FALSE	TRUE	FALSE	FALSE	discovery_only	matter+log10nCount
Neuron_Ex_Hippo	Neuron_Ex	Hippo	MSRA	0.774019	1.05154e-22	2.83633e-18	0.856	0.842	0.367872	808	1123	TRUE	FALSE	TRUE	FALSE	FALSE	discovery_only	hippo_area+log10nCount
Neuron_Ex_Frontal	Neuron_Ex	Frontal	MSRB3	0.266626	0.000115277	1	0.304	0.295	0.0212901	6958	2987	FALSE	FALSE	FALSE	FALSE	FALSE		matter+log10nCount
Neuron_Ex_Frontal	Neuron_Ex	Frontal	MTA3	0.172547	0.0303145	1	0.555	0.618	-0.0121626	6958	2987	FALSE	FALSE	FALSE	FALSE	FALSE		matter+log10nCount
Neuron_Ex_Hippo	Neuron_Ex	Hippo	MTA3	-0.430677	0.0459597	1	0.353	0.668	-0.242697	808	1123	FALSE	FALSE	FALSE	FALSE	FALSE		hippo_area+log10nCount
Neuron_Ex_Frontal	Neuron_Ex	Frontal	MTCH1	-0.93794	4.43397e-21	1.19598e-16	0.321	0.55	-0.255453	6958	2987	TRUE	FALSE	TRUE	FALSE	FALSE	discovery_only	matter+log10nCount
Neuron_Ex_Frontal	Neuron_Ex	Frontal	MTCL1	0.343349	1.23398e-07	0.00332841	0.502	0.514	0.0429212	6958	2987	FALSE	FALSE	FALSE	FALSE	FALSE		matter+log10nCount
Neuron_Ex_Hippo	Neuron_Ex	Hippo	MTCL1	3.12377	6.72482e-21	1.81389e-16	0.359	0.322	0.120617	808	1123	FALSE	FALSE	FALSE	FALSE	FALSE		hippo_area+log10nCount
Neuron_Ex_Frontal	Neuron_Ex	Frontal	MTERF1	0.879422	1.7252e-27	4.65339e-23	0.466	0.472	0.0411109	6958	2987	FALSE	FALSE	FALSE	FALSE	FALSE		matter+log10nCount
Neuron_Ex_Hippo	Neuron_Ex	Hippo	MTERF1	0.272352	0.00379311	1	0.379	0.654	-0.176156	808	1123	FALSE	FALSE	FALSE	FALSE	FALSE		hippo_area+log10nCount
Neuron_Ex_Frontal	Neuron_Ex	Frontal	MTF2	0.513379	1.84696e-09	4.98179e-05	0.35	0.367	0.0091685	6958	2987	FALSE	FALSE	FALSE	FALSE	FALSE		matter+log10nCount
Neuron_Ex_Frontal	Neuron_Ex	Frontal	MTHFD1L	0.768072	4.04589e-19	1.0913e-14	0.423	0.389	0.0728495	6958	2987	FALSE	FALSE	FALSE	FALSE	FALSE		matter+log10nCount
Neuron_Ex_Hippo	Neuron_Ex	Hippo	MTHFD1L	1.2119	0.000267296	1	0.36	0.518	-0.0633525	808	1123	FALSE	FALSE	FALSE	FALSE	FALSE		hippo_area+log10nCount
Neuron_Ex_Frontal	Neuron_Ex	Frontal	MTHFD2L	1.21008	9.86605e-45	2.66117e-40	0.387	0.299	0.119838	6958	2987	FALSE	FALSE	FALSE	FALSE	FALSE		matter+log10nCount
Neuron_Ex_Frontal	Neuron_Ex	Frontal	MTM1	0.628021	2.6133e-11	7.04886e-07	0.323	0.339	0.00476213	6958	2987	FALSE	FALSE	FALSE	FALSE	FALSE		matter+log10nCount
Neuron_Ex_Frontal	Neuron_Ex	Frontal	MTMR1	0.772017	8.72564e-21	2.35357e-16	0.433	0.395	0.0802421	6958	2987	FALSE	FALSE	FALSE	FALSE	FALSE		matter+log10nCount
Neuron_Ex_Hippo	Neuron_Ex	Hippo	MTMR1	0.99233	1.07532e-08	0.000290045	0.343	0.484	-0.0470396	808	1123	FALSE	FALSE	FALSE	FALSE	FALSE		hippo_area+log10nCount
Neuron_Ex_Frontal	Neuron_Ex	Frontal	MTMR12	0.100258	0.0843795	1	0.457	0.538	-0.0493103	6958	2987	FALSE	FALSE	FALSE	FALSE	FALSE		matter+log10nCount
Neuron_Ex_Hippo	Neuron_Ex	Hippo	MTMR12	-0.178619	0.974055	1	0.265	0.538	-0.225718	808	1123	FALSE	FALSE	FALSE	FALSE	FALSE		hippo_area+log10nCount
Neuron_Ex_Frontal	Neuron_Ex	Frontal	MTMR2	0.433032	3.89221e-11	1.04985e-06	0.412	0.581	-0.167942	6958	2987	TRUE	FALSE	TRUE	FALSE	FALSE	discovery_only	matter+log10nCount
Neuron_Ex_Frontal	Neuron_Ex	Frontal	MTMR7	1.13345	3.46717e-50	9.352e-46	0.539	0.502	0.12573	6958	2987	FALSE	FALSE	FALSE	FALSE	FALSE		matter+log10nCount
Neuron_Ex_Hippo	Neuron_Ex	Hippo	MTMR7	1.00815	1.00574e-05	0.271277	0.386	0.582	-0.0794537	808	1123	FALSE	FALSE	FALSE	FALSE	FALSE		hippo_area+log10nCount
Neuron_Ex_Frontal	Neuron_Ex	Frontal	MTOR	0.320249	0.000587991	1	0.324	0.412	-0.0714568	6958	2987	FALSE	FALSE	FALSE	FALSE	FALSE		matter+log10nCount
Neuron_Ex_Frontal	Neuron_Ex	Frontal	MTPN	-1.05846	7.82982e-24	2.11194e-19	0.29	0.555	-0.281906	6958	2987	TRUE	FALSE	TRUE	FALSE	FALSE	discovery_only	matter+log10nCount
Neuron_Ex_Hippo	Neuron_Ex	Hippo	MTPN	-2.09492	2.28156e-11	6.15406e-07	0.109	0.483	-0.365293	808	1123	TRUE	FALSE	TRUE	FALSE	FALSE	discovery_only	hippo_area+log10nCount
Neuron_Ex_Frontal	Neuron_Ex	Frontal	MTR	0.515425	8.57928e-15	2.31409e-10	0.548	0.569	0.0468325	6958	2987	FALSE	FALSE	FALSE	FALSE	FALSE		matter+log10nCount
Neuron_Ex_Hippo	Neuron_Ex	Hippo	MTR	0.575095	0.00212042	1	0.394	0.607	-0.104741	808	1123	FALSE	FALSE	FALSE	FALSE	FALSE		hippo_area+log10nCount
Neuron_Ex_Frontal	Neuron_Ex	Frontal	MTREX	0.801967	1.88025e-22	5.07159e-18	0.433	0.5	-0.0268813	6958	2987	FALSE	FALSE	FALSE	FALSE	FALSE		matter+log10nCount
Neuron_Ex_Frontal	Neuron_Ex	Frontal	MTURN	-0.889008	1.4696e-40	3.96395e-36	0.48	0.779	-0.377778	6958	2987	TRUE	FALSE	TRUE	FALSE	FALSE	discovery_only	matter+log10nCount
Neuron_Ex_Hippo	Neuron_Ex	Hippo	MTURN	-1.97824	9.12807e-09	0.000246211	0.208	0.572	-0.358113	808	1123	TRUE	FALSE	TRUE	FALSE	FALSE	discovery_only	hippo_area+log10nCount
Neuron_Ex_Frontal	Neuron_Ex	Frontal	MTUS2	0.186839	5.68936e-12	1.53459e-07	0.902	0.903	0.252938	6958	2987	TRUE	FALSE	TRUE	FALSE	FALSE	discovery_only	matter+log10nCount
Neuron_Ex_Hippo	Neuron_Ex	Hippo	MTUS2	0.125702	5.18739e-14	1.39919e-09	0.755	0.822	0.109906	808	1123	FALSE	FALSE	FALSE	FALSE	FALSE		hippo_area+log10nCount
Neuron_Ex_Frontal	Neuron_Ex	Frontal	MVB12B	2.64285	5.97049e-101	1.61042e-96	0.481	0.411	0.129768	6958	2987	FALSE	FALSE	FALSE	FALSE	FALSE		matter+log10nCount
Neuron_Ex_Frontal	Neuron_Ex	Frontal	MYCBP2	-0.352422	6.05447e-25	1.63307e-20	0.847	0.945	-0.151577	6958	2987	TRUE	FALSE	TRUE	FALSE	FALSE	discovery_only	matter+log10nCount
Neuron_Ex_Hippo	Neuron_Ex	Hippo	MYCBP2	-0.493991	1.97882e-07	0.00533748	0.676	0.89	-0.219182	808	1123	TRUE	FALSE	TRUE	FALSE	FALSE	discovery_only	hippo_area+log10nCount
Neuron_Ex_Hippo	Neuron_Ex	Hippo	MYEF2	0.437698	0.0111497	1	0.35	0.578	-0.134602	808	1123	FALSE	FALSE	FALSE	FALSE	FALSE		hippo_area+log10nCount
Neuron_Ex_Frontal	Neuron_Ex	Frontal	MYH10	-0.31237	1.95069e-07	0.00526158	0.731	0.835	-0.0524161	6958	2987	FALSE	FALSE	FALSE	FALSE	FALSE		matter+log10nCount
Neuron_Ex_Hippo	Neuron_Ex	Hippo	MYH10	-0.469187	9.57945e-05	1	0.514	0.797	-0.210194	808	1123	FALSE	FALSE	FALSE	FALSE	FALSE		hippo_area+log10nCount
Neuron_Ex_Frontal	Neuron_Ex	Frontal	MYH9	-0.392743	4.29953e-05	1	0.28	0.424	-0.138676	6958	2987	FALSE	FALSE	FALSE	FALSE	FALSE		matter+log10nCount
Neuron_Ex_Hippo	Neuron_Ex	Hippo	MYH9	-0.595459	0.00147558	1	0.231	0.573	-0.301511	808	1123	FALSE	FALSE	FALSE	FALSE	FALSE		hippo_area+log10nCount
Neuron_Ex_Frontal	Neuron_Ex	Frontal	MYO16	1.74399	3.29308e-70	8.88241e-66	0.306	0.14	0.183367	6958	2987	TRUE	FALSE	TRUE	TRUE	FALSE	lane_reproducible	matter+log10nCount
Neuron_Ex_Hippo	Neuron_Ex	Hippo	MYO16	-0.141741	0.000224477	1	0.377	0.639	-0.169597	808	1123	FALSE	FALSE	FALSE	FALSE	FALSE		hippo_area+log10nCount
Neuron_Ex_Frontal	Neuron_Ex	Frontal	MYO1D	1.4375	3.50682e-91	9.45895e-87	0.649	0.562	0.192504	6958	2987	TRUE	FALSE	TRUE	FALSE	FALSE	discovery_only	matter+log10nCount
Neuron_Ex_Hippo	Neuron_Ex	Hippo	MYO1D	0.38462	5.67853e-12	1.53167e-07	0.511	0.67	-0.0251536	808	1123	FALSE	FALSE	FALSE	FALSE	FALSE		hippo_area+log10nCount
Neuron_Ex_Frontal	Neuron_Ex	Frontal	MYO5A	-0.335672	6.32716e-21	1.70663e-16	0.809	0.913	-0.185591	6958	2987	TRUE	FALSE	TRUE	FALSE	FALSE	discovery_only	matter+log10nCount
Neuron_Ex_Hippo	Neuron_Ex	Hippo	MYO5A	-0.320203	3.21757e-07	0.00867875	0.662	0.876	-0.163264	808	1123	TRUE	FALSE	TRUE	FALSE	FALSE	discovery_only	hippo_area+log10nCount
Neuron_Ex_Frontal	Neuron_Ex	Frontal	MYO5C	1.82194	3.37741e-38	9.10988e-34	0.302	0.156	0.157093	6958	2987	TRUE	FALSE	TRUE	TRUE	FALSE	lane_reproducible	matter+log10nCount
Neuron_Ex_Frontal	Neuron_Ex	Frontal	MYO6	1.411	3.24611e-73	8.75574e-69	0.557	0.601	0.0278361	6958	2987	FALSE	FALSE	FALSE	FALSE	FALSE		matter+log10nCount
Neuron_Ex_Frontal	Neuron_Ex	Frontal	MYO9A	0.281489	1.89761e-11	5.11842e-07	0.796	0.828	0.128645	6958	2987	FALSE	FALSE	FALSE	FALSE	FALSE		matter+log10nCount
Neuron_Ex_Hippo	Neuron_Ex	Hippo	MYO9A	0.373111	3.01949e-06	0.0814446	0.678	0.812	0.0873125	808	1123	FALSE	FALSE	FALSE	FALSE	FALSE		hippo_area+log10nCount
Neuron_Ex_Frontal	Neuron_Ex	Frontal	MYO9B	2.30019	1.02821e-40	2.77339e-36	0.297	0.224	0.0939517	6958	2987	FALSE	FALSE	FALSE	FALSE	FALSE		matter+log10nCount
Neuron_Ex_Frontal	Neuron_Ex	Frontal	MYOM2	0.227743	0.0393442	1	0.304	0.316	0.00282685	6958	2987	FALSE	FALSE	FALSE	FALSE	FALSE		matter+log10nCount
Neuron_Ex_Frontal	Neuron_Ex	Frontal	MYRIP	0.301243	7.27637e-07	0.0196265	0.805	0.797	0.145722	6958	2987	FALSE	FALSE	FALSE	FALSE	FALSE		matter+log10nCount
Neuron_Ex_Hippo	Neuron_Ex	Hippo	MYRIP	0.258577	2.69568e-06	0.0727107	0.741	0.784	0.131218	808	1123	FALSE	FALSE	FALSE	FALSE	FALSE		hippo_area+log10nCount
Neuron_Ex_Frontal	Neuron_Ex	Frontal	MYSM1	0.123677	0.000453402	1	0.515	0.65	-0.103625	6958	2987	FALSE	FALSE	FALSE	FALSE	FALSE		matter+log10nCount
Neuron_Ex_Hippo	Neuron_Ex	Hippo	MYSM1	0.366224	0.0654399	1	0.344	0.592	-0.166729	808	1123	FALSE	FALSE	FALSE	FALSE	FALSE		hippo_area+log10nCount
Neuron_Ex_Frontal	Neuron_Ex	Frontal	MYT1L	-0.344842	2.70122e-110	7.28599e-106	0.933	0.943	-0.0449634	6958	2987	FALSE	FALSE	FALSE	FALSE	FALSE		matter+log10nCount
Neuron_Ex_Hippo	Neuron_Ex	Hippo	MYT1L	-0.116566	5.2412e-08	0.00141371	0.876	0.915	0.0684925	808	1123	FALSE	FALSE	FALSE	FALSE	FALSE		hippo_area+log10nCount
Neuron_Ex_Frontal	Neuron_Ex	Frontal	N4BP1	0.393195	0.000105435	1	0.364	0.437	-0.0503184	6958	2987	FALSE	FALSE	FALSE	FALSE	FALSE		matter+log10nCount
Neuron_Ex_Hippo	Neuron_Ex	Hippo	N4BP1	0.778	0.0188761	1	0.274	0.516	-0.184879	808	1123	FALSE	FALSE	FALSE	FALSE	FALSE		hippo_area+log10nCount
Neuron_Ex_Hippo	Neuron_Ex	Hippo	N4BP2	1.72869	6.86348e-05	1	0.243	0.176	0.0874183	808	1123	FALSE	FALSE	FALSE	FALSE	FALSE		hippo_area+log10nCount
Neuron_Ex_Frontal	Neuron_Ex	Frontal	N4BP2L1	0.262559	0.00109842	1	0.498	0.548	-0.000550099	6958	2987	FALSE	FALSE	FALSE	FALSE	FALSE		matter+log10nCount
Neuron_Ex_Frontal	Neuron_Ex	Frontal	N4BP2L2	0.83912	5.305e-92	1.43092e-87	0.837	0.861	0.220344	6958	2987	TRUE	FALSE	TRUE	FALSE	FALSE	discovery_only	matter+log10nCount
Neuron_Ex_Hippo	Neuron_Ex	Hippo	N4BP2L2	0.519423	1.00149e-12	2.70131e-08	0.646	0.795	0.0600209	808	1123	FALSE	FALSE	FALSE	FALSE	FALSE		hippo_area+log10nCount
Neuron_Ex_Frontal	Neuron_Ex	Frontal	NAA15	0.251671	0.000769713	1	0.351	0.46	-0.0960692	6958	2987	FALSE	FALSE	FALSE	FALSE	FALSE		matter+log10nCount
Neuron_Ex_Frontal	Neuron_Ex	Frontal	NAA16	0.227484	0.000480316	1	0.351	0.494	-0.125499	6958	2987	FALSE	FALSE	FALSE	FALSE	FALSE		matter+log10nCount
Neuron_Ex_Hippo	Neuron_Ex	Hippo	NAA16	0.894645	0.000309173	1	0.307	0.535	-0.158906	808	1123	FALSE	FALSE	FALSE	FALSE	FALSE		hippo_area+log10nCount
Neuron_Ex_Frontal	Neuron_Ex	Frontal	NAA25	0.820579	6.43219e-18	1.73495e-13	0.414	0.464	-0.0144386	6958	2987	FALSE	FALSE	FALSE	FALSE	FALSE		matter+log10nCount
Neuron_Ex_Hippo	Neuron_Ex	Hippo	NAA25	0.583184	0.00056122	1	0.282	0.568	-0.226032	808	1123	FALSE	FALSE	FALSE	FALSE	FALSE		hippo_area+log10nCount
Neuron_Ex_Frontal	Neuron_Ex	Frontal	NAA35	0.550019	2.70259e-12	7.2897e-08	0.41	0.462	-0.0225374	6958	2987	FALSE	FALSE	FALSE	FALSE	FALSE		matter+log10nCount
Neuron_Ex_Frontal	Neuron_Ex	Frontal	NAA50	-0.311738	0.00682835	1	0.31	0.464	-0.149868	6958	2987	FALSE	FALSE	FALSE	FALSE	FALSE		matter+log10nCount
Neuron_Ex_Hippo	Neuron_Ex	Hippo	NAALAD2	-0.846997	0.00417421	1	0.21	0.514	-0.284235	808	1123	FALSE	FALSE	FALSE	FALSE	FALSE		hippo_area+log10nCount
Neuron_Ex_Frontal	Neuron_Ex	Frontal	NAALADL2	0.710914	3.67466e-17	9.91165e-13	0.385	0.399	0.0166728	6958	2987	FALSE	FALSE	FALSE	FALSE	FALSE		matter+log10nCount
Neuron_Ex_Frontal	Neuron_Ex	Frontal	NACA	-0.955315	2.1427e-20	5.77951e-16	0.321	0.522	-0.213595	6958	2987	TRUE	TRUE	FALSE	FALSE	FALSE		matter+log10nCount
Neuron_Ex_Frontal	Neuron_Ex	Frontal	NAGPA	-0.735617	1.32186e-10	3.56544e-06	0.258	0.43	-0.170294	6958	2987	TRUE	FALSE	TRUE	FALSE	FALSE	discovery_only	matter+log10nCount
Neuron_Ex_Frontal	Neuron_Ex	Frontal	NALCN	1.04581	2.08059e-117	5.61199e-113	0.812	0.807	0.251389	6958	2987	TRUE	FALSE	TRUE	FALSE	FALSE	discovery_only	matter+log10nCount
Neuron_Ex_Hippo	Neuron_Ex	Hippo	NALCN	1.14448	2.5107e-36	6.77211e-32	0.614	0.733	0.143273	808	1123	FALSE	FALSE	FALSE	FALSE	FALSE		hippo_area+log10nCount
Neuron_Ex_Frontal	Neuron_Ex	Frontal	NAP1L1	-0.226379	0.241501	1	0.63	0.771	-0.105166	6958	2987	FALSE	FALSE	FALSE	FALSE	FALSE		matter+log10nCount
Neuron_Ex_Hippo	Neuron_Ex	Hippo	NAP1L1	-0.384207	0.323633	1	0.363	0.705	-0.288682	808	1123	FALSE	FALSE	FALSE	FALSE	FALSE		hippo_area+log10nCount
Neuron_Ex_Frontal	Neuron_Ex	Frontal	NAP1L2	-1.41684	1.51488e-58	4.08609e-54	0.251	0.579	-0.348332	6958	2987	TRUE	FALSE	TRUE	FALSE	FALSE	discovery_only	matter+log10nCount
Neuron_Ex_Frontal	Neuron_Ex	Frontal	NAP1L3	-1.62307	2.3126e-66	6.23776e-62	0.201	0.531	-0.344098	6958	2987	TRUE	FALSE	TRUE	TRUE	FALSE	lane_reproducible	matter+log10nCount
Neuron_Ex_Frontal	Neuron_Ex	Frontal	NAP1L5	-0.943679	2.24145e-15	6.04586e-11	0.189	0.356	-0.16806	6958	2987	TRUE	FALSE	TRUE	FALSE	FALSE	discovery_only	matter+log10nCount
Neuron_Ex_Frontal	Neuron_Ex	Frontal	NAPA	-0.938955	3.001e-17	8.09459e-13	0.233	0.415	-0.186267	6958	2987	TRUE	FALSE	TRUE	FALSE	FALSE	discovery_only	matter+log10nCount
Neuron_Ex_Frontal	Neuron_Ex	Frontal	NAPB	-1.09755	6.41306e-58	1.72979e-53	0.464	0.726	-0.321836	6958	2987	TRUE	FALSE	TRUE	FALSE	FALSE	discovery_only	matter+log10nCount
Neuron_Ex_Hippo	Neuron_Ex	Hippo	NAPB	-0.902632	7.03504e-06	0.189756	0.25	0.598	-0.322297	808	1123	FALSE	FALSE	FALSE	FALSE	FALSE		hippo_area+log10nCount
Neuron_Ex_Frontal	Neuron_Ex	Frontal	NAPEPLD	0.227072	4.76371e-06	0.128492	0.438	0.593	-0.137819	6958	2987	FALSE	FALSE	FALSE	FALSE	FALSE		matter+log10nCount
Neuron_Ex_Frontal	Neuron_Ex	Frontal	NAPG	-0.477709	0.000281324	1	0.341	0.542	-0.206838	6958	2987	FALSE	FALSE	FALSE	FALSE	FALSE		matter+log10nCount
Neuron_Ex_Hippo	Neuron_Ex	Hippo	NAPG	-0.967292	0.000812938	1	0.209	0.563	-0.329455	808	1123	FALSE	FALSE	FALSE	FALSE	FALSE		hippo_area+log10nCount
Neuron_Ex_Frontal	Neuron_Ex	Frontal	NAV1	1.59361	4.17301e-45	1.12559e-40	0.477	0.48	0.0529417	6958	2987	FALSE	FALSE	FALSE	FALSE	FALSE		matter+log10nCount
Neuron_Ex_Hippo	Neuron_Ex	Hippo	NAV1	0.512164	0.00783688	1	0.386	0.69	-0.210371	808	1123	FALSE	FALSE	FALSE	FALSE	FALSE		hippo_area+log10nCount
Neuron_Ex_Frontal	Neuron_Ex	Frontal	NAV2	0.81182	9.23219e-85	2.4902e-80	0.829	0.825	0.306751	6958	2987	TRUE	FALSE	TRUE	FALSE	FALSE	discovery_only	matter+log10nCount
Neuron_Ex_Hippo	Neuron_Ex	Hippo	NAV2	0.16057	8.9334e-07	0.0240961	0.614	0.782	-0.0250203	808	1123	FALSE	FALSE	FALSE	FALSE	FALSE		hippo_area+log10nCount
Neuron_Ex_Frontal	Neuron_Ex	Frontal	NAV3	-0.229003	1.43193e-107	3.86234e-103	0.974	0.96	-0.0434702	6958	2987	FALSE	FALSE	FALSE	FALSE	FALSE		matter+log10nCount
Neuron_Ex_Hippo	Neuron_Ex	Hippo	NAV3	-0.330878	1.37206e-12	3.70086e-08	0.91	0.9	-0.110977	808	1123	FALSE	FALSE	FALSE	FALSE	FALSE		hippo_area+log10nCount
Neuron_Ex_Frontal	Neuron_Ex	Frontal	NBAS	0.677017	1.00948e-83	2.72288e-79	0.754	0.787	0.199694	6958	2987	TRUE	FALSE	TRUE	FALSE	FALSE	discovery_only	matter+log10nCount
Neuron_Ex_Hippo	Neuron_Ex	Hippo	NBAS	0.22086	4.99021e-08	0.00134601	0.498	0.729	-0.0778843	808	1123	FALSE	FALSE	FALSE	FALSE	FALSE		hippo_area+log10nCount
Neuron_Ex_Hippo	Neuron_Ex	Hippo	NBEA	0.166783	5.18177e-10	1.39768e-05	0.906	0.895	0.193513	808	1123	TRUE	FALSE	TRUE	FALSE	FALSE	discovery_only	hippo_area+log10nCount
Neuron_Ex_Frontal	Neuron_Ex	Frontal	NBEAL1	0.804593	1.27699e-19	3.44442e-15	0.411	0.433	0.0148138	6958	2987	FALSE	FALSE	FALSE	FALSE	FALSE		matter+log10nCount
Neuron_Ex_Hippo	Neuron_Ex	Hippo	NBEAL1	0.508483	0.333036	1	0.282	0.554	-0.213523	808	1123	FALSE	FALSE	FALSE	FALSE	FALSE		hippo_area+log10nCount
Neuron_Ex_Hippo	Neuron_Ex	Hippo	NBPF15	0.659355	0.0227183	1	0.246	0.435	-0.135689	808	1123	FALSE	FALSE	FALSE	FALSE	FALSE		hippo_area+log10nCount
Neuron_Ex_Frontal	Neuron_Ex	Frontal	NCALD	-0.617689	1.56499e-36	4.22126e-32	0.666	0.785	-0.172162	6958	2987	TRUE	FALSE	TRUE	FALSE	FALSE	discovery_only	matter+log10nCount
Neuron_Ex_Hippo	Neuron_Ex	Hippo	NCALD	-1.23338	9.66266e-09	0.000260631	0.375	0.682	-0.333815	808	1123	TRUE	FALSE	TRUE	FALSE	FALSE	discovery_only	hippo_area+log10nCount
Neuron_Ex_Frontal	Neuron_Ex	Frontal	NCAM1	0.546949	5.50155e-41	1.48393e-36	0.872	0.909	0.0853	6958	2987	FALSE	FALSE	FALSE	FALSE	FALSE		matter+log10nCount
Neuron_Ex_Frontal	Neuron_Ex	Frontal	NCAM2	0.788096	1.00986e-199	2.72389e-195	0.929	0.877	0.329293	6958	2987	TRUE	FALSE	TRUE	FALSE	FALSE	discovery_only	matter+log10nCount
Neuron_Ex_Hippo	Neuron_Ex	Hippo	NCAM2	-0.134178	2.60706e-06	0.0703202	0.53	0.799	-0.203826	808	1123	FALSE	FALSE	FALSE	FALSE	FALSE		hippo_area+log10nCount
Neuron_Ex_Frontal	Neuron_Ex	Frontal	NCDN	-0.787844	6.0859e-23	1.64155e-18	0.376	0.602	-0.241405	6958	2987	TRUE	FALSE	TRUE	FALSE	FALSE	discovery_only	matter+log10nCount
Neuron_Ex_Hippo	Neuron_Ex	Hippo	NCDN	-0.959839	1.04296e-06	0.0281317	0.274	0.545	-0.236062	808	1123	TRUE	FALSE	TRUE	FALSE	FALSE	discovery_only	hippo_area+log10nCount
Neuron_Ex_Frontal	Neuron_Ex	Frontal	NCEH1	-0.605118	5.75743e-15	1.55295e-10	0.441	0.606	-0.163703	6958	2987	TRUE	FALSE	TRUE	FALSE	FALSE	discovery_only	matter+log10nCount
Neuron_Ex_Hippo	Neuron_Ex	Hippo	NCEH1	0.247753	0.00271904	1	0.293	0.496	-0.13923	808	1123	FALSE	FALSE	FALSE	FALSE	FALSE		hippo_area+log10nCount
Neuron_Ex_Frontal	Neuron_Ex	Frontal	NCK2	0.321355	1.19555e-05	0.322475	0.413	0.463	-0.0155374	6958	2987	FALSE	FALSE	FALSE	FALSE	FALSE		matter+log10nCount
Neuron_Ex_Hippo	Neuron_Ex	Hippo	NCK2	0.108148	0.0708228	1	0.27	0.489	-0.168042	808	1123	FALSE	FALSE	FALSE	FALSE	FALSE		hippo_area+log10nCount
Neuron_Ex_Frontal	Neuron_Ex	Frontal	NCKAP1	-0.857105	2.78244e-103	7.50507e-99	0.721	0.919	-0.370528	6958	2987	TRUE	FALSE	TRUE	FALSE	FALSE	discovery_only	matter+log10nCount
Neuron_Ex_Hippo	Neuron_Ex	Hippo	NCKAP1	-1.09806	6.90921e-12	1.86362e-07	0.465	0.805	-0.354939	808	1123	TRUE	FALSE	TRUE	FALSE	FALSE	discovery_only	hippo_area+log10nCount
Neuron_Ex_Frontal	Neuron_Ex	Frontal	NCL	-1.29179	1.41884e-42	3.82704e-38	0.285	0.595	-0.341096	6958	2987	TRUE	FALSE	TRUE	FALSE	FALSE	discovery_only	matter+log10nCount
Neuron_Ex_Frontal	Neuron_Ex	Frontal	NCOA1	0.135366	8.42609e-09	0.000227277	0.773	0.848	0.0258655	6958	2987	FALSE	FALSE	FALSE	FALSE	FALSE		matter+log10nCount
Neuron_Ex_Hippo	Neuron_Ex	Hippo	NCOA1	-0.134428	0.132319	1	0.615	0.812	-0.110133	808	1123	FALSE	FALSE	FALSE	FALSE	FALSE		hippo_area+log10nCount
Neuron_Ex_Hippo	Neuron_Ex	Hippo	NCOA2	-0.211911	0.688992	1	0.382	0.721	-0.288801	808	1123	FALSE	FALSE	FALSE	FALSE	FALSE		hippo_area+log10nCount
Neuron_Ex_Frontal	Neuron_Ex	Frontal	NCOA6	0.648465	1.49291e-10	4.02684e-06	0.364	0.472	-0.0849229	6958	2987	FALSE	FALSE	FALSE	FALSE	FALSE		matter+log10nCount
Neuron_Ex_Frontal	Neuron_Ex	Frontal	NCOA7	0.426509	8.98212e-20	2.42275e-15	0.605	0.79	-0.22773	6958	2987	TRUE	FALSE	TRUE	FALSE	FALSE	discovery_only	matter+log10nCount
Neuron_Ex_Frontal	Neuron_Ex	Frontal	NCOR1	-0.17306	0.244365	1	0.66	0.818	-0.169634	6958	2987	FALSE	FALSE	FALSE	FALSE	FALSE		matter+log10nCount
Neuron_Ex_Hippo	Neuron_Ex	Hippo	NCOR1	0.18931	0.00420047	1	0.426	0.722	-0.216255	808	1123	FALSE	FALSE	FALSE	FALSE	FALSE		hippo_area+log10nCount
Neuron_Ex_Frontal	Neuron_Ex	Frontal	NCOR2	0.459603	0.000223803	1	0.424	0.525	-0.069268	6958	2987	FALSE	FALSE	FALSE	FALSE	FALSE		matter+log10nCount
Neuron_Ex_Hippo	Neuron_Ex	Hippo	NCOR2	0.421738	0.00192365	1	0.47	0.675	-0.0960982	808	1123	FALSE	FALSE	FALSE	FALSE	FALSE		hippo_area+log10nCount
Neuron_Ex_Frontal	Neuron_Ex	Frontal	NCS1	-0.681047	1.13971e-19	3.07414e-15	0.349	0.545	-0.195375	6958	2987	TRUE	FALSE	TRUE	FALSE	FALSE	discovery_only	matter+log10nCount
Neuron_Ex_Hippo	Neuron_Ex	Hippo	NCS1	-0.764257	7.99102e-05	1	0.29	0.605	-0.262652	808	1123	FALSE	FALSE	FALSE	FALSE	FALSE		hippo_area+log10nCount
Neuron_Ex_Frontal	Neuron_Ex	Frontal	NDFIP1	-0.651668	2.81935e-27	7.60464e-23	0.584	0.79	-0.247066	6958	2987	TRUE	FALSE	TRUE	FALSE	FALSE	discovery_only	matter+log10nCount
Neuron_Ex_Hippo	Neuron_Ex	Hippo	NDFIP1	-1.42402	3.24067e-10	8.74105e-06	0.301	0.716	-0.393396	808	1123	TRUE	FALSE	TRUE	FALSE	FALSE	discovery_only	hippo_area+log10nCount
Neuron_Ex_Frontal	Neuron_Ex	Frontal	NDFIP2	-0.377032	8.42221e-06	0.227172	0.624	0.8	-0.201345	6958	2987	FALSE	FALSE	FALSE	FALSE	FALSE		matter+log10nCount
Neuron_Ex_Hippo	Neuron_Ex	Hippo	NDFIP2	-1.52507	1.61382e-13	4.35297e-09	0.316	0.692	-0.385961	808	1123	TRUE	FALSE	TRUE	FALSE	FALSE	discovery_only	hippo_area+log10nCount
Neuron_Ex_Frontal	Neuron_Ex	Frontal	NDRG3	-0.695435	8.05805e-16	2.1735e-11	0.358	0.532	-0.178106	6958	2987	TRUE	FALSE	TRUE	FALSE	FALSE	discovery_only	matter+log10nCount
Neuron_Ex_Frontal	Neuron_Ex	Frontal	NDRG4	-1.04048	7.80667e-58	2.10569e-53	0.461	0.715	-0.304802	6958	2987	TRUE	FALSE	TRUE	FALSE	FALSE	discovery_only	matter+log10nCount
Neuron_Ex_Hippo	Neuron_Ex	Hippo	NDRG4	-0.980439	3.25596e-16	8.7823e-12	0.366	0.708	-0.281175	808	1123	TRUE	FALSE	TRUE	FALSE	FALSE	discovery_only	hippo_area+log10nCount
Neuron_Ex_Hippo	Neuron_Ex	Hippo	NDST3	-0.309823	0.00468481	1	0.416	0.614	-0.115159	808	1123	FALSE	FALSE	FALSE	FALSE	FALSE		hippo_area+log10nCount
Neuron_Ex_Frontal	Neuron_Ex	Frontal	NDUFA10	0.351441	1.64043e-11	4.42472e-07	0.595	0.71	-0.065869	6958	2987	FALSE	FALSE	FALSE	FALSE	FALSE		matter+log10nCount
Neuron_Ex_Hippo	Neuron_Ex	Hippo	NDUFA10	-0.271094	6.41906e-05	1	0.387	0.686	-0.24285	808	1123	FALSE	FALSE	FALSE	FALSE	FALSE		hippo_area+log10nCount
Neuron_Ex_Frontal	Neuron_Ex	Frontal	NDUFA4	-0.937576	5.33772e-10	1.43974e-05	0.203	0.385	-0.18383	6958	2987	TRUE	FALSE	TRUE	FALSE	FALSE	discovery_only	matter+log10nCount
Neuron_Ex_Frontal	Neuron_Ex	Frontal	NDUFA5	-0.616894	5.31386e-06	0.143331	0.3	0.459	-0.158917	6958	2987	FALSE	FALSE	FALSE	FALSE	FALSE		matter+log10nCount
Neuron_Ex_Frontal	Neuron_Ex	Frontal	NDUFAF2	0.990561	2.509e-34	6.76753e-30	0.48	0.444	0.0938951	6958	2987	FALSE	FALSE	FALSE	FALSE	FALSE		matter+log10nCount
Neuron_Ex_Hippo	Neuron_Ex	Hippo	NDUFAF2	0.895774	0.000493206	1	0.365	0.533	-0.0722847	808	1123	FALSE	FALSE	FALSE	FALSE	FALSE		hippo_area+log10nCount
Neuron_Ex_Frontal	Neuron_Ex	Frontal	NDUFB8	-0.726935	5.77089e-08	0.00155658	0.32	0.535	-0.222618	6958	2987	TRUE	FALSE	TRUE	FALSE	FALSE	discovery_only	matter+log10nCount
Neuron_Ex_Frontal	Neuron_Ex	Frontal	NDUFC2	-1.57843	7.12019e-33	1.92053e-28	0.171	0.383	-0.218576	6958	2987	TRUE	FALSE	TRUE	FALSE	FALSE	discovery_only	matter+log10nCount
Neuron_Ex_Frontal	Neuron_Ex	Frontal	NDUFS1	-0.346179	9.77163e-06	0.26357	0.423	0.623	-0.197252	6958	2987	FALSE	FALSE	FALSE	FALSE	FALSE		matter+log10nCount
Neuron_Ex_Hippo	Neuron_Ex	Hippo	NDUFS1	-0.488075	1.88262e-05	0.507798	0.269	0.557	-0.245513	808	1123	FALSE	FALSE	FALSE	FALSE	FALSE		hippo_area+log10nCount
Neuron_Ex_Frontal	Neuron_Ex	Frontal	NDUFV2	-0.477307	0.0764573	1	0.276	0.438	-0.164625	6958	2987	FALSE	FALSE	FALSE	FALSE	FALSE		matter+log10nCount
Neuron_Ex_Frontal	Neuron_Ex	Frontal	NEBL	0.224642	6.12563e-25	1.65227e-20	0.802	0.829	0.174778	6958	2987	TRUE	FALSE	TRUE	FALSE	FALSE	discovery_only	matter+log10nCount
Neuron_Ex_Hippo	Neuron_Ex	Hippo	NEBL	0.402967	1.10711e-12	2.9862e-08	0.636	0.776	0.0301052	808	1123	FALSE	FALSE	FALSE	FALSE	FALSE		hippo_area+log10nCount
Neuron_Ex_Frontal	Neuron_Ex	Frontal	NECAB1	-0.230534	2.50845e-09	6.76605e-05	0.825	0.88	-0.106186	6958	2987	FALSE	FALSE	FALSE	FALSE	FALSE		matter+log10nCount
Neuron_Ex_Hippo	Neuron_Ex	Hippo	NECAB1	-0.112521	0.00387265	1	0.516	0.768	-0.12001	808	1123	FALSE	FALSE	FALSE	FALSE	FALSE		hippo_area+log10nCount
Neuron_Ex_Frontal	Neuron_Ex	Frontal	NECTIN3	0.209429	1.14546e-17	3.08964e-13	0.604	0.668	0.0169882	6958	2987	FALSE	FALSE	FALSE	FALSE	FALSE		matter+log10nCount
Neuron_Ex_Hippo	Neuron_Ex	Hippo	NECTIN3	-0.16448	0.33111	1	0.226	0.45	-0.193422	808	1123	FALSE	FALSE	FALSE	FALSE	FALSE		hippo_area+log10nCount
Neuron_Ex_Frontal	Neuron_Ex	Frontal	NEDD4L	-0.175255	0.176791	1	0.753	0.84	0.00549016	6958	2987	FALSE	FALSE	FALSE	FALSE	FALSE		matter+log10nCount
Neuron_Ex_Hippo	Neuron_Ex	Hippo	NEDD4L	-1.1847	6.62416e-12	1.78673e-07	0.488	0.82	-0.357645	808	1123	TRUE	FALSE	TRUE	FALSE	FALSE	discovery_only	hippo_area+log10nCount
Neuron_Ex_Frontal	Neuron_Ex	Frontal	NEFL	-1.18719	8.07639e-140	2.17844e-135	0.416	0.774	-0.443003	6958	2987	TRUE	FALSE	TRUE	FALSE	FALSE	discovery_only	matter+log10nCount
Neuron_Ex_Hippo	Neuron_Ex	Hippo	NEFL	-2.92561	2.6569e-20	7.16646e-16	0.145	0.546	-0.404254	808	1123	TRUE	FALSE	TRUE	FALSE	FALSE	discovery_only	hippo_area+log10nCount
Neuron_Ex_Frontal	Neuron_Ex	Frontal	NEFM	-0.939114	5.89876e-41	1.59107e-36	0.317	0.572	-0.280285	6958	2987	TRUE	FALSE	TRUE	FALSE	FALSE	discovery_only	matter+log10nCount
Neuron_Ex_Hippo	Neuron_Ex	Hippo	NEFM	-1.11719	4.07169e-07	0.0109826	0.259	0.543	-0.242053	808	1123	TRUE	FALSE	TRUE	FALSE	FALSE	discovery_only	hippo_area+log10nCount
Neuron_Ex_Frontal	Neuron_Ex	Frontal	NEGR1	-0.207568	3.31065e-35	8.92982e-31	0.964	0.965	-0.0487183	6958	2987	FALSE	FALSE	FALSE	FALSE	FALSE		matter+log10nCount
Neuron_Ex_Frontal	Neuron_Ex	Frontal	NEK1	0.763686	1.78631e-25	4.81823e-21	0.581	0.646	0.00297432	6958	2987	FALSE	FALSE	FALSE	FALSE	FALSE		matter+log10nCount
Neuron_Ex_Hippo	Neuron_Ex	Hippo	NEK1	1.15408	6.71738e-13	1.81188e-08	0.499	0.687	-0.0233958	808	1123	FALSE	FALSE	FALSE	FALSE	FALSE		hippo_area+log10nCount
Neuron_Ex_Frontal	Neuron_Ex	Frontal	NEK10	0.769785	4.16167e-55	1.12253e-50	0.663	0.53	0.272451	6958	2987	TRUE	FALSE	TRUE	FALSE	FALSE	discovery_only	matter+log10nCount
Neuron_Ex_Hippo	Neuron_Ex	Hippo	NEK10	0.275161	1.01793e-09	2.74565e-05	0.473	0.638	-0.000451848	808	1123	FALSE	FALSE	FALSE	FALSE	FALSE		hippo_area+log10nCount
Neuron_Ex_Frontal	Neuron_Ex	Frontal	NEK11	0.344929	8.94517e-05	1	0.403	0.451	-0.0119786	6958	2987	FALSE	FALSE	FALSE	FALSE	FALSE		matter+log10nCount
Neuron_Ex_Hippo	Neuron_Ex	Hippo	NEK11	-0.692911	0.125817	1	0.229	0.485	-0.225271	808	1123	FALSE	FALSE	FALSE	FALSE	FALSE		hippo_area+log10nCount
Neuron_Ex_Frontal	Neuron_Ex	Frontal	NELFA	0.647921	1.19815e-07	0.00323176	0.429	0.455	0.0194096	6958	2987	FALSE	FALSE	FALSE	FALSE	FALSE		matter+log10nCount
Neuron_Ex_Hippo	Neuron_Ex	Hippo	NELFA	0.694979	0.000649497	1	0.408	0.553	-0.0269202	808	1123	FALSE	FALSE	FALSE	FALSE	FALSE		hippo_area+log10nCount
Neuron_Ex_Frontal	Neuron_Ex	Frontal	NELL1	-0.115153	1.42995e-08	0.000385701	0.648	0.765	-0.0489432	6958	2987	FALSE	FALSE	FALSE	FALSE	FALSE		matter+log10nCount
Neuron_Ex_Frontal	Neuron_Ex	Frontal	NELL2	-0.344154	9.91034e-38	2.67311e-33	0.913	0.954	-0.0913756	6958	2987	FALSE	FALSE	FALSE	FALSE	FALSE		matter+log10nCount
Neuron_Ex_Hippo	Neuron_Ex	Hippo	NELL2	-0.895323	1.12031e-07	0.0030218	0.739	0.905	-0.27849	808	1123	TRUE	FALSE	TRUE	FALSE	FALSE	discovery_only	hippo_area+log10nCount
Neuron_Ex_Frontal	Neuron_Ex	Frontal	NEMF	0.326957	1.70204e-05	0.459092	0.472	0.582	-0.0798491	6958	2987	FALSE	FALSE	FALSE	FALSE	FALSE		matter+log10nCount
Neuron_Ex_Hippo	Neuron_Ex	Hippo	NEMF	0.962596	0.00304348	1	0.371	0.581	-0.103996	808	1123	FALSE	FALSE	FALSE	FALSE	FALSE		hippo_area+log10nCount
Neuron_Ex_Frontal	Neuron_Ex	Frontal	NEO1	1.22992	5.65265e-58	1.52469e-53	0.552	0.623	-0.0121567	6958	2987	FALSE	FALSE	FALSE	FALSE	FALSE		matter+log10nCount
Neuron_Ex_Frontal	Neuron_Ex	Frontal	NETO1	-0.626201	9.19446e-46	2.48002e-41	0.72	0.849	-0.153056	6958	2987	TRUE	FALSE	TRUE	FALSE	FALSE	discovery_only	matter+log10nCount
Neuron_Ex_Hippo	Neuron_Ex	Hippo	NETO1	-0.916949	0.0740495	1	0.375	0.771	-0.366428	808	1123	FALSE	FALSE	FALSE	FALSE	FALSE		hippo_area+log10nCount
Neuron_Ex_Frontal	Neuron_Ex	Frontal	NETO2	-1.19589	1.1e-37	2.96703e-33	0.265	0.486	-0.231875	6958	2987	TRUE	FALSE	TRUE	FALSE	FALSE	discovery_only	matter+log10nCount
Neuron_Ex_Hippo	Neuron_Ex	Hippo	NETO2	-1.0885	0.000191111	1	0.141	0.453	-0.296929	808	1123	FALSE	FALSE	FALSE	FALSE	FALSE		hippo_area+log10nCount
Neuron_Ex_Hippo	Neuron_Ex	Hippo	NEURL1	0.619981	0.0865067	1	0.239	0.432	-0.140097	808	1123	FALSE	FALSE	FALSE	FALSE	FALSE		hippo_area+log10nCount
Neuron_Ex_Frontal	Neuron_Ex	Frontal	NEXMIF	0.327395	0.0463113	1	0.562	0.58	0.0507725	6958	2987	FALSE	FALSE	FALSE	FALSE	FALSE		matter+log10nCount
Neuron_Ex_Hippo	Neuron_Ex	Hippo	NEXMIF	0.65484	2.87075e-07	0.00774328	0.55	0.688	0.0388336	808	1123	FALSE	FALSE	FALSE	FALSE	FALSE		hippo_area+log10nCount
Neuron_Ex_Frontal	Neuron_Ex	Frontal	NF1	-0.237171	0.00379549	1	0.712	0.857	-0.158837	6958	2987	FALSE	FALSE	FALSE	FALSE	FALSE		matter+log10nCount
Neuron_Ex_Hippo	Neuron_Ex	Hippo	NF1	-0.617065	0.025647	1	0.502	0.817	-0.309087	808	1123	FALSE	FALSE	FALSE	FALSE	FALSE		hippo_area+log10nCount
Neuron_Ex_Frontal	Neuron_Ex	Frontal	NFASC	0.958362	5.98015e-44	1.61303e-39	0.719	0.763	0.0384721	6958	2987	FALSE	FALSE	FALSE	FALSE	FALSE		matter+log10nCount
Neuron_Ex_Hippo	Neuron_Ex	Hippo	NFASC	-0.24034	0.900503	1	0.472	0.768	-0.256542	808	1123	FALSE	FALSE	FALSE	FALSE	FALSE		hippo_area+log10nCount
Neuron_Ex_Frontal	Neuron_Ex	Frontal	NFAT5	-0.218048	0.0242959	1	0.663	0.806	-0.138966	6958	2987	FALSE	FALSE	FALSE	FALSE	FALSE		matter+log10nCount
Neuron_Ex_Frontal	Neuron_Ex	Frontal	NFE2L1	-0.645281	1.01461e-06	0.027367	0.223	0.419	-0.194354	6958	2987	TRUE	FALSE	TRUE	FALSE	FALSE	discovery_only	matter+log10nCount
Neuron_Ex_Frontal	Neuron_Ex	Frontal	NFIA	0.226002	4.32125e-07	0.0116557	0.438	0.485	-0.0432009	6958	2987	FALSE	FALSE	FALSE	FALSE	FALSE		matter+log10nCount
Neuron_Ex_Hippo	Neuron_Ex	Hippo	NFIA	1.81185	7.15588e-15	1.93015e-10	0.426	0.41	0.0956122	808	1123	FALSE	FALSE	FALSE	FALSE	FALSE		hippo_area+log10nCount
Neuron_Ex_Hippo	Neuron_Ex	Hippo	NFIB	-0.578456	0.0275309	1	0.365	0.74	-0.336938	808	1123	FALSE	FALSE	FALSE	FALSE	FALSE		hippo_area+log10nCount
Neuron_Ex_Frontal	Neuron_Ex	Frontal	NFIX	0.258423	0.00117059	1	0.536	0.656	-0.0822704	6958	2987	FALSE	FALSE	FALSE	FALSE	FALSE		matter+log10nCount
Neuron_Ex_Hippo	Neuron_Ex	Hippo	NFIX	0.994499	1.09437e-12	2.95185e-08	0.486	0.632	0.0171151	808	1123	FALSE	FALSE	FALSE	FALSE	FALSE		hippo_area+log10nCount
Neuron_Ex_Frontal	Neuron_Ex	Frontal	NFKB1	0.757523	1.16083e-14	3.13111e-10	0.339	0.444	-0.0842253	6958	2987	FALSE	FALSE	FALSE	FALSE	FALSE		matter+log10nCount
Neuron_Ex_Frontal	Neuron_Ex	Frontal	NFX1	0.570823	7.08557e-09	0.000191119	0.398	0.443	-0.0120651	6958	2987	FALSE	FALSE	FALSE	FALSE	FALSE		matter+log10nCount
Neuron_Ex_Hippo	Neuron_Ex	Hippo	NFX1	0.581846	0.0555594	1	0.342	0.549	-0.129752	808	1123	FALSE	FALSE	FALSE	FALSE	FALSE		hippo_area+log10nCount
Neuron_Ex_Frontal	Neuron_Ex	Frontal	NGEF	-0.271682	2.5991e-13	7.01056e-09	0.584	0.672	-0.0644896	6958	2987	FALSE	FALSE	FALSE	FALSE	FALSE		matter+log10nCount
Neuron_Ex_Hippo	Neuron_Ex	Hippo	NGEF	-0.22295	0.627237	1	0.36	0.575	-0.144929	808	1123	FALSE	FALSE	FALSE	FALSE	FALSE		hippo_area+log10nCount
Neuron_Ex_Frontal	Neuron_Ex	Frontal	NGLY1	0.397902	8.58484e-06	0.231559	0.349	0.413	-0.0443924	6958	2987	FALSE	FALSE	FALSE	FALSE	FALSE		matter+log10nCount
Neuron_Ex_Frontal	Neuron_Ex	Frontal	NGRN	-1.47795	4.2961e-98	1.15879e-93	0.333	0.685	-0.408279	6958	2987	TRUE	FALSE	TRUE	FALSE	FALSE	discovery_only	matter+log10nCount
Neuron_Ex_Hippo	Neuron_Ex	Hippo	NGRN	-1.75318	4.23927e-10	1.14346e-05	0.16	0.498	-0.330513	808	1123	TRUE	FALSE	TRUE	FALSE	FALSE	discovery_only	hippo_area+log10nCount
Neuron_Ex_Hippo	Neuron_Ex	Hippo	NHSL2	1.37696	0.000274487	1	0.291	0.252	0.0797193	808	1123	FALSE	FALSE	FALSE	FALSE	FALSE		hippo_area+log10nCount
Neuron_Ex_Hippo	Neuron_Ex	Hippo	NIFK-AS1	1.99849	1.28e-08	0.000345256	0.235	0.243	0.0274063	808	1123	FALSE	TRUE	FALSE	FALSE	FALSE		hippo_area+log10nCount
Neuron_Ex_Frontal	Neuron_Ex	Frontal	NIM1K	0.24063	0.135738	1	0.351	0.432	-0.0603704	6958	2987	FALSE	FALSE	FALSE	FALSE	FALSE		matter+log10nCount
Neuron_Ex_Frontal	Neuron_Ex	Frontal	NIN	0.145702	0.000694207	1	0.748	0.801	0.0549821	6958	2987	FALSE	FALSE	FALSE	FALSE	FALSE		matter+log10nCount
Neuron_Ex_Hippo	Neuron_Ex	Hippo	NIN	0.182904	0.00355001	1	0.675	0.798	0.00210165	808	1123	FALSE	FALSE	FALSE	FALSE	FALSE		hippo_area+log10nCount
Neuron_Ex_Frontal	Neuron_Ex	Frontal	NIPAL2	-0.218862	0.0605046	1	0.571	0.674	-0.0565696	6958	2987	FALSE	FALSE	FALSE	FALSE	FALSE		matter+log10nCount
Neuron_Ex_Hippo	Neuron_Ex	Hippo	NIPAL2	0.609981	9.42611e-09	0.000254251	0.369	0.497	-0.0295762	808	1123	FALSE	FALSE	FALSE	FALSE	FALSE		hippo_area+log10nCount
Neuron_Ex_Hippo	Neuron_Ex	Hippo	NIPBL	-0.201662	0.410573	1	0.41	0.718	-0.272385	808	1123	FALSE	FALSE	FALSE	FALSE	FALSE		hippo_area+log10nCount
Neuron_Ex_Frontal	Neuron_Ex	Frontal	NISCH	-0.595087	2.02361e-16	5.45828e-12	0.444	0.641	-0.202569	6958	2987	TRUE	FALSE	TRUE	FALSE	FALSE	discovery_only	matter+log10nCount
Neuron_Ex_Hippo	Neuron_Ex	Hippo	NISCH	0.705936	3.84698e-08	0.00103765	0.397	0.569	-0.0541623	808	1123	FALSE	FALSE	FALSE	FALSE	FALSE		hippo_area+log10nCount
Neuron_Ex_Frontal	Neuron_Ex	Frontal	NKAIN2	0.269209	3.25029e-51	8.76699e-47	0.961	0.949	0.171704	6958	2987	TRUE	FALSE	TRUE	FALSE	FALSE	discovery_only	matter+log10nCount
Neuron_Ex_Hippo	Neuron_Ex	Hippo	NKAIN2	-0.431206	1.12026e-11	3.02168e-07	0.856	0.871	-0.13192	808	1123	FALSE	FALSE	FALSE	FALSE	FALSE		hippo_area+log10nCount
Neuron_Ex_Hippo	Neuron_Ex	Hippo	NKAIN3	1.16646	6.95968e-13	1.87724e-08	0.262	0.309	-0.00663887	808	1123	FALSE	FALSE	FALSE	FALSE	FALSE		hippo_area+log10nCount
Neuron_Ex_Frontal	Neuron_Ex	Frontal	NKTR	0.931779	5.55512e-38	1.49838e-33	0.643	0.671	0.0767889	6958	2987	FALSE	FALSE	FALSE	FALSE	FALSE		matter+log10nCount
Neuron_Ex_Hippo	Neuron_Ex	Hippo	NKTR	2.76318	3.52135e-39	9.49815e-35	0.657	0.686	0.281604	808	1123	TRUE	FALSE	TRUE	FALSE	FALSE	discovery_only	hippo_area+log10nCount
Neuron_Ex_Frontal	Neuron_Ex	Frontal	NLGN1	0.326895	7.64996e-55	2.06342e-50	0.925	0.913	0.194424	6958	2987	TRUE	FALSE	TRUE	FALSE	FALSE	discovery_only	matter+log10nCount
Neuron_Ex_Hippo	Neuron_Ex	Hippo	NLGN1	-0.181442	0.514248	1	0.866	0.898	-0.102697	808	1123	FALSE	FALSE	FALSE	FALSE	FALSE		hippo_area+log10nCount
Neuron_Ex_Frontal	Neuron_Ex	Frontal	NLGN4X	0.280307	2.52458e-11	6.80955e-07	0.613	0.657	0.0295575	6958	2987	FALSE	FALSE	FALSE	FALSE	FALSE		matter+log10nCount
Neuron_Ex_Hippo	Neuron_Ex	Hippo	NLGN4X	0.143011	0.00173276	1	0.431	0.7	-0.186375	808	1123	FALSE	FALSE	FALSE	FALSE	FALSE		hippo_area+log10nCount
Neuron_Ex_Hippo	Neuron_Ex	Hippo	NLK	-0.807366	0.300064	1	0.35	0.737	-0.365235	808	1123	FALSE	FALSE	FALSE	FALSE	FALSE		hippo_area+log10nCount
Neuron_Ex_Frontal	Neuron_Ex	Frontal	NLN	0.211016	0.015866	1	0.356	0.432	-0.0517193	6958	2987	FALSE	FALSE	FALSE	FALSE	FALSE		matter+log10nCount
Neuron_Ex_Frontal	Neuron_Ex	Frontal	NMD3	1.14456	1.01319e-43	2.73289e-39	0.522	0.408	0.194868	6958	2987	TRUE	FALSE	TRUE	FALSE	FALSE	discovery_only	matter+log10nCount
Neuron_Ex_Hippo	Neuron_Ex	Hippo	NMD3	1.71394	9.11095e-18	2.4575e-13	0.426	0.484	0.0970714	808	1123	FALSE	FALSE	FALSE	FALSE	FALSE		hippo_area+log10nCount
Neuron_Ex_Frontal	Neuron_Ex	Frontal	NME5	0.848196	4.43789e-17	1.19703e-12	0.379	0.304	0.10528	6958	2987	FALSE	FALSE	FALSE	FALSE	FALSE		matter+log10nCount
Neuron_Ex_Hippo	Neuron_Ex	Hippo	NME5	0.85636	0.00407418	1	0.271	0.402	-0.0752449	808	1123	FALSE	FALSE	FALSE	FALSE	FALSE		hippo_area+log10nCount
Neuron_Ex_Frontal	Neuron_Ex	Frontal	NME7	0.624596	8.62987e-21	2.32774e-16	0.627	0.629	0.104678	6958	2987	FALSE	FALSE	FALSE	FALSE	FALSE		matter+log10nCount
Neuron_Ex_Hippo	Neuron_Ex	Hippo	NME7	0.470579	0.00402839	1	0.48	0.699	-0.0607416	808	1123	FALSE	FALSE	FALSE	FALSE	FALSE		hippo_area+log10nCount
Neuron_Ex_Hippo	Neuron_Ex	Hippo	NMNAT2	0.278164	0.00129688	1	0.653	0.824	0.0374285	808	1123	FALSE	FALSE	FALSE	FALSE	FALSE		hippo_area+log10nCount
Neuron_Ex_Frontal	Neuron_Ex	Frontal	NMNAT3	1.38757	5.20927e-26	1.4051e-21	0.318	0.222	0.11626	6958	2987	FALSE	FALSE	FALSE	FALSE	FALSE		matter+log10nCount
Neuron_Ex_Hippo	Neuron_Ex	Hippo	NMNAT3	0.599889	0.00144077	1	0.34	0.476	-0.0474849	808	1123	FALSE	FALSE	FALSE	FALSE	FALSE		hippo_area+log10nCount
Neuron_Ex_Hippo	Neuron_Ex	Hippo	NMT2	0.697323	0.00667733	1	0.262	0.439	-0.122398	808	1123	FALSE	FALSE	FALSE	FALSE	FALSE		hippo_area+log10nCount
Neuron_Ex_Frontal	Neuron_Ex	Frontal	NNAT	-2.69204	3.29768e-131	8.89484e-127	0.128	0.453	-0.338533	6958	2987	TRUE	FALSE	TRUE	TRUE	FALSE	lane_reproducible	matter+log10nCount
Neuron_Ex_Hippo	Neuron_Ex	Hippo	NNAT	-3.10142	1.07687e-32	2.90465e-28	0.109	0.52	-0.416097	808	1123	TRUE	FALSE	TRUE	FALSE	TRUE	xregion_supported	hippo_area+log10nCount
Neuron_Ex_Frontal	Neuron_Ex	Frontal	NNT	-0.778326	4.6604e-28	1.25705e-23	0.521	0.738	-0.269309	6958	2987	TRUE	FALSE	TRUE	FALSE	FALSE	discovery_only	matter+log10nCount
Neuron_Ex_Hippo	Neuron_Ex	Hippo	NNT	-0.473354	0.427068	1	0.235	0.57	-0.298651	808	1123	FALSE	FALSE	FALSE	FALSE	FALSE		hippo_area+log10nCount
Neuron_Ex_Frontal	Neuron_Ex	Frontal	NOL10	1.00143	1.26434e-25	3.41031e-21	0.393	0.355	0.0775787	6958	2987	FALSE	FALSE	FALSE	FALSE	FALSE		matter+log10nCount
Neuron_Ex_Frontal	Neuron_Ex	Frontal	NOL4	0.344566	6.84694e-36	1.84683e-31	0.753	0.755	0.181791	6958	2987	TRUE	FALSE	TRUE	FALSE	FALSE	discovery_only	matter+log10nCount
Neuron_Ex_Hippo	Neuron_Ex	Hippo	NOL4	0.522759	1.71885e-19	4.63626e-15	0.54	0.697	0.012557	808	1123	FALSE	FALSE	FALSE	FALSE	FALSE		hippo_area+log10nCount
Neuron_Ex_Frontal	Neuron_Ex	Frontal	NOL4L	1.4772	1.17771e-18	3.17664e-14	0.305	0.271	0.0586785	6958	2987	FALSE	FALSE	FALSE	FALSE	FALSE		matter+log10nCount
Neuron_Ex_Hippo	Neuron_Ex	Hippo	NOL4L	1.08904	3.63518e-05	0.980516	0.338	0.473	-0.0484558	808	1123	FALSE	FALSE	FALSE	FALSE	FALSE		hippo_area+log10nCount
Neuron_Ex_Frontal	Neuron_Ex	Frontal	NORAD	-0.996756	6.12493e-69	1.65208e-64	0.459	0.79	-0.409431	6958	2987	TRUE	FALSE	TRUE	FALSE	FALSE	discovery_only	matter+log10nCount
Neuron_Ex_Hippo	Neuron_Ex	Hippo	NORAD	-1.85419	1.09731e-09	2.95977e-05	0.205	0.628	-0.420371	808	1123	TRUE	FALSE	TRUE	FALSE	FALSE	discovery_only	hippo_area+log10nCount
Neuron_Ex_Hippo	Neuron_Ex	Hippo	NOS1AP	-0.986913	6.67504e-13	1.80046e-08	0.47	0.694	-0.234486	808	1123	TRUE	FALSE	TRUE	FALSE	FALSE	discovery_only	hippo_area+log10nCount
Neuron_Ex_Frontal	Neuron_Ex	Frontal	NOVA1	-0.313267	3.65359e-12	9.85483e-08	0.796	0.909	-0.143359	6958	2987	FALSE	FALSE	FALSE	FALSE	FALSE		matter+log10nCount
Neuron_Ex_Hippo	Neuron_Ex	Hippo	NOVA1	1.04407	6.94092e-06	0.187217	0.493	0.737	-0.107801	808	1123	FALSE	FALSE	FALSE	FALSE	FALSE		hippo_area+log10nCount
Neuron_Ex_Hippo	Neuron_Ex	Hippo	NOVA2	0.276027	0.0627978	1	0.261	0.422	-0.114249	808	1123	FALSE	FALSE	FALSE	FALSE	FALSE		hippo_area+log10nCount
Neuron_Ex_Frontal	Neuron_Ex	Frontal	NOXA1	2.46636	5.98015e-77	1.61303e-72	0.41	0.179	0.259874	6958	2987	TRUE	FALSE	TRUE	TRUE	FALSE	lane_reproducible	matter+log10nCount
Neuron_Ex_Hippo	Neuron_Ex	Hippo	NOXA1	2.20285	6.12847e-09	0.000165303	0.277	0.205	0.10696	808	1123	FALSE	FALSE	FALSE	FALSE	TRUE		hippo_area+log10nCount
Neuron_Ex_Frontal	Neuron_Ex	Frontal	NPAS2	-0.345903	2.18994e-10	5.90691e-06	0.533	0.681	-0.13109	6958	2987	FALSE	FALSE	FALSE	FALSE	FALSE		matter+log10nCount
Neuron_Ex_Hippo	Neuron_Ex	Hippo	NPAS2	-1.11456	1.3874e-06	0.0374225	0.392	0.76	-0.362457	808	1123	TRUE	FALSE	TRUE	FALSE	FALSE	discovery_only	hippo_area+log10nCount
Neuron_Ex_Frontal	Neuron_Ex	Frontal	NPAS3	0.186715	3.44744e-05	0.929879	0.539	0.63	-0.0576597	6958	2987	FALSE	FALSE	FALSE	FALSE	FALSE		matter+log10nCount
Neuron_Ex_Hippo	Neuron_Ex	Hippo	NPAS3	-0.606369	1.69354e-07	0.00456799	0.292	0.735	-0.44248	808	1123	TRUE	FALSE	TRUE	FALSE	FALSE	discovery_only	hippo_area+log10nCount
Neuron_Ex_Frontal	Neuron_Ex	Frontal	NPDC1	-1.04127	7.51847e-26	2.02796e-21	0.269	0.464	-0.199446	6958	2987	TRUE	FALSE	TRUE	FALSE	FALSE	discovery_only	matter+log10nCount
Neuron_Ex_Frontal	Neuron_Ex	Frontal	NPEPPS	-0.655937	1.5776e-21	4.25525e-17	0.529	0.76	-0.274318	6958	2987	TRUE	FALSE	TRUE	FALSE	FALSE	discovery_only	matter+log10nCount
Neuron_Ex_Hippo	Neuron_Ex	Hippo	NPEPPS	-0.28914	0.118591	1	0.34	0.695	-0.30122	808	1123	FALSE	FALSE	FALSE	FALSE	FALSE		hippo_area+log10nCount
Neuron_Ex_Hippo	Neuron_Ex	Hippo	NPFFR2	-1.11003	0.00793758	1	0.088	0.167	-0.0785808	808	1123	FALSE	FALSE	FALSE	FALSE	FALSE		hippo_area+log10nCount
Neuron_Ex_Frontal	Neuron_Ex	Frontal	NPHP1	1.4873	1.14258e-43	3.08188e-39	0.381	0.253	0.157239	6958	2987	TRUE	FALSE	TRUE	FALSE	FALSE	discovery_only	matter+log10nCount
Neuron_Ex_Frontal	Neuron_Ex	Frontal	NPHP4	0.536753	1.78381e-05	0.481146	0.358	0.367	0.0191615	6958	2987	FALSE	FALSE	FALSE	FALSE	FALSE		matter+log10nCount
Neuron_Ex_Hippo	Neuron_Ex	Hippo	NPHP4	0.391789	0.0042318	1	0.292	0.467	-0.109427	808	1123	FALSE	FALSE	FALSE	FALSE	FALSE		hippo_area+log10nCount
Neuron_Ex_Frontal	Neuron_Ex	Frontal	NPIPA1	1.42646	1.0802e-20	2.91362e-16	0.283	0.226	0.0783498	6958	2987	FALSE	FALSE	FALSE	FALSE	FALSE		matter+log10nCount
Neuron_Ex_Hippo	Neuron_Ex	Hippo	NPIPA1	0.762029	9.95637e-05	1	0.324	0.471	-0.0681707	808	1123	FALSE	FALSE	FALSE	FALSE	FALSE		hippo_area+log10nCount
Neuron_Ex_Frontal	Neuron_Ex	Frontal	NPIPB5	0.775373	6.58663e-07	0.0177661	0.357	0.387	-0.00213751	6958	2987	FALSE	FALSE	FALSE	FALSE	FALSE		matter+log10nCount
Neuron_Ex_Hippo	Neuron_Ex	Hippo	NPIPB5	0.840386	0.0243472	1	0.363	0.549	-0.0919379	808	1123	FALSE	FALSE	FALSE	FALSE	FALSE		hippo_area+log10nCount
Neuron_Ex_Frontal	Neuron_Ex	Frontal	NPLOC4	0.443315	0.000156127	1	0.332	0.408	-0.0538313	6958	2987	FALSE	FALSE	FALSE	FALSE	FALSE		matter+log10nCount
Neuron_Ex_Frontal	Neuron_Ex	Frontal	NPM1	-0.635013	1.63147e-06	0.0440057	0.255	0.437	-0.181668	6958	2987	TRUE	FALSE	TRUE	FALSE	FALSE	discovery_only	matter+log10nCount
Neuron_Ex_Frontal	Neuron_Ex	Frontal	NPM2	0.317735	0.0048589	1	0.351	0.368	0.00707642	6958	2987	FALSE	FALSE	FALSE	FALSE	FALSE		matter+log10nCount
Neuron_Ex_Hippo	Neuron_Ex	Hippo	NPM2	1.08261	8.52041e-05	1	0.285	0.403	-0.0559289	808	1123	FALSE	FALSE	FALSE	FALSE	FALSE		hippo_area+log10nCount
Neuron_Ex_Frontal	Neuron_Ex	Frontal	NPTN	-0.886754	5.73551e-87	1.54704e-82	0.67	0.878	-0.328554	6958	2987	TRUE	FALSE	TRUE	FALSE	FALSE	discovery_only	matter+log10nCount
Neuron_Ex_Hippo	Neuron_Ex	Hippo	NPTN	-1.06313	9.30638e-10	2.51021e-05	0.373	0.752	-0.346966	808	1123	TRUE	FALSE	TRUE	FALSE	FALSE	discovery_only	hippo_area+log10nCount
Neuron_Ex_Frontal	Neuron_Ex	Frontal	NPTX1	-1.24338	4.02669e-66	1.08612e-61	0.284	0.563	-0.291746	6958	2987	TRUE	FALSE	TRUE	FALSE	FALSE	discovery_only	matter+log10nCount
Neuron_Ex_Hippo	Neuron_Ex	Hippo	NPTX1	-0.776462	1.27589e-09	3.44145e-05	0.329	0.565	-0.193854	808	1123	TRUE	FALSE	TRUE	FALSE	FALSE	discovery_only	hippo_area+log10nCount
Neuron_Ex_Frontal	Neuron_Ex	Frontal	NPTXR	-0.506714	1.80343e-07	0.0048644	0.276	0.391	-0.11311	6958	2987	FALSE	FALSE	FALSE	FALSE	FALSE		matter+log10nCount
Neuron_Ex_Hippo	Neuron_Ex	Hippo	NPTXR	-0.552761	0.0902751	1	0.239	0.431	-0.162189	808	1123	FALSE	FALSE	FALSE	FALSE	FALSE		hippo_area+log10nCount
Neuron_Ex_Frontal	Neuron_Ex	Frontal	NPY1R	-0.179421	0.148273	1	0.352	0.422	-0.0538664	6958	2987	FALSE	FALSE	FALSE	FALSE	FALSE		matter+log10nCount
Neuron_Ex_Hippo	Neuron_Ex	Hippo	NQO2	0.679751	0.000640249	1	0.304	0.515	-0.13087	808	1123	FALSE	FALSE	FALSE	FALSE	FALSE		hippo_area+log10nCount
Neuron_Ex_Frontal	Neuron_Ex	Frontal	NR1D2	-1.21589	8.72627e-42	2.35374e-37	0.31	0.62	-0.34302	6958	2987	TRUE	FALSE	TRUE	FALSE	FALSE	discovery_only	matter+log10nCount
Neuron_Ex_Frontal	Neuron_Ex	Frontal	NR2C1	0.302107	0.000826261	1	0.371	0.464	-0.0722194	6958	2987	FALSE	FALSE	FALSE	FALSE	FALSE		matter+log10nCount
Neuron_Ex_Hippo	Neuron_Ex	Hippo	NR2C1	0.894645	8.40245e-06	0.226639	0.288	0.521	-0.162301	808	1123	FALSE	FALSE	FALSE	FALSE	FALSE		hippo_area+log10nCount
Neuron_Ex_Hippo	Neuron_Ex	Hippo	NR2F2-AS1	0.296932	0.000481413	1	0.184	0.209	-0.0119475	808	1123	FALSE	TRUE	FALSE	FALSE	FALSE		hippo_area+log10nCount
Neuron_Ex_Frontal	Neuron_Ex	Frontal	NR3C1	-0.767849	8.81825e-56	2.37855e-51	0.644	0.867	-0.354166	6958	2987	TRUE	FALSE	TRUE	FALSE	FALSE	discovery_only	matter+log10nCount
Neuron_Ex_Hippo	Neuron_Ex	Hippo	NR3C1	0.254665	0.0403902	1	0.397	0.673	-0.208916	808	1123	FALSE	FALSE	FALSE	FALSE	FALSE		hippo_area+log10nCount
Neuron_Ex_Frontal	Neuron_Ex	Frontal	NR3C2	0.321594	9.91136e-30	2.67339e-25	0.765	0.748	0.162034	6958	2987	TRUE	FALSE	TRUE	FALSE	FALSE	discovery_only	matter+log10nCount
Neuron_Ex_Hippo	Neuron_Ex	Hippo	NR3C2	1.56293	4.4404e-28	1.19771e-23	0.646	0.643	0.2587	808	1123	TRUE	FALSE	TRUE	FALSE	FALSE	discovery_only	hippo_area+log10nCount
Neuron_Ex_Frontal	Neuron_Ex	Frontal	NR6A1	0.738229	2.25672e-25	6.08705e-21	0.523	0.504	0.0911178	6958	2987	FALSE	FALSE	FALSE	FALSE	FALSE		matter+log10nCount
Neuron_Ex_Hippo	Neuron_Ex	Hippo	NR6A1	0.141507	0.0177862	1	0.368	0.646	-0.182736	808	1123	FALSE	FALSE	FALSE	FALSE	FALSE		hippo_area+log10nCount
Neuron_Ex_Frontal	Neuron_Ex	Frontal	NRCAM	-0.361286	1.10875e-76	2.99062e-72	0.92	0.951	-0.137775	6958	2987	FALSE	FALSE	FALSE	FALSE	FALSE		matter+log10nCount
Neuron_Ex_Hippo	Neuron_Ex	Hippo	NRCAM	-0.270401	0.901392	1	0.749	0.891	-0.118618	808	1123	FALSE	FALSE	FALSE	FALSE	FALSE		hippo_area+log10nCount
Neuron_Ex_Frontal	Neuron_Ex	Frontal	NRDC	-0.289026	0.0024426	1	0.545	0.767	-0.260097	6958	2987	FALSE	FALSE	FALSE	FALSE	FALSE		matter+log10nCount
Neuron_Ex_Hippo	Neuron_Ex	Hippo	NRDC	-1.14133	0.00307949	1	0.339	0.72	-0.38677	808	1123	FALSE	FALSE	FALSE	FALSE	FALSE		hippo_area+log10nCount
Neuron_Ex_Frontal	Neuron_Ex	Frontal	NREP	-0.444475	3.86375e-06	0.104217	0.29	0.466	-0.163541	6958	2987	FALSE	FALSE	FALSE	FALSE	FALSE		matter+log10nCount
Neuron_Ex_Hippo	Neuron_Ex	Hippo	NREP	0.837501	0.00450716	1	0.212	0.305	-0.0566794	808	1123	FALSE	FALSE	FALSE	FALSE	FALSE		hippo_area+log10nCount
Neuron_Ex_Hippo	Neuron_Ex	Hippo	NRF1	-0.26873	0.284783	1	0.286	0.634	-0.309742	808	1123	FALSE	FALSE	FALSE	FALSE	FALSE		hippo_area+log10nCount
Neuron_Ex_Frontal	Neuron_Ex	Frontal	NRG1	-0.163162	0.000792877	1	0.719	0.692	0.0587406	6958	2987	FALSE	FALSE	FALSE	FALSE	FALSE		matter+log10nCount
Neuron_Ex_Hippo	Neuron_Ex	Hippo	NRG1	-0.51745	2.62433e-08	0.000707861	0.499	0.801	-0.250349	808	1123	TRUE	FALSE	TRUE	FALSE	FALSE	discovery_only	hippo_area+log10nCount
Neuron_Ex_Frontal	Neuron_Ex	Frontal	NRG2	0.57669	7.34004e-12	1.97983e-07	0.45	0.46	0.0298747	6958	2987	FALSE	FALSE	FALSE	FALSE	FALSE		matter+log10nCount
Neuron_Ex_Hippo	Neuron_Ex	Hippo	NRG2	1.0713	1.0282e-06	0.0277337	0.434	0.62	-0.0576118	808	1123	FALSE	FALSE	FALSE	FALSE	FALSE		hippo_area+log10nCount
Neuron_Ex_Hippo	Neuron_Ex	Hippo	NRG3	-0.757908	3.77014e-18	1.01692e-13	0.743	0.895	-0.3983	808	1123	TRUE	FALSE	TRUE	FALSE	FALSE	discovery_only	hippo_area+log10nCount
Neuron_Ex_Frontal	Neuron_Ex	Frontal	NRG4	1.13796	5.18864e-24	1.39953e-19	0.308	0.215	0.110497	6958	2987	FALSE	FALSE	FALSE	FALSE	FALSE		matter+log10nCount
Neuron_Ex_Hippo	Neuron_Ex	Hippo	NRG4	0.706256	0.00125614	1	0.251	0.357	-0.0547728	808	1123	FALSE	FALSE	FALSE	FALSE	FALSE		hippo_area+log10nCount
Neuron_Ex_Frontal	Neuron_Ex	Frontal	NRGN	-1.11351	5.02214e-198	1.35462e-193	0.668	0.912	-0.460758	6958	2987	TRUE	FALSE	TRUE	FALSE	FALSE	discovery_only	matter+log10nCount
Neuron_Ex_Hippo	Neuron_Ex	Hippo	NRGN	-1.86492	8.61503e-21	2.32373e-16	0.319	0.67	-0.345261	808	1123	TRUE	FALSE	TRUE	FALSE	FALSE	discovery_only	hippo_area+log10nCount
Neuron_Ex_Frontal	Neuron_Ex	Frontal	NRIP1	-0.494598	1.57289e-08	0.000424256	0.48	0.658	-0.194049	6958	2987	TRUE	FALSE	TRUE	FALSE	FALSE	discovery_only	matter+log10nCount
Neuron_Ex_Hippo	Neuron_Ex	Hippo	NRIP1	-0.694994	0.00140129	1	0.307	0.651	-0.315853	808	1123	FALSE	FALSE	FALSE	FALSE	FALSE		hippo_area+log10nCount
Neuron_Ex_Frontal	Neuron_Ex	Frontal	NRN1	-1.54996	5.35157e-60	1.44348e-55	0.252	0.532	-0.302542	6958	2987	TRUE	FALSE	TRUE	FALSE	FALSE	discovery_only	matter+log10nCount
Neuron_Ex_Hippo	Neuron_Ex	Hippo	NRN1	-0.893457	0.00150293	1	0.127	0.367	-0.225141	808	1123	FALSE	FALSE	FALSE	FALSE	FALSE		hippo_area+log10nCount
Neuron_Ex_Frontal	Neuron_Ex	Frontal	NRP1	-0.459969	0.0074733	1	0.231	0.268	-0.0337841	6958	2987	FALSE	FALSE	FALSE	FALSE	FALSE		matter+log10nCount
Neuron_Ex_Hippo	Neuron_Ex	Hippo	NRP1	0.628177	7.32477e-12	1.97571e-07	0.363	0.522	-0.0591701	808	1123	FALSE	FALSE	FALSE	FALSE	FALSE		hippo_area+log10nCount
Neuron_Ex_Frontal	Neuron_Ex	Frontal	NRSN1	-0.9039	1.80586e-31	4.87094e-27	0.404	0.636	-0.256156	6958	2987	TRUE	FALSE	TRUE	FALSE	FALSE	discovery_only	matter+log10nCount
Neuron_Ex_Hippo	Neuron_Ex	Hippo	NRSN1	-1.79239	3.04228e-10	8.20593e-06	0.198	0.653	-0.439528	808	1123	TRUE	FALSE	TRUE	FALSE	FALSE	discovery_only	hippo_area+log10nCount
Neuron_Ex_Frontal	Neuron_Ex	Frontal	NRXN1	-0.221334	3.62428e-46	9.77578e-42	0.98	0.973	-0.0185188	6958	2987	FALSE	FALSE	FALSE	FALSE	FALSE		matter+log10nCount
Neuron_Ex_Hippo	Neuron_Ex	Hippo	NRXN1	-0.381746	0.000550076	1	0.954	0.933	-0.246166	808	1123	FALSE	FALSE	FALSE	FALSE	FALSE		hippo_area+log10nCount
Neuron_Ex_Frontal	Neuron_Ex	Frontal	NRXN2	0.306168	0.00399598	1	0.317	0.354	-0.0186029	6958	2987	FALSE	FALSE	FALSE	FALSE	FALSE		matter+log10nCount
Neuron_Ex_Hippo	Neuron_Ex	Hippo	NRXN2	0.651519	1.23459e-06	0.0333006	0.428	0.546	-0.00972686	808	1123	FALSE	FALSE	FALSE	FALSE	FALSE		hippo_area+log10nCount
Neuron_Ex_Frontal	Neuron_Ex	Frontal	NRXN3	-0.164646	0.00903904	1	0.948	0.957	-0.0275298	6958	2987	FALSE	FALSE	FALSE	FALSE	FALSE		matter+log10nCount
Neuron_Ex_Hippo	Neuron_Ex	Hippo	NRXN3	-0.540915	1.90517e-31	5.1388e-27	0.899	0.88	-0.193181	808	1123	TRUE	FALSE	TRUE	FALSE	FALSE	discovery_only	hippo_area+log10nCount
Neuron_Ex_Frontal	Neuron_Ex	Frontal	NSD1	0.321692	5.12544e-05	1	0.503	0.669	-0.143426	6958	2987	FALSE	FALSE	FALSE	FALSE	FALSE		matter+log10nCount
Neuron_Ex_Hippo	Neuron_Ex	Hippo	NSD1	0.552007	0.0433392	1	0.421	0.687	-0.173154	808	1123	FALSE	FALSE	FALSE	FALSE	FALSE		hippo_area+log10nCount
Neuron_Ex_Frontal	Neuron_Ex	Frontal	NSD2	0.423144	4.08632e-07	0.011022	0.515	0.569	-0.0055888	6958	2987	FALSE	FALSE	FALSE	FALSE	FALSE		matter+log10nCount
Neuron_Ex_Hippo	Neuron_Ex	Hippo	NSD2	0.474931	0.0223575	1	0.454	0.695	-0.0968102	808	1123	FALSE	FALSE	FALSE	FALSE	FALSE		hippo_area+log10nCount
Neuron_Ex_Frontal	Neuron_Ex	Frontal	NSD3	-0.381238	3.96461e-14	1.06938e-09	0.735	0.867	-0.180346	6958	2987	TRUE	FALSE	TRUE	FALSE	FALSE	discovery_only	matter+log10nCount
Neuron_Ex_Hippo	Neuron_Ex	Hippo	NSD3	-0.300752	0.102168	1	0.525	0.801	-0.222466	808	1123	FALSE	FALSE	FALSE	FALSE	FALSE		hippo_area+log10nCount
Neuron_Ex_Frontal	Neuron_Ex	Frontal	NSF	-0.365168	2.148e-20	5.79381e-16	0.829	0.94	-0.103841	6958	2987	FALSE	FALSE	FALSE	FALSE	FALSE		matter+log10nCount
Neuron_Ex_Hippo	Neuron_Ex	Hippo	NSF	-0.734322	3.65176e-13	9.84991e-09	0.653	0.898	-0.295066	808	1123	TRUE	FALSE	TRUE	FALSE	FALSE	discovery_only	hippo_area+log10nCount
Neuron_Ex_Frontal	Neuron_Ex	Frontal	NSG2	-0.706422	9.30107e-14	2.50878e-09	0.457	0.583	-0.14581	6958	2987	FALSE	FALSE	FALSE	FALSE	FALSE		matter+log10nCount
Neuron_Ex_Hippo	Neuron_Ex	Hippo	NSG2	-0.832678	2.0534e-06	0.0553863	0.348	0.668	-0.268703	808	1123	FALSE	FALSE	FALSE	FALSE	FALSE		hippo_area+log10nCount
Neuron_Ex_Frontal	Neuron_Ex	Frontal	NSL1	0.329237	0.000447264	1	0.365	0.44	-0.0552012	6958	2987	FALSE	FALSE	FALSE	FALSE	FALSE		matter+log10nCount
Neuron_Ex_Frontal	Neuron_Ex	Frontal	NSMAF	0.168111	0.0395245	1	0.449	0.54	-0.0552452	6958	2987	FALSE	FALSE	FALSE	FALSE	FALSE		matter+log10nCount
Neuron_Ex_Hippo	Neuron_Ex	Hippo	NSMAF	0.17355	0.00160139	1	0.321	0.581	-0.194477	808	1123	FALSE	FALSE	FALSE	FALSE	FALSE		hippo_area+log10nCount
Neuron_Ex_Frontal	Neuron_Ex	Frontal	NSMCE2	1.4116	5.05748e-76	1.36415e-71	0.575	0.56	0.109877	6958	2987	FALSE	FALSE	FALSE	FALSE	FALSE		matter+log10nCount
Neuron_Ex_Hippo	Neuron_Ex	Hippo	NSMCE2	1.42246	6.13737e-08	0.00165543	0.347	0.575	-0.136174	808	1123	FALSE	FALSE	FALSE	FALSE	FALSE		hippo_area+log10nCount
Neuron_Ex_Hippo	Neuron_Ex	Hippo	NSMF	-0.722371	0.0126356	1	0.22	0.481	-0.227276	808	1123	FALSE	FALSE	FALSE	FALSE	FALSE		hippo_area+log10nCount
Neuron_Ex_Frontal	Neuron_Ex	Frontal	NSUN6	1.02204	1.13056e-16	3.04945e-12	0.359	0.355	0.037791	6958	2987	FALSE	FALSE	FALSE	FALSE	FALSE		matter+log10nCount
Neuron_Ex_Hippo	Neuron_Ex	Hippo	NSUN6	0.826403	0.000600712	1	0.295	0.465	-0.109175	808	1123	FALSE	FALSE	FALSE	FALSE	FALSE		hippo_area+log10nCount
Neuron_Ex_Frontal	Neuron_Ex	Frontal	NT5C2	0.74155	5.66315e-17	1.52752e-12	0.428	0.505	-0.0510368	6958	2987	FALSE	FALSE	FALSE	FALSE	FALSE		matter+log10nCount
Neuron_Ex_Frontal	Neuron_Ex	Frontal	NT5DC1	2.08927	4.52148e-65	1.21958e-60	0.337	0.353	0.009924	6958	2987	FALSE	FALSE	FALSE	FALSE	FALSE		matter+log10nCount
Neuron_Ex_Frontal	Neuron_Ex	Frontal	NT5DC3	0.25223	7.30069e-09	0.000196922	0.366	0.364	0.0242542	6958	2987	FALSE	FALSE	FALSE	FALSE	FALSE		matter+log10nCount
Neuron_Ex_Hippo	Neuron_Ex	Hippo	NT5DC3	-1.02873	0.0259911	1	0.212	0.513	-0.273805	808	1123	FALSE	FALSE	FALSE	FALSE	FALSE		hippo_area+log10nCount
Neuron_Ex_Hippo	Neuron_Ex	Hippo	NTM	0.772759	1.47937e-05	0.39903	0.738	0.702	0.183607	808	1123	FALSE	FALSE	FALSE	FALSE	FALSE		hippo_area+log10nCount
Neuron_Ex_Frontal	Neuron_Ex	Frontal	NTNG1	0.733344	2.88063e-54	7.76991e-50	0.438	0.335	0.142463	6958	2987	FALSE	FALSE	FALSE	FALSE	FALSE		matter+log10nCount
Neuron_Ex_Hippo	Neuron_Ex	Hippo	NTNG1	-2.20863	1.27922e-16	3.45044e-12	0.2	0.468	-0.297849	808	1123	TRUE	FALSE	TRUE	FALSE	FALSE	discovery_only	hippo_area+log10nCount
Neuron_Ex_Frontal	Neuron_Ex	Frontal	NTRK2	-0.541782	5.29629e-57	1.42857e-52	0.853	0.943	-0.209872	6958	2987	TRUE	FALSE	TRUE	FALSE	FALSE	discovery_only	matter+log10nCount
Neuron_Ex_Hippo	Neuron_Ex	Hippo	NTRK2	-0.94682	7.54072e-08	0.00203396	0.645	0.887	-0.358688	808	1123	TRUE	FALSE	TRUE	FALSE	FALSE	discovery_only	hippo_area+log10nCount
Neuron_Ex_Hippo	Neuron_Ex	Hippo	NTRK3	0.627346	1.34704e-22	3.63337e-18	0.691	0.767	0.157698	808	1123	TRUE	FALSE	TRUE	FALSE	FALSE	discovery_only	hippo_area+log10nCount
Neuron_Ex_Frontal	Neuron_Ex	Frontal	NUAK1	-0.596153	6.14375e-20	1.65715e-15	0.49	0.715	-0.272524	6958	2987	TRUE	FALSE	TRUE	FALSE	FALSE	discovery_only	matter+log10nCount
Neuron_Ex_Hippo	Neuron_Ex	Hippo	NUAK1	-0.683331	0.0444169	1	0.222	0.577	-0.321308	808	1123	FALSE	FALSE	FALSE	FALSE	FALSE		hippo_area+log10nCount
Neuron_Ex_Frontal	Neuron_Ex	Frontal	NUBPL	1.37703	1.63625e-41	4.41345e-37	0.406	0.366	0.0804917	6958	2987	FALSE	FALSE	FALSE	FALSE	FALSE		matter+log10nCount
Neuron_Ex_Frontal	Neuron_Ex	Frontal	NUCB2	0.402657	2.42748e-06	0.0654765	0.33	0.351	0.000994537	6958	2987	FALSE	FALSE	FALSE	FALSE	FALSE		matter+log10nCount
Neuron_Ex_Hippo	Neuron_Ex	Hippo	NUCB2	1.23467	0.00458034	1	0.307	0.413	-0.0364201	808	1123	FALSE	FALSE	FALSE	FALSE	FALSE		hippo_area+log10nCount
Neuron_Ex_Frontal	Neuron_Ex	Frontal	NUCKS1	-0.158688	0.0911521	1	0.421	0.597	-0.168015	6958	2987	FALSE	FALSE	FALSE	FALSE	FALSE		matter+log10nCount
Neuron_Ex_Hippo	Neuron_Ex	Hippo	NUCKS1	0.139582	0.0211331	1	0.297	0.532	-0.173061	808	1123	FALSE	FALSE	FALSE	FALSE	FALSE		hippo_area+log10nCount
Neuron_Ex_Frontal	Neuron_Ex	Frontal	NUDCD3	-0.106851	0.23388	1	0.439	0.584	-0.133118	6958	2987	FALSE	FALSE	FALSE	FALSE	FALSE		matter+log10nCount
Neuron_Ex_Frontal	Neuron_Ex	Frontal	NUDT3	-1.1832	7.74718e-48	2.08965e-43	0.358	0.639	-0.316311	6958	2987	TRUE	FALSE	TRUE	FALSE	FALSE	discovery_only	matter+log10nCount
Neuron_Ex_Hippo	Neuron_Ex	Hippo	NUDT3	-1.61622	9.95483e-10	2.68512e-05	0.17	0.5	-0.318237	808	1123	TRUE	FALSE	TRUE	FALSE	FALSE	discovery_only	hippo_area+log10nCount
Neuron_Ex_Frontal	Neuron_Ex	Frontal	NUDT4	-0.865049	6.22642e-23	1.67945e-18	0.328	0.511	-0.193157	6958	2987	TRUE	FALSE	TRUE	FALSE	FALSE	discovery_only	matter+log10nCount
Neuron_Ex_Frontal	Neuron_Ex	Frontal	NUFIP2	0.266471	0.000165527	1	0.379	0.569	-0.183641	6958	2987	FALSE	FALSE	FALSE	FALSE	FALSE		matter+log10nCount
Neuron_Ex_Hippo	Neuron_Ex	Hippo	NUMB	-0.192025	0.594756	1	0.313	0.646	-0.276551	808	1123	FALSE	FALSE	FALSE	FALSE	FALSE		hippo_area+log10nCount
Neuron_Ex_Frontal	Neuron_Ex	Frontal	NUP133	0.586393	5.11909e-11	1.38077e-06	0.35	0.393	-0.0181626	6958	2987	FALSE	FALSE	FALSE	FALSE	FALSE		matter+log10nCount
Neuron_Ex_Frontal	Neuron_Ex	Frontal	NUP214	0.894856	7.7216e-15	2.08275e-10	0.333	0.355	-0.00113301	6958	2987	FALSE	FALSE	FALSE	FALSE	FALSE		matter+log10nCount
Neuron_Ex_Frontal	Neuron_Ex	Frontal	NUP50-DT	1.00047	1.2949e-17	3.49274e-13	0.31	0.286	0.0458944	6958	2987	FALSE	FALSE	FALSE	FALSE	FALSE		matter+log10nCount
Neuron_Ex_Frontal	Neuron_Ex	Frontal	NUP58	-0.126604	0.644578	1	0.372	0.516	-0.13815	6958	2987	FALSE	FALSE	FALSE	FALSE	FALSE		matter+log10nCount
Neuron_Ex_Frontal	Neuron_Ex	Frontal	NUP93	0.197792	0.0186106	1	0.399	0.43	-0.00860604	6958	2987	FALSE	FALSE	FALSE	FALSE	FALSE		matter+log10nCount
Neuron_Ex_Hippo	Neuron_Ex	Hippo	NUP93	-0.368565	0.871565	1	0.272	0.516	-0.197673	808	1123	FALSE	FALSE	FALSE	FALSE	FALSE		hippo_area+log10nCount
Neuron_Ex_Frontal	Neuron_Ex	Frontal	NUTM2A-AS1	2.26189	5.59482e-124	1.50909e-119	0.593	0.446	0.262596	6958	2987	TRUE	TRUE	FALSE	FALSE	FALSE		matter+log10nCount
Neuron_Ex_Hippo	Neuron_Ex	Hippo	NUTM2A-AS1	2.11017	4.4455e-15	1.19908e-10	0.418	0.554	0.016487	808	1123	FALSE	TRUE	FALSE	FALSE	FALSE		hippo_area+log10nCount
Neuron_Ex_Frontal	Neuron_Ex	Frontal	NUTM2B-AS1	1.2817	1.50814e-66	4.06791e-62	0.593	0.526	0.192947	6958	2987	TRUE	TRUE	FALSE	FALSE	FALSE		matter+log10nCount
Neuron_Ex_Hippo	Neuron_Ex	Hippo	NUTM2B-AS1	0.736196	1.81279e-05	0.488965	0.447	0.617	-0.029131	808	1123	FALSE	TRUE	FALSE	FALSE	FALSE		hippo_area+log10nCount
Neuron_Ex_Hippo	Neuron_Ex	Hippo	NWD2	0.843956	1.72544e-13	4.65402e-09	0.348	0.398	0.0321352	808	1123	FALSE	FALSE	FALSE	FALSE	FALSE		hippo_area+log10nCount
Neuron_Ex_Frontal	Neuron_Ex	Frontal	NYAP2	0.598921	9.74985e-22	2.62983e-17	0.457	0.406	0.0924485	6958	2987	FALSE	FALSE	FALSE	FALSE	FALSE		matter+log10nCount
Neuron_Ex_Hippo	Neuron_Ex	Hippo	NYAP2	-0.923348	0.00602435	1	0.335	0.668	-0.301846	808	1123	FALSE	FALSE	FALSE	FALSE	FALSE		hippo_area+log10nCount
Neuron_Ex_Frontal	Neuron_Ex	Frontal	OAZ1	-1.28145	5.48206e-52	1.47867e-47	0.299	0.599	-0.33262	6958	2987	TRUE	FALSE	TRUE	FALSE	FALSE	discovery_only	matter+log10nCount
Neuron_Ex_Hippo	Neuron_Ex	Hippo	OAZ1	-2.75602	6.00699e-13	1.62026e-08	0.098	0.442	-0.339465	808	1123	TRUE	FALSE	TRUE	FALSE	FALSE	discovery_only	hippo_area+log10nCount
Neuron_Ex_Frontal	Neuron_Ex	Frontal	OCA2	0.587379	3.06926e-07	0.00827872	0.285	0.294	0.0135879	6958	2987	FALSE	FALSE	FALSE	FALSE	FALSE		matter+log10nCount
Neuron_Ex_Hippo	Neuron_Ex	Hippo	OCA2	-1.13978	0.0141819	1	0.141	0.404	-0.244199	808	1123	FALSE	FALSE	FALSE	FALSE	FALSE		hippo_area+log10nCount
Neuron_Ex_Frontal	Neuron_Ex	Frontal	OCIAD1	-0.780755	7.56172e-20	2.03962e-15	0.451	0.741	-0.352996	6958	2987	TRUE	FALSE	TRUE	FALSE	FALSE	discovery_only	matter+log10nCount
Neuron_Ex_Frontal	Neuron_Ex	Frontal	ODF2L	-0.140962	0.172857	1	0.559	0.696	-0.105155	6958	2987	FALSE	FALSE	FALSE	FALSE	FALSE		matter+log10nCount
Neuron_Ex_Hippo	Neuron_Ex	Hippo	ODF2L	-0.290083	0.19059	1	0.374	0.666	-0.221229	808	1123	FALSE	FALSE	FALSE	FALSE	FALSE		hippo_area+log10nCount
Neuron_Ex_Frontal	Neuron_Ex	Frontal	ODR4	0.480962	6.06325e-06	0.163544	0.323	0.394	-0.0516659	6958	2987	FALSE	FALSE	FALSE	FALSE	FALSE		matter+log10nCount
Neuron_Ex_Hippo	Neuron_Ex	Hippo	OGA	0.618721	2.18857e-08	0.000590324	0.501	0.725	-0.0390628	808	1123	FALSE	FALSE	FALSE	FALSE	FALSE		hippo_area+log10nCount
Neuron_Ex_Frontal	Neuron_Ex	Frontal	OGFRL1	-0.704478	8.16061e-09	0.000220116	0.304	0.525	-0.231565	6958	2987	TRUE	FALSE	TRUE	FALSE	FALSE	discovery_only	matter+log10nCount
Neuron_Ex_Frontal	Neuron_Ex	Frontal	OGT	-0.277393	0.0221177	1	0.605	0.785	-0.191132	6958	2987	FALSE	FALSE	FALSE	FALSE	FALSE		matter+log10nCount
Neuron_Ex_Hippo	Neuron_Ex	Hippo	OGT	-0.768995	0.0383478	1	0.349	0.713	-0.354277	808	1123	FALSE	FALSE	FALSE	FALSE	FALSE		hippo_area+log10nCount
Neuron_Ex_Frontal	Neuron_Ex	Frontal	OIP5-AS1	-0.403078	0.000453467	1	0.48	0.666	-0.191972	6958	2987	FALSE	TRUE	FALSE	FALSE	FALSE		matter+log10nCount
Neuron_Ex_Hippo	Neuron_Ex	Hippo	OIP5-AS1	0.573784	0.0691132	1	0.278	0.542	-0.201566	808	1123	FALSE	TRUE	FALSE	FALSE	FALSE		hippo_area+log10nCount
Neuron_Ex_Hippo	Neuron_Ex	Hippo	OLA1	-0.183095	0.850603	1	0.36	0.687	-0.27327	808	1123	FALSE	FALSE	FALSE	FALSE	FALSE		hippo_area+log10nCount
Neuron_Ex_Frontal	Neuron_Ex	Frontal	OLFM1	-1.17522	1.68636e-175	4.54862e-171	0.636	0.896	-0.445711	6958	2987	TRUE	FALSE	TRUE	FALSE	FALSE	discovery_only	matter+log10nCount
Neuron_Ex_Hippo	Neuron_Ex	Hippo	OLFM1	-1.1961	3.17725e-13	8.56999e-09	0.38	0.739	-0.325404	808	1123	TRUE	FALSE	TRUE	FALSE	FALSE	discovery_only	hippo_area+log10nCount
Neuron_Ex_Frontal	Neuron_Ex	Frontal	OLFM3	-0.457846	1.04356e-22	2.8148e-18	0.791	0.871	-0.101658	6958	2987	FALSE	FALSE	FALSE	FALSE	FALSE		matter+log10nCount
Neuron_Ex_Hippo	Neuron_Ex	Hippo	OLFM3	-0.851607	0.069937	1	0.516	0.789	-0.23972	808	1123	FALSE	FALSE	FALSE	FALSE	FALSE		hippo_area+log10nCount
Neuron_Ex_Frontal	Neuron_Ex	Frontal	OPA1	-0.297365	0.00467069	1	0.548	0.69	-0.143143	6958	2987	FALSE	FALSE	FALSE	FALSE	FALSE		matter+log10nCount
Neuron_Ex_Frontal	Neuron_Ex	Frontal	OPHN1	0.548799	1.389e-13	3.74655e-09	0.492	0.539	0.00457112	6958	2987	FALSE	FALSE	FALSE	FALSE	FALSE		matter+log10nCount
Neuron_Ex_Frontal	Neuron_Ex	Frontal	OPN3	-0.675655	3.91709e-13	1.05656e-08	0.376	0.587	-0.211371	6958	2987	TRUE	FALSE	TRUE	FALSE	FALSE	discovery_only	matter+log10nCount
Neuron_Ex_Frontal	Neuron_Ex	Frontal	OPRM1	-0.135211	3.3755e-06	0.0910475	0.344	0.357	-0.00135535	6958	2987	FALSE	FALSE	FALSE	FALSE	FALSE		matter+log10nCount
Neuron_Ex_Frontal	Neuron_Ex	Frontal	OPTN	-1.08061	5.00849e-60	1.35094e-55	0.402	0.673	-0.322631	6958	2987	TRUE	FALSE	TRUE	FALSE	FALSE	discovery_only	matter+log10nCount
Neuron_Ex_Hippo	Neuron_Ex	Hippo	OPTN	-0.560003	4.27747e-07	0.0115376	0.255	0.58	-0.281934	808	1123	TRUE	FALSE	TRUE	FALSE	FALSE	discovery_only	hippo_area+log10nCount
Neuron_Ex_Frontal	Neuron_Ex	Frontal	ORC3	0.723687	1.57543e-14	4.24942e-10	0.399	0.37	0.0625354	6958	2987	FALSE	FALSE	FALSE	FALSE	FALSE		matter+log10nCount
Neuron_Ex_Hippo	Neuron_Ex	Hippo	ORC3	0.717292	0.0720995	1	0.292	0.444	-0.0841507	808	1123	FALSE	FALSE	FALSE	FALSE	FALSE		hippo_area+log10nCount
Neuron_Ex_Frontal	Neuron_Ex	Frontal	ORC5	0.668104	2.00353e-12	5.40413e-08	0.338	0.351	0.0103109	6958	2987	FALSE	FALSE	FALSE	FALSE	FALSE		matter+log10nCount
Neuron_Ex_Frontal	Neuron_Ex	Frontal	OSBP2	1.36685	3.14116e-51	8.47266e-47	0.617	0.56	0.172616	6958	2987	TRUE	FALSE	TRUE	FALSE	FALSE	discovery_only	matter+log10nCount
Neuron_Ex_Hippo	Neuron_Ex	Hippo	OSBP2	0.874861	1.21359e-08	0.00032734	0.558	0.708	0.0399952	808	1123	FALSE	FALSE	FALSE	FALSE	FALSE		hippo_area+log10nCount
Neuron_Ex_Frontal	Neuron_Ex	Frontal	OSBPL10	0.358198	1.37671e-07	0.00371339	0.379	0.361	0.0481281	6958	2987	FALSE	FALSE	FALSE	FALSE	FALSE		matter+log10nCount
Neuron_Ex_Hippo	Neuron_Ex	Hippo	OSBPL10	-1.12597	0.00541679	1	0.218	0.557	-0.307517	808	1123	FALSE	FALSE	FALSE	FALSE	FALSE		hippo_area+log10nCount
Neuron_Ex_Hippo	Neuron_Ex	Hippo	OSBPL1A	-0.371264	0.267761	1	0.314	0.619	-0.262677	808	1123	FALSE	FALSE	FALSE	FALSE	FALSE		hippo_area+log10nCount
Neuron_Ex_Frontal	Neuron_Ex	Frontal	OSBPL3	-0.290859	0.437676	1	0.392	0.493	-0.0955713	6958	2987	FALSE	FALSE	FALSE	FALSE	FALSE		matter+log10nCount
Neuron_Ex_Hippo	Neuron_Ex	Hippo	OSBPL3	-1.66153	3.16616e-05	0.854007	0.147	0.449	-0.29593	808	1123	FALSE	FALSE	FALSE	FALSE	FALSE		hippo_area+log10nCount
Neuron_Ex_Frontal	Neuron_Ex	Frontal	OSBPL6	-0.580008	1.00115e-30	2.7004e-26	0.647	0.809	-0.192657	6958	2987	TRUE	FALSE	TRUE	FALSE	FALSE	discovery_only	matter+log10nCount
Neuron_Ex_Hippo	Neuron_Ex	Hippo	OSBPL6	-0.5718	0.0960264	1	0.447	0.759	-0.270821	808	1123	FALSE	FALSE	FALSE	FALSE	FALSE		hippo_area+log10nCount
Neuron_Ex_Frontal	Neuron_Ex	Frontal	OSBPL8	-0.137971	0.694184	1	0.713	0.812	-0.0468844	6958	2987	FALSE	FALSE	FALSE	FALSE	FALSE		matter+log10nCount
Neuron_Ex_Hippo	Neuron_Ex	Hippo	OSBPL8	-0.609432	0.0313761	1	0.493	0.779	-0.244063	808	1123	FALSE	FALSE	FALSE	FALSE	FALSE		hippo_area+log10nCount
Neuron_Ex_Frontal	Neuron_Ex	Frontal	OTUD4	-0.346866	0.000183451	1	0.327	0.496	-0.166172	6958	2987	FALSE	FALSE	FALSE	FALSE	FALSE		matter+log10nCount
Neuron_Ex_Frontal	Neuron_Ex	Frontal	OTUD7A	1.19876	6.68351e-121	1.80274e-116	0.858	0.858	0.173275	6958	2987	TRUE	FALSE	TRUE	FALSE	FALSE	discovery_only	matter+log10nCount
Neuron_Ex_Hippo	Neuron_Ex	Hippo	OTUD7A	0.509451	1.24938e-10	3.36995e-06	0.746	0.807	0.0969292	808	1123	FALSE	FALSE	FALSE	FALSE	FALSE		hippo_area+log10nCount
Neuron_Ex_Frontal	Neuron_Ex	Frontal	OXCT1	-0.20978	0.190716	1	0.482	0.61	-0.105082	6958	2987	FALSE	FALSE	FALSE	FALSE	FALSE		matter+log10nCount
Neuron_Ex_Hippo	Neuron_Ex	Hippo	OXCT1	-0.729161	0.0102958	1	0.278	0.601	-0.292962	808	1123	FALSE	FALSE	FALSE	FALSE	FALSE		hippo_area+log10nCount
Neuron_Ex_Frontal	Neuron_Ex	Frontal	OXNAD1	0.76646	6.26659e-13	1.69029e-08	0.315	0.342	-0.00609367	6958	2987	FALSE	FALSE	FALSE	FALSE	FALSE		matter+log10nCount
Neuron_Ex_Frontal	Neuron_Ex	Frontal	OXR1	-0.119381	0.430705	1	0.897	0.936	0.0231604	6958	2987	FALSE	FALSE	FALSE	FALSE	FALSE		matter+log10nCount
Neuron_Ex_Hippo	Neuron_Ex	Hippo	OXR1	-1.20976	6.10974e-34	1.64798e-29	0.749	0.893	-0.450499	808	1123	TRUE	FALSE	TRUE	FALSE	FALSE	discovery_only	hippo_area+log10nCount
Neuron_Ex_Frontal	Neuron_Ex	Frontal	OXSR1	0.302498	6.68452e-05	1	0.389	0.47	-0.0522579	6958	2987	FALSE	FALSE	FALSE	FALSE	FALSE		matter+log10nCount
Neuron_Ex_Hippo	Neuron_Ex	Hippo	OXSR1	0.56804	0.0920701	1	0.282	0.492	-0.152272	808	1123	FALSE	FALSE	FALSE	FALSE	FALSE		hippo_area+log10nCount
Neuron_Ex_Frontal	Neuron_Ex	Frontal	P2RX7	2.16315	1.84446e-84	4.97507e-80	0.439	0.405	0.0853178	6958	2987	FALSE	FALSE	FALSE	FALSE	FALSE		matter+log10nCount
Neuron_Ex_Frontal	Neuron_Ex	Frontal	P3H2	0.507499	1.26241e-08	0.000340509	0.304	0.288	0.0286766	6958	2987	FALSE	FALSE	FALSE	FALSE	FALSE		matter+log10nCount
Neuron_Ex_Frontal	Neuron_Ex	Frontal	PABPC1	-0.431156	9.38742e-05	1	0.358	0.521	-0.16553	6958	2987	FALSE	FALSE	FALSE	FALSE	FALSE		matter+log10nCount
Neuron_Ex_Frontal	Neuron_Ex	Frontal	PABPN1	0.65917	9.66598e-15	2.6072e-10	0.466	0.516	-0.0102151	6958	2987	FALSE	FALSE	FALSE	FALSE	FALSE		matter+log10nCount
Neuron_Ex_Frontal	Neuron_Ex	Frontal	PACRG	0.981558	1.51459e-51	4.0853e-47	0.657	0.514	0.272518	6958	2987	TRUE	FALSE	TRUE	FALSE	FALSE	discovery_only	matter+log10nCount
Neuron_Ex_Hippo	Neuron_Ex	Hippo	PACRG	0.131067	0.00724884	1	0.506	0.721	-0.0634186	808	1123	FALSE	FALSE	FALSE	FALSE	FALSE		hippo_area+log10nCount
Neuron_Ex_Frontal	Neuron_Ex	Frontal	PACRGL	0.710888	5.12077e-11	1.38123e-06	0.31	0.32	0.00802447	6958	2987	FALSE	FALSE	FALSE	FALSE	FALSE		matter+log10nCount
Neuron_Ex_Hippo	Neuron_Ex	Hippo	PACRGL	0.952978	0.000434225	1	0.3	0.425	-0.0620575	808	1123	FALSE	FALSE	FALSE	FALSE	FALSE		hippo_area+log10nCount
Neuron_Ex_Hippo	Neuron_Ex	Hippo	PACS1	-0.448288	0.149848	1	0.384	0.719	-0.286995	808	1123	FALSE	FALSE	FALSE	FALSE	FALSE		hippo_area+log10nCount
Neuron_Ex_Frontal	Neuron_Ex	Frontal	PACS2	2.45056	2.31175e-47	6.23549e-43	0.321	0.319	0.0329097	6958	2987	FALSE	FALSE	FALSE	FALSE	FALSE		matter+log10nCount
Neuron_Ex_Frontal	Neuron_Ex	Frontal	PACSIN1	-0.458183	7.41156e-11	1.99912e-06	0.463	0.613	-0.139628	6958	2987	FALSE	FALSE	FALSE	FALSE	FALSE		matter+log10nCount
Neuron_Ex_Hippo	Neuron_Ex	Hippo	PACSIN1	-0.656775	2.35664e-10	6.35656e-06	0.304	0.615	-0.252473	808	1123	TRUE	FALSE	TRUE	FALSE	FALSE	discovery_only	hippo_area+log10nCount
Neuron_Ex_Frontal	Neuron_Ex	Frontal	PAFAH1B1	-0.361174	2.96051e-17	7.98539e-13	0.749	0.88	-0.153915	6958	2987	TRUE	FALSE	TRUE	FALSE	FALSE	discovery_only	matter+log10nCount
Neuron_Ex_Hippo	Neuron_Ex	Hippo	PAFAH1B1	-0.430102	1.47177e-05	0.396982	0.512	0.818	-0.206346	808	1123	FALSE	FALSE	FALSE	FALSE	FALSE		hippo_area+log10nCount
Neuron_Ex_Frontal	Neuron_Ex	Frontal	PAFAH1B2	-0.900516	7.48493e-12	2.01891e-07	0.217	0.42	-0.206803	6958	2987	TRUE	FALSE	TRUE	FALSE	FALSE	discovery_only	matter+log10nCount
Neuron_Ex_Frontal	Neuron_Ex	Frontal	PAG1	0.821644	7.76646e-22	2.09485e-17	0.31	0.31	0.0204264	6958	2987	FALSE	FALSE	FALSE	FALSE	FALSE		matter+log10nCount
Neuron_Ex_Hippo	Neuron_Ex	Hippo	PAG1	2.03836	0.00123591	1	0.184	0.36	-0.135278	808	1123	FALSE	FALSE	FALSE	FALSE	FALSE		hippo_area+log10nCount
Neuron_Ex_Frontal	Neuron_Ex	Frontal	PAIP1	-1.17107	3.03602e-26	8.18907e-22	0.232	0.462	-0.240452	6958	2987	TRUE	FALSE	TRUE	FALSE	FALSE	discovery_only	matter+log10nCount
Neuron_Ex_Frontal	Neuron_Ex	Frontal	PAIP2	-0.909995	2.53835e-13	6.8467e-09	0.243	0.471	-0.231988	6958	2987	TRUE	FALSE	TRUE	FALSE	FALSE	discovery_only	matter+log10nCount
Neuron_Ex_Frontal	Neuron_Ex	Frontal	PAK1	-0.160978	0.696515	1	0.714	0.819	-0.0232204	6958	2987	FALSE	FALSE	FALSE	FALSE	FALSE		matter+log10nCount
Neuron_Ex_Hippo	Neuron_Ex	Hippo	PAK1	-0.997138	1.2884e-05	0.347521	0.366	0.727	-0.34151	808	1123	FALSE	FALSE	FALSE	FALSE	FALSE		hippo_area+log10nCount
Neuron_Ex_Frontal	Neuron_Ex	Frontal	PAK3	-0.154073	0.207782	1	0.793	0.853	0.0642578	6958	2987	FALSE	FALSE	FALSE	FALSE	FALSE		matter+log10nCount
Neuron_Ex_Hippo	Neuron_Ex	Hippo	PAK3	-0.46628	0.00551433	1	0.551	0.856	-0.223187	808	1123	FALSE	FALSE	FALSE	FALSE	FALSE		hippo_area+log10nCount
Neuron_Ex_Frontal	Neuron_Ex	Frontal	PAK5	-0.123925	0.028247	1	0.667	0.767	-0.0331507	6958	2987	FALSE	FALSE	FALSE	FALSE	FALSE		matter+log10nCount
Neuron_Ex_Hippo	Neuron_Ex	Hippo	PAK5	-0.385561	0.0324705	1	0.546	0.76	-0.154409	808	1123	FALSE	FALSE	FALSE	FALSE	FALSE		hippo_area+log10nCount
Neuron_Ex_Frontal	Neuron_Ex	Frontal	PALM2-AKAP2	1.53491	6.41535e-64	1.73041e-59	0.554	0.637	-0.0239647	6958	2987	FALSE	FALSE	FALSE	FALSE	FALSE		matter+log10nCount
Neuron_Ex_Hippo	Neuron_Ex	Hippo	PALM2-AKAP2	0.158903	0.0130732	1	0.333	0.671	-0.258139	808	1123	FALSE	FALSE	FALSE	FALSE	FALSE		hippo_area+log10nCount
Neuron_Ex_Hippo	Neuron_Ex	Hippo	PALMD	-1.12914	1.01869e-05	0.274772	0.193	0.484	-0.265622	808	1123	FALSE	FALSE	FALSE	FALSE	FALSE		hippo_area+log10nCount
Neuron_Ex_Hippo	Neuron_Ex	Hippo	PAM	-0.218966	0.00145018	1	0.458	0.559	-0.0582069	808	1123	FALSE	FALSE	FALSE	FALSE	FALSE		hippo_area+log10nCount
Neuron_Ex_Frontal	Neuron_Ex	Frontal	PAN3	0.679463	1.21643e-26	3.28108e-22	0.57	0.628	0.0167867	6958	2987	FALSE	FALSE	FALSE	FALSE	FALSE		matter+log10nCount
Neuron_Ex_Hippo	Neuron_Ex	Hippo	PAN3	1.08791	0.000259647	1	0.402	0.63	-0.114769	808	1123	FALSE	FALSE	FALSE	FALSE	FALSE		hippo_area+log10nCount
Neuron_Ex_Frontal	Neuron_Ex	Frontal	PANTR1	0.4434	2.33185e-10	6.28971e-06	0.431	0.466	-0.0131904	6958	2987	FALSE	FALSE	FALSE	FALSE	FALSE		matter+log10nCount
Neuron_Ex_Frontal	Neuron_Ex	Frontal	PAPOLA	-0.204558	0.744004	1	0.499	0.691	-0.203158	6958	2987	FALSE	FALSE	FALSE	FALSE	FALSE		matter+log10nCount
Neuron_Ex_Hippo	Neuron_Ex	Hippo	PAPOLA	-0.507996	0.185573	1	0.332	0.671	-0.305031	808	1123	FALSE	FALSE	FALSE	FALSE	FALSE		hippo_area+log10nCount
Neuron_Ex_Frontal	Neuron_Ex	Frontal	PAPSS1	0.113722	3.56419e-05	0.961368	0.493	0.614	-0.097947	6958	2987	FALSE	FALSE	FALSE	FALSE	FALSE		matter+log10nCount
Neuron_Ex_Hippo	Neuron_Ex	Hippo	PAPSS1	-1.05232	0.00259078	1	0.28	0.658	-0.360057	808	1123	FALSE	FALSE	FALSE	FALSE	FALSE		hippo_area+log10nCount
Neuron_Ex_Frontal	Neuron_Ex	Frontal	PARG	0.495457	9.10449e-11	2.45575e-06	0.422	0.482	-0.0272954	6958	2987	FALSE	FALSE	FALSE	FALSE	FALSE		matter+log10nCount
Neuron_Ex_Hippo	Neuron_Ex	Hippo	PARG	0.520734	0.0148284	1	0.316	0.531	-0.149717	808	1123	FALSE	FALSE	FALSE	FALSE	FALSE		hippo_area+log10nCount
Neuron_Ex_Frontal	Neuron_Ex	Frontal	PARM1	0.40391	1.38804e-09	3.74395e-05	0.412	0.386	0.0581867	6958	2987	FALSE	FALSE	FALSE	FALSE	FALSE		matter+log10nCount
Neuron_Ex_Hippo	Neuron_Ex	Hippo	PARM1	-0.286557	0.100593	1	0.204	0.31	-0.083819	808	1123	FALSE	FALSE	FALSE	FALSE	FALSE		hippo_area+log10nCount
Neuron_Ex_Frontal	Neuron_Ex	Frontal	PARN	1.03579	3.42864e-22	9.24808e-18	0.354	0.383	0.000103447	6958	2987	FALSE	FALSE	FALSE	FALSE	FALSE		matter+log10nCount
Neuron_Ex_Frontal	Neuron_Ex	Frontal	PARP8	-0.252969	0.803823	1	0.654	0.752	-0.0569861	6958	2987	FALSE	FALSE	FALSE	FALSE	FALSE		matter+log10nCount
Neuron_Ex_Hippo	Neuron_Ex	Hippo	PARP8	-1.45242	2.32002e-05	0.625779	0.333	0.74	-0.39845	808	1123	FALSE	FALSE	FALSE	FALSE	FALSE		hippo_area+log10nCount
Neuron_Ex_Frontal	Neuron_Ex	Frontal	PART1	-0.700787	1.66681e-17	4.49588e-13	0.411	0.579	-0.17575	6958	2987	TRUE	FALSE	TRUE	FALSE	FALSE	discovery_only	matter+log10nCount
Neuron_Ex_Frontal	Neuron_Ex	Frontal	PATJ	0.578391	9.97659e-10	2.69099e-05	0.523	0.499	0.0925615	6958	2987	FALSE	FALSE	FALSE	FALSE	FALSE		matter+log10nCount
Neuron_Ex_Hippo	Neuron_Ex	Hippo	PATJ	1.4388	1.68103e-10	4.53425e-06	0.606	0.629	0.207559	808	1123	TRUE	FALSE	TRUE	FALSE	FALSE	discovery_only	hippo_area+log10nCount
Neuron_Ex_Frontal	Neuron_Ex	Frontal	PAXBP1	0.615697	1.7961e-11	4.84463e-07	0.363	0.519	-0.142512	6958	2987	FALSE	FALSE	FALSE	FALSE	FALSE		matter+log10nCount
Neuron_Ex_Frontal	Neuron_Ex	Frontal	PBRM1	0.253218	0.00107708	1	0.391	0.518	-0.111449	6958	2987	FALSE	FALSE	FALSE	FALSE	FALSE		matter+log10nCount
Neuron_Ex_Hippo	Neuron_Ex	Hippo	PBRM1	1.29984	1.31076e-05	0.353552	0.334	0.539	-0.121972	808	1123	FALSE	FALSE	FALSE	FALSE	FALSE		hippo_area+log10nCount
Neuron_Ex_Frontal	Neuron_Ex	Frontal	PBX1	0.58945	8.12423e-91	2.19135e-86	0.855	0.86	0.27477	6958	2987	TRUE	FALSE	TRUE	FALSE	FALSE	discovery_only	matter+log10nCount
Neuron_Ex_Hippo	Neuron_Ex	Hippo	PBX1	0.21948	1.32167e-05	0.356494	0.661	0.815	0.014846	808	1123	FALSE	FALSE	FALSE	FALSE	FALSE		hippo_area+log10nCount
Neuron_Ex_Frontal	Neuron_Ex	Frontal	PCBP1-AS1	1.56463	1.33789e-55	3.60869e-51	0.507	0.424	0.151259	6958	2987	TRUE	TRUE	FALSE	FALSE	FALSE		matter+log10nCount
Neuron_Ex_Hippo	Neuron_Ex	Hippo	PCBP1-AS1	2.69732	1.96408e-17	5.29771e-13	0.426	0.476	0.0904611	808	1123	FALSE	TRUE	FALSE	FALSE	FALSE		hippo_area+log10nCount
Neuron_Ex_Hippo	Neuron_Ex	Hippo	PCBP3	3.65002	4.61783e-18	1.24557e-13	0.239	0.191	0.0837286	808	1123	FALSE	FALSE	FALSE	FALSE	FALSE		hippo_area+log10nCount
Neuron_Ex_Frontal	Neuron_Ex	Frontal	PCCA	1.03574	5.98453e-58	1.61421e-53	0.63	0.612	0.133165	6958	2987	FALSE	FALSE	FALSE	FALSE	FALSE		matter+log10nCount
Neuron_Ex_Hippo	Neuron_Ex	Hippo	PCCA	1.33595	1.24273e-10	3.35203e-06	0.491	0.656	0.00716455	808	1123	FALSE	FALSE	FALSE	FALSE	FALSE		hippo_area+log10nCount
Neuron_Ex_Frontal	Neuron_Ex	Frontal	PCDH10	-0.877903	4.82359e-33	1.30107e-28	0.419	0.65	-0.27002	6958	2987	TRUE	FALSE	TRUE	FALSE	FALSE	discovery_only	matter+log10nCount
Neuron_Ex_Hippo	Neuron_Ex	Hippo	PCDH10	-2.20153	1.86214e-07	0.00502275	0.131	0.538	-0.41168	808	1123	TRUE	FALSE	TRUE	FALSE	FALSE	discovery_only	hippo_area+log10nCount
Neuron_Ex_Frontal	Neuron_Ex	Frontal	PCDH11X	-0.912187	1.35959e-68	3.66722e-64	0.269	0.523	-0.242296	6958	2987	TRUE	FALSE	TRUE	FALSE	FALSE	discovery_only	matter+log10nCount
Neuron_Ex_Hippo	Neuron_Ex	Hippo	PCDH11X	0.801113	1.15877e-23	3.12555e-19	0.364	0.287	0.116188	808	1123	FALSE	FALSE	FALSE	FALSE	FALSE		hippo_area+log10nCount
Neuron_Ex_Frontal	Neuron_Ex	Frontal	PCDH15	1.36309	2.94519e-42	7.94406e-38	0.267	0.12	0.151675	6958	2987	TRUE	FALSE	TRUE	FALSE	FALSE	discovery_only	matter+log10nCount
Neuron_Ex_Hippo	Neuron_Ex	Hippo	PCDH15	-0.227292	0.00118209	1	0.304	0.411	-0.0852539	808	1123	FALSE	FALSE	FALSE	FALSE	FALSE		hippo_area+log10nCount
Neuron_Ex_Frontal	Neuron_Ex	Frontal	PCDH7	-0.152619	0.000380992	1	0.829	0.879	-0.0268227	6958	2987	FALSE	FALSE	FALSE	FALSE	FALSE		matter+log10nCount
Neuron_Ex_Hippo	Neuron_Ex	Hippo	PCDH7	-0.924106	9.47984e-09	0.0002557	0.54	0.831	-0.344014	808	1123	TRUE	FALSE	TRUE	FALSE	FALSE	discovery_only	hippo_area+log10nCount
Neuron_Ex_Frontal	Neuron_Ex	Frontal	PCDH9	0.116217	1.49168e-23	4.02351e-19	0.988	0.968	0.0170598	6958	2987	FALSE	FALSE	FALSE	FALSE	FALSE		matter+log10nCount
Neuron_Ex_Hippo	Neuron_Ex	Hippo	PCDH9	-0.669301	2.32178e-13	6.26253e-09	0.825	0.906	-0.338815	808	1123	TRUE	FALSE	TRUE	FALSE	FALSE	discovery_only	hippo_area+log10nCount
Neuron_Ex_Frontal	Neuron_Ex	Frontal	PCED1B	1.73458	2.86174e-57	7.71898e-53	0.276	0.129	0.156442	6958	2987	TRUE	FALSE	TRUE	TRUE	FALSE	lane_reproducible	matter+log10nCount
Neuron_Ex_Frontal	Neuron_Ex	Frontal	PCGF5	0.422095	2.00048e-11	5.3959e-07	0.523	0.647	-0.100798	6958	2987	FALSE	FALSE	FALSE	FALSE	FALSE		matter+log10nCount
Neuron_Ex_Frontal	Neuron_Ex	Frontal	PCID2	0.166914	0.00647968	1	0.348	0.461	-0.0925839	6958	2987	FALSE	FALSE	FALSE	FALSE	FALSE		matter+log10nCount
Neuron_Ex_Frontal	Neuron_Ex	Frontal	PCLO	-0.646379	1.07741e-159	2.90609e-155	0.903	0.963	-0.240016	6958	2987	TRUE	FALSE	TRUE	FALSE	FALSE	discovery_only	matter+log10nCount
Neuron_Ex_Hippo	Neuron_Ex	Hippo	PCLO	-0.478083	8.26656e-13	2.22974e-08	0.858	0.953	-0.209999	808	1123	TRUE	FALSE	TRUE	FALSE	FALSE	discovery_only	hippo_area+log10nCount
Neuron_Ex_Hippo	Neuron_Ex	Hippo	PCM1	0.252538	1.74119e-08	0.000469652	0.601	0.789	-0.0367981	808	1123	FALSE	FALSE	FALSE	FALSE	FALSE		hippo_area+log10nCount
Neuron_Ex_Frontal	Neuron_Ex	Frontal	PCMT1	-0.754651	2.56114e-16	6.90816e-12	0.389	0.622	-0.251307	6958	2987	TRUE	FALSE	TRUE	FALSE	FALSE	discovery_only	matter+log10nCount
Neuron_Ex_Hippo	Neuron_Ex	Hippo	PCMT1	-1.46214	1.244e-07	0.00335543	0.191	0.516	-0.311652	808	1123	TRUE	FALSE	TRUE	FALSE	FALSE	discovery_only	hippo_area+log10nCount
Neuron_Ex_Frontal	Neuron_Ex	Frontal	PCMTD1	0.170636	2.29172e-07	0.00618147	0.599	0.693	-0.0388902	6958	2987	FALSE	FALSE	FALSE	FALSE	FALSE		matter+log10nCount
Neuron_Ex_Hippo	Neuron_Ex	Hippo	PCMTD1	0.250716	0.309989	1	0.363	0.654	-0.206591	808	1123	FALSE	FALSE	FALSE	FALSE	FALSE		hippo_area+log10nCount
Neuron_Ex_Frontal	Neuron_Ex	Frontal	PCMTD2	-0.459551	0.00245694	1	0.312	0.539	-0.235538	6958	2987	FALSE	FALSE	FALSE	FALSE	FALSE		matter+log10nCount
Neuron_Ex_Frontal	Neuron_Ex	Frontal	PCNT	-0.204849	4.48287e-11	1.20917e-06	0.452	0.626	-0.166406	6958	2987	TRUE	FALSE	TRUE	FALSE	FALSE	discovery_only	matter+log10nCount
Neuron_Ex_Hippo	Neuron_Ex	Hippo	PCNT	0.513405	0.0123468	1	0.505	0.758	-0.114245	808	1123	FALSE	FALSE	FALSE	FALSE	FALSE		hippo_area+log10nCount
Neuron_Ex_Hippo	Neuron_Ex	Hippo	PCNX1	-0.111902	0.071769	1	0.494	0.776	-0.212208	808	1123	FALSE	FALSE	FALSE	FALSE	FALSE		hippo_area+log10nCount
Neuron_Ex_Hippo	Neuron_Ex	Hippo	PCNX2	-0.120431	0.00730702	1	0.682	0.815	-0.00429587	808	1123	FALSE	FALSE	FALSE	FALSE	FALSE		hippo_area+log10nCount
Neuron_Ex_Frontal	Neuron_Ex	Frontal	PCNX4	-0.196516	0.0195697	1	0.367	0.553	-0.178219	6958	2987	FALSE	FALSE	FALSE	FALSE	FALSE		matter+log10nCount
Neuron_Ex_Frontal	Neuron_Ex	Frontal	PCSK1	-1.23794	4.53332e-20	1.22277e-15	0.151	0.323	-0.171182	6958	2987	TRUE	FALSE	TRUE	FALSE	FALSE	discovery_only	matter+log10nCount
Neuron_Ex_Frontal	Neuron_Ex	Frontal	PCSK1N	-1.13385	2.37466e-41	6.40517e-37	0.271	0.521	-0.265811	6958	2987	TRUE	FALSE	TRUE	FALSE	FALSE	discovery_only	matter+log10nCount
Neuron_Ex_Frontal	Neuron_Ex	Frontal	PCSK2	-0.108045	0.00556525	1	0.774	0.826	0.0428721	6958	2987	FALSE	FALSE	FALSE	FALSE	FALSE		matter+log10nCount
Neuron_Ex_Hippo	Neuron_Ex	Hippo	PCSK2	0.213909	0.000143376	1	0.666	0.767	0.1005	808	1123	FALSE	FALSE	FALSE	FALSE	FALSE		hippo_area+log10nCount
Neuron_Ex_Hippo	Neuron_Ex	Hippo	PCSK5	-1.12303	2.54189e-05	0.685623	0.318	0.564	-0.240241	808	1123	FALSE	FALSE	FALSE	FALSE	FALSE		hippo_area+log10nCount
Neuron_Ex_Frontal	Neuron_Ex	Frontal	PDCD10	0.226632	1.21035e-05	0.326466	0.371	0.521	-0.129272	6958	2987	FALSE	FALSE	FALSE	FALSE	FALSE		matter+log10nCount
Neuron_Ex_Frontal	Neuron_Ex	Frontal	PDE10A	0.157567	0.0056739	1	0.713	0.783	-0.00188067	6958	2987	FALSE	FALSE	FALSE	FALSE	FALSE		matter+log10nCount
Neuron_Ex_Hippo	Neuron_Ex	Hippo	PDE10A	0.2577	0.0044909	1	0.526	0.704	-0.0644501	808	1123	FALSE	FALSE	FALSE	FALSE	FALSE		hippo_area+log10nCount
Neuron_Ex_Hippo	Neuron_Ex	Hippo	PDE1A	-0.55396	0.0011408	1	0.791	0.853	-0.0307136	808	1123	FALSE	FALSE	FALSE	FALSE	FALSE		hippo_area+log10nCount
Neuron_Ex_Frontal	Neuron_Ex	Frontal	PDE1C	1.27171	1.56156e-58	4.21201e-54	0.427	0.449	0.0106207	6958	2987	FALSE	FALSE	FALSE	FALSE	FALSE		matter+log10nCount
Neuron_Ex_Frontal	Neuron_Ex	Frontal	PDE2A	-0.251595	6.36248e-05	1	0.466	0.594	-0.0981665	6958	2987	FALSE	FALSE	FALSE	FALSE	FALSE		matter+log10nCount
Neuron_Ex_Hippo	Neuron_Ex	Hippo	PDE2A	-0.769956	1.35273e-08	0.000364872	0.368	0.718	-0.289532	808	1123	TRUE	FALSE	TRUE	FALSE	FALSE	discovery_only	hippo_area+log10nCount
Neuron_Ex_Frontal	Neuron_Ex	Frontal	PDE3B	1.06112	8.00718e-47	2.15978e-42	0.596	0.454	0.230317	6958	2987	TRUE	FALSE	TRUE	FALSE	FALSE	discovery_only	matter+log10nCount
Neuron_Ex_Hippo	Neuron_Ex	Hippo	PDE3B	1.47263	8.82134e-33	2.37938e-28	0.641	0.553	0.267082	808	1123	TRUE	FALSE	TRUE	FALSE	FALSE	discovery_only	hippo_area+log10nCount
Neuron_Ex_Hippo	Neuron_Ex	Hippo	PDE4A	-0.43196	0.570515	1	0.21	0.466	-0.222683	808	1123	FALSE	FALSE	FALSE	FALSE	FALSE		hippo_area+log10nCount
Neuron_Ex_Frontal	Neuron_Ex	Frontal	PDE4B	0.528158	4.39165e-22	1.18456e-17	0.503	0.589	-0.0610768	6958	2987	FALSE	FALSE	FALSE	FALSE	FALSE		matter+log10nCount
Neuron_Ex_Hippo	Neuron_Ex	Hippo	PDE4B	-0.883415	2.03231e-10	5.48175e-06	0.241	0.7	-0.45634	808	1123	TRUE	FALSE	TRUE	FALSE	FALSE	discovery_only	hippo_area+log10nCount
Neuron_Ex_Frontal	Neuron_Ex	Frontal	PDE4D	-0.318064	8.71471e-71	2.35062e-66	0.971	0.963	-0.118184	6958	2987	FALSE	FALSE	FALSE	FALSE	FALSE		matter+log10nCount
Neuron_Ex_Hippo	Neuron_Ex	Hippo	PDE4D	-0.43261	1.12405e-05	0.303191	0.749	0.873	-0.115866	808	1123	FALSE	FALSE	FALSE	FALSE	FALSE		hippo_area+log10nCount
Neuron_Ex_Frontal	Neuron_Ex	Frontal	PDE4DIP	0.482138	1.03165e-82	2.78267e-78	0.901	0.924	0.272725	6958	2987	TRUE	FALSE	TRUE	FALSE	FALSE	discovery_only	matter+log10nCount
Neuron_Ex_Hippo	Neuron_Ex	Hippo	PDE4DIP	0.532676	3.60657e-16	9.728e-12	0.808	0.868	0.171881	808	1123	TRUE	FALSE	TRUE	FALSE	FALSE	discovery_only	hippo_area+log10nCount
Neuron_Ex_Frontal	Neuron_Ex	Frontal	PDE7A	0.265451	0.000131526	1	0.393	0.479	-0.0697406	6958	2987	FALSE	FALSE	FALSE	FALSE	FALSE		matter+log10nCount
Neuron_Ex_Frontal	Neuron_Ex	Frontal	PDE7B	-0.467111	3.40518e-06	0.0918479	0.342	0.402	-0.0785728	6958	2987	FALSE	FALSE	FALSE	FALSE	FALSE		matter+log10nCount
Neuron_Ex_Frontal	Neuron_Ex	Frontal	PDE8B	0.186733	0.0001249	1	0.573	0.646	-0.0127639	6958	2987	FALSE	FALSE	FALSE	FALSE	FALSE		matter+log10nCount
Neuron_Ex_Hippo	Neuron_Ex	Hippo	PDE8B	0.491419	0.0138884	1	0.395	0.524	-0.0410918	808	1123	FALSE	FALSE	FALSE	FALSE	FALSE		hippo_area+log10nCount
Neuron_Ex_Frontal	Neuron_Ex	Frontal	PDHX	0.136978	0.00313809	1	0.498	0.574	-0.0489509	6958	2987	FALSE	FALSE	FALSE	FALSE	FALSE		matter+log10nCount
Neuron_Ex_Frontal	Neuron_Ex	Frontal	PDK3	-0.118872	0.318934	1	0.453	0.552	-0.0715697	6958	2987	FALSE	FALSE	FALSE	FALSE	FALSE		matter+log10nCount
Neuron_Ex_Hippo	Neuron_Ex	Hippo	PDK3	0.303659	0.134187	1	0.293	0.477	-0.117386	808	1123	FALSE	FALSE	FALSE	FALSE	FALSE		hippo_area+log10nCount
Neuron_Ex_Frontal	Neuron_Ex	Frontal	PDP1	-1.3932	8.41132e-86	2.26879e-81	0.366	0.692	-0.380048	6958	2987	TRUE	FALSE	TRUE	FALSE	FALSE	discovery_only	matter+log10nCount
Neuron_Ex_Hippo	Neuron_Ex	Hippo	PDP1	-2.1183	3.12381e-11	8.42586e-07	0.109	0.429	-0.313078	808	1123	TRUE	FALSE	TRUE	FALSE	FALSE	discovery_only	hippo_area+log10nCount
Neuron_Ex_Frontal	Neuron_Ex	Frontal	PDPK1	-0.310488	0.00120577	1	0.316	0.436	-0.114563	6958	2987	FALSE	FALSE	FALSE	FALSE	FALSE		matter+log10nCount
Neuron_Ex_Frontal	Neuron_Ex	Frontal	PDS5A	0.400737	6.79575e-10	1.83302e-05	0.622	0.705	-0.0108147	6958	2987	FALSE	FALSE	FALSE	FALSE	FALSE		matter+log10nCount
Neuron_Ex_Hippo	Neuron_Ex	Hippo	PDS5A	0.52677	0.000461008	1	0.442	0.685	-0.126178	808	1123	FALSE	FALSE	FALSE	FALSE	FALSE		hippo_area+log10nCount
Neuron_Ex_Frontal	Neuron_Ex	Frontal	PDS5B	-0.568051	1.43441e-24	3.86902e-20	0.67	0.87	-0.306457	6958	2987	TRUE	FALSE	TRUE	FALSE	FALSE	discovery_only	matter+log10nCount
Neuron_Ex_Hippo	Neuron_Ex	Hippo	PDS5B	-0.681411	0.00877454	1	0.506	0.767	-0.26432	808	1123	FALSE	FALSE	FALSE	FALSE	FALSE		hippo_area+log10nCount
Neuron_Ex_Frontal	Neuron_Ex	Frontal	PDSS2	0.72803	5.12923e-11	1.38351e-06	0.339	0.371	-0.00774743	6958	2987	FALSE	FALSE	FALSE	FALSE	FALSE		matter+log10nCount
Neuron_Ex_Hippo	Neuron_Ex	Hippo	PDSS2	0.722024	0.0885067	1	0.309	0.533	-0.153811	808	1123	FALSE	FALSE	FALSE	FALSE	FALSE		hippo_area+log10nCount
Neuron_Ex_Frontal	Neuron_Ex	Frontal	PDXDC1	0.688978	7.48638e-12	2.0193e-07	0.379	0.375	0.032156	6958	2987	FALSE	FALSE	FALSE	FALSE	FALSE		matter+log10nCount
Neuron_Ex_Hippo	Neuron_Ex	Hippo	PDXDC1	0.923916	0.0456984	1	0.262	0.436	-0.11533	808	1123	FALSE	FALSE	FALSE	FALSE	FALSE		hippo_area+log10nCount
Neuron_Ex_Frontal	Neuron_Ex	Frontal	PDXK	-0.471594	1.20928e-10	3.2618e-06	0.334	0.489	-0.143355	6958	2987	FALSE	FALSE	FALSE	FALSE	FALSE		matter+log10nCount
Neuron_Ex_Hippo	Neuron_Ex	Hippo	PDXK	-0.373066	0.0492307	1	0.261	0.516	-0.217803	808	1123	FALSE	FALSE	FALSE	FALSE	FALSE		hippo_area+log10nCount
Neuron_Ex_Hippo	Neuron_Ex	Hippo	PDZD2	1.40769	2.54286e-21	6.85887e-17	0.556	0.606	0.124137	808	1123	FALSE	FALSE	FALSE	FALSE	FALSE		hippo_area+log10nCount
Neuron_Ex_Frontal	Neuron_Ex	Frontal	PDZRN3	0.116393	0.000114528	1	0.73	0.733	0.0920393	6958	2987	FALSE	FALSE	FALSE	FALSE	FALSE		matter+log10nCount
Neuron_Ex_Hippo	Neuron_Ex	Hippo	PDZRN3	-0.280486	0.0100224	1	0.287	0.39	-0.084337	808	1123	FALSE	FALSE	FALSE	FALSE	FALSE		hippo_area+log10nCount
Neuron_Ex_Frontal	Neuron_Ex	Frontal	PDZRN4	-0.554013	6.7096e-44	1.80978e-39	0.624	0.601	-0.0143551	6958	2987	FALSE	FALSE	FALSE	FALSE	FALSE		matter+log10nCount
Neuron_Ex_Hippo	Neuron_Ex	Hippo	PDZRN4	-0.23589	0.0186503	1	0.371	0.533	-0.104197	808	1123	FALSE	FALSE	FALSE	FALSE	FALSE		hippo_area+log10nCount
Neuron_Ex_Frontal	Neuron_Ex	Frontal	PEA15	-0.631063	2.26853e-12	6.1189e-08	0.392	0.646	-0.285902	6958	2987	TRUE	FALSE	TRUE	FALSE	FALSE	discovery_only	matter+log10nCount
Neuron_Ex_Hippo	Neuron_Ex	Hippo	PEA15	-1.65577	2.77411e-07	0.00748259	0.165	0.544	-0.3773	808	1123	TRUE	FALSE	TRUE	FALSE	FALSE	discovery_only	hippo_area+log10nCount
Neuron_Ex_Frontal	Neuron_Ex	Frontal	PEAK1	0.784818	2.09118e-43	5.64055e-39	0.656	0.716	0.0277765	6958	2987	FALSE	FALSE	FALSE	FALSE	FALSE		matter+log10nCount
Neuron_Ex_Frontal	Neuron_Ex	Frontal	PEBP1	-1.15456	1.74635e-77	4.71044e-73	0.366	0.729	-0.429186	6958	2987	TRUE	FALSE	TRUE	FALSE	FALSE	discovery_only	matter+log10nCount
Neuron_Ex_Hippo	Neuron_Ex	Hippo	PEG10	-0.473075	0.572007	1	0.193	0.392	-0.172197	808	1123	FALSE	FALSE	FALSE	FALSE	FALSE		hippo_area+log10nCount
Neuron_Ex_Frontal	Neuron_Ex	Frontal	PEG3	-1.60807	2.51864e-126	6.79353e-122	0.374	0.746	-0.455294	6958	2987	TRUE	FALSE	TRUE	FALSE	FALSE	discovery_only	matter+log10nCount
Neuron_Ex_Hippo	Neuron_Ex	Hippo	PEG3	-1.49515	1.42539e-19	3.84471e-15	0.307	0.729	-0.422734	808	1123	TRUE	FALSE	TRUE	FALSE	FALSE	discovery_only	hippo_area+log10nCount
Neuron_Ex_Hippo	Neuron_Ex	Hippo	PELI2	3.50313	1.73321e-13	4.67499e-09	0.205	0.195	0.0411402	808	1123	FALSE	FALSE	FALSE	FALSE	FALSE		hippo_area+log10nCount
Neuron_Ex_Hippo	Neuron_Ex	Hippo	PER3	2.07697	8.66217e-10	2.33645e-05	0.295	0.443	-0.0753397	808	1123	FALSE	FALSE	FALSE	FALSE	FALSE		hippo_area+log10nCount
Neuron_Ex_Frontal	Neuron_Ex	Frontal	PEX1	0.866032	9.82734e-17	2.65073e-12	0.334	0.367	-0.0103582	6958	2987	FALSE	FALSE	FALSE	FALSE	FALSE		matter+log10nCount
Neuron_Ex_Frontal	Neuron_Ex	Frontal	PEX3	0.527369	1.12065e-08	0.000302274	0.387	0.425	-0.00539326	6958	2987	FALSE	FALSE	FALSE	FALSE	FALSE		matter+log10nCount
Neuron_Ex_Frontal	Neuron_Ex	Frontal	PEX5L	0.144617	1.21714e-20	3.28299e-16	0.808	0.862	-0.0568262	6958	2987	FALSE	FALSE	FALSE	FALSE	FALSE		matter+log10nCount
Neuron_Ex_Hippo	Neuron_Ex	Hippo	PEX5L	-0.747815	2.1577e-07	0.00581996	0.542	0.819	-0.311674	808	1123	TRUE	FALSE	TRUE	FALSE	FALSE	discovery_only	hippo_area+log10nCount
Neuron_Ex_Frontal	Neuron_Ex	Frontal	PFKP	-1.19023	3.51412e-76	9.47863e-72	0.349	0.659	-0.350778	6958	2987	TRUE	FALSE	TRUE	FALSE	FALSE	discovery_only	matter+log10nCount
Neuron_Ex_Hippo	Neuron_Ex	Hippo	PFKP	-0.625529	0.00526937	1	0.283	0.661	-0.345631	808	1123	FALSE	FALSE	FALSE	FALSE	FALSE		hippo_area+log10nCount
Neuron_Ex_Frontal	Neuron_Ex	Frontal	PFN2	-1.22652	6.88006e-49	1.85576e-44	0.293	0.587	-0.3201	6958	2987	TRUE	FALSE	TRUE	FALSE	FALSE	discovery_only	matter+log10nCount
Neuron_Ex_Hippo	Neuron_Ex	Hippo	PFN2	-1.65435	4.12399e-05	1	0.116	0.417	-0.291474	808	1123	FALSE	FALSE	FALSE	FALSE	FALSE		hippo_area+log10nCount
Neuron_Ex_Frontal	Neuron_Ex	Frontal	PGAM1	-1.77349	7.5767e-64	2.04366e-59	0.173	0.469	-0.309296	6958	2987	TRUE	FALSE	TRUE	TRUE	FALSE	lane_reproducible	matter+log10nCount
Neuron_Ex_Hippo	Neuron_Ex	Hippo	PGAP1	-0.785305	0.000113284	1	0.317	0.664	-0.303212	808	1123	FALSE	FALSE	FALSE	FALSE	FALSE		hippo_area+log10nCount
Neuron_Ex_Frontal	Neuron_Ex	Frontal	PGBD5	0.311332	0.000133084	1	0.554	0.609	-0.00278475	6958	2987	FALSE	FALSE	FALSE	FALSE	FALSE		matter+log10nCount
Neuron_Ex_Hippo	Neuron_Ex	Hippo	PGBD5	-0.229351	0.11783	1	0.515	0.773	-0.144907	808	1123	FALSE	FALSE	FALSE	FALSE	FALSE		hippo_area+log10nCount
Neuron_Ex_Frontal	Neuron_Ex	Frontal	PGK1	-1.25468	1.37575e-31	3.71082e-27	0.257	0.481	-0.235759	6958	2987	TRUE	FALSE	TRUE	FALSE	FALSE	discovery_only	matter+log10nCount
