## Supplementary Data 3: Per-nucleus differential expression (MAST) for "DAP12-deficient microglia adopt a TREM2-independent antigen-presenting state with a glial-to-neuronal cascade in Nasu-Hakola disease" (part 8 of 12)

### Sheet: Data (continued)
comparison	cell_type	region	gene	avg_log2FC	p_val	p_val_adj	pct_NHD	pct_CON	cliffs_delta	n_NHD	n_CON	discovery	artifact	discovery_filtered	pb_confirmed	xregion_supported	support_tier	latent_vars
Neuron_Ex_Frontal	Neuron_Ex	Frontal	PGM2L1	-0.559717	1.74691e-10	4.71195e-06	0.488	0.656	-0.1657	6958	2987	TRUE	FALSE	TRUE	FALSE	FALSE	discovery_only	matter+log10nCount
Neuron_Ex_Hippo	Neuron_Ex	Hippo	PGM2L1	-1.96117	1.22391e-20	3.30125e-16	0.25	0.695	-0.449868	808	1123	TRUE	FALSE	TRUE	FALSE	FALSE	discovery_only	hippo_area+log10nCount
Neuron_Ex_Frontal	Neuron_Ex	Frontal	PGRMC1	-0.36902	0.00604658	1	0.285	0.497	-0.220823	6958	2987	FALSE	FALSE	FALSE	FALSE	FALSE		matter+log10nCount
Neuron_Ex_Hippo	Neuron_Ex	Hippo	PHACTR1	-0.382877	1.38738e-06	0.0374219	0.848	0.913	-0.0634131	808	1123	FALSE	FALSE	FALSE	FALSE	FALSE		hippo_area+log10nCount
Neuron_Ex_Frontal	Neuron_Ex	Frontal	PHACTR2	0.265647	8.135e-06	0.219425	0.4	0.383	0.0407834	6958	2987	FALSE	FALSE	FALSE	FALSE	FALSE		matter+log10nCount
Neuron_Ex_Hippo	Neuron_Ex	Hippo	PHACTR2	-0.129931	0.00249538	1	0.271	0.41	-0.0994166	808	1123	FALSE	FALSE	FALSE	FALSE	FALSE		hippo_area+log10nCount
Neuron_Ex_Frontal	Neuron_Ex	Frontal	PHACTR3	1.38227	1.04952e-81	2.83086e-77	0.626	0.645	0.071636	6958	2987	FALSE	FALSE	FALSE	FALSE	FALSE		matter+log10nCount
Neuron_Ex_Hippo	Neuron_Ex	Hippo	PHACTR3	1.12065	0.000150469	1	0.444	0.647	-0.0762213	808	1123	FALSE	FALSE	FALSE	FALSE	FALSE		hippo_area+log10nCount
Neuron_Ex_Frontal	Neuron_Ex	Frontal	PHC2	0.836756	1.5301e-16	4.12714e-12	0.365	0.429	-0.0386844	6958	2987	FALSE	FALSE	FALSE	FALSE	FALSE		matter+log10nCount
Neuron_Ex_Hippo	Neuron_Ex	Hippo	PHC2	0.722024	0.00251281	1	0.333	0.54	-0.1285	808	1123	FALSE	FALSE	FALSE	FALSE	FALSE		hippo_area+log10nCount
Neuron_Ex_Frontal	Neuron_Ex	Frontal	PHC3	0.740278	4.27793e-33	1.15389e-28	0.573	0.627	0.0122686	6958	2987	FALSE	FALSE	FALSE	FALSE	FALSE		matter+log10nCount
Neuron_Ex_Hippo	Neuron_Ex	Hippo	PHC3	1.0531	0.00720346	1	0.337	0.619	-0.204531	808	1123	FALSE	FALSE	FALSE	FALSE	FALSE		hippo_area+log10nCount
Neuron_Ex_Frontal	Neuron_Ex	Frontal	PHF14	0.192876	5.75362e-11	1.55192e-06	0.703	0.8	0.0017127	6958	2987	FALSE	FALSE	FALSE	FALSE	FALSE		matter+log10nCount
Neuron_Ex_Hippo	Neuron_Ex	Hippo	PHF14	-0.546029	2.08476e-06	0.0562322	0.47	0.766	-0.249172	808	1123	FALSE	FALSE	FALSE	FALSE	FALSE		hippo_area+log10nCount
Neuron_Ex_Frontal	Neuron_Ex	Frontal	PHF20L1	-0.105321	0.0816812	1	0.564	0.741	-0.182682	6958	2987	FALSE	FALSE	FALSE	FALSE	FALSE		matter+log10nCount
Neuron_Ex_Hippo	Neuron_Ex	Hippo	PHF20L1	-0.622366	0.20579	1	0.319	0.667	-0.32724	808	1123	FALSE	FALSE	FALSE	FALSE	FALSE		hippo_area+log10nCount
Neuron_Ex_Frontal	Neuron_Ex	Frontal	PHF21A	0.565353	6.01685e-30	1.62293e-25	0.643	0.722	0.00550777	6958	2987	FALSE	FALSE	FALSE	FALSE	FALSE		matter+log10nCount
Neuron_Ex_Hippo	Neuron_Ex	Hippo	PHF21A	1.16809	7.71784e-08	0.00208173	0.426	0.658	-0.122164	808	1123	FALSE	FALSE	FALSE	FALSE	FALSE		hippo_area+log10nCount
Neuron_Ex_Frontal	Neuron_Ex	Frontal	PHF3	-0.384336	1.12126e-08	0.000302438	0.595	0.81	-0.295672	6958	2987	TRUE	FALSE	TRUE	FALSE	FALSE	discovery_only	matter+log10nCount
Neuron_Ex_Hippo	Neuron_Ex	Hippo	PHF3	0.223869	0.0297662	1	0.521	0.762	-0.16701	808	1123	FALSE	FALSE	FALSE	FALSE	FALSE		hippo_area+log10nCount
Neuron_Ex_Frontal	Neuron_Ex	Frontal	PHIP	0.370304	1.16196e-12	3.13416e-08	0.583	0.649	-0.0251754	6958	2987	FALSE	FALSE	FALSE	FALSE	FALSE		matter+log10nCount
Neuron_Ex_Hippo	Neuron_Ex	Hippo	PHIP	0.843856	6.55718e-06	0.176867	0.453	0.648	-0.0781103	808	1123	FALSE	FALSE	FALSE	FALSE	FALSE		hippo_area+log10nCount
Neuron_Ex_Hippo	Neuron_Ex	Hippo	PHKB	-0.189649	0.277015	1	0.319	0.639	-0.26627	808	1123	FALSE	FALSE	FALSE	FALSE	FALSE		hippo_area+log10nCount
Neuron_Ex_Frontal	Neuron_Ex	Frontal	PHLDB2	-0.291059	0.00102842	1	0.131	0.206	-0.0707946	6958	2987	FALSE	FALSE	FALSE	FALSE	FALSE		matter+log10nCount
Neuron_Ex_Frontal	Neuron_Ex	Frontal	PHTF1	-0.416891	3.22849e-05	0.87082	0.344	0.465	-0.114192	6958	2987	FALSE	FALSE	FALSE	FALSE	FALSE		matter+log10nCount
Neuron_Ex_Frontal	Neuron_Ex	Frontal	PHTF2	0.638552	1.02976e-23	2.77758e-19	0.541	0.554	0.0586198	6958	2987	FALSE	FALSE	FALSE	FALSE	FALSE		matter+log10nCount
Neuron_Ex_Frontal	Neuron_Ex	Frontal	PHYHIP	-0.601267	4.96298e-14	1.33867e-09	0.403	0.57	-0.166638	6958	2987	TRUE	FALSE	TRUE	FALSE	FALSE	discovery_only	matter+log10nCount
Neuron_Ex_Hippo	Neuron_Ex	Hippo	PHYHIP	-0.139985	2.45129e-06	0.0661187	0.297	0.518	-0.151033	808	1123	FALSE	FALSE	FALSE	FALSE	FALSE		hippo_area+log10nCount
Neuron_Ex_Frontal	Neuron_Ex	Frontal	PHYHIPL	-0.668822	1.7932e-12	4.83679e-08	0.443	0.74	-0.382196	6958	2987	TRUE	FALSE	TRUE	FALSE	FALSE	discovery_only	matter+log10nCount
Neuron_Ex_Frontal	Neuron_Ex	Frontal	PI4KA	0.306801	1.62889e-05	0.439361	0.806	0.827	0.139856	6958	2987	FALSE	FALSE	FALSE	FALSE	FALSE		matter+log10nCount
Neuron_Ex_Hippo	Neuron_Ex	Hippo	PI4KA	0.4108	3.2946e-06	0.0888654	0.649	0.811	0.0596991	808	1123	FALSE	FALSE	FALSE	FALSE	FALSE		hippo_area+log10nCount
Neuron_Ex_Frontal	Neuron_Ex	Frontal	PIANP	-1.14371	2.85059e-17	7.6889e-13	0.204	0.364	-0.16282	6958	2987	TRUE	FALSE	TRUE	FALSE	FALSE	discovery_only	matter+log10nCount
Neuron_Ex_Frontal	Neuron_Ex	Frontal	PIAS1	0.685106	3.34884e-46	9.03282e-42	0.623	0.704	0.0219756	6958	2987	FALSE	FALSE	FALSE	FALSE	FALSE		matter+log10nCount
Neuron_Ex_Frontal	Neuron_Ex	Frontal	PIAS2	0.108128	0.000169075	1	0.603	0.729	-0.0626396	6958	2987	FALSE	FALSE	FALSE	FALSE	FALSE		matter+log10nCount
Neuron_Ex_Hippo	Neuron_Ex	Hippo	PIAS2	-0.240818	0.206208	1	0.37	0.682	-0.233319	808	1123	FALSE	FALSE	FALSE	FALSE	FALSE		hippo_area+log10nCount
Neuron_Ex_Frontal	Neuron_Ex	Frontal	PIBF1	0.701914	1.63057e-20	4.39813e-16	0.514	0.553	0.0158863	6958	2987	FALSE	FALSE	FALSE	FALSE	FALSE		matter+log10nCount
Neuron_Ex_Hippo	Neuron_Ex	Hippo	PIBF1	0.62801	0.0198124	1	0.376	0.603	-0.129725	808	1123	FALSE	FALSE	FALSE	FALSE	FALSE		hippo_area+log10nCount
Neuron_Ex_Frontal	Neuron_Ex	Frontal	PICALM	0.433513	1.53916e-16	4.15158e-12	0.558	0.728	-0.186584	6958	2987	TRUE	FALSE	TRUE	FALSE	FALSE	discovery_only	matter+log10nCount
Neuron_Ex_Frontal	Neuron_Ex	Frontal	PID1	0.300301	2.7176e-13	7.33017e-09	0.478	0.479	0.0499268	6958	2987	FALSE	FALSE	FALSE	FALSE	FALSE		matter+log10nCount
Neuron_Ex_Hippo	Neuron_Ex	Hippo	PID1	-0.999813	4.33129e-07	0.0116828	0.344	0.746	-0.382696	808	1123	TRUE	FALSE	TRUE	FALSE	FALSE	discovery_only	hippo_area+log10nCount
Neuron_Ex_Frontal	Neuron_Ex	Frontal	PIGG	0.771286	1.06058e-13	2.86071e-09	0.342	0.382	-0.0118678	6958	2987	FALSE	FALSE	FALSE	FALSE	FALSE		matter+log10nCount
Neuron_Ex_Frontal	Neuron_Ex	Frontal	PIGL	1.34108	4.43746e-25	1.19692e-20	0.339	0.293	0.0749314	6958	2987	FALSE	FALSE	FALSE	FALSE	FALSE		matter+log10nCount
Neuron_Ex_Hippo	Neuron_Ex	Hippo	PIGL	1.16299	3.3778e-05	0.911094	0.261	0.396	-0.0826894	808	1123	FALSE	FALSE	FALSE	FALSE	FALSE		hippo_area+log10nCount
Neuron_Ex_Frontal	Neuron_Ex	Frontal	PIGN	0.806742	1.81774e-19	4.903e-15	0.461	0.458	0.0530441	6958	2987	FALSE	FALSE	FALSE	FALSE	FALSE		matter+log10nCount
Neuron_Ex_Hippo	Neuron_Ex	Hippo	PIGN	1.22254	9.1271e-06	0.246185	0.342	0.508	-0.0642672	808	1123	FALSE	FALSE	FALSE	FALSE	FALSE		hippo_area+log10nCount
Neuron_Ex_Hippo	Neuron_Ex	Hippo	PIK3C3	-0.110032	0.389261	1	0.312	0.64	-0.280523	808	1123	FALSE	FALSE	FALSE	FALSE	FALSE		hippo_area+log10nCount
Neuron_Ex_Frontal	Neuron_Ex	Frontal	PIK3CA	-0.486584	7.0404e-09	0.000189901	0.517	0.716	-0.225204	6958	2987	TRUE	FALSE	TRUE	FALSE	FALSE	discovery_only	matter+log10nCount
Neuron_Ex_Frontal	Neuron_Ex	Frontal	PIK3CB	-0.264566	0.000443828	1	0.496	0.661	-0.159737	6958	2987	FALSE	FALSE	FALSE	FALSE	FALSE		matter+log10nCount
Neuron_Ex_Hippo	Neuron_Ex	Hippo	PIK3CB	-0.142822	0.246984	1	0.327	0.616	-0.219926	808	1123	FALSE	FALSE	FALSE	FALSE	FALSE		hippo_area+log10nCount
Neuron_Ex_Frontal	Neuron_Ex	Frontal	PIK3R1	-0.759759	2.06474e-56	5.56922e-52	0.673	0.897	-0.404033	6958	2987	TRUE	FALSE	TRUE	FALSE	FALSE	discovery_only	matter+log10nCount
Neuron_Ex_Hippo	Neuron_Ex	Hippo	PIK3R1	-1.8696	2.8978e-10	7.81624e-06	0.24	0.704	-0.487908	808	1123	TRUE	FALSE	TRUE	FALSE	FALSE	discovery_only	hippo_area+log10nCount
Neuron_Ex_Frontal	Neuron_Ex	Frontal	PIKFYVE	0.125285	0.00450478	1	0.41	0.567	-0.144149	6958	2987	FALSE	FALSE	FALSE	FALSE	FALSE		matter+log10nCount
Neuron_Ex_Hippo	Neuron_Ex	Hippo	PILRB	1.2505	0.000737818	1	0.228	0.34	-0.0756394	808	1123	FALSE	FALSE	FALSE	FALSE	FALSE		hippo_area+log10nCount
Neuron_Ex_Frontal	Neuron_Ex	Frontal	PIN1	-0.594442	3.2568e-05	0.878457	0.266	0.439	-0.170681	6958	2987	FALSE	FALSE	FALSE	FALSE	FALSE		matter+log10nCount
Neuron_Ex_Frontal	Neuron_Ex	Frontal	PINK1	-1.52897	1.66544e-40	4.4922e-36	0.196	0.429	-0.240523	6958	2987	TRUE	FALSE	TRUE	FALSE	FALSE	discovery_only	matter+log10nCount
Neuron_Ex_Frontal	Neuron_Ex	Frontal	PIP4K2B	-0.420125	0.000220044	1	0.301	0.457	-0.146755	6958	2987	FALSE	FALSE	FALSE	FALSE	FALSE		matter+log10nCount
Neuron_Ex_Hippo	Neuron_Ex	Hippo	PIP4K2B	-0.496687	0.00546127	1	0.228	0.492	-0.229914	808	1123	FALSE	FALSE	FALSE	FALSE	FALSE		hippo_area+log10nCount
Neuron_Ex_Frontal	Neuron_Ex	Frontal	PIP5K1A	0.673109	4.42957e-11	1.19479e-06	0.407	0.422	0.0206519	6958	2987	FALSE	FALSE	FALSE	FALSE	FALSE		matter+log10nCount
Neuron_Ex_Hippo	Neuron_Ex	Hippo	PIP5K1A	0.581846	0.00989718	1	0.265	0.484	-0.161524	808	1123	FALSE	FALSE	FALSE	FALSE	FALSE		hippo_area+log10nCount
Neuron_Ex_Hippo	Neuron_Ex	Hippo	PIP5K1B	1.26848	4.62138e-09	0.000124653	0.318	0.3	0.0661627	808	1123	FALSE	FALSE	FALSE	FALSE	FALSE		hippo_area+log10nCount
Neuron_Ex_Hippo	Neuron_Ex	Hippo	PIP5K1C	0.628177	0.00210581	1	0.254	0.472	-0.156981	808	1123	FALSE	FALSE	FALSE	FALSE	FALSE		hippo_area+log10nCount
Neuron_Ex_Frontal	Neuron_Ex	Frontal	PITPNA	-0.86799	6.16086e-14	1.66177e-09	0.252	0.421	-0.169765	6958	2987	TRUE	FALSE	TRUE	FALSE	FALSE	discovery_only	matter+log10nCount
Neuron_Ex_Frontal	Neuron_Ex	Frontal	PITPNB	-0.651281	3.14724e-06	0.0848906	0.26	0.455	-0.197955	6958	2987	FALSE	FALSE	FALSE	FALSE	FALSE		matter+log10nCount
Neuron_Ex_Frontal	Neuron_Ex	Frontal	PITPNM2	0.780025	1.61049e-12	4.34398e-08	0.402	0.362	0.0747654	6958	2987	FALSE	FALSE	FALSE	FALSE	FALSE		matter+log10nCount
Neuron_Ex_Hippo	Neuron_Ex	Hippo	PITPNM2	0.832192	0.00427862	1	0.319	0.468	-0.0697996	808	1123	FALSE	FALSE	FALSE	FALSE	FALSE		hippo_area+log10nCount
Neuron_Ex_Hippo	Neuron_Ex	Hippo	PITPNM3	-0.131727	0.320689	1	0.208	0.386	-0.143765	808	1123	FALSE	FALSE	FALSE	FALSE	FALSE		hippo_area+log10nCount
Neuron_Ex_Frontal	Neuron_Ex	Frontal	PJA2	-0.802006	5.07947e-53	1.37009e-48	0.62	0.855	-0.324072	6958	2987	TRUE	FALSE	TRUE	FALSE	FALSE	discovery_only	matter+log10nCount
Neuron_Ex_Hippo	Neuron_Ex	Hippo	PJA2	-1.54545	3.8767e-14	1.04566e-09	0.353	0.759	-0.393283	808	1123	TRUE	FALSE	TRUE	FALSE	FALSE	discovery_only	hippo_area+log10nCount
Neuron_Ex_Frontal	Neuron_Ex	Frontal	PKD1	0.262996	0.0388006	1	0.529	0.607	-0.0313498	6958	2987	FALSE	FALSE	FALSE	FALSE	FALSE		matter+log10nCount
Neuron_Ex_Hippo	Neuron_Ex	Hippo	PKD1	0.117504	0.00776206	1	0.467	0.71	-0.117537	808	1123	FALSE	FALSE	FALSE	FALSE	FALSE		hippo_area+log10nCount
Neuron_Ex_Frontal	Neuron_Ex	Frontal	PKD2	0.159381	0.00574401	1	0.448	0.565	-0.105229	6958	2987	FALSE	FALSE	FALSE	FALSE	FALSE		matter+log10nCount
Neuron_Ex_Hippo	Neuron_Ex	Hippo	PKD2	0.391515	0.253845	1	0.29	0.599	-0.254978	808	1123	FALSE	FALSE	FALSE	FALSE	FALSE		hippo_area+log10nCount
Neuron_Ex_Frontal	Neuron_Ex	Frontal	PKIA	-0.812267	5.62114e-22	1.51619e-17	0.408	0.636	-0.243219	6958	2987	TRUE	FALSE	TRUE	FALSE	FALSE	discovery_only	matter+log10nCount
Neuron_Ex_Hippo	Neuron_Ex	Hippo	PKIA	-1.28931	4.10846e-11	1.10818e-06	0.277	0.702	-0.413848	808	1123	TRUE	FALSE	TRUE	FALSE	FALSE	discovery_only	hippo_area+log10nCount
Neuron_Ex_Hippo	Neuron_Ex	Hippo	PKIB	4.38182	3.41478e-17	9.21068e-13	0.125	0.051	0.0790867	808	1123	FALSE	FALSE	FALSE	FALSE	FALSE		hippo_area+log10nCount
Neuron_Ex_Frontal	Neuron_Ex	Frontal	PKIG	0.461002	4.39554e-10	1.18561e-05	0.465	0.496	0.0232883	6958	2987	FALSE	FALSE	FALSE	FALSE	FALSE		matter+log10nCount
Neuron_Ex_Hippo	Neuron_Ex	Hippo	PKIG	0.629259	7.04106e-05	1	0.292	0.466	-0.0995753	808	1123	FALSE	FALSE	FALSE	FALSE	FALSE		hippo_area+log10nCount
Neuron_Ex_Frontal	Neuron_Ex	Frontal	PKM	-1.6142	1.05034e-132	2.83307e-128	0.371	0.737	-0.446805	6958	2987	TRUE	FALSE	TRUE	FALSE	FALSE	discovery_only	matter+log10nCount
Neuron_Ex_Hippo	Neuron_Ex	Hippo	PKM	-1.196	8.40856e-08	0.00226804	0.214	0.562	-0.327221	808	1123	TRUE	FALSE	TRUE	FALSE	FALSE	discovery_only	hippo_area+log10nCount
Neuron_Ex_Hippo	Neuron_Ex	Hippo	PKN2	0.271136	0.0182698	1	0.403	0.679	-0.191295	808	1123	FALSE	FALSE	FALSE	FALSE	FALSE		hippo_area+log10nCount
Neuron_Ex_Frontal	Neuron_Ex	Frontal	PKN2-AS1	1.41731	1.68755e-171	4.55184e-167	0.634	0.45	0.329586	6958	2987	TRUE	TRUE	FALSE	TRUE	FALSE		matter+log10nCount
Neuron_Ex_Hippo	Neuron_Ex	Hippo	PKN2-AS1	-1.66494	1.70603e-05	0.460167	0.22	0.576	-0.333917	808	1123	FALSE	TRUE	FALSE	FALSE	FALSE		hippo_area+log10nCount
Neuron_Ex_Frontal	Neuron_Ex	Frontal	PKNOX2	0.688867	8.95009e-27	2.41411e-22	0.694	0.626	0.218363	6958	2987	TRUE	FALSE	TRUE	FALSE	FALSE	discovery_only	matter+log10nCount
Neuron_Ex_Hippo	Neuron_Ex	Hippo	PKNOX2	0.749553	3.08726e-08	0.000832726	0.375	0.511	-0.0399103	808	1123	FALSE	FALSE	FALSE	FALSE	FALSE		hippo_area+log10nCount
Neuron_Ex_Frontal	Neuron_Ex	Frontal	PKP4	1.15774	2.07964e-151	5.60942e-147	0.792	0.778	0.280148	6958	2987	TRUE	FALSE	TRUE	FALSE	FALSE	discovery_only	matter+log10nCount
Neuron_Ex_Frontal	Neuron_Ex	Frontal	PLA2G4C	2.37731	1.98963e-50	5.36662e-46	0.31	0.177	0.153694	6958	2987	TRUE	FALSE	TRUE	TRUE	FALSE	lane_reproducible	matter+log10nCount
Neuron_Ex_Hippo	Neuron_Ex	Hippo	PLA2R1	0.861954	9.13685e-06	0.246448	0.224	0.324	-0.0615307	808	1123	FALSE	FALSE	FALSE	FALSE	FALSE		hippo_area+log10nCount
Neuron_Ex_Frontal	Neuron_Ex	Frontal	PLCB1	-0.460065	6.84687e-70	1.84681e-65	0.947	0.96	-0.173295	6958	2987	TRUE	FALSE	TRUE	FALSE	FALSE	discovery_only	matter+log10nCount
Neuron_Ex_Hippo	Neuron_Ex	Hippo	PLCB1	-1.08589	1.19041e-22	3.2109e-18	0.796	0.898	-0.370858	808	1123	TRUE	FALSE	TRUE	FALSE	FALSE	discovery_only	hippo_area+log10nCount
Neuron_Ex_Frontal	Neuron_Ex	Frontal	PLCB4	-0.140904	0.0270576	1	0.358	0.421	-0.0459346	6958	2987	FALSE	FALSE	FALSE	FALSE	FALSE		matter+log10nCount
Neuron_Ex_Hippo	Neuron_Ex	Hippo	PLCB4	2.52837	2.11518e-15	5.70527e-11	0.361	0.318	0.122475	808	1123	FALSE	FALSE	FALSE	FALSE	FALSE		hippo_area+log10nCount
Neuron_Ex_Frontal	Neuron_Ex	Frontal	PLCH1	0.207295	7.22972e-28	1.95007e-23	0.181	0.114	0.0639659	6958	2987	FALSE	FALSE	FALSE	FALSE	FALSE		matter+log10nCount
Neuron_Ex_Hippo	Neuron_Ex	Hippo	PLCH1	-2.35104	0.00029382	1	0.093	0.228	-0.140019	808	1123	FALSE	FALSE	FALSE	FALSE	FALSE		hippo_area+log10nCount
Neuron_Ex_Frontal	Neuron_Ex	Frontal	PLCL1	1.26934	9.97077e-181	2.68942e-176	0.755	0.784	0.108808	6958	2987	FALSE	FALSE	FALSE	FALSE	FALSE		matter+log10nCount
Neuron_Ex_Hippo	Neuron_Ex	Hippo	PLCL1	-0.200719	0.160526	1	0.308	0.516	-0.180084	808	1123	FALSE	FALSE	FALSE	FALSE	FALSE		hippo_area+log10nCount
Neuron_Ex_Frontal	Neuron_Ex	Frontal	PLCL2	-0.296182	0.00145382	1	0.61	0.72	-0.0887212	6958	2987	FALSE	FALSE	FALSE	FALSE	FALSE		matter+log10nCount
Neuron_Ex_Hippo	Neuron_Ex	Hippo	PLCL2	-0.342784	0.00162703	1	0.512	0.765	-0.197181	808	1123	FALSE	FALSE	FALSE	FALSE	FALSE		hippo_area+log10nCount
Neuron_Ex_Frontal	Neuron_Ex	Frontal	PLCXD3	-0.557827	9.5892e-12	2.58649e-07	0.174	0.231	-0.057004	6958	2987	FALSE	FALSE	FALSE	FALSE	FALSE		matter+log10nCount
Neuron_Ex_Hippo	Neuron_Ex	Hippo	PLCXD3	0.474931	0.0441341	1	0.292	0.433	-0.0784541	808	1123	FALSE	FALSE	FALSE	FALSE	FALSE		hippo_area+log10nCount
Neuron_Ex_Frontal	Neuron_Ex	Frontal	PLD3	-0.471037	1.93579e-09	5.2214e-05	0.451	0.618	-0.167174	6958	2987	TRUE	FALSE	TRUE	FALSE	FALSE	discovery_only	matter+log10nCount
Neuron_Ex_Hippo	Neuron_Ex	Hippo	PLD3	-0.250105	0.000137748	1	0.368	0.672	-0.228811	808	1123	FALSE	FALSE	FALSE	FALSE	FALSE		hippo_area+log10nCount
Neuron_Ex_Hippo	Neuron_Ex	Hippo	PLD5	4.63912	3.88602e-20	1.04818e-15	0.192	0.087	0.117705	808	1123	FALSE	FALSE	FALSE	FALSE	FALSE		hippo_area+log10nCount
Neuron_Ex_Frontal	Neuron_Ex	Frontal	PLEC	0.566064	0.000387746	1	0.337	0.391	-0.02615	6958	2987	FALSE	FALSE	FALSE	FALSE	FALSE		matter+log10nCount
Neuron_Ex_Hippo	Neuron_Ex	Hippo	PLEC	-1.04702	0.00385501	1	0.266	0.61	-0.306924	808	1123	FALSE	FALSE	FALSE	FALSE	FALSE		hippo_area+log10nCount
Neuron_Ex_Frontal	Neuron_Ex	Frontal	PLEKHA1	-0.623858	3.76506e-30	1.01555e-25	0.631	0.848	-0.327635	6958	2987	TRUE	FALSE	TRUE	FALSE	FALSE	discovery_only	matter+log10nCount
Neuron_Ex_Hippo	Neuron_Ex	Hippo	PLEKHA1	-1.3979	3.25445e-05	0.877824	0.272	0.705	-0.450293	808	1123	FALSE	FALSE	FALSE	FALSE	FALSE		hippo_area+log10nCount
Neuron_Ex_Frontal	Neuron_Ex	Frontal	PLEKHA5	0.162472	2.45444e-23	6.62037e-19	0.859	0.898	0.150286	6958	2987	TRUE	FALSE	TRUE	FALSE	FALSE	discovery_only	matter+log10nCount
Neuron_Ex_Hippo	Neuron_Ex	Hippo	PLEKHA5	-0.288943	0.000370342	1	0.691	0.821	-0.0556115	808	1123	FALSE	FALSE	FALSE	FALSE	FALSE		hippo_area+log10nCount
Neuron_Ex_Frontal	Neuron_Ex	Frontal	PLEKHA6	0.372305	7.96341e-06	0.214797	0.61	0.652	0.0453523	6958	2987	FALSE	FALSE	FALSE	FALSE	FALSE		matter+log10nCount
Neuron_Ex_Hippo	Neuron_Ex	Hippo	PLEKHG5	0.618522	0.27583	1	0.251	0.375	-0.0752801	808	1123	FALSE	FALSE	FALSE	FALSE	FALSE		hippo_area+log10nCount
Neuron_Ex_Frontal	Neuron_Ex	Frontal	PLEKHM3	0.364224	1.39186e-08	0.000375426	0.576	0.655	-0.018147	6958	2987	FALSE	FALSE	FALSE	FALSE	FALSE		matter+log10nCount
Neuron_Ex_Hippo	Neuron_Ex	Hippo	PLEKHM3	0.178645	0.00125879	1	0.4	0.674	-0.165401	808	1123	FALSE	FALSE	FALSE	FALSE	FALSE		hippo_area+log10nCount
Neuron_Ex_Frontal	Neuron_Ex	Frontal	PLK2	-0.923492	4.41309e-33	1.19034e-28	0.433	0.667	-0.257072	6958	2987	TRUE	FALSE	TRUE	FALSE	FALSE	discovery_only	matter+log10nCount
Neuron_Ex_Hippo	Neuron_Ex	Hippo	PLK2	-1.61123	2.95582e-06	0.0797274	0.192	0.516	-0.309797	808	1123	FALSE	FALSE	FALSE	FALSE	FALSE		hippo_area+log10nCount
Neuron_Ex_Frontal	Neuron_Ex	Frontal	PLPP1	0.684998	2.06725e-17	5.57598e-13	0.41	0.541	-0.111528	6958	2987	FALSE	FALSE	FALSE	FALSE	FALSE		matter+log10nCount
Neuron_Ex_Frontal	Neuron_Ex	Frontal	PLPPR4	-0.246799	0.195348	1	0.574	0.68	-0.0693082	6958	2987	FALSE	FALSE	FALSE	FALSE	FALSE		matter+log10nCount
Neuron_Ex_Hippo	Neuron_Ex	Hippo	PLPPR4	-0.89742	1.00252e-05	0.270411	0.439	0.831	-0.347888	808	1123	FALSE	FALSE	FALSE	FALSE	FALSE		hippo_area+log10nCount
Neuron_Ex_Frontal	Neuron_Ex	Frontal	PLPPR5	0.458388	1.16487e-10	3.14201e-06	0.41	0.384	0.060335	6958	2987	FALSE	FALSE	FALSE	FALSE	FALSE		matter+log10nCount
Neuron_Ex_Hippo	Neuron_Ex	Hippo	PLPPR5	-0.619252	0.950481	1	0.286	0.597	-0.267878	808	1123	FALSE	FALSE	FALSE	FALSE	FALSE		hippo_area+log10nCount
Neuron_Ex_Frontal	Neuron_Ex	Frontal	PLXDC2	0.510638	5.78177e-30	1.55952e-25	0.666	0.718	0.0253826	6958	2987	FALSE	FALSE	FALSE	FALSE	FALSE		matter+log10nCount
Neuron_Ex_Hippo	Neuron_Ex	Hippo	PLXDC2	-0.230251	0.133639	1	0.426	0.586	-0.124115	808	1123	FALSE	FALSE	FALSE	FALSE	FALSE		hippo_area+log10nCount
Neuron_Ex_Hippo	Neuron_Ex	Hippo	PLXNA4	0.668184	4.98917e-18	1.34573e-13	0.543	0.661	0.0864055	808	1123	FALSE	FALSE	FALSE	FALSE	FALSE		hippo_area+log10nCount
Neuron_Ex_Frontal	Neuron_Ex	Frontal	PLXNC1	0.919749	3.72317e-26	1.00425e-21	0.403	0.318	0.122147	6958	2987	FALSE	FALSE	FALSE	FALSE	FALSE		matter+log10nCount
Neuron_Ex_Hippo	Neuron_Ex	Hippo	PLXNC1	0.603445	2.06615e-05	0.557303	0.363	0.497	-0.04212	808	1123	FALSE	FALSE	FALSE	FALSE	FALSE		hippo_area+log10nCount
Neuron_Ex_Frontal	Neuron_Ex	Frontal	PMS1	0.123845	0.0257745	1	0.382	0.511	-0.109075	6958	2987	FALSE	FALSE	FALSE	FALSE	FALSE		matter+log10nCount
Neuron_Ex_Frontal	Neuron_Ex	Frontal	PNISR	0.566194	1.21646e-16	3.28116e-12	0.803	0.853	0.0598916	6958	2987	FALSE	FALSE	FALSE	FALSE	FALSE		matter+log10nCount
Neuron_Ex_Hippo	Neuron_Ex	Hippo	PNISR	1.50745	1.01622e-36	2.74106e-32	0.744	0.801	0.27924	808	1123	TRUE	FALSE	TRUE	FALSE	FALSE	discovery_only	hippo_area+log10nCount
Neuron_Ex_Frontal	Neuron_Ex	Frontal	PNMA1	-1.378	3.63497e-24	9.80462e-20	0.16	0.362	-0.20564	6958	2987	TRUE	FALSE	TRUE	FALSE	FALSE	discovery_only	matter+log10nCount
Neuron_Ex_Frontal	Neuron_Ex	Frontal	PNMA2	-0.862093	6.09406e-37	1.64375e-32	0.399	0.657	-0.281958	6958	2987	TRUE	FALSE	TRUE	FALSE	FALSE	discovery_only	matter+log10nCount
Neuron_Ex_Hippo	Neuron_Ex	Hippo	PNMA2	-1.91855	1.15386e-11	3.11229e-07	0.2	0.579	-0.368323	808	1123	TRUE	FALSE	TRUE	FALSE	FALSE	discovery_only	hippo_area+log10nCount
Neuron_Ex_Frontal	Neuron_Ex	Frontal	PNMA8A	-1.36525	2.70653e-31	7.30033e-27	0.169	0.403	-0.239425	6958	2987	TRUE	FALSE	TRUE	FALSE	FALSE	discovery_only	matter+log10nCount
Neuron_Ex_Frontal	Neuron_Ex	Frontal	PNMA8B	-1.02301	4.40915e-21	1.18928e-16	0.213	0.423	-0.213301	6958	2987	TRUE	FALSE	TRUE	FALSE	FALSE	discovery_only	matter+log10nCount
Neuron_Ex_Frontal	Neuron_Ex	Frontal	PNN	0.274609	0.0142343	1	0.334	0.407	-0.0575738	6958	2987	FALSE	FALSE	FALSE	FALSE	FALSE		matter+log10nCount
Neuron_Ex_Hippo	Neuron_Ex	Hippo	PNN	1.3494	0.000552995	1	0.368	0.546	-0.0735719	808	1123	FALSE	FALSE	FALSE	FALSE	FALSE		hippo_area+log10nCount
Neuron_Ex_Frontal	Neuron_Ex	Frontal	PNRC1	-0.756028	2.19544e-17	5.92177e-13	0.283	0.561	-0.292264	6958	2987	TRUE	FALSE	TRUE	FALSE	FALSE	discovery_only	matter+log10nCount
Neuron_Ex_Frontal	Neuron_Ex	Frontal	POGZ	0.304955	3.14255e-08	0.000847641	0.517	0.655	-0.111001	6958	2987	FALSE	FALSE	FALSE	FALSE	FALSE		matter+log10nCount
Neuron_Ex_Hippo	Neuron_Ex	Hippo	POGZ	0.20947	0.161341	1	0.335	0.659	-0.254091	808	1123	FALSE	FALSE	FALSE	FALSE	FALSE		hippo_area+log10nCount
Neuron_Ex_Frontal	Neuron_Ex	Frontal	POLK	0.673109	1.63186e-13	4.40162e-09	0.398	0.468	-0.0475872	6958	2987	FALSE	FALSE	FALSE	FALSE	FALSE		matter+log10nCount
Neuron_Ex_Frontal	Neuron_Ex	Frontal	POLR3A	-0.341493	7.1654e-05	1	0.306	0.447	-0.133	6958	2987	FALSE	FALSE	FALSE	FALSE	FALSE		matter+log10nCount
Neuron_Ex_Frontal	Neuron_Ex	Frontal	POM121	0.171119	0.0523702	1	0.345	0.435	-0.0722393	6958	2987	FALSE	FALSE	FALSE	FALSE	FALSE		matter+log10nCount
Neuron_Ex_Frontal	Neuron_Ex	Frontal	POM121C	0.58986	1.39046e-07	0.00375049	0.372	0.432	-0.0380212	6958	2987	FALSE	FALSE	FALSE	FALSE	FALSE		matter+log10nCount
Neuron_Ex_Hippo	Neuron_Ex	Hippo	POM121C	0.427625	0.342403	1	0.267	0.555	-0.227323	808	1123	FALSE	FALSE	FALSE	FALSE	FALSE		hippo_area+log10nCount
Neuron_Ex_Frontal	Neuron_Ex	Frontal	POT1-AS1	0.701612	7.55289e-12	2.03724e-07	0.289	0.299	0.00907694	6958	2987	FALSE	TRUE	FALSE	FALSE	FALSE		matter+log10nCount
Neuron_Ex_Hippo	Neuron_Ex	Hippo	POT1-AS1	0.274466	0.651809	1	0.241	0.475	-0.180479	808	1123	FALSE	TRUE	FALSE	FALSE	FALSE		hippo_area+log10nCount
Neuron_Ex_Frontal	Neuron_Ex	Frontal	POU2F1	0.358198	1.07241e-11	2.89261e-07	0.633	0.706	-0.00736833	6958	2987	FALSE	FALSE	FALSE	FALSE	FALSE		matter+log10nCount
Neuron_Ex_Frontal	Neuron_Ex	Frontal	POU6F2	-0.240397	3.33125e-10	8.98538e-06	0.535	0.629	-0.0759847	6958	2987	FALSE	FALSE	FALSE	FALSE	FALSE		matter+log10nCount
Neuron_Ex_Hippo	Neuron_Ex	Hippo	POU6F2	-0.695643	0.377926	1	0.188	0.333	-0.125117	808	1123	FALSE	FALSE	FALSE	FALSE	FALSE		hippo_area+log10nCount
Neuron_Ex_Frontal	Neuron_Ex	Frontal	PPA2	0.474272	3.55251e-16	9.5822e-12	0.538	0.625	-0.0439634	6958	2987	FALSE	FALSE	FALSE	FALSE	FALSE		matter+log10nCount
Neuron_Ex_Frontal	Neuron_Ex	Frontal	PPARG	0.87624	1.01782e-17	2.74535e-13	0.259	0.201	0.0686302	6958	2987	FALSE	FALSE	FALSE	FALSE	FALSE		matter+log10nCount
Neuron_Ex_Hippo	Neuron_Ex	Hippo	PPARGC1B	-0.201067	0.0867089	1	0.231	0.484	-0.206011	808	1123	FALSE	FALSE	FALSE	FALSE	FALSE		hippo_area+log10nCount
Neuron_Ex_Frontal	Neuron_Ex	Frontal	PPFIA1	0.302018	4.80482e-05	1	0.41	0.527	-0.0939018	6958	2987	FALSE	FALSE	FALSE	FALSE	FALSE		matter+log10nCount
Neuron_Ex_Frontal	Neuron_Ex	Frontal	PPFIA2	0.422393	2.16294e-68	5.83409e-64	0.929	0.944	0.27563	6958	2987	TRUE	FALSE	TRUE	FALSE	FALSE	discovery_only	matter+log10nCount
Neuron_Ex_Hippo	Neuron_Ex	Hippo	PPFIA2	0.402362	5.72761e-11	1.54491e-06	0.755	0.867	0.101477	808	1123	FALSE	FALSE	FALSE	FALSE	FALSE		hippo_area+log10nCount
Neuron_Ex_Frontal	Neuron_Ex	Frontal	PPFIA4	0.109583	0.301022	1	0.437	0.505	-0.0322461	6958	2987	FALSE	FALSE	FALSE	FALSE	FALSE		matter+log10nCount
Neuron_Ex_Hippo	Neuron_Ex	Hippo	PPFIA4	0.93715	3.06767e-05	0.827443	0.426	0.549	0.00515328	808	1123	FALSE	FALSE	FALSE	FALSE	FALSE		hippo_area+log10nCount
Neuron_Ex_Hippo	Neuron_Ex	Hippo	PPFIBP1	-0.860672	0.16601	1	0.308	0.52	-0.206161	808	1123	FALSE	FALSE	FALSE	FALSE	FALSE		hippo_area+log10nCount
Neuron_Ex_Frontal	Neuron_Ex	Frontal	PPHLN1	0.659351	3.46011e-33	9.33294e-29	0.646	0.665	0.101853	6958	2987	FALSE	FALSE	FALSE	FALSE	FALSE		matter+log10nCount
Neuron_Ex_Hippo	Neuron_Ex	Hippo	PPHLN1	0.693941	1.92252e-06	0.0518561	0.429	0.656	-0.0970328	808	1123	FALSE	FALSE	FALSE	FALSE	FALSE		hippo_area+log10nCount
Neuron_Ex_Frontal	Neuron_Ex	Frontal	PPIA	-1.73384	2.40783e-117	6.49463e-113	0.279	0.649	-0.422895	6958	2987	TRUE	FALSE	TRUE	TRUE	FALSE	lane_reproducible	matter+log10nCount
Neuron_Ex_Hippo	Neuron_Ex	Hippo	PPIG	0.638429	0.0483028	1	0.327	0.541	-0.141338	808	1123	FALSE	FALSE	FALSE	FALSE	FALSE		hippo_area+log10nCount
Neuron_Ex_Frontal	Neuron_Ex	Frontal	PPIP5K1	0.598232	2.56694e-11	6.9238e-07	0.536	0.527	0.0800838	6958	2987	FALSE	FALSE	FALSE	FALSE	FALSE		matter+log10nCount
Neuron_Ex_Hippo	Neuron_Ex	Hippo	PPIP5K1	0.712214	0.000367304	1	0.405	0.567	-0.0431438	808	1123	FALSE	FALSE	FALSE	FALSE	FALSE		hippo_area+log10nCount
Neuron_Ex_Frontal	Neuron_Ex	Frontal	PPIP5K2	0.422922	1.12152e-12	3.02507e-08	0.623	0.658	0.0530244	6958	2987	FALSE	FALSE	FALSE	FALSE	FALSE		matter+log10nCount
Neuron_Ex_Hippo	Neuron_Ex	Hippo	PPIP5K2	1.35945	3.69807e-14	9.97481e-10	0.457	0.642	-0.0124115	808	1123	FALSE	FALSE	FALSE	FALSE	FALSE		hippo_area+log10nCount
Neuron_Ex_Frontal	Neuron_Ex	Frontal	PPM1A	-1.05548	7.35098e-32	1.98278e-27	0.328	0.626	-0.333994	6958	2987	TRUE	FALSE	TRUE	FALSE	FALSE	discovery_only	matter+log10nCount
Neuron_Ex_Frontal	Neuron_Ex	Frontal	PPM1B	0.834101	5.25794e-23	1.41822e-18	0.435	0.602	-0.16269	6958	2987	TRUE	FALSE	TRUE	FALSE	FALSE	discovery_only	matter+log10nCount
Neuron_Ex_Hippo	Neuron_Ex	Hippo	PPM1E	-0.312402	0.000386093	1	0.583	0.817	-0.164963	808	1123	FALSE	FALSE	FALSE	FALSE	FALSE		hippo_area+log10nCount
Neuron_Ex_Frontal	Neuron_Ex	Frontal	PPM1H	1.11547	6.12063e-52	1.65092e-47	0.58	0.625	0.0219362	6958	2987	FALSE	FALSE	FALSE	FALSE	FALSE		matter+log10nCount
Neuron_Ex_Hippo	Neuron_Ex	Hippo	PPM1H	2.5431	3.189e-17	8.60169e-13	0.488	0.548	0.106594	808	1123	FALSE	FALSE	FALSE	FALSE	FALSE		hippo_area+log10nCount
Neuron_Ex_Hippo	Neuron_Ex	Hippo	PPM1L	-0.628212	1.05116e-05	0.283529	0.614	0.825	-0.23163	808	1123	FALSE	FALSE	FALSE	FALSE	FALSE		hippo_area+log10nCount
Neuron_Ex_Hippo	Neuron_Ex	Hippo	PPME1	0.327705	0.0331463	1	0.324	0.557	-0.153512	808	1123	FALSE	FALSE	FALSE	FALSE	FALSE		hippo_area+log10nCount
Neuron_Ex_Frontal	Neuron_Ex	Frontal	PPP1R12A	-0.193729	0.00536817	1	0.726	0.858	-0.108982	6958	2987	FALSE	FALSE	FALSE	FALSE	FALSE		matter+log10nCount
Neuron_Ex_Hippo	Neuron_Ex	Hippo	PPP1R12A	-0.392484	0.290368	1	0.442	0.77	-0.275031	808	1123	FALSE	FALSE	FALSE	FALSE	FALSE		hippo_area+log10nCount
Neuron_Ex_Frontal	Neuron_Ex	Frontal	PPP1R12B	0.631181	1.20902e-40	3.26108e-36	0.725	0.778	0.0684653	6958	2987	FALSE	FALSE	FALSE	FALSE	FALSE		matter+log10nCount
Neuron_Ex_Hippo	Neuron_Ex	Hippo	PPP1R12B	0.654966	0.000500849	1	0.457	0.697	-0.117185	808	1123	FALSE	FALSE	FALSE	FALSE	FALSE		hippo_area+log10nCount
Neuron_Ex_Frontal	Neuron_Ex	Frontal	PPP1R16B	0.427157	1.9609e-07	0.00528914	0.585	0.674	-0.0449214	6958	2987	FALSE	FALSE	FALSE	FALSE	FALSE		matter+log10nCount
Neuron_Ex_Hippo	Neuron_Ex	Hippo	PPP1R16B	-0.139576	0.407129	1	0.368	0.655	-0.228466	808	1123	FALSE	FALSE	FALSE	FALSE	FALSE		hippo_area+log10nCount
Neuron_Ex_Frontal	Neuron_Ex	Frontal	PPP1R21	0.845749	2.78138e-30	7.50222e-26	0.448	0.513	-0.0282131	6958	2987	FALSE	FALSE	FALSE	FALSE	FALSE		matter+log10nCount
Neuron_Ex_Hippo	Neuron_Ex	Hippo	PPP1R9A	-0.634191	0.000376324	1	0.554	0.844	-0.290527	808	1123	FALSE	FALSE	FALSE	FALSE	FALSE		hippo_area+log10nCount
Neuron_Ex_Frontal	Neuron_Ex	Frontal	PPP2CA	-1.34128	1.17363e-46	3.16563e-42	0.27	0.565	-0.322596	6958	2987	TRUE	FALSE	TRUE	FALSE	FALSE	discovery_only	matter+log10nCount
Neuron_Ex_Frontal	Neuron_Ex	Frontal	PPP2R1A	-1.05794	9.90007e-21	2.67035e-16	0.221	0.429	-0.212623	6958	2987	TRUE	FALSE	TRUE	FALSE	FALSE	discovery_only	matter+log10nCount
Neuron_Ex_Frontal	Neuron_Ex	Frontal	PPP2R2A	0.254664	3.82977e-09	0.0001033	0.517	0.651	-0.128214	6958	2987	FALSE	FALSE	FALSE	FALSE	FALSE		matter+log10nCount
Neuron_Ex_Frontal	Neuron_Ex	Frontal	PPP2R2B	0.388795	1.32722e-51	3.5799e-47	0.908	0.931	0.163028	6958	2987	TRUE	FALSE	TRUE	FALSE	FALSE	discovery_only	matter+log10nCount
Neuron_Ex_Hippo	Neuron_Ex	Hippo	PPP2R2B	-0.881676	1.08098e-24	2.91573e-20	0.604	0.873	-0.440675	808	1123	TRUE	FALSE	TRUE	FALSE	FALSE	discovery_only	hippo_area+log10nCount
Neuron_Ex_Frontal	Neuron_Ex	Frontal	PPP2R2C	0.165355	0.0986874	1	0.833	0.867	0.102447	6958	2987	FALSE	FALSE	FALSE	FALSE	FALSE		matter+log10nCount
Neuron_Ex_Hippo	Neuron_Ex	Hippo	PPP2R2C	-0.199691	0.199792	1	0.698	0.874	-0.0852032	808	1123	FALSE	FALSE	FALSE	FALSE	FALSE		hippo_area+log10nCount
Neuron_Ex_Frontal	Neuron_Ex	Frontal	PPP2R2D	0.343925	0.0142917	1	0.401	0.494	-0.0669603	6958	2987	FALSE	FALSE	FALSE	FALSE	FALSE		matter+log10nCount
Neuron_Ex_Hippo	Neuron_Ex	Hippo	PPP2R2D	1.07717	0.000346804	1	0.288	0.498	-0.136826	808	1123	FALSE	FALSE	FALSE	FALSE	FALSE		hippo_area+log10nCount
Neuron_Ex_Frontal	Neuron_Ex	Frontal	PPP2R3A	2.80737	1.06571e-66	2.87453e-62	0.315	0.196	0.142811	6958	2987	FALSE	FALSE	FALSE	FALSE	FALSE		matter+log10nCount
Neuron_Ex_Hippo	Neuron_Ex	Hippo	PPP2R3A	1.75379	1.1805e-13	3.18417e-09	0.342	0.407	0.0204676	808	1123	FALSE	FALSE	FALSE	FALSE	FALSE		hippo_area+log10nCount
Neuron_Ex_Frontal	Neuron_Ex	Frontal	PPP2R5C	0.690902	1.58437e-24	4.27353e-20	0.618	0.619	0.0957349	6958	2987	FALSE	FALSE	FALSE	FALSE	FALSE		matter+log10nCount
Neuron_Ex_Frontal	Neuron_Ex	Frontal	PPP2R5E	0.422544	2.02345e-13	5.45784e-09	0.526	0.617	-0.032201	6958	2987	FALSE	FALSE	FALSE	FALSE	FALSE		matter+log10nCount
Neuron_Ex_Hippo	Neuron_Ex	Hippo	PPP2R5E	0.307474	0.19172	1	0.345	0.63	-0.216622	808	1123	FALSE	FALSE	FALSE	FALSE	FALSE		hippo_area+log10nCount
Neuron_Ex_Frontal	Neuron_Ex	Frontal	PPP3CA	-0.285003	6.33046e-24	1.70752e-19	0.898	0.965	-0.108457	6958	2987	FALSE	FALSE	FALSE	FALSE	FALSE		matter+log10nCount
Neuron_Ex_Hippo	Neuron_Ex	Hippo	PPP3CA	-0.441725	0.00079411	1	0.735	0.892	-0.155465	808	1123	FALSE	FALSE	FALSE	FALSE	FALSE		hippo_area+log10nCount
Neuron_Ex_Frontal	Neuron_Ex	Frontal	PPP3CB	-0.869502	2.59815e-45	7.00799e-41	0.539	0.776	-0.310238	6958	2987	TRUE	FALSE	TRUE	FALSE	FALSE	discovery_only	matter+log10nCount
Neuron_Ex_Hippo	Neuron_Ex	Hippo	PPP3CB	-1.39731	6.64008e-18	1.79103e-13	0.304	0.736	-0.429502	808	1123	TRUE	FALSE	TRUE	FALSE	FALSE	discovery_only	hippo_area+log10nCount
Neuron_Ex_Frontal	Neuron_Ex	Frontal	PPP3CC	0.408595	6.58093e-06	0.177507	0.414	0.45	-0.00194163	6958	2987	FALSE	FALSE	FALSE	FALSE	FALSE		matter+log10nCount
Neuron_Ex_Frontal	Neuron_Ex	Frontal	PPP3R1	-0.696478	2.20331e-44	5.94299e-40	0.651	0.853	-0.276429	6958	2987	TRUE	FALSE	TRUE	FALSE	FALSE	discovery_only	matter+log10nCount
Neuron_Ex_Hippo	Neuron_Ex	Hippo	PPP3R1	-1.21845	2.03619e-15	5.4922e-11	0.402	0.758	-0.333758	808	1123	TRUE	FALSE	TRUE	FALSE	FALSE	discovery_only	hippo_area+log10nCount
Neuron_Ex_Frontal	Neuron_Ex	Frontal	PPP4R2	0.172836	0.000646325	1	0.346	0.568	-0.236134	6958	2987	FALSE	FALSE	FALSE	FALSE	FALSE		matter+log10nCount
Neuron_Ex_Frontal	Neuron_Ex	Frontal	PPP4R4	0.520072	1.34315e-22	3.62288e-18	0.517	0.431	0.136066	6958	2987	FALSE	FALSE	FALSE	FALSE	FALSE		matter+log10nCount
Neuron_Ex_Hippo	Neuron_Ex	Hippo	PPP4R4	0.207684	5.39143e-07	0.0145423	0.437	0.549	-0.013745	808	1123	FALSE	FALSE	FALSE	FALSE	FALSE		hippo_area+log10nCount
Neuron_Ex_Frontal	Neuron_Ex	Frontal	PPP6R2	0.817846	2.82173e-13	7.61106e-09	0.454	0.477	0.0262669	6958	2987	FALSE	FALSE	FALSE	FALSE	FALSE		matter+log10nCount
Neuron_Ex_Hippo	Neuron_Ex	Hippo	PPP6R2	0.703408	0.00404799	1	0.407	0.638	-0.108579	808	1123	FALSE	FALSE	FALSE	FALSE	FALSE		hippo_area+log10nCount
Neuron_Ex_Frontal	Neuron_Ex	Frontal	PPP6R3	0.572113	1.06871e-15	2.88264e-11	0.543	0.667	-0.0847326	6958	2987	FALSE	FALSE	FALSE	FALSE	FALSE		matter+log10nCount
Neuron_Ex_Frontal	Neuron_Ex	Frontal	PPWD1	0.696069	2.60054e-14	7.01444e-10	0.358	0.409	-0.0273403	6958	2987	FALSE	FALSE	FALSE	FALSE	FALSE		matter+log10nCount
Neuron_Ex_Hippo	Neuron_Ex	Hippo	PRAG1	1.12027	0.0795094	1	0.187	0.217	-0.00917032	808	1123	FALSE	FALSE	FALSE	FALSE	FALSE		hippo_area+log10nCount
Neuron_Ex_Frontal	Neuron_Ex	Frontal	PRDM2	-0.237662	2.0428e-05	0.551005	0.636	0.793	-0.156631	6958	2987	FALSE	FALSE	FALSE	FALSE	FALSE		matter+log10nCount
Neuron_Ex_Frontal	Neuron_Ex	Frontal	PRDM8	-1.05794	6.1317e-19	1.6539e-14	0.178	0.355	-0.177189	6958	2987	TRUE	FALSE	TRUE	FALSE	FALSE	discovery_only	matter+log10nCount
Neuron_Ex_Frontal	Neuron_Ex	Frontal	PRELID2	0.798826	2.8581e-27	7.70915e-23	0.375	0.28	0.116496	6958	2987	FALSE	FALSE	FALSE	FALSE	FALSE		matter+log10nCount
Neuron_Ex_Frontal	Neuron_Ex	Frontal	PREPL	-0.804791	1.6761e-78	4.52095e-74	0.672	0.891	-0.355431	6958	2987	TRUE	FALSE	TRUE	FALSE	FALSE	discovery_only	matter+log10nCount
Neuron_Ex_Hippo	Neuron_Ex	Hippo	PREPL	-1.35463	1.17809e-13	3.17768e-09	0.406	0.801	-0.395595	808	1123	TRUE	FALSE	TRUE	FALSE	FALSE	discovery_only	hippo_area+log10nCount
Neuron_Ex_Frontal	Neuron_Ex	Frontal	PRH1	0.486336	6.79005e-10	1.83148e-05	0.565	0.634	-0.0219574	6958	2987	FALSE	FALSE	FALSE	FALSE	FALSE		matter+log10nCount
Neuron_Ex_Hippo	Neuron_Ex	Hippo	PRH1	0.401951	0.000212581	1	0.416	0.687	-0.165533	808	1123	FALSE	FALSE	FALSE	FALSE	FALSE		hippo_area+log10nCount
Neuron_Ex_Frontal	Neuron_Ex	Frontal	PRICKLE1	-0.281632	1.8477e-07	0.0049838	0.662	0.784	-0.072559	6958	2987	FALSE	FALSE	FALSE	FALSE	FALSE		matter+log10nCount
Neuron_Ex_Hippo	Neuron_Ex	Hippo	PRICKLE1	-0.590361	0.000464551	1	0.444	0.722	-0.211692	808	1123	FALSE	FALSE	FALSE	FALSE	FALSE		hippo_area+log10nCount
Neuron_Ex_Frontal	Neuron_Ex	Frontal	PRICKLE2	-0.14652	0.0697766	1	0.728	0.799	0.00278456	6958	2987	FALSE	FALSE	FALSE	FALSE	FALSE		matter+log10nCount
Neuron_Ex_Hippo	Neuron_Ex	Hippo	PRICKLE2	-0.665628	0.0175204	1	0.484	0.808	-0.281022	808	1123	FALSE	FALSE	FALSE	FALSE	FALSE		hippo_area+log10nCount
Neuron_Ex_Frontal	Neuron_Ex	Frontal	PRKAA2	0.486714	2.68135e-20	7.2324e-16	0.502	0.507	0.0726827	6958	2987	FALSE	FALSE	FALSE	FALSE	FALSE		matter+log10nCount
Neuron_Ex_Hippo	Neuron_Ex	Hippo	PRKAA2	0.590408	2.6481e-06	0.0714271	0.292	0.493	-0.127607	808	1123	FALSE	FALSE	FALSE	FALSE	FALSE		hippo_area+log10nCount
Neuron_Ex_Frontal	Neuron_Ex	Frontal	PRKACB	-0.507556	3.30544e-41	8.91577e-37	0.796	0.939	-0.308964	6958	2987	TRUE	FALSE	TRUE	FALSE	FALSE	discovery_only	matter+log10nCount
Neuron_Ex_Hippo	Neuron_Ex	Hippo	PRKACB	-0.431202	0.00559922	1	0.554	0.835	-0.263471	808	1123	FALSE	FALSE	FALSE	FALSE	FALSE		hippo_area+log10nCount
Neuron_Ex_Frontal	Neuron_Ex	Frontal	PRKAG2	-0.156057	1.03369e-12	2.78818e-08	0.674	0.739	-0.0404612	6958	2987	FALSE	FALSE	FALSE	FALSE	FALSE		matter+log10nCount
Neuron_Ex_Hippo	Neuron_Ex	Hippo	PRKAG2	-0.366313	0.0118578	1	0.641	0.81	-0.0990716	808	1123	FALSE	FALSE	FALSE	FALSE	FALSE		hippo_area+log10nCount
Neuron_Ex_Frontal	Neuron_Ex	Frontal	PRKAR1A	-0.893187	4.8695e-33	1.31345e-28	0.378	0.67	-0.335993	6958	2987	TRUE	FALSE	TRUE	FALSE	FALSE	discovery_only	matter+log10nCount
Neuron_Ex_Frontal	Neuron_Ex	Frontal	PRKAR1B	-0.82122	1.08225e-61	2.91914e-57	0.558	0.765	-0.25633	6958	2987	TRUE	FALSE	TRUE	FALSE	FALSE	discovery_only	matter+log10nCount
Neuron_Ex_Hippo	Neuron_Ex	Hippo	PRKAR1B	-0.640097	4.55857e-11	1.22958e-06	0.436	0.768	-0.256078	808	1123	TRUE	FALSE	TRUE	FALSE	FALSE	discovery_only	hippo_area+log10nCount
Neuron_Ex_Frontal	Neuron_Ex	Frontal	PRKAR2A	0.780025	2.17611e-10	5.86963e-06	0.336	0.39	-0.0297887	6958	2987	FALSE	FALSE	FALSE	FALSE	FALSE		matter+log10nCount
Neuron_Ex_Hippo	Neuron_Ex	Hippo	PRKAR2A	0.737965	0.00167695	1	0.28	0.499	-0.151127	808	1123	FALSE	FALSE	FALSE	FALSE	FALSE		hippo_area+log10nCount
Neuron_Ex_Frontal	Neuron_Ex	Frontal	PRKAR2B	-0.412741	3.82489e-09	0.000103169	0.658	0.8	-0.126115	6958	2987	FALSE	FALSE	FALSE	FALSE	FALSE		matter+log10nCount
Neuron_Ex_Hippo	Neuron_Ex	Hippo	PRKAR2B	-0.975922	9.06709e-07	0.0244567	0.369	0.647	-0.248414	808	1123	TRUE	FALSE	TRUE	FALSE	FALSE	discovery_only	hippo_area+log10nCount
Neuron_Ex_Hippo	Neuron_Ex	Hippo	PRKCA	-0.256657	0.0307447	1	0.483	0.785	-0.218709	808	1123	FALSE	FALSE	FALSE	FALSE	FALSE		hippo_area+log10nCount
Neuron_Ex_Frontal	Neuron_Ex	Frontal	PRKCB	-0.507575	1.25717e-98	3.39097e-94	0.897	0.954	-0.173734	6958	2987	TRUE	FALSE	TRUE	FALSE	FALSE	discovery_only	matter+log10nCount
Neuron_Ex_Hippo	Neuron_Ex	Hippo	PRKCB	-1.35945	9.8449e-27	2.65546e-22	0.566	0.859	-0.406866	808	1123	TRUE	FALSE	TRUE	FALSE	FALSE	discovery_only	hippo_area+log10nCount
Neuron_Ex_Frontal	Neuron_Ex	Frontal	PRKCE	-0.372163	1.36072e-27	3.67027e-23	0.807	0.888	-0.149489	6958	2987	FALSE	FALSE	FALSE	FALSE	FALSE		matter+log10nCount
Neuron_Ex_Hippo	Neuron_Ex	Hippo	PRKCE	-0.34559	0.00303032	1	0.728	0.851	-0.111625	808	1123	FALSE	FALSE	FALSE	FALSE	FALSE		hippo_area+log10nCount
Neuron_Ex_Hippo	Neuron_Ex	Hippo	PRKCG	-0.808241	0.000524775	1	0.218	0.509	-0.256557	808	1123	FALSE	FALSE	FALSE	FALSE	FALSE		hippo_area+log10nCount
Neuron_Ex_Frontal	Neuron_Ex	Frontal	PRKCI	0.419678	1.53711e-12	4.14605e-08	0.468	0.498	0.0257374	6958	2987	FALSE	FALSE	FALSE	FALSE	FALSE		matter+log10nCount
Neuron_Ex_Hippo	Neuron_Ex	Hippo	PRKCI	-0.159785	0.0355111	1	0.28	0.553	-0.214737	808	1123	FALSE	FALSE	FALSE	FALSE	FALSE		hippo_area+log10nCount
Neuron_Ex_Frontal	Neuron_Ex	Frontal	PRKCZ	0.667673	1.0856e-07	0.0029282	0.416	0.453	0.00289633	6958	2987	FALSE	FALSE	FALSE	FALSE	FALSE		matter+log10nCount
Neuron_Ex_Hippo	Neuron_Ex	Hippo	PRKCZ	1.21802	7.9859e-06	0.215404	0.425	0.546	-0.00116158	808	1123	FALSE	FALSE	FALSE	FALSE	FALSE		hippo_area+log10nCount
Neuron_Ex_Hippo	Neuron_Ex	Hippo	PRKDC	0.348297	0.000396442	1	0.338	0.639	-0.233632	808	1123	FALSE	FALSE	FALSE	FALSE	FALSE		hippo_area+log10nCount
Neuron_Ex_Frontal	Neuron_Ex	Frontal	PRKG1	0.119297	1.14678e-23	3.09321e-19	0.704	0.643	0.139296	6958	2987	FALSE	FALSE	FALSE	FALSE	FALSE		matter+log10nCount
Neuron_Ex_Hippo	Neuron_Ex	Hippo	PRKG1	-0.441677	0.160398	1	0.561	0.742	-0.149446	808	1123	FALSE	FALSE	FALSE	FALSE	FALSE		hippo_area+log10nCount
Neuron_Ex_Hippo	Neuron_Ex	Hippo	PRKG2	0.125185	0.0834038	1	0.224	0.305	-0.0608485	808	1123	FALSE	FALSE	FALSE	FALSE	FALSE		hippo_area+log10nCount
Neuron_Ex_Frontal	Neuron_Ex	Frontal	PRKN	0.86582	3.41247e-92	9.20444e-88	0.828	0.819	0.247641	6958	2987	TRUE	FALSE	TRUE	FALSE	FALSE	discovery_only	matter+log10nCount
Neuron_Ex_Frontal	Neuron_Ex	Frontal	PRKRIP1	1.07671	2.91913e-18	7.87378e-14	0.383	0.376	0.0447642	6958	2987	FALSE	FALSE	FALSE	FALSE	FALSE		matter+log10nCount
Neuron_Ex_Hippo	Neuron_Ex	Hippo	PRKRIP1	0.981391	0.000333141	1	0.373	0.527	-0.0549183	808	1123	FALSE	FALSE	FALSE	FALSE	FALSE		hippo_area+log10nCount
Neuron_Ex_Frontal	Neuron_Ex	Frontal	PRMT3	0.689354	1.93025e-14	5.20647e-10	0.323	0.339	0.00301277	6958	2987	FALSE	FALSE	FALSE	FALSE	FALSE		matter+log10nCount
Neuron_Ex_Frontal	Neuron_Ex	Frontal	PRMT8	0.526738	2.71887e-08	0.000733362	0.388	0.362	0.0581293	6958	2987	FALSE	FALSE	FALSE	FALSE	FALSE		matter+log10nCount
Neuron_Ex_Hippo	Neuron_Ex	Hippo	PRMT8	0.117379	0.0693589	1	0.261	0.413	-0.109321	808	1123	FALSE	FALSE	FALSE	FALSE	FALSE		hippo_area+log10nCount
Neuron_Ex_Frontal	Neuron_Ex	Frontal	PRNP	-1.29863	1.57127e-105	4.23818e-101	0.428	0.785	-0.455582	6958	2987	TRUE	FALSE	TRUE	FALSE	FALSE	discovery_only	matter+log10nCount
Neuron_Ex_Hippo	Neuron_Ex	Hippo	PRNP	-2.29356	1.2815e-11	3.45658e-07	0.16	0.592	-0.431776	808	1123	TRUE	FALSE	TRUE	FALSE	FALSE	discovery_only	hippo_area+log10nCount
Neuron_Ex_Frontal	Neuron_Ex	Frontal	PRPF40A	0.12324	0.000987985	1	0.349	0.488	-0.124365	6958	2987	FALSE	FALSE	FALSE	FALSE	FALSE		matter+log10nCount
Neuron_Ex_Frontal	Neuron_Ex	Frontal	PRPF40B	1.13871	3.8709e-18	1.0441e-13	0.328	0.291	0.0630276	6958	2987	FALSE	FALSE	FALSE	FALSE	FALSE		matter+log10nCount
Neuron_Ex_Hippo	Neuron_Ex	Hippo	PRPF40B	0.725739	0.00431097	1	0.262	0.437	-0.11757	808	1123	FALSE	FALSE	FALSE	FALSE	FALSE		hippo_area+log10nCount
Neuron_Ex_Frontal	Neuron_Ex	Frontal	PRPF4B	0.554693	2.58246e-07	0.00696567	0.495	0.595	-0.0676039	6958	2987	FALSE	FALSE	FALSE	FALSE	FALSE		matter+log10nCount
Neuron_Ex_Hippo	Neuron_Ex	Hippo	PRPF4B	3.01098	4.12682e-28	1.11313e-23	0.475	0.533	0.107261	808	1123	FALSE	FALSE	FALSE	FALSE	FALSE		hippo_area+log10nCount
Neuron_Ex_Frontal	Neuron_Ex	Frontal	PRPF8	-1.16517	4.04342e-35	1.09063e-30	0.29	0.554	-0.282727	6958	2987	TRUE	FALSE	TRUE	FALSE	FALSE	discovery_only	matter+log10nCount
Neuron_Ex_Frontal	Neuron_Ex	Frontal	PRR14L	0.58255	5.4622e-08	0.00147332	0.436	0.491	-0.0198897	6958	2987	FALSE	FALSE	FALSE	FALSE	FALSE		matter+log10nCount
Neuron_Ex_Hippo	Neuron_Ex	Hippo	PRR14L	1.19822	3.74969e-06	0.10114	0.369	0.547	-0.0743842	808	1123	FALSE	FALSE	FALSE	FALSE	FALSE		hippo_area+log10nCount
Neuron_Ex_Frontal	Neuron_Ex	Frontal	PRR16	0.722647	6.886e-74	1.85736e-69	0.625	0.426	0.288629	6958	2987	TRUE	FALSE	TRUE	FALSE	FALSE	discovery_only	matter+log10nCount
Neuron_Ex_Hippo	Neuron_Ex	Hippo	PRR16	-0.934985	0.00018848	1	0.42	0.733	-0.282783	808	1123	FALSE	FALSE	FALSE	FALSE	FALSE		hippo_area+log10nCount
Neuron_Ex_Frontal	Neuron_Ex	Frontal	PRRC2C	0.497413	4.2631e-15	1.14989e-10	0.659	0.753	-0.0264818	6958	2987	FALSE	FALSE	FALSE	FALSE	FALSE		matter+log10nCount
Neuron_Ex_Hippo	Neuron_Ex	Hippo	PRRC2C	1.35294	3.31614e-21	8.94463e-17	0.618	0.775	0.0844549	808	1123	FALSE	FALSE	FALSE	FALSE	FALSE		hippo_area+log10nCount
Neuron_Ex_Frontal	Neuron_Ex	Frontal	PRRG1	1.74028	5.06538e-53	1.36628e-48	0.325	0.365	-0.0126337	6958	2987	FALSE	FALSE	FALSE	FALSE	FALSE		matter+log10nCount
Neuron_Ex_Frontal	Neuron_Ex	Frontal	PRRT2	-0.297003	0.00129726	1	0.368	0.465	-0.0801061	6958	2987	FALSE	FALSE	FALSE	FALSE	FALSE		matter+log10nCount
Neuron_Ex_Hippo	Neuron_Ex	Hippo	PRRT2	-0.25498	0.0190188	1	0.262	0.451	-0.144381	808	1123	FALSE	FALSE	FALSE	FALSE	FALSE		hippo_area+log10nCount
Neuron_Ex_Hippo	Neuron_Ex	Hippo	PRSS3	0.983078	0.000377984	1	0.192	0.266	-0.0432639	808	1123	FALSE	FALSE	FALSE	FALSE	FALSE		hippo_area+log10nCount
Neuron_Ex_Frontal	Neuron_Ex	Frontal	PRUNE2	1.2024	2.76501e-56	7.45806e-52	0.533	0.551	0.0291418	6958	2987	FALSE	FALSE	FALSE	FALSE	FALSE		matter+log10nCount
Neuron_Ex_Frontal	Neuron_Ex	Frontal	PRXL2A	-1.27814	6.17879e-49	1.6666e-44	0.367	0.599	-0.272751	6958	2987	TRUE	FALSE	TRUE	FALSE	FALSE	discovery_only	matter+log10nCount
Neuron_Ex_Frontal	Neuron_Ex	Frontal	PSAP	-0.91389	7.59533e-53	2.04869e-48	0.428	0.757	-0.409218	6958	2987	TRUE	FALSE	TRUE	FALSE	FALSE	discovery_only	matter+log10nCount
Neuron_Ex_Frontal	Neuron_Ex	Frontal	PSD	-0.251466	0.0358251	1	0.348	0.447	-0.0872417	6958	2987	FALSE	FALSE	FALSE	FALSE	FALSE		matter+log10nCount
Neuron_Ex_Hippo	Neuron_Ex	Hippo	PSD	-0.406017	0.0481815	1	0.244	0.541	-0.250841	808	1123	FALSE	FALSE	FALSE	FALSE	FALSE		hippo_area+log10nCount
Neuron_Ex_Frontal	Neuron_Ex	Frontal	PSD3	0.143064	1.95982e-14	5.28623e-10	0.795	0.89	0.00849528	6958	2987	FALSE	FALSE	FALSE	FALSE	FALSE		matter+log10nCount
Neuron_Ex_Hippo	Neuron_Ex	Hippo	PSD3	0.477201	5.29819e-09	0.000142908	0.663	0.809	0.0859559	808	1123	FALSE	FALSE	FALSE	FALSE	FALSE		hippo_area+log10nCount
Neuron_Ex_Frontal	Neuron_Ex	Frontal	PSIP1	-0.699408	3.53265e-33	9.52862e-29	0.605	0.834	-0.302248	6958	2987	TRUE	FALSE	TRUE	FALSE	FALSE	discovery_only	matter+log10nCount
Neuron_Ex_Hippo	Neuron_Ex	Hippo	PSIP1	-0.512052	1.11553e-06	0.0300892	0.415	0.753	-0.288976	808	1123	TRUE	FALSE	TRUE	FALSE	FALSE	discovery_only	hippo_area+log10nCount
Neuron_Ex_Hippo	Neuron_Ex	Hippo	PSMA1	2.26343	1.21221e-07	0.0032697	0.267	0.386	-0.0590797	808	1123	FALSE	FALSE	FALSE	FALSE	FALSE		hippo_area+log10nCount
Neuron_Ex_Frontal	Neuron_Ex	Frontal	PSMD1	-0.421279	5.37843e-05	1	0.514	0.72	-0.234809	6958	2987	FALSE	FALSE	FALSE	FALSE	FALSE		matter+log10nCount
Neuron_Ex_Hippo	Neuron_Ex	Hippo	PSMD1	-0.868371	0.0291889	1	0.27	0.671	-0.379264	808	1123	FALSE	FALSE	FALSE	FALSE	FALSE		hippo_area+log10nCount
Neuron_Ex_Frontal	Neuron_Ex	Frontal	PSMD12	-1.03693	6.26887e-28	1.6909e-23	0.3	0.544	-0.262258	6958	2987	TRUE	FALSE	TRUE	FALSE	FALSE	discovery_only	matter+log10nCount
Neuron_Ex_Frontal	Neuron_Ex	Frontal	PSMD14	-0.218387	0.430225	1	0.38	0.548	-0.16133	6958	2987	FALSE	FALSE	FALSE	FALSE	FALSE		matter+log10nCount
Neuron_Ex_Frontal	Neuron_Ex	Frontal	PSMG2	0.475514	2.33026e-05	0.628541	0.346	0.389	-0.0184159	6958	2987	FALSE	FALSE	FALSE	FALSE	FALSE		matter+log10nCount
Neuron_Ex_Frontal	Neuron_Ex	Frontal	PSPC1	0.150303	5.40788e-06	0.145867	0.621	0.728	-0.0676192	6958	2987	FALSE	FALSE	FALSE	FALSE	FALSE		matter+log10nCount
Neuron_Ex_Hippo	Neuron_Ex	Hippo	PSPC1	-0.274008	0.0974632	1	0.37	0.7	-0.27705	808	1123	FALSE	FALSE	FALSE	FALSE	FALSE		hippo_area+log10nCount
Neuron_Ex_Frontal	Neuron_Ex	Frontal	PTBP2	0.902266	4.70069e-37	1.26792e-32	0.559	0.665	-0.0622698	6958	2987	FALSE	FALSE	FALSE	FALSE	FALSE		matter+log10nCount
Neuron_Ex_Frontal	Neuron_Ex	Frontal	PTBP3	0.55625	1.92765e-13	5.19944e-09	0.368	0.373	0.0281813	6958	2987	FALSE	FALSE	FALSE	FALSE	FALSE		matter+log10nCount
Neuron_Ex_Frontal	Neuron_Ex	Frontal	PTCHD1-AS	1.04456	6.69327e-74	1.80538e-69	0.61	0.412	0.291149	6958	2987	TRUE	FALSE	TRUE	FALSE	FALSE	discovery_only	matter+log10nCount
Neuron_Ex_Hippo	Neuron_Ex	Hippo	PTCHD1-AS	1.64838	1.09155e-27	2.94423e-23	0.418	0.389	0.129649	808	1123	FALSE	FALSE	FALSE	FALSE	FALSE		hippo_area+log10nCount
Neuron_Ex_Frontal	Neuron_Ex	Frontal	PTCHD4	-0.518738	5.11078e-08	0.00137853	0.225	0.319	-0.0931855	6958	2987	FALSE	FALSE	FALSE	FALSE	FALSE		matter+log10nCount
Neuron_Ex_Hippo	Neuron_Ex	Hippo	PTCHD4	-1.31485	0.0013684	1	0.079	0.313	-0.224143	808	1123	FALSE	FALSE	FALSE	FALSE	FALSE		hippo_area+log10nCount
Neuron_Ex_Frontal	Neuron_Ex	Frontal	PTEN	-0.229779	0.0243273	1	0.586	0.736	-0.138436	6958	2987	FALSE	FALSE	FALSE	FALSE	FALSE		matter+log10nCount
Neuron_Ex_Hippo	Neuron_Ex	Hippo	PTEN	0.186541	0.889992	1	0.425	0.743	-0.235491	808	1123	FALSE	FALSE	FALSE	FALSE	FALSE		hippo_area+log10nCount
Neuron_Ex_Hippo	Neuron_Ex	Hippo	PTGER3	-1.71908	0.00802023	1	0.056	0.266	-0.204634	808	1123	FALSE	FALSE	FALSE	FALSE	FALSE		hippo_area+log10nCount
Neuron_Ex_Frontal	Neuron_Ex	Frontal	PTGES3	-0.796221	6.7936e-12	1.83244e-07	0.292	0.538	-0.256532	6958	2987	TRUE	FALSE	TRUE	FALSE	FALSE	discovery_only	matter+log10nCount
Neuron_Ex_Frontal	Neuron_Ex	Frontal	PTH2R	0.174188	0.000763474	1	0.232	0.258	-0.016551	6958	2987	FALSE	FALSE	FALSE	FALSE	FALSE		matter+log10nCount
Neuron_Ex_Hippo	Neuron_Ex	Hippo	PTK2	-0.493962	0.00741524	1	0.668	0.824	-0.218628	808	1123	FALSE	FALSE	FALSE	FALSE	FALSE		hippo_area+log10nCount
Neuron_Ex_Frontal	Neuron_Ex	Frontal	PTK2B	-0.470472	1.31707e-17	3.55254e-13	0.592	0.708	-0.131689	6958	2987	FALSE	FALSE	FALSE	FALSE	FALSE		matter+log10nCount
Neuron_Ex_Hippo	Neuron_Ex	Hippo	PTK2B	-0.377569	0.461806	1	0.502	0.757	-0.119684	808	1123	FALSE	FALSE	FALSE	FALSE	FALSE		hippo_area+log10nCount
Neuron_Ex_Frontal	Neuron_Ex	Frontal	PTMA	-1.39311	3.00167e-42	8.09641e-38	0.281	0.658	-0.422695	6958	2987	TRUE	FALSE	TRUE	FALSE	FALSE	discovery_only	matter+log10nCount
Neuron_Ex_Frontal	Neuron_Ex	Frontal	PTMS	-1.70213	2.91584e-83	7.86491e-79	0.227	0.545	-0.338693	6958	2987	TRUE	FALSE	TRUE	FALSE	FALSE	discovery_only	matter+log10nCount
Neuron_Ex_Hippo	Neuron_Ex	Hippo	PTMS	-0.965642	3.8914e-07	0.0104963	0.181	0.484	-0.278909	808	1123	TRUE	FALSE	TRUE	FALSE	FALSE	discovery_only	hippo_area+log10nCount
Neuron_Ex_Frontal	Neuron_Ex	Frontal	PTPDC1	0.598875	1.90404e-12	5.13577e-08	0.371	0.389	0.00559077	6958	2987	FALSE	FALSE	FALSE	FALSE	FALSE		matter+log10nCount
Neuron_Ex_Hippo	Neuron_Ex	Hippo	PTPDC1	0.137235	0.0264246	1	0.241	0.462	-0.175652	808	1123	FALSE	FALSE	FALSE	FALSE	FALSE		hippo_area+log10nCount
Neuron_Ex_Frontal	Neuron_Ex	Frontal	PTPN1	0.208868	5.0076e-06	0.13507	0.42	0.482	-0.0391547	6958	2987	FALSE	FALSE	FALSE	FALSE	FALSE		matter+log10nCount
Neuron_Ex_Frontal	Neuron_Ex	Frontal	PTPN11	-0.394939	3.0505e-07	0.00822811	0.487	0.713	-0.259716	6958	2987	TRUE	FALSE	TRUE	FALSE	FALSE	discovery_only	matter+log10nCount
Neuron_Ex_Hippo	Neuron_Ex	Hippo	PTPN11	-0.303855	9.56505e-06	0.257998	0.314	0.654	-0.294516	808	1123	FALSE	FALSE	FALSE	FALSE	FALSE		hippo_area+log10nCount
Neuron_Ex_Frontal	Neuron_Ex	Frontal	PTPN12	-0.180447	0.173388	1	0.401	0.525	-0.112021	6958	2987	FALSE	FALSE	FALSE	FALSE	FALSE		matter+log10nCount
Neuron_Ex_Hippo	Neuron_Ex	Hippo	PTPN12	-1.1365	0.000372099	1	0.236	0.602	-0.347615	808	1123	FALSE	FALSE	FALSE	FALSE	FALSE		hippo_area+log10nCount
Neuron_Ex_Frontal	Neuron_Ex	Frontal	PTPN13	0.424104	1.76675e-16	4.76546e-12	0.493	0.478	0.0316	6958	2987	FALSE	FALSE	FALSE	FALSE	FALSE		matter+log10nCount
Neuron_Ex_Hippo	Neuron_Ex	Hippo	PTPN13	-0.620647	0.00818199	1	0.256	0.471	-0.182363	808	1123	FALSE	FALSE	FALSE	FALSE	FALSE		hippo_area+log10nCount
Neuron_Ex_Frontal	Neuron_Ex	Frontal	PTPN14	0.493999	1.99962e-11	5.39357e-07	0.295	0.279	0.0279911	6958	2987	FALSE	FALSE	FALSE	FALSE	FALSE		matter+log10nCount
Neuron_Ex_Frontal	Neuron_Ex	Frontal	PTPN2	0.555657	2.76262e-13	7.45161e-09	0.427	0.475	-0.00912097	6958	2987	FALSE	FALSE	FALSE	FALSE	FALSE		matter+log10nCount
Neuron_Ex_Hippo	Neuron_Ex	Hippo	PTPN2	0.804636	0.00447357	1	0.251	0.5	-0.188941	808	1123	FALSE	FALSE	FALSE	FALSE	FALSE		hippo_area+log10nCount
Neuron_Ex_Frontal	Neuron_Ex	Frontal	PTPN20	-0.969496	1.54465e-14	4.1664e-10	0.162	0.344	-0.180025	6958	2987	TRUE	FALSE	TRUE	FALSE	FALSE	discovery_only	matter+log10nCount
Neuron_Ex_Hippo	Neuron_Ex	Hippo	PTPN4	0.350124	0.000322641	1	0.663	0.797	0.0244725	808	1123	FALSE	FALSE	FALSE	FALSE	FALSE		hippo_area+log10nCount
Neuron_Ex_Frontal	Neuron_Ex	Frontal	PTPN5	-0.536235	4.01519e-09	0.000108302	0.331	0.495	-0.151876	6958	2987	TRUE	FALSE	TRUE	FALSE	FALSE	discovery_only	matter+log10nCount
Neuron_Ex_Hippo	Neuron_Ex	Hippo	PTPN5	-0.389414	0.334797	1	0.275	0.573	-0.252037	808	1123	FALSE	FALSE	FALSE	FALSE	FALSE		hippo_area+log10nCount
Neuron_Ex_Frontal	Neuron_Ex	Frontal	PTPN9	0.109148	0.0474651	1	0.345	0.424	-0.0574792	6958	2987	FALSE	FALSE	FALSE	FALSE	FALSE		matter+log10nCount
Neuron_Ex_Hippo	Neuron_Ex	Hippo	PTPN9	-0.491386	0.083318	1	0.234	0.529	-0.257504	808	1123	FALSE	FALSE	FALSE	FALSE	FALSE		hippo_area+log10nCount
Neuron_Ex_Frontal	Neuron_Ex	Frontal	PTPRA	-0.249306	1.61417e-05	0.435389	0.647	0.795	-0.139801	6958	2987	FALSE	FALSE	FALSE	FALSE	FALSE		matter+log10nCount
Neuron_Ex_Hippo	Neuron_Ex	Hippo	PTPRA	-0.435547	0.185078	1	0.494	0.783	-0.228099	808	1123	FALSE	FALSE	FALSE	FALSE	FALSE		hippo_area+log10nCount
Neuron_Ex_Frontal	Neuron_Ex	Frontal	PTPRB	0.441016	9.5741e-06	0.258242	0.331	0.34	0.0173511	6958	2987	FALSE	FALSE	FALSE	FALSE	FALSE		matter+log10nCount
Neuron_Ex_Hippo	Neuron_Ex	Hippo	PTPRB	-0.537669	0.06567	1	0.324	0.586	-0.203028	808	1123	FALSE	FALSE	FALSE	FALSE	FALSE		hippo_area+log10nCount
Neuron_Ex_Frontal	Neuron_Ex	Frontal	PTPRD	0.35839	4.23829e-89	1.14319e-84	0.986	0.963	0.27588	6958	2987	TRUE	FALSE	TRUE	FALSE	FALSE	discovery_only	matter+log10nCount
Neuron_Ex_Hippo	Neuron_Ex	Hippo	PTPRD	-1.17086	1.97858e-40	5.33683e-36	0.88	0.911	-0.534399	808	1123	TRUE	FALSE	TRUE	FALSE	FALSE	discovery_only	hippo_area+log10nCount
Neuron_Ex_Frontal	Neuron_Ex	Frontal	PTPRE	0.328997	5.49075e-06	0.148102	0.516	0.587	-0.032422	6958	2987	FALSE	FALSE	FALSE	FALSE	FALSE		matter+log10nCount
Neuron_Ex_Hippo	Neuron_Ex	Hippo	PTPRE	0.273551	0.223751	1	0.444	0.721	-0.149822	808	1123	FALSE	FALSE	FALSE	FALSE	FALSE		hippo_area+log10nCount
Neuron_Ex_Frontal	Neuron_Ex	Frontal	PTPRG	-0.249172	0.000990817	1	0.788	0.833	-0.00661398	6958	2987	FALSE	FALSE	FALSE	FALSE	FALSE		matter+log10nCount
Neuron_Ex_Hippo	Neuron_Ex	Hippo	PTPRG	-0.476054	0.0191529	1	0.67	0.835	-0.235118	808	1123	FALSE	FALSE	FALSE	FALSE	FALSE		hippo_area+log10nCount
Neuron_Ex_Frontal	Neuron_Ex	Frontal	PTPRJ	1.37285	9.80174e-32	2.64382e-27	0.392	0.432	-0.0141587	6958	2987	FALSE	FALSE	FALSE	FALSE	FALSE		matter+log10nCount
Neuron_Ex_Frontal	Neuron_Ex	Frontal	PTPRK	0.6551	1.41617e-173	3.81984e-169	0.859	0.784	0.210365	6958	2987	TRUE	FALSE	TRUE	FALSE	FALSE	discovery_only	matter+log10nCount
Neuron_Ex_Hippo	Neuron_Ex	Hippo	PTPRK	-1.94804	1.43449e-17	3.86924e-13	0.307	0.573	-0.315435	808	1123	TRUE	FALSE	TRUE	FALSE	FALSE	discovery_only	hippo_area+log10nCount
Neuron_Ex_Frontal	Neuron_Ex	Frontal	PTPRN	-0.617872	4.50529e-14	1.21521e-09	0.315	0.485	-0.166524	6958	2987	TRUE	FALSE	TRUE	FALSE	FALSE	discovery_only	matter+log10nCount
Neuron_Ex_Hippo	Neuron_Ex	Hippo	PTPRN	-0.533337	1.20857e-06	0.0325988	0.23	0.491	-0.223495	808	1123	TRUE	FALSE	TRUE	FALSE	FALSE	discovery_only	hippo_area+log10nCount
Neuron_Ex_Frontal	Neuron_Ex	Frontal	PTPRN2	0.303943	0.000154557	1	0.941	0.924	0.310313	6958	2987	FALSE	FALSE	FALSE	FALSE	FALSE		matter+log10nCount
Neuron_Ex_Hippo	Neuron_Ex	Hippo	PTPRN2	-0.263364	0.0125138	1	0.774	0.907	-0.00249949	808	1123	FALSE	FALSE	FALSE	FALSE	FALSE		hippo_area+log10nCount
Neuron_Ex_Hippo	Neuron_Ex	Hippo	PTPRR	-0.366229	0.033267	1	0.656	0.779	-0.0379035	808	1123	FALSE	FALSE	FALSE	FALSE	FALSE		hippo_area+log10nCount
Neuron_Ex_Frontal	Neuron_Ex	Frontal	PTPRS	0.841473	8.84915e-13	2.38688e-08	0.457	0.5	0.00270512	6958	2987	FALSE	FALSE	FALSE	FALSE	FALSE		matter+log10nCount
Neuron_Ex_Hippo	Neuron_Ex	Hippo	PTPRS	0.632077	0.00152127	1	0.468	0.695	-0.085255	808	1123	FALSE	FALSE	FALSE	FALSE	FALSE		hippo_area+log10nCount
Neuron_Ex_Hippo	Neuron_Ex	Hippo	PTPRT	-1.6916	3.10577e-15	8.3772e-11	0.38	0.764	-0.419527	808	1123	TRUE	FALSE	TRUE	FALSE	FALSE	discovery_only	hippo_area+log10nCount
Neuron_Ex_Hippo	Neuron_Ex	Hippo	PTPRU	-0.144797	0.119633	1	0.157	0.3	-0.120428	808	1123	FALSE	FALSE	FALSE	FALSE	FALSE		hippo_area+log10nCount
Neuron_Ex_Frontal	Neuron_Ex	Frontal	PUDP	0.795621	4.30182e-12	1.16033e-07	0.276	0.278	0.0130885	6958	2987	FALSE	FALSE	FALSE	FALSE	FALSE		matter+log10nCount
Neuron_Ex_Frontal	Neuron_Ex	Frontal	PUM1	0.120331	0.0073438	1	0.478	0.628	-0.130721	6958	2987	FALSE	FALSE	FALSE	FALSE	FALSE		matter+log10nCount
Neuron_Ex_Frontal	Neuron_Ex	Frontal	PUM2	0.129796	0.000176341	1	0.564	0.715	-0.129022	6958	2987	FALSE	FALSE	FALSE	FALSE	FALSE		matter+log10nCount
Neuron_Ex_Hippo	Neuron_Ex	Hippo	PUM2	0.298504	0.0334785	1	0.335	0.682	-0.290323	808	1123	FALSE	FALSE	FALSE	FALSE	FALSE		hippo_area+log10nCount
Neuron_Ex_Frontal	Neuron_Ex	Frontal	PUM3	1.34403	1.00343e-111	2.70655e-107	0.67	0.593	0.250511	6958	2987	TRUE	FALSE	TRUE	FALSE	FALSE	discovery_only	matter+log10nCount
Neuron_Ex_Hippo	Neuron_Ex	Hippo	PUM3	0.718535	8.23299e-14	2.22068e-09	0.541	0.695	0.046741	808	1123	FALSE	FALSE	FALSE	FALSE	FALSE		hippo_area+log10nCount
Neuron_Ex_Frontal	Neuron_Ex	Frontal	PURA	-0.562863	5.9393e-12	1.60201e-07	0.457	0.716	-0.282387	6958	2987	TRUE	FALSE	TRUE	FALSE	FALSE	discovery_only	matter+log10nCount
Neuron_Ex_Hippo	Neuron_Ex	Hippo	PURA	-0.422819	0.000626512	1	0.303	0.606	-0.258351	808	1123	FALSE	FALSE	FALSE	FALSE	FALSE		hippo_area+log10nCount
Neuron_Ex_Frontal	Neuron_Ex	Frontal	PURG	0.304184	1.70386e-08	0.000459583	0.453	0.556	-0.0635477	6958	2987	FALSE	FALSE	FALSE	FALSE	FALSE		matter+log10nCount
Neuron_Ex_Hippo	Neuron_Ex	Hippo	PURG	-0.364961	0.0755672	1	0.306	0.683	-0.324303	808	1123	FALSE	FALSE	FALSE	FALSE	FALSE		hippo_area+log10nCount
Neuron_Ex_Frontal	Neuron_Ex	Frontal	PUS7L	1.17677	7.77562e-38	2.09732e-33	0.51	0.443	0.13195	6958	2987	FALSE	FALSE	FALSE	FALSE	FALSE		matter+log10nCount
Neuron_Ex_Hippo	Neuron_Ex	Hippo	PUS7L	0.693765	0.126378	1	0.36	0.569	-0.115715	808	1123	FALSE	FALSE	FALSE	FALSE	FALSE		hippo_area+log10nCount
Neuron_Ex_Frontal	Neuron_Ex	Frontal	PVT1	0.986876	3.14305e-38	8.47776e-34	0.436	0.32	0.161504	6958	2987	TRUE	TRUE	FALSE	FALSE	FALSE		matter+log10nCount
Neuron_Ex_Hippo	Neuron_Ex	Hippo	PVT1	1.13635	9.8844e-09	0.000266612	0.324	0.309	0.0726947	808	1123	FALSE	TRUE	FALSE	FALSE	FALSE		hippo_area+log10nCount
Neuron_Ex_Frontal	Neuron_Ex	Frontal	PWRN1	1.73111	3.26366e-79	8.80308e-75	0.373	0.172	0.219698	6958	2987	TRUE	FALSE	TRUE	TRUE	FALSE	lane_reproducible	matter+log10nCount
Neuron_Ex_Hippo	Neuron_Ex	Hippo	PWRN1	0.542375	5.84707e-11	1.57713e-06	0.422	0.498	0.008681	808	1123	FALSE	FALSE	FALSE	FALSE	TRUE		hippo_area+log10nCount
Neuron_Ex_Frontal	Neuron_Ex	Frontal	PXYLP1	0.661898	1.03183e-15	2.78314e-11	0.409	0.377	0.0749901	6958	2987	FALSE	FALSE	FALSE	FALSE	FALSE		matter+log10nCount
Neuron_Ex_Hippo	Neuron_Ex	Hippo	PXYLP1	1.48958	3.43599e-06	0.092679	0.255	0.233	0.0567764	808	1123	FALSE	FALSE	FALSE	FALSE	FALSE		hippo_area+log10nCount
Neuron_Ex_Hippo	Neuron_Ex	Hippo	PYGB	0.673711	8.99853e-07	0.0242717	0.267	0.457	-0.12999	808	1123	FALSE	FALSE	FALSE	FALSE	FALSE		hippo_area+log10nCount
Neuron_Ex_Frontal	Neuron_Ex	Frontal	QSER1	0.419369	3.46624e-05	0.934949	0.354	0.43	-0.0498129	6958	2987	FALSE	FALSE	FALSE	FALSE	FALSE		matter+log10nCount
Neuron_Ex_Hippo	Neuron_Ex	Hippo	QSER1	1.35945	0.00361516	1	0.283	0.484	-0.131607	808	1123	FALSE	FALSE	FALSE	FALSE	FALSE		hippo_area+log10nCount
Neuron_Ex_Frontal	Neuron_Ex	Frontal	R3HDM1	0.111058	1.35025e-16	3.64204e-12	0.933	0.955	0.155163	6958	2987	TRUE	FALSE	TRUE	FALSE	FALSE	discovery_only	matter+log10nCount
Neuron_Ex_Hippo	Neuron_Ex	Hippo	R3HDM1	-0.548541	0.0343148	1	0.693	0.872	-0.205393	808	1123	FALSE	FALSE	FALSE	FALSE	FALSE		hippo_area+log10nCount
Neuron_Ex_Frontal	Neuron_Ex	Frontal	R3HDM2	-0.321307	1.56115e-13	4.21089e-09	0.681	0.834	-0.187634	6958	2987	TRUE	FALSE	TRUE	FALSE	FALSE	discovery_only	matter+log10nCount
Neuron_Ex_Hippo	Neuron_Ex	Hippo	R3HDM2	-0.553303	4.00867e-05	1	0.501	0.81	-0.280232	808	1123	FALSE	FALSE	FALSE	FALSE	FALSE		hippo_area+log10nCount
Neuron_Ex_Frontal	Neuron_Ex	Frontal	RAB10	0.670742	5.27841e-19	1.42374e-14	0.462	0.592	-0.103995	6958	2987	FALSE	FALSE	FALSE	FALSE	FALSE		matter+log10nCount
Neuron_Ex_Frontal	Neuron_Ex	Frontal	RAB11FIP2	-0.29345	0.10285	1	0.384	0.558	-0.181085	6958	2987	FALSE	FALSE	FALSE	FALSE	FALSE		matter+log10nCount
Neuron_Ex_Frontal	Neuron_Ex	Frontal	RAB11FIP3	0.834913	4.37923e-10	1.18121e-05	0.419	0.404	0.0603561	6958	2987	FALSE	FALSE	FALSE	FALSE	FALSE		matter+log10nCount
Neuron_Ex_Hippo	Neuron_Ex	Hippo	RAB11FIP3	0.929935	6.14473e-09	0.000165742	0.434	0.572	-0.00603162	808	1123	FALSE	FALSE	FALSE	FALSE	FALSE		hippo_area+log10nCount
Neuron_Ex_Frontal	Neuron_Ex	Frontal	RAB11FIP4	0.547721	8.6391e-08	0.00233023	0.426	0.491	-0.0276209	6958	2987	FALSE	FALSE	FALSE	FALSE	FALSE		matter+log10nCount
Neuron_Ex_Frontal	Neuron_Ex	Frontal	RAB14	-0.719208	7.93826e-12	2.14119e-07	0.295	0.555	-0.274666	6958	2987	TRUE	FALSE	TRUE	FALSE	FALSE	discovery_only	matter+log10nCount
Neuron_Ex_Frontal	Neuron_Ex	Frontal	RAB15	-1.27887	5.08208e-42	1.37079e-37	0.215	0.491	-0.280836	6958	2987	TRUE	FALSE	TRUE	FALSE	FALSE	discovery_only	matter+log10nCount
Neuron_Ex_Hippo	Neuron_Ex	Hippo	RAB15	-1.24976	3.00089e-05	0.80943	0.175	0.549	-0.351238	808	1123	FALSE	FALSE	FALSE	FALSE	FALSE		hippo_area+log10nCount
Neuron_Ex_Frontal	Neuron_Ex	Frontal	RAB27A	1.62295	1.08903e-31	2.93745e-27	0.302	0.18	0.138919	6958	2987	FALSE	FALSE	FALSE	FALSE	FALSE		matter+log10nCount
Neuron_Ex_Hippo	Neuron_Ex	Hippo	RAB27B	-1.83183	1.03926e-20	2.80321e-16	0.285	0.757	-0.487504	808	1123	TRUE	FALSE	TRUE	FALSE	FALSE	discovery_only	hippo_area+log10nCount
Neuron_Ex_Hippo	Neuron_Ex	Hippo	RAB28	1.2302	3.62887e-06	0.0978816	0.439	0.646	-0.0695439	808	1123	FALSE	FALSE	FALSE	FALSE	FALSE		hippo_area+log10nCount
Neuron_Ex_Frontal	Neuron_Ex	Frontal	RAB2A	-0.406571	5.79211e-06	0.156231	0.556	0.737	-0.198435	6958	2987	FALSE	FALSE	FALSE	FALSE	FALSE		matter+log10nCount
Neuron_Ex_Hippo	Neuron_Ex	Hippo	RAB37	3.15611	4.02435e-21	1.08549e-16	0.319	0.124	0.219831	808	1123	TRUE	FALSE	TRUE	FALSE	FALSE	discovery_only	hippo_area+log10nCount
Neuron_Ex_Frontal	Neuron_Ex	Frontal	RAB3A	-1.46673	7.84046e-72	2.11481e-67	0.236	0.561	-0.346964	6958	2987	TRUE	FALSE	TRUE	FALSE	FALSE	discovery_only	matter+log10nCount
Neuron_Ex_Hippo	Neuron_Ex	Hippo	RAB3A	-2.02464	1.32771e-05	0.358123	0.075	0.345	-0.26508	808	1123	FALSE	FALSE	FALSE	FALSE	FALSE		hippo_area+log10nCount
Neuron_Ex_Hippo	Neuron_Ex	Hippo	RAB3B	-1.91411	2.49823e-09	6.73846e-05	0.113	0.356	-0.241711	808	1123	TRUE	FALSE	TRUE	FALSE	FALSE	discovery_only	hippo_area+log10nCount
Neuron_Ex_Frontal	Neuron_Ex	Frontal	RAB3C	-0.118573	0.286592	1	0.534	0.602	-0.0261784	6958	2987	FALSE	FALSE	FALSE	FALSE	FALSE		matter+log10nCount
Neuron_Ex_Hippo	Neuron_Ex	Hippo	RAB3C	0.149903	0.694146	1	0.334	0.601	-0.202018	808	1123	FALSE	FALSE	FALSE	FALSE	FALSE		hippo_area+log10nCount
Neuron_Ex_Hippo	Neuron_Ex	Hippo	RAB3GAP1	-0.717714	0.0033332	1	0.355	0.697	-0.307357	808	1123	FALSE	FALSE	FALSE	FALSE	FALSE		hippo_area+log10nCount
Neuron_Ex_Frontal	Neuron_Ex	Frontal	RAB3GAP2	-0.193913	0.788777	1	0.465	0.62	-0.148685	6958	2987	FALSE	FALSE	FALSE	FALSE	FALSE		matter+log10nCount
Neuron_Ex_Hippo	Neuron_Ex	Hippo	RAB3GAP2	-0.548153	0.765716	1	0.293	0.633	-0.302392	808	1123	FALSE	FALSE	FALSE	FALSE	FALSE		hippo_area+log10nCount
Neuron_Ex_Hippo	Neuron_Ex	Hippo	RAB3IP	4.02673	4.3343e-16	1.16909e-11	0.252	0.332	-0.0277126	808	1123	FALSE	FALSE	FALSE	FALSE	FALSE		hippo_area+log10nCount
Neuron_Ex_Frontal	Neuron_Ex	Frontal	RAB40C	0.790646	4.09324e-06	0.110407	0.28	0.314	-0.00945142	6958	2987	FALSE	FALSE	FALSE	FALSE	FALSE		matter+log10nCount
Neuron_Ex_Hippo	Neuron_Ex	Hippo	RAB40C	0.8469	0.00100414	1	0.3	0.423	-0.0590522	808	1123	FALSE	FALSE	FALSE	FALSE	FALSE		hippo_area+log10nCount
Neuron_Ex_Frontal	Neuron_Ex	Frontal	RAB6A	-0.275829	7.51331e-05	1	0.596	0.746	-0.145455	6958	2987	FALSE	FALSE	FALSE	FALSE	FALSE		matter+log10nCount
Neuron_Ex_Hippo	Neuron_Ex	Hippo	RAB6A	-0.70489	0.000379725	1	0.351	0.704	-0.302746	808	1123	FALSE	FALSE	FALSE	FALSE	FALSE		hippo_area+log10nCount
Neuron_Ex_Frontal	Neuron_Ex	Frontal	RAB6B	-1.1587	1.51167e-106	4.07744e-102	0.529	0.81	-0.378426	6958	2987	TRUE	FALSE	TRUE	FALSE	FALSE	discovery_only	matter+log10nCount
Neuron_Ex_Hippo	Neuron_Ex	Hippo	RAB6B	-1.52755	1.60154e-18	4.31984e-14	0.309	0.724	-0.389386	808	1123	TRUE	FALSE	TRUE	FALSE	FALSE	discovery_only	hippo_area+log10nCount
Neuron_Ex_Hippo	Neuron_Ex	Hippo	RAB8B	-1.66462	2.55853e-10	6.90112e-06	0.161	0.463	-0.292932	808	1123	TRUE	FALSE	TRUE	FALSE	FALSE	discovery_only	hippo_area+log10nCount
Neuron_Ex_Frontal	Neuron_Ex	Frontal	RABEP1	0.42583	4.00841e-09	0.000108119	0.532	0.633	-0.0531494	6958	2987	FALSE	FALSE	FALSE	FALSE	FALSE		matter+log10nCount
Neuron_Ex_Hippo	Neuron_Ex	Hippo	RABEP1	0.347013	0.00104051	1	0.39	0.673	-0.1784	808	1123	FALSE	FALSE	FALSE	FALSE	FALSE		hippo_area+log10nCount
Neuron_Ex_Hippo	Neuron_Ex	Hippo	RABGAP1	-0.685246	0.314186	1	0.382	0.73	-0.330304	808	1123	FALSE	FALSE	FALSE	FALSE	FALSE		hippo_area+log10nCount
Neuron_Ex_Hippo	Neuron_Ex	Hippo	RABGAP1L	0.166178	0.000355036	1	0.756	0.847	0.000969821	808	1123	FALSE	FALSE	FALSE	FALSE	FALSE		hippo_area+log10nCount
Neuron_Ex_Frontal	Neuron_Ex	Frontal	RABGEF1	1.23064	5.53346e-60	1.49254e-55	0.657	0.594	0.200461	6958	2987	TRUE	FALSE	TRUE	FALSE	FALSE	discovery_only	matter+log10nCount
Neuron_Ex_Hippo	Neuron_Ex	Hippo	RABGEF1	0.684026	4.41341e-07	0.0119043	0.498	0.69	-0.00766599	808	1123	FALSE	FALSE	FALSE	FALSE	FALSE		hippo_area+log10nCount
Neuron_Ex_Hippo	Neuron_Ex	Hippo	RABL2A	1.50596	0.00015621	1	0.239	0.361	-0.0753926	808	1123	FALSE	FALSE	FALSE	FALSE	FALSE		hippo_area+log10nCount
Neuron_Ex_Frontal	Neuron_Ex	Frontal	RABL2B	-0.142189	0.193167	1	0.326	0.454	-0.118266	6958	2987	FALSE	FALSE	FALSE	FALSE	FALSE		matter+log10nCount
Neuron_Ex_Frontal	Neuron_Ex	Frontal	RABL6	0.247505	0.0522034	1	0.308	0.388	-0.0614545	6958	2987	FALSE	FALSE	FALSE	FALSE	FALSE		matter+log10nCount
Neuron_Ex_Hippo	Neuron_Ex	Hippo	RABL6	1.04321	1.77516e-08	0.000478814	0.301	0.433	-0.0622801	808	1123	FALSE	FALSE	FALSE	FALSE	FALSE		hippo_area+log10nCount
Neuron_Ex_Frontal	Neuron_Ex	Frontal	RAC1	-1.01533	9.29659e-39	2.50757e-34	0.337	0.628	-0.322152	6958	2987	TRUE	FALSE	TRUE	FALSE	FALSE	discovery_only	matter+log10nCount
Neuron_Ex_Hippo	Neuron_Ex	Hippo	RAC1	-2.62193	6.13637e-21	1.65516e-16	0.132	0.501	-0.371206	808	1123	TRUE	FALSE	TRUE	FALSE	FALSE	discovery_only	hippo_area+log10nCount
Neuron_Ex_Frontal	Neuron_Ex	Frontal	RAD18	0.586122	9.20425e-13	2.48266e-08	0.417	0.424	0.0263324	6958	2987	FALSE	FALSE	FALSE	FALSE	FALSE		matter+log10nCount
Neuron_Ex_Hippo	Neuron_Ex	Hippo	RAD18	0.153003	0.208387	1	0.298	0.524	-0.167492	808	1123	FALSE	FALSE	FALSE	FALSE	FALSE		hippo_area+log10nCount
Neuron_Ex_Frontal	Neuron_Ex	Frontal	RAD21	-0.863933	1.61325e-11	4.35142e-07	0.28	0.546	-0.280855	6958	2987	TRUE	FALSE	TRUE	FALSE	FALSE	discovery_only	matter+log10nCount
Neuron_Ex_Frontal	Neuron_Ex	Frontal	RAD23B	-0.437848	0.000127735	1	0.362	0.564	-0.205885	6958	2987	FALSE	FALSE	FALSE	FALSE	FALSE		matter+log10nCount
Neuron_Ex_Frontal	Neuron_Ex	Frontal	RAD50	0.154503	0.00140795	1	0.487	0.625	-0.117869	6958	2987	FALSE	FALSE	FALSE	FALSE	FALSE		matter+log10nCount
Neuron_Ex_Hippo	Neuron_Ex	Hippo	RAD50	1.13857	8.795e-09	0.000237227	0.402	0.627	-0.107822	808	1123	FALSE	FALSE	FALSE	FALSE	FALSE		hippo_area+log10nCount
Neuron_Ex_Frontal	Neuron_Ex	Frontal	RAD54L2	1.07739	3.33854e-13	9.00505e-09	0.297	0.287	0.0307518	6958	2987	FALSE	FALSE	FALSE	FALSE	FALSE		matter+log10nCount
Neuron_Ex_Hippo	Neuron_Ex	Hippo	RAD54L2	1.48652	0.000242088	1	0.29	0.414	-0.0596043	808	1123	FALSE	FALSE	FALSE	FALSE	FALSE		hippo_area+log10nCount
Neuron_Ex_Frontal	Neuron_Ex	Frontal	RAD9A	1.28754	6.23524e-29	1.68183e-24	0.452	0.373	0.137686	6958	2987	FALSE	FALSE	FALSE	FALSE	FALSE		matter+log10nCount
Neuron_Ex_Hippo	Neuron_Ex	Hippo	RAD9A	1.14543	1.23952e-10	3.34336e-06	0.446	0.576	0.034908	808	1123	FALSE	FALSE	FALSE	FALSE	FALSE		hippo_area+log10nCount
Neuron_Ex_Frontal	Neuron_Ex	Frontal	RAI1	0.383176	0.0231079	1	0.344	0.379	-0.0125287	6958	2987	FALSE	FALSE	FALSE	FALSE	FALSE		matter+log10nCount
Neuron_Ex_Hippo	Neuron_Ex	Hippo	RAI1	0.406451	0.0912699	1	0.297	0.553	-0.181526	808	1123	FALSE	FALSE	FALSE	FALSE	FALSE		hippo_area+log10nCount
Neuron_Ex_Frontal	Neuron_Ex	Frontal	RALBP1	-0.465088	9.85553e-07	0.0265833	0.271	0.437	-0.162476	6958	2987	TRUE	FALSE	TRUE	FALSE	FALSE	discovery_only	matter+log10nCount
Neuron_Ex_Hippo	Neuron_Ex	Hippo	RALGAPA1	-0.171232	3.99321e-05	1	0.486	0.752	-0.203657	808	1123	FALSE	FALSE	FALSE	FALSE	FALSE		hippo_area+log10nCount
Neuron_Ex_Frontal	Neuron_Ex	Frontal	RALGAPA2	1.37781	2.94638e-54	7.94728e-50	0.522	0.5	0.0952209	6958	2987	FALSE	FALSE	FALSE	FALSE	FALSE		matter+log10nCount
Neuron_Ex_Hippo	Neuron_Ex	Hippo	RALGAPA2	0.56804	0.0693343	1	0.37	0.613	-0.15333	808	1123	FALSE	FALSE	FALSE	FALSE	FALSE		hippo_area+log10nCount
Neuron_Ex_Frontal	Neuron_Ex	Frontal	RALGAPB	0.18035	0.00874954	1	0.373	0.5	-0.113815	6958	2987	FALSE	FALSE	FALSE	FALSE	FALSE		matter+log10nCount
Neuron_Ex_Frontal	Neuron_Ex	Frontal	RALGPS1	0.95173	1.83108e-26	4.93897e-22	0.564	0.574	0.0599805	6958	2987	FALSE	FALSE	FALSE	FALSE	FALSE		matter+log10nCount
Neuron_Ex_Hippo	Neuron_Ex	Hippo	RALGPS1	1.01807	9.5474e-08	0.00257522	0.51	0.701	-0.0362206	808	1123	FALSE	FALSE	FALSE	FALSE	FALSE		hippo_area+log10nCount
Neuron_Ex_Frontal	Neuron_Ex	Frontal	RALYL	-0.236856	2.3769e-51	6.41122e-47	0.972	0.96	0.00505337	6958	2987	FALSE	FALSE	FALSE	FALSE	FALSE		matter+log10nCount
Neuron_Ex_Hippo	Neuron_Ex	Hippo	RALYL	-0.399538	6.83356e-10	1.84322e-05	0.911	0.886	-0.0724544	808	1123	FALSE	FALSE	FALSE	FALSE	FALSE		hippo_area+log10nCount
Neuron_Ex_Frontal	Neuron_Ex	Frontal	RAN	-1.9004	1.42603e-59	3.84643e-55	0.157	0.431	-0.285442	6958	2987	TRUE	FALSE	TRUE	TRUE	FALSE	lane_reproducible	matter+log10nCount
Neuron_Ex_Hippo	Neuron_Ex	Hippo	RANBP10	1.31965	0.000174941	1	0.22	0.335	-0.0722869	808	1123	FALSE	FALSE	FALSE	FALSE	FALSE		hippo_area+log10nCount
Neuron_Ex_Frontal	Neuron_Ex	Frontal	RANBP17	0.734717	1.97003e-24	5.31377e-20	0.434	0.353	0.127978	6958	2987	FALSE	FALSE	FALSE	FALSE	FALSE		matter+log10nCount
Neuron_Ex_Hippo	Neuron_Ex	Hippo	RANBP17	1.95905	4.58013e-15	1.2354e-10	0.288	0.199	0.125836	808	1123	FALSE	FALSE	FALSE	FALSE	FALSE		hippo_area+log10nCount
Neuron_Ex_Frontal	Neuron_Ex	Frontal	RANBP2	-0.653325	1.07046e-23	2.88736e-19	0.547	0.77	-0.285886	6958	2987	TRUE	FALSE	TRUE	FALSE	FALSE	discovery_only	matter+log10nCount
Neuron_Ex_Frontal	Neuron_Ex	Frontal	RANBP9	-0.353855	0.000233934	1	0.526	0.699	-0.171985	6958	2987	FALSE	FALSE	FALSE	FALSE	FALSE		matter+log10nCount
Neuron_Ex_Hippo	Neuron_Ex	Hippo	RANBP9	-1.22727	0.00486445	1	0.262	0.634	-0.362851	808	1123	FALSE	FALSE	FALSE	FALSE	FALSE		hippo_area+log10nCount
Neuron_Ex_Frontal	Neuron_Ex	Frontal	RAP1GAP	-0.882522	9.36526e-59	2.52609e-54	0.515	0.719	-0.249075	6958	2987	TRUE	FALSE	TRUE	FALSE	FALSE	discovery_only	matter+log10nCount
Neuron_Ex_Hippo	Neuron_Ex	Hippo	RAP1GAP	-1.59795	4.10651e-18	1.10765e-13	0.37	0.768	-0.433573	808	1123	TRUE	FALSE	TRUE	FALSE	FALSE	discovery_only	hippo_area+log10nCount
Neuron_Ex_Frontal	Neuron_Ex	Frontal	RAP1GAP2	0.363826	0.00953378	1	0.615	0.612	0.0954013	6958	2987	FALSE	FALSE	FALSE	FALSE	FALSE		matter+log10nCount
Neuron_Ex_Hippo	Neuron_Ex	Hippo	RAP1GAP2	0.282286	0.00247513	1	0.588	0.742	0.0471906	808	1123	FALSE	FALSE	FALSE	FALSE	FALSE		hippo_area+log10nCount
Neuron_Ex_Frontal	Neuron_Ex	Frontal	RAP1GDS1	0.598186	3.342e-27	9.01438e-23	0.586	0.649	-0.0158992	6958	2987	FALSE	FALSE	FALSE	FALSE	FALSE		matter+log10nCount
Neuron_Ex_Frontal	Neuron_Ex	Frontal	RAP2A	-0.710962	4.21859e-18	1.13788e-13	0.418	0.633	-0.227947	6958	2987	TRUE	FALSE	TRUE	FALSE	FALSE	discovery_only	matter+log10nCount
Neuron_Ex_Hippo	Neuron_Ex	Hippo	RAP2A	-0.694994	0.00593894	1	0.228	0.522	-0.257386	808	1123	FALSE	FALSE	FALSE	FALSE	FALSE		hippo_area+log10nCount
Neuron_Ex_Frontal	Neuron_Ex	Frontal	RAPGEF1	0.521746	2.42512e-06	0.0654128	0.305	0.385	-0.0607211	6958	2987	FALSE	FALSE	FALSE	FALSE	FALSE		matter+log10nCount
Neuron_Ex_Hippo	Neuron_Ex	Hippo	RAPGEF1	0.447964	0.0687893	1	0.303	0.555	-0.177785	808	1123	FALSE	FALSE	FALSE	FALSE	FALSE		hippo_area+log10nCount
Neuron_Ex_Frontal	Neuron_Ex	Frontal	RAPGEF2	-0.545007	5.59599e-61	1.50941e-56	0.831	0.94	-0.275974	6958	2987	TRUE	FALSE	TRUE	FALSE	FALSE	discovery_only	matter+log10nCount
Neuron_Ex_Hippo	Neuron_Ex	Hippo	RAPGEF2	-0.534677	0.00245472	1	0.578	0.815	-0.229218	808	1123	FALSE	FALSE	FALSE	FALSE	FALSE		hippo_area+log10nCount
Neuron_Ex_Frontal	Neuron_Ex	Frontal	RAPGEF4	-0.35949	2.21839e-21	5.98366e-17	0.797	0.876	-0.0244375	6958	2987	FALSE	FALSE	FALSE	FALSE	FALSE		matter+log10nCount
Neuron_Ex_Hippo	Neuron_Ex	Hippo	RAPGEF4	-0.421692	0.153964	1	0.637	0.807	-0.128136	808	1123	FALSE	FALSE	FALSE	FALSE	FALSE		hippo_area+log10nCount
Neuron_Ex_Frontal	Neuron_Ex	Frontal	RAPGEF5	0.386461	2.14144e-93	5.77611e-89	0.905	0.932	0.11059	6958	2987	FALSE	FALSE	FALSE	FALSE	FALSE		matter+log10nCount
Neuron_Ex_Hippo	Neuron_Ex	Hippo	RAPGEF5	-0.587066	0.0504001	1	0.598	0.836	-0.249125	808	1123	FALSE	FALSE	FALSE	FALSE	FALSE		hippo_area+log10nCount
Neuron_Ex_Frontal	Neuron_Ex	Frontal	RAPGEF6	0.333193	5.10878e-09	0.000137799	0.596	0.721	-0.0783932	6958	2987	FALSE	FALSE	FALSE	FALSE	FALSE		matter+log10nCount
Neuron_Ex_Hippo	Neuron_Ex	Hippo	RAPGEF6	-0.21288	0.214686	1	0.447	0.711	-0.205506	808	1123	FALSE	FALSE	FALSE	FALSE	FALSE		hippo_area+log10nCount
Neuron_Ex_Frontal	Neuron_Ex	Frontal	RAPGEFL1	0.620681	3.88469e-05	1	0.289	0.305	0.00483594	6958	2987	FALSE	FALSE	FALSE	FALSE	FALSE		matter+log10nCount
Neuron_Ex_Hippo	Neuron_Ex	Hippo	RAPGEFL1	0.211896	0.0969227	1	0.28	0.483	-0.140011	808	1123	FALSE	FALSE	FALSE	FALSE	FALSE		hippo_area+log10nCount
Neuron_Ex_Hippo	Neuron_Ex	Hippo	RAPH1	-0.414038	0.00247034	1	0.276	0.589	-0.259514	808	1123	FALSE	FALSE	FALSE	FALSE	FALSE		hippo_area+log10nCount
Neuron_Ex_Frontal	Neuron_Ex	Frontal	RARB	-0.542665	5.82603e-13	1.57145e-08	0.277	0.434	-0.152346	6958	2987	TRUE	FALSE	TRUE	FALSE	FALSE	discovery_only	matter+log10nCount
Neuron_Ex_Frontal	Neuron_Ex	Frontal	RARS2	1.21945	4.89489e-27	1.3203e-22	0.334	0.316	0.0444572	6958	2987	FALSE	FALSE	FALSE	FALSE	FALSE		matter+log10nCount
Neuron_Ex_Frontal	Neuron_Ex	Frontal	RASA1	-0.492703	4.50575e-10	1.21534e-05	0.619	0.778	-0.197329	6958	2987	TRUE	FALSE	TRUE	FALSE	FALSE	discovery_only	matter+log10nCount
Neuron_Ex_Hippo	Neuron_Ex	Hippo	RASA1	-0.988353	1.28328e-05	0.346138	0.381	0.731	-0.341271	808	1123	FALSE	FALSE	FALSE	FALSE	FALSE		hippo_area+log10nCount
Neuron_Ex_Frontal	Neuron_Ex	Frontal	RASA2	-0.382819	1.0699e-10	2.88585e-06	0.628	0.771	-0.158792	6958	2987	TRUE	FALSE	TRUE	FALSE	FALSE	discovery_only	matter+log10nCount
Neuron_Ex_Hippo	Neuron_Ex	Hippo	RASA2	-0.170537	0.367309	1	0.405	0.71	-0.218533	808	1123	FALSE	FALSE	FALSE	FALSE	FALSE		hippo_area+log10nCount
Neuron_Ex_Frontal	Neuron_Ex	Frontal	RASA3	0.638424	1.26868e-06	0.0342202	0.324	0.354	-0.00859199	6958	2987	FALSE	FALSE	FALSE	FALSE	FALSE		matter+log10nCount
Neuron_Ex_Frontal	Neuron_Ex	Frontal	RASAL2	-0.557914	2.43896e-60	6.57862e-56	0.812	0.914	-0.189261	6958	2987	TRUE	FALSE	TRUE	FALSE	FALSE	discovery_only	matter+log10nCount
Neuron_Ex_Hippo	Neuron_Ex	Hippo	RASAL2	-1.2589	5.63145e-13	1.51897e-08	0.49	0.838	-0.456609	808	1123	TRUE	FALSE	TRUE	FALSE	FALSE	discovery_only	hippo_area+log10nCount
Neuron_Ex_Frontal	Neuron_Ex	Frontal	RASD1	-2.02992	2.43616e-112	6.57105e-108	0.207	0.572	-0.398454	6958	2987	TRUE	FALSE	TRUE	TRUE	FALSE	lane_reproducible	matter+log10nCount
Neuron_Ex_Hippo	Neuron_Ex	Hippo	RASGEF1A	0.433903	0.906215	1	0.241	0.435	-0.146612	808	1123	FALSE	FALSE	FALSE	FALSE	FALSE		hippo_area+log10nCount
Neuron_Ex_Hippo	Neuron_Ex	Hippo	RASGEF1B	-1.95506	6.29297e-08	0.0016974	0.129	0.321	-0.194662	808	1123	TRUE	FALSE	TRUE	FALSE	FALSE	discovery_only	hippo_area+log10nCount
Neuron_Ex_Frontal	Neuron_Ex	Frontal	RASGRF1	-0.247696	1.51312e-08	0.000408133	0.439	0.541	-0.0966549	6958	2987	FALSE	FALSE	FALSE	FALSE	FALSE		matter+log10nCount
Neuron_Ex_Hippo	Neuron_Ex	Hippo	RASGRF1	-0.10369	0.022325	1	0.454	0.719	-0.159012	808	1123	FALSE	FALSE	FALSE	FALSE	FALSE		hippo_area+log10nCount
Neuron_Ex_Frontal	Neuron_Ex	Frontal	RASGRF2	0.762704	1.39159e-92	3.75352e-88	0.728	0.624	0.21534	6958	2987	TRUE	FALSE	TRUE	FALSE	FALSE	discovery_only	matter+log10nCount
Neuron_Ex_Hippo	Neuron_Ex	Hippo	RASGRF2	1.18099	1.62789e-18	4.39091e-14	0.453	0.498	0.0813492	808	1123	FALSE	FALSE	FALSE	FALSE	FALSE		hippo_area+log10nCount
Neuron_Ex_Frontal	Neuron_Ex	Frontal	RASGRP1	-0.842129	2.01817e-14	5.4436e-10	0.184	0.305	-0.120033	6958	2987	FALSE	FALSE	FALSE	FALSE	FALSE		matter+log10nCount
Neuron_Ex_Hippo	Neuron_Ex	Hippo	RASGRP1	-0.73992	0.000100869	1	0.246	0.483	-0.201222	808	1123	FALSE	FALSE	FALSE	FALSE	FALSE		hippo_area+log10nCount
Neuron_Ex_Hippo	Neuron_Ex	Hippo	RAVER2	-0.388435	0.0996722	1	0.249	0.487	-0.191222	808	1123	FALSE	FALSE	FALSE	FALSE	FALSE		hippo_area+log10nCount
Neuron_Ex_Frontal	Neuron_Ex	Frontal	RB1	0.312159	2.89644e-06	0.0781257	0.479	0.586	-0.078936	6958	2987	FALSE	FALSE	FALSE	FALSE	FALSE		matter+log10nCount
Neuron_Ex_Hippo	Neuron_Ex	Hippo	RB1	0.310186	0.22677	1	0.348	0.631	-0.210848	808	1123	FALSE	FALSE	FALSE	FALSE	FALSE		hippo_area+log10nCount
Neuron_Ex_Hippo	Neuron_Ex	Hippo	RB1CC1	0.748307	5.58601e-05	1	0.442	0.64	-0.0640357	808	1123	FALSE	FALSE	FALSE	FALSE	FALSE		hippo_area+log10nCount
Neuron_Ex_Frontal	Neuron_Ex	Frontal	RBBP4	-0.240472	0.00820566	1	0.31	0.485	-0.166104	6958	2987	FALSE	FALSE	FALSE	FALSE	FALSE		matter+log10nCount
Neuron_Ex_Frontal	Neuron_Ex	Frontal	RBBP6	0.117512	0.18638	1	0.381	0.507	-0.106023	6958	2987	FALSE	FALSE	FALSE	FALSE	FALSE		matter+log10nCount
Neuron_Ex_Hippo	Neuron_Ex	Hippo	RBBP6	1.27967	7.45514e-05	1	0.343	0.541	-0.103196	808	1123	FALSE	FALSE	FALSE	FALSE	FALSE		hippo_area+log10nCount
Neuron_Ex_Frontal	Neuron_Ex	Frontal	RBFOX1	0.130723	1.21085e-63	3.26602e-59	0.989	0.969	0.319358	6958	2987	TRUE	FALSE	TRUE	FALSE	FALSE	discovery_only	matter+log10nCount
Neuron_Ex_Frontal	Neuron_Ex	Frontal	RBFOX2	-0.365353	1.71516e-12	4.62629e-08	0.773	0.895	-0.0950805	6958	2987	FALSE	FALSE	FALSE	FALSE	FALSE		matter+log10nCount
Neuron_Ex_Hippo	Neuron_Ex	Hippo	RBFOX2	-0.51017	4.54911e-05	1	0.603	0.846	-0.239018	808	1123	FALSE	FALSE	FALSE	FALSE	FALSE		hippo_area+log10nCount
Neuron_Ex_Hippo	Neuron_Ex	Hippo	RBFOX3	0.97568	2.31082e-16	6.23298e-12	0.894	0.826	0.422244	808	1123	TRUE	FALSE	TRUE	FALSE	FALSE	discovery_only	hippo_area+log10nCount
Neuron_Ex_Frontal	Neuron_Ex	Frontal	RBL2	0.547074	1.94476e-11	5.2456e-07	0.418	0.542	-0.103068	6958	2987	FALSE	FALSE	FALSE	FALSE	FALSE		matter+log10nCount
Neuron_Ex_Hippo	Neuron_Ex	Hippo	RBM19	1.79013	2.57183e-06	0.0693699	0.246	0.354	-0.0612585	808	1123	FALSE	FALSE	FALSE	FALSE	FALSE		hippo_area+log10nCount
Neuron_Ex_Frontal	Neuron_Ex	Frontal	RBM25	0.38031	2.32432e-11	6.26938e-07	0.648	0.708	0.0345293	6958	2987	FALSE	FALSE	FALSE	FALSE	FALSE		matter+log10nCount
Neuron_Ex_Hippo	Neuron_Ex	Hippo	RBM25	1.59095	4.93448e-17	1.33098e-12	0.594	0.712	0.148107	808	1123	FALSE	FALSE	FALSE	FALSE	FALSE		hippo_area+log10nCount
Neuron_Ex_Frontal	Neuron_Ex	Frontal	RBM26	-0.329928	7.04738e-06	0.190089	0.683	0.848	-0.202777	6958	2987	FALSE	FALSE	FALSE	FALSE	FALSE		matter+log10nCount
Neuron_Ex_Hippo	Neuron_Ex	Hippo	RBM26	-0.493515	0.386336	1	0.452	0.747	-0.284046	808	1123	FALSE	FALSE	FALSE	FALSE	FALSE		hippo_area+log10nCount
Neuron_Ex_Frontal	Neuron_Ex	Frontal	RBM33	0.552825	2.54307e-18	6.85942e-14	0.586	0.696	-0.0545151	6958	2987	FALSE	FALSE	FALSE	FALSE	FALSE		matter+log10nCount
Neuron_Ex_Hippo	Neuron_Ex	Hippo	RBM33	1.21844	2.49479e-09	6.72919e-05	0.474	0.688	-0.0755094	808	1123	FALSE	FALSE	FALSE	FALSE	FALSE		hippo_area+log10nCount
Neuron_Ex_Frontal	Neuron_Ex	Frontal	RBM39	-0.208118	0.0574305	1	0.559	0.737	-0.182281	6958	2987	FALSE	FALSE	FALSE	FALSE	FALSE		matter+log10nCount
Neuron_Ex_Frontal	Neuron_Ex	Frontal	RBM4	1.01967	3.91284e-19	1.05541e-14	0.366	0.356	0.0412986	6958	2987	FALSE	FALSE	FALSE	FALSE	FALSE		matter+log10nCount
Neuron_Ex_Hippo	Neuron_Ex	Hippo	RBM4	1.60169	2.13062e-06	0.0574691	0.293	0.434	-0.0714802	808	1123	FALSE	FALSE	FALSE	FALSE	FALSE		hippo_area+log10nCount
Neuron_Ex_Hippo	Neuron_Ex	Hippo	RBM41	1.67371	2.11376e-10	5.70146e-06	0.256	0.439	-0.120778	808	1123	FALSE	FALSE	FALSE	FALSE	FALSE		hippo_area+log10nCount
Neuron_Ex_Frontal	Neuron_Ex	Frontal	RBM5	0.587379	5.0253e-14	1.35547e-09	0.416	0.485	-0.0342465	6958	2987	FALSE	FALSE	FALSE	FALSE	FALSE		matter+log10nCount
Neuron_Ex_Frontal	Neuron_Ex	Frontal	RBM6	1.00618	2.54125e-54	6.85453e-50	0.688	0.673	0.157352	6958	2987	TRUE	FALSE	TRUE	FALSE	FALSE	discovery_only	matter+log10nCount
Neuron_Ex_Hippo	Neuron_Ex	Hippo	RBM6	1.22446	3.48806e-17	9.40833e-13	0.505	0.703	-0.0154411	808	1123	FALSE	FALSE	FALSE	FALSE	FALSE		hippo_area+log10nCount
Neuron_Ex_Frontal	Neuron_Ex	Frontal	RBMS1	-0.673595	2.03954e-08	0.000550126	0.313	0.459	-0.147803	6958	2987	FALSE	FALSE	FALSE	FALSE	FALSE		matter+log10nCount
Neuron_Ex_Frontal	Neuron_Ex	Frontal	RBMS3	-0.827846	6.6004e-12	1.78033e-07	0.36	0.456	-0.0888621	6958	2987	FALSE	FALSE	FALSE	FALSE	FALSE		matter+log10nCount
Neuron_Ex_Hippo	Neuron_Ex	Hippo	RBMS3	0.218917	0.525566	1	0.257	0.529	-0.226055	808	1123	FALSE	FALSE	FALSE	FALSE	FALSE		hippo_area+log10nCount
Neuron_Ex_Hippo	Neuron_Ex	Hippo	RC3H1	0.414558	0.251054	1	0.339	0.622	-0.195133	808	1123	FALSE	FALSE	FALSE	FALSE	FALSE		hippo_area+log10nCount
Neuron_Ex_Frontal	Neuron_Ex	Frontal	RC3H2	-0.29222	0.00716035	1	0.348	0.495	-0.137611	6958	2987	FALSE	FALSE	FALSE	FALSE	FALSE		matter+log10nCount
Neuron_Ex_Frontal	Neuron_Ex	Frontal	RCAN2	-0.377327	1.06127e-07	0.00286257	0.687	0.827	-0.18575	6958	2987	TRUE	FALSE	TRUE	FALSE	FALSE	discovery_only	matter+log10nCount
Neuron_Ex_Frontal	Neuron_Ex	Frontal	RCN2	-0.561012	0.00142113	1	0.307	0.477	-0.175317	6958	2987	FALSE	FALSE	FALSE	FALSE	FALSE		matter+log10nCount
Neuron_Ex_Frontal	Neuron_Ex	Frontal	RCOR3	0.241929	4.22548e-08	0.00113974	0.535	0.646	-0.0713447	6958	2987	FALSE	FALSE	FALSE	FALSE	FALSE		matter+log10nCount
Neuron_Ex_Frontal	Neuron_Ex	Frontal	RECK	1.2194	2.35501e-31	6.35216e-27	0.366	0.333	0.0604956	6958	2987	FALSE	FALSE	FALSE	FALSE	FALSE		matter+log10nCount
Neuron_Ex_Frontal	Neuron_Ex	Frontal	REEP2	-0.724018	2.43527e-14	6.56864e-10	0.282	0.472	-0.190626	6958	2987	TRUE	FALSE	TRUE	FALSE	FALSE	discovery_only	matter+log10nCount
Neuron_Ex_Hippo	Neuron_Ex	Hippo	REEP2	-1.47724	2.89383e-10	7.80553e-06	0.172	0.556	-0.369143	808	1123	TRUE	FALSE	TRUE	FALSE	FALSE	discovery_only	hippo_area+log10nCount
Neuron_Ex_Frontal	Neuron_Ex	Frontal	REEP3	0.335841	1.02024e-08	0.00027519	0.332	0.427	-0.0915603	6958	2987	FALSE	FALSE	FALSE	FALSE	FALSE		matter+log10nCount
Neuron_Ex_Frontal	Neuron_Ex	Frontal	REEP5	-1.13015	6.61387e-70	1.78396e-65	0.431	0.753	-0.392558	6958	2987	TRUE	FALSE	TRUE	FALSE	FALSE	discovery_only	matter+log10nCount
Neuron_Ex_Frontal	Neuron_Ex	Frontal	RELCH	0.157062	3.29743e-06	0.0889417	0.577	0.702	-0.0934718	6958	2987	FALSE	FALSE	FALSE	FALSE	FALSE		matter+log10nCount
Neuron_Ex_Hippo	Neuron_Ex	Hippo	RELCH	-0.192873	0.0884624	1	0.38	0.715	-0.274989	808	1123	FALSE	FALSE	FALSE	FALSE	FALSE		hippo_area+log10nCount
Neuron_Ex_Hippo	Neuron_Ex	Hippo	RELN	0.610201	8.90325e-10	2.40147e-05	0.225	0.269	-0.00886505	808	1123	FALSE	FALSE	FALSE	FALSE	FALSE		hippo_area+log10nCount
Neuron_Ex_Hippo	Neuron_Ex	Hippo	REPS1	0.568907	2.26361e-05	0.610563	0.348	0.586	-0.151418	808	1123	FALSE	FALSE	FALSE	FALSE	FALSE		hippo_area+log10nCount
Neuron_Ex_Frontal	Neuron_Ex	Frontal	REPS2	0.163511	5.05873e-08	0.00136449	0.654	0.775	-0.0847729	6958	2987	FALSE	FALSE	FALSE	FALSE	FALSE		matter+log10nCount
Neuron_Ex_Hippo	Neuron_Ex	Hippo	REPS2	0.167649	0.0345705	1	0.428	0.71	-0.217287	808	1123	FALSE	FALSE	FALSE	FALSE	FALSE		hippo_area+log10nCount
Neuron_Ex_Frontal	Neuron_Ex	Frontal	RERE	0.16511	5.96197e-13	1.60812e-08	0.832	0.907	-0.00729957	6958	2987	FALSE	FALSE	FALSE	FALSE	FALSE		matter+log10nCount
Neuron_Ex_Hippo	Neuron_Ex	Hippo	RERE	-0.37955	0.0926361	1	0.583	0.827	-0.25039	808	1123	FALSE	FALSE	FALSE	FALSE	FALSE		hippo_area+log10nCount
Neuron_Ex_Frontal	Neuron_Ex	Frontal	RESF1	0.401381	0.0174456	1	0.349	0.458	-0.0882698	6958	2987	FALSE	FALSE	FALSE	FALSE	FALSE		matter+log10nCount
Neuron_Ex_Hippo	Neuron_Ex	Hippo	RESF1	2.10914	5.50377e-09	0.000148453	0.327	0.535	-0.112659	808	1123	FALSE	FALSE	FALSE	FALSE	FALSE		hippo_area+log10nCount
Neuron_Ex_Frontal	Neuron_Ex	Frontal	RETREG1	-0.338221	1.61398e-05	0.435339	0.484	0.674	-0.2282	6958	2987	FALSE	FALSE	FALSE	FALSE	FALSE		matter+log10nCount
Neuron_Ex_Hippo	Neuron_Ex	Hippo	RETREG1	-0.646533	0.929281	1	0.24	0.575	-0.310367	808	1123	FALSE	FALSE	FALSE	FALSE	FALSE		hippo_area+log10nCount
Neuron_Ex_Frontal	Neuron_Ex	Frontal	REV1	0.292191	0.000318104	1	0.469	0.6	-0.108385	6958	2987	FALSE	FALSE	FALSE	FALSE	FALSE		matter+log10nCount
Neuron_Ex_Hippo	Neuron_Ex	Hippo	REV1	0.952632	0.00929003	1	0.348	0.607	-0.177062	808	1123	FALSE	FALSE	FALSE	FALSE	FALSE		hippo_area+log10nCount
Neuron_Ex_Frontal	Neuron_Ex	Frontal	REV3L	-0.243018	0.0201042	1	0.56	0.683	-0.109898	6958	2987	FALSE	FALSE	FALSE	FALSE	FALSE		matter+log10nCount
Neuron_Ex_Hippo	Neuron_Ex	Hippo	REV3L	0.823234	2.83711e-10	7.65253e-06	0.587	0.744	0.0340429	808	1123	FALSE	FALSE	FALSE	FALSE	FALSE		hippo_area+log10nCount
Neuron_Ex_Frontal	Neuron_Ex	Frontal	RFC3	1.35131	2.38762e-34	6.44013e-30	0.29	0.162	0.138539	6958	2987	FALSE	FALSE	FALSE	TRUE	FALSE		matter+log10nCount
Neuron_Ex_Hippo	Neuron_Ex	Hippo	RFC3	1.19992	1.26448e-05	0.341067	0.332	0.332	0.0637216	808	1123	FALSE	FALSE	FALSE	FALSE	TRUE		hippo_area+log10nCount
Neuron_Ex_Frontal	Neuron_Ex	Frontal	RFLNA	1.75822	9.67681e-52	2.61013e-47	0.381	0.223	0.190954	6958	2987	TRUE	FALSE	TRUE	TRUE	FALSE	lane_reproducible	matter+log10nCount
Neuron_Ex_Hippo	Neuron_Ex	Hippo	RFLNA	1.49221	1.08934e-09	2.93829e-05	0.323	0.367	0.0287243	808	1123	FALSE	FALSE	FALSE	FALSE	TRUE		hippo_area+log10nCount
Neuron_Ex_Hippo	Neuron_Ex	Hippo	RFPL1S	-0.272303	0.057933	1	0.2	0.475	-0.237964	808	1123	FALSE	FALSE	FALSE	FALSE	FALSE		hippo_area+log10nCount
Neuron_Ex_Frontal	Neuron_Ex	Frontal	RFTN1	-0.754954	5.61042e-33	1.5133e-28	0.422	0.6	-0.195049	6958	2987	TRUE	FALSE	TRUE	FALSE	FALSE	discovery_only	matter+log10nCount
Neuron_Ex_Hippo	Neuron_Ex	Hippo	RFTN1	-1.18433	0.165573	1	0.204	0.467	-0.243598	808	1123	FALSE	FALSE	FALSE	FALSE	FALSE		hippo_area+log10nCount
Neuron_Ex_Frontal	Neuron_Ex	Frontal	RFX3	0.179343	2.43629e-31	6.5714e-27	0.769	0.854	0.0276112	6958	2987	FALSE	FALSE	FALSE	FALSE	FALSE		matter+log10nCount
Neuron_Ex_Hippo	Neuron_Ex	Hippo	RFX3	0.559483	1.77236e-10	4.78058e-06	0.572	0.794	-0.0433367	808	1123	FALSE	FALSE	FALSE	FALSE	FALSE		hippo_area+log10nCount
Neuron_Ex_Frontal	Neuron_Ex	Frontal	RFX7	0.766324	2.72523e-26	7.35077e-22	0.631	0.67	0.0614881	6958	2987	FALSE	FALSE	FALSE	FALSE	FALSE		matter+log10nCount
Neuron_Ex_Hippo	Neuron_Ex	Hippo	RFX7	1.15044	6.46218e-14	1.74305e-09	0.546	0.695	0.0366427	808	1123	FALSE	FALSE	FALSE	FALSE	FALSE		hippo_area+log10nCount
Neuron_Ex_Frontal	Neuron_Ex	Frontal	RGL1	0.505441	1.65193e-28	4.45574e-24	0.656	0.687	0.0570811	6958	2987	FALSE	FALSE	FALSE	FALSE	FALSE		matter+log10nCount
Neuron_Ex_Hippo	Neuron_Ex	Hippo	RGL1	0.375942	0.000235048	1	0.547	0.749	-0.0437147	808	1123	FALSE	FALSE	FALSE	FALSE	FALSE		hippo_area+log10nCount
Neuron_Ex_Hippo	Neuron_Ex	Hippo	RGS12	-0.278155	0.685809	1	0.251	0.362	-0.0853817	808	1123	FALSE	FALSE	FALSE	FALSE	FALSE		hippo_area+log10nCount
Neuron_Ex_Frontal	Neuron_Ex	Frontal	RGS17	0.345379	1.68283e-08	0.00045391	0.373	0.366	0.032474	6958	2987	FALSE	FALSE	FALSE	FALSE	FALSE		matter+log10nCount
Neuron_Ex_Frontal	Neuron_Ex	Frontal	RGS4	-2.14044	2.27533e-136	6.13724e-132	0.222	0.578	-0.399789	6958	2987	TRUE	FALSE	TRUE	TRUE	FALSE	lane_reproducible	matter+log10nCount
Neuron_Ex_Hippo	Neuron_Ex	Hippo	RGS4	-2.8163	3.62994e-15	9.79104e-11	0.051	0.388	-0.332731	808	1123	TRUE	FALSE	TRUE	FALSE	TRUE	xregion_supported	hippo_area+log10nCount
Neuron_Ex_Frontal	Neuron_Ex	Frontal	RGS6	0.189185	2.57808e-51	6.95386e-47	0.863	0.782	0.245985	6958	2987	TRUE	FALSE	TRUE	FALSE	FALSE	discovery_only	matter+log10nCount
Neuron_Ex_Hippo	Neuron_Ex	Hippo	RGS6	-0.3256	1.47519e-05	0.397904	0.467	0.534	-0.0254732	808	1123	FALSE	FALSE	FALSE	FALSE	FALSE		hippo_area+log10nCount
Neuron_Ex_Frontal	Neuron_Ex	Frontal	RGS7	0.118817	2.41146e-22	6.50444e-18	0.951	0.934	0.22947	6958	2987	TRUE	FALSE	TRUE	FALSE	FALSE	discovery_only	matter+log10nCount
Neuron_Ex_Frontal	Neuron_Ex	Frontal	RGS7BP	-0.705698	7.13537e-27	1.92462e-22	0.476	0.681	-0.217098	6958	2987	TRUE	FALSE	TRUE	FALSE	FALSE	discovery_only	matter+log10nCount
Neuron_Ex_Hippo	Neuron_Ex	Hippo	RGS7BP	-0.628545	0.000361644	1	0.365	0.722	-0.299593	808	1123	FALSE	FALSE	FALSE	FALSE	FALSE		hippo_area+log10nCount
Neuron_Ex_Frontal	Neuron_Ex	Frontal	RHBDD2	-0.995519	5.23074e-19	1.41089e-14	0.244	0.474	-0.235733	6958	2987	TRUE	FALSE	TRUE	FALSE	FALSE	discovery_only	matter+log10nCount
Neuron_Ex_Frontal	Neuron_Ex	Frontal	RHBDL3	1.24918	2.2029e-27	5.94188e-23	0.39	0.321	0.108309	6958	2987	FALSE	FALSE	FALSE	FALSE	FALSE		matter+log10nCount
Neuron_Ex_Hippo	Neuron_Ex	Hippo	RHBDL3	1.28471	3.45155e-08	0.000930985	0.262	0.278	0.0269842	808	1123	FALSE	FALSE	FALSE	FALSE	FALSE		hippo_area+log10nCount
Neuron_Ex_Frontal	Neuron_Ex	Frontal	RHEB	-0.775845	6.97354e-10	1.88097e-05	0.273	0.462	-0.196687	6958	2987	TRUE	FALSE	TRUE	FALSE	FALSE	discovery_only	matter+log10nCount
Neuron_Ex_Frontal	Neuron_Ex	Frontal	RHOA	-1.09007	8.90836e-14	2.40285e-09	0.216	0.473	-0.269551	6958	2987	TRUE	FALSE	TRUE	FALSE	FALSE	discovery_only	matter+log10nCount
Neuron_Ex_Frontal	Neuron_Ex	Frontal	RHOBTB1	2.03804	3.21496e-81	8.67171e-77	0.362	0.308	0.0866027	6958	2987	FALSE	FALSE	FALSE	FALSE	FALSE		matter+log10nCount
Neuron_Ex_Frontal	Neuron_Ex	Frontal	RHOT1	0.231362	3.55955e-05	0.960116	0.509	0.613	-0.0573961	6958	2987	FALSE	FALSE	FALSE	FALSE	FALSE		matter+log10nCount
Neuron_Ex_Hippo	Neuron_Ex	Hippo	RHOT1	0.533229	0.0179926	1	0.3	0.578	-0.21178	808	1123	FALSE	FALSE	FALSE	FALSE	FALSE		hippo_area+log10nCount
Neuron_Ex_Frontal	Neuron_Ex	Frontal	RIC1	0.875045	1.21141e-23	3.26753e-19	0.417	0.452	0.00634131	6958	2987	FALSE	FALSE	FALSE	FALSE	FALSE		matter+log10nCount
Neuron_Ex_Frontal	Neuron_Ex	Frontal	RIC3	0.262571	2.94809e-06	0.0795188	0.447	0.519	-0.0289987	6958	2987	FALSE	FALSE	FALSE	FALSE	FALSE		matter+log10nCount
Neuron_Ex_Hippo	Neuron_Ex	Hippo	RIC3	0.758103	0.000670164	1	0.288	0.499	-0.14083	808	1123	FALSE	FALSE	FALSE	FALSE	FALSE		hippo_area+log10nCount
Neuron_Ex_Frontal	Neuron_Ex	Frontal	RIC8B	0.242339	3.21465e-06	0.0867086	0.441	0.545	-0.0728936	6958	2987	FALSE	FALSE	FALSE	FALSE	FALSE		matter+log10nCount
Neuron_Ex_Hippo	Neuron_Ex	Hippo	RIC8B	0.717292	0.00883063	1	0.308	0.564	-0.190777	808	1123	FALSE	FALSE	FALSE	FALSE	FALSE		hippo_area+log10nCount
Neuron_Ex_Frontal	Neuron_Ex	Frontal	RICTOR	0.342107	1.18753e-12	3.20311e-08	0.591	0.728	-0.100815	6958	2987	FALSE	FALSE	FALSE	FALSE	FALSE		matter+log10nCount
Neuron_Ex_Hippo	Neuron_Ex	Hippo	RICTOR	0.206442	0.131663	1	0.396	0.673	-0.195645	808	1123	FALSE	FALSE	FALSE	FALSE	FALSE		hippo_area+log10nCount
Neuron_Ex_Frontal	Neuron_Ex	Frontal	RIF1	0.301562	1.37661e-05	0.371313	0.461	0.596	-0.117604	6958	2987	FALSE	FALSE	FALSE	FALSE	FALSE		matter+log10nCount
Neuron_Ex_Hippo	Neuron_Ex	Hippo	RIF1	2.33743	1.23066e-15	3.31946e-11	0.386	0.519	-0.0184751	808	1123	FALSE	FALSE	FALSE	FALSE	FALSE		hippo_area+log10nCount
Neuron_Ex_Hippo	Neuron_Ex	Hippo	RIMBP2	-0.20654	0.0430625	1	0.527	0.784	-0.116685	808	1123	FALSE	FALSE	FALSE	FALSE	FALSE		hippo_area+log10nCount
Neuron_Ex_Hippo	Neuron_Ex	Hippo	RIMS1	0.306357	1.15078e-05	0.3104	0.801	0.851	0.0778921	808	1123	FALSE	FALSE	FALSE	FALSE	FALSE		hippo_area+log10nCount
Neuron_Ex_Frontal	Neuron_Ex	Frontal	RIMS2	-0.247864	1.13236e-63	3.05431e-59	0.961	0.955	-0.0015801	6958	2987	FALSE	FALSE	FALSE	FALSE	FALSE		matter+log10nCount
Neuron_Ex_Frontal	Neuron_Ex	Frontal	RIMS3	-0.218597	0.0195486	1	0.387	0.47	-0.0655785	6958	2987	FALSE	FALSE	FALSE	FALSE	FALSE		matter+log10nCount
Neuron_Ex_Hippo	Neuron_Ex	Hippo	RIN2	1.27423	8.54489e-08	0.00230481	0.251	0.354	-0.0646981	808	1123	FALSE	FALSE	FALSE	FALSE	FALSE		hippo_area+log10nCount
Neuron_Ex_Frontal	Neuron_Ex	Frontal	RIPOR2	0.558582	1.29123e-14	3.48283e-10	0.361	0.276	0.109119	6958	2987	FALSE	FALSE	FALSE	FALSE	FALSE		matter+log10nCount
Neuron_Ex_Hippo	Neuron_Ex	Hippo	RIPOR2	-0.603846	0.0332255	1	0.272	0.541	-0.235377	808	1123	FALSE	FALSE	FALSE	FALSE	FALSE		hippo_area+log10nCount
Neuron_Ex_Frontal	Neuron_Ex	Frontal	RIT2	0.479416	3.89454e-39	1.05047e-34	0.576	0.49	0.161005	6958	2987	TRUE	FALSE	TRUE	FALSE	FALSE	discovery_only	matter+log10nCount
Neuron_Ex_Hippo	Neuron_Ex	Hippo	RIT2	0.461773	0.0935467	1	0.485	0.594	-0.0081487	808	1123	FALSE	FALSE	FALSE	FALSE	FALSE		hippo_area+log10nCount
Neuron_Ex_Frontal	Neuron_Ex	Frontal	RLF	0.541773	5.27617e-11	1.42314e-06	0.511	0.55	0.0157587	6958	2987	FALSE	FALSE	FALSE	FALSE	FALSE		matter+log10nCount
Neuron_Ex_Hippo	Neuron_Ex	Hippo	RLF	0.576214	0.0353257	1	0.358	0.589	-0.140076	808	1123	FALSE	FALSE	FALSE	FALSE	FALSE		hippo_area+log10nCount
Neuron_Ex_Frontal	Neuron_Ex	Frontal	RLIM	-0.814296	2.11406e-08	0.000570224	0.222	0.398	-0.178095	6958	2987	TRUE	FALSE	TRUE	FALSE	FALSE	discovery_only	matter+log10nCount
Neuron_Ex_Frontal	Neuron_Ex	Frontal	RMST	0.372268	1.81273e-50	4.88948e-46	0.43	0.3	0.140276	6958	2987	FALSE	FALSE	FALSE	FALSE	FALSE		matter+log10nCount
Neuron_Ex_Frontal	Neuron_Ex	Frontal	RNASEK	-1.35976	6.08819e-33	1.64217e-28	0.175	0.396	-0.228065	6958	2987	TRUE	FALSE	TRUE	FALSE	FALSE	discovery_only	matter+log10nCount
Neuron_Ex_Frontal	Neuron_Ex	Frontal	RNF11	-0.642123	1.03633e-10	2.7953e-06	0.368	0.577	-0.216247	6958	2987	TRUE	FALSE	TRUE	FALSE	FALSE	discovery_only	matter+log10nCount
Neuron_Ex_Hippo	Neuron_Ex	Hippo	RNF11	-1.43934	1.26484e-08	0.000341164	0.176	0.532	-0.339488	808	1123	TRUE	FALSE	TRUE	FALSE	FALSE	discovery_only	hippo_area+log10nCount
Neuron_Ex_Hippo	Neuron_Ex	Hippo	RNF111	-0.120448	0.10607	1	0.296	0.581	-0.242914	808	1123	FALSE	FALSE	FALSE	FALSE	FALSE		hippo_area+log10nCount
Neuron_Ex_Frontal	Neuron_Ex	Frontal	RNF115	0.870045	3.66342e-43	9.88133e-39	0.568	0.566	0.0947618	6958	2987	FALSE	FALSE	FALSE	FALSE	FALSE		matter+log10nCount
Neuron_Ex_Hippo	Neuron_Ex	Hippo	RNF115	1.14285	0.000783875	1	0.358	0.597	-0.132879	808	1123	FALSE	FALSE	FALSE	FALSE	FALSE		hippo_area+log10nCount
Neuron_Ex_Frontal	Neuron_Ex	Frontal	RNF13	1.14057	3.00872e-53	8.11543e-49	0.538	0.642	-0.0617669	6958	2987	FALSE	FALSE	FALSE	FALSE	FALSE		matter+log10nCount
Neuron_Ex_Frontal	Neuron_Ex	Frontal	RNF130	1.42538	1.93553e-61	5.2207e-57	0.637	0.66	0.0721662	6958	2987	FALSE	FALSE	FALSE	FALSE	FALSE		matter+log10nCount
Neuron_Ex_Hippo	Neuron_Ex	Hippo	RNF130	1.24337	2.23135e-15	6.01863e-11	0.632	0.723	0.134209	808	1123	FALSE	FALSE	FALSE	FALSE	FALSE		hippo_area+log10nCount
Neuron_Ex_Frontal	Neuron_Ex	Frontal	RNF144A	0.408449	2.80511e-18	7.56622e-14	0.712	0.795	-0.048038	6958	2987	FALSE	FALSE	FALSE	FALSE	FALSE		matter+log10nCount
Neuron_Ex_Hippo	Neuron_Ex	Hippo	RNF144A	1.08589	6.76054e-10	1.82352e-05	0.436	0.606	-0.0660514	808	1123	FALSE	FALSE	FALSE	FALSE	FALSE		hippo_area+log10nCount
Neuron_Ex_Frontal	Neuron_Ex	Frontal	RNF145	-0.202975	0.0616931	1	0.393	0.537	-0.131095	6958	2987	FALSE	FALSE	FALSE	FALSE	FALSE		matter+log10nCount
Neuron_Ex_Hippo	Neuron_Ex	Hippo	RNF145	-0.535338	0.25086	1	0.222	0.563	-0.30653	808	1123	FALSE	FALSE	FALSE	FALSE	FALSE		hippo_area+log10nCount
Neuron_Ex_Frontal	Neuron_Ex	Frontal	RNF146	-0.177162	0.362726	1	0.325	0.485	-0.159803	6958	2987	FALSE	FALSE	FALSE	FALSE	FALSE		matter+log10nCount
Neuron_Ex_Frontal	Neuron_Ex	Frontal	RNF149	0.277358	2.41739e-05	0.652043	0.433	0.524	-0.0639031	6958	2987	FALSE	FALSE	FALSE	FALSE	FALSE		matter+log10nCount
Neuron_Ex_Hippo	Neuron_Ex	Hippo	RNF150	-1.02645	9.37634e-07	0.0252908	0.505	0.788	-0.325199	808	1123	TRUE	FALSE	TRUE	FALSE	FALSE	discovery_only	hippo_area+log10nCount
Neuron_Ex_Frontal	Neuron_Ex	Frontal	RNF165	0.527838	3.35877e-10	9.05961e-06	0.37	0.359	0.0397329	6958	2987	FALSE	FALSE	FALSE	FALSE	FALSE		matter+log10nCount
Neuron_Ex_Hippo	Neuron_Ex	Hippo	RNF165	0.361922	0.149965	1	0.329	0.5	-0.0900358	808	1123	FALSE	FALSE	FALSE	FALSE	FALSE		hippo_area+log10nCount
Neuron_Ex_Frontal	Neuron_Ex	Frontal	RNF169	0.581174	1.1874e-07	0.00320276	0.351	0.439	-0.0677056	6958	2987	FALSE	FALSE	FALSE	FALSE	FALSE		matter+log10nCount
Neuron_Ex_Hippo	Neuron_Ex	Hippo	RNF169	0.537666	0.0152103	1	0.271	0.517	-0.186499	808	1123	FALSE	FALSE	FALSE	FALSE	FALSE		hippo_area+log10nCount
Neuron_Ex_Frontal	Neuron_Ex	Frontal	RNF175	0.711336	2.2033e-19	5.94296e-15	0.484	0.413	0.131871	6958	2987	FALSE	FALSE	FALSE	FALSE	FALSE		matter+log10nCount
Neuron_Ex_Hippo	Neuron_Ex	Hippo	RNF175	0.447795	0.000226016	1	0.339	0.485	-0.0619209	808	1123	FALSE	FALSE	FALSE	FALSE	FALSE		hippo_area+log10nCount
Neuron_Ex_Frontal	Neuron_Ex	Frontal	RNF180	0.237405	0.000572702	1	0.512	0.563	0.00793161	6958	2987	FALSE	FALSE	FALSE	FALSE	FALSE		matter+log10nCount
Neuron_Ex_Hippo	Neuron_Ex	Hippo	RNF180	0.53016	6.69087e-05	1	0.417	0.629	-0.0913516	808	1123	FALSE	FALSE	FALSE	FALSE	FALSE		hippo_area+log10nCount
Neuron_Ex_Frontal	Neuron_Ex	Frontal	RNF19A	-0.613223	5.2997e-12	1.42949e-07	0.46	0.654	-0.212564	6958	2987	TRUE	FALSE	TRUE	FALSE	FALSE	discovery_only	matter+log10nCount
Neuron_Ex_Frontal	Neuron_Ex	Frontal	RNF213-AS1	1.11315	1.08234e-21	2.91939e-17	0.403	0.303	0.137134	6958	2987	FALSE	TRUE	FALSE	FALSE	FALSE		matter+log10nCount
Neuron_Ex_Hippo	Neuron_Ex	Hippo	RNF213-AS1	0.590408	0.00817773	1	0.373	0.537	-0.064978	808	1123	FALSE	TRUE	FALSE	FALSE	FALSE		hippo_area+log10nCount
Neuron_Ex_Frontal	Neuron_Ex	Frontal	RNF216	1.02543	2.70672e-24	7.30083e-20	0.47	0.493	0.0285028	6958	2987	FALSE	FALSE	FALSE	FALSE	FALSE		matter+log10nCount
Neuron_Ex_Hippo	Neuron_Ex	Hippo	RNF216	1.64027	1.31088e-12	3.53583e-08	0.384	0.534	-0.0374141	808	1123	FALSE	FALSE	FALSE	FALSE	FALSE		hippo_area+log10nCount
Neuron_Ex_Frontal	Neuron_Ex	Frontal	RNF217	0.789338	5.64997e-17	1.52397e-12	0.353	0.352	0.0250066	6958	2987	FALSE	FALSE	FALSE	FALSE	FALSE		matter+log10nCount
Neuron_Ex_Frontal	Neuron_Ex	Frontal	RNF24	0.147313	0.0313201	1	0.422	0.539	-0.0919588	6958	2987	FALSE	FALSE	FALSE	FALSE	FALSE		matter+log10nCount
Neuron_Ex_Hippo	Neuron_Ex	Hippo	RNF24	0.216619	0.0493996	1	0.295	0.614	-0.2532	808	1123	FALSE	FALSE	FALSE	FALSE	FALSE		hippo_area+log10nCount
Neuron_Ex_Frontal	Neuron_Ex	Frontal	RNF38	0.48172	5.54674e-08	0.00149612	0.39	0.471	-0.0590813	6958	2987	FALSE	FALSE	FALSE	FALSE	FALSE		matter+log10nCount
Neuron_Ex_Hippo	Neuron_Ex	Hippo	RNF38	0.560661	0.00461814	1	0.296	0.569	-0.200758	808	1123	FALSE	FALSE	FALSE	FALSE	FALSE		hippo_area+log10nCount
Neuron_Ex_Frontal	Neuron_Ex	Frontal	RNGTT	0.295922	5.66206e-10	1.52723e-05	0.567	0.644	-0.0161921	6958	2987	FALSE	FALSE	FALSE	FALSE	FALSE		matter+log10nCount
Neuron_Ex_Hippo	Neuron_Ex	Hippo	RNGTT	0.421819	0.0169562	1	0.375	0.643	-0.18431	808	1123	FALSE	FALSE	FALSE	FALSE	FALSE		hippo_area+log10nCount
Neuron_Ex_Frontal	Neuron_Ex	Frontal	RNLS	0.165185	0.0218138	1	0.353	0.415	-0.0376404	6958	2987	FALSE	FALSE	FALSE	FALSE	FALSE		matter+log10nCount
Neuron_Ex_Hippo	Neuron_Ex	Hippo	RNLS	0.729504	0.0739893	1	0.235	0.398	-0.114005	808	1123	FALSE	FALSE	FALSE	FALSE	FALSE		hippo_area+log10nCount
Neuron_Ex_Frontal	Neuron_Ex	Frontal	RNMT	0.500075	9.43715e-10	2.54548e-05	0.422	0.48	-0.0241128	6958	2987	FALSE	FALSE	FALSE	FALSE	FALSE		matter+log10nCount
Neuron_Ex_Hippo	Neuron_Ex	Hippo	RNMT	1.06554	0.00144202	1	0.348	0.492	-0.0489109	808	1123	FALSE	FALSE	FALSE	FALSE	FALSE		hippo_area+log10nCount
Neuron_Ex_Frontal	Neuron_Ex	Frontal	RNPC3	0.764569	3.80408e-46	1.02608e-41	0.785	0.775	0.210384	6958	2987	TRUE	FALSE	TRUE	FALSE	FALSE	discovery_only	matter+log10nCount
Neuron_Ex_Hippo	Neuron_Ex	Hippo	RNPC3	0.930694	6.02405e-16	1.62487e-11	0.644	0.748	0.17297	808	1123	TRUE	FALSE	TRUE	FALSE	FALSE	discovery_only	hippo_area+log10nCount
Neuron_Ex_Frontal	Neuron_Ex	Frontal	RNPS1	-0.509783	2.34819e-05	0.633379	0.366	0.576	-0.219327	6958	2987	FALSE	FALSE	FALSE	FALSE	FALSE		matter+log10nCount
Neuron_Ex_Frontal	Neuron_Ex	Frontal	ROBO1	0.201638	1.33728e-10	3.60706e-06	0.55	0.562	-0.00413486	6958	2987	FALSE	FALSE	FALSE	FALSE	FALSE		matter+log10nCount
Neuron_Ex_Hippo	Neuron_Ex	Hippo	ROBO1	-0.628295	3.21353e-09	8.66785e-05	0.611	0.797	-0.179926	808	1123	TRUE	FALSE	TRUE	FALSE	FALSE	discovery_only	hippo_area+log10nCount
Neuron_Ex_Frontal	Neuron_Ex	Frontal	ROBO2	0.49167	1.22253e-87	3.29753e-83	0.875	0.803	0.337298	6958	2987	TRUE	FALSE	TRUE	FALSE	FALSE	discovery_only	matter+log10nCount
Neuron_Ex_Hippo	Neuron_Ex	Hippo	ROBO2	-0.839384	1.15498e-06	0.0311533	0.634	0.874	-0.271936	808	1123	TRUE	FALSE	TRUE	FALSE	FALSE	discovery_only	hippo_area+log10nCount
Neuron_Ex_Frontal	Neuron_Ex	Frontal	ROCK1	0.713769	2.40782e-26	6.49462e-22	0.566	0.599	0.0386532	6958	2987	FALSE	FALSE	FALSE	FALSE	FALSE		matter+log10nCount
Neuron_Ex_Hippo	Neuron_Ex	Hippo	ROCK1	1.24276	1.93915e-11	5.23048e-07	0.432	0.626	-0.0496857	808	1123	FALSE	FALSE	FALSE	FALSE	FALSE		hippo_area+log10nCount
Neuron_Ex_Frontal	Neuron_Ex	Frontal	ROCK2	-0.652935	6.3442e-57	1.71122e-52	0.744	0.9	-0.249153	6958	2987	TRUE	FALSE	TRUE	FALSE	FALSE	discovery_only	matter+log10nCount
Neuron_Ex_Hippo	Neuron_Ex	Hippo	ROCK2	-0.372058	0.0161358	1	0.609	0.841	-0.171107	808	1123	FALSE	FALSE	FALSE	FALSE	FALSE		hippo_area+log10nCount
Neuron_Ex_Hippo	Neuron_Ex	Hippo	ROR1	5.09291	7.51066e-16	2.02585e-11	0.161	0.061	0.107681	808	1123	FALSE	FALSE	FALSE	FALSE	FALSE		hippo_area+log10nCount
Neuron_Ex_Frontal	Neuron_Ex	Frontal	RORA	0.313184	4.40386e-14	1.18785e-09	0.872	0.89	0.144273	6958	2987	FALSE	FALSE	FALSE	FALSE	FALSE		matter+log10nCount
Neuron_Ex_Hippo	Neuron_Ex	Hippo	RORA	1.05543	5.21585e-13	1.40687e-08	0.663	0.784	0.0512275	808	1123	FALSE	FALSE	FALSE	FALSE	FALSE		hippo_area+log10nCount
Neuron_Ex_Frontal	Neuron_Ex	Frontal	ROS1	-0.57464	2.21634e-05	0.597814	0.257	0.316	-0.0643593	6958	2987	FALSE	FALSE	FALSE	FALSE	FALSE		matter+log10nCount
Neuron_Ex_Hippo	Neuron_Ex	Hippo	ROS1	0.802735	8.10935e-08	0.00218733	0.147	0.117	0.0387047	808	1123	FALSE	FALSE	FALSE	FALSE	FALSE		hippo_area+log10nCount
Neuron_Ex_Frontal	Neuron_Ex	Frontal	RPAP2	0.569796	1.01713e-14	2.7435e-10	0.63	0.659	0.0601172	6958	2987	FALSE	FALSE	FALSE	FALSE	FALSE		matter+log10nCount
Neuron_Ex_Hippo	Neuron_Ex	Hippo	RPAP2	1.03436	2.74666e-11	7.40858e-07	0.563	0.728	0.0352794	808	1123	FALSE	FALSE	FALSE	FALSE	FALSE		hippo_area+log10nCount
Neuron_Ex_Frontal	Neuron_Ex	Frontal	RPE	-0.316894	0.182798	1	0.403	0.573	-0.165432	6958	2987	FALSE	FALSE	FALSE	FALSE	FALSE		matter+log10nCount
Neuron_Ex_Frontal	Neuron_Ex	Frontal	RPGRIP1L	0.22213	0.00379718	1	0.387	0.407	0.0072541	6958	2987	FALSE	FALSE	FALSE	FALSE	FALSE		matter+log10nCount
Neuron_Ex_Hippo	Neuron_Ex	Hippo	RPGRIP1L	-0.164667	0.397256	1	0.27	0.516	-0.186587	808	1123	FALSE	FALSE	FALSE	FALSE	FALSE		hippo_area+log10nCount
Neuron_Ex_Frontal	Neuron_Ex	Frontal	RPH3A	-0.471689	3.88326e-07	0.0104743	0.399	0.572	-0.163861	6958	2987	TRUE	FALSE	TRUE	FALSE	FALSE	discovery_only	matter+log10nCount
Neuron_Ex_Hippo	Neuron_Ex	Hippo	RPH3A	-1.00015	0.000132823	1	0.245	0.573	-0.296213	808	1123	FALSE	FALSE	FALSE	FALSE	FALSE		hippo_area+log10nCount
Neuron_Ex_Frontal	Neuron_Ex	Frontal	RPRD1A	0.240686	3.65427e-06	0.0985665	0.532	0.617	-0.0338667	6958	2987	FALSE	FALSE	FALSE	FALSE	FALSE		matter+log10nCount
Neuron_Ex_Hippo	Neuron_Ex	Hippo	RPRD1A	0.105697	0.216849	1	0.329	0.659	-0.248196	808	1123	FALSE	FALSE	FALSE	FALSE	FALSE		hippo_area+log10nCount
Neuron_Ex_Frontal	Neuron_Ex	Frontal	RPRD2	0.483471	2.24444e-10	6.05392e-06	0.592	0.635	0.0348667	6958	2987	FALSE	FALSE	FALSE	FALSE	FALSE		matter+log10nCount
Neuron_Ex_Hippo	Neuron_Ex	Hippo	RPRD2	1.20765	1.52377e-08	0.000411006	0.463	0.654	-0.0341002	808	1123	FALSE	FALSE	FALSE	FALSE	FALSE		hippo_area+log10nCount
Neuron_Ex_Frontal	Neuron_Ex	Frontal	RPTOR	1.22515	1.82157e-39	4.91331e-35	0.558	0.547	0.093374	6958	2987	FALSE	FALSE	FALSE	FALSE	FALSE		matter+log10nCount
Neuron_Ex_Hippo	Neuron_Ex	Hippo	RPTOR	1.33629	2.18732e-16	5.89985e-12	0.531	0.673	0.0591734	808	1123	FALSE	FALSE	FALSE	FALSE	FALSE		hippo_area+log10nCount
Neuron_Ex_Hippo	Neuron_Ex	Hippo	RRAS2	0.384733	0.140577	1	0.223	0.428	-0.159782	808	1123	FALSE	FALSE	FALSE	FALSE	FALSE		hippo_area+log10nCount
Neuron_Ex_Frontal	Neuron_Ex	Frontal	RSBN1L	0.301513	1.07e-05	0.288612	0.425	0.52	-0.0753919	6958	2987	FALSE	FALSE	FALSE	FALSE	FALSE		matter+log10nCount
Neuron_Ex_Hippo	Neuron_Ex	Hippo	RSBN1L	0.878828	0.0259589	1	0.267	0.528	-0.202275	808	1123	FALSE	FALSE	FALSE	FALSE	FALSE		hippo_area+log10nCount
Neuron_Ex_Frontal	Neuron_Ex	Frontal	RSF1	0.208933	1.60717e-05	0.433503	0.589	0.704	-0.0830371	6958	2987	FALSE	FALSE	FALSE	FALSE	FALSE		matter+log10nCount
Neuron_Ex_Hippo	Neuron_Ex	Hippo	RSF1	1.04624	5.42483e-11	1.46324e-06	0.495	0.698	-0.0498686	808	1123	FALSE	FALSE	FALSE	FALSE	FALSE		hippo_area+log10nCount
Neuron_Ex_Frontal	Neuron_Ex	Frontal	RSPH3	0.781932	4.48003e-09	0.00012084	0.281	0.292	0.00870737	6958	2987	FALSE	FALSE	FALSE	FALSE	FALSE		matter+log10nCount
Neuron_Ex_Hippo	Neuron_Ex	Hippo	RSPH3	0.885563	0.000149429	1	0.282	0.383	-0.0472567	808	1123	FALSE	FALSE	FALSE	FALSE	FALSE		hippo_area+log10nCount
Neuron_Ex_Frontal	Neuron_Ex	Frontal	RSPO2	0.1159	1.07785e-05	0.290729	0.442	0.428	0.0356277	6958	2987	FALSE	FALSE	FALSE	FALSE	FALSE		matter+log10nCount
Neuron_Ex_Hippo	Neuron_Ex	Hippo	RSPO2	-0.71875	0.405097	1	0.155	0.317	-0.145433	808	1123	FALSE	FALSE	FALSE	FALSE	FALSE		hippo_area+log10nCount
Neuron_Ex_Hippo	Neuron_Ex	Hippo	RSPO3	-1.58396	7.65839e-05	1	0.084	0.311	-0.218203	808	1123	FALSE	FALSE	FALSE	FALSE	FALSE		hippo_area+log10nCount
Neuron_Ex_Frontal	Neuron_Ex	Frontal	RSRC1	0.630647	8.26758e-15	2.23001e-10	0.478	0.535	-0.0183485	6958	2987	FALSE	FALSE	FALSE	FALSE	FALSE		matter+log10nCount
Neuron_Ex_Hippo	Neuron_Ex	Hippo	RSRC1	1.153	4.63406e-07	0.0124994	0.338	0.533	-0.107412	808	1123	FALSE	FALSE	FALSE	FALSE	FALSE		hippo_area+log10nCount
Neuron_Ex_Frontal	Neuron_Ex	Frontal	RSRC2	-0.160178	0.856185	1	0.325	0.465	-0.137338	6958	2987	FALSE	FALSE	FALSE	FALSE	FALSE		matter+log10nCount
Neuron_Ex_Frontal	Neuron_Ex	Frontal	RSRP1	-0.337047	0.0165897	1	0.584	0.795	-0.272372	6958	2987	FALSE	FALSE	FALSE	FALSE	FALSE		matter+log10nCount
Neuron_Ex_Hippo	Neuron_Ex	Hippo	RSRP1	-0.404388	0.37084	1	0.33	0.698	-0.368626	808	1123	FALSE	FALSE	FALSE	FALSE	FALSE		hippo_area+log10nCount
Neuron_Ex_Frontal	Neuron_Ex	Frontal	RTF1	0.314599	9.58578e-05	1	0.497	0.495	0.0525485	6958	2987	FALSE	FALSE	FALSE	FALSE	FALSE		matter+log10nCount
Neuron_Ex_Hippo	Neuron_Ex	Hippo	RTF1	1.20543	1.43964e-12	3.88313e-08	0.483	0.543	0.0949984	808	1123	FALSE	FALSE	FALSE	FALSE	FALSE		hippo_area+log10nCount
Neuron_Ex_Frontal	Neuron_Ex	Frontal	RTL8C	-0.926244	4.33432e-19	1.1691e-14	0.222	0.457	-0.241732	6958	2987	TRUE	FALSE	TRUE	FALSE	FALSE	discovery_only	matter+log10nCount
Neuron_Ex_Frontal	Neuron_Ex	Frontal	RTN1	-0.901652	9.40508e-185	2.53683e-180	0.822	0.952	-0.412233	6958	2987	TRUE	FALSE	TRUE	FALSE	FALSE	discovery_only	matter+log10nCount
Neuron_Ex_Hippo	Neuron_Ex	Hippo	RTN1	-0.787134	2.39462e-27	6.45902e-23	0.666	0.912	-0.334076	808	1123	TRUE	FALSE	TRUE	FALSE	FALSE	discovery_only	hippo_area+log10nCount
Neuron_Ex_Frontal	Neuron_Ex	Frontal	RTN3	-0.863544	6.00567e-126	1.61991e-121	0.761	0.946	-0.45935	6958	2987	TRUE	FALSE	TRUE	FALSE	FALSE	discovery_only	matter+log10nCount
Neuron_Ex_Hippo	Neuron_Ex	Hippo	RTN3	-1.18687	2.19096e-25	5.90967e-21	0.587	0.906	-0.372987	808	1123	TRUE	FALSE	TRUE	FALSE	FALSE	discovery_only	hippo_area+log10nCount
Neuron_Ex_Frontal	Neuron_Ex	Frontal	RTN4	-0.841941	2.54831e-81	6.87355e-77	0.713	0.928	-0.456242	6958	2987	TRUE	FALSE	TRUE	FALSE	FALSE	discovery_only	matter+log10nCount
Neuron_Ex_Hippo	Neuron_Ex	Hippo	RTN4	-1.32684	2.77533e-11	7.48589e-07	0.42	0.809	-0.415246	808	1123	TRUE	FALSE	TRUE	FALSE	FALSE	discovery_only	hippo_area+log10nCount
Neuron_Ex_Frontal	Neuron_Ex	Frontal	RTN4RL1	0.650647	0.00913383	1	0.279	0.304	-0.00480216	6958	2987	FALSE	FALSE	FALSE	FALSE	FALSE		matter+log10nCount
Neuron_Ex_Hippo	Neuron_Ex	Hippo	RTN4RL1	0.889968	0.00159166	1	0.28	0.402	-0.0607439	808	1123	FALSE	FALSE	FALSE	FALSE	FALSE		hippo_area+log10nCount
Neuron_Ex_Frontal	Neuron_Ex	Frontal	RUBCN	0.139567	0.0479785	1	0.341	0.463	-0.10463	6958	2987	FALSE	FALSE	FALSE	FALSE	FALSE		matter+log10nCount
Neuron_Ex_Frontal	Neuron_Ex	Frontal	RUFY2	0.31226	0.000106081	1	0.562	0.649	-0.0337544	6958	2987	FALSE	FALSE	FALSE	FALSE	FALSE		matter+log10nCount
Neuron_Ex_Hippo	Neuron_Ex	Hippo	RUFY2	0.705415	0.000192155	1	0.405	0.637	-0.114804	808	1123	FALSE	FALSE	FALSE	FALSE	FALSE		hippo_area+log10nCount
Neuron_Ex_Hippo	Neuron_Ex	Hippo	RUFY3	-0.616217	0.220502	1	0.385	0.772	-0.358869	808	1123	FALSE	FALSE	FALSE	FALSE	FALSE		hippo_area+log10nCount
Neuron_Ex_Frontal	Neuron_Ex	Frontal	RUNDC3A	-0.571739	3.05317e-09	8.2353e-05	0.262	0.4	-0.130519	6958	2987	FALSE	FALSE	FALSE	FALSE	FALSE		matter+log10nCount
Neuron_Ex_Hippo	Neuron_Ex	Hippo	RUNDC3A	-0.544698	0.013528	1	0.207	0.473	-0.234571	808	1123	FALSE	FALSE	FALSE	FALSE	FALSE		hippo_area+log10nCount
Neuron_Ex_Hippo	Neuron_Ex	Hippo	RUNDC3B	0.428561	4.50746e-08	0.0012158	0.543	0.679	0.0454802	808	1123	FALSE	FALSE	FALSE	FALSE	FALSE		hippo_area+log10nCount
Neuron_Ex_Frontal	Neuron_Ex	Frontal	RUNX1T1	-0.144348	0.412801	1	0.633	0.694	-0.0214292	6958	2987	FALSE	FALSE	FALSE	FALSE	FALSE		matter+log10nCount
Neuron_Ex_Hippo	Neuron_Ex	Hippo	RUNX1T1	0.378206	0.00443466	1	0.554	0.744	-0.0413761	808	1123	FALSE	FALSE	FALSE	FALSE	FALSE		hippo_area+log10nCount
Neuron_Ex_Frontal	Neuron_Ex	Frontal	RUSC1	-1.23554	5.57987e-29	1.50506e-24	0.234	0.483	-0.256755	6958	2987	TRUE	FALSE	TRUE	FALSE	FALSE	discovery_only	matter+log10nCount
Neuron_Ex_Frontal	Neuron_Ex	Frontal	RUSC2	0.535734	1.56176e-08	0.000421254	0.349	0.429	-0.0503338	6958	2987	FALSE	FALSE	FALSE	FALSE	FALSE		matter+log10nCount
Neuron_Ex_Frontal	Neuron_Ex	Frontal	RXFP1	-0.606415	7.27083e-26	1.96116e-21	0.328	0.467	-0.136602	6958	2987	FALSE	FALSE	FALSE	FALSE	FALSE		matter+log10nCount
Neuron_Ex_Hippo	Neuron_Ex	Hippo	RXFP1	-2.82275	4.53835e-15	1.22413e-10	0.072	0.383	-0.307991	808	1123	TRUE	FALSE	TRUE	FALSE	FALSE	discovery_only	hippo_area+log10nCount
Neuron_Ex_Frontal	Neuron_Ex	Frontal	RYK	-0.308436	0.0096058	1	0.486	0.641	-0.161913	6958	2987	FALSE	FALSE	FALSE	FALSE	FALSE		matter+log10nCount
Neuron_Ex_Hippo	Neuron_Ex	Hippo	RYK	-0.381944	0.0786312	1	0.281	0.652	-0.343077	808	1123	FALSE	FALSE	FALSE	FALSE	FALSE		hippo_area+log10nCount
Neuron_Ex_Frontal	Neuron_Ex	Frontal	RYR2	-0.151553	6.72688e-25	1.81444e-20	0.945	0.943	-0.000957825	6958	2987	FALSE	FALSE	FALSE	FALSE	FALSE		matter+log10nCount
Neuron_Ex_Hippo	Neuron_Ex	Hippo	RYR2	-0.114159	7.97695e-19	2.15162e-14	0.925	0.894	0.131571	808	1123	FALSE	FALSE	FALSE	FALSE	FALSE		hippo_area+log10nCount
Neuron_Ex_Hippo	Neuron_Ex	Hippo	RYR3	-0.225832	0.220539	1	0.402	0.486	-0.0353676	808	1123	FALSE	FALSE	FALSE	FALSE	FALSE		hippo_area+log10nCount
Neuron_Ex_Frontal	Neuron_Ex	Frontal	SACM1L	-0.329823	0.159155	1	0.312	0.488	-0.173012	6958	2987	FALSE	FALSE	FALSE	FALSE	FALSE		matter+log10nCount
Neuron_Ex_Hippo	Neuron_Ex	Hippo	SACS	0.314466	0.0152108	1	0.462	0.752	-0.200536	808	1123	FALSE	FALSE	FALSE	FALSE	FALSE		hippo_area+log10nCount
Neuron_Ex_Frontal	Neuron_Ex	Frontal	SAFB2	0.481585	3.33606e-06	0.0899835	0.408	0.494	-0.0634179	6958	2987	FALSE	FALSE	FALSE	FALSE	FALSE		matter+log10nCount
Neuron_Ex_Hippo	Neuron_Ex	Hippo	SAFB2	1.19555	3.23901e-07	0.00873658	0.327	0.553	-0.146527	808	1123	FALSE	FALSE	FALSE	FALSE	FALSE		hippo_area+log10nCount
Neuron_Ex_Frontal	Neuron_Ex	Frontal	SAMD12	0.489268	1.23262e-59	3.32475e-55	0.9	0.914	0.199498	6958	2987	TRUE	FALSE	TRUE	FALSE	FALSE	discovery_only	matter+log10nCount
Neuron_Ex_Hippo	Neuron_Ex	Hippo	SAMD12	0.232614	2.1431e-07	0.00578058	0.795	0.85	0.0580835	808	1123	FALSE	FALSE	FALSE	FALSE	FALSE		hippo_area+log10nCount
Neuron_Ex_Hippo	Neuron_Ex	Hippo	SAMD3	-1.57148	1.24714e-10	3.36391e-06	0.172	0.408	-0.23338	808	1123	TRUE	FALSE	TRUE	FALSE	FALSE	discovery_only	hippo_area+log10nCount
Neuron_Ex_Hippo	Neuron_Ex	Hippo	SAMD5	-1.94332	2.46825e-07	0.0066576	0.131	0.516	-0.375906	808	1123	TRUE	FALSE	TRUE	FALSE	FALSE	discovery_only	hippo_area+log10nCount
Neuron_Ex_Frontal	Neuron_Ex	Frontal	SARAF	-1.1712	1.76014e-59	4.74763e-55	0.384	0.707	-0.394212	6958	2987	TRUE	FALSE	TRUE	FALSE	FALSE	discovery_only	matter+log10nCount
Neuron_Ex_Frontal	Neuron_Ex	Frontal	SARS	-0.463158	0.000346462	1	0.283	0.444	-0.161989	6958	2987	FALSE	FALSE	FALSE	FALSE	FALSE		matter+log10nCount
Neuron_Ex_Frontal	Neuron_Ex	Frontal	SAT2	-0.969208	3.73319e-15	1.00695e-10	0.247	0.489	-0.248471	6958	2987	TRUE	FALSE	TRUE	FALSE	FALSE	discovery_only	matter+log10nCount
Neuron_Ex_Frontal	Neuron_Ex	Frontal	SATB1	-0.952247	2.81175e-37	7.58413e-33	0.305	0.52	-0.222004	6958	2987	TRUE	FALSE	TRUE	FALSE	FALSE	discovery_only	matter+log10nCount
Neuron_Ex_Hippo	Neuron_Ex	Hippo	SATB1	-1.1365	0.000314657	1	0.16	0.465	-0.286301	808	1123	FALSE	FALSE	FALSE	FALSE	FALSE		hippo_area+log10nCount
Neuron_Ex_Frontal	Neuron_Ex	Frontal	SATB1-AS1	-0.18643	0.00196453	1	0.484	0.57	-0.0635567	6958	2987	FALSE	TRUE	FALSE	FALSE	FALSE		matter+log10nCount
Neuron_Ex_Hippo	Neuron_Ex	Hippo	SATB1-AS1	-0.525069	0.552607	1	0.27	0.517	-0.208251	808	1123	FALSE	TRUE	FALSE	FALSE	FALSE		hippo_area+log10nCount
Neuron_Ex_Frontal	Neuron_Ex	Frontal	SATB2	-0.582399	3.4743e-54	9.37122e-50	0.787	0.908	-0.190718	6958	2987	TRUE	FALSE	TRUE	FALSE	FALSE	discovery_only	matter+log10nCount
Neuron_Ex_Hippo	Neuron_Ex	Hippo	SATB2	-0.311474	0.000384299	1	0.328	0.576	-0.175368	808	1123	FALSE	FALSE	FALSE	FALSE	FALSE		hippo_area+log10nCount
Neuron_Ex_Frontal	Neuron_Ex	Frontal	SBF2	0.440573	8.53282e-20	2.30156e-15	0.717	0.759	0.0658154	6958	2987	FALSE	FALSE	FALSE	FALSE	FALSE		matter+log10nCount
Neuron_Ex_Hippo	Neuron_Ex	Hippo	SBF2	-0.180351	0.00468264	1	0.563	0.798	-0.166822	808	1123	FALSE	FALSE	FALSE	FALSE	FALSE		hippo_area+log10nCount
Neuron_Ex_Frontal	Neuron_Ex	Frontal	SBNO1	-0.687693	8.20695e-12	2.21366e-07	0.331	0.528	-0.206224	6958	2987	TRUE	FALSE	TRUE	FALSE	FALSE	discovery_only	matter+log10nCount
Neuron_Ex_Frontal	Neuron_Ex	Frontal	SCAF11	0.891436	4.38946e-24	1.18397e-19	0.449	0.461	0.0320977	6958	2987	FALSE	FALSE	FALSE	FALSE	FALSE		matter+log10nCount
Neuron_Ex_Frontal	Neuron_Ex	Frontal	SCAF8	0.385641	8.48768e-08	0.00228938	0.49	0.612	-0.0935381	6958	2987	FALSE	FALSE	FALSE	FALSE	FALSE		matter+log10nCount
Neuron_Ex_Frontal	Neuron_Ex	Frontal	SCAI	-0.199725	0.000636839	1	0.71	0.818	-0.0547293	6958	2987	FALSE	FALSE	FALSE	FALSE	FALSE		matter+log10nCount
Neuron_Ex_Hippo	Neuron_Ex	Hippo	SCAI	-0.721097	0.0257543	1	0.405	0.744	-0.298422	808	1123	FALSE	FALSE	FALSE	FALSE	FALSE		hippo_area+log10nCount
Neuron_Ex_Frontal	Neuron_Ex	Frontal	SCAMP1	-0.574967	5.85916e-09	0.000158039	0.425	0.623	-0.206455	6958	2987	TRUE	FALSE	TRUE	FALSE	FALSE	discovery_only	matter+log10nCount
Neuron_Ex_Frontal	Neuron_Ex	Frontal	SCAMP5	-0.651887	3.91985e-14	1.0573e-09	0.344	0.536	-0.195834	6958	2987	TRUE	FALSE	TRUE	FALSE	FALSE	discovery_only	matter+log10nCount
Neuron_Ex_Hippo	Neuron_Ex	Hippo	SCAMP5	-0.110032	3.0908e-07	0.00833682	0.278	0.491	-0.160596	808	1123	TRUE	FALSE	TRUE	FALSE	FALSE	discovery_only	hippo_area+log10nCount
Neuron_Ex_Frontal	Neuron_Ex	Frontal	SCAPER	0.686069	1.54646e-38	4.17126e-34	0.79	0.792	0.159845	6958	2987	TRUE	FALSE	TRUE	FALSE	FALSE	discovery_only	matter+log10nCount
Neuron_Ex_Hippo	Neuron_Ex	Hippo	SCAPER	1.41677	1.34485e-30	3.62746e-26	0.707	0.752	0.264631	808	1123	TRUE	FALSE	TRUE	FALSE	FALSE	discovery_only	hippo_area+log10nCount
Neuron_Ex_Frontal	Neuron_Ex	Frontal	SCFD1	0.508321	2.41052e-17	6.5019e-13	0.509	0.555	0.0106642	6958	2987	FALSE	FALSE	FALSE	FALSE	FALSE		matter+log10nCount
Neuron_Ex_Hippo	Neuron_Ex	Hippo	SCFD1	0.236771	0.00326386	1	0.381	0.651	-0.159674	808	1123	FALSE	FALSE	FALSE	FALSE	FALSE		hippo_area+log10nCount
Neuron_Ex_Frontal	Neuron_Ex	Frontal	SCFD2	1.32703	3.64035e-69	9.81911e-65	0.577	0.524	0.163456	6958	2987	TRUE	FALSE	TRUE	FALSE	FALSE	discovery_only	matter+log10nCount
Neuron_Ex_Hippo	Neuron_Ex	Hippo	SCFD2	0.963285	1.91897e-05	0.517604	0.478	0.66	-0.0291211	808	1123	FALSE	FALSE	FALSE	FALSE	FALSE		hippo_area+log10nCount
Neuron_Ex_Frontal	Neuron_Ex	Frontal	SCG2	-2.20061	5.2495e-99	1.41595e-94	0.155	0.445	-0.307021	6958	2987	TRUE	FALSE	TRUE	TRUE	FALSE	lane_reproducible	matter+log10nCount
Neuron_Ex_Frontal	Neuron_Ex	Frontal	SCG3	-1.82605	8.04931e-97	2.17114e-92	0.32	0.639	-0.373574	6958	2987	TRUE	FALSE	TRUE	FALSE	FALSE	discovery_only	matter+log10nCount
Neuron_Ex_Hippo	Neuron_Ex	Hippo	SCG3	-2.3646	0.000215672	1	0.167	0.482	-0.309021	808	1123	FALSE	FALSE	FALSE	FALSE	FALSE		hippo_area+log10nCount
Neuron_Ex_Frontal	Neuron_Ex	Frontal	SCG5	-0.93429	2.636e-25	7.11009e-21	0.328	0.574	-0.266016	6958	2987	TRUE	FALSE	TRUE	FALSE	FALSE	discovery_only	matter+log10nCount
Neuron_Ex_Frontal	Neuron_Ex	Frontal	SCHIP1	-0.74633	6.77084e-07	0.018263	0.27	0.463	-0.202855	6958	2987	TRUE	FALSE	TRUE	FALSE	FALSE	discovery_only	matter+log10nCount
Neuron_Ex_Frontal	Neuron_Ex	Frontal	SCHLAP1	0.885411	1.89564e-34	5.11312e-30	0.361	0.261	0.123297	6958	2987	FALSE	FALSE	FALSE	FALSE	FALSE		matter+log10nCount
Neuron_Ex_Hippo	Neuron_Ex	Hippo	SCHLAP1	2.24195	4.18013e-25	1.12751e-20	0.194	0.137	0.0753672	808	1123	FALSE	FALSE	FALSE	FALSE	FALSE		hippo_area+log10nCount
Neuron_Ex_Frontal	Neuron_Ex	Frontal	SCLT1	0.271552	0.0212617	1	0.537	0.601	-0.0103714	6958	2987	FALSE	FALSE	FALSE	FALSE	FALSE		matter+log10nCount
Neuron_Ex_Hippo	Neuron_Ex	Hippo	SCLT1	1.22479	4.23539e-15	1.14241e-10	0.554	0.681	0.089941	808	1123	FALSE	FALSE	FALSE	FALSE	FALSE		hippo_area+log10nCount
Neuron_Ex_Frontal	Neuron_Ex	Frontal	SCMH1	0.715652	6.62485e-32	1.78692e-27	0.692	0.654	0.18498	6958	2987	TRUE	FALSE	TRUE	FALSE	FALSE	discovery_only	matter+log10nCount
Neuron_Ex_Hippo	Neuron_Ex	Hippo	SCMH1	1.00773	8.47451e-21	2.28583e-16	0.59	0.704	0.130354	808	1123	FALSE	FALSE	FALSE	FALSE	FALSE		hippo_area+log10nCount
Neuron_Ex_Frontal	Neuron_Ex	Frontal	SCN1A	-0.292232	0.00159014	1	0.762	0.834	-0.0312665	6958	2987	FALSE	FALSE	FALSE	FALSE	FALSE		matter+log10nCount
Neuron_Ex_Hippo	Neuron_Ex	Hippo	SCN1A	0.329631	1.545e-16	4.16734e-12	0.476	0.652	-0.0469647	808	1123	FALSE	FALSE	FALSE	FALSE	FALSE		hippo_area+log10nCount
Neuron_Ex_Frontal	Neuron_Ex	Frontal	SCN2A	-0.857366	5.59035e-188	1.50789e-183	0.808	0.938	-0.370805	6958	2987	TRUE	FALSE	TRUE	FALSE	FALSE	discovery_only	matter+log10nCount
Neuron_Ex_Hippo	Neuron_Ex	Hippo	SCN2A	-0.373983	0.00456394	1	0.683	0.877	-0.174453	808	1123	FALSE	FALSE	FALSE	FALSE	FALSE		hippo_area+log10nCount
Neuron_Ex_Frontal	Neuron_Ex	Frontal	SCN3A	-0.576653	5.45456e-28	1.47126e-23	0.676	0.819	-0.160468	6958	2987	TRUE	FALSE	TRUE	FALSE	FALSE	discovery_only	matter+log10nCount
Neuron_Ex_Hippo	Neuron_Ex	Hippo	SCN3A	-0.205229	0.0710083	1	0.432	0.717	-0.197123	808	1123	FALSE	FALSE	FALSE	FALSE	FALSE		hippo_area+log10nCount
Neuron_Ex_Frontal	Neuron_Ex	Frontal	SCN3B	-0.729791	2.58341e-21	6.96822e-17	0.432	0.601	-0.179979	6958	2987	TRUE	FALSE	TRUE	FALSE	FALSE	discovery_only	matter+log10nCount
Neuron_Ex_Hippo	Neuron_Ex	Hippo	SCN3B	-1.61592	2.0569e-20	5.54809e-16	0.316	0.726	-0.407004	808	1123	TRUE	FALSE	TRUE	FALSE	FALSE	discovery_only	hippo_area+log10nCount
Neuron_Ex_Frontal	Neuron_Ex	Frontal	SCN8A	-0.487858	2.08123e-35	5.61371e-31	0.787	0.895	-0.137337	6958	2987	FALSE	FALSE	FALSE	FALSE	FALSE		matter+log10nCount
Neuron_Ex_Hippo	Neuron_Ex	Hippo	SCN8A	-0.697484	2.24199e-12	6.04731e-08	0.661	0.873	-0.260028	808	1123	TRUE	FALSE	TRUE	FALSE	FALSE	discovery_only	hippo_area+log10nCount
Neuron_Ex_Frontal	Neuron_Ex	Frontal	SCN9A	1.08981	4.1247e-30	1.11256e-25	0.264	0.165	0.109799	6958	2987	FALSE	FALSE	FALSE	FALSE	FALSE		matter+log10nCount
Neuron_Ex_Hippo	Neuron_Ex	Hippo	SCN9A	-0.392966	0.159292	1	0.246	0.491	-0.209911	808	1123	FALSE	FALSE	FALSE	FALSE	FALSE		hippo_area+log10nCount
Neuron_Ex_Frontal	Neuron_Ex	Frontal	SCOC	-1.10839	3.82628e-23	1.03206e-18	0.225	0.442	-0.223014	6958	2987	TRUE	FALSE	TRUE	FALSE	FALSE	discovery_only	matter+log10nCount
Neuron_Ex_Frontal	Neuron_Ex	Frontal	SCP2	0.288434	2.17529e-05	0.586741	0.354	0.4	-0.0269685	6958	2987	FALSE	FALSE	FALSE	FALSE	FALSE		matter+log10nCount
Neuron_Ex_Hippo	Neuron_Ex	Hippo	SCP2	0.854962	0.00351936	1	0.288	0.451	-0.0951835	808	1123	FALSE	FALSE	FALSE	FALSE	FALSE		hippo_area+log10nCount
Neuron_Ex_Frontal	Neuron_Ex	Frontal	SCRN1	-0.509839	7.70846e-08	0.0020792	0.445	0.641	-0.205491	6958	2987	TRUE	FALSE	TRUE	FALSE	FALSE	discovery_only	matter+log10nCount
Neuron_Ex_Hippo	Neuron_Ex	Hippo	SCRN1	-0.301397	0.00207788	1	0.262	0.573	-0.261715	808	1123	FALSE	FALSE	FALSE	FALSE	FALSE		hippo_area+log10nCount
Neuron_Ex_Frontal	Neuron_Ex	Frontal	SCYL2	0.22084	0.00366111	1	0.374	0.434	-0.0406554	6958	2987	FALSE	FALSE	FALSE	FALSE	FALSE		matter+log10nCount
Neuron_Ex_Frontal	Neuron_Ex	Frontal	SDCCAG8	0.802537	4.87756e-38	1.31563e-33	0.599	0.688	-0.0198763	6958	2987	FALSE	FALSE	FALSE	FALSE	FALSE		matter+log10nCount
Neuron_Ex_Hippo	Neuron_Ex	Hippo	SDCCAG8	0.831723	1.01955e-07	0.00275002	0.431	0.695	-0.141023	808	1123	FALSE	FALSE	FALSE	FALSE	FALSE		hippo_area+log10nCount
Neuron_Ex_Frontal	Neuron_Ex	Frontal	SDK1	-0.172341	0.000147693	1	0.429	0.434	-0.00540634	6958	2987	FALSE	FALSE	FALSE	FALSE	FALSE		matter+log10nCount
Neuron_Ex_Hippo	Neuron_Ex	Hippo	SDK1	1.74795	6.27164e-23	1.69165e-18	0.262	0.404	-0.0708994	808	1123	FALSE	FALSE	FALSE	FALSE	FALSE		hippo_area+log10nCount
Neuron_Ex_Hippo	Neuron_Ex	Hippo	SDK2	0.213733	0.315176	1	0.245	0.346	-0.0645372	808	1123	FALSE	FALSE	FALSE	FALSE	FALSE		hippo_area+log10nCount
Neuron_Ex_Frontal	Neuron_Ex	Frontal	SEC14L1	-0.367097	0.0122503	1	0.368	0.484	-0.126765	6958	2987	FALSE	FALSE	FALSE	FALSE	FALSE		matter+log10nCount
Neuron_Ex_Hippo	Neuron_Ex	Hippo	SEC14L1	0.250224	0.0159962	1	0.277	0.491	-0.163515	808	1123	FALSE	FALSE	FALSE	FALSE	FALSE		hippo_area+log10nCount
Neuron_Ex_Frontal	Neuron_Ex	Frontal	SEC14L5	0.849804	5.89316e-18	1.58956e-13	0.449	0.466	0.0222446	6958	2987	FALSE	FALSE	FALSE	FALSE	FALSE		matter+log10nCount
Neuron_Ex_Hippo	Neuron_Ex	Hippo	SEC14L5	1.11688	0.000118815	1	0.293	0.452	-0.0862501	808	1123	FALSE	FALSE	FALSE	FALSE	FALSE		hippo_area+log10nCount
Neuron_Ex_Frontal	Neuron_Ex	Frontal	SEC24B	0.158855	0.00159103	1	0.402	0.534	-0.114451	6958	2987	FALSE	FALSE	FALSE	FALSE	FALSE		matter+log10nCount
Neuron_Ex_Hippo	Neuron_Ex	Hippo	SEC24D	-0.980853	0.120933	1	0.218	0.376	-0.143223	808	1123	FALSE	FALSE	FALSE	FALSE	FALSE		hippo_area+log10nCount
Neuron_Ex_Frontal	Neuron_Ex	Frontal	SEC62	-0.66444	1.61393e-16	4.35326e-12	0.461	0.695	-0.270686	6958	2987	TRUE	FALSE	TRUE	FALSE	FALSE	discovery_only	matter+log10nCount
Neuron_Ex_Hippo	Neuron_Ex	Hippo	SEC62	-0.741387	0.0028475	1	0.245	0.547	-0.266831	808	1123	FALSE	FALSE	FALSE	FALSE	FALSE		hippo_area+log10nCount
Neuron_Ex_Frontal	Neuron_Ex	Frontal	SEC63	0.349251	3.89435e-06	0.105042	0.421	0.501	-0.0527934	6958	2987	FALSE	FALSE	FALSE	FALSE	FALSE		matter+log10nCount
Neuron_Ex_Hippo	Neuron_Ex	Hippo	SEC63	0.822854	0.0028863	1	0.33	0.551	-0.132473	808	1123	FALSE	FALSE	FALSE	FALSE	FALSE		hippo_area+log10nCount
Neuron_Ex_Hippo	Neuron_Ex	Hippo	SECISBP2L	-0.509639	0.0209969	1	0.345	0.666	-0.284699	808	1123	FALSE	FALSE	FALSE	FALSE	FALSE		hippo_area+log10nCount
Neuron_Ex_Hippo	Neuron_Ex	Hippo	SEL1L3	0.414268	0.000936291	1	0.274	0.423	-0.0942809	808	1123	FALSE	FALSE	FALSE	FALSE	FALSE		hippo_area+log10nCount
Neuron_Ex_Frontal	Neuron_Ex	Frontal	SELENOI	-0.590704	8.99736e-08	0.00242686	0.264	0.467	-0.205996	6958	2987	TRUE	FALSE	TRUE	FALSE	FALSE	discovery_only	matter+log10nCount
Neuron_Ex_Frontal	Neuron_Ex	Frontal	SELENOW	-1.31134	2.60714e-58	7.03224e-54	0.287	0.663	-0.422042	6958	2987	TRUE	FALSE	TRUE	FALSE	FALSE	discovery_only	matter+log10nCount
Neuron_Ex_Frontal	Neuron_Ex	Frontal	SEMA3A	0.205091	6.57482e-10	1.77343e-05	0.341	0.356	0.013304	6958	2987	FALSE	FALSE	FALSE	FALSE	FALSE		matter+log10nCount
Neuron_Ex_Hippo	Neuron_Ex	Hippo	SEMA3A	-0.11891	0.0117219	1	0.199	0.305	-0.0776011	808	1123	FALSE	FALSE	FALSE	FALSE	FALSE		hippo_area+log10nCount
Neuron_Ex_Frontal	Neuron_Ex	Frontal	SEMA3C	0.786857	3.73349e-22	1.00703e-17	0.269	0.253	0.0221135	6958	2987	FALSE	FALSE	FALSE	FALSE	FALSE		matter+log10nCount
Neuron_Ex_Hippo	Neuron_Ex	Hippo	SEMA3C	-0.257258	0.596078	1	0.212	0.305	-0.0825869	808	1123	FALSE	FALSE	FALSE	FALSE	FALSE		hippo_area+log10nCount
Neuron_Ex_Hippo	Neuron_Ex	Hippo	SEMA3D	-0.873873	0.190088	1	0.165	0.365	-0.173935	808	1123	FALSE	FALSE	FALSE	FALSE	FALSE		hippo_area+log10nCount
Neuron_Ex_Frontal	Neuron_Ex	Frontal	SEMA3E	-1.94137	9.49198e-58	2.56027e-53	0.053	0.154	-0.100951	6958	2987	FALSE	FALSE	FALSE	TRUE	FALSE		matter+log10nCount
Neuron_Ex_Hippo	Neuron_Ex	Hippo	SEMA3E	-2.09123	1.87158e-06	0.0504821	0.137	0.324	-0.191757	808	1123	FALSE	FALSE	FALSE	FALSE	TRUE		hippo_area+log10nCount
Neuron_Ex_Frontal	Neuron_Ex	Frontal	SEMA4D	1.43848	1.02344e-31	2.76053e-27	0.354	0.424	-0.0453349	6958	2987	FALSE	FALSE	FALSE	FALSE	FALSE		matter+log10nCount
Neuron_Ex_Hippo	Neuron_Ex	Hippo	SEMA5A	-1.0438	7.13009e-07	0.019232	0.188	0.488	-0.282023	808	1123	TRUE	FALSE	TRUE	FALSE	FALSE	discovery_only	hippo_area+log10nCount
Neuron_Ex_Hippo	Neuron_Ex	Hippo	SEMA5B	-0.53453	0.082954	1	0.158	0.31	-0.132398	808	1123	FALSE	FALSE	FALSE	FALSE	FALSE		hippo_area+log10nCount
Neuron_Ex_Frontal	Neuron_Ex	Frontal	SEMA6A	3.75201	1.38641e-104	3.73956e-100	0.298	0.19	0.130958	6958	2987	FALSE	FALSE	FALSE	FALSE	FALSE		matter+log10nCount
Neuron_Ex_Frontal	Neuron_Ex	Frontal	SEMA6D	0.91404	2.42502e-108	6.541e-104	0.68	0.513	0.282823	6958	2987	TRUE	FALSE	TRUE	FALSE	FALSE	discovery_only	matter+log10nCount
Neuron_Ex_Hippo	Neuron_Ex	Hippo	SEMA6D	0.385365	7.18769e-08	0.00193873	0.38	0.481	-0.028148	808	1123	FALSE	FALSE	FALSE	FALSE	FALSE		hippo_area+log10nCount
Neuron_Ex_Frontal	Neuron_Ex	Frontal	SENP5	0.790411	2.19761e-14	5.92762e-10	0.492	0.526	0.0253989	6958	2987	FALSE	FALSE	FALSE	FALSE	FALSE		matter+log10nCount
Neuron_Ex_Hippo	Neuron_Ex	Hippo	SENP5	0.928503	5.24619e-05	1	0.453	0.614	-0.0209404	808	1123	FALSE	FALSE	FALSE	FALSE	FALSE		hippo_area+log10nCount
Neuron_Ex_Frontal	Neuron_Ex	Frontal	SENP7	0.476018	2.97354e-07	0.00802053	0.367	0.445	-0.0563863	6958	2987	FALSE	FALSE	FALSE	FALSE	FALSE		matter+log10nCount
Neuron_Ex_Frontal	Neuron_Ex	Frontal	SEPTIN11	-0.660346	6.02094e-42	1.62403e-37	0.664	0.818	-0.187553	6958	2987	TRUE	FALSE	TRUE	FALSE	FALSE	discovery_only	matter+log10nCount
Neuron_Ex_Hippo	Neuron_Ex	Hippo	SEPTIN11	-0.777702	3.71883e-08	0.00100308	0.499	0.764	-0.237244	808	1123	TRUE	FALSE	TRUE	FALSE	FALSE	discovery_only	hippo_area+log10nCount
Neuron_Ex_Frontal	Neuron_Ex	Frontal	SEPTIN2	1.056	3.20969e-28	8.65749e-24	0.416	0.436	0.0213507	6958	2987	FALSE	FALSE	FALSE	FALSE	FALSE		matter+log10nCount
Neuron_Ex_Frontal	Neuron_Ex	Frontal	SEPTIN3	-1.11641	2.02552e-41	5.46344e-37	0.328	0.59	-0.27836	6958	2987	TRUE	FALSE	TRUE	FALSE	FALSE	discovery_only	matter+log10nCount
Neuron_Ex_Hippo	Neuron_Ex	Hippo	SEPTIN3	-1.06696	1.53749e-11	4.14707e-07	0.248	0.615	-0.326381	808	1123	TRUE	FALSE	TRUE	FALSE	FALSE	discovery_only	hippo_area+log10nCount
Neuron_Ex_Frontal	Neuron_Ex	Frontal	SEPTIN5	-1.55065	1.36093e-62	3.67083e-58	0.239	0.513	-0.295712	6958	2987	TRUE	FALSE	TRUE	FALSE	FALSE	discovery_only	matter+log10nCount
Neuron_Ex_Hippo	Neuron_Ex	Hippo	SEPTIN5	-2.12333	7.85228e-10	2.118e-05	0.119	0.464	-0.340174	808	1123	TRUE	FALSE	TRUE	FALSE	FALSE	discovery_only	hippo_area+log10nCount
Neuron_Ex_Frontal	Neuron_Ex	Frontal	SEPTIN7	-1.05299	1.58546e-77	4.27646e-73	0.598	0.884	-0.513856	6958	2987	TRUE	FALSE	TRUE	FALSE	FALSE	discovery_only	matter+log10nCount
Neuron_Ex_Hippo	Neuron_Ex	Hippo	SEPTIN7	-1.55824	2.90298e-06	0.0783021	0.23	0.72	-0.520087	808	1123	FALSE	FALSE	FALSE	FALSE	FALSE		hippo_area+log10nCount
Neuron_Ex_Hippo	Neuron_Ex	Hippo	SEPTIN9	0.829113	0.0014659	1	0.282	0.432	-0.0772694	808	1123	FALSE	FALSE	FALSE	FALSE	FALSE		hippo_area+log10nCount
Neuron_Ex_Frontal	Neuron_Ex	Frontal	SERGEF	0.187244	4.43233e-05	1	0.521	0.598	-0.0375759	6958	2987	FALSE	FALSE	FALSE	FALSE	FALSE		matter+log10nCount
Neuron_Ex_Hippo	Neuron_Ex	Hippo	SERGEF	0.385997	0.0287568	1	0.373	0.642	-0.173761	808	1123	FALSE	FALSE	FALSE	FALSE	FALSE		hippo_area+log10nCount
Neuron_Ex_Frontal	Neuron_Ex	Frontal	SERINC1	-1.1265	3.15723e-84	8.516e-80	0.466	0.797	-0.429795	6958	2987	TRUE	FALSE	TRUE	FALSE	FALSE	discovery_only	matter+log10nCount
Neuron_Ex_Hippo	Neuron_Ex	Hippo	SERINC1	-1.59639	5.1824e-11	1.39785e-06	0.198	0.59	-0.379235	808	1123	TRUE	FALSE	TRUE	FALSE	FALSE	discovery_only	hippo_area+log10nCount
Neuron_Ex_Frontal	Neuron_Ex	Frontal	SERINC3	-0.819996	1.04808e-15	2.82699e-11	0.347	0.606	-0.286643	6958	2987	TRUE	FALSE	TRUE	FALSE	FALSE	discovery_only	matter+log10nCount
Neuron_Ex_Frontal	Neuron_Ex	Frontal	SERP1	0.28055	9.07787e-05	1	0.335	0.426	-0.0742458	6958	2987	FALSE	FALSE	FALSE	FALSE	FALSE		matter+log10nCount
Neuron_Ex_Frontal	Neuron_Ex	Frontal	SERPINE2	-0.918902	1.39063e-21	3.75095e-17	0.252	0.298	-0.0600284	6958	2987	FALSE	FALSE	FALSE	FALSE	FALSE		matter+log10nCount
Neuron_Ex_Frontal	Neuron_Ex	Frontal	SERPINI1	-0.441804	7.20108e-16	1.94235e-11	0.69	0.856	-0.208824	6958	2987	TRUE	FALSE	TRUE	FALSE	FALSE	discovery_only	matter+log10nCount
Neuron_Ex_Hippo	Neuron_Ex	Hippo	SERPINI1	-0.965642	0.000304861	1	0.296	0.717	-0.39412	808	1123	FALSE	FALSE	FALSE	FALSE	FALSE		hippo_area+log10nCount
Neuron_Ex_Frontal	Neuron_Ex	Frontal	SESN1	-0.445042	5.20933e-08	0.00140511	0.579	0.786	-0.269528	6958	2987	TRUE	FALSE	TRUE	FALSE	FALSE	discovery_only	matter+log10nCount
Neuron_Ex_Hippo	Neuron_Ex	Hippo	SESN1	0.755951	4.52583e-07	0.0122075	0.286	0.606	-0.263552	808	1123	TRUE	FALSE	TRUE	FALSE	FALSE	discovery_only	hippo_area+log10nCount
Neuron_Ex_Frontal	Neuron_Ex	Frontal	SESN3	-0.927983	6.76413e-57	1.82449e-52	0.562	0.801	-0.311111	6958	2987	TRUE	FALSE	TRUE	FALSE	FALSE	discovery_only	matter+log10nCount
Neuron_Ex_Hippo	Neuron_Ex	Hippo	SESN3	-0.894303	0.000869559	1	0.285	0.633	-0.31476	808	1123	FALSE	FALSE	FALSE	FALSE	FALSE		hippo_area+log10nCount
Neuron_Ex_Frontal	Neuron_Ex	Frontal	SESTD1	0.207126	5.57967e-07	0.0150501	0.544	0.661	-0.089053	6958	2987	FALSE	FALSE	FALSE	FALSE	FALSE		matter+log10nCount
Neuron_Ex_Frontal	Neuron_Ex	Frontal	SET	-1.35249	3.82174e-31	1.03084e-26	0.194	0.436	-0.250034	6958	2987	TRUE	FALSE	TRUE	FALSE	FALSE	discovery_only	matter+log10nCount
Neuron_Ex_Frontal	Neuron_Ex	Frontal	SETBP1	-0.292075	7.94622e-17	2.14333e-12	0.792	0.86	-0.0250959	6958	2987	FALSE	FALSE	FALSE	FALSE	FALSE		matter+log10nCount
Neuron_Ex_Hippo	Neuron_Ex	Hippo	SETBP1	0.102526	0.0118486	1	0.676	0.796	0.0116621	808	1123	FALSE	FALSE	FALSE	FALSE	FALSE		hippo_area+log10nCount
Neuron_Ex_Frontal	Neuron_Ex	Frontal	SETD2	0.128479	0.0237284	1	0.6	0.724	-0.0944152	6958	2987	FALSE	FALSE	FALSE	FALSE	FALSE		matter+log10nCount
Neuron_Ex_Hippo	Neuron_Ex	Hippo	SETD2	0.670958	1.02301e-05	0.275937	0.494	0.736	-0.117159	808	1123	FALSE	FALSE	FALSE	FALSE	FALSE		hippo_area+log10nCount
Neuron_Ex_Frontal	Neuron_Ex	Frontal	SETD3	0.166022	0.00212165	1	0.436	0.513	-0.0532396	6958	2987	FALSE	FALSE	FALSE	FALSE	FALSE		matter+log10nCount
Neuron_Ex_Frontal	Neuron_Ex	Frontal	SETD5	0.164851	0.000144629	1	0.64	0.737	-0.0431784	6958	2987	FALSE	FALSE	FALSE	FALSE	FALSE		matter+log10nCount
Neuron_Ex_Frontal	Neuron_Ex	Frontal	SETDB2	0.168557	0.0863749	1	0.342	0.431	-0.0674509	6958	2987	FALSE	FALSE	FALSE	FALSE	FALSE		matter+log10nCount
Neuron_Ex_Frontal	Neuron_Ex	Frontal	SETX	0.554021	9.03919e-10	2.43814e-05	0.447	0.562	-0.0814727	6958	2987	FALSE	FALSE	FALSE	FALSE	FALSE		matter+log10nCount
Neuron_Ex_Hippo	Neuron_Ex	Hippo	SETX	1.44098	3.50785e-09	9.46172e-05	0.411	0.608	-0.0889965	808	1123	FALSE	FALSE	FALSE	FALSE	FALSE		hippo_area+log10nCount
Neuron_Ex_Frontal	Neuron_Ex	Frontal	SEZ6L	-0.231508	1.80103e-08	0.000485792	0.596	0.695	-0.0724249	6958	2987	FALSE	FALSE	FALSE	FALSE	FALSE		matter+log10nCount
Neuron_Ex_Hippo	Neuron_Ex	Hippo	SEZ6L	-0.26826	0.499452	1	0.574	0.785	-0.112854	808	1123	FALSE	FALSE	FALSE	FALSE	FALSE		hippo_area+log10nCount
Neuron_Ex_Frontal	Neuron_Ex	Frontal	SEZ6L2	-1.05992	2.5569e-22	6.89674e-18	0.198	0.418	-0.22073	6958	2987	TRUE	FALSE	TRUE	FALSE	FALSE	discovery_only	matter+log10nCount
Neuron_Ex_Hippo	Neuron_Ex	Hippo	SEZ6L2	-0.20498	0.00632677	1	0.248	0.505	-0.214133	808	1123	FALSE	FALSE	FALSE	FALSE	FALSE		hippo_area+log10nCount
Neuron_Ex_Frontal	Neuron_Ex	Frontal	SF3B1	-0.490967	0.0075804	1	0.361	0.612	-0.272625	6958	2987	FALSE	FALSE	FALSE	FALSE	FALSE		matter+log10nCount
Neuron_Ex_Hippo	Neuron_Ex	Hippo	SFI1	0.312963	0.424404	1	0.234	0.438	-0.164627	808	1123	FALSE	FALSE	FALSE	FALSE	FALSE		hippo_area+log10nCount
Neuron_Ex_Frontal	Neuron_Ex	Frontal	SFMBT2	1.10835	4.51327e-25	1.21736e-20	0.293	0.295	0.0114992	6958	2987	FALSE	FALSE	FALSE	FALSE	FALSE		matter+log10nCount
Neuron_Ex_Hippo	Neuron_Ex	Hippo	SFMBT2	0.52016	0.00496296	1	0.366	0.545	-0.0943944	808	1123	FALSE	FALSE	FALSE	FALSE	FALSE		hippo_area+log10nCount
Neuron_Ex_Hippo	Neuron_Ex	Hippo	SFPQ	0.409639	0.190246	1	0.386	0.664	-0.194718	808	1123	FALSE	FALSE	FALSE	FALSE	FALSE		hippo_area+log10nCount
Neuron_Ex_Frontal	Neuron_Ex	Frontal	SFSWAP	0.765937	2.91588e-15	7.865e-11	0.42	0.508	-0.0550879	6958	2987	FALSE	FALSE	FALSE	FALSE	FALSE		matter+log10nCount
Neuron_Ex_Hippo	Neuron_Ex	Hippo	SFSWAP	0.740664	0.01022	1	0.334	0.615	-0.190788	808	1123	FALSE	FALSE	FALSE	FALSE	FALSE		hippo_area+log10nCount
Neuron_Ex_Frontal	Neuron_Ex	Frontal	SFXN1	-0.174333	0.172224	1	0.392	0.528	-0.12903	6958	2987	FALSE	FALSE	FALSE	FALSE	FALSE		matter+log10nCount
Neuron_Ex_Hippo	Neuron_Ex	Hippo	SFXN1	0.583184	0.184579	1	0.252	0.488	-0.177163	808	1123	FALSE	FALSE	FALSE	FALSE	FALSE		hippo_area+log10nCount
Neuron_Ex_Frontal	Neuron_Ex	Frontal	SFXN5	0.512439	3.82557e-08	0.00103187	0.477	0.531	-0.0122667	6958	2987	FALSE	FALSE	FALSE	FALSE	FALSE		matter+log10nCount
Neuron_Ex_Hippo	Neuron_Ex	Hippo	SFXN5	0.267606	0.000256206	1	0.308	0.557	-0.183053	808	1123	FALSE	FALSE	FALSE	FALSE	FALSE		hippo_area+log10nCount
Neuron_Ex_Frontal	Neuron_Ex	Frontal	SGCD	0.95725	3.72933e-132	1.00591e-127	0.606	0.555	0.183271	6958	2987	TRUE	FALSE	TRUE	FALSE	FALSE	discovery_only	matter+log10nCount
Neuron_Ex_Hippo	Neuron_Ex	Hippo	SGCD	-0.686799	0.0325671	1	0.483	0.788	-0.286773	808	1123	FALSE	FALSE	FALSE	FALSE	FALSE		hippo_area+log10nCount
Neuron_Ex_Frontal	Neuron_Ex	Frontal	SGCE	0.557431	1.97251e-16	5.32046e-12	0.442	0.477	0.00408597	6958	2987	FALSE	FALSE	FALSE	FALSE	FALSE		matter+log10nCount
Neuron_Ex_Frontal	Neuron_Ex	Frontal	SGCZ	-1.16348	4.56917e-27	1.23244e-22	0.299	0.344	-0.0520768	6958	2987	FALSE	FALSE	FALSE	FALSE	FALSE		matter+log10nCount
Neuron_Ex_Hippo	Neuron_Ex	Hippo	SGCZ	0.281554	0.0255759	1	0.568	0.627	0.0403258	808	1123	FALSE	FALSE	FALSE	FALSE	FALSE		hippo_area+log10nCount
Neuron_Ex_Frontal	Neuron_Ex	Frontal	SGIP1	0.269468	1.00574e-18	2.71277e-14	0.791	0.857	0.0536375	6958	2987	FALSE	FALSE	FALSE	FALSE	FALSE		matter+log10nCount
Neuron_Ex_Frontal	Neuron_Ex	Frontal	SGK3	2.32435	9.0674e-145	2.44575e-140	0.589	0.522	0.178358	6958	2987	TRUE	FALSE	TRUE	FALSE	FALSE	discovery_only	matter+log10nCount
Neuron_Ex_Frontal	Neuron_Ex	Frontal	SGMS1	1.02315	3.51698e-58	9.48635e-54	0.599	0.688	-0.0166245	6958	2987	FALSE	FALSE	FALSE	FALSE	FALSE		matter+log10nCount
Neuron_Ex_Frontal	Neuron_Ex	Frontal	SGPP2	0.161454	0.00951966	1	0.299	0.313	-0.000384102	6958	2987	FALSE	FALSE	FALSE	FALSE	FALSE		matter+log10nCount
Neuron_Ex_Hippo	Neuron_Ex	Hippo	SGPP2	-0.507073	0.497282	1	0.276	0.543	-0.217521	808	1123	FALSE	FALSE	FALSE	FALSE	FALSE		hippo_area+log10nCount
Neuron_Ex_Frontal	Neuron_Ex	Frontal	SGSM1	0.513891	2.89549e-09	7.81001e-05	0.633	0.615	0.13186	6958	2987	FALSE	FALSE	FALSE	FALSE	FALSE		matter+log10nCount
Neuron_Ex_Hippo	Neuron_Ex	Hippo	SGSM1	0.390992	1.66066e-06	0.0447931	0.578	0.72	0.0662531	808	1123	FALSE	FALSE	FALSE	FALSE	FALSE		hippo_area+log10nCount
Neuron_Ex_Frontal	Neuron_Ex	Frontal	SGTB	-0.759521	2.57103e-13	6.93483e-09	0.36	0.561	-0.204862	6958	2987	TRUE	FALSE	TRUE	FALSE	FALSE	discovery_only	matter+log10nCount
Neuron_Ex_Frontal	Neuron_Ex	Frontal	SH3BGRL	0.673983	1.56468e-13	4.22041e-09	0.483	0.489	0.0414969	6958	2987	FALSE	FALSE	FALSE	FALSE	FALSE		matter+log10nCount
Neuron_Ex_Hippo	Neuron_Ex	Hippo	SH3BGRL	2.16177	1.18126e-18	3.18622e-14	0.397	0.483	0.0367276	808	1123	FALSE	FALSE	FALSE	FALSE	FALSE		hippo_area+log10nCount
Neuron_Ex_Hippo	Neuron_Ex	Hippo	SH3BGRL2	-0.704238	0.116772	1	0.296	0.611	-0.264143	808	1123	FALSE	FALSE	FALSE	FALSE	FALSE		hippo_area+log10nCount
Neuron_Ex_Frontal	Neuron_Ex	Frontal	SH3BP5	-0.13149	0.32188	1	0.298	0.401	-0.0924517	6958	2987	FALSE	FALSE	FALSE	FALSE	FALSE		matter+log10nCount
Neuron_Ex_Hippo	Neuron_Ex	Hippo	SH3BP5	0.106891	0.508591	1	0.271	0.525	-0.201744	808	1123	FALSE	FALSE	FALSE	FALSE	FALSE		hippo_area+log10nCount
Neuron_Ex_Frontal	Neuron_Ex	Frontal	SH3D19	1.15067	9.33495e-34	2.51792e-29	0.405	0.387	0.0445164	6958	2987	FALSE	FALSE	FALSE	FALSE	FALSE		matter+log10nCount
Neuron_Ex_Frontal	Neuron_Ex	Frontal	SH3GL2	-0.513375	7.44753e-56	2.00882e-51	0.836	0.933	-0.163929	6958	2987	TRUE	FALSE	TRUE	FALSE	FALSE	discovery_only	matter+log10nCount
Neuron_Ex_Hippo	Neuron_Ex	Hippo	SH3GL2	-0.564696	0.00226235	1	0.682	0.825	-0.12001	808	1123	FALSE	FALSE	FALSE	FALSE	FALSE		hippo_area+log10nCount
Neuron_Ex_Frontal	Neuron_Ex	Frontal	SH3GL3	0.991172	1.93152e-116	5.2099e-112	0.759	0.789	0.143891	6958	2987	FALSE	FALSE	FALSE	FALSE	FALSE		matter+log10nCount
Neuron_Ex_Hippo	Neuron_Ex	Hippo	SH3GL3	-0.353526	0.0419447	1	0.483	0.744	-0.233757	808	1123	FALSE	FALSE	FALSE	FALSE	FALSE		hippo_area+log10nCount
Neuron_Ex_Frontal	Neuron_Ex	Frontal	SH3KBP1	1.21465	2.10322e-34	5.67301e-30	0.411	0.418	0.0324967	6958	2987	FALSE	FALSE	FALSE	FALSE	FALSE		matter+log10nCount
Neuron_Ex_Frontal	Neuron_Ex	Frontal	SH3PXD2A	1.84434	2.35319e-89	6.34727e-85	0.608	0.443	0.28006	6958	2987	TRUE	FALSE	TRUE	FALSE	FALSE	discovery_only	matter+log10nCount
Neuron_Ex_Hippo	Neuron_Ex	Hippo	SH3PXD2A	1.40488	4.1301e-21	1.11401e-16	0.567	0.622	0.174624	808	1123	TRUE	FALSE	TRUE	FALSE	FALSE	discovery_only	hippo_area+log10nCount
Neuron_Ex_Frontal	Neuron_Ex	Frontal	SH3RF3	0.249243	0.000150376	1	0.545	0.555	0.0466198	6958	2987	FALSE	FALSE	FALSE	FALSE	FALSE		matter+log10nCount
Neuron_Ex_Hippo	Neuron_Ex	Hippo	SH3RF3	0.187292	0.0085403	1	0.433	0.668	-0.120424	808	1123	FALSE	FALSE	FALSE	FALSE	FALSE		hippo_area+log10nCount
Neuron_Ex_Frontal	Neuron_Ex	Frontal	SH3YL1	0.597521	2.42186e-10	6.5325e-06	0.436	0.482	-0.00476521	6958	2987	FALSE	FALSE	FALSE	FALSE	FALSE		matter+log10nCount
Neuron_Ex_Hippo	Neuron_Ex	Hippo	SH3YL1	0.317691	0.114303	1	0.37	0.635	-0.164843	808	1123	FALSE	FALSE	FALSE	FALSE	FALSE		hippo_area+log10nCount
Neuron_Ex_Hippo	Neuron_Ex	Hippo	SHANK1	0.334068	0.000657303	1	0.26	0.469	-0.150574	808	1123	FALSE	FALSE	FALSE	FALSE	FALSE		hippo_area+log10nCount
Neuron_Ex_Frontal	Neuron_Ex	Frontal	SHANK2	0.53016	1.27316e-09	3.43411e-05	0.756	0.709	0.227422	6958	2987	TRUE	FALSE	TRUE	FALSE	FALSE	discovery_only	matter+log10nCount
Neuron_Ex_Hippo	Neuron_Ex	Hippo	SHANK2	0.140512	0.00299826	1	0.619	0.825	0.048599	808	1123	FALSE	FALSE	FALSE	FALSE	FALSE		hippo_area+log10nCount
Neuron_Ex_Frontal	Neuron_Ex	Frontal	SHANK3	0.893483	1.77907e-11	4.79869e-07	0.352	0.324	0.0569081	6958	2987	FALSE	FALSE	FALSE	FALSE	FALSE		matter+log10nCount
Neuron_Ex_Hippo	Neuron_Ex	Hippo	SHANK3	1.27106	1.5254e-08	0.000411447	0.397	0.498	0.0158125	808	1123	FALSE	FALSE	FALSE	FALSE	FALSE		hippo_area+log10nCount
Neuron_Ex_Frontal	Neuron_Ex	Frontal	SHC3	-0.366069	8.73968e-07	0.0235735	0.584	0.729	-0.121808	6958	2987	FALSE	FALSE	FALSE	FALSE	FALSE		matter+log10nCount
Neuron_Ex_Hippo	Neuron_Ex	Hippo	SHC3	-0.945178	2.469e-06	0.0665962	0.431	0.797	-0.342521	808	1123	FALSE	FALSE	FALSE	FALSE	FALSE		hippo_area+log10nCount
Neuron_Ex_Hippo	Neuron_Ex	Hippo	SHISA6	1.46794	3.12132e-12	8.41912e-08	0.179	0.175	0.0202582	808	1123	FALSE	FALSE	FALSE	FALSE	FALSE		hippo_area+log10nCount
Neuron_Ex_Frontal	Neuron_Ex	Frontal	SHISA9	0.447719	1.24497e-31	3.35805e-27	0.868	0.835	0.311777	6958	2987	TRUE	FALSE	TRUE	FALSE	FALSE	discovery_only	matter+log10nCount
Neuron_Ex_Hippo	Neuron_Ex	Hippo	SHISA9	-0.682861	2.96215e-05	0.798981	0.58	0.831	-0.209934	808	1123	FALSE	FALSE	FALSE	FALSE	FALSE		hippo_area+log10nCount
Neuron_Ex_Frontal	Neuron_Ex	Frontal	SHLD2	1.33156	5.62544e-23	1.51735e-18	0.308	0.23	0.0966926	6958	2987	FALSE	FALSE	FALSE	FALSE	FALSE		matter+log10nCount
Neuron_Ex_Hippo	Neuron_Ex	Hippo	SHLD2	1.32809	9.5628e-08	0.00257937	0.281	0.378	-0.0321826	808	1123	FALSE	FALSE	FALSE	FALSE	FALSE		hippo_area+log10nCount
Neuron_Ex_Frontal	Neuron_Ex	Frontal	SHPRH	0.311449	6.01896e-08	0.00162349	0.642	0.751	-0.0615145	6958	2987	FALSE	FALSE	FALSE	FALSE	FALSE		matter+log10nCount
Neuron_Ex_Hippo	Neuron_Ex	Hippo	SHPRH	1.12624	2.66154e-07	0.00717897	0.524	0.693	-0.00429256	808	1123	FALSE	FALSE	FALSE	FALSE	FALSE		hippo_area+log10nCount
Neuron_Ex_Hippo	Neuron_Ex	Hippo	SHROOM3	0.893335	8.09709e-07	0.0218403	0.207	0.328	-0.0797424	808	1123	FALSE	FALSE	FALSE	FALSE	FALSE		hippo_area+log10nCount
Neuron_Ex_Frontal	Neuron_Ex	Frontal	SHTN1	1.56981	7.6041e-53	2.05105e-48	0.497	0.598	-0.0548738	6958	2987	FALSE	FALSE	FALSE	FALSE	FALSE		matter+log10nCount
Neuron_Ex_Hippo	Neuron_Ex	Hippo	SHTN1	-0.846997	1.57111e-05	0.423777	0.312	0.725	-0.397037	808	1123	FALSE	FALSE	FALSE	FALSE	FALSE		hippo_area+log10nCount
Neuron_Ex_Frontal	Neuron_Ex	Frontal	SIDT1	0.129135	8.15069e-05	1	0.529	0.508	0.0748223	6958	2987	FALSE	FALSE	FALSE	FALSE	FALSE		matter+log10nCount
Neuron_Ex_Hippo	Neuron_Ex	Hippo	SIDT1	-0.300787	0.0557273	1	0.354	0.529	-0.108256	808	1123	FALSE	FALSE	FALSE	FALSE	FALSE		hippo_area+log10nCount
Neuron_Ex_Frontal	Neuron_Ex	Frontal	SIK2	0.166385	2.13937e-05	0.577052	0.561	0.652	-0.0623041	6958	2987	FALSE	FALSE	FALSE	FALSE	FALSE		matter+log10nCount
Neuron_Ex_Hippo	Neuron_Ex	Hippo	SIK2	-1.12411	0.00934528	1	0.311	0.673	-0.359719	808	1123	FALSE	FALSE	FALSE	FALSE	FALSE		hippo_area+log10nCount
Neuron_Ex_Frontal	Neuron_Ex	Frontal	SIK3	0.364987	4.36955e-14	1.1786e-09	0.711	0.844	-0.112083	6958	2987	FALSE	FALSE	FALSE	FALSE	FALSE		matter+log10nCount
Neuron_Ex_Hippo	Neuron_Ex	Hippo	SIK3	0.433111	0.180023	1	0.412	0.715	-0.233173	808	1123	FALSE	FALSE	FALSE	FALSE	FALSE		hippo_area+log10nCount
Neuron_Ex_Frontal	Neuron_Ex	Frontal	SIL1	1.20243	2.41809e-32	6.52231e-28	0.455	0.441	0.0726413	6958	2987	FALSE	FALSE	FALSE	FALSE	FALSE		matter+log10nCount
Neuron_Ex_Hippo	Neuron_Ex	Hippo	SIL1	0.789804	0.00168437	1	0.4	0.592	-0.073486	808	1123	FALSE	FALSE	FALSE	FALSE	FALSE		hippo_area+log10nCount
Neuron_Ex_Frontal	Neuron_Ex	Frontal	SIMC1	0.95415	4.57447e-20	1.23387e-15	0.499	0.432	0.132454	6958	2987	FALSE	FALSE	FALSE	FALSE	FALSE		matter+log10nCount
Neuron_Ex_Hippo	Neuron_Ex	Hippo	SIMC1	1.34522	3.21874e-17	8.68191e-13	0.476	0.571	0.0811277	808	1123	FALSE	FALSE	FALSE	FALSE	FALSE		hippo_area+log10nCount
Neuron_Ex_Frontal	Neuron_Ex	Frontal	SIN3B	0.201267	0.000684068	1	0.492	0.589	-0.0582572	6958	2987	FALSE	FALSE	FALSE	FALSE	FALSE		matter+log10nCount
Neuron_Ex_Hippo	Neuron_Ex	Hippo	SIN3B	0.564568	0.0138918	1	0.377	0.592	-0.122451	808	1123	FALSE	FALSE	FALSE	FALSE	FALSE		hippo_area+log10nCount
Neuron_Ex_Frontal	Neuron_Ex	Frontal	SIPA1L2	0.382249	9.84043e-08	0.00265426	0.393	0.407	0.0139763	6958	2987	FALSE	FALSE	FALSE	FALSE	FALSE		matter+log10nCount
Neuron_Ex_Hippo	Neuron_Ex	Hippo	SIPA1L2	-0.439339	0.546852	1	0.209	0.443	-0.207284	808	1123	FALSE	FALSE	FALSE	FALSE	FALSE		hippo_area+log10nCount
Neuron_Ex_Frontal	Neuron_Ex	Frontal	SIPA1L3	1.65741	2.76538e-34	7.45907e-30	0.354	0.26	0.121961	6958	2987	FALSE	FALSE	FALSE	FALSE	FALSE		matter+log10nCount
Neuron_Ex_Hippo	Neuron_Ex	Hippo	SIPA1L3	1.43646	6.16299e-12	1.66234e-07	0.369	0.503	-0.0231324	808	1123	FALSE	FALSE	FALSE	FALSE	FALSE		hippo_area+log10nCount
Neuron_Ex_Frontal	Neuron_Ex	Frontal	SIRPA	-0.923458	6.12098e-53	1.65101e-48	0.492	0.773	-0.335845	6958	2987	TRUE	FALSE	TRUE	FALSE	FALSE	discovery_only	matter+log10nCount
Neuron_Ex_Hippo	Neuron_Ex	Hippo	SIRPA	-1.10531	9.84035e-11	2.65424e-06	0.282	0.664	-0.355449	808	1123	TRUE	FALSE	TRUE	FALSE	FALSE	discovery_only	hippo_area+log10nCount
Neuron_Ex_Hippo	Neuron_Ex	Hippo	SKAP2	-0.890719	2.33936e-05	0.630995	0.168	0.565	-0.366599	808	1123	FALSE	FALSE	FALSE	FALSE	FALSE		hippo_area+log10nCount
Neuron_Ex_Hippo	Neuron_Ex	Hippo	SKI	1.11927	0.000369735	1	0.354	0.48	-0.0428253	808	1123	FALSE	FALSE	FALSE	FALSE	FALSE		hippo_area+log10nCount
Neuron_Ex_Frontal	Neuron_Ex	Frontal	SKIL	-1.35455	6.78176e-32	1.82924e-27	0.199	0.424	-0.233424	6958	2987	TRUE	FALSE	TRUE	FALSE	FALSE	discovery_only	matter+log10nCount
Neuron_Ex_Frontal	Neuron_Ex	Frontal	SKP1	-1.12951	4.51735e-49	1.21846e-44	0.384	0.67	-0.333518	6958	2987	TRUE	FALSE	TRUE	FALSE	FALSE	discovery_only	matter+log10nCount
Neuron_Ex_Frontal	Neuron_Ex	Frontal	SLAIN1	3.10035	1.65808e-95	4.47234e-91	0.489	0.466	0.0887684	6958	2987	FALSE	FALSE	FALSE	FALSE	FALSE		matter+log10nCount
Neuron_Ex_Frontal	Neuron_Ex	Frontal	SLAIN2	-0.143127	0.0421161	1	0.321	0.433	-0.104482	6958	2987	FALSE	FALSE	FALSE	FALSE	FALSE		matter+log10nCount
Neuron_Ex_Frontal	Neuron_Ex	Frontal	SLC12A2	0.311508	6.93455e-14	1.87046e-09	0.466	0.613	-0.148231	6958	2987	FALSE	FALSE	FALSE	FALSE	FALSE		matter+log10nCount
Neuron_Ex_Frontal	Neuron_Ex	Frontal	SLC12A5	-0.841131	1.07709e-21	2.90523e-17	0.366	0.604	-0.249967	6958	2987	TRUE	FALSE	TRUE	FALSE	FALSE	discovery_only	matter+log10nCount
Neuron_Ex_Hippo	Neuron_Ex	Hippo	SLC12A5	-1.11588	5.38015e-07	0.0145119	0.238	0.581	-0.313837	808	1123	TRUE	FALSE	TRUE	FALSE	FALSE	discovery_only	hippo_area+log10nCount
Neuron_Ex_Frontal	Neuron_Ex	Frontal	SLC12A6	0.179465	0.0358066	1	0.342	0.424	-0.0692523	6958	2987	FALSE	FALSE	FALSE	FALSE	FALSE		matter+log10nCount
Neuron_Ex_Frontal	Neuron_Ex	Frontal	SLC12A8	1.04976	3.75358e-29	1.01245e-24	0.333	0.21	0.136931	6958	2987	FALSE	FALSE	FALSE	FALSE	FALSE		matter+log10nCount
Neuron_Ex_Hippo	Neuron_Ex	Hippo	SLC12A8	1.43186	2.29574e-08	0.00061923	0.245	0.274	0.0123134	808	1123	FALSE	FALSE	FALSE	FALSE	FALSE		hippo_area+log10nCount
Neuron_Ex_Frontal	Neuron_Ex	Frontal	SLC13A3	1.72269	4.43938e-45	1.19743e-40	0.41	0.306	0.142154	6958	2987	FALSE	FALSE	FALSE	FALSE	FALSE		matter+log10nCount
Neuron_Ex_Hippo	Neuron_Ex	Hippo	SLC13A3	0.744691	0.00086434	1	0.323	0.493	-0.0861554	808	1123	FALSE	FALSE	FALSE	FALSE	FALSE		hippo_area+log10nCount
Neuron_Ex_Frontal	Neuron_Ex	Frontal	SLC16A1-AS1	1.35911	6.93864e-37	1.87156e-32	0.503	0.387	0.179963	6958	2987	TRUE	TRUE	FALSE	FALSE	FALSE		matter+log10nCount
Neuron_Ex_Hippo	Neuron_Ex	Hippo	SLC16A1-AS1	1.17473	3.55314e-09	9.58388e-05	0.47	0.606	0.0391995	808	1123	FALSE	TRUE	FALSE	FALSE	FALSE		hippo_area+log10nCount
Neuron_Ex_Frontal	Neuron_Ex	Frontal	SLC16A10	0.938616	2.37497e-26	6.40601e-22	0.337	0.254	0.1067	6958	2987	FALSE	FALSE	FALSE	FALSE	FALSE		matter+log10nCount
Neuron_Ex_Hippo	Neuron_Ex	Hippo	SLC16A10	1.86884	1.36806e-06	0.0369008	0.226	0.182	0.0677409	808	1123	FALSE	FALSE	FALSE	FALSE	FALSE		hippo_area+log10nCount
Neuron_Ex_Hippo	Neuron_Ex	Hippo	SLC16A2	0.573495	0.0370272	1	0.231	0.427	-0.143594	808	1123	FALSE	FALSE	FALSE	FALSE	FALSE		hippo_area+log10nCount
Neuron_Ex_Frontal	Neuron_Ex	Frontal	SLC16A7	0.124422	0.0122748	1	0.558	0.649	-0.0339168	6958	2987	FALSE	FALSE	FALSE	FALSE	FALSE		matter+log10nCount
Neuron_Ex_Hippo	Neuron_Ex	Hippo	SLC16A7	0.171539	6.35488e-05	1	0.417	0.684	-0.153885	808	1123	FALSE	FALSE	FALSE	FALSE	FALSE		hippo_area+log10nCount
Neuron_Ex_Frontal	Neuron_Ex	Frontal	SLC17A7	-0.545346	1.23661e-20	3.33552e-16	0.493	0.671	-0.178955	6958	2987	TRUE	FALSE	TRUE	FALSE	FALSE	discovery_only	matter+log10nCount
Neuron_Ex_Hippo	Neuron_Ex	Hippo	SLC17A7	-1.28204	2.94845e-15	7.95285e-11	0.322	0.689	-0.330173	808	1123	TRUE	FALSE	TRUE	FALSE	FALSE	discovery_only	hippo_area+log10nCount
Neuron_Ex_Frontal	Neuron_Ex	Frontal	SLC1A1	0.470206	1.52892e-07	0.00412396	0.36	0.37	0.0214076	6958	2987	FALSE	FALSE	FALSE	FALSE	FALSE		matter+log10nCount
Neuron_Ex_Hippo	Neuron_Ex	Hippo	SLC1A1	0.737965	0.000271596	1	0.286	0.488	-0.127182	808	1123	FALSE	FALSE	FALSE	FALSE	FALSE		hippo_area+log10nCount
Neuron_Ex_Frontal	Neuron_Ex	Frontal	SLC20A2	0.798834	1.60461e-28	4.32812e-24	0.543	0.569	0.0424979	6958	2987	FALSE	FALSE	FALSE	FALSE	FALSE		matter+log10nCount
Neuron_Ex_Hippo	Neuron_Ex	Hippo	SLC20A2	1.11236	4.7636e-05	1	0.358	0.546	-0.0967606	808	1123	FALSE	FALSE	FALSE	FALSE	FALSE		hippo_area+log10nCount
Neuron_Ex_Frontal	Neuron_Ex	Frontal	SLC22A10	0.649105	5.42823e-09	0.000146416	0.499	0.395	0.143955	6958	2987	FALSE	FALSE	FALSE	FALSE	FALSE		matter+log10nCount
Neuron_Ex_Hippo	Neuron_Ex	Hippo	SLC22A10	0.841413	1.04414e-11	2.81635e-07	0.427	0.422	0.110421	808	1123	FALSE	FALSE	FALSE	FALSE	FALSE		hippo_area+log10nCount
Neuron_Ex_Frontal	Neuron_Ex	Frontal	SLC22A15	1.92687	4.01088e-49	1.08185e-44	0.388	0.376	0.0485494	6958	2987	FALSE	FALSE	FALSE	FALSE	FALSE		matter+log10nCount
Neuron_Ex_Hippo	Neuron_Ex	Hippo	SLC22A15	1.34565	1.26312e-09	3.407e-05	0.41	0.588	-0.0505453	808	1123	FALSE	FALSE	FALSE	FALSE	FALSE		hippo_area+log10nCount
Neuron_Ex_Frontal	Neuron_Ex	Frontal	SLC22A17	-1.08022	5.50321e-37	1.48438e-32	0.36	0.666	-0.346339	6958	2987	TRUE	FALSE	TRUE	FALSE	FALSE	discovery_only	matter+log10nCount
Neuron_Ex_Hippo	Neuron_Ex	Hippo	SLC22A17	-1.92196	6.9154e-10	1.86529e-05	0.181	0.59	-0.396356	808	1123	TRUE	FALSE	TRUE	FALSE	FALSE	discovery_only	hippo_area+log10nCount
Neuron_Ex_Frontal	Neuron_Ex	Frontal	SLC22A23	2.84372	1.39876e-92	3.77288e-88	0.443	0.4	0.0972013	6958	2987	FALSE	FALSE	FALSE	FALSE	FALSE		matter+log10nCount
Neuron_Ex_Hippo	Neuron_Ex	Hippo	SLC22A23	2.22036	1.75962e-09	4.74624e-05	0.353	0.483	-0.0436265	808	1123	FALSE	FALSE	FALSE	FALSE	FALSE		hippo_area+log10nCount
Neuron_Ex_Frontal	Neuron_Ex	Frontal	SLC23A2	0.574183	1.95181e-13	5.26463e-09	0.548	0.565	0.0501327	6958	2987	FALSE	FALSE	FALSE	FALSE	FALSE		matter+log10nCount
Neuron_Ex_Frontal	Neuron_Ex	Frontal	SLC24A2	0.241929	1.84956e-06	0.0498882	0.811	0.86	-0.0809228	6958	2987	FALSE	FALSE	FALSE	FALSE	FALSE		matter+log10nCount
Neuron_Ex_Hippo	Neuron_Ex	Hippo	SLC24A2	-0.826554	0.00138134	1	0.495	0.816	-0.366619	808	1123	FALSE	FALSE	FALSE	FALSE	FALSE		hippo_area+log10nCount
Neuron_Ex_Hippo	Neuron_Ex	Hippo	SLC24A3	0.520302	3.82469e-12	1.03163e-07	0.228	0.467	-0.189319	808	1123	TRUE	FALSE	TRUE	FALSE	FALSE	discovery_only	hippo_area+log10nCount
Neuron_Ex_Frontal	Neuron_Ex	Frontal	SLC24A4	0.713757	1.37163e-13	3.69969e-09	0.322	0.237	0.0974647	6958	2987	FALSE	FALSE	FALSE	FALSE	FALSE		matter+log10nCount
Neuron_Ex_Hippo	Neuron_Ex	Hippo	SLC24A4	2.32535	4.59751e-12	1.24009e-07	0.234	0.098	0.147678	808	1123	FALSE	FALSE	FALSE	FALSE	FALSE		hippo_area+log10nCount
Neuron_Ex_Hippo	Neuron_Ex	Hippo	SLC25A12	0.315732	2.18121e-06	0.0588338	0.516	0.738	-0.0788233	808	1123	FALSE	FALSE	FALSE	FALSE	FALSE		hippo_area+log10nCount
Neuron_Ex_Frontal	Neuron_Ex	Frontal	SLC25A26	0.860118	1.36919e-19	3.69312e-15	0.399	0.385	0.0450758	6958	2987	FALSE	FALSE	FALSE	FALSE	FALSE		matter+log10nCount
Neuron_Ex_Hippo	Neuron_Ex	Hippo	SLC25A27	0.951978	0.0100568	1	0.271	0.541	-0.224151	808	1123	FALSE	FALSE	FALSE	FALSE	FALSE		hippo_area+log10nCount
Neuron_Ex_Frontal	Neuron_Ex	Frontal	SLC25A29	3.38605	1.07189e-83	2.8912e-79	0.349	0.124	0.243932	6958	2987	TRUE	FALSE	TRUE	TRUE	FALSE	lane_reproducible	matter+log10nCount
Neuron_Ex_Hippo	Neuron_Ex	Hippo	SLC25A29	3.44176	2.58562e-12	6.97419e-08	0.288	0.256	0.0868871	808	1123	FALSE	FALSE	FALSE	FALSE	TRUE		hippo_area+log10nCount
Neuron_Ex_Frontal	Neuron_Ex	Frontal	SLC25A3	-1.53463	7.44104e-54	2.00707e-49	0.246	0.563	-0.342244	6958	2987	TRUE	FALSE	TRUE	FALSE	FALSE	discovery_only	matter+log10nCount
Neuron_Ex_Frontal	Neuron_Ex	Frontal	SLC25A36	-0.553243	0.000302127	1	0.371	0.542	-0.177433	6958	2987	FALSE	FALSE	FALSE	FALSE	FALSE		matter+log10nCount
Neuron_Ex_Frontal	Neuron_Ex	Frontal	SLC25A37	0.663036	2.07962e-09	5.60935e-05	0.314	0.3	0.0320742	6958	2987	FALSE	FALSE	FALSE	FALSE	FALSE		matter+log10nCount
Neuron_Ex_Frontal	Neuron_Ex	Frontal	SLC25A4	-1.93451	6.30837e-75	1.70156e-70	0.182	0.501	-0.337774	6958	2987	TRUE	FALSE	TRUE	TRUE	FALSE	lane_reproducible	matter+log10nCount
Neuron_Ex_Frontal	Neuron_Ex	Frontal	SLC25A46	-0.591263	2.19477e-06	0.0591994	0.354	0.575	-0.230775	6958	2987	FALSE	FALSE	FALSE	FALSE	FALSE		matter+log10nCount
Neuron_Ex_Frontal	Neuron_Ex	Frontal	SLC26A4	1.30905	6.66034e-34	1.79649e-29	0.326	0.199	0.146031	6958	2987	FALSE	FALSE	FALSE	FALSE	FALSE		matter+log10nCount
Neuron_Ex_Hippo	Neuron_Ex	Hippo	SLC2A13	-0.480869	0.000495776	1	0.511	0.743	-0.184339	808	1123	FALSE	FALSE	FALSE	FALSE	FALSE		hippo_area+log10nCount
Neuron_Ex_Frontal	Neuron_Ex	Frontal	SLC30A7	0.78929	1.23402e-18	3.32852e-14	0.342	0.376	-0.0106438	6958	2987	FALSE	FALSE	FALSE	FALSE	FALSE		matter+log10nCount
Neuron_Ex_Frontal	Neuron_Ex	Frontal	SLC30A9	0.189796	4.55248e-05	1	0.486	0.58	-0.0667542	6958	2987	FALSE	FALSE	FALSE	FALSE	FALSE		matter+log10nCount
Neuron_Ex_Hippo	Neuron_Ex	Hippo	SLC30A9	0.418897	0.180722	1	0.312	0.59	-0.203015	808	1123	FALSE	FALSE	FALSE	FALSE	FALSE		hippo_area+log10nCount
Neuron_Ex_Frontal	Neuron_Ex	Frontal	SLC35A1	0.275656	6.13332e-08	0.00165434	0.488	0.544	-0.00273269	6958	2987	FALSE	FALSE	FALSE	FALSE	FALSE		matter+log10nCount
Neuron_Ex_Hippo	Neuron_Ex	Hippo	SLC35A1	-0.703775	0.0124124	1	0.241	0.611	-0.331235	808	1123	FALSE	FALSE	FALSE	FALSE	FALSE		hippo_area+log10nCount
Neuron_Ex_Frontal	Neuron_Ex	Frontal	SLC35F1	-0.569619	5.52639e-45	1.49063e-40	0.587	0.682	-0.126744	6958	2987	FALSE	FALSE	FALSE	FALSE	FALSE		matter+log10nCount
Neuron_Ex_Hippo	Neuron_Ex	Hippo	SLC35F1	-0.47957	0.315233	1	0.333	0.622	-0.260321	808	1123	FALSE	FALSE	FALSE	FALSE	FALSE		hippo_area+log10nCount
Neuron_Ex_Frontal	Neuron_Ex	Frontal	SLC35F3	-0.162708	0.00065093	1	0.8	0.837	-0.0140777	6958	2987	FALSE	FALSE	FALSE	FALSE	FALSE		matter+log10nCount
Neuron_Ex_Hippo	Neuron_Ex	Hippo	SLC35F3	0.381559	4.72953e-15	1.2757e-10	0.689	0.609	0.202815	808	1123	TRUE	FALSE	TRUE	FALSE	FALSE	discovery_only	hippo_area+log10nCount
Neuron_Ex_Hippo	Neuron_Ex	Hippo	SLC35F4	2.29739	3.46023e-19	9.33328e-15	0.307	0.107	0.218096	808	1123	TRUE	FALSE	TRUE	FALSE	FALSE	discovery_only	hippo_area+log10nCount
Neuron_Ex_Frontal	Neuron_Ex	Frontal	SLC35F5	0.176747	0.000793867	1	0.405	0.543	-0.122207	6958	2987	FALSE	FALSE	FALSE	FALSE	FALSE		matter+log10nCount
Neuron_Ex_Frontal	Neuron_Ex	Frontal	SLC36A1	-1.09589	4.31916e-32	1.16501e-27	0.242	0.484	-0.253791	6958	2987	TRUE	FALSE	TRUE	FALSE	FALSE	discovery_only	matter+log10nCount
Neuron_Ex_Hippo	Neuron_Ex	Hippo	SLC36A1	-0.308258	0.108868	1	0.177	0.487	-0.273929	808	1123	FALSE	FALSE	FALSE	FALSE	FALSE		hippo_area+log10nCount
Neuron_Ex_Frontal	Neuron_Ex	Frontal	SLC36A4	0.498628	1.18218e-10	3.18869e-06	0.433	0.492	-0.0240075	6958	2987	FALSE	FALSE	FALSE	FALSE	FALSE		matter+log10nCount
Neuron_Ex_Hippo	Neuron_Ex	Hippo	SLC36A4	1.0949	7.93066e-05	1	0.324	0.516	-0.110706	808	1123	FALSE	FALSE	FALSE	FALSE	FALSE		hippo_area+log10nCount
Neuron_Ex_Frontal	Neuron_Ex	Frontal	SLC38A1	-0.38612	6.58832e-09	0.000177707	0.526	0.632	-0.0907058	6958	2987	FALSE	FALSE	FALSE	FALSE	FALSE		matter+log10nCount
Neuron_Ex_Hippo	Neuron_Ex	Hippo	SLC38A1	-0.127954	0.0484703	1	0.413	0.631	-0.136552	808	1123	FALSE	FALSE	FALSE	FALSE	FALSE		hippo_area+log10nCount
Neuron_Ex_Frontal	Neuron_Ex	Frontal	SLC38A11	-2.3338	4.85382e-105	1.30922e-100	0.1	0.394	-0.298623	6958	2987	TRUE	FALSE	TRUE	TRUE	FALSE	lane_reproducible	matter+log10nCount
Neuron_Ex_Frontal	Neuron_Ex	Frontal	SLC38A2	-0.980904	3.07381e-12	8.29098e-08	0.243	0.661	-0.467793	6958	2987	TRUE	FALSE	TRUE	TRUE	FALSE	lane_reproducible	matter+log10nCount
Neuron_Ex_Frontal	Neuron_Ex	Frontal	SLC38A6	0.367903	3.47658e-15	9.37737e-11	0.585	0.594	0.0760823	6958	2987	FALSE	FALSE	FALSE	FALSE	FALSE		matter+log10nCount
Neuron_Ex_Hippo	Neuron_Ex	Hippo	SLC38A6	-0.471029	0.280715	1	0.342	0.644	-0.234985	808	1123	FALSE	FALSE	FALSE	FALSE	FALSE		hippo_area+log10nCount
Neuron_Ex_Frontal	Neuron_Ex	Frontal	SLC39A10	-0.478907	8.39653e-14	2.2648e-09	0.66	0.808	-0.165503	6958	2987	TRUE	FALSE	TRUE	FALSE	FALSE	discovery_only	matter+log10nCount
Neuron_Ex_Hippo	Neuron_Ex	Hippo	SLC39A10	-1.05973	1.19469e-06	0.0322243	0.307	0.663	-0.330797	808	1123	TRUE	FALSE	TRUE	FALSE	FALSE	discovery_only	hippo_area+log10nCount
Neuron_Ex_Hippo	Neuron_Ex	Hippo	SLC39A11	-1.96247	2.80943e-06	0.0757789	0.182	0.52	-0.352286	808	1123	FALSE	FALSE	FALSE	FALSE	FALSE		hippo_area+log10nCount
Neuron_Ex_Hippo	Neuron_Ex	Hippo	SLC41A2	0.653406	1.16068e-07	0.0031307	0.457	0.624	-0.0164892	808	1123	FALSE	FALSE	FALSE	FALSE	FALSE		hippo_area+log10nCount
Neuron_Ex_Frontal	Neuron_Ex	Frontal	SLC44A1	1.23863	7.93389e-71	2.14001e-66	0.607	0.721	-0.061112	6958	2987	FALSE	FALSE	FALSE	FALSE	FALSE		matter+log10nCount
Neuron_Ex_Frontal	Neuron_Ex	Frontal	SLC44A5	0.15003	3.75035e-09	0.000101158	0.636	0.614	0.0974877	6958	2987	FALSE	FALSE	FALSE	FALSE	FALSE		matter+log10nCount
Neuron_Ex_Hippo	Neuron_Ex	Hippo	SLC44A5	-0.442955	0.00500268	1	0.488	0.74	-0.170684	808	1123	FALSE	FALSE	FALSE	FALSE	FALSE		hippo_area+log10nCount
Neuron_Ex_Hippo	Neuron_Ex	Hippo	SLC45A4	0.522236	0.0252703	1	0.233	0.409	-0.128155	808	1123	FALSE	FALSE	FALSE	FALSE	FALSE		hippo_area+log10nCount
Neuron_Ex_Frontal	Neuron_Ex	Frontal	SLC4A10	-0.563378	7.90001e-114	2.13087e-109	0.888	0.95	-0.210807	6958	2987	TRUE	FALSE	TRUE	FALSE	FALSE	discovery_only	matter+log10nCount
Neuron_Ex_Hippo	Neuron_Ex	Hippo	SLC4A10	-0.380121	0.198294	1	0.702	0.877	-0.139773	808	1123	FALSE	FALSE	FALSE	FALSE	FALSE		hippo_area+log10nCount
Neuron_Ex_Hippo	Neuron_Ex	Hippo	SLC4A4	1.17078	2.4961e-21	6.73272e-17	0.329	0.343	0.0372521	808	1123	FALSE	FALSE	FALSE	FALSE	FALSE		hippo_area+log10nCount
Neuron_Ex_Frontal	Neuron_Ex	Frontal	SLC4A8	-0.643805	1.56645e-17	4.2252e-13	0.432	0.699	-0.309514	6958	2987	TRUE	FALSE	TRUE	FALSE	FALSE	discovery_only	matter+log10nCount
Neuron_Ex_Hippo	Neuron_Ex	Hippo	SLC4A8	-0.288835	0.228987	1	0.375	0.687	-0.242324	808	1123	FALSE	FALSE	FALSE	FALSE	FALSE		hippo_area+log10nCount
Neuron_Ex_Frontal	Neuron_Ex	Frontal	SLC5A4-AS1	-0.204747	1.32285e-05	0.356812	0.4	0.504	-0.0862738	6958	2987	FALSE	TRUE	FALSE	FALSE	FALSE		matter+log10nCount
Neuron_Ex_Hippo	Neuron_Ex	Hippo	SLC5A4-AS1	-1.09222	6.45454e-07	0.0174098	0.266	0.551	-0.254478	808	1123	TRUE	TRUE	FALSE	FALSE	FALSE		hippo_area+log10nCount
Neuron_Ex_Frontal	Neuron_Ex	Frontal	SLC6A15	0.441383	1.35443e-10	3.6533e-06	0.415	0.47	-0.0295273	6958	2987	FALSE	FALSE	FALSE	FALSE	FALSE		matter+log10nCount
Neuron_Ex_Frontal	Neuron_Ex	Frontal	SLC6A17	-0.219975	0.0185892	1	0.376	0.459	-0.0652655	6958	2987	FALSE	FALSE	FALSE	FALSE	FALSE		matter+log10nCount
Neuron_Ex_Hippo	Neuron_Ex	Hippo	SLC6A17	-0.348192	0.51097	1	0.234	0.464	-0.19393	808	1123	FALSE	FALSE	FALSE	FALSE	FALSE		hippo_area+log10nCount
Neuron_Ex_Hippo	Neuron_Ex	Hippo	SLC7A1	-0.993839	0.0031636	1	0.183	0.481	-0.27748	808	1123	FALSE	FALSE	FALSE	FALSE	FALSE		hippo_area+log10nCount
Neuron_Ex_Hippo	Neuron_Ex	Hippo	SLC7A14	1.05643	8.56072e-06	0.230908	0.343	0.448	-0.0208963	808	1123	FALSE	FALSE	FALSE	FALSE	FALSE		hippo_area+log10nCount
Neuron_Ex_Frontal	Neuron_Ex	Frontal	SLC8A1	-0.464418	9.53771e-71	2.57261e-66	0.914	0.958	-0.166027	6958	2987	TRUE	FALSE	TRUE	FALSE	FALSE	discovery_only	matter+log10nCount
Neuron_Ex_Hippo	Neuron_Ex	Hippo	SLC8A1	-0.791866	6.2822e-23	1.6945e-18	0.715	0.932	-0.325734	808	1123	TRUE	FALSE	TRUE	FALSE	FALSE	discovery_only	hippo_area+log10nCount
Neuron_Ex_Frontal	Neuron_Ex	Frontal	SLC8A2	0.253178	0.00854337	1	0.35	0.42	-0.0391094	6958	2987	FALSE	FALSE	FALSE	FALSE	FALSE		matter+log10nCount
Neuron_Ex_Hippo	Neuron_Ex	Hippo	SLC8A2	0.346289	0.104839	1	0.385	0.543	-0.0556347	808	1123	FALSE	FALSE	FALSE	FALSE	FALSE		hippo_area+log10nCount
Neuron_Ex_Hippo	Neuron_Ex	Hippo	SLC8A3	-0.832047	0.00356733	1	0.243	0.582	-0.307099	808	1123	FALSE	FALSE	FALSE	FALSE	FALSE		hippo_area+log10nCount
Neuron_Ex_Frontal	Neuron_Ex	Frontal	SLC9A6	-0.537103	2.00251e-05	0.540138	0.276	0.409	-0.129053	6958	2987	FALSE	FALSE	FALSE	FALSE	FALSE		matter+log10nCount
Neuron_Ex_Hippo	Neuron_Ex	Hippo	SLC9A7	-0.289581	0.00731769	1	0.213	0.45	-0.199217	808	1123	FALSE	FALSE	FALSE	FALSE	FALSE		hippo_area+log10nCount
Neuron_Ex_Frontal	Neuron_Ex	Frontal	SLC9B2	-0.568704	1.73223e-10	4.67234e-06	0.415	0.562	-0.144618	6958	2987	FALSE	FALSE	FALSE	FALSE	FALSE		matter+log10nCount
Neuron_Ex_Frontal	Neuron_Ex	Frontal	SLCO3A1	1.53826	2.25252e-58	6.07572e-54	0.559	0.552	0.0882621	6958	2987	FALSE	FALSE	FALSE	FALSE	FALSE		matter+log10nCount
Neuron_Ex_Hippo	Neuron_Ex	Hippo	SLCO3A1	0.440681	6.11055e-06	0.16482	0.512	0.728	-0.0610216	808	1123	FALSE	FALSE	FALSE	FALSE	FALSE		hippo_area+log10nCount
Neuron_Ex_Frontal	Neuron_Ex	Frontal	SLF1	0.295353	2.2812e-07	0.00615308	0.534	0.534	0.0653352	6958	2987	FALSE	FALSE	FALSE	FALSE	FALSE		matter+log10nCount
Neuron_Ex_Hippo	Neuron_Ex	Hippo	SLF1	0.301599	0.00371531	1	0.316	0.49	-0.0974648	808	1123	FALSE	FALSE	FALSE	FALSE	FALSE		hippo_area+log10nCount
Neuron_Ex_Frontal	Neuron_Ex	Frontal	SLF2	0.828629	1.52692e-14	4.11856e-10	0.366	0.416	-0.0254846	6958	2987	FALSE	FALSE	FALSE	FALSE	FALSE		matter+log10nCount
Neuron_Ex_Frontal	Neuron_Ex	Frontal	SLIT1	0.432808	1.26682e-07	0.003417	0.668	0.6	0.171642	6958	2987	TRUE	FALSE	TRUE	FALSE	FALSE	discovery_only	matter+log10nCount
Neuron_Ex_Frontal	Neuron_Ex	Frontal	SLIT2	0.839788	2.76229e-109	7.45072e-105	0.717	0.555	0.312684	6958	2987	TRUE	FALSE	TRUE	FALSE	FALSE	discovery_only	matter+log10nCount
Neuron_Ex_Hippo	Neuron_Ex	Hippo	SLIT2	-1.17993	4.31848e-08	0.00116482	0.351	0.503	-0.18144	808	1123	TRUE	FALSE	TRUE	FALSE	FALSE	discovery_only	hippo_area+log10nCount
Neuron_Ex_Frontal	Neuron_Ex	Frontal	SLIT3	0.692087	2.5182e-47	6.79234e-43	0.682	0.51	0.28735	6958	2987	TRUE	FALSE	TRUE	FALSE	FALSE	discovery_only	matter+log10nCount
Neuron_Ex_Hippo	Neuron_Ex	Hippo	SLIT3	0.271367	9.18251e-14	2.4768e-09	0.781	0.754	0.300934	808	1123	TRUE	FALSE	TRUE	FALSE	FALSE	discovery_only	hippo_area+log10nCount
Neuron_Ex_Frontal	Neuron_Ex	Frontal	SLITRK3	-1.29543	8.94143e-23	2.41177e-18	0.168	0.382	-0.216924	6958	2987	TRUE	FALSE	TRUE	FALSE	FALSE	discovery_only	matter+log10nCount
Neuron_Ex_Frontal	Neuron_Ex	Frontal	SLITRK4	-0.986545	3.49665e-19	9.43151e-15	0.297	0.481	-0.192889	6958	2987	TRUE	FALSE	TRUE	FALSE	FALSE	discovery_only	matter+log10nCount
Neuron_Ex_Frontal	Neuron_Ex	Frontal	SLITRK5	-0.341822	0.00549561	1	0.546	0.703	-0.137006	6958	2987	FALSE	FALSE	FALSE	FALSE	FALSE		matter+log10nCount
Neuron_Ex_Hippo	Neuron_Ex	Hippo	SLITRK5	-0.349498	0.52482	1	0.345	0.626	-0.216967	808	1123	FALSE	FALSE	FALSE	FALSE	FALSE		hippo_area+log10nCount
Neuron_Ex_Frontal	Neuron_Ex	Frontal	SLMAP	0.28914	4.23203e-05	1	0.455	0.554	-0.0743044	6958	2987	FALSE	FALSE	FALSE	FALSE	FALSE		matter+log10nCount
Neuron_Ex_Hippo	Neuron_Ex	Hippo	SLMAP	0.335	0.617263	1	0.335	0.624	-0.218743	808	1123	FALSE	FALSE	FALSE	FALSE	FALSE		hippo_area+log10nCount
Neuron_Ex_Frontal	Neuron_Ex	Frontal	SMAD2	0.221265	0.00016846	1	0.398	0.569	-0.161672	6958	2987	FALSE	FALSE	FALSE	FALSE	FALSE		matter+log10nCount
Neuron_Ex_Frontal	Neuron_Ex	Frontal	SMAD3	0.73664	1.60987e-21	4.3423e-17	0.419	0.33	0.122858	6958	2987	FALSE	FALSE	FALSE	FALSE	FALSE		matter+log10nCount
Neuron_Ex_Hippo	Neuron_Ex	Hippo	SMAD3	0.348297	0.0132989	1	0.246	0.423	-0.124337	808	1123	FALSE	FALSE	FALSE	FALSE	FALSE		hippo_area+log10nCount
Neuron_Ex_Frontal	Neuron_Ex	Frontal	SMAP1	-0.362384	2.70272e-11	7.29005e-07	0.602	0.717	-0.107218	6958	2987	FALSE	FALSE	FALSE	FALSE	FALSE		matter+log10nCount
Neuron_Ex_Hippo	Neuron_Ex	Hippo	SMAP1	-0.669459	0.000207339	1	0.403	0.703	-0.256336	808	1123	FALSE	FALSE	FALSE	FALSE	FALSE		hippo_area+log10nCount
Neuron_Ex_Frontal	Neuron_Ex	Frontal	SMAP2	-0.816824	1.76679e-34	4.76557e-30	0.495	0.735	-0.289169	6958	2987	TRUE	FALSE	TRUE	FALSE	FALSE	discovery_only	matter+log10nCount
Neuron_Ex_Hippo	Neuron_Ex	Hippo	SMAP2	-1.513	2.2458e-12	6.0576e-08	0.249	0.703	-0.440794	808	1123	TRUE	FALSE	TRUE	FALSE	FALSE	discovery_only	hippo_area+log10nCount
Neuron_Ex_Frontal	Neuron_Ex	Frontal	SMARCA1	-0.257493	0.000199855	1	0.379	0.5	-0.109854	6958	2987	FALSE	FALSE	FALSE	FALSE	FALSE		matter+log10nCount
Neuron_Ex_Hippo	Neuron_Ex	Hippo	SMARCA1	-0.158642	0.530421	1	0.283	0.571	-0.228327	808	1123	FALSE	FALSE	FALSE	FALSE	FALSE		hippo_area+log10nCount
Neuron_Ex_Frontal	Neuron_Ex	Frontal	SMARCA2	-0.158388	0.628324	1	0.693	0.811	-0.076627	6958	2987	FALSE	FALSE	FALSE	FALSE	FALSE		matter+log10nCount
Neuron_Ex_Hippo	Neuron_Ex	Hippo	SMARCA2	-0.402483	0.48182	1	0.411	0.757	-0.302524	808	1123	FALSE	FALSE	FALSE	FALSE	FALSE		hippo_area+log10nCount
Neuron_Ex_Frontal	Neuron_Ex	Frontal	SMARCA4	0.668516	7.20298e-08	0.00194286	0.36	0.362	0.0289119	6958	2987	FALSE	FALSE	FALSE	FALSE	FALSE		matter+log10nCount
Neuron_Ex_Hippo	Neuron_Ex	Hippo	SMARCA4	1.15967	1.3491e-10	3.63894e-06	0.396	0.525	-0.0166655	808	1123	FALSE	FALSE	FALSE	FALSE	FALSE		hippo_area+log10nCount
Neuron_Ex_Frontal	Neuron_Ex	Frontal	SMARCC1	1.01814	3.30594e-18	8.9171e-14	0.336	0.361	-0.00136926	6958	2987	FALSE	FALSE	FALSE	FALSE	FALSE		matter+log10nCount
Neuron_Ex_Frontal	Neuron_Ex	Frontal	SMARCC2	-1.1607	1.988e-28	5.36224e-24	0.242	0.506	-0.275156	6958	2987	TRUE	FALSE	TRUE	FALSE	FALSE	discovery_only	matter+log10nCount
Neuron_Ex_Frontal	Neuron_Ex	Frontal	SMARCD3	-1.36522	5.23256e-33	1.41138e-28	0.165	0.404	-0.239793	6958	2987	TRUE	FALSE	TRUE	FALSE	FALSE	discovery_only	matter+log10nCount
Neuron_Ex_Hippo	Neuron_Ex	Hippo	SMARCD3	-1.42169	2.51775e-07	0.00679113	0.137	0.529	-0.372376	808	1123	TRUE	FALSE	TRUE	FALSE	FALSE	discovery_only	hippo_area+log10nCount
Neuron_Ex_Frontal	Neuron_Ex	Frontal	SMC5	0.498463	2.163e-08	0.000583425	0.436	0.52	-0.0506722	6958	2987	FALSE	FALSE	FALSE	FALSE	FALSE		matter+log10nCount
Neuron_Ex_Hippo	Neuron_Ex	Hippo	SMC5	0.937903	0.004178	1	0.348	0.565	-0.12611	808	1123	FALSE	FALSE	FALSE	FALSE	FALSE		hippo_area+log10nCount
Neuron_Ex_Hippo	Neuron_Ex	Hippo	SMC6	-0.76727	5.86708e-06	0.158253	0.252	0.639	-0.36338	808	1123	FALSE	FALSE	FALSE	FALSE	FALSE		hippo_area+log10nCount
Neuron_Ex_Frontal	Neuron_Ex	Frontal	SMCHD1	0.343799	9.06848e-08	0.00244604	0.56	0.66	-0.0461314	6958	2987	FALSE	FALSE	FALSE	FALSE	FALSE		matter+log10nCount
Neuron_Ex_Hippo	Neuron_Ex	Hippo	SMCHD1	1.36329	6.7278e-11	1.81469e-06	0.441	0.636	-0.0407093	808	1123	FALSE	FALSE	FALSE	FALSE	FALSE		hippo_area+log10nCount
Neuron_Ex_Hippo	Neuron_Ex	Hippo	SMG1	0.625034	0.000154602	1	0.504	0.707	-0.0551828	808	1123	FALSE	FALSE	FALSE	FALSE	FALSE		hippo_area+log10nCount
Neuron_Ex_Frontal	Neuron_Ex	Frontal	SMG6	0.859441	3.66416e-21	9.88333e-17	0.499	0.533	0.0325686	6958	2987	FALSE	FALSE	FALSE	FALSE	FALSE		matter+log10nCount
Neuron_Ex_Hippo	Neuron_Ex	Hippo	SMG6	0.980942	1.93664e-05	0.522369	0.452	0.643	-0.0385438	808	1123	FALSE	FALSE	FALSE	FALSE	FALSE		hippo_area+log10nCount
Neuron_Ex_Frontal	Neuron_Ex	Frontal	SMIM13	-1.38831	2.65502e-35	7.16137e-31	0.197	0.457	-0.271531	6958	2987	TRUE	FALSE	TRUE	FALSE	FALSE	discovery_only	matter+log10nCount
Neuron_Ex_Hippo	Neuron_Ex	Hippo	SMPD3	0.328089	0.179067	1	0.28	0.484	-0.133999	808	1123	FALSE	FALSE	FALSE	FALSE	FALSE		hippo_area+log10nCount
Neuron_Ex_Hippo	Neuron_Ex	Hippo	SMURF1	-0.499684	0.46828	1	0.276	0.588	-0.278507	808	1123	FALSE	FALSE	FALSE	FALSE	FALSE		hippo_area+log10nCount
Neuron_Ex_Frontal	Neuron_Ex	Frontal	SMYD3	0.36651	2.89934e-58	7.82039e-54	0.917	0.913	0.275174	6958	2987	TRUE	FALSE	TRUE	FALSE	FALSE	discovery_only	matter+log10nCount
Neuron_Ex_Hippo	Neuron_Ex	Hippo	SMYD3	0.416112	4.32229e-14	1.16585e-09	0.849	0.85	0.249207	808	1123	TRUE	FALSE	TRUE	FALSE	FALSE	discovery_only	hippo_area+log10nCount
Neuron_Ex_Frontal	Neuron_Ex	Frontal	SNAP25	-0.715208	5.98628e-172	1.61468e-167	0.874	0.978	-0.313382	6958	2987	TRUE	FALSE	TRUE	FALSE	FALSE	discovery_only	matter+log10nCount
Neuron_Ex_Hippo	Neuron_Ex	Hippo	SNAP25	-0.699174	3.71368e-23	1.00169e-18	0.8	0.944	-0.238219	808	1123	TRUE	FALSE	TRUE	FALSE	FALSE	discovery_only	hippo_area+log10nCount
Neuron_Ex_Frontal	Neuron_Ex	Frontal	SNAP25-AS1	-0.323999	0.00708894	1	0.259	0.386	-0.121479	6958	2987	FALSE	TRUE	FALSE	FALSE	FALSE		matter+log10nCount
Neuron_Ex_Hippo	Neuron_Ex	Hippo	SNAP91	0.614726	2.44732e-14	6.60116e-10	0.854	0.889	0.302315	808	1123	TRUE	FALSE	TRUE	FALSE	FALSE	discovery_only	hippo_area+log10nCount
Neuron_Ex_Frontal	Neuron_Ex	Frontal	SNAPC3	-0.111323	0.64629	1	0.334	0.454	-0.106588	6958	2987	FALSE	FALSE	FALSE	FALSE	FALSE		matter+log10nCount
Neuron_Ex_Hippo	Neuron_Ex	Hippo	SNAPC3	0.506295	0.226357	1	0.254	0.503	-0.198562	808	1123	FALSE	FALSE	FALSE	FALSE	FALSE		hippo_area+log10nCount
Neuron_Ex_Frontal	Neuron_Ex	Frontal	SNCA	-0.316178	2.00643e-08	0.000541195	0.703	0.848	-0.176677	6958	2987	TRUE	FALSE	TRUE	FALSE	FALSE	discovery_only	matter+log10nCount
Neuron_Ex_Hippo	Neuron_Ex	Hippo	SNCA	-0.211373	0.000604399	1	0.454	0.71	-0.183697	808	1123	FALSE	FALSE	FALSE	FALSE	FALSE		hippo_area+log10nCount
Neuron_Ex_Frontal	Neuron_Ex	Frontal	SNCB	-1.0876	2.09137e-70	5.64106e-66	0.411	0.705	-0.339336	6958	2987	TRUE	FALSE	TRUE	FALSE	FALSE	discovery_only	matter+log10nCount
Neuron_Ex_Hippo	Neuron_Ex	Hippo	SNCB	-0.902374	0.0016372	1	0.207	0.469	-0.233618	808	1123	FALSE	FALSE	FALSE	FALSE	FALSE		hippo_area+log10nCount
Neuron_Ex_Frontal	Neuron_Ex	Frontal	SND1	0.439148	3.04044e-18	8.20099e-14	0.643	0.693	0.0470975	6958	2987	FALSE	FALSE	FALSE	FALSE	FALSE		matter+log10nCount
Neuron_Ex_Hippo	Neuron_Ex	Hippo	SND1	0.206228	0.0109044	1	0.358	0.647	-0.203454	808	1123	FALSE	FALSE	FALSE	FALSE	FALSE		hippo_area+log10nCount
Neuron_Ex_Frontal	Neuron_Ex	Frontal	SNED1	0.536137	7.2586e-07	0.0195786	0.561	0.504	0.124443	6958	2987	FALSE	FALSE	FALSE	FALSE	FALSE		matter+log10nCount
Neuron_Ex_Frontal	Neuron_Ex	Frontal	SNHG14	0.271898	1.18731e-13	3.20253e-09	0.994	0.984	0.275061	6958	2987	TRUE	TRUE	FALSE	FALSE	FALSE		matter+log10nCount
Neuron_Ex_Hippo	Neuron_Ex	Hippo	SNHG14	0.520141	8.54568e-21	2.30503e-16	0.98	0.992	0.376257	808	1123	TRUE	TRUE	FALSE	FALSE	FALSE		hippo_area+log10nCount
Neuron_Ex_Hippo	Neuron_Ex	Hippo	SNHG22	2.56239	2.96926e-09	8.00898e-05	0.23	0.181	0.0776088	808	1123	FALSE	TRUE	FALSE	FALSE	TRUE		hippo_area+log10nCount
Neuron_Ex_Frontal	Neuron_Ex	Frontal	SNHG5	1.37595	1.797e-31	4.84706e-27	0.368	0.271	0.124684	6958	2987	FALSE	TRUE	FALSE	FALSE	FALSE		matter+log10nCount
Neuron_Ex_Hippo	Neuron_Ex	Hippo	SNHG5	1.17685	2.51056e-05	0.677172	0.307	0.411	-0.0341212	808	1123	FALSE	TRUE	FALSE	FALSE	FALSE		hippo_area+log10nCount
Neuron_Ex_Frontal	Neuron_Ex	Frontal	SNN	-0.959046	6.53465e-12	1.76259e-07	0.194	0.358	-0.165492	6958	2987	TRUE	FALSE	TRUE	FALSE	FALSE	discovery_only	matter+log10nCount
Neuron_Ex_Hippo	Neuron_Ex	Hippo	SNPH	-0.515154	0.0302559	1	0.204	0.482	-0.241904	808	1123	FALSE	FALSE	FALSE	FALSE	FALSE		hippo_area+log10nCount
Neuron_Ex_Frontal	Neuron_Ex	Frontal	SNRNP70	1.01345	5.90782e-33	1.59351e-28	0.589	0.581	0.0928338	6958	2987	FALSE	FALSE	FALSE	FALSE	FALSE		matter+log10nCount
Neuron_Ex_Hippo	Neuron_Ex	Hippo	SNRNP70	1.31562	3.12679e-13	8.43388e-09	0.467	0.677	-0.064481	808	1123	FALSE	FALSE	FALSE	FALSE	FALSE		hippo_area+log10nCount
Neuron_Ex_Frontal	Neuron_Ex	Frontal	SNRPN	-0.847638	6.57335e-52	1.77303e-47	0.577	0.781	-0.242279	6958	2987	TRUE	FALSE	TRUE	FALSE	FALSE	discovery_only	matter+log10nCount
Neuron_Ex_Hippo	Neuron_Ex	Hippo	SNRPN	-0.668979	9.16836e-07	0.0247298	0.433	0.751	-0.273919	808	1123	TRUE	FALSE	TRUE	FALSE	FALSE	discovery_only	hippo_area+log10nCount
Neuron_Ex_Hippo	Neuron_Ex	Hippo	SNTG1	-0.377356	0.00290329	1	0.672	0.852	-0.136722	808	1123	FALSE	FALSE	FALSE	FALSE	FALSE		hippo_area+log10nCount
Neuron_Ex_Frontal	Neuron_Ex	Frontal	SNTG2	0.479041	0.000209934	1	0.23	0.22	0.0215993	6958	2987	FALSE	FALSE	FALSE	FALSE	FALSE		matter+log10nCount
Neuron_Ex_Hippo	Neuron_Ex	Hippo	SNTG2	0.245749	2.55616e-08	0.000689472	0.334	0.402	0.00654519	808	1123	FALSE	FALSE	FALSE	FALSE	FALSE		hippo_area+log10nCount
Neuron_Ex_Frontal	Neuron_Ex	Frontal	SNX10	-0.632497	5.80283e-13	1.5652e-08	0.435	0.586	-0.154102	6958	2987	TRUE	FALSE	TRUE	FALSE	FALSE	discovery_only	matter+log10nCount
Neuron_Ex_Hippo	Neuron_Ex	Hippo	SNX10	-0.984501	1.35671e-09	3.65944e-05	0.244	0.582	-0.305979	808	1123	TRUE	FALSE	TRUE	FALSE	FALSE	discovery_only	hippo_area+log10nCount
Neuron_Ex_Hippo	Neuron_Ex	Hippo	SNX13	0.327705	0.0909234	1	0.349	0.65	-0.236148	808	1123	FALSE	FALSE	FALSE	FALSE	FALSE		hippo_area+log10nCount
Neuron_Ex_Frontal	Neuron_Ex	Frontal	SNX14	0.121515	0.0167483	1	0.557	0.651	-0.0452413	6958	2987	FALSE	FALSE	FALSE	FALSE	FALSE		matter+log10nCount
Neuron_Ex_Hippo	Neuron_Ex	Hippo	SNX14	0.547534	0.000123077	1	0.408	0.654	-0.126201	808	1123	FALSE	FALSE	FALSE	FALSE	FALSE		hippo_area+log10nCount
Neuron_Ex_Hippo	Neuron_Ex	Hippo	SNX25	0.276247	0.181518	1	0.318	0.581	-0.189391	808	1123	FALSE	FALSE	FALSE	FALSE	FALSE		hippo_area+log10nCount
Neuron_Ex_Frontal	Neuron_Ex	Frontal	SNX29	1.29556	2.1659e-30	5.84209e-26	0.4	0.433	0.00533008	6958	2987	FALSE	FALSE	FALSE	FALSE	FALSE		matter+log10nCount
Neuron_Ex_Hippo	Neuron_Ex	Hippo	SNX29	1.23498	0.000594586	1	0.319	0.506	-0.110601	808	1123	FALSE	FALSE	FALSE	FALSE	FALSE		hippo_area+log10nCount
Neuron_Ex_Frontal	Neuron_Ex	Frontal	SNX3	-0.778863	2.60434e-13	7.02469e-09	0.315	0.532	-0.232401	6958	2987	TRUE	FALSE	TRUE	FALSE	FALSE	discovery_only	matter+log10nCount
Neuron_Ex_Frontal	Neuron_Ex	Frontal	SNX30	1.17282	1.59317e-24	4.29724e-20	0.318	0.368	-0.0244032	6958	2987	FALSE	FALSE	FALSE	FALSE	FALSE		matter+log10nCount
Neuron_Ex_Frontal	Neuron_Ex	Frontal	SNX32	0.963074	9.43986e-17	2.54621e-12	0.37	0.328	0.0750308	6958	2987	FALSE	FALSE	FALSE	FALSE	FALSE		matter+log10nCount
Neuron_Ex_Hippo	Neuron_Ex	Hippo	SNX32	0.614482	0.000296509	1	0.324	0.489	-0.0832878	808	1123	FALSE	FALSE	FALSE	FALSE	FALSE		hippo_area+log10nCount
Neuron_Ex_Frontal	Neuron_Ex	Frontal	SNX7	0.228028	0.000509938	1	0.307	0.325	-0.00155897	6958	2987	FALSE	FALSE	FALSE	FALSE	FALSE		matter+log10nCount
Neuron_Ex_Frontal	Neuron_Ex	Frontal	SNX9	0.532894	2.66447e-15	7.18687e-11	0.525	0.607	-0.0310199	6958	2987	FALSE	FALSE	FALSE	FALSE	FALSE		matter+log10nCount
Neuron_Ex_Frontal	Neuron_Ex	Frontal	SOBP	0.488307	2.28519e-29	6.16384e-25	0.706	0.759	0.0610361	6958	2987	FALSE	FALSE	FALSE	FALSE	FALSE		matter+log10nCount
Neuron_Ex_Hippo	Neuron_Ex	Hippo	SOBP	-0.359718	0.00591546	1	0.567	0.817	-0.223562	808	1123	FALSE	FALSE	FALSE	FALSE	FALSE		hippo_area+log10nCount
Neuron_Ex_Frontal	Neuron_Ex	Frontal	SOD1	-1.59557	7.97237e-41	2.15039e-36	0.184	0.444	-0.270142	6958	2987	TRUE	FALSE	TRUE	FALSE	FALSE	discovery_only	matter+log10nCount
Neuron_Ex_Frontal	Neuron_Ex	Frontal	SOD2	-0.861154	4.68295e-14	1.26313e-09	0.283	0.512	-0.23712	6958	2987	TRUE	FALSE	TRUE	FALSE	FALSE	discovery_only	matter+log10nCount
Neuron_Ex_Hippo	Neuron_Ex	Hippo	SOGA1	1.62693	0.000153446	1	0.329	0.458	-0.0461591	808	1123	FALSE	FALSE	FALSE	FALSE	FALSE		hippo_area+log10nCount
Neuron_Ex_Frontal	Neuron_Ex	Frontal	SOGA3	-0.892922	9.26544e-46	2.49917e-41	0.489	0.733	-0.291038	6958	2987	TRUE	FALSE	TRUE	FALSE	FALSE	discovery_only	matter+log10nCount
Neuron_Ex_Hippo	Neuron_Ex	Hippo	SOGA3	-0.544752	2.51138e-06	0.0677394	0.392	0.708	-0.253506	808	1123	FALSE	FALSE	FALSE	FALSE	FALSE		hippo_area+log10nCount
Neuron_Ex_Frontal	Neuron_Ex	Frontal	SON	-0.499081	0.000248123	1	0.496	0.725	-0.269401	6958	2987	FALSE	FALSE	FALSE	FALSE	FALSE		matter+log10nCount
Neuron_Ex_Hippo	Neuron_Ex	Hippo	SON	0.474931	0.138784	1	0.37	0.691	-0.228881	808	1123	FALSE	FALSE	FALSE	FALSE	FALSE		hippo_area+log10nCount
Neuron_Ex_Frontal	Neuron_Ex	Frontal	SORBS1	-0.485022	3.66534e-27	9.88651e-23	0.769	0.869	-0.0839115	6958	2987	FALSE	FALSE	FALSE	FALSE	FALSE		matter+log10nCount
Neuron_Ex_Hippo	Neuron_Ex	Hippo	SORBS1	-1.32381	3.61384e-11	9.74762e-07	0.475	0.813	-0.380958	808	1123	TRUE	FALSE	TRUE	FALSE	FALSE	discovery_only	hippo_area+log10nCount
Neuron_Ex_Hippo	Neuron_Ex	Hippo	SORBS2	-0.437077	0.000871186	1	0.697	0.855	-0.120528	808	1123	FALSE	FALSE	FALSE	FALSE	FALSE		hippo_area+log10nCount
Neuron_Ex_Frontal	Neuron_Ex	Frontal	SORCS1	0.149295	4.14264e-12	1.11739e-07	0.784	0.736	0.167001	6958	2987	TRUE	FALSE	TRUE	FALSE	FALSE	discovery_only	matter+log10nCount
Neuron_Ex_Hippo	Neuron_Ex	Hippo	SORCS1	-0.368412	9.75264e-06	0.263058	0.329	0.516	-0.126015	808	1123	FALSE	FALSE	FALSE	FALSE	FALSE		hippo_area+log10nCount
Neuron_Ex_Frontal	Neuron_Ex	Frontal	SORCS2	1.2016	9.5528e-19	2.57668e-14	0.275	0.207	0.0778567	6958	2987	FALSE	FALSE	FALSE	FALSE	FALSE		matter+log10nCount
Neuron_Ex_Hippo	Neuron_Ex	Hippo	SORCS2	1.28816	1.84874e-10	4.98661e-06	0.309	0.358	0.00958359	808	1123	FALSE	FALSE	FALSE	FALSE	FALSE		hippo_area+log10nCount
Neuron_Ex_Hippo	Neuron_Ex	Hippo	SORCS3	-1.18701	1.68068e-05	0.453329	0.405	0.725	-0.332122	808	1123	FALSE	FALSE	FALSE	FALSE	FALSE		hippo_area+log10nCount
Neuron_Ex_Frontal	Neuron_Ex	Frontal	SORL1	-0.478335	4.54124e-13	1.22491e-08	0.653	0.853	-0.294394	6958	2987	TRUE	FALSE	TRUE	FALSE	FALSE	discovery_only	matter+log10nCount
Neuron_Ex_Hippo	Neuron_Ex	Hippo	SORL1	-0.375245	0.643225	1	0.401	0.691	-0.251887	808	1123	FALSE	FALSE	FALSE	FALSE	FALSE		hippo_area+log10nCount
Neuron_Ex_Frontal	Neuron_Ex	Frontal	SORT1	0.509999	4.16546e-32	1.12355e-27	0.62	0.773	-0.151351	6958	2987	TRUE	FALSE	TRUE	FALSE	FALSE	discovery_only	matter+log10nCount
Neuron_Ex_Hippo	Neuron_Ex	Hippo	SORT1	-0.600885	0.00221062	1	0.384	0.703	-0.279146	808	1123	FALSE	FALSE	FALSE	FALSE	FALSE		hippo_area+log10nCount
Neuron_Ex_Frontal	Neuron_Ex	Frontal	SOS1	0.51146	3.90603e-22	1.05357e-17	0.675	0.695	0.0992021	6958	2987	FALSE	FALSE	FALSE	FALSE	FALSE		matter+log10nCount
Neuron_Ex_Hippo	Neuron_Ex	Hippo	SOS1	0.452971	7.33405e-05	1	0.538	0.728	-0.0329519	808	1123	FALSE	FALSE	FALSE	FALSE	FALSE		hippo_area+log10nCount
Neuron_Ex_Frontal	Neuron_Ex	Frontal	SOS2	0.561063	1.00238e-08	0.000270373	0.384	0.446	-0.0386667	6958	2987	FALSE	FALSE	FALSE	FALSE	FALSE		matter+log10nCount
Neuron_Ex_Hippo	Neuron_Ex	Hippo	SOS2	0.68967	0.00184156	1	0.272	0.551	-0.213152	808	1123	FALSE	FALSE	FALSE	FALSE	FALSE		hippo_area+log10nCount
Neuron_Ex_Frontal	Neuron_Ex	Frontal	SOX5	-0.66877	6.23903e-53	1.68285e-48	0.671	0.744	-0.145351	6958	2987	FALSE	FALSE	FALSE	FALSE	FALSE		matter+log10nCount
Neuron_Ex_Hippo	Neuron_Ex	Hippo	SOX5	-1.4133	1.34017e-11	3.61483e-07	0.394	0.813	-0.478518	808	1123	TRUE	FALSE	TRUE	FALSE	FALSE	discovery_only	hippo_area+log10nCount
Neuron_Ex_Frontal	Neuron_Ex	Frontal	SPAG16	-0.562863	9.20896e-25	2.48393e-20	0.576	0.758	-0.207964	6958	2987	TRUE	FALSE	TRUE	FALSE	FALSE	discovery_only	matter+log10nCount
Neuron_Ex_Hippo	Neuron_Ex	Hippo	SPAG16	-0.308021	0.8245	1	0.415	0.724	-0.26368	808	1123	FALSE	FALSE	FALSE	FALSE	FALSE		hippo_area+log10nCount
Neuron_Ex_Frontal	Neuron_Ex	Frontal	SPAG9	0.253718	1.07775e-09	2.90701e-05	0.574	0.739	-0.165075	6958	2987	TRUE	FALSE	TRUE	FALSE	FALSE	discovery_only	matter+log10nCount
Neuron_Ex_Frontal	Neuron_Ex	Frontal	SPANXA2-OT1	1.20968	2.84416e-22	7.67154e-18	0.259	0.201	0.0720331	6958	2987	FALSE	FALSE	FALSE	FALSE	FALSE		matter+log10nCount
Neuron_Ex_Hippo	Neuron_Ex	Hippo	SPANXA2-OT1	0.267126	0.187901	1	0.246	0.362	-0.0709766	808	1123	FALSE	FALSE	FALSE	FALSE	FALSE		hippo_area+log10nCount
Neuron_Ex_Frontal	Neuron_Ex	Frontal	SPARCL1	-1.34077	2.92635e-255	7.89325e-251	0.753	0.916	-0.435005	6958	2987	TRUE	FALSE	TRUE	FALSE	FALSE	discovery_only	matter+log10nCount
Neuron_Ex_Hippo	Neuron_Ex	Hippo	SPARCL1	-1.21219	0.0888559	1	0.198	0.563	-0.349536	808	1123	FALSE	FALSE	FALSE	FALSE	FALSE		hippo_area+log10nCount
Neuron_Ex_Frontal	Neuron_Ex	Frontal	SPART	0.160807	0.00132842	1	0.39	0.514	-0.116951	6958	2987	FALSE	FALSE	FALSE	FALSE	FALSE		matter+log10nCount
Neuron_Ex_Frontal	Neuron_Ex	Frontal	SPATA5	0.745072	5.63384e-13	1.51962e-08	0.299	0.343	-0.0285311	6958	2987	FALSE	FALSE	FALSE	FALSE	FALSE		matter+log10nCount
Neuron_Ex_Frontal	Neuron_Ex	Frontal	SPATA6L	1.47246	8.40113e-42	2.26604e-37	0.359	0.219	0.161904	6958	2987	TRUE	FALSE	TRUE	TRUE	FALSE	lane_reproducible	matter+log10nCount
Neuron_Ex_Hippo	Neuron_Ex	Hippo	SPATA6L	1.92145	4.57408e-08	0.00123377	0.295	0.306	0.0504902	808	1123	FALSE	FALSE	FALSE	FALSE	TRUE		hippo_area+log10nCount
Neuron_Ex_Frontal	Neuron_Ex	Frontal	SPATA7	0.375088	2.42237e-08	0.000653386	0.465	0.519	-0.00528264	6958	2987	FALSE	FALSE	FALSE	FALSE	FALSE		matter+log10nCount
Neuron_Ex_Hippo	Neuron_Ex	Hippo	SPATA7	0.295483	0.016146	1	0.351	0.585	-0.149956	808	1123	FALSE	FALSE	FALSE	FALSE	FALSE		hippo_area+log10nCount
Neuron_Ex_Frontal	Neuron_Ex	Frontal	SPATS2	0.370624	9.03273e-10	2.4364e-05	0.566	0.607	0.0305719	6958	2987	FALSE	FALSE	FALSE	FALSE	FALSE		matter+log10nCount
Neuron_Ex_Frontal	Neuron_Ex	Frontal	SPATS2L	0.660691	4.73878e-36	1.27819e-31	0.648	0.601	0.155146	6958	2987	TRUE	FALSE	TRUE	FALSE	FALSE	discovery_only	matter+log10nCount
Neuron_Ex_Hippo	Neuron_Ex	Hippo	SPATS2L	0.143725	0.0692168	1	0.309	0.497	-0.134592	808	1123	FALSE	FALSE	FALSE	FALSE	FALSE		hippo_area+log10nCount
Neuron_Ex_Frontal	Neuron_Ex	Frontal	SPCS3	-0.827375	1.06835e-12	2.88167e-08	0.307	0.539	-0.24507	6958	2987	TRUE	FALSE	TRUE	FALSE	FALSE	discovery_only	matter+log10nCount
Neuron_Ex_Frontal	Neuron_Ex	Frontal	SPECC1	0.317053	1.94945e-10	5.25825e-06	0.657	0.755	-0.0804346	6958	2987	FALSE	FALSE	FALSE	FALSE	FALSE		matter+log10nCount
Neuron_Ex_Hippo	Neuron_Ex	Hippo	SPECC1	0.614979	3.299e-07	0.0088984	0.446	0.714	-0.154394	808	1123	TRUE	FALSE	TRUE	FALSE	FALSE	discovery_only	hippo_area+log10nCount
Neuron_Ex_Frontal	Neuron_Ex	Frontal	SPECC1L	0.116489	0.783905	1	0.556	0.68	-0.112474	6958	2987	FALSE	FALSE	FALSE	FALSE	FALSE		matter+log10nCount
Neuron_Ex_Hippo	Neuron_Ex	Hippo	SPECC1L	0.540928	0.000131047	1	0.486	0.715	-0.11185	808	1123	FALSE	FALSE	FALSE	FALSE	FALSE		hippo_area+log10nCount
Neuron_Ex_Frontal	Neuron_Ex	Frontal	SPEF2	0.530131	1.54184e-12	4.1588e-08	0.48	0.454	0.0828191	6958	2987	FALSE	FALSE	FALSE	FALSE	FALSE		matter+log10nCount
Neuron_Ex_Hippo	Neuron_Ex	Hippo	SPEF2	0.650017	0.0266572	1	0.34	0.413	0.00682401	808	1123	FALSE	FALSE	FALSE	FALSE	FALSE		hippo_area+log10nCount
Neuron_Ex_Frontal	Neuron_Ex	Frontal	SPEN	-0.350243	3.24535e-05	0.875368	0.411	0.658	-0.260209	6958	2987	FALSE	FALSE	FALSE	FALSE	FALSE		matter+log10nCount
Neuron_Ex_Frontal	Neuron_Ex	Frontal	SPG11	0.750957	1.79988e-10	4.85482e-06	0.329	0.379	-0.0317932	6958	2987	FALSE	FALSE	FALSE	FALSE	FALSE		matter+log10nCount
Neuron_Ex_Frontal	Neuron_Ex	Frontal	SPG7	0.672612	5.69987e-22	1.53743e-17	0.558	0.554	0.0852782	6958	2987	FALSE	FALSE	FALSE	FALSE	FALSE		matter+log10nCount
Neuron_Ex_Hippo	Neuron_Ex	Hippo	SPG7	1.47493	5.93554e-13	1.60099e-08	0.434	0.606	-0.0156362	808	1123	FALSE	FALSE	FALSE	FALSE	FALSE		hippo_area+log10nCount
Neuron_Ex_Frontal	Neuron_Ex	Frontal	SPHKAP	0.196026	1.50082e-13	4.04816e-09	0.189	0.15	0.0410367	6958	2987	FALSE	FALSE	FALSE	FALSE	FALSE		matter+log10nCount
Neuron_Ex_Hippo	Neuron_Ex	Hippo	SPHKAP	0.166006	0.186254	1	0.48	0.588	0.00657495	808	1123	FALSE	FALSE	FALSE	FALSE	FALSE		hippo_area+log10nCount
Neuron_Ex_Frontal	Neuron_Ex	Frontal	SPIDR	0.542327	5.91846e-18	1.59639e-13	0.874	0.862	0.244682	6958	2987	TRUE	FALSE	TRUE	FALSE	FALSE	discovery_only	matter+log10nCount
Neuron_Ex_Hippo	Neuron_Ex	Hippo	SPIDR	0.534201	4.52522e-11	1.22059e-06	0.811	0.847	0.263889	808	1123	TRUE	FALSE	TRUE	FALSE	FALSE	discovery_only	hippo_area+log10nCount
Neuron_Ex_Frontal	Neuron_Ex	Frontal	SPIN1	0.139985	0.000394191	1	0.562	0.684	-0.0863317	6958	2987	FALSE	FALSE	FALSE	FALSE	FALSE		matter+log10nCount
Neuron_Ex_Hippo	Neuron_Ex	Hippo	SPIN1	-0.457955	0.0297404	1	0.338	0.666	-0.269105	808	1123	FALSE	FALSE	FALSE	FALSE	FALSE		hippo_area+log10nCount
Neuron_Ex_Frontal	Neuron_Ex	Frontal	SPIRE1	-0.193948	0.00745296	1	0.682	0.813	-0.110995	6958	2987	FALSE	FALSE	FALSE	FALSE	FALSE		matter+log10nCount
Neuron_Ex_Hippo	Neuron_Ex	Hippo	SPIRE1	-0.437858	0.00112205	1	0.432	0.757	-0.27237	808	1123	FALSE	FALSE	FALSE	FALSE	FALSE		hippo_area+log10nCount
Neuron_Ex_Frontal	Neuron_Ex	Frontal	SPOCK1	0.352849	3.77758e-21	1.01893e-16	0.776	0.755	0.0313782	6958	2987	FALSE	FALSE	FALSE	FALSE	FALSE		matter+log10nCount
Neuron_Ex_Hippo	Neuron_Ex	Hippo	SPOCK1	0.827731	9.38465e-14	2.53132e-09	0.671	0.728	0.0715926	808	1123	FALSE	FALSE	FALSE	FALSE	FALSE		hippo_area+log10nCount
Neuron_Ex_Frontal	Neuron_Ex	Frontal	SPOCK2	-0.996553	1.25558e-18	3.38668e-14	0.246	0.415	-0.172903	6958	2987	TRUE	FALSE	TRUE	FALSE	FALSE	discovery_only	matter+log10nCount
Neuron_Ex_Hippo	Neuron_Ex	Hippo	SPOCK2	-0.626765	4.37772e-05	1	0.23	0.524	-0.262997	808	1123	FALSE	FALSE	FALSE	FALSE	FALSE		hippo_area+log10nCount
Neuron_Ex_Frontal	Neuron_Ex	Frontal	SPOCK3	1.2014	2.79462e-79	7.53794e-75	0.404	0.406	0.0301841	6958	2987	FALSE	FALSE	FALSE	FALSE	FALSE		matter+log10nCount
Neuron_Ex_Frontal	Neuron_Ex	Frontal	SPPL3	0.998363	3.19185e-37	8.60937e-33	0.519	0.559	0.0233337	6958	2987	FALSE	FALSE	FALSE	FALSE	FALSE		matter+log10nCount
Neuron_Ex_Frontal	Neuron_Ex	Frontal	SPRED1	-0.570629	4.1746e-07	0.0112602	0.375	0.599	-0.249406	6958	2987	TRUE	FALSE	TRUE	FALSE	FALSE	discovery_only	matter+log10nCount
Neuron_Ex_Hippo	Neuron_Ex	Hippo	SPRED1	-1.5561	4.04866e-06	0.109204	0.218	0.645	-0.428766	808	1123	FALSE	FALSE	FALSE	FALSE	FALSE		hippo_area+log10nCount
Neuron_Ex_Frontal	Neuron_Ex	Frontal	SPRED2	-0.360762	0.00481288	1	0.357	0.54	-0.186194	6958	2987	FALSE	FALSE	FALSE	FALSE	FALSE		matter+log10nCount
Neuron_Ex_Hippo	Neuron_Ex	Hippo	SPRED2	-1.43196	0.000260431	1	0.187	0.569	-0.373498	808	1123	FALSE	FALSE	FALSE	FALSE	FALSE		hippo_area+log10nCount
Neuron_Ex_Hippo	Neuron_Ex	Hippo	SPRY4-AS1	-1.42949	0.000250068	1	0.08	0.365	-0.2725	808	1123	FALSE	TRUE	FALSE	FALSE	FALSE		hippo_area+log10nCount
Neuron_Ex_Frontal	Neuron_Ex	Frontal	SPTAN1	-0.602861	7.61554e-50	2.05414e-45	0.729	0.867	-0.177164	6958	2987	TRUE	FALSE	TRUE	FALSE	FALSE	discovery_only	matter+log10nCount
Neuron_Ex_Hippo	Neuron_Ex	Hippo	SPTAN1	-0.163602	0.00824881	1	0.641	0.84	-0.0718803	808	1123	FALSE	FALSE	FALSE	FALSE	FALSE		hippo_area+log10nCount
Neuron_Ex_Hippo	Neuron_Ex	Hippo	SPTB	0.882589	0.00199848	1	0.259	0.377	-0.067321	808	1123	FALSE	FALSE	FALSE	FALSE	FALSE		hippo_area+log10nCount
Neuron_Ex_Frontal	Neuron_Ex	Frontal	SPTBN1	-0.739773	5.24481e-85	1.41468e-80	0.768	0.933	-0.370161	6958	2987	TRUE	FALSE	TRUE	FALSE	FALSE	discovery_only	matter+log10nCount
Neuron_Ex_Hippo	Neuron_Ex	Hippo	SPTBN1	-1.35421	1.82183e-30	4.91403e-26	0.541	0.885	-0.458381	808	1123	TRUE	FALSE	TRUE	FALSE	FALSE	discovery_only	hippo_area+log10nCount
Neuron_Ex_Frontal	Neuron_Ex	Frontal	SPTBN2	-0.500083	2.92783e-06	0.0789723	0.249	0.41	-0.151837	6958	2987	FALSE	FALSE	FALSE	FALSE	FALSE		matter+log10nCount
Neuron_Ex_Hippo	Neuron_Ex	Hippo	SPTBN2	-0.399538	0.0503274	1	0.245	0.546	-0.257011	808	1123	FALSE	FALSE	FALSE	FALSE	FALSE		hippo_area+log10nCount
Neuron_Ex_Hippo	Neuron_Ex	Hippo	SPTBN4	0.156375	0.000896247	1	0.649	0.793	0.0371519	808	1123	FALSE	FALSE	FALSE	FALSE	FALSE		hippo_area+log10nCount
Neuron_Ex_Frontal	Neuron_Ex	Frontal	SRCIN1	0.936994	1.80662e-11	4.873e-07	0.314	0.4	-0.0616651	6958	2987	FALSE	FALSE	FALSE	FALSE	FALSE		matter+log10nCount
Neuron_Ex_Hippo	Neuron_Ex	Hippo	SRCIN1	0.546014	0.00254159	1	0.308	0.582	-0.203125	808	1123	FALSE	FALSE	FALSE	FALSE	FALSE		hippo_area+log10nCount
Neuron_Ex_Frontal	Neuron_Ex	Frontal	SREK1	-0.465472	9.25659e-05	1	0.4	0.651	-0.27551	6958	2987	FALSE	FALSE	FALSE	FALSE	FALSE		matter+log10nCount
Neuron_Ex_Frontal	Neuron_Ex	Frontal	SRGAP2	0.341252	1.10492e-06	0.0298031	0.398	0.488	-0.0715981	6958	2987	FALSE	FALSE	FALSE	FALSE	FALSE		matter+log10nCount
Neuron_Ex_Hippo	Neuron_Ex	Hippo	SRGAP2	0.627578	0.000290313	1	0.381	0.712	-0.258216	808	1123	FALSE	FALSE	FALSE	FALSE	FALSE		hippo_area+log10nCount
Neuron_Ex_Hippo	Neuron_Ex	Hippo	SRGAP2B	0.642387	0.323355	1	0.314	0.621	-0.248821	808	1123	FALSE	FALSE	FALSE	FALSE	FALSE		hippo_area+log10nCount
Neuron_Ex_Hippo	Neuron_Ex	Hippo	SRGAP2C	1.29596	0.0259307	1	0.308	0.532	-0.145271	808	1123	FALSE	FALSE	FALSE	FALSE	FALSE		hippo_area+log10nCount
Neuron_Ex_Frontal	Neuron_Ex	Frontal	SRGAP3	-0.232414	3.52011e-09	9.49479e-05	0.819	0.881	-0.0470012	6958	2987	FALSE	FALSE	FALSE	FALSE	FALSE		matter+log10nCount
Neuron_Ex_Hippo	Neuron_Ex	Hippo	SRGAP3	0.752212	5.97313e-10	1.61113e-05	0.699	0.787	0.180029	808	1123	TRUE	FALSE	TRUE	FALSE	FALSE	discovery_only	hippo_area+log10nCount
Neuron_Ex_Frontal	Neuron_Ex	Frontal	SRI	-1.25084	1.17941e-21	3.18123e-17	0.206	0.438	-0.243534	6958	2987	TRUE	FALSE	TRUE	FALSE	FALSE	discovery_only	matter+log10nCount
Neuron_Ex_Frontal	Neuron_Ex	Frontal	SRP14	-1.43881	1.38546e-33	3.73701e-29	0.169	0.415	-0.253351	6958	2987	TRUE	FALSE	TRUE	FALSE	FALSE	discovery_only	matter+log10nCount
Neuron_Ex_Frontal	Neuron_Ex	Frontal	SRPK1	-0.247952	0.187385	1	0.487	0.639	-0.142124	6958	2987	FALSE	FALSE	FALSE	FALSE	FALSE		matter+log10nCount
Neuron_Ex_Hippo	Neuron_Ex	Hippo	SRPK1	-0.493705	0.110081	1	0.239	0.584	-0.30428	808	1123	FALSE	FALSE	FALSE	FALSE	FALSE		hippo_area+log10nCount
Neuron_Ex_Frontal	Neuron_Ex	Frontal	SRPK2	0.140386	3.84224e-11	1.03637e-06	0.785	0.886	-0.0768385	6958	2987	FALSE	FALSE	FALSE	FALSE	FALSE		matter+log10nCount
Neuron_Ex_Hippo	Neuron_Ex	Hippo	SRPK2	-0.355144	0.000371936	1	0.522	0.804	-0.241776	808	1123	FALSE	FALSE	FALSE	FALSE	FALSE		hippo_area+log10nCount
Neuron_Ex_Frontal	Neuron_Ex	Frontal	SRRM1	0.711312	3.41178e-18	9.20259e-14	0.521	0.576	-0.00666705	6958	2987	FALSE	FALSE	FALSE	FALSE	FALSE		matter+log10nCount
Neuron_Ex_Hippo	Neuron_Ex	Hippo	SRRM1	2.94206	4.42373e-21	1.19321e-16	0.434	0.514	0.0720588	808	1123	FALSE	FALSE	FALSE	FALSE	FALSE		hippo_area+log10nCount
Neuron_Ex_Frontal	Neuron_Ex	Frontal	SRRM2	-0.227711	2.72906e-22	7.36111e-18	0.743	0.907	-0.306369	6958	2987	TRUE	FALSE	TRUE	FALSE	FALSE	discovery_only	matter+log10nCount
Neuron_Ex_Hippo	Neuron_Ex	Hippo	SRRM2	0.346676	0.0182302	1	0.606	0.837	-0.175651	808	1123	FALSE	FALSE	FALSE	FALSE	FALSE		hippo_area+log10nCount
Neuron_Ex_Frontal	Neuron_Ex	Frontal	SRRM3	1.07985	3.20413e-26	8.64251e-22	0.696	0.574	0.279511	6958	2987	TRUE	FALSE	TRUE	FALSE	FALSE	discovery_only	matter+log10nCount
Neuron_Ex_Hippo	Neuron_Ex	Hippo	SRRM3	1.10432	6.29107e-30	1.69689e-25	0.689	0.723	0.291451	808	1123	TRUE	FALSE	TRUE	FALSE	FALSE	discovery_only	hippo_area+log10nCount
Neuron_Ex_Hippo	Neuron_Ex	Hippo	SRRM4	0.51301	2.46245e-17	6.64198e-13	0.691	0.773	0.172983	808	1123	TRUE	FALSE	TRUE	FALSE	FALSE	discovery_only	hippo_area+log10nCount
Neuron_Ex_Frontal	Neuron_Ex	Frontal	SRSF11	-0.379995	9.09986e-09	0.000245451	0.698	0.868	-0.234166	6958	2987	TRUE	FALSE	TRUE	FALSE	FALSE	discovery_only	matter+log10nCount
Neuron_Ex_Hippo	Neuron_Ex	Hippo	SRSF11	-0.15351	0.905238	1	0.509	0.771	-0.208113	808	1123	FALSE	FALSE	FALSE	FALSE	FALSE		hippo_area+log10nCount
Neuron_Ex_Frontal	Neuron_Ex	Frontal	SRSF5	0.511769	5.1565e-22	1.39086e-17	0.614	0.679	0.00582081	6958	2987	FALSE	FALSE	FALSE	FALSE	FALSE		matter+log10nCount
Neuron_Ex_Hippo	Neuron_Ex	Hippo	SRSF5	-0.311239	0.80925	1	0.33	0.663	-0.283345	808	1123	FALSE	FALSE	FALSE	FALSE	FALSE		hippo_area+log10nCount
Neuron_Ex_Frontal	Neuron_Ex	Frontal	SSBP1	0.449331	2.63195e-07	0.00709915	0.341	0.4	-0.0416968	6958	2987	FALSE	FALSE	FALSE	FALSE	FALSE		matter+log10nCount
Neuron_Ex_Frontal	Neuron_Ex	Frontal	SSBP2	0.617123	2.42899e-56	6.55171e-52	0.758	0.763	0.155562	6958	2987	TRUE	FALSE	TRUE	FALSE	FALSE	discovery_only	matter+log10nCount
Neuron_Ex_Hippo	Neuron_Ex	Hippo	SSBP3	0.189529	0.0545004	1	0.402	0.631	-0.134656	808	1123	FALSE	FALSE	FALSE	FALSE	FALSE		hippo_area+log10nCount
Neuron_Ex_Hippo	Neuron_Ex	Hippo	SSH1	0.879321	0.00288188	1	0.266	0.394	-0.072644	808	1123	FALSE	FALSE	FALSE	FALSE	FALSE		hippo_area+log10nCount
Neuron_Ex_Frontal	Neuron_Ex	Frontal	SSH2	0.942524	1.42218e-66	3.83603e-62	0.716	0.74	0.0960633	6958	2987	FALSE	FALSE	FALSE	FALSE	FALSE		matter+log10nCount
Neuron_Ex_Hippo	Neuron_Ex	Hippo	SSTR2	-1.31648	4.54905e-06	0.122701	0.103	0.341	-0.230821	808	1123	FALSE	FALSE	FALSE	FALSE	FALSE		hippo_area+log10nCount
Neuron_Ex_Frontal	Neuron_Ex	Frontal	SSX2IP	-0.665387	2.60652e-23	7.03056e-19	0.546	0.748	-0.233483	6958	2987	TRUE	FALSE	TRUE	FALSE	FALSE	discovery_only	matter+log10nCount
Neuron_Ex_Hippo	Neuron_Ex	Hippo	SSX2IP	-0.397519	0.0185182	1	0.311	0.616	-0.252835	808	1123	FALSE	FALSE	FALSE	FALSE	FALSE		hippo_area+log10nCount
Neuron_Ex_Frontal	Neuron_Ex	Frontal	ST13	-0.672677	7.34357e-07	0.0198078	0.302	0.511	-0.216682	6958	2987	TRUE	FALSE	TRUE	FALSE	FALSE	discovery_only	matter+log10nCount
Neuron_Ex_Frontal	Neuron_Ex	Frontal	ST3GAL3	0.838464	6.89044e-23	1.85856e-18	0.526	0.493	0.102554	6958	2987	FALSE	FALSE	FALSE	FALSE	FALSE		matter+log10nCount
Neuron_Ex_Hippo	Neuron_Ex	Hippo	ST3GAL3	0.767712	3.50877e-06	0.0946421	0.421	0.574	-0.0284929	808	1123	FALSE	FALSE	FALSE	FALSE	FALSE		hippo_area+log10nCount
Neuron_Ex_Frontal	Neuron_Ex	Frontal	ST3GAL6	-0.240248	0.0766189	1	0.339	0.496	-0.150207	6958	2987	FALSE	FALSE	FALSE	FALSE	FALSE		matter+log10nCount
Neuron_Ex_Frontal	Neuron_Ex	Frontal	ST6GAL2	-0.290016	0.000926077	1	0.304	0.44	-0.122735	6958	2987	FALSE	FALSE	FALSE	FALSE	FALSE		matter+log10nCount
Neuron_Ex_Hippo	Neuron_Ex	Hippo	ST6GAL2	-1.63766	1.90535e-11	5.1393e-07	0.152	0.58	-0.415502	808	1123	TRUE	FALSE	TRUE	FALSE	FALSE	discovery_only	hippo_area+log10nCount
Neuron_Ex_Frontal	Neuron_Ex	Frontal	ST6GALNAC3	1.34211	3.42743e-58	9.2448e-54	0.468	0.446	0.0602464	6958	2987	FALSE	FALSE	FALSE	FALSE	FALSE		matter+log10nCount
Neuron_Ex_Hippo	Neuron_Ex	Hippo	ST6GALNAC5	-0.41542	0.00149757	1	0.632	0.762	-0.0269169	808	1123	FALSE	FALSE	FALSE	FALSE	FALSE		hippo_area+log10nCount
Neuron_Ex_Frontal	Neuron_Ex	Frontal	ST7	-0.101084	0.928826	1	0.579	0.668	-0.0321737	6958	2987	FALSE	FALSE	FALSE	FALSE	FALSE		matter+log10nCount
Neuron_Ex_Hippo	Neuron_Ex	Hippo	ST7	0.539061	4.87497e-05	1	0.418	0.589	-0.0581231	808	1123	FALSE	FALSE	FALSE	FALSE	FALSE		hippo_area+log10nCount
Neuron_Ex_Frontal	Neuron_Ex	Frontal	ST7L	0.483853	1.4262e-06	0.038469	0.329	0.395	-0.0469931	6958	2987	FALSE	FALSE	FALSE	FALSE	FALSE		matter+log10nCount
Neuron_Ex_Frontal	Neuron_Ex	Frontal	ST8SIA1	-0.318278	7.47367e-06	0.201587	0.497	0.619	-0.112003	6958	2987	FALSE	FALSE	FALSE	FALSE	FALSE		matter+log10nCount
Neuron_Ex_Hippo	Neuron_Ex	Hippo	ST8SIA1	-0.62587	0.164754	1	0.364	0.689	-0.276753	808	1123	FALSE	FALSE	FALSE	FALSE	FALSE		hippo_area+log10nCount
Neuron_Ex_Frontal	Neuron_Ex	Frontal	ST8SIA3	-0.693045	6.08649e-40	1.64171e-35	0.571	0.784	-0.239495	6958	2987	TRUE	FALSE	TRUE	FALSE	FALSE	discovery_only	matter+log10nCount
Neuron_Ex_Hippo	Neuron_Ex	Hippo	ST8SIA3	-0.34852	0.000786808	1	0.381	0.654	-0.179304	808	1123	FALSE	FALSE	FALSE	FALSE	FALSE		hippo_area+log10nCount
Neuron_Ex_Frontal	Neuron_Ex	Frontal	ST8SIA5	-0.766419	2.5784e-28	6.95473e-24	0.42	0.624	-0.214588	6958	2987	TRUE	FALSE	TRUE	FALSE	FALSE	discovery_only	matter+log10nCount
Neuron_Ex_Hippo	Neuron_Ex	Hippo	ST8SIA5	-0.190257	0.0148051	1	0.379	0.668	-0.19337	808	1123	FALSE	FALSE	FALSE	FALSE	FALSE		hippo_area+log10nCount
Neuron_Ex_Frontal	Neuron_Ex	Frontal	STAG1	0.111162	0.250126	1	0.616	0.761	-0.120546	6958	2987	FALSE	FALSE	FALSE	FALSE	FALSE		matter+log10nCount
Neuron_Ex_Hippo	Neuron_Ex	Hippo	STAG1	0.839205	5.90138e-05	1	0.468	0.696	-0.103136	808	1123	FALSE	FALSE	FALSE	FALSE	FALSE		hippo_area+log10nCount
Neuron_Ex_Frontal	Neuron_Ex	Frontal	STAMBPL1	-1.05648	1.14028e-75	3.07567e-71	0.447	0.711	-0.31693	6958	2987	TRUE	FALSE	TRUE	FALSE	FALSE	discovery_only	matter+log10nCount
Neuron_Ex_Hippo	Neuron_Ex	Hippo	STAMBPL1	-1.26415	0.0010414	1	0.194	0.528	-0.314031	808	1123	FALSE	FALSE	FALSE	FALSE	FALSE		hippo_area+log10nCount
Neuron_Ex_Frontal	Neuron_Ex	Frontal	STARD13	0.786906	5.39893e-24	1.45625e-19	0.448	0.537	-0.071249	6958	2987	FALSE	FALSE	FALSE	FALSE	FALSE		matter+log10nCount
Neuron_Ex_Frontal	Neuron_Ex	Frontal	STAT4	0.632638	8.73139e-30	2.35512e-25	0.515	0.458	0.135999	6958	2987	FALSE	FALSE	FALSE	FALSE	FALSE		matter+log10nCount
Neuron_Ex_Hippo	Neuron_Ex	Hippo	STAT4	0.998493	1.47796e-11	3.98651e-07	0.224	0.269	-0.00934114	808	1123	FALSE	FALSE	FALSE	FALSE	FALSE		hippo_area+log10nCount
Neuron_Ex_Frontal	Neuron_Ex	Frontal	STAU1	-0.162404	0.0383758	1	0.355	0.511	-0.15105	6958	2987	FALSE	FALSE	FALSE	FALSE	FALSE		matter+log10nCount
Neuron_Ex_Frontal	Neuron_Ex	Frontal	STAU2	-0.208944	3.60749e-05	0.973049	0.703	0.829	-0.105668	6958	2987	FALSE	FALSE	FALSE	FALSE	FALSE		matter+log10nCount
Neuron_Ex_Frontal	Neuron_Ex	Frontal	STEAP2	-0.401533	0.0327594	1	0.383	0.488	-0.0993825	6958	2987	FALSE	FALSE	FALSE	FALSE	FALSE		matter+log10nCount
Neuron_Ex_Frontal	Neuron_Ex	Frontal	STIM1	0.477959	1.62689e-08	0.00043882	0.36	0.383	0.00665098	6958	2987	FALSE	FALSE	FALSE	FALSE	FALSE		matter+log10nCount
Neuron_Ex_Hippo	Neuron_Ex	Hippo	STIM1	0.301599	0.00266214	1	0.286	0.456	-0.111567	808	1123	FALSE	FALSE	FALSE	FALSE	FALSE		hippo_area+log10nCount
Neuron_Ex_Frontal	Neuron_Ex	Frontal	STK24	-0.740403	7.65327e-11	2.06432e-06	0.266	0.438	-0.171902	6958	2987	TRUE	FALSE	TRUE	FALSE	FALSE	discovery_only	matter+log10nCount
Neuron_Ex_Frontal	Neuron_Ex	Frontal	STK38	0.477664	3.71065e-06	0.100087	0.345	0.383	-0.0180485	6958	2987	FALSE	FALSE	FALSE	FALSE	FALSE		matter+log10nCount
Neuron_Ex_Hippo	Neuron_Ex	Hippo	STK38	0.117037	0.158338	1	0.287	0.557	-0.210245	808	1123	FALSE	FALSE	FALSE	FALSE	FALSE		hippo_area+log10nCount
Neuron_Ex_Frontal	Neuron_Ex	Frontal	STK38L	-0.532498	3.91212e-06	0.105522	0.346	0.503	-0.152326	6958	2987	FALSE	FALSE	FALSE	FALSE	FALSE		matter+log10nCount
Neuron_Ex_Frontal	Neuron_Ex	Frontal	STK39	0.691661	3.89983e-42	1.0519e-37	0.582	0.662	-0.0292005	6958	2987	FALSE	FALSE	FALSE	FALSE	FALSE		matter+log10nCount
Neuron_Ex_Hippo	Neuron_Ex	Hippo	STK39	0.399829	0.160755	1	0.476	0.713	-0.164151	808	1123	FALSE	FALSE	FALSE	FALSE	FALSE		hippo_area+log10nCount
Neuron_Ex_Frontal	Neuron_Ex	Frontal	STK4	-0.513912	1.74352e-06	0.0470279	0.324	0.551	-0.229129	6958	2987	TRUE	FALSE	TRUE	FALSE	FALSE	discovery_only	matter+log10nCount
Neuron_Ex_Frontal	Neuron_Ex	Frontal	STMN1	-0.837702	2.69009e-57	7.25599e-53	0.483	0.774	-0.359032	6958	2987	TRUE	FALSE	TRUE	FALSE	FALSE	discovery_only	matter+log10nCount
Neuron_Ex_Hippo	Neuron_Ex	Hippo	STMN1	-3.22046	5.20882e-20	1.40498e-15	0.113	0.492	-0.383273	808	1123	TRUE	FALSE	TRUE	FALSE	FALSE	discovery_only	hippo_area+log10nCount
Neuron_Ex_Frontal	Neuron_Ex	Frontal	STMN2	-0.916402	2.44408e-62	6.59243e-58	0.586	0.781	-0.287589	6958	2987	TRUE	FALSE	TRUE	FALSE	FALSE	discovery_only	matter+log10nCount
Neuron_Ex_Hippo	Neuron_Ex	Hippo	STMN2	-1.01967	6.72198e-16	1.81312e-11	0.4	0.774	-0.345467	808	1123	TRUE	FALSE	TRUE	FALSE	FALSE	discovery_only	hippo_area+log10nCount
Neuron_Ex_Frontal	Neuron_Ex	Frontal	STMN3	-0.691308	7.46757e-14	2.01423e-09	0.35	0.512	-0.161425	6958	2987	TRUE	FALSE	TRUE	FALSE	FALSE	discovery_only	matter+log10nCount
Neuron_Ex_Hippo	Neuron_Ex	Hippo	STMN3	-1.23513	1.42001e-11	3.83019e-07	0.257	0.583	-0.289792	808	1123	TRUE	FALSE	TRUE	FALSE	FALSE	discovery_only	hippo_area+log10nCount
Neuron_Ex_Frontal	Neuron_Ex	Frontal	STOX2	0.170411	0.00201625	1	0.632	0.693	0.00265017	6958	2987	FALSE	FALSE	FALSE	FALSE	FALSE		matter+log10nCount
Neuron_Ex_Hippo	Neuron_Ex	Hippo	STOX2	0.3494	0.000131535	1	0.446	0.696	-0.117272	808	1123	FALSE	FALSE	FALSE	FALSE	FALSE		hippo_area+log10nCount
Neuron_Ex_Frontal	Neuron_Ex	Frontal	STRADA	1.23548	3.31917e-25	8.9528e-21	0.319	0.307	0.0381329	6958	2987	FALSE	FALSE	FALSE	FALSE	FALSE		matter+log10nCount
Neuron_Ex_Frontal	Neuron_Ex	Frontal	STRBP	-0.611037	5.8021e-32	1.565e-27	0.652	0.837	-0.231017	6958	2987	TRUE	FALSE	TRUE	FALSE	FALSE	discovery_only	matter+log10nCount
Neuron_Ex_Hippo	Neuron_Ex	Hippo	STRBP	-1.3783	5.71596e-12	1.54177e-07	0.401	0.764	-0.394929	808	1123	TRUE	FALSE	TRUE	FALSE	FALSE	discovery_only	hippo_area+log10nCount
Neuron_Ex_Frontal	Neuron_Ex	Frontal	STRN	0.624678	3.99776e-13	1.07831e-08	0.38	0.48	-0.0774616	6958	2987	FALSE	FALSE	FALSE	FALSE	FALSE		matter+log10nCount
Neuron_Ex_Frontal	Neuron_Ex	Frontal	STRN3	0.547603	1.69763e-18	4.57903e-14	0.533	0.618	-0.0394291	6958	2987	FALSE	FALSE	FALSE	FALSE	FALSE		matter+log10nCount
Neuron_Ex_Frontal	Neuron_Ex	Frontal	STS	0.474059	2.65234e-10	7.15417e-06	0.368	0.368	0.0291493	6958	2987	FALSE	FALSE	FALSE	FALSE	FALSE		matter+log10nCount
Neuron_Ex_Hippo	Neuron_Ex	Hippo	STT3B	-1.01487	0.0954705	1	0.178	0.522	-0.334042	808	1123	FALSE	FALSE	FALSE	FALSE	FALSE		hippo_area+log10nCount
Neuron_Ex_Frontal	Neuron_Ex	Frontal	STX12	0.121318	0.266603	1	0.341	0.443	-0.0837092	6958	2987	FALSE	FALSE	FALSE	FALSE	FALSE		matter+log10nCount
Neuron_Ex_Frontal	Neuron_Ex	Frontal	STX16	0.497556	4.17024e-21	1.12484e-16	0.593	0.682	-0.0202187	6958	2987	FALSE	FALSE	FALSE	FALSE	FALSE		matter+log10nCount
Neuron_Ex_Hippo	Neuron_Ex	Hippo	STX16	0.297534	0.0293214	1	0.358	0.654	-0.223688	808	1123	FALSE	FALSE	FALSE	FALSE	FALSE		hippo_area+log10nCount
Neuron_Ex_Frontal	Neuron_Ex	Frontal	STX17	0.678145	2.47299e-12	6.67039e-08	0.338	0.342	0.0199722	6958	2987	FALSE	FALSE	FALSE	FALSE	FALSE		matter+log10nCount
Neuron_Ex_Frontal	Neuron_Ex	Frontal	STX18-AS1	1.58102	2.03311e-58	5.48389e-54	0.54	0.404	0.215155	6958	2987	TRUE	TRUE	FALSE	FALSE	FALSE		matter+log10nCount
Neuron_Ex_Hippo	Neuron_Ex	Hippo	STX18-AS1	1.33157	9.61928e-11	2.59461e-06	0.408	0.514	0.0186018	808	1123	FALSE	TRUE	FALSE	FALSE	FALSE		hippo_area+log10nCount
Neuron_Ex_Frontal	Neuron_Ex	Frontal	STX1A	-1.42283	3.01931e-66	8.14399e-62	0.245	0.546	-0.313053	6958	2987	TRUE	FALSE	TRUE	FALSE	FALSE	discovery_only	matter+log10nCount
Neuron_Ex_Hippo	Neuron_Ex	Hippo	STX1A	-2.30985	4.39423e-18	1.18526e-13	0.132	0.621	-0.482781	808	1123	TRUE	FALSE	TRUE	FALSE	FALSE	discovery_only	hippo_area+log10nCount
Neuron_Ex_Frontal	Neuron_Ex	Frontal	STX1B	-1.05305	1.57635e-37	4.25189e-33	0.32	0.572	-0.266544	6958	2987	TRUE	FALSE	TRUE	FALSE	FALSE	discovery_only	matter+log10nCount
Neuron_Ex_Hippo	Neuron_Ex	Hippo	STX1B	-0.573743	1.76111e-05	0.475024	0.226	0.504	-0.236448	808	1123	FALSE	FALSE	FALSE	FALSE	FALSE		hippo_area+log10nCount
Neuron_Ex_Frontal	Neuron_Ex	Frontal	STX6	-0.137874	0.509243	1	0.334	0.456	-0.112326	6958	2987	FALSE	FALSE	FALSE	FALSE	FALSE		matter+log10nCount
Neuron_Ex_Frontal	Neuron_Ex	Frontal	STX7	-0.222813	0.00353748	1	0.429	0.614	-0.181068	6958	2987	FALSE	FALSE	FALSE	FALSE	FALSE		matter+log10nCount
Neuron_Ex_Frontal	Neuron_Ex	Frontal	STX8	1.07398	8.19206e-27	2.20964e-22	0.422	0.409	0.0582691	6958	2987	FALSE	FALSE	FALSE	FALSE	FALSE		matter+log10nCount
Neuron_Ex_Hippo	Neuron_Ex	Hippo	STX8	1.38473	4.64523e-08	0.00125296	0.311	0.442	-0.056092	808	1123	FALSE	FALSE	FALSE	FALSE	FALSE		hippo_area+log10nCount
Neuron_Ex_Frontal	Neuron_Ex	Frontal	STXBP1	-0.579061	2.16867e-80	5.84955e-76	0.83	0.936	-0.170068	6958	2987	TRUE	FALSE	TRUE	FALSE	FALSE	discovery_only	matter+log10nCount
Neuron_Ex_Hippo	Neuron_Ex	Hippo	STXBP1	-0.385251	4.81919e-07	0.0129988	0.693	0.89	-0.0754289	808	1123	FALSE	FALSE	FALSE	FALSE	FALSE		hippo_area+log10nCount
Neuron_Ex_Frontal	Neuron_Ex	Frontal	STXBP5	-0.149447	1.24103e-08	0.000334742	0.825	0.897	-0.0350083	6958	2987	FALSE	FALSE	FALSE	FALSE	FALSE		matter+log10nCount
Neuron_Ex_Hippo	Neuron_Ex	Hippo	STXBP5	0.427234	2.45718e-12	6.62775e-08	0.76	0.831	0.135415	808	1123	FALSE	FALSE	FALSE	FALSE	FALSE		hippo_area+log10nCount
Neuron_Ex_Frontal	Neuron_Ex	Frontal	STXBP5-AS1	0.563813	4.38323e-49	1.18229e-44	0.732	0.625	0.254564	6958	2987	TRUE	TRUE	FALSE	FALSE	FALSE		matter+log10nCount
Neuron_Ex_Hippo	Neuron_Ex	Hippo	STXBP5-AS1	0.810115	3.36658e-15	9.08067e-11	0.349	0.406	0.0174832	808	1123	FALSE	TRUE	FALSE	FALSE	FALSE		hippo_area+log10nCount
Neuron_Ex_Frontal	Neuron_Ex	Frontal	STXBP5L	0.269491	9.99173e-31	2.69507e-26	0.977	0.954	0.279754	6958	2987	TRUE	FALSE	TRUE	FALSE	FALSE	discovery_only	matter+log10nCount
Neuron_Ex_Hippo	Neuron_Ex	Hippo	STXBP5L	0.544637	9.70408e-42	2.61748e-37	0.978	0.891	0.486956	808	1123	TRUE	FALSE	TRUE	FALSE	FALSE	discovery_only	hippo_area+log10nCount
Neuron_Ex_Frontal	Neuron_Ex	Frontal	STXBP6	0.935177	2.03727e-58	5.49513e-54	0.395	0.322	0.0885735	6958	2987	FALSE	FALSE	FALSE	FALSE	FALSE		matter+log10nCount
Neuron_Ex_Frontal	Neuron_Ex	Frontal	STYK1	0.881563	7.57836e-20	2.04411e-15	0.29	0.229	0.0784315	6958	2987	FALSE	FALSE	FALSE	FALSE	FALSE		matter+log10nCount
Neuron_Ex_Frontal	Neuron_Ex	Frontal	SUB1	-0.814539	5.31909e-13	1.43472e-08	0.283	0.513	-0.234063	6958	2987	TRUE	FALSE	TRUE	FALSE	FALSE	discovery_only	matter+log10nCount
Neuron_Ex_Hippo	Neuron_Ex	Hippo	SUB1	-1.11003	0.000147308	1	0.162	0.464	-0.287415	808	1123	FALSE	FALSE	FALSE	FALSE	FALSE		hippo_area+log10nCount
Neuron_Ex_Frontal	Neuron_Ex	Frontal	SUCLA2	-0.321938	0.0500761	1	0.324	0.485	-0.15546	6958	2987	FALSE	FALSE	FALSE	FALSE	FALSE		matter+log10nCount
Neuron_Ex_Frontal	Neuron_Ex	Frontal	SUDS3	-0.216954	0.0335568	1	0.413	0.556	-0.127254	6958	2987	FALSE	FALSE	FALSE	FALSE	FALSE		matter+log10nCount
Neuron_Ex_Hippo	Neuron_Ex	Hippo	SUGP2	0.499077	0.000296605	1	0.465	0.716	-0.125874	808	1123	FALSE	FALSE	FALSE	FALSE	FALSE		hippo_area+log10nCount
Neuron_Ex_Hippo	Neuron_Ex	Hippo	SULF1	-1.28336	0.439646	1	0.058	0.178	-0.114868	808	1123	FALSE	FALSE	FALSE	FALSE	FALSE		hippo_area+log10nCount
Neuron_Ex_Hippo	Neuron_Ex	Hippo	SULF2	-0.476571	0.642756	1	0.175	0.335	-0.13701	808	1123	FALSE	FALSE	FALSE	FALSE	FALSE		hippo_area+log10nCount
Neuron_Ex_Hippo	Neuron_Ex	Hippo	SULT1A1	1.62549	5.58545e-07	0.0150656	0.265	0.355	-0.033461	808	1123	FALSE	FALSE	FALSE	FALSE	FALSE		hippo_area+log10nCount
Neuron_Ex_Frontal	Neuron_Ex	Frontal	SULT4A1	-1.14812	4.79301e-50	1.29282e-45	0.341	0.583	-0.263127	6958	2987	TRUE	FALSE	TRUE	FALSE	FALSE	discovery_only	matter+log10nCount
Neuron_Ex_Hippo	Neuron_Ex	Hippo	SULT4A1	-1.06349	2.95358e-08	0.000796668	0.204	0.544	-0.30926	808	1123	TRUE	FALSE	TRUE	FALSE	FALSE	discovery_only	hippo_area+log10nCount
Neuron_Ex_Frontal	Neuron_Ex	Frontal	SUMF1	0.99523	4.34643e-38	1.17236e-33	0.532	0.515	0.0891301	6958	2987	FALSE	FALSE	FALSE	FALSE	FALSE		matter+log10nCount
Neuron_Ex_Hippo	Neuron_Ex	Hippo	SUMF1	1.05143	2.8745e-07	0.00775338	0.366	0.552	-0.0810032	808	1123	FALSE	FALSE	FALSE	FALSE	FALSE		hippo_area+log10nCount
Neuron_Ex_Frontal	Neuron_Ex	Frontal	SUMO2	-1.39122	4.91124e-31	1.32471e-26	0.185	0.428	-0.251981	6958	2987	TRUE	FALSE	TRUE	FALSE	FALSE	discovery_only	matter+log10nCount
Neuron_Ex_Hippo	Neuron_Ex	Hippo	SUN1	0.87511	0.000529632	1	0.376	0.625	-0.137261	808	1123	FALSE	FALSE	FALSE	FALSE	FALSE		hippo_area+log10nCount
Neuron_Ex_Frontal	Neuron_Ex	Frontal	SUPT16H	-0.681628	2.00308e-08	0.000540291	0.234	0.424	-0.187017	6958	2987	TRUE	FALSE	TRUE	FALSE	FALSE	discovery_only	matter+log10nCount
Neuron_Ex_Frontal	Neuron_Ex	Frontal	SUPT3H	0.158072	1.83729e-07	0.00495571	0.714	0.782	0.0217003	6958	2987	FALSE	FALSE	FALSE	FALSE	FALSE		matter+log10nCount
Neuron_Ex_Hippo	Neuron_Ex	Hippo	SUPT3H	-0.476928	3.67585e-06	0.0991486	0.501	0.757	-0.239271	808	1123	FALSE	FALSE	FALSE	FALSE	FALSE		hippo_area+log10nCount
Neuron_Ex_Frontal	Neuron_Ex	Frontal	SUPT6H	-0.581458	6.26301e-09	0.000168932	0.279	0.482	-0.204997	6958	2987	TRUE	FALSE	TRUE	FALSE	FALSE	discovery_only	matter+log10nCount
Neuron_Ex_Frontal	Neuron_Ex	Frontal	SUSD4	0.618235	2.97898e-14	8.03519e-10	0.614	0.554	0.169707	6958	2987	TRUE	FALSE	TRUE	FALSE	FALSE	discovery_only	matter+log10nCount
Neuron_Ex_Hippo	Neuron_Ex	Hippo	SUSD4	1.10065	8.58325e-25	2.31516e-20	0.611	0.705	0.18853	808	1123	TRUE	FALSE	TRUE	FALSE	FALSE	discovery_only	hippo_area+log10nCount
Neuron_Ex_Frontal	Neuron_Ex	Frontal	SV2A	-0.927236	1.33764e-32	3.608e-28	0.357	0.573	-0.227354	6958	2987	TRUE	FALSE	TRUE	FALSE	FALSE	discovery_only	matter+log10nCount
Neuron_Ex_Hippo	Neuron_Ex	Hippo	SV2A	-0.795158	8.16372e-05	1	0.225	0.551	-0.289252	808	1123	FALSE	FALSE	FALSE	FALSE	FALSE		hippo_area+log10nCount
Neuron_Ex_Frontal	Neuron_Ex	Frontal	SV2B	-0.834685	6.35124e-193	1.71312e-188	0.812	0.937	-0.354137	6958	2987	TRUE	FALSE	TRUE	FALSE	FALSE	discovery_only	matter+log10nCount
Neuron_Ex_Hippo	Neuron_Ex	Hippo	SV2B	-1.32525	1.95378e-32	5.26993e-28	0.604	0.87	-0.388154	808	1123	TRUE	FALSE	TRUE	FALSE	FALSE	discovery_only	hippo_area+log10nCount
Neuron_Ex_Hippo	Neuron_Ex	Hippo	SVOP	-0.294871	0.665414	1	0.312	0.59	-0.216473	808	1123	FALSE	FALSE	FALSE	FALSE	FALSE		hippo_area+log10nCount
Neuron_Ex_Frontal	Neuron_Ex	Frontal	SYCP2L	1.53997	1.11115e-29	2.9971e-25	0.325	0.211	0.133973	6958	2987	FALSE	FALSE	FALSE	FALSE	FALSE		matter+log10nCount
Neuron_Ex_Hippo	Neuron_Ex	Hippo	SYCP2L	1.53581	5.77858e-05	1	0.257	0.304	0.00158037	808	1123	FALSE	FALSE	FALSE	FALSE	FALSE		hippo_area+log10nCount
Neuron_Ex_Frontal	Neuron_Ex	Frontal	SYN1	-0.938026	2.50761e-33	6.76378e-29	0.349	0.594	-0.259343	6958	2987	TRUE	FALSE	TRUE	FALSE	FALSE	discovery_only	matter+log10nCount
Neuron_Ex_Hippo	Neuron_Ex	Hippo	SYN1	-1.09954	2.59298e-08	0.000699403	0.231	0.55	-0.286627	808	1123	TRUE	FALSE	TRUE	FALSE	FALSE	discovery_only	hippo_area+log10nCount
Neuron_Ex_Frontal	Neuron_Ex	Frontal	SYN2	-0.323223	3.87776e-42	1.04595e-37	0.868	0.901	-0.00395924	6958	2987	FALSE	FALSE	FALSE	FALSE	FALSE		matter+log10nCount
Neuron_Ex_Hippo	Neuron_Ex	Hippo	SYN2	-0.148226	0.595652	1	0.748	0.89	0.0211134	808	1123	FALSE	FALSE	FALSE	FALSE	FALSE		hippo_area+log10nCount
Neuron_Ex_Frontal	Neuron_Ex	Frontal	SYN3	-0.19168	9.98961e-48	2.6945e-43	0.802	0.759	0.056145	6958	2987	FALSE	FALSE	FALSE	FALSE	FALSE		matter+log10nCount
Neuron_Ex_Hippo	Neuron_Ex	Hippo	SYN3	0.436269	2.34231e-11	6.3179e-07	0.661	0.816	0.151269	808	1123	TRUE	FALSE	TRUE	FALSE	FALSE	discovery_only	hippo_area+log10nCount
Neuron_Ex_Frontal	Neuron_Ex	Frontal	SYNDIG1	0.672886	1.04447e-14	2.81725e-10	0.534	0.58	0.00195842	6958	2987	FALSE	FALSE	FALSE	FALSE	FALSE		matter+log10nCount
Neuron_Ex_Hippo	Neuron_Ex	Hippo	SYNDIG1	0.646043	0.000356733	1	0.371	0.52	-0.0626328	808	1123	FALSE	FALSE	FALSE	FALSE	FALSE		hippo_area+log10nCount
Neuron_Ex_Frontal	Neuron_Ex	Frontal	SYNE1	-0.287227	3.99927e-34	1.07872e-29	0.905	0.945	-0.0384579	6958	2987	FALSE	FALSE	FALSE	FALSE	FALSE		matter+log10nCount
Neuron_Ex_Hippo	Neuron_Ex	Hippo	SYNGAP1	-0.780502	0.00108015	1	0.286	0.638	-0.304149	808	1123	FALSE	FALSE	FALSE	FALSE	FALSE		hippo_area+log10nCount
Neuron_Ex_Frontal	Neuron_Ex	Frontal	SYNGR1	-0.841692	1.24658e-21	3.36241e-17	0.286	0.48	-0.197029	6958	2987	TRUE	FALSE	TRUE	FALSE	FALSE	discovery_only	matter+log10nCount
Neuron_Ex_Hippo	Neuron_Ex	Hippo	SYNGR1	-0.365413	7.47277e-06	0.201563	0.245	0.524	-0.22934	808	1123	FALSE	FALSE	FALSE	FALSE	FALSE		hippo_area+log10nCount
Neuron_Ex_Frontal	Neuron_Ex	Frontal	SYNJ1	-0.827465	6.04971e-37	1.63179e-32	0.505	0.721	-0.258104	6958	2987	TRUE	FALSE	TRUE	FALSE	FALSE	discovery_only	matter+log10nCount
Neuron_Ex_Hippo	Neuron_Ex	Hippo	SYNJ1	-1.39036	2.26298e-17	6.10394e-13	0.33	0.752	-0.416531	808	1123	TRUE	FALSE	TRUE	FALSE	FALSE	discovery_only	hippo_area+log10nCount
Neuron_Ex_Frontal	Neuron_Ex	Frontal	SYNPO	-0.775718	1.65449e-16	4.46267e-12	0.234	0.394	-0.159948	6958	2987	TRUE	FALSE	TRUE	FALSE	FALSE	discovery_only	matter+log10nCount
Neuron_Ex_Hippo	Neuron_Ex	Hippo	SYNPO	-0.771984	0.00125127	1	0.192	0.467	-0.243632	808	1123	FALSE	FALSE	FALSE	FALSE	FALSE		hippo_area+log10nCount
Neuron_Ex_Frontal	Neuron_Ex	Frontal	SYNPO2	-0.721663	4.18314e-23	1.12832e-18	0.429	0.584	-0.162843	6958	2987	TRUE	FALSE	TRUE	FALSE	FALSE	discovery_only	matter+log10nCount
Neuron_Ex_Hippo	Neuron_Ex	Hippo	SYNPO2	-1.65732	1.63336e-05	0.440566	0.219	0.483	-0.257566	808	1123	FALSE	FALSE	FALSE	FALSE	FALSE		hippo_area+log10nCount
Neuron_Ex_Frontal	Neuron_Ex	Frontal	SYNPR	0.193221	1.72393e-69	4.64996e-65	0.515	0.368	0.184833	6958	2987	TRUE	FALSE	TRUE	FALSE	FALSE	discovery_only	matter+log10nCount
Neuron_Ex_Hippo	Neuron_Ex	Hippo	SYNPR	1.45728	5.43438e-30	1.46581e-25	0.532	0.404	0.245534	808	1123	TRUE	FALSE	TRUE	FALSE	FALSE	discovery_only	hippo_area+log10nCount
Neuron_Ex_Frontal	Neuron_Ex	Frontal	SYP	-1.14548	2.3694e-79	6.39098e-75	0.433	0.71	-0.326445	6958	2987	TRUE	FALSE	TRUE	FALSE	FALSE	discovery_only	matter+log10nCount
Neuron_Ex_Hippo	Neuron_Ex	Hippo	SYP	-0.365924	2.75201e-06	0.0742299	0.389	0.702	-0.228278	808	1123	FALSE	FALSE	FALSE	FALSE	FALSE		hippo_area+log10nCount
Neuron_Ex_Frontal	Neuron_Ex	Frontal	SYT1	-0.512621	2.22507e-308	2.22507e-308	0.996	0.997	-0.363527	6958	2987	TRUE	FALSE	TRUE	FALSE	FALSE	discovery_only	matter+log10nCount
Neuron_Ex_Hippo	Neuron_Ex	Hippo	SYT1	-0.68104	2.12434e-12	5.72998e-08	0.967	0.99	-0.369687	808	1123	TRUE	FALSE	TRUE	FALSE	FALSE	discovery_only	hippo_area+log10nCount
Neuron_Ex_Frontal	Neuron_Ex	Frontal	SYT11	-0.810863	7.27537e-33	1.96239e-28	0.462	0.78	-0.395919	6958	2987	TRUE	FALSE	TRUE	FALSE	FALSE	discovery_only	matter+log10nCount
Neuron_Ex_Hippo	Neuron_Ex	Hippo	SYT11	-2.16893	1.51014e-14	4.0733e-10	0.213	0.647	-0.444189	808	1123	TRUE	FALSE	TRUE	FALSE	FALSE	discovery_only	hippo_area+log10nCount
Neuron_Ex_Frontal	Neuron_Ex	Frontal	SYT13	-1.18312	1.93671e-30	5.2239e-26	0.263	0.478	-0.227725	6958	2987	TRUE	FALSE	TRUE	FALSE	FALSE	discovery_only	matter+log10nCount
Neuron_Ex_Hippo	Neuron_Ex	Hippo	SYT14	0.158768	0.000302009	1	0.554	0.73	-0.0356464	808	1123	FALSE	FALSE	FALSE	FALSE	FALSE		hippo_area+log10nCount
Neuron_Ex_Frontal	Neuron_Ex	Frontal	SYT16	-0.468085	6.06545e-24	1.63603e-19	0.764	0.894	-0.12573	6958	2987	FALSE	FALSE	FALSE	FALSE	FALSE		matter+log10nCount
Neuron_Ex_Hippo	Neuron_Ex	Hippo	SYT16	-0.756395	0.0242946	1	0.453	0.817	-0.340599	808	1123	FALSE	FALSE	FALSE	FALSE	FALSE		hippo_area+log10nCount
Neuron_Ex_Frontal	Neuron_Ex	Frontal	SYT4	-1.24578	5.65343e-54	1.5249e-49	0.312	0.587	-0.305796	6958	2987	TRUE	FALSE	TRUE	FALSE	FALSE	discovery_only	matter+log10nCount
Neuron_Ex_Hippo	Neuron_Ex	Hippo	SYT4	-0.633129	0.00871713	1	0.151	0.443	-0.266507	808	1123	FALSE	FALSE	FALSE	FALSE	FALSE		hippo_area+log10nCount
Neuron_Ex_Frontal	Neuron_Ex	Frontal	SYT7	0.26921	0.273459	1	0.579	0.617	0.0342618	6958	2987	FALSE	FALSE	FALSE	FALSE	FALSE		matter+log10nCount
Neuron_Ex_Hippo	Neuron_Ex	Hippo	SYT7	-0.360258	0.191419	1	0.441	0.732	-0.174898	808	1123	FALSE	FALSE	FALSE	FALSE	FALSE		hippo_area+log10nCount
Neuron_Ex_Frontal	Neuron_Ex	Frontal	SYTL2	0.774577	8.24609e-32	2.22422e-27	0.616	0.559	0.162866	6958	2987	TRUE	FALSE	TRUE	FALSE	FALSE	discovery_only	matter+log10nCount
Neuron_Ex_Hippo	Neuron_Ex	Hippo	SYTL2	1.29571	3.83721e-07	0.0103501	0.335	0.371	0.0411612	808	1123	FALSE	FALSE	FALSE	FALSE	FALSE		hippo_area+log10nCount
Neuron_Ex_Frontal	Neuron_Ex	Frontal	TACC1	0.319773	9.39644e-15	2.5345e-10	0.579	0.745	-0.152433	6958	2987	TRUE	FALSE	TRUE	FALSE	FALSE	discovery_only	matter+log10nCount
Neuron_Ex_Frontal	Neuron_Ex	Frontal	TAF1	1.06206	1.86172e-15	5.02161e-11	0.328	0.33	0.0247337	6958	2987	FALSE	FALSE	FALSE	FALSE	FALSE		matter+log10nCount
Neuron_Ex_Hippo	Neuron_Ex	Hippo	TAF1	1.10296	0.00128233	1	0.262	0.455	-0.131488	808	1123	FALSE	FALSE	FALSE	FALSE	FALSE		hippo_area+log10nCount
Neuron_Ex_Frontal	Neuron_Ex	Frontal	TAF15	0.495021	2.91152e-09	7.85324e-05	0.437	0.504	-0.0388858	6958	2987	FALSE	FALSE	FALSE	FALSE	FALSE		matter+log10nCount
Neuron_Ex_Hippo	Neuron_Ex	Hippo	TAF15	0.815968	0.000535353	1	0.314	0.573	-0.172886	808	1123	FALSE	FALSE	FALSE	FALSE	FALSE		hippo_area+log10nCount
Neuron_Ex_Frontal	Neuron_Ex	Frontal	TAF1D	0.585882	1.06815e-07	0.00288112	0.513	0.576	-0.00497023	6958	2987	FALSE	FALSE	FALSE	FALSE	FALSE		matter+log10nCount
Neuron_Ex_Hippo	Neuron_Ex	Hippo	TAF1D	1.59293	2.2861e-15	6.1663e-11	0.437	0.577	0.0131212	808	1123	FALSE	FALSE	FALSE	FALSE	FALSE		hippo_area+log10nCount
Neuron_Ex_Frontal	Neuron_Ex	Frontal	TAFA1	0.347689	4.45644e-83	1.20204e-78	0.829	0.721	0.244782	6958	2987	TRUE	FALSE	TRUE	FALSE	FALSE	discovery_only	matter+log10nCount
Neuron_Ex_Hippo	Neuron_Ex	Hippo	TAFA1	-0.502291	3.67732e-09	9.91883e-05	0.568	0.663	-0.0823896	808	1123	FALSE	FALSE	FALSE	FALSE	FALSE		hippo_area+log10nCount
Neuron_Ex_Frontal	Neuron_Ex	Frontal	TAFA2	0.522371	5.06843e-121	1.36711e-116	0.905	0.807	0.368614	6958	2987	TRUE	FALSE	TRUE	FALSE	FALSE	discovery_only	matter+log10nCount
Neuron_Ex_Hippo	Neuron_Ex	Hippo	TAFA2	-0.187909	6.54991e-12	1.76671e-07	0.557	0.606	0.00678324	808	1123	FALSE	FALSE	FALSE	FALSE	FALSE		hippo_area+log10nCount
Neuron_Ex_Frontal	Neuron_Ex	Frontal	TAFA5	0.942741	3.49306e-26	9.42182e-22	0.525	0.502	0.0736482	6958	2987	FALSE	FALSE	FALSE	FALSE	FALSE		matter+log10nCount
Neuron_Ex_Hippo	Neuron_Ex	Hippo	TAFA5	1.54672	3.15812e-17	8.5184e-13	0.516	0.567	0.105315	808	1123	FALSE	FALSE	FALSE	FALSE	FALSE		hippo_area+log10nCount
Neuron_Ex_Frontal	Neuron_Ex	Frontal	TAGLN3	-1.66075	9.26694e-106	2.49957e-101	0.317	0.639	-0.36541	6958	2987	TRUE	FALSE	TRUE	FALSE	FALSE	discovery_only	matter+log10nCount
Neuron_Ex_Hippo	Neuron_Ex	Hippo	TAGLN3	-1.25442	5.30061e-05	1	0.157	0.476	-0.301652	808	1123	FALSE	FALSE	FALSE	FALSE	FALSE		hippo_area+log10nCount
Neuron_Ex_Hippo	Neuron_Ex	Hippo	TANC2	-0.659488	1.28777e-08	0.000347351	0.647	0.848	-0.28343	808	1123	TRUE	FALSE	TRUE	FALSE	FALSE	discovery_only	hippo_area+log10nCount
Neuron_Ex_Frontal	Neuron_Ex	Frontal	TANGO6	1.72121	9.18506e-27	2.47749e-22	0.283	0.256	0.0466825	6958	2987	FALSE	FALSE	FALSE	FALSE	FALSE		matter+log10nCount
Neuron_Ex_Hippo	Neuron_Ex	Hippo	TANGO6	1.14411	0.00509826	1	0.256	0.351	-0.0494972	808	1123	FALSE	FALSE	FALSE	FALSE	FALSE		hippo_area+log10nCount
Neuron_Ex_Hippo	Neuron_Ex	Hippo	TANK	0.835333	7.34205e-06	0.198037	0.271	0.431	-0.0989052	808	1123	FALSE	FALSE	FALSE	FALSE	FALSE		hippo_area+log10nCount
Neuron_Ex_Frontal	Neuron_Ex	Frontal	TAOK1	0.37704	8.4477e-11	2.2786e-06	0.592	0.686	-0.0441341	6958	2987	FALSE	FALSE	FALSE	FALSE	FALSE		matter+log10nCount
Neuron_Ex_Frontal	Neuron_Ex	Frontal	TAOK3	0.63537	1.48189e-13	3.9971e-09	0.527	0.596	-0.0248427	6958	2987	FALSE	FALSE	FALSE	FALSE	FALSE		matter+log10nCount
Neuron_Ex_Hippo	Neuron_Ex	Hippo	TAOK3	1.2164	2.80484e-05	0.75655	0.365	0.622	-0.160396	808	1123	FALSE	FALSE	FALSE	FALSE	FALSE		hippo_area+log10nCount
Neuron_Ex_Frontal	Neuron_Ex	Frontal	TAPT1-AS1	1.26094	3.61083e-60	9.73948e-56	0.546	0.518	0.102893	6958	2987	FALSE	TRUE	FALSE	FALSE	FALSE		matter+log10nCount
Neuron_Ex_Hippo	Neuron_Ex	Hippo	TAPT1-AS1	0.790707	4.97882e-05	1	0.328	0.598	-0.185658	808	1123	FALSE	TRUE	FALSE	FALSE	FALSE		hippo_area+log10nCount
Neuron_Ex_Frontal	Neuron_Ex	Frontal	TARBP1	0.594789	1.04644e-46	2.82255e-42	0.745	0.747	0.213473	6958	2987	TRUE	FALSE	TRUE	FALSE	FALSE	discovery_only	matter+log10nCount
Neuron_Ex_Hippo	Neuron_Ex	Hippo	TARBP1	0.303527	5.34654e-05	1	0.516	0.716	-0.0243282	808	1123	FALSE	FALSE	FALSE	FALSE	FALSE		hippo_area+log10nCount
Neuron_Ex_Frontal	Neuron_Ex	Frontal	TARSL2	1.76221	3.83323e-72	1.03394e-67	0.48	0.483	0.0606887	6958	2987	FALSE	FALSE	FALSE	FALSE	FALSE		matter+log10nCount
Neuron_Ex_Hippo	Neuron_Ex	Hippo	TARSL2	2.05989	8.79439e-11	2.37211e-06	0.306	0.502	-0.112997	808	1123	FALSE	FALSE	FALSE	FALSE	FALSE		hippo_area+log10nCount
Neuron_Ex_Frontal	Neuron_Ex	Frontal	TASOR	0.322035	1.10489e-07	0.00298022	0.439	0.546	-0.0852407	6958	2987	FALSE	FALSE	FALSE	FALSE	FALSE		matter+log10nCount
Neuron_Ex_Frontal	Neuron_Ex	Frontal	TASOR2	-0.132056	0.664535	1	0.475	0.632	-0.157992	6958	2987	FALSE	FALSE	FALSE	FALSE	FALSE		matter+log10nCount
Neuron_Ex_Hippo	Neuron_Ex	Hippo	TASOR2	0.353369	0.0049852	1	0.308	0.615	-0.248452	808	1123	FALSE	FALSE	FALSE	FALSE	FALSE		hippo_area+log10nCount
Neuron_Ex_Frontal	Neuron_Ex	Frontal	TASP1	0.371313	8.95554e-11	2.41558e-06	0.509	0.56	0.00971254	6958	2987	FALSE	FALSE	FALSE	FALSE	FALSE		matter+log10nCount
Neuron_Ex_Frontal	Neuron_Ex	Frontal	TAX1BP1	-0.324119	0.00770568	1	0.53	0.714	-0.201942	6958	2987	FALSE	FALSE	FALSE	FALSE	FALSE		matter+log10nCount
Neuron_Ex_Hippo	Neuron_Ex	Hippo	TAX1BP1	-0.826239	0.0364642	1	0.262	0.618	-0.330101	808	1123	FALSE	FALSE	FALSE	FALSE	FALSE		hippo_area+log10nCount
Neuron_Ex_Frontal	Neuron_Ex	Frontal	TBC1D1	-0.401516	1.51474e-06	0.040857	0.474	0.6	-0.127866	6958	2987	FALSE	FALSE	FALSE	FALSE	FALSE		matter+log10nCount
Neuron_Ex_Hippo	Neuron_Ex	Hippo	TBC1D1	-0.50161	0.106416	1	0.314	0.578	-0.214969	808	1123	FALSE	FALSE	FALSE	FALSE	FALSE		hippo_area+log10nCount
Neuron_Ex_Frontal	Neuron_Ex	Frontal	TBC1D15	0.213158	0.00606077	1	0.386	0.471	-0.0691909	6958	2987	FALSE	FALSE	FALSE	FALSE	FALSE		matter+log10nCount
Neuron_Ex_Frontal	Neuron_Ex	Frontal	TBC1D19	0.583921	2.92831e-19	7.89852e-15	0.575	0.578	0.0836428	6958	2987	FALSE	FALSE	FALSE	FALSE	FALSE		matter+log10nCount
Neuron_Ex_Hippo	Neuron_Ex	Hippo	TBC1D19	0.288162	0.0314627	1	0.463	0.667	-0.0812732	808	1123	FALSE	FALSE	FALSE	FALSE	FALSE		hippo_area+log10nCount
Neuron_Ex_Frontal	Neuron_Ex	Frontal	TBC1D22A	1.9307	5.81331e-88	1.56803e-83	0.548	0.426	0.213973	6958	2987	TRUE	FALSE	TRUE	FALSE	FALSE	discovery_only	matter+log10nCount
Neuron_Ex_Hippo	Neuron_Ex	Hippo	TBC1D22A	1.82032	3.38107e-10	9.11975e-06	0.402	0.54	0.00370957	808	1123	FALSE	FALSE	FALSE	FALSE	FALSE		hippo_area+log10nCount
Neuron_Ex_Hippo	Neuron_Ex	Hippo	TBC1D30	-0.368344	0.0125902	1	0.168	0.412	-0.216206	808	1123	FALSE	FALSE	FALSE	FALSE	FALSE		hippo_area+log10nCount
Neuron_Ex_Frontal	Neuron_Ex	Frontal	TBC1D32	1.09449	8.01455e-61	2.16177e-56	0.663	0.585	0.22783	6958	2987	TRUE	FALSE	TRUE	FALSE	FALSE	discovery_only	matter+log10nCount
Neuron_Ex_Hippo	Neuron_Ex	Hippo	TBC1D32	1.06383	7.60416e-14	2.05107e-09	0.54	0.646	0.105157	808	1123	FALSE	FALSE	FALSE	FALSE	FALSE		hippo_area+log10nCount
Neuron_Ex_Frontal	Neuron_Ex	Frontal	TBC1D4	0.241181	0.000890157	1	0.347	0.37	-0.00244097	6958	2987	FALSE	FALSE	FALSE	FALSE	FALSE		matter+log10nCount
Neuron_Ex_Hippo	Neuron_Ex	Hippo	TBC1D4	0.214279	0.114312	1	0.269	0.427	-0.114897	808	1123	FALSE	FALSE	FALSE	FALSE	FALSE		hippo_area+log10nCount
Neuron_Ex_Frontal	Neuron_Ex	Frontal	TBC1D5	0.264297	2.4106e-16	6.50212e-12	0.814	0.888	-0.0190091	6958	2987	FALSE	FALSE	FALSE	FALSE	FALSE		matter+log10nCount
Neuron_Ex_Hippo	Neuron_Ex	Hippo	TBC1D8	-0.314502	0.1148	1	0.229	0.51	-0.23818	808	1123	FALSE	FALSE	FALSE	FALSE	FALSE		hippo_area+log10nCount
Neuron_Ex_Hippo	Neuron_Ex	Hippo	TBC1D9	0.846187	0.0619314	1	0.278	0.454	-0.121238	808	1123	FALSE	FALSE	FALSE	FALSE	FALSE		hippo_area+log10nCount
Neuron_Ex_Frontal	Neuron_Ex	Frontal	TBC1D9B	0.368754	0.0011451	1	0.32	0.378	-0.0385916	6958	2987	FALSE	FALSE	FALSE	FALSE	FALSE		matter+log10nCount
Neuron_Ex_Hippo	Neuron_Ex	Hippo	TBC1D9B	0.501898	0.00841776	1	0.29	0.488	-0.134767	808	1123	FALSE	FALSE	FALSE	FALSE	FALSE		hippo_area+log10nCount
Neuron_Ex_Frontal	Neuron_Ex	Frontal	TBCA	0.447066	3.51609e-10	9.48394e-06	0.381	0.478	-0.0721847	6958	2987	FALSE	FALSE	FALSE	FALSE	FALSE		matter+log10nCount
Neuron_Ex_Frontal	Neuron_Ex	Frontal	TBCD	0.848581	1.87956e-19	5.06974e-15	0.522	0.512	0.0724564	6958	2987	FALSE	FALSE	FALSE	FALSE	FALSE		matter+log10nCount
Neuron_Ex_Hippo	Neuron_Ex	Hippo	TBCD	0.522496	0.00471244	1	0.386	0.628	-0.136136	808	1123	FALSE	FALSE	FALSE	FALSE	FALSE		hippo_area+log10nCount
Neuron_Ex_Frontal	Neuron_Ex	Frontal	TBCK	0.194735	1.0073e-06	0.0271698	0.716	0.781	0.00976162	6958	2987	FALSE	FALSE	FALSE	FALSE	FALSE		matter+log10nCount
Neuron_Ex_Hippo	Neuron_Ex	Hippo	TBCK	0.16104	0.00110819	1	0.506	0.76	-0.135683	808	1123	FALSE	FALSE	FALSE	FALSE	FALSE		hippo_area+log10nCount
Neuron_Ex_Frontal	Neuron_Ex	Frontal	TBL1XR1	-0.144515	0.502323	1	0.664	0.823	-0.178251	6958	2987	FALSE	FALSE	FALSE	FALSE	FALSE		matter+log10nCount
Neuron_Ex_Hippo	Neuron_Ex	Hippo	TBL1XR1	-1.12475	0.000167287	1	0.381	0.76	-0.421004	808	1123	FALSE	FALSE	FALSE	FALSE	FALSE		hippo_area+log10nCount
Neuron_Ex_Frontal	Neuron_Ex	Frontal	TBR1	-1.36426	1.67504e-53	4.51807e-49	0.27	0.54	-0.288013	6958	2987	TRUE	FALSE	TRUE	FALSE	FALSE	discovery_only	matter+log10nCount
Neuron_Ex_Hippo	Neuron_Ex	Hippo	TBR1	-1.41958	0.000332495	1	0.113	0.369	-0.246111	808	1123	FALSE	FALSE	FALSE	FALSE	FALSE		hippo_area+log10nCount
Neuron_Ex_Frontal	Neuron_Ex	Frontal	TBRG1	-0.534984	5.49611e-06	0.148247	0.348	0.544	-0.200106	6958	2987	FALSE	FALSE	FALSE	FALSE	FALSE		matter+log10nCount
Neuron_Ex_Frontal	Neuron_Ex	Frontal	TCAF1	-0.314475	7.66645e-06	0.206787	0.441	0.622	-0.179726	6958	2987	FALSE	FALSE	FALSE	FALSE	FALSE		matter+log10nCount
Neuron_Ex_Frontal	Neuron_Ex	Frontal	TCAIM	0.798561	2.43599e-15	6.57058e-11	0.386	0.386	0.0304983	6958	2987	FALSE	FALSE	FALSE	FALSE	FALSE		matter+log10nCount
Neuron_Ex_Hippo	Neuron_Ex	Hippo	TCAIM	0.780557	0.00731576	1	0.26	0.506	-0.187724	808	1123	FALSE	FALSE	FALSE	FALSE	FALSE		hippo_area+log10nCount
Neuron_Ex_Frontal	Neuron_Ex	Frontal	TCEAL2	-1.01874	2.93489e-25	7.91628e-21	0.301	0.517	-0.226124	6958	2987	TRUE	FALSE	TRUE	FALSE	FALSE	discovery_only	matter+log10nCount
Neuron_Ex_Frontal	Neuron_Ex	Frontal	TCEAL6	-1.27512	1.82479e-22	4.922e-18	0.161	0.317	-0.160861	6958	2987	TRUE	FALSE	TRUE	FALSE	FALSE	discovery_only	matter+log10nCount
Neuron_Ex_Frontal	Neuron_Ex	Frontal	TCERG1	0.285183	2.40648e-07	0.006491	0.602	0.678	-0.00524954	6958	2987	FALSE	FALSE	FALSE	FALSE	FALSE		matter+log10nCount
Neuron_Ex_Hippo	Neuron_Ex	Hippo	TCERG1	0.892339	6.58561e-08	0.00177634	0.455	0.648	-0.0353841	808	1123	FALSE	FALSE	FALSE	FALSE	FALSE		hippo_area+log10nCount
Neuron_Ex_Frontal	Neuron_Ex	Frontal	TCERG1L	0.345501	1.1231e-05	0.302933	0.444	0.41	0.0634995	6958	2987	FALSE	FALSE	FALSE	FALSE	FALSE		matter+log10nCount
Neuron_Ex_Frontal	Neuron_Ex	Frontal	TCF12	1.30692	1.1742e-38	3.16717e-34	0.524	0.573	0.00972269	6958	2987	FALSE	FALSE	FALSE	FALSE	FALSE		matter+log10nCount
Neuron_Ex_Frontal	Neuron_Ex	Frontal	TCF20	0.462905	0.000518632	1	0.415	0.485	-0.040069	6958	2987	FALSE	FALSE	FALSE	FALSE	FALSE		matter+log10nCount
Neuron_Ex_Frontal	Neuron_Ex	Frontal	TCF25	0.335916	0.000169784	1	0.525	0.615	-0.0445945	6958	2987	FALSE	FALSE	FALSE	FALSE	FALSE		matter+log10nCount
Neuron_Ex_Hippo	Neuron_Ex	Hippo	TCF25	0.66666	1.38802e-05	0.374391	0.474	0.679	-0.0610646	808	1123	FALSE	FALSE	FALSE	FALSE	FALSE		hippo_area+log10nCount
Neuron_Ex_Hippo	Neuron_Ex	Hippo	TCF4	-0.659182	1.14103e-06	0.0307769	0.705	0.863	-0.227788	808	1123	TRUE	FALSE	TRUE	FALSE	FALSE	discovery_only	hippo_area+log10nCount
Neuron_Ex_Frontal	Neuron_Ex	Frontal	TCP1	-1.50345	2.20412e-32	5.94516e-28	0.186	0.415	-0.239182	6958	2987	TRUE	FALSE	TRUE	FALSE	FALSE	discovery_only	matter+log10nCount
Neuron_Ex_Hippo	Neuron_Ex	Hippo	TCTEX1D2	1.00386	2.15038e-05	0.580021	0.254	0.405	-0.097067	808	1123	FALSE	FALSE	FALSE	FALSE	FALSE		hippo_area+log10nCount
Neuron_Ex_Frontal	Neuron_Ex	Frontal	TDRD3	0.685085	2.12954e-16	5.74402e-12	0.416	0.433	0.0167063	6958	2987	FALSE	FALSE	FALSE	FALSE	FALSE		matter+log10nCount
Neuron_Ex_Frontal	Neuron_Ex	Frontal	TEAD1	0.243833	0.000118234	1	0.401	0.468	-0.0534835	6958	2987	FALSE	FALSE	FALSE	FALSE	FALSE		matter+log10nCount
Neuron_Ex_Hippo	Neuron_Ex	Hippo	TEAD1	-0.134754	0.558585	1	0.293	0.589	-0.239183	808	1123	FALSE	FALSE	FALSE	FALSE	FALSE		hippo_area+log10nCount
Neuron_Ex_Frontal	Neuron_Ex	Frontal	TECPR2	1.47092	7.88676e-50	2.1273e-45	0.482	0.471	0.0726624	6958	2987	FALSE	FALSE	FALSE	FALSE	FALSE		matter+log10nCount
Neuron_Ex_Hippo	Neuron_Ex	Hippo	TECPR2	1.33219	5.10413e-09	0.000137674	0.328	0.556	-0.131631	808	1123	FALSE	FALSE	FALSE	FALSE	FALSE		hippo_area+log10nCount
Neuron_Ex_Frontal	Neuron_Ex	Frontal	TENM1	0.446391	2.74941e-13	7.41598e-09	0.363	0.236	0.135693	6958	2987	FALSE	FALSE	FALSE	FALSE	FALSE		matter+log10nCount
Neuron_Ex_Hippo	Neuron_Ex	Hippo	TENM1	0.622418	0.000559243	1	0.578	0.704	0.0515735	808	1123	FALSE	FALSE	FALSE	FALSE	FALSE		hippo_area+log10nCount
Neuron_Ex_Frontal	Neuron_Ex	Frontal	TENM2	0.32497	1.39789e-69	3.77052e-65	0.925	0.89	0.306827	6958	2987	TRUE	FALSE	TRUE	FALSE	FALSE	discovery_only	matter+log10nCount
Neuron_Ex_Hippo	Neuron_Ex	Hippo	TENM2	0.494572	1.24358e-13	3.35432e-09	0.693	0.841	0.121867	808	1123	FALSE	FALSE	FALSE	FALSE	FALSE		hippo_area+log10nCount
Neuron_Ex_Hippo	Neuron_Ex	Hippo	TENM3	-0.298335	2.04914e-06	0.0552715	0.603	0.752	-0.0422522	808	1123	FALSE	FALSE	FALSE	FALSE	FALSE		hippo_area+log10nCount
Neuron_Ex_Frontal	Neuron_Ex	Frontal	TENM4	0.151874	0.00170321	1	0.748	0.743	0.113536	6958	2987	FALSE	FALSE	FALSE	FALSE	FALSE		matter+log10nCount
Neuron_Ex_Hippo	Neuron_Ex	Hippo	TENM4	-0.543103	0.0180174	1	0.6	0.833	-0.167272	808	1123	FALSE	FALSE	FALSE	FALSE	FALSE		hippo_area+log10nCount
Neuron_Ex_Frontal	Neuron_Ex	Frontal	TENT2	0.29645	3.01237e-11	8.12528e-07	0.515	0.644	-0.0999207	6958	2987	FALSE	FALSE	FALSE	FALSE	FALSE		matter+log10nCount
Neuron_Ex_Frontal	Neuron_Ex	Frontal	TERF2IP	-0.58477	2.3931e-09	6.4549e-05	0.412	0.6	-0.196079	6958	2987	TRUE	FALSE	TRUE	FALSE	FALSE	discovery_only	matter+log10nCount
Neuron_Ex_Hippo	Neuron_Ex	Hippo	TERF2IP	0.503786	0.00563874	1	0.276	0.464	-0.131918	808	1123	FALSE	FALSE	FALSE	FALSE	FALSE		hippo_area+log10nCount
Neuron_Ex_Hippo	Neuron_Ex	Hippo	TESC	-0.3681	0.0545999	1	0.224	0.435	-0.17222	808	1123	FALSE	FALSE	FALSE	FALSE	FALSE		hippo_area+log10nCount
Neuron_Ex_Frontal	Neuron_Ex	Frontal	TESPA1	-0.497879	8.1329e-13	2.19369e-08	0.498	0.58	-0.101636	6958	2987	FALSE	FALSE	FALSE	FALSE	FALSE		matter+log10nCount
Neuron_Ex_Hippo	Neuron_Ex	Hippo	TESPA1	1.24298	1.77232e-12	4.78047e-08	0.233	0.211	0.0493992	808	1123	FALSE	FALSE	FALSE	FALSE	FALSE		hippo_area+log10nCount
Neuron_Ex_Frontal	Neuron_Ex	Frontal	TET3	0.112948	0.0108004	1	0.362	0.446	-0.0710378	6958	2987	FALSE	FALSE	FALSE	FALSE	FALSE		matter+log10nCount
Neuron_Ex_Hippo	Neuron_Ex	Hippo	TET3	-0.267418	0.0536612	1	0.282	0.516	-0.176588	808	1123	FALSE	FALSE	FALSE	FALSE	FALSE		hippo_area+log10nCount
Neuron_Ex_Frontal	Neuron_Ex	Frontal	TFCP2	1.116	5.42484e-25	1.46324e-20	0.385	0.352	0.0697325	6958	2987	FALSE	FALSE	FALSE	FALSE	FALSE		matter+log10nCount
Neuron_Ex_Hippo	Neuron_Ex	Hippo	TFCP2	0.88057	0.000593608	1	0.296	0.501	-0.136259	808	1123	FALSE	FALSE	FALSE	FALSE	FALSE		hippo_area+log10nCount
Neuron_Ex_Frontal	Neuron_Ex	Frontal	TFDP2	0.375687	6.14381e-14	1.65717e-09	0.648	0.641	0.0943801	6958	2987	FALSE	FALSE	FALSE	FALSE	FALSE		matter+log10nCount
Neuron_Ex_Hippo	Neuron_Ex	Hippo	TFDP2	0.715939	1.92197e-13	5.18412e-09	0.516	0.659	0.00722627	808	1123	FALSE	FALSE	FALSE	FALSE	FALSE		hippo_area+log10nCount
Neuron_Ex_Frontal	Neuron_Ex	Frontal	TGOLN2	-0.482399	2.11549e-05	0.57061	0.329	0.591	-0.277954	6958	2987	FALSE	FALSE	FALSE	FALSE	FALSE		matter+log10nCount
Neuron_Ex_Frontal	Neuron_Ex	Frontal	THADA	0.690757	8.23381e-15	2.2209e-10	0.375	0.42	-0.0169825	6958	2987	FALSE	FALSE	FALSE	FALSE	FALSE		matter+log10nCount
Neuron_Ex_Frontal	Neuron_Ex	Frontal	THOC1	1.2011	6.91726e-26	1.86579e-21	0.351	0.341	0.0355098	6958	2987	FALSE	FALSE	FALSE	FALSE	FALSE		matter+log10nCount
Neuron_Ex_Hippo	Neuron_Ex	Hippo	THOC1	1.9012	1.27499e-08	0.000343902	0.283	0.434	-0.0832569	808	1123	FALSE	FALSE	FALSE	FALSE	FALSE		hippo_area+log10nCount
Neuron_Ex_Frontal	Neuron_Ex	Frontal	THOC2	0.745259	3.86118e-15	1.04148e-10	0.403	0.473	-0.0426416	6958	2987	FALSE	FALSE	FALSE	FALSE	FALSE		matter+log10nCount
Neuron_Ex_Frontal	Neuron_Ex	Frontal	THRA	-0.522954	6.55679e-05	1	0.354	0.596	-0.258189	6958	2987	FALSE	FALSE	FALSE	FALSE	FALSE		matter+log10nCount
Neuron_Ex_Frontal	Neuron_Ex	Frontal	THRAP3	-0.147715	0.34188	1	0.419	0.592	-0.158278	6958	2987	FALSE	FALSE	FALSE	FALSE	FALSE		matter+log10nCount
Neuron_Ex_Hippo	Neuron_Ex	Hippo	THRAP3	0.509696	0.0768205	1	0.293	0.546	-0.186465	808	1123	FALSE	FALSE	FALSE	FALSE	FALSE		hippo_area+log10nCount
Neuron_Ex_Frontal	Neuron_Ex	Frontal	THRB	-0.48464	2.32733e-57	6.27751e-53	0.855	0.925	-0.170163	6958	2987	TRUE	FALSE	TRUE	FALSE	FALSE	discovery_only	matter+log10nCount
Neuron_Ex_Hippo	Neuron_Ex	Hippo	THRB	-1.45178	1.25231e-18	3.37786e-14	0.447	0.825	-0.485882	808	1123	TRUE	FALSE	TRUE	FALSE	FALSE	discovery_only	hippo_area+log10nCount
Neuron_Ex_Frontal	Neuron_Ex	Frontal	THSD7A	0.742493	4.05936e-22	1.09493e-17	0.28	0.206	0.0815352	6958	2987	FALSE	FALSE	FALSE	FALSE	FALSE		matter+log10nCount
Neuron_Ex_Hippo	Neuron_Ex	Hippo	THSD7A	2.28229	3.63743e-31	9.81124e-27	0.261	0.206	0.0897624	808	1123	FALSE	FALSE	FALSE	FALSE	FALSE		hippo_area+log10nCount
Neuron_Ex_Frontal	Neuron_Ex	Frontal	THUMPD3-AS1	1.44971	7.03476e-37	1.89748e-32	0.359	0.316	0.0781015	6958	2987	FALSE	TRUE	FALSE	FALSE	FALSE		matter+log10nCount
Neuron_Ex_Frontal	Neuron_Ex	Frontal	THY1	-2.37624	2.22507e-308	2.22507e-308	0.343	0.812	-0.622327	6958	2987	TRUE	FALSE	TRUE	TRUE	FALSE	lane_reproducible	matter+log10nCount
Neuron_Ex_Hippo	Neuron_Ex	Hippo	THY1	-2.9478	3.11693e-36	8.40729e-32	0.192	0.684	-0.513728	808	1123	TRUE	FALSE	TRUE	FALSE	TRUE	xregion_supported	hippo_area+log10nCount
Neuron_Ex_Frontal	Neuron_Ex	Frontal	TIAM1	1.00052	9.30603e-37	2.51011e-32	0.525	0.465	0.136416	6958	2987	FALSE	FALSE	FALSE	FALSE	FALSE		matter+log10nCount
Neuron_Ex_Hippo	Neuron_Ex	Hippo	TIAM1	1.256	6.8165e-09	0.000183861	0.644	0.747	0.0736799	808	1123	FALSE	FALSE	FALSE	FALSE	FALSE		hippo_area+log10nCount
Neuron_Ex_Hippo	Neuron_Ex	Hippo	TIAM2	0.835106	1.2563e-06	0.0338862	0.459	0.666	-0.0788343	808	1123	FALSE	FALSE	FALSE	FALSE	FALSE		hippo_area+log10nCount
Neuron_Ex_Frontal	Neuron_Ex	Frontal	TIPRL	-0.894948	3.11147e-14	8.39256e-10	0.241	0.436	-0.196849	6958	2987	TRUE	FALSE	TRUE	FALSE	FALSE	discovery_only	matter+log10nCount
Neuron_Ex_Frontal	Neuron_Ex	Frontal	TJP1	0.293155	5.705e-23	1.53881e-18	0.803	0.882	-0.0196071	6958	2987	FALSE	FALSE	FALSE	FALSE	FALSE		matter+log10nCount
Neuron_Ex_Hippo	Neuron_Ex	Hippo	TJP1	-0.255148	0.00824004	1	0.481	0.778	-0.236155	808	1123	FALSE	FALSE	FALSE	FALSE	FALSE		hippo_area+log10nCount
Neuron_Ex_Frontal	Neuron_Ex	Frontal	TLCD4	-0.828185	7.4179e-11	2.00083e-06	0.255	0.405	-0.154934	6958	2987	TRUE	FALSE	TRUE	FALSE	FALSE	discovery_only	matter+log10nCount
Neuron_Ex_Frontal	Neuron_Ex	Frontal	TLE4	-0.689461	3.90549e-15	1.05343e-10	0.349	0.587	-0.270394	6958	2987	TRUE	FALSE	TRUE	FALSE	FALSE	discovery_only	matter+log10nCount
Neuron_Ex_Hippo	Neuron_Ex	Hippo	TLE4	-2.15853	8.13094e-11	2.19316e-06	0.23	0.573	-0.364656	808	1123	TRUE	FALSE	TRUE	FALSE	FALSE	discovery_only	hippo_area+log10nCount
Neuron_Ex_Frontal	Neuron_Ex	Frontal	TLE5	-1.13156	8.05006e-28	2.17134e-23	0.237	0.443	-0.21257	6958	2987	TRUE	FALSE	TRUE	FALSE	FALSE	discovery_only	matter+log10nCount
Neuron_Ex_Hippo	Neuron_Ex	Hippo	TLE5	-0.851173	0.00109667	1	0.156	0.445	-0.266251	808	1123	FALSE	FALSE	FALSE	FALSE	FALSE		hippo_area+log10nCount
Neuron_Ex_Frontal	Neuron_Ex	Frontal	TLK1	0.339131	1.25412e-18	3.38274e-14	0.653	0.664	0.0704087	6958	2987	FALSE	FALSE	FALSE	FALSE	FALSE		matter+log10nCount
Neuron_Ex_Hippo	Neuron_Ex	Hippo	TLK1	-1.07527	2.50794e-10	6.76467e-06	0.425	0.752	-0.339377	808	1123	TRUE	FALSE	TRUE	FALSE	FALSE	discovery_only	hippo_area+log10nCount
Neuron_Ex_Frontal	Neuron_Ex	Frontal	TLK2	0.76546	5.04206e-15	1.35999e-10	0.371	0.457	-0.0602106	6958	2987	FALSE	FALSE	FALSE	FALSE	FALSE		matter+log10nCount
Neuron_Ex_Frontal	Neuron_Ex	Frontal	TLL1	0.669765	2.36239e-08	0.000637208	0.134	0.121	0.0183949	6958	2987	FALSE	FALSE	FALSE	FALSE	FALSE		matter+log10nCount
Neuron_Ex_Hippo	Neuron_Ex	Hippo	TLL1	0.74187	4.95867e-07	0.013375	0.281	0.251	0.0574233	808	1123	FALSE	FALSE	FALSE	FALSE	FALSE		hippo_area+log10nCount
Neuron_Ex_Hippo	Neuron_Ex	Hippo	TLN2	-0.124692	0.00177397	1	0.543	0.783	-0.113908	808	1123	FALSE	FALSE	FALSE	FALSE	FALSE		hippo_area+log10nCount
Neuron_Ex_Frontal	Neuron_Ex	Frontal	TM7SF3	-0.666645	1.07556e-08	0.000290112	0.286	0.453	-0.166832	6958	2987	TRUE	FALSE	TRUE	FALSE	FALSE	discovery_only	matter+log10nCount
Neuron_Ex_Frontal	Neuron_Ex	Frontal	TM9SF3	-0.279138	0.288842	1	0.39	0.582	-0.193773	6958	2987	FALSE	FALSE	FALSE	FALSE	FALSE		matter+log10nCount
Neuron_Ex_Frontal	Neuron_Ex	Frontal	TMBIM6	-0.236277	0.727817	1	0.357	0.57	-0.222832	6958	2987	FALSE	FALSE	FALSE	FALSE	FALSE		matter+log10nCount
Neuron_Ex_Frontal	Neuron_Ex	Frontal	TMCC1	0.43469	7.09341e-19	1.91331e-14	0.649	0.735	-0.00787719	6958	2987	FALSE	FALSE	FALSE	FALSE	FALSE		matter+log10nCount
Neuron_Ex_Hippo	Neuron_Ex	Hippo	TMCC1	-0.505078	0.0143943	1	0.438	0.752	-0.28917	808	1123	FALSE	FALSE	FALSE	FALSE	FALSE		hippo_area+log10nCount
Neuron_Ex_Hippo	Neuron_Ex	Hippo	TMCO3	1.11879	0.0108403	1	0.228	0.402	-0.130698	808	1123	FALSE	FALSE	FALSE	FALSE	FALSE		hippo_area+log10nCount
Neuron_Ex_Frontal	Neuron_Ex	Frontal	TMED8	0.302375	1.7656e-05	0.476235	0.336	0.351	0.00741736	6958	2987	FALSE	FALSE	FALSE	FALSE	FALSE		matter+log10nCount
Neuron_Ex_Frontal	Neuron_Ex	Frontal	TMEFF1	0.723297	3.21029e-13	8.65911e-09	0.349	0.446	-0.0799658	6958	2987	FALSE	FALSE	FALSE	FALSE	FALSE		matter+log10nCount
Neuron_Ex_Hippo	Neuron_Ex	Hippo	TMEFF2	-0.683529	0.00315734	1	0.47	0.77	-0.302947	808	1123	FALSE	FALSE	FALSE	FALSE	FALSE		hippo_area+log10nCount
Neuron_Ex_Frontal	Neuron_Ex	Frontal	TMEM106B	-0.670587	8.81473e-09	0.00023776	0.339	0.574	-0.253534	6958	2987	TRUE	FALSE	TRUE	FALSE	FALSE	discovery_only	matter+log10nCount
Neuron_Ex_Frontal	Neuron_Ex	Frontal	TMEM108	0.244494	2.05612e-29	5.54598e-25	0.839	0.759	0.217673	6958	2987	TRUE	FALSE	TRUE	FALSE	FALSE	discovery_only	matter+log10nCount
Neuron_Ex_Hippo	Neuron_Ex	Hippo	TMEM108	-0.340678	4.64509e-06	0.125292	0.697	0.826	-0.0877401	808	1123	FALSE	FALSE	FALSE	FALSE	FALSE		hippo_area+log10nCount
Neuron_Ex_Frontal	Neuron_Ex	Frontal	TMEM117	1.06998	3.01973e-99	8.14511e-95	0.683	0.604	0.217302	6958	2987	TRUE	FALSE	TRUE	FALSE	FALSE	discovery_only	matter+log10nCount
Neuron_Ex_Hippo	Neuron_Ex	Hippo	TMEM117	-0.678982	0.159118	1	0.296	0.664	-0.337114	808	1123	FALSE	FALSE	FALSE	FALSE	FALSE		hippo_area+log10nCount
Neuron_Ex_Hippo	Neuron_Ex	Hippo	TMEM120B	1.62951	3.81491e-12	1.029e-07	0.368	0.342	0.0995069	808	1123	FALSE	FALSE	FALSE	FALSE	FALSE		hippo_area+log10nCount
Neuron_Ex_Frontal	Neuron_Ex	Frontal	TMEM130	-0.520123	3.19325e-08	0.000861314	0.358	0.516	-0.151673	6958	2987	TRUE	FALSE	TRUE	FALSE	FALSE	discovery_only	matter+log10nCount
Neuron_Ex_Hippo	Neuron_Ex	Hippo	TMEM130	-0.886936	2.57659e-08	0.000694984	0.286	0.582	-0.246781	808	1123	TRUE	FALSE	TRUE	FALSE	FALSE	discovery_only	hippo_area+log10nCount
Neuron_Ex_Frontal	Neuron_Ex	Frontal	TMEM131	0.401344	1.6898e-10	4.55791e-06	0.639	0.696	0.0061093	6958	2987	FALSE	FALSE	FALSE	FALSE	FALSE		matter+log10nCount
Neuron_Ex_Hippo	Neuron_Ex	Hippo	TMEM131	0.153003	0.0778677	1	0.469	0.719	-0.151672	808	1123	FALSE	FALSE	FALSE	FALSE	FALSE		hippo_area+log10nCount
Neuron_Ex_Hippo	Neuron_Ex	Hippo	TMEM132B	-0.191736	0.422273	1	0.593	0.834	-0.158035	808	1123	FALSE	FALSE	FALSE	FALSE	FALSE		hippo_area+log10nCount
Neuron_Ex_Frontal	Neuron_Ex	Frontal	TMEM132D	0.190653	1.10057e-16	2.96856e-12	0.841	0.804	0.182952	6958	2987	TRUE	FALSE	TRUE	FALSE	FALSE	discovery_only	matter+log10nCount
Neuron_Ex_Hippo	Neuron_Ex	Hippo	TMEM132D	0.215064	0.0374894	1	0.441	0.621	-0.065766	808	1123	FALSE	FALSE	FALSE	FALSE	FALSE		hippo_area+log10nCount
Neuron_Ex_Frontal	Neuron_Ex	Frontal	TMEM135	0.992779	1.51551e-46	4.08778e-42	0.555	0.593	0.0342376	6958	2987	FALSE	FALSE	FALSE	FALSE	FALSE		matter+log10nCount
Neuron_Ex_Hippo	Neuron_Ex	Hippo	TMEM135	1.02617	1.97003e-05	0.531377	0.37	0.634	-0.174949	808	1123	FALSE	FALSE	FALSE	FALSE	FALSE		hippo_area+log10nCount
Neuron_Ex_Frontal	Neuron_Ex	Frontal	TMEM14A	-0.900879	4.03524e-12	1.08843e-07	0.255	0.428	-0.175314	6958	2987	TRUE	FALSE	TRUE	FALSE	FALSE	discovery_only	matter+log10nCount
Neuron_Ex_Frontal	Neuron_Ex	Frontal	TMEM14B	0.931108	7.33512e-33	1.9785e-28	0.61	0.612	0.104341	6958	2987	FALSE	FALSE	FALSE	FALSE	FALSE		matter+log10nCount
Neuron_Ex_Hippo	Neuron_Ex	Hippo	TMEM14B	1.13314	2.41536e-10	6.51495e-06	0.526	0.687	0.0219047	808	1123	FALSE	FALSE	FALSE	FALSE	FALSE		hippo_area+log10nCount
Neuron_Ex_Frontal	Neuron_Ex	Frontal	TMEM150C	0.135037	0.000238032	1	0.332	0.363	-0.00779083	6958	2987	FALSE	FALSE	FALSE	FALSE	FALSE		matter+log10nCount
Neuron_Ex_Hippo	Neuron_Ex	Hippo	TMEM150C	-1.20833	0.0345655	1	0.173	0.524	-0.327871	808	1123	FALSE	FALSE	FALSE	FALSE	FALSE		hippo_area+log10nCount
Neuron_Ex_Frontal	Neuron_Ex	Frontal	TMEM161B-AS1	0.139731	0.0107922	1	0.837	0.892	0.0338101	6958	2987	FALSE	TRUE	FALSE	FALSE	FALSE		matter+log10nCount
Neuron_Ex_Hippo	Neuron_Ex	Hippo	TMEM161B-AS1	0.628362	4.22299e-14	1.13907e-09	0.719	0.793	0.128607	808	1123	FALSE	TRUE	FALSE	FALSE	FALSE		hippo_area+log10nCount
Neuron_Ex_Frontal	Neuron_Ex	Frontal	TMEM163	0.489225	1.14897e-11	3.09912e-07	0.334	0.327	0.0330099	6958	2987	FALSE	FALSE	FALSE	FALSE	FALSE		matter+log10nCount
Neuron_Ex_Hippo	Neuron_Ex	Hippo	TMEM163	-0.613507	0.0116534	1	0.37	0.586	-0.1641	808	1123	FALSE	FALSE	FALSE	FALSE	FALSE		hippo_area+log10nCount
Neuron_Ex_Frontal	Neuron_Ex	Frontal	TMEM170B	-0.645984	3.79032e-06	0.102236	0.27	0.458	-0.189111	6958	2987	FALSE	FALSE	FALSE	FALSE	FALSE		matter+log10nCount
Neuron_Ex_Frontal	Neuron_Ex	Frontal	TMEM178A	-0.198849	0.00987843	1	0.468	0.572	-0.0819871	6958	2987	FALSE	FALSE	FALSE	FALSE	FALSE		matter+log10nCount
Neuron_Ex_Frontal	Neuron_Ex	Frontal	TMEM178B	-0.431214	3.83013e-49	1.0331e-44	0.844	0.875	-0.0720072	6958	2987	FALSE	FALSE	FALSE	FALSE	FALSE		matter+log10nCount
Neuron_Ex_Hippo	Neuron_Ex	Hippo	TMEM178B	-0.392498	0.597327	1	0.639	0.833	-0.131699	808	1123	FALSE	FALSE	FALSE	FALSE	FALSE		hippo_area+log10nCount
Neuron_Ex_Frontal	Neuron_Ex	Frontal	TMEM181	0.642521	2.07679e-12	5.60173e-08	0.39	0.452	-0.0356563	6958	2987	FALSE	FALSE	FALSE	FALSE	FALSE		matter+log10nCount
Neuron_Ex_Frontal	Neuron_Ex	Frontal	TMEM196	0.767952	1.72571e-30	4.65476e-26	0.367	0.257	0.12824	6958	2987	FALSE	FALSE	FALSE	FALSE	FALSE		matter+log10nCount
Neuron_Ex_Frontal	Neuron_Ex	Frontal	TMEM232	0.83626	6.01792e-104	1.62321e-99	0.873	0.804	0.416068	6958	2987	TRUE	FALSE	TRUE	FALSE	FALSE	discovery_only	matter+log10nCount
Neuron_Ex_Hippo	Neuron_Ex	Hippo	TMEM232	0.910169	4.18004e-34	1.12748e-29	0.668	0.749	0.222432	808	1123	TRUE	FALSE	TRUE	FALSE	FALSE	discovery_only	hippo_area+log10nCount
Neuron_Ex_Frontal	Neuron_Ex	Frontal	TMEM241	0.721423	6.59218e-22	1.77811e-17	0.547	0.474	0.152374	6958	2987	TRUE	FALSE	TRUE	FALSE	FALSE	discovery_only	matter+log10nCount
Neuron_Ex_Hippo	Neuron_Ex	Hippo	TMEM241	0.295961	0.0025333	1	0.335	0.503	-0.0834586	808	1123	FALSE	FALSE	FALSE	FALSE	FALSE		hippo_area+log10nCount
Neuron_Ex_Frontal	Neuron_Ex	Frontal	TMEM245	-0.130776	0.0629194	1	0.49	0.655	-0.15892	6958	2987	FALSE	FALSE	FALSE	FALSE	FALSE		matter+log10nCount
Neuron_Ex_Frontal	Neuron_Ex	Frontal	TMEM260	0.723544	1.94485e-16	5.24584e-12	0.427	0.452	0.0133717	6958	2987	FALSE	FALSE	FALSE	FALSE	FALSE		matter+log10nCount
Neuron_Ex_Hippo	Neuron_Ex	Hippo	TMEM260	0.671968	0.00852299	1	0.287	0.505	-0.149584	808	1123	FALSE	FALSE	FALSE	FALSE	FALSE		hippo_area+log10nCount
Neuron_Ex_Hippo	Neuron_Ex	Hippo	TMEM266	2.09483	5.1947e-11	1.40117e-06	0.339	0.321	0.0879099	808	1123	FALSE	FALSE	FALSE	FALSE	FALSE		hippo_area+log10nCount
Neuron_Ex_Frontal	Neuron_Ex	Frontal	TMEM30A	-1.0313	5.40552e-53	1.45803e-48	0.45	0.773	-0.416007	6958	2987	TRUE	FALSE	TRUE	FALSE	FALSE	discovery_only	matter+log10nCount
Neuron_Ex_Hippo	Neuron_Ex	Hippo	TMEM30A	-2.58066	6.3711e-15	1.71848e-10	0.188	0.595	-0.412992	808	1123	TRUE	FALSE	TRUE	FALSE	FALSE	discovery_only	hippo_area+log10nCount
Neuron_Ex_Frontal	Neuron_Ex	Frontal	TMEM59L	-1.24939	8.36001e-86	2.25495e-81	0.421	0.76	-0.416553	6958	2987	TRUE	FALSE	TRUE	FALSE	FALSE	discovery_only	matter+log10nCount
Neuron_Ex_Hippo	Neuron_Ex	Hippo	TMEM59L	-1.21064	4.05735e-15	1.09439e-10	0.302	0.684	-0.351011	808	1123	TRUE	FALSE	TRUE	FALSE	FALSE	discovery_only	hippo_area+log10nCount
Neuron_Ex_Frontal	Neuron_Ex	Frontal	TMEM63C	0.179867	0.158815	1	0.339	0.381	-0.0188891	6958	2987	FALSE	FALSE	FALSE	FALSE	FALSE		matter+log10nCount
Neuron_Ex_Hippo	Neuron_Ex	Hippo	TMEM63C	0.907042	1.03163e-05	0.278261	0.333	0.467	-0.0455287	808	1123	FALSE	FALSE	FALSE	FALSE	FALSE		hippo_area+log10nCount
Neuron_Ex_Frontal	Neuron_Ex	Frontal	TMEM64	1.25652	3.93156e-28	1.06046e-23	0.371	0.33	0.0738334	6958	2987	FALSE	FALSE	FALSE	FALSE	FALSE		matter+log10nCount
Neuron_Ex_Hippo	Neuron_Ex	Hippo	TMEM64	0.74187	0.00114336	1	0.296	0.393	-0.0405936	808	1123	FALSE	FALSE	FALSE	FALSE	FALSE		hippo_area+log10nCount
Neuron_Ex_Frontal	Neuron_Ex	Frontal	TMEM65	-0.140131	0.145806	1	0.434	0.55	-0.104425	6958	2987	FALSE	FALSE	FALSE	FALSE	FALSE		matter+log10nCount
Neuron_Ex_Frontal	Neuron_Ex	Frontal	TMEM72-AS1	1.02161	2.08538e-16	5.6249e-12	0.309	0.232	0.0930411	6958	2987	FALSE	TRUE	FALSE	FALSE	FALSE		matter+log10nCount
Neuron_Ex_Hippo	Neuron_Ex	Hippo	TMEM72-AS1	0.459824	0.0661336	1	0.269	0.368	-0.0531539	808	1123	FALSE	TRUE	FALSE	FALSE	FALSE		hippo_area+log10nCount
Neuron_Ex_Frontal	Neuron_Ex	Frontal	TMOD1	0.325993	2.7886e-05	0.752168	0.423	0.421	0.0332956	6958	2987	FALSE	FALSE	FALSE	FALSE	FALSE		matter+log10nCount
Neuron_Ex_Hippo	Neuron_Ex	Hippo	TMOD1	1.39032	3.56994e-05	0.96292	0.328	0.322	0.0639994	808	1123	FALSE	FALSE	FALSE	FALSE	FALSE		hippo_area+log10nCount
Neuron_Ex_Frontal	Neuron_Ex	Frontal	TMOD2	-0.898494	6.50731e-67	1.75522e-62	0.616	0.836	-0.320587	6958	2987	TRUE	FALSE	TRUE	FALSE	FALSE	discovery_only	matter+log10nCount
Neuron_Ex_Hippo	Neuron_Ex	Hippo	TMOD2	-0.704309	1.25443e-06	0.0338358	0.446	0.804	-0.303315	808	1123	TRUE	FALSE	TRUE	FALSE	FALSE	discovery_only	hippo_area+log10nCount
Neuron_Ex_Frontal	Neuron_Ex	Frontal	TMSB10	-1.26813	9.55656e-62	2.57769e-57	0.338	0.605	-0.298034	6958	2987	TRUE	TRUE	FALSE	FALSE	FALSE		matter+log10nCount
Neuron_Ex_Hippo	Neuron_Ex	Hippo	TMSB10	-2.58561	3.52278e-21	9.50199e-17	0.142	0.511	-0.359118	808	1123	TRUE	TRUE	FALSE	FALSE	FALSE		hippo_area+log10nCount
Neuron_Ex_Frontal	Neuron_Ex	Frontal	TMSB15B-AS1	1.19802	5.34813e-13	1.44255e-08	0.299	0.27	0.0543121	6958	2987	FALSE	TRUE	FALSE	FALSE	FALSE		matter+log10nCount
Neuron_Ex_Hippo	Neuron_Ex	Hippo	TMSB15B-AS1	0.925592	1.06113e-07	0.00286218	0.38	0.487	-0.00364565	808	1123	FALSE	TRUE	FALSE	FALSE	FALSE		hippo_area+log10nCount
Neuron_Ex_Frontal	Neuron_Ex	Frontal	TMTC1	0.281872	5.35183e-14	1.44355e-09	0.522	0.508	0.0669619	6958	2987	FALSE	FALSE	FALSE	FALSE	FALSE		matter+log10nCount
Neuron_Ex_Frontal	Neuron_Ex	Frontal	TMTC2	1.74944	3.99748e-39	1.07824e-34	0.312	0.311	0.0157234	6958	2987	FALSE	FALSE	FALSE	FALSE	FALSE		matter+log10nCount
Neuron_Ex_Hippo	Neuron_Ex	Hippo	TMTC2	2.83612	2.83523e-08	0.000764748	0.146	0.251	-0.0808456	808	1123	FALSE	FALSE	FALSE	FALSE	FALSE		hippo_area+log10nCount
Neuron_Ex_Frontal	Neuron_Ex	Frontal	TMX4	-1.18187	3.66323e-39	9.88083e-35	0.328	0.596	-0.301582	6958	2987	TRUE	FALSE	TRUE	FALSE	FALSE	discovery_only	matter+log10nCount
Neuron_Ex_Hippo	Neuron_Ex	Hippo	TMX4	-1.24976	1.07642e-07	0.00290343	0.163	0.53	-0.354398	808	1123	TRUE	FALSE	TRUE	FALSE	FALSE	discovery_only	hippo_area+log10nCount
Neuron_Ex_Frontal	Neuron_Ex	Frontal	TNFRSF21	-0.736203	5.74973e-09	0.000155087	0.249	0.407	-0.15999	6958	2987	TRUE	FALSE	TRUE	FALSE	FALSE	discovery_only	matter+log10nCount
Neuron_Ex_Hippo	Neuron_Ex	Hippo	TNFRSF21	-1.11003	0.00036269	1	0.153	0.453	-0.281878	808	1123	FALSE	FALSE	FALSE	FALSE	FALSE		hippo_area+log10nCount
Neuron_Ex_Hippo	Neuron_Ex	Hippo	TNFRSF25	1.38566	0.0026203	1	0.223	0.285	-0.02831	808	1123	FALSE	FALSE	FALSE	FALSE	FALSE		hippo_area+log10nCount
Neuron_Ex_Frontal	Neuron_Ex	Frontal	TNIK	-0.192495	0.000773255	1	0.668	0.771	-0.102469	6958	2987	FALSE	FALSE	FALSE	FALSE	FALSE		matter+log10nCount
Neuron_Ex_Hippo	Neuron_Ex	Hippo	TNIK	-0.728494	0.159789	1	0.448	0.721	-0.265363	808	1123	FALSE	FALSE	FALSE	FALSE	FALSE		hippo_area+log10nCount
Neuron_Ex_Frontal	Neuron_Ex	Frontal	TNKS	0.698791	2.48634e-62	6.70641e-58	0.748	0.817	0.0645792	6958	2987	FALSE	FALSE	FALSE	FALSE	FALSE		matter+log10nCount
Neuron_Ex_Hippo	Neuron_Ex	Hippo	TNKS	0.533824	1.10358e-08	0.000297668	0.619	0.796	-0.0404779	808	1123	FALSE	FALSE	FALSE	FALSE	FALSE		hippo_area+log10nCount
Neuron_Ex_Frontal	Neuron_Ex	Frontal	TNNI3K	1.35662	1.16328e-32	3.1377e-28	0.349	0.244	0.127632	6958	2987	FALSE	FALSE	FALSE	FALSE	FALSE		matter+log10nCount
Neuron_Ex_Hippo	Neuron_Ex	Hippo	TNNI3K	2.29693	1.26336e-10	3.40765e-06	0.244	0.219	0.06175	808	1123	FALSE	FALSE	FALSE	FALSE	FALSE		hippo_area+log10nCount
Neuron_Ex_Frontal	Neuron_Ex	Frontal	TNPO1	0.253188	1.98879e-09	5.36435e-05	0.631	0.726	-0.0260466	6958	2987	FALSE	FALSE	FALSE	FALSE	FALSE		matter+log10nCount
Neuron_Ex_Hippo	Neuron_Ex	Hippo	TNPO1	-0.557984	0.796468	1	0.402	0.728	-0.275427	808	1123	FALSE	FALSE	FALSE	FALSE	FALSE		hippo_area+log10nCount
Neuron_Ex_Frontal	Neuron_Ex	Frontal	TNPO3	0.2966	0.00180357	1	0.329	0.388	-0.0418071	6958	2987	FALSE	FALSE	FALSE	FALSE	FALSE		matter+log10nCount
Neuron_Ex_Hippo	Neuron_Ex	Hippo	TNR	-0.271166	0.964822	1	0.546	0.817	-0.189299	808	1123	FALSE	FALSE	FALSE	FALSE	FALSE		hippo_area+log10nCount
Neuron_Ex_Frontal	Neuron_Ex	Frontal	TNRC18	1.03093	9.40309e-15	2.5363e-10	0.368	0.331	0.0703707	6958	2987	FALSE	FALSE	FALSE	FALSE	FALSE		matter+log10nCount
Neuron_Ex_Hippo	Neuron_Ex	Hippo	TNRC18	0.752159	1.43553e-06	0.0387206	0.34	0.506	-0.0820524	808	1123	FALSE	FALSE	FALSE	FALSE	FALSE		hippo_area+log10nCount
Neuron_Ex_Frontal	Neuron_Ex	Frontal	TNRC6A	0.419061	2.16696e-21	5.84493e-17	0.876	0.892	0.203241	6958	2987	TRUE	FALSE	TRUE	FALSE	FALSE	discovery_only	matter+log10nCount
Neuron_Ex_Hippo	Neuron_Ex	Hippo	TNRC6A	0.461704	9.93921e-13	2.6809e-08	0.761	0.844	0.145517	808	1123	FALSE	FALSE	FALSE	FALSE	FALSE		hippo_area+log10nCount
Neuron_Ex_Frontal	Neuron_Ex	Frontal	TNRC6B	0.364688	1.31371e-23	3.54346e-19	0.847	0.892	0.0893463	6958	2987	FALSE	FALSE	FALSE	FALSE	FALSE		matter+log10nCount
Neuron_Ex_Hippo	Neuron_Ex	Hippo	TNRC6B	0.443105	1.32772e-10	3.58126e-06	0.682	0.828	0.0616332	808	1123	FALSE	FALSE	FALSE	FALSE	FALSE		hippo_area+log10nCount
Neuron_Ex_Frontal	Neuron_Ex	Frontal	TNRC6C	0.808571	6.61194e-40	1.78344e-35	0.685	0.701	0.112325	6958	2987	FALSE	FALSE	FALSE	FALSE	FALSE		matter+log10nCount
Neuron_Ex_Hippo	Neuron_Ex	Hippo	TNRC6C	0.418028	0.000218643	1	0.579	0.766	-0.0230718	808	1123	FALSE	FALSE	FALSE	FALSE	FALSE		hippo_area+log10nCount
Neuron_Ex_Frontal	Neuron_Ex	Frontal	TOGARAM1	0.357333	7.98412e-06	0.215356	0.421	0.507	-0.0650645	6958	2987	FALSE	FALSE	FALSE	FALSE	FALSE		matter+log10nCount
Neuron_Ex_Frontal	Neuron_Ex	Frontal	TOLLIP	-0.639332	2.1147e-11	5.70399e-07	0.277	0.429	-0.149178	6958	2987	FALSE	FALSE	FALSE	FALSE	FALSE		matter+log10nCount
Neuron_Ex_Frontal	Neuron_Ex	Frontal	TOM1L2	0.990242	6.68275e-21	1.80254e-16	0.408	0.45	-0.0100113	6958	2987	FALSE	FALSE	FALSE	FALSE	FALSE		matter+log10nCount
Neuron_Ex_Hippo	Neuron_Ex	Hippo	TOM1L2	0.515195	0.000269038	1	0.353	0.592	-0.162714	808	1123	FALSE	FALSE	FALSE	FALSE	FALSE		hippo_area+log10nCount
Neuron_Ex_Frontal	Neuron_Ex	Frontal	TOMM20	-0.842063	3.18233e-33	8.58371e-29	0.4	0.678	-0.309439	6958	2987	TRUE	FALSE	TRUE	FALSE	FALSE	discovery_only	matter+log10nCount
Neuron_Ex_Hippo	Neuron_Ex	Hippo	TOMM20	-0.994555	0.00470058	1	0.155	0.453	-0.28258	808	1123	FALSE	FALSE	FALSE	FALSE	FALSE		hippo_area+log10nCount
Neuron_Ex_Frontal	Neuron_Ex	Frontal	TOMM70	-0.641867	2.67137e-06	0.0720548	0.287	0.472	-0.184217	6958	2987	FALSE	FALSE	FALSE	FALSE	FALSE		matter+log10nCount
Neuron_Ex_Hippo	Neuron_Ex	Hippo	TOP1	0.608609	0.0448871	1	0.318	0.589	-0.190757	808	1123	FALSE	FALSE	FALSE	FALSE	FALSE		hippo_area+log10nCount
Neuron_Ex_Frontal	Neuron_Ex	Frontal	TOP2B	-0.275117	0.122758	1	0.448	0.639	-0.193487	6958	2987	FALSE	FALSE	FALSE	FALSE	FALSE		matter+log10nCount
Neuron_Ex_Frontal	Neuron_Ex	Frontal	TOR1AIP2	0.448726	1.92902e-07	0.00520314	0.354	0.412	-0.0337131	6958	2987	FALSE	FALSE	FALSE	FALSE	FALSE		matter+log10nCount
Neuron_Ex_Frontal	Neuron_Ex	Frontal	TP53BP1	-0.134128	0.076888	1	0.426	0.554	-0.114806	6958	2987	FALSE	FALSE	FALSE	FALSE	FALSE		matter+log10nCount
Neuron_Ex_Frontal	Neuron_Ex	Frontal	TPD52	0.652551	1.67127e-32	4.50791e-28	0.539	0.655	-0.073536	6958	2987	FALSE	FALSE	FALSE	FALSE	FALSE		matter+log10nCount
Neuron_Ex_Hippo	Neuron_Ex	Hippo	TPD52	1.44125	3.17745e-05	0.857055	0.323	0.571	-0.162456	808	1123	FALSE	FALSE	FALSE	FALSE	FALSE		hippo_area+log10nCount
Neuron_Ex_Frontal	Neuron_Ex	Frontal	TPGS2	1.07174	8.72479e-24	2.35334e-19	0.365	0.34	0.0581239	6958	2987	FALSE	FALSE	FALSE	FALSE	FALSE		matter+log10nCount
Neuron_Ex_Hippo	Neuron_Ex	Hippo	TPGS2	1.05394	0.00063032	1	0.277	0.391	-0.0604474	808	1123	FALSE	FALSE	FALSE	FALSE	FALSE		hippo_area+log10nCount
Neuron_Ex_Frontal	Neuron_Ex	Frontal	TPI1	-2.02771	5.12734e-124	1.383e-119	0.209	0.574	-0.40053	6958	2987	TRUE	FALSE	TRUE	TRUE	FALSE	lane_reproducible	matter+log10nCount
Neuron_Ex_Frontal	Neuron_Ex	Frontal	TPK1	0.207517	0.000260908	1	0.435	0.451	0.013639	6958	2987	FALSE	FALSE	FALSE	FALSE	FALSE		matter+log10nCount
Neuron_Ex_Frontal	Neuron_Ex	Frontal	TPM1	0.121693	0.000314301	1	0.421	0.482	-0.0280935	6958	2987	FALSE	FALSE	FALSE	FALSE	FALSE		matter+log10nCount
Neuron_Ex_Hippo	Neuron_Ex	Hippo	TPM1	0.198277	0.42956	1	0.302	0.542	-0.173731	808	1123	FALSE	FALSE	FALSE	FALSE	FALSE		hippo_area+log10nCount
Neuron_Ex_Frontal	Neuron_Ex	Frontal	TPM3	-0.419659	2.4849e-05	0.670251	0.372	0.515	-0.133272	6958	2987	FALSE	FALSE	FALSE	FALSE	FALSE		matter+log10nCount
Neuron_Ex_Hippo	Neuron_Ex	Hippo	TPM3	-0.329674	0.0125714	1	0.226	0.48	-0.217152	808	1123	FALSE	FALSE	FALSE	FALSE	FALSE		hippo_area+log10nCount
Neuron_Ex_Frontal	Neuron_Ex	Frontal	TPP2	0.530158	9.02917e-12	2.43544e-07	0.458	0.534	-0.0358657	6958	2987	FALSE	FALSE	FALSE	FALSE	FALSE		matter+log10nCount
Neuron_Ex_Hippo	Neuron_Ex	Hippo	TPPP	-1.05367	2.86823e-07	0.00773649	0.276	0.704	-0.407962	808	1123	TRUE	FALSE	TRUE	FALSE	FALSE	discovery_only	hippo_area+log10nCount
Neuron_Ex_Frontal	Neuron_Ex	Frontal	TPR	-0.382093	0.0230487	1	0.293	0.472	-0.178121	6958	2987	FALSE	FALSE	FALSE	FALSE	FALSE		matter+log10nCount
Neuron_Ex_Frontal	Neuron_Ex	Frontal	TPRG1L	-1.09502	1.94779e-22	5.25377e-18	0.192	0.4	-0.212392	6958	2987	TRUE	FALSE	TRUE	FALSE	FALSE	discovery_only	matter+log10nCount
Neuron_Ex_Frontal	Neuron_Ex	Frontal	TPST1	0.444458	2.53441e-08	0.000683606	0.542	0.546	0.0805175	6958	2987	FALSE	FALSE	FALSE	FALSE	FALSE		matter+log10nCount
Neuron_Ex_Hippo	Neuron_Ex	Hippo	TPST1	0.714539	1.48114e-11	3.99507e-07	0.491	0.643	0.0277148	808	1123	FALSE	FALSE	FALSE	FALSE	FALSE		hippo_area+log10nCount
Neuron_Ex_Frontal	Neuron_Ex	Frontal	TPT1	-1.93966	1.12355e-105	3.03054e-101	0.263	0.633	-0.413479	6958	2987	TRUE	TRUE	FALSE	TRUE	FALSE		matter+log10nCount
Neuron_Ex_Frontal	Neuron_Ex	Frontal	TPT1-AS1	1.6787	2.52339e-59	6.80634e-55	0.535	0.392	0.221347	6958	2987	TRUE	TRUE	FALSE	FALSE	FALSE		matter+log10nCount
Neuron_Ex_Hippo	Neuron_Ex	Hippo	TPT1-AS1	1.36342	6.23175e-13	1.68089e-08	0.468	0.548	0.0840151	808	1123	FALSE	TRUE	FALSE	FALSE	FALSE		hippo_area+log10nCount
Neuron_Ex_Frontal	Neuron_Ex	Frontal	TRA2A	0.343996	5.92138e-06	0.159717	0.448	0.54	-0.0700037	6958	2987	FALSE	FALSE	FALSE	FALSE	FALSE		matter+log10nCount
Neuron_Ex_Hippo	Neuron_Ex	Hippo	TRAF3	0.149969	0.021784	1	0.384	0.627	-0.137561	808	1123	FALSE	FALSE	FALSE	FALSE	FALSE		hippo_area+log10nCount
Neuron_Ex_Frontal	Neuron_Ex	Frontal	TRAF3IP1	0.214532	0.00178683	1	0.328	0.371	-0.0254795	6958	2987	FALSE	FALSE	FALSE	FALSE	FALSE		matter+log10nCount
Neuron_Ex_Hippo	Neuron_Ex	Hippo	TRAF3IP1	0.233923	0.314062	1	0.257	0.471	-0.168401	808	1123	FALSE	FALSE	FALSE	FALSE	FALSE		hippo_area+log10nCount
Neuron_Ex_Hippo	Neuron_Ex	Hippo	TRAK2	-0.224262	0.398094	1	0.373	0.671	-0.233049	808	1123	FALSE	FALSE	FALSE	FALSE	FALSE		hippo_area+log10nCount
Neuron_Ex_Frontal	Neuron_Ex	Frontal	TRANK1	0.604494	3.01128e-12	8.12233e-08	0.51	0.453	0.121293	6958	2987	FALSE	FALSE	FALSE	FALSE	FALSE		matter+log10nCount
Neuron_Ex_Hippo	Neuron_Ex	Hippo	TRANK1	0.980326	2.73286e-07	0.00737134	0.481	0.61	0.0354525	808	1123	FALSE	FALSE	FALSE	FALSE	FALSE		hippo_area+log10nCount
Neuron_Ex_Frontal	Neuron_Ex	Frontal	TRAP1	0.679941	4.91626e-07	0.0132606	0.348	0.363	0.0113376	6958	2987	FALSE	FALSE	FALSE	FALSE	FALSE		matter+log10nCount
Neuron_Ex_Frontal	Neuron_Ex	Frontal	TRAPPC11	0.345491	1.85113e-05	0.499305	0.383	0.463	-0.0519291	6958	2987	FALSE	FALSE	FALSE	FALSE	FALSE		matter+log10nCount
Neuron_Ex_Frontal	Neuron_Ex	Frontal	TRAPPC12	1.15967	3.13957e-23	8.46835e-19	0.458	0.436	0.0762352	6958	2987	FALSE	FALSE	FALSE	FALSE	FALSE		matter+log10nCount
Neuron_Ex_Hippo	Neuron_Ex	Hippo	TRAPPC12	1.29908	2.42896e-12	6.55162e-08	0.438	0.592	-0.00497254	808	1123	FALSE	FALSE	FALSE	FALSE	FALSE		hippo_area+log10nCount
Neuron_Ex_Hippo	Neuron_Ex	Hippo	TRAPPC6B	-0.513574	0.0145174	1	0.198	0.499	-0.265469	808	1123	FALSE	FALSE	FALSE	FALSE	FALSE		hippo_area+log10nCount
Neuron_Ex_Frontal	Neuron_Ex	Frontal	TRAPPC8	0.131717	0.00756264	1	0.401	0.54	-0.125195	6958	2987	FALSE	FALSE	FALSE	FALSE	FALSE		matter+log10nCount
Neuron_Ex_Frontal	Neuron_Ex	Frontal	TRAPPC9	0.802272	5.79256e-24	1.56243e-19	0.52	0.603	-0.0342544	6958	2987	FALSE	FALSE	FALSE	FALSE	FALSE		matter+log10nCount
Neuron_Ex_Hippo	Neuron_Ex	Hippo	TRAPPC9	-0.117192	0.492429	1	0.4	0.709	-0.252021	808	1123	FALSE	FALSE	FALSE	FALSE	FALSE		hippo_area+log10nCount
Neuron_Ex_Frontal	Neuron_Ex	Frontal	TRERF1	0.203537	0.00907542	1	0.458	0.483	0.0142756	6958	2987	FALSE	FALSE	FALSE	FALSE	FALSE		matter+log10nCount
Neuron_Ex_Hippo	Neuron_Ex	Hippo	TRERF1	0.221482	0.196988	1	0.373	0.56	-0.105831	808	1123	FALSE	FALSE	FALSE	FALSE	FALSE		hippo_area+log10nCount
Neuron_Ex_Frontal	Neuron_Ex	Frontal	TRHDE-AS1	-0.141973	0.0276595	1	0.302	0.365	-0.0516503	6958	2987	FALSE	TRUE	FALSE	FALSE	FALSE		matter+log10nCount
Neuron_Ex_Frontal	Neuron_Ex	Frontal	TRIM2	0.355773	1.44102e-17	3.88686e-13	0.686	0.818	-0.149995	6958	2987	FALSE	FALSE	FALSE	FALSE	FALSE		matter+log10nCount
Neuron_Ex_Hippo	Neuron_Ex	Hippo	TRIM2	-1.29644	3.48011e-10	9.38689e-06	0.42	0.797	-0.45132	808	1123	TRUE	FALSE	TRUE	FALSE	FALSE	discovery_only	hippo_area+log10nCount
Neuron_Ex_Frontal	Neuron_Ex	Frontal	TRIM23	-0.797742	2.15355e-12	5.80877e-08	0.304	0.513	-0.217515	6958	2987	TRUE	FALSE	TRUE	FALSE	FALSE	discovery_only	matter+log10nCount
Neuron_Ex_Frontal	Neuron_Ex	Frontal	TRIM33	0.247974	2.70929e-05	0.730776	0.535	0.611	-0.0277805	6958	2987	FALSE	FALSE	FALSE	FALSE	FALSE		matter+log10nCount
Neuron_Ex_Hippo	Neuron_Ex	Hippo	TRIM36	-1.39691	6.90556e-07	0.0186264	0.152	0.511	-0.340909	808	1123	TRUE	FALSE	TRUE	FALSE	FALSE	discovery_only	hippo_area+log10nCount
Neuron_Ex_Frontal	Neuron_Ex	Frontal	TRIM37	-0.554779	9.75193e-12	2.63039e-07	0.459	0.662	-0.209723	6958	2987	TRUE	FALSE	TRUE	FALSE	FALSE	discovery_only	matter+log10nCount
Neuron_Ex_Hippo	Neuron_Ex	Hippo	TRIM37	-0.378444	0.0440819	1	0.301	0.622	-0.262847	808	1123	FALSE	FALSE	FALSE	FALSE	FALSE		hippo_area+log10nCount
Neuron_Ex_Frontal	Neuron_Ex	Frontal	TRIM44	-0.179333	0.293962	1	0.624	0.779	-0.154304	6958	2987	FALSE	FALSE	FALSE	FALSE	FALSE		matter+log10nCount
Neuron_Ex_Hippo	Neuron_Ex	Hippo	TRIM44	0.610908	4.17851e-05	1	0.449	0.678	-0.113958	808	1123	FALSE	FALSE	FALSE	FALSE	FALSE		hippo_area+log10nCount
Neuron_Ex_Hippo	Neuron_Ex	Hippo	TRIM9	-0.362713	0.00368393	1	0.66	0.848	-0.162678	808	1123	FALSE	FALSE	FALSE	FALSE	FALSE		hippo_area+log10nCount
Neuron_Ex_Frontal	Neuron_Ex	Frontal	TRIO	-0.104163	0.0296907	1	0.872	0.922	0.0490108	6958	2987	FALSE	FALSE	FALSE	FALSE	FALSE		matter+log10nCount
Neuron_Ex_Hippo	Neuron_Ex	Hippo	TRIO	0.199972	5.66866e-10	1.52901e-05	0.751	0.852	0.102051	808	1123	FALSE	FALSE	FALSE	FALSE	FALSE		hippo_area+log10nCount
Neuron_Ex_Frontal	Neuron_Ex	Frontal	TRIP11	0.35166	0.00234557	1	0.363	0.486	-0.106919	6958	2987	FALSE	FALSE	FALSE	FALSE	FALSE		matter+log10nCount
Neuron_Ex_Hippo	Neuron_Ex	Hippo	TRIP11	1.58346	7.97009e-10	2.14977e-05	0.33	0.474	-0.0538824	808	1123	FALSE	FALSE	FALSE	FALSE	FALSE		hippo_area+log10nCount
Neuron_Ex_Hippo	Neuron_Ex	Hippo	TRIP12	-0.553924	0.0289107	1	0.36	0.713	-0.341247	808	1123	FALSE	FALSE	FALSE	FALSE	FALSE		hippo_area+log10nCount
Neuron_Ex_Hippo	Neuron_Ex	Hippo	TRMT11	-0.131573	0.000113331	1	0.558	0.775	-0.146077	808	1123	FALSE	FALSE	FALSE	FALSE	FALSE		hippo_area+log10nCount
Neuron_Ex_Frontal	Neuron_Ex	Frontal	TRMT9B	-0.367038	6.73915e-09	0.000181775	0.253	0.341	-0.0829261	6958	2987	FALSE	FALSE	FALSE	FALSE	FALSE		matter+log10nCount
Neuron_Ex_Hippo	Neuron_Ex	Hippo	TRMT9B	0.122696	0.208168	1	0.371	0.549	-0.0783781	808	1123	FALSE	FALSE	FALSE	FALSE	FALSE		hippo_area+log10nCount
Neuron_Ex_Frontal	Neuron_Ex	Frontal	TRPC1	0.29388	3.69408e-08	0.000996405	0.596	0.655	0.00397329	6958	2987	FALSE	FALSE	FALSE	FALSE	FALSE		matter+log10nCount
Neuron_Ex_Hippo	Neuron_Ex	Hippo	TRPC4	-1.24719	5.81946e-08	0.00156968	0.23	0.599	-0.347495	808	1123	TRUE	FALSE	TRUE	FALSE	FALSE	discovery_only	hippo_area+log10nCount
Neuron_Ex_Frontal	Neuron_Ex	Frontal	TRPC4AP	1.0983	6.7171e-19	1.8118e-14	0.376	0.436	-0.0329321	6958	2987	FALSE	FALSE	FALSE	FALSE	FALSE		matter+log10nCount
Neuron_Ex_Frontal	Neuron_Ex	Frontal	TRPC5	1.02987	7.54999e-36	2.03646e-31	0.414	0.29	0.158379	6958	2987	TRUE	FALSE	TRUE	FALSE	FALSE	discovery_only	matter+log10nCount
Neuron_Ex_Hippo	Neuron_Ex	Hippo	TRPC5	0.538356	3.01357e-07	0.00812851	0.285	0.324	-0.00189225	808	1123	FALSE	FALSE	FALSE	FALSE	FALSE		hippo_area+log10nCount
Neuron_Ex_Frontal	Neuron_Ex	Frontal	TRPC6	1.54962	5.04119e-94	1.35976e-89	0.307	0.133	0.186173	6958	2987	TRUE	FALSE	TRUE	TRUE	FALSE	lane_reproducible	matter+log10nCount
Neuron_Ex_Hippo	Neuron_Ex	Hippo	TRPC6	0.305006	6.59163e-05	1	0.251	0.324	-0.0348629	808	1123	FALSE	FALSE	FALSE	FALSE	TRUE		hippo_area+log10nCount
Neuron_Ex_Frontal	Neuron_Ex	Frontal	TRPM2	0.116468	0.0485308	1	0.348	0.409	-0.0370436	6958	2987	FALSE	FALSE	FALSE	FALSE	FALSE		matter+log10nCount
Neuron_Ex_Hippo	Neuron_Ex	Hippo	TRPM2	-0.606206	0.0508556	1	0.256	0.582	-0.277089	808	1123	FALSE	FALSE	FALSE	FALSE	FALSE		hippo_area+log10nCount
Neuron_Ex_Frontal	Neuron_Ex	Frontal	TRPM3	-0.416852	4.12014e-08	0.00111133	0.378	0.531	-0.120593	6958	2987	FALSE	FALSE	FALSE	FALSE	FALSE		matter+log10nCount
Neuron_Ex_Hippo	Neuron_Ex	Hippo	TRPM3	1.65026	1.27266e-29	3.43274e-25	0.472	0.364	0.199889	808	1123	TRUE	FALSE	TRUE	FALSE	FALSE	discovery_only	hippo_area+log10nCount
Neuron_Ex_Frontal	Neuron_Ex	Frontal	TRPM7	0.365924	3.32686e-08	0.000897355	0.527	0.628	-0.0579374	6958	2987	FALSE	FALSE	FALSE	FALSE	FALSE		matter+log10nCount
Neuron_Ex_Hippo	Neuron_Ex	Hippo	TRPM7	-0.120228	0.973331	1	0.316	0.637	-0.262508	808	1123	FALSE	FALSE	FALSE	FALSE	FALSE		hippo_area+log10nCount
Neuron_Ex_Frontal	Neuron_Ex	Frontal	TRPS1	-0.18858	0.0584424	1	0.377	0.517	-0.147701	6958	2987	FALSE	FALSE	FALSE	FALSE	FALSE		matter+log10nCount
Neuron_Ex_Hippo	Neuron_Ex	Hippo	TRPS1	-3.09682	6.19913e-38	1.67209e-33	0.218	0.652	-0.458159	808	1123	TRUE	FALSE	TRUE	FALSE	FALSE	discovery_only	hippo_area+log10nCount
Neuron_Ex_Frontal	Neuron_Ex	Frontal	TRRAP	0.407113	8.6774e-06	0.234055	0.435	0.552	-0.0927449	6958	2987	FALSE	FALSE	FALSE	FALSE	FALSE		matter+log10nCount
Neuron_Ex_Hippo	Neuron_Ex	Hippo	TRRAP	1.34542	9.37285e-09	0.000252814	0.401	0.592	-0.087782	808	1123	FALSE	FALSE	FALSE	FALSE	FALSE		hippo_area+log10nCount
Neuron_Ex_Frontal	Neuron_Ex	Frontal	TSBP1-AS1	1.23357	6.29446e-50	1.6978e-45	0.443	0.242	0.22557	6958	2987	TRUE	TRUE	FALSE	FALSE	FALSE		matter+log10nCount
Neuron_Ex_Hippo	Neuron_Ex	Hippo	TSBP1-AS1	-0.644458	0.0614953	1	0.384	0.598	-0.1711	808	1123	FALSE	TRUE	FALSE	FALSE	FALSE		hippo_area+log10nCount
Neuron_Ex_Frontal	Neuron_Ex	Frontal	TSC1	0.248173	0.00752648	1	0.385	0.487	-0.0794724	6958	2987	FALSE	FALSE	FALSE	FALSE	FALSE		matter+log10nCount
Neuron_Ex_Hippo	Neuron_Ex	Hippo	TSC1	0.3103	0.0553672	1	0.283	0.533	-0.187638	808	1123	FALSE	FALSE	FALSE	FALSE	FALSE		hippo_area+log10nCount
Neuron_Ex_Frontal	Neuron_Ex	Frontal	TSC22D1	-0.945457	2.31041e-134	6.23187e-130	0.739	0.935	-0.394159	6958	2987	TRUE	FALSE	TRUE	FALSE	FALSE	discovery_only	matter+log10nCount
Neuron_Ex_Hippo	Neuron_Ex	Hippo	TSC22D1	-1.56364	2.91269e-29	7.85641e-25	0.425	0.86	-0.515678	808	1123	TRUE	FALSE	TRUE	FALSE	FALSE	discovery_only	hippo_area+log10nCount
Neuron_Ex_Frontal	Neuron_Ex	Frontal	TSC22D2	-0.191406	0.80306	1	0.389	0.553	-0.163763	6958	2987	FALSE	FALSE	FALSE	FALSE	FALSE		matter+log10nCount
Neuron_Ex_Frontal	Neuron_Ex	Frontal	TSEN15	1.19636	3.53278e-29	9.52897e-25	0.327	0.402	-0.0548028	6958	2987	FALSE	FALSE	FALSE	FALSE	FALSE		matter+log10nCount
Neuron_Ex_Frontal	Neuron_Ex	Frontal	TSEN2	0.91261	3.78228e-16	1.02019e-11	0.349	0.303	0.0714903	6958	2987	FALSE	FALSE	FALSE	FALSE	FALSE		matter+log10nCount
Neuron_Ex_Frontal	Neuron_Ex	Frontal	TSGA10	0.459435	0.00324142	1	0.427	0.498	-0.0376846	6958	2987	FALSE	FALSE	FALSE	FALSE	FALSE		matter+log10nCount
Neuron_Ex_Hippo	Neuron_Ex	Hippo	TSGA10	0.525116	0.0189889	1	0.413	0.625	-0.0796939	808	1123	FALSE	FALSE	FALSE	FALSE	FALSE		hippo_area+log10nCount
Neuron_Ex_Frontal	Neuron_Ex	Frontal	TSHZ1	-0.628318	9.97876e-08	0.00269157	0.252	0.418	-0.164351	6958	2987	TRUE	FALSE	TRUE	FALSE	FALSE	discovery_only	matter+log10nCount
Neuron_Ex_Frontal	Neuron_Ex	Frontal	TSHZ2	-0.327064	5.09907e-21	1.37537e-16	0.227	0.373	-0.125995	6958	2987	FALSE	FALSE	FALSE	FALSE	FALSE		matter+log10nCount
Neuron_Ex_Hippo	Neuron_Ex	Hippo	TSHZ2	1.98385	5.9421e-35	1.60276e-30	0.314	0.33	0.0571445	808	1123	FALSE	FALSE	FALSE	FALSE	FALSE		hippo_area+log10nCount
Neuron_Ex_Frontal	Neuron_Ex	Frontal	TSNARE1	0.906972	5.49283e-09	0.000148158	0.339	0.335	0.0340549	6958	2987	FALSE	FALSE	FALSE	FALSE	FALSE		matter+log10nCount
Neuron_Ex_Hippo	Neuron_Ex	Hippo	TSNARE1	0.913815	5.38608e-05	1	0.288	0.411	-0.0602391	808	1123	FALSE	FALSE	FALSE	FALSE	FALSE		hippo_area+log10nCount
Neuron_Ex_Frontal	Neuron_Ex	Frontal	TSPAN13	-0.813383	1.85751e-15	5.01025e-11	0.395	0.577	-0.193309	6958	2987	TRUE	FALSE	TRUE	FALSE	FALSE	discovery_only	matter+log10nCount
Neuron_Ex_Hippo	Neuron_Ex	Hippo	TSPAN18	2.86725	8.99148e-18	2.42527e-13	0.205	0.127	0.0997747	808	1123	FALSE	FALSE	FALSE	FALSE	FALSE		hippo_area+log10nCount
Neuron_Ex_Frontal	Neuron_Ex	Frontal	TSPAN3	-0.291347	0.115127	1	0.35	0.536	-0.186332	6958	2987	FALSE	FALSE	FALSE	FALSE	FALSE		matter+log10nCount
Neuron_Ex_Frontal	Neuron_Ex	Frontal	TSPAN5	0.305229	2.05207e-22	5.53504e-18	0.825	0.881	0.0243856	6958	2987	FALSE	FALSE	FALSE	FALSE	FALSE		matter+log10nCount
Neuron_Ex_Hippo	Neuron_Ex	Hippo	TSPAN5	0.507535	1.81923e-05	0.4907	0.725	0.811	0.0871858	808	1123	FALSE	FALSE	FALSE	FALSE	FALSE		hippo_area+log10nCount
Neuron_Ex_Frontal	Neuron_Ex	Frontal	TSPAN7	-1.13607	6.83298e-119	1.84306e-114	0.632	0.859	-0.358001	6958	2987	TRUE	FALSE	TRUE	FALSE	FALSE	discovery_only	matter+log10nCount
Neuron_Ex_Hippo	Neuron_Ex	Hippo	TSPAN7	-0.352519	0.0244436	1	0.434	0.701	-0.208721	808	1123	FALSE	FALSE	FALSE	FALSE	FALSE		hippo_area+log10nCount
Neuron_Ex_Hippo	Neuron_Ex	Hippo	TSPAN9	2.64486	3.15855e-08	0.000851956	0.176	0.152	0.0402354	808	1123	FALSE	FALSE	FALSE	FALSE	FALSE		hippo_area+log10nCount
Neuron_Ex_Frontal	Neuron_Ex	Frontal	TSPYL1	-0.845164	4.64688e-37	1.2534e-32	0.354	0.624	-0.284276	6958	2987	TRUE	FALSE	TRUE	FALSE	FALSE	discovery_only	matter+log10nCount
Neuron_Ex_Hippo	Neuron_Ex	Hippo	TSPYL1	-1.36834	9.47262e-06	0.255505	0.144	0.452	-0.291104	808	1123	FALSE	FALSE	FALSE	FALSE	FALSE		hippo_area+log10nCount
Neuron_Ex_Frontal	Neuron_Ex	Frontal	TSPYL2	-0.378222	6.76334e-05	1	0.414	0.606	-0.186863	6958	2987	FALSE	FALSE	FALSE	FALSE	FALSE		matter+log10nCount
Neuron_Ex_Hippo	Neuron_Ex	Hippo	TSPYL2	0.87269	1.73881e-06	0.0469009	0.356	0.541	-0.0915434	808	1123	FALSE	FALSE	FALSE	FALSE	FALSE		hippo_area+log10nCount
Neuron_Ex_Frontal	Neuron_Ex	Frontal	TSPYL4	-1.47987	1.24131e-66	3.34818e-62	0.254	0.566	-0.3368	6958	2987	TRUE	FALSE	TRUE	FALSE	FALSE	discovery_only	matter+log10nCount
Neuron_Ex_Hippo	Neuron_Ex	Hippo	TSPYL4	-1.42169	9.25606e-06	0.249664	0.114	0.39	-0.265745	808	1123	FALSE	FALSE	FALSE	FALSE	FALSE		hippo_area+log10nCount
Neuron_Ex_Frontal	Neuron_Ex	Frontal	TTC13	0.289454	0.000125588	1	0.351	0.427	-0.0575727	6958	2987	FALSE	FALSE	FALSE	FALSE	FALSE		matter+log10nCount
Neuron_Ex_Hippo	Neuron_Ex	Hippo	TTC13	-0.332424	0.213044	1	0.222	0.553	-0.29657	808	1123	FALSE	FALSE	FALSE	FALSE	FALSE		hippo_area+log10nCount
Neuron_Ex_Frontal	Neuron_Ex	Frontal	TTC14	0.297873	3.96353e-06	0.106908	0.576	0.643	-0.00855278	6958	2987	FALSE	FALSE	FALSE	FALSE	FALSE		matter+log10nCount
Neuron_Ex_Hippo	Neuron_Ex	Hippo	TTC14	0.44377	0.00356631	1	0.447	0.707	-0.134319	808	1123	FALSE	FALSE	FALSE	FALSE	FALSE		hippo_area+log10nCount
Neuron_Ex_Frontal	Neuron_Ex	Frontal	TTC17	0.73262	2.95664e-31	7.97494e-27	0.682	0.706	0.0837262	6958	2987	FALSE	FALSE	FALSE	FALSE	FALSE		matter+log10nCount
Neuron_Ex_Hippo	Neuron_Ex	Hippo	TTC17	0.984792	8.15887e-15	2.20069e-10	0.514	0.722	-0.0177742	808	1123	FALSE	FALSE	FALSE	FALSE	FALSE		hippo_area+log10nCount
Neuron_Ex_Hippo	Neuron_Ex	Hippo	TTC19	-0.238039	0.261116	1	0.296	0.61	-0.262072	808	1123	FALSE	FALSE	FALSE	FALSE	FALSE		hippo_area+log10nCount
Neuron_Ex_Frontal	Neuron_Ex	Frontal	TTC21B	0.149097	0.00594871	1	0.548	0.654	-0.0623537	6958	2987	FALSE	FALSE	FALSE	FALSE	FALSE		matter+log10nCount
Neuron_Ex_Hippo	Neuron_Ex	Hippo	TTC21B	0.741576	0.000151563	1	0.382	0.623	-0.142139	808	1123	FALSE	FALSE	FALSE	FALSE	FALSE		hippo_area+log10nCount
Neuron_Ex_Frontal	Neuron_Ex	Frontal	TTC28	0.884325	4.12296e-82	1.11209e-77	0.75	0.715	0.239595	6958	2987	TRUE	FALSE	TRUE	FALSE	FALSE	discovery_only	matter+log10nCount
Neuron_Ex_Hippo	Neuron_Ex	Hippo	TTC28	1.01633	8.44535e-14	2.27796e-09	0.594	0.712	0.12197	808	1123	FALSE	FALSE	FALSE	FALSE	FALSE		hippo_area+log10nCount
Neuron_Ex_Frontal	Neuron_Ex	Frontal	TTC28-AS1	0.605876	2.79951e-13	7.55112e-09	0.422	0.436	0.0215683	6958	2987	FALSE	TRUE	FALSE	FALSE	FALSE		matter+log10nCount
Neuron_Ex_Frontal	Neuron_Ex	Frontal	TTC3	-0.178745	1.33473e-15	3.60016e-11	0.856	0.932	-0.0876679	6958	2987	FALSE	FALSE	FALSE	FALSE	FALSE		matter+log10nCount
Neuron_Ex_Hippo	Neuron_Ex	Hippo	TTC3	-0.119513	0.0133634	1	0.769	0.914	-0.059817	808	1123	FALSE	FALSE	FALSE	FALSE	FALSE		hippo_area+log10nCount
Neuron_Ex_Frontal	Neuron_Ex	Frontal	TTC37	0.258343	4.50012e-05	1	0.591	0.682	-0.0462761	6958	2987	FALSE	FALSE	FALSE	FALSE	FALSE		matter+log10nCount
Neuron_Ex_Hippo	Neuron_Ex	Hippo	TTC37	0.742153	3.05681e-08	0.000824514	0.444	0.686	-0.104267	808	1123	FALSE	FALSE	FALSE	FALSE	FALSE		hippo_area+log10nCount
Neuron_Ex_Frontal	Neuron_Ex	Frontal	TTC39C	-0.14136	0.494399	1	0.581	0.647	-0.0133346	6958	2987	FALSE	FALSE	FALSE	FALSE	FALSE		matter+log10nCount
Neuron_Ex_Hippo	Neuron_Ex	Hippo	TTC39C	0.628282	4.02945e-18	1.08686e-13	0.356	0.526	-0.057992	808	1123	FALSE	FALSE	FALSE	FALSE	FALSE		hippo_area+log10nCount
Neuron_Ex_Frontal	Neuron_Ex	Frontal	TTC6	2.056	1.15985e-122	3.12847e-118	0.311	0.156	0.179044	6958	2987	TRUE	FALSE	TRUE	TRUE	FALSE	lane_reproducible	matter+log10nCount
Neuron_Ex_Frontal	Neuron_Ex	Frontal	TTC7B	0.829809	5.01081e-36	1.35157e-31	0.661	0.645	0.156887	6958	2987	TRUE	FALSE	TRUE	FALSE	FALSE	discovery_only	matter+log10nCount
Neuron_Ex_Hippo	Neuron_Ex	Hippo	TTC7B	0.65255	2.62469e-06	0.0707957	0.601	0.731	0.0844736	808	1123	FALSE	FALSE	FALSE	FALSE	FALSE		hippo_area+log10nCount
Neuron_Ex_Frontal	Neuron_Ex	Frontal	TTC8	0.820147	4.94055e-39	1.33262e-34	0.465	0.405	0.121448	6958	2987	FALSE	FALSE	FALSE	FALSE	FALSE		matter+log10nCount
Neuron_Ex_Frontal	Neuron_Ex	Frontal	TTC9B	-1.91331	4.88999e-55	1.31898e-50	0.145	0.396	-0.257507	6958	2987	TRUE	FALSE	TRUE	TRUE	FALSE	lane_reproducible	matter+log10nCount
Neuron_Ex_Hippo	Neuron_Ex	Hippo	TTC9B	-2.12993	8.44159e-11	2.27695e-06	0.087	0.418	-0.322362	808	1123	TRUE	FALSE	TRUE	FALSE	TRUE	xregion_supported	hippo_area+log10nCount
Neuron_Ex_Frontal	Neuron_Ex	Frontal	TTLL11	0.849174	1.36239e-33	3.67477e-29	0.599	0.616	0.0591155	6958	2987	FALSE	FALSE	FALSE	FALSE	FALSE		matter+log10nCount
Neuron_Ex_Hippo	Neuron_Ex	Hippo	TTLL11	0.985669	0.000317508	1	0.368	0.604	-0.135604	808	1123	FALSE	FALSE	FALSE	FALSE	FALSE		hippo_area+log10nCount
Neuron_Ex_Frontal	Neuron_Ex	Frontal	TTLL5	1.38047	4.07095e-65	1.09806e-60	0.516	0.462	0.132628	6958	2987	FALSE	FALSE	FALSE	FALSE	FALSE		matter+log10nCount
Neuron_Ex_Hippo	Neuron_Ex	Hippo	TTLL5	1.05347	0.0115267	1	0.328	0.509	-0.0979817	808	1123	FALSE	FALSE	FALSE	FALSE	FALSE		hippo_area+log10nCount
Neuron_Ex_Frontal	Neuron_Ex	Frontal	TTLL7	0.448238	4.08859e-39	1.10282e-34	0.768	0.876	-0.122942	6958	2987	FALSE	FALSE	FALSE	FALSE	FALSE		matter+log10nCount
Neuron_Ex_Hippo	Neuron_Ex	Hippo	TTLL7	-0.341168	0.248783	1	0.467	0.76	-0.28876	808	1123	FALSE	FALSE	FALSE	FALSE	FALSE		hippo_area+log10nCount
Neuron_Ex_Hippo	Neuron_Ex	Hippo	TTN	-3.32846	6.39459e-08	0.00172481	0.05	0.232	-0.182763	808	1123	TRUE	FALSE	TRUE	FALSE	FALSE	discovery_only	hippo_area+log10nCount
Neuron_Ex_Frontal	Neuron_Ex	Frontal	TTN-AS1	0.374677	7.22398e-23	1.94852e-18	0.607	0.687	0.052614	6958	2987	FALSE	TRUE	FALSE	FALSE	FALSE		matter+log10nCount
Neuron_Ex_Hippo	Neuron_Ex	Hippo	TTN-AS1	0.456395	7.36331e-06	0.19861	0.504	0.609	0.0165939	808	1123	FALSE	TRUE	FALSE	FALSE	FALSE		hippo_area+log10nCount
Neuron_Ex_Frontal	Neuron_Ex	Frontal	TUB	0.161605	0.0855617	1	0.318	0.375	-0.0383949	6958	2987	FALSE	FALSE	FALSE	FALSE	FALSE		matter+log10nCount
Neuron_Ex_Hippo	Neuron_Ex	Hippo	TUB	-0.555658	0.28422	1	0.238	0.501	-0.230252	808	1123	FALSE	FALSE	FALSE	FALSE	FALSE		hippo_area+log10nCount
Neuron_Ex_Frontal	Neuron_Ex	Frontal	TUBA1A	-1.07496	7.36339e-17	1.98613e-12	0.171	0.472	-0.315578	6958	2987	TRUE	FALSE	TRUE	TRUE	FALSE	lane_reproducible	matter+log10nCount
Neuron_Ex_Frontal	Neuron_Ex	Frontal	TUBA1B	-1.59561	8.34439e-122	2.25073e-117	0.314	0.663	-0.404262	6958	2987	TRUE	FALSE	TRUE	TRUE	FALSE	lane_reproducible	matter+log10nCount
Neuron_Ex_Hippo	Neuron_Ex	Hippo	TUBA1B	-3.06112	8.90799e-20	2.40275e-15	0.061	0.434	-0.37077	808	1123	TRUE	FALSE	TRUE	FALSE	TRUE	xregion_supported	hippo_area+log10nCount
Neuron_Ex_Frontal	Neuron_Ex	Frontal	TUBA4A	-2.21078	5.54585e-71	1.49588e-66	0.12	0.374	-0.259932	6958	2987	TRUE	FALSE	TRUE	TRUE	FALSE	lane_reproducible	matter+log10nCount
Neuron_Ex_Frontal	Neuron_Ex	Frontal	TUBB	-1.53399	1.80327e-32	4.86395e-28	0.149	0.351	-0.205588	6958	2987	TRUE	FALSE	TRUE	FALSE	FALSE	discovery_only	matter+log10nCount
Neuron_Ex_Frontal	Neuron_Ex	Frontal	TUBB2A	-1.62123	1.06659e-83	2.87692e-79	0.206	0.537	-0.349535	6958	2987	TRUE	FALSE	TRUE	FALSE	FALSE	discovery_only	matter+log10nCount
Neuron_Ex_Hippo	Neuron_Ex	Hippo	TUBB2A	-3.57431	4.37352e-24	1.17967e-19	0.052	0.406	-0.353233	808	1123	TRUE	FALSE	TRUE	FALSE	FALSE	discovery_only	hippo_area+log10nCount
Neuron_Ex_Frontal	Neuron_Ex	Frontal	TUBB4A	-0.592998	7.60035e-10	2.05004e-05	0.277	0.524	-0.263341	6958	2987	TRUE	FALSE	TRUE	FALSE	FALSE	discovery_only	matter+log10nCount
Neuron_Ex_Hippo	Neuron_Ex	Hippo	TUBB4A	-1.57635	3.61222e-09	9.74325e-05	0.149	0.472	-0.309385	808	1123	TRUE	FALSE	TRUE	FALSE	FALSE	discovery_only	hippo_area+log10nCount
Neuron_Ex_Frontal	Neuron_Ex	Frontal	TUBB4B	-1.51882	2.28953e-38	6.17555e-34	0.16	0.406	-0.251351	6958	2987	TRUE	FALSE	TRUE	FALSE	FALSE	discovery_only	matter+log10nCount
Neuron_Ex_Frontal	Neuron_Ex	Frontal	TUBE1	0.555531	3.71881e-11	1.00307e-06	0.354	0.384	-0.00680957	6958	2987	FALSE	FALSE	FALSE	FALSE	FALSE		matter+log10nCount
Neuron_Ex_Frontal	Neuron_Ex	Frontal	TUBGCP3	0.681604	1.89973e-14	5.12414e-10	0.402	0.438	-0.00835223	6958	2987	FALSE	FALSE	FALSE	FALSE	FALSE		matter+log10nCount
Neuron_Ex_Frontal	Neuron_Ex	Frontal	TULP4	0.676127	4.40275e-20	1.18755e-15	0.515	0.653	-0.118664	6958	2987	FALSE	FALSE	FALSE	FALSE	FALSE		matter+log10nCount
Neuron_Ex_Hippo	Neuron_Ex	Hippo	TULP4	0.412195	0.0134493	1	0.324	0.64	-0.260646	808	1123	FALSE	FALSE	FALSE	FALSE	FALSE		hippo_area+log10nCount
Neuron_Ex_Frontal	Neuron_Ex	Frontal	TUSC3	-0.720807	1.75599e-28	4.73644e-24	0.569	0.752	-0.203744	6958	2987	TRUE	FALSE	TRUE	FALSE	FALSE	discovery_only	matter+log10nCount
Neuron_Ex_Hippo	Neuron_Ex	Hippo	TUSC3	-0.552205	0.173413	1	0.439	0.712	-0.229272	808	1123	FALSE	FALSE	FALSE	FALSE	FALSE		hippo_area+log10nCount
Neuron_Ex_Frontal	Neuron_Ex	Frontal	TUT4	0.5514	2.46107e-14	6.63825e-10	0.674	0.691	0.081539	6958	2987	FALSE	FALSE	FALSE	FALSE	FALSE		matter+log10nCount
Neuron_Ex_Hippo	Neuron_Ex	Hippo	TUT4	2.02651	2.20258e-22	5.94102e-18	0.55	0.677	0.109876	808	1123	FALSE	FALSE	FALSE	FALSE	FALSE		hippo_area+log10nCount
Neuron_Ex_Frontal	Neuron_Ex	Frontal	TUT7	0.506614	3.27917e-09	8.8449e-05	0.357	0.416	-0.0363105	6958	2987	FALSE	FALSE	FALSE	FALSE	FALSE		matter+log10nCount
Neuron_Ex_Hippo	Neuron_Ex	Hippo	TVP23A	0.750565	0.0213228	1	0.257	0.41	-0.102602	808	1123	FALSE	FALSE	FALSE	FALSE	FALSE		hippo_area+log10nCount
Neuron_Ex_Frontal	Neuron_Ex	Frontal	TVP23C	2.10329	1.24864e-113	3.36794e-109	0.648	0.381	0.394906	6958	2987	TRUE	FALSE	TRUE	TRUE	FALSE	lane_reproducible	matter+log10nCount
Neuron_Ex_Hippo	Neuron_Ex	Hippo	TVP23C	1.00186	6.80219e-08	0.00183476	0.526	0.615	0.104062	808	1123	FALSE	FALSE	FALSE	FALSE	TRUE		hippo_area+log10nCount
Neuron_Ex_Hippo	Neuron_Ex	Hippo	TXLNG	1.30681	5.39138e-06	0.145422	0.236	0.337	-0.0589442	808	1123	FALSE	FALSE	FALSE	FALSE	FALSE		hippo_area+log10nCount
Neuron_Ex_Frontal	Neuron_Ex	Frontal	TXNDC16	0.196825	0.00110025	1	0.437	0.524	-0.0557743	6958	2987	FALSE	FALSE	FALSE	FALSE	FALSE		matter+log10nCount
Neuron_Ex_Frontal	Neuron_Ex	Frontal	TXNL1	-0.516147	5.3702e-06	0.14485	0.347	0.541	-0.20318	6958	2987	FALSE	FALSE	FALSE	FALSE	FALSE		matter+log10nCount
Neuron_Ex_Frontal	Neuron_Ex	Frontal	TXNL4A	0.511012	2.27755e-07	0.00614324	0.351	0.391	-0.0112107	6958	2987	FALSE	FALSE	FALSE	FALSE	FALSE		matter+log10nCount
Neuron_Ex_Frontal	Neuron_Ex	Frontal	TYRO3	-0.381727	0.000976911	1	0.318	0.487	-0.166883	6958	2987	FALSE	FALSE	FALSE	FALSE	FALSE		matter+log10nCount
Neuron_Ex_Hippo	Neuron_Ex	Hippo	TYRO3	-0.556096	2.81395e-07	0.00759006	0.193	0.516	-0.289375	808	1123	TRUE	FALSE	TRUE	FALSE	FALSE	discovery_only	hippo_area+log10nCount
Neuron_Ex_Frontal	Neuron_Ex	Frontal	TYW1	1.08381	9.24092e-30	2.49255e-25	0.398	0.344	0.0933138	6958	2987	FALSE	FALSE	FALSE	FALSE	FALSE		matter+log10nCount
Neuron_Ex_Hippo	Neuron_Ex	Hippo	TYW1	0.808354	5.31692e-05	1	0.324	0.472	-0.0685707	808	1123	FALSE	FALSE	FALSE	FALSE	FALSE		hippo_area+log10nCount
Neuron_Ex_Frontal	Neuron_Ex	Frontal	TYW1B	0.668234	3.04253e-13	8.20661e-09	0.324	0.297	0.0454994	6958	2987	FALSE	FALSE	FALSE	FALSE	FALSE		matter+log10nCount
Neuron_Ex_Hippo	Neuron_Ex	Hippo	TYW1B	0.377906	0.0305945	1	0.286	0.482	-0.132133	808	1123	FALSE	FALSE	FALSE	FALSE	FALSE		hippo_area+log10nCount
Neuron_Ex_Hippo	Neuron_Ex	Hippo	U2SURP	1.19482	5.234e-06	0.141177	0.361	0.586	-0.116334	808	1123	FALSE	FALSE	FALSE	FALSE	FALSE		hippo_area+log10nCount
Neuron_Ex_Frontal	Neuron_Ex	Frontal	U91319.1	1.15357	1.78386e-31	4.8116e-27	0.416	0.292	0.163286	6958	2987	TRUE	FALSE	TRUE	FALSE	FALSE	discovery_only	matter+log10nCount
Neuron_Ex_Hippo	Neuron_Ex	Hippo	U91319.1	0.285897	0.146383	1	0.327	0.507	-0.103435	808	1123	FALSE	FALSE	FALSE	FALSE	FALSE		hippo_area+log10nCount
Neuron_Ex_Frontal	Neuron_Ex	Frontal	UBA2	-0.136162	0.666586	1	0.322	0.473	-0.140217	6958	2987	FALSE	FALSE	FALSE	FALSE	FALSE		matter+log10nCount
Neuron_Ex_Frontal	Neuron_Ex	Frontal	UBA5	-0.483903	0.000245137	1	0.281	0.452	-0.167206	6958	2987	FALSE	FALSE	FALSE	FALSE	FALSE		matter+log10nCount
Neuron_Ex_Frontal	Neuron_Ex	Frontal	UBA6	0.625639	4.98116e-11	1.34357e-06	0.378	0.411	-0.00837379	6958	2987	FALSE	FALSE	FALSE	FALSE	FALSE		matter+log10nCount
Neuron_Ex_Frontal	Neuron_Ex	Frontal	UBA6-AS1	0.277524	0.00076904	1	0.511	0.589	-0.0297376	6958	2987	FALSE	TRUE	FALSE	FALSE	FALSE		matter+log10nCount
Neuron_Ex_Frontal	Neuron_Ex	Frontal	UBAC2	0.413304	1.73094e-10	4.66886e-06	0.511	0.578	-0.0133974	6958	2987	FALSE	FALSE	FALSE	FALSE	FALSE		matter+log10nCount
Neuron_Ex_Hippo	Neuron_Ex	Hippo	UBAC2	0.543878	0.0219798	1	0.368	0.597	-0.131609	808	1123	FALSE	FALSE	FALSE	FALSE	FALSE		hippo_area+log10nCount
Neuron_Ex_Frontal	Neuron_Ex	Frontal	UBAP2	0.752913	1.57739e-10	4.25471e-06	0.311	0.329	0.0019399	6958	2987	FALSE	FALSE	FALSE	FALSE	FALSE		matter+log10nCount
Neuron_Ex_Hippo	Neuron_Ex	Hippo	UBASH3B	2.59358	1.09807e-05	0.296182	0.202	0.095	0.117248	808	1123	FALSE	FALSE	FALSE	FALSE	FALSE		hippo_area+log10nCount
Neuron_Ex_Frontal	Neuron_Ex	Frontal	UBB	-1.88393	2.84509e-46	7.67407e-42	0.107	0.38	-0.278155	6958	2987	TRUE	FALSE	TRUE	FALSE	FALSE	discovery_only	matter+log10nCount
Neuron_Ex_Frontal	Neuron_Ex	Frontal	UBC	-1.62168	7.33343e-77	1.97805e-72	0.223	0.611	-0.420226	6958	2987	TRUE	FALSE	TRUE	TRUE	FALSE	lane_reproducible	matter+log10nCount
Neuron_Ex_Frontal	Neuron_Ex	Frontal	UBE2B	-0.241671	0.00323525	1	0.386	0.525	-0.127483	6958	2987	FALSE	FALSE	FALSE	FALSE	FALSE		matter+log10nCount
Neuron_Ex_Hippo	Neuron_Ex	Hippo	UBE2D3	-0.221677	0.245817	1	0.325	0.663	-0.291584	808	1123	FALSE	FALSE	FALSE	FALSE	FALSE		hippo_area+log10nCount
Neuron_Ex_Frontal	Neuron_Ex	Frontal	UBE2E3	-0.21742	0.314842	1	0.6	0.738	-0.123631	6958	2987	FALSE	FALSE	FALSE	FALSE	FALSE		matter+log10nCount
Neuron_Ex_Frontal	Neuron_Ex	Frontal	UBE2G1	0.511828	5.87029e-08	0.00158339	0.339	0.394	-0.0371332	6958	2987	FALSE	FALSE	FALSE	FALSE	FALSE		matter+log10nCount
Neuron_Ex_Frontal	Neuron_Ex	Frontal	UBE2G2	0.182334	0.000472414	1	0.425	0.562	-0.1194	6958	2987	FALSE	FALSE	FALSE	FALSE	FALSE		matter+log10nCount
Neuron_Ex_Frontal	Neuron_Ex	Frontal	UBE2H	0.62885	7.748e-22	2.08987e-17	0.533	0.594	0.0076231	6958	2987	FALSE	FALSE	FALSE	FALSE	FALSE		matter+log10nCount
Neuron_Ex_Hippo	Neuron_Ex	Hippo	UBE2H	0.310544	0.496224	1	0.343	0.612	-0.196547	808	1123	FALSE	FALSE	FALSE	FALSE	FALSE		hippo_area+log10nCount
Neuron_Ex_Frontal	Neuron_Ex	Frontal	UBE2K	-0.169282	0.15184	1	0.542	0.666	-0.110886	6958	2987	FALSE	FALSE	FALSE	FALSE	FALSE		matter+log10nCount
Neuron_Ex_Hippo	Neuron_Ex	Hippo	UBE2K	-0.232428	0.395452	1	0.366	0.68	-0.242794	808	1123	FALSE	FALSE	FALSE	FALSE	FALSE		hippo_area+log10nCount
Neuron_Ex_Frontal	Neuron_Ex	Frontal	UBE2N	-0.806009	3.60255e-09	9.71715e-05	0.236	0.427	-0.19257	6958	2987	TRUE	FALSE	TRUE	FALSE	FALSE	discovery_only	matter+log10nCount
Neuron_Ex_Frontal	Neuron_Ex	Frontal	UBE2O	-0.119515	0.00173178	1	0.369	0.483	-0.0957406	6958	2987	FALSE	FALSE	FALSE	FALSE	FALSE		matter+log10nCount
Neuron_Ex_Hippo	Neuron_Ex	Hippo	UBE2O	0.1812	0.0414156	1	0.302	0.571	-0.20054	808	1123	FALSE	FALSE	FALSE	FALSE	FALSE		hippo_area+log10nCount
Neuron_Ex_Frontal	Neuron_Ex	Frontal	UBE2QL1	-0.954593	3.12341e-17	8.42478e-13	0.186	0.369	-0.179444	6958	2987	TRUE	FALSE	TRUE	FALSE	FALSE	discovery_only	matter+log10nCount
Neuron_Ex_Hippo	Neuron_Ex	Hippo	UBE2QL1	0.386575	0.0315442	1	0.197	0.353	-0.117602	808	1123	FALSE	FALSE	FALSE	FALSE	FALSE		hippo_area+log10nCount
Neuron_Ex_Frontal	Neuron_Ex	Frontal	UBE2R2	1.00715	8.27264e-26	2.23138e-21	0.461	0.516	-0.00352818	6958	2987	FALSE	FALSE	FALSE	FALSE	FALSE		matter+log10nCount
Neuron_Ex_Hippo	Neuron_Ex	Hippo	UBE2R2	0.22877	0.866154	1	0.307	0.595	-0.218494	808	1123	FALSE	FALSE	FALSE	FALSE	FALSE		hippo_area+log10nCount
Neuron_Ex_Frontal	Neuron_Ex	Frontal	UBE2V2	-0.776118	1.77372e-14	4.78425e-10	0.303	0.503	-0.208424	6958	2987	TRUE	FALSE	TRUE	FALSE	FALSE	discovery_only	matter+log10nCount
Neuron_Ex_Hippo	Neuron_Ex	Hippo	UBE3A	-0.173995	0.155656	1	0.356	0.677	-0.250406	808	1123	FALSE	FALSE	FALSE	FALSE	FALSE		hippo_area+log10nCount
Neuron_Ex_Frontal	Neuron_Ex	Frontal	UBE3C	0.644615	1.83557e-16	4.95108e-12	0.55	0.585	0.029102	6958	2987	FALSE	FALSE	FALSE	FALSE	FALSE		matter+log10nCount
Neuron_Ex_Hippo	Neuron_Ex	Hippo	UBE3C	0.946073	9.75363e-08	0.00263085	0.428	0.658	-0.0852329	808	1123	FALSE	FALSE	FALSE	FALSE	FALSE		hippo_area+log10nCount
Neuron_Ex_Frontal	Neuron_Ex	Frontal	UBE3D	0.697015	2.51506e-26	6.78387e-22	0.543	0.521	0.0951588	6958	2987	FALSE	FALSE	FALSE	FALSE	FALSE		matter+log10nCount
Neuron_Ex_Hippo	Neuron_Ex	Hippo	UBE3D	1.21601	7.30749e-07	0.0197105	0.327	0.465	-0.0561626	808	1123	FALSE	FALSE	FALSE	FALSE	FALSE		hippo_area+log10nCount
Neuron_Ex_Frontal	Neuron_Ex	Frontal	UBE4B	0.985901	2.29535e-24	6.19125e-20	0.466	0.538	-0.0336963	6958	2987	FALSE	FALSE	FALSE	FALSE	FALSE		matter+log10nCount
Neuron_Ex_Hippo	Neuron_Ex	Hippo	UBE4B	1.2376	7.88992e-07	0.0212815	0.386	0.614	-0.130529	808	1123	FALSE	FALSE	FALSE	FALSE	FALSE		hippo_area+log10nCount
Neuron_Ex_Hippo	Neuron_Ex	Hippo	UBL3	-0.425002	0.20544	1	0.325	0.64	-0.271195	808	1123	FALSE	FALSE	FALSE	FALSE	FALSE		hippo_area+log10nCount
Neuron_Ex_Frontal	Neuron_Ex	Frontal	UBN2	0.446403	3.31651e-10	8.94563e-06	0.555	0.643	-0.0233512	6958	2987	FALSE	FALSE	FALSE	FALSE	FALSE		matter+log10nCount
Neuron_Ex_Hippo	Neuron_Ex	Hippo	UBN2	0.506466	0.00470269	1	0.41	0.682	-0.162315	808	1123	FALSE	FALSE	FALSE	FALSE	FALSE		hippo_area+log10nCount
Neuron_Ex_Frontal	Neuron_Ex	Frontal	UBQLN1	-0.40424	0.000619973	1	0.432	0.65	-0.234051	6958	2987	FALSE	FALSE	FALSE	FALSE	FALSE		matter+log10nCount
Neuron_Ex_Hippo	Neuron_Ex	Hippo	UBQLN1	-1.52507	2.69847e-08	0.000727859	0.203	0.612	-0.394428	808	1123	TRUE	FALSE	TRUE	FALSE	FALSE	discovery_only	hippo_area+log10nCount
Neuron_Ex_Frontal	Neuron_Ex	Frontal	UBR1	0.716052	9.21575e-25	2.48577e-20	0.558	0.6	0.0332369	6958	2987	FALSE	FALSE	FALSE	FALSE	FALSE		matter+log10nCount
Neuron_Ex_Hippo	Neuron_Ex	Hippo	UBR1	0.612434	0.00181899	1	0.397	0.657	-0.160089	808	1123	FALSE	FALSE	FALSE	FALSE	FALSE		hippo_area+log10nCount
Neuron_Ex_Frontal	Neuron_Ex	Frontal	UBR2	0.195062	2.08624e-05	0.562722	0.594	0.691	-0.0419018	6958	2987	FALSE	FALSE	FALSE	FALSE	FALSE		matter+log10nCount
Neuron_Ex_Hippo	Neuron_Ex	Hippo	UBR2	0.474931	0.00127597	1	0.392	0.663	-0.175499	808	1123	FALSE	FALSE	FALSE	FALSE	FALSE		hippo_area+log10nCount
Neuron_Ex_Frontal	Neuron_Ex	Frontal	UBR3	0.206573	5.97841e-21	1.61256e-16	0.77	0.872	-0.0124647	6958	2987	FALSE	FALSE	FALSE	FALSE	FALSE		matter+log10nCount
Neuron_Ex_Hippo	Neuron_Ex	Hippo	UBR3	-0.110032	0.144442	1	0.531	0.788	-0.200631	808	1123	FALSE	FALSE	FALSE	FALSE	FALSE		hippo_area+log10nCount
Neuron_Ex_Frontal	Neuron_Ex	Frontal	UBR4	-0.175072	0.279436	1	0.477	0.676	-0.201889	6958	2987	FALSE	FALSE	FALSE	FALSE	FALSE		matter+log10nCount
Neuron_Ex_Hippo	Neuron_Ex	Hippo	UBR4	-0.36895	0.042919	1	0.323	0.713	-0.346156	808	1123	FALSE	FALSE	FALSE	FALSE	FALSE		hippo_area+log10nCount
Neuron_Ex_Hippo	Neuron_Ex	Hippo	UBR5	-0.426889	0.00378032	1	0.484	0.776	-0.255452	808	1123	FALSE	FALSE	FALSE	FALSE	FALSE		hippo_area+log10nCount
Neuron_Ex_Frontal	Neuron_Ex	Frontal	UBXN2B	0.229827	2.11866e-05	0.571467	0.367	0.396	-0.00496013	6958	2987	FALSE	FALSE	FALSE	FALSE	FALSE		matter+log10nCount
Neuron_Ex_Frontal	Neuron_Ex	Frontal	UBXN4	-0.357946	0.000658156	1	0.522	0.701	-0.194598	6958	2987	FALSE	FALSE	FALSE	FALSE	FALSE		matter+log10nCount
Neuron_Ex_Hippo	Neuron_Ex	Hippo	UBXN4	-0.457955	0.392742	1	0.333	0.666	-0.28788	808	1123	FALSE	FALSE	FALSE	FALSE	FALSE		hippo_area+log10nCount
Neuron_Ex_Frontal	Neuron_Ex	Frontal	UCHL1	-1.39402	4.12064e-160	1.11146e-155	0.515	0.823	-0.457269	6958	2987	TRUE	FALSE	TRUE	FALSE	FALSE	discovery_only	matter+log10nCount
Neuron_Ex_Hippo	Neuron_Ex	Hippo	UCHL1	-2.08281	1.81518e-38	4.89609e-34	0.277	0.766	-0.516454	808	1123	TRUE	FALSE	TRUE	FALSE	FALSE	discovery_only	hippo_area+log10nCount
Neuron_Ex_Frontal	Neuron_Ex	Frontal	UCHL5	-0.459684	0.000160977	1	0.331	0.497	-0.162175	6958	2987	FALSE	FALSE	FALSE	FALSE	FALSE		matter+log10nCount
Neuron_Ex_Frontal	Neuron_Ex	Frontal	UGGT2	0.753546	7.45724e-69	2.01144e-64	0.774	0.756	0.242464	6958	2987	TRUE	FALSE	TRUE	FALSE	FALSE	discovery_only	matter+log10nCount
Neuron_Ex_Hippo	Neuron_Ex	Hippo	UGGT2	0.407088	4.38282e-08	0.00118218	0.458	0.725	-0.111121	808	1123	FALSE	FALSE	FALSE	FALSE	FALSE		hippo_area+log10nCount
Neuron_Ex_Frontal	Neuron_Ex	Frontal	UGP2	-0.672224	2.36414e-11	6.37678e-07	0.361	0.577	-0.232406	6958	2987	TRUE	FALSE	TRUE	FALSE	FALSE	discovery_only	matter+log10nCount
Neuron_Ex_Frontal	Neuron_Ex	Frontal	UHMK1	-0.59058	1.39043e-05	0.375041	0.256	0.429	-0.17387	6958	2987	FALSE	FALSE	FALSE	FALSE	FALSE		matter+log10nCount
Neuron_Ex_Hippo	Neuron_Ex	Hippo	UHMK1	-2.90521	3.912e-14	1.05518e-09	0.114	0.456	-0.342583	808	1123	TRUE	FALSE	TRUE	FALSE	FALSE	discovery_only	hippo_area+log10nCount
Neuron_Ex_Frontal	Neuron_Ex	Frontal	UHRF1BP1L	-0.591191	4.20245e-14	1.13353e-09	0.456	0.667	-0.225134	6958	2987	TRUE	FALSE	TRUE	FALSE	FALSE	discovery_only	matter+log10nCount
Neuron_Ex_Hippo	Neuron_Ex	Hippo	UHRF1BP1L	-0.275455	0.122773	1	0.306	0.585	-0.227653	808	1123	FALSE	FALSE	FALSE	FALSE	FALSE		hippo_area+log10nCount
Neuron_Ex_Frontal	Neuron_Ex	Frontal	UHRF2	0.921117	6.85207e-22	1.84821e-17	0.388	0.421	0.00141424	6958	2987	FALSE	FALSE	FALSE	FALSE	FALSE		matter+log10nCount
Neuron_Ex_Frontal	Neuron_Ex	Frontal	UIMC1	0.2182	0.0190375	1	0.37	0.476	-0.0855928	6958	2987	FALSE	FALSE	FALSE	FALSE	FALSE		matter+log10nCount
Neuron_Ex_Hippo	Neuron_Ex	Hippo	ULK1	0.540519	0.125953	1	0.23	0.374	-0.100968	808	1123	FALSE	FALSE	FALSE	FALSE	FALSE		hippo_area+log10nCount
Neuron_Ex_Frontal	Neuron_Ex	Frontal	ULK2	0.58193	1.73341e-15	4.67552e-11	0.462	0.531	-0.0221745	6958	2987	FALSE	FALSE	FALSE	FALSE	FALSE		matter+log10nCount
Neuron_Ex_Frontal	Neuron_Ex	Frontal	ULK4	0.971661	4.90436e-40	1.32285e-35	0.559	0.476	0.178527	6958	2987	TRUE	FALSE	TRUE	FALSE	FALSE	discovery_only	matter+log10nCount
Neuron_Ex_Hippo	Neuron_Ex	Hippo	ULK4	0.518184	0.000211542	1	0.408	0.606	-0.063628	808	1123	FALSE	FALSE	FALSE	FALSE	FALSE		hippo_area+log10nCount
Neuron_Ex_Frontal	Neuron_Ex	Frontal	UMAD1	0.613309	6.30173e-20	1.69977e-15	0.527	0.598	-0.015607	6958	2987	FALSE	FALSE	FALSE	FALSE	FALSE		matter+log10nCount
Neuron_Ex_Hippo	Neuron_Ex	Hippo	UMAD1	0.550482	0.0944884	1	0.295	0.519	-0.165674	808	1123	FALSE	FALSE	FALSE	FALSE	FALSE		hippo_area+log10nCount
Neuron_Ex_Frontal	Neuron_Ex	Frontal	UNC13A	-0.18427	4.93585e-08	0.00133135	0.529	0.639	-0.0774103	6958	2987	FALSE	FALSE	FALSE	FALSE	FALSE		matter+log10nCount
Neuron_Ex_Hippo	Neuron_Ex	Hippo	UNC13A	-0.170961	2.34558e-05	0.632673	0.436	0.688	-0.135526	808	1123	FALSE	FALSE	FALSE	FALSE	FALSE		hippo_area+log10nCount
Neuron_Ex_Frontal	Neuron_Ex	Frontal	UNC13B	0.576491	6.97769e-13	1.88209e-08	0.47	0.474	0.0466715	6958	2987	FALSE	FALSE	FALSE	FALSE	FALSE		matter+log10nCount
Neuron_Ex_Frontal	Neuron_Ex	Frontal	UNC13C	0.938296	1.70338e-86	4.59454e-82	0.694	0.539	0.312022	6958	2987	TRUE	FALSE	TRUE	FALSE	FALSE	discovery_only	matter+log10nCount
Neuron_Ex_Hippo	Neuron_Ex	Hippo	UNC13C	2.29276	6.43647e-38	1.73611e-33	0.582	0.531	0.274139	808	1123	TRUE	FALSE	TRUE	FALSE	FALSE	discovery_only	hippo_area+log10nCount
Neuron_Ex_Hippo	Neuron_Ex	Hippo	UNC5A	0.557824	0.000616007	1	0.368	0.512	-0.0495016	808	1123	FALSE	FALSE	FALSE	FALSE	FALSE		hippo_area+log10nCount
Neuron_Ex_Frontal	Neuron_Ex	Frontal	UNC5C	0.55755	1.41856e-23	3.82629e-19	0.791	0.801	0.0656238	6958	2987	FALSE	FALSE	FALSE	FALSE	FALSE		matter+log10nCount
Neuron_Ex_Hippo	Neuron_Ex	Hippo	UNC5C	0.181116	0.00113052	1	0.517	0.713	-0.142351	808	1123	FALSE	FALSE	FALSE	FALSE	FALSE		hippo_area+log10nCount
Neuron_Ex_Frontal	Neuron_Ex	Frontal	UNC5D	-0.222514	0.00045429	1	0.822	0.821	0.0399303	6958	2987	FALSE	FALSE	FALSE	FALSE	FALSE		matter+log10nCount
Neuron_Ex_Hippo	Neuron_Ex	Hippo	UNC5D	0.392646	4.33784e-15	1.17005e-10	0.484	0.549	0.0240152	808	1123	FALSE	FALSE	FALSE	FALSE	FALSE		hippo_area+log10nCount
Neuron_Ex_Frontal	Neuron_Ex	Frontal	UNC79	-0.201041	4.87782e-09	0.000131569	0.856	0.916	-0.0134478	6958	2987	FALSE	FALSE	FALSE	FALSE	FALSE		matter+log10nCount
Neuron_Ex_Hippo	Neuron_Ex	Hippo	UNC79	-0.296498	1.9131e-05	0.51602	0.74	0.849	-0.0988027	808	1123	FALSE	FALSE	FALSE	FALSE	FALSE		hippo_area+log10nCount
Neuron_Ex_Frontal	Neuron_Ex	Frontal	UNC80	-0.6184	1.19378e-56	3.22e-52	0.784	0.902	-0.198104	6958	2987	TRUE	FALSE	TRUE	FALSE	FALSE	discovery_only	matter+log10nCount
Neuron_Ex_Hippo	Neuron_Ex	Hippo	UNC80	-0.481442	0.640028	1	0.608	0.815	-0.200421	808	1123	FALSE	FALSE	FALSE	FALSE	FALSE		hippo_area+log10nCount
Neuron_Ex_Hippo	Neuron_Ex	Hippo	UPF2	0.751262	0.00587618	1	0.296	0.521	-0.154923	808	1123	FALSE	FALSE	FALSE	FALSE	FALSE		hippo_area+log10nCount
Neuron_Ex_Frontal	Neuron_Ex	Frontal	UPF3A	0.239898	0.00174864	1	0.408	0.518	-0.0942409	6958	2987	FALSE	FALSE	FALSE	FALSE	FALSE		matter+log10nCount
Neuron_Ex_Hippo	Neuron_Ex	Hippo	UPF3A	1.34166	0.00167772	1	0.311	0.533	-0.146673	808	1123	FALSE	FALSE	FALSE	FALSE	FALSE		hippo_area+log10nCount
Neuron_Ex_Frontal	Neuron_Ex	Frontal	UPP2	0.28621	0.000541591	1	0.458	0.478	0.0255138	6958	2987	FALSE	FALSE	FALSE	FALSE	FALSE		matter+log10nCount
Neuron_Ex_Hippo	Neuron_Ex	Hippo	UPP2	-0.284806	0.361636	1	0.384	0.651	-0.161557	808	1123	FALSE	FALSE	FALSE	FALSE	FALSE		hippo_area+log10nCount
Neuron_Ex_Frontal	Neuron_Ex	Frontal	UQCC1	0.719483	7.99743e-14	2.15715e-09	0.376	0.396	0.00660705	6958	2987	FALSE	FALSE	FALSE	FALSE	FALSE		matter+log10nCount
Neuron_Ex_Frontal	Neuron_Ex	Frontal	UQCRC2	-0.45582	2.57878e-06	0.0695574	0.369	0.549	-0.171413	6958	2987	FALSE	FALSE	FALSE	FALSE	FALSE		matter+log10nCount
Neuron_Ex_Frontal	Neuron_Ex	Frontal	URGCP	0.523533	1.84433e-10	4.97472e-06	0.43	0.484	-0.0126986	6958	2987	FALSE	FALSE	FALSE	FALSE	FALSE		matter+log10nCount
Neuron_Ex_Hippo	Neuron_Ex	Hippo	URGCP	1.15907	1.06887e-07	0.00288306	0.338	0.508	-0.0815146	808	1123	FALSE	FALSE	FALSE	FALSE	FALSE		hippo_area+log10nCount
Neuron_Ex_Frontal	Neuron_Ex	Frontal	USP11	-0.770108	2.1016e-23	5.66864e-19	0.403	0.605	-0.213999	6958	2987	TRUE	FALSE	TRUE	FALSE	FALSE	discovery_only	matter+log10nCount
Neuron_Ex_Hippo	Neuron_Ex	Hippo	USP11	-0.757243	0.00208783	1	0.196	0.467	-0.241269	808	1123	FALSE	FALSE	FALSE	FALSE	FALSE		hippo_area+log10nCount
Neuron_Ex_Frontal	Neuron_Ex	Frontal	USP12	-0.33849	0.118896	1	0.29	0.458	-0.167262	6958	2987	FALSE	FALSE	FALSE	FALSE	FALSE		matter+log10nCount
Neuron_Ex_Frontal	Neuron_Ex	Frontal	USP14	-0.475148	0.000519213	1	0.384	0.598	-0.229753	6958	2987	FALSE	FALSE	FALSE	FALSE	FALSE		matter+log10nCount
Neuron_Ex_Hippo	Neuron_Ex	Hippo	USP15	0.425349	0.00658607	1	0.396	0.66	-0.173706	808	1123	FALSE	FALSE	FALSE	FALSE	FALSE		hippo_area+log10nCount
Neuron_Ex_Frontal	Neuron_Ex	Frontal	USP22	-0.294843	0.116933	1	0.424	0.629	-0.209982	6958	2987	FALSE	FALSE	FALSE	FALSE	FALSE		matter+log10nCount
Neuron_Ex_Frontal	Neuron_Ex	Frontal	USP24	0.564659	6.06249e-19	1.63523e-14	0.535	0.613	-0.0280737	6958	2987	FALSE	FALSE	FALSE	FALSE	FALSE		matter+log10nCount
Neuron_Ex_Hippo	Neuron_Ex	Hippo	USP24	1.0776	0.000355878	1	0.349	0.659	-0.227726	808	1123	FALSE	FALSE	FALSE	FALSE	FALSE		hippo_area+log10nCount
Neuron_Ex_Frontal	Neuron_Ex	Frontal	USP25	0.239156	8.17579e-10	2.20526e-05	0.72	0.775	0.0640799	6958	2987	FALSE	FALSE	FALSE	FALSE	FALSE		matter+log10nCount
Neuron_Ex_Hippo	Neuron_Ex	Hippo	USP25	0.216671	0.000771166	1	0.578	0.72	-0.011683	808	1123	FALSE	FALSE	FALSE	FALSE	FALSE		hippo_area+log10nCount
Neuron_Ex_Hippo	Neuron_Ex	Hippo	USP3	3.4869	2.1809e-09	5.88255e-05	0.244	0.188	0.0824678	808	1123	FALSE	FALSE	FALSE	FALSE	FALSE		hippo_area+log10nCount
Neuron_Ex_Frontal	Neuron_Ex	Frontal	USP31	1.13813	4.67478e-29	1.26093e-24	0.385	0.502	-0.0979766	6958	2987	FALSE	FALSE	FALSE	FALSE	FALSE		matter+log10nCount
Neuron_Ex_Frontal	Neuron_Ex	Frontal	USP32	0.894483	1.80674e-20	4.87332e-16	0.409	0.543	-0.118295	6958	2987	FALSE	FALSE	FALSE	FALSE	FALSE		matter+log10nCount
Neuron_Ex_Hippo	Neuron_Ex	Hippo	USP33	-0.159335	0.00764758	1	0.406	0.711	-0.235243	808	1123	FALSE	FALSE	FALSE	FALSE	FALSE		hippo_area+log10nCount
Neuron_Ex_Frontal	Neuron_Ex	Frontal	USP34	0.254961	1.44446e-10	3.89614e-06	0.786	0.865	-0.0117472	6958	2987	FALSE	FALSE	FALSE	FALSE	FALSE		matter+log10nCount
Neuron_Ex_Hippo	Neuron_Ex	Hippo	USP34	0.132124	0.00176802	1	0.58	0.79	-0.114589	808	1123	FALSE	FALSE	FALSE	FALSE	FALSE		hippo_area+log10nCount
Neuron_Ex_Frontal	Neuron_Ex	Frontal	USP43	0.724717	3.99022e-16	1.07628e-11	0.308	0.269	0.0571989	6958	2987	FALSE	FALSE	FALSE	FALSE	FALSE		matter+log10nCount
Neuron_Ex_Frontal	Neuron_Ex	Frontal	USP45	0.735735	3.04897e-15	8.22399e-11	0.344	0.363	0.00818373	6958	2987	FALSE	FALSE	FALSE	FALSE	FALSE		matter+log10nCount
Neuron_Ex_Frontal	Neuron_Ex	Frontal	USP46	-0.620896	6.14538e-09	0.000165759	0.393	0.581	-0.190579	6958	2987	TRUE	FALSE	TRUE	FALSE	FALSE	discovery_only	matter+log10nCount
Neuron_Ex_Hippo	Neuron_Ex	Hippo	USP46	-1.01606	2.23793e-06	0.0603637	0.197	0.554	-0.331385	808	1123	FALSE	FALSE	FALSE	FALSE	FALSE		hippo_area+log10nCount
Neuron_Ex_Frontal	Neuron_Ex	Frontal	USP47	0.371446	4.29152e-09	0.000115755	0.584	0.748	-0.159742	6958	2987	TRUE	FALSE	TRUE	FALSE	FALSE	discovery_only	matter+log10nCount
Neuron_Ex_Hippo	Neuron_Ex	Hippo	USP47	1.06629	1.32706e-08	0.000357947	0.506	0.692	-0.03914	808	1123	FALSE	FALSE	FALSE	FALSE	FALSE		hippo_area+log10nCount
Neuron_Ex_Frontal	Neuron_Ex	Frontal	USP48	0.216621	0.00305114	1	0.594	0.722	-0.0974777	6958	2987	FALSE	FALSE	FALSE	FALSE	FALSE		matter+log10nCount
Neuron_Ex_Hippo	Neuron_Ex	Hippo	USP48	0.585962	0.000158607	1	0.413	0.658	-0.147787	808	1123	FALSE	FALSE	FALSE	FALSE	FALSE		hippo_area+log10nCount
Neuron_Ex_Frontal	Neuron_Ex	Frontal	USP7	-0.531764	1.98488e-09	5.35382e-05	0.277	0.422	-0.141573	6958	2987	FALSE	FALSE	FALSE	FALSE	FALSE		matter+log10nCount
Neuron_Ex_Hippo	Neuron_Ex	Hippo	USP8	0.960358	2.35401e-05	0.634947	0.251	0.46	-0.15067	808	1123	FALSE	FALSE	FALSE	FALSE	FALSE		hippo_area+log10nCount
Neuron_Ex_Frontal	Neuron_Ex	Frontal	USP9X	-0.217433	0.537147	1	0.477	0.659	-0.18318	6958	2987	FALSE	FALSE	FALSE	FALSE	FALSE		matter+log10nCount
Neuron_Ex_Hippo	Neuron_Ex	Hippo	UST	-0.620994	0.861501	1	0.15	0.378	-0.205716	808	1123	FALSE	FALSE	FALSE	FALSE	FALSE		hippo_area+log10nCount
Neuron_Ex_Frontal	Neuron_Ex	Frontal	UTP23	0.284156	0.000926511	1	0.368	0.428	-0.0343354	6958	2987	FALSE	FALSE	FALSE	FALSE	FALSE		matter+log10nCount
Neuron_Ex_Frontal	Neuron_Ex	Frontal	UTRN	-0.691907	1.13457e-23	3.06028e-19	0.26	0.294	-0.0344473	6958	2987	FALSE	FALSE	FALSE	FALSE	FALSE		matter+log10nCount
Neuron_Ex_Hippo	Neuron_Ex	Hippo	UTRN	1.34369	1.83549e-17	4.95088e-13	0.16	0.237	-0.0507095	808	1123	FALSE	FALSE	FALSE	FALSE	FALSE		hippo_area+log10nCount
Neuron_Ex_Frontal	Neuron_Ex	Frontal	UVRAG	0.611237	1.23031e-28	3.31852e-24	0.662	0.703	0.0629915	6958	2987	FALSE	FALSE	FALSE	FALSE	FALSE		matter+log10nCount
Neuron_Ex_Hippo	Neuron_Ex	Hippo	UVRAG	0.395979	0.00073078	1	0.42	0.687	-0.160412	808	1123	FALSE	FALSE	FALSE	FALSE	FALSE		hippo_area+log10nCount
Neuron_Ex_Frontal	Neuron_Ex	Frontal	VAMP2	-1.18897	1.69976e-156	4.58477e-152	0.496	0.853	-0.494463	6958	2987	TRUE	FALSE	TRUE	FALSE	FALSE	discovery_only	matter+log10nCount
Neuron_Ex_Hippo	Neuron_Ex	Hippo	VAMP2	-2.49289	2.96837e-31	8.00658e-27	0.217	0.721	-0.51246	808	1123	TRUE	FALSE	TRUE	FALSE	FALSE	discovery_only	hippo_area+log10nCount
Neuron_Ex_Frontal	Neuron_Ex	Frontal	VAPA	-0.288245	0.497844	1	0.458	0.692	-0.262904	6958	2987	FALSE	FALSE	FALSE	FALSE	FALSE		matter+log10nCount
Neuron_Ex_Frontal	Neuron_Ex	Frontal	VAPB	-0.488335	0.00067445	1	0.288	0.471	-0.183153	6958	2987	FALSE	FALSE	FALSE	FALSE	FALSE		matter+log10nCount
Neuron_Ex_Hippo	Neuron_Ex	Hippo	VAT1L	1.38822	0.00763939	1	0.177	0.277	-0.0676417	808	1123	FALSE	FALSE	FALSE	FALSE	FALSE		hippo_area+log10nCount
Neuron_Ex_Frontal	Neuron_Ex	Frontal	VDAC1	-1.35725	9.64951e-43	2.60276e-38	0.24	0.51	-0.284166	6958	2987	TRUE	FALSE	TRUE	FALSE	FALSE	discovery_only	matter+log10nCount
Neuron_Ex_Frontal	Neuron_Ex	Frontal	VDAC3	-0.620169	1.26951e-07	0.00342424	0.307	0.495	-0.185717	6958	2987	TRUE	FALSE	TRUE	FALSE	FALSE	discovery_only	matter+log10nCount
Neuron_Ex_Hippo	Neuron_Ex	Hippo	VEZT	-0.213125	0.228551	1	0.361	0.706	-0.274425	808	1123	FALSE	FALSE	FALSE	FALSE	FALSE		hippo_area+log10nCount
Neuron_Ex_Frontal	Neuron_Ex	Frontal	VGLL4	0.630803	1.24886e-23	3.36855e-19	0.592	0.609	0.067593	6958	2987	FALSE	FALSE	FALSE	FALSE	FALSE		matter+log10nCount
Neuron_Ex_Hippo	Neuron_Ex	Hippo	VGLL4	1.35945	1.90956e-11	5.15064e-07	0.431	0.573	0.00101721	808	1123	FALSE	FALSE	FALSE	FALSE	FALSE		hippo_area+log10nCount
Neuron_Ex_Frontal	Neuron_Ex	Frontal	VKORC1L1	0.440667	0.000107077	1	0.307	0.351	-0.0264261	6958	2987	FALSE	FALSE	FALSE	FALSE	FALSE		matter+log10nCount
Neuron_Ex_Frontal	Neuron_Ex	Frontal	VLDLR-AS1	0.612297	7.96155e-17	2.14747e-12	0.343	0.329	0.0316169	6958	2987	FALSE	TRUE	FALSE	FALSE	FALSE		matter+log10nCount
Neuron_Ex_Hippo	Neuron_Ex	Hippo	VLDLR-AS1	-0.525069	0.10639	1	0.283	0.594	-0.268406	808	1123	FALSE	TRUE	FALSE	FALSE	FALSE		hippo_area+log10nCount
Neuron_Ex_Frontal	Neuron_Ex	Frontal	VMP1	1.01269	1.13005e-19	3.0481e-15	0.358	0.4	-0.0158712	6958	2987	FALSE	FALSE	FALSE	FALSE	FALSE		matter+log10nCount
Neuron_Ex_Frontal	Neuron_Ex	Frontal	VPS13A	-0.289731	7.49821e-17	2.02249e-12	0.779	0.868	-0.0551409	6958	2987	FALSE	FALSE	FALSE	FALSE	FALSE		matter+log10nCount
Neuron_Ex_Hippo	Neuron_Ex	Hippo	VPS13A	-0.255148	0.586968	1	0.629	0.81	-0.0944099	808	1123	FALSE	FALSE	FALSE	FALSE	FALSE		hippo_area+log10nCount
Neuron_Ex_Frontal	Neuron_Ex	Frontal	VPS13B	0.484	9.5321e-34	2.57109e-29	0.767	0.811	0.11385	6958	2987	FALSE	FALSE	FALSE	FALSE	FALSE		matter+log10nCount
Neuron_Ex_Frontal	Neuron_Ex	Frontal	VPS13C	0.125556	0.00175372	1	0.768	0.862	-0.0811943	6958	2987	FALSE	FALSE	FALSE	FALSE	FALSE		matter+log10nCount
Neuron_Ex_Hippo	Neuron_Ex	Hippo	VPS13C	0.379982	9.276e-06	0.250202	0.58	0.78	-0.0877776	808	1123	FALSE	FALSE	FALSE	FALSE	FALSE		hippo_area+log10nCount
Neuron_Ex_Frontal	Neuron_Ex	Frontal	VPS13D	-0.494253	3.03248e-18	8.17951e-14	0.644	0.768	-0.158207	6958	2987	TRUE	FALSE	TRUE	FALSE	FALSE	discovery_only	matter+log10nCount
Neuron_Ex_Frontal	Neuron_Ex	Frontal	VPS35	-1.00704	4.57348e-20	1.2336e-15	0.28	0.486	-0.214618	6958	2987	TRUE	FALSE	TRUE	FALSE	FALSE	discovery_only	matter+log10nCount
Neuron_Ex_Frontal	Neuron_Ex	Frontal	VPS35L	1.27845	2.00617e-26	5.41125e-22	0.384	0.389	0.0236455	6958	2987	FALSE	FALSE	FALSE	FALSE	FALSE		matter+log10nCount
Neuron_Ex_Frontal	Neuron_Ex	Frontal	VPS36	-0.238959	0.142074	1	0.401	0.569	-0.164232	6958	2987	FALSE	FALSE	FALSE	FALSE	FALSE		matter+log10nCount
Neuron_Ex_Frontal	Neuron_Ex	Frontal	VPS41	0.171755	4.02363e-05	1	0.611	0.67	-0.00170159	6958	2987	FALSE	FALSE	FALSE	FALSE	FALSE		matter+log10nCount
Neuron_Ex_Hippo	Neuron_Ex	Hippo	VPS41	-0.899704	0.0195657	1	0.306	0.63	-0.289467	808	1123	FALSE	FALSE	FALSE	FALSE	FALSE		hippo_area+log10nCount
Neuron_Ex_Frontal	Neuron_Ex	Frontal	VPS45	0.855313	4.46495e-20	1.20433e-15	0.516	0.502	0.0799483	6958	2987	FALSE	FALSE	FALSE	FALSE	FALSE		matter+log10nCount
Neuron_Ex_Hippo	Neuron_Ex	Hippo	VPS45	0.935565	3.19097e-05	0.860699	0.37	0.565	-0.0966812	808	1123	FALSE	FALSE	FALSE	FALSE	FALSE		hippo_area+log10nCount
Neuron_Ex_Frontal	Neuron_Ex	Frontal	VPS4A	-1.15286	8.53363e-20	2.30178e-15	0.182	0.385	-0.206648	6958	2987	TRUE	FALSE	TRUE	FALSE	FALSE	discovery_only	matter+log10nCount
Neuron_Ex_Hippo	Neuron_Ex	Hippo	VPS50	0.29868	0.00093421	1	0.402	0.668	-0.175422	808	1123	FALSE	FALSE	FALSE	FALSE	FALSE		hippo_area+log10nCount
Neuron_Ex_Frontal	Neuron_Ex	Frontal	VPS53	0.452174	2.3486e-06	0.0633489	0.629	0.676	0.0371707	6958	2987	FALSE	FALSE	FALSE	FALSE	FALSE		matter+log10nCount
Neuron_Ex_Hippo	Neuron_Ex	Hippo	VPS53	0.569088	7.92291e-06	0.213705	0.647	0.785	0.0933816	808	1123	FALSE	FALSE	FALSE	FALSE	FALSE		hippo_area+log10nCount
Neuron_Ex_Frontal	Neuron_Ex	Frontal	VPS54	0.873902	9.67353e-22	2.60924e-17	0.456	0.466	0.0318339	6958	2987	FALSE	FALSE	FALSE	FALSE	FALSE		matter+log10nCount
Neuron_Ex_Hippo	Neuron_Ex	Hippo	VPS54	1.19375	7.15039e-07	0.0192867	0.403	0.545	-0.0328957	808	1123	FALSE	FALSE	FALSE	FALSE	FALSE		hippo_area+log10nCount
Neuron_Ex_Frontal	Neuron_Ex	Frontal	VPS8	0.107881	0.000885803	1	0.565	0.663	-0.0615398	6958	2987	FALSE	FALSE	FALSE	FALSE	FALSE		matter+log10nCount
Neuron_Ex_Frontal	Neuron_Ex	Frontal	VRK1	0.241384	0.000370011	1	0.31	0.352	-0.0230988	6958	2987	FALSE	FALSE	FALSE	FALSE	FALSE		matter+log10nCount
Neuron_Ex_Hippo	Neuron_Ex	Hippo	VRK1	-1.09027	0.0098742	1	0.162	0.478	-0.300658	808	1123	FALSE	FALSE	FALSE	FALSE	FALSE		hippo_area+log10nCount
Neuron_Ex_Frontal	Neuron_Ex	Frontal	VSNL1	-0.612905	3.21631e-64	8.67536e-60	0.748	0.924	-0.274584	6958	2987	TRUE	FALSE	TRUE	FALSE	FALSE	discovery_only	matter+log10nCount
Neuron_Ex_Hippo	Neuron_Ex	Hippo	VSNL1	-0.597539	2.41156e-08	0.00065047	0.485	0.736	-0.17674	808	1123	TRUE	FALSE	TRUE	FALSE	FALSE	discovery_only	hippo_area+log10nCount
Neuron_Ex_Frontal	Neuron_Ex	Frontal	VSTM2A	-0.70432	8.03294e-05	1	0.308	0.398	-0.0997546	6958	2987	FALSE	FALSE	FALSE	FALSE	FALSE		matter+log10nCount
Neuron_Ex_Hippo	Neuron_Ex	Hippo	VSTM2B	0.367015	0.728767	1	0.239	0.438	-0.14955	808	1123	FALSE	FALSE	FALSE	FALSE	FALSE		hippo_area+log10nCount
Neuron_Ex_Frontal	Neuron_Ex	Frontal	VTI1A	0.573309	1.43046e-35	3.85838e-31	0.732	0.782	0.0733728	6958	2987	FALSE	FALSE	FALSE	FALSE	FALSE		matter+log10nCount
Neuron_Ex_Hippo	Neuron_Ex	Hippo	VTI1A	0.261937	0.00869589	1	0.514	0.764	-0.138711	808	1123	FALSE	FALSE	FALSE	FALSE	FALSE		hippo_area+log10nCount
Neuron_Ex_Frontal	Neuron_Ex	Frontal	VWA3A	1.79044	3.57948e-84	9.65493e-80	0.447	0.213	0.269397	6958	2987	TRUE	FALSE	TRUE	TRUE	FALSE	lane_reproducible	matter+log10nCount
Neuron_Ex_Hippo	Neuron_Ex	Hippo	VWA3A	2.11097	5.31746e-10	1.43428e-05	0.241	0.215	0.0611924	808	1123	FALSE	FALSE	FALSE	FALSE	TRUE		hippo_area+log10nCount
Neuron_Ex_Frontal	Neuron_Ex	Frontal	VWA8	0.43478	2.16979e-20	5.85258e-16	0.682	0.737	0.0620595	6958	2987	FALSE	FALSE	FALSE	FALSE	FALSE		matter+log10nCount
Neuron_Ex_Hippo	Neuron_Ex	Hippo	VWA8	0.570088	6.43335e-05	1	0.478	0.702	-0.0980996	808	1123	FALSE	FALSE	FALSE	FALSE	FALSE		hippo_area+log10nCount
Neuron_Ex_Hippo	Neuron_Ex	Hippo	VWC2	2.43237	2.15308e-06	0.0580751	0.205	0.095	0.120646	808	1123	FALSE	FALSE	FALSE	FALSE	FALSE		hippo_area+log10nCount
Neuron_Ex_Frontal	Neuron_Ex	Frontal	VWC2L	-0.446033	4.96351e-08	0.00133881	0.183	0.267	-0.0797262	6958	2987	FALSE	FALSE	FALSE	FALSE	FALSE		matter+log10nCount
Neuron_Ex_Hippo	Neuron_Ex	Hippo	VWC2L	-1.10517	0.375366	1	0.115	0.381	-0.246827	808	1123	FALSE	FALSE	FALSE	FALSE	FALSE		hippo_area+log10nCount
Neuron_Ex_Frontal	Neuron_Ex	Frontal	VXN	-0.822934	3.21925e-10	8.68328e-06	0.236	0.441	-0.213532	6958	2987	TRUE	FALSE	TRUE	FALSE	FALSE	discovery_only	matter+log10nCount
Neuron_Ex_Hippo	Neuron_Ex	Hippo	VXN	-2.06696	2.92509e-08	0.000788985	0.116	0.444	-0.323272	808	1123	TRUE	FALSE	TRUE	FALSE	FALSE	discovery_only	hippo_area+log10nCount
Neuron_Ex_Frontal	Neuron_Ex	Frontal	WAC	-0.315759	1.24459e-05	0.335704	0.563	0.766	-0.222124	6958	2987	FALSE	FALSE	FALSE	FALSE	FALSE		matter+log10nCount
Neuron_Ex_Hippo	Neuron_Ex	Hippo	WAC	1.28002	0.000106972	1	0.361	0.631	-0.188544	808	1123	FALSE	FALSE	FALSE	FALSE	FALSE		hippo_area+log10nCount
Neuron_Ex_Frontal	Neuron_Ex	Frontal	WARS2-AS1	0.432101	0.000164598	1	0.336	0.413	-0.0608902	6958	2987	FALSE	TRUE	FALSE	FALSE	FALSE		matter+log10nCount
Neuron_Ex_Hippo	Neuron_Ex	Hippo	WARS2-AS1	0.239302	0.416668	1	0.295	0.553	-0.185712	808	1123	FALSE	TRUE	FALSE	FALSE	FALSE		hippo_area+log10nCount
Neuron_Ex_Frontal	Neuron_Ex	Frontal	WASF1	-0.569058	2.98565e-60	8.05319e-56	0.779	0.909	-0.216173	6958	2987	TRUE	FALSE	TRUE	FALSE	FALSE	discovery_only	matter+log10nCount
Neuron_Ex_Hippo	Neuron_Ex	Hippo	WASF1	-0.542328	0.00131544	1	0.573	0.828	-0.212965	808	1123	FALSE	FALSE	FALSE	FALSE	FALSE		hippo_area+log10nCount
Neuron_Ex_Hippo	Neuron_Ex	Hippo	WASF3	0.300901	0.208611	1	0.22	0.553	-0.291551	808	1123	FALSE	FALSE	FALSE	FALSE	FALSE		hippo_area+log10nCount
Neuron_Ex_Frontal	Neuron_Ex	Frontal	WASL	-0.695148	4.65913e-15	1.25671e-10	0.41	0.657	-0.270607	6958	2987	TRUE	FALSE	TRUE	FALSE	FALSE	discovery_only	matter+log10nCount
Neuron_Ex_Hippo	Neuron_Ex	Hippo	WASL	-0.961168	0.103666	1	0.228	0.593	-0.339085	808	1123	FALSE	FALSE	FALSE	FALSE	FALSE		hippo_area+log10nCount
Neuron_Ex_Frontal	Neuron_Ex	Frontal	WBP2	-0.635013	5.14838e-07	0.0138867	0.248	0.446	-0.200037	6958	2987	TRUE	FALSE	TRUE	FALSE	FALSE	discovery_only	matter+log10nCount
Neuron_Ex_Frontal	Neuron_Ex	Frontal	WDFY3	0.433384	8.72826e-31	2.35427e-26	0.735	0.841	-0.0466792	6958	2987	FALSE	FALSE	FALSE	FALSE	FALSE		matter+log10nCount
Neuron_Ex_Hippo	Neuron_Ex	Hippo	WDFY3	0.504375	3.40182e-06	0.0917573	0.559	0.742	-0.0952452	808	1123	FALSE	FALSE	FALSE	FALSE	FALSE		hippo_area+log10nCount
Neuron_Ex_Frontal	Neuron_Ex	Frontal	WDPCP	1.2927	5.34078e-113	1.44057e-108	0.814	0.734	0.333644	6958	2987	TRUE	FALSE	TRUE	FALSE	FALSE	discovery_only	matter+log10nCount
Neuron_Ex_Hippo	Neuron_Ex	Hippo	WDPCP	1.72286	1.59505e-45	4.30233e-41	0.611	0.693	0.207803	808	1123	TRUE	FALSE	TRUE	FALSE	FALSE	discovery_only	hippo_area+log10nCount
Neuron_Ex_Frontal	Neuron_Ex	Frontal	WDR11-AS1	1.49439	2.66687e-30	7.19334e-26	0.328	0.198	0.147756	6958	2987	FALSE	TRUE	FALSE	FALSE	FALSE		matter+log10nCount
Neuron_Ex_Hippo	Neuron_Ex	Hippo	WDR17	-0.305884	0.440757	1	0.5	0.754	-0.166676	808	1123	FALSE	FALSE	FALSE	FALSE	FALSE		hippo_area+log10nCount
Neuron_Ex_Frontal	Neuron_Ex	Frontal	WDR19	0.376584	0.000856234	1	0.453	0.493	-0.000930688	6958	2987	FALSE	FALSE	FALSE	FALSE	FALSE		matter+log10nCount
Neuron_Ex_Hippo	Neuron_Ex	Hippo	WDR19	1.08226	1.38167e-07	0.00372679	0.395	0.561	-0.0496868	808	1123	FALSE	FALSE	FALSE	FALSE	FALSE		hippo_area+log10nCount
Neuron_Ex_Frontal	Neuron_Ex	Frontal	WDR26	0.23565	0.000823123	1	0.353	0.467	-0.0981084	6958	2987	FALSE	FALSE	FALSE	FALSE	FALSE		matter+log10nCount
Neuron_Ex_Frontal	Neuron_Ex	Frontal	WDR27	0.376669	3.13647e-06	0.0846001	0.422	0.469	-0.0148179	6958	2987	FALSE	FALSE	FALSE	FALSE	FALSE		matter+log10nCount
Neuron_Ex_Hippo	Neuron_Ex	Hippo	WDR27	-0.60062	0.0716278	1	0.278	0.58	-0.264857	808	1123	FALSE	FALSE	FALSE	FALSE	FALSE		hippo_area+log10nCount
Neuron_Ex_Frontal	Neuron_Ex	Frontal	WDR33	0.651828	1.31782e-19	3.55455e-15	0.523	0.596	-0.0223706	6958	2987	FALSE	FALSE	FALSE	FALSE	FALSE		matter+log10nCount
Neuron_Ex_Hippo	Neuron_Ex	Hippo	WDR33	1.29495	0.00113168	1	0.374	0.601	-0.122402	808	1123	FALSE	FALSE	FALSE	FALSE	FALSE		hippo_area+log10nCount
Neuron_Ex_Frontal	Neuron_Ex	Frontal	WDR37	0.351124	5.67199e-09	0.000152991	0.507	0.561	-0.007433	6958	2987	FALSE	FALSE	FALSE	FALSE	FALSE		matter+log10nCount
Neuron_Ex_Hippo	Neuron_Ex	Hippo	WDR37	0.608786	0.00127742	1	0.359	0.629	-0.160337	808	1123	FALSE	FALSE	FALSE	FALSE	FALSE		hippo_area+log10nCount
Neuron_Ex_Frontal	Neuron_Ex	Frontal	WDR47	-0.848007	9.58465e-24	2.58527e-19	0.351	0.57	-0.230737	6958	2987	TRUE	FALSE	TRUE	FALSE	FALSE	discovery_only	matter+log10nCount
Neuron_Ex_Hippo	Neuron_Ex	Hippo	WDR47	-1.62099	1.98302e-08	0.000534881	0.167	0.504	-0.323835	808	1123	TRUE	FALSE	TRUE	FALSE	FALSE	discovery_only	hippo_area+log10nCount
Neuron_Ex_Frontal	Neuron_Ex	Frontal	WDR59	1.30184	1.4802e-23	3.99254e-19	0.353	0.324	0.055478	6958	2987	FALSE	FALSE	FALSE	FALSE	FALSE		matter+log10nCount
Neuron_Ex_Hippo	Neuron_Ex	Hippo	WDR59	0.946552	1.75277e-05	0.472776	0.322	0.541	-0.139885	808	1123	FALSE	FALSE	FALSE	FALSE	FALSE		hippo_area+log10nCount
Neuron_Ex_Frontal	Neuron_Ex	Frontal	WDR60	0.613934	8.36285e-09	0.000225571	0.732	0.732	0.144209	6958	2987	FALSE	FALSE	FALSE	FALSE	FALSE		matter+log10nCount
Neuron_Ex_Hippo	Neuron_Ex	Hippo	WDR60	1.23341	2.07269e-21	5.59067e-17	0.629	0.779	0.142003	808	1123	FALSE	FALSE	FALSE	FALSE	FALSE		hippo_area+log10nCount
Neuron_Ex_Frontal	Neuron_Ex	Frontal	WDR7	0.102167	6.07528e-08	0.00163869	0.733	0.839	-0.0425144	6958	2987	FALSE	FALSE	FALSE	FALSE	FALSE		matter+log10nCount
Neuron_Ex_Hippo	Neuron_Ex	Hippo	WDR7	-0.723295	0.000467366	1	0.479	0.786	-0.318811	808	1123	FALSE	FALSE	FALSE	FALSE	FALSE		hippo_area+log10nCount
Neuron_Ex_Frontal	Neuron_Ex	Frontal	WDR70	0.445667	1.14369e-16	3.08488e-12	0.661	0.74	-0.0058528	6958	2987	FALSE	FALSE	FALSE	FALSE	FALSE		matter+log10nCount
Neuron_Ex_Hippo	Neuron_Ex	Hippo	WDR70	0.354636	0.000120027	1	0.522	0.748	-0.0986385	808	1123	FALSE	FALSE	FALSE	FALSE	FALSE		hippo_area+log10nCount
Neuron_Ex_Frontal	Neuron_Ex	Frontal	WIPF2	0.407344	2.08025e-06	0.0561107	0.42	0.452	-0.000675919	6958	2987	FALSE	FALSE	FALSE	FALSE	FALSE		matter+log10nCount
Neuron_Ex_Hippo	Neuron_Ex	Hippo	WIPF2	0.288518	0.00973169	1	0.262	0.508	-0.186121	808	1123	FALSE	FALSE	FALSE	FALSE	FALSE		hippo_area+log10nCount
Neuron_Ex_Frontal	Neuron_Ex	Frontal	WNK1	0.493453	3.10174e-22	8.36632e-18	0.686	0.776	-0.0317993	6958	2987	FALSE	FALSE	FALSE	FALSE	FALSE		matter+log10nCount
Neuron_Ex_Frontal	Neuron_Ex	Frontal	WNK2	0.703106	2.78116e-11	7.50163e-07	0.598	0.562	0.134265	6958	2987	FALSE	FALSE	FALSE	FALSE	FALSE		matter+log10nCount
Neuron_Ex_Hippo	Neuron_Ex	Hippo	WNK2	0.274691	1.35665e-05	0.365928	0.588	0.752	0.0249035	808	1123	FALSE	FALSE	FALSE	FALSE	FALSE		hippo_area+log10nCount
Neuron_Ex_Frontal	Neuron_Ex	Frontal	WRN	1.04573	4.48948e-32	1.21095e-27	0.421	0.363	0.0956382	6958	2987	FALSE	FALSE	FALSE	FALSE	FALSE		matter+log10nCount
Neuron_Ex_Hippo	Neuron_Ex	Hippo	WRN	1.27516	0.00016116	1	0.27	0.443	-0.114332	808	1123	FALSE	FALSE	FALSE	FALSE	FALSE		hippo_area+log10nCount
Neuron_Ex_Frontal	Neuron_Ex	Frontal	WSB2	-1.22341	7.25778e-27	1.95764e-22	0.197	0.426	-0.234078	6958	2987	TRUE	FALSE	TRUE	FALSE	FALSE	discovery_only	matter+log10nCount
Neuron_Ex_Hippo	Neuron_Ex	Hippo	WSCD2	0.722858	0.000511103	1	0.391	0.516	-0.0125768	808	1123	FALSE	FALSE	FALSE	FALSE	FALSE		hippo_area+log10nCount
Neuron_Ex_Frontal	Neuron_Ex	Frontal	WWC2	0.869687	1.55572e-28	4.19625e-24	0.481	0.416	0.118126	6958	2987	FALSE	FALSE	FALSE	FALSE	FALSE		matter+log10nCount
Neuron_Ex_Hippo	Neuron_Ex	Hippo	WWC2	0.575095	0.00010162	1	0.363	0.567	-0.102258	808	1123	FALSE	FALSE	FALSE	FALSE	FALSE		hippo_area+log10nCount
Neuron_Ex_Frontal	Neuron_Ex	Frontal	WWOX	0.576439	4.18303e-14	1.12829e-09	0.517	0.702	-0.177711	6958	2987	TRUE	FALSE	TRUE	FALSE	FALSE	discovery_only	matter+log10nCount
Neuron_Ex_Frontal	Neuron_Ex	Frontal	XIST	1.22009	2.94541e-302	7.94466e-298	0.93	0.902	0.536072	6958	2987	TRUE	TRUE	FALSE	FALSE	FALSE		matter+log10nCount
Neuron_Ex_Hippo	Neuron_Ex	Hippo	XIST	1.10888	2.90109e-48	7.82512e-44	0.821	0.82	0.432949	808	1123	TRUE	TRUE	FALSE	FALSE	FALSE		hippo_area+log10nCount
Neuron_Ex_Frontal	Neuron_Ex	Frontal	XKR4	0.117447	4.70688e-16	1.26959e-11	0.781	0.747	0.171466	6958	2987	TRUE	FALSE	TRUE	FALSE	FALSE	discovery_only	matter+log10nCount
Neuron_Ex_Hippo	Neuron_Ex	Hippo	XKR4	-0.2171	0.0713208	1	0.687	0.825	-0.0718362	808	1123	FALSE	FALSE	FALSE	FALSE	FALSE		hippo_area+log10nCount
Neuron_Ex_Frontal	Neuron_Ex	Frontal	XKR6	-0.126345	6.03192e-06	0.162699	0.823	0.865	0.0482423	6958	2987	FALSE	FALSE	FALSE	FALSE	FALSE		matter+log10nCount
Neuron_Ex_Hippo	Neuron_Ex	Hippo	XKR6	0.275245	7.45906e-11	2.01193e-06	0.705	0.756	0.0859361	808	1123	FALSE	FALSE	FALSE	FALSE	FALSE		hippo_area+log10nCount
Neuron_Ex_Frontal	Neuron_Ex	Frontal	XPO1	0.461063	3.4315e-10	9.25578e-06	0.476	0.587	-0.0829836	6958	2987	FALSE	FALSE	FALSE	FALSE	FALSE		matter+log10nCount
Neuron_Ex_Frontal	Neuron_Ex	Frontal	XPO4	0.814563	3.13503e-19	8.45612e-15	0.388	0.447	-0.0218251	6958	2987	FALSE	FALSE	FALSE	FALSE	FALSE		matter+log10nCount
Neuron_Ex_Frontal	Neuron_Ex	Frontal	XPO7	0.228094	6.76516e-05	1	0.447	0.574	-0.0985302	6958	2987	FALSE	FALSE	FALSE	FALSE	FALSE		matter+log10nCount
Neuron_Ex_Hippo	Neuron_Ex	Hippo	XPO7	-0.321536	0.479474	1	0.29	0.603	-0.255359	808	1123	FALSE	FALSE	FALSE	FALSE	FALSE		hippo_area+log10nCount
Neuron_Ex_Frontal	Neuron_Ex	Frontal	XPR1	-0.107961	0.278642	1	0.533	0.648	-0.0857661	6958	2987	FALSE	FALSE	FALSE	FALSE	FALSE		matter+log10nCount
Neuron_Ex_Frontal	Neuron_Ex	Frontal	XRCC5	-0.222955	0.92187	1	0.522	0.708	-0.188968	6958	2987	FALSE	FALSE	FALSE	FALSE	FALSE		matter+log10nCount
Neuron_Ex_Frontal	Neuron_Ex	Frontal	XRN1	0.246224	0.00249057	1	0.617	0.731	-0.0643907	6958	2987	FALSE	FALSE	FALSE	FALSE	FALSE		matter+log10nCount
Neuron_Ex_Hippo	Neuron_Ex	Hippo	XRN1	1.16943	2.02115e-11	5.45164e-07	0.481	0.666	-0.0280565	808	1123	FALSE	FALSE	FALSE	FALSE	FALSE		hippo_area+log10nCount
Neuron_Ex_Frontal	Neuron_Ex	Frontal	XRRA1	1.17043	1.04504e-23	2.81878e-19	0.34	0.333	0.0305234	6958	2987	FALSE	FALSE	FALSE	FALSE	FALSE		matter+log10nCount
Neuron_Ex_Hippo	Neuron_Ex	Hippo	XRRA1	2.23392	3.87252e-11	1.04454e-06	0.266	0.384	-0.058413	808	1123	FALSE	FALSE	FALSE	FALSE	FALSE		hippo_area+log10nCount
Neuron_Ex_Hippo	Neuron_Ex	Hippo	XXYLT1	2.0916	3.87036e-08	0.00104395	0.218	0.293	-0.0360663	808	1123	FALSE	FALSE	FALSE	FALSE	FALSE		hippo_area+log10nCount
Neuron_Ex_Frontal	Neuron_Ex	Frontal	XYLB	1.21931	6.64892e-18	1.79341e-13	0.345	0.269	0.102299	6958	2987	FALSE	FALSE	FALSE	FALSE	FALSE		matter+log10nCount
Neuron_Ex_Hippo	Neuron_Ex	Hippo	XYLB	1.16384	5.23156e-06	0.141111	0.36	0.446	0.00913726	808	1123	FALSE	FALSE	FALSE	FALSE	FALSE		hippo_area+log10nCount
Neuron_Ex_Frontal	Neuron_Ex	Frontal	XYLT1	0.467125	1.03035e-05	0.277915	0.572	0.557	0.0626629	6958	2987	FALSE	FALSE	FALSE	FALSE	FALSE		matter+log10nCount
Neuron_Ex_Frontal	Neuron_Ex	Frontal	YAF2	-0.107906	0.566367	1	0.414	0.56	-0.137293	6958	2987	FALSE	FALSE	FALSE	FALSE	FALSE		matter+log10nCount
Neuron_Ex_Frontal	Neuron_Ex	Frontal	YARS	-0.589295	3.61799e-08	0.000975881	0.257	0.407	-0.147257	6958	2987	FALSE	FALSE	FALSE	FALSE	FALSE		matter+log10nCount
Neuron_Ex_Frontal	Neuron_Ex	Frontal	YEATS2	0.386714	1.95567e-10	5.27503e-06	0.619	0.677	0.0317123	6958	2987	FALSE	FALSE	FALSE	FALSE	FALSE		matter+log10nCount
Neuron_Ex_Frontal	Neuron_Ex	Frontal	YPEL1	0.979333	1.84123e-10	4.96636e-06	0.288	0.261	0.0462875	6958	2987	FALSE	FALSE	FALSE	FALSE	FALSE		matter+log10nCount
Neuron_Ex_Hippo	Neuron_Ex	Hippo	YPEL1	0.305006	0.0584791	1	0.298	0.448	-0.0870381	808	1123	FALSE	FALSE	FALSE	FALSE	FALSE		hippo_area+log10nCount
Neuron_Ex_Frontal	Neuron_Ex	Frontal	YPEL2	0.958563	1.0855e-19	2.92793e-15	0.354	0.456	-0.0856905	6958	2987	FALSE	FALSE	FALSE	FALSE	FALSE		matter+log10nCount
Neuron_Ex_Frontal	Neuron_Ex	Frontal	YPEL3	-1.72733	4.27837e-121	1.15401e-116	0.325	0.704	-0.457411	6958	2987	TRUE	FALSE	TRUE	TRUE	FALSE	lane_reproducible	matter+log10nCount
Neuron_Ex_Frontal	Neuron_Ex	Frontal	YPEL5	-0.93764	5.53642e-17	1.49334e-12	0.266	0.491	-0.233168	6958	2987	TRUE	FALSE	TRUE	FALSE	FALSE	discovery_only	matter+log10nCount
Neuron_Ex_Hippo	Neuron_Ex	Hippo	YTHDC2	-0.105985	0.020479	1	0.321	0.669	-0.291373	808	1123	FALSE	FALSE	FALSE	FALSE	FALSE		hippo_area+log10nCount
Neuron_Ex_Frontal	Neuron_Ex	Frontal	YWHAB	-1.40191	2.58839e-151	6.98167e-147	0.444	0.832	-0.502043	6958	2987	TRUE	FALSE	TRUE	FALSE	FALSE	discovery_only	matter+log10nCount
Neuron_Ex_Hippo	Neuron_Ex	Hippo	YWHAB	-2.29665	2.99098e-21	8.06758e-17	0.224	0.629	-0.416926	808	1123	TRUE	FALSE	TRUE	FALSE	FALSE	discovery_only	hippo_area+log10nCount
Neuron_Ex_Frontal	Neuron_Ex	Frontal	YWHAE	-0.942495	1.94596e-26	5.24883e-22	0.367	0.614	-0.276271	6958	2987	TRUE	FALSE	TRUE	FALSE	FALSE	discovery_only	matter+log10nCount
Neuron_Ex_Hippo	Neuron_Ex	Hippo	YWHAE	-1.28481	7.77498e-06	0.209714	0.21	0.595	-0.355777	808	1123	FALSE	FALSE	FALSE	FALSE	FALSE		hippo_area+log10nCount
Neuron_Ex_Frontal	Neuron_Ex	Frontal	YWHAG	-1.32169	8.12288e-165	2.19098e-160	0.479	0.85	-0.506688	6958	2987	TRUE	FALSE	TRUE	FALSE	FALSE	discovery_only	matter+log10nCount
Neuron_Ex_Hippo	Neuron_Ex	Hippo	YWHAG	-2.31128	7.70279e-31	2.07767e-26	0.239	0.714	-0.496981	808	1123	TRUE	FALSE	TRUE	FALSE	FALSE	discovery_only	hippo_area+log10nCount
Neuron_Ex_Frontal	Neuron_Ex	Frontal	YWHAH	-1.21612	2.06531e-134	5.57077e-130	0.504	0.83	-0.456846	6958	2987	TRUE	FALSE	TRUE	FALSE	FALSE	discovery_only	matter+log10nCount
Neuron_Ex_Hippo	Neuron_Ex	Hippo	YWHAH	-2.03164	1.54325e-19	4.1626e-15	0.217	0.664	-0.450815	808	1123	TRUE	FALSE	TRUE	FALSE	FALSE	discovery_only	hippo_area+log10nCount
Neuron_Ex_Frontal	Neuron_Ex	Frontal	YWHAQ	-0.528098	0.000254503	1	0.344	0.606	-0.289425	6958	2987	FALSE	FALSE	FALSE	FALSE	FALSE		matter+log10nCount
Neuron_Ex_Frontal	Neuron_Ex	Frontal	YWHAZ	-0.810665	1.74815e-82	4.71529e-78	0.616	0.881	-0.387163	6958	2987	TRUE	FALSE	TRUE	FALSE	FALSE	discovery_only	matter+log10nCount
Neuron_Ex_Hippo	Neuron_Ex	Hippo	YWHAZ	-2.41989	1.09586e-47	2.95587e-43	0.297	0.804	-0.555178	808	1123	TRUE	FALSE	TRUE	FALSE	FALSE	discovery_only	hippo_area+log10nCount
Neuron_Ex_Hippo	Neuron_Ex	Hippo	Z94721.1	2.28892	7.17827e-08	0.00193619	0.25	0.218	0.0682203	808	1123	FALSE	TRUE	FALSE	FALSE	TRUE		hippo_area+log10nCount
Neuron_Ex_Frontal	Neuron_Ex	Frontal	ZBBX	0.552229	2.20591e-17	5.95e-13	0.423	0.346	0.109255	6958	2987	FALSE	FALSE	FALSE	FALSE	FALSE		matter+log10nCount
Neuron_Ex_Frontal	Neuron_Ex	Frontal	ZBTB16	0.28957	4.82507e-09	0.000130147	0.79	0.88	-0.0462948	6958	2987	FALSE	FALSE	FALSE	FALSE	FALSE		matter+log10nCount
Neuron_Ex_Hippo	Neuron_Ex	Hippo	ZBTB16	1.68961	1.65863e-26	4.47381e-22	0.527	0.662	0.0646628	808	1123	FALSE	FALSE	FALSE	FALSE	FALSE		hippo_area+log10nCount
Neuron_Ex_Frontal	Neuron_Ex	Frontal	ZBTB18	-0.65745	7.14476e-08	0.00192716	0.284	0.443	-0.157115	6958	2987	TRUE	FALSE	TRUE	FALSE	FALSE	discovery_only	matter+log10nCount
Neuron_Ex_Hippo	Neuron_Ex	Hippo	ZBTB18	-0.120798	0.156075	1	0.306	0.538	-0.16812	808	1123	FALSE	FALSE	FALSE	FALSE	FALSE		hippo_area+log10nCount
Neuron_Ex_Hippo	Neuron_Ex	Hippo	ZBTB20	4.32767	5.02827e-35	1.35627e-30	0.457	0.239	0.304981	808	1123	TRUE	FALSE	TRUE	FALSE	FALSE	discovery_only	hippo_area+log10nCount
Neuron_Ex_Frontal	Neuron_Ex	Frontal	ZBTB38	-0.387015	3.91462e-07	0.0105589	0.476	0.702	-0.248893	6958	2987	TRUE	FALSE	TRUE	FALSE	FALSE	discovery_only	matter+log10nCount
Neuron_Ex_Hippo	Neuron_Ex	Hippo	ZBTB38	0.483442	0.000652645	1	0.375	0.644	-0.18445	808	1123	FALSE	FALSE	FALSE	FALSE	FALSE		hippo_area+log10nCount
Neuron_Ex_Frontal	Neuron_Ex	Frontal	ZBTB46	0.977862	1.73025e-13	4.667e-09	0.302	0.266	0.0573768	6958	2987	FALSE	FALSE	FALSE	FALSE	FALSE		matter+log10nCount
Neuron_Ex_Hippo	Neuron_Ex	Hippo	ZBTB46	1.32973	1.98348e-07	0.00535003	0.327	0.375	0.0250247	808	1123	FALSE	FALSE	FALSE	FALSE	FALSE		hippo_area+log10nCount
Neuron_Ex_Hippo	Neuron_Ex	Hippo	ZBTB7A	0.184254	0.136475	1	0.245	0.497	-0.1997	808	1123	FALSE	FALSE	FALSE	FALSE	FALSE		hippo_area+log10nCount
Neuron_Ex_Frontal	Neuron_Ex	Frontal	ZBTB7C	0.508595	3.52093e-08	0.000949701	0.272	0.256	0.0283936	6958	2987	FALSE	FALSE	FALSE	FALSE	FALSE		matter+log10nCount
Neuron_Ex_Frontal	Neuron_Ex	Frontal	ZBTB8OS	1.33116	1.05393e-31	2.84275e-27	0.418	0.335	0.125413	6958	2987	FALSE	FALSE	FALSE	FALSE	FALSE		matter+log10nCount
Neuron_Ex_Hippo	Neuron_Ex	Hippo	ZBTB8OS	1.3892	2.61711e-07	0.00705913	0.327	0.451	-0.0425432	808	1123	FALSE	FALSE	FALSE	FALSE	FALSE		hippo_area+log10nCount
Neuron_Ex_Frontal	Neuron_Ex	Frontal	ZC2HC1A	-0.261856	0.264599	1	0.482	0.611	-0.104951	6958	2987	FALSE	FALSE	FALSE	FALSE	FALSE		matter+log10nCount
Neuron_Ex_Hippo	Neuron_Ex	Hippo	ZC2HC1A	-1.40999	1.66618e-07	0.00449419	0.257	0.622	-0.335583	808	1123	TRUE	FALSE	TRUE	FALSE	FALSE	discovery_only	hippo_area+log10nCount
Neuron_Ex_Frontal	Neuron_Ex	Frontal	ZC3H12B	1.23713	2.83126e-22	7.63675e-18	0.323	0.25	0.0972719	6958	2987	FALSE	FALSE	FALSE	FALSE	FALSE		matter+log10nCount
Neuron_Ex_Hippo	Neuron_Ex	Hippo	ZC3H12B	1.20712	5.4899e-10	1.48079e-05	0.348	0.442	0.00300975	808	1123	FALSE	FALSE	FALSE	FALSE	FALSE		hippo_area+log10nCount
Neuron_Ex_Frontal	Neuron_Ex	Frontal	ZC3H13	0.328871	1.01653e-06	0.027419	0.455	0.582	-0.111563	6958	2987	FALSE	FALSE	FALSE	FALSE	FALSE		matter+log10nCount
Neuron_Ex_Hippo	Neuron_Ex	Hippo	ZC3H13	1.00545	6.03368e-07	0.0162747	0.392	0.645	-0.148535	808	1123	FALSE	FALSE	FALSE	FALSE	FALSE		hippo_area+log10nCount
Neuron_Ex_Frontal	Neuron_Ex	Frontal	ZC3H14	-0.195208	0.00401083	1	0.496	0.68	-0.183025	6958	2987	FALSE	FALSE	FALSE	FALSE	FALSE		matter+log10nCount
Neuron_Ex_Hippo	Neuron_Ex	Hippo	ZC3H14	0.594394	0.00252931	1	0.355	0.629	-0.184097	808	1123	FALSE	FALSE	FALSE	FALSE	FALSE		hippo_area+log10nCount
Neuron_Ex_Frontal	Neuron_Ex	Frontal	ZC3H15	-0.238862	0.0912558	1	0.311	0.446	-0.127436	6958	2987	FALSE	FALSE	FALSE	FALSE	FALSE		matter+log10nCount
Neuron_Ex_Frontal	Neuron_Ex	Frontal	ZC3H6	0.292399	2.01107e-07	0.00542447	0.457	0.545	-0.0625565	6958	2987	FALSE	FALSE	FALSE	FALSE	FALSE		matter+log10nCount
Neuron_Ex_Hippo	Neuron_Ex	Hippo	ZC3H8	1.75938	6.11172e-05	1	0.245	0.355	-0.0551762	808	1123	FALSE	FALSE	FALSE	FALSE	FALSE		hippo_area+log10nCount
Neuron_Ex_Frontal	Neuron_Ex	Frontal	ZC4H2	1.39762	2.43724e-28	6.57395e-24	0.331	0.328	0.0341429	6958	2987	FALSE	FALSE	FALSE	FALSE	FALSE		matter+log10nCount
Neuron_Ex_Hippo	Neuron_Ex	Hippo	ZC4H2	1.69252	2.07818e-08	0.000560547	0.379	0.455	0.0280906	808	1123	FALSE	FALSE	FALSE	FALSE	FALSE		hippo_area+log10nCount
Neuron_Ex_Frontal	Neuron_Ex	Frontal	ZCCHC14	0.578258	1.38208e-09	3.72787e-05	0.37	0.384	0.0150428	6958	2987	FALSE	FALSE	FALSE	FALSE	FALSE		matter+log10nCount
Neuron_Ex_Hippo	Neuron_Ex	Hippo	ZCCHC14	1.30699	1.27299e-09	3.43363e-05	0.377	0.502	-0.0163018	808	1123	FALSE	FALSE	FALSE	FALSE	FALSE		hippo_area+log10nCount
Neuron_Ex_Frontal	Neuron_Ex	Frontal	ZCCHC17	0.279257	5.72662e-05	1	0.329	0.389	-0.0402965	6958	2987	FALSE	FALSE	FALSE	FALSE	FALSE		matter+log10nCount
Neuron_Ex_Frontal	Neuron_Ex	Frontal	ZCCHC2	0.918615	3.10932e-18	8.38676e-14	0.335	0.357	0.00377347	6958	2987	FALSE	FALSE	FALSE	FALSE	FALSE		matter+log10nCount
Neuron_Ex_Frontal	Neuron_Ex	Frontal	ZCCHC7	0.198716	2.35012e-11	6.33899e-07	0.677	0.788	-0.0438736	6958	2987	FALSE	FALSE	FALSE	FALSE	FALSE		matter+log10nCount
Neuron_Ex_Hippo	Neuron_Ex	Hippo	ZCCHC7	-0.610611	0.000141775	1	0.467	0.764	-0.291173	808	1123	FALSE	FALSE	FALSE	FALSE	FALSE		hippo_area+log10nCount
Neuron_Ex_Frontal	Neuron_Ex	Frontal	ZCWPW2	0.566964	2.31435e-06	0.0624249	0.319	0.341	0.000186638	6958	2987	FALSE	FALSE	FALSE	FALSE	FALSE		matter+log10nCount
Neuron_Ex_Hippo	Neuron_Ex	Hippo	ZCWPW2	1.11648	2.7372e-05	0.738304	0.267	0.414	-0.0873676	808	1123	FALSE	FALSE	FALSE	FALSE	FALSE		hippo_area+log10nCount
Neuron_Ex_Frontal	Neuron_Ex	Frontal	ZDBF2	-0.172178	0.217918	1	0.529	0.633	-0.0620753	6958	2987	FALSE	FALSE	FALSE	FALSE	FALSE		matter+log10nCount
Neuron_Ex_Hippo	Neuron_Ex	Hippo	ZDBF2	0.22005	0.135096	1	0.405	0.644	-0.129516	808	1123	FALSE	FALSE	FALSE	FALSE	FALSE		hippo_area+log10nCount
Neuron_Ex_Hippo	Neuron_Ex	Hippo	ZDHHC11B	-1.06939	0.000634738	1	0.191	0.613	-0.406547	808	1123	FALSE	FALSE	FALSE	FALSE	FALSE		hippo_area+log10nCount
Neuron_Ex_Frontal	Neuron_Ex	Frontal	ZDHHC14	0.330771	3.05046e-05	0.8228	0.66	0.719	0.0203903	6958	2987	FALSE	FALSE	FALSE	FALSE	FALSE		matter+log10nCount
Neuron_Ex_Hippo	Neuron_Ex	Hippo	ZDHHC14	0.645917	2.2269e-05	0.600662	0.532	0.671	0.00846499	808	1123	FALSE	FALSE	FALSE	FALSE	FALSE		hippo_area+log10nCount
Neuron_Ex_Frontal	Neuron_Ex	Frontal	ZDHHC17	-0.450334	1.77287e-08	0.000478197	0.463	0.661	-0.208748	6958	2987	TRUE	FALSE	TRUE	FALSE	FALSE	discovery_only	matter+log10nCount
Neuron_Ex_Frontal	Neuron_Ex	Frontal	ZDHHC20	2.63739	1.55211e-99	4.18651e-95	0.48	0.505	0.0361897	6958	2987	FALSE	FALSE	FALSE	FALSE	FALSE		matter+log10nCount
Neuron_Ex_Hippo	Neuron_Ex	Hippo	ZDHHC20	2.17008	3.35342e-11	9.04519e-07	0.402	0.586	-0.0688628	808	1123	FALSE	FALSE	FALSE	FALSE	FALSE		hippo_area+log10nCount
Neuron_Ex_Frontal	Neuron_Ex	Frontal	ZDHHC21	-0.242872	0.118493	1	0.706	0.828	-0.081805	6958	2987	FALSE	FALSE	FALSE	FALSE	FALSE		matter+log10nCount
Neuron_Ex_Hippo	Neuron_Ex	Hippo	ZDHHC21	-0.323435	0.21906	1	0.411	0.73	-0.269042	808	1123	FALSE	FALSE	FALSE	FALSE	FALSE		hippo_area+log10nCount
Neuron_Ex_Hippo	Neuron_Ex	Hippo	ZEB1	-0.165388	0.00143791	1	0.54	0.706	-0.113531	808	1123	FALSE	FALSE	FALSE	FALSE	FALSE		hippo_area+log10nCount
Neuron_Ex_Frontal	Neuron_Ex	Frontal	ZEB2	-0.133819	0.142826	1	0.642	0.806	-0.205989	6958	2987	FALSE	FALSE	FALSE	FALSE	FALSE		matter+log10nCount
Neuron_Ex_Hippo	Neuron_Ex	Hippo	ZEB2	-0.655466	0.0395577	1	0.246	0.469	-0.213767	808	1123	FALSE	FALSE	FALSE	FALSE	FALSE		hippo_area+log10nCount
Neuron_Ex_Frontal	Neuron_Ex	Frontal	ZER1	0.761812	3.23623e-10	8.72909e-06	0.381	0.4	0.018717	6958	2987	FALSE	FALSE	FALSE	FALSE	FALSE		matter+log10nCount
Neuron_Ex_Hippo	Neuron_Ex	Hippo	ZER1	0.683517	0.107361	1	0.395	0.585	-0.0791506	808	1123	FALSE	FALSE	FALSE	FALSE	FALSE		hippo_area+log10nCount
Neuron_Ex_Frontal	Neuron_Ex	Frontal	ZFAND1	-0.243133	0.30596	1	0.311	0.424	-0.102063	6958	2987	FALSE	FALSE	FALSE	FALSE	FALSE		matter+log10nCount
Neuron_Ex_Frontal	Neuron_Ex	Frontal	ZFAND3	0.261233	2.89752e-16	7.81549e-12	0.773	0.844	-0.00949852	6958	2987	FALSE	FALSE	FALSE	FALSE	FALSE		matter+log10nCount
Neuron_Ex_Hippo	Neuron_Ex	Hippo	ZFAND3	-0.493267	0.000435928	1	0.58	0.804	-0.260358	808	1123	FALSE	FALSE	FALSE	FALSE	FALSE		hippo_area+log10nCount
Neuron_Ex_Frontal	Neuron_Ex	Frontal	ZFAND5	-0.828164	5.36603e-23	1.44738e-18	0.393	0.667	-0.309626	6958	2987	TRUE	FALSE	TRUE	FALSE	FALSE	discovery_only	matter+log10nCount
Neuron_Ex_Hippo	Neuron_Ex	Hippo	ZFAND5	-1.9491	1.64222e-08	0.000442955	0.153	0.536	-0.374965	808	1123	TRUE	FALSE	TRUE	FALSE	FALSE	discovery_only	hippo_area+log10nCount
Neuron_Ex_Frontal	Neuron_Ex	Frontal	ZFC3H1	0.126317	0.142422	1	0.427	0.607	-0.16401	6958	2987	FALSE	FALSE	FALSE	FALSE	FALSE		matter+log10nCount
Neuron_Ex_Hippo	Neuron_Ex	Hippo	ZFC3H1	1.10054	1.29205e-05	0.348504	0.392	0.595	-0.0940175	808	1123	FALSE	FALSE	FALSE	FALSE	FALSE		hippo_area+log10nCount
Neuron_Ex_Frontal	Neuron_Ex	Frontal	ZFP90	0.8682	2.49728e-16	6.73592e-12	0.407	0.393	0.0515156	6958	2987	FALSE	FALSE	FALSE	FALSE	FALSE		matter+log10nCount
Neuron_Ex_Hippo	Neuron_Ex	Hippo	ZFP90	1.43886	4.13551e-11	1.11547e-06	0.373	0.46	0.0144382	808	1123	FALSE	FALSE	FALSE	FALSE	FALSE		hippo_area+log10nCount
Neuron_Ex_Hippo	Neuron_Ex	Hippo	ZFPM2	0.540997	1.25276e-21	3.37907e-17	0.818	0.633	0.306527	808	1123	TRUE	FALSE	TRUE	FALSE	FALSE	discovery_only	hippo_area+log10nCount
Neuron_Ex_Frontal	Neuron_Ex	Frontal	ZFR	-0.123503	0.670443	1	0.54	0.741	-0.212972	6958	2987	FALSE	FALSE	FALSE	FALSE	FALSE		matter+log10nCount
Neuron_Ex_Frontal	Neuron_Ex	Frontal	ZFR2	1.50485	1.48351e-35	4.00147e-31	0.406	0.274	0.170795	6958	2987	TRUE	FALSE	TRUE	FALSE	FALSE	discovery_only	matter+log10nCount
Neuron_Ex_Hippo	Neuron_Ex	Hippo	ZFR2	0.823541	0.00598536	1	0.369	0.507	-0.0353896	808	1123	FALSE	FALSE	FALSE	FALSE	FALSE		hippo_area+log10nCount
Neuron_Ex_Frontal	Neuron_Ex	Frontal	ZFYVE16	0.762047	2.66255e-20	7.18171e-16	0.57	0.608	0.0275251	6958	2987	FALSE	FALSE	FALSE	FALSE	FALSE		matter+log10nCount
Neuron_Ex_Hippo	Neuron_Ex	Hippo	ZFYVE16	1.41137	3.22636e-09	8.70246e-05	0.4	0.63	-0.119803	808	1123	FALSE	FALSE	FALSE	FALSE	FALSE		hippo_area+log10nCount
Neuron_Ex_Frontal	Neuron_Ex	Frontal	ZFYVE28	0.768753	4.73883e-20	1.2782e-15	0.7	0.642	0.202989	6958	2987	TRUE	FALSE	TRUE	FALSE	FALSE	discovery_only	matter+log10nCount
Neuron_Ex_Hippo	Neuron_Ex	Hippo	ZFYVE28	0.747949	3.17434e-07	0.00856215	0.657	0.739	0.152373	808	1123	TRUE	FALSE	TRUE	FALSE	FALSE	discovery_only	hippo_area+log10nCount
Neuron_Ex_Hippo	Neuron_Ex	Hippo	ZFYVE9	0.88184	1.11993e-06	0.0302078	0.433	0.646	-0.0670301	808	1123	FALSE	FALSE	FALSE	FALSE	FALSE		hippo_area+log10nCount
Neuron_Ex_Frontal	Neuron_Ex	Frontal	ZHX1	-0.8296	4.32852e-10	1.16753e-05	0.24	0.439	-0.204704	6958	2987	TRUE	FALSE	TRUE	FALSE	FALSE	discovery_only	matter+log10nCount
Neuron_Ex_Hippo	Neuron_Ex	Hippo	ZHX3	0.726469	4.68209e-05	1	0.385	0.654	-0.174398	808	1123	FALSE	FALSE	FALSE	FALSE	FALSE		hippo_area+log10nCount
Neuron_Ex_Hippo	Neuron_Ex	Hippo	ZIC1	5.77261	4.31168e-17	1.16299e-12	0.111	0.002	0.109605	808	1123	FALSE	FALSE	FALSE	FALSE	FALSE		hippo_area+log10nCount
Neuron_Ex_Frontal	Neuron_Ex	Frontal	ZIM2	-1.38955	1.61533e-41	4.35703e-37	0.225	0.472	-0.259594	6958	2987	TRUE	FALSE	TRUE	FALSE	FALSE	discovery_only	matter+log10nCount
Neuron_Ex_Frontal	Neuron_Ex	Frontal	ZKSCAN1	1.16335	1.12229e-27	3.02715e-23	0.374	0.447	-0.0418378	6958	2987	FALSE	FALSE	FALSE	FALSE	FALSE		matter+log10nCount
Neuron_Ex_Frontal	Neuron_Ex	Frontal	ZMAT4	-0.192668	0.000146046	1	0.661	0.708	-0.0214828	6958	2987	FALSE	FALSE	FALSE	FALSE	FALSE		matter+log10nCount
Neuron_Ex_Hippo	Neuron_Ex	Hippo	ZMAT4	-0.506259	0.00584031	1	0.304	0.54	-0.18943	808	1123	FALSE	FALSE	FALSE	FALSE	FALSE		hippo_area+log10nCount
Neuron_Ex_Hippo	Neuron_Ex	Hippo	ZMIZ1-AS1	2.2622	1.98154e-06	0.053448	0.228	0.165	0.0847745	808	1123	FALSE	TRUE	FALSE	FALSE	FALSE		hippo_area+log10nCount
Neuron_Ex_Frontal	Neuron_Ex	Frontal	ZMYM2	-0.137513	0.605141	1	0.689	0.841	-0.170674	6958	2987	FALSE	FALSE	FALSE	FALSE	FALSE		matter+log10nCount
Neuron_Ex_Hippo	Neuron_Ex	Hippo	ZMYM2	-0.753888	0.0504468	1	0.452	0.759	-0.308992	808	1123	FALSE	FALSE	FALSE	FALSE	FALSE		hippo_area+log10nCount
Neuron_Ex_Frontal	Neuron_Ex	Frontal	ZMYM4	-0.479248	5.80572e-12	1.56598e-07	0.505	0.709	-0.222557	6958	2987	TRUE	FALSE	TRUE	FALSE	FALSE	discovery_only	matter+log10nCount
Neuron_Ex_Hippo	Neuron_Ex	Hippo	ZMYM4	-0.344497	0.000182583	1	0.338	0.692	-0.302506	808	1123	FALSE	FALSE	FALSE	FALSE	FALSE		hippo_area+log10nCount
Neuron_Ex_Frontal	Neuron_Ex	Frontal	ZMYND11	0.189587	0.00863043	1	0.544	0.683	-0.107196	6958	2987	FALSE	FALSE	FALSE	FALSE	FALSE		matter+log10nCount
Neuron_Ex_Hippo	Neuron_Ex	Hippo	ZMYND11	0.571892	4.85161e-05	1	0.448	0.719	-0.16594	808	1123	FALSE	FALSE	FALSE	FALSE	FALSE		hippo_area+log10nCount
Neuron_Ex_Frontal	Neuron_Ex	Frontal	ZMYND8	-0.51518	3.90506e-21	1.05331e-16	0.569	0.797	-0.321102	6958	2987	TRUE	FALSE	TRUE	FALSE	FALSE	discovery_only	matter+log10nCount
Neuron_Ex_Hippo	Neuron_Ex	Hippo	ZMYND8	1.11952	7.3211e-15	1.97472e-10	0.484	0.681	-0.0701412	808	1123	FALSE	FALSE	FALSE	FALSE	FALSE		hippo_area+log10nCount
Neuron_Ex_Frontal	Neuron_Ex	Frontal	ZNF106	-0.617858	3.38912e-17	9.14148e-13	0.461	0.676	-0.238004	6958	2987	TRUE	FALSE	TRUE	FALSE	FALSE	discovery_only	matter+log10nCount
Neuron_Ex_Hippo	Neuron_Ex	Hippo	ZNF106	-0.376971	0.00307729	1	0.318	0.621	-0.259066	808	1123	FALSE	FALSE	FALSE	FALSE	FALSE		hippo_area+log10nCount
Neuron_Ex_Frontal	Neuron_Ex	Frontal	ZNF131	0.611993	5.28198e-12	1.42471e-07	0.477	0.516	0.0121096	6958	2987	FALSE	FALSE	FALSE	FALSE	FALSE		matter+log10nCount
Neuron_Ex_Hippo	Neuron_Ex	Hippo	ZNF131	1.0546	2.11622e-05	0.570809	0.368	0.559	-0.0928328	808	1123	FALSE	FALSE	FALSE	FALSE	FALSE		hippo_area+log10nCount
Neuron_Ex_Frontal	Neuron_Ex	Frontal	ZNF133	1.24611	7.05805e-30	1.90377e-25	0.439	0.381	0.110827	6958	2987	FALSE	FALSE	FALSE	FALSE	FALSE		matter+log10nCount
Neuron_Ex_Hippo	Neuron_Ex	Hippo	ZNF133	1.3368	4.35648e-10	1.17507e-05	0.396	0.502	0.0103495	808	1123	FALSE	FALSE	FALSE	FALSE	FALSE		hippo_area+log10nCount
Neuron_Ex_Frontal	Neuron_Ex	Frontal	ZNF138	0.382224	1.55187e-07	0.00418585	0.488	0.604	-0.087589	6958	2987	FALSE	FALSE	FALSE	FALSE	FALSE		matter+log10nCount
Neuron_Ex_Hippo	Neuron_Ex	Hippo	ZNF138	0.567189	0.0732159	1	0.307	0.603	-0.23249	808	1123	FALSE	FALSE	FALSE	FALSE	FALSE		hippo_area+log10nCount
Neuron_Ex_Hippo	Neuron_Ex	Hippo	ZNF148	-0.274008	0.267417	1	0.386	0.722	-0.279785	808	1123	FALSE	FALSE	FALSE	FALSE	FALSE		hippo_area+log10nCount
Neuron_Ex_Hippo	Neuron_Ex	Hippo	ZNF155	2.78781	5.34038e-20	1.44046e-15	0.318	0.273	0.105703	808	1123	FALSE	FALSE	FALSE	FALSE	FALSE		hippo_area+log10nCount
Neuron_Ex_Frontal	Neuron_Ex	Frontal	ZNF189	-0.799758	2.49266e-11	6.72345e-07	0.266	0.441	-0.182698	6958	2987	TRUE	FALSE	TRUE	FALSE	FALSE	discovery_only	matter+log10nCount
Neuron_Ex_Hippo	Neuron_Ex	Hippo	ZNF189	-1.27996	0.0183037	1	0.173	0.445	-0.256566	808	1123	FALSE	FALSE	FALSE	FALSE	FALSE		hippo_area+log10nCount
Neuron_Ex_Frontal	Neuron_Ex	Frontal	ZNF235	1.14153	1.94953e-20	5.25846e-16	0.302	0.28	0.0449381	6958	2987	FALSE	FALSE	FALSE	FALSE	FALSE		matter+log10nCount
Neuron_Ex_Hippo	Neuron_Ex	Hippo	ZNF235	0.731706	0.0196455	1	0.244	0.406	-0.110674	808	1123	FALSE	FALSE	FALSE	FALSE	FALSE		hippo_area+log10nCount
Neuron_Ex_Frontal	Neuron_Ex	Frontal	ZNF236	0.254833	0.00174205	1	0.316	0.368	-0.0397403	6958	2987	FALSE	FALSE	FALSE	FALSE	FALSE		matter+log10nCount
Neuron_Ex_Hippo	Neuron_Ex	Hippo	ZNF236	-0.344497	0.158831	1	0.218	0.516	-0.258129	808	1123	FALSE	FALSE	FALSE	FALSE	FALSE		hippo_area+log10nCount
Neuron_Ex_Frontal	Neuron_Ex	Frontal	ZNF248	0.492189	8.0734e-25	2.17764e-20	0.704	0.746	0.0905097	6958	2987	FALSE	FALSE	FALSE	FALSE	FALSE		matter+log10nCount
Neuron_Ex_Hippo	Neuron_Ex	Hippo	ZNF248	1.00311	2.96954e-07	0.00800973	0.51	0.68	0.00416252	808	1123	FALSE	FALSE	FALSE	FALSE	FALSE		hippo_area+log10nCount
Neuron_Ex_Frontal	Neuron_Ex	Frontal	ZNF251	1.2185	7.9636e-14	2.14802e-09	0.305	0.276	0.0526452	6958	2987	FALSE	FALSE	FALSE	FALSE	FALSE		matter+log10nCount
Neuron_Ex_Hippo	Neuron_Ex	Hippo	ZNF251	1.41522	5.54842e-08	0.00149658	0.33	0.435	-0.0230233	808	1123	FALSE	FALSE	FALSE	FALSE	FALSE		hippo_area+log10nCount
Neuron_Ex_Frontal	Neuron_Ex	Frontal	ZNF254	1.48542	1.6313e-35	4.40011e-31	0.359	0.323	0.0690751	6958	2987	FALSE	FALSE	FALSE	FALSE	FALSE		matter+log10nCount
Neuron_Ex_Hippo	Neuron_Ex	Hippo	ZNF254	1.54022	5.94318e-09	0.000160305	0.319	0.449	-0.0499877	808	1123	FALSE	FALSE	FALSE	FALSE	FALSE		hippo_area+log10nCount
Neuron_Ex_Frontal	Neuron_Ex	Frontal	ZNF273	1.00864	1.73781e-29	4.68739e-25	0.454	0.378	0.13037	6958	2987	FALSE	FALSE	FALSE	FALSE	FALSE		matter+log10nCount
Neuron_Ex_Hippo	Neuron_Ex	Hippo	ZNF273	1.78271	6.06293e-10	1.63536e-05	0.37	0.43	0.0442602	808	1123	FALSE	FALSE	FALSE	FALSE	FALSE		hippo_area+log10nCount
Neuron_Ex_Frontal	Neuron_Ex	Frontal	ZNF280D	0.332566	8.48704e-09	0.000228921	0.52	0.612	-0.0556846	6958	2987	FALSE	FALSE	FALSE	FALSE	FALSE		matter+log10nCount
Neuron_Ex_Hippo	Neuron_Ex	Hippo	ZNF286A	2.1505	1.12887e-07	0.00304491	0.265	0.276	0.0348452	808	1123	FALSE	FALSE	FALSE	FALSE	FALSE		hippo_area+log10nCount
Neuron_Ex_Frontal	Neuron_Ex	Frontal	ZNF292	0.330726	1.19304e-10	3.21798e-06	0.673	0.775	-0.039356	6958	2987	FALSE	FALSE	FALSE	FALSE	FALSE		matter+log10nCount
Neuron_Ex_Hippo	Neuron_Ex	Hippo	ZNF292	0.178538	0.0830146	1	0.457	0.73	-0.196495	808	1123	FALSE	FALSE	FALSE	FALSE	FALSE		hippo_area+log10nCount
Neuron_Ex_Frontal	Neuron_Ex	Frontal	ZNF318	0.461108	2.9059e-06	0.0783808	0.407	0.522	-0.0824612	6958	2987	FALSE	FALSE	FALSE	FALSE	FALSE		matter+log10nCount
Neuron_Ex_Hippo	Neuron_Ex	Hippo	ZNF318	1.63999	2.38027e-08	0.000642029	0.365	0.548	-0.081055	808	1123	FALSE	FALSE	FALSE	FALSE	FALSE		hippo_area+log10nCount
Neuron_Ex_Frontal	Neuron_Ex	Frontal	ZNF346	0.668741	6.56686e-07	0.0177128	0.335	0.365	-0.00577231	6958	2987	FALSE	FALSE	FALSE	FALSE	FALSE		matter+log10nCount
Neuron_Ex_Hippo	Neuron_Ex	Hippo	ZNF346	1.24611	0.00013522	1	0.317	0.443	-0.0496769	808	1123	FALSE	FALSE	FALSE	FALSE	FALSE		hippo_area+log10nCount
Neuron_Ex_Frontal	Neuron_Ex	Frontal	ZNF365	-1.24326	5.18187e-98	1.3977e-93	0.475	0.838	-0.54633	6958	2987	TRUE	FALSE	TRUE	TRUE	FALSE	lane_reproducible	matter+log10nCount
Neuron_Ex_Hippo	Neuron_Ex	Hippo	ZNF365	-0.817424	0.0713108	1	0.226	0.626	-0.403388	808	1123	FALSE	FALSE	FALSE	FALSE	TRUE		hippo_area+log10nCount
Neuron_Ex_Frontal	Neuron_Ex	Frontal	ZNF37A	1.10739	1.12241e-27	3.02746e-23	0.498	0.494	0.066945	6958	2987	FALSE	FALSE	FALSE	FALSE	FALSE		matter+log10nCount
Neuron_Ex_Hippo	Neuron_Ex	Hippo	ZNF37A	1.84205	5.75027e-15	1.55102e-10	0.46	0.58	0.0511503	808	1123	FALSE	FALSE	FALSE	FALSE	FALSE		hippo_area+log10nCount
Neuron_Ex_Frontal	Neuron_Ex	Frontal	ZNF382	0.549291	2.71151e-14	7.31374e-10	0.425	0.415	0.0501587	6958	2987	FALSE	FALSE	FALSE	FALSE	FALSE		matter+log10nCount
Neuron_Ex_Frontal	Neuron_Ex	Frontal	ZNF385B	-0.571066	3.33966e-95	9.00808e-91	0.823	0.884	-0.156269	6958	2987	TRUE	FALSE	TRUE	FALSE	FALSE	discovery_only	matter+log10nCount
Neuron_Ex_Hippo	Neuron_Ex	Hippo	ZNF385B	-0.525649	1.91648e-12	5.16931e-08	0.74	0.79	-0.048901	808	1123	FALSE	FALSE	FALSE	FALSE	FALSE		hippo_area+log10nCount
Neuron_Ex_Frontal	Neuron_Ex	Frontal	ZNF385D	-1.3007	4.29083e-46	1.15737e-41	0.093	0.261	-0.16731	6958	2987	TRUE	FALSE	TRUE	FALSE	FALSE	discovery_only	matter+log10nCount
Neuron_Ex_Hippo	Neuron_Ex	Hippo	ZNF385D	3.16282	2.74893e-19	7.41468e-15	0.329	0.323	0.0866425	808	1123	FALSE	FALSE	FALSE	FALSE	FALSE		hippo_area+log10nCount
Neuron_Ex_Hippo	Neuron_Ex	Hippo	ZNF407	-0.8188	0.000101168	1	0.333	0.719	-0.370149	808	1123	FALSE	FALSE	FALSE	FALSE	FALSE		hippo_area+log10nCount
Neuron_Ex_Frontal	Neuron_Ex	Frontal	ZNF420	1.73687	5.38236e-40	1.45178e-35	0.336	0.211	0.148462	6958	2987	FALSE	FALSE	FALSE	FALSE	FALSE		matter+log10nCount
Neuron_Ex_Hippo	Neuron_Ex	Hippo	ZNF420	1.53151	2.25899e-09	6.09316e-05	0.323	0.393	0.0106647	808	1123	FALSE	FALSE	FALSE	FALSE	FALSE		hippo_area+log10nCount
Neuron_Ex_Frontal	Neuron_Ex	Frontal	ZNF438	1.40705	9.46738e-45	2.55364e-40	0.398	0.321	0.117218	6958	2987	FALSE	FALSE	FALSE	FALSE	FALSE		matter+log10nCount
Neuron_Ex_Hippo	Neuron_Ex	Hippo	ZNF438	0.699804	0.000106749	1	0.282	0.473	-0.128034	808	1123	FALSE	FALSE	FALSE	FALSE	FALSE		hippo_area+log10nCount
Neuron_Ex_Frontal	Neuron_Ex	Frontal	ZNF451	0.482056	2.15498e-15	5.81264e-11	0.527	0.644	-0.0812385	6958	2987	FALSE	FALSE	FALSE	FALSE	FALSE		matter+log10nCount
Neuron_Ex_Hippo	Neuron_Ex	Hippo	ZNF451	1.2162	6.64503e-07	0.0179236	0.35	0.606	-0.165444	808	1123	TRUE	FALSE	TRUE	FALSE	FALSE	discovery_only	hippo_area+log10nCount
Neuron_Ex_Frontal	Neuron_Ex	Frontal	ZNF483	-0.817113	7.5699e-62	2.04183e-57	0.654	0.874	-0.327342	6958	2987	TRUE	FALSE	TRUE	FALSE	FALSE	discovery_only	matter+log10nCount
Neuron_Ex_Hippo	Neuron_Ex	Hippo	ZNF483	-0.248276	1.65038e-08	0.000445158	0.517	0.773	-0.155604	808	1123	TRUE	FALSE	TRUE	FALSE	FALSE	discovery_only	hippo_area+log10nCount
Neuron_Ex_Frontal	Neuron_Ex	Frontal	ZNF493	0.686602	2.74693e-20	7.40929e-16	0.459	0.524	-0.0273938	6958	2987	FALSE	FALSE	FALSE	FALSE	FALSE		matter+log10nCount
Neuron_Ex_Hippo	Neuron_Ex	Hippo	ZNF493	0.894555	3.27869e-06	0.088436	0.436	0.671	-0.105111	808	1123	FALSE	FALSE	FALSE	FALSE	FALSE		hippo_area+log10nCount
Neuron_Ex_Frontal	Neuron_Ex	Frontal	ZNF506	1.12529	2.19745e-31	5.92718e-27	0.41	0.387	0.0603242	6958	2987	FALSE	FALSE	FALSE	FALSE	FALSE		matter+log10nCount
Neuron_Ex_Frontal	Neuron_Ex	Frontal	ZNF507	0.518727	7.24078e-07	0.0195306	0.363	0.41	-0.0249751	6958	2987	FALSE	FALSE	FALSE	FALSE	FALSE		matter+log10nCount
Neuron_Ex_Frontal	Neuron_Ex	Frontal	ZNF518A	0.582085	1.03013e-14	2.77858e-10	0.476	0.503	0.0188276	6958	2987	FALSE	FALSE	FALSE	FALSE	FALSE		matter+log10nCount
Neuron_Ex_Hippo	Neuron_Ex	Hippo	ZNF518A	0.424305	0.0777486	1	0.309	0.54	-0.161679	808	1123	FALSE	FALSE	FALSE	FALSE	FALSE		hippo_area+log10nCount
Neuron_Ex_Frontal	Neuron_Ex	Frontal	ZNF519	-0.172243	0.0562798	1	0.487	0.597	-0.0847957	6958	2987	FALSE	FALSE	FALSE	FALSE	FALSE		matter+log10nCount
Neuron_Ex_Hippo	Neuron_Ex	Hippo	ZNF519	0.496304	0.000897167	1	0.39	0.569	-0.0691923	808	1123	FALSE	FALSE	FALSE	FALSE	FALSE		hippo_area+log10nCount
Neuron_Ex_Hippo	Neuron_Ex	Hippo	ZNF521	5.69216	7.14542e-20	1.92733e-15	0.218	0.187	0.0661253	808	1123	FALSE	FALSE	FALSE	FALSE	FALSE		hippo_area+log10nCount
Neuron_Ex_Frontal	Neuron_Ex	Frontal	ZNF532	0.986119	1.55947e-37	4.20635e-33	0.557	0.568	0.066226	6958	2987	FALSE	FALSE	FALSE	FALSE	FALSE		matter+log10nCount
Neuron_Ex_Hippo	Neuron_Ex	Hippo	ZNF532	0.764437	3.80373e-05	1	0.447	0.667	-0.0773829	808	1123	FALSE	FALSE	FALSE	FALSE	FALSE		hippo_area+log10nCount
Neuron_Ex_Frontal	Neuron_Ex	Frontal	ZNF540	0.492995	3.86593e-12	1.04276e-07	0.423	0.435	0.0291293	6958	2987	FALSE	FALSE	FALSE	FALSE	FALSE		matter+log10nCount
Neuron_Ex_Hippo	Neuron_Ex	Hippo	ZNF540	1.37365	7.66261e-05	1	0.274	0.414	-0.0792873	808	1123	FALSE	FALSE	FALSE	FALSE	FALSE		hippo_area+log10nCount
Neuron_Ex_Frontal	Neuron_Ex	Frontal	ZNF544	1.10791	9.58354e-13	2.58497e-08	0.289	0.242	0.0654804	6958	2987	FALSE	FALSE	FALSE	FALSE	FALSE		matter+log10nCount
Neuron_Ex_Hippo	Neuron_Ex	Hippo	ZNF544	1.32293	5.26994e-05	1	0.312	0.408	-0.0251184	808	1123	FALSE	FALSE	FALSE	FALSE	FALSE		hippo_area+log10nCount
Neuron_Ex_Frontal	Neuron_Ex	Frontal	ZNF577	1.45872	9.17541e-30	2.47488e-25	0.343	0.278	0.0935322	6958	2987	FALSE	FALSE	FALSE	FALSE	FALSE		matter+log10nCount
Neuron_Ex_Hippo	Neuron_Ex	Hippo	ZNF577	1.79686	1.07418e-09	2.89739e-05	0.302	0.405	-0.0334974	808	1123	FALSE	FALSE	FALSE	FALSE	FALSE		hippo_area+log10nCount
Neuron_Ex_Frontal	Neuron_Ex	Frontal	ZNF586	1.5574	1.2856e-27	3.46765e-23	0.34	0.286	0.0843949	6958	2987	FALSE	FALSE	FALSE	FALSE	FALSE		matter+log10nCount
Neuron_Ex_Hippo	Neuron_Ex	Hippo	ZNF586	1.39054	5.75415e-06	0.155207	0.349	0.441	-0.00483808	808	1123	FALSE	FALSE	FALSE	FALSE	FALSE		hippo_area+log10nCount
Neuron_Ex_Hippo	Neuron_Ex	Hippo	ZNF587B	1.71955	8.41018e-05	1	0.255	0.311	-0.0108212	808	1123	FALSE	FALSE	FALSE	FALSE	FALSE		hippo_area+log10nCount
Neuron_Ex_Hippo	Neuron_Ex	Hippo	ZNF589	0.848746	0.0244975	1	0.25	0.371	-0.0775118	808	1123	FALSE	FALSE	FALSE	FALSE	FALSE		hippo_area+log10nCount
Neuron_Ex_Frontal	Neuron_Ex	Frontal	ZNF609	0.62641	1.49527e-14	4.0332e-10	0.525	0.579	0.00257054	6958	2987	FALSE	FALSE	FALSE	FALSE	FALSE		matter+log10nCount
Neuron_Ex_Hippo	Neuron_Ex	Hippo	ZNF609	0.656769	0.000254171	1	0.47	0.687	-0.0614349	808	1123	FALSE	FALSE	FALSE	FALSE	FALSE		hippo_area+log10nCount
Neuron_Ex_Frontal	Neuron_Ex	Frontal	ZNF626	0.836927	1.51307e-13	4.0812e-09	0.315	0.332	0.00279947	6958	2987	FALSE	FALSE	FALSE	FALSE	FALSE		matter+log10nCount
Neuron_Ex_Hippo	Neuron_Ex	Hippo	ZNF626	1.3867	2.60762e-10	7.03354e-06	0.286	0.445	-0.085147	808	1123	FALSE	FALSE	FALSE	FALSE	FALSE		hippo_area+log10nCount
Neuron_Ex_Frontal	Neuron_Ex	Frontal	ZNF638	0.194505	4.97129e-13	1.34091e-08	0.824	0.908	-0.0466657	6958	2987	FALSE	FALSE	FALSE	FALSE	FALSE		matter+log10nCount
Neuron_Ex_Hippo	Neuron_Ex	Hippo	ZNF638	0.171269	0.0104734	1	0.667	0.82	-0.0624124	808	1123	FALSE	FALSE	FALSE	FALSE	FALSE		hippo_area+log10nCount
Neuron_Ex_Frontal	Neuron_Ex	Frontal	ZNF644	0.709635	2.08207e-20	5.61597e-16	0.488	0.612	-0.0988833	6958	2987	FALSE	FALSE	FALSE	FALSE	FALSE		matter+log10nCount
Neuron_Ex_Frontal	Neuron_Ex	Frontal	ZNF654	0.2966	0.000140063	1	0.373	0.451	-0.055357	6958	2987	FALSE	FALSE	FALSE	FALSE	FALSE		matter+log10nCount
Neuron_Ex_Frontal	Neuron_Ex	Frontal	ZNF655	0.265839	0.00230173	1	0.349	0.487	-0.122884	6958	2987	FALSE	FALSE	FALSE	FALSE	FALSE		matter+log10nCount
Neuron_Ex_Hippo	Neuron_Ex	Hippo	ZNF66	3.21569	5.84264e-16	1.57594e-11	0.239	0.155	0.111758	808	1123	FALSE	FALSE	FALSE	FALSE	TRUE		hippo_area+log10nCount
Neuron_Ex_Hippo	Neuron_Ex	Hippo	ZNF667	0.97243	0.000121532	1	0.306	0.453	-0.076207	808	1123	FALSE	FALSE	FALSE	FALSE	FALSE		hippo_area+log10nCount
Neuron_Ex_Frontal	Neuron_Ex	Frontal	ZNF675	0.18577	0.244703	1	0.326	0.419	-0.0725362	6958	2987	FALSE	FALSE	FALSE	FALSE	FALSE		matter+log10nCount
Neuron_Ex_Hippo	Neuron_Ex	Hippo	ZNF675	-0.224764	0.000316523	1	0.297	0.598	-0.2379	808	1123	FALSE	FALSE	FALSE	FALSE	FALSE		hippo_area+log10nCount
Neuron_Ex_Frontal	Neuron_Ex	Frontal	ZNF680	0.717533	2.31785e-17	6.25195e-13	0.385	0.439	-0.0288903	6958	2987	FALSE	FALSE	FALSE	FALSE	FALSE		matter+log10nCount
Neuron_Ex_Frontal	Neuron_Ex	Frontal	ZNF704	0.618365	5.28457e-21	1.42541e-16	0.597	0.616	0.0286353	6958	2987	FALSE	FALSE	FALSE	FALSE	FALSE		matter+log10nCount
Neuron_Ex_Hippo	Neuron_Ex	Hippo	ZNF704	0.229106	0.100029	1	0.458	0.665	-0.139877	808	1123	FALSE	FALSE	FALSE	FALSE	FALSE		hippo_area+log10nCount
Neuron_Ex_Frontal	Neuron_Ex	Frontal	ZNF706	-0.141391	0.869317	1	0.507	0.686	-0.183111	6958	2987	FALSE	FALSE	FALSE	FALSE	FALSE		matter+log10nCount
Neuron_Ex_Hippo	Neuron_Ex	Hippo	ZNF706	-0.256421	0.0532344	1	0.298	0.642	-0.297041	808	1123	FALSE	FALSE	FALSE	FALSE	FALSE		hippo_area+log10nCount
Neuron_Ex_Frontal	Neuron_Ex	Frontal	ZNF717	1.38575	3.43783e-27	9.27286e-23	0.363	0.29	0.0991799	6958	2987	FALSE	FALSE	FALSE	FALSE	FALSE		matter+log10nCount
Neuron_Ex_Hippo	Neuron_Ex	Hippo	ZNF717	1.18542	3.13855e-05	0.84656	0.275	0.438	-0.0974372	808	1123	FALSE	FALSE	FALSE	FALSE	FALSE		hippo_area+log10nCount
Neuron_Ex_Frontal	Neuron_Ex	Frontal	ZNF718	1.10025	3.32975e-24	8.98134e-20	0.367	0.35	0.0448421	6958	2987	FALSE	FALSE	FALSE	FALSE	FALSE		matter+log10nCount
Neuron_Ex_Hippo	Neuron_Ex	Hippo	ZNF718	2.01409	3.33806e-08	0.000900375	0.249	0.386	-0.0839358	808	1123	FALSE	FALSE	FALSE	FALSE	FALSE		hippo_area+log10nCount
Neuron_Ex_Frontal	Neuron_Ex	Frontal	ZNF721	0.7699	9.59323e-33	2.58758e-28	0.64	0.673	0.0750316	6958	2987	FALSE	FALSE	FALSE	FALSE	FALSE		matter+log10nCount
Neuron_Ex_Hippo	Neuron_Ex	Hippo	ZNF721	0.579158	2.75978e-08	0.000744397	0.547	0.743	-0.00706757	808	1123	FALSE	FALSE	FALSE	FALSE	FALSE		hippo_area+log10nCount
Neuron_Ex_Hippo	Neuron_Ex	Hippo	ZNF727	1.71309	1.09926e-07	0.00296505	0.236	0.22	0.042919	808	1123	FALSE	FALSE	FALSE	FALSE	TRUE		hippo_area+log10nCount
Neuron_Ex_Frontal	Neuron_Ex	Frontal	ZNF736	0.401513	1.55372e-05	0.419084	0.334	0.384	-0.0295355	6958	2987	FALSE	FALSE	FALSE	FALSE	FALSE		matter+log10nCount
Neuron_Ex_Frontal	Neuron_Ex	Frontal	ZNF770	-1.06258	3.61974e-16	9.76353e-12	0.22	0.41	-0.195199	6958	2987	TRUE	FALSE	TRUE	FALSE	FALSE	discovery_only	matter+log10nCount
Neuron_Ex_Frontal	Neuron_Ex	Frontal	ZNF780B	1.07976	9.67249e-20	2.60896e-15	0.559	0.537	0.103423	6958	2987	FALSE	FALSE	FALSE	FALSE	FALSE		matter+log10nCount
Neuron_Ex_Hippo	Neuron_Ex	Hippo	ZNF780B	1.38533	2.17896e-15	5.87731e-11	0.629	0.712	0.168768	808	1123	TRUE	FALSE	TRUE	FALSE	FALSE	discovery_only	hippo_area+log10nCount
Neuron_Ex_Frontal	Neuron_Ex	Frontal	ZNF782	0.42435	0.000378733	1	0.337	0.414	-0.0577881	6958	2987	FALSE	FALSE	FALSE	FALSE	FALSE		matter+log10nCount
Neuron_Ex_Hippo	Neuron_Ex	Hippo	ZNF782	0.458989	0.0877873	1	0.278	0.535	-0.200269	808	1123	FALSE	FALSE	FALSE	FALSE	FALSE		hippo_area+log10nCount
Neuron_Ex_Frontal	Neuron_Ex	Frontal	ZNF800	0.244943	0.00068752	1	0.386	0.503	-0.100452	6958	2987	FALSE	FALSE	FALSE	FALSE	FALSE		matter+log10nCount
Neuron_Ex_Hippo	Neuron_Ex	Hippo	ZNF804A	0.613985	5.48584e-13	1.4797e-08	0.598	0.687	0.0932538	808	1123	FALSE	FALSE	FALSE	FALSE	FALSE		hippo_area+log10nCount
Neuron_Ex_Frontal	Neuron_Ex	Frontal	ZNF804B	-1.07132	1.23761e-79	3.3382e-75	0.437	0.69	-0.307148	6958	2987	TRUE	FALSE	TRUE	FALSE	FALSE	discovery_only	matter+log10nCount
Neuron_Ex_Hippo	Neuron_Ex	Hippo	ZNF804B	-1.06954	1.0613e-07	0.00286264	0.234	0.534	-0.274208	808	1123	TRUE	FALSE	TRUE	FALSE	FALSE	discovery_only	hippo_area+log10nCount
Neuron_Ex_Frontal	Neuron_Ex	Frontal	ZNF827	1.15532	8.31049e-45	2.24159e-40	0.48	0.405	0.137214	6958	2987	FALSE	FALSE	FALSE	FALSE	FALSE		matter+log10nCount
Neuron_Ex_Hippo	Neuron_Ex	Hippo	ZNF827	0.904324	0.00284666	1	0.271	0.408	-0.0883826	808	1123	FALSE	FALSE	FALSE	FALSE	FALSE		hippo_area+log10nCount
Neuron_Ex_Frontal	Neuron_Ex	Frontal	ZNF83	2.37749	2.27872e-59	6.14638e-55	0.353	0.183	0.194063	6958	2987	TRUE	FALSE	TRUE	TRUE	FALSE	lane_reproducible	matter+log10nCount
Neuron_Ex_Hippo	Neuron_Ex	Hippo	ZNF83	2.55835	4.41524e-09	0.000119092	0.261	0.282	0.0243249	808	1123	FALSE	FALSE	FALSE	FALSE	TRUE		hippo_area+log10nCount
Neuron_Ex_Frontal	Neuron_Ex	Frontal	ZNF831	0.796492	3.90796e-10	1.05409e-05	0.3	0.241	0.0747591	6958	2987	FALSE	FALSE	FALSE	FALSE	FALSE		matter+log10nCount
Neuron_Ex_Hippo	Neuron_Ex	Hippo	ZNF831	0.171739	0.198704	1	0.256	0.411	-0.107245	808	1123	FALSE	FALSE	FALSE	FALSE	FALSE		hippo_area+log10nCount
Neuron_Ex_Hippo	Neuron_Ex	Hippo	ZNF84	1.17328	0.000195526	1	0.275	0.455	-0.115956	808	1123	FALSE	FALSE	FALSE	FALSE	FALSE		hippo_area+log10nCount
Neuron_Ex_Frontal	Neuron_Ex	Frontal	ZNF846	0.919456	2.99762e-11	8.08549e-07	0.295	0.283	0.030276	6958	2987	FALSE	FALSE	FALSE	FALSE	FALSE		matter+log10nCount
Neuron_Ex_Hippo	Neuron_Ex	Hippo	ZNF883	1.61243	4.19987e-05	1	0.25	0.271	0.019219	808	1123	FALSE	FALSE	FALSE	FALSE	FALSE		hippo_area+log10nCount
Neuron_Ex_Hippo	Neuron_Ex	Hippo	ZNF891	2.07397	1.05259e-07	0.00283915	0.27	0.356	-0.0274018	808	1123	FALSE	FALSE	FALSE	FALSE	FALSE		hippo_area+log10nCount
Neuron_Ex_Frontal	Neuron_Ex	Frontal	ZNF91	0.691996	1.34033e-31	3.61529e-27	0.712	0.745	0.0965327	6958	2987	FALSE	FALSE	FALSE	FALSE	FALSE		matter+log10nCount
Neuron_Ex_Hippo	Neuron_Ex	Hippo	ZNF91	1.05726	6.45755e-21	1.74179e-16	0.688	0.772	0.186208	808	1123	TRUE	FALSE	TRUE	FALSE	FALSE	discovery_only	hippo_area+log10nCount
Neuron_Ex_Hippo	Neuron_Ex	Hippo	ZNRF1	-0.755075	0.00252548	1	0.252	0.593	-0.299232	808	1123	FALSE	FALSE	FALSE	FALSE	FALSE		hippo_area+log10nCount
Neuron_Ex_Frontal	Neuron_Ex	Frontal	ZNRF3	0.785119	9.71389e-18	2.62013e-13	0.356	0.348	0.0316912	6958	2987	FALSE	FALSE	FALSE	FALSE	FALSE		matter+log10nCount
Neuron_Ex_Frontal	Neuron_Ex	Frontal	ZRANB2	0.281749	9.3341e-07	0.0251769	0.745	0.815	0.0293624	6958	2987	FALSE	FALSE	FALSE	FALSE	FALSE		matter+log10nCount
Neuron_Ex_Hippo	Neuron_Ex	Hippo	ZRANB2	0.667576	4.14781e-11	1.11879e-06	0.566	0.729	0.0347747	808	1123	FALSE	FALSE	FALSE	FALSE	FALSE		hippo_area+log10nCount
Neuron_Ex_Frontal	Neuron_Ex	Frontal	ZRANB3	1.12182	4.63023e-43	1.24891e-38	0.599	0.485	0.219588	6958	2987	TRUE	FALSE	TRUE	FALSE	FALSE	discovery_only	matter+log10nCount
Neuron_Ex_Hippo	Neuron_Ex	Hippo	ZRANB3	0.869994	2.97788e-06	0.0803224	0.425	0.569	-0.00361809	808	1123	FALSE	FALSE	FALSE	FALSE	FALSE		hippo_area+log10nCount
Neuron_Ex_Frontal	Neuron_Ex	Frontal	ZSWIM5	0.836608	4.1907e-16	1.13036e-11	0.387	0.385	0.0293065	6958	2987	FALSE	FALSE	FALSE	FALSE	FALSE		matter+log10nCount
Neuron_Ex_Hippo	Neuron_Ex	Hippo	ZSWIM5	1.20313	0.000380047	1	0.332	0.538	-0.123639	808	1123	FALSE	FALSE	FALSE	FALSE	FALSE		hippo_area+log10nCount
Neuron_Ex_Frontal	Neuron_Ex	Frontal	ZSWIM6	0.78278	2.12477e-51	5.73115e-47	0.647	0.741	-0.0544118	6958	2987	FALSE	FALSE	FALSE	FALSE	FALSE		matter+log10nCount
Neuron_Ex_Hippo	Neuron_Ex	Hippo	ZSWIM6	-0.601241	0.252133	1	0.325	0.7	-0.358232	808	1123	FALSE	FALSE	FALSE	FALSE	FALSE		hippo_area+log10nCount
Neuron_Ex_Frontal	Neuron_Ex	Frontal	ZYG11B	-0.505971	2.11251e-06	0.0569808	0.382	0.593	-0.215471	6958	2987	FALSE	FALSE	FALSE	FALSE	FALSE		matter+log10nCount
Neuron_Ex_Hippo	Neuron_Ex	Hippo	ZYG11B	-0.634191	0.000217924	1	0.229	0.546	-0.294111	808	1123	FALSE	FALSE	FALSE	FALSE	FALSE		hippo_area+log10nCount
Neuron_Ex_Frontal	Neuron_Ex	Frontal	ZZEF1	0.276317	0.0199953	1	0.362	0.463	-0.0844241	6958	2987	FALSE	FALSE	FALSE	FALSE	FALSE		matter+log10nCount
Neuron_Inh_Frontal	Neuron_Inh	Frontal	AAK1	-0.106695	0.667779	1	0.67	0.744	-0.0254065	2725	1745	FALSE	FALSE	FALSE	FALSE	FALSE		matter+log10nCount
Neuron_Inh_Hippo	Neuron_Inh	Hippo	AAK1	-0.122425	0.516133	1	0.707	0.762	-0.0764737	239	1378	FALSE	FALSE	FALSE	FALSE	FALSE		hippo_area+log10nCount
Neuron_Inh_Frontal	Neuron_Inh	Frontal	AARS	0.135277	0.0469322	1	0.167	0.238	-0.0619986	2725	1745	FALSE	FALSE	FALSE	FALSE	FALSE		matter+log10nCount
Neuron_Inh_Frontal	Neuron_Inh	Frontal	AATK	2.19418	1.27602e-31	3.4418e-27	0.163	0.115	0.0577531	2725	1745	FALSE	FALSE	FALSE	FALSE	FALSE		matter+log10nCount
Neuron_Inh_Frontal	Neuron_Inh	Frontal	ABAT	0.214669	6.47865e-05	1	0.422	0.457	0.00410525	2725	1745	FALSE	FALSE	FALSE	FALSE	FALSE		matter+log10nCount
Neuron_Inh_Hippo	Neuron_Inh	Hippo	ABAT	-0.225414	0.356021	1	0.49	0.518	-0.0432134	239	1378	FALSE	FALSE	FALSE	FALSE	FALSE		hippo_area+log10nCount
Neuron_Inh_Frontal	Neuron_Inh	Frontal	ABCA1	0.381137	0.0173167	1	0.145	0.19	-0.0364337	2725	1745	FALSE	FALSE	FALSE	FALSE	FALSE		matter+log10nCount
Neuron_Inh_Frontal	Neuron_Inh	Frontal	ABCA10	-0.203079	0.0654962	1	0.295	0.449	-0.128641	2725	1745	FALSE	FALSE	FALSE	FALSE	FALSE		matter+log10nCount
Neuron_Inh_Hippo	Neuron_Inh	Hippo	ABCA10	-0.64896	0.017551	1	0.364	0.491	-0.136712	239	1378	FALSE	FALSE	FALSE	FALSE	FALSE		hippo_area+log10nCount
Neuron_Inh_Frontal	Neuron_Inh	Frontal	ABCA3	-0.300994	0.240282	1	0.164	0.253	-0.0812563	2725	1745	FALSE	FALSE	FALSE	FALSE	FALSE		matter+log10nCount
Neuron_Inh_Hippo	Neuron_Inh	Hippo	ABCA3	-0.12701	0.556961	1	0.272	0.344	-0.0714091	239	1378	FALSE	FALSE	FALSE	FALSE	FALSE		hippo_area+log10nCount
Neuron_Inh_Hippo	Neuron_Inh	Hippo	ABCA5	0.185245	0.209938	1	0.674	0.697	0.0568588	239	1378	FALSE	FALSE	FALSE	FALSE	FALSE		hippo_area+log10nCount
Neuron_Inh_Frontal	Neuron_Inh	Frontal	ABCA6	-0.256006	0.958497	1	0.132	0.25	-0.112368	2725	1745	FALSE	FALSE	FALSE	FALSE	FALSE		matter+log10nCount
Neuron_Inh_Frontal	Neuron_Inh	Frontal	ABCA9	-0.389996	0.0033586	1	0.115	0.199	-0.0791704	2725	1745	FALSE	FALSE	FALSE	FALSE	FALSE		matter+log10nCount
Neuron_Inh_Hippo	Neuron_Inh	Hippo	ABCA9	-0.787548	0.0556079	1	0.172	0.305	-0.1353	239	1378	FALSE	FALSE	FALSE	FALSE	FALSE		hippo_area+log10nCount
Neuron_Inh_Frontal	Neuron_Inh	Frontal	ABCB7	0.513775	0.000138625	1	0.16	0.193	-0.0230248	2725	1745	FALSE	FALSE	FALSE	FALSE	FALSE		matter+log10nCount
Neuron_Inh_Frontal	Neuron_Inh	Frontal	ABCC1	0.678899	6.59503e-06	0.177888	0.188	0.166	0.0304507	2725	1745	FALSE	FALSE	FALSE	FALSE	FALSE		matter+log10nCount
Neuron_Inh_Hippo	Neuron_Inh	Hippo	ABCC1	0.556252	0.0206041	1	0.305	0.263	0.0440424	239	1378	FALSE	FALSE	FALSE	FALSE	FALSE		hippo_area+log10nCount
Neuron_Inh_Frontal	Neuron_Inh	Frontal	ABCC5	0.516449	6.86731e-09	0.000185232	0.406	0.464	-0.0125059	2725	1745	FALSE	FALSE	FALSE	FALSE	FALSE		matter+log10nCount
Neuron_Inh_Hippo	Neuron_Inh	Hippo	ABCC5	0.418657	0.251439	1	0.569	0.546	0.0381579	239	1378	FALSE	FALSE	FALSE	FALSE	FALSE		hippo_area+log10nCount
Neuron_Inh_Frontal	Neuron_Inh	Frontal	ABCC8	0.340483	0.00282923	1	0.196	0.197	0.00899409	2725	1745	FALSE	FALSE	FALSE	FALSE	FALSE		matter+log10nCount
Neuron_Inh_Hippo	Neuron_Inh	Hippo	ABCC8	0.70258	0.31668	1	0.36	0.271	0.0917891	239	1378	FALSE	FALSE	FALSE	FALSE	FALSE		hippo_area+log10nCount
Neuron_Inh_Hippo	Neuron_Inh	Hippo	ABCD2	0.287442	0.644013	1	0.226	0.254	-0.0215278	239	1378	FALSE	FALSE	FALSE	FALSE	FALSE		hippo_area+log10nCount
Neuron_Inh_Frontal	Neuron_Inh	Frontal	ABCD3	0.439711	2.9396e-06	0.0792898	0.188	0.241	-0.0410128	2725	1745	FALSE	FALSE	FALSE	FALSE	FALSE		matter+log10nCount
Neuron_Inh_Frontal	Neuron_Inh	Frontal	ABCD4	1.08877	4.97455e-13	1.34178e-08	0.192	0.177	0.0286394	2725	1745	FALSE	FALSE	FALSE	FALSE	FALSE		matter+log10nCount
Neuron_Inh_Frontal	Neuron_Inh	Frontal	ABHD12	0.713402	2.60624e-10	7.0298e-06	0.226	0.237	0.00531511	2725	1745	FALSE	FALSE	FALSE	FALSE	FALSE		matter+log10nCount
Neuron_Inh_Hippo	Neuron_Inh	Hippo	ABHD12	0.313369	0.870037	1	0.293	0.29	0.00126616	239	1378	FALSE	FALSE	FALSE	FALSE	FALSE		hippo_area+log10nCount
Neuron_Inh_Frontal	Neuron_Inh	Frontal	ABHD18	0.182137	0.00957319	1	0.264	0.313	-0.02638	2725	1745	FALSE	FALSE	FALSE	FALSE	FALSE		matter+log10nCount
Neuron_Inh_Hippo	Neuron_Inh	Hippo	ABHD18	0.137034	0.303984	1	0.339	0.382	-0.03725	239	1378	FALSE	FALSE	FALSE	FALSE	FALSE		hippo_area+log10nCount
Neuron_Inh_Hippo	Neuron_Inh	Hippo	ABHD2	-0.591151	0.155488	1	0.431	0.544	-0.123953	239	1378	FALSE	FALSE	FALSE	FALSE	FALSE		hippo_area+log10nCount
Neuron_Inh_Frontal	Neuron_Inh	Frontal	ABHD6	0.572534	2.12432e-06	0.0572994	0.158	0.192	-0.0236438	2725	1745	FALSE	FALSE	FALSE	FALSE	FALSE		matter+log10nCount
Neuron_Inh_Frontal	Neuron_Inh	Frontal	ABI2	-0.205665	0.810037	1	0.457	0.579	-0.0919391	2725	1745	FALSE	FALSE	FALSE	FALSE	FALSE		matter+log10nCount
Neuron_Inh_Hippo	Neuron_Inh	Hippo	ABI2	-0.223572	0.938955	1	0.54	0.614	-0.0856678	239	1378	FALSE	FALSE	FALSE	FALSE	FALSE		hippo_area+log10nCount
Neuron_Inh_Frontal	Neuron_Inh	Frontal	ABL1	0.251854	0.00202078	1	0.206	0.282	-0.0632726	2725	1745	FALSE	FALSE	FALSE	FALSE	FALSE		matter+log10nCount
Neuron_Inh_Frontal	Neuron_Inh	Frontal	ABL2	0.470884	8.69651e-06	0.234571	0.272	0.263	0.0264475	2725	1745	FALSE	FALSE	FALSE	FALSE	FALSE		matter+log10nCount
Neuron_Inh_Hippo	Neuron_Inh	Hippo	ABL2	0.672691	0.0026162	1	0.439	0.382	0.0767986	239	1378	FALSE	FALSE	FALSE	FALSE	FALSE		hippo_area+log10nCount
Neuron_Inh_Hippo	Neuron_Inh	Hippo	ABLIM1	-0.423597	0.468142	1	0.674	0.809	-0.1033	239	1378	FALSE	FALSE	FALSE	FALSE	FALSE		hippo_area+log10nCount
Neuron_Inh_Frontal	Neuron_Inh	Frontal	ABLIM2	-0.17488	0.000127297	1	0.297	0.357	-0.042814	2725	1745	FALSE	FALSE	FALSE	FALSE	FALSE		matter+log10nCount
Neuron_Inh_Hippo	Neuron_Inh	Hippo	ABLIM2	0.649622	0.0100929	1	0.481	0.427	0.0958639	239	1378	FALSE	FALSE	FALSE	FALSE	FALSE		hippo_area+log10nCount
Neuron_Inh_Frontal	Neuron_Inh	Frontal	ABLIM3	0.599991	2.25733e-06	0.060887	0.282	0.257	0.0476459	2725	1745	FALSE	FALSE	FALSE	FALSE	FALSE		matter+log10nCount
Neuron_Inh_Hippo	Neuron_Inh	Hippo	ABLIM3	0.441918	0.867877	1	0.431	0.345	0.0971027	239	1378	FALSE	FALSE	FALSE	FALSE	FALSE		hippo_area+log10nCount
Neuron_Inh_Frontal	Neuron_Inh	Frontal	ABR	0.133511	0.0166165	1	0.36	0.391	-0.0114439	2725	1745	FALSE	FALSE	FALSE	FALSE	FALSE		matter+log10nCount
Neuron_Inh_Frontal	Neuron_Inh	Frontal	AC002460.2	0.339074	4.12871e-09	0.000111364	0.313	0.238	0.086358	2725	1745	FALSE	TRUE	FALSE	FALSE	FALSE		matter+log10nCount
Neuron_Inh_Hippo	Neuron_Inh	Hippo	AC002460.2	0.418657	0.083817	1	0.393	0.285	0.125116	239	1378	FALSE	TRUE	FALSE	FALSE	FALSE		hippo_area+log10nCount
Neuron_Inh_Hippo	Neuron_Inh	Hippo	AC003044.1	0.301425	0.212132	1	0.184	0.194	-0.0070656	239	1378	FALSE	TRUE	FALSE	FALSE	FALSE		hippo_area+log10nCount
Neuron_Inh_Hippo	Neuron_Inh	Hippo	AC004083.1	-0.332476	0.227488	1	0.238	0.399	-0.152932	239	1378	FALSE	TRUE	FALSE	FALSE	FALSE		hippo_area+log10nCount
Neuron_Inh_Hippo	Neuron_Inh	Hippo	AC005225.2	0.245923	0.944728	1	0.238	0.226	0.0110675	239	1378	FALSE	TRUE	FALSE	FALSE	FALSE		hippo_area+log10nCount
Neuron_Inh_Frontal	Neuron_Inh	Frontal	AC005670.3	0.720376	4.40399e-08	0.00118789	0.286	0.273	0.0354153	2725	1745	FALSE	TRUE	FALSE	FALSE	FALSE		matter+log10nCount
Neuron_Inh_Hippo	Neuron_Inh	Hippo	AC005670.3	0.251369	0.183343	1	0.41	0.373	0.0353189	239	1378	FALSE	TRUE	FALSE	FALSE	FALSE		hippo_area+log10nCount
Neuron_Inh_Frontal	Neuron_Inh	Frontal	AC005753.2	3.00563	2.23901e-37	6.03929e-33	0.159	0.017	0.142078	2725	1745	FALSE	TRUE	FALSE	TRUE	FALSE		matter+log10nCount
Neuron_Inh_Frontal	Neuron_Inh	Frontal	AC006115.2	-1.28778	4.41544e-45	1.19098e-40	0.207	0.413	-0.210402	2725	1745	TRUE	TRUE	FALSE	FALSE	FALSE		matter+log10nCount
Neuron_Inh_Hippo	Neuron_Inh	Hippo	AC006115.2	-1.3976	2.93184e-07	0.00790806	0.289	0.472	-0.215208	239	1378	TRUE	TRUE	FALSE	FALSE	FALSE		hippo_area+log10nCount
Neuron_Inh_Frontal	Neuron_Inh	Frontal	AC006148.1	0.208096	0.00062421	1	0.653	0.7	0.0195858	2725	1745	FALSE	TRUE	FALSE	FALSE	FALSE		matter+log10nCount
Neuron_Inh_Hippo	Neuron_Inh	Hippo	AC006148.1	0.436948	0.000499493	1	0.686	0.713	0.00887831	239	1378	FALSE	TRUE	FALSE	FALSE	FALSE		hippo_area+log10nCount
Neuron_Inh_Hippo	Neuron_Inh	Hippo	AC007364.1	0.482546	0.000701215	1	0.36	0.389	-0.00149085	239	1378	FALSE	TRUE	FALSE	FALSE	FALSE		hippo_area+log10nCount
Neuron_Inh_Frontal	Neuron_Inh	Frontal	AC007368.1	0.368176	2.19538e-13	5.9216e-09	0.426	0.344	0.11604	2725	1745	FALSE	TRUE	FALSE	FALSE	FALSE		matter+log10nCount
Neuron_Inh_Hippo	Neuron_Inh	Hippo	AC007368.1	0.353516	0.0341284	1	0.527	0.471	0.0802904	239	1378	FALSE	TRUE	FALSE	FALSE	FALSE		hippo_area+log10nCount
Neuron_Inh_Frontal	Neuron_Inh	Frontal	AC007389.1	-0.962719	8.2842e-07	0.022345	0.131	0.264	-0.130151	2725	1745	FALSE	TRUE	FALSE	FALSE	FALSE		matter+log10nCount
Neuron_Inh_Hippo	Neuron_Inh	Hippo	AC007389.1	-1.33463	0.000199531	1	0.201	0.382	-0.194542	239	1378	FALSE	TRUE	FALSE	FALSE	FALSE		hippo_area+log10nCount
Neuron_Inh_Frontal	Neuron_Inh	Frontal	AC007563.2	0.896737	1.14461e-19	3.08736e-15	0.312	0.177	0.150328	2725	1745	TRUE	TRUE	FALSE	FALSE	FALSE		matter+log10nCount
Neuron_Inh_Hippo	Neuron_Inh	Hippo	AC007563.2	0.662423	0.000128061	1	0.481	0.285	0.205355	239	1378	FALSE	TRUE	FALSE	FALSE	FALSE		hippo_area+log10nCount
Neuron_Inh_Frontal	Neuron_Inh	Frontal	AC007785.1	0.837482	9.34021e-08	0.00251934	0.142	0.121	0.025735	2725	1745	FALSE	TRUE	FALSE	FALSE	FALSE		matter+log10nCount
Neuron_Inh_Frontal	Neuron_Inh	Frontal	AC008269.1	-0.241489	0.0578211	1	0.254	0.347	-0.0783769	2725	1745	FALSE	TRUE	FALSE	FALSE	FALSE		matter+log10nCount
Neuron_Inh_Hippo	Neuron_Inh	Hippo	AC008269.1	-0.194973	0.00739094	1	0.322	0.398	-0.0810131	239	1378	FALSE	TRUE	FALSE	FALSE	FALSE		hippo_area+log10nCount
Neuron_Inh_Hippo	Neuron_Inh	Hippo	AC008591.1	0.787645	0.0530827	1	0.23	0.165	0.072824	239	1378	FALSE	TRUE	FALSE	FALSE	FALSE		hippo_area+log10nCount
Neuron_Inh_Frontal	Neuron_Inh	Frontal	AC008691.1	0.832309	0.0012132	1	0.131	0.105	0.028913	2725	1745	FALSE	TRUE	FALSE	FALSE	FALSE		matter+log10nCount
Neuron_Inh_Hippo	Neuron_Inh	Hippo	AC008691.1	0.554974	0.156488	1	0.184	0.147	0.0375537	239	1378	FALSE	TRUE	FALSE	FALSE	FALSE		hippo_area+log10nCount
Neuron_Inh_Frontal	Neuron_Inh	Frontal	AC008969.1	0.863666	5.4997e-10	1.48343e-05	0.162	0.156	0.013812	2725	1745	FALSE	TRUE	FALSE	FALSE	FALSE		matter+log10nCount
Neuron_Inh_Hippo	Neuron_Inh	Hippo	AC009061.2	1.91082	0.000499562	1	0.205	0.101	0.107132	239	1378	FALSE	TRUE	FALSE	FALSE	FALSE		hippo_area+log10nCount
Neuron_Inh_Frontal	Neuron_Inh	Frontal	AC009093.2	0.569777	0.00382394	1	0.126	0.113	0.0165016	2725	1745	FALSE	TRUE	FALSE	FALSE	FALSE		matter+log10nCount
Neuron_Inh_Hippo	Neuron_Inh	Hippo	AC009093.2	0.973895	0.171136	1	0.213	0.147	0.0680569	239	1378	FALSE	TRUE	FALSE	FALSE	FALSE		hippo_area+log10nCount
Neuron_Inh_Frontal	Neuron_Inh	Frontal	AC009120.2	0.282521	0.00817004	1	0.184	0.21	-0.0153697	2725	1745	FALSE	TRUE	FALSE	FALSE	FALSE		matter+log10nCount
Neuron_Inh_Hippo	Neuron_Inh	Hippo	AC009120.2	0.805027	0.190979	1	0.377	0.29	0.0945643	239	1378	FALSE	TRUE	FALSE	FALSE	FALSE		hippo_area+log10nCount
Neuron_Inh_Frontal	Neuron_Inh	Frontal	AC009126.1	0.238326	0.00881266	1	0.217	0.244	-0.01419	2725	1745	FALSE	TRUE	FALSE	FALSE	FALSE		matter+log10nCount
Neuron_Inh_Frontal	Neuron_Inh	Frontal	AC009899.1	0.154581	0.0678671	1	0.316	0.339	0.00211372	2725	1745	FALSE	TRUE	FALSE	FALSE	FALSE		matter+log10nCount
Neuron_Inh_Hippo	Neuron_Inh	Hippo	AC009899.1	0.136172	0.741034	1	0.439	0.429	0.0174287	239	1378	FALSE	TRUE	FALSE	FALSE	FALSE		hippo_area+log10nCount
Neuron_Inh_Frontal	Neuron_Inh	Frontal	AC009961.1	0.645402	2.66684e-05	0.719326	0.154	0.158	0.00466234	2725	1745	FALSE	TRUE	FALSE	FALSE	FALSE		matter+log10nCount
Neuron_Inh_Frontal	Neuron_Inh	Frontal	AC011346.1	0.938713	6.01185e-20	1.62158e-15	0.335	0.326	0.0446096	2725	1745	FALSE	TRUE	FALSE	FALSE	FALSE		matter+log10nCount
Neuron_Inh_Hippo	Neuron_Inh	Hippo	AC011346.1	0.605778	0.000219665	1	0.377	0.413	-0.00807671	239	1378	FALSE	TRUE	FALSE	FALSE	FALSE		hippo_area+log10nCount
Neuron_Inh_Frontal	Neuron_Inh	Frontal	AC013265.1	-0.12895	0.203663	1	0.134	0.154	-0.019766	2725	1745	FALSE	TRUE	FALSE	FALSE	FALSE		matter+log10nCount
Neuron_Inh_Hippo	Neuron_Inh	Hippo	AC013652.1	-1.37251	0.00613917	1	0.121	0.242	-0.125906	239	1378	FALSE	TRUE	FALSE	FALSE	FALSE		hippo_area+log10nCount
Neuron_Inh_Frontal	Neuron_Inh	Frontal	AC016831.7	-0.721208	6.83953e-12	1.84483e-07	0.265	0.453	-0.184044	2725	1745	TRUE	TRUE	FALSE	FALSE	FALSE		matter+log10nCount
Neuron_Inh_Hippo	Neuron_Inh	Hippo	AC016831.7	-0.607349	0.00164702	1	0.36	0.546	-0.209117	239	1378	FALSE	TRUE	FALSE	FALSE	FALSE		hippo_area+log10nCount
Neuron_Inh_Frontal	Neuron_Inh	Frontal	AC019205.1	0.758419	1.21867e-05	0.328711	0.151	0.138	0.0202157	2725	1745	FALSE	TRUE	FALSE	FALSE	FALSE		matter+log10nCount
Neuron_Inh_Hippo	Neuron_Inh	Hippo	AC019205.1	0.969498	0.017097	1	0.322	0.192	0.134535	239	1378	FALSE	TRUE	FALSE	FALSE	FALSE		hippo_area+log10nCount
Neuron_Inh_Frontal	Neuron_Inh	Frontal	AC021231.1	0.65691	2.61666e-07	0.00705793	0.143	0.121	0.0271852	2725	1745	FALSE	TRUE	FALSE	FALSE	FALSE		matter+log10nCount
Neuron_Inh_Frontal	Neuron_Inh	Frontal	AC021752.1	1.67416	1.33299e-18	3.59548e-14	0.144	0.064	0.0833181	2725	1745	FALSE	TRUE	FALSE	TRUE	FALSE		matter+log10nCount
Neuron_Inh_Hippo	Neuron_Inh	Hippo	AC023282.1	0.914516	0.185383	1	0.167	0.124	0.0447984	239	1378	FALSE	TRUE	FALSE	FALSE	FALSE		hippo_area+log10nCount
Neuron_Inh_Hippo	Neuron_Inh	Hippo	AC023480.1	0.856801	0.0171443	1	0.285	0.199	0.0929672	239	1378	FALSE	TRUE	FALSE	FALSE	FALSE		hippo_area+log10nCount
Neuron_Inh_Frontal	Neuron_Inh	Frontal	AC024901.1	0.704636	4.02288e-24	1.08509e-19	0.426	0.311	0.162171	2725	1745	TRUE	TRUE	FALSE	FALSE	FALSE		matter+log10nCount
Neuron_Inh_Hippo	Neuron_Inh	Hippo	AC024901.1	0.702172	0.000273821	1	0.506	0.433	0.12245	239	1378	FALSE	TRUE	FALSE	FALSE	FALSE		hippo_area+log10nCount
Neuron_Inh_Frontal	Neuron_Inh	Frontal	AC025159.1	1.16987	1.3992e-48	3.77406e-44	0.603	0.394	0.298619	2725	1745	TRUE	TRUE	FALSE	FALSE	FALSE		matter+log10nCount
Neuron_Inh_Hippo	Neuron_Inh	Hippo	AC025159.1	0.994568	5.20571e-12	1.40414e-07	0.661	0.517	0.281322	239	1378	TRUE	TRUE	FALSE	FALSE	FALSE		hippo_area+log10nCount
Neuron_Inh_Hippo	Neuron_Inh	Hippo	AC025283.2	2.18354	0.000307516	1	0.234	0.094	0.144376	239	1378	FALSE	TRUE	FALSE	FALSE	FALSE		hippo_area+log10nCount
Neuron_Inh_Frontal	Neuron_Inh	Frontal	AC025809.1	0.61039	5.44631e-06	0.146903	0.17	0.156	0.0219919	2725	1745	FALSE	TRUE	FALSE	FALSE	FALSE		matter+log10nCount
Neuron_Inh_Hippo	Neuron_Inh	Hippo	AC025809.1	0.59588	0.132607	1	0.201	0.19	0.0206837	239	1378	FALSE	TRUE	FALSE	FALSE	FALSE		hippo_area+log10nCount
Neuron_Inh_Frontal	Neuron_Inh	Frontal	AC027031.2	-0.778727	3.41646e-07	0.00921522	0.24	0.409	-0.167604	2725	1745	TRUE	TRUE	FALSE	FALSE	FALSE		matter+log10nCount
Neuron_Inh_Hippo	Neuron_Inh	Hippo	AC027031.2	-0.739293	0.0115432	1	0.222	0.382	-0.171891	239	1378	FALSE	TRUE	FALSE	FALSE	FALSE		hippo_area+log10nCount
Neuron_Inh_Frontal	Neuron_Inh	Frontal	AC027288.3	-1.37789	1.11775e-16	3.0149e-12	0.07	0.179	-0.107813	2725	1745	FALSE	TRUE	FALSE	TRUE	FALSE		matter+log10nCount
Neuron_Inh_Hippo	Neuron_Inh	Hippo	AC036108.1	1.62371	0.000147076	1	0.247	0.107	0.143765	239	1378	FALSE	TRUE	FALSE	FALSE	TRUE		hippo_area+log10nCount
Neuron_Inh_Frontal	Neuron_Inh	Frontal	AC040168.1	0.124905	0.451575	1	0.19	0.214	-0.0145046	2725	1745	FALSE	TRUE	FALSE	FALSE	FALSE		matter+log10nCount
Neuron_Inh_Hippo	Neuron_Inh	Hippo	AC040168.1	-0.186202	0.0724942	1	0.243	0.271	-0.0316146	239	1378	FALSE	TRUE	FALSE	FALSE	FALSE		hippo_area+log10nCount
Neuron_Inh_Frontal	Neuron_Inh	Frontal	AC046134.2	0.697898	1.51704e-16	4.09192e-12	0.418	0.363	0.10123	2725	1745	FALSE	TRUE	FALSE	FALSE	FALSE		matter+log10nCount
Neuron_Inh_Hippo	Neuron_Inh	Hippo	AC046134.2	0.795689	0.00579341	1	0.607	0.476	0.194075	239	1378	FALSE	TRUE	FALSE	FALSE	FALSE		hippo_area+log10nCount
Neuron_Inh_Frontal	Neuron_Inh	Frontal	AC068587.4	-0.301796	0.000317718	1	0.307	0.346	-0.0236986	2725	1745	FALSE	TRUE	FALSE	FALSE	FALSE		matter+log10nCount
Neuron_Inh_Hippo	Neuron_Inh	Hippo	AC068587.4	0.253232	0.484148	1	0.531	0.501	0.0566797	239	1378	FALSE	TRUE	FALSE	FALSE	FALSE		hippo_area+log10nCount
Neuron_Inh_Hippo	Neuron_Inh	Hippo	AC068722.1	2.1367	3.80248e-07	0.0102564	0.238	0.086	0.154763	239	1378	TRUE	TRUE	FALSE	FALSE	TRUE		hippo_area+log10nCount
Neuron_Inh_Frontal	Neuron_Inh	Frontal	AC073050.1	-0.27313	0.000232226	1	0.632	0.711	-0.0595955	2725	1745	FALSE	TRUE	FALSE	FALSE	FALSE		matter+log10nCount
Neuron_Inh_Hippo	Neuron_Inh	Hippo	AC073050.1	-0.43081	0.0219601	1	0.582	0.747	-0.167668	239	1378	FALSE	TRUE	FALSE	FALSE	FALSE		hippo_area+log10nCount
Neuron_Inh_Frontal	Neuron_Inh	Frontal	AC073332.1	-0.206768	0.00484031	1	0.183	0.235	-0.044889	2725	1745	FALSE	TRUE	FALSE	FALSE	FALSE		matter+log10nCount
Neuron_Inh_Frontal	Neuron_Inh	Frontal	AC078785.1	0.431933	0.00404123	1	0.145	0.161	-0.00801956	2725	1745	FALSE	TRUE	FALSE	FALSE	FALSE		matter+log10nCount
Neuron_Inh_Hippo	Neuron_Inh	Hippo	AC079296.1	-0.172946	0.779156	1	0.243	0.248	-0.0130715	239	1378	FALSE	TRUE	FALSE	FALSE	FALSE		hippo_area+log10nCount
Neuron_Inh_Frontal	Neuron_Inh	Frontal	AC079382.2	-1.55084	6.95673e-15	1.87644e-10	0.062	0.229	-0.166068	2725	1745	TRUE	TRUE	FALSE	TRUE	FALSE		matter+log10nCount
Neuron_Inh_Hippo	Neuron_Inh	Hippo	AC079382.2	-1.43598	0.0220144	1	0.096	0.266	-0.172611	239	1378	FALSE	TRUE	FALSE	FALSE	TRUE		hippo_area+log10nCount
Neuron_Inh_Hippo	Neuron_Inh	Hippo	AC079385.1	-0.659505	0.00156003	1	0.218	0.286	-0.0667574	239	1378	FALSE	TRUE	FALSE	FALSE	FALSE		hippo_area+log10nCount
Neuron_Inh_Frontal	Neuron_Inh	Frontal	AC079781.5	0.316492	2.14453e-05	0.578443	0.515	0.504	0.0844783	2725	1745	FALSE	TRUE	FALSE	FALSE	FALSE		matter+log10nCount
Neuron_Inh_Hippo	Neuron_Inh	Hippo	AC079781.5	0.500526	0.0112717	1	0.611	0.604	0.110317	239	1378	FALSE	TRUE	FALSE	FALSE	FALSE		hippo_area+log10nCount
Neuron_Inh_Frontal	Neuron_Inh	Frontal	AC084198.2	1.0071	1.02377e-20	2.76141e-16	0.321	0.242	0.105255	2725	1745	FALSE	TRUE	FALSE	FALSE	FALSE		matter+log10nCount
Neuron_Inh_Frontal	Neuron_Inh	Frontal	AC087457.1	0.390523	6.36185e-06	0.171598	0.237	0.247	0.00548545	2725	1745	FALSE	TRUE	FALSE	FALSE	FALSE		matter+log10nCount
Neuron_Inh_Hippo	Neuron_Inh	Hippo	AC087457.1	0.148982	0.781423	1	0.226	0.285	-0.056622	239	1378	FALSE	TRUE	FALSE	FALSE	FALSE		hippo_area+log10nCount
Neuron_Inh_Frontal	Neuron_Inh	Frontal	AC087564.1	0.259274	0.180927	1	0.15	0.168	-0.0145708	2725	1745	FALSE	TRUE	FALSE	FALSE	FALSE		matter+log10nCount
Neuron_Inh_Hippo	Neuron_Inh	Hippo	AC087564.1	0.150773	0.410937	1	0.188	0.197	-0.00959489	239	1378	FALSE	TRUE	FALSE	FALSE	FALSE		hippo_area+log10nCount
Neuron_Inh_Frontal	Neuron_Inh	Frontal	AC090115.1	0.488948	0.000128699	1	0.21	0.197	0.0242656	2725	1745	FALSE	TRUE	FALSE	FALSE	FALSE		matter+log10nCount
Neuron_Inh_Hippo	Neuron_Inh	Hippo	AC090115.1	0.942531	0.0137412	1	0.272	0.231	0.0476617	239	1378	FALSE	TRUE	FALSE	FALSE	FALSE		hippo_area+log10nCount
Neuron_Inh_Frontal	Neuron_Inh	Frontal	AC090517.5	0.8634	6.14861e-13	1.65847e-08	0.236	0.224	0.0307418	2725	1745	FALSE	TRUE	FALSE	FALSE	FALSE		matter+log10nCount
Neuron_Inh_Frontal	Neuron_Inh	Frontal	AC090578.1	0.430266	1.30642e-05	0.352379	0.293	0.257	0.0547946	2725	1745	FALSE	TRUE	FALSE	FALSE	FALSE		matter+log10nCount
Neuron_Inh_Hippo	Neuron_Inh	Hippo	AC090578.1	0.237475	0.207889	1	0.314	0.3	0.03057	239	1378	FALSE	TRUE	FALSE	FALSE	FALSE		hippo_area+log10nCount
Neuron_Inh_Hippo	Neuron_Inh	Hippo	AC090945.1	0.957638	0.0262984	1	0.28	0.192	0.0916494	239	1378	FALSE	TRUE	FALSE	FALSE	FALSE		hippo_area+log10nCount
Neuron_Inh_Frontal	Neuron_Inh	Frontal	AC092422.1	0.322391	1.91414e-07	0.005163	0.244	0.235	0.020766	2725	1745	FALSE	TRUE	FALSE	FALSE	FALSE		matter+log10nCount
Neuron_Inh_Frontal	Neuron_Inh	Frontal	AC092640.1	-0.148265	0.0703771	1	0.115	0.121	-0.00575905	2725	1745	FALSE	TRUE	FALSE	FALSE	FALSE		matter+log10nCount
Neuron_Inh_Hippo	Neuron_Inh	Hippo	AC092683.1	0.747883	0.0163987	1	0.77	0.708	0.178161	239	1378	FALSE	TRUE	FALSE	FALSE	FALSE		hippo_area+log10nCount
Neuron_Inh_Frontal	Neuron_Inh	Frontal	AC092691.1	-0.501582	7.04271e-33	1.89963e-28	0.796	0.862	-0.170263	2725	1745	TRUE	TRUE	FALSE	FALSE	FALSE		matter+log10nCount
Neuron_Inh_Hippo	Neuron_Inh	Hippo	AC092691.1	-0.269862	0.00885896	1	0.866	0.914	-0.124138	239	1378	FALSE	TRUE	FALSE	FALSE	FALSE		hippo_area+log10nCount
Neuron_Inh_Frontal	Neuron_Inh	Frontal	AC092745.5	0.312983	0.00999503	1	0.323	0.337	0.0159842	2725	1745	FALSE	TRUE	FALSE	FALSE	FALSE		matter+log10nCount
Neuron_Inh_Hippo	Neuron_Inh	Hippo	AC092745.5	0.580664	0.0163523	1	0.473	0.454	0.0599589	239	1378	FALSE	TRUE	FALSE	FALSE	FALSE		hippo_area+log10nCount
Neuron_Inh_Frontal	Neuron_Inh	Frontal	AC092821.3	1.87792	5.41704e-39	1.46114e-34	0.258	0.119	0.152746	2725	1745	TRUE	TRUE	FALSE	TRUE	FALSE		matter+log10nCount
Neuron_Inh_Hippo	Neuron_Inh	Hippo	AC092821.3	2.00283	9.881e-07	0.026652	0.368	0.168	0.218369	239	1378	TRUE	TRUE	FALSE	FALSE	TRUE		hippo_area+log10nCount
Neuron_Inh_Hippo	Neuron_Inh	Hippo	AC092969.1	0.409496	0.300122	1	0.188	0.192	0.00414766	239	1378	FALSE	TRUE	FALSE	FALSE	FALSE		hippo_area+log10nCount
Neuron_Inh_Hippo	Neuron_Inh	Hippo	AC093523.1	-1.85621	0.00488459	1	0.079	0.192	-0.113359	239	1378	FALSE	TRUE	FALSE	FALSE	FALSE		hippo_area+log10nCount
Neuron_Inh_Frontal	Neuron_Inh	Frontal	AC097376.3	1.27232	1.16559e-17	3.14394e-13	0.228	0.172	0.0709695	2725	1745	FALSE	TRUE	FALSE	FALSE	FALSE		matter+log10nCount
Neuron_Inh_Hippo	Neuron_Inh	Hippo	AC097376.3	1.32104	0.000235082	1	0.372	0.259	0.134246	239	1378	FALSE	TRUE	FALSE	FALSE	FALSE		hippo_area+log10nCount
Neuron_Inh_Frontal	Neuron_Inh	Frontal	AC098588.3	-0.497101	2.67656e-10	7.21948e-06	0.337	0.497	-0.145206	2725	1745	FALSE	TRUE	FALSE	FALSE	FALSE		matter+log10nCount
Neuron_Inh_Hippo	Neuron_Inh	Hippo	AC098588.3	-0.465728	0.0220827	1	0.414	0.591	-0.176364	239	1378	FALSE	TRUE	FALSE	FALSE	FALSE		hippo_area+log10nCount
Neuron_Inh_Frontal	Neuron_Inh	Frontal	AC098829.1	0.972877	2.01562e-09	5.43674e-05	0.135	0.105	0.0341959	2725	1745	FALSE	TRUE	FALSE	FALSE	FALSE		matter+log10nCount
Neuron_Inh_Hippo	Neuron_Inh	Hippo	AC098829.1	1.15712	0.000376452	1	0.18	0.126	0.0570228	239	1378	FALSE	TRUE	FALSE	FALSE	FALSE		hippo_area+log10nCount
Neuron_Inh_Frontal	Neuron_Inh	Frontal	AC104041.1	3.02965	1.90911e-117	5.14945e-113	0.404	0.077	0.341641	2725	1745	TRUE	TRUE	FALSE	TRUE	FALSE		matter+log10nCount
Neuron_Inh_Hippo	Neuron_Inh	Hippo	AC104041.1	3.29688	3.33055e-30	8.98349e-26	0.515	0.088	0.445179	239	1378	TRUE	TRUE	FALSE	FALSE	TRUE		hippo_area+log10nCount
Neuron_Inh_Frontal	Neuron_Inh	Frontal	AC104596.1	0.860109	7.6591e-13	2.06589e-08	0.194	0.144	0.0572252	2725	1745	FALSE	TRUE	FALSE	FALSE	FALSE		matter+log10nCount
Neuron_Inh_Frontal	Neuron_Inh	Frontal	AC104806.2	0.493894	1.30526e-07	0.00352067	0.283	0.284	0.0244753	2725	1745	FALSE	TRUE	FALSE	FALSE	FALSE		matter+log10nCount
Neuron_Inh_Hippo	Neuron_Inh	Hippo	AC104806.2	0.837561	0.034951	1	0.435	0.361	0.0974701	239	1378	FALSE	TRUE	FALSE	FALSE	FALSE		hippo_area+log10nCount
Neuron_Inh_Frontal	Neuron_Inh	Frontal	AC105052.4	1.14097	1.55805e-24	4.20253e-20	0.53	0.371	0.230517	2725	1745	TRUE	TRUE	FALSE	FALSE	FALSE		matter+log10nCount
Neuron_Inh_Hippo	Neuron_Inh	Hippo	AC105052.4	1.40849	4.10641e-12	1.10762e-07	0.732	0.539	0.3511	239	1378	TRUE	TRUE	FALSE	FALSE	FALSE		hippo_area+log10nCount
Neuron_Inh_Frontal	Neuron_Inh	Frontal	AC105285.1	-0.56978	0.0391138	1	0.104	0.193	-0.085112	2725	1745	FALSE	TRUE	FALSE	FALSE	FALSE		matter+log10nCount
Neuron_Inh_Frontal	Neuron_Inh	Frontal	AC105383.1	0.506484	3.54283e-09	9.55608e-05	0.228	0.225	0.0162324	2725	1745	FALSE	TRUE	FALSE	FALSE	FALSE		matter+log10nCount
Neuron_Inh_Frontal	Neuron_Inh	Frontal	AC106729.1	-1.72645	2.83513e-19	7.64719e-15	0.043	0.162	-0.117763	2725	1745	FALSE	TRUE	FALSE	TRUE	FALSE		matter+log10nCount
Neuron_Inh_Hippo	Neuron_Inh	Hippo	AC106729.1	-2.08948	0.000217476	1	0.067	0.234	-0.17129	239	1378	FALSE	TRUE	FALSE	FALSE	TRUE		hippo_area+log10nCount
Neuron_Inh_Frontal	Neuron_Inh	Frontal	AC106791.1	0.982961	3.15166e-13	8.50097e-09	0.198	0.205	0.00488021	2725	1745	FALSE	TRUE	FALSE	FALSE	FALSE		matter+log10nCount
Neuron_Inh_Frontal	Neuron_Inh	Frontal	AC106793.1	-0.982387	3.88746e-06	0.104856	0.085	0.191	-0.103751	2725	1745	FALSE	TRUE	FALSE	FALSE	FALSE		matter+log10nCount
Neuron_Inh_Hippo	Neuron_Inh	Hippo	AC106793.1	-0.40412	0.392628	1	0.134	0.228	-0.0926393	239	1378	FALSE	TRUE	FALSE	FALSE	FALSE		hippo_area+log10nCount
Neuron_Inh_Hippo	Neuron_Inh	Hippo	AC106795.3	1.00903	0.0174179	1	0.285	0.15	0.134171	239	1378	FALSE	TRUE	FALSE	FALSE	FALSE		hippo_area+log10nCount
Neuron_Inh_Frontal	Neuron_Inh	Frontal	AC107223.1	0.270587	3.25701e-13	8.78514e-09	0.437	0.313	0.139416	2725	1745	FALSE	TRUE	FALSE	FALSE	FALSE		matter+log10nCount
Neuron_Inh_Hippo	Neuron_Inh	Hippo	AC107223.1	0.724351	5.9461e-05	1	0.561	0.395	0.206679	239	1378	FALSE	TRUE	FALSE	FALSE	FALSE		hippo_area+log10nCount
Neuron_Inh_Hippo	Neuron_Inh	Hippo	AC108519.1	1.2437	0.00264749	1	0.385	0.25	0.14873	239	1378	FALSE	TRUE	FALSE	FALSE	FALSE		hippo_area+log10nCount
Neuron_Inh_Frontal	Neuron_Inh	Frontal	AC115622.1	1.36479	2.65077e-19	7.14993e-15	0.171	0.101	0.0747795	2725	1745	FALSE	TRUE	FALSE	FALSE	FALSE		matter+log10nCount
Neuron_Inh_Frontal	Neuron_Inh	Frontal	AC116565.1	0.129165	0.00120899	1	0.259	0.269	0.00806309	2725	1745	FALSE	TRUE	FALSE	FALSE	FALSE		matter+log10nCount
Neuron_Inh_Hippo	Neuron_Inh	Hippo	AC116565.1	0.593082	0.204898	1	0.41	0.363	0.0722683	239	1378	FALSE	TRUE	FALSE	FALSE	FALSE		hippo_area+log10nCount
Neuron_Inh_Frontal	Neuron_Inh	Frontal	AC118549.1	0.590211	3.10795e-13	8.38308e-09	0.36	0.441	-0.04103	2725	1745	FALSE	TRUE	FALSE	FALSE	FALSE		matter+log10nCount
Neuron_Inh_Hippo	Neuron_Inh	Hippo	AC118549.1	0.432976	0.188672	1	0.448	0.522	-0.0637544	239	1378	FALSE	TRUE	FALSE	FALSE	FALSE		hippo_area+log10nCount
Neuron_Inh_Frontal	Neuron_Inh	Frontal	AC120193.1	-0.643029	0.0362964	1	0.106	0.151	-0.0442758	2725	1745	FALSE	TRUE	FALSE	FALSE	FALSE		matter+log10nCount
Neuron_Inh_Hippo	Neuron_Inh	Hippo	AC120193.1	-1.40185	0.0831605	1	0.1	0.164	-0.0665934	239	1378	FALSE	TRUE	FALSE	FALSE	FALSE		hippo_area+log10nCount
Neuron_Inh_Frontal	Neuron_Inh	Frontal	AC132803.1	-0.388595	5.5753e-12	1.50383e-07	0.253	0.25	-0.00197282	2725	1745	FALSE	TRUE	FALSE	FALSE	FALSE		matter+log10nCount
Neuron_Inh_Hippo	Neuron_Inh	Hippo	AC132803.1	-0.117058	0.594784	1	0.264	0.285	-0.0142709	239	1378	FALSE	TRUE	FALSE	FALSE	FALSE		hippo_area+log10nCount
Neuron_Inh_Frontal	Neuron_Inh	Frontal	AC139887.2	0.967996	1.29795e-12	3.50096e-08	0.206	0.166	0.0516354	2725	1745	FALSE	TRUE	FALSE	FALSE	FALSE		matter+log10nCount
Neuron_Inh_Hippo	Neuron_Inh	Hippo	AC139887.2	1.23799	0.000698739	1	0.326	0.247	0.0966199	239	1378	FALSE	TRUE	FALSE	FALSE	FALSE		hippo_area+log10nCount
Neuron_Inh_Frontal	Neuron_Inh	Frontal	AC233296.1	0.911817	3.81378e-25	1.02869e-20	0.476	0.343	0.177601	2725	1745	TRUE	TRUE	FALSE	FALSE	FALSE		matter+log10nCount
Neuron_Inh_Hippo	Neuron_Inh	Hippo	AC233296.1	0.971497	8.52527e-10	2.29952e-05	0.669	0.503	0.264509	239	1378	TRUE	TRUE	FALSE	FALSE	FALSE		hippo_area+log10nCount
Neuron_Inh_Frontal	Neuron_Inh	Frontal	AC239809.3	0.484251	2.76261e-07	0.0074516	0.3	0.287	0.0368489	2725	1745	FALSE	TRUE	FALSE	FALSE	FALSE		matter+log10nCount
Neuron_Inh_Hippo	Neuron_Inh	Hippo	AC239809.3	-0.140362	0.492742	1	0.381	0.39	-0.00381063	239	1378	FALSE	TRUE	FALSE	FALSE	FALSE		hippo_area+log10nCount
Neuron_Inh_Frontal	Neuron_Inh	Frontal	AC245297.3	0.952946	1.44694e-17	3.90282e-13	0.282	0.33	-0.0225104	2725	1745	FALSE	TRUE	FALSE	FALSE	FALSE		matter+log10nCount
Neuron_Inh_Frontal	Neuron_Inh	Frontal	ACACA	0.231209	0.000102976	1	0.513	0.594	-0.0274674	2725	1745	FALSE	FALSE	FALSE	FALSE	FALSE		matter+log10nCount
Neuron_Inh_Hippo	Neuron_Inh	Hippo	ACACA	0.143578	0.412921	1	0.561	0.663	-0.0609731	239	1378	FALSE	FALSE	FALSE	FALSE	FALSE		hippo_area+log10nCount
Neuron_Inh_Frontal	Neuron_Inh	Frontal	ACAD11	0.414754	0.000520727	1	0.255	0.28	-0.00559838	2725	1745	FALSE	FALSE	FALSE	FALSE	FALSE		matter+log10nCount
Neuron_Inh_Frontal	Neuron_Inh	Frontal	ACADL	1.02835	3.50466e-16	9.45312e-12	0.163	0.127	0.0433568	2725	1745	FALSE	FALSE	FALSE	FALSE	FALSE		matter+log10nCount
Neuron_Inh_Frontal	Neuron_Inh	Frontal	ACADM	0.226387	0.00385023	1	0.224	0.277	-0.0369307	2725	1745	FALSE	FALSE	FALSE	FALSE	FALSE		matter+log10nCount
Neuron_Inh_Frontal	Neuron_Inh	Frontal	ACADSB	0.707786	3.85696e-11	1.04034e-06	0.258	0.234	0.0418418	2725	1745	FALSE	FALSE	FALSE	FALSE	FALSE		matter+log10nCount
Neuron_Inh_Frontal	Neuron_Inh	Frontal	ACADVL	-0.521241	0.006542	1	0.135	0.293	-0.154053	2725	1745	FALSE	FALSE	FALSE	FALSE	FALSE		matter+log10nCount
Neuron_Inh_Hippo	Neuron_Inh	Hippo	ACAP2	-0.12387	0.773342	1	0.498	0.556	-0.0421507	239	1378	FALSE	FALSE	FALSE	FALSE	FALSE		hippo_area+log10nCount
Neuron_Inh_Hippo	Neuron_Inh	Hippo	ACBD6	-0.211915	0.203006	1	0.51	0.626	-0.109603	239	1378	FALSE	FALSE	FALSE	FALSE	FALSE		hippo_area+log10nCount
Neuron_Inh_Frontal	Neuron_Inh	Frontal	ACER3	3.05314	4.65254e-51	1.25493e-46	0.211	0.186	0.0443784	2725	1745	FALSE	FALSE	FALSE	FALSE	FALSE		matter+log10nCount
Neuron_Inh_Hippo	Neuron_Inh	Hippo	ACIN1	-0.245096	0.121035	1	0.331	0.437	-0.128675	239	1378	FALSE	FALSE	FALSE	FALSE	FALSE		hippo_area+log10nCount
Neuron_Inh_Frontal	Neuron_Inh	Frontal	ACO1	0.495274	0.000258094	1	0.175	0.206	-0.0194788	2725	1745	FALSE	FALSE	FALSE	FALSE	FALSE		matter+log10nCount
Neuron_Inh_Hippo	Neuron_Inh	Hippo	ACSL3	-0.40412	0.189144	1	0.389	0.529	-0.157672	239	1378	FALSE	FALSE	FALSE	FALSE	FALSE		hippo_area+log10nCount
Neuron_Inh_Frontal	Neuron_Inh	Frontal	ACSL4	0.110331	0.0148422	1	0.269	0.336	-0.0481693	2725	1745	FALSE	FALSE	FALSE	FALSE	FALSE		matter+log10nCount
Neuron_Inh_Hippo	Neuron_Inh	Hippo	ACSL4	-0.189919	0.771873	1	0.351	0.397	-0.0502669	239	1378	FALSE	FALSE	FALSE	FALSE	FALSE		hippo_area+log10nCount
Neuron_Inh_Frontal	Neuron_Inh	Frontal	ACTB	-0.862039	0.00290909	1	0.198	0.395	-0.197778	2725	1745	FALSE	FALSE	FALSE	FALSE	FALSE		matter+log10nCount
Neuron_Inh_Hippo	Neuron_Inh	Hippo	ACTB	-1.741	0.00133517	1	0.222	0.402	-0.200299	239	1378	FALSE	FALSE	FALSE	FALSE	FALSE		hippo_area+log10nCount
Neuron_Inh_Frontal	Neuron_Inh	Frontal	ACTG1	-0.334222	0.384774	1	0.176	0.291	-0.108975	2725	1745	FALSE	FALSE	FALSE	FALSE	FALSE		matter+log10nCount
Neuron_Inh_Hippo	Neuron_Inh	Hippo	ACTG1	-2.25387	3.1677e-05	0.854425	0.167	0.278	-0.127138	239	1378	FALSE	FALSE	FALSE	FALSE	FALSE		hippo_area+log10nCount
Neuron_Inh_Frontal	Neuron_Inh	Frontal	ACTR2	-0.357872	0.751986	1	0.246	0.418	-0.159999	2725	1745	FALSE	FALSE	FALSE	FALSE	FALSE		matter+log10nCount
Neuron_Inh_Hippo	Neuron_Inh	Hippo	ACTR2	-1.14897	7.31752e-06	0.197375	0.272	0.423	-0.181614	239	1378	FALSE	FALSE	FALSE	FALSE	FALSE		hippo_area+log10nCount
Neuron_Inh_Frontal	Neuron_Inh	Frontal	ACVR2A	0.170558	0.0514061	1	0.232	0.266	-0.0204161	2725	1745	FALSE	FALSE	FALSE	FALSE	FALSE		matter+log10nCount
Neuron_Inh_Hippo	Neuron_Inh	Hippo	ACVR2A	0.291605	0.0916306	1	0.368	0.345	0.0274183	239	1378	FALSE	FALSE	FALSE	FALSE	FALSE		hippo_area+log10nCount
Neuron_Inh_Frontal	Neuron_Inh	Frontal	ACYP2	0.254928	1.29615e-06	0.0349611	0.419	0.499	-0.0423347	2725	1745	FALSE	FALSE	FALSE	FALSE	FALSE		matter+log10nCount
Neuron_Inh_Hippo	Neuron_Inh	Hippo	ACYP2	-0.375019	0.222484	1	0.473	0.56	-0.0972879	239	1378	FALSE	FALSE	FALSE	FALSE	FALSE		hippo_area+log10nCount
Neuron_Inh_Frontal	Neuron_Inh	Frontal	ADAM10	0.505069	3.55831e-07	0.00959782	0.356	0.415	-0.0277581	2725	1745	FALSE	FALSE	FALSE	FALSE	FALSE		matter+log10nCount
Neuron_Inh_Hippo	Neuron_Inh	Hippo	ADAM10	0.725719	0.010303	1	0.448	0.464	-0.000646744	239	1378	FALSE	FALSE	FALSE	FALSE	FALSE		hippo_area+log10nCount
Neuron_Inh_Frontal	Neuron_Inh	Frontal	ADAM17	-0.136922	0.537556	1	0.171	0.229	-0.050625	2725	1745	FALSE	FALSE	FALSE	FALSE	FALSE		matter+log10nCount
Neuron_Inh_Frontal	Neuron_Inh	Frontal	ADAM22	-0.335622	1.36207e-07	0.00367392	0.666	0.758	-0.0731991	2725	1745	FALSE	FALSE	FALSE	FALSE	FALSE		matter+log10nCount
Neuron_Inh_Frontal	Neuron_Inh	Frontal	ADAM23	-0.932126	4.45625e-19	1.20198e-14	0.462	0.615	-0.16936	2725	1745	TRUE	FALSE	TRUE	FALSE	FALSE	discovery_only	matter+log10nCount
Neuron_Inh_Frontal	Neuron_Inh	Frontal	ADAM32	-0.390642	0.315203	1	0.131	0.211	-0.0737339	2725	1745	FALSE	FALSE	FALSE	FALSE	FALSE		matter+log10nCount
Neuron_Inh_Hippo	Neuron_Inh	Hippo	ADAM32	-0.318594	0.68486	1	0.205	0.266	-0.062136	239	1378	FALSE	FALSE	FALSE	FALSE	FALSE		hippo_area+log10nCount
Neuron_Inh_Frontal	Neuron_Inh	Frontal	ADAM9	0.198273	0.0226156	1	0.193	0.232	-0.0287807	2725	1745	FALSE	FALSE	FALSE	FALSE	FALSE		matter+log10nCount
Neuron_Inh_Frontal	Neuron_Inh	Frontal	ADAMTS17	0.319838	2.34002e-11	6.31174e-07	0.324	0.317	0.0315495	2725	1745	FALSE	FALSE	FALSE	FALSE	FALSE		matter+log10nCount
Neuron_Inh_Hippo	Neuron_Inh	Hippo	ADAMTS17	0.693666	3.06571e-06	0.0826915	0.377	0.272	0.112704	239	1378	FALSE	FALSE	FALSE	FALSE	FALSE		hippo_area+log10nCount
Neuron_Inh_Frontal	Neuron_Inh	Frontal	ADAMTS19	-0.7446	2.19495e-10	5.92043e-06	0.207	0.293	-0.0845446	2725	1745	FALSE	FALSE	FALSE	FALSE	FALSE		matter+log10nCount
Neuron_Inh_Hippo	Neuron_Inh	Hippo	ADAMTS19	0.108363	0.562552	1	0.314	0.326	-0.00104754	239	1378	FALSE	FALSE	FALSE	FALSE	FALSE		hippo_area+log10nCount
Neuron_Inh_Frontal	Neuron_Inh	Frontal	ADAMTS6	-0.426042	0.00114031	1	0.2	0.282	-0.0775469	2725	1745	FALSE	FALSE	FALSE	FALSE	FALSE		matter+log10nCount
Neuron_Inh_Hippo	Neuron_Inh	Hippo	ADAMTS6	-0.169679	0.725588	1	0.23	0.311	-0.0718645	239	1378	FALSE	FALSE	FALSE	FALSE	FALSE		hippo_area+log10nCount
Neuron_Inh_Frontal	Neuron_Inh	Frontal	ADAMTS9-AS2	0.854775	6.19715e-36	1.67156e-31	0.565	0.466	0.197271	2725	1745	TRUE	TRUE	FALSE	FALSE	FALSE		matter+log10nCount
Neuron_Inh_Hippo	Neuron_Inh	Hippo	ADAMTS9-AS2	0.382366	0.0597549	1	0.356	0.377	0.0112345	239	1378	FALSE	TRUE	FALSE	FALSE	FALSE		hippo_area+log10nCount
Neuron_Inh_Frontal	Neuron_Inh	Frontal	ADAMTSL3	0.433074	0.01121	1	0.226	0.26	-0.018127	2725	1745	FALSE	FALSE	FALSE	FALSE	FALSE		matter+log10nCount
Neuron_Inh_Hippo	Neuron_Inh	Hippo	ADAMTSL3	0.891905	0.000259424	1	0.326	0.255	0.0797256	239	1378	FALSE	FALSE	FALSE	FALSE	FALSE		hippo_area+log10nCount
Neuron_Inh_Frontal	Neuron_Inh	Frontal	ADAR	0.256489	2.25754e-06	0.0608925	0.341	0.393	-0.026952	2725	1745	FALSE	FALSE	FALSE	FALSE	FALSE		matter+log10nCount
Neuron_Inh_Hippo	Neuron_Inh	Hippo	ADAR	0.161	0.276913	1	0.431	0.494	-0.0484512	239	1378	FALSE	FALSE	FALSE	FALSE	FALSE		hippo_area+log10nCount
Neuron_Inh_Frontal	Neuron_Inh	Frontal	ADARB2	0.403966	8.00324e-09	0.000215871	0.589	0.552	0.0974893	2725	1745	FALSE	FALSE	FALSE	FALSE	FALSE		matter+log10nCount
Neuron_Inh_Hippo	Neuron_Inh	Hippo	ADARB2	0.594053	0.000198748	1	0.762	0.652	0.217178	239	1378	FALSE	FALSE	FALSE	FALSE	FALSE		hippo_area+log10nCount
Neuron_Inh_Frontal	Neuron_Inh	Frontal	ADCY1	0.59266	5.54308e-15	1.49514e-10	0.375	0.322	0.0933647	2725	1745	FALSE	FALSE	FALSE	FALSE	FALSE		matter+log10nCount
Neuron_Inh_Hippo	Neuron_Inh	Hippo	ADCY1	0.260978	0.120728	1	0.473	0.42	0.0852852	239	1378	FALSE	FALSE	FALSE	FALSE	FALSE		hippo_area+log10nCount
Neuron_Inh_Frontal	Neuron_Inh	Frontal	ADCY2	-0.533961	9.16628e-32	2.47242e-27	0.673	0.769	-0.12678	2725	1745	FALSE	FALSE	FALSE	FALSE	FALSE		matter+log10nCount
Neuron_Inh_Hippo	Neuron_Inh	Hippo	ADCY2	-0.691749	0.0017974	1	0.653	0.751	-0.195945	239	1378	FALSE	FALSE	FALSE	FALSE	FALSE		hippo_area+log10nCount
Neuron_Inh_Frontal	Neuron_Inh	Frontal	ADCY5	0.663897	2.66136e-08	0.000717849	0.287	0.291	0.0189942	2725	1745	FALSE	FALSE	FALSE	FALSE	FALSE		matter+log10nCount
Neuron_Inh_Hippo	Neuron_Inh	Hippo	ADCY5	0.374541	0.265531	1	0.385	0.398	-0.0196908	239	1378	FALSE	FALSE	FALSE	FALSE	FALSE		hippo_area+log10nCount
Neuron_Inh_Frontal	Neuron_Inh	Frontal	ADCY9	0.288994	0.000291175	1	0.273	0.277	0.0135153	2725	1745	FALSE	FALSE	FALSE	FALSE	FALSE		matter+log10nCount
Neuron_Inh_Frontal	Neuron_Inh	Frontal	ADCYAP1R1	0.47542	2.53654e-13	6.8418e-09	0.439	0.414	0.0780932	2725	1745	FALSE	FALSE	FALSE	FALSE	FALSE		matter+log10nCount
Neuron_Inh_Hippo	Neuron_Inh	Hippo	ADCYAP1R1	0.518505	0.0214026	1	0.561	0.488	0.124205	239	1378	FALSE	FALSE	FALSE	FALSE	FALSE		hippo_area+log10nCount
Neuron_Inh_Hippo	Neuron_Inh	Hippo	ADD1	-1.36732	3.55766e-05	0.959609	0.427	0.573	-0.207332	239	1378	FALSE	FALSE	FALSE	FALSE	FALSE		hippo_area+log10nCount
Neuron_Inh_Frontal	Neuron_Inh	Frontal	ADD2	-0.303823	0.175681	1	0.352	0.47	-0.0928428	2725	1745	FALSE	FALSE	FALSE	FALSE	FALSE		matter+log10nCount
Neuron_Inh_Hippo	Neuron_Inh	Hippo	ADD2	-0.323363	0.342479	1	0.452	0.547	-0.08769	239	1378	FALSE	FALSE	FALSE	FALSE	FALSE		hippo_area+log10nCount
Neuron_Inh_Frontal	Neuron_Inh	Frontal	ADD3	0.191912	1.24863e-06	0.0336794	0.374	0.489	-0.095211	2725	1745	FALSE	FALSE	FALSE	FALSE	FALSE		matter+log10nCount
Neuron_Inh_Hippo	Neuron_Inh	Hippo	ADD3	-0.212355	0.997606	1	0.431	0.562	-0.147455	239	1378	FALSE	FALSE	FALSE	FALSE	FALSE		hippo_area+log10nCount
Neuron_Inh_Frontal	Neuron_Inh	Frontal	ADGRB1	0.143977	0.24857	1	0.189	0.202	-0.00573676	2725	1745	FALSE	FALSE	FALSE	FALSE	FALSE		matter+log10nCount
Neuron_Inh_Hippo	Neuron_Inh	Hippo	ADGRB1	-0.188714	0.14781	1	0.293	0.316	-0.0212059	239	1378	FALSE	FALSE	FALSE	FALSE	FALSE		hippo_area+log10nCount
Neuron_Inh_Frontal	Neuron_Inh	Frontal	ADGRB3	-0.224842	6.39178e-26	1.72405e-21	0.983	0.986	-0.144591	2725	1745	FALSE	FALSE	FALSE	FALSE	FALSE		matter+log10nCount
Neuron_Inh_Hippo	Neuron_Inh	Hippo	ADGRB3	-0.319371	1.51051e-05	0.407429	0.979	0.992	-0.211576	239	1378	FALSE	FALSE	FALSE	FALSE	FALSE		hippo_area+log10nCount
Neuron_Inh_Frontal	Neuron_Inh	Frontal	ADGRL1	0.117459	4.38267e-05	1	0.241	0.244	0.00721201	2725	1745	FALSE	FALSE	FALSE	FALSE	FALSE		matter+log10nCount
Neuron_Inh_Hippo	Neuron_Inh	Hippo	ADGRL1	0.74698	0.164305	1	0.439	0.393	0.0675681	239	1378	FALSE	FALSE	FALSE	FALSE	FALSE		hippo_area+log10nCount
Neuron_Inh_Frontal	Neuron_Inh	Frontal	ADGRL2	-0.726511	2.49755e-48	6.73664e-44	0.615	0.649	-0.083989	2725	1745	FALSE	FALSE	FALSE	FALSE	FALSE		matter+log10nCount
Neuron_Inh_Hippo	Neuron_Inh	Hippo	ADGRL2	-0.621488	0.000412494	1	0.682	0.737	-0.133667	239	1378	FALSE	FALSE	FALSE	FALSE	FALSE		hippo_area+log10nCount
Neuron_Inh_Frontal	Neuron_Inh	Frontal	ADGRL3	-0.351847	1.62707e-20	4.38871e-16	0.9	0.933	-0.136821	2725	1745	FALSE	FALSE	FALSE	FALSE	FALSE		matter+log10nCount
Neuron_Inh_Hippo	Neuron_Inh	Hippo	ADGRL3	-0.392494	0.00450948	1	0.841	0.942	-0.191734	239	1378	FALSE	FALSE	FALSE	FALSE	FALSE		hippo_area+log10nCount
Neuron_Inh_Frontal	Neuron_Inh	Frontal	ADK	-0.106826	0.359515	1	0.601	0.682	-0.0442398	2725	1745	FALSE	FALSE	FALSE	FALSE	FALSE		matter+log10nCount
Neuron_Inh_Hippo	Neuron_Inh	Hippo	ADK	-0.281842	0.485251	1	0.649	0.745	-0.112066	239	1378	FALSE	FALSE	FALSE	FALSE	FALSE		hippo_area+log10nCount
Neuron_Inh_Frontal	Neuron_Inh	Frontal	ADNP	0.230559	0.00107193	1	0.309	0.382	-0.0479432	2725	1745	FALSE	FALSE	FALSE	FALSE	FALSE		matter+log10nCount
Neuron_Inh_Hippo	Neuron_Inh	Hippo	ADNP	-0.286288	0.38904	1	0.435	0.488	-0.0520007	239	1378	FALSE	FALSE	FALSE	FALSE	FALSE		hippo_area+log10nCount
Neuron_Inh_Hippo	Neuron_Inh	Hippo	ADRA1A	-0.67478	0.0128574	1	0.339	0.426	-0.110906	239	1378	FALSE	FALSE	FALSE	FALSE	FALSE		hippo_area+log10nCount
Neuron_Inh_Frontal	Neuron_Inh	Frontal	ADRA1B	0.783981	1.12687e-07	0.00303951	0.159	0.134	0.0324757	2725	1745	FALSE	FALSE	FALSE	FALSE	FALSE		matter+log10nCount
Neuron_Inh_Frontal	Neuron_Inh	Frontal	AEBP2	0.46311	4.10022e-20	1.10595e-15	0.697	0.665	0.187474	2725	1745	TRUE	FALSE	TRUE	FALSE	FALSE	discovery_only	matter+log10nCount
Neuron_Inh_Hippo	Neuron_Inh	Hippo	AEBP2	0.542841	1.82053e-05	0.491052	0.736	0.728	0.155009	239	1378	FALSE	FALSE	FALSE	FALSE	FALSE		hippo_area+log10nCount
Neuron_Inh_Hippo	Neuron_Inh	Hippo	AF117829.1	-0.210783	0.205703	1	0.351	0.512	-0.148806	239	1378	FALSE	TRUE	FALSE	FALSE	FALSE		hippo_area+log10nCount
Neuron_Inh_Frontal	Neuron_Inh	Frontal	AF165147.1	2.09515	3.19827e-56	8.62668e-52	0.319	0.186	0.16101	2725	1745	TRUE	TRUE	FALSE	FALSE	FALSE		matter+log10nCount
Neuron_Inh_Hippo	Neuron_Inh	Hippo	AF165147.1	1.20557	5.03853e-07	0.0135904	0.381	0.237	0.159579	239	1378	TRUE	TRUE	FALSE	FALSE	FALSE		hippo_area+log10nCount
Neuron_Inh_Frontal	Neuron_Inh	Frontal	AF279873.3	0.34355	0.00151387	1	0.135	0.124	0.0134398	2725	1745	FALSE	TRUE	FALSE	FALSE	FALSE		matter+log10nCount
Neuron_Inh_Frontal	Neuron_Inh	Frontal	AFAP1	0.264864	3.20964e-06	0.0865737	0.472	0.511	0.0222633	2725	1745	FALSE	FALSE	FALSE	FALSE	FALSE		matter+log10nCount
Neuron_Inh_Hippo	Neuron_Inh	Hippo	AFAP1	0.101633	0.131072	1	0.519	0.554	-0.0209053	239	1378	FALSE	FALSE	FALSE	FALSE	FALSE		hippo_area+log10nCount
Neuron_Inh_Frontal	Neuron_Inh	Frontal	AFDN	0.137995	0.00412316	1	0.544	0.638	-0.0441004	2725	1745	FALSE	FALSE	FALSE	FALSE	FALSE		matter+log10nCount
Neuron_Inh_Hippo	Neuron_Inh	Hippo	AFDN	0.385991	0.00635238	1	0.665	0.747	0.0220774	239	1378	FALSE	FALSE	FALSE	FALSE	FALSE		hippo_area+log10nCount
Neuron_Inh_Frontal	Neuron_Inh	Frontal	AFF2	-0.393234	8.12633e-07	0.0219191	0.415	0.519	-0.0826477	2725	1745	FALSE	FALSE	FALSE	FALSE	FALSE		matter+log10nCount
Neuron_Inh_Hippo	Neuron_Inh	Hippo	AFF2	-0.206525	0.423267	1	0.498	0.542	-0.0534733	239	1378	FALSE	FALSE	FALSE	FALSE	FALSE		hippo_area+log10nCount
Neuron_Inh_Hippo	Neuron_Inh	Hippo	AFF3	0.208977	0.207703	1	0.803	0.822	0.136451	239	1378	FALSE	FALSE	FALSE	FALSE	FALSE		hippo_area+log10nCount
Neuron_Inh_Frontal	Neuron_Inh	Frontal	AFF4	0.41861	1.89715e-08	0.000511718	0.441	0.494	0.00393071	2725	1745	FALSE	FALSE	FALSE	FALSE	FALSE		matter+log10nCount
Neuron_Inh_Hippo	Neuron_Inh	Hippo	AFF4	0.33681	0.155166	1	0.565	0.603	0.0112042	239	1378	FALSE	FALSE	FALSE	FALSE	FALSE		hippo_area+log10nCount
Neuron_Inh_Frontal	Neuron_Inh	Frontal	AFG1L	0.175364	0.00134406	1	0.259	0.291	-0.0163539	2725	1745	FALSE	FALSE	FALSE	FALSE	FALSE		matter+log10nCount
Neuron_Inh_Hippo	Neuron_Inh	Hippo	AFG1L	0.31519	0.262193	1	0.335	0.373	-0.0264042	239	1378	FALSE	FALSE	FALSE	FALSE	FALSE		hippo_area+log10nCount
Neuron_Inh_Frontal	Neuron_Inh	Frontal	AFTPH	0.265548	0.00194689	1	0.187	0.25	-0.0508466	2725	1745	FALSE	FALSE	FALSE	FALSE	FALSE		matter+log10nCount
Neuron_Inh_Frontal	Neuron_Inh	Frontal	AGAP1	0.838047	6.08668e-36	1.64176e-31	0.602	0.606	0.0993522	2725	1745	FALSE	FALSE	FALSE	FALSE	FALSE		matter+log10nCount
Neuron_Inh_Hippo	Neuron_Inh	Hippo	AGAP1	1.55551	1.08415e-12	2.92428e-08	0.649	0.615	0.174032	239	1378	TRUE	FALSE	TRUE	FALSE	FALSE	discovery_only	hippo_area+log10nCount
Neuron_Inh_Frontal	Neuron_Inh	Frontal	AGAP3	0.548336	1.61387e-05	0.43531	0.182	0.2	-0.00745532	2725	1745	FALSE	FALSE	FALSE	FALSE	FALSE		matter+log10nCount
Neuron_Inh_Hippo	Neuron_Inh	Hippo	AGAP3	0.4244	0.834091	1	0.314	0.284	0.0326621	239	1378	FALSE	FALSE	FALSE	FALSE	FALSE		hippo_area+log10nCount
Neuron_Inh_Frontal	Neuron_Inh	Frontal	AGAP4	0.603014	3.25191e-06	0.0877138	0.159	0.148	0.0186435	2725	1745	FALSE	FALSE	FALSE	FALSE	FALSE		matter+log10nCount
Neuron_Inh_Frontal	Neuron_Inh	Frontal	AGBL3	0.44578	0.000357416	1	0.204	0.198	0.016404	2725	1745	FALSE	FALSE	FALSE	FALSE	FALSE		matter+log10nCount
Neuron_Inh_Hippo	Neuron_Inh	Hippo	AGBL3	0.820275	0.00755577	1	0.318	0.246	0.0828045	239	1378	FALSE	FALSE	FALSE	FALSE	FALSE		hippo_area+log10nCount
Neuron_Inh_Frontal	Neuron_Inh	Frontal	AGBL4	0.3454	3.28301e-07	0.00885525	0.844	0.779	0.20961	2725	1745	TRUE	FALSE	TRUE	FALSE	FALSE	discovery_only	matter+log10nCount
Neuron_Inh_Hippo	Neuron_Inh	Hippo	AGBL4	0.498646	6.38801e-07	0.0172304	0.866	0.812	0.241946	239	1378	TRUE	FALSE	TRUE	FALSE	FALSE	discovery_only	hippo_area+log10nCount
Neuron_Inh_Frontal	Neuron_Inh	Frontal	AGFG1	-0.173544	0.937166	1	0.282	0.419	-0.119199	2725	1745	FALSE	FALSE	FALSE	FALSE	FALSE		matter+log10nCount
Neuron_Inh_Hippo	Neuron_Inh	Hippo	AGFG1	-0.902494	0.05663	1	0.318	0.49	-0.198799	239	1378	FALSE	FALSE	FALSE	FALSE	FALSE		hippo_area+log10nCount
Neuron_Inh_Frontal	Neuron_Inh	Frontal	AGL	0.543713	5.4567e-10	1.47183e-05	0.253	0.253	0.0180712	2725	1745	FALSE	FALSE	FALSE	FALSE	FALSE		matter+log10nCount
Neuron_Inh_Frontal	Neuron_Inh	Frontal	AGO1	0.294755	0.029755	1	0.176	0.198	-0.0152051	2725	1745	FALSE	FALSE	FALSE	FALSE	FALSE		matter+log10nCount
Neuron_Inh_Frontal	Neuron_Inh	Frontal	AGO2	1.23905	6.358e-21	1.71494e-16	0.184	0.201	-0.00325607	2725	1745	FALSE	FALSE	FALSE	FALSE	FALSE		matter+log10nCount
Neuron_Inh_Frontal	Neuron_Inh	Frontal	AGO3	0.308716	5.23845e-05	1	0.345	0.437	-0.0621561	2725	1745	FALSE	FALSE	FALSE	FALSE	FALSE		matter+log10nCount
Neuron_Inh_Hippo	Neuron_Inh	Hippo	AGO3	-0.415923	0.2215	1	0.397	0.523	-0.138182	239	1378	FALSE	FALSE	FALSE	FALSE	FALSE		hippo_area+log10nCount
Neuron_Inh_Frontal	Neuron_Inh	Frontal	AGO4	0.184008	0.0018151	1	0.225	0.25	-0.0141784	2725	1745	FALSE	FALSE	FALSE	FALSE	FALSE		matter+log10nCount
Neuron_Inh_Hippo	Neuron_Inh	Hippo	AGO4	-0.37481	0.166265	1	0.322	0.338	-0.0191594	239	1378	FALSE	FALSE	FALSE	FALSE	FALSE		hippo_area+log10nCount
Neuron_Inh_Frontal	Neuron_Inh	Frontal	AGPAT4	0.686244	1.24561e-12	3.3598e-08	0.489	0.453	0.0940289	2725	1745	FALSE	FALSE	FALSE	FALSE	FALSE		matter+log10nCount
Neuron_Inh_Hippo	Neuron_Inh	Hippo	AGPAT4	0.604504	0.0242152	1	0.569	0.595	0.0306976	239	1378	FALSE	FALSE	FALSE	FALSE	FALSE		hippo_area+log10nCount
Neuron_Inh_Frontal	Neuron_Inh	Frontal	AGPS	0.267966	0.000215388	1	0.254	0.312	-0.0391411	2725	1745	FALSE	FALSE	FALSE	FALSE	FALSE		matter+log10nCount
Neuron_Inh_Frontal	Neuron_Inh	Frontal	AGTPBP1	0.530402	4.15955e-18	1.12196e-13	0.506	0.565	-0.00840399	2725	1745	FALSE	FALSE	FALSE	FALSE	FALSE		matter+log10nCount
Neuron_Inh_Hippo	Neuron_Inh	Hippo	AGTPBP1	0.336195	0.263907	1	0.552	0.633	-0.0351367	239	1378	FALSE	FALSE	FALSE	FALSE	FALSE		hippo_area+log10nCount
Neuron_Inh_Frontal	Neuron_Inh	Frontal	AHCTF1	-0.139597	0.987741	1	0.268	0.36	-0.0818113	2725	1745	FALSE	FALSE	FALSE	FALSE	FALSE		matter+log10nCount
Neuron_Inh_Hippo	Neuron_Inh	Hippo	AHCYL2	0.148982	0.286073	1	0.377	0.444	-0.065895	239	1378	FALSE	FALSE	FALSE	FALSE	FALSE		hippo_area+log10nCount
Neuron_Inh_Frontal	Neuron_Inh	Frontal	AHI1	0.200894	0.000549993	1	0.846	0.855	0.129679	2725	1745	FALSE	FALSE	FALSE	FALSE	FALSE		matter+log10nCount
Neuron_Inh_Hippo	Neuron_Inh	Hippo	AHI1	0.279356	0.00133251	1	0.858	0.905	0.156479	239	1378	FALSE	FALSE	FALSE	FALSE	FALSE		hippo_area+log10nCount
Neuron_Inh_Frontal	Neuron_Inh	Frontal	AIG1	0.177888	0.00133753	1	0.621	0.669	0.02843	2725	1745	FALSE	FALSE	FALSE	FALSE	FALSE		matter+log10nCount
Neuron_Inh_Hippo	Neuron_Inh	Hippo	AIG1	0.235604	0.0692837	1	0.728	0.755	0.07358	239	1378	FALSE	FALSE	FALSE	FALSE	FALSE		hippo_area+log10nCount
Neuron_Inh_Frontal	Neuron_Inh	Frontal	AJAP1	0.213817	0.000776371	1	0.286	0.317	-0.0124024	2725	1745	FALSE	FALSE	FALSE	FALSE	FALSE		matter+log10nCount
Neuron_Inh_Frontal	Neuron_Inh	Frontal	AK3	0.742862	4.28009e-08	0.00115447	0.206	0.256	-0.0348092	2725	1745	FALSE	FALSE	FALSE	FALSE	FALSE		matter+log10nCount
Neuron_Inh_Frontal	Neuron_Inh	Frontal	AK5	-0.986494	2.64302e-19	7.12901e-15	0.441	0.585	-0.173921	2725	1745	TRUE	FALSE	TRUE	FALSE	FALSE	discovery_only	matter+log10nCount
Neuron_Inh_Hippo	Neuron_Inh	Hippo	AK5	-0.365591	0.318304	1	0.54	0.571	-0.0300205	239	1378	FALSE	FALSE	FALSE	FALSE	FALSE		hippo_area+log10nCount
Neuron_Inh_Frontal	Neuron_Inh	Frontal	AKAP10	0.346987	4.45373e-05	1	0.194	0.24	-0.0336107	2725	1745	FALSE	FALSE	FALSE	FALSE	FALSE		matter+log10nCount
Neuron_Inh_Hippo	Neuron_Inh	Hippo	AKAP11	0.378032	0.0519349	1	0.54	0.56	0.0175289	239	1378	FALSE	FALSE	FALSE	FALSE	FALSE		hippo_area+log10nCount
Neuron_Inh_Hippo	Neuron_Inh	Hippo	AKAP7	-0.314965	0.00591937	1	0.297	0.39	-0.0979833	239	1378	FALSE	FALSE	FALSE	FALSE	FALSE		hippo_area+log10nCount
Neuron_Inh_Hippo	Neuron_Inh	Hippo	AKAP9	0.286865	0.00778623	1	0.711	0.781	-0.00110827	239	1378	FALSE	FALSE	FALSE	FALSE	FALSE		hippo_area+log10nCount
Neuron_Inh_Frontal	Neuron_Inh	Frontal	AKT2	0.321221	0.0270177	1	0.168	0.193	-0.01729	2725	1745	FALSE	FALSE	FALSE	FALSE	FALSE		matter+log10nCount
Neuron_Inh_Frontal	Neuron_Inh	Frontal	AKT3	-0.272191	1.16942e-06	0.0315427	0.735	0.844	-0.122682	2725	1745	FALSE	FALSE	FALSE	FALSE	FALSE		matter+log10nCount
Neuron_Inh_Hippo	Neuron_Inh	Hippo	AKT3	-0.384634	0.0496235	1	0.711	0.874	-0.180864	239	1378	FALSE	FALSE	FALSE	FALSE	FALSE		hippo_area+log10nCount
Neuron_Inh_Frontal	Neuron_Inh	Frontal	AL008633.1	-1.0966	2.99382e-38	8.07523e-34	0.319	0.534	-0.220791	2725	1745	TRUE	TRUE	FALSE	FALSE	FALSE		matter+log10nCount
Neuron_Inh_Hippo	Neuron_Inh	Hippo	AL008633.1	-0.988905	1.11389e-08	0.000300448	0.318	0.584	-0.273655	239	1378	TRUE	TRUE	FALSE	FALSE	FALSE		hippo_area+log10nCount
Neuron_Inh_Hippo	Neuron_Inh	Hippo	AL024495.1	0.968066	0.000611451	1	0.222	0.16	0.0669335	239	1378	FALSE	TRUE	FALSE	FALSE	FALSE		hippo_area+log10nCount
Neuron_Inh_Frontal	Neuron_Inh	Frontal	AL033504.1	-0.167188	0.00229227	1	0.214	0.256	-0.0329093	2725	1745	FALSE	TRUE	FALSE	FALSE	FALSE		matter+log10nCount
Neuron_Inh_Hippo	Neuron_Inh	Hippo	AL033504.1	-0.742413	0.258447	1	0.234	0.343	-0.114622	239	1378	FALSE	TRUE	FALSE	FALSE	FALSE		hippo_area+log10nCount
Neuron_Inh_Frontal	Neuron_Inh	Frontal	AL035530.2	0.622952	1.01793e-06	0.0274565	0.205	0.196	0.019819	2725	1745	FALSE	TRUE	FALSE	FALSE	FALSE		matter+log10nCount
Neuron_Inh_Hippo	Neuron_Inh	Hippo	AL035530.2	0.684219	0.0853758	1	0.339	0.244	0.106722	239	1378	FALSE	TRUE	FALSE	FALSE	FALSE		hippo_area+log10nCount
Neuron_Inh_Frontal	Neuron_Inh	Frontal	AL049828.1	0.118136	0.00296016	1	0.445	0.472	0.0149161	2725	1745	FALSE	TRUE	FALSE	FALSE	FALSE		matter+log10nCount
Neuron_Inh_Hippo	Neuron_Inh	Hippo	AL050309.1	0.64115	0.041664	1	0.264	0.181	0.0870706	239	1378	FALSE	TRUE	FALSE	FALSE	FALSE		hippo_area+log10nCount
Neuron_Inh_Hippo	Neuron_Inh	Hippo	AL096794.1	1.94253	9.47522e-05	1	0.209	0.083	0.13036	239	1378	FALSE	TRUE	FALSE	FALSE	FALSE		hippo_area+log10nCount
Neuron_Inh_Frontal	Neuron_Inh	Frontal	AL096803.2	0.217893	0.00614761	1	0.328	0.369	-0.0155243	2725	1745	FALSE	TRUE	FALSE	FALSE	FALSE		matter+log10nCount
Neuron_Inh_Hippo	Neuron_Inh	Hippo	AL096803.2	0.255534	0.589426	1	0.423	0.464	-0.0257817	239	1378	FALSE	TRUE	FALSE	FALSE	FALSE		hippo_area+log10nCount
Neuron_Inh_Hippo	Neuron_Inh	Hippo	AL109933.5	1.10665	0.00584819	1	0.255	0.168	0.0900614	239	1378	FALSE	TRUE	FALSE	FALSE	FALSE		hippo_area+log10nCount
Neuron_Inh_Frontal	Neuron_Inh	Frontal	AL133346.1	0.719541	6.19959e-13	1.67222e-08	0.238	0.198	0.0524115	2725	1745	FALSE	TRUE	FALSE	FALSE	FALSE		matter+log10nCount
Neuron_Inh_Hippo	Neuron_Inh	Hippo	AL133346.1	0.734785	0.000159336	1	0.452	0.354	0.126312	239	1378	FALSE	TRUE	FALSE	FALSE	FALSE		hippo_area+log10nCount
Neuron_Inh_Frontal	Neuron_Inh	Frontal	AL136114.1	-0.430515	0.000159507	1	0.201	0.24	-0.0412372	2725	1745	FALSE	TRUE	FALSE	FALSE	FALSE		matter+log10nCount
Neuron_Inh_Hippo	Neuron_Inh	Hippo	AL136114.1	-1.08221	0.000712781	1	0.218	0.308	-0.105456	239	1378	FALSE	TRUE	FALSE	FALSE	FALSE		hippo_area+log10nCount
Neuron_Inh_Hippo	Neuron_Inh	Hippo	AL136456.1	-0.443123	0.562562	1	0.121	0.181	-0.0572961	239	1378	FALSE	TRUE	FALSE	FALSE	FALSE		hippo_area+log10nCount
Neuron_Inh_Frontal	Neuron_Inh	Frontal	AL139260.1	0.233791	0.0424679	1	0.368	0.466	-0.0573034	2725	1745	FALSE	TRUE	FALSE	FALSE	FALSE		matter+log10nCount
Neuron_Inh_Hippo	Neuron_Inh	Hippo	AL139260.1	0.646138	0.0220173	1	0.552	0.541	0.0715396	239	1378	FALSE	TRUE	FALSE	FALSE	FALSE		hippo_area+log10nCount
Neuron_Inh_Frontal	Neuron_Inh	Frontal	AL139393.1	2.30997	1.35495e-29	3.6547e-25	0.15	0.049	0.104552	2725	1745	FALSE	TRUE	FALSE	TRUE	FALSE		matter+log10nCount
Neuron_Inh_Hippo	Neuron_Inh	Hippo	AL139815.1	1.35164	3.52087e-06	0.0949684	0.276	0.202	0.0888165	239	1378	FALSE	TRUE	FALSE	FALSE	FALSE		hippo_area+log10nCount
Neuron_Inh_Frontal	Neuron_Inh	Frontal	AL158077.2	0.970645	1.36071e-14	3.67025e-10	0.23	0.22	0.0267457	2725	1745	FALSE	TRUE	FALSE	FALSE	FALSE		matter+log10nCount
Neuron_Inh_Hippo	Neuron_Inh	Hippo	AL356124.1	0.209753	0.136488	1	0.276	0.316	-0.0293919	239	1378	FALSE	TRUE	FALSE	FALSE	FALSE		hippo_area+log10nCount
Neuron_Inh_Hippo	Neuron_Inh	Hippo	AL356295.1	2.37137	5.12434e-08	0.00138219	0.167	0.055	0.11455	239	1378	FALSE	TRUE	FALSE	FALSE	FALSE		hippo_area+log10nCount
Neuron_Inh_Frontal	Neuron_Inh	Frontal	AL356599.1	1.39565	1.99341e-21	5.37683e-17	0.193	0.121	0.0807762	2725	1745	FALSE	TRUE	FALSE	FALSE	FALSE		matter+log10nCount
Neuron_Inh_Hippo	Neuron_Inh	Hippo	AL357153.2	-0.300326	0.136023	1	0.326	0.396	-0.0740598	239	1378	FALSE	TRUE	FALSE	FALSE	FALSE		hippo_area+log10nCount
Neuron_Inh_Frontal	Neuron_Inh	Frontal	AL359232.1	0.568475	4.35916e-06	0.11758	0.15	0.131	0.0242225	2725	1745	FALSE	TRUE	FALSE	FALSE	FALSE		matter+log10nCount
Neuron_Inh_Hippo	Neuron_Inh	Hippo	AL359232.1	0.971975	0.000245275	1	0.205	0.144	0.0632352	239	1378	FALSE	TRUE	FALSE	FALSE	FALSE		hippo_area+log10nCount
Neuron_Inh_Frontal	Neuron_Inh	Frontal	AL391807.1	0.739001	1.1029e-20	2.97484e-16	0.426	0.391	0.0843561	2725	1745	FALSE	TRUE	FALSE	FALSE	FALSE		matter+log10nCount
Neuron_Inh_Hippo	Neuron_Inh	Hippo	AL391807.1	0.500013	0.0300668	1	0.431	0.423	0.0274335	239	1378	FALSE	TRUE	FALSE	FALSE	FALSE		hippo_area+log10nCount
Neuron_Inh_Frontal	Neuron_Inh	Frontal	AL391832.4	-0.367395	0.00369501	1	0.124	0.163	-0.0397045	2725	1745	FALSE	TRUE	FALSE	FALSE	FALSE		matter+log10nCount
Neuron_Inh_Hippo	Neuron_Inh	Hippo	AL391832.4	-0.493568	0.0862246	1	0.213	0.235	-0.0275428	239	1378	FALSE	TRUE	FALSE	FALSE	FALSE		hippo_area+log10nCount
Neuron_Inh_Frontal	Neuron_Inh	Frontal	AL445250.1	0.524991	6.17074e-07	0.0166443	0.3	0.216	0.0935229	2725	1745	FALSE	TRUE	FALSE	FALSE	FALSE		matter+log10nCount
Neuron_Inh_Hippo	Neuron_Inh	Hippo	AL445250.1	0.806112	0.0013195	1	0.41	0.271	0.153688	239	1378	FALSE	TRUE	FALSE	FALSE	FALSE		hippo_area+log10nCount
Neuron_Inh_Frontal	Neuron_Inh	Frontal	AL445433.2	0.144122	0.0441098	1	0.244	0.256	0.000855077	2725	1745	FALSE	TRUE	FALSE	FALSE	FALSE		matter+log10nCount
Neuron_Inh_Hippo	Neuron_Inh	Hippo	AL445433.2	0.427958	0.0918395	1	0.414	0.353	0.0735041	239	1378	FALSE	TRUE	FALSE	FALSE	FALSE		hippo_area+log10nCount
Neuron_Inh_Frontal	Neuron_Inh	Frontal	AL445623.2	-0.352819	0.00157578	1	0.35	0.441	-0.0744184	2725	1745	FALSE	TRUE	FALSE	FALSE	FALSE		matter+log10nCount
Neuron_Inh_Hippo	Neuron_Inh	Hippo	AL445623.2	-0.873869	0.00373991	1	0.28	0.45	-0.192535	239	1378	FALSE	TRUE	FALSE	FALSE	FALSE		hippo_area+log10nCount
Neuron_Inh_Frontal	Neuron_Inh	Frontal	AL513166.1	-0.289278	0.0635333	1	0.345	0.392	-0.0315346	2725	1745	FALSE	TRUE	FALSE	FALSE	FALSE		matter+log10nCount
Neuron_Inh_Frontal	Neuron_Inh	Frontal	AL589740.1	0.271117	0.0385625	1	0.299	0.292	0.0193322	2725	1745	FALSE	TRUE	FALSE	FALSE	FALSE		matter+log10nCount
Neuron_Inh_Hippo	Neuron_Inh	Hippo	AL589740.1	0.196632	0.146714	1	0.397	0.374	0.0397975	239	1378	FALSE	TRUE	FALSE	FALSE	FALSE		hippo_area+log10nCount
Neuron_Inh_Frontal	Neuron_Inh	Frontal	AL590705.1	-0.299359	0.122367	1	0.262	0.366	-0.0846205	2725	1745	FALSE	TRUE	FALSE	FALSE	FALSE		matter+log10nCount
Neuron_Inh_Hippo	Neuron_Inh	Hippo	AL590705.1	-0.335454	0.0310046	1	0.368	0.433	-0.0829594	239	1378	FALSE	TRUE	FALSE	FALSE	FALSE		hippo_area+log10nCount
Neuron_Inh_Frontal	Neuron_Inh	Frontal	AL591501.1	0.156672	0.112979	1	0.216	0.19	0.0292756	2725	1745	FALSE	TRUE	FALSE	FALSE	FALSE		matter+log10nCount
Neuron_Inh_Hippo	Neuron_Inh	Hippo	AL591501.1	0.904261	5.74686e-06	0.15501	0.264	0.188	0.0877993	239	1378	FALSE	TRUE	FALSE	FALSE	FALSE		hippo_area+log10nCount
Neuron_Inh_Hippo	Neuron_Inh	Hippo	AL591519.1	0.444667	0.114508	1	0.297	0.242	0.0637058	239	1378	FALSE	TRUE	FALSE	FALSE	FALSE		hippo_area+log10nCount
Neuron_Inh_Frontal	Neuron_Inh	Frontal	AL592183.1	-0.577441	2.13314e-07	0.00575373	0.16	0.368	-0.198377	2725	1745	TRUE	TRUE	FALSE	FALSE	FALSE		matter+log10nCount
Neuron_Inh_Hippo	Neuron_Inh	Hippo	AL592183.1	0.138166	0.00830357	1	0.305	0.473	-0.163371	239	1378	FALSE	TRUE	FALSE	FALSE	FALSE		hippo_area+log10nCount
Neuron_Inh_Frontal	Neuron_Inh	Frontal	AL645568.1	0.798887	6.04745e-17	1.63118e-12	0.324	0.29	0.0669103	2725	1745	FALSE	TRUE	FALSE	FALSE	FALSE		matter+log10nCount
Neuron_Inh_Hippo	Neuron_Inh	Hippo	AL645568.1	0.205565	0.914392	1	0.385	0.35	0.0497264	239	1378	FALSE	TRUE	FALSE	FALSE	FALSE		hippo_area+log10nCount
Neuron_Inh_Frontal	Neuron_Inh	Frontal	ALCAM	0.326519	1.89066e-12	5.09968e-08	0.416	0.435	-0.00274651	2725	1745	FALSE	FALSE	FALSE	FALSE	FALSE		matter+log10nCount
Neuron_Inh_Hippo	Neuron_Inh	Hippo	ALCAM	-0.216668	0.363413	1	0.46	0.51	-0.0659072	239	1378	FALSE	FALSE	FALSE	FALSE	FALSE		hippo_area+log10nCount
Neuron_Inh_Hippo	Neuron_Inh	Hippo	ALDH1A2	0.627658	0.0423134	1	0.172	0.163	0.0168761	239	1378	FALSE	FALSE	FALSE	FALSE	FALSE		hippo_area+log10nCount
Neuron_Inh_Frontal	Neuron_Inh	Frontal	ALDH5A1	0.307805	0.00209786	1	0.205	0.215	0.000954128	2725	1745	FALSE	FALSE	FALSE	FALSE	FALSE		matter+log10nCount
Neuron_Inh_Frontal	Neuron_Inh	Frontal	ALG13	0.281626	0.000409953	1	0.263	0.35	-0.0678119	2725	1745	FALSE	FALSE	FALSE	FALSE	FALSE		matter+log10nCount
Neuron_Inh_Frontal	Neuron_Inh	Frontal	ALG1L9P	1.03074	1.26098e-14	3.40123e-10	0.25	0.16	0.102501	2725	1745	FALSE	FALSE	FALSE	FALSE	FALSE		matter+log10nCount
Neuron_Inh_Hippo	Neuron_Inh	Hippo	ALG1L9P	1.2149	8.7684e-06	0.23651	0.402	0.242	0.178079	239	1378	FALSE	FALSE	FALSE	FALSE	FALSE		hippo_area+log10nCount
Neuron_Inh_Hippo	Neuron_Inh	Hippo	ALK	-0.47339	0.00063172	1	0.498	0.578	-0.0840767	239	1378	FALSE	FALSE	FALSE	FALSE	FALSE		hippo_area+log10nCount
Neuron_Inh_Frontal	Neuron_Inh	Frontal	ALMS1	0.279151	0.00229062	1	0.274	0.293	-0.002687	2725	1745	FALSE	FALSE	FALSE	FALSE	FALSE		matter+log10nCount
Neuron_Inh_Hippo	Neuron_Inh	Hippo	ALMS1	0.321042	0.338656	1	0.414	0.42	0.00965258	239	1378	FALSE	FALSE	FALSE	FALSE	FALSE		hippo_area+log10nCount
Neuron_Inh_Hippo	Neuron_Inh	Hippo	ALOX12-AS1	0.357568	0.328572	1	0.402	0.422	-0.00930644	239	1378	FALSE	TRUE	FALSE	FALSE	FALSE		hippo_area+log10nCount
Neuron_Inh_Frontal	Neuron_Inh	Frontal	ALS2	-0.137211	0.00730205	1	0.277	0.351	-0.0590502	2725	1745	FALSE	FALSE	FALSE	FALSE	FALSE		matter+log10nCount
Neuron_Inh_Hippo	Neuron_Inh	Hippo	ALS2	-0.229235	0.974102	1	0.343	0.439	-0.0990854	239	1378	FALSE	FALSE	FALSE	FALSE	FALSE		hippo_area+log10nCount
Neuron_Inh_Frontal	Neuron_Inh	Frontal	AMBRA1	0.475778	9.12567e-07	0.0246147	0.291	0.33	-0.0144915	2725	1745	FALSE	FALSE	FALSE	FALSE	FALSE		matter+log10nCount
Neuron_Inh_Frontal	Neuron_Inh	Frontal	AMN1	0.589632	5.1659e-07	0.013934	0.255	0.27	0.00672012	2725	1745	FALSE	FALSE	FALSE	FALSE	FALSE		matter+log10nCount
Neuron_Inh_Hippo	Neuron_Inh	Hippo	AMN1	0.604661	0.123466	1	0.41	0.344	0.0726965	239	1378	FALSE	FALSE	FALSE	FALSE	FALSE		hippo_area+log10nCount
Neuron_Inh_Hippo	Neuron_Inh	Hippo	AMOTL1	-0.449787	0.00466202	1	0.264	0.309	-0.0515391	239	1378	FALSE	FALSE	FALSE	FALSE	FALSE		hippo_area+log10nCount
Neuron_Inh_Frontal	Neuron_Inh	Frontal	AMPH	-0.666967	6.53807e-11	1.76351e-06	0.468	0.606	-0.13761	2725	1745	FALSE	FALSE	FALSE	FALSE	FALSE		matter+log10nCount
Neuron_Inh_Hippo	Neuron_Inh	Hippo	AMPH	-0.441074	0.254808	1	0.569	0.666	-0.112527	239	1378	FALSE	FALSE	FALSE	FALSE	FALSE		hippo_area+log10nCount
Neuron_Inh_Frontal	Neuron_Inh	Frontal	ANAPC1	0.539414	2.37157e-05	0.639685	0.258	0.28	0.000206724	2725	1745	FALSE	FALSE	FALSE	FALSE	FALSE		matter+log10nCount
Neuron_Inh_Hippo	Neuron_Inh	Hippo	ANAPC1	0.6488	0.0553758	1	0.343	0.329	0.0196938	239	1378	FALSE	FALSE	FALSE	FALSE	FALSE		hippo_area+log10nCount
Neuron_Inh_Frontal	Neuron_Inh	Frontal	ANAPC16	0.481299	3.13358e-05	0.845221	0.189	0.263	-0.060251	2725	1745	FALSE	FALSE	FALSE	FALSE	FALSE		matter+log10nCount
Neuron_Inh_Frontal	Neuron_Inh	Frontal	ANAPC4	0.145186	0.110509	1	0.277	0.321	-0.027642	2725	1745	FALSE	FALSE	FALSE	FALSE	FALSE		matter+log10nCount
Neuron_Inh_Hippo	Neuron_Inh	Hippo	ANAPC4	0.321042	0.741357	1	0.414	0.388	0.0355466	239	1378	FALSE	FALSE	FALSE	FALSE	FALSE		hippo_area+log10nCount
Neuron_Inh_Frontal	Neuron_Inh	Frontal	ANAPC5	0.473048	7.331e-10	1.97739e-05	0.269	0.358	-0.0665997	2725	1745	FALSE	FALSE	FALSE	FALSE	FALSE		matter+log10nCount
Neuron_Inh_Frontal	Neuron_Inh	Frontal	ANGPT1	0.47874	9.68998e-06	0.261368	0.139	0.115	0.0262296	2725	1745	FALSE	FALSE	FALSE	FALSE	FALSE		matter+log10nCount
Neuron_Inh_Frontal	Neuron_Inh	Frontal	ANK1	0.411568	5.19971e-15	1.40252e-10	0.46	0.469	0.0551548	2725	1745	FALSE	FALSE	FALSE	FALSE	FALSE		matter+log10nCount
Neuron_Inh_Hippo	Neuron_Inh	Hippo	ANK1	0.184892	0.0383988	1	0.464	0.496	-0.00733584	239	1378	FALSE	FALSE	FALSE	FALSE	FALSE		hippo_area+log10nCount
Neuron_Inh_Frontal	Neuron_Inh	Frontal	ANK2	-0.161155	2.18899e-12	5.90437e-08	0.908	0.947	-0.125139	2725	1745	FALSE	FALSE	FALSE	FALSE	FALSE		matter+log10nCount
Neuron_Inh_Hippo	Neuron_Inh	Hippo	ANK2	-0.329262	4.79632e-07	0.0129371	0.874	0.959	-0.213377	239	1378	TRUE	FALSE	TRUE	FALSE	FALSE	discovery_only	hippo_area+log10nCount
Neuron_Inh_Frontal	Neuron_Inh	Frontal	ANKAR	0.825396	5.28602e-13	1.4258e-08	0.28	0.233	0.0671116	2725	1745	FALSE	FALSE	FALSE	FALSE	FALSE		matter+log10nCount
Neuron_Inh_Hippo	Neuron_Inh	Hippo	ANKAR	0.942531	0.000239953	1	0.393	0.328	0.085853	239	1378	FALSE	FALSE	FALSE	FALSE	FALSE		hippo_area+log10nCount
Neuron_Inh_Frontal	Neuron_Inh	Frontal	ANKFN1	0.404799	0.000514946	1	0.265	0.236	0.0442823	2725	1745	FALSE	FALSE	FALSE	FALSE	FALSE		matter+log10nCount
Neuron_Inh_Hippo	Neuron_Inh	Hippo	ANKFN1	0.44152	0.00246478	1	0.305	0.255	0.0684881	239	1378	FALSE	FALSE	FALSE	FALSE	FALSE		hippo_area+log10nCount
Neuron_Inh_Frontal	Neuron_Inh	Frontal	ANKFY1	0.367859	0.000230244	1	0.221	0.269	-0.0313462	2725	1745	FALSE	FALSE	FALSE	FALSE	FALSE		matter+log10nCount
Neuron_Inh_Hippo	Neuron_Inh	Hippo	ANKFY1	-0.890359	0.0279035	1	0.28	0.378	-0.107287	239	1378	FALSE	FALSE	FALSE	FALSE	FALSE		hippo_area+log10nCount
Neuron_Inh_Frontal	Neuron_Inh	Frontal	ANKH	0.50849	5.67213e-12	1.52994e-07	0.571	0.618	0.0489874	2725	1745	FALSE	FALSE	FALSE	FALSE	FALSE		matter+log10nCount
Neuron_Inh_Hippo	Neuron_Inh	Hippo	ANKH	0.527493	0.000174863	1	0.674	0.71	0.0531727	239	1378	FALSE	FALSE	FALSE	FALSE	FALSE		hippo_area+log10nCount
Neuron_Inh_Frontal	Neuron_Inh	Frontal	ANKHD1	0.293697	1.79287e-05	0.483591	0.326	0.385	-0.0340033	2725	1745	FALSE	FALSE	FALSE	FALSE	FALSE		matter+log10nCount
Neuron_Inh_Hippo	Neuron_Inh	Hippo	ANKHD1	0.720138	0.000260552	1	0.498	0.491	0.0475828	239	1378	FALSE	FALSE	FALSE	FALSE	FALSE		hippo_area+log10nCount
Neuron_Inh_Frontal	Neuron_Inh	Frontal	ANKIB1	0.248446	1.79234e-06	0.0483448	0.487	0.584	-0.0559264	2725	1745	FALSE	FALSE	FALSE	FALSE	FALSE		matter+log10nCount
Neuron_Inh_Frontal	Neuron_Inh	Frontal	ANKRD10	0.364313	3.96281e-07	0.0106889	0.306	0.33	0.00189312	2725	1745	FALSE	FALSE	FALSE	FALSE	FALSE		matter+log10nCount
Neuron_Inh_Hippo	Neuron_Inh	Hippo	ANKRD11	0.551741	0.00369074	1	0.632	0.684	0.0148144	239	1378	FALSE	FALSE	FALSE	FALSE	FALSE		hippo_area+log10nCount
Neuron_Inh_Hippo	Neuron_Inh	Hippo	ANKRD12	0.137723	0.436151	1	0.749	0.832	0.0164783	239	1378	FALSE	FALSE	FALSE	FALSE	FALSE		hippo_area+log10nCount
Neuron_Inh_Frontal	Neuron_Inh	Frontal	ANKRD13A	0.781914	3.44088e-09	9.28107e-05	0.172	0.163	0.0172553	2725	1745	FALSE	FALSE	FALSE	FALSE	FALSE		matter+log10nCount
Neuron_Inh_Frontal	Neuron_Inh	Frontal	ANKRD13C	0.235592	0.000975969	1	0.357	0.43	-0.0369959	2725	1745	FALSE	FALSE	FALSE	FALSE	FALSE		matter+log10nCount
Neuron_Inh_Hippo	Neuron_Inh	Hippo	ANKRD13C	-0.151797	0.265537	1	0.435	0.516	-0.0828106	239	1378	FALSE	FALSE	FALSE	FALSE	FALSE		hippo_area+log10nCount
Neuron_Inh_Hippo	Neuron_Inh	Hippo	ANKRD17	-0.136246	0.980986	1	0.619	0.747	-0.126109	239	1378	FALSE	FALSE	FALSE	FALSE	FALSE		hippo_area+log10nCount
Neuron_Inh_Hippo	Neuron_Inh	Hippo	ANKRD24	0.688774	0.284493	1	0.247	0.21	0.0427094	239	1378	FALSE	FALSE	FALSE	FALSE	FALSE		hippo_area+log10nCount
Neuron_Inh_Hippo	Neuron_Inh	Hippo	ANKRD26	0.64843	1.10369e-05	0.297698	0.711	0.697	0.131793	239	1378	FALSE	FALSE	FALSE	FALSE	FALSE		hippo_area+log10nCount
Neuron_Inh_Frontal	Neuron_Inh	Frontal	ANKRD28	0.30399	4.98374e-06	0.134426	0.443	0.5	-0.0270081	2725	1745	FALSE	FALSE	FALSE	FALSE	FALSE		matter+log10nCount
Neuron_Inh_Hippo	Neuron_Inh	Hippo	ANKRD28	-0.28988	0.130243	1	0.536	0.599	-0.036579	239	1378	FALSE	FALSE	FALSE	FALSE	FALSE		hippo_area+log10nCount
Neuron_Inh_Frontal	Neuron_Inh	Frontal	ANKRD29	0.280815	0.00742582	1	0.224	0.233	0.000777056	2725	1745	FALSE	FALSE	FALSE	FALSE	FALSE		matter+log10nCount
Neuron_Inh_Hippo	Neuron_Inh	Hippo	ANKRD29	0.617504	0.0227118	1	0.356	0.295	0.073073	239	1378	FALSE	FALSE	FALSE	FALSE	FALSE		hippo_area+log10nCount
Neuron_Inh_Frontal	Neuron_Inh	Frontal	ANKRD30B	1.17483	7.39568e-15	1.99484e-10	0.225	0.145	0.0898265	2725	1745	FALSE	FALSE	FALSE	FALSE	FALSE		matter+log10nCount
Neuron_Inh_Hippo	Neuron_Inh	Hippo	ANKRD30B	1.65828	1.9275e-07	0.00519905	0.251	0.142	0.122368	239	1378	FALSE	FALSE	FALSE	FALSE	FALSE		hippo_area+log10nCount
Neuron_Inh_Hippo	Neuron_Inh	Hippo	ANKRD30BL	0.58151	1.73423e-07	0.00467774	0.925	0.878	0.284054	239	1378	TRUE	FALSE	TRUE	FALSE	FALSE	discovery_only	hippo_area+log10nCount
Neuron_Inh_Frontal	Neuron_Inh	Frontal	ANKRD34C-AS1	0.548304	1.70448e-10	4.59749e-06	0.263	0.247	0.0382823	2725	1745	FALSE	TRUE	FALSE	FALSE	FALSE		matter+log10nCount
Neuron_Inh_Hippo	Neuron_Inh	Hippo	ANKRD34C-AS1	0.402481	0.0393933	1	0.289	0.296	0.0169155	239	1378	FALSE	TRUE	FALSE	FALSE	FALSE		hippo_area+log10nCount
Neuron_Inh_Hippo	Neuron_Inh	Hippo	ANKRD36	0.365174	0.00375759	1	0.874	0.914	0.171867	239	1378	FALSE	FALSE	FALSE	FALSE	FALSE		hippo_area+log10nCount
Neuron_Inh_Frontal	Neuron_Inh	Frontal	ANKRD36B	0.258939	0.10002	1	0.576	0.593	0.0482019	2725	1745	FALSE	FALSE	FALSE	FALSE	FALSE		matter+log10nCount
Neuron_Inh_Hippo	Neuron_Inh	Hippo	ANKRD36B	0.380932	0.0693172	1	0.766	0.751	0.0965835	239	1378	FALSE	FALSE	FALSE	FALSE	FALSE		hippo_area+log10nCount
Neuron_Inh_Frontal	Neuron_Inh	Frontal	ANKRD36C	0.165057	0.00593072	1	0.777	0.793	0.0882679	2725	1745	FALSE	FALSE	FALSE	FALSE	FALSE		matter+log10nCount
Neuron_Inh_Hippo	Neuron_Inh	Hippo	ANKRD36C	0.606845	2.77658e-09	7.48927e-05	0.87	0.882	0.264701	239	1378	TRUE	FALSE	TRUE	FALSE	FALSE	discovery_only	hippo_area+log10nCount
Neuron_Inh_Frontal	Neuron_Inh	Frontal	ANKRD44	0.896527	1.23784e-19	3.33884e-15	0.387	0.379	0.0488959	2725	1745	FALSE	FALSE	FALSE	FALSE	FALSE		matter+log10nCount
Neuron_Inh_Hippo	Neuron_Inh	Hippo	ANKRD44	1.05356	0.000471076	1	0.485	0.45	0.070568	239	1378	FALSE	FALSE	FALSE	FALSE	FALSE		hippo_area+log10nCount
Neuron_Inh_Frontal	Neuron_Inh	Frontal	ANKRD50	0.182397	0.0345949	1	0.228	0.274	-0.033875	2725	1745	FALSE	FALSE	FALSE	FALSE	FALSE		matter+log10nCount
Neuron_Inh_Frontal	Neuron_Inh	Frontal	ANKRD55	-0.654586	5.93558e-11	1.601e-06	0.143	0.303	-0.149062	2725	1745	FALSE	FALSE	FALSE	FALSE	FALSE		matter+log10nCount
Neuron_Inh_Hippo	Neuron_Inh	Hippo	ANKRD55	-0.574868	0.0021216	1	0.305	0.458	-0.168639	239	1378	FALSE	FALSE	FALSE	FALSE	FALSE		hippo_area+log10nCount
Neuron_Inh_Frontal	Neuron_Inh	Frontal	ANKRD6	0.119107	0.251646	1	0.293	0.291	0.013595	2725	1745	FALSE	FALSE	FALSE	FALSE	FALSE		matter+log10nCount
Neuron_Inh_Hippo	Neuron_Inh	Hippo	ANKRD6	-0.195883	0.513777	1	0.364	0.428	-0.0563882	239	1378	FALSE	FALSE	FALSE	FALSE	FALSE		hippo_area+log10nCount
Neuron_Inh_Frontal	Neuron_Inh	Frontal	ANKRD7	0.445366	1.07661e-06	0.0290395	0.205	0.219	-0.000124708	2725	1745	FALSE	FALSE	FALSE	FALSE	FALSE		matter+log10nCount
Neuron_Inh_Hippo	Neuron_Inh	Hippo	ANKRD7	0.688774	0.0138294	1	0.318	0.278	0.0575481	239	1378	FALSE	FALSE	FALSE	FALSE	FALSE		hippo_area+log10nCount
Neuron_Inh_Frontal	Neuron_Inh	Frontal	ANKS1A	0.210623	0.000417065	1	0.474	0.542	-0.0200264	2725	1745	FALSE	FALSE	FALSE	FALSE	FALSE		matter+log10nCount
Neuron_Inh_Frontal	Neuron_Inh	Frontal	ANKS3	0.598789	0.000275677	1	0.171	0.166	0.0134314	2725	1745	FALSE	FALSE	FALSE	FALSE	FALSE		matter+log10nCount
Neuron_Inh_Frontal	Neuron_Inh	Frontal	ANKS6	0.286745	0.000246471	1	0.226	0.254	-0.0136739	2725	1745	FALSE	FALSE	FALSE	FALSE	FALSE		matter+log10nCount
Neuron_Inh_Hippo	Neuron_Inh	Hippo	ANKS6	0.308325	0.321118	1	0.301	0.318	-0.00759393	239	1378	FALSE	FALSE	FALSE	FALSE	FALSE		hippo_area+log10nCount
Neuron_Inh_Frontal	Neuron_Inh	Frontal	ANO10	0.158879	0.0556196	1	0.375	0.409	-0.0024849	2725	1745	FALSE	FALSE	FALSE	FALSE	FALSE		matter+log10nCount
Neuron_Inh_Hippo	Neuron_Inh	Hippo	ANO10	0.416849	0.0271832	1	0.477	0.513	0.0145745	239	1378	FALSE	FALSE	FALSE	FALSE	FALSE		hippo_area+log10nCount
Neuron_Inh_Frontal	Neuron_Inh	Frontal	ANO4	0.36782	9.06547e-18	2.44523e-13	0.78	0.771	0.0859921	2725	1745	FALSE	FALSE	FALSE	FALSE	FALSE		matter+log10nCount
Neuron_Inh_Frontal	Neuron_Inh	Frontal	ANO5	-0.160066	0.112431	1	0.454	0.512	-0.0204285	2725	1745	FALSE	FALSE	FALSE	FALSE	FALSE		matter+log10nCount
Neuron_Inh_Frontal	Neuron_Inh	Frontal	ANXA6	0.113045	0.0115164	1	0.178	0.214	-0.0266815	2725	1745	FALSE	FALSE	FALSE	FALSE	FALSE		matter+log10nCount
Neuron_Inh_Frontal	Neuron_Inh	Frontal	ANXA7	0.558989	3.03435e-09	8.18456e-05	0.223	0.223	0.0124975	2725	1745	FALSE	FALSE	FALSE	FALSE	FALSE		matter+log10nCount
Neuron_Inh_Frontal	Neuron_Inh	Frontal	AOPEP	0.254828	3.05317e-08	0.000823532	0.505	0.594	-0.0553416	2725	1745	FALSE	FALSE	FALSE	FALSE	FALSE		matter+log10nCount
Neuron_Inh_Hippo	Neuron_Inh	Hippo	AOPEP	-0.571241	0.00393333	1	0.51	0.628	-0.145909	239	1378	FALSE	FALSE	FALSE	FALSE	FALSE		hippo_area+log10nCount
Neuron_Inh_Hippo	Neuron_Inh	Hippo	AP000943.2	-0.352925	0.647765	1	0.151	0.206	-0.0541534	239	1378	FALSE	TRUE	FALSE	FALSE	FALSE		hippo_area+log10nCount
Neuron_Inh_Frontal	Neuron_Inh	Frontal	AP001347.1	0.441214	2.06642e-06	0.0557375	0.447	0.377	0.107633	2725	1745	FALSE	TRUE	FALSE	FALSE	FALSE		matter+log10nCount
Neuron_Inh_Hippo	Neuron_Inh	Hippo	AP001347.1	0.708193	0.00869628	1	0.615	0.524	0.153476	239	1378	FALSE	TRUE	FALSE	FALSE	FALSE		hippo_area+log10nCount
Neuron_Inh_Hippo	Neuron_Inh	Hippo	AP001972.3	1.66767	0.00312342	1	0.226	0.097	0.130791	239	1378	FALSE	TRUE	FALSE	FALSE	FALSE		hippo_area+log10nCount
Neuron_Inh_Frontal	Neuron_Inh	Frontal	AP004608.1	1.22942	1.30579e-17	3.5221e-13	0.226	0.146	0.0934636	2725	1745	FALSE	TRUE	FALSE	FALSE	FALSE		matter+log10nCount
Neuron_Inh_Hippo	Neuron_Inh	Hippo	AP004608.1	1.22264	0.0033758	1	0.301	0.157	0.151584	239	1378	FALSE	TRUE	FALSE	FALSE	FALSE		hippo_area+log10nCount
Neuron_Inh_Frontal	Neuron_Inh	Frontal	AP006261.1	1.17664	2.24841e-09	6.06463e-05	0.161	0.101	0.0660033	2725	1745	FALSE	TRUE	FALSE	FALSE	FALSE		matter+log10nCount
Neuron_Inh_Hippo	Neuron_Inh	Hippo	AP006261.1	1.70583	0.00280372	1	0.28	0.155	0.136718	239	1378	FALSE	TRUE	FALSE	FALSE	FALSE		hippo_area+log10nCount
Neuron_Inh_Frontal	Neuron_Inh	Frontal	AP1G1	0.256444	0.000179329	1	0.237	0.326	-0.0724294	2725	1745	FALSE	FALSE	FALSE	FALSE	FALSE		matter+log10nCount
Neuron_Inh_Frontal	Neuron_Inh	Frontal	AP1S2	0.308804	2.6067e-05	0.703106	0.25	0.283	-0.0213368	2725	1745	FALSE	FALSE	FALSE	FALSE	FALSE		matter+log10nCount
Neuron_Inh_Hippo	Neuron_Inh	Hippo	AP1S2	-0.343992	0.319199	1	0.31	0.387	-0.0895452	239	1378	FALSE	FALSE	FALSE	FALSE	FALSE		hippo_area+log10nCount
Neuron_Inh_Frontal	Neuron_Inh	Frontal	AP2A2	0.25479	0.000439907	1	0.247	0.252	0.0099051	2725	1745	FALSE	FALSE	FALSE	FALSE	FALSE		matter+log10nCount
Neuron_Inh_Hippo	Neuron_Inh	Hippo	AP2B1	-1.0227	0.0131232	1	0.335	0.523	-0.209199	239	1378	FALSE	FALSE	FALSE	FALSE	FALSE		hippo_area+log10nCount
Neuron_Inh_Frontal	Neuron_Inh	Frontal	AP2M1	-0.521816	0.314822	1	0.176	0.324	-0.145054	2725	1745	FALSE	FALSE	FALSE	FALSE	FALSE		matter+log10nCount
Neuron_Inh_Hippo	Neuron_Inh	Hippo	AP3B2	-0.463683	0.0352521	1	0.423	0.501	-0.0897304	239	1378	FALSE	FALSE	FALSE	FALSE	FALSE		hippo_area+log10nCount
Neuron_Inh_Hippo	Neuron_Inh	Hippo	AP3D1	0.248958	0.634063	1	0.322	0.311	0.0138701	239	1378	FALSE	FALSE	FALSE	FALSE	FALSE		hippo_area+log10nCount
Neuron_Inh_Frontal	Neuron_Inh	Frontal	AP3S1	0.314743	0.000802843	1	0.253	0.284	-0.0143163	2725	1745	FALSE	FALSE	FALSE	FALSE	FALSE		matter+log10nCount
Neuron_Inh_Frontal	Neuron_Inh	Frontal	AP4S1	0.271803	0.00346292	1	0.16	0.173	-0.00552982	2725	1745	FALSE	FALSE	FALSE	FALSE	FALSE		matter+log10nCount
Neuron_Inh_Hippo	Neuron_Inh	Hippo	AP4S1	0.727263	0.0216092	1	0.297	0.231	0.0679142	239	1378	FALSE	FALSE	FALSE	FALSE	FALSE		hippo_area+log10nCount
Neuron_Inh_Frontal	Neuron_Inh	Frontal	AP5M1	0.160747	0.00279266	1	0.174	0.261	-0.0730197	2725	1745	FALSE	FALSE	FALSE	FALSE	FALSE		matter+log10nCount
Neuron_Inh_Frontal	Neuron_Inh	Frontal	APBA1	0.128404	0.0252888	1	0.54	0.593	0.0086984	2725	1745	FALSE	FALSE	FALSE	FALSE	FALSE		matter+log10nCount
Neuron_Inh_Hippo	Neuron_Inh	Hippo	APBA1	-0.169283	0.555389	1	0.594	0.693	-0.074913	239	1378	FALSE	FALSE	FALSE	FALSE	FALSE		hippo_area+log10nCount
Neuron_Inh_Frontal	Neuron_Inh	Frontal	APBA2	-0.161805	0.00193752	1	0.368	0.46	-0.0712576	2725	1745	FALSE	FALSE	FALSE	FALSE	FALSE		matter+log10nCount
Neuron_Inh_Frontal	Neuron_Inh	Frontal	APBB1	0.69139	2.66171e-10	7.17944e-06	0.182	0.217	-0.0231666	2725	1745	FALSE	FALSE	FALSE	FALSE	FALSE		matter+log10nCount
Neuron_Inh_Frontal	Neuron_Inh	Frontal	APBB2	1.4557	3.99572e-52	1.07776e-47	0.432	0.447	0.0470219	2725	1745	FALSE	FALSE	FALSE	FALSE	FALSE		matter+log10nCount
Neuron_Inh_Hippo	Neuron_Inh	Hippo	APBB2	1.55551	3.96196e-08	0.00106866	0.481	0.487	0.0556686	239	1378	FALSE	FALSE	FALSE	FALSE	FALSE		hippo_area+log10nCount
Neuron_Inh_Frontal	Neuron_Inh	Frontal	APC	0.306888	1.64927e-15	4.44858e-11	0.618	0.687	-0.00647954	2725	1745	FALSE	FALSE	FALSE	FALSE	FALSE		matter+log10nCount
Neuron_Inh_Hippo	Neuron_Inh	Hippo	APC	0.111002	0.0197964	1	0.661	0.775	-0.11288	239	1378	FALSE	FALSE	FALSE	FALSE	FALSE		hippo_area+log10nCount
Neuron_Inh_Frontal	Neuron_Inh	Frontal	APLP2	-0.200215	0.373206	1	0.397	0.543	-0.122974	2725	1745	FALSE	FALSE	FALSE	FALSE	FALSE		matter+log10nCount
Neuron_Inh_Hippo	Neuron_Inh	Hippo	APLP2	-0.221249	0.722621	1	0.469	0.567	-0.100491	239	1378	FALSE	FALSE	FALSE	FALSE	FALSE		hippo_area+log10nCount
Neuron_Inh_Frontal	Neuron_Inh	Frontal	APP	-0.168172	0.0074551	1	0.738	0.85	-0.155513	2725	1745	FALSE	FALSE	FALSE	FALSE	FALSE		matter+log10nCount
Neuron_Inh_Hippo	Neuron_Inh	Hippo	APP	-0.664374	1.71813e-08	0.00046343	0.649	0.87	-0.303329	239	1378	TRUE	FALSE	TRUE	FALSE	FALSE	discovery_only	hippo_area+log10nCount
Neuron_Inh_Frontal	Neuron_Inh	Frontal	APPBP2	0.36389	2.92207e-06	0.0788169	0.25	0.357	-0.0844222	2725	1745	FALSE	FALSE	FALSE	FALSE	FALSE		matter+log10nCount
Neuron_Inh_Frontal	Neuron_Inh	Frontal	APPL2	0.534444	1.92793e-07	0.00520021	0.292	0.34	-0.0204075	2725	1745	FALSE	FALSE	FALSE	FALSE	FALSE		matter+log10nCount
Neuron_Inh_Frontal	Neuron_Inh	Frontal	APTX	0.597979	4.99512e-05	1	0.175	0.182	0.00299677	2725	1745	FALSE	FALSE	FALSE	FALSE	FALSE		matter+log10nCount
Neuron_Inh_Frontal	Neuron_Inh	Frontal	ARF1	0.300682	8.63472e-08	0.00232904	0.246	0.308	-0.0479764	2725	1745	FALSE	FALSE	FALSE	FALSE	FALSE		matter+log10nCount
Neuron_Inh_Hippo	Neuron_Inh	Hippo	ARFGEF1	-0.187668	0.517764	1	0.556	0.621	-0.0738685	239	1378	FALSE	FALSE	FALSE	FALSE	FALSE		hippo_area+log10nCount
Neuron_Inh_Hippo	Neuron_Inh	Hippo	ARFGEF2	-0.357514	0.52869	1	0.385	0.461	-0.0794554	239	1378	FALSE	FALSE	FALSE	FALSE	FALSE		hippo_area+log10nCount
Neuron_Inh_Frontal	Neuron_Inh	Frontal	ARFGEF3	-0.147142	0.845211	1	0.523	0.662	-0.111034	2725	1745	FALSE	FALSE	FALSE	FALSE	FALSE		matter+log10nCount
Neuron_Inh_Hippo	Neuron_Inh	Hippo	ARFGEF3	-0.448259	0.0111925	1	0.577	0.747	-0.189238	239	1378	FALSE	FALSE	FALSE	FALSE	FALSE		hippo_area+log10nCount
Neuron_Inh_Frontal	Neuron_Inh	Frontal	ARFIP1	0.166494	0.0612717	1	0.222	0.295	-0.0606689	2725	1745	FALSE	FALSE	FALSE	FALSE	FALSE		matter+log10nCount
Neuron_Inh_Frontal	Neuron_Inh	Frontal	ARGLU1	-0.535253	3.86467e-11	1.04242e-06	0.546	0.738	-0.247129	2725	1745	TRUE	FALSE	TRUE	FALSE	FALSE	discovery_only	matter+log10nCount
Neuron_Inh_Hippo	Neuron_Inh	Hippo	ARGLU1	-0.754151	7.39773e-07	0.0199539	0.611	0.786	-0.291791	239	1378	TRUE	FALSE	TRUE	FALSE	FALSE	discovery_only	hippo_area+log10nCount
Neuron_Inh_Frontal	Neuron_Inh	Frontal	ARHGAP12	0.475265	6.5692e-12	1.77191e-07	0.412	0.437	0.0197368	2725	1745	FALSE	FALSE	FALSE	FALSE	FALSE		matter+log10nCount
Neuron_Inh_Frontal	Neuron_Inh	Frontal	ARHGAP17	0.751688	2.59186e-11	6.99103e-07	0.215	0.242	-0.0121379	2725	1745	FALSE	FALSE	FALSE	FALSE	FALSE		matter+log10nCount
Neuron_Inh_Frontal	Neuron_Inh	Frontal	ARHGAP18	0.378775	0.00596722	1	0.143	0.14	0.00730139	2725	1745	FALSE	FALSE	FALSE	FALSE	FALSE		matter+log10nCount
Neuron_Inh_Hippo	Neuron_Inh	Hippo	ARHGAP18	0.379102	0.125178	1	0.285	0.292	0.00359808	239	1378	FALSE	FALSE	FALSE	FALSE	FALSE		hippo_area+log10nCount
Neuron_Inh_Frontal	Neuron_Inh	Frontal	ARHGAP20	-0.633618	6.26279e-10	1.68926e-05	0.362	0.502	-0.141517	2725	1745	FALSE	FALSE	FALSE	FALSE	FALSE		matter+log10nCount
Neuron_Inh_Hippo	Neuron_Inh	Hippo	ARHGAP20	-0.820907	0.0111173	1	0.393	0.533	-0.183238	239	1378	FALSE	FALSE	FALSE	FALSE	FALSE		hippo_area+log10nCount
Neuron_Inh_Frontal	Neuron_Inh	Frontal	ARHGAP21	0.124718	0.103873	1	0.53	0.642	-0.084521	2725	1745	FALSE	FALSE	FALSE	FALSE	FALSE		matter+log10nCount
Neuron_Inh_Hippo	Neuron_Inh	Hippo	ARHGAP21	0.197646	0.454227	1	0.711	0.763	0.0136029	239	1378	FALSE	FALSE	FALSE	FALSE	FALSE		hippo_area+log10nCount
Neuron_Inh_Hippo	Neuron_Inh	Hippo	ARHGAP24	-0.823004	0.0876693	1	0.167	0.221	-0.0617443	239	1378	FALSE	FALSE	FALSE	FALSE	FALSE		hippo_area+log10nCount
Neuron_Inh_Frontal	Neuron_Inh	Frontal	ARHGAP26	-0.240335	0.0526633	1	0.557	0.643	-0.0489278	2725	1745	FALSE	FALSE	FALSE	FALSE	FALSE		matter+log10nCount
Neuron_Inh_Frontal	Neuron_Inh	Frontal	ARHGAP28	0.315151	0.120038	1	0.208	0.199	0.0189919	2725	1745	FALSE	FALSE	FALSE	FALSE	FALSE		matter+log10nCount
Neuron_Inh_Hippo	Neuron_Inh	Hippo	ARHGAP28	0.750688	0.0348977	1	0.326	0.257	0.0808339	239	1378	FALSE	FALSE	FALSE	FALSE	FALSE		hippo_area+log10nCount
Neuron_Inh_Frontal	Neuron_Inh	Frontal	ARHGAP32	-0.828131	1.85915e-21	5.01469e-17	0.536	0.687	-0.169995	2725	1745	TRUE	FALSE	TRUE	FALSE	FALSE	discovery_only	matter+log10nCount
Neuron_Inh_Hippo	Neuron_Inh	Hippo	ARHGAP32	0.22701	0.0147345	1	0.682	0.734	0.0106121	239	1378	FALSE	FALSE	FALSE	FALSE	FALSE		hippo_area+log10nCount
Neuron_Inh_Frontal	Neuron_Inh	Frontal	ARHGAP35	0.441269	5.46323e-09	0.00014736	0.393	0.459	-0.0193963	2725	1745	FALSE	FALSE	FALSE	FALSE	FALSE		matter+log10nCount
Neuron_Inh_Hippo	Neuron_Inh	Hippo	ARHGAP35	0.442771	0.370182	1	0.536	0.571	-0.026307	239	1378	FALSE	FALSE	FALSE	FALSE	FALSE		hippo_area+log10nCount
Neuron_Inh_Frontal	Neuron_Inh	Frontal	ARHGAP42	0.260495	0.000133657	1	0.209	0.21	0.00622739	2725	1745	FALSE	FALSE	FALSE	FALSE	FALSE		matter+log10nCount
Neuron_Inh_Hippo	Neuron_Inh	Hippo	ARHGAP42	-0.604212	0.192769	1	0.205	0.269	-0.0665327	239	1378	FALSE	FALSE	FALSE	FALSE	FALSE		hippo_area+log10nCount
Neuron_Inh_Frontal	Neuron_Inh	Frontal	ARHGAP44	-0.323103	1.28714e-05	0.34718	0.474	0.587	-0.0771307	2725	1745	FALSE	FALSE	FALSE	FALSE	FALSE		matter+log10nCount
Neuron_Inh_Frontal	Neuron_Inh	Frontal	ARHGAP5	0.32421	7.17723e-11	1.93591e-06	0.49	0.573	-0.0379864	2725	1745	FALSE	FALSE	FALSE	FALSE	FALSE		matter+log10nCount
Neuron_Inh_Hippo	Neuron_Inh	Hippo	ARHGAP5	-0.106857	0.529784	1	0.523	0.661	-0.143902	239	1378	FALSE	FALSE	FALSE	FALSE	FALSE		hippo_area+log10nCount
Neuron_Inh_Frontal	Neuron_Inh	Frontal	ARHGAP6	0.388242	0.0024138	1	0.16	0.157	0.00865193	2725	1745	FALSE	FALSE	FALSE	FALSE	FALSE		matter+log10nCount
Neuron_Inh_Hippo	Neuron_Inh	Hippo	ARHGAP6	-0.68196	0.404203	1	0.138	0.218	-0.0770202	239	1378	FALSE	FALSE	FALSE	FALSE	FALSE		hippo_area+log10nCount
Neuron_Inh_Frontal	Neuron_Inh	Frontal	ARHGEF11	0.296335	0.000261352	1	0.328	0.372	-0.0112178	2725	1745	FALSE	FALSE	FALSE	FALSE	FALSE		matter+log10nCount
Neuron_Inh_Hippo	Neuron_Inh	Hippo	ARHGEF11	-0.218242	0.105023	1	0.402	0.478	-0.0789635	239	1378	FALSE	FALSE	FALSE	FALSE	FALSE		hippo_area+log10nCount
Neuron_Inh_Frontal	Neuron_Inh	Frontal	ARHGEF12	-0.649818	2.41572e-12	6.51592e-08	0.477	0.68	-0.209769	2725	1745	TRUE	FALSE	TRUE	FALSE	FALSE	discovery_only	matter+log10nCount
Neuron_Inh_Hippo	Neuron_Inh	Hippo	ARHGEF12	-0.463574	0.111238	1	0.561	0.734	-0.217397	239	1378	FALSE	FALSE	FALSE	FALSE	FALSE		hippo_area+log10nCount
Neuron_Inh_Frontal	Neuron_Inh	Frontal	ARHGEF26-AS1	0.274884	0.000345787	1	0.168	0.136	0.032503	2725	1745	FALSE	TRUE	FALSE	FALSE	FALSE		matter+log10nCount
Neuron_Inh_Hippo	Neuron_Inh	Hippo	ARHGEF26-AS1	0.588894	0.052715	1	0.251	0.176	0.0735527	239	1378	FALSE	TRUE	FALSE	FALSE	FALSE		hippo_area+log10nCount
Neuron_Inh_Hippo	Neuron_Inh	Hippo	ARHGEF28	0.450417	0.42994	1	0.201	0.162	0.0408937	239	1378	FALSE	FALSE	FALSE	FALSE	FALSE		hippo_area+log10nCount
Neuron_Inh_Frontal	Neuron_Inh	Frontal	ARHGEF3	-0.143017	0.951788	1	0.237	0.287	-0.0403232	2725	1745	FALSE	FALSE	FALSE	FALSE	FALSE		matter+log10nCount
Neuron_Inh_Hippo	Neuron_Inh	Hippo	ARHGEF3	0.305101	0.187466	1	0.356	0.348	0.0170947	239	1378	FALSE	FALSE	FALSE	FALSE	FALSE		hippo_area+log10nCount
Neuron_Inh_Frontal	Neuron_Inh	Frontal	ARHGEF4	-0.102805	0.406743	1	0.252	0.33	-0.065625	2725	1745	FALSE	FALSE	FALSE	FALSE	FALSE		matter+log10nCount
Neuron_Inh_Hippo	Neuron_Inh	Hippo	ARHGEF4	-1.09142	8.78438e-05	1	0.351	0.445	-0.124318	239	1378	FALSE	FALSE	FALSE	FALSE	FALSE		hippo_area+log10nCount
Neuron_Inh_Frontal	Neuron_Inh	Frontal	ARHGEF7	0.193841	7.4819e-08	0.00201809	0.612	0.689	0.000472753	2725	1745	FALSE	FALSE	FALSE	FALSE	FALSE		matter+log10nCount
Neuron_Inh_Frontal	Neuron_Inh	Frontal	ARHGEF9	0.161816	0.000133203	1	0.428	0.446	0.0165039	2725	1745	FALSE	FALSE	FALSE	FALSE	FALSE		matter+log10nCount
Neuron_Inh_Hippo	Neuron_Inh	Hippo	ARHGEF9	-0.480499	0.100563	1	0.49	0.565	-0.082176	239	1378	FALSE	FALSE	FALSE	FALSE	FALSE		hippo_area+log10nCount
Neuron_Inh_Frontal	Neuron_Inh	Frontal	ARID1A	0.586453	1.59755e-07	0.00430908	0.204	0.259	-0.0416647	2725	1745	FALSE	FALSE	FALSE	FALSE	FALSE		matter+log10nCount
Neuron_Inh_Hippo	Neuron_Inh	Hippo	ARID1B	-0.235239	0.150397	1	0.757	0.876	-0.137942	239	1378	FALSE	FALSE	FALSE	FALSE	FALSE		hippo_area+log10nCount
Neuron_Inh_Frontal	Neuron_Inh	Frontal	ARID2	0.604352	1.2807e-07	0.00345444	0.203	0.26	-0.0453565	2725	1745	FALSE	FALSE	FALSE	FALSE	FALSE		matter+log10nCount
Neuron_Inh_Frontal	Neuron_Inh	Frontal	ARID4B	0.298988	1.78724e-08	0.000482072	0.503	0.578	-0.0195196	2725	1745	FALSE	FALSE	FALSE	FALSE	FALSE		matter+log10nCount
Neuron_Inh_Hippo	Neuron_Inh	Hippo	ARID5B	-0.185225	0.522871	1	0.502	0.592	-0.0749434	239	1378	FALSE	FALSE	FALSE	FALSE	FALSE		hippo_area+log10nCount
Neuron_Inh_Frontal	Neuron_Inh	Frontal	ARIH2	0.839248	4.58571e-13	1.2369e-08	0.221	0.232	0.00381672	2725	1745	FALSE	FALSE	FALSE	FALSE	FALSE		matter+log10nCount
Neuron_Inh_Frontal	Neuron_Inh	Frontal	ARL15	0.238024	5.78461e-07	0.0156028	0.644	0.643	0.101232	2725	1745	FALSE	FALSE	FALSE	FALSE	FALSE		matter+log10nCount
Neuron_Inh_Hippo	Neuron_Inh	Hippo	ARL15	0.302201	0.0962354	1	0.665	0.735	0.0237109	239	1378	FALSE	FALSE	FALSE	FALSE	FALSE		hippo_area+log10nCount
Neuron_Inh_Hippo	Neuron_Inh	Hippo	ARL17B	1.03564	0.00577948	1	0.289	0.221	0.0749646	239	1378	FALSE	FALSE	FALSE	FALSE	FALSE		hippo_area+log10nCount
Neuron_Inh_Frontal	Neuron_Inh	Frontal	ARL3	0.684545	8.88106e-09	0.000239549	0.212	0.208	0.01847	2725	1745	FALSE	FALSE	FALSE	FALSE	FALSE		matter+log10nCount
Neuron_Inh_Frontal	Neuron_Inh	Frontal	ARL4C	-0.419981	0.0121202	1	0.306	0.456	-0.130672	2725	1745	FALSE	FALSE	FALSE	FALSE	FALSE		matter+log10nCount
Neuron_Inh_Hippo	Neuron_Inh	Hippo	ARL4C	-0.541285	0.0763935	1	0.339	0.481	-0.15456	239	1378	FALSE	FALSE	FALSE	FALSE	FALSE		hippo_area+log10nCount
Neuron_Inh_Frontal	Neuron_Inh	Frontal	ARL6	-0.434823	0.129407	1	0.162	0.237	-0.0698062	2725	1745	FALSE	FALSE	FALSE	FALSE	FALSE		matter+log10nCount
Neuron_Inh_Hippo	Neuron_Inh	Hippo	ARL6	-0.191325	0.447694	1	0.285	0.303	-0.0203102	239	1378	FALSE	FALSE	FALSE	FALSE	FALSE		hippo_area+log10nCount
Neuron_Inh_Hippo	Neuron_Inh	Hippo	ARL6IP1	-0.771474	0.0148371	1	0.331	0.423	-0.120173	239	1378	FALSE	FALSE	FALSE	FALSE	FALSE		hippo_area+log10nCount
Neuron_Inh_Frontal	Neuron_Inh	Frontal	ARMC2	0.402441	2.82589e-08	0.000762227	0.263	0.249	0.0316297	2725	1745	FALSE	FALSE	FALSE	FALSE	FALSE		matter+log10nCount
Neuron_Inh_Hippo	Neuron_Inh	Hippo	ARMC2	0.782066	0.000155135	1	0.381	0.327	0.0751832	239	1378	FALSE	FALSE	FALSE	FALSE	FALSE		hippo_area+log10nCount
Neuron_Inh_Frontal	Neuron_Inh	Frontal	ARMC8	0.201401	0.00125597	1	0.254	0.347	-0.0768306	2725	1745	FALSE	FALSE	FALSE	FALSE	FALSE		matter+log10nCount
Neuron_Inh_Hippo	Neuron_Inh	Hippo	ARMC8	-0.142358	0.998418	1	0.326	0.407	-0.0940421	239	1378	FALSE	FALSE	FALSE	FALSE	FALSE		hippo_area+log10nCount
Neuron_Inh_Frontal	Neuron_Inh	Frontal	ARMC9	-0.675597	6.90909e-05	1	0.196	0.253	-0.0519063	2725	1745	FALSE	FALSE	FALSE	FALSE	FALSE		matter+log10nCount
Neuron_Inh_Hippo	Neuron_Inh	Hippo	ARMC9	0.205565	0.622966	1	0.314	0.289	0.0246856	239	1378	FALSE	FALSE	FALSE	FALSE	FALSE		hippo_area+log10nCount
Neuron_Inh_Frontal	Neuron_Inh	Frontal	ARMCX4	0.537543	1.48987e-07	0.00401863	0.356	0.356	0.0341802	2725	1745	FALSE	FALSE	FALSE	FALSE	FALSE		matter+log10nCount
Neuron_Inh_Hippo	Neuron_Inh	Hippo	ARMCX4	0.581941	0.203527	1	0.481	0.432	0.0780587	239	1378	FALSE	FALSE	FALSE	FALSE	FALSE		hippo_area+log10nCount
Neuron_Inh_Frontal	Neuron_Inh	Frontal	ARMCX5-GPRASP2	-0.149264	0.00474939	1	0.295	0.423	-0.106024	2725	1745	FALSE	FALSE	FALSE	FALSE	FALSE		matter+log10nCount
Neuron_Inh_Hippo	Neuron_Inh	Hippo	ARMCX5-GPRASP2	-0.681009	0.00731352	1	0.397	0.563	-0.201168	239	1378	FALSE	FALSE	FALSE	FALSE	FALSE		hippo_area+log10nCount
Neuron_Inh_Frontal	Neuron_Inh	Frontal	ARMH3	0.735067	7.17645e-12	1.9357e-07	0.352	0.351	0.0420212	2725	1745	FALSE	FALSE	FALSE	FALSE	FALSE		matter+log10nCount
Neuron_Inh_Frontal	Neuron_Inh	Frontal	ARMH4	0.375073	7.68534e-05	1	0.219	0.248	-0.0171356	2725	1745	FALSE	FALSE	FALSE	FALSE	FALSE		matter+log10nCount
Neuron_Inh_Hippo	Neuron_Inh	Hippo	ARMH4	0.383658	0.318318	1	0.305	0.327	-0.0160927	239	1378	FALSE	FALSE	FALSE	FALSE	FALSE		hippo_area+log10nCount
Neuron_Inh_Frontal	Neuron_Inh	Frontal	ARNT	0.508177	5.47293e-06	0.147621	0.222	0.264	-0.0248576	2725	1745	FALSE	FALSE	FALSE	FALSE	FALSE		matter+log10nCount
Neuron_Inh_Hippo	Neuron_Inh	Hippo	ARNT	0.37549	0.46174	1	0.305	0.337	-0.0280924	239	1378	FALSE	FALSE	FALSE	FALSE	FALSE		hippo_area+log10nCount
Neuron_Inh_Frontal	Neuron_Inh	Frontal	ARNT2	0.164184	0.0535633	1	0.734	0.792	0.057577	2725	1745	FALSE	FALSE	FALSE	FALSE	FALSE		matter+log10nCount
Neuron_Inh_Frontal	Neuron_Inh	Frontal	ARNTL	0.233038	0.000980987	1	0.204	0.236	-0.0234692	2725	1745	FALSE	FALSE	FALSE	FALSE	FALSE		matter+log10nCount
Neuron_Inh_Hippo	Neuron_Inh	Hippo	ARNTL	0.756118	0.0168969	1	0.301	0.265	0.045852	239	1378	FALSE	FALSE	FALSE	FALSE	FALSE		hippo_area+log10nCount
Neuron_Inh_Frontal	Neuron_Inh	Frontal	ARPP21	-0.766998	1.53946e-13	4.15238e-09	0.268	0.3	-0.0511137	2725	1745	FALSE	FALSE	FALSE	FALSE	FALSE		matter+log10nCount
Neuron_Inh_Hippo	Neuron_Inh	Hippo	ARPP21	0.634817	0.00173814	1	0.385	0.303	0.105799	239	1378	FALSE	FALSE	FALSE	FALSE	FALSE		hippo_area+log10nCount
Neuron_Inh_Frontal	Neuron_Inh	Frontal	ARRB1	0.32581	0.0031864	1	0.248	0.311	-0.042948	2725	1745	FALSE	FALSE	FALSE	FALSE	FALSE		matter+log10nCount
Neuron_Inh_Frontal	Neuron_Inh	Frontal	ARSB	0.439433	0.0049185	1	0.188	0.225	-0.0237426	2725	1745	FALSE	FALSE	FALSE	FALSE	FALSE		matter+log10nCount
Neuron_Inh_Hippo	Neuron_Inh	Hippo	ARSB	0.824475	0.173021	1	0.335	0.3	0.0404807	239	1378	FALSE	FALSE	FALSE	FALSE	FALSE		hippo_area+log10nCount
Neuron_Inh_Frontal	Neuron_Inh	Frontal	ARX	0.37083	6.87946e-05	1	0.219	0.24	-0.00524571	2725	1745	FALSE	FALSE	FALSE	FALSE	FALSE		matter+log10nCount
Neuron_Inh_Hippo	Neuron_Inh	Hippo	ARX	0.186456	0.475737	1	0.293	0.345	-0.0457184	239	1378	FALSE	FALSE	FALSE	FALSE	FALSE		hippo_area+log10nCount
Neuron_Inh_Frontal	Neuron_Inh	Frontal	ASAH1	0.618556	1.6658e-11	4.49317e-07	0.241	0.244	0.0152551	2725	1745	FALSE	FALSE	FALSE	FALSE	FALSE		matter+log10nCount
Neuron_Inh_Frontal	Neuron_Inh	Frontal	ASAP1	-0.219577	0.0290986	1	0.541	0.642	-0.0780816	2725	1745	FALSE	FALSE	FALSE	FALSE	FALSE		matter+log10nCount
Neuron_Inh_Hippo	Neuron_Inh	Hippo	ASAP1	-0.40482	0.0559268	1	0.607	0.745	-0.163535	239	1378	FALSE	FALSE	FALSE	FALSE	FALSE		hippo_area+log10nCount
Neuron_Inh_Hippo	Neuron_Inh	Hippo	ASAP2	-0.996069	0.0435845	1	0.251	0.367	-0.1309	239	1378	FALSE	FALSE	FALSE	FALSE	FALSE		hippo_area+log10nCount
Neuron_Inh_Frontal	Neuron_Inh	Frontal	ASCC1	0.493544	6.65953e-06	0.179628	0.175	0.188	-0.00523141	2725	1745	FALSE	FALSE	FALSE	FALSE	FALSE		matter+log10nCount
Neuron_Inh_Frontal	Neuron_Inh	Frontal	ASCC3	0.155402	0.00215762	1	0.493	0.533	0.0122428	2725	1745	FALSE	FALSE	FALSE	FALSE	FALSE		matter+log10nCount
Neuron_Inh_Hippo	Neuron_Inh	Hippo	ASCC3	0.387942	0.0150716	1	0.577	0.602	0.0395455	239	1378	FALSE	FALSE	FALSE	FALSE	FALSE		hippo_area+log10nCount
Neuron_Inh_Hippo	Neuron_Inh	Hippo	ASH1L	0.237987	0.47304	1	0.686	0.744	0.0164996	239	1378	FALSE	FALSE	FALSE	FALSE	FALSE		hippo_area+log10nCount
Neuron_Inh_Frontal	Neuron_Inh	Frontal	ASIC1	0.119932	0.0942999	1	0.134	0.172	-0.0337314	2725	1745	FALSE	FALSE	FALSE	FALSE	FALSE		matter+log10nCount
Neuron_Inh_Frontal	Neuron_Inh	Frontal	ASIC2	0.30052	4.31713e-06	0.116446	0.673	0.616	0.140254	2725	1745	FALSE	FALSE	FALSE	FALSE	FALSE		matter+log10nCount
Neuron_Inh_Hippo	Neuron_Inh	Hippo	ASPH	-0.367537	0.305205	1	0.502	0.597	-0.0882001	239	1378	FALSE	FALSE	FALSE	FALSE	FALSE		hippo_area+log10nCount
Neuron_Inh_Hippo	Neuron_Inh	Hippo	ASTN1	-0.156237	0.704407	1	0.711	0.825	-0.0642888	239	1378	FALSE	FALSE	FALSE	FALSE	FALSE		hippo_area+log10nCount
Neuron_Inh_Hippo	Neuron_Inh	Hippo	ASTN2	-0.369923	0.224563	1	0.674	0.745	-0.0866971	239	1378	FALSE	FALSE	FALSE	FALSE	FALSE		hippo_area+log10nCount
Neuron_Inh_Frontal	Neuron_Inh	Frontal	ASXL1	0.332309	0.000125461	1	0.259	0.346	-0.0634719	2725	1745	FALSE	FALSE	FALSE	FALSE	FALSE		matter+log10nCount
Neuron_Inh_Hippo	Neuron_Inh	Hippo	ASXL1	-0.306497	0.665328	1	0.31	0.438	-0.135573	239	1378	FALSE	FALSE	FALSE	FALSE	FALSE		hippo_area+log10nCount
Neuron_Inh_Frontal	Neuron_Inh	Frontal	ASXL3	0.141987	0.0431387	1	0.348	0.353	0.013729	2725	1745	FALSE	FALSE	FALSE	FALSE	FALSE		matter+log10nCount
Neuron_Inh_Frontal	Neuron_Inh	Frontal	ATAD2B	0.303008	0.000612905	1	0.295	0.377	-0.0595225	2725	1745	FALSE	FALSE	FALSE	FALSE	FALSE		matter+log10nCount
Neuron_Inh_Hippo	Neuron_Inh	Hippo	ATAD2B	-0.745525	0.0390401	1	0.331	0.494	-0.186262	239	1378	FALSE	FALSE	FALSE	FALSE	FALSE		hippo_area+log10nCount
Neuron_Inh_Frontal	Neuron_Inh	Frontal	ATCAY	0.289498	5.65116e-05	1	0.362	0.417	-0.0124781	2725	1745	FALSE	FALSE	FALSE	FALSE	FALSE		matter+log10nCount
Neuron_Inh_Hippo	Neuron_Inh	Hippo	ATCAY	0.363827	0.000289531	1	0.519	0.522	0.0262888	239	1378	FALSE	FALSE	FALSE	FALSE	FALSE		hippo_area+log10nCount
Neuron_Inh_Frontal	Neuron_Inh	Frontal	ATE1	0.339574	9.29659e-08	0.00250757	0.364	0.437	-0.0450114	2725	1745	FALSE	FALSE	FALSE	FALSE	FALSE		matter+log10nCount
Neuron_Inh_Hippo	Neuron_Inh	Hippo	ATE1	-0.279862	0.295285	1	0.431	0.524	-0.102274	239	1378	FALSE	FALSE	FALSE	FALSE	FALSE		hippo_area+log10nCount
Neuron_Inh_Hippo	Neuron_Inh	Hippo	ATF2	-0.302582	0.944602	1	0.385	0.443	-0.0781315	239	1378	FALSE	FALSE	FALSE	FALSE	FALSE		hippo_area+log10nCount
Neuron_Inh_Frontal	Neuron_Inh	Frontal	ATF6	0.197493	0.00976729	1	0.269	0.324	-0.0406179	2725	1745	FALSE	FALSE	FALSE	FALSE	FALSE		matter+log10nCount
Neuron_Inh_Frontal	Neuron_Inh	Frontal	ATF7IP	0.125835	0.0131393	1	0.332	0.422	-0.069444	2725	1745	FALSE	FALSE	FALSE	FALSE	FALSE		matter+log10nCount
Neuron_Inh_Hippo	Neuron_Inh	Hippo	ATF7IP	0.219709	0.926426	1	0.444	0.497	-0.0409848	239	1378	FALSE	FALSE	FALSE	FALSE	FALSE		hippo_area+log10nCount
Neuron_Inh_Frontal	Neuron_Inh	Frontal	ATF7IP2	0.372238	1.03469e-05	0.279087	0.235	0.212	0.0363492	2725	1745	FALSE	FALSE	FALSE	FALSE	FALSE		matter+log10nCount
Neuron_Inh_Hippo	Neuron_Inh	Hippo	ATF7IP2	0.979289	0.00157269	1	0.406	0.279	0.146838	239	1378	FALSE	FALSE	FALSE	FALSE	FALSE		hippo_area+log10nCount
Neuron_Inh_Frontal	Neuron_Inh	Frontal	ATG12	0.49819	2.53981e-05	0.685062	0.186	0.198	-0.00245651	2725	1745	FALSE	FALSE	FALSE	FALSE	FALSE		matter+log10nCount
Neuron_Inh_Hippo	Neuron_Inh	Hippo	ATG12	0.761959	0.000786339	1	0.301	0.271	0.0364879	239	1378	FALSE	FALSE	FALSE	FALSE	FALSE		hippo_area+log10nCount
Neuron_Inh_Hippo	Neuron_Inh	Hippo	ATG2B	-0.328496	0.29547	1	0.377	0.455	-0.0905715	239	1378	FALSE	FALSE	FALSE	FALSE	FALSE		hippo_area+log10nCount
Neuron_Inh_Frontal	Neuron_Inh	Frontal	ATG4C	2.95235	4.92609e-46	1.32871e-41	0.192	0.18	0.0274973	2725	1745	FALSE	FALSE	FALSE	FALSE	FALSE		matter+log10nCount
Neuron_Inh_Frontal	Neuron_Inh	Frontal	ATG5	0.394188	1.28251e-05	0.345932	0.326	0.368	-0.01032	2725	1745	FALSE	FALSE	FALSE	FALSE	FALSE		matter+log10nCount
Neuron_Inh_Hippo	Neuron_Inh	Hippo	ATG5	-0.548858	0.0882367	1	0.285	0.414	-0.145417	239	1378	FALSE	FALSE	FALSE	FALSE	FALSE		hippo_area+log10nCount
Neuron_Inh_Frontal	Neuron_Inh	Frontal	ATG7	0.299023	1.13731e-05	0.306768	0.48	0.5	0.0310236	2725	1745	FALSE	FALSE	FALSE	FALSE	FALSE		matter+log10nCount
Neuron_Inh_Frontal	Neuron_Inh	Frontal	ATL1	-0.289132	0.444507	1	0.253	0.366	-0.102173	2725	1745	FALSE	FALSE	FALSE	FALSE	FALSE		matter+log10nCount
Neuron_Inh_Hippo	Neuron_Inh	Hippo	ATL1	-0.472507	0.0631922	1	0.301	0.409	-0.10708	239	1378	FALSE	FALSE	FALSE	FALSE	FALSE		hippo_area+log10nCount
Neuron_Inh_Hippo	Neuron_Inh	Hippo	ATL2	-0.604212	0.0344401	1	0.268	0.346	-0.0850362	239	1378	FALSE	FALSE	FALSE	FALSE	FALSE		hippo_area+log10nCount
Neuron_Inh_Frontal	Neuron_Inh	Frontal	ATM	1.15175	6.13095e-30	1.6537e-25	0.353	0.371	0.0222627	2725	1745	FALSE	FALSE	FALSE	FALSE	FALSE		matter+log10nCount
Neuron_Inh_Hippo	Neuron_Inh	Hippo	ATM	0.870381	0.0175597	1	0.473	0.493	0.0209266	239	1378	FALSE	FALSE	FALSE	FALSE	FALSE		hippo_area+log10nCount
Neuron_Inh_Hippo	Neuron_Inh	Hippo	ATN1	-0.349824	0.416124	1	0.297	0.349	-0.0581614	239	1378	FALSE	FALSE	FALSE	FALSE	FALSE		hippo_area+log10nCount
Neuron_Inh_Frontal	Neuron_Inh	Frontal	ATP10D	0.652727	2.49073e-08	0.000671823	0.218	0.213	0.0189211	2725	1745	FALSE	FALSE	FALSE	FALSE	FALSE		matter+log10nCount
Neuron_Inh_Hippo	Neuron_Inh	Hippo	ATP11A	1.29045	0.0264778	1	0.301	0.266	0.0511839	239	1378	FALSE	FALSE	FALSE	FALSE	FALSE		hippo_area+log10nCount
Neuron_Inh_Frontal	Neuron_Inh	Frontal	ATP11B	0.165181	0.00841606	1	0.257	0.333	-0.0575842	2725	1745	FALSE	FALSE	FALSE	FALSE	FALSE		matter+log10nCount
Neuron_Inh_Hippo	Neuron_Inh	Hippo	ATP13A2	0.570054	0.0329488	1	0.322	0.348	-0.00974671	239	1378	FALSE	FALSE	FALSE	FALSE	FALSE		hippo_area+log10nCount
Neuron_Inh_Hippo	Neuron_Inh	Hippo	ATP13A3	-0.80879	0.0351917	1	0.335	0.411	-0.0938326	239	1378	FALSE	FALSE	FALSE	FALSE	FALSE		hippo_area+log10nCount
Neuron_Inh_Frontal	Neuron_Inh	Frontal	ATP1A1	-0.115953	0.00354994	1	0.377	0.486	-0.091104	2725	1745	FALSE	FALSE	FALSE	FALSE	FALSE		matter+log10nCount
Neuron_Inh_Hippo	Neuron_Inh	Hippo	ATP1A1	-0.612058	0.0832692	1	0.372	0.476	-0.129218	239	1378	FALSE	FALSE	FALSE	FALSE	FALSE		hippo_area+log10nCount
Neuron_Inh_Hippo	Neuron_Inh	Hippo	ATP1A3	-0.346976	0.359758	1	0.439	0.528	-0.0993769	239	1378	FALSE	FALSE	FALSE	FALSE	FALSE		hippo_area+log10nCount
Neuron_Inh_Frontal	Neuron_Inh	Frontal	ATP1B1	0.134309	3.29814e-22	8.89607e-18	0.667	0.756	-0.0634145	2725	1745	FALSE	FALSE	FALSE	FALSE	FALSE		matter+log10nCount
Neuron_Inh_Hippo	Neuron_Inh	Hippo	ATP1B1	-0.277055	0.0835069	1	0.598	0.726	-0.171047	239	1378	FALSE	FALSE	FALSE	FALSE	FALSE		hippo_area+log10nCount
Neuron_Inh_Frontal	Neuron_Inh	Frontal	ATP1B2	0.278217	2.64166e-06	0.0712534	0.281	0.305	-0.00789506	2725	1745	FALSE	FALSE	FALSE	FALSE	FALSE		matter+log10nCount
Neuron_Inh_Hippo	Neuron_Inh	Hippo	ATP1B2	-0.593522	0.099804	1	0.276	0.351	-0.0970147	239	1378	FALSE	FALSE	FALSE	FALSE	FALSE		hippo_area+log10nCount
Neuron_Inh_Frontal	Neuron_Inh	Frontal	ATP1B3	-0.204736	0.9417	1	0.167	0.258	-0.083209	2725	1745	FALSE	FALSE	FALSE	FALSE	FALSE		matter+log10nCount
Neuron_Inh_Hippo	Neuron_Inh	Hippo	ATP2A2	-0.183786	0.21769	1	0.448	0.565	-0.136326	239	1378	FALSE	FALSE	FALSE	FALSE	FALSE		hippo_area+log10nCount
Neuron_Inh_Frontal	Neuron_Inh	Frontal	ATP2B1	-0.85568	3.18612e-17	8.59393e-13	0.471	0.622	-0.179538	2725	1745	TRUE	FALSE	TRUE	FALSE	FALSE	discovery_only	matter+log10nCount
Neuron_Inh_Hippo	Neuron_Inh	Hippo	ATP2B1	-0.626707	0.0212307	1	0.51	0.671	-0.16856	239	1378	FALSE	FALSE	FALSE	FALSE	FALSE		hippo_area+log10nCount
Neuron_Inh_Frontal	Neuron_Inh	Frontal	ATP2B2	-0.380906	1.16584e-06	0.0314461	0.642	0.748	-0.0979541	2725	1745	FALSE	FALSE	FALSE	FALSE	FALSE		matter+log10nCount
Neuron_Inh_Hippo	Neuron_Inh	Hippo	ATP2B2	-0.290204	0.376978	1	0.669	0.755	-0.0908842	239	1378	FALSE	FALSE	FALSE	FALSE	FALSE		hippo_area+log10nCount
Neuron_Inh_Frontal	Neuron_Inh	Frontal	ATP2B3	0.123481	0.0956925	1	0.173	0.193	-0.0134987	2725	1745	FALSE	FALSE	FALSE	FALSE	FALSE		matter+log10nCount
Neuron_Inh_Frontal	Neuron_Inh	Frontal	ATP2C1	-0.214102	0.198574	1	0.399	0.515	-0.101386	2725	1745	FALSE	FALSE	FALSE	FALSE	FALSE		matter+log10nCount
Neuron_Inh_Hippo	Neuron_Inh	Hippo	ATP2C1	0.226627	0.330523	1	0.51	0.603	-0.0381458	239	1378	FALSE	FALSE	FALSE	FALSE	FALSE		hippo_area+log10nCount
Neuron_Inh_Frontal	Neuron_Inh	Frontal	ATP5F1A	-0.13113	0.0942699	1	0.171	0.261	-0.0825781	2725	1745	FALSE	FALSE	FALSE	FALSE	FALSE		matter+log10nCount
Neuron_Inh_Frontal	Neuron_Inh	Frontal	ATP5F1C	-0.231961	0.951609	1	0.154	0.25	-0.0891423	2725	1745	FALSE	FALSE	FALSE	FALSE	FALSE		matter+log10nCount
Neuron_Inh_Frontal	Neuron_Inh	Frontal	ATP6AP1L	0.260755	0.0154964	1	0.158	0.199	-0.0324868	2725	1745	FALSE	FALSE	FALSE	FALSE	FALSE		matter+log10nCount
Neuron_Inh_Frontal	Neuron_Inh	Frontal	ATP6AP2	0.283442	2.91229e-06	0.0785533	0.18	0.238	-0.0505091	2725	1745	FALSE	FALSE	FALSE	FALSE	FALSE		matter+log10nCount
Neuron_Inh_Frontal	Neuron_Inh	Frontal	ATP6V0A1	-0.111568	0.610635	1	0.43	0.555	-0.0982012	2725	1745	FALSE	FALSE	FALSE	FALSE	FALSE		matter+log10nCount
Neuron_Inh_Hippo	Neuron_Inh	Hippo	ATP6V0A1	-0.15565	0.232376	1	0.582	0.615	-0.0480595	239	1378	FALSE	FALSE	FALSE	FALSE	FALSE		hippo_area+log10nCount
Neuron_Inh_Frontal	Neuron_Inh	Frontal	ATP6V0C	-0.248693	0.157278	1	0.295	0.451	-0.147814	2725	1745	FALSE	FALSE	FALSE	FALSE	FALSE		matter+log10nCount
Neuron_Inh_Hippo	Neuron_Inh	Hippo	ATP6V0C	-1.05245	0.00772674	1	0.23	0.345	-0.128945	239	1378	FALSE	FALSE	FALSE	FALSE	FALSE		hippo_area+log10nCount
Neuron_Inh_Hippo	Neuron_Inh	Hippo	ATP6V0E2	-0.615465	0.189779	1	0.238	0.306	-0.0757176	239	1378	FALSE	FALSE	FALSE	FALSE	FALSE		hippo_area+log10nCount
Neuron_Inh_Frontal	Neuron_Inh	Frontal	ATP6V1A	-0.145183	0.336739	1	0.292	0.401	-0.0925305	2725	1745	FALSE	FALSE	FALSE	FALSE	FALSE		matter+log10nCount
Neuron_Inh_Hippo	Neuron_Inh	Hippo	ATP6V1A	-0.707723	0.0290697	1	0.331	0.427	-0.122441	239	1378	FALSE	FALSE	FALSE	FALSE	FALSE		hippo_area+log10nCount
Neuron_Inh_Frontal	Neuron_Inh	Frontal	ATP6V1B2	-0.432811	0.637473	1	0.237	0.369	-0.124439	2725	1745	FALSE	FALSE	FALSE	FALSE	FALSE		matter+log10nCount
Neuron_Inh_Hippo	Neuron_Inh	Hippo	ATP6V1B2	-0.65131	0.152106	1	0.259	0.351	-0.1035	239	1378	FALSE	FALSE	FALSE	FALSE	FALSE		hippo_area+log10nCount
Neuron_Inh_Frontal	Neuron_Inh	Frontal	ATP6V1C1	-0.206025	0.561819	1	0.242	0.344	-0.0949117	2725	1745	FALSE	FALSE	FALSE	FALSE	FALSE		matter+log10nCount
Neuron_Inh_Hippo	Neuron_Inh	Hippo	ATP6V1C1	-1.00389	0.0324819	1	0.305	0.373	-0.0892112	239	1378	FALSE	FALSE	FALSE	FALSE	FALSE		hippo_area+log10nCount
Neuron_Inh_Frontal	Neuron_Inh	Frontal	ATP6V1H	-0.540818	9.37612e-08	0.00252902	0.317	0.444	-0.112869	2725	1745	FALSE	FALSE	FALSE	FALSE	FALSE		matter+log10nCount
Neuron_Inh_Frontal	Neuron_Inh	Frontal	ATP8A1	0.328174	2.85568e-14	7.70264e-10	0.568	0.62	-0.0109591	2725	1745	FALSE	FALSE	FALSE	FALSE	FALSE		matter+log10nCount
Neuron_Inh_Hippo	Neuron_Inh	Hippo	ATP8A2	-0.132778	0.444894	1	0.891	0.917	0.00333392	239	1378	FALSE	FALSE	FALSE	FALSE	FALSE		hippo_area+log10nCount
Neuron_Inh_Frontal	Neuron_Inh	Frontal	ATP8B2	-0.205965	0.578814	1	0.143	0.218	-0.0688238	2725	1745	FALSE	FALSE	FALSE	FALSE	FALSE		matter+log10nCount
Neuron_Inh_Frontal	Neuron_Inh	Frontal	ATP9A	0.595088	2.32333e-14	6.26672e-10	0.462	0.457	0.0673862	2725	1745	FALSE	FALSE	FALSE	FALSE	FALSE		matter+log10nCount
Neuron_Inh_Hippo	Neuron_Inh	Hippo	ATP9A	0.115516	0.622556	1	0.531	0.559	-0.00502214	239	1378	FALSE	FALSE	FALSE	FALSE	FALSE		hippo_area+log10nCount
Neuron_Inh_Frontal	Neuron_Inh	Frontal	ATP9B	0.295852	5.50529e-05	1	0.484	0.503	0.0392841	2725	1745	FALSE	FALSE	FALSE	FALSE	FALSE		matter+log10nCount
Neuron_Inh_Hippo	Neuron_Inh	Hippo	ATP9B	0.901659	7.4636e-07	0.0201316	0.649	0.624	0.1504	239	1378	TRUE	FALSE	TRUE	FALSE	FALSE	discovery_only	hippo_area+log10nCount
Neuron_Inh_Frontal	Neuron_Inh	Frontal	ATPAF1	0.327717	0.000518298	1	0.286	0.346	-0.0314053	2725	1745	FALSE	FALSE	FALSE	FALSE	FALSE		matter+log10nCount
Neuron_Inh_Frontal	Neuron_Inh	Frontal	ATPSCKMT	0.95523	9.39345e-10	2.5337e-05	0.178	0.154	0.033813	2725	1745	FALSE	FALSE	FALSE	FALSE	FALSE		matter+log10nCount
Neuron_Inh_Frontal	Neuron_Inh	Frontal	ATRN	0.335667	1.33891e-05	0.361144	0.362	0.406	-0.0122712	2725	1745	FALSE	FALSE	FALSE	FALSE	FALSE		matter+log10nCount
Neuron_Inh_Hippo	Neuron_Inh	Hippo	ATRN	0.155525	0.390072	1	0.51	0.518	-0.00144227	239	1378	FALSE	FALSE	FALSE	FALSE	FALSE		hippo_area+log10nCount
Neuron_Inh_Frontal	Neuron_Inh	Frontal	ATRNL1	-0.414858	1.01551e-07	0.00273912	0.825	0.883	-0.0936379	2725	1745	FALSE	FALSE	FALSE	FALSE	FALSE		matter+log10nCount
Neuron_Inh_Hippo	Neuron_Inh	Hippo	ATRNL1	-0.670572	0.00294116	1	0.799	0.86	-0.137468	239	1378	FALSE	FALSE	FALSE	FALSE	FALSE		hippo_area+log10nCount
Neuron_Inh_Frontal	Neuron_Inh	Frontal	ATRX	0.10764	0.000543154	1	0.664	0.737	-0.0155464	2725	1745	FALSE	FALSE	FALSE	FALSE	FALSE		matter+log10nCount
Neuron_Inh_Hippo	Neuron_Inh	Hippo	ATRX	0.25606	0.00194749	1	0.715	0.809	0.00561119	239	1378	FALSE	FALSE	FALSE	FALSE	FALSE		hippo_area+log10nCount
Neuron_Inh_Frontal	Neuron_Inh	Frontal	ATXN1	0.225374	7.01438e-07	0.0189199	0.797	0.834	0.0457025	2725	1745	FALSE	FALSE	FALSE	FALSE	FALSE		matter+log10nCount
Neuron_Inh_Frontal	Neuron_Inh	Frontal	ATXN10	0.235978	0.000323678	1	0.417	0.474	-0.0138219	2725	1745	FALSE	FALSE	FALSE	FALSE	FALSE		matter+log10nCount
Neuron_Inh_Hippo	Neuron_Inh	Hippo	ATXN2	0.145287	0.209911	1	0.59	0.668	-0.0672007	239	1378	FALSE	FALSE	FALSE	FALSE	FALSE		hippo_area+log10nCount
Neuron_Inh_Frontal	Neuron_Inh	Frontal	ATXN2L	-0.307569	0.247297	1	0.14	0.229	-0.0833206	2725	1745	FALSE	FALSE	FALSE	FALSE	FALSE		matter+log10nCount
Neuron_Inh_Hippo	Neuron_Inh	Hippo	ATXN7	-0.767127	0.0749172	1	0.289	0.349	-0.0726631	239	1378	FALSE	FALSE	FALSE	FALSE	FALSE		hippo_area+log10nCount
Neuron_Inh_Frontal	Neuron_Inh	Frontal	ATXN7L1	0.208872	6.77898e-05	1	0.35	0.393	-0.0101751	2725	1745	FALSE	FALSE	FALSE	FALSE	FALSE		matter+log10nCount
Neuron_Inh_Hippo	Neuron_Inh	Hippo	ATXN7L1	0.229813	0.223441	1	0.481	0.508	-0.0226421	239	1378	FALSE	FALSE	FALSE	FALSE	FALSE		hippo_area+log10nCount
Neuron_Inh_Frontal	Neuron_Inh	Frontal	ATXN7L3B	-0.20826	0.0959224	1	0.195	0.281	-0.0804067	2725	1745	FALSE	FALSE	FALSE	FALSE	FALSE		matter+log10nCount
Neuron_Inh_Frontal	Neuron_Inh	Frontal	AUH	0.394193	1.77783e-12	4.79533e-08	0.451	0.482	0.0255672	2725	1745	FALSE	FALSE	FALSE	FALSE	FALSE		matter+log10nCount
Neuron_Inh_Hippo	Neuron_Inh	Hippo	AUH	-0.415923	0.0802423	1	0.494	0.545	-0.0734222	239	1378	FALSE	FALSE	FALSE	FALSE	FALSE		hippo_area+log10nCount
Neuron_Inh_Frontal	Neuron_Inh	Frontal	AUTS2	-0.322781	1.43074e-32	3.85914e-28	0.947	0.966	-0.150145	2725	1745	TRUE	FALSE	TRUE	FALSE	FALSE	discovery_only	matter+log10nCount
Neuron_Inh_Hippo	Neuron_Inh	Hippo	AUTS2	-0.325876	1.63956e-05	0.442237	0.895	0.971	-0.175583	239	1378	FALSE	FALSE	FALSE	FALSE	FALSE		hippo_area+log10nCount
Neuron_Inh_Frontal	Neuron_Inh	Frontal	AUXG01000058.1	0.756502	1.01651e-15	2.74184e-11	0.237	0.203	0.0474772	2725	1745	FALSE	FALSE	FALSE	FALSE	FALSE		matter+log10nCount
Neuron_Inh_Hippo	Neuron_Inh	Hippo	AUXG01000058.1	0.432976	0.183502	1	0.351	0.327	0.0320396	239	1378	FALSE	FALSE	FALSE	FALSE	FALSE		hippo_area+log10nCount
Neuron_Inh_Frontal	Neuron_Inh	Frontal	AVL9	0.161318	0.00463881	1	0.361	0.415	-0.0236568	2725	1745	FALSE	FALSE	FALSE	FALSE	FALSE		matter+log10nCount
Neuron_Inh_Hippo	Neuron_Inh	Hippo	AVL9	-0.285738	0.0429499	1	0.385	0.501	-0.115901	239	1378	FALSE	FALSE	FALSE	FALSE	FALSE		hippo_area+log10nCount
Neuron_Inh_Frontal	Neuron_Inh	Frontal	AZIN1-AS1	1.4835	6.51196e-23	1.75647e-18	0.211	0.111	0.109343	2725	1745	FALSE	TRUE	FALSE	TRUE	FALSE		matter+log10nCount
Neuron_Inh_Frontal	Neuron_Inh	Frontal	B3GALNT1	0.423846	5.27585e-06	0.142306	0.166	0.177	-0.0022746	2725	1745	FALSE	FALSE	FALSE	FALSE	FALSE		matter+log10nCount
Neuron_Inh_Frontal	Neuron_Inh	Frontal	B3GALNT2	0.282521	0.0113916	1	0.181	0.205	-0.0130953	2725	1745	FALSE	FALSE	FALSE	FALSE	FALSE		matter+log10nCount
Neuron_Inh_Hippo	Neuron_Inh	Hippo	B3GALNT2	0.706464	0.00529612	1	0.305	0.255	0.0594185	239	1378	FALSE	FALSE	FALSE	FALSE	FALSE		hippo_area+log10nCount
Neuron_Inh_Frontal	Neuron_Inh	Frontal	B3GAT1	0.944648	5.16447e-13	1.39301e-08	0.252	0.226	0.0425545	2725	1745	FALSE	FALSE	FALSE	FALSE	FALSE		matter+log10nCount
Neuron_Inh_Frontal	Neuron_Inh	Frontal	B3GLCT	0.639905	1.22061e-06	0.0329235	0.199	0.174	0.0340313	2725	1745	FALSE	FALSE	FALSE	FALSE	FALSE		matter+log10nCount
Neuron_Inh_Hippo	Neuron_Inh	Hippo	B3GLCT	0.220832	0.401266	1	0.205	0.205	0.008435	239	1378	FALSE	FALSE	FALSE	FALSE	FALSE		hippo_area+log10nCount
Neuron_Inh_Frontal	Neuron_Inh	Frontal	B4GALT5	-0.213245	0.112938	1	0.185	0.273	-0.0782724	2725	1745	FALSE	FALSE	FALSE	FALSE	FALSE		matter+log10nCount
Neuron_Inh_Frontal	Neuron_Inh	Frontal	B4GALT6	-0.157602	0.493241	1	0.273	0.346	-0.0585438	2725	1745	FALSE	FALSE	FALSE	FALSE	FALSE		matter+log10nCount
Neuron_Inh_Hippo	Neuron_Inh	Hippo	B4GALT6	-0.817642	0.0569211	1	0.305	0.401	-0.106488	239	1378	FALSE	FALSE	FALSE	FALSE	FALSE		hippo_area+log10nCount
Neuron_Inh_Frontal	Neuron_Inh	Frontal	BABAM2	0.294622	7.29856e-06	0.196864	0.562	0.564	0.0803438	2725	1745	FALSE	FALSE	FALSE	FALSE	FALSE		matter+log10nCount
Neuron_Inh_Hippo	Neuron_Inh	Hippo	BABAM2	0.393789	0.00902541	1	0.678	0.671	0.1187	239	1378	FALSE	FALSE	FALSE	FALSE	FALSE		hippo_area+log10nCount
Neuron_Inh_Hippo	Neuron_Inh	Hippo	BACH1	-0.460016	0.177838	1	0.285	0.451	-0.174925	239	1378	FALSE	FALSE	FALSE	FALSE	FALSE		hippo_area+log10nCount
Neuron_Inh_Frontal	Neuron_Inh	Frontal	BACH2	-0.159003	0.213055	1	0.473	0.615	-0.118147	2725	1745	FALSE	FALSE	FALSE	FALSE	FALSE		matter+log10nCount
Neuron_Inh_Hippo	Neuron_Inh	Hippo	BACH2	-0.60179	0.00359669	1	0.527	0.726	-0.234789	239	1378	FALSE	FALSE	FALSE	FALSE	FALSE		hippo_area+log10nCount
Neuron_Inh_Frontal	Neuron_Inh	Frontal	BASP1	-1.00052	8.17163e-20	2.20413e-15	0.371	0.561	-0.207554	2725	1745	TRUE	FALSE	TRUE	FALSE	FALSE	discovery_only	matter+log10nCount
Neuron_Inh_Hippo	Neuron_Inh	Hippo	BASP1	-0.284194	0.505071	1	0.523	0.631	-0.0957849	239	1378	FALSE	FALSE	FALSE	FALSE	FALSE		hippo_area+log10nCount
Neuron_Inh_Hippo	Neuron_Inh	Hippo	BASP1-AS1	0.964899	0.00163044	1	0.402	0.265	0.150886	239	1378	FALSE	TRUE	FALSE	FALSE	FALSE		hippo_area+log10nCount
Neuron_Inh_Frontal	Neuron_Inh	Frontal	BAZ1B	-0.220034	0.670754	1	0.188	0.301	-0.106691	2725	1745	FALSE	FALSE	FALSE	FALSE	FALSE		matter+log10nCount
Neuron_Inh_Frontal	Neuron_Inh	Frontal	BAZ2B	0.750594	8.59016e-19	2.31703e-14	0.443	0.499	-0.0230429	2725	1745	FALSE	FALSE	FALSE	FALSE	FALSE		matter+log10nCount
Neuron_Inh_Hippo	Neuron_Inh	Hippo	BAZ2B	0.716527	0.00100238	1	0.536	0.628	-0.0220986	239	1378	FALSE	FALSE	FALSE	FALSE	FALSE		hippo_area+log10nCount
Neuron_Inh_Frontal	Neuron_Inh	Frontal	BBS1	0.568026	4.13029e-06	0.111406	0.196	0.175	0.0306707	2725	1745	FALSE	FALSE	FALSE	FALSE	FALSE		matter+log10nCount
Neuron_Inh_Frontal	Neuron_Inh	Frontal	BBS7	0.113205	0.0527093	1	0.233	0.305	-0.0546968	2725	1745	FALSE	FALSE	FALSE	FALSE	FALSE		matter+log10nCount
Neuron_Inh_Hippo	Neuron_Inh	Hippo	BBS7	-0.298477	0.201123	1	0.28	0.351	-0.0793097	239	1378	FALSE	FALSE	FALSE	FALSE	FALSE		hippo_area+log10nCount
Neuron_Inh_Hippo	Neuron_Inh	Hippo	BBS9	-0.174602	0.654589	1	0.573	0.681	-0.110384	239	1378	FALSE	FALSE	FALSE	FALSE	FALSE		hippo_area+log10nCount
Neuron_Inh_Frontal	Neuron_Inh	Frontal	BBX	1.69274	3.55827e-43	9.59771e-39	0.305	0.28	0.0580963	2725	1745	FALSE	FALSE	FALSE	FALSE	FALSE		matter+log10nCount
Neuron_Inh_Hippo	Neuron_Inh	Hippo	BCAP29	-1.13747	0.00773703	1	0.31	0.435	-0.149689	239	1378	FALSE	FALSE	FALSE	FALSE	FALSE		hippo_area+log10nCount
Neuron_Inh_Frontal	Neuron_Inh	Frontal	BCAS3	0.20631	2.34458e-06	0.0632404	0.595	0.652	0.00299256	2725	1745	FALSE	FALSE	FALSE	FALSE	FALSE		matter+log10nCount
Neuron_Inh_Hippo	Neuron_Inh	Hippo	BCAS3	0.11324	0.00524173	1	0.649	0.747	-0.0421021	239	1378	FALSE	FALSE	FALSE	FALSE	FALSE		hippo_area+log10nCount
Neuron_Inh_Frontal	Neuron_Inh	Frontal	BCAT1	0.200321	0.00168231	1	0.265	0.34	-0.0473369	2725	1745	FALSE	FALSE	FALSE	FALSE	FALSE		matter+log10nCount
Neuron_Inh_Hippo	Neuron_Inh	Hippo	BCAT1	-0.416797	0.0432958	1	0.314	0.387	-0.0869856	239	1378	FALSE	FALSE	FALSE	FALSE	FALSE		hippo_area+log10nCount
Neuron_Inh_Frontal	Neuron_Inh	Frontal	BCKDHB	0.536295	3.11486e-09	8.4017e-05	0.318	0.339	0.00573508	2725	1745	FALSE	FALSE	FALSE	FALSE	FALSE		matter+log10nCount
Neuron_Inh_Hippo	Neuron_Inh	Hippo	BCKDHB	0.150524	0.384657	1	0.456	0.413	0.0541443	239	1378	FALSE	FALSE	FALSE	FALSE	FALSE		hippo_area+log10nCount
Neuron_Inh_Frontal	Neuron_Inh	Frontal	BCL11A	-0.319652	0.00438329	1	0.233	0.295	-0.0544455	2725	1745	FALSE	FALSE	FALSE	FALSE	FALSE		matter+log10nCount
Neuron_Inh_Hippo	Neuron_Inh	Hippo	BCL11A	-0.464973	0.728976	1	0.167	0.245	-0.0793005	239	1378	FALSE	FALSE	FALSE	FALSE	FALSE		hippo_area+log10nCount
Neuron_Inh_Frontal	Neuron_Inh	Frontal	BCL11B	0.277037	4.95694e-05	1	0.313	0.317	0.0149933	2725	1745	FALSE	FALSE	FALSE	FALSE	FALSE		matter+log10nCount
Neuron_Inh_Hippo	Neuron_Inh	Hippo	BCL11B	0.359828	0.179107	1	0.301	0.364	-0.0353341	239	1378	FALSE	FALSE	FALSE	FALSE	FALSE		hippo_area+log10nCount
Neuron_Inh_Hippo	Neuron_Inh	Hippo	BCL2	-0.608283	0.791179	1	0.301	0.418	-0.13244	239	1378	FALSE	FALSE	FALSE	FALSE	FALSE		hippo_area+log10nCount
Neuron_Inh_Frontal	Neuron_Inh	Frontal	BCL2L13	0.45008	6.77346e-05	1	0.165	0.195	-0.0196418	2725	1745	FALSE	FALSE	FALSE	FALSE	FALSE		matter+log10nCount
Neuron_Inh_Frontal	Neuron_Inh	Frontal	BCLAF3	0.540571	1.0649e-05	0.287236	0.177	0.199	-0.011431	2725	1745	FALSE	FALSE	FALSE	FALSE	FALSE		matter+log10nCount
Neuron_Inh_Frontal	Neuron_Inh	Frontal	BCO2	0.802914	6.51323e-08	0.00175681	0.178	0.167	0.0214194	2725	1745	FALSE	FALSE	FALSE	FALSE	FALSE		matter+log10nCount
Neuron_Inh_Hippo	Neuron_Inh	Hippo	BCO2	1.07874	0.00106932	1	0.243	0.239	0.0192657	239	1378	FALSE	FALSE	FALSE	FALSE	FALSE		hippo_area+log10nCount
Neuron_Inh_Frontal	Neuron_Inh	Frontal	BCR	0.418371	0.00178444	1	0.158	0.178	-0.0122384	2725	1745	FALSE	FALSE	FALSE	FALSE	FALSE		matter+log10nCount
Neuron_Inh_Frontal	Neuron_Inh	Frontal	BDH1	0.820278	1.04221e-11	2.81116e-07	0.273	0.21	0.0827728	2725	1745	FALSE	FALSE	FALSE	FALSE	FALSE		matter+log10nCount
Neuron_Inh_Hippo	Neuron_Inh	Hippo	BDH1	0.763934	0.58615	1	0.435	0.3	0.153679	239	1378	FALSE	FALSE	FALSE	FALSE	FALSE		hippo_area+log10nCount
Neuron_Inh_Frontal	Neuron_Inh	Frontal	BDP1	-0.258231	0.0280233	1	0.396	0.511	-0.0943229	2725	1745	FALSE	FALSE	FALSE	FALSE	FALSE		matter+log10nCount
Neuron_Inh_Hippo	Neuron_Inh	Hippo	BDP1	0.376779	0.101101	1	0.582	0.62	0.0183639	239	1378	FALSE	FALSE	FALSE	FALSE	FALSE		hippo_area+log10nCount
Neuron_Inh_Frontal	Neuron_Inh	Frontal	BEND6	-0.191949	0.00406697	1	0.324	0.422	-0.0751301	2725	1745	FALSE	FALSE	FALSE	FALSE	FALSE		matter+log10nCount
Neuron_Inh_Frontal	Neuron_Inh	Frontal	BEX3	-0.337891	0.617637	1	0.204	0.288	-0.0794343	2725	1745	FALSE	FALSE	FALSE	FALSE	FALSE		matter+log10nCount
Neuron_Inh_Frontal	Neuron_Inh	Frontal	BEX4	0.15384	1.25889e-05	0.33956	0.219	0.318	-0.0819762	2725	1745	FALSE	FALSE	FALSE	FALSE	FALSE		matter+log10nCount
Neuron_Inh_Frontal	Neuron_Inh	Frontal	BICC1	-0.129558	0.442993	1	0.201	0.235	-0.0277286	2725	1745	FALSE	FALSE	FALSE	FALSE	FALSE		matter+log10nCount
Neuron_Inh_Hippo	Neuron_Inh	Hippo	BICC1	1.06183	4.12382e-06	0.111232	0.318	0.209	0.119444	239	1378	FALSE	FALSE	FALSE	FALSE	FALSE		hippo_area+log10nCount
Neuron_Inh_Frontal	Neuron_Inh	Frontal	BICDL1	-0.617544	8.45764e-09	0.000228128	0.284	0.441	-0.14765	2725	1745	FALSE	FALSE	FALSE	FALSE	FALSE		matter+log10nCount
Neuron_Inh_Hippo	Neuron_Inh	Hippo	BICDL1	-0.754205	0.000362907	1	0.418	0.522	-0.152194	239	1378	FALSE	FALSE	FALSE	FALSE	FALSE		hippo_area+log10nCount
Neuron_Inh_Frontal	Neuron_Inh	Frontal	BICRAL	0.633384	1.20434e-10	3.24846e-06	0.385	0.381	0.0414252	2725	1745	FALSE	FALSE	FALSE	FALSE	FALSE		matter+log10nCount
Neuron_Inh_Hippo	Neuron_Inh	Hippo	BICRAL	0.569487	0.0724402	1	0.481	0.501	0.0144652	239	1378	FALSE	FALSE	FALSE	FALSE	FALSE		hippo_area+log10nCount
Neuron_Inh_Frontal	Neuron_Inh	Frontal	BIRC6	0.211081	3.21316e-05	0.866686	0.625	0.7	-0.0144854	2725	1745	FALSE	FALSE	FALSE	FALSE	FALSE		matter+log10nCount
Neuron_Inh_Hippo	Neuron_Inh	Hippo	BIRC6	-0.249001	0.59453	1	0.653	0.75	-0.1048	239	1378	FALSE	FALSE	FALSE	FALSE	FALSE		hippo_area+log10nCount
Neuron_Inh_Frontal	Neuron_Inh	Frontal	BIVM	0.190399	0.0774948	1	0.193	0.243	-0.0375193	2725	1745	FALSE	FALSE	FALSE	FALSE	FALSE		matter+log10nCount
Neuron_Inh_Hippo	Neuron_Inh	Hippo	BMERB1	0.443065	0.0771413	1	0.628	0.605	0.0805849	239	1378	FALSE	FALSE	FALSE	FALSE	FALSE		hippo_area+log10nCount
Neuron_Inh_Frontal	Neuron_Inh	Frontal	BMP2K	-0.17928	0.229042	1	0.162	0.262	-0.0936905	2725	1745	FALSE	FALSE	FALSE	FALSE	FALSE		matter+log10nCount
Neuron_Inh_Frontal	Neuron_Inh	Frontal	BMPER	-0.643029	0.00237743	1	0.167	0.237	-0.0667669	2725	1745	FALSE	FALSE	FALSE	FALSE	FALSE		matter+log10nCount
Neuron_Inh_Hippo	Neuron_Inh	Hippo	BMPER	0.108268	0.1812	1	0.247	0.288	-0.035076	239	1378	FALSE	FALSE	FALSE	FALSE	FALSE		hippo_area+log10nCount
Neuron_Inh_Hippo	Neuron_Inh	Hippo	BMPR1A	-0.460434	0.0338856	1	0.347	0.507	-0.169092	239	1378	FALSE	FALSE	FALSE	FALSE	FALSE		hippo_area+log10nCount
Neuron_Inh_Hippo	Neuron_Inh	Hippo	BMT2	-0.144124	0.204102	1	0.372	0.446	-0.0747035	239	1378	FALSE	FALSE	FALSE	FALSE	FALSE		hippo_area+log10nCount
Neuron_Inh_Hippo	Neuron_Inh	Hippo	BNIP3L	-1.1081	0.00881163	1	0.318	0.462	-0.182828	239	1378	FALSE	FALSE	FALSE	FALSE	FALSE		hippo_area+log10nCount
Neuron_Inh_Frontal	Neuron_Inh	Frontal	BOD1L1	0.221316	0.000567856	1	0.297	0.387	-0.0700955	2725	1745	FALSE	FALSE	FALSE	FALSE	FALSE		matter+log10nCount
Neuron_Inh_Hippo	Neuron_Inh	Hippo	BOD1L1	0.405503	0.283396	1	0.515	0.486	0.0450079	239	1378	FALSE	FALSE	FALSE	FALSE	FALSE		hippo_area+log10nCount
Neuron_Inh_Frontal	Neuron_Inh	Frontal	BORCS5	0.539835	2.16071e-07	0.00582807	0.197	0.222	-0.0133361	2725	1745	FALSE	FALSE	FALSE	FALSE	FALSE		matter+log10nCount
Neuron_Inh_Frontal	Neuron_Inh	Frontal	BPHL	1.31338	8.62554e-18	2.32657e-13	0.167	0.113	0.0602464	2725	1745	FALSE	FALSE	FALSE	FALSE	FALSE		matter+log10nCount
Neuron_Inh_Hippo	Neuron_Inh	Hippo	BPTF	0.297905	0.133894	1	0.649	0.708	-0.0044513	239	1378	FALSE	FALSE	FALSE	FALSE	FALSE		hippo_area+log10nCount
Neuron_Inh_Hippo	Neuron_Inh	Hippo	BRAF	-0.341923	0.102429	1	0.59	0.741	-0.159548	239	1378	FALSE	FALSE	FALSE	FALSE	FALSE		hippo_area+log10nCount
Neuron_Inh_Frontal	Neuron_Inh	Frontal	BRCC3	0.686278	5.76105e-06	0.155393	0.175	0.181	0.00412019	2725	1745	FALSE	FALSE	FALSE	FALSE	FALSE		matter+log10nCount
Neuron_Inh_Hippo	Neuron_Inh	Hippo	BRCC3	0.446573	0.411667	1	0.28	0.264	0.0234832	239	1378	FALSE	FALSE	FALSE	FALSE	FALSE		hippo_area+log10nCount
Neuron_Inh_Frontal	Neuron_Inh	Frontal	BRD4	0.262334	0.00191284	1	0.284	0.365	-0.0557777	2725	1745	FALSE	FALSE	FALSE	FALSE	FALSE		matter+log10nCount
Neuron_Inh_Hippo	Neuron_Inh	Hippo	BRD4	0.249192	0.755123	1	0.448	0.471	-0.0192961	239	1378	FALSE	FALSE	FALSE	FALSE	FALSE		hippo_area+log10nCount
Neuron_Inh_Frontal	Neuron_Inh	Frontal	BRD8	-0.324275	0.670967	1	0.146	0.267	-0.114522	2725	1745	FALSE	FALSE	FALSE	FALSE	FALSE		matter+log10nCount
Neuron_Inh_Frontal	Neuron_Inh	Frontal	BRF1	0.614129	9.47354e-05	1	0.155	0.143	0.017698	2725	1745	FALSE	FALSE	FALSE	FALSE	FALSE		matter+log10nCount
Neuron_Inh_Hippo	Neuron_Inh	Hippo	BRF1	1.34463	0.000332277	1	0.289	0.232	0.0702067	239	1378	FALSE	FALSE	FALSE	FALSE	FALSE		hippo_area+log10nCount
Neuron_Inh_Hippo	Neuron_Inh	Hippo	BRI3	1.28871	0.00182398	1	0.28	0.184	0.105565	239	1378	FALSE	FALSE	FALSE	FALSE	FALSE		hippo_area+log10nCount
Neuron_Inh_Frontal	Neuron_Inh	Frontal	BRI3BP	0.198273	0.035393	1	0.159	0.225	-0.0567148	2725	1745	FALSE	FALSE	FALSE	FALSE	FALSE		matter+log10nCount
Neuron_Inh_Frontal	Neuron_Inh	Frontal	BRINP1	-0.474252	0.017202	1	0.295	0.398	-0.0941986	2725	1745	FALSE	FALSE	FALSE	FALSE	FALSE		matter+log10nCount
Neuron_Inh_Frontal	Neuron_Inh	Frontal	BRINP2	-0.419632	0.000180661	1	0.367	0.453	-0.0756523	2725	1745	FALSE	FALSE	FALSE	FALSE	FALSE		matter+log10nCount
Neuron_Inh_Hippo	Neuron_Inh	Hippo	BRINP2	-0.354021	0.648496	1	0.389	0.478	-0.0912243	239	1378	FALSE	FALSE	FALSE	FALSE	FALSE		hippo_area+log10nCount
Neuron_Inh_Frontal	Neuron_Inh	Frontal	BRINP3	-0.970931	9.0436e-05	1	0.159	0.23	-0.0742037	2725	1745	FALSE	FALSE	FALSE	FALSE	FALSE		matter+log10nCount
Neuron_Inh_Hippo	Neuron_Inh	Hippo	BRINP3	-0.488566	0.216145	1	0.259	0.291	-0.0317512	239	1378	FALSE	FALSE	FALSE	FALSE	FALSE		hippo_area+log10nCount
Neuron_Inh_Frontal	Neuron_Inh	Frontal	BRSK2	-0.11605	0.00237051	1	0.206	0.265	-0.0512321	2725	1745	FALSE	FALSE	FALSE	FALSE	FALSE		matter+log10nCount
Neuron_Inh_Hippo	Neuron_Inh	Hippo	BRSK2	0.667351	0.439851	1	0.372	0.369	0.0184216	239	1378	FALSE	FALSE	FALSE	FALSE	FALSE		hippo_area+log10nCount
Neuron_Inh_Frontal	Neuron_Inh	Frontal	BRWD3	0.424085	0.000393342	1	0.234	0.24	0.00702253	2725	1745	FALSE	FALSE	FALSE	FALSE	FALSE		matter+log10nCount
Neuron_Inh_Frontal	Neuron_Inh	Frontal	BSCL2	-0.539193	0.28971	1	0.138	0.229	-0.0884265	2725	1745	FALSE	FALSE	FALSE	FALSE	FALSE		matter+log10nCount
Neuron_Inh_Frontal	Neuron_Inh	Frontal	BSDC1	0.274509	0.211968	1	0.165	0.2	-0.0272447	2725	1745	FALSE	FALSE	FALSE	FALSE	FALSE		matter+log10nCount
Neuron_Inh_Frontal	Neuron_Inh	Frontal	BSN	-0.352609	6.07907e-05	1	0.265	0.362	-0.0865308	2725	1745	FALSE	FALSE	FALSE	FALSE	FALSE		matter+log10nCount
Neuron_Inh_Hippo	Neuron_Inh	Hippo	BSN	-0.802655	0.000367528	1	0.397	0.515	-0.132249	239	1378	FALSE	FALSE	FALSE	FALSE	FALSE		hippo_area+log10nCount
Neuron_Inh_Hippo	Neuron_Inh	Hippo	BTBD10	-0.262087	0.447532	1	0.36	0.452	-0.0954813	239	1378	FALSE	FALSE	FALSE	FALSE	FALSE		hippo_area+log10nCount
Neuron_Inh_Frontal	Neuron_Inh	Frontal	BTBD11	0.188955	8.52753e-11	2.30013e-06	0.569	0.538	0.0800723	2725	1745	FALSE	FALSE	FALSE	FALSE	FALSE		matter+log10nCount
Neuron_Inh_Frontal	Neuron_Inh	Frontal	BTBD3	0.154372	0.00629887	1	0.192	0.249	-0.0536533	2725	1745	FALSE	FALSE	FALSE	FALSE	FALSE		matter+log10nCount
Neuron_Inh_Hippo	Neuron_Inh	Hippo	BTBD3	-1.01388	0.0234816	1	0.247	0.298	-0.0672796	239	1378	FALSE	FALSE	FALSE	FALSE	FALSE		hippo_area+log10nCount
Neuron_Inh_Frontal	Neuron_Inh	Frontal	BTBD7	0.506838	1.31854e-06	0.035565	0.225	0.264	-0.0253346	2725	1745	FALSE	FALSE	FALSE	FALSE	FALSE		matter+log10nCount
Neuron_Inh_Hippo	Neuron_Inh	Hippo	BTBD8	0.119409	0.0976993	1	0.611	0.655	0.0195997	239	1378	FALSE	FALSE	FALSE	FALSE	FALSE		hippo_area+log10nCount
Neuron_Inh_Frontal	Neuron_Inh	Frontal	BTBD9	-0.223546	0.0806533	1	0.52	0.612	-0.0604861	2725	1745	FALSE	FALSE	FALSE	FALSE	FALSE		matter+log10nCount
Neuron_Inh_Hippo	Neuron_Inh	Hippo	BTBD9	-0.458567	0.129998	1	0.615	0.706	-0.112102	239	1378	FALSE	FALSE	FALSE	FALSE	FALSE		hippo_area+log10nCount
Neuron_Inh_Frontal	Neuron_Inh	Frontal	BTD	0.473694	3.91384e-06	0.105568	0.196	0.228	-0.0192222	2725	1745	FALSE	FALSE	FALSE	FALSE	FALSE		matter+log10nCount
Neuron_Inh_Frontal	Neuron_Inh	Frontal	BTG1	-0.227992	0.189868	1	0.143	0.207	-0.0576824	2725	1745	FALSE	FALSE	FALSE	FALSE	FALSE		matter+log10nCount
Neuron_Inh_Hippo	Neuron_Inh	Hippo	BTRC	-1.28808	0.000207767	1	0.456	0.625	-0.232876	239	1378	FALSE	FALSE	FALSE	FALSE	FALSE		hippo_area+log10nCount
Neuron_Inh_Frontal	Neuron_Inh	Frontal	BX664615.2	0.653588	5.25011e-07	0.0141611	0.193	0.199	0.00612329	2725	1745	FALSE	TRUE	FALSE	FALSE	FALSE		matter+log10nCount
Neuron_Inh_Frontal	Neuron_Inh	Frontal	BX664727.3	-0.229805	0.0420646	1	0.183	0.236	-0.0436031	2725	1745	FALSE	TRUE	FALSE	FALSE	FALSE		matter+log10nCount
Neuron_Inh_Hippo	Neuron_Inh	Hippo	BX664727.3	0.247385	0.187244	1	0.331	0.365	-0.0153518	239	1378	FALSE	TRUE	FALSE	FALSE	FALSE		hippo_area+log10nCount
Neuron_Inh_Frontal	Neuron_Inh	Frontal	C11orf49	0.1612	0.00514871	1	0.308	0.367	-0.0361391	2725	1745	FALSE	FALSE	FALSE	FALSE	FALSE		matter+log10nCount
Neuron_Inh_Frontal	Neuron_Inh	Frontal	C11orf58	0.434507	4.67088e-07	0.0125988	0.346	0.4	-0.0204632	2725	1745	FALSE	FALSE	FALSE	FALSE	FALSE		matter+log10nCount
Neuron_Inh_Hippo	Neuron_Inh	Hippo	C11orf58	-0.234058	0.717815	1	0.36	0.413	-0.0606543	239	1378	FALSE	FALSE	FALSE	FALSE	FALSE		hippo_area+log10nCount
Neuron_Inh_Frontal	Neuron_Inh	Frontal	C11orf80	0.307743	2.0757e-05	0.55988	0.372	0.328	0.0752033	2725	1745	FALSE	FALSE	FALSE	FALSE	FALSE		matter+log10nCount
Neuron_Inh_Hippo	Neuron_Inh	Hippo	C11orf80	0.836736	0.0029823	1	0.573	0.449	0.179081	239	1378	FALSE	FALSE	FALSE	FALSE	FALSE		hippo_area+log10nCount
Neuron_Inh_Frontal	Neuron_Inh	Frontal	C15orf41	0.359973	0.000228193	1	0.262	0.283	-0.00530564	2725	1745	FALSE	FALSE	FALSE	FALSE	FALSE		matter+log10nCount
Neuron_Inh_Hippo	Neuron_Inh	Hippo	C15orf41	0.472211	0.100223	1	0.364	0.329	0.0351185	239	1378	FALSE	FALSE	FALSE	FALSE	FALSE		hippo_area+log10nCount
Neuron_Inh_Frontal	Neuron_Inh	Frontal	C1D	0.57342	2.17794e-06	0.0587457	0.181	0.195	-0.00348592	2725	1745	FALSE	FALSE	FALSE	FALSE	FALSE		matter+log10nCount
Neuron_Inh_Frontal	Neuron_Inh	Frontal	C1orf21	0.100168	0.00158721	1	0.528	0.562	0.0163176	2725	1745	FALSE	FALSE	FALSE	FALSE	FALSE		matter+log10nCount
Neuron_Inh_Hippo	Neuron_Inh	Hippo	C1orf21	0.601494	4.8405e-08	0.00130563	0.607	0.6	0.0723048	239	1378	FALSE	FALSE	FALSE	FALSE	FALSE		hippo_area+log10nCount
Neuron_Inh_Frontal	Neuron_Inh	Frontal	C20orf194	0.312803	4.11047e-06	0.110872	0.454	0.466	0.035307	2725	1745	FALSE	FALSE	FALSE	FALSE	FALSE		matter+log10nCount
Neuron_Inh_Hippo	Neuron_Inh	Hippo	C20orf194	0.155317	0.16319	1	0.598	0.636	0.0300417	239	1378	FALSE	FALSE	FALSE	FALSE	FALSE		hippo_area+log10nCount
Neuron_Inh_Frontal	Neuron_Inh	Frontal	C2CD3	0.136922	0.16763	1	0.203	0.28	-0.0629151	2725	1745	FALSE	FALSE	FALSE	FALSE	FALSE		matter+log10nCount
Neuron_Inh_Frontal	Neuron_Inh	Frontal	C2CD5	-0.221829	0.250244	1	0.54	0.664	-0.0944835	2725	1745	FALSE	FALSE	FALSE	FALSE	FALSE		matter+log10nCount
Neuron_Inh_Frontal	Neuron_Inh	Frontal	C2orf27A	0.265437	0.011884	1	0.229	0.258	-0.0136526	2725	1745	FALSE	FALSE	FALSE	FALSE	FALSE		matter+log10nCount
Neuron_Inh_Hippo	Neuron_Inh	Hippo	C2orf27A	0.869599	0.0476295	1	0.318	0.288	0.0441699	239	1378	FALSE	FALSE	FALSE	FALSE	FALSE		hippo_area+log10nCount
Neuron_Inh_Frontal	Neuron_Inh	Frontal	C3orf67-AS1	-0.295646	0.00436928	1	0.196	0.236	-0.0335278	2725	1745	FALSE	TRUE	FALSE	FALSE	FALSE		matter+log10nCount
Neuron_Inh_Frontal	Neuron_Inh	Frontal	C3orf70	-0.524193	0.00588942	1	0.116	0.178	-0.0594008	2725	1745	FALSE	FALSE	FALSE	FALSE	FALSE		matter+log10nCount
Neuron_Inh_Hippo	Neuron_Inh	Hippo	C3orf70	-0.516901	0.677212	1	0.218	0.249	-0.0413157	239	1378	FALSE	FALSE	FALSE	FALSE	FALSE		hippo_area+log10nCount
Neuron_Inh_Frontal	Neuron_Inh	Frontal	C5orf56	0.795632	6.21454e-10	1.67625e-05	0.218	0.193	0.0376266	2725	1745	FALSE	FALSE	FALSE	FALSE	FALSE		matter+log10nCount
Neuron_Inh_Hippo	Neuron_Inh	Hippo	C5orf56	0.412016	0.212364	1	0.326	0.242	0.0875351	239	1378	FALSE	FALSE	FALSE	FALSE	FALSE		hippo_area+log10nCount
Neuron_Inh_Frontal	Neuron_Inh	Frontal	C8orf34	-0.401261	5.65432e-14	1.52514e-09	0.555	0.62	-0.0638629	2725	1745	FALSE	FALSE	FALSE	FALSE	FALSE		matter+log10nCount
Neuron_Inh_Hippo	Neuron_Inh	Hippo	C8orf34	0.170928	0.0484119	1	0.707	0.601	0.133032	239	1378	FALSE	FALSE	FALSE	FALSE	FALSE		hippo_area+log10nCount
Neuron_Inh_Frontal	Neuron_Inh	Frontal	C9orf72	-0.155721	0.859145	1	0.178	0.285	-0.096539	2725	1745	FALSE	FALSE	FALSE	FALSE	FALSE		matter+log10nCount
Neuron_Inh_Frontal	Neuron_Inh	Frontal	CA8	0.118522	0.0356238	1	0.203	0.224	-0.0146169	2725	1745	FALSE	FALSE	FALSE	FALSE	FALSE		matter+log10nCount
Neuron_Inh_Hippo	Neuron_Inh	Hippo	CA8	-0.149639	0.885258	1	0.268	0.33	-0.0671946	239	1378	FALSE	FALSE	FALSE	FALSE	FALSE		hippo_area+log10nCount
Neuron_Inh_Frontal	Neuron_Inh	Frontal	CAAP1	0.59059	2.19274e-06	0.0591449	0.17	0.175	0.00217807	2725	1745	FALSE	FALSE	FALSE	FALSE	FALSE		matter+log10nCount
Neuron_Inh_Frontal	Neuron_Inh	Frontal	CAB39	0.159613	0.00682102	1	0.233	0.332	-0.0810002	2725	1745	FALSE	FALSE	FALSE	FALSE	FALSE		matter+log10nCount
Neuron_Inh_Hippo	Neuron_Inh	Hippo	CAB39	0.156656	0.908027	1	0.326	0.395	-0.0624123	239	1378	FALSE	FALSE	FALSE	FALSE	FALSE		hippo_area+log10nCount
Neuron_Inh_Frontal	Neuron_Inh	Frontal	CABIN1	0.438211	5.03191e-05	1	0.223	0.233	0.00312652	2725	1745	FALSE	FALSE	FALSE	FALSE	FALSE		matter+log10nCount
Neuron_Inh_Frontal	Neuron_Inh	Frontal	CACNA1A	0.247362	0.00904245	1	0.686	0.704	0.0807745	2725	1745	FALSE	FALSE	FALSE	FALSE	FALSE		matter+log10nCount
Neuron_Inh_Frontal	Neuron_Inh	Frontal	CACNA1B	0.142511	5.88968e-09	0.000158862	0.794	0.775	0.147229	2725	1745	FALSE	FALSE	FALSE	FALSE	FALSE		matter+log10nCount
Neuron_Inh_Hippo	Neuron_Inh	Hippo	CACNA1B	0.476633	1.99236e-07	0.00537399	0.9	0.89	0.277833	239	1378	TRUE	FALSE	TRUE	FALSE	FALSE	discovery_only	hippo_area+log10nCount
Neuron_Inh_Frontal	Neuron_Inh	Frontal	CACNA1C	-0.201525	1.35505e-11	3.65498e-07	0.818	0.861	0.0246774	2725	1745	FALSE	FALSE	FALSE	FALSE	FALSE		matter+log10nCount
Neuron_Inh_Hippo	Neuron_Inh	Hippo	CACNA1C	0.151345	0.143547	1	0.912	0.917	0.191348	239	1378	FALSE	FALSE	FALSE	FALSE	FALSE		hippo_area+log10nCount
Neuron_Inh_Frontal	Neuron_Inh	Frontal	CACNA1D	-0.129225	0.000627622	1	0.745	0.815	-0.00727089	2725	1745	FALSE	FALSE	FALSE	FALSE	FALSE		matter+log10nCount
Neuron_Inh_Frontal	Neuron_Inh	Frontal	CACNA1E	-0.167386	0.0446392	1	0.508	0.587	-0.0444583	2725	1745	FALSE	FALSE	FALSE	FALSE	FALSE		matter+log10nCount
Neuron_Inh_Hippo	Neuron_Inh	Hippo	CACNA1E	0.37387	0.00187415	1	0.661	0.655	0.0960248	239	1378	FALSE	FALSE	FALSE	FALSE	FALSE		hippo_area+log10nCount
Neuron_Inh_Frontal	Neuron_Inh	Frontal	CACNA2D1	-0.554673	0.000266218	1	0.283	0.372	-0.0861412	2725	1745	FALSE	FALSE	FALSE	FALSE	FALSE		matter+log10nCount
Neuron_Inh_Hippo	Neuron_Inh	Hippo	CACNA2D1	-0.238901	0.415041	1	0.377	0.402	-0.0233769	239	1378	FALSE	FALSE	FALSE	FALSE	FALSE		hippo_area+log10nCount
Neuron_Inh_Frontal	Neuron_Inh	Frontal	CACNA2D2	0.309922	0.062182	1	0.168	0.193	-0.0160366	2725	1745	FALSE	FALSE	FALSE	FALSE	FALSE		matter+log10nCount
Neuron_Inh_Frontal	Neuron_Inh	Frontal	CACNA2D3	-0.833796	9.34178e-47	2.51976e-42	0.495	0.556	-0.112013	2725	1745	FALSE	FALSE	FALSE	FALSE	FALSE		matter+log10nCount
Neuron_Inh_Frontal	Neuron_Inh	Frontal	CACNB2	-0.394615	4.4193e-10	1.19202e-05	0.526	0.606	-0.0651459	2725	1745	FALSE	FALSE	FALSE	FALSE	FALSE		matter+log10nCount
Neuron_Inh_Hippo	Neuron_Inh	Hippo	CACNB2	0.535147	5.44212e-09	0.00014679	0.665	0.685	0.100625	239	1378	FALSE	FALSE	FALSE	FALSE	FALSE		hippo_area+log10nCount
Neuron_Inh_Hippo	Neuron_Inh	Hippo	CACNB4	-0.244456	0.603582	1	0.657	0.731	-0.0576878	239	1378	FALSE	FALSE	FALSE	FALSE	FALSE		hippo_area+log10nCount
Neuron_Inh_Frontal	Neuron_Inh	Frontal	CACNG2	0.290363	0.00311193	1	0.443	0.456	0.0352796	2725	1745	FALSE	FALSE	FALSE	FALSE	FALSE		matter+log10nCount
Neuron_Inh_Hippo	Neuron_Inh	Hippo	CACNG2	0.160711	0.792231	1	0.531	0.582	2.42909e-05	239	1378	FALSE	FALSE	FALSE	FALSE	FALSE		hippo_area+log10nCount
Neuron_Inh_Frontal	Neuron_Inh	Frontal	CACNG3	-0.312003	0.0257253	1	0.293	0.363	-0.0593898	2725	1745	FALSE	FALSE	FALSE	FALSE	FALSE		matter+log10nCount
Neuron_Inh_Hippo	Neuron_Inh	Hippo	CACNG3	0.155525	0.963332	1	0.385	0.404	-0.0024139	239	1378	FALSE	FALSE	FALSE	FALSE	FALSE		hippo_area+log10nCount
Neuron_Inh_Frontal	Neuron_Inh	Frontal	CACNG4	0.591615	0.00419255	1	0.188	0.18	0.0174725	2725	1745	FALSE	FALSE	FALSE	FALSE	FALSE		matter+log10nCount
Neuron_Inh_Hippo	Neuron_Inh	Hippo	CACNG4	0.369346	0.629551	1	0.347	0.334	0.0265469	239	1378	FALSE	FALSE	FALSE	FALSE	FALSE		hippo_area+log10nCount
Neuron_Inh_Frontal	Neuron_Inh	Frontal	CACNG7	0.100299	0.0644828	1	0.157	0.202	-0.0370693	2725	1745	FALSE	FALSE	FALSE	FALSE	FALSE		matter+log10nCount
Neuron_Inh_Frontal	Neuron_Inh	Frontal	CACNG8	-0.174693	0.000190645	1	0.204	0.236	-0.0278996	2725	1745	FALSE	FALSE	FALSE	FALSE	FALSE		matter+log10nCount
Neuron_Inh_Hippo	Neuron_Inh	Hippo	CACNG8	0.263153	0.581937	1	0.343	0.359	-0.00809493	239	1378	FALSE	FALSE	FALSE	FALSE	FALSE		hippo_area+log10nCount
Neuron_Inh_Hippo	Neuron_Inh	Hippo	CADM1	-0.595303	2.47007e-06	0.0666252	0.636	0.798	-0.235339	239	1378	FALSE	FALSE	FALSE	FALSE	FALSE		hippo_area+log10nCount
Neuron_Inh_Frontal	Neuron_Inh	Frontal	CADM2	-0.421758	1.07434e-51	2.89781e-47	0.974	0.983	-0.20944	2725	1745	TRUE	FALSE	TRUE	FALSE	FALSE	discovery_only	matter+log10nCount
Neuron_Inh_Frontal	Neuron_Inh	Frontal	CADM3	-0.208626	0.734046	1	0.306	0.406	-0.082013	2725	1745	FALSE	FALSE	FALSE	FALSE	FALSE		matter+log10nCount
Neuron_Inh_Hippo	Neuron_Inh	Hippo	CADM3	-0.228838	0.207213	1	0.385	0.441	-0.0591786	239	1378	FALSE	FALSE	FALSE	FALSE	FALSE		hippo_area+log10nCount
Neuron_Inh_Frontal	Neuron_Inh	Frontal	CADPS	-0.181981	1.19083e-08	0.000321202	0.865	0.866	0.042266	2725	1745	FALSE	FALSE	FALSE	FALSE	FALSE		matter+log10nCount
Neuron_Inh_Hippo	Neuron_Inh	Hippo	CADPS	-0.259599	0.157603	1	0.879	0.883	0.000692289	239	1378	FALSE	FALSE	FALSE	FALSE	FALSE		hippo_area+log10nCount
Neuron_Inh_Frontal	Neuron_Inh	Frontal	CALB2	0.369508	8.76764e-05	1	0.196	0.184	0.0178115	2725	1745	FALSE	FALSE	FALSE	FALSE	FALSE		matter+log10nCount
Neuron_Inh_Hippo	Neuron_Inh	Hippo	CALCOCO1	-0.55288	0.00421777	1	0.305	0.444	-0.157815	239	1378	FALSE	FALSE	FALSE	FALSE	FALSE		hippo_area+log10nCount
Neuron_Inh_Frontal	Neuron_Inh	Frontal	CALM1	-0.554372	6.42217e-08	0.00173225	0.518	0.737	-0.246424	2725	1745	TRUE	FALSE	TRUE	FALSE	FALSE	discovery_only	matter+log10nCount
Neuron_Inh_Hippo	Neuron_Inh	Hippo	CALM1	-0.962473	0.00046332	1	0.49	0.673	-0.246822	239	1378	FALSE	FALSE	FALSE	FALSE	FALSE		hippo_area+log10nCount
Neuron_Inh_Frontal	Neuron_Inh	Frontal	CALM2	-0.461422	0.502215	1	0.265	0.46	-0.186985	2725	1745	FALSE	FALSE	FALSE	FALSE	FALSE		matter+log10nCount
Neuron_Inh_Hippo	Neuron_Inh	Hippo	CALM2	-1.11192	0.166998	1	0.305	0.38	-0.0912577	239	1378	FALSE	FALSE	FALSE	FALSE	FALSE		hippo_area+log10nCount
Neuron_Inh_Frontal	Neuron_Inh	Frontal	CALM3	-0.297737	0.0468877	1	0.294	0.391	-0.0876671	2725	1745	FALSE	FALSE	FALSE	FALSE	FALSE		matter+log10nCount
Neuron_Inh_Hippo	Neuron_Inh	Hippo	CALM3	-0.755961	0.0097166	1	0.301	0.44	-0.165964	239	1378	FALSE	FALSE	FALSE	FALSE	FALSE		hippo_area+log10nCount
Neuron_Inh_Frontal	Neuron_Inh	Frontal	CALN1	0.32287	8.89675e-18	2.39972e-13	0.547	0.458	0.124147	2725	1745	FALSE	FALSE	FALSE	FALSE	FALSE		matter+log10nCount
Neuron_Inh_Hippo	Neuron_Inh	Hippo	CALN1	0.194974	0.163482	1	0.561	0.542	0.0543022	239	1378	FALSE	FALSE	FALSE	FALSE	FALSE		hippo_area+log10nCount
Neuron_Inh_Frontal	Neuron_Inh	Frontal	CAMK1D	-0.468015	7.35649e-05	1	0.403	0.501	-0.074915	2725	1745	FALSE	FALSE	FALSE	FALSE	FALSE		matter+log10nCount
Neuron_Inh_Hippo	Neuron_Inh	Hippo	CAMK2A	0.916059	3.8926e-05	1	0.418	0.357	0.093286	239	1378	FALSE	FALSE	FALSE	FALSE	FALSE		hippo_area+log10nCount
Neuron_Inh_Frontal	Neuron_Inh	Frontal	CAMK2D	-0.254906	0.167454	1	0.474	0.531	-0.0401663	2725	1745	FALSE	FALSE	FALSE	FALSE	FALSE		matter+log10nCount
Neuron_Inh_Hippo	Neuron_Inh	Hippo	CAMK2D	-0.171337	0.503973	1	0.548	0.584	-0.0103115	239	1378	FALSE	FALSE	FALSE	FALSE	FALSE		hippo_area+log10nCount
Neuron_Inh_Frontal	Neuron_Inh	Frontal	CAMK2G	0.281307	4.96007e-08	0.00133788	0.327	0.343	0.00451218	2725	1745	FALSE	FALSE	FALSE	FALSE	FALSE		matter+log10nCount
Neuron_Inh_Frontal	Neuron_Inh	Frontal	CAMK2N1	-0.831849	0.0165589	1	0.201	0.385	-0.186724	2725	1745	FALSE	FALSE	FALSE	FALSE	FALSE		matter+log10nCount
Neuron_Inh_Hippo	Neuron_Inh	Hippo	CAMK2N1	-0.650424	0.167087	1	0.247	0.389	-0.156898	239	1378	FALSE	FALSE	FALSE	FALSE	FALSE		hippo_area+log10nCount
Neuron_Inh_Frontal	Neuron_Inh	Frontal	CAMK4	-0.146673	0.000294199	1	0.467	0.501	-0.00851439	2725	1745	FALSE	FALSE	FALSE	FALSE	FALSE		matter+log10nCount
Neuron_Inh_Hippo	Neuron_Inh	Hippo	CAMK4	0.150472	0.0745215	1	0.657	0.64	0.0825494	239	1378	FALSE	FALSE	FALSE	FALSE	FALSE		hippo_area+log10nCount
Neuron_Inh_Frontal	Neuron_Inh	Frontal	CAMKMT	-0.222072	0.887357	1	0.202	0.319	-0.109785	2725	1745	FALSE	FALSE	FALSE	FALSE	FALSE		matter+log10nCount
Neuron_Inh_Hippo	Neuron_Inh	Hippo	CAMKMT	-0.312466	0.466927	1	0.255	0.413	-0.161592	239	1378	FALSE	FALSE	FALSE	FALSE	FALSE		hippo_area+log10nCount
Neuron_Inh_Frontal	Neuron_Inh	Frontal	CAMSAP1	0.301547	0.00846064	1	0.228	0.253	-0.0102498	2725	1745	FALSE	FALSE	FALSE	FALSE	FALSE		matter+log10nCount
Neuron_Inh_Hippo	Neuron_Inh	Hippo	CAMSAP1	0.382063	0.564661	1	0.343	0.355	-0.00486728	239	1378	FALSE	FALSE	FALSE	FALSE	FALSE		hippo_area+log10nCount
Neuron_Inh_Hippo	Neuron_Inh	Hippo	CAMSAP2	0.115276	0.180104	1	0.623	0.7	-0.024221	239	1378	FALSE	FALSE	FALSE	FALSE	FALSE		hippo_area+log10nCount
Neuron_Inh_Frontal	Neuron_Inh	Frontal	CAND1	-0.205679	0.711816	1	0.3	0.461	-0.143633	2725	1745	FALSE	FALSE	FALSE	FALSE	FALSE		matter+log10nCount
Neuron_Inh_Hippo	Neuron_Inh	Hippo	CAND1	-0.956942	0.0148699	1	0.322	0.512	-0.215906	239	1378	FALSE	FALSE	FALSE	FALSE	FALSE		hippo_area+log10nCount
Neuron_Inh_Frontal	Neuron_Inh	Frontal	CANX	0.279071	1.87905e-10	5.06837e-06	0.342	0.426	-0.0583991	2725	1745	FALSE	FALSE	FALSE	FALSE	FALSE		matter+log10nCount
Neuron_Inh_Hippo	Neuron_Inh	Hippo	CANX	-0.114613	0.829896	1	0.36	0.396	-0.0426881	239	1378	FALSE	FALSE	FALSE	FALSE	FALSE		hippo_area+log10nCount
Neuron_Inh_Hippo	Neuron_Inh	Hippo	CAP2	-0.356779	0.00291383	1	0.444	0.56	-0.139997	239	1378	FALSE	FALSE	FALSE	FALSE	FALSE		hippo_area+log10nCount
Neuron_Inh_Frontal	Neuron_Inh	Frontal	CAPN2	0.713664	3.72831e-07	0.0100564	0.178	0.195	-0.00687637	2725	1745	FALSE	FALSE	FALSE	FALSE	FALSE		matter+log10nCount
Neuron_Inh_Frontal	Neuron_Inh	Frontal	CAPN7	0.408251	2.81007e-06	0.0757961	0.333	0.406	-0.0390957	2725	1745	FALSE	FALSE	FALSE	FALSE	FALSE		matter+log10nCount
Neuron_Inh_Hippo	Neuron_Inh	Hippo	CAPN7	0.11511	0.886751	1	0.456	0.47	-0.0187222	239	1378	FALSE	FALSE	FALSE	FALSE	FALSE		hippo_area+log10nCount
Neuron_Inh_Frontal	Neuron_Inh	Frontal	CAPRIN2	-0.150915	0.90621	1	0.294	0.401	-0.0880576	2725	1745	FALSE	FALSE	FALSE	FALSE	FALSE		matter+log10nCount
Neuron_Inh_Hippo	Neuron_Inh	Hippo	CAPRIN2	0.173856	0.506172	1	0.431	0.47	-0.0415374	239	1378	FALSE	FALSE	FALSE	FALSE	FALSE		hippo_area+log10nCount
Neuron_Inh_Hippo	Neuron_Inh	Hippo	CAPS2	-0.717394	0.0349749	1	0.318	0.433	-0.134662	239	1378	FALSE	FALSE	FALSE	FALSE	FALSE		hippo_area+log10nCount
Neuron_Inh_Frontal	Neuron_Inh	Frontal	CAPZB	0.149571	0.00701625	1	0.346	0.403	-0.0314452	2725	1745	FALSE	FALSE	FALSE	FALSE	FALSE		matter+log10nCount
Neuron_Inh_Hippo	Neuron_Inh	Hippo	CAPZB	0.198871	0.70158	1	0.477	0.484	0.00807367	239	1378	FALSE	FALSE	FALSE	FALSE	FALSE		hippo_area+log10nCount
Neuron_Inh_Frontal	Neuron_Inh	Frontal	CARS2	0.536949	0.000420783	1	0.185	0.186	0.00986472	2725	1745	FALSE	FALSE	FALSE	FALSE	FALSE		matter+log10nCount
Neuron_Inh_Hippo	Neuron_Inh	Hippo	CASC15	-0.196872	0.59648	1	0.301	0.269	0.0311621	239	1378	FALSE	FALSE	FALSE	FALSE	FALSE		hippo_area+log10nCount
Neuron_Inh_Frontal	Neuron_Inh	Frontal	CASC3	0.491397	0.000297496	1	0.163	0.167	0.00103804	2725	1745	FALSE	FALSE	FALSE	FALSE	FALSE		matter+log10nCount
Neuron_Inh_Frontal	Neuron_Inh	Frontal	CASC4	0.457235	5.14406e-13	1.38751e-08	0.549	0.57	0.0621092	2725	1745	FALSE	FALSE	FALSE	FALSE	FALSE		matter+log10nCount
Neuron_Inh_Hippo	Neuron_Inh	Hippo	CASC4	0.818171	0.000180157	1	0.732	0.68	0.157484	239	1378	FALSE	FALSE	FALSE	FALSE	FALSE		hippo_area+log10nCount
Neuron_Inh_Frontal	Neuron_Inh	Frontal	CASD1	0.20345	8.43261e-06	0.227453	0.317	0.421	-0.080049	2725	1745	FALSE	FALSE	FALSE	FALSE	FALSE		matter+log10nCount
Neuron_Inh_Hippo	Neuron_Inh	Hippo	CASD1	-0.977127	0.00091883	1	0.326	0.461	-0.153643	239	1378	FALSE	FALSE	FALSE	FALSE	FALSE		hippo_area+log10nCount
Neuron_Inh_Frontal	Neuron_Inh	Frontal	CASK	0.276844	0.00747735	1	0.441	0.479	0.0124373	2725	1745	FALSE	FALSE	FALSE	FALSE	FALSE		matter+log10nCount
Neuron_Inh_Hippo	Neuron_Inh	Hippo	CASK	0.622742	7.29922e-05	1	0.603	0.584	0.0833571	239	1378	FALSE	FALSE	FALSE	FALSE	FALSE		hippo_area+log10nCount
Neuron_Inh_Frontal	Neuron_Inh	Frontal	CASKIN1	0.273447	0.163669	1	0.145	0.187	-0.0331095	2725	1745	FALSE	FALSE	FALSE	FALSE	FALSE		matter+log10nCount
Neuron_Inh_Hippo	Neuron_Inh	Hippo	CASKIN1	0.252871	0.955949	1	0.305	0.297	0.015282	239	1378	FALSE	FALSE	FALSE	FALSE	FALSE		hippo_area+log10nCount
Neuron_Inh_Hippo	Neuron_Inh	Hippo	CASP8AP2	0.61729	0.584947	1	0.268	0.266	0.00793097	239	1378	FALSE	FALSE	FALSE	FALSE	FALSE		hippo_area+log10nCount
Neuron_Inh_Frontal	Neuron_Inh	Frontal	CASTOR2	0.36492	3.94006e-05	1	0.369	0.464	-0.0617508	2725	1745	FALSE	FALSE	FALSE	FALSE	FALSE		matter+log10nCount
Neuron_Inh_Hippo	Neuron_Inh	Hippo	CASTOR2	0.803368	0.00370671	1	0.548	0.541	0.0578092	239	1378	FALSE	FALSE	FALSE	FALSE	FALSE		hippo_area+log10nCount
Neuron_Inh_Frontal	Neuron_Inh	Frontal	CASTOR3	0.301228	0.000430063	1	0.365	0.415	-0.0183429	2725	1745	FALSE	FALSE	FALSE	FALSE	FALSE		matter+log10nCount
Neuron_Inh_Hippo	Neuron_Inh	Hippo	CASTOR3	0.937076	6.76146e-05	1	0.623	0.522	0.15963	239	1378	FALSE	FALSE	FALSE	FALSE	FALSE		hippo_area+log10nCount
Neuron_Inh_Frontal	Neuron_Inh	Frontal	CATSPER2	0.489165	1.28294e-05	0.346049	0.257	0.238	0.0367772	2725	1745	FALSE	FALSE	FALSE	FALSE	FALSE		matter+log10nCount
Neuron_Inh_Hippo	Neuron_Inh	Hippo	CATSPER2	0.15693	0.0245904	1	0.293	0.319	-0.0142041	239	1378	FALSE	FALSE	FALSE	FALSE	FALSE		hippo_area+log10nCount
Neuron_Inh_Frontal	Neuron_Inh	Frontal	CBFA2T2	0.482303	4.50323e-08	0.00121466	0.369	0.417	-0.00522173	2725	1745	FALSE	FALSE	FALSE	FALSE	FALSE		matter+log10nCount
Neuron_Inh_Hippo	Neuron_Inh	Hippo	CBFA2T2	0.420578	0.261656	1	0.494	0.504	0.0141494	239	1378	FALSE	FALSE	FALSE	FALSE	FALSE		hippo_area+log10nCount
Neuron_Inh_Frontal	Neuron_Inh	Frontal	CBL	-0.120758	0.133018	1	0.191	0.285	-0.0823045	2725	1745	FALSE	FALSE	FALSE	FALSE	FALSE		matter+log10nCount
Neuron_Inh_Hippo	Neuron_Inh	Hippo	CBL	-0.11251	5.32521e-05	1	0.293	0.38	-0.0895513	239	1378	FALSE	FALSE	FALSE	FALSE	FALSE		hippo_area+log10nCount
Neuron_Inh_Frontal	Neuron_Inh	Frontal	CBLB	0.3804	2.17375e-13	5.86326e-09	0.356	0.39	0.00230551	2725	1745	FALSE	FALSE	FALSE	FALSE	FALSE		matter+log10nCount
Neuron_Inh_Hippo	Neuron_Inh	Hippo	CBLB	-0.465554	0.389465	1	0.402	0.385	-0.000528326	239	1378	FALSE	FALSE	FALSE	FALSE	FALSE		hippo_area+log10nCount
Neuron_Inh_Frontal	Neuron_Inh	Frontal	CBR4	0.773662	2.69304e-11	7.26393e-07	0.312	0.292	0.0437231	2725	1745	FALSE	FALSE	FALSE	FALSE	FALSE		matter+log10nCount
Neuron_Inh_Hippo	Neuron_Inh	Hippo	CBR4	0.430632	0.153599	1	0.397	0.38	0.0232555	239	1378	FALSE	FALSE	FALSE	FALSE	FALSE		hippo_area+log10nCount
Neuron_Inh_Frontal	Neuron_Inh	Frontal	CBWD2	0.673915	5.5087e-09	0.000148586	0.172	0.161	0.0207835	2725	1745	FALSE	FALSE	FALSE	FALSE	FALSE		matter+log10nCount
Neuron_Inh_Hippo	Neuron_Inh	Hippo	CBWD2	1.52749	0.00018661	1	0.331	0.187	0.156108	239	1378	FALSE	FALSE	FALSE	FALSE	FALSE		hippo_area+log10nCount
Neuron_Inh_Frontal	Neuron_Inh	Frontal	CBWD5	0.569107	5.78512e-12	1.56042e-07	0.443	0.384	0.110271	2725	1745	FALSE	FALSE	FALSE	FALSE	FALSE		matter+log10nCount
Neuron_Inh_Hippo	Neuron_Inh	Hippo	CBWD5	1.35281	1.31476e-09	3.5463e-05	0.623	0.439	0.276703	239	1378	TRUE	FALSE	TRUE	FALSE	FALSE	discovery_only	hippo_area+log10nCount
Neuron_Inh_Frontal	Neuron_Inh	Frontal	CBX5	0.372912	3.64726e-07	0.00983775	0.247	0.309	-0.0478374	2725	1745	FALSE	FALSE	FALSE	FALSE	FALSE		matter+log10nCount
Neuron_Inh_Hippo	Neuron_Inh	Hippo	CBX5	-0.335003	0.379977	1	0.289	0.345	-0.063724	239	1378	FALSE	FALSE	FALSE	FALSE	FALSE		hippo_area+log10nCount
Neuron_Inh_Frontal	Neuron_Inh	Frontal	CC2D1A	0.597599	6.78767e-06	0.183084	0.182	0.17	0.0213376	2725	1745	FALSE	FALSE	FALSE	FALSE	FALSE		matter+log10nCount
Neuron_Inh_Hippo	Neuron_Inh	Hippo	CC2D1A	0.699674	0.0436362	1	0.335	0.271	0.0679992	239	1378	FALSE	FALSE	FALSE	FALSE	FALSE		hippo_area+log10nCount
Neuron_Inh_Hippo	Neuron_Inh	Hippo	CC2D2A	0.490019	0.0367156	1	0.285	0.303	-0.00603021	239	1378	FALSE	FALSE	FALSE	FALSE	FALSE		hippo_area+log10nCount
Neuron_Inh_Frontal	Neuron_Inh	Frontal	CCAR1	0.121754	0.0991598	1	0.232	0.313	-0.0640776	2725	1745	FALSE	FALSE	FALSE	FALSE	FALSE		matter+log10nCount
Neuron_Inh_Hippo	Neuron_Inh	Hippo	CCBE1	0.923035	0.0263034	1	0.209	0.155	0.0600652	239	1378	FALSE	FALSE	FALSE	FALSE	FALSE		hippo_area+log10nCount
Neuron_Inh_Frontal	Neuron_Inh	Frontal	CCDC136	-0.130351	0.0550526	1	0.301	0.43	-0.106075	2725	1745	FALSE	FALSE	FALSE	FALSE	FALSE		matter+log10nCount
Neuron_Inh_Hippo	Neuron_Inh	Hippo	CCDC136	-0.38739	0.0230817	1	0.423	0.516	-0.12136	239	1378	FALSE	FALSE	FALSE	FALSE	FALSE		hippo_area+log10nCount
Neuron_Inh_Hippo	Neuron_Inh	Hippo	CCDC138	-0.12232	0.25133	1	0.285	0.335	-0.0454786	239	1378	FALSE	FALSE	FALSE	FALSE	FALSE		hippo_area+log10nCount
Neuron_Inh_Frontal	Neuron_Inh	Frontal	CCDC14	0.298454	0.00173303	1	0.277	0.285	0.00927694	2725	1745	FALSE	FALSE	FALSE	FALSE	FALSE		matter+log10nCount
Neuron_Inh_Hippo	Neuron_Inh	Hippo	CCDC14	-0.220968	0.387391	1	0.339	0.368	-0.0365092	239	1378	FALSE	FALSE	FALSE	FALSE	FALSE		hippo_area+log10nCount
Neuron_Inh_Frontal	Neuron_Inh	Frontal	CCDC144A	-0.625888	3.32258e-06	0.08962	0.184	0.257	-0.068255	2725	1745	FALSE	FALSE	FALSE	FALSE	FALSE		matter+log10nCount
Neuron_Inh_Hippo	Neuron_Inh	Hippo	CCDC144A	1.39546	0.000180303	1	0.552	0.413	0.206187	239	1378	FALSE	FALSE	FALSE	FALSE	FALSE		hippo_area+log10nCount
Neuron_Inh_Frontal	Neuron_Inh	Frontal	CCDC146	0.310874	7.83558e-05	1	0.166	0.186	-0.0114125	2725	1745	FALSE	FALSE	FALSE	FALSE	FALSE		matter+log10nCount
Neuron_Inh_Frontal	Neuron_Inh	Frontal	CCDC148	0.609513	3.03243e-12	8.17938e-08	0.272	0.215	0.0733043	2725	1745	FALSE	FALSE	FALSE	FALSE	FALSE		matter+log10nCount
Neuron_Inh_Hippo	Neuron_Inh	Hippo	CCDC148	0.730656	0.00639677	1	0.381	0.319	0.0921565	239	1378	FALSE	FALSE	FALSE	FALSE	FALSE		hippo_area+log10nCount
Neuron_Inh_Frontal	Neuron_Inh	Frontal	CCDC149	0.264584	0.00125659	1	0.276	0.299	-0.00194401	2725	1745	FALSE	FALSE	FALSE	FALSE	FALSE		matter+log10nCount
Neuron_Inh_Hippo	Neuron_Inh	Hippo	CCDC149	-0.448791	0.114016	1	0.289	0.348	-0.0662564	239	1378	FALSE	FALSE	FALSE	FALSE	FALSE		hippo_area+log10nCount
Neuron_Inh_Frontal	Neuron_Inh	Frontal	CCDC171	0.519004	9.61574e-11	2.59365e-06	0.453	0.394	0.112956	2725	1745	FALSE	FALSE	FALSE	FALSE	FALSE		matter+log10nCount
Neuron_Inh_Hippo	Neuron_Inh	Hippo	CCDC171	0.984132	1.07372e-07	0.00289614	0.657	0.518	0.255142	239	1378	TRUE	FALSE	TRUE	FALSE	FALSE	discovery_only	hippo_area+log10nCount
Neuron_Inh_Frontal	Neuron_Inh	Frontal	CCDC18-AS1	0.461813	1.08774e-08	0.000293397	0.277	0.298	-0.00277301	2725	1745	FALSE	TRUE	FALSE	FALSE	FALSE		matter+log10nCount
Neuron_Inh_Frontal	Neuron_Inh	Frontal	CCDC180	0.385379	0.106811	1	0.177	0.179	0.00636429	2725	1745	FALSE	FALSE	FALSE	FALSE	FALSE		matter+log10nCount
Neuron_Inh_Hippo	Neuron_Inh	Hippo	CCDC180	-0.236272	0.110344	1	0.289	0.299	-0.0159895	239	1378	FALSE	FALSE	FALSE	FALSE	FALSE		hippo_area+log10nCount
Neuron_Inh_Hippo	Neuron_Inh	Hippo	CCDC186	0.296539	0.201713	1	0.356	0.39	-0.0226907	239	1378	FALSE	FALSE	FALSE	FALSE	FALSE		hippo_area+log10nCount
Neuron_Inh_Hippo	Neuron_Inh	Hippo	CCDC3	0.475831	0.231489	1	0.347	0.327	0.0435991	239	1378	FALSE	FALSE	FALSE	FALSE	FALSE		hippo_area+log10nCount
Neuron_Inh_Frontal	Neuron_Inh	Frontal	CCDC30	0.31143	0.000250016	1	0.229	0.228	0.0151445	2725	1745	FALSE	FALSE	FALSE	FALSE	FALSE		matter+log10nCount
Neuron_Inh_Hippo	Neuron_Inh	Hippo	CCDC30	0.232873	0.0218378	1	0.289	0.323	-0.0289517	239	1378	FALSE	FALSE	FALSE	FALSE	FALSE		hippo_area+log10nCount
Neuron_Inh_Frontal	Neuron_Inh	Frontal	CCDC57	-0.112514	0.116721	1	0.223	0.276	-0.0422176	2725	1745	FALSE	FALSE	FALSE	FALSE	FALSE		matter+log10nCount
Neuron_Inh_Frontal	Neuron_Inh	Frontal	CCDC66	0.366621	0.000308382	1	0.338	0.382	-0.00912868	2725	1745	FALSE	FALSE	FALSE	FALSE	FALSE		matter+log10nCount
Neuron_Inh_Hippo	Neuron_Inh	Hippo	CCDC66	0.151626	0.610305	1	0.477	0.439	0.0307158	239	1378	FALSE	FALSE	FALSE	FALSE	FALSE		hippo_area+log10nCount
Neuron_Inh_Hippo	Neuron_Inh	Hippo	CCDC7	0.274644	0.10804	1	0.485	0.525	-0.00386528	239	1378	FALSE	FALSE	FALSE	FALSE	FALSE		hippo_area+log10nCount
Neuron_Inh_Frontal	Neuron_Inh	Frontal	CCDC82	0.400825	3.87972e-08	0.00104648	0.283	0.346	-0.0375094	2725	1745	FALSE	FALSE	FALSE	FALSE	FALSE		matter+log10nCount
Neuron_Inh_Hippo	Neuron_Inh	Hippo	CCDC82	0.268107	0.692462	1	0.397	0.411	-0.010773	239	1378	FALSE	FALSE	FALSE	FALSE	FALSE		hippo_area+log10nCount
Neuron_Inh_Frontal	Neuron_Inh	Frontal	CCDC84	0.262962	0.00562965	1	0.222	0.27	-0.0327777	2725	1745	FALSE	FALSE	FALSE	FALSE	FALSE		matter+log10nCount
Neuron_Inh_Frontal	Neuron_Inh	Frontal	CCDC85A	-0.26239	4.39133e-10	1.18447e-05	0.509	0.49	0.0108432	2725	1745	FALSE	FALSE	FALSE	FALSE	FALSE		matter+log10nCount
Neuron_Inh_Hippo	Neuron_Inh	Hippo	CCDC85A	-0.340199	0.141137	1	0.598	0.641	-0.070987	239	1378	FALSE	FALSE	FALSE	FALSE	FALSE		hippo_area+log10nCount
Neuron_Inh_Frontal	Neuron_Inh	Frontal	CCDC88A	0.571645	2.12909e-21	5.7428e-17	0.621	0.645	0.0673854	2725	1745	FALSE	FALSE	FALSE	FALSE	FALSE		matter+log10nCount
Neuron_Inh_Hippo	Neuron_Inh	Hippo	CCDC88A	0.780439	5.80574e-10	1.56598e-05	0.749	0.778	0.0914854	239	1378	FALSE	FALSE	FALSE	FALSE	FALSE		hippo_area+log10nCount
Neuron_Inh_Hippo	Neuron_Inh	Hippo	CCDC91	-0.258911	0.733931	1	0.619	0.727	-0.0778704	239	1378	FALSE	FALSE	FALSE	FALSE	FALSE		hippo_area+log10nCount
Neuron_Inh_Hippo	Neuron_Inh	Hippo	CCDC92	0.800178	0.0014657	1	0.611	0.543	0.131113	239	1378	FALSE	FALSE	FALSE	FALSE	FALSE		hippo_area+log10nCount
Neuron_Inh_Frontal	Neuron_Inh	Frontal	CCDC93	0.389986	5.1336e-06	0.138469	0.264	0.266	0.0170256	2725	1745	FALSE	FALSE	FALSE	FALSE	FALSE		matter+log10nCount
Neuron_Inh_Hippo	Neuron_Inh	Hippo	CCDC93	1.10123	0.000932619	1	0.444	0.324	0.143744	239	1378	FALSE	FALSE	FALSE	FALSE	FALSE		hippo_area+log10nCount
Neuron_Inh_Hippo	Neuron_Inh	Hippo	CCK	0.486724	0.278185	1	0.272	0.295	-0.0243334	239	1378	FALSE	FALSE	FALSE	FALSE	FALSE		hippo_area+log10nCount
Neuron_Inh_Frontal	Neuron_Inh	Frontal	CCNC	0.506866	2.03204e-05	0.548103	0.177	0.208	-0.0190578	2725	1745	FALSE	FALSE	FALSE	FALSE	FALSE		matter+log10nCount
Neuron_Inh_Frontal	Neuron_Inh	Frontal	CCND2	0.354336	2.13574e-06	0.0576074	0.275	0.26	0.0292457	2725	1745	FALSE	FALSE	FALSE	FALSE	FALSE		matter+log10nCount
Neuron_Inh_Hippo	Neuron_Inh	Hippo	CCND2	0.279566	0.260412	1	0.393	0.326	0.0698089	239	1378	FALSE	FALSE	FALSE	FALSE	FALSE		hippo_area+log10nCount
Neuron_Inh_Frontal	Neuron_Inh	Frontal	CCNH	0.380818	6.19494e-07	0.0167096	0.679	0.72	0.0488666	2725	1745	FALSE	FALSE	FALSE	FALSE	FALSE		matter+log10nCount
Neuron_Inh_Hippo	Neuron_Inh	Hippo	CCNH	0.124109	0.0787835	1	0.715	0.794	0.00469724	239	1378	FALSE	FALSE	FALSE	FALSE	FALSE		hippo_area+log10nCount
Neuron_Inh_Frontal	Neuron_Inh	Frontal	CCNI	-0.263536	0.0140303	1	0.277	0.399	-0.112336	2725	1745	FALSE	FALSE	FALSE	FALSE	FALSE		matter+log10nCount
Neuron_Inh_Hippo	Neuron_Inh	Hippo	CCNI	-0.733034	0.134029	1	0.326	0.421	-0.112111	239	1378	FALSE	FALSE	FALSE	FALSE	FALSE		hippo_area+log10nCount
Neuron_Inh_Frontal	Neuron_Inh	Frontal	CCNL1	0.478107	6.07516e-05	1	0.19	0.241	-0.0390993	2725	1745	FALSE	FALSE	FALSE	FALSE	FALSE		matter+log10nCount
Neuron_Inh_Frontal	Neuron_Inh	Frontal	CCNT2	0.411813	5.34548e-07	0.0144184	0.321	0.384	-0.0319113	2725	1745	FALSE	FALSE	FALSE	FALSE	FALSE		matter+log10nCount
Neuron_Inh_Frontal	Neuron_Inh	Frontal	CCNT2-AS1	-0.293695	0.0596891	1	0.142	0.181	-0.0371761	2725	1745	FALSE	TRUE	FALSE	FALSE	FALSE		matter+log10nCount
Neuron_Inh_Frontal	Neuron_Inh	Frontal	CCNY	0.307876	2.26788e-07	0.00611715	0.344	0.446	-0.0784404	2725	1745	FALSE	FALSE	FALSE	FALSE	FALSE		matter+log10nCount
Neuron_Inh_Hippo	Neuron_Inh	Hippo	CCPG1	1.00393	0.000240881	1	0.628	0.482	0.2145	239	1378	FALSE	FALSE	FALSE	FALSE	FALSE		hippo_area+log10nCount
Neuron_Inh_Frontal	Neuron_Inh	Frontal	CCSAP	0.388222	3.09275e-08	0.000834207	0.312	0.35	-0.0133654	2725	1745	FALSE	FALSE	FALSE	FALSE	FALSE		matter+log10nCount
Neuron_Inh_Hippo	Neuron_Inh	Hippo	CCSAP	0.580933	0.151127	1	0.423	0.426	0.0233587	239	1378	FALSE	FALSE	FALSE	FALSE	FALSE		hippo_area+log10nCount
Neuron_Inh_Frontal	Neuron_Inh	Frontal	CCSER1	-0.300373	1.13421e-36	3.05931e-32	0.96	0.975	-0.0710236	2725	1745	FALSE	FALSE	FALSE	FALSE	FALSE		matter+log10nCount
Neuron_Inh_Hippo	Neuron_Inh	Hippo	CCSER1	-0.211078	0.639644	1	0.958	0.988	-0.022211	239	1378	FALSE	FALSE	FALSE	FALSE	FALSE		hippo_area+log10nCount
Neuron_Inh_Frontal	Neuron_Inh	Frontal	CCSER2	0.148593	0.00160943	1	0.452	0.546	-0.0579528	2725	1745	FALSE	FALSE	FALSE	FALSE	FALSE		matter+log10nCount
Neuron_Inh_Hippo	Neuron_Inh	Hippo	CCSER2	-0.338755	0.519671	1	0.515	0.622	-0.138431	239	1378	FALSE	FALSE	FALSE	FALSE	FALSE		hippo_area+log10nCount
Neuron_Inh_Hippo	Neuron_Inh	Hippo	CD200	-0.220968	0.691158	1	0.255	0.317	-0.061881	239	1378	FALSE	FALSE	FALSE	FALSE	FALSE		hippo_area+log10nCount
Neuron_Inh_Frontal	Neuron_Inh	Frontal	CD46	0.623522	2.7678e-15	7.46558e-11	0.344	0.362	0.0155479	2725	1745	FALSE	FALSE	FALSE	FALSE	FALSE		matter+log10nCount
Neuron_Inh_Frontal	Neuron_Inh	Frontal	CD47	0.296742	2.90435e-13	7.83391e-09	0.455	0.491	0.0134655	2725	1745	FALSE	FALSE	FALSE	FALSE	FALSE		matter+log10nCount
Neuron_Inh_Hippo	Neuron_Inh	Hippo	CD47	-0.42562	0.00689554	1	0.469	0.565	-0.107946	239	1378	FALSE	FALSE	FALSE	FALSE	FALSE		hippo_area+log10nCount
Neuron_Inh_Frontal	Neuron_Inh	Frontal	CD99L2	0.333025	7.25424e-07	0.0195669	0.283	0.33	-0.026972	2725	1745	FALSE	FALSE	FALSE	FALSE	FALSE		matter+log10nCount
Neuron_Inh_Hippo	Neuron_Inh	Hippo	CD99L2	-0.320504	0.275415	1	0.322	0.409	-0.0907901	239	1378	FALSE	FALSE	FALSE	FALSE	FALSE		hippo_area+log10nCount
Neuron_Inh_Frontal	Neuron_Inh	Frontal	CDC14B	0.540571	7.2391e-09	0.00019526	0.269	0.34	-0.0481382	2725	1745	FALSE	FALSE	FALSE	FALSE	FALSE		matter+log10nCount
Neuron_Inh_Frontal	Neuron_Inh	Frontal	CDC16	0.873221	2.96781e-12	8.00508e-08	0.23	0.236	0.0133189	2725	1745	FALSE	FALSE	FALSE	FALSE	FALSE		matter+log10nCount
Neuron_Inh_Frontal	Neuron_Inh	Frontal	CDC27	0.291787	0.00153889	1	0.288	0.372	-0.052697	2725	1745	FALSE	FALSE	FALSE	FALSE	FALSE		matter+log10nCount
Neuron_Inh_Hippo	Neuron_Inh	Hippo	CDC42	-1.95977	1.17129e-06	0.0315931	0.259	0.379	-0.161959	239	1378	TRUE	FALSE	TRUE	FALSE	FALSE	discovery_only	hippo_area+log10nCount
Neuron_Inh_Frontal	Neuron_Inh	Frontal	CDC42BPA	-0.115911	0.0691539	1	0.768	0.858	-0.0909105	2725	1745	FALSE	FALSE	FALSE	FALSE	FALSE		matter+log10nCount
Neuron_Inh_Frontal	Neuron_Inh	Frontal	CDC42BPB	0.647535	1.30739e-10	3.52643e-06	0.287	0.321	-0.0083594	2725	1745	FALSE	FALSE	FALSE	FALSE	FALSE		matter+log10nCount
Neuron_Inh_Frontal	Neuron_Inh	Frontal	CDC42SE2	0.760429	5.90267e-13	1.59213e-08	0.283	0.33	-0.0201845	2725	1745	FALSE	FALSE	FALSE	FALSE	FALSE		matter+log10nCount
Neuron_Inh_Hippo	Neuron_Inh	Hippo	CDC42SE2	0.405503	0.00669236	1	0.423	0.435	-0.00818906	239	1378	FALSE	FALSE	FALSE	FALSE	FALSE		hippo_area+log10nCount
Neuron_Inh_Frontal	Neuron_Inh	Frontal	CDC5L	-0.549565	5.83595e-05	1	0.167	0.281	-0.109111	2725	1745	FALSE	FALSE	FALSE	FALSE	FALSE		matter+log10nCount
Neuron_Inh_Hippo	Neuron_Inh	Hippo	CDC5L	-1.03475	0.00841921	1	0.247	0.349	-0.117874	239	1378	FALSE	FALSE	FALSE	FALSE	FALSE		hippo_area+log10nCount
Neuron_Inh_Frontal	Neuron_Inh	Frontal	CDC73	0.218997	0.00048947	1	0.32	0.371	-0.0295538	2725	1745	FALSE	FALSE	FALSE	FALSE	FALSE		matter+log10nCount
Neuron_Inh_Hippo	Neuron_Inh	Hippo	CDC73	-0.285911	0.0792743	1	0.406	0.488	-0.0809614	239	1378	FALSE	FALSE	FALSE	FALSE	FALSE		hippo_area+log10nCount
Neuron_Inh_Frontal	Neuron_Inh	Frontal	CDH10	-0.614029	2.78528e-11	7.51273e-07	0.361	0.496	-0.1353	2725	1745	FALSE	FALSE	FALSE	FALSE	FALSE		matter+log10nCount
Neuron_Inh_Hippo	Neuron_Inh	Hippo	CDH10	0.162552	0.181584	1	0.536	0.547	0.0250864	239	1378	FALSE	FALSE	FALSE	FALSE	FALSE		hippo_area+log10nCount
Neuron_Inh_Frontal	Neuron_Inh	Frontal	CDH11	0.64507	1.17709e-10	3.17497e-06	0.267	0.243	0.0412567	2725	1745	FALSE	FALSE	FALSE	FALSE	FALSE		matter+log10nCount
Neuron_Inh_Hippo	Neuron_Inh	Hippo	CDH11	-0.375831	0.342873	1	0.305	0.306	-0.00236836	239	1378	FALSE	FALSE	FALSE	FALSE	FALSE		hippo_area+log10nCount
Neuron_Inh_Frontal	Neuron_Inh	Frontal	CDH12	-0.657192	8.40351e-12	2.26668e-07	0.37	0.465	-0.0994182	2725	1745	FALSE	FALSE	FALSE	FALSE	FALSE		matter+log10nCount
Neuron_Inh_Hippo	Neuron_Inh	Hippo	CDH12	-0.268721	0.788656	1	0.335	0.355	-0.0156949	239	1378	FALSE	FALSE	FALSE	FALSE	FALSE		hippo_area+log10nCount
Neuron_Inh_Frontal	Neuron_Inh	Frontal	CDH13	-0.419687	4.49901e-12	1.21352e-07	0.545	0.557	-0.0177007	2725	1745	FALSE	FALSE	FALSE	FALSE	FALSE		matter+log10nCount
Neuron_Inh_Hippo	Neuron_Inh	Hippo	CDH13	0.159984	0.0782233	1	0.51	0.538	0.0022712	239	1378	FALSE	FALSE	FALSE	FALSE	FALSE		hippo_area+log10nCount
Neuron_Inh_Frontal	Neuron_Inh	Frontal	CDH18	-0.459975	0.000103079	1	0.614	0.687	-0.068227	2725	1745	FALSE	FALSE	FALSE	FALSE	FALSE		matter+log10nCount
Neuron_Inh_Hippo	Neuron_Inh	Hippo	CDH18	0.241076	6.65834e-05	1	0.682	0.68	0.0670914	239	1378	FALSE	FALSE	FALSE	FALSE	FALSE		hippo_area+log10nCount
Neuron_Inh_Frontal	Neuron_Inh	Frontal	CDH2	-0.448526	3.60331e-05	0.971921	0.391	0.505	-0.112609	2725	1745	FALSE	FALSE	FALSE	FALSE	FALSE		matter+log10nCount
Neuron_Inh_Hippo	Neuron_Inh	Hippo	CDH2	-0.445448	0.00919642	1	0.49	0.604	-0.139606	239	1378	FALSE	FALSE	FALSE	FALSE	FALSE		hippo_area+log10nCount
Neuron_Inh_Frontal	Neuron_Inh	Frontal	CDH20	-0.449019	0.123697	1	0.18	0.255	-0.0792749	2725	1745	FALSE	FALSE	FALSE	FALSE	FALSE		matter+log10nCount
Neuron_Inh_Frontal	Neuron_Inh	Frontal	CDH4	-0.185223	0.0210722	1	0.259	0.347	-0.0713729	2725	1745	FALSE	FALSE	FALSE	FALSE	FALSE		matter+log10nCount
Neuron_Inh_Frontal	Neuron_Inh	Frontal	CDH7	0.193181	0.000121361	1	0.253	0.244	0.0179999	2725	1745	FALSE	FALSE	FALSE	FALSE	FALSE		matter+log10nCount
Neuron_Inh_Frontal	Neuron_Inh	Frontal	CDH8	-0.96691	5.43838e-29	1.46689e-24	0.31	0.454	-0.162561	2725	1745	TRUE	FALSE	TRUE	FALSE	FALSE	discovery_only	matter+log10nCount
Neuron_Inh_Hippo	Neuron_Inh	Hippo	CDH8	-0.246352	0.558332	1	0.464	0.496	-0.0360082	239	1378	FALSE	FALSE	FALSE	FALSE	FALSE		hippo_area+log10nCount
Neuron_Inh_Frontal	Neuron_Inh	Frontal	CDHR3	0.438032	1.03788e-07	0.00279946	0.3	0.234	0.0777765	2725	1745	FALSE	FALSE	FALSE	FALSE	FALSE		matter+log10nCount
Neuron_Inh_Hippo	Neuron_Inh	Hippo	CDHR3	0.481557	0.0373182	1	0.397	0.313	0.101278	239	1378	FALSE	FALSE	FALSE	FALSE	FALSE		hippo_area+log10nCount
Neuron_Inh_Frontal	Neuron_Inh	Frontal	CDK12	0.470236	0.000477285	1	0.299	0.292	0.0273524	2725	1745	FALSE	FALSE	FALSE	FALSE	FALSE		matter+log10nCount
Neuron_Inh_Hippo	Neuron_Inh	Hippo	CDK12	0.107162	0.575221	1	0.423	0.39	0.0305883	239	1378	FALSE	FALSE	FALSE	FALSE	FALSE		hippo_area+log10nCount
Neuron_Inh_Frontal	Neuron_Inh	Frontal	CDK13	0.420142	4.69681e-08	0.00126687	0.492	0.535	0.0203387	2725	1745	FALSE	FALSE	FALSE	FALSE	FALSE		matter+log10nCount
Neuron_Inh_Frontal	Neuron_Inh	Frontal	CDK14	-0.274061	1.58851e-05	0.428468	0.713	0.772	-0.0320501	2725	1745	FALSE	FALSE	FALSE	FALSE	FALSE		matter+log10nCount
Neuron_Inh_Hippo	Neuron_Inh	Hippo	CDK14	-0.309008	0.308284	1	0.782	0.858	-0.0511353	239	1378	FALSE	FALSE	FALSE	FALSE	FALSE		hippo_area+log10nCount
Neuron_Inh_Frontal	Neuron_Inh	Frontal	CDK17	1.01505	6.24296e-18	1.68391e-13	0.265	0.314	-0.0273793	2725	1745	FALSE	FALSE	FALSE	FALSE	FALSE		matter+log10nCount
Neuron_Inh_Frontal	Neuron_Inh	Frontal	CDK5RAP2	0.246647	0.00498198	1	0.199	0.28	-0.0679355	2725	1745	FALSE	FALSE	FALSE	FALSE	FALSE		matter+log10nCount
Neuron_Inh_Hippo	Neuron_Inh	Hippo	CDK5RAP2	0.392334	0.465327	1	0.364	0.376	-0.000610308	239	1378	FALSE	FALSE	FALSE	FALSE	FALSE		hippo_area+log10nCount
Neuron_Inh_Frontal	Neuron_Inh	Frontal	CDK8	-0.185994	9.98249e-05	1	0.519	0.633	-0.0963079	2725	1745	FALSE	FALSE	FALSE	FALSE	FALSE		matter+log10nCount
Neuron_Inh_Hippo	Neuron_Inh	Hippo	CDK8	-0.313483	0.406966	1	0.594	0.731	-0.144127	239	1378	FALSE	FALSE	FALSE	FALSE	FALSE		hippo_area+log10nCount
Neuron_Inh_Frontal	Neuron_Inh	Frontal	CDKAL1	0.464277	1.09117e-09	2.9432e-05	0.454	0.479	0.0298627	2725	1745	FALSE	FALSE	FALSE	FALSE	FALSE		matter+log10nCount
Neuron_Inh_Hippo	Neuron_Inh	Hippo	CDKAL1	0.512543	0.0498912	1	0.594	0.568	0.0992585	239	1378	FALSE	FALSE	FALSE	FALSE	FALSE		hippo_area+log10nCount
Neuron_Inh_Frontal	Neuron_Inh	Frontal	CDKL2	0.122206	0.00951964	1	0.271	0.321	-0.0321527	2725	1745	FALSE	FALSE	FALSE	FALSE	FALSE		matter+log10nCount
Neuron_Inh_Frontal	Neuron_Inh	Frontal	CDKL3	0.599827	2.18191e-05	0.588527	0.183	0.208	-0.0121004	2725	1745	FALSE	FALSE	FALSE	FALSE	FALSE		matter+log10nCount
Neuron_Inh_Frontal	Neuron_Inh	Frontal	CDKL5	-0.384836	0.000397589	1	0.423	0.53	-0.0958944	2725	1745	FALSE	FALSE	FALSE	FALSE	FALSE		matter+log10nCount
Neuron_Inh_Hippo	Neuron_Inh	Hippo	CDKL5	-0.246231	0.433131	1	0.494	0.569	-0.10074	239	1378	FALSE	FALSE	FALSE	FALSE	FALSE		hippo_area+log10nCount
Neuron_Inh_Frontal	Neuron_Inh	Frontal	CDON	0.150205	0.184315	1	0.182	0.213	-0.021411	2725	1745	FALSE	FALSE	FALSE	FALSE	FALSE		matter+log10nCount
Neuron_Inh_Hippo	Neuron_Inh	Hippo	CDON	0.562826	0.0363965	1	0.264	0.255	0.0231158	239	1378	FALSE	FALSE	FALSE	FALSE	FALSE		hippo_area+log10nCount
Neuron_Inh_Frontal	Neuron_Inh	Frontal	CDR2	0.52924	0.000209441	1	0.381	0.373	0.047726	2725	1745	FALSE	FALSE	FALSE	FALSE	FALSE		matter+log10nCount
Neuron_Inh_Hippo	Neuron_Inh	Hippo	CDR2	0.916536	0.00100182	1	0.54	0.454	0.135834	239	1378	FALSE	FALSE	FALSE	FALSE	FALSE		hippo_area+log10nCount
Neuron_Inh_Frontal	Neuron_Inh	Frontal	CDRT4	1.19827	1.09169e-21	2.94463e-17	0.296	0.163	0.145224	2725	1745	FALSE	FALSE	FALSE	FALSE	FALSE		matter+log10nCount
Neuron_Inh_Hippo	Neuron_Inh	Hippo	CDRT4	1.20557	0.000514143	1	0.406	0.232	0.189791	239	1378	FALSE	FALSE	FALSE	FALSE	FALSE		hippo_area+log10nCount
Neuron_Inh_Frontal	Neuron_Inh	Frontal	CDS1	-0.200247	0.320886	1	0.166	0.235	-0.0612148	2725	1745	FALSE	FALSE	FALSE	FALSE	FALSE		matter+log10nCount
Neuron_Inh_Frontal	Neuron_Inh	Frontal	CDS2	0.544734	5.47687e-11	1.47728e-06	0.319	0.355	-0.0041204	2725	1745	FALSE	FALSE	FALSE	FALSE	FALSE		matter+log10nCount
Neuron_Inh_Hippo	Neuron_Inh	Hippo	CDS2	0.424683	0.161519	1	0.397	0.43	-0.0169884	239	1378	FALSE	FALSE	FALSE	FALSE	FALSE		hippo_area+log10nCount
Neuron_Inh_Frontal	Neuron_Inh	Frontal	CDYL	0.783902	2.4952e-13	6.7303e-09	0.251	0.232	0.0352249	2725	1745	FALSE	FALSE	FALSE	FALSE	FALSE		matter+log10nCount
Neuron_Inh_Frontal	Neuron_Inh	Frontal	CELF2	-0.362963	1.50782e-17	4.06704e-13	0.778	0.854	-0.104099	2725	1745	FALSE	FALSE	FALSE	FALSE	FALSE		matter+log10nCount
Neuron_Inh_Hippo	Neuron_Inh	Hippo	CELF2	-0.12599	0.917045	1	0.757	0.867	-0.0811406	239	1378	FALSE	FALSE	FALSE	FALSE	FALSE		hippo_area+log10nCount
Neuron_Inh_Frontal	Neuron_Inh	Frontal	CELF4	0.363842	0.000237755	1	0.721	0.692	0.152957	2725	1745	FALSE	FALSE	FALSE	FALSE	FALSE		matter+log10nCount
Neuron_Inh_Hippo	Neuron_Inh	Hippo	CELF4	0.237987	0.00379523	1	0.791	0.829	0.105006	239	1378	FALSE	FALSE	FALSE	FALSE	FALSE		hippo_area+log10nCount
Neuron_Inh_Frontal	Neuron_Inh	Frontal	CELF5	0.234114	5.67929e-05	1	0.292	0.311	0.00277259	2725	1745	FALSE	FALSE	FALSE	FALSE	FALSE		matter+log10nCount
Neuron_Inh_Hippo	Neuron_Inh	Hippo	CELF5	0.681299	0.0393061	1	0.573	0.462	0.15531	239	1378	FALSE	FALSE	FALSE	FALSE	FALSE		hippo_area+log10nCount
Neuron_Inh_Frontal	Neuron_Inh	Frontal	CEMIP	0.973642	1.01283e-20	2.7319e-16	0.196	0.146	0.05907	2725	1745	FALSE	FALSE	FALSE	FALSE	FALSE		matter+log10nCount
Neuron_Inh_Frontal	Neuron_Inh	Frontal	CEND1	-0.284684	0.420277	1	0.188	0.316	-0.119169	2725	1745	FALSE	FALSE	FALSE	FALSE	FALSE		matter+log10nCount
Neuron_Inh_Hippo	Neuron_Inh	Hippo	CEND1	-0.598038	0.268793	1	0.247	0.337	-0.102067	239	1378	FALSE	FALSE	FALSE	FALSE	FALSE		hippo_area+log10nCount
Neuron_Inh_Frontal	Neuron_Inh	Frontal	CENPC	0.485515	1.94947e-08	0.000525831	0.363	0.375	0.0268716	2725	1745	FALSE	FALSE	FALSE	FALSE	FALSE		matter+log10nCount
Neuron_Inh_Hippo	Neuron_Inh	Hippo	CENPC	0.305101	0.632638	1	0.498	0.47	0.054952	239	1378	FALSE	FALSE	FALSE	FALSE	FALSE		hippo_area+log10nCount
Neuron_Inh_Frontal	Neuron_Inh	Frontal	CENPP	-0.249815	0.0429242	1	0.234	0.394	-0.142874	2725	1745	FALSE	FALSE	FALSE	FALSE	FALSE		matter+log10nCount
Neuron_Inh_Hippo	Neuron_Inh	Hippo	CENPP	-0.916113	0.00516346	1	0.264	0.438	-0.188503	239	1378	FALSE	FALSE	FALSE	FALSE	FALSE		hippo_area+log10nCount
Neuron_Inh_Hippo	Neuron_Inh	Hippo	CEP112	0.500598	0.0663759	1	0.444	0.45	0.0512264	239	1378	FALSE	FALSE	FALSE	FALSE	FALSE		hippo_area+log10nCount
Neuron_Inh_Frontal	Neuron_Inh	Frontal	CEP120	0.297674	0.0608529	1	0.152	0.195	-0.0349919	2725	1745	FALSE	FALSE	FALSE	FALSE	FALSE		matter+log10nCount
Neuron_Inh_Frontal	Neuron_Inh	Frontal	CEP126	0.218451	0.00114853	1	0.396	0.385	0.0468354	2725	1745	FALSE	FALSE	FALSE	FALSE	FALSE		matter+log10nCount
Neuron_Inh_Hippo	Neuron_Inh	Hippo	CEP126	0.414793	0.0202556	1	0.628	0.512	0.169483	239	1378	FALSE	FALSE	FALSE	FALSE	FALSE		hippo_area+log10nCount
Neuron_Inh_Frontal	Neuron_Inh	Frontal	CEP164	0.406847	0.00101689	1	0.22	0.245	-0.01014	2725	1745	FALSE	FALSE	FALSE	FALSE	FALSE		matter+log10nCount
Neuron_Inh_Hippo	Neuron_Inh	Hippo	CEP164	0.135176	0.488155	1	0.331	0.312	0.0235621	239	1378	FALSE	FALSE	FALSE	FALSE	FALSE		hippo_area+log10nCount
Neuron_Inh_Frontal	Neuron_Inh	Frontal	CEP170	0.34268	6.77078e-11	1.82628e-06	0.526	0.614	-0.0287692	2725	1745	FALSE	FALSE	FALSE	FALSE	FALSE		matter+log10nCount
Neuron_Inh_Hippo	Neuron_Inh	Hippo	CEP170	0.313229	0.0354908	1	0.64	0.687	0.00124491	239	1378	FALSE	FALSE	FALSE	FALSE	FALSE		hippo_area+log10nCount
Neuron_Inh_Hippo	Neuron_Inh	Hippo	CEP192	-0.117704	0.981143	1	0.435	0.549	-0.108176	239	1378	FALSE	FALSE	FALSE	FALSE	FALSE		hippo_area+log10nCount
Neuron_Inh_Frontal	Neuron_Inh	Frontal	CEP250	0.153984	0.00702579	1	0.146	0.179	-0.0258811	2725	1745	FALSE	FALSE	FALSE	FALSE	FALSE		matter+log10nCount
Neuron_Inh_Hippo	Neuron_Inh	Hippo	CEP290	0.352051	0.789633	1	0.527	0.501	0.0404261	239	1378	FALSE	FALSE	FALSE	FALSE	FALSE		hippo_area+log10nCount
Neuron_Inh_Hippo	Neuron_Inh	Hippo	CEP295	0.386138	0.596454	1	0.406	0.388	0.0180967	239	1378	FALSE	FALSE	FALSE	FALSE	FALSE		hippo_area+log10nCount
Neuron_Inh_Frontal	Neuron_Inh	Frontal	CEP57	0.3599	0.000168927	1	0.277	0.298	0.000782524	2725	1745	FALSE	FALSE	FALSE	FALSE	FALSE		matter+log10nCount
Neuron_Inh_Hippo	Neuron_Inh	Hippo	CEP57	0.807601	0.0522122	1	0.418	0.382	0.05712	239	1378	FALSE	FALSE	FALSE	FALSE	FALSE		hippo_area+log10nCount
Neuron_Inh_Frontal	Neuron_Inh	Frontal	CEP63	0.350276	0.000394146	1	0.243	0.305	-0.044068	2725	1745	FALSE	FALSE	FALSE	FALSE	FALSE		matter+log10nCount
Neuron_Inh_Hippo	Neuron_Inh	Hippo	CEP63	0.293028	0.177296	1	0.339	0.363	-0.0102295	239	1378	FALSE	FALSE	FALSE	FALSE	FALSE		hippo_area+log10nCount
Neuron_Inh_Frontal	Neuron_Inh	Frontal	CEP68	0.814251	6.21231e-08	0.00167565	0.181	0.168	0.0236027	2725	1745	FALSE	FALSE	FALSE	FALSE	FALSE		matter+log10nCount
Neuron_Inh_Frontal	Neuron_Inh	Frontal	CEP70	0.642725	1.05231e-10	2.8384e-06	0.301	0.288	0.0358436	2725	1745	FALSE	FALSE	FALSE	FALSE	FALSE		matter+log10nCount
Neuron_Inh_Hippo	Neuron_Inh	Hippo	CEP70	0.145024	0.712464	1	0.351	0.377	-0.0078004	239	1378	FALSE	FALSE	FALSE	FALSE	FALSE		hippo_area+log10nCount
Neuron_Inh_Frontal	Neuron_Inh	Frontal	CEP85L	0.566322	9.10179e-16	2.45502e-11	0.456	0.454	0.0516083	2725	1745	FALSE	FALSE	FALSE	FALSE	FALSE		matter+log10nCount
Neuron_Inh_Frontal	Neuron_Inh	Frontal	CEP95	0.207111	0.021217	1	0.287	0.349	-0.038767	2725	1745	FALSE	FALSE	FALSE	FALSE	FALSE		matter+log10nCount
Neuron_Inh_Frontal	Neuron_Inh	Frontal	CEP97	0.86538	4.79718e-11	1.29394e-06	0.196	0.203	0.0058377	2725	1745	FALSE	FALSE	FALSE	FALSE	FALSE		matter+log10nCount
Neuron_Inh_Frontal	Neuron_Inh	Frontal	CERS4	1.54563	4.36255e-18	1.17671e-13	0.164	0.098	0.0729907	2725	1745	FALSE	FALSE	FALSE	FALSE	FALSE		matter+log10nCount
Neuron_Inh_Frontal	Neuron_Inh	Frontal	CERS5	0.236173	0.000936804	1	0.235	0.287	-0.0335358	2725	1745	FALSE	FALSE	FALSE	FALSE	FALSE		matter+log10nCount
Neuron_Inh_Hippo	Neuron_Inh	Hippo	CERS5	-0.488103	0.130134	1	0.293	0.398	-0.110205	239	1378	FALSE	FALSE	FALSE	FALSE	FALSE		hippo_area+log10nCount
Neuron_Inh_Frontal	Neuron_Inh	Frontal	CERS6	-0.192108	0.0255205	1	0.652	0.734	-0.0215782	2725	1745	FALSE	FALSE	FALSE	FALSE	FALSE		matter+log10nCount
Neuron_Inh_Hippo	Neuron_Inh	Hippo	CERS6	-0.29234	0.245482	1	0.69	0.782	-0.100634	239	1378	FALSE	FALSE	FALSE	FALSE	FALSE		hippo_area+log10nCount
Neuron_Inh_Frontal	Neuron_Inh	Frontal	CERT1	0.413333	2.70298e-05	0.729074	0.292	0.366	-0.0461868	2725	1745	FALSE	FALSE	FALSE	FALSE	FALSE		matter+log10nCount
Neuron_Inh_Hippo	Neuron_Inh	Hippo	CERT1	0.112456	0.10462	1	0.377	0.456	-0.0663262	239	1378	FALSE	FALSE	FALSE	FALSE	FALSE		hippo_area+log10nCount
Neuron_Inh_Frontal	Neuron_Inh	Frontal	CES4A	1.36505	1.93693e-15	5.22448e-11	0.17	0.141	0.0398448	2725	1745	FALSE	FALSE	FALSE	FALSE	FALSE		matter+log10nCount
Neuron_Inh_Hippo	Neuron_Inh	Hippo	CES4A	1.19629	0.000332855	1	0.285	0.208	0.0813622	239	1378	FALSE	FALSE	FALSE	FALSE	FALSE		hippo_area+log10nCount
Neuron_Inh_Frontal	Neuron_Inh	Frontal	CFAP161	-0.198605	0.657713	1	0.308	0.425	-0.0962223	2725	1745	FALSE	FALSE	FALSE	FALSE	FALSE		matter+log10nCount
Neuron_Inh_Hippo	Neuron_Inh	Hippo	CFAP161	-0.365591	0.170725	1	0.305	0.467	-0.157626	239	1378	FALSE	FALSE	FALSE	FALSE	FALSE		hippo_area+log10nCount
Neuron_Inh_Frontal	Neuron_Inh	Frontal	CFAP69	0.479407	0.000107323	1	0.232	0.207	0.0373149	2725	1745	FALSE	FALSE	FALSE	FALSE	FALSE		matter+log10nCount
Neuron_Inh_Hippo	Neuron_Inh	Hippo	CFAP69	0.268759	0.176739	1	0.293	0.283	0.0180603	239	1378	FALSE	FALSE	FALSE	FALSE	FALSE		hippo_area+log10nCount
Neuron_Inh_Frontal	Neuron_Inh	Frontal	CFDP1	0.243217	0.00480971	1	0.257	0.301	-0.0266012	2725	1745	FALSE	FALSE	FALSE	FALSE	FALSE		matter+log10nCount
Neuron_Inh_Hippo	Neuron_Inh	Hippo	CFDP1	0.266228	0.896145	1	0.335	0.388	-0.0420293	239	1378	FALSE	FALSE	FALSE	FALSE	FALSE		hippo_area+log10nCount
Neuron_Inh_Frontal	Neuron_Inh	Frontal	CHCHD3	0.137939	0.000199358	1	0.454	0.542	-0.0421272	2725	1745	FALSE	FALSE	FALSE	FALSE	FALSE		matter+log10nCount
Neuron_Inh_Hippo	Neuron_Inh	Hippo	CHCHD3	-0.16688	0.570093	1	0.502	0.568	-0.0742602	239	1378	FALSE	FALSE	FALSE	FALSE	FALSE		hippo_area+log10nCount
Neuron_Inh_Frontal	Neuron_Inh	Frontal	CHCHD6	0.307853	0.000394822	1	0.287	0.286	0.0204136	2725	1745	FALSE	FALSE	FALSE	FALSE	FALSE		matter+log10nCount
Neuron_Inh_Hippo	Neuron_Inh	Hippo	CHCHD6	-0.315781	0.542333	1	0.372	0.411	-0.0433319	239	1378	FALSE	FALSE	FALSE	FALSE	FALSE		hippo_area+log10nCount
Neuron_Inh_Frontal	Neuron_Inh	Frontal	CHD2	0.307853	4.38764e-09	0.000118348	0.486	0.548	-0.0192315	2725	1745	FALSE	FALSE	FALSE	FALSE	FALSE		matter+log10nCount
Neuron_Inh_Hippo	Neuron_Inh	Hippo	CHD2	0.201449	0.0391171	1	0.607	0.635	-0.0240085	239	1378	FALSE	FALSE	FALSE	FALSE	FALSE		hippo_area+log10nCount
Neuron_Inh_Frontal	Neuron_Inh	Frontal	CHD3	-0.563509	1.01444e-05	0.273624	0.163	0.288	-0.120023	2725	1745	FALSE	FALSE	FALSE	FALSE	FALSE		matter+log10nCount
Neuron_Inh_Hippo	Neuron_Inh	Hippo	CHD3	-0.36475	0.00736906	1	0.276	0.381	-0.110973	239	1378	FALSE	FALSE	FALSE	FALSE	FALSE		hippo_area+log10nCount
Neuron_Inh_Frontal	Neuron_Inh	Frontal	CHD5	-0.655968	6.56997e-11	1.77212e-06	0.294	0.481	-0.177204	2725	1745	TRUE	FALSE	TRUE	FALSE	FALSE	discovery_only	matter+log10nCount
Neuron_Inh_Hippo	Neuron_Inh	Hippo	CHD5	-0.178221	0.0881227	1	0.594	0.644	-0.0404261	239	1378	FALSE	FALSE	FALSE	FALSE	FALSE		hippo_area+log10nCount
Neuron_Inh_Frontal	Neuron_Inh	Frontal	CHD6	0.308315	1.3559e-10	3.65728e-06	0.532	0.58	0.0251596	2725	1745	FALSE	FALSE	FALSE	FALSE	FALSE		matter+log10nCount
Neuron_Inh_Frontal	Neuron_Inh	Frontal	CHD8	0.17522	0.0112852	1	0.263	0.352	-0.0698348	2725	1745	FALSE	FALSE	FALSE	FALSE	FALSE		matter+log10nCount
Neuron_Inh_Hippo	Neuron_Inh	Hippo	CHD8	-0.358336	0.504368	1	0.351	0.422	-0.0724991	239	1378	FALSE	FALSE	FALSE	FALSE	FALSE		hippo_area+log10nCount
Neuron_Inh_Frontal	Neuron_Inh	Frontal	CHD9	-0.150325	0.000459501	1	0.654	0.778	-0.0991734	2725	1745	FALSE	FALSE	FALSE	FALSE	FALSE		matter+log10nCount
Neuron_Inh_Hippo	Neuron_Inh	Hippo	CHFR	-0.554969	0.0312793	1	0.259	0.351	-0.09955	239	1378	FALSE	FALSE	FALSE	FALSE	FALSE		hippo_area+log10nCount
Neuron_Inh_Hippo	Neuron_Inh	Hippo	CHGA	0.323621	0.283865	1	0.259	0.269	-0.00701095	239	1378	FALSE	FALSE	FALSE	FALSE	FALSE		hippo_area+log10nCount
Neuron_Inh_Frontal	Neuron_Inh	Frontal	CHGB	0.348607	1.17419e-06	0.0316714	0.177	0.223	-0.0343627	2725	1745	FALSE	FALSE	FALSE	FALSE	FALSE		matter+log10nCount
Neuron_Inh_Hippo	Neuron_Inh	Hippo	CHGB	0.11568	0.986986	1	0.251	0.258	-0.00733584	239	1378	FALSE	FALSE	FALSE	FALSE	FALSE		hippo_area+log10nCount
Neuron_Inh_Frontal	Neuron_Inh	Frontal	CHIC1	0.245714	0.00265564	1	0.29	0.344	-0.0375511	2725	1745	FALSE	FALSE	FALSE	FALSE	FALSE		matter+log10nCount
Neuron_Inh_Hippo	Neuron_Inh	Hippo	CHIC1	0.333722	0.844916	1	0.414	0.438	-0.0164783	239	1378	FALSE	FALSE	FALSE	FALSE	FALSE		hippo_area+log10nCount
Neuron_Inh_Frontal	Neuron_Inh	Frontal	CHIC2	-0.153224	0.0204233	1	0.209	0.302	-0.0816216	2725	1745	FALSE	FALSE	FALSE	FALSE	FALSE		matter+log10nCount
Neuron_Inh_Frontal	Neuron_Inh	Frontal	CHL1	-0.663157	3.42813e-18	9.24671e-14	0.509	0.651	-0.165009	2725	1745	TRUE	FALSE	TRUE	FALSE	FALSE	discovery_only	matter+log10nCount
Neuron_Inh_Hippo	Neuron_Inh	Hippo	CHL1	-0.294773	0.588545	1	0.623	0.728	-0.146143	239	1378	FALSE	FALSE	FALSE	FALSE	FALSE		hippo_area+log10nCount
Neuron_Inh_Frontal	Neuron_Inh	Frontal	CHORDC1	-0.243036	0.91624	1	0.219	0.326	-0.100119	2725	1745	FALSE	FALSE	FALSE	FALSE	FALSE		matter+log10nCount
Neuron_Inh_Hippo	Neuron_Inh	Hippo	CHORDC1	-0.554969	0.218575	1	0.314	0.388	-0.0882274	239	1378	FALSE	FALSE	FALSE	FALSE	FALSE		hippo_area+log10nCount
Neuron_Inh_Frontal	Neuron_Inh	Frontal	CHPT1	-0.197997	0.638403	1	0.291	0.41	-0.100556	2725	1745	FALSE	FALSE	FALSE	FALSE	FALSE		matter+log10nCount
Neuron_Inh_Hippo	Neuron_Inh	Hippo	CHPT1	-1.11636	0.00288818	1	0.331	0.499	-0.200986	239	1378	FALSE	FALSE	FALSE	FALSE	FALSE		hippo_area+log10nCount
Neuron_Inh_Frontal	Neuron_Inh	Frontal	CHRM2	-0.375408	0.0141259	1	0.175	0.224	-0.0447868	2725	1745	FALSE	FALSE	FALSE	FALSE	FALSE		matter+log10nCount
Neuron_Inh_Hippo	Neuron_Inh	Hippo	CHRM2	-0.762413	0.51961	1	0.192	0.227	-0.0414524	239	1378	FALSE	FALSE	FALSE	FALSE	FALSE		hippo_area+log10nCount
Neuron_Inh_Frontal	Neuron_Inh	Frontal	CHRM3	-0.590592	2.23309e-27	6.02331e-23	0.566	0.692	-0.158938	2725	1745	TRUE	FALSE	TRUE	FALSE	FALSE	discovery_only	matter+log10nCount
Neuron_Inh_Hippo	Neuron_Inh	Hippo	CHRM3	0.155463	0.0047782	1	0.732	0.671	0.0865119	239	1378	FALSE	FALSE	FALSE	FALSE	FALSE		hippo_area+log10nCount
Neuron_Inh_Frontal	Neuron_Inh	Frontal	CHRNA7	0.763141	7.74061e-08	0.00208787	0.217	0.163	0.0612295	2725	1745	FALSE	FALSE	FALSE	FALSE	FALSE		matter+log10nCount
Neuron_Inh_Hippo	Neuron_Inh	Hippo	CHRNA7	0.362922	0.627457	1	0.255	0.208	0.0470909	239	1378	FALSE	FALSE	FALSE	FALSE	FALSE		hippo_area+log10nCount
Neuron_Inh_Frontal	Neuron_Inh	Frontal	CHST11	0.138064	0.265564	1	0.407	0.432	-0.00525307	2725	1745	FALSE	FALSE	FALSE	FALSE	FALSE		matter+log10nCount
Neuron_Inh_Hippo	Neuron_Inh	Hippo	CHST11	0.196187	0.0892293	1	0.569	0.566	0.0165573	239	1378	FALSE	FALSE	FALSE	FALSE	FALSE		hippo_area+log10nCount
Neuron_Inh_Frontal	Neuron_Inh	Frontal	CHST15	0.23144	0.329901	1	0.187	0.178	0.0131195	2725	1745	FALSE	FALSE	FALSE	FALSE	FALSE		matter+log10nCount
Neuron_Inh_Hippo	Neuron_Inh	Hippo	CHST15	0.584077	0.106583	1	0.305	0.231	0.0809402	239	1378	FALSE	FALSE	FALSE	FALSE	FALSE		hippo_area+log10nCount
Neuron_Inh_Frontal	Neuron_Inh	Frontal	CHSY3	-0.567928	1.21177e-19	3.26851e-15	0.584	0.628	-0.0659627	2725	1745	FALSE	FALSE	FALSE	FALSE	FALSE		matter+log10nCount
Neuron_Inh_Hippo	Neuron_Inh	Hippo	CHSY3	-0.181257	0.473311	1	0.699	0.749	-0.044598	239	1378	FALSE	FALSE	FALSE	FALSE	FALSE		hippo_area+log10nCount
Neuron_Inh_Frontal	Neuron_Inh	Frontal	CIR1	0.272359	0.00254456	1	0.168	0.219	-0.0410929	2725	1745	FALSE	FALSE	FALSE	FALSE	FALSE		matter+log10nCount
Neuron_Inh_Frontal	Neuron_Inh	Frontal	CIRBP	1.22839	1.32782e-31	3.58152e-27	0.304	0.243	0.0908197	2725	1745	FALSE	FALSE	FALSE	FALSE	FALSE		matter+log10nCount
Neuron_Inh_Frontal	Neuron_Inh	Frontal	CIT	-0.646297	7.06687e-12	1.90615e-07	0.444	0.614	-0.160472	2725	1745	TRUE	FALSE	TRUE	FALSE	FALSE	discovery_only	matter+log10nCount
Neuron_Inh_Hippo	Neuron_Inh	Hippo	CIT	-0.394672	0.250544	1	0.573	0.729	-0.149753	239	1378	FALSE	FALSE	FALSE	FALSE	FALSE		hippo_area+log10nCount
Neuron_Inh_Frontal	Neuron_Inh	Frontal	CKAP5	0.10075	0.00957175	1	0.321	0.4	-0.0510384	2725	1745	FALSE	FALSE	FALSE	FALSE	FALSE		matter+log10nCount
Neuron_Inh_Frontal	Neuron_Inh	Frontal	CKB	-0.178161	0.044244	1	0.232	0.397	-0.15388	2725	1745	FALSE	FALSE	FALSE	FALSE	FALSE		matter+log10nCount
Neuron_Inh_Hippo	Neuron_Inh	Hippo	CKB	-1.5169	0.00750046	1	0.23	0.355	-0.148253	239	1378	FALSE	FALSE	FALSE	FALSE	FALSE		hippo_area+log10nCount
Neuron_Inh_Frontal	Neuron_Inh	Frontal	CKMT2-AS1	0.61276	1.55886e-05	0.420471	0.231	0.236	0.011434	2725	1745	FALSE	TRUE	FALSE	FALSE	FALSE		matter+log10nCount
Neuron_Inh_Frontal	Neuron_Inh	Frontal	CLASP1	0.133663	0.00461412	1	0.636	0.7	0.00107295	2725	1745	FALSE	FALSE	FALSE	FALSE	FALSE		matter+log10nCount
Neuron_Inh_Hippo	Neuron_Inh	Hippo	CLCN3	-0.250114	0.52283	1	0.423	0.505	-0.0885918	239	1378	FALSE	FALSE	FALSE	FALSE	FALSE		hippo_area+log10nCount
Neuron_Inh_Frontal	Neuron_Inh	Frontal	CLCN4	0.890653	2.15993e-13	5.82599e-09	0.182	0.212	-0.0205427	2725	1745	FALSE	FALSE	FALSE	FALSE	FALSE		matter+log10nCount
Neuron_Inh_Frontal	Neuron_Inh	Frontal	CLDN12	-0.779234	1.32461e-06	0.0357288	0.131	0.284	-0.148315	2725	1745	FALSE	FALSE	FALSE	FALSE	FALSE		matter+log10nCount
Neuron_Inh_Hippo	Neuron_Inh	Hippo	CLDN12	-1.07585	0.0386657	1	0.188	0.341	-0.164923	239	1378	FALSE	FALSE	FALSE	FALSE	FALSE		hippo_area+log10nCount
Neuron_Inh_Frontal	Neuron_Inh	Frontal	CLEC16A	0.558476	3.85326e-12	1.03934e-07	0.441	0.446	0.0547542	2725	1745	FALSE	FALSE	FALSE	FALSE	FALSE		matter+log10nCount
Neuron_Inh_Hippo	Neuron_Inh	Hippo	CLHC1	-0.832403	0.0561135	1	0.18	0.3	-0.128119	239	1378	FALSE	FALSE	FALSE	FALSE	FALSE		hippo_area+log10nCount
Neuron_Inh_Frontal	Neuron_Inh	Frontal	CLIP1	-0.315068	3.50278e-08	0.000944805	0.393	0.491	-0.0779801	2725	1745	FALSE	FALSE	FALSE	FALSE	FALSE		matter+log10nCount
Neuron_Inh_Hippo	Neuron_Inh	Hippo	CLIP1	0.348976	0.168415	1	0.636	0.597	0.0930036	239	1378	FALSE	FALSE	FALSE	FALSE	FALSE		hippo_area+log10nCount
Neuron_Inh_Hippo	Neuron_Inh	Hippo	CLIP2	1.28649	0.00104784	1	0.381	0.303	0.097209	239	1378	FALSE	FALSE	FALSE	FALSE	FALSE		hippo_area+log10nCount
Neuron_Inh_Frontal	Neuron_Inh	Frontal	CLIP3	-0.359236	0.0558548	1	0.259	0.386	-0.120307	2725	1745	FALSE	FALSE	FALSE	FALSE	FALSE		matter+log10nCount
Neuron_Inh_Hippo	Neuron_Inh	Hippo	CLIP3	-0.559969	0.0303977	1	0.381	0.476	-0.134228	239	1378	FALSE	FALSE	FALSE	FALSE	FALSE		hippo_area+log10nCount
Neuron_Inh_Frontal	Neuron_Inh	Frontal	CLIP4	0.696955	2.03078e-27	5.47762e-23	0.458	0.508	0.00194695	2725	1745	FALSE	FALSE	FALSE	FALSE	FALSE		matter+log10nCount
Neuron_Inh_Hippo	Neuron_Inh	Hippo	CLIP4	0.544367	0.0743497	1	0.473	0.545	-0.0733189	239	1378	FALSE	FALSE	FALSE	FALSE	FALSE		hippo_area+log10nCount
Neuron_Inh_Frontal	Neuron_Inh	Frontal	CLK1	0.264381	3.50102e-05	0.94433	0.231	0.296	-0.0520207	2725	1745	FALSE	FALSE	FALSE	FALSE	FALSE		matter+log10nCount
Neuron_Inh_Frontal	Neuron_Inh	Frontal	CLNS1A	0.67436	1.12976e-08	0.00030473	0.267	0.239	0.0458615	2725	1745	FALSE	FALSE	FALSE	FALSE	FALSE		matter+log10nCount
Neuron_Inh_Hippo	Neuron_Inh	Hippo	CLOCK	-0.350023	0.338235	1	0.452	0.528	-0.0922962	239	1378	FALSE	FALSE	FALSE	FALSE	FALSE		hippo_area+log10nCount
Neuron_Inh_Hippo	Neuron_Inh	Hippo	CLSTN1	-0.341002	0.0276085	1	0.498	0.636	-0.170315	239	1378	FALSE	FALSE	FALSE	FALSE	FALSE		hippo_area+log10nCount
Neuron_Inh_Frontal	Neuron_Inh	Frontal	CLSTN2	-0.984066	1.3252e-08	0.000357446	0.206	0.311	-0.105609	2725	1745	FALSE	FALSE	FALSE	FALSE	FALSE		matter+log10nCount
Neuron_Inh_Hippo	Neuron_Inh	Hippo	CLSTN2	0.14283	0.0278215	1	0.335	0.384	-0.0453966	239	1378	FALSE	FALSE	FALSE	FALSE	FALSE		hippo_area+log10nCount
Neuron_Inh_Frontal	Neuron_Inh	Frontal	CLSTN3	-0.273795	0.436176	1	0.251	0.358	-0.0960917	2725	1745	FALSE	FALSE	FALSE	FALSE	FALSE		matter+log10nCount
Neuron_Inh_Hippo	Neuron_Inh	Hippo	CLSTN3	-0.653836	0.00995799	1	0.226	0.406	-0.188694	239	1378	FALSE	FALSE	FALSE	FALSE	FALSE		hippo_area+log10nCount
Neuron_Inh_Frontal	Neuron_Inh	Frontal	CLTC	-0.348022	0.149254	1	0.403	0.563	-0.158967	2725	1745	FALSE	FALSE	FALSE	FALSE	FALSE		matter+log10nCount
Neuron_Inh_Hippo	Neuron_Inh	Hippo	CLTC	-1.00615	0.00132286	1	0.427	0.571	-0.190592	239	1378	FALSE	FALSE	FALSE	FALSE	FALSE		hippo_area+log10nCount
Neuron_Inh_Hippo	Neuron_Inh	Hippo	CLU	-1.01388	0.239959	1	0.247	0.361	-0.12392	239	1378	FALSE	FALSE	FALSE	FALSE	FALSE		hippo_area+log10nCount
Neuron_Inh_Frontal	Neuron_Inh	Frontal	CLVS1	-0.120423	0.0173834	1	0.457	0.523	-0.0355109	2725	1745	FALSE	FALSE	FALSE	FALSE	FALSE		matter+log10nCount
Neuron_Inh_Frontal	Neuron_Inh	Frontal	CLVS2	-0.796471	1.50468e-18	4.05859e-14	0.41	0.599	-0.192007	2725	1745	TRUE	FALSE	TRUE	FALSE	FALSE	discovery_only	matter+log10nCount
Neuron_Inh_Hippo	Neuron_Inh	Hippo	CLVS2	-0.790365	0.000103449	1	0.427	0.631	-0.241685	239	1378	FALSE	FALSE	FALSE	FALSE	FALSE		hippo_area+log10nCount
Neuron_Inh_Frontal	Neuron_Inh	Frontal	CMC1	0.510381	8.69352e-07	0.023449	0.241	0.258	-0.00181762	2725	1745	FALSE	FALSE	FALSE	FALSE	FALSE		matter+log10nCount
Neuron_Inh_Hippo	Neuron_Inh	Hippo	CMC1	0.367029	0.231168	1	0.301	0.32	-0.00954934	239	1378	FALSE	FALSE	FALSE	FALSE	FALSE		hippo_area+log10nCount
Neuron_Inh_Frontal	Neuron_Inh	Frontal	CMC2	0.110909	0.0301876	1	0.181	0.236	-0.0446533	2725	1745	FALSE	FALSE	FALSE	FALSE	FALSE		matter+log10nCount
Neuron_Inh_Hippo	Neuron_Inh	Hippo	CMIP	0.144011	0.955447	1	0.607	0.624	0.0208992	239	1378	FALSE	FALSE	FALSE	FALSE	FALSE		hippo_area+log10nCount
Neuron_Inh_Frontal	Neuron_Inh	Frontal	CMSS1	-0.119766	0.30712	1	0.445	0.557	-0.0753688	2725	1745	FALSE	FALSE	FALSE	FALSE	FALSE		matter+log10nCount
Neuron_Inh_Frontal	Neuron_Inh	Frontal	CMTM8	0.16508	0.267695	1	0.183	0.216	-0.0214434	2725	1745	FALSE	FALSE	FALSE	FALSE	FALSE		matter+log10nCount
Neuron_Inh_Hippo	Neuron_Inh	Hippo	CMTM8	0.148982	0.121745	1	0.276	0.294	-0.0109157	239	1378	FALSE	FALSE	FALSE	FALSE	FALSE		hippo_area+log10nCount
Neuron_Inh_Frontal	Neuron_Inh	Frontal	CNBP	0.256531	7.47754e-05	1	0.179	0.26	-0.0684241	2725	1745	FALSE	FALSE	FALSE	FALSE	FALSE		matter+log10nCount
Neuron_Inh_Frontal	Neuron_Inh	Frontal	CNIH3	1.0246	4.06869e-15	1.09745e-10	0.238	0.15	0.0991631	2725	1745	FALSE	FALSE	FALSE	FALSE	FALSE		matter+log10nCount
Neuron_Inh_Hippo	Neuron_Inh	Hippo	CNIH3	1.51254	5.18918e-05	1	0.364	0.231	0.156354	239	1378	FALSE	FALSE	FALSE	FALSE	FALSE		hippo_area+log10nCount
Neuron_Inh_Frontal	Neuron_Inh	Frontal	CNKSR2	-1.38927	3.87173e-37	1.04432e-32	0.385	0.552	-0.185465	2725	1745	TRUE	FALSE	TRUE	FALSE	FALSE	discovery_only	matter+log10nCount
Neuron_Inh_Hippo	Neuron_Inh	Hippo	CNKSR2	0.123103	0.42719	1	0.569	0.628	0.0169095	239	1378	FALSE	FALSE	FALSE	FALSE	FALSE		hippo_area+log10nCount
Neuron_Inh_Frontal	Neuron_Inh	Frontal	CNNM1	-0.137974	0.0859965	1	0.288	0.361	-0.053921	2725	1745	FALSE	FALSE	FALSE	FALSE	FALSE		matter+log10nCount
Neuron_Inh_Hippo	Neuron_Inh	Hippo	CNNM1	-0.244238	0.764438	1	0.36	0.43	-0.0732794	239	1378	FALSE	FALSE	FALSE	FALSE	FALSE		hippo_area+log10nCount
Neuron_Inh_Frontal	Neuron_Inh	Frontal	CNNM2	0.361327	0.000138997	1	0.47	0.49	0.0255554	2725	1745	FALSE	FALSE	FALSE	FALSE	FALSE		matter+log10nCount
Neuron_Inh_Hippo	Neuron_Inh	Hippo	CNNM2	0.165437	0.0118717	1	0.582	0.61	-0.00975582	239	1378	FALSE	FALSE	FALSE	FALSE	FALSE		hippo_area+log10nCount
Neuron_Inh_Frontal	Neuron_Inh	Frontal	CNOT1	0.297732	0.000512851	1	0.208	0.26	-0.0384554	2725	1745	FALSE	FALSE	FALSE	FALSE	FALSE		matter+log10nCount
Neuron_Inh_Frontal	Neuron_Inh	Frontal	CNOT10	0.252175	0.0057759	1	0.17	0.184	-0.00608964	2725	1745	FALSE	FALSE	FALSE	FALSE	FALSE		matter+log10nCount
Neuron_Inh_Frontal	Neuron_Inh	Frontal	CNOT2	0.223082	2.28585e-05	0.616563	0.331	0.467	-0.115459	2725	1745	FALSE	FALSE	FALSE	FALSE	FALSE		matter+log10nCount
Neuron_Inh_Hippo	Neuron_Inh	Hippo	CNOT2	-0.190736	0.00101044	1	0.377	0.544	-0.176704	239	1378	FALSE	FALSE	FALSE	FALSE	FALSE		hippo_area+log10nCount
Neuron_Inh_Frontal	Neuron_Inh	Frontal	CNOT4	0.150218	0.00826365	1	0.37	0.462	-0.0587585	2725	1745	FALSE	FALSE	FALSE	FALSE	FALSE		matter+log10nCount
Neuron_Inh_Hippo	Neuron_Inh	Hippo	CNOT4	-0.572042	0.293504	1	0.389	0.528	-0.15067	239	1378	FALSE	FALSE	FALSE	FALSE	FALSE		hippo_area+log10nCount
Neuron_Inh_Hippo	Neuron_Inh	Hippo	CNOT6L	-0.297673	0.465689	1	0.322	0.405	-0.0904774	239	1378	FALSE	FALSE	FALSE	FALSE	FALSE		hippo_area+log10nCount
Neuron_Inh_Frontal	Neuron_Inh	Frontal	CNOT9	1.12546	2.3149e-13	6.24398e-09	0.162	0.146	0.0263316	2725	1745	FALSE	FALSE	FALSE	FALSE	FALSE		matter+log10nCount
Neuron_Inh_Frontal	Neuron_Inh	Frontal	CNPY2	0.478366	3.01572e-05	0.81343	0.171	0.191	-0.00939008	2725	1745	FALSE	FALSE	FALSE	FALSE	FALSE		matter+log10nCount
Neuron_Inh_Hippo	Neuron_Inh	Hippo	CNR1	-0.38397	0.027501	1	0.481	0.489	-0.0151332	239	1378	FALSE	FALSE	FALSE	FALSE	FALSE		hippo_area+log10nCount
Neuron_Inh_Frontal	Neuron_Inh	Frontal	CNRIP1	0.232189	0.00206216	1	0.189	0.244	-0.0425739	2725	1745	FALSE	FALSE	FALSE	FALSE	FALSE		matter+log10nCount
Neuron_Inh_Hippo	Neuron_Inh	Hippo	CNST	-0.246503	0.220068	1	0.28	0.361	-0.0751984	239	1378	FALSE	FALSE	FALSE	FALSE	FALSE		hippo_area+log10nCount
Neuron_Inh_Frontal	Neuron_Inh	Frontal	CNTLN	0.256444	0.00315467	1	0.186	0.206	-0.0104426	2725	1745	FALSE	FALSE	FALSE	FALSE	FALSE		matter+log10nCount
Neuron_Inh_Hippo	Neuron_Inh	Hippo	CNTLN	-0.463461	0.730864	1	0.276	0.254	0.015698	239	1378	FALSE	FALSE	FALSE	FALSE	FALSE		hippo_area+log10nCount
Neuron_Inh_Frontal	Neuron_Inh	Frontal	CNTN1	-0.303399	4.29034e-16	1.15723e-11	0.826	0.895	-0.0923259	2725	1745	FALSE	FALSE	FALSE	FALSE	FALSE		matter+log10nCount
Neuron_Inh_Hippo	Neuron_Inh	Hippo	CNTN1	-0.203743	0.638717	1	0.816	0.935	-0.112977	239	1378	FALSE	FALSE	FALSE	FALSE	FALSE		hippo_area+log10nCount
Neuron_Inh_Frontal	Neuron_Inh	Frontal	CNTN3	-0.34462	0.00347842	1	0.341	0.394	-0.0431164	2725	1745	FALSE	FALSE	FALSE	FALSE	FALSE		matter+log10nCount
Neuron_Inh_Hippo	Neuron_Inh	Hippo	CNTN3	0.590687	0.0243296	1	0.498	0.417	0.111823	239	1378	FALSE	FALSE	FALSE	FALSE	FALSE		hippo_area+log10nCount
Neuron_Inh_Frontal	Neuron_Inh	Frontal	CNTN4	-0.312764	3.47721e-12	9.37908e-08	0.803	0.851	-0.0527183	2725	1745	FALSE	FALSE	FALSE	FALSE	FALSE		matter+log10nCount
Neuron_Inh_Hippo	Neuron_Inh	Hippo	CNTN4	-0.280313	0.499714	1	0.782	0.84	-0.0426669	239	1378	FALSE	FALSE	FALSE	FALSE	FALSE		hippo_area+log10nCount
Neuron_Inh_Hippo	Neuron_Inh	Hippo	CNTN5	0.120281	0.0837646	1	0.828	0.869	0.0485028	239	1378	FALSE	FALSE	FALSE	FALSE	FALSE		hippo_area+log10nCount
Neuron_Inh_Frontal	Neuron_Inh	Frontal	CNTN6	-0.215858	0.127391	1	0.17	0.206	-0.0308837	2725	1745	FALSE	FALSE	FALSE	FALSE	FALSE		matter+log10nCount
Neuron_Inh_Hippo	Neuron_Inh	Hippo	CNTN6	0.279566	0.0352522	1	0.209	0.2	0.0128074	239	1378	FALSE	FALSE	FALSE	FALSE	FALSE		hippo_area+log10nCount
Neuron_Inh_Frontal	Neuron_Inh	Frontal	CNTNAP2	-0.172851	3.33081e-14	8.98419e-10	0.997	0.995	-0.0695698	2725	1745	FALSE	FALSE	FALSE	FALSE	FALSE		matter+log10nCount
Neuron_Inh_Hippo	Neuron_Inh	Hippo	CNTNAP2	-0.398063	1.90911e-09	5.14944e-05	0.996	0.999	-0.195201	239	1378	TRUE	FALSE	TRUE	FALSE	FALSE	discovery_only	hippo_area+log10nCount
Neuron_Inh_Frontal	Neuron_Inh	Frontal	CNTNAP3	0.296598	1.12996e-07	0.00304783	0.222	0.219	0.0147489	2725	1745	FALSE	FALSE	FALSE	FALSE	FALSE		matter+log10nCount
Neuron_Inh_Frontal	Neuron_Inh	Frontal	CNTNAP3B	0.74129	6.63095e-31	1.78857e-26	0.401	0.339	0.114235	2725	1745	FALSE	FALSE	FALSE	FALSE	FALSE		matter+log10nCount
Neuron_Inh_Hippo	Neuron_Inh	Hippo	CNTNAP3B	0.203143	0.0233729	1	0.356	0.364	0.0169216	239	1378	FALSE	FALSE	FALSE	FALSE	FALSE		hippo_area+log10nCount
Neuron_Inh_Frontal	Neuron_Inh	Frontal	CNTNAP4	0.253316	0.00036166	1	0.542	0.551	0.0282041	2725	1745	FALSE	FALSE	FALSE	FALSE	FALSE		matter+log10nCount
Neuron_Inh_Frontal	Neuron_Inh	Frontal	CNTNAP5	0.283488	9.77905e-12	2.6377e-07	0.803	0.774	0.169702	2725	1745	TRUE	FALSE	TRUE	FALSE	FALSE	discovery_only	matter+log10nCount
Neuron_Inh_Hippo	Neuron_Inh	Hippo	CNTNAP5	0.516219	5.93243e-08	0.00160015	0.803	0.717	0.195317	239	1378	TRUE	FALSE	TRUE	FALSE	FALSE	discovery_only	hippo_area+log10nCount
Neuron_Inh_Frontal	Neuron_Inh	Frontal	CNTRL	0.756172	2.9473e-09	7.94976e-05	0.266	0.267	0.0212356	2725	1745	FALSE	FALSE	FALSE	FALSE	FALSE		matter+log10nCount
Neuron_Inh_Hippo	Neuron_Inh	Hippo	CNTRL	0.376934	0.00526425	1	0.389	0.396	0.00758482	239	1378	FALSE	FALSE	FALSE	FALSE	FALSE		hippo_area+log10nCount
Neuron_Inh_Frontal	Neuron_Inh	Frontal	COA1	0.499929	7.44865e-10	2.00913e-05	0.385	0.39	0.0379088	2725	1745	FALSE	FALSE	FALSE	FALSE	FALSE		matter+log10nCount
Neuron_Inh_Hippo	Neuron_Inh	Hippo	COA1	0.776172	0.000718807	1	0.49	0.462	0.0890776	239	1378	FALSE	FALSE	FALSE	FALSE	FALSE		hippo_area+log10nCount
Neuron_Inh_Frontal	Neuron_Inh	Frontal	COBL	0.32789	9.85598e-06	0.265845	0.383	0.391	0.00745932	2725	1745	FALSE	FALSE	FALSE	FALSE	FALSE		matter+log10nCount
Neuron_Inh_Hippo	Neuron_Inh	Hippo	COBL	0.290957	0.311502	1	0.523	0.532	0.0134177	239	1378	FALSE	FALSE	FALSE	FALSE	FALSE		hippo_area+log10nCount
Neuron_Inh_Frontal	Neuron_Inh	Frontal	COG5	0.483594	3.7764e-11	1.01861e-06	0.55	0.563	0.0691835	2725	1745	FALSE	FALSE	FALSE	FALSE	FALSE		matter+log10nCount
Neuron_Inh_Hippo	Neuron_Inh	Hippo	COG5	0.198792	0.387035	1	0.628	0.631	0.037329	239	1378	FALSE	FALSE	FALSE	FALSE	FALSE		hippo_area+log10nCount
Neuron_Inh_Frontal	Neuron_Inh	Frontal	COG6	0.233823	0.0041245	1	0.337	0.408	-0.0364443	2725	1745	FALSE	FALSE	FALSE	FALSE	FALSE		matter+log10nCount
Neuron_Inh_Hippo	Neuron_Inh	Hippo	COG6	0.137927	0.280467	1	0.423	0.504	-0.0615682	239	1378	FALSE	FALSE	FALSE	FALSE	FALSE		hippo_area+log10nCount
Neuron_Inh_Frontal	Neuron_Inh	Frontal	COL11A1	-1.12681	1.06445e-08	0.000287114	0.106	0.18	-0.077742	2725	1745	FALSE	FALSE	FALSE	FALSE	FALSE		matter+log10nCount
Neuron_Inh_Hippo	Neuron_Inh	Hippo	COL11A1	0.527493	0.0501722	1	0.259	0.171	0.0852123	239	1378	FALSE	FALSE	FALSE	FALSE	FALSE		hippo_area+log10nCount
Neuron_Inh_Frontal	Neuron_Inh	Frontal	COL12A1	0.16167	2.01057e-10	5.42311e-06	0.3	0.284	0.0237937	2725	1745	FALSE	FALSE	FALSE	FALSE	FALSE		matter+log10nCount
Neuron_Inh_Hippo	Neuron_Inh	Hippo	COL12A1	0.116971	0.0356245	1	0.331	0.269	0.055207	239	1378	FALSE	FALSE	FALSE	FALSE	FALSE		hippo_area+log10nCount
Neuron_Inh_Frontal	Neuron_Inh	Frontal	COL19A1	-1.21766	1.92392e-16	5.18938e-12	0.139	0.256	-0.11915	2725	1745	FALSE	FALSE	FALSE	FALSE	FALSE		matter+log10nCount
Neuron_Inh_Hippo	Neuron_Inh	Hippo	COL19A1	-0.799578	0.149768	1	0.151	0.219	-0.0676349	239	1378	FALSE	FALSE	FALSE	FALSE	FALSE		hippo_area+log10nCount
Neuron_Inh_Frontal	Neuron_Inh	Frontal	COL21A1	-0.368512	0.000118756	1	0.268	0.328	-0.0577356	2725	1745	FALSE	FALSE	FALSE	FALSE	FALSE		matter+log10nCount
Neuron_Inh_Hippo	Neuron_Inh	Hippo	COL21A1	-0.925197	0.0263613	1	0.268	0.284	-0.0330447	239	1378	FALSE	FALSE	FALSE	FALSE	FALSE		hippo_area+log10nCount
Neuron_Inh_Frontal	Neuron_Inh	Frontal	COL25A1	-0.304435	3.92241e-05	1	0.285	0.3	-0.0137113	2725	1745	FALSE	FALSE	FALSE	FALSE	FALSE		matter+log10nCount
Neuron_Inh_Hippo	Neuron_Inh	Hippo	COL4A1	-0.672646	0.139801	1	0.138	0.229	-0.0903073	239	1378	FALSE	FALSE	FALSE	FALSE	FALSE		hippo_area+log10nCount
Neuron_Inh_Hippo	Neuron_Inh	Hippo	COL4A2	-0.372671	0.221376	1	0.272	0.296	-0.0217251	239	1378	FALSE	FALSE	FALSE	FALSE	FALSE		hippo_area+log10nCount
Neuron_Inh_Frontal	Neuron_Inh	Frontal	COLGALT2	1.26386	2.00493e-23	5.4079e-19	0.237	0.277	-0.0247405	2725	1745	FALSE	FALSE	FALSE	FALSE	FALSE		matter+log10nCount
Neuron_Inh_Frontal	Neuron_Inh	Frontal	COLQ	0.606864	1.30558e-07	0.00352153	0.219	0.168	0.0590918	2725	1745	FALSE	FALSE	FALSE	FALSE	FALSE		matter+log10nCount
Neuron_Inh_Hippo	Neuron_Inh	Hippo	COLQ	1.02053	0.00198256	1	0.423	0.258	0.177162	239	1378	FALSE	FALSE	FALSE	FALSE	FALSE		hippo_area+log10nCount
Neuron_Inh_Frontal	Neuron_Inh	Frontal	COMMD1	0.438809	7.34274e-08	0.00198056	0.299	0.35	-0.0193593	2725	1745	FALSE	FALSE	FALSE	FALSE	FALSE		matter+log10nCount
Neuron_Inh_Frontal	Neuron_Inh	Frontal	COMMD10	-0.253429	0.391348	1	0.255	0.417	-0.153013	2725	1745	FALSE	FALSE	FALSE	FALSE	FALSE		matter+log10nCount
Neuron_Inh_Frontal	Neuron_Inh	Frontal	COP1	0.103417	0.00749738	1	0.501	0.594	-0.0330347	2725	1745	FALSE	FALSE	FALSE	FALSE	FALSE		matter+log10nCount
Neuron_Inh_Hippo	Neuron_Inh	Hippo	COP1	0.301781	0.119212	1	0.603	0.648	0.0223597	239	1378	FALSE	FALSE	FALSE	FALSE	FALSE		hippo_area+log10nCount
Neuron_Inh_Frontal	Neuron_Inh	Frontal	COPA	1.00041	1.44821e-21	3.90627e-17	0.283	0.347	-0.040564	2725	1745	FALSE	FALSE	FALSE	FALSE	FALSE		matter+log10nCount
Neuron_Inh_Frontal	Neuron_Inh	Frontal	COPG2	0.305256	0.00140342	1	0.219	0.253	-0.0174317	2725	1745	FALSE	FALSE	FALSE	FALSE	FALSE		matter+log10nCount
Neuron_Inh_Hippo	Neuron_Inh	Hippo	COPG2	0.605496	0.105555	1	0.364	0.337	0.0424877	239	1378	FALSE	FALSE	FALSE	FALSE	FALSE		hippo_area+log10nCount
Neuron_Inh_Frontal	Neuron_Inh	Frontal	COQ4	0.95073	5.47789e-11	1.47755e-06	0.181	0.14	0.0494925	2725	1745	FALSE	FALSE	FALSE	FALSE	FALSE		matter+log10nCount
Neuron_Inh_Frontal	Neuron_Inh	Frontal	COQ8A	0.692793	7.60677e-06	0.205177	0.155	0.162	0.00259488	2725	1745	FALSE	FALSE	FALSE	FALSE	FALSE		matter+log10nCount
Neuron_Inh_Frontal	Neuron_Inh	Frontal	CORO1C	0.424917	7.24864e-06	0.195518	0.221	0.291	-0.0526731	2725	1745	FALSE	FALSE	FALSE	FALSE	FALSE		matter+log10nCount
Neuron_Inh_Hippo	Neuron_Inh	Hippo	CORO2B	-1.58798	9.03734e-07	0.0243764	0.234	0.405	-0.191573	239	1378	TRUE	FALSE	TRUE	FALSE	FALSE	discovery_only	hippo_area+log10nCount
Neuron_Inh_Frontal	Neuron_Inh	Frontal	CORO6	0.301663	0.00964296	1	0.221	0.253	-0.0157634	2725	1745	FALSE	FALSE	FALSE	FALSE	FALSE		matter+log10nCount
Neuron_Inh_Frontal	Neuron_Inh	Frontal	COX10	-0.441395	0.00526635	1	0.143	0.266	-0.115295	2725	1745	FALSE	FALSE	FALSE	FALSE	FALSE		matter+log10nCount
Neuron_Inh_Hippo	Neuron_Inh	Hippo	COX10	-0.279862	0.514653	1	0.205	0.329	-0.127275	239	1378	FALSE	FALSE	FALSE	FALSE	FALSE		hippo_area+log10nCount
Neuron_Inh_Hippo	Neuron_Inh	Hippo	COX10-AS1	0.281333	0.254816	1	0.335	0.373	-0.0182546	239	1378	FALSE	TRUE	FALSE	FALSE	FALSE		hippo_area+log10nCount
Neuron_Inh_Frontal	Neuron_Inh	Frontal	COX4I1	-0.507291	0.75951	1	0.165	0.283	-0.113773	2725	1745	FALSE	FALSE	FALSE	FALSE	FALSE		matter+log10nCount
Neuron_Inh_Frontal	Neuron_Inh	Frontal	CPD	0.734672	3.74477e-11	1.01008e-06	0.234	0.256	-0.00323714	2725	1745	FALSE	FALSE	FALSE	FALSE	FALSE		matter+log10nCount
Neuron_Inh_Frontal	Neuron_Inh	Frontal	CPE	-0.527552	0.680699	1	0.236	0.352	-0.109345	2725	1745	FALSE	FALSE	FALSE	FALSE	FALSE		matter+log10nCount
Neuron_Inh_Hippo	Neuron_Inh	Hippo	CPE	0.705492	0.00697415	1	0.331	0.28	0.0600622	239	1378	FALSE	FALSE	FALSE	FALSE	FALSE		hippo_area+log10nCount
Neuron_Inh_Frontal	Neuron_Inh	Frontal	CPEB2	-0.467302	0.184357	1	0.249	0.434	-0.181955	2725	1745	FALSE	FALSE	FALSE	FALSE	FALSE		matter+log10nCount
Neuron_Inh_Hippo	Neuron_Inh	Hippo	CPEB2	-0.312042	0.458266	1	0.356	0.496	-0.155944	239	1378	FALSE	FALSE	FALSE	FALSE	FALSE		hippo_area+log10nCount
Neuron_Inh_Frontal	Neuron_Inh	Frontal	CPEB3	0.220725	0.00010867	1	0.629	0.699	-0.00242433	2725	1745	FALSE	FALSE	FALSE	FALSE	FALSE		matter+log10nCount
Neuron_Inh_Frontal	Neuron_Inh	Frontal	CPEB4	-0.19156	0.872314	1	0.407	0.542	-0.115677	2725	1745	FALSE	FALSE	FALSE	FALSE	FALSE		matter+log10nCount
Neuron_Inh_Hippo	Neuron_Inh	Hippo	CPEB4	-0.204655	0.459517	1	0.527	0.614	-0.111286	239	1378	FALSE	FALSE	FALSE	FALSE	FALSE		hippo_area+log10nCount
Neuron_Inh_Frontal	Neuron_Inh	Frontal	CPLX1	0.223145	4.08375e-06	0.110151	0.253	0.269	-0.00114045	2725	1745	FALSE	FALSE	FALSE	FALSE	FALSE		matter+log10nCount
Neuron_Inh_Frontal	Neuron_Inh	Frontal	CPLX2	0.310874	0.000195332	1	0.282	0.291	0.00388318	2725	1745	FALSE	FALSE	FALSE	FALSE	FALSE		matter+log10nCount
Neuron_Inh_Frontal	Neuron_Inh	Frontal	CPNE3	0.474079	0.00109729	1	0.168	0.191	-0.0137654	2725	1745	FALSE	FALSE	FALSE	FALSE	FALSE		matter+log10nCount
Neuron_Inh_Hippo	Neuron_Inh	Hippo	CPNE4	1.5764	5.38209e-08	0.00145171	0.201	0.062	0.141746	239	1378	FALSE	FALSE	FALSE	FALSE	FALSE		hippo_area+log10nCount
Neuron_Inh_Frontal	Neuron_Inh	Frontal	CPSF6	0.279434	6.13708e-05	1	0.532	0.591	0.00528251	2725	1745	FALSE	FALSE	FALSE	FALSE	FALSE		matter+log10nCount
Neuron_Inh_Hippo	Neuron_Inh	Hippo	CPSF6	0.396249	0.0973413	1	0.586	0.642	0.0202221	239	1378	FALSE	FALSE	FALSE	FALSE	FALSE		hippo_area+log10nCount
Neuron_Inh_Hippo	Neuron_Inh	Hippo	CRADD	-0.788652	0.0320207	1	0.318	0.47	-0.173321	239	1378	FALSE	FALSE	FALSE	FALSE	FALSE		hippo_area+log10nCount
Neuron_Inh_Frontal	Neuron_Inh	Frontal	CRB1	0.32088	2.1848e-05	0.589306	0.346	0.347	0.02298	2725	1745	FALSE	FALSE	FALSE	FALSE	FALSE		matter+log10nCount
Neuron_Inh_Hippo	Neuron_Inh	Hippo	CRBN	-0.426703	0.273586	1	0.368	0.408	-0.056285	239	1378	FALSE	FALSE	FALSE	FALSE	FALSE		hippo_area+log10nCount
Neuron_Inh_Frontal	Neuron_Inh	Frontal	CREBBP	-0.307759	6.17155e-05	1	0.316	0.461	-0.134933	2725	1745	FALSE	FALSE	FALSE	FALSE	FALSE		matter+log10nCount
Neuron_Inh_Hippo	Neuron_Inh	Hippo	CREBBP	-0.626835	0.0686667	1	0.469	0.567	-0.140186	239	1378	FALSE	FALSE	FALSE	FALSE	FALSE		hippo_area+log10nCount
Neuron_Inh_Frontal	Neuron_Inh	Frontal	CREBRF	0.361208	2.63222e-05	0.709988	0.201	0.26	-0.0454028	2725	1745	FALSE	FALSE	FALSE	FALSE	FALSE		matter+log10nCount
Neuron_Inh_Frontal	Neuron_Inh	Frontal	CREBZF	0.248548	0.000322395	1	0.263	0.362	-0.0837845	2725	1745	FALSE	FALSE	FALSE	FALSE	FALSE		matter+log10nCount
Neuron_Inh_Frontal	Neuron_Inh	Frontal	CREG1	0.664638	4.18256e-06	0.112816	0.164	0.154	0.0172347	2725	1745	FALSE	FALSE	FALSE	FALSE	FALSE		matter+log10nCount
Neuron_Inh_Hippo	Neuron_Inh	Hippo	CREG2	-0.634778	0.506704	1	0.268	0.286	-0.0348483	239	1378	FALSE	FALSE	FALSE	FALSE	FALSE		hippo_area+log10nCount
Neuron_Inh_Frontal	Neuron_Inh	Frontal	CRIM1	-0.168527	0.68779	1	0.221	0.265	-0.0373427	2725	1745	FALSE	FALSE	FALSE	FALSE	FALSE		matter+log10nCount
Neuron_Inh_Frontal	Neuron_Inh	Frontal	CRMP1	0.387091	3.89091e-07	0.010495	0.277	0.298	0.00269246	2725	1745	FALSE	FALSE	FALSE	FALSE	FALSE		matter+log10nCount
Neuron_Inh_Hippo	Neuron_Inh	Hippo	CRMP1	0.205565	0.547816	1	0.385	0.372	0.0195086	239	1378	FALSE	FALSE	FALSE	FALSE	FALSE		hippo_area+log10nCount
Neuron_Inh_Frontal	Neuron_Inh	Frontal	CRPPA	-0.723607	3.65137e-08	0.000984885	0.225	0.374	-0.141973	2725	1745	FALSE	FALSE	FALSE	FALSE	FALSE		matter+log10nCount
Neuron_Inh_Hippo	Neuron_Inh	Hippo	CRPPA	-0.463461	0.0418332	1	0.276	0.435	-0.158768	239	1378	FALSE	FALSE	FALSE	FALSE	FALSE		hippo_area+log10nCount
Neuron_Inh_Frontal	Neuron_Inh	Frontal	CRTAC1	0.652928	2.08343e-10	5.61963e-06	0.225	0.234	0.011344	2725	1745	FALSE	FALSE	FALSE	FALSE	FALSE		matter+log10nCount
Neuron_Inh_Hippo	Neuron_Inh	Hippo	CRTAC1	0.374541	0.0769673	1	0.209	0.242	-0.0277584	239	1378	FALSE	FALSE	FALSE	FALSE	FALSE		hippo_area+log10nCount
Neuron_Inh_Frontal	Neuron_Inh	Frontal	CRTC3	0.573929	1.87866e-07	0.00506731	0.305	0.327	0.00157935	2725	1745	FALSE	FALSE	FALSE	FALSE	FALSE		matter+log10nCount
Neuron_Inh_Hippo	Neuron_Inh	Hippo	CRTC3	0.474382	0.22677	1	0.41	0.43	0.0105817	239	1378	FALSE	FALSE	FALSE	FALSE	FALSE		hippo_area+log10nCount
Neuron_Inh_Frontal	Neuron_Inh	Frontal	CRY2	0.453832	6.68176e-05	1	0.188	0.177	0.0180586	2725	1745	FALSE	FALSE	FALSE	FALSE	FALSE		matter+log10nCount
Neuron_Inh_Hippo	Neuron_Inh	Hippo	CRY2	1.04945	0.000501036	1	0.322	0.208	0.119262	239	1378	FALSE	FALSE	FALSE	FALSE	FALSE		hippo_area+log10nCount
Neuron_Inh_Frontal	Neuron_Inh	Frontal	CRYL1	1.2801	2.38841e-22	6.44225e-18	0.256	0.207	0.0671669	2725	1745	FALSE	FALSE	FALSE	FALSE	FALSE		matter+log10nCount
Neuron_Inh_Frontal	Neuron_Inh	Frontal	CRYZL1	0.560254	2.53029e-06	0.0682494	0.196	0.208	-0.00105276	2725	1745	FALSE	FALSE	FALSE	FALSE	FALSE		matter+log10nCount
Neuron_Inh_Frontal	Neuron_Inh	Frontal	CSAD	0.261155	0.0123235	1	0.251	0.291	-0.0233247	2725	1745	FALSE	FALSE	FALSE	FALSE	FALSE		matter+log10nCount
Neuron_Inh_Hippo	Neuron_Inh	Hippo	CSAD	-0.878499	0.0047028	1	0.251	0.34	-0.0979984	239	1378	FALSE	FALSE	FALSE	FALSE	FALSE		hippo_area+log10nCount
Neuron_Inh_Hippo	Neuron_Inh	Hippo	CSDE1	-0.627084	0.0754359	1	0.305	0.43	-0.140732	239	1378	FALSE	FALSE	FALSE	FALSE	FALSE		hippo_area+log10nCount
Neuron_Inh_Frontal	Neuron_Inh	Frontal	CSGALNACT1	0.894628	1.76069e-22	4.74911e-18	0.303	0.231	0.0930672	2725	1745	FALSE	FALSE	FALSE	FALSE	FALSE		matter+log10nCount
Neuron_Inh_Frontal	Neuron_Inh	Frontal	CSGALNACT2	0.606691	1.52741e-06	0.0411988	0.181	0.214	-0.0213786	2725	1745	FALSE	FALSE	FALSE	FALSE	FALSE		matter+log10nCount
Neuron_Inh_Frontal	Neuron_Inh	Frontal	CSMD1	-0.212662	7.53235e-13	2.0317e-08	0.937	0.927	-0.00143971	2725	1745	FALSE	FALSE	FALSE	FALSE	FALSE		matter+log10nCount
Neuron_Inh_Hippo	Neuron_Inh	Hippo	CSMD1	-0.16878	0.0346155	1	0.937	0.925	-0.00657068	239	1378	FALSE	FALSE	FALSE	FALSE	FALSE		hippo_area+log10nCount
Neuron_Inh_Frontal	Neuron_Inh	Frontal	CSMD2	-0.162067	0.0570125	1	0.487	0.589	-0.0612562	2725	1745	FALSE	FALSE	FALSE	FALSE	FALSE		matter+log10nCount
Neuron_Inh_Hippo	Neuron_Inh	Hippo	CSMD2	0.188313	0.486921	1	0.632	0.681	0.0110372	239	1378	FALSE	FALSE	FALSE	FALSE	FALSE		hippo_area+log10nCount
Neuron_Inh_Hippo	Neuron_Inh	Hippo	CSMD3	-0.1794	0.570919	1	0.904	0.933	0.0134693	239	1378	FALSE	FALSE	FALSE	FALSE	FALSE		hippo_area+log10nCount
Neuron_Inh_Frontal	Neuron_Inh	Frontal	CSNK1A1	0.343915	5.49272e-10	1.48155e-05	0.399	0.449	-0.0163178	2725	1745	FALSE	FALSE	FALSE	FALSE	FALSE		matter+log10nCount
Neuron_Inh_Hippo	Neuron_Inh	Hippo	CSNK1A1	0.167091	0.254238	1	0.464	0.52	-0.0445221	239	1378	FALSE	FALSE	FALSE	FALSE	FALSE		hippo_area+log10nCount
Neuron_Inh_Frontal	Neuron_Inh	Frontal	CSNK1E	0.347321	9.57334e-05	1	0.169	0.206	-0.0282567	2725	1745	FALSE	FALSE	FALSE	FALSE	FALSE		matter+log10nCount
Neuron_Inh_Frontal	Neuron_Inh	Frontal	CSNK1G1	0.45063	7.30154e-05	1	0.22	0.234	0.00154886	2725	1745	FALSE	FALSE	FALSE	FALSE	FALSE		matter+log10nCount
Neuron_Inh_Hippo	Neuron_Inh	Hippo	CSNK1G1	0.541433	0.270231	1	0.318	0.293	0.0277371	239	1378	FALSE	FALSE	FALSE	FALSE	FALSE		hippo_area+log10nCount
Neuron_Inh_Hippo	Neuron_Inh	Hippo	CSNK1G3	-0.229235	0.132071	1	0.372	0.421	-0.060044	239	1378	FALSE	FALSE	FALSE	FALSE	FALSE		hippo_area+log10nCount
Neuron_Inh_Frontal	Neuron_Inh	Frontal	CSNK2A1	0.179778	0.0189748	1	0.217	0.297	-0.0636787	2725	1745	FALSE	FALSE	FALSE	FALSE	FALSE		matter+log10nCount
Neuron_Inh_Frontal	Neuron_Inh	Frontal	CSRNP3	-0.183698	0.114574	1	0.668	0.756	-0.0314265	2725	1745	FALSE	FALSE	FALSE	FALSE	FALSE		matter+log10nCount
Neuron_Inh_Hippo	Neuron_Inh	Hippo	CSRNP3	-0.103862	0.569649	1	0.745	0.845	-0.0409088	239	1378	FALSE	FALSE	FALSE	FALSE	FALSE		hippo_area+log10nCount
Neuron_Inh_Hippo	Neuron_Inh	Hippo	CSTF3	0.205565	0.76158	1	0.305	0.383	-0.0755719	239	1378	FALSE	FALSE	FALSE	FALSE	FALSE		hippo_area+log10nCount
Neuron_Inh_Frontal	Neuron_Inh	Frontal	CTBP2	1.6273	6.64645e-27	1.79275e-22	0.182	0.139	0.0523456	2725	1745	FALSE	FALSE	FALSE	FALSE	FALSE		matter+log10nCount
Neuron_Inh_Frontal	Neuron_Inh	Frontal	CTDSPL	-0.212069	6.57367e-07	0.0177312	0.365	0.423	-0.039588	2725	1745	FALSE	FALSE	FALSE	FALSE	FALSE		matter+log10nCount
Neuron_Inh_Hippo	Neuron_Inh	Hippo	CTDSPL	-0.731893	0.0754796	1	0.41	0.508	-0.116195	239	1378	FALSE	FALSE	FALSE	FALSE	FALSE		hippo_area+log10nCount
Neuron_Inh_Frontal	Neuron_Inh	Frontal	CTDSPL2	0.57805	1.78266e-06	0.0480837	0.213	0.241	-0.0122849	2725	1745	FALSE	FALSE	FALSE	FALSE	FALSE		matter+log10nCount
Neuron_Inh_Frontal	Neuron_Inh	Frontal	CTIF	0.341	5.21231e-07	0.0140592	0.528	0.545	0.0592144	2725	1745	FALSE	FALSE	FALSE	FALSE	FALSE		matter+log10nCount
Neuron_Inh_Hippo	Neuron_Inh	Hippo	CTIF	0.579488	0.101487	1	0.674	0.628	0.140507	239	1378	FALSE	FALSE	FALSE	FALSE	FALSE		hippo_area+log10nCount
Neuron_Inh_Frontal	Neuron_Inh	Frontal	CTNNA2	-0.495478	9.04031e-31	2.43844e-26	0.803	0.874	-0.116608	2725	1745	FALSE	FALSE	FALSE	FALSE	FALSE		matter+log10nCount
Neuron_Inh_Hippo	Neuron_Inh	Hippo	CTNNA2	-0.446881	0.0745352	1	0.816	0.937	-0.131083	239	1378	FALSE	FALSE	FALSE	FALSE	FALSE		hippo_area+log10nCount
Neuron_Inh_Frontal	Neuron_Inh	Frontal	CTNNAL1	0.472448	2.50057e-05	0.674479	0.179	0.205	-0.0161083	2725	1745	FALSE	FALSE	FALSE	FALSE	FALSE		matter+log10nCount
Neuron_Inh_Hippo	Neuron_Inh	Hippo	CTNNB1	-1.46043	0.000388057	1	0.297	0.459	-0.186423	239	1378	FALSE	FALSE	FALSE	FALSE	FALSE		hippo_area+log10nCount
Neuron_Inh_Frontal	Neuron_Inh	Frontal	CTNNBL1	0.86887	6.53969e-09	0.000176395	0.173	0.195	-0.00907694	2725	1745	FALSE	FALSE	FALSE	FALSE	FALSE		matter+log10nCount
Neuron_Inh_Frontal	Neuron_Inh	Frontal	CTNND2	-0.273925	2.66008e-27	7.17503e-23	0.908	0.928	-0.103305	2725	1745	FALSE	FALSE	FALSE	FALSE	FALSE		matter+log10nCount
Neuron_Inh_Hippo	Neuron_Inh	Hippo	CTNND2	-0.395953	0.00329537	1	0.854	0.946	-0.184167	239	1378	FALSE	FALSE	FALSE	FALSE	FALSE		hippo_area+log10nCount
Neuron_Inh_Frontal	Neuron_Inh	Frontal	CTPS2	0.976804	2.72392e-07	0.00734722	0.149	0.123	0.0320019	2725	1745	FALSE	FALSE	FALSE	FALSE	FALSE		matter+log10nCount
Neuron_Inh_Frontal	Neuron_Inh	Frontal	CTSB	-0.136922	0.436263	1	0.16	0.233	-0.0667021	2725	1745	FALSE	FALSE	FALSE	FALSE	FALSE		matter+log10nCount
Neuron_Inh_Frontal	Neuron_Inh	Frontal	CTTN	0.249442	0.00404652	1	0.228	0.29	-0.0475256	2725	1745	FALSE	FALSE	FALSE	FALSE	FALSE		matter+log10nCount
Neuron_Inh_Hippo	Neuron_Inh	Hippo	CUL1	-0.390044	0.664712	1	0.418	0.53	-0.122368	239	1378	FALSE	FALSE	FALSE	FALSE	FALSE		hippo_area+log10nCount
Neuron_Inh_Frontal	Neuron_Inh	Frontal	CUL3	0.136129	0.00632524	1	0.323	0.421	-0.0745936	2725	1745	FALSE	FALSE	FALSE	FALSE	FALSE		matter+log10nCount
Neuron_Inh_Hippo	Neuron_Inh	Hippo	CUL3	-0.262087	0.17693	1	0.418	0.495	-0.097291	239	1378	FALSE	FALSE	FALSE	FALSE	FALSE		hippo_area+log10nCount
Neuron_Inh_Frontal	Neuron_Inh	Frontal	CUL4A	0.347321	0.00121374	1	0.176	0.244	-0.0567062	2725	1745	FALSE	FALSE	FALSE	FALSE	FALSE		matter+log10nCount
Neuron_Inh_Frontal	Neuron_Inh	Frontal	CUL5	0.122506	0.015808	1	0.272	0.349	-0.0588876	2725	1745	FALSE	FALSE	FALSE	FALSE	FALSE		matter+log10nCount
Neuron_Inh_Hippo	Neuron_Inh	Hippo	CUL5	0.226324	0.114543	1	0.372	0.401	-0.0239781	239	1378	FALSE	FALSE	FALSE	FALSE	FALSE		hippo_area+log10nCount
Neuron_Inh_Frontal	Neuron_Inh	Frontal	CUX1	0.40992	1.2893e-05	0.347762	0.342	0.383	-0.00989122	2725	1745	FALSE	FALSE	FALSE	FALSE	FALSE		matter+log10nCount
Neuron_Inh_Hippo	Neuron_Inh	Hippo	CUX1	0.337669	0.0713888	1	0.469	0.48	-0.00802509	239	1378	FALSE	FALSE	FALSE	FALSE	FALSE		hippo_area+log10nCount
Neuron_Inh_Frontal	Neuron_Inh	Frontal	CUX2	0.247492	0.00124648	1	0.178	0.156	0.0255171	2725	1745	FALSE	FALSE	FALSE	FALSE	FALSE		matter+log10nCount
Neuron_Inh_Frontal	Neuron_Inh	Frontal	CWC27	0.242749	0.000627323	1	0.34	0.385	-0.016629	2725	1745	FALSE	FALSE	FALSE	FALSE	FALSE		matter+log10nCount
Neuron_Inh_Hippo	Neuron_Inh	Hippo	CWC27	-0.246047	0.561349	1	0.402	0.475	-0.0822671	239	1378	FALSE	FALSE	FALSE	FALSE	FALSE		hippo_area+log10nCount
Neuron_Inh_Frontal	Neuron_Inh	Frontal	CWF19L2	0.185567	0.00571215	1	0.211	0.273	-0.0483119	2725	1745	FALSE	FALSE	FALSE	FALSE	FALSE		matter+log10nCount
Neuron_Inh_Frontal	Neuron_Inh	Frontal	CXCL14	0.533674	3.73028e-06	0.100617	0.374	0.332	0.0571951	2725	1745	FALSE	FALSE	FALSE	FALSE	FALSE		matter+log10nCount
Neuron_Inh_Frontal	Neuron_Inh	Frontal	CXXC4-AS1	-0.51904	0.0254787	1	0.13	0.208	-0.0730755	2725	1745	FALSE	TRUE	FALSE	FALSE	FALSE		matter+log10nCount
Neuron_Inh_Frontal	Neuron_Inh	Frontal	CYB5R4	0.557733	3.93853e-07	0.0106234	0.19	0.207	-0.00583329	2725	1745	FALSE	FALSE	FALSE	FALSE	FALSE		matter+log10nCount
Neuron_Inh_Hippo	Neuron_Inh	Hippo	CYB5R4	0.500013	0.313734	1	0.297	0.307	-0.00705649	239	1378	FALSE	FALSE	FALSE	FALSE	FALSE		hippo_area+log10nCount
Neuron_Inh_Frontal	Neuron_Inh	Frontal	CYFIP1	0.131758	0.0652231	1	0.236	0.271	-0.0215241	2725	1745	FALSE	FALSE	FALSE	FALSE	FALSE		matter+log10nCount
Neuron_Inh_Hippo	Neuron_Inh	Hippo	CYFIP1	0.872629	0.00335374	1	0.356	0.334	0.0425242	239	1378	FALSE	FALSE	FALSE	FALSE	FALSE		hippo_area+log10nCount
Neuron_Inh_Frontal	Neuron_Inh	Frontal	CYFIP2	0.140981	1.99874e-07	0.00539121	0.543	0.599	0.0135168	2725	1745	FALSE	FALSE	FALSE	FALSE	FALSE		matter+log10nCount
Neuron_Inh_Frontal	Neuron_Inh	Frontal	CYLD	0.481572	1.62097e-07	0.00437225	0.264	0.317	-0.0341387	2725	1745	FALSE	FALSE	FALSE	FALSE	FALSE		matter+log10nCount
Neuron_Inh_Frontal	Neuron_Inh	Frontal	CYP46A1	0.576478	1.88e-09	5.07091e-05	0.206	0.198	0.0194338	2725	1745	FALSE	FALSE	FALSE	FALSE	FALSE		matter+log10nCount
Neuron_Inh_Hippo	Neuron_Inh	Hippo	CYP46A1	1.11246	0.000443462	1	0.318	0.279	0.0611978	239	1378	FALSE	FALSE	FALSE	FALSE	FALSE		hippo_area+log10nCount
Neuron_Inh_Frontal	Neuron_Inh	Frontal	CYP4V2	-0.165401	0.136017	1	0.217	0.306	-0.0776499	2725	1745	FALSE	FALSE	FALSE	FALSE	FALSE		matter+log10nCount
Neuron_Inh_Hippo	Neuron_Inh	Hippo	CYP4V2	-2.40797	6.91416e-05	1	0.218	0.346	-0.153798	239	1378	FALSE	FALSE	FALSE	FALSE	FALSE		hippo_area+log10nCount
Neuron_Inh_Frontal	Neuron_Inh	Frontal	CYTH1	0.793891	2.78966e-17	7.52454e-13	0.324	0.346	0.00648479	2725	1745	FALSE	FALSE	FALSE	FALSE	FALSE		matter+log10nCount
Neuron_Inh_Hippo	Neuron_Inh	Hippo	CYTH1	0.496905	0.312413	1	0.444	0.41	0.054788	239	1378	FALSE	FALSE	FALSE	FALSE	FALSE		hippo_area+log10nCount
Neuron_Inh_Hippo	Neuron_Inh	Hippo	CYTH3	-0.279862	0.723835	1	0.31	0.366	-0.0572475	239	1378	FALSE	FALSE	FALSE	FALSE	FALSE		hippo_area+log10nCount
Neuron_Inh_Frontal	Neuron_Inh	Frontal	DAAM1	0.19522	0.00199491	1	0.541	0.599	0.0308985	2725	1745	FALSE	FALSE	FALSE	FALSE	FALSE		matter+log10nCount
Neuron_Inh_Hippo	Neuron_Inh	Hippo	DAAM1	0.21414	0.309777	1	0.674	0.701	0.0443551	239	1378	FALSE	FALSE	FALSE	FALSE	FALSE		hippo_area+log10nCount
Neuron_Inh_Frontal	Neuron_Inh	Frontal	DAB1	-0.268342	5.5482e-27	1.49652e-22	0.939	0.938	-0.0335455	2725	1745	FALSE	FALSE	FALSE	FALSE	FALSE		matter+log10nCount
Neuron_Inh_Hippo	Neuron_Inh	Hippo	DAB1	-0.144969	0.288147	1	0.921	0.956	-0.0225419	239	1378	FALSE	FALSE	FALSE	FALSE	FALSE		hippo_area+log10nCount
Neuron_Inh_Frontal	Neuron_Inh	Frontal	DAB2IP	0.302045	0.000121666	1	0.182	0.193	-0.00346721	2725	1745	FALSE	FALSE	FALSE	FALSE	FALSE		matter+log10nCount
Neuron_Inh_Hippo	Neuron_Inh	Hippo	DACH2	0.11777	0.961732	1	0.188	0.24	-0.0488428	239	1378	FALSE	FALSE	FALSE	FALSE	FALSE		hippo_area+log10nCount
Neuron_Inh_Frontal	Neuron_Inh	Frontal	DANT2	0.500335	1.53134e-15	4.1305e-11	0.791	0.737	0.249689	2725	1745	TRUE	FALSE	TRUE	FALSE	FALSE	discovery_only	matter+log10nCount
Neuron_Inh_Hippo	Neuron_Inh	Hippo	DANT2	0.53171	2.39283e-05	0.645419	0.874	0.811	0.297275	239	1378	FALSE	FALSE	FALSE	FALSE	FALSE		hippo_area+log10nCount
Neuron_Inh_Frontal	Neuron_Inh	Frontal	DAP3	0.406896	0.00545708	1	0.168	0.203	-0.0242858	2725	1745	FALSE	FALSE	FALSE	FALSE	FALSE		matter+log10nCount
Neuron_Inh_Frontal	Neuron_Inh	Frontal	DAPK1	0.163484	0.00336829	1	0.61	0.62	0.0772177	2725	1745	FALSE	FALSE	FALSE	FALSE	FALSE		matter+log10nCount
Neuron_Inh_Frontal	Neuron_Inh	Frontal	DCAF16	0.705775	2.9709e-08	0.00080134	0.186	0.19	0.00780463	2725	1745	FALSE	FALSE	FALSE	FALSE	FALSE		matter+log10nCount
Neuron_Inh_Frontal	Neuron_Inh	Frontal	DCAF5	0.447071	9.8951e-07	0.0266901	0.292	0.304	0.00947378	2725	1745	FALSE	FALSE	FALSE	FALSE	FALSE		matter+log10nCount
Neuron_Inh_Hippo	Neuron_Inh	Hippo	DCAF5	0.205565	0.793687	1	0.364	0.395	-0.0233314	239	1378	FALSE	FALSE	FALSE	FALSE	FALSE		hippo_area+log10nCount
Neuron_Inh_Frontal	Neuron_Inh	Frontal	DCAF6	-0.67944	7.57777e-06	0.204395	0.281	0.412	-0.123204	2725	1745	FALSE	FALSE	FALSE	FALSE	FALSE		matter+log10nCount
Neuron_Inh_Hippo	Neuron_Inh	Hippo	DCAF6	-0.500413	0.290108	1	0.377	0.501	-0.140687	239	1378	FALSE	FALSE	FALSE	FALSE	FALSE		hippo_area+log10nCount
Neuron_Inh_Frontal	Neuron_Inh	Frontal	DCAF7	0.558111	1.34749e-05	0.363457	0.16	0.172	-0.00441061	2725	1745	FALSE	FALSE	FALSE	FALSE	FALSE		matter+log10nCount
Neuron_Inh_Frontal	Neuron_Inh	Frontal	DCAF8	0.197848	0.000397952	1	0.209	0.295	-0.0739842	2725	1745	FALSE	FALSE	FALSE	FALSE	FALSE		matter+log10nCount
Neuron_Inh_Frontal	Neuron_Inh	Frontal	DCBLD2	0.222041	0.196575	1	0.198	0.23	-0.0212392	2725	1745	FALSE	FALSE	FALSE	FALSE	FALSE		matter+log10nCount
Neuron_Inh_Hippo	Neuron_Inh	Hippo	DCBLD2	0.402798	0.0433945	1	0.318	0.299	0.0308494	239	1378	FALSE	FALSE	FALSE	FALSE	FALSE		hippo_area+log10nCount
Neuron_Inh_Frontal	Neuron_Inh	Frontal	DCC	-0.186314	0.000199141	1	0.538	0.558	-0.00172151	2725	1745	FALSE	FALSE	FALSE	FALSE	FALSE		matter+log10nCount
Neuron_Inh_Hippo	Neuron_Inh	Hippo	DCC	-0.628378	0.401659	1	0.423	0.544	-0.119071	239	1378	FALSE	FALSE	FALSE	FALSE	FALSE		hippo_area+log10nCount
Neuron_Inh_Frontal	Neuron_Inh	Frontal	DCLK1	-0.367881	8.72334e-11	2.35295e-06	0.727	0.815	-0.101858	2725	1745	FALSE	FALSE	FALSE	FALSE	FALSE		matter+log10nCount
Neuron_Inh_Hippo	Neuron_Inh	Hippo	DCLK2	-0.443594	0.284502	1	0.548	0.655	-0.0990794	239	1378	FALSE	FALSE	FALSE	FALSE	FALSE		hippo_area+log10nCount
Neuron_Inh_Frontal	Neuron_Inh	Frontal	DCP1A	0.156672	0.132775	1	0.172	0.21	-0.0289431	2725	1745	FALSE	FALSE	FALSE	FALSE	FALSE		matter+log10nCount
Neuron_Inh_Frontal	Neuron_Inh	Frontal	DCP2	0.783236	2.67698e-16	7.22061e-12	0.275	0.279	0.0225004	2725	1745	FALSE	FALSE	FALSE	FALSE	FALSE		matter+log10nCount
Neuron_Inh_Hippo	Neuron_Inh	Hippo	DCP2	0.236816	0.233126	1	0.414	0.306	0.118467	239	1378	FALSE	FALSE	FALSE	FALSE	FALSE		hippo_area+log10nCount
Neuron_Inh_Frontal	Neuron_Inh	Frontal	DCTN1	-0.168543	0.311902	1	0.188	0.303	-0.106037	2725	1745	FALSE	FALSE	FALSE	FALSE	FALSE		matter+log10nCount
Neuron_Inh_Hippo	Neuron_Inh	Hippo	DCTN1	-0.346976	0.47607	1	0.297	0.374	-0.0821122	239	1378	FALSE	FALSE	FALSE	FALSE	FALSE		hippo_area+log10nCount
Neuron_Inh_Frontal	Neuron_Inh	Frontal	DCUN1D2	0.313614	0.000916208	1	0.169	0.201	-0.0227874	2725	1745	FALSE	FALSE	FALSE	FALSE	FALSE		matter+log10nCount
Neuron_Inh_Frontal	Neuron_Inh	Frontal	DCUN1D4	0.85527	3.07842e-19	8.30343e-15	0.398	0.373	0.0740452	2725	1745	FALSE	FALSE	FALSE	FALSE	FALSE		matter+log10nCount
Neuron_Inh_Hippo	Neuron_Inh	Hippo	DCX	-0.355504	0.439914	1	0.435	0.561	-0.132039	239	1378	FALSE	FALSE	FALSE	FALSE	FALSE		hippo_area+log10nCount
Neuron_Inh_Hippo	Neuron_Inh	Hippo	DDHD1	-0.137196	0.796575	1	0.473	0.565	-0.0925968	239	1378	FALSE	FALSE	FALSE	FALSE	FALSE		hippo_area+log10nCount
Neuron_Inh_Frontal	Neuron_Inh	Frontal	DDHD2	-0.22424	0.415785	1	0.234	0.343	-0.098589	2725	1745	FALSE	FALSE	FALSE	FALSE	FALSE		matter+log10nCount
Neuron_Inh_Hippo	Neuron_Inh	Hippo	DDHD2	-0.241894	0.525531	1	0.318	0.371	-0.0662958	239	1378	FALSE	FALSE	FALSE	FALSE	FALSE		hippo_area+log10nCount
Neuron_Inh_Frontal	Neuron_Inh	Frontal	DDX10	-0.183598	0.556421	1	0.236	0.343	-0.092973	2725	1745	FALSE	FALSE	FALSE	FALSE	FALSE		matter+log10nCount
Neuron_Inh_Hippo	Neuron_Inh	Hippo	DDX10	-0.401424	0.420795	1	0.322	0.403	-0.0831294	239	1378	FALSE	FALSE	FALSE	FALSE	FALSE		hippo_area+log10nCount
Neuron_Inh_Frontal	Neuron_Inh	Frontal	DDX17	0.220539	3.22826e-14	8.70758e-10	0.679	0.776	-0.030167	2725	1745	FALSE	FALSE	FALSE	FALSE	FALSE		matter+log10nCount
Neuron_Inh_Frontal	Neuron_Inh	Frontal	DDX24	-0.334753	0.0136173	1	0.455	0.583	-0.118658	2725	1745	FALSE	FALSE	FALSE	FALSE	FALSE		matter+log10nCount
Neuron_Inh_Hippo	Neuron_Inh	Hippo	DDX24	0.640261	0.000453167	1	0.665	0.613	0.15496	239	1378	FALSE	FALSE	FALSE	FALSE	FALSE		hippo_area+log10nCount
Neuron_Inh_Frontal	Neuron_Inh	Frontal	DDX39B	0.267703	0.00760923	1	0.167	0.213	-0.0373416	2725	1745	FALSE	FALSE	FALSE	FALSE	FALSE		matter+log10nCount
Neuron_Inh_Frontal	Neuron_Inh	Frontal	DDX42	0.192801	0.00587187	1	0.197	0.266	-0.055772	2725	1745	FALSE	FALSE	FALSE	FALSE	FALSE		matter+log10nCount
Neuron_Inh_Hippo	Neuron_Inh	Hippo	DDX46	-0.4574	0.151273	1	0.318	0.459	-0.158073	239	1378	FALSE	FALSE	FALSE	FALSE	FALSE		hippo_area+log10nCount
Neuron_Inh_Frontal	Neuron_Inh	Frontal	DDX5	-0.712992	8.79866e-12	2.37326e-07	0.402	0.661	-0.285605	2725	1745	TRUE	FALSE	TRUE	FALSE	FALSE	discovery_only	matter+log10nCount
Neuron_Inh_Hippo	Neuron_Inh	Hippo	DDX5	-0.642432	0.00139673	1	0.54	0.717	-0.227554	239	1378	FALSE	FALSE	FALSE	FALSE	FALSE		hippo_area+log10nCount
Neuron_Inh_Frontal	Neuron_Inh	Frontal	DDX6	0.498172	6.47787e-12	1.74728e-07	0.306	0.357	-0.0252143	2725	1745	FALSE	FALSE	FALSE	FALSE	FALSE		matter+log10nCount
Neuron_Inh_Hippo	Neuron_Inh	Hippo	DDX6	-0.35515	0.673139	1	0.335	0.416	-0.0910846	239	1378	FALSE	FALSE	FALSE	FALSE	FALSE		hippo_area+log10nCount
Neuron_Inh_Frontal	Neuron_Inh	Frontal	DECR1	0.63461	2.49111e-11	6.71926e-07	0.236	0.211	0.0389302	2725	1745	FALSE	FALSE	FALSE	FALSE	FALSE		matter+log10nCount
Neuron_Inh_Frontal	Neuron_Inh	Frontal	DELE1	0.252128	0.00149419	1	0.217	0.262	-0.0291393	2725	1745	FALSE	FALSE	FALSE	FALSE	FALSE		matter+log10nCount
Neuron_Inh_Frontal	Neuron_Inh	Frontal	DENND2A	1.11759	4.17109e-12	1.12507e-07	0.178	0.155	0.0328774	2725	1745	FALSE	FALSE	FALSE	FALSE	FALSE		matter+log10nCount
Neuron_Inh_Hippo	Neuron_Inh	Hippo	DENND2A	0.709332	0.404943	1	0.372	0.302	0.0725112	239	1378	FALSE	FALSE	FALSE	FALSE	FALSE		hippo_area+log10nCount
Neuron_Inh_Frontal	Neuron_Inh	Frontal	DENND4A	0.190246	0.0055816	1	0.42	0.481	-0.0233359	2725	1745	FALSE	FALSE	FALSE	FALSE	FALSE		matter+log10nCount
Neuron_Inh_Hippo	Neuron_Inh	Hippo	DENND4A	0.310263	0.125994	1	0.506	0.549	0.0158316	239	1378	FALSE	FALSE	FALSE	FALSE	FALSE		hippo_area+log10nCount
Neuron_Inh_Frontal	Neuron_Inh	Frontal	DENND4C	0.492366	1.33545e-06	0.0360211	0.306	0.332	-1.78755e-05	2725	1745	FALSE	FALSE	FALSE	FALSE	FALSE		matter+log10nCount
Neuron_Inh_Frontal	Neuron_Inh	Frontal	DENND5A	0.526065	4.55564e-08	0.00122879	0.243	0.317	-0.0557073	2725	1745	FALSE	FALSE	FALSE	FALSE	FALSE		matter+log10nCount
Neuron_Inh_Frontal	Neuron_Inh	Frontal	DENND5B	-0.179268	0.00252363	1	0.586	0.669	-0.0471508	2725	1745	FALSE	FALSE	FALSE	FALSE	FALSE		matter+log10nCount
Neuron_Inh_Hippo	Neuron_Inh	Hippo	DENND5B	-0.485202	0.0258178	1	0.657	0.755	-0.126589	239	1378	FALSE	FALSE	FALSE	FALSE	FALSE		hippo_area+log10nCount
Neuron_Inh_Frontal	Neuron_Inh	Frontal	DENND6A	0.379932	0.00147943	1	0.219	0.273	-0.0367862	2725	1745	FALSE	FALSE	FALSE	FALSE	FALSE		matter+log10nCount
Neuron_Inh_Frontal	Neuron_Inh	Frontal	DGCR2	0.622655	5.62184e-07	0.0151638	0.179	0.205	-0.0133424	2725	1745	FALSE	FALSE	FALSE	FALSE	FALSE		matter+log10nCount
Neuron_Inh_Frontal	Neuron_Inh	Frontal	DGCR9	-0.402021	0.071597	1	0.235	0.291	-0.0473176	2725	1745	FALSE	FALSE	FALSE	FALSE	FALSE		matter+log10nCount
Neuron_Inh_Frontal	Neuron_Inh	Frontal	DGKB	-0.41466	1.96545e-09	5.30141e-05	0.593	0.665	-0.0624257	2725	1745	FALSE	FALSE	FALSE	FALSE	FALSE		matter+log10nCount
Neuron_Inh_Hippo	Neuron_Inh	Hippo	DGKB	0.116067	0.0513665	1	0.745	0.716	0.111255	239	1378	FALSE	FALSE	FALSE	FALSE	FALSE		hippo_area+log10nCount
Neuron_Inh_Frontal	Neuron_Inh	Frontal	DGKD	0.166181	0.000349794	1	0.443	0.517	-0.0321821	2725	1745	FALSE	FALSE	FALSE	FALSE	FALSE		matter+log10nCount
Neuron_Inh_Hippo	Neuron_Inh	Hippo	DGKD	-0.498502	0.476085	1	0.49	0.577	-0.102167	239	1378	FALSE	FALSE	FALSE	FALSE	FALSE		hippo_area+log10nCount
Neuron_Inh_Hippo	Neuron_Inh	Hippo	DGKE	-0.362718	0.409467	1	0.322	0.387	-0.0800687	239	1378	FALSE	FALSE	FALSE	FALSE	FALSE		hippo_area+log10nCount
Neuron_Inh_Frontal	Neuron_Inh	Frontal	DGKG	0.436042	0.00108917	1	0.235	0.201	0.04316	2725	1745	FALSE	FALSE	FALSE	FALSE	FALSE		matter+log10nCount
Neuron_Inh_Hippo	Neuron_Inh	Hippo	DGKG	1.34996	3.39298e-07	0.00915189	0.368	0.303	0.10258	239	1378	FALSE	FALSE	FALSE	FALSE	FALSE		hippo_area+log10nCount
Neuron_Inh_Frontal	Neuron_Inh	Frontal	DGKH	-0.481178	0.0202935	1	0.15	0.209	-0.0553596	2725	1745	FALSE	FALSE	FALSE	FALSE	FALSE		matter+log10nCount
Neuron_Inh_Hippo	Neuron_Inh	Hippo	DGKH	0.548867	0.0622607	1	0.285	0.268	0.0264042	239	1378	FALSE	FALSE	FALSE	FALSE	FALSE		hippo_area+log10nCount
Neuron_Inh_Frontal	Neuron_Inh	Frontal	DGKI	-0.430229	3.30095e-14	8.90365e-10	0.626	0.728	-0.0835107	2725	1745	FALSE	FALSE	FALSE	FALSE	FALSE		matter+log10nCount
Neuron_Inh_Hippo	Neuron_Inh	Hippo	DGKI	-0.2029	0.655236	1	0.64	0.756	-0.126643	239	1378	FALSE	FALSE	FALSE	FALSE	FALSE		hippo_area+log10nCount
Neuron_Inh_Frontal	Neuron_Inh	Frontal	DGKZ	0.222878	0.00274598	1	0.214	0.261	-0.0355742	2725	1745	FALSE	FALSE	FALSE	FALSE	FALSE		matter+log10nCount
Neuron_Inh_Hippo	Neuron_Inh	Hippo	DGKZ	0.315989	0.901756	1	0.397	0.393	0.00289365	239	1378	FALSE	FALSE	FALSE	FALSE	FALSE		hippo_area+log10nCount
Neuron_Inh_Frontal	Neuron_Inh	Frontal	DGLUCY	0.78993	6.32842e-09	0.000170696	0.191	0.188	0.0127307	2725	1745	FALSE	FALSE	FALSE	FALSE	FALSE		matter+log10nCount
Neuron_Inh_Frontal	Neuron_Inh	Frontal	DHRSX	0.330976	0.00398049	1	0.177	0.19	-0.00463878	2725	1745	FALSE	FALSE	FALSE	FALSE	FALSE		matter+log10nCount
Neuron_Inh_Frontal	Neuron_Inh	Frontal	DHX15	0.229966	0.0054336	1	0.204	0.297	-0.0779403	2725	1745	FALSE	FALSE	FALSE	FALSE	FALSE		matter+log10nCount
Neuron_Inh_Frontal	Neuron_Inh	Frontal	DHX29	0.19555	0.0126095	1	0.238	0.317	-0.0637249	2725	1745	FALSE	FALSE	FALSE	FALSE	FALSE		matter+log10nCount
Neuron_Inh_Frontal	Neuron_Inh	Frontal	DHX32	0.3178	0.000482465	1	0.189	0.221	-0.0213366	2725	1745	FALSE	FALSE	FALSE	FALSE	FALSE		matter+log10nCount
Neuron_Inh_Frontal	Neuron_Inh	Frontal	DHX9	0.292482	0.00286326	1	0.212	0.289	-0.0650807	2725	1745	FALSE	FALSE	FALSE	FALSE	FALSE		matter+log10nCount
Neuron_Inh_Frontal	Neuron_Inh	Frontal	DIAPH1	0.50626	0.000260281	1	0.174	0.177	0.00516958	2725	1745	FALSE	FALSE	FALSE	FALSE	FALSE		matter+log10nCount
Neuron_Inh_Frontal	Neuron_Inh	Frontal	DICER1	0.484083	3.27708e-13	8.83928e-09	0.357	0.468	-0.0851624	2725	1745	FALSE	FALSE	FALSE	FALSE	FALSE		matter+log10nCount
Neuron_Inh_Hippo	Neuron_Inh	Hippo	DICER1	0.237101	0.903188	1	0.444	0.545	-0.0969479	239	1378	FALSE	FALSE	FALSE	FALSE	FALSE		hippo_area+log10nCount
Neuron_Inh_Frontal	Neuron_Inh	Frontal	DIDO1	0.343231	0.00709626	1	0.231	0.298	-0.0494509	2725	1745	FALSE	FALSE	FALSE	FALSE	FALSE		matter+log10nCount
Neuron_Inh_Hippo	Neuron_Inh	Hippo	DIDO1	-0.5192	0.021029	1	0.351	0.375	-0.036749	239	1378	FALSE	FALSE	FALSE	FALSE	FALSE		hippo_area+log10nCount
Neuron_Inh_Frontal	Neuron_Inh	Frontal	DIP2A	0.480733	2.91304e-07	0.00785735	0.373	0.392	0.014072	2725	1745	FALSE	FALSE	FALSE	FALSE	FALSE		matter+log10nCount
Neuron_Inh_Hippo	Neuron_Inh	Hippo	DIP2A	0.188356	0.605928	1	0.427	0.485	-0.0473247	239	1378	FALSE	FALSE	FALSE	FALSE	FALSE		hippo_area+log10nCount
Neuron_Inh_Frontal	Neuron_Inh	Frontal	DIP2B	1.12345	5.1055e-31	1.37711e-26	0.386	0.459	-0.0346334	2725	1745	FALSE	FALSE	FALSE	FALSE	FALSE		matter+log10nCount
Neuron_Inh_Frontal	Neuron_Inh	Frontal	DIP2C	0.380883	1.71116e-15	4.61551e-11	0.764	0.807	0.0499665	2725	1745	FALSE	FALSE	FALSE	FALSE	FALSE		matter+log10nCount
Neuron_Inh_Frontal	Neuron_Inh	Frontal	DIPK1A	0.625858	2.03767e-13	5.49621e-09	0.461	0.495	0.0268024	2725	1745	FALSE	FALSE	FALSE	FALSE	FALSE		matter+log10nCount
Neuron_Inh_Hippo	Neuron_Inh	Hippo	DIPK1A	0.394227	0.329942	1	0.536	0.537	0.0331874	239	1378	FALSE	FALSE	FALSE	FALSE	FALSE		hippo_area+log10nCount
Neuron_Inh_Hippo	Neuron_Inh	Hippo	DIRC3	0.160376	0.154131	1	0.285	0.256	0.0360325	239	1378	FALSE	FALSE	FALSE	FALSE	FALSE		hippo_area+log10nCount
Neuron_Inh_Frontal	Neuron_Inh	Frontal	DIS3L2	0.552337	6.84678e-09	0.000184678	0.397	0.429	0.0126428	2725	1745	FALSE	FALSE	FALSE	FALSE	FALSE		matter+log10nCount
Neuron_Inh_Hippo	Neuron_Inh	Hippo	DIS3L2	-0.316387	0.358535	1	0.515	0.546	-0.0545785	239	1378	FALSE	FALSE	FALSE	FALSE	FALSE		hippo_area+log10nCount
Neuron_Inh_Frontal	Neuron_Inh	Frontal	DISC1	0.90478	1.51675e-07	0.00409114	0.143	0.111	0.0353648	2725	1745	FALSE	FALSE	FALSE	FALSE	FALSE		matter+log10nCount
Neuron_Inh_Frontal	Neuron_Inh	Frontal	DISP2	0.922568	6.25171e-09	0.000168627	0.163	0.12	0.0488925	2725	1745	FALSE	FALSE	FALSE	FALSE	FALSE		matter+log10nCount
Neuron_Inh_Frontal	Neuron_Inh	Frontal	DIXDC1	0.539562	1.02044e-05	0.275243	0.33	0.401	-0.0438912	2725	1745	FALSE	FALSE	FALSE	FALSE	FALSE		matter+log10nCount
Neuron_Inh_Frontal	Neuron_Inh	Frontal	DKK3	0.160318	3.86727e-05	1	0.357	0.414	-0.0366968	2725	1745	FALSE	FALSE	FALSE	FALSE	FALSE		matter+log10nCount
Neuron_Inh_Hippo	Neuron_Inh	Hippo	DKK3	-0.342284	0.976375	1	0.402	0.472	-0.0776973	239	1378	FALSE	FALSE	FALSE	FALSE	FALSE		hippo_area+log10nCount
Neuron_Inh_Frontal	Neuron_Inh	Frontal	DLC1	0.631146	4.04835e-11	1.09196e-06	0.245	0.334	-0.0686531	2725	1745	FALSE	FALSE	FALSE	FALSE	FALSE		matter+log10nCount
Neuron_Inh_Hippo	Neuron_Inh	Hippo	DLC1	0.607664	0.0106298	1	0.31	0.435	-0.110727	239	1378	FALSE	FALSE	FALSE	FALSE	FALSE		hippo_area+log10nCount
Neuron_Inh_Frontal	Neuron_Inh	Frontal	DLD	-0.10724	0.204418	1	0.177	0.242	-0.0587204	2725	1745	FALSE	FALSE	FALSE	FALSE	FALSE		matter+log10nCount
Neuron_Inh_Frontal	Neuron_Inh	Frontal	DLEU7	0.182028	0.299764	1	0.259	0.266	0.00752178	2725	1745	FALSE	FALSE	FALSE	FALSE	FALSE		matter+log10nCount
Neuron_Inh_Hippo	Neuron_Inh	Hippo	DLEU7	0.636972	0.106786	1	0.364	0.345	0.0445373	239	1378	FALSE	FALSE	FALSE	FALSE	FALSE		hippo_area+log10nCount
Neuron_Inh_Hippo	Neuron_Inh	Hippo	DLG1	-0.762726	0.00723406	1	0.469	0.544	-0.121415	239	1378	FALSE	FALSE	FALSE	FALSE	FALSE		hippo_area+log10nCount
Neuron_Inh_Frontal	Neuron_Inh	Frontal	DLG2	-0.108519	4.30953e-26	1.16241e-21	0.992	0.989	-0.0893453	2725	1745	FALSE	FALSE	FALSE	FALSE	FALSE		matter+log10nCount
Neuron_Inh_Hippo	Neuron_Inh	Hippo	DLGAP1	-0.296867	0.000684156	1	0.962	0.993	-0.113736	239	1378	FALSE	FALSE	FALSE	FALSE	FALSE		hippo_area+log10nCount
Neuron_Inh_Frontal	Neuron_Inh	Frontal	DLGAP3	0.503519	0.000834362	1	0.185	0.178	0.0160433	2725	1745	FALSE	FALSE	FALSE	FALSE	FALSE		matter+log10nCount
Neuron_Inh_Hippo	Neuron_Inh	Hippo	DLGAP3	0.830056	0.0344844	1	0.326	0.256	0.0777915	239	1378	FALSE	FALSE	FALSE	FALSE	FALSE		hippo_area+log10nCount
Neuron_Inh_Hippo	Neuron_Inh	Hippo	DLGAP4	0.306221	0.311031	1	0.569	0.567	0.0163235	239	1378	FALSE	FALSE	FALSE	FALSE	FALSE		hippo_area+log10nCount
Neuron_Inh_Frontal	Neuron_Inh	Frontal	DLX1	-0.167944	0.693983	1	0.179	0.254	-0.0656637	2725	1745	FALSE	FALSE	FALSE	FALSE	FALSE		matter+log10nCount
Neuron_Inh_Frontal	Neuron_Inh	Frontal	DLX6-AS1	-0.215161	0.0489181	1	0.541	0.665	-0.0944587	2725	1745	FALSE	TRUE	FALSE	FALSE	FALSE		matter+log10nCount
Neuron_Inh_Hippo	Neuron_Inh	Hippo	DLX6-AS1	-0.178071	0.0226854	1	0.594	0.765	-0.154368	239	1378	FALSE	TRUE	FALSE	FALSE	FALSE		hippo_area+log10nCount
Neuron_Inh_Frontal	Neuron_Inh	Frontal	DMD	-0.357163	2.39787e-29	6.46777e-25	0.754	0.813	-0.0780308	2725	1745	FALSE	FALSE	FALSE	FALSE	FALSE		matter+log10nCount
Neuron_Inh_Hippo	Neuron_Inh	Hippo	DMD	0.203506	0.0997454	1	0.845	0.847	0.133248	239	1378	FALSE	FALSE	FALSE	FALSE	FALSE		hippo_area+log10nCount
Neuron_Inh_Frontal	Neuron_Inh	Frontal	DMTF1	-0.291823	0.00261702	1	0.344	0.527	-0.1797	2725	1745	FALSE	FALSE	FALSE	FALSE	FALSE		matter+log10nCount
Neuron_Inh_Hippo	Neuron_Inh	Hippo	DMTF1	-0.526145	0.114253	1	0.427	0.599	-0.19999	239	1378	FALSE	FALSE	FALSE	FALSE	FALSE		hippo_area+log10nCount
Neuron_Inh_Hippo	Neuron_Inh	Hippo	DMTN	-0.279862	0.393523	1	0.238	0.332	-0.0940056	239	1378	FALSE	FALSE	FALSE	FALSE	FALSE		hippo_area+log10nCount
Neuron_Inh_Frontal	Neuron_Inh	Frontal	DMXL1	0.288657	1.55262e-07	0.00418789	0.53	0.59	0.00155054	2725	1745	FALSE	FALSE	FALSE	FALSE	FALSE		matter+log10nCount
Neuron_Inh_Hippo	Neuron_Inh	Hippo	DMXL1	-0.147106	0.823554	1	0.607	0.707	-0.0997808	239	1378	FALSE	FALSE	FALSE	FALSE	FALSE		hippo_area+log10nCount
Neuron_Inh_Frontal	Neuron_Inh	Frontal	DMXL2	-0.110263	0.446469	1	0.48	0.571	-0.0448985	2725	1745	FALSE	FALSE	FALSE	FALSE	FALSE		matter+log10nCount
Neuron_Inh_Hippo	Neuron_Inh	Hippo	DNAH14	0.883152	2.85129e-05	0.769079	0.494	0.349	0.186247	239	1378	FALSE	FALSE	FALSE	FALSE	FALSE		hippo_area+log10nCount
Neuron_Inh_Hippo	Neuron_Inh	Hippo	DNAH6	1.4035	8.89123e-05	1	0.377	0.145	0.243261	239	1378	FALSE	FALSE	FALSE	FALSE	FALSE		hippo_area+log10nCount
Neuron_Inh_Frontal	Neuron_Inh	Frontal	DNAJA1	-0.679555	0.0830655	1	0.13	0.258	-0.126128	2725	1745	FALSE	FALSE	FALSE	FALSE	FALSE		matter+log10nCount
Neuron_Inh_Frontal	Neuron_Inh	Frontal	DNAJB14	0.302166	6.16511e-09	0.000166291	0.4	0.468	-0.0253709	2725	1745	FALSE	FALSE	FALSE	FALSE	FALSE		matter+log10nCount
Neuron_Inh_Frontal	Neuron_Inh	Frontal	DNAJC1	0.467562	3.45909e-05	0.93302	0.271	0.283	0.0024992	2725	1745	FALSE	FALSE	FALSE	FALSE	FALSE		matter+log10nCount
Neuron_Inh_Hippo	Neuron_Inh	Hippo	DNAJC1	0.679496	0.0106291	1	0.402	0.398	0.0318119	239	1378	FALSE	FALSE	FALSE	FALSE	FALSE		hippo_area+log10nCount
Neuron_Inh_Frontal	Neuron_Inh	Frontal	DNAJC11	0.595758	3.64227e-06	0.0982428	0.193	0.213	-0.00561058	2725	1745	FALSE	FALSE	FALSE	FALSE	FALSE		matter+log10nCount
Neuron_Inh_Frontal	Neuron_Inh	Frontal	DNAJC13	0.105135	0.047999	1	0.235	0.291	-0.0403737	2725	1745	FALSE	FALSE	FALSE	FALSE	FALSE		matter+log10nCount
Neuron_Inh_Frontal	Neuron_Inh	Frontal	DNAJC18	0.247947	0.00502956	1	0.172	0.23	-0.0469544	2725	1745	FALSE	FALSE	FALSE	FALSE	FALSE		matter+log10nCount
Neuron_Inh_Hippo	Neuron_Inh	Hippo	DNAJC18	0.846316	0.0678559	1	0.293	0.263	0.0305002	239	1378	FALSE	FALSE	FALSE	FALSE	FALSE		hippo_area+log10nCount
Neuron_Inh_Frontal	Neuron_Inh	Frontal	DNAJC5	0.46351	0.000129986	1	0.179	0.199	-0.00987797	2725	1745	FALSE	FALSE	FALSE	FALSE	FALSE		matter+log10nCount
Neuron_Inh_Frontal	Neuron_Inh	Frontal	DNAJC6	0.374529	3.00656e-19	8.10959e-15	0.513	0.63	-0.102734	2725	1745	FALSE	FALSE	FALSE	FALSE	FALSE		matter+log10nCount
Neuron_Inh_Hippo	Neuron_Inh	Hippo	DNAJC6	-0.234501	0.306852	1	0.536	0.697	-0.181125	239	1378	FALSE	FALSE	FALSE	FALSE	FALSE		hippo_area+log10nCount
Neuron_Inh_Frontal	Neuron_Inh	Frontal	DNER	0.164878	1.08822e-08	0.000293526	0.657	0.716	-0.00924644	2725	1745	FALSE	FALSE	FALSE	FALSE	FALSE		matter+log10nCount
Neuron_Inh_Hippo	Neuron_Inh	Hippo	DNER	-0.558213	0.000276035	1	0.636	0.785	-0.200706	239	1378	FALSE	FALSE	FALSE	FALSE	FALSE		hippo_area+log10nCount
Neuron_Inh_Frontal	Neuron_Inh	Frontal	DNM1	-0.131868	0.0541287	1	0.53	0.628	-0.0464379	2725	1745	FALSE	FALSE	FALSE	FALSE	FALSE		matter+log10nCount
Neuron_Inh_Hippo	Neuron_Inh	Hippo	DNM1	0.15792	0.0755944	1	0.665	0.707	-0.00717795	239	1378	FALSE	FALSE	FALSE	FALSE	FALSE		hippo_area+log10nCount
Neuron_Inh_Hippo	Neuron_Inh	Hippo	DNM1L	-0.348574	0.129551	1	0.448	0.547	-0.107153	239	1378	FALSE	FALSE	FALSE	FALSE	FALSE		hippo_area+log10nCount
Neuron_Inh_Frontal	Neuron_Inh	Frontal	DNM3	0.18203	2.43752e-11	6.57473e-07	0.832	0.86	0.00955601	2725	1745	FALSE	FALSE	FALSE	FALSE	FALSE		matter+log10nCount
Neuron_Inh_Hippo	Neuron_Inh	Hippo	DNM3	-0.124462	0.274449	1	0.782	0.904	-0.150965	239	1378	FALSE	FALSE	FALSE	FALSE	FALSE		hippo_area+log10nCount
Neuron_Inh_Frontal	Neuron_Inh	Frontal	DNMT3A	0.296916	0.0514975	1	0.254	0.288	-0.0165901	2725	1745	FALSE	FALSE	FALSE	FALSE	FALSE		matter+log10nCount
Neuron_Inh_Hippo	Neuron_Inh	Hippo	DNMT3A	-0.129619	0.196641	1	0.339	0.409	-0.0707168	239	1378	FALSE	FALSE	FALSE	FALSE	FALSE		hippo_area+log10nCount
Neuron_Inh_Frontal	Neuron_Inh	Frontal	DOCK10	0.440639	1.71758e-11	4.63284e-07	0.512	0.554	-0.0189135	2725	1745	FALSE	FALSE	FALSE	FALSE	FALSE		matter+log10nCount
Neuron_Inh_Hippo	Neuron_Inh	Hippo	DOCK10	-0.26052	0.281824	1	0.619	0.69	-0.0735041	239	1378	FALSE	FALSE	FALSE	FALSE	FALSE		hippo_area+log10nCount
Neuron_Inh_Frontal	Neuron_Inh	Frontal	DOCK11	-0.335295	0.0011949	1	0.283	0.378	-0.0852787	2725	1745	FALSE	FALSE	FALSE	FALSE	FALSE		matter+log10nCount
Neuron_Inh_Hippo	Neuron_Inh	Hippo	DOCK11	-0.645989	0.00355173	1	0.314	0.403	-0.100406	239	1378	FALSE	FALSE	FALSE	FALSE	FALSE		hippo_area+log10nCount
Neuron_Inh_Hippo	Neuron_Inh	Hippo	DOCK3	0.284727	0.000391876	1	0.975	0.967	0.211804	239	1378	FALSE	FALSE	FALSE	FALSE	FALSE		hippo_area+log10nCount
Neuron_Inh_Frontal	Neuron_Inh	Frontal	DOCK4	0.703954	1.08662e-18	2.93094e-14	0.47	0.484	0.0336635	2725	1745	FALSE	FALSE	FALSE	FALSE	FALSE		matter+log10nCount
Neuron_Inh_Hippo	Neuron_Inh	Hippo	DOCK4	0.150336	0.125069	1	0.494	0.477	0.0282321	239	1378	FALSE	FALSE	FALSE	FALSE	FALSE		hippo_area+log10nCount
Neuron_Inh_Frontal	Neuron_Inh	Frontal	DOCK9	0.640364	2.77277e-26	7.479e-22	0.579	0.635	0.0306038	2725	1745	FALSE	FALSE	FALSE	FALSE	FALSE		matter+log10nCount
Neuron_Inh_Hippo	Neuron_Inh	Hippo	DOCK9	0.402481	0.0361355	1	0.636	0.69	0.0022044	239	1378	FALSE	FALSE	FALSE	FALSE	FALSE		hippo_area+log10nCount
Neuron_Inh_Frontal	Neuron_Inh	Frontal	DOK5	-0.313722	0.758394	1	0.176	0.249	-0.067145	2725	1745	FALSE	FALSE	FALSE	FALSE	FALSE		matter+log10nCount
Neuron_Inh_Hippo	Neuron_Inh	Hippo	DOK6	0.20947	0.00584384	1	0.762	0.734	0.102186	239	1378	FALSE	FALSE	FALSE	FALSE	FALSE		hippo_area+log10nCount
Neuron_Inh_Frontal	Neuron_Inh	Frontal	DOP1A	0.222429	0.0011309	1	0.519	0.559	0.0222962	2725	1745	FALSE	FALSE	FALSE	FALSE	FALSE		matter+log10nCount
Neuron_Inh_Hippo	Neuron_Inh	Hippo	DOP1A	0.277267	0.00238714	1	0.615	0.657	0.00721439	239	1378	FALSE	FALSE	FALSE	FALSE	FALSE		hippo_area+log10nCount
Neuron_Inh_Hippo	Neuron_Inh	Hippo	DOP1B	1.06409	0.103633	1	0.268	0.213	0.0645712	239	1378	FALSE	FALSE	FALSE	FALSE	FALSE		hippo_area+log10nCount
Neuron_Inh_Frontal	Neuron_Inh	Frontal	DPF3	0.790387	9.90167e-08	0.00267078	0.126	0.116	0.0144244	2725	1745	FALSE	FALSE	FALSE	FALSE	FALSE		matter+log10nCount
Neuron_Inh_Frontal	Neuron_Inh	Frontal	DPH6	0.943871	5.18931e-20	1.39971e-15	0.332	0.241	0.115009	2725	1745	FALSE	FALSE	FALSE	FALSE	FALSE		matter+log10nCount
Neuron_Inh_Hippo	Neuron_Inh	Hippo	DPH6	1.07161	0.000286486	1	0.46	0.314	0.190258	239	1378	FALSE	FALSE	FALSE	FALSE	FALSE		hippo_area+log10nCount
Neuron_Inh_Hippo	Neuron_Inh	Hippo	DPH6-DT	-0.702241	0.00772183	1	0.209	0.362	-0.15756	239	1378	FALSE	FALSE	FALSE	FALSE	FALSE		hippo_area+log10nCount
Neuron_Inh_Frontal	Neuron_Inh	Frontal	DPP10	0.490742	1.875e-28	5.05743e-24	0.692	0.599	0.165936	2725	1745	TRUE	FALSE	TRUE	FALSE	FALSE	discovery_only	matter+log10nCount
Neuron_Inh_Hippo	Neuron_Inh	Hippo	DPP10	-0.249939	0.804351	1	0.678	0.691	0.0321793	239	1378	FALSE	FALSE	FALSE	FALSE	FALSE		hippo_area+log10nCount
Neuron_Inh_Frontal	Neuron_Inh	Frontal	DPP6	-0.197895	6.60368e-14	1.78121e-09	0.821	0.811	-0.0413897	2725	1745	FALSE	FALSE	FALSE	FALSE	FALSE		matter+log10nCount
Neuron_Inh_Hippo	Neuron_Inh	Hippo	DPP6	-0.313671	3.77738e-05	1	0.787	0.803	-0.120018	239	1378	FALSE	FALSE	FALSE	FALSE	FALSE		hippo_area+log10nCount
Neuron_Inh_Frontal	Neuron_Inh	Frontal	DPP8	0.143375	0.0530846	1	0.217	0.285	-0.0517869	2725	1745	FALSE	FALSE	FALSE	FALSE	FALSE		matter+log10nCount
Neuron_Inh_Hippo	Neuron_Inh	Hippo	DPP8	0.226324	0.714467	1	0.368	0.355	0.000622453	239	1378	FALSE	FALSE	FALSE	FALSE	FALSE		hippo_area+log10nCount
Neuron_Inh_Frontal	Neuron_Inh	Frontal	DPY19L2	-0.558398	7.80024e-06	0.210396	0.288	0.444	-0.142534	2725	1745	FALSE	FALSE	FALSE	FALSE	FALSE		matter+log10nCount
Neuron_Inh_Hippo	Neuron_Inh	Hippo	DPY19L3	1.34163	2.62578e-05	0.708251	0.322	0.249	0.0913124	239	1378	FALSE	FALSE	FALSE	FALSE	FALSE		hippo_area+log10nCount
Neuron_Inh_Frontal	Neuron_Inh	Frontal	DPYSL2	0.652825	6.28e-23	1.69391e-18	0.437	0.493	-0.0149843	2725	1745	FALSE	FALSE	FALSE	FALSE	FALSE		matter+log10nCount
Neuron_Inh_Hippo	Neuron_Inh	Hippo	DPYSL2	0.114712	0.644008	1	0.49	0.603	-0.106024	239	1378	FALSE	FALSE	FALSE	FALSE	FALSE		hippo_area+log10nCount
Neuron_Inh_Hippo	Neuron_Inh	Hippo	DPYSL3	0.711918	0.185866	1	0.222	0.161	0.0651663	239	1378	FALSE	FALSE	FALSE	FALSE	FALSE		hippo_area+log10nCount
Neuron_Inh_Frontal	Neuron_Inh	Frontal	DPYSL5	1.12334	2.58361e-14	6.96876e-10	0.182	0.207	-0.0133357	2725	1745	FALSE	FALSE	FALSE	FALSE	FALSE		matter+log10nCount
Neuron_Inh_Frontal	Neuron_Inh	Frontal	DROSHA	0.284458	0.00133518	1	0.223	0.276	-0.0374135	2725	1745	FALSE	FALSE	FALSE	FALSE	FALSE		matter+log10nCount
Neuron_Inh_Hippo	Neuron_Inh	Hippo	DROSHA	-0.270014	0.461705	1	0.335	0.383	-0.0568072	239	1378	FALSE	FALSE	FALSE	FALSE	FALSE		hippo_area+log10nCount
Neuron_Inh_Frontal	Neuron_Inh	Frontal	DSCAM	-0.309353	5.30796e-20	1.43172e-15	0.597	0.594	-0.0243367	2725	1745	FALSE	FALSE	FALSE	FALSE	FALSE		matter+log10nCount
Neuron_Inh_Hippo	Neuron_Inh	Hippo	DSCAM	0.310641	0.000153223	1	0.707	0.745	0.0424301	239	1378	FALSE	FALSE	FALSE	FALSE	FALSE		hippo_area+log10nCount
Neuron_Inh_Frontal	Neuron_Inh	Frontal	DSCAML1	0.471526	1.75127e-09	4.7237e-05	0.682	0.7	0.0783067	2725	1745	FALSE	FALSE	FALSE	FALSE	FALSE		matter+log10nCount
Neuron_Inh_Hippo	Neuron_Inh	Hippo	DSCAML1	0.394836	0.305294	1	0.762	0.754	0.0974549	239	1378	FALSE	FALSE	FALSE	FALSE	FALSE		hippo_area+log10nCount
Neuron_Inh_Frontal	Neuron_Inh	Frontal	DSEL	0.541395	5.6891e-06	0.153452	0.152	0.182	-0.0238635	2725	1745	FALSE	FALSE	FALSE	FALSE	FALSE		matter+log10nCount
Neuron_Inh_Hippo	Neuron_Inh	Hippo	DSEL	1.09865	0.000121199	1	0.272	0.213	0.0637939	239	1378	FALSE	FALSE	FALSE	FALSE	FALSE		hippo_area+log10nCount
Neuron_Inh_Frontal	Neuron_Inh	Frontal	DTD1	0.303253	0.00037065	1	0.341	0.361	0.0101997	2725	1745	FALSE	FALSE	FALSE	FALSE	FALSE		matter+log10nCount
Neuron_Inh_Hippo	Neuron_Inh	Hippo	DTD1	0.336551	0.935091	1	0.448	0.429	0.0367733	239	1378	FALSE	FALSE	FALSE	FALSE	FALSE		hippo_area+log10nCount
Neuron_Inh_Frontal	Neuron_Inh	Frontal	DTNA	-0.601996	6.54587e-23	1.76562e-18	0.641	0.764	-0.187303	2725	1745	TRUE	FALSE	TRUE	FALSE	FALSE	discovery_only	matter+log10nCount
Neuron_Inh_Hippo	Neuron_Inh	Hippo	DTNA	-1.0712	3.63758e-07	0.00981165	0.636	0.785	-0.282542	239	1378	TRUE	FALSE	TRUE	FALSE	FALSE	discovery_only	hippo_area+log10nCount
Neuron_Inh_Frontal	Neuron_Inh	Frontal	DTNB	0.627268	2.13838e-19	5.76786e-15	0.637	0.606	0.157069	2725	1745	TRUE	FALSE	TRUE	FALSE	FALSE	discovery_only	matter+log10nCount
Neuron_Inh_Hippo	Neuron_Inh	Hippo	DTNB	0.291378	0.00935333	1	0.682	0.731	0.046514	239	1378	FALSE	FALSE	FALSE	FALSE	FALSE		hippo_area+log10nCount
Neuron_Inh_Frontal	Neuron_Inh	Frontal	DTWD1	0.411214	0.000117032	1	0.327	0.32	0.0284163	2725	1745	FALSE	FALSE	FALSE	FALSE	FALSE		matter+log10nCount
Neuron_Inh_Hippo	Neuron_Inh	Hippo	DTWD1	0.310263	0.324321	1	0.427	0.42	0.0215521	239	1378	FALSE	FALSE	FALSE	FALSE	FALSE		hippo_area+log10nCount
Neuron_Inh_Hippo	Neuron_Inh	Hippo	DTWD2	0.433517	0.267756	1	0.31	0.263	0.0515331	239	1378	FALSE	FALSE	FALSE	FALSE	FALSE		hippo_area+log10nCount
Neuron_Inh_Frontal	Neuron_Inh	Frontal	DUBR	0.543989	5.15371e-11	1.39011e-06	0.368	0.427	-0.0200693	2725	1745	FALSE	FALSE	FALSE	FALSE	FALSE		matter+log10nCount
Neuron_Inh_Hippo	Neuron_Inh	Hippo	DUBR	0.332737	0.169393	1	0.506	0.512	0.00454846	239	1378	FALSE	FALSE	FALSE	FALSE	FALSE		hippo_area+log10nCount
Neuron_Inh_Frontal	Neuron_Inh	Frontal	DYM	0.572194	1.15085e-19	3.10418e-15	0.628	0.625	0.106222	2725	1745	FALSE	FALSE	FALSE	FALSE	FALSE		matter+log10nCount
Neuron_Inh_Hippo	Neuron_Inh	Hippo	DYM	0.524188	0.00133043	1	0.699	0.691	0.103922	239	1378	FALSE	FALSE	FALSE	FALSE	FALSE		hippo_area+log10nCount
Neuron_Inh_Frontal	Neuron_Inh	Frontal	DYNC1H1	-0.497312	0.00200441	1	0.471	0.678	-0.224838	2725	1745	FALSE	FALSE	FALSE	FALSE	FALSE		matter+log10nCount
Neuron_Inh_Hippo	Neuron_Inh	Hippo	DYNC1H1	-0.492406	0.000139286	1	0.598	0.731	-0.197479	239	1378	FALSE	FALSE	FALSE	FALSE	FALSE		hippo_area+log10nCount
Neuron_Inh_Frontal	Neuron_Inh	Frontal	DYNC1I2	-0.32277	0.0601175	1	0.277	0.433	-0.146364	2725	1745	FALSE	FALSE	FALSE	FALSE	FALSE		matter+log10nCount
Neuron_Inh_Hippo	Neuron_Inh	Hippo	DYNC1I2	-1.1562	0.000131956	1	0.347	0.502	-0.187762	239	1378	FALSE	FALSE	FALSE	FALSE	FALSE		hippo_area+log10nCount
Neuron_Inh_Frontal	Neuron_Inh	Frontal	DYNC1LI1	-0.540806	0.000280858	1	0.183	0.328	-0.136105	2725	1745	FALSE	FALSE	FALSE	FALSE	FALSE		matter+log10nCount
Neuron_Inh_Hippo	Neuron_Inh	Hippo	DYNC1LI1	-0.745525	0.00963419	1	0.268	0.382	-0.12934	239	1378	FALSE	FALSE	FALSE	FALSE	FALSE		hippo_area+log10nCount
Neuron_Inh_Frontal	Neuron_Inh	Frontal	DYNC1LI2	0.18272	0.000225482	1	0.205	0.305	-0.0913947	2725	1745	FALSE	FALSE	FALSE	FALSE	FALSE		matter+log10nCount
Neuron_Inh_Frontal	Neuron_Inh	Frontal	DYNC2H1	0.2768	7.08019e-07	0.0190974	0.461	0.444	0.0655846	2725	1745	FALSE	FALSE	FALSE	FALSE	FALSE		matter+log10nCount
Neuron_Inh_Hippo	Neuron_Inh	Hippo	DYNC2H1	-0.223147	0.71647	1	0.552	0.573	-0.00685002	239	1378	FALSE	FALSE	FALSE	FALSE	FALSE		hippo_area+log10nCount
Neuron_Inh_Frontal	Neuron_Inh	Frontal	DYNC2LI1	0.615854	8.80781e-07	0.0237573	0.242	0.185	0.0706551	2725	1745	FALSE	FALSE	FALSE	FALSE	FALSE		matter+log10nCount
Neuron_Inh_Hippo	Neuron_Inh	Hippo	DYNC2LI1	0.973895	0.00689534	1	0.322	0.243	0.0988486	239	1378	FALSE	FALSE	FALSE	FALSE	FALSE		hippo_area+log10nCount
Neuron_Inh_Frontal	Neuron_Inh	Frontal	DYNLL2	0.501361	4.11031e-08	0.00110867	0.171	0.208	-0.0262582	2725	1745	FALSE	FALSE	FALSE	FALSE	FALSE		matter+log10nCount
Neuron_Inh_Hippo	Neuron_Inh	Hippo	DYRK1A	-0.729664	0.00650135	1	0.485	0.687	-0.249397	239	1378	FALSE	FALSE	FALSE	FALSE	FALSE		hippo_area+log10nCount
Neuron_Inh_Frontal	Neuron_Inh	Frontal	DZIP1	0.244761	8.93704e-05	1	0.408	0.437	0.0166883	2725	1745	FALSE	FALSE	FALSE	FALSE	FALSE		matter+log10nCount
Neuron_Inh_Hippo	Neuron_Inh	Hippo	DZIP1	0.26522	0.101414	1	0.552	0.557	0.0391295	239	1378	FALSE	FALSE	FALSE	FALSE	FALSE		hippo_area+log10nCount
Neuron_Inh_Frontal	Neuron_Inh	Frontal	DZIP3	-0.117938	0.00544455	1	0.375	0.441	-0.0370815	2725	1745	FALSE	FALSE	FALSE	FALSE	FALSE		matter+log10nCount
Neuron_Inh_Frontal	Neuron_Inh	Frontal	ECE2	0.426133	0.000213639	1	0.215	0.219	0.00881281	2725	1745	FALSE	FALSE	FALSE	FALSE	FALSE		matter+log10nCount
Neuron_Inh_Frontal	Neuron_Inh	Frontal	ECPAS	0.206554	0.000184659	1	0.335	0.45	-0.0839641	2725	1745	FALSE	FALSE	FALSE	FALSE	FALSE		matter+log10nCount
Neuron_Inh_Hippo	Neuron_Inh	Hippo	ECPAS	-0.137639	0.185162	1	0.397	0.536	-0.131571	239	1378	FALSE	FALSE	FALSE	FALSE	FALSE		hippo_area+log10nCount
Neuron_Inh_Frontal	Neuron_Inh	Frontal	EDIL3	0.515066	1.78372e-14	4.81123e-10	0.415	0.44	-0.00102311	2725	1745	FALSE	FALSE	FALSE	FALSE	FALSE		matter+log10nCount
Neuron_Inh_Hippo	Neuron_Inh	Hippo	EDIL3	-0.920233	0.000186005	1	0.305	0.523	-0.23543	239	1378	FALSE	FALSE	FALSE	FALSE	FALSE		hippo_area+log10nCount
Neuron_Inh_Frontal	Neuron_Inh	Frontal	EEA1	0.126773	0.00683299	1	0.288	0.357	-0.0497671	2725	1745	FALSE	FALSE	FALSE	FALSE	FALSE		matter+log10nCount
Neuron_Inh_Hippo	Neuron_Inh	Hippo	EEA1	-0.398506	0.167086	1	0.364	0.424	-0.0605571	239	1378	FALSE	FALSE	FALSE	FALSE	FALSE		hippo_area+log10nCount
Neuron_Inh_Frontal	Neuron_Inh	Frontal	EEF1A1	0.199534	1.4162e-07	0.00381992	0.244	0.314	-0.0565945	2725	1745	FALSE	TRUE	FALSE	FALSE	FALSE		matter+log10nCount
Neuron_Inh_Hippo	Neuron_Inh	Hippo	EEF1A1	-0.393072	0.409635	1	0.297	0.295	-0.00243212	239	1378	FALSE	TRUE	FALSE	FALSE	FALSE		hippo_area+log10nCount
Neuron_Inh_Frontal	Neuron_Inh	Frontal	EEF1A2	-0.510579	0.755833	1	0.169	0.305	-0.133415	2725	1745	FALSE	TRUE	FALSE	FALSE	FALSE		matter+log10nCount
Neuron_Inh_Hippo	Neuron_Inh	Hippo	EEF1A2	-0.919966	0.0434532	1	0.238	0.329	-0.0993982	239	1378	FALSE	TRUE	FALSE	FALSE	FALSE		hippo_area+log10nCount
Neuron_Inh_Frontal	Neuron_Inh	Frontal	EEF1AKMT2	0.726727	4.28562e-09	0.000115596	0.266	0.262	0.0291568	2725	1745	FALSE	FALSE	FALSE	FALSE	FALSE		matter+log10nCount
Neuron_Inh_Hippo	Neuron_Inh	Hippo	EEF1AKMT2	0.151117	0.481572	1	0.31	0.321	-0.00299688	239	1378	FALSE	FALSE	FALSE	FALSE	FALSE		hippo_area+log10nCount
Neuron_Inh_Frontal	Neuron_Inh	Frontal	EEF2K	0.723987	2.46594e-07	0.00665138	0.168	0.146	0.0283824	2725	1745	FALSE	FALSE	FALSE	FALSE	FALSE		matter+log10nCount
Neuron_Inh_Frontal	Neuron_Inh	Frontal	EEFSEC	0.608103	1.00063e-07	0.00269901	0.259	0.236	0.0409594	2725	1745	FALSE	FALSE	FALSE	FALSE	FALSE		matter+log10nCount
Neuron_Inh_Frontal	Neuron_Inh	Frontal	EEPD1	0.36323	6.5439e-05	1	0.284	0.3	-0.00219574	2725	1745	FALSE	FALSE	FALSE	FALSE	FALSE		matter+log10nCount
Neuron_Inh_Hippo	Neuron_Inh	Hippo	EFCAB2	-0.42915	0.155159	1	0.326	0.475	-0.157077	239	1378	FALSE	FALSE	FALSE	FALSE	FALSE		hippo_area+log10nCount
Neuron_Inh_Frontal	Neuron_Inh	Frontal	EFCAB6	0.966232	9.95262e-16	2.68452e-11	0.243	0.173	0.0855677	2725	1745	FALSE	FALSE	FALSE	FALSE	FALSE		matter+log10nCount
Neuron_Inh_Frontal	Neuron_Inh	Frontal	EFCAB7	0.156058	0.00013138	1	0.211	0.241	-0.0161203	2725	1745	FALSE	FALSE	FALSE	FALSE	FALSE		matter+log10nCount
Neuron_Inh_Hippo	Neuron_Inh	Hippo	EFCAB7	0.305101	0.880533	1	0.318	0.292	0.0297381	239	1378	FALSE	FALSE	FALSE	FALSE	FALSE		hippo_area+log10nCount
Neuron_Inh_Frontal	Neuron_Inh	Frontal	EFNA5	-0.864083	6.37664e-07	0.0171997	0.341	0.494	-0.15631	2725	1745	TRUE	FALSE	TRUE	FALSE	FALSE	discovery_only	matter+log10nCount
Neuron_Inh_Hippo	Neuron_Inh	Hippo	EFNA5	-0.635445	0.0357867	1	0.347	0.507	-0.175089	239	1378	FALSE	FALSE	FALSE	FALSE	FALSE		hippo_area+log10nCount
Neuron_Inh_Frontal	Neuron_Inh	Frontal	EFR3A	-0.325259	0.0256889	1	0.377	0.514	-0.122187	2725	1745	FALSE	FALSE	FALSE	FALSE	FALSE		matter+log10nCount
Neuron_Inh_Frontal	Neuron_Inh	Frontal	EFR3B	0.152353	0.00293544	1	0.298	0.358	-0.0320473	2725	1745	FALSE	FALSE	FALSE	FALSE	FALSE		matter+log10nCount
Neuron_Inh_Hippo	Neuron_Inh	Hippo	EFR3B	-0.29967	0.572824	1	0.331	0.403	-0.0774453	239	1378	FALSE	FALSE	FALSE	FALSE	FALSE		hippo_area+log10nCount
Neuron_Inh_Hippo	Neuron_Inh	Hippo	EGFR	0.539923	5.33487e-05	1	0.565	0.523	0.0832357	239	1378	FALSE	FALSE	FALSE	FALSE	FALSE		hippo_area+log10nCount
Neuron_Inh_Frontal	Neuron_Inh	Frontal	EGLN1	0.36104	6.52865e-05	1	0.21	0.286	-0.0611069	2725	1745	FALSE	FALSE	FALSE	FALSE	FALSE		matter+log10nCount
Neuron_Inh_Hippo	Neuron_Inh	Hippo	EHBP1	0.448716	0.00232202	1	0.774	0.808	0.144643	239	1378	FALSE	FALSE	FALSE	FALSE	FALSE		hippo_area+log10nCount
Neuron_Inh_Hippo	Neuron_Inh	Hippo	EHMT1	0.280853	0.358124	1	0.54	0.576	-0.0184125	239	1378	FALSE	FALSE	FALSE	FALSE	FALSE		hippo_area+log10nCount
Neuron_Inh_Frontal	Neuron_Inh	Frontal	EID1	-0.166353	0.229991	1	0.164	0.266	-0.0976578	2725	1745	FALSE	FALSE	FALSE	FALSE	FALSE		matter+log10nCount
Neuron_Inh_Hippo	Neuron_Inh	Hippo	EIF2AK2	-0.196533	0.209395	1	0.293	0.38	-0.0879086	239	1378	FALSE	FALSE	FALSE	FALSE	FALSE		hippo_area+log10nCount
Neuron_Inh_Hippo	Neuron_Inh	Hippo	EIF2AK4	0.125395	0.733369	1	0.414	0.429	-0.0130746	239	1378	FALSE	FALSE	FALSE	FALSE	FALSE		hippo_area+log10nCount
Neuron_Inh_Frontal	Neuron_Inh	Frontal	EIF2B3	0.327484	0.0143076	1	0.198	0.221	-0.012716	2725	1745	FALSE	FALSE	FALSE	FALSE	FALSE		matter+log10nCount
Neuron_Inh_Hippo	Neuron_Inh	Hippo	EIF2B3	0.285419	0.732025	1	0.285	0.279	0.00576301	239	1378	FALSE	FALSE	FALSE	FALSE	FALSE		hippo_area+log10nCount
Neuron_Inh_Frontal	Neuron_Inh	Frontal	EIF3H	0.23144	0.00144233	1	0.221	0.254	-0.0231216	2725	1745	FALSE	FALSE	FALSE	FALSE	FALSE		matter+log10nCount
Neuron_Inh_Frontal	Neuron_Inh	Frontal	EIF4A2	-0.496917	0.488618	1	0.224	0.391	-0.16177	2725	1745	FALSE	FALSE	FALSE	FALSE	FALSE		matter+log10nCount
Neuron_Inh_Hippo	Neuron_Inh	Hippo	EIF4A2	-0.494874	0.267466	1	0.247	0.356	-0.118925	239	1378	FALSE	FALSE	FALSE	FALSE	FALSE		hippo_area+log10nCount
Neuron_Inh_Frontal	Neuron_Inh	Frontal	EIF4B	0.228963	0.00223335	1	0.17	0.211	-0.0337333	2725	1745	FALSE	FALSE	FALSE	FALSE	FALSE		matter+log10nCount
Neuron_Inh_Frontal	Neuron_Inh	Frontal	EIF4E	-0.127014	0.271761	1	0.182	0.261	-0.0708307	2725	1745	FALSE	FALSE	FALSE	FALSE	FALSE		matter+log10nCount
Neuron_Inh_Hippo	Neuron_Inh	Hippo	EIF4E3	-0.254915	0.490902	1	0.31	0.335	-0.0340042	239	1378	FALSE	FALSE	FALSE	FALSE	FALSE		hippo_area+log10nCount
Neuron_Inh_Frontal	Neuron_Inh	Frontal	EIF4G2	-0.657059	0.0377071	1	0.177	0.364	-0.187071	2725	1745	FALSE	FALSE	FALSE	FALSE	FALSE		matter+log10nCount
Neuron_Inh_Hippo	Neuron_Inh	Hippo	EIF4G2	-1.53664	0.00082915	1	0.23	0.388	-0.189514	239	1378	FALSE	FALSE	FALSE	FALSE	FALSE		hippo_area+log10nCount
Neuron_Inh_Frontal	Neuron_Inh	Frontal	EIF4G3	-0.132328	0.234116	1	0.744	0.832	-0.0722868	2725	1745	FALSE	FALSE	FALSE	FALSE	FALSE		matter+log10nCount
Neuron_Inh_Hippo	Neuron_Inh	Hippo	EIF4G3	-0.275116	0.0173674	1	0.745	0.867	-0.178225	239	1378	FALSE	FALSE	FALSE	FALSE	FALSE		hippo_area+log10nCount
Neuron_Inh_Frontal	Neuron_Inh	Frontal	EIPR1	0.327018	0.00559293	1	0.249	0.271	-0.0031179	2725	1745	FALSE	FALSE	FALSE	FALSE	FALSE		matter+log10nCount
Neuron_Inh_Hippo	Neuron_Inh	Hippo	EIPR1	0.264459	0.187888	1	0.335	0.335	0.00132689	239	1378	FALSE	FALSE	FALSE	FALSE	FALSE		hippo_area+log10nCount
Neuron_Inh_Frontal	Neuron_Inh	Frontal	ELAVL1	0.741114	9.29453e-07	0.0250701	0.167	0.175	0.00255051	2725	1745	FALSE	FALSE	FALSE	FALSE	FALSE		matter+log10nCount
Neuron_Inh_Frontal	Neuron_Inh	Frontal	ELAVL2	-0.298758	0.0136566	1	0.519	0.625	-0.089788	2725	1745	FALSE	FALSE	FALSE	FALSE	FALSE		matter+log10nCount
Neuron_Inh_Hippo	Neuron_Inh	Hippo	ELAVL2	-0.619783	0.0161006	1	0.469	0.604	-0.168494	239	1378	FALSE	FALSE	FALSE	FALSE	FALSE		hippo_area+log10nCount
Neuron_Inh_Frontal	Neuron_Inh	Frontal	ELAVL3	0.584724	1.29938e-10	3.50482e-06	0.354	0.327	0.062428	2725	1745	FALSE	FALSE	FALSE	FALSE	FALSE		matter+log10nCount
Neuron_Inh_Hippo	Neuron_Inh	Hippo	ELAVL3	0.870698	0.000243066	1	0.644	0.544	0.173959	239	1378	FALSE	FALSE	FALSE	FALSE	FALSE		hippo_area+log10nCount
Neuron_Inh_Frontal	Neuron_Inh	Frontal	ELAVL4	-0.125835	0.231427	1	0.321	0.417	-0.074447	2725	1745	FALSE	FALSE	FALSE	FALSE	FALSE		matter+log10nCount
Neuron_Inh_Frontal	Neuron_Inh	Frontal	ELF2	1.22091	1.28027e-27	3.45328e-23	0.323	0.319	0.0394457	2725	1745	FALSE	FALSE	FALSE	FALSE	FALSE		matter+log10nCount
Neuron_Inh_Hippo	Neuron_Inh	Hippo	ELF2	0.78499	0.135703	1	0.385	0.413	-0.00921231	239	1378	FALSE	FALSE	FALSE	FALSE	FALSE		hippo_area+log10nCount
Neuron_Inh_Hippo	Neuron_Inh	Hippo	ELFN2	0.87299	0.203764	1	0.213	0.176	0.0392905	239	1378	FALSE	FALSE	FALSE	FALSE	FALSE		hippo_area+log10nCount
Neuron_Inh_Frontal	Neuron_Inh	Frontal	ELMO1	1.36775	1.37031e-28	3.69614e-24	0.279	0.252	0.0534547	2725	1745	FALSE	FALSE	FALSE	FALSE	FALSE		matter+log10nCount
Neuron_Inh_Frontal	Neuron_Inh	Frontal	ELMOD1	-0.148265	0.0332734	1	0.345	0.42	-0.0480717	2725	1745	FALSE	FALSE	FALSE	FALSE	FALSE		matter+log10nCount
Neuron_Inh_Frontal	Neuron_Inh	Frontal	ELOVL4	-0.236773	0.384985	1	0.168	0.261	-0.0852783	2725	1745	FALSE	FALSE	FALSE	FALSE	FALSE		matter+log10nCount
Neuron_Inh_Frontal	Neuron_Inh	Frontal	ELOVL6	-0.126824	0.115636	1	0.211	0.315	-0.0893926	2725	1745	FALSE	FALSE	FALSE	FALSE	FALSE		matter+log10nCount
Neuron_Inh_Hippo	Neuron_Inh	Hippo	ELOVL6	-0.705167	0.0618572	1	0.335	0.411	-0.0976553	239	1378	FALSE	FALSE	FALSE	FALSE	FALSE		hippo_area+log10nCount
Neuron_Inh_Hippo	Neuron_Inh	Hippo	ELP1	-0.852649	0.103946	1	0.276	0.441	-0.184832	239	1378	FALSE	FALSE	FALSE	FALSE	FALSE		hippo_area+log10nCount
Neuron_Inh_Frontal	Neuron_Inh	Frontal	ELP2	0.657507	2.56921e-13	6.92994e-09	0.327	0.327	0.0314543	2725	1745	FALSE	FALSE	FALSE	FALSE	FALSE		matter+log10nCount
Neuron_Inh_Hippo	Neuron_Inh	Hippo	ELP2	0.289089	0.110625	1	0.397	0.386	0.0150573	239	1378	FALSE	FALSE	FALSE	FALSE	FALSE		hippo_area+log10nCount
Neuron_Inh_Frontal	Neuron_Inh	Frontal	ELP3	0.24473	0.00369245	1	0.183	0.237	-0.042516	2725	1745	FALSE	FALSE	FALSE	FALSE	FALSE		matter+log10nCount
Neuron_Inh_Frontal	Neuron_Inh	Frontal	ELP4	0.233823	0.000871453	1	0.291	0.345	-0.0302451	2725	1745	FALSE	FALSE	FALSE	FALSE	FALSE		matter+log10nCount
Neuron_Inh_Hippo	Neuron_Inh	Hippo	ELP4	-0.150579	0.861151	1	0.418	0.478	-0.061298	239	1378	FALSE	FALSE	FALSE	FALSE	FALSE		hippo_area+log10nCount
Neuron_Inh_Frontal	Neuron_Inh	Frontal	EML2	0.755921	1.51667e-08	0.000409092	0.175	0.181	0.0049698	2725	1745	FALSE	FALSE	FALSE	FALSE	FALSE		matter+log10nCount
Neuron_Inh_Frontal	Neuron_Inh	Frontal	EML5	0.210129	0.202275	1	0.372	0.424	-0.0168273	2725	1745	FALSE	FALSE	FALSE	FALSE	FALSE		matter+log10nCount
Neuron_Inh_Hippo	Neuron_Inh	Hippo	EML5	0.291605	0.0849446	1	0.494	0.488	0.0269902	239	1378	FALSE	FALSE	FALSE	FALSE	FALSE		hippo_area+log10nCount
Neuron_Inh_Frontal	Neuron_Inh	Frontal	EMSY	0.47671	1.41352e-06	0.0381269	0.261	0.33	-0.0475481	2725	1745	FALSE	FALSE	FALSE	FALSE	FALSE		matter+log10nCount
Neuron_Inh_Hippo	Neuron_Inh	Hippo	EMSY	-0.164384	0.0342259	1	0.339	0.425	-0.0885766	239	1378	FALSE	FALSE	FALSE	FALSE	FALSE		hippo_area+log10nCount
Neuron_Inh_Frontal	Neuron_Inh	Frontal	ENAH	0.237672	0.000411274	1	0.389	0.486	-0.0628978	2725	1745	FALSE	FALSE	FALSE	FALSE	FALSE		matter+log10nCount
Neuron_Inh_Hippo	Neuron_Inh	Hippo	ENAH	-0.270873	0.831394	1	0.435	0.575	-0.14798	239	1378	FALSE	FALSE	FALSE	FALSE	FALSE		hippo_area+log10nCount
Neuron_Inh_Hippo	Neuron_Inh	Hippo	ENC1	0.383658	0.0211928	1	0.197	0.149	0.0456	239	1378	FALSE	FALSE	FALSE	FALSE	FALSE		hippo_area+log10nCount
Neuron_Inh_Frontal	Neuron_Inh	Frontal	ENO2	-0.463176	0.840193	1	0.257	0.391	-0.127617	2725	1745	FALSE	FALSE	FALSE	FALSE	FALSE		matter+log10nCount
Neuron_Inh_Hippo	Neuron_Inh	Hippo	ENO2	-0.443123	0.334398	1	0.272	0.392	-0.118922	239	1378	FALSE	FALSE	FALSE	FALSE	FALSE		hippo_area+log10nCount
Neuron_Inh_Hippo	Neuron_Inh	Hippo	ENOX1	-0.464045	0.0369497	1	0.59	0.684	-0.127585	239	1378	FALSE	FALSE	FALSE	FALSE	FALSE		hippo_area+log10nCount
Neuron_Inh_Frontal	Neuron_Inh	Frontal	ENSA	0.383221	9.32536e-06	0.251533	0.385	0.43	-0.00070261	2725	1745	FALSE	FALSE	FALSE	FALSE	FALSE		matter+log10nCount
Neuron_Inh_Hippo	Neuron_Inh	Hippo	ENSA	0.68485	0.00892964	1	0.548	0.473	0.115685	239	1378	FALSE	FALSE	FALSE	FALSE	FALSE		hippo_area+log10nCount
Neuron_Inh_Frontal	Neuron_Inh	Frontal	ENTPD1-AS1	0.413961	6.09219e-07	0.0164325	0.295	0.327	-0.00765868	2725	1745	FALSE	TRUE	FALSE	FALSE	FALSE		matter+log10nCount
Neuron_Inh_Hippo	Neuron_Inh	Hippo	ENTPD1-AS1	0.520439	0.00712885	1	0.397	0.427	0.00924267	239	1378	FALSE	TRUE	FALSE	FALSE	FALSE		hippo_area+log10nCount
Neuron_Inh_Frontal	Neuron_Inh	Frontal	ENTPD3	0.283382	2.25189e-07	0.00607402	0.398	0.413	0.0250597	2725	1745	FALSE	FALSE	FALSE	FALSE	FALSE		matter+log10nCount
Neuron_Inh_Frontal	Neuron_Inh	Frontal	EP300	0.116454	0.192241	1	0.272	0.355	-0.0683906	2725	1745	FALSE	FALSE	FALSE	FALSE	FALSE		matter+log10nCount
Neuron_Inh_Hippo	Neuron_Inh	Hippo	EP300	-0.25115	0.469403	1	0.385	0.487	-0.114978	239	1378	FALSE	FALSE	FALSE	FALSE	FALSE		hippo_area+log10nCount
Neuron_Inh_Frontal	Neuron_Inh	Frontal	EPB41	0.119002	4.965e-05	1	0.178	0.177	0.00817434	2725	1745	FALSE	FALSE	FALSE	FALSE	FALSE		matter+log10nCount
Neuron_Inh_Frontal	Neuron_Inh	Frontal	EPB41L1	0.288882	2.49209e-07	0.00672191	0.403	0.465	-0.0157722	2725	1745	FALSE	FALSE	FALSE	FALSE	FALSE		matter+log10nCount
Neuron_Inh_Hippo	Neuron_Inh	Hippo	EPB41L1	0.10759	0.841596	1	0.531	0.571	-0.021962	239	1378	FALSE	FALSE	FALSE	FALSE	FALSE		hippo_area+log10nCount
Neuron_Inh_Frontal	Neuron_Inh	Frontal	EPB41L2	-0.762939	2.44165e-08	0.000658587	0.28	0.345	-0.0712017	2725	1745	FALSE	FALSE	FALSE	FALSE	FALSE		matter+log10nCount
Neuron_Inh_Hippo	Neuron_Inh	Hippo	EPB41L3	-0.143956	0.561191	1	0.64	0.676	-0.0133387	239	1378	FALSE	FALSE	FALSE	FALSE	FALSE		hippo_area+log10nCount
Neuron_Inh_Frontal	Neuron_Inh	Frontal	EPB41L4B	-0.19128	0.00374311	1	0.241	0.318	-0.0649628	2725	1745	FALSE	FALSE	FALSE	FALSE	FALSE		matter+log10nCount
Neuron_Inh_Hippo	Neuron_Inh	Hippo	EPB41L4B	0.465209	0.0255025	1	0.406	0.428	0.0191139	239	1378	FALSE	FALSE	FALSE	FALSE	FALSE		hippo_area+log10nCount
Neuron_Inh_Frontal	Neuron_Inh	Frontal	EPB41L5	0.467778	7.91514e-07	0.0213495	0.373	0.383	0.0276129	2725	1745	FALSE	FALSE	FALSE	FALSE	FALSE		matter+log10nCount
Neuron_Inh_Hippo	Neuron_Inh	Hippo	EPB41L5	0.127563	0.115435	1	0.477	0.484	0.0170552	239	1378	FALSE	FALSE	FALSE	FALSE	FALSE		hippo_area+log10nCount
Neuron_Inh_Frontal	Neuron_Inh	Frontal	EPC1	0.209281	0.00763543	1	0.358	0.44	-0.0529698	2725	1745	FALSE	FALSE	FALSE	FALSE	FALSE		matter+log10nCount
Neuron_Inh_Hippo	Neuron_Inh	Hippo	EPC1	-0.220699	0.816842	1	0.464	0.522	-0.0808066	239	1378	FALSE	FALSE	FALSE	FALSE	FALSE		hippo_area+log10nCount
Neuron_Inh_Frontal	Neuron_Inh	Frontal	EPC2	-0.283438	0.147161	1	0.306	0.501	-0.177287	2725	1745	FALSE	FALSE	FALSE	FALSE	FALSE		matter+log10nCount
Neuron_Inh_Hippo	Neuron_Inh	Hippo	EPC2	-1.0214	0.00683486	1	0.41	0.596	-0.240862	239	1378	FALSE	FALSE	FALSE	FALSE	FALSE		hippo_area+log10nCount
Neuron_Inh_Frontal	Neuron_Inh	Frontal	EPG5	0.236677	0.00642634	1	0.247	0.283	-0.020223	2725	1745	FALSE	FALSE	FALSE	FALSE	FALSE		matter+log10nCount
Neuron_Inh_Hippo	Neuron_Inh	Hippo	EPG5	0.404111	0.461884	1	0.372	0.348	0.0374565	239	1378	FALSE	FALSE	FALSE	FALSE	FALSE		hippo_area+log10nCount
Neuron_Inh_Frontal	Neuron_Inh	Frontal	EPHA3	-0.479662	0.000787844	1	0.19	0.228	-0.0363107	2725	1745	FALSE	FALSE	FALSE	FALSE	FALSE		matter+log10nCount
Neuron_Inh_Hippo	Neuron_Inh	Hippo	EPHA3	-0.502254	0.117763	1	0.243	0.301	-0.0682634	239	1378	FALSE	FALSE	FALSE	FALSE	FALSE		hippo_area+log10nCount
Neuron_Inh_Hippo	Neuron_Inh	Hippo	EPHA4	0.406478	0.0426872	1	0.322	0.279	0.0490068	239	1378	FALSE	FALSE	FALSE	FALSE	FALSE		hippo_area+log10nCount
Neuron_Inh_Frontal	Neuron_Inh	Frontal	EPHA5	-0.443012	2.60154e-08	0.000701713	0.383	0.449	-0.0569373	2725	1745	FALSE	FALSE	FALSE	FALSE	FALSE		matter+log10nCount
Neuron_Inh_Frontal	Neuron_Inh	Frontal	EPHA6	-0.111537	1.94853e-08	0.000525576	0.771	0.735	0.0836756	2725	1745	FALSE	FALSE	FALSE	FALSE	FALSE		matter+log10nCount
Neuron_Inh_Hippo	Neuron_Inh	Hippo	EPHA6	-0.37481	0.226895	1	0.812	0.85	-0.0277159	239	1378	FALSE	FALSE	FALSE	FALSE	FALSE		hippo_area+log10nCount
Neuron_Inh_Frontal	Neuron_Inh	Frontal	EPHA7	-0.324983	1.55536e-05	0.419528	0.451	0.536	-0.0680842	2725	1745	FALSE	FALSE	FALSE	FALSE	FALSE		matter+log10nCount
Neuron_Inh_Hippo	Neuron_Inh	Hippo	EPHA7	-0.229343	0.377069	1	0.519	0.632	-0.108164	239	1378	FALSE	FALSE	FALSE	FALSE	FALSE		hippo_area+log10nCount
Neuron_Inh_Frontal	Neuron_Inh	Frontal	EPHB1	-0.125845	0.257758	1	0.222	0.251	-0.023163	2725	1745	FALSE	FALSE	FALSE	FALSE	FALSE		matter+log10nCount
Neuron_Inh_Hippo	Neuron_Inh	Hippo	EPHB1	0.614205	0.0266772	1	0.259	0.246	0.0174165	239	1378	FALSE	FALSE	FALSE	FALSE	FALSE		hippo_area+log10nCount
Neuron_Inh_Frontal	Neuron_Inh	Frontal	EPHB2	0.411419	0.00623902	1	0.157	0.155	0.00721369	2725	1745	FALSE	FALSE	FALSE	FALSE	FALSE		matter+log10nCount
Neuron_Inh_Frontal	Neuron_Inh	Frontal	EPM2A	0.295242	0.0020159	1	0.166	0.221	-0.0449563	2725	1745	FALSE	FALSE	FALSE	FALSE	FALSE		matter+log10nCount
Neuron_Inh_Frontal	Neuron_Inh	Frontal	EPM2AIP1	0.574042	6.71402e-11	1.81097e-06	0.28	0.3	0.00225967	2725	1745	FALSE	FALSE	FALSE	FALSE	FALSE		matter+log10nCount
Neuron_Inh_Frontal	Neuron_Inh	Frontal	EPN2	1.12636	5.90841e-18	1.59368e-13	0.242	0.256	0.00359254	2725	1745	FALSE	FALSE	FALSE	FALSE	FALSE		matter+log10nCount
Neuron_Inh_Frontal	Neuron_Inh	Frontal	EPRS	0.253377	1.26991e-06	0.0342532	0.265	0.347	-0.0609957	2725	1745	FALSE	FALSE	FALSE	FALSE	FALSE		matter+log10nCount
Neuron_Inh_Hippo	Neuron_Inh	Hippo	EPRS	-0.514327	0.314419	1	0.243	0.369	-0.135692	239	1378	FALSE	FALSE	FALSE	FALSE	FALSE		hippo_area+log10nCount
Neuron_Inh_Frontal	Neuron_Inh	Frontal	EPS15L1	0.42736	2.15378e-06	0.0580939	0.287	0.296	0.0129437	2725	1745	FALSE	FALSE	FALSE	FALSE	FALSE		matter+log10nCount
Neuron_Inh_Hippo	Neuron_Inh	Hippo	EPS15L1	0.501958	0.0143922	1	0.431	0.396	0.0493985	239	1378	FALSE	FALSE	FALSE	FALSE	FALSE		hippo_area+log10nCount
Neuron_Inh_Frontal	Neuron_Inh	Frontal	EPS8	0.476023	0.000590111	1	0.145	0.15	-0.000909124	2725	1745	FALSE	FALSE	FALSE	FALSE	FALSE		matter+log10nCount
Neuron_Inh_Frontal	Neuron_Inh	Frontal	ERBB4	0.168349	9.96174e-32	2.68698e-27	0.945	0.887	0.0655064	2725	1745	FALSE	FALSE	FALSE	FALSE	FALSE		matter+log10nCount
Neuron_Inh_Hippo	Neuron_Inh	Hippo	ERBB4	-0.425082	1.98383e-08	0.000535099	0.979	0.956	-0.263143	239	1378	TRUE	FALSE	TRUE	FALSE	FALSE	discovery_only	hippo_area+log10nCount
Neuron_Inh_Frontal	Neuron_Inh	Frontal	ERBIN	2.40298	1.48825e-56	4.01427e-52	0.314	0.316	0.0347989	2725	1745	FALSE	FALSE	FALSE	FALSE	FALSE		matter+log10nCount
Neuron_Inh_Frontal	Neuron_Inh	Frontal	ERC1	0.225017	4.23875e-05	1	0.803	0.83	0.10746	2725	1745	FALSE	FALSE	FALSE	FALSE	FALSE		matter+log10nCount
Neuron_Inh_Hippo	Neuron_Inh	Hippo	ERC1	0.218881	0.0162545	1	0.828	0.862	0.120055	239	1378	FALSE	FALSE	FALSE	FALSE	FALSE		hippo_area+log10nCount
Neuron_Inh_Frontal	Neuron_Inh	Frontal	ERCC6	0.200629	0.0459784	1	0.2	0.263	-0.0486929	2725	1745	FALSE	FALSE	FALSE	FALSE	FALSE		matter+log10nCount
Neuron_Inh_Hippo	Neuron_Inh	Hippo	ERCC6L2	0.318605	0.261665	1	0.556	0.593	-0.0066223	239	1378	FALSE	FALSE	FALSE	FALSE	FALSE		hippo_area+log10nCount
Neuron_Inh_Frontal	Neuron_Inh	Frontal	ERCC8	0.551058	0.000299621	1	0.166	0.174	0.00118777	2725	1745	FALSE	FALSE	FALSE	FALSE	FALSE		matter+log10nCount
Neuron_Inh_Frontal	Neuron_Inh	Frontal	ERGIC1	0.593754	0.000118569	1	0.21	0.183	0.0353309	2725	1745	FALSE	FALSE	FALSE	FALSE	FALSE		matter+log10nCount
Neuron_Inh_Frontal	Neuron_Inh	Frontal	ERI3	0.728481	2.66054e-11	7.17628e-07	0.244	0.269	-0.00533887	2725	1745	FALSE	FALSE	FALSE	FALSE	FALSE		matter+log10nCount
Neuron_Inh_Frontal	Neuron_Inh	Frontal	ERICH3	-0.612002	0.00255728	1	0.179	0.265	-0.0819226	2725	1745	FALSE	FALSE	FALSE	FALSE	FALSE		matter+log10nCount
Neuron_Inh_Frontal	Neuron_Inh	Frontal	ERO1A	0.273447	0.0144008	1	0.176	0.224	-0.0377088	2725	1745	FALSE	FALSE	FALSE	FALSE	FALSE		matter+log10nCount
Neuron_Inh_Frontal	Neuron_Inh	Frontal	ERO1B	0.180093	0.0188337	1	0.365	0.404	-0.00782419	2725	1745	FALSE	FALSE	FALSE	FALSE	FALSE		matter+log10nCount
Neuron_Inh_Hippo	Neuron_Inh	Hippo	ERO1B	0.296394	0.0630906	1	0.456	0.474	0.00390779	239	1378	FALSE	FALSE	FALSE	FALSE	FALSE		hippo_area+log10nCount
Neuron_Inh_Frontal	Neuron_Inh	Frontal	ERP44	0.440674	2.16295e-05	0.583411	0.273	0.327	-0.0288583	2725	1745	FALSE	FALSE	FALSE	FALSE	FALSE		matter+log10nCount
Neuron_Inh_Frontal	Neuron_Inh	Frontal	ESCO1	0.424085	0.00240596	1	0.215	0.237	-0.0092395	2725	1745	FALSE	FALSE	FALSE	FALSE	FALSE		matter+log10nCount
Neuron_Inh_Frontal	Neuron_Inh	Frontal	ESF1	0.286581	0.000606522	1	0.193	0.219	-0.016013	2725	1745	FALSE	FALSE	FALSE	FALSE	FALSE		matter+log10nCount
Neuron_Inh_Hippo	Neuron_Inh	Hippo	ESF1	0.942531	0.00550222	1	0.377	0.298	0.0919986	239	1378	FALSE	FALSE	FALSE	FALSE	FALSE		hippo_area+log10nCount
Neuron_Inh_Hippo	Neuron_Inh	Hippo	ESRRG	-0.208778	0.792726	1	0.485	0.63	-0.131508	239	1378	FALSE	FALSE	FALSE	FALSE	FALSE		hippo_area+log10nCount
Neuron_Inh_Frontal	Neuron_Inh	Frontal	ESYT2	0.799158	3.59318e-21	9.69189e-17	0.449	0.399	0.118111	2725	1745	FALSE	FALSE	FALSE	FALSE	FALSE		matter+log10nCount
Neuron_Inh_Frontal	Neuron_Inh	Frontal	ETFDH	0.456146	1.1807e-07	0.0031847	0.306	0.325	0.0100832	2725	1745	FALSE	FALSE	FALSE	FALSE	FALSE		matter+log10nCount
Neuron_Inh_Hippo	Neuron_Inh	Hippo	ETFDH	-0.31045	0.638219	1	0.331	0.355	-0.0293798	239	1378	FALSE	FALSE	FALSE	FALSE	FALSE		hippo_area+log10nCount
Neuron_Inh_Hippo	Neuron_Inh	Hippo	ETNK1	-0.478505	0.063349	1	0.393	0.524	-0.154086	239	1378	FALSE	FALSE	FALSE	FALSE	FALSE		hippo_area+log10nCount
Neuron_Inh_Frontal	Neuron_Inh	Frontal	ETV6	0.366189	1.58688e-06	0.0428029	0.268	0.286	-0.00210173	2725	1745	FALSE	FALSE	FALSE	FALSE	FALSE		matter+log10nCount
Neuron_Inh_Frontal	Neuron_Inh	Frontal	EVA1C	1.47378	2.31775e-21	6.25167e-17	0.192	0.139	0.0630461	2725	1745	FALSE	FALSE	FALSE	FALSE	FALSE		matter+log10nCount
Neuron_Inh_Frontal	Neuron_Inh	Frontal	EVI5	0.379751	7.67937e-09	0.000207136	0.426	0.494	-0.0230459	2725	1745	FALSE	FALSE	FALSE	FALSE	FALSE		matter+log10nCount
Neuron_Inh_Hippo	Neuron_Inh	Hippo	EVI5	-0.229936	0.226552	1	0.481	0.561	-0.0833662	239	1378	FALSE	FALSE	FALSE	FALSE	FALSE		hippo_area+log10nCount
Neuron_Inh_Hippo	Neuron_Inh	Hippo	EVL	0.11463	0.622047	1	0.586	0.599	0.0110098	239	1378	FALSE	FALSE	FALSE	FALSE	FALSE		hippo_area+log10nCount
Neuron_Inh_Frontal	Neuron_Inh	Frontal	EWSR1	-0.289831	0.400315	1	0.33	0.499	-0.16018	2725	1745	FALSE	FALSE	FALSE	FALSE	FALSE		matter+log10nCount
Neuron_Inh_Hippo	Neuron_Inh	Hippo	EWSR1	-1.11636	0.00272989	1	0.326	0.533	-0.245942	239	1378	FALSE	FALSE	FALSE	FALSE	FALSE		hippo_area+log10nCount
Neuron_Inh_Frontal	Neuron_Inh	Frontal	EXD3	0.513372	0.00571889	1	0.143	0.138	0.0106353	2725	1745	FALSE	FALSE	FALSE	FALSE	FALSE		matter+log10nCount
Neuron_Inh_Frontal	Neuron_Inh	Frontal	EXOC1	0.410486	1.53074e-06	0.0412887	0.231	0.256	-0.00817581	2725	1745	FALSE	FALSE	FALSE	FALSE	FALSE		matter+log10nCount
Neuron_Inh_Frontal	Neuron_Inh	Frontal	EXOC2	0.146643	0.00466316	1	0.364	0.443	-0.0428861	2725	1745	FALSE	FALSE	FALSE	FALSE	FALSE		matter+log10nCount
Neuron_Inh_Hippo	Neuron_Inh	Hippo	EXOC2	-0.223828	0.707162	1	0.448	0.536	-0.0913549	239	1378	FALSE	FALSE	FALSE	FALSE	FALSE		hippo_area+log10nCount
Neuron_Inh_Hippo	Neuron_Inh	Hippo	EXOC4	-0.265065	0.198875	1	0.661	0.775	-0.097795	239	1378	FALSE	FALSE	FALSE	FALSE	FALSE		hippo_area+log10nCount
Neuron_Inh_Frontal	Neuron_Inh	Frontal	EXOC6	-0.308804	0.1607	1	0.241	0.351	-0.0985036	2725	1745	FALSE	FALSE	FALSE	FALSE	FALSE		matter+log10nCount
Neuron_Inh_Hippo	Neuron_Inh	Hippo	EXOC6	-0.214438	0.728555	1	0.331	0.399	-0.0724384	239	1378	FALSE	FALSE	FALSE	FALSE	FALSE		hippo_area+log10nCount
Neuron_Inh_Frontal	Neuron_Inh	Frontal	EXOC6B	0.193619	1.80861e-05	0.487837	0.751	0.801	0.0175777	2725	1745	FALSE	FALSE	FALSE	FALSE	FALSE		matter+log10nCount
Neuron_Inh_Frontal	Neuron_Inh	Frontal	EXOC7	0.678899	2.82857e-06	0.076295	0.204	0.197	0.0192567	2725	1745	FALSE	FALSE	FALSE	FALSE	FALSE		matter+log10nCount
Neuron_Inh_Frontal	Neuron_Inh	Frontal	EXOSC10	-0.348968	2.376e-09	6.4088e-05	0.255	0.389	-0.120503	2725	1745	FALSE	FALSE	FALSE	FALSE	FALSE		matter+log10nCount
Neuron_Inh_Hippo	Neuron_Inh	Hippo	EXOSC10	-0.440326	0.107436	1	0.397	0.508	-0.140848	239	1378	FALSE	FALSE	FALSE	FALSE	FALSE		hippo_area+log10nCount
Neuron_Inh_Frontal	Neuron_Inh	Frontal	EXOSC3	0.827601	2.50074e-08	0.000674524	0.165	0.163	0.0105396	2725	1745	FALSE	FALSE	FALSE	FALSE	FALSE		matter+log10nCount
Neuron_Inh_Hippo	Neuron_Inh	Hippo	EXT1	-0.577439	0.0019134	1	0.64	0.761	-0.161388	239	1378	FALSE	FALSE	FALSE	FALSE	FALSE		hippo_area+log10nCount
Neuron_Inh_Frontal	Neuron_Inh	Frontal	EXT2	0.19055	0.0238805	1	0.262	0.311	-0.0298709	2725	1745	FALSE	FALSE	FALSE	FALSE	FALSE		matter+log10nCount
Neuron_Inh_Hippo	Neuron_Inh	Hippo	EXT2	-0.683654	0.031412	1	0.351	0.444	-0.0973001	239	1378	FALSE	FALSE	FALSE	FALSE	FALSE		hippo_area+log10nCount
Neuron_Inh_Hippo	Neuron_Inh	Hippo	EYA1	0.694603	0.256668	1	0.163	0.105	0.0579398	239	1378	FALSE	FALSE	FALSE	FALSE	FALSE		hippo_area+log10nCount
Neuron_Inh_Frontal	Neuron_Inh	Frontal	EYA3	0.276669	0.00742535	1	0.177	0.233	-0.0435503	2725	1745	FALSE	FALSE	FALSE	FALSE	FALSE		matter+log10nCount
Neuron_Inh_Frontal	Neuron_Inh	Frontal	EYA4	-0.7384	4.77591e-07	0.0128821	0.138	0.178	-0.0423158	2725	1745	FALSE	FALSE	FALSE	FALSE	FALSE		matter+log10nCount
Neuron_Inh_Hippo	Neuron_Inh	Hippo	EYA4	-1.17048	0.00165667	1	0.13	0.198	-0.0750588	239	1378	FALSE	FALSE	FALSE	FALSE	FALSE		hippo_area+log10nCount
Neuron_Inh_Frontal	Neuron_Inh	Frontal	EYS	1.50461	3.87734e-29	1.04583e-24	0.229	0.151	0.0938909	2725	1745	FALSE	FALSE	FALSE	TRUE	FALSE		matter+log10nCount
Neuron_Inh_Hippo	Neuron_Inh	Hippo	EYS	1.28767	0.000703403	1	0.167	0.135	0.0406265	239	1378	FALSE	FALSE	FALSE	FALSE	TRUE		hippo_area+log10nCount
Neuron_Inh_Frontal	Neuron_Inh	Frontal	EZH1	0.315551	0.00173656	1	0.181	0.274	-0.0814414	2725	1745	FALSE	FALSE	FALSE	FALSE	FALSE		matter+log10nCount
Neuron_Inh_Frontal	Neuron_Inh	Frontal	FAAH2	0.428811	3.77557e-06	0.101839	0.273	0.257	0.0346967	2725	1745	FALSE	FALSE	FALSE	FALSE	FALSE		matter+log10nCount
Neuron_Inh_Hippo	Neuron_Inh	Hippo	FAAH2	0.906781	5.26047e-05	1	0.49	0.408	0.124321	239	1378	FALSE	FALSE	FALSE	FALSE	FALSE		hippo_area+log10nCount
Neuron_Inh_Frontal	Neuron_Inh	Frontal	FAF1	0.498009	2.46847e-15	6.65821e-11	0.646	0.669	0.0832979	2725	1745	FALSE	FALSE	FALSE	FALSE	FALSE		matter+log10nCount
Neuron_Inh_Hippo	Neuron_Inh	Hippo	FAF1	0.501214	8.20772e-06	0.221387	0.707	0.77	0.0663717	239	1378	FALSE	FALSE	FALSE	FALSE	FALSE		hippo_area+log10nCount
Neuron_Inh_Frontal	Neuron_Inh	Frontal	FAM106A	0.106647	0.0209147	1	0.204	0.221	-0.00828538	2725	1745	FALSE	FALSE	FALSE	FALSE	FALSE		matter+log10nCount
Neuron_Inh_Hippo	Neuron_Inh	Hippo	FAM106A	1.02383	0.000123732	1	0.335	0.299	0.0657675	239	1378	FALSE	FALSE	FALSE	FALSE	FALSE		hippo_area+log10nCount
Neuron_Inh_Hippo	Neuron_Inh	Hippo	FAM110B	-0.227969	0.0537861	1	0.502	0.594	-0.0841071	239	1378	FALSE	FALSE	FALSE	FALSE	FALSE		hippo_area+log10nCount
Neuron_Inh_Frontal	Neuron_Inh	Frontal	FAM117B	0.308877	0.0361127	1	0.253	0.287	-0.0178155	2725	1745	FALSE	FALSE	FALSE	FALSE	FALSE		matter+log10nCount
Neuron_Inh_Hippo	Neuron_Inh	Hippo	FAM117B	0.15516	0.22796	1	0.347	0.397	-0.0383431	239	1378	FALSE	FALSE	FALSE	FALSE	FALSE		hippo_area+log10nCount
Neuron_Inh_Frontal	Neuron_Inh	Frontal	FAM120B	0.806654	3.54435e-19	9.56017e-15	0.436	0.453	0.052509	2725	1745	FALSE	FALSE	FALSE	FALSE	FALSE		matter+log10nCount
Neuron_Inh_Hippo	Neuron_Inh	Hippo	FAM120B	0.707776	0.0136314	1	0.603	0.583	0.0972151	239	1378	FALSE	FALSE	FALSE	FALSE	FALSE		hippo_area+log10nCount
Neuron_Inh_Frontal	Neuron_Inh	Frontal	FAM126B	0.257289	8.51946e-05	1	0.369	0.407	-0.00290571	2725	1745	FALSE	FALSE	FALSE	FALSE	FALSE		matter+log10nCount
Neuron_Inh_Hippo	Neuron_Inh	Hippo	FAM126B	0.425472	0.0602993	1	0.46	0.48	0.000847144	239	1378	FALSE	FALSE	FALSE	FALSE	FALSE		hippo_area+log10nCount
Neuron_Inh_Frontal	Neuron_Inh	Frontal	FAM135A	0.110467	0.00895253	1	0.458	0.523	-0.025409	2725	1745	FALSE	FALSE	FALSE	FALSE	FALSE		matter+log10nCount
Neuron_Inh_Frontal	Neuron_Inh	Frontal	FAM135B	-0.676019	1.83624e-20	4.95289e-16	0.474	0.614	-0.148145	2725	1745	FALSE	FALSE	FALSE	FALSE	FALSE		matter+log10nCount
Neuron_Inh_Hippo	Neuron_Inh	Hippo	FAM135B	-0.770187	0.0147739	1	0.469	0.581	-0.156801	239	1378	FALSE	FALSE	FALSE	FALSE	FALSE		hippo_area+log10nCount
Neuron_Inh_Frontal	Neuron_Inh	Frontal	FAM13B	0.429727	1.7787e-10	4.79768e-06	0.404	0.507	-0.0712738	2725	1745	FALSE	FALSE	FALSE	FALSE	FALSE		matter+log10nCount
Neuron_Inh_Hippo	Neuron_Inh	Hippo	FAM13B	0.264459	0.928565	1	0.494	0.573	-0.0864056	239	1378	FALSE	FALSE	FALSE	FALSE	FALSE		hippo_area+log10nCount
Neuron_Inh_Frontal	Neuron_Inh	Frontal	FAM13C	0.214599	1.89166e-06	0.0510238	0.292	0.364	-0.0588594	2725	1745	FALSE	FALSE	FALSE	FALSE	FALSE		matter+log10nCount
Neuron_Inh_Hippo	Neuron_Inh	Hippo	FAM13C	-0.656304	0.00810381	1	0.276	0.435	-0.178677	239	1378	FALSE	FALSE	FALSE	FALSE	FALSE		hippo_area+log10nCount
Neuron_Inh_Hippo	Neuron_Inh	Hippo	FAM153B	0.811286	0.0240957	1	0.31	0.244	0.0753776	239	1378	FALSE	FALSE	FALSE	FALSE	FALSE		hippo_area+log10nCount
Neuron_Inh_Frontal	Neuron_Inh	Frontal	FAM153CP	0.100254	0.00483834	1	0.314	0.334	0.0053395	2725	1745	FALSE	FALSE	FALSE	FALSE	FALSE		matter+log10nCount
Neuron_Inh_Hippo	Neuron_Inh	Hippo	FAM153CP	0.185802	0.112802	1	0.485	0.419	0.0830656	239	1378	FALSE	FALSE	FALSE	FALSE	FALSE		hippo_area+log10nCount
Neuron_Inh_Frontal	Neuron_Inh	Frontal	FAM155A	-0.270585	3.42999e-27	9.25171e-23	0.957	0.979	-0.0944663	2725	1745	FALSE	FALSE	FALSE	FALSE	FALSE		matter+log10nCount
Neuron_Inh_Frontal	Neuron_Inh	Frontal	FAM168B	0.252198	7.75689e-05	1	0.228	0.286	-0.0456203	2725	1745	FALSE	FALSE	FALSE	FALSE	FALSE		matter+log10nCount
Neuron_Inh_Hippo	Neuron_Inh	Hippo	FAM168B	0.387942	0.705195	1	0.305	0.356	-0.0436689	239	1378	FALSE	FALSE	FALSE	FALSE	FALSE		hippo_area+log10nCount
Neuron_Inh_Frontal	Neuron_Inh	Frontal	FAM169A	0.177112	0.0100074	1	0.329	0.406	-0.0497015	2725	1745	FALSE	FALSE	FALSE	FALSE	FALSE		matter+log10nCount
Neuron_Inh_Hippo	Neuron_Inh	Hippo	FAM169A	-0.430278	0.319965	1	0.402	0.492	-0.0926575	239	1378	FALSE	FALSE	FALSE	FALSE	FALSE		hippo_area+log10nCount
Neuron_Inh_Frontal	Neuron_Inh	Frontal	FAM171A1	0.721334	7.37624e-12	1.98959e-07	0.25	0.281	-0.0122935	2725	1745	FALSE	FALSE	FALSE	FALSE	FALSE		matter+log10nCount
Neuron_Inh_Frontal	Neuron_Inh	Frontal	FAM171B	-0.281077	0.51529	1	0.366	0.515	-0.133734	2725	1745	FALSE	FALSE	FALSE	FALSE	FALSE		matter+log10nCount
Neuron_Inh_Hippo	Neuron_Inh	Hippo	FAM171B	-0.44554	0.310183	1	0.46	0.561	-0.134092	239	1378	FALSE	FALSE	FALSE	FALSE	FALSE		hippo_area+log10nCount
Neuron_Inh_Frontal	Neuron_Inh	Frontal	FAM172A	0.176399	0.00300046	1	0.658	0.717	0.0176466	2725	1745	FALSE	FALSE	FALSE	FALSE	FALSE		matter+log10nCount
Neuron_Inh_Frontal	Neuron_Inh	Frontal	FAM177A1	0.282461	0.01477	1	0.171	0.216	-0.0371597	2725	1745	FALSE	FALSE	FALSE	FALSE	FALSE		matter+log10nCount
Neuron_Inh_Hippo	Neuron_Inh	Hippo	FAM184A	-0.442133	0.761191	1	0.331	0.374	-0.0610854	239	1378	FALSE	FALSE	FALSE	FALSE	FALSE		hippo_area+log10nCount
Neuron_Inh_Frontal	Neuron_Inh	Frontal	FAM185A	0.749288	7.09859e-07	0.019147	0.239	0.225	0.0330139	2725	1745	FALSE	FALSE	FALSE	FALSE	FALSE		matter+log10nCount
Neuron_Inh_Hippo	Neuron_Inh	Hippo	FAM185A	0.854534	0.0162391	1	0.456	0.34	0.128833	239	1378	FALSE	FALSE	FALSE	FALSE	FALSE		hippo_area+log10nCount
Neuron_Inh_Frontal	Neuron_Inh	Frontal	FAM193A	0.438809	0.000164371	1	0.304	0.34	-0.00677374	2725	1745	FALSE	FALSE	FALSE	FALSE	FALSE		matter+log10nCount
Neuron_Inh_Hippo	Neuron_Inh	Hippo	FAM193A	0.247385	0.833146	1	0.464	0.46	0.0272149	239	1378	FALSE	FALSE	FALSE	FALSE	FALSE		hippo_area+log10nCount
Neuron_Inh_Hippo	Neuron_Inh	Hippo	FAM193B	0.685035	0.511451	1	0.314	0.235	0.0771994	239	1378	FALSE	FALSE	FALSE	FALSE	FALSE		hippo_area+log10nCount
Neuron_Inh_Frontal	Neuron_Inh	Frontal	FAM204A	-0.216215	0.516175	1	0.177	0.277	-0.0920563	2725	1745	FALSE	FALSE	FALSE	FALSE	FALSE		matter+log10nCount
Neuron_Inh_Frontal	Neuron_Inh	Frontal	FAM214A	0.299638	0.00132635	1	0.314	0.405	-0.0665177	2725	1745	FALSE	FALSE	FALSE	FALSE	FALSE		matter+log10nCount
Neuron_Inh_Hippo	Neuron_Inh	Hippo	FAM214A	0.232037	0.35909	1	0.448	0.485	-0.0323645	239	1378	FALSE	FALSE	FALSE	FALSE	FALSE		hippo_area+log10nCount
Neuron_Inh_Frontal	Neuron_Inh	Frontal	FAM219A	0.291876	0.00188137	1	0.24	0.318	-0.0574898	2725	1745	FALSE	FALSE	FALSE	FALSE	FALSE		matter+log10nCount
Neuron_Inh_Hippo	Neuron_Inh	Hippo	FAM219A	-0.357029	0.101093	1	0.28	0.412	-0.13881	239	1378	FALSE	FALSE	FALSE	FALSE	FALSE		hippo_area+log10nCount
Neuron_Inh_Frontal	Neuron_Inh	Frontal	FAM222B	0.379339	0.0242062	1	0.221	0.279	-0.0387504	2725	1745	FALSE	FALSE	FALSE	FALSE	FALSE		matter+log10nCount
Neuron_Inh_Hippo	Neuron_Inh	Hippo	FAM222B	0.205565	0.512164	1	0.356	0.39	-0.0352491	239	1378	FALSE	FALSE	FALSE	FALSE	FALSE		hippo_area+log10nCount
Neuron_Inh_Frontal	Neuron_Inh	Frontal	FAM228B	0.776083	4.50614e-12	1.21544e-07	0.323	0.316	0.0394572	2725	1745	FALSE	FALSE	FALSE	FALSE	FALSE		matter+log10nCount
Neuron_Inh_Hippo	Neuron_Inh	Hippo	FAM228B	1.19542	3.08112e-05	0.831071	0.531	0.472	0.124026	239	1378	FALSE	FALSE	FALSE	FALSE	FALSE		hippo_area+log10nCount
Neuron_Inh_Frontal	Neuron_Inh	Frontal	FAM27C	-0.242376	0.00062814	1	0.277	0.397	-0.100833	2725	1745	FALSE	FALSE	FALSE	FALSE	FALSE		matter+log10nCount
Neuron_Inh_Hippo	Neuron_Inh	Hippo	FAM27C	-0.508131	0.00556227	1	0.377	0.467	-0.0983567	239	1378	FALSE	FALSE	FALSE	FALSE	FALSE		hippo_area+log10nCount
Neuron_Inh_Frontal	Neuron_Inh	Frontal	FAM3C	0.291561	2.21713e-11	5.98027e-07	0.287	0.333	-0.0216539	2725	1745	FALSE	FALSE	FALSE	FALSE	FALSE		matter+log10nCount
Neuron_Inh_Hippo	Neuron_Inh	Hippo	FAM3C	-0.498979	0.125548	1	0.289	0.358	-0.0818814	239	1378	FALSE	FALSE	FALSE	FALSE	FALSE		hippo_area+log10nCount
Neuron_Inh_Hippo	Neuron_Inh	Hippo	FAM49A	-0.166205	0.587808	1	0.506	0.581	-0.0610247	239	1378	FALSE	FALSE	FALSE	FALSE	FALSE		hippo_area+log10nCount
Neuron_Inh_Frontal	Neuron_Inh	Frontal	FAM49B	0.113857	0.0509491	1	0.564	0.646	-0.0417301	2725	1745	FALSE	FALSE	FALSE	FALSE	FALSE		matter+log10nCount
Neuron_Inh_Frontal	Neuron_Inh	Frontal	FAM66B	0.845947	7.41892e-13	2.00111e-08	0.244	0.229	0.0370259	2725	1745	FALSE	FALSE	FALSE	FALSE	FALSE		matter+log10nCount
Neuron_Inh_Frontal	Neuron_Inh	Frontal	FAM66C	0.553494	1.2192e-07	0.00328855	0.31	0.284	0.0518043	2725	1745	FALSE	FALSE	FALSE	FALSE	FALSE		matter+log10nCount
Neuron_Inh_Frontal	Neuron_Inh	Frontal	FAM66D	0.434139	2.71449e-07	0.00732179	0.355	0.321	0.0646097	2725	1745	FALSE	FALSE	FALSE	FALSE	FALSE		matter+log10nCount
Neuron_Inh_Hippo	Neuron_Inh	Hippo	FAM66D	0.700945	0.108702	1	0.519	0.441	0.131028	239	1378	FALSE	FALSE	FALSE	FALSE	FALSE		hippo_area+log10nCount
Neuron_Inh_Frontal	Neuron_Inh	Frontal	FAM78B	0.318497	1.00355e-05	0.270687	0.279	0.281	0.0164429	2725	1745	FALSE	FALSE	FALSE	FALSE	FALSE		matter+log10nCount
Neuron_Inh_Hippo	Neuron_Inh	Hippo	FAM78B	-0.119397	0.855501	1	0.243	0.301	-0.0535371	239	1378	FALSE	FALSE	FALSE	FALSE	FALSE		hippo_area+log10nCount
Neuron_Inh_Frontal	Neuron_Inh	Frontal	FAM81A	0.378408	2.55824e-06	0.0690033	0.226	0.223	0.0175621	2725	1745	FALSE	FALSE	FALSE	FALSE	FALSE		matter+log10nCount
Neuron_Inh_Hippo	Neuron_Inh	Hippo	FAM81A	0.132962	0.906248	1	0.276	0.282	0.00322461	239	1378	FALSE	FALSE	FALSE	FALSE	FALSE		hippo_area+log10nCount
Neuron_Inh_Frontal	Neuron_Inh	Frontal	FAM85B	0.703296	4.41039e-12	1.18961e-07	0.376	0.285	0.122367	2725	1745	FALSE	FALSE	FALSE	FALSE	FALSE		matter+log10nCount
Neuron_Inh_Hippo	Neuron_Inh	Hippo	FAM85B	1.18917	2.24622e-06	0.0605873	0.498	0.351	0.196048	239	1378	FALSE	FALSE	FALSE	FALSE	FALSE		hippo_area+log10nCount
Neuron_Inh_Frontal	Neuron_Inh	Frontal	FAM92A	-0.216404	0.672127	1	0.153	0.23	-0.0710236	2725	1745	FALSE	FALSE	FALSE	FALSE	FALSE		matter+log10nCount
Neuron_Inh_Frontal	Neuron_Inh	Frontal	FAN1	0.664399	3.48762e-07	0.00940717	0.21	0.276	-0.0500088	2725	1745	FALSE	FALSE	FALSE	FALSE	FALSE		matter+log10nCount
Neuron_Inh_Hippo	Neuron_Inh	Hippo	FAN1	0.590687	0.00109013	1	0.406	0.38	0.0250864	239	1378	FALSE	FALSE	FALSE	FALSE	FALSE		hippo_area+log10nCount
Neuron_Inh_Frontal	Neuron_Inh	Frontal	FANCL	1.60352	1.34084e-32	3.61664e-28	0.298	0.19	0.128396	2725	1745	FALSE	FALSE	FALSE	FALSE	FALSE		matter+log10nCount
Neuron_Inh_Hippo	Neuron_Inh	Hippo	FANCL	1.08455	0.0337291	1	0.389	0.271	0.137917	239	1378	FALSE	FALSE	FALSE	FALSE	FALSE		hippo_area+log10nCount
Neuron_Inh_Frontal	Neuron_Inh	Frontal	FAR1	0.434662	1.70823e-09	4.6076e-05	0.353	0.397	-0.0108983	2725	1745	FALSE	FALSE	FALSE	FALSE	FALSE		matter+log10nCount
Neuron_Inh_Hippo	Neuron_Inh	Hippo	FAR2	-0.103944	0.922221	1	0.586	0.648	-0.0700427	239	1378	FALSE	FALSE	FALSE	FALSE	FALSE		hippo_area+log10nCount
Neuron_Inh_Frontal	Neuron_Inh	Frontal	FARP1	-0.330418	8.85821e-06	0.238933	0.509	0.605	-0.0670216	2725	1745	FALSE	FALSE	FALSE	FALSE	FALSE		matter+log10nCount
Neuron_Inh_Hippo	Neuron_Inh	Hippo	FARP1	-0.362196	0.124336	1	0.577	0.649	-0.0958092	239	1378	FALSE	FALSE	FALSE	FALSE	FALSE		hippo_area+log10nCount
Neuron_Inh_Frontal	Neuron_Inh	Frontal	FARS2	-0.190402	0.000865699	1	0.402	0.488	-0.0619229	2725	1745	FALSE	FALSE	FALSE	FALSE	FALSE		matter+log10nCount
Neuron_Inh_Hippo	Neuron_Inh	Hippo	FARS2	0.136233	0.793955	1	0.527	0.561	-0.0223506	239	1378	FALSE	FALSE	FALSE	FALSE	FALSE		hippo_area+log10nCount
Neuron_Inh_Hippo	Neuron_Inh	Hippo	FARSB	0.214335	0.778339	1	0.339	0.374	-0.0255813	239	1378	FALSE	FALSE	FALSE	FALSE	FALSE		hippo_area+log10nCount
Neuron_Inh_Frontal	Neuron_Inh	Frontal	FASTKD2	0.315151	0.00107669	1	0.202	0.241	-0.0229584	2725	1745	FALSE	FALSE	FALSE	FALSE	FALSE		matter+log10nCount
Neuron_Inh_Frontal	Neuron_Inh	Frontal	FAT1	-0.586198	0.0148231	1	0.095	0.174	-0.0768102	2725	1745	FALSE	FALSE	FALSE	FALSE	FALSE		matter+log10nCount
Neuron_Inh_Hippo	Neuron_Inh	Hippo	FAT1	-0.454359	0.389572	1	0.167	0.207	-0.0427732	239	1378	FALSE	FALSE	FALSE	FALSE	FALSE		hippo_area+log10nCount
Neuron_Inh_Frontal	Neuron_Inh	Frontal	FAT3	-2.57935	3.52282e-45	9.50209e-41	0.105	0.251	-0.153159	2725	1745	TRUE	FALSE	TRUE	FALSE	FALSE	discovery_only	matter+log10nCount
Neuron_Inh_Frontal	Neuron_Inh	Frontal	FAT4	0.235925	0.0546373	1	0.179	0.189	-0.00393765	2725	1745	FALSE	FALSE	FALSE	FALSE	FALSE		matter+log10nCount
Neuron_Inh_Hippo	Neuron_Inh	Hippo	FAT4	-0.216668	0.324993	1	0.293	0.243	0.0400921	239	1378	FALSE	FALSE	FALSE	FALSE	FALSE		hippo_area+log10nCount
Neuron_Inh_Frontal	Neuron_Inh	Frontal	FAXC	0.550001	2.56932e-11	6.93023e-07	0.285	0.298	0.0145397	2725	1745	FALSE	FALSE	FALSE	FALSE	FALSE		matter+log10nCount
Neuron_Inh_Hippo	Neuron_Inh	Hippo	FAXC	-0.266503	0.473795	1	0.343	0.396	-0.0593001	239	1378	FALSE	FALSE	FALSE	FALSE	FALSE		hippo_area+log10nCount
Neuron_Inh_Frontal	Neuron_Inh	Frontal	FBLN7	0.316831	0.0072285	1	0.141	0.159	-0.011178	2725	1745	FALSE	FALSE	FALSE	FALSE	FALSE		matter+log10nCount
Neuron_Inh_Frontal	Neuron_Inh	Frontal	FBN2	-0.596235	5.40367e-07	0.0145753	0.091	0.155	-0.0614192	2725	1745	FALSE	FALSE	FALSE	FALSE	FALSE		matter+log10nCount
Neuron_Inh_Hippo	Neuron_Inh	Hippo	FBN2	-0.808329	0.091822	1	0.109	0.168	-0.0574843	239	1378	FALSE	FALSE	FALSE	FALSE	FALSE		hippo_area+log10nCount
Neuron_Inh_Hippo	Neuron_Inh	Hippo	FBRSL1	0.711918	0.578021	1	0.276	0.209	0.0729242	239	1378	FALSE	FALSE	FALSE	FALSE	FALSE		hippo_area+log10nCount
Neuron_Inh_Frontal	Neuron_Inh	Frontal	FBXL2	0.390579	7.38496e-05	1	0.352	0.308	0.0721344	2725	1745	FALSE	FALSE	FALSE	FALSE	FALSE		matter+log10nCount
Neuron_Inh_Hippo	Neuron_Inh	Hippo	FBXL2	0.556252	0.00281789	1	0.494	0.44	0.0970025	239	1378	FALSE	FALSE	FALSE	FALSE	FALSE		hippo_area+log10nCount
Neuron_Inh_Frontal	Neuron_Inh	Frontal	FBXL20	0.267072	0.00306758	1	0.387	0.441	-0.0154997	2725	1745	FALSE	FALSE	FALSE	FALSE	FALSE		matter+log10nCount
Neuron_Inh_Hippo	Neuron_Inh	Hippo	FBXL20	-0.445872	0.279119	1	0.406	0.557	-0.134362	239	1378	FALSE	FALSE	FALSE	FALSE	FALSE		hippo_area+log10nCount
Neuron_Inh_Frontal	Neuron_Inh	Frontal	FBXL4	0.264381	0.000913558	1	0.233	0.28	-0.0357566	2725	1745	FALSE	FALSE	FALSE	FALSE	FALSE		matter+log10nCount
Neuron_Inh_Hippo	Neuron_Inh	Hippo	FBXL5	-0.185225	0.927013	1	0.402	0.496	-0.0949165	239	1378	FALSE	FALSE	FALSE	FALSE	FALSE		hippo_area+log10nCount
Neuron_Inh_Frontal	Neuron_Inh	Frontal	FBXL7	-0.209133	0.276872	1	0.179	0.198	-0.0225771	2725	1745	FALSE	FALSE	FALSE	FALSE	FALSE		matter+log10nCount
Neuron_Inh_Hippo	Neuron_Inh	Hippo	FBXL7	-1.36804	0.000664771	1	0.163	0.282	-0.132397	239	1378	FALSE	FALSE	FALSE	FALSE	FALSE		hippo_area+log10nCount
Neuron_Inh_Frontal	Neuron_Inh	Frontal	FBXO11	0.239434	2.67712e-05	0.722098	0.42	0.489	-0.026066	2725	1745	FALSE	FALSE	FALSE	FALSE	FALSE		matter+log10nCount
Neuron_Inh_Hippo	Neuron_Inh	Hippo	FBXO11	-0.413954	0.189288	1	0.502	0.615	-0.141449	239	1378	FALSE	FALSE	FALSE	FALSE	FALSE		hippo_area+log10nCount
Neuron_Inh_Frontal	Neuron_Inh	Frontal	FBXO16	0.682371	6.02699e-06	0.162566	0.218	0.171	0.0576559	2725	1745	FALSE	FALSE	FALSE	FALSE	FALSE		matter+log10nCount
Neuron_Inh_Hippo	Neuron_Inh	Hippo	FBXO16	0.64115	0.0225307	1	0.322	0.246	0.0784807	239	1378	FALSE	FALSE	FALSE	FALSE	FALSE		hippo_area+log10nCount
Neuron_Inh_Frontal	Neuron_Inh	Frontal	FBXO21	0.180351	0.000546685	1	0.285	0.359	-0.0544532	2725	1745	FALSE	FALSE	FALSE	FALSE	FALSE		matter+log10nCount
Neuron_Inh_Hippo	Neuron_Inh	Hippo	FBXO21	-0.150579	0.890946	1	0.377	0.374	0.00402621	239	1378	FALSE	FALSE	FALSE	FALSE	FALSE		hippo_area+log10nCount
Neuron_Inh_Frontal	Neuron_Inh	Frontal	FBXO22	0.379167	0.00204116	1	0.273	0.309	-0.0113749	2725	1745	FALSE	FALSE	FALSE	FALSE	FALSE		matter+log10nCount
Neuron_Inh_Frontal	Neuron_Inh	Frontal	FBXO34	-0.368522	0.000371445	1	0.291	0.401	-0.092901	2725	1745	FALSE	FALSE	FALSE	FALSE	FALSE		matter+log10nCount
Neuron_Inh_Hippo	Neuron_Inh	Hippo	FBXO34	-0.204811	0.818974	1	0.331	0.409	-0.0849421	239	1378	FALSE	FALSE	FALSE	FALSE	FALSE		hippo_area+log10nCount
Neuron_Inh_Frontal	Neuron_Inh	Frontal	FBXO42	0.291497	0.014194	1	0.304	0.37	-0.0353141	2725	1745	FALSE	FALSE	FALSE	FALSE	FALSE		matter+log10nCount
Neuron_Inh_Hippo	Neuron_Inh	Hippo	FBXO42	-0.108095	0.807852	1	0.444	0.47	-0.0256329	239	1378	FALSE	FALSE	FALSE	FALSE	FALSE		hippo_area+log10nCount
Neuron_Inh_Hippo	Neuron_Inh	Hippo	FBXO44	0.197104	0.470545	1	0.343	0.345	-0.00898155	239	1378	FALSE	FALSE	FALSE	FALSE	FALSE		hippo_area+log10nCount
Neuron_Inh_Frontal	Neuron_Inh	Frontal	FBXW11	0.251232	2.91254e-05	0.785599	0.334	0.413	-0.051291	2725	1745	FALSE	FALSE	FALSE	FALSE	FALSE		matter+log10nCount
Neuron_Inh_Hippo	Neuron_Inh	Hippo	FBXW11	0.127563	0.4098	1	0.397	0.444	-0.0456122	239	1378	FALSE	FALSE	FALSE	FALSE	FALSE		hippo_area+log10nCount
Neuron_Inh_Frontal	Neuron_Inh	Frontal	FBXW4	0.601593	8.23174e-08	0.00222035	0.254	0.265	0.010471	2725	1745	FALSE	FALSE	FALSE	FALSE	FALSE		matter+log10nCount
Neuron_Inh_Frontal	Neuron_Inh	Frontal	FBXW7	-1.18466	7.61846e-19	2.05493e-14	0.308	0.512	-0.215377	2725	1745	TRUE	FALSE	TRUE	FALSE	FALSE	discovery_only	matter+log10nCount
Neuron_Inh_Hippo	Neuron_Inh	Hippo	FBXW7	-0.99839	0.00388594	1	0.381	0.541	-0.194309	239	1378	FALSE	FALSE	FALSE	FALSE	FALSE		hippo_area+log10nCount
Neuron_Inh_Frontal	Neuron_Inh	Frontal	FBXW8	0.352721	0.0181134	1	0.18	0.198	-0.00813669	2725	1745	FALSE	FALSE	FALSE	FALSE	FALSE		matter+log10nCount
Neuron_Inh_Hippo	Neuron_Inh	Hippo	FBXW8	-0.340403	0.546006	1	0.272	0.311	-0.0480352	239	1378	FALSE	FALSE	FALSE	FALSE	FALSE		hippo_area+log10nCount
Neuron_Inh_Frontal	Neuron_Inh	Frontal	FCHSD2	0.969687	5.53668e-48	1.49341e-43	0.633	0.589	0.171082	2725	1745	TRUE	FALSE	TRUE	FALSE	FALSE	discovery_only	matter+log10nCount
Neuron_Inh_Hippo	Neuron_Inh	Hippo	FCHSD2	0.564393	0.000328834	1	0.661	0.695	0.0762308	239	1378	FALSE	FALSE	FALSE	FALSE	FALSE		hippo_area+log10nCount
Neuron_Inh_Frontal	Neuron_Inh	Frontal	FER	0.192615	5.10348e-05	1	0.712	0.768	0.0377778	2725	1745	FALSE	FALSE	FALSE	FALSE	FALSE		matter+log10nCount
Neuron_Inh_Hippo	Neuron_Inh	Hippo	FER	0.251782	0.00118754	1	0.736	0.813	0.0361934	239	1378	FALSE	FALSE	FALSE	FALSE	FALSE		hippo_area+log10nCount
Neuron_Inh_Frontal	Neuron_Inh	Frontal	FEZ1	1.54909	1.55476e-32	4.19365e-28	0.236	0.253	0.00335848	2725	1745	FALSE	FALSE	FALSE	FALSE	FALSE		matter+log10nCount
Neuron_Inh_Frontal	Neuron_Inh	Frontal	FEZ2	0.400766	0.000140619	1	0.18	0.229	-0.036231	2725	1745	FALSE	FALSE	FALSE	FALSE	FALSE		matter+log10nCount
Neuron_Inh_Frontal	Neuron_Inh	Frontal	FGD4	0.71835	1.2476e-13	3.36514e-09	0.277	0.273	0.0239752	2725	1745	FALSE	FALSE	FALSE	FALSE	FALSE		matter+log10nCount
Neuron_Inh_Hippo	Neuron_Inh	Hippo	FGD4	0.638525	0.0268685	1	0.351	0.314	0.0463925	239	1378	FALSE	FALSE	FALSE	FALSE	FALSE		hippo_area+log10nCount
Neuron_Inh_Frontal	Neuron_Inh	Frontal	FGF12	-0.139322	0.0307699	1	0.941	0.951	0.00626293	2725	1745	FALSE	FALSE	FALSE	FALSE	FALSE		matter+log10nCount
Neuron_Inh_Hippo	Neuron_Inh	Hippo	FGF12	-0.359551	0.0998313	1	0.921	0.962	-0.0868186	239	1378	FALSE	FALSE	FALSE	FALSE	FALSE		hippo_area+log10nCount
Neuron_Inh_Frontal	Neuron_Inh	Frontal	FGF13	0.114373	8.40367e-16	2.26672e-11	0.513	0.483	0.0706099	2725	1745	FALSE	FALSE	FALSE	FALSE	FALSE		matter+log10nCount
Neuron_Inh_Hippo	Neuron_Inh	Hippo	FGF13	-0.227227	0.274136	1	0.536	0.544	0.00814655	239	1378	FALSE	FALSE	FALSE	FALSE	FALSE		hippo_area+log10nCount
Neuron_Inh_Frontal	Neuron_Inh	Frontal	FGF14	-0.624314	4.35737e-120	1.17531e-115	0.978	0.994	-0.323424	2725	1745	TRUE	FALSE	TRUE	FALSE	FALSE	discovery_only	matter+log10nCount
Neuron_Inh_Hippo	Neuron_Inh	Hippo	FGF14	-0.547305	4.40842e-08	0.00118908	0.962	0.995	-0.238779	239	1378	TRUE	FALSE	TRUE	FALSE	FALSE	discovery_only	hippo_area+log10nCount
Neuron_Inh_Frontal	Neuron_Inh	Frontal	FGFR1OP	0.147775	0.00109682	1	0.265	0.291	-0.00494771	2725	1745	FALSE	FALSE	FALSE	FALSE	FALSE		matter+log10nCount
Neuron_Inh_Hippo	Neuron_Inh	Hippo	FGFR1OP	0.152454	0.392165	1	0.322	0.372	-0.0369251	239	1378	FALSE	FALSE	FALSE	FALSE	FALSE		hippo_area+log10nCount
Neuron_Inh_Frontal	Neuron_Inh	Frontal	FGGY	0.894405	2.41513e-14	6.51433e-10	0.208	0.17	0.0492054	2725	1745	FALSE	FALSE	FALSE	FALSE	FALSE		matter+log10nCount
Neuron_Inh_Hippo	Neuron_Inh	Hippo	FGGY	1.05356	0.000565129	1	0.322	0.215	0.126237	239	1378	FALSE	FALSE	FALSE	FALSE	FALSE		hippo_area+log10nCount
Neuron_Inh_Frontal	Neuron_Inh	Frontal	FHIT	0.746827	1.44687e-41	3.90264e-37	0.624	0.59	0.12719	2725	1745	FALSE	FALSE	FALSE	FALSE	FALSE		matter+log10nCount
Neuron_Inh_Hippo	Neuron_Inh	Hippo	FHIT	-0.206333	0.767948	1	0.598	0.596	-0.0109066	239	1378	FALSE	FALSE	FALSE	FALSE	FALSE		hippo_area+log10nCount
Neuron_Inh_Frontal	Neuron_Inh	Frontal	FHL1	0.218169	3.21515e-06	0.0867222	0.301	0.329	0.000230698	2725	1745	FALSE	FALSE	FALSE	FALSE	FALSE		matter+log10nCount
Neuron_Inh_Hippo	Neuron_Inh	Hippo	FHL1	-0.783294	0.0492635	1	0.339	0.394	-0.0713149	239	1378	FALSE	FALSE	FALSE	FALSE	FALSE		hippo_area+log10nCount
Neuron_Inh_Frontal	Neuron_Inh	Frontal	FHOD3	0.11869	0.00011063	1	0.528	0.51	0.0679246	2725	1745	FALSE	FALSE	FALSE	FALSE	FALSE		matter+log10nCount
Neuron_Inh_Hippo	Neuron_Inh	Hippo	FHOD3	0.336285	0.000893599	1	0.623	0.573	0.0952748	239	1378	FALSE	FALSE	FALSE	FALSE	FALSE		hippo_area+log10nCount
Neuron_Inh_Frontal	Neuron_Inh	Frontal	FIG4	0.205905	0.101374	1	0.193	0.22	-0.016813	2725	1745	FALSE	FALSE	FALSE	FALSE	FALSE		matter+log10nCount
Neuron_Inh_Hippo	Neuron_Inh	Hippo	FIGN	0.252634	0.145476	1	0.397	0.397	0.0104026	239	1378	FALSE	FALSE	FALSE	FALSE	FALSE		hippo_area+log10nCount
Neuron_Inh_Frontal	Neuron_Inh	Frontal	FIP1L1	0.338029	3.22972e-05	0.871152	0.285	0.336	-0.0284556	2725	1745	FALSE	FALSE	FALSE	FALSE	FALSE		matter+log10nCount
Neuron_Inh_Frontal	Neuron_Inh	Frontal	FKBP3	-0.425931	0.0211157	1	0.169	0.3	-0.121033	2725	1745	FALSE	FALSE	FALSE	FALSE	FALSE		matter+log10nCount
Neuron_Inh_Frontal	Neuron_Inh	Frontal	FKBP8	-0.159882	0.635119	1	0.166	0.27	-0.0993902	2725	1745	FALSE	FALSE	FALSE	FALSE	FALSE		matter+log10nCount
Neuron_Inh_Hippo	Neuron_Inh	Hippo	FKBP8	-0.88432	0.108516	1	0.234	0.337	-0.111568	239	1378	FALSE	FALSE	FALSE	FALSE	FALSE		hippo_area+log10nCount
Neuron_Inh_Frontal	Neuron_Inh	Frontal	FKTN	0.817307	1.04131e-10	2.80873e-06	0.222	0.203	0.0349545	2725	1745	FALSE	FALSE	FALSE	FALSE	FALSE		matter+log10nCount
Neuron_Inh_Hippo	Neuron_Inh	Hippo	FKTN	0.818083	0.0281605	1	0.314	0.283	0.0436841	239	1378	FALSE	FALSE	FALSE	FALSE	FALSE		hippo_area+log10nCount
Neuron_Inh_Frontal	Neuron_Inh	Frontal	FLG-AS1	0.727429	7.6909e-10	2.07447e-05	0.2	0.132	0.0735474	2725	1745	FALSE	TRUE	FALSE	FALSE	FALSE		matter+log10nCount
Neuron_Inh_Hippo	Neuron_Inh	Hippo	FLG-AS1	1.21983	1.01959e-06	0.0275015	0.368	0.199	0.182054	239	1378	TRUE	TRUE	FALSE	FALSE	FALSE		hippo_area+log10nCount
Neuron_Inh_Frontal	Neuron_Inh	Frontal	FLNB	0.637493	1.94784e-07	0.0052539	0.251	0.226	0.0411081	2725	1745	FALSE	FALSE	FALSE	FALSE	FALSE		matter+log10nCount
Neuron_Inh_Hippo	Neuron_Inh	Hippo	FLNB	0.171008	0.802164	1	0.377	0.368	0.0132932	239	1378	FALSE	FALSE	FALSE	FALSE	FALSE		hippo_area+log10nCount
Neuron_Inh_Frontal	Neuron_Inh	Frontal	FLOT1	-0.687883	0.000564825	1	0.122	0.253	-0.126909	2725	1745	FALSE	FALSE	FALSE	FALSE	FALSE		matter+log10nCount
Neuron_Inh_Frontal	Neuron_Inh	Frontal	FLRT2	-0.691039	1.0916e-16	2.94436e-12	0.513	0.609	-0.112641	2725	1745	FALSE	FALSE	FALSE	FALSE	FALSE		matter+log10nCount
Neuron_Inh_Hippo	Neuron_Inh	Hippo	FLRT2	0.13292	0.0325391	1	0.665	0.706	-0.0115746	239	1378	FALSE	FALSE	FALSE	FALSE	FALSE		hippo_area+log10nCount
Neuron_Inh_Frontal	Neuron_Inh	Frontal	FLRT3	-0.262684	0.431976	1	0.152	0.222	-0.0644772	2725	1745	FALSE	FALSE	FALSE	FALSE	FALSE		matter+log10nCount
Neuron_Inh_Frontal	Neuron_Inh	Frontal	FLVCR1	0.676589	3.13841e-06	0.0846523	0.159	0.159	0.00817896	2725	1745	FALSE	FALSE	FALSE	FALSE	FALSE		matter+log10nCount
Neuron_Inh_Hippo	Neuron_Inh	Hippo	FMN1	0.412016	0.000329169	1	0.611	0.552	0.129425	239	1378	FALSE	FALSE	FALSE	FALSE	FALSE		hippo_area+log10nCount
Neuron_Inh_Frontal	Neuron_Inh	Frontal	FMN2	-0.381308	2.00555e-15	5.40957e-11	0.681	0.767	-0.0679284	2725	1745	FALSE	FALSE	FALSE	FALSE	FALSE		matter+log10nCount
Neuron_Inh_Frontal	Neuron_Inh	Frontal	FMNL2	-0.596736	1.12263e-05	0.302806	0.506	0.712	-0.243459	2725	1745	FALSE	FALSE	FALSE	FALSE	FALSE		matter+log10nCount
Neuron_Inh_Hippo	Neuron_Inh	Hippo	FMNL2	-0.67092	0.0236107	1	0.439	0.7	-0.307377	239	1378	FALSE	FALSE	FALSE	FALSE	FALSE		hippo_area+log10nCount
Neuron_Inh_Frontal	Neuron_Inh	Frontal	FMR1	-0.287641	0.702502	1	0.143	0.213	-0.0664182	2725	1745	FALSE	FALSE	FALSE	FALSE	FALSE		matter+log10nCount
Neuron_Inh_Frontal	Neuron_Inh	Frontal	FNBP1	0.802281	3.96862e-20	1.07046e-15	0.357	0.382	0.0135374	2725	1745	FALSE	FALSE	FALSE	FALSE	FALSE		matter+log10nCount
Neuron_Inh_Hippo	Neuron_Inh	Hippo	FNBP1	-0.905466	0.00394731	1	0.464	0.524	-0.0831567	239	1378	FALSE	FALSE	FALSE	FALSE	FALSE		hippo_area+log10nCount
Neuron_Inh_Frontal	Neuron_Inh	Frontal	FNBP1L	0.144902	0.0840609	1	0.455	0.495	-0.00387666	2725	1745	FALSE	FALSE	FALSE	FALSE	FALSE		matter+log10nCount
Neuron_Inh_Hippo	Neuron_Inh	Hippo	FNBP1L	0.102009	0.598649	1	0.632	0.658	-0.00561119	239	1378	FALSE	FALSE	FALSE	FALSE	FALSE		hippo_area+log10nCount
Neuron_Inh_Frontal	Neuron_Inh	Frontal	FNBP4	0.309142	0.000102154	1	0.3	0.364	-0.0389792	2725	1745	FALSE	FALSE	FALSE	FALSE	FALSE		matter+log10nCount
Neuron_Inh_Hippo	Neuron_Inh	Hippo	FNBP4	-0.363278	0.565899	1	0.435	0.44	-0.0242666	239	1378	FALSE	FALSE	FALSE	FALSE	FALSE		hippo_area+log10nCount
Neuron_Inh_Frontal	Neuron_Inh	Frontal	FNDC3A	0.310968	3.41594e-06	0.0921382	0.576	0.605	0.0509572	2725	1745	FALSE	FALSE	FALSE	FALSE	FALSE		matter+log10nCount
Neuron_Inh_Hippo	Neuron_Inh	Hippo	FNDC3A	0.100322	0.0573602	1	0.619	0.689	0.00787327	239	1378	FALSE	FALSE	FALSE	FALSE	FALSE		hippo_area+log10nCount
Neuron_Inh_Frontal	Neuron_Inh	Frontal	FNIP1	0.15723	0.00181787	1	0.469	0.571	-0.0688684	2725	1745	FALSE	FALSE	FALSE	FALSE	FALSE		matter+log10nCount
Neuron_Inh_Hippo	Neuron_Inh	Hippo	FNIP1	0.669512	0.00189961	1	0.611	0.647	0.0182121	239	1378	FALSE	FALSE	FALSE	FALSE	FALSE		hippo_area+log10nCount
Neuron_Inh_Frontal	Neuron_Inh	Frontal	FNIP2	-0.387327	0.176065	1	0.238	0.363	-0.11912	2725	1745	FALSE	FALSE	FALSE	FALSE	FALSE		matter+log10nCount
Neuron_Inh_Frontal	Neuron_Inh	Frontal	FOCAD	-0.619992	6.0322e-15	1.62707e-10	0.503	0.652	-0.151114	2725	1745	TRUE	FALSE	TRUE	FALSE	FALSE	discovery_only	matter+log10nCount
Neuron_Inh_Hippo	Neuron_Inh	Hippo	FOCAD	-0.339671	0.569363	1	0.586	0.694	-0.106916	239	1378	FALSE	FALSE	FALSE	FALSE	FALSE		hippo_area+log10nCount
Neuron_Inh_Frontal	Neuron_Inh	Frontal	FOXG1	0.433469	1.25124e-05	0.337497	0.214	0.238	-0.0108693	2725	1745	FALSE	FALSE	FALSE	FALSE	FALSE		matter+log10nCount
Neuron_Inh_Hippo	Neuron_Inh	Hippo	FOXG1	0.614477	0.00586495	1	0.381	0.327	0.0640459	239	1378	FALSE	FALSE	FALSE	FALSE	FALSE		hippo_area+log10nCount
Neuron_Inh_Frontal	Neuron_Inh	Frontal	FOXJ3	0.504353	9.95946e-12	2.68637e-07	0.411	0.462	-0.00113604	2725	1745	FALSE	FALSE	FALSE	FALSE	FALSE		matter+log10nCount
Neuron_Inh_Hippo	Neuron_Inh	Hippo	FOXJ3	0.412016	0.0674137	1	0.519	0.544	0.00922142	239	1378	FALSE	FALSE	FALSE	FALSE	FALSE		hippo_area+log10nCount
Neuron_Inh_Frontal	Neuron_Inh	Frontal	FOXK1	0.762963	4.38407e-09	0.000118251	0.166	0.177	-0.00106559	2725	1745	FALSE	FALSE	FALSE	FALSE	FALSE		matter+log10nCount
Neuron_Inh_Frontal	Neuron_Inh	Frontal	FOXK2	0.356971	0.0255236	1	0.235	0.282	-0.0311893	2725	1745	FALSE	FALSE	FALSE	FALSE	FALSE		matter+log10nCount
Neuron_Inh_Hippo	Neuron_Inh	Hippo	FOXK2	0.380652	0.233204	1	0.356	0.364	-0.00270843	239	1378	FALSE	FALSE	FALSE	FALSE	FALSE		hippo_area+log10nCount
Neuron_Inh_Frontal	Neuron_Inh	Frontal	FOXN3	0.396133	0.000101633	1	0.55	0.566	0.0450646	2725	1745	FALSE	FALSE	FALSE	FALSE	FALSE		matter+log10nCount
Neuron_Inh_Hippo	Neuron_Inh	Hippo	FOXN3	0.388787	0.00865605	1	0.623	0.674	0.0181119	239	1378	FALSE	FALSE	FALSE	FALSE	FALSE		hippo_area+log10nCount
Neuron_Inh_Frontal	Neuron_Inh	Frontal	FOXO3	0.522173	2.88799e-10	7.78978e-06	0.355	0.386	-0.000636997	2725	1745	FALSE	FALSE	FALSE	FALSE	FALSE		matter+log10nCount
Neuron_Inh_Hippo	Neuron_Inh	Hippo	FOXO3	-0.151987	0.986762	1	0.41	0.467	-0.0470392	239	1378	FALSE	FALSE	FALSE	FALSE	FALSE		hippo_area+log10nCount
Neuron_Inh_Frontal	Neuron_Inh	Frontal	FOXP1	-0.162294	0.917993	1	0.3	0.418	-0.101209	2725	1745	FALSE	FALSE	FALSE	FALSE	FALSE		matter+log10nCount
Neuron_Inh_Hippo	Neuron_Inh	Hippo	FOXP1	0.216292	0.551951	1	0.431	0.49	-0.0457458	239	1378	FALSE	FALSE	FALSE	FALSE	FALSE		hippo_area+log10nCount
Neuron_Inh_Frontal	Neuron_Inh	Frontal	FP236383.3	0.412894	9.25865e-41	2.49734e-36	0.964	0.985	0.0557298	2725	1745	FALSE	TRUE	FALSE	FALSE	FALSE		matter+log10nCount
Neuron_Inh_Hippo	Neuron_Inh	Hippo	FP236383.3	0.347483	3.92578e-68	1.0589e-63	0.603	0.995	-0.419655	239	1378	TRUE	TRUE	FALSE	FALSE	FALSE		hippo_area+log10nCount
Neuron_Inh_Frontal	Neuron_Inh	Frontal	FP700111.1	-0.94137	7.59586e-11	2.04883e-06	0.16	0.297	-0.131271	2725	1745	FALSE	TRUE	FALSE	FALSE	FALSE		matter+log10nCount
Neuron_Inh_Frontal	Neuron_Inh	Frontal	FRA10AC1	0.29491	0.00443111	1	0.214	0.253	-0.0258235	2725	1745	FALSE	FALSE	FALSE	FALSE	FALSE		matter+log10nCount
Neuron_Inh_Hippo	Neuron_Inh	Hippo	FRA10AC1	-0.491366	0.255278	1	0.272	0.331	-0.0742632	239	1378	FALSE	FALSE	FALSE	FALSE	FALSE		hippo_area+log10nCount
Neuron_Inh_Frontal	Neuron_Inh	Frontal	FRAS1	-0.767209	1.44187e-11	3.88915e-07	0.331	0.438	-0.113594	2725	1745	FALSE	FALSE	FALSE	FALSE	FALSE		matter+log10nCount
Neuron_Inh_Hippo	Neuron_Inh	Hippo	FRAS1	0.399216	0.000446899	1	0.377	0.369	0.037912	239	1378	FALSE	FALSE	FALSE	FALSE	FALSE		hippo_area+log10nCount
Neuron_Inh_Frontal	Neuron_Inh	Frontal	FREM1	-0.354281	0.00232629	1	0.199	0.262	-0.0568534	2725	1745	FALSE	FALSE	FALSE	FALSE	FALSE		matter+log10nCount
Neuron_Inh_Hippo	Neuron_Inh	Hippo	FRMD3	0.452726	0.200462	1	0.343	0.284	0.0609488	239	1378	FALSE	FALSE	FALSE	FALSE	FALSE		hippo_area+log10nCount
Neuron_Inh_Frontal	Neuron_Inh	Frontal	FRMD5	-0.157803	0.0938397	1	0.723	0.805	-0.121142	2725	1745	FALSE	FALSE	FALSE	FALSE	FALSE		matter+log10nCount
Neuron_Inh_Hippo	Neuron_Inh	Hippo	FRMD5	-0.698575	9.18451e-05	1	0.665	0.813	-0.271678	239	1378	FALSE	FALSE	FALSE	FALSE	FALSE		hippo_area+log10nCount
Neuron_Inh_Hippo	Neuron_Inh	Hippo	FRMPD3	1.12539	0.0155873	1	0.23	0.162	0.0688099	239	1378	FALSE	FALSE	FALSE	FALSE	FALSE		hippo_area+log10nCount
Neuron_Inh_Frontal	Neuron_Inh	Frontal	FRMPD4	-0.518925	4.63104e-30	1.24913e-25	0.813	0.885	-0.147564	2725	1745	FALSE	FALSE	FALSE	FALSE	FALSE		matter+log10nCount
Neuron_Inh_Hippo	Neuron_Inh	Hippo	FRMPD4	-0.478918	0.00508256	1	0.849	0.926	-0.14791	239	1378	FALSE	FALSE	FALSE	FALSE	FALSE		hippo_area+log10nCount
Neuron_Inh_Frontal	Neuron_Inh	Frontal	FRRS1L	0.23168	4.03091e-08	0.00108726	0.499	0.528	0.0310785	2725	1745	FALSE	FALSE	FALSE	FALSE	FALSE		matter+log10nCount
Neuron_Inh_Hippo	Neuron_Inh	Hippo	FRRS1L	0.156656	0.0548246	1	0.603	0.634	0.0415222	239	1378	FALSE	FALSE	FALSE	FALSE	FALSE		hippo_area+log10nCount
Neuron_Inh_Frontal	Neuron_Inh	Frontal	FRS2	0.290543	8.30051e-05	1	0.232	0.288	-0.0404957	2725	1745	FALSE	FALSE	FALSE	FALSE	FALSE		matter+log10nCount
Neuron_Inh_Hippo	Neuron_Inh	Hippo	FRS2	-0.691675	0.0253328	1	0.326	0.356	-0.0409514	239	1378	FALSE	FALSE	FALSE	FALSE	FALSE		hippo_area+log10nCount
Neuron_Inh_Frontal	Neuron_Inh	Frontal	FRY	-0.290547	3.1994e-05	0.862973	0.634	0.719	-0.0591322	2725	1745	FALSE	FALSE	FALSE	FALSE	FALSE		matter+log10nCount
Neuron_Inh_Hippo	Neuron_Inh	Hippo	FRY	-0.439226	0.017036	1	0.665	0.792	-0.129419	239	1378	FALSE	FALSE	FALSE	FALSE	FALSE		hippo_area+log10nCount
Neuron_Inh_Frontal	Neuron_Inh	Frontal	FRYL	1.64879	1.57873e-72	4.25831e-68	0.488	0.536	0.0306892	2725	1745	FALSE	FALSE	FALSE	FALSE	FALSE		matter+log10nCount
Neuron_Inh_Hippo	Neuron_Inh	Hippo	FRYL	0.779473	0.0863719	1	0.54	0.57	0.0112801	239	1378	FALSE	FALSE	FALSE	FALSE	FALSE		hippo_area+log10nCount
Neuron_Inh_Hippo	Neuron_Inh	Hippo	FSD1L	0.343696	0.436867	1	0.439	0.413	0.0446739	239	1378	FALSE	FALSE	FALSE	FALSE	FALSE		hippo_area+log10nCount
Neuron_Inh_Frontal	Neuron_Inh	Frontal	FSIP2-AS1	0.146678	0.0158733	1	0.167	0.18	-0.00638721	2725	1745	FALSE	TRUE	FALSE	FALSE	FALSE		matter+log10nCount
Neuron_Inh_Hippo	Neuron_Inh	Hippo	FSTL4	-0.85717	0.340096	1	0.163	0.224	-0.0626158	239	1378	FALSE	FALSE	FALSE	FALSE	FALSE		hippo_area+log10nCount
Neuron_Inh_Frontal	Neuron_Inh	Frontal	FSTL5	0.123353	0.132431	1	0.64	0.656	0.0521906	2725	1745	FALSE	FALSE	FALSE	FALSE	FALSE		matter+log10nCount
Neuron_Inh_Hippo	Neuron_Inh	Hippo	FSTL5	0.1371	0.430768	1	0.778	0.721	0.113435	239	1378	FALSE	FALSE	FALSE	FALSE	FALSE		hippo_area+log10nCount
Neuron_Inh_Frontal	Neuron_Inh	Frontal	FTO	0.560002	6.46313e-24	1.7433e-19	0.667	0.684	0.110057	2725	1745	FALSE	FALSE	FALSE	FALSE	FALSE		matter+log10nCount
Neuron_Inh_Hippo	Neuron_Inh	Hippo	FTO	0.190589	0.0223781	1	0.674	0.766	0.0140553	239	1378	FALSE	FALSE	FALSE	FALSE	FALSE		hippo_area+log10nCount
Neuron_Inh_Frontal	Neuron_Inh	Frontal	FTX	-0.1378	1.84809e-18	4.98486e-14	0.967	0.972	-0.0839322	2725	1745	FALSE	FALSE	FALSE	FALSE	FALSE		matter+log10nCount
Neuron_Inh_Hippo	Neuron_Inh	Hippo	FTX	0.149392	0.653657	1	0.987	0.988	0.0707016	239	1378	FALSE	FALSE	FALSE	FALSE	FALSE		hippo_area+log10nCount
Neuron_Inh_Frontal	Neuron_Inh	Frontal	FUBP1	0.293288	0.00203161	1	0.25	0.31	-0.0440117	2725	1745	FALSE	FALSE	FALSE	FALSE	FALSE		matter+log10nCount
Neuron_Inh_Hippo	Neuron_Inh	Hippo	FUBP1	-0.435981	0.300031	1	0.339	0.424	-0.102386	239	1378	FALSE	FALSE	FALSE	FALSE	FALSE		hippo_area+log10nCount
Neuron_Inh_Frontal	Neuron_Inh	Frontal	FUBP3	0.569021	4.56334e-05	1	0.223	0.249	-0.00584149	2725	1745	FALSE	FALSE	FALSE	FALSE	FALSE		matter+log10nCount
Neuron_Inh_Frontal	Neuron_Inh	Frontal	FUS	-0.321101	0.189191	1	0.247	0.397	-0.140462	2725	1745	FALSE	FALSE	FALSE	FALSE	FALSE		matter+log10nCount
Neuron_Inh_Hippo	Neuron_Inh	Hippo	FUS	-1.22328	0.00101223	1	0.314	0.454	-0.169565	239	1378	FALSE	FALSE	FALSE	FALSE	FALSE		hippo_area+log10nCount
Neuron_Inh_Frontal	Neuron_Inh	Frontal	FUT8	0.596615	8.94573e-16	2.41293e-11	0.437	0.514	-0.0368914	2725	1745	FALSE	FALSE	FALSE	FALSE	FALSE		matter+log10nCount
Neuron_Inh_Hippo	Neuron_Inh	Hippo	FUT8	-0.937393	2.46788e-05	0.665661	0.41	0.621	-0.257116	239	1378	FALSE	FALSE	FALSE	FALSE	FALSE		hippo_area+log10nCount
Neuron_Inh_Frontal	Neuron_Inh	Frontal	FUT9	-0.136947	0.192519	1	0.567	0.642	-0.0650778	2725	1745	FALSE	FALSE	FALSE	FALSE	FALSE		matter+log10nCount
Neuron_Inh_Hippo	Neuron_Inh	Hippo	FXR1	-0.16142	0.469383	1	0.473	0.504	-0.0260884	239	1378	FALSE	FALSE	FALSE	FALSE	FALSE		hippo_area+log10nCount
Neuron_Inh_Frontal	Neuron_Inh	Frontal	FXYD6	-0.116483	0.583678	1	0.472	0.515	-0.023305	2725	1745	FALSE	FALSE	FALSE	FALSE	FALSE		matter+log10nCount
Neuron_Inh_Hippo	Neuron_Inh	Hippo	FXYD6	-0.203398	0.0229913	1	0.59	0.619	-0.0215156	239	1378	FALSE	FALSE	FALSE	FALSE	FALSE		hippo_area+log10nCount
Neuron_Inh_Frontal	Neuron_Inh	Frontal	FYN	0.465602	2.56788e-14	6.92633e-10	0.474	0.515	0.0218171	2725	1745	FALSE	FALSE	FALSE	FALSE	FALSE		matter+log10nCount
Neuron_Inh_Hippo	Neuron_Inh	Hippo	FYN	-0.113612	0.229254	1	0.577	0.606	0.0138822	239	1378	FALSE	FALSE	FALSE	FALSE	FALSE		hippo_area+log10nCount
Neuron_Inh_Frontal	Neuron_Inh	Frontal	FZD3	-0.110422	0.215693	1	0.3	0.398	-0.0805836	2725	1745	FALSE	FALSE	FALSE	FALSE	FALSE		matter+log10nCount
Neuron_Inh_Hippo	Neuron_Inh	Hippo	FZD3	-1.09309	0.00297473	1	0.314	0.456	-0.183712	239	1378	FALSE	FALSE	FALSE	FALSE	FALSE		hippo_area+log10nCount
Neuron_Inh_Frontal	Neuron_Inh	Frontal	G2E3	0.254488	0.00112845	1	0.2	0.245	-0.031674	2725	1745	FALSE	FALSE	FALSE	FALSE	FALSE		matter+log10nCount
Neuron_Inh_Hippo	Neuron_Inh	Hippo	G3BP2	-0.527789	0.0796365	1	0.368	0.45	-0.105765	239	1378	FALSE	FALSE	FALSE	FALSE	FALSE		hippo_area+log10nCount
Neuron_Inh_Frontal	Neuron_Inh	Frontal	GAB2	0.663929	2.04469e-19	5.51515e-15	0.377	0.417	-0.00421061	2725	1745	FALSE	FALSE	FALSE	FALSE	FALSE		matter+log10nCount
Neuron_Inh_Hippo	Neuron_Inh	Hippo	GAB2	0.277515	0.974565	1	0.439	0.455	-0.00733584	239	1378	FALSE	FALSE	FALSE	FALSE	FALSE		hippo_area+log10nCount
Neuron_Inh_Frontal	Neuron_Inh	Frontal	GABBR1	-0.122852	0.0783502	1	0.283	0.382	-0.0878496	2725	1745	FALSE	FALSE	FALSE	FALSE	FALSE		matter+log10nCount
Neuron_Inh_Hippo	Neuron_Inh	Hippo	GABBR1	-0.197399	0.760463	1	0.351	0.459	-0.0950805	239	1378	FALSE	FALSE	FALSE	FALSE	FALSE		hippo_area+log10nCount
Neuron_Inh_Frontal	Neuron_Inh	Frontal	GABBR2	-0.137015	0.00414429	1	0.769	0.832	0.00229752	2725	1745	FALSE	FALSE	FALSE	FALSE	FALSE		matter+log10nCount
Neuron_Inh_Frontal	Neuron_Inh	Frontal	GABPB1-AS1	1.38151	2.52786e-20	6.8184e-16	0.247	0.191	0.0745903	2725	1745	FALSE	TRUE	FALSE	FALSE	FALSE		matter+log10nCount
Neuron_Inh_Hippo	Neuron_Inh	Hippo	GABPB1-AS1	1.87145	0.000132735	1	0.393	0.237	0.179415	239	1378	FALSE	TRUE	FALSE	FALSE	FALSE		hippo_area+log10nCount
Neuron_Inh_Frontal	Neuron_Inh	Frontal	GABRA1	-0.314663	0.386536	1	0.474	0.59	-0.104381	2725	1745	FALSE	FALSE	FALSE	FALSE	FALSE		matter+log10nCount
Neuron_Inh_Hippo	Neuron_Inh	Hippo	GABRA1	-0.753601	4.11161e-05	1	0.448	0.667	-0.260061	239	1378	FALSE	FALSE	FALSE	FALSE	FALSE		hippo_area+log10nCount
Neuron_Inh_Frontal	Neuron_Inh	Frontal	GABRA2	-0.449897	0.0347848	1	0.313	0.362	-0.0400111	2725	1745	FALSE	FALSE	FALSE	FALSE	FALSE		matter+log10nCount
Neuron_Inh_Frontal	Neuron_Inh	Frontal	GABRA4	-0.650828	7.70941e-06	0.207946	0.395	0.539	-0.149782	2725	1745	FALSE	FALSE	FALSE	FALSE	FALSE		matter+log10nCount
Neuron_Inh_Hippo	Neuron_Inh	Hippo	GABRA4	-0.632533	0.0134836	1	0.46	0.592	-0.180821	239	1378	FALSE	FALSE	FALSE	FALSE	FALSE		hippo_area+log10nCount
Neuron_Inh_Frontal	Neuron_Inh	Frontal	GABRB1	-0.395849	5.6408e-22	1.52149e-17	0.78	0.829	-0.0731503	2725	1745	FALSE	FALSE	FALSE	FALSE	FALSE		matter+log10nCount
Neuron_Inh_Hippo	Neuron_Inh	Hippo	GABRB1	-0.163901	0.424105	1	0.845	0.912	-0.0626795	239	1378	FALSE	FALSE	FALSE	FALSE	FALSE		hippo_area+log10nCount
Neuron_Inh_Frontal	Neuron_Inh	Frontal	GABRB2	-0.341398	5.78264e-19	1.55975e-14	0.828	0.853	-0.0749341	2725	1745	FALSE	FALSE	FALSE	FALSE	FALSE		matter+log10nCount
Neuron_Inh_Hippo	Neuron_Inh	Hippo	GABRB2	-0.592166	3.98996e-05	1	0.753	0.902	-0.263182	239	1378	FALSE	FALSE	FALSE	FALSE	FALSE		hippo_area+log10nCount
Neuron_Inh_Frontal	Neuron_Inh	Frontal	GABRB3	-0.503866	1.56708e-11	4.2269e-07	0.608	0.708	-0.0748193	2725	1745	FALSE	FALSE	FALSE	FALSE	FALSE		matter+log10nCount
Neuron_Inh_Hippo	Neuron_Inh	Hippo	GABRB3	0.129074	0.0122492	1	0.732	0.811	0.0463439	239	1378	FALSE	FALSE	FALSE	FALSE	FALSE		hippo_area+log10nCount
Neuron_Inh_Frontal	Neuron_Inh	Frontal	GABRG2	-0.451905	0.0986644	1	0.411	0.527	-0.0947992	2725	1745	FALSE	FALSE	FALSE	FALSE	FALSE		matter+log10nCount
Neuron_Inh_Hippo	Neuron_Inh	Hippo	GABRG2	-0.53798	0.287805	1	0.439	0.615	-0.194457	239	1378	FALSE	FALSE	FALSE	FALSE	FALSE		hippo_area+log10nCount
Neuron_Inh_Frontal	Neuron_Inh	Frontal	GABRG3	-0.195463	0.000275879	1	0.759	0.807	-0.0258845	2725	1745	FALSE	FALSE	FALSE	FALSE	FALSE		matter+log10nCount
Neuron_Inh_Frontal	Neuron_Inh	Frontal	GAD1	-0.142975	0.00439192	1	0.698	0.757	-0.019537	2725	1745	FALSE	FALSE	FALSE	FALSE	FALSE		matter+log10nCount
Neuron_Inh_Hippo	Neuron_Inh	Hippo	GAD1	-0.49855	0.0158323	1	0.657	0.778	-0.17115	239	1378	FALSE	FALSE	FALSE	FALSE	FALSE		hippo_area+log10nCount
Neuron_Inh_Hippo	Neuron_Inh	Hippo	GAD2	-0.205861	0.183856	1	0.548	0.698	-0.131295	239	1378	FALSE	FALSE	FALSE	FALSE	FALSE		hippo_area+log10nCount
Neuron_Inh_Frontal	Neuron_Inh	Frontal	GALK2	0.359753	0.000529607	1	0.319	0.355	-0.0117017	2725	1745	FALSE	FALSE	FALSE	FALSE	FALSE		matter+log10nCount
Neuron_Inh_Frontal	Neuron_Inh	Frontal	GALNT1	0.278414	8.17201e-05	1	0.228	0.287	-0.041841	2725	1745	FALSE	FALSE	FALSE	FALSE	FALSE		matter+log10nCount
Neuron_Inh_Frontal	Neuron_Inh	Frontal	GALNT11	-0.1243	0.338515	1	0.368	0.455	-0.0597959	2725	1745	FALSE	FALSE	FALSE	FALSE	FALSE		matter+log10nCount
Neuron_Inh_Hippo	Neuron_Inh	Hippo	GALNT13	-0.125446	0.228861	1	0.611	0.625	0.0268019	239	1378	FALSE	FALSE	FALSE	FALSE	FALSE		hippo_area+log10nCount
Neuron_Inh_Frontal	Neuron_Inh	Frontal	GALNT14	-0.386931	1.70185e-05	0.45904	0.192	0.266	-0.0676121	2725	1745	FALSE	FALSE	FALSE	FALSE	FALSE		matter+log10nCount
Neuron_Inh_Hippo	Neuron_Inh	Hippo	GALNT14	-0.11759	0.352471	1	0.314	0.34	-0.028563	239	1378	FALSE	FALSE	FALSE	FALSE	FALSE		hippo_area+log10nCount
Neuron_Inh_Hippo	Neuron_Inh	Hippo	GALNT17	0.224686	0.0481407	1	0.695	0.792	0.00543812	239	1378	FALSE	FALSE	FALSE	FALSE	FALSE		hippo_area+log10nCount
Neuron_Inh_Frontal	Neuron_Inh	Frontal	GALNT2	0.50523	8.88146e-10	2.3956e-05	0.365	0.387	0.0126825	2725	1745	FALSE	FALSE	FALSE	FALSE	FALSE		matter+log10nCount
Neuron_Inh_Hippo	Neuron_Inh	Hippo	GALNT2	-0.316856	0.513372	1	0.368	0.443	-0.0857649	239	1378	FALSE	FALSE	FALSE	FALSE	FALSE		hippo_area+log10nCount
Neuron_Inh_Frontal	Neuron_Inh	Frontal	GALNT7	-0.135902	0.119204	1	0.404	0.493	-0.0712301	2725	1745	FALSE	FALSE	FALSE	FALSE	FALSE		matter+log10nCount
Neuron_Inh_Hippo	Neuron_Inh	Hippo	GALNT7	-0.40482	0.343633	1	0.456	0.538	-0.105334	239	1378	FALSE	FALSE	FALSE	FALSE	FALSE		hippo_area+log10nCount
Neuron_Inh_Hippo	Neuron_Inh	Hippo	GALNT8	-0.320504	0.122771	1	0.218	0.265	-0.0581493	239	1378	FALSE	FALSE	FALSE	FALSE	FALSE		hippo_area+log10nCount
Neuron_Inh_Frontal	Neuron_Inh	Frontal	GALNTL6	-0.371113	2.4527e-17	6.61567e-13	0.713	0.692	-0.0283702	2725	1745	FALSE	FALSE	FALSE	FALSE	FALSE		matter+log10nCount
Neuron_Inh_Hippo	Neuron_Inh	Hippo	GALNTL6	-0.334571	0.401551	1	0.787	0.802	-0.0544783	239	1378	FALSE	FALSE	FALSE	FALSE	FALSE		hippo_area+log10nCount
Neuron_Inh_Frontal	Neuron_Inh	Frontal	GANC	1.0259	8.87046e-14	2.39263e-09	0.161	0.167	0.00391767	2725	1745	FALSE	FALSE	FALSE	FALSE	FALSE		matter+log10nCount
Neuron_Inh_Hippo	Neuron_Inh	Hippo	GAP43	-0.141533	0.79858	1	0.205	0.273	-0.0642007	239	1378	FALSE	FALSE	FALSE	FALSE	FALSE		hippo_area+log10nCount
Neuron_Inh_Frontal	Neuron_Inh	Frontal	GAPDH	-0.890618	0.000139385	1	0.276	0.502	-0.236721	2725	1745	FALSE	FALSE	FALSE	FALSE	FALSE		matter+log10nCount
Neuron_Inh_Hippo	Neuron_Inh	Hippo	GAPDH	-1.44979	2.5827e-05	0.696631	0.18	0.396	-0.2235	239	1378	FALSE	FALSE	FALSE	FALSE	FALSE		hippo_area+log10nCount
Neuron_Inh_Frontal	Neuron_Inh	Frontal	GAPVD1	0.294235	0.00925641	1	0.262	0.319	-0.0371248	2725	1745	FALSE	FALSE	FALSE	FALSE	FALSE		matter+log10nCount
Neuron_Inh_Frontal	Neuron_Inh	Frontal	GAREM1	-0.143927	0.0425405	1	0.264	0.363	-0.0911099	2725	1745	FALSE	FALSE	FALSE	FALSE	FALSE		matter+log10nCount
Neuron_Inh_Frontal	Neuron_Inh	Frontal	GARNL3	0.447855	7.3366e-11	1.9789e-06	0.579	0.584	0.0825532	2725	1745	FALSE	FALSE	FALSE	FALSE	FALSE		matter+log10nCount
Neuron_Inh_Hippo	Neuron_Inh	Hippo	GARNL3	0.35096	0.0286901	1	0.703	0.687	0.107499	239	1378	FALSE	FALSE	FALSE	FALSE	FALSE		hippo_area+log10nCount
Neuron_Inh_Frontal	Neuron_Inh	Frontal	GARS	-0.263943	0.821084	1	0.16	0.249	-0.0817943	2725	1745	FALSE	FALSE	FALSE	FALSE	FALSE		matter+log10nCount
Neuron_Inh_Frontal	Neuron_Inh	Frontal	GARS-DT	0.583977	5.3126e-10	1.43297e-05	0.336	0.333	0.0322829	2725	1745	FALSE	FALSE	FALSE	FALSE	FALSE		matter+log10nCount
Neuron_Inh_Hippo	Neuron_Inh	Hippo	GARS-DT	0.693955	0.00978535	1	0.469	0.412	0.083184	239	1378	FALSE	FALSE	FALSE	FALSE	FALSE		hippo_area+log10nCount
Neuron_Inh_Frontal	Neuron_Inh	Frontal	GAS2	-0.320123	0.623453	1	0.194	0.268	-0.0653743	2725	1745	FALSE	FALSE	FALSE	FALSE	FALSE		matter+log10nCount
Neuron_Inh_Hippo	Neuron_Inh	Hippo	GAS2	-0.680102	0.421168	1	0.184	0.293	-0.108844	239	1378	FALSE	FALSE	FALSE	FALSE	FALSE		hippo_area+log10nCount
Neuron_Inh_Frontal	Neuron_Inh	Frontal	GAS6	0.409612	2.90304e-05	0.783037	0.175	0.175	0.00792766	2725	1745	FALSE	FALSE	FALSE	FALSE	FALSE		matter+log10nCount
Neuron_Inh_Frontal	Neuron_Inh	Frontal	GAS7	0.350443	1.579e-06	0.0425902	0.422	0.444	0.0114922	2725	1745	FALSE	FALSE	FALSE	FALSE	FALSE		matter+log10nCount
Neuron_Inh_Frontal	Neuron_Inh	Frontal	GATAD1	1.52047	7.31529e-29	1.97315e-24	0.264	0.248	0.0399106	2725	1745	FALSE	FALSE	FALSE	FALSE	FALSE		matter+log10nCount
Neuron_Inh_Frontal	Neuron_Inh	Frontal	GATAD2B	0.176185	0.0227118	1	0.268	0.321	-0.036778	2725	1745	FALSE	FALSE	FALSE	FALSE	FALSE		matter+log10nCount
Neuron_Inh_Hippo	Neuron_Inh	Hippo	GATAD2B	0.14707	0.0670943	1	0.368	0.423	-0.0655458	239	1378	FALSE	FALSE	FALSE	FALSE	FALSE		hippo_area+log10nCount
Neuron_Inh_Frontal	Neuron_Inh	Frontal	GBF1	0.199127	0.0013427	1	0.288	0.365	-0.0539384	2725	1745	FALSE	FALSE	FALSE	FALSE	FALSE		matter+log10nCount
Neuron_Inh_Hippo	Neuron_Inh	Hippo	GBF1	-0.272737	0.0153454	1	0.36	0.434	-0.0835848	239	1378	FALSE	FALSE	FALSE	FALSE	FALSE		hippo_area+log10nCount
Neuron_Inh_Frontal	Neuron_Inh	Frontal	GCC2	0.281683	2.80763e-06	0.0757301	0.355	0.363	0.0176862	2725	1745	FALSE	FALSE	FALSE	FALSE	FALSE		matter+log10nCount
Neuron_Inh_Hippo	Neuron_Inh	Hippo	GCC2	0.460822	0.0461395	1	0.548	0.52	0.0738806	239	1378	FALSE	FALSE	FALSE	FALSE	FALSE		hippo_area+log10nCount
Neuron_Inh_Frontal	Neuron_Inh	Frontal	GCFC2	0.642373	2.38239e-07	0.00642603	0.193	0.205	0.000764859	2725	1745	FALSE	FALSE	FALSE	FALSE	FALSE		matter+log10nCount
Neuron_Inh_Hippo	Neuron_Inh	Hippo	GDA	0.662423	0.0126554	1	0.259	0.205	0.0612798	239	1378	FALSE	FALSE	FALSE	FALSE	FALSE		hippo_area+log10nCount
Neuron_Inh_Frontal	Neuron_Inh	Frontal	GDAP1	-1.73293	1.65697e-144	4.46935e-140	0.447	0.833	-0.556281	2725	1745	TRUE	FALSE	TRUE	TRUE	FALSE	lane_reproducible	matter+log10nCount
Neuron_Inh_Hippo	Neuron_Inh	Hippo	GDAP1	-2.07102	3.50802e-37	9.46219e-33	0.485	0.856	-0.631374	239	1378	TRUE	FALSE	TRUE	FALSE	TRUE	xregion_supported	hippo_area+log10nCount
Neuron_Inh_Frontal	Neuron_Inh	Frontal	GDI1	-0.300706	0.872706	1	0.255	0.393	-0.1278	2725	1745	FALSE	FALSE	FALSE	FALSE	FALSE		matter+log10nCount
Neuron_Inh_Hippo	Neuron_Inh	Hippo	GDI1	-0.395885	0.424628	1	0.36	0.417	-0.0614285	239	1378	FALSE	FALSE	FALSE	FALSE	FALSE		hippo_area+log10nCount
Neuron_Inh_Frontal	Neuron_Inh	Frontal	GDI2	0.485076	5.01333e-07	0.0135224	0.19	0.234	-0.0324328	2725	1745	FALSE	FALSE	FALSE	FALSE	FALSE		matter+log10nCount
Neuron_Inh_Frontal	Neuron_Inh	Frontal	GDPD1	0.368943	9.70585e-05	1	0.21	0.245	-0.0214333	2725	1745	FALSE	FALSE	FALSE	FALSE	FALSE		matter+log10nCount
Neuron_Inh_Hippo	Neuron_Inh	Hippo	GDPD1	0.498924	0.140646	1	0.264	0.263	0.00228334	239	1378	FALSE	FALSE	FALSE	FALSE	FALSE		hippo_area+log10nCount
Neuron_Inh_Frontal	Neuron_Inh	Frontal	GFOD1	-0.372002	0.00152778	1	0.346	0.451	-0.0883009	2725	1745	FALSE	FALSE	FALSE	FALSE	FALSE		matter+log10nCount
Neuron_Inh_Hippo	Neuron_Inh	Hippo	GFOD1	0.245094	0.2949	1	0.46	0.529	-0.0335943	239	1378	FALSE	FALSE	FALSE	FALSE	FALSE		hippo_area+log10nCount
Neuron_Inh_Frontal	Neuron_Inh	Frontal	GFPT1	0.288172	3.66197e-05	0.987742	0.207	0.27	-0.0463277	2725	1745	FALSE	FALSE	FALSE	FALSE	FALSE		matter+log10nCount
Neuron_Inh_Hippo	Neuron_Inh	Hippo	GFPT1	-0.542896	0.0883769	1	0.238	0.349	-0.117838	239	1378	FALSE	FALSE	FALSE	FALSE	FALSE		hippo_area+log10nCount
Neuron_Inh_Frontal	Neuron_Inh	Frontal	GGA2	0.35335	0.000146409	1	0.39	0.399	0.0331592	2725	1745	FALSE	FALSE	FALSE	FALSE	FALSE		matter+log10nCount
Neuron_Inh_Hippo	Neuron_Inh	Hippo	GGA2	0.328948	0.156981	1	0.51	0.486	0.0401649	239	1378	FALSE	FALSE	FALSE	FALSE	FALSE		hippo_area+log10nCount
Neuron_Inh_Frontal	Neuron_Inh	Frontal	GGNBP2	0.495453	8.50372e-07	0.0229371	0.185	0.222	-0.0262388	2725	1745	FALSE	FALSE	FALSE	FALSE	FALSE		matter+log10nCount
Neuron_Inh_Frontal	Neuron_Inh	Frontal	GGT7	0.258606	0.0236543	1	0.233	0.275	-0.0243455	2725	1745	FALSE	FALSE	FALSE	FALSE	FALSE		matter+log10nCount
Neuron_Inh_Frontal	Neuron_Inh	Frontal	GHR	0.778504	1.25141e-16	3.37543e-12	0.266	0.221	0.0666771	2725	1745	FALSE	FALSE	FALSE	FALSE	FALSE		matter+log10nCount
Neuron_Inh_Hippo	Neuron_Inh	Hippo	GHR	0.814775	0.011901	1	0.259	0.237	0.0408572	239	1378	FALSE	FALSE	FALSE	FALSE	FALSE		hippo_area+log10nCount
Neuron_Inh_Hippo	Neuron_Inh	Hippo	GIGYF2	-0.259103	0.413536	1	0.477	0.575	-0.108413	239	1378	FALSE	FALSE	FALSE	FALSE	FALSE		hippo_area+log10nCount
Neuron_Inh_Frontal	Neuron_Inh	Frontal	GIT2	0.177582	0.0614507	1	0.304	0.353	-0.0256679	2725	1745	FALSE	FALSE	FALSE	FALSE	FALSE		matter+log10nCount
Neuron_Inh_Frontal	Neuron_Inh	Frontal	GK5	0.907168	1.71411e-13	4.62348e-09	0.232	0.192	0.0548267	2725	1745	FALSE	FALSE	FALSE	FALSE	FALSE		matter+log10nCount
Neuron_Inh_Hippo	Neuron_Inh	Hippo	GK5	0.151117	0.429265	1	0.339	0.297	0.0415283	239	1378	FALSE	FALSE	FALSE	FALSE	FALSE		hippo_area+log10nCount
Neuron_Inh_Hippo	Neuron_Inh	Hippo	GLB1	-0.411106	0.2246	1	0.314	0.361	-0.0503398	239	1378	FALSE	FALSE	FALSE	FALSE	FALSE		hippo_area+log10nCount
Neuron_Inh_Frontal	Neuron_Inh	Frontal	GLCCI1	-0.263601	1.34366e-07	0.00362425	0.395	0.504	-0.0864581	2725	1745	FALSE	FALSE	FALSE	FALSE	FALSE		matter+log10nCount
Neuron_Inh_Hippo	Neuron_Inh	Hippo	GLCCI1	0.332146	0.193036	1	0.548	0.626	-0.0385132	239	1378	FALSE	FALSE	FALSE	FALSE	FALSE		hippo_area+log10nCount
Neuron_Inh_Frontal	Neuron_Inh	Frontal	GLG1	0.20465	0.000325142	1	0.485	0.55	-0.0213523	2725	1745	FALSE	FALSE	FALSE	FALSE	FALSE		matter+log10nCount
Neuron_Inh_Frontal	Neuron_Inh	Frontal	GLIS1	0.605437	9.38557e-08	0.00253157	0.191	0.142	0.0562046	2725	1745	FALSE	FALSE	FALSE	FALSE	FALSE		matter+log10nCount
Neuron_Inh_Hippo	Neuron_Inh	Hippo	GLIS1	0.491869	0.574726	1	0.322	0.224	0.103251	239	1378	FALSE	FALSE	FALSE	FALSE	FALSE		hippo_area+log10nCount
Neuron_Inh_Frontal	Neuron_Inh	Frontal	GLMN	0.172959	0.0324901	1	0.235	0.291	-0.0357572	2725	1745	FALSE	FALSE	FALSE	FALSE	FALSE		matter+log10nCount
Neuron_Inh_Hippo	Neuron_Inh	Hippo	GLMN	-0.12701	0.65837	1	0.297	0.348	-0.0527446	239	1378	FALSE	FALSE	FALSE	FALSE	FALSE		hippo_area+log10nCount
Neuron_Inh_Frontal	Neuron_Inh	Frontal	GLRA2	0.327147	0.00228132	1	0.295	0.299	0.0135515	2725	1745	FALSE	FALSE	FALSE	FALSE	FALSE		matter+log10nCount
Neuron_Inh_Hippo	Neuron_Inh	Hippo	GLRA2	0.128603	0.921747	1	0.406	0.4	0.0240267	239	1378	FALSE	FALSE	FALSE	FALSE	FALSE		hippo_area+log10nCount
Neuron_Inh_Frontal	Neuron_Inh	Frontal	GLRB	-0.407185	0.362218	1	0.298	0.412	-0.102563	2725	1745	FALSE	FALSE	FALSE	FALSE	FALSE		matter+log10nCount
Neuron_Inh_Hippo	Neuron_Inh	Hippo	GLRB	-0.144377	0.132884	1	0.339	0.466	-0.126668	239	1378	FALSE	FALSE	FALSE	FALSE	FALSE		hippo_area+log10nCount
Neuron_Inh_Frontal	Neuron_Inh	Frontal	GLS	-0.519527	3.64491e-09	9.83141e-05	0.589	0.743	-0.16532	2725	1745	TRUE	FALSE	TRUE	FALSE	FALSE	discovery_only	matter+log10nCount
Neuron_Inh_Hippo	Neuron_Inh	Hippo	GLS	-0.327654	0.325586	1	0.619	0.767	-0.159545	239	1378	FALSE	FALSE	FALSE	FALSE	FALSE		hippo_area+log10nCount
Neuron_Inh_Hippo	Neuron_Inh	Hippo	GLYATL2	1.44503	0.000830152	1	0.234	0.132	0.106728	239	1378	FALSE	FALSE	FALSE	FALSE	FALSE		hippo_area+log10nCount
Neuron_Inh_Frontal	Neuron_Inh	Frontal	GMCL1	0.49884	2.92778e-05	0.78971	0.194	0.209	-0.00376015	2725	1745	FALSE	FALSE	FALSE	FALSE	FALSE		matter+log10nCount
Neuron_Inh_Frontal	Neuron_Inh	Frontal	GMDS	0.217964	0.000296989	1	0.444	0.465	0.0308978	2725	1745	FALSE	FALSE	FALSE	FALSE	FALSE		matter+log10nCount
Neuron_Inh_Frontal	Neuron_Inh	Frontal	GMDS-DT	1.31209	1.18587e-40	3.19864e-36	0.448	0.289	0.21474	2725	1745	TRUE	FALSE	TRUE	FALSE	FALSE	discovery_only	matter+log10nCount
Neuron_Inh_Hippo	Neuron_Inh	Hippo	GMDS-DT	1.31939	3.47979e-10	9.38605e-06	0.573	0.394	0.265329	239	1378	TRUE	FALSE	TRUE	FALSE	FALSE	discovery_only	hippo_area+log10nCount
Neuron_Inh_Hippo	Neuron_Inh	Hippo	GNA12	0.298675	0.387756	1	0.36	0.359	0.00698362	239	1378	FALSE	FALSE	FALSE	FALSE	FALSE		hippo_area+log10nCount
Neuron_Inh_Frontal	Neuron_Inh	Frontal	GNAI1	0.973469	5.59372e-23	1.50879e-18	0.304	0.417	-0.0766764	2725	1745	FALSE	FALSE	FALSE	FALSE	FALSE		matter+log10nCount
Neuron_Inh_Hippo	Neuron_Inh	Hippo	GNAI1	-0.21501	0.291609	1	0.364	0.454	-0.0961402	239	1378	FALSE	FALSE	FALSE	FALSE	FALSE		hippo_area+log10nCount
Neuron_Inh_Frontal	Neuron_Inh	Frontal	GNAL	0.331959	2.70224e-08	0.000728875	0.501	0.471	0.0817535	2725	1745	FALSE	FALSE	FALSE	FALSE	FALSE		matter+log10nCount
Neuron_Inh_Hippo	Neuron_Inh	Hippo	GNAL	0.192965	0.056415	1	0.603	0.617	0.0416285	239	1378	FALSE	FALSE	FALSE	FALSE	FALSE		hippo_area+log10nCount
Neuron_Inh_Frontal	Neuron_Inh	Frontal	GNAO1	0.185161	7.83773e-06	0.211407	0.454	0.563	-0.0882082	2725	1745	FALSE	FALSE	FALSE	FALSE	FALSE		matter+log10nCount
Neuron_Inh_Hippo	Neuron_Inh	Hippo	GNAO1	-0.43977	0.00464013	1	0.481	0.655	-0.202668	239	1378	FALSE	FALSE	FALSE	FALSE	FALSE		hippo_area+log10nCount
Neuron_Inh_Frontal	Neuron_Inh	Frontal	GNAQ	-0.113527	0.74543	1	0.517	0.638	-0.107823	2725	1745	FALSE	FALSE	FALSE	FALSE	FALSE		matter+log10nCount
Neuron_Inh_Hippo	Neuron_Inh	Hippo	GNAQ	-0.465275	0.306852	1	0.561	0.704	-0.169265	239	1378	FALSE	FALSE	FALSE	FALSE	FALSE		hippo_area+log10nCount
Neuron_Inh_Frontal	Neuron_Inh	Frontal	GNAS	-0.475789	1.20876e-05	0.326038	0.588	0.734	-0.177083	2725	1745	FALSE	FALSE	FALSE	FALSE	FALSE		matter+log10nCount
Neuron_Inh_Hippo	Neuron_Inh	Hippo	GNAS	-0.504486	0.00104563	1	0.657	0.774	-0.146838	239	1378	FALSE	FALSE	FALSE	FALSE	FALSE		hippo_area+log10nCount
Neuron_Inh_Frontal	Neuron_Inh	Frontal	GNB1	0.125498	0.000615634	1	0.393	0.491	-0.0621016	2725	1745	FALSE	FALSE	FALSE	FALSE	FALSE		matter+log10nCount
Neuron_Inh_Frontal	Neuron_Inh	Frontal	GNB5	-0.561036	0.000135699	1	0.229	0.353	-0.114326	2725	1745	FALSE	FALSE	FALSE	FALSE	FALSE		matter+log10nCount
Neuron_Inh_Hippo	Neuron_Inh	Hippo	GNB5	-0.499987	0.020393	1	0.301	0.372	-0.0844654	239	1378	FALSE	FALSE	FALSE	FALSE	FALSE		hippo_area+log10nCount
Neuron_Inh_Frontal	Neuron_Inh	Frontal	GNG12	0.435473	0.00138926	1	0.119	0.111	0.0103114	2725	1745	FALSE	FALSE	FALSE	FALSE	FALSE		matter+log10nCount
Neuron_Inh_Frontal	Neuron_Inh	Frontal	GNG12-AS1	1.23144	1.92627e-09	5.19572e-05	0.12	0.08	0.0431389	2725	1745	FALSE	TRUE	FALSE	FALSE	FALSE		matter+log10nCount
Neuron_Inh_Hippo	Neuron_Inh	Hippo	GNG12-AS1	2.06037	6.86791e-05	1	0.134	0.068	0.0696783	239	1378	FALSE	TRUE	FALSE	FALSE	FALSE		hippo_area+log10nCount
Neuron_Inh_Frontal	Neuron_Inh	Frontal	GNG2	-0.226255	0.278033	1	0.258	0.335	-0.0644067	2725	1745	FALSE	FALSE	FALSE	FALSE	FALSE		matter+log10nCount
Neuron_Inh_Hippo	Neuron_Inh	Hippo	GNG2	-0.25115	0.421609	1	0.36	0.462	-0.0941301	239	1378	FALSE	FALSE	FALSE	FALSE	FALSE		hippo_area+log10nCount
Neuron_Inh_Frontal	Neuron_Inh	Frontal	GNG4	-0.428395	0.00112911	1	0.134	0.23	-0.0896052	2725	1745	FALSE	FALSE	FALSE	FALSE	FALSE		matter+log10nCount
Neuron_Inh_Hippo	Neuron_Inh	Hippo	GNG4	0.112456	0.64203	1	0.226	0.226	0.000549581	239	1378	FALSE	FALSE	FALSE	FALSE	FALSE		hippo_area+log10nCount
Neuron_Inh_Frontal	Neuron_Inh	Frontal	GNG7	1.59776	1.91442e-33	5.16377e-29	0.281	0.258	0.0517526	2725	1745	FALSE	FALSE	FALSE	FALSE	FALSE		matter+log10nCount
Neuron_Inh_Hippo	Neuron_Inh	Hippo	GNG7	1.42513	0.000284336	1	0.368	0.327	0.0613617	239	1378	FALSE	FALSE	FALSE	FALSE	FALSE		hippo_area+log10nCount
Neuron_Inh_Frontal	Neuron_Inh	Frontal	GNPTAB	0.21143	0.000455116	1	0.367	0.422	-0.0173829	2725	1745	FALSE	FALSE	FALSE	FALSE	FALSE		matter+log10nCount
Neuron_Inh_Hippo	Neuron_Inh	Hippo	GNPTAB	0.264459	0.0765123	1	0.494	0.49	0.0163386	239	1378	FALSE	FALSE	FALSE	FALSE	FALSE		hippo_area+log10nCount
Neuron_Inh_Frontal	Neuron_Inh	Frontal	GOLGA3	-0.200807	0.276069	1	0.214	0.327	-0.101242	2725	1745	FALSE	FALSE	FALSE	FALSE	FALSE		matter+log10nCount
Neuron_Inh_Frontal	Neuron_Inh	Frontal	GOLGA4	0.398612	7.80804e-10	2.10606e-05	0.491	0.558	-0.00550543	2725	1745	FALSE	FALSE	FALSE	FALSE	FALSE		matter+log10nCount
Neuron_Inh_Hippo	Neuron_Inh	Hippo	GOLGA4	0.947446	1.30312e-09	3.5149e-05	0.632	0.636	0.0949469	239	1378	FALSE	FALSE	FALSE	FALSE	FALSE		hippo_area+log10nCount
Neuron_Inh_Frontal	Neuron_Inh	Frontal	GOLGA8A	-0.183087	6.62379e-05	1	0.445	0.504	-0.0192523	2725	1745	FALSE	FALSE	FALSE	FALSE	FALSE		matter+log10nCount
Neuron_Inh_Hippo	Neuron_Inh	Hippo	GOLGA8A	0.537454	0.0516497	1	0.661	0.611	0.149565	239	1378	FALSE	FALSE	FALSE	FALSE	FALSE		hippo_area+log10nCount
Neuron_Inh_Frontal	Neuron_Inh	Frontal	GOLGA8B	0.666826	1.43231e-16	3.86337e-12	0.481	0.39	0.158348	2725	1745	TRUE	FALSE	TRUE	FALSE	FALSE	discovery_only	matter+log10nCount
Neuron_Inh_Hippo	Neuron_Inh	Hippo	GOLGA8B	1.32895	1.4393e-14	3.88222e-10	0.674	0.485	0.345352	239	1378	TRUE	FALSE	TRUE	FALSE	FALSE	discovery_only	hippo_area+log10nCount
Neuron_Inh_Frontal	Neuron_Inh	Frontal	GOLGB1	-0.519948	0.000568317	1	0.321	0.478	-0.156151	2725	1745	FALSE	FALSE	FALSE	FALSE	FALSE		matter+log10nCount
Neuron_Inh_Hippo	Neuron_Inh	Hippo	GOLGB1	0.644533	4.67928e-05	1	0.531	0.588	-0.0300782	239	1378	FALSE	FALSE	FALSE	FALSE	FALSE		hippo_area+log10nCount
Neuron_Inh_Frontal	Neuron_Inh	Frontal	GOLIM4	-0.144367	0.0796066	1	0.187	0.244	-0.0496649	2725	1745	FALSE	FALSE	FALSE	FALSE	FALSE		matter+log10nCount
Neuron_Inh_Hippo	Neuron_Inh	Hippo	GOLIM4	-0.85717	0.390177	1	0.159	0.282	-0.123595	239	1378	FALSE	FALSE	FALSE	FALSE	FALSE		hippo_area+log10nCount
Neuron_Inh_Frontal	Neuron_Inh	Frontal	GOLM1	0.170558	0.00478289	1	0.241	0.294	-0.0338723	2725	1745	FALSE	FALSE	FALSE	FALSE	FALSE		matter+log10nCount
Neuron_Inh_Hippo	Neuron_Inh	Hippo	GOLM1	0.381816	0.470114	1	0.389	0.364	0.042594	239	1378	FALSE	FALSE	FALSE	FALSE	FALSE		hippo_area+log10nCount
Neuron_Inh_Frontal	Neuron_Inh	Frontal	GOLPH3	0.477786	2.28731e-06	0.0616957	0.207	0.273	-0.0505917	2725	1745	FALSE	FALSE	FALSE	FALSE	FALSE		matter+log10nCount
Neuron_Inh_Frontal	Neuron_Inh	Frontal	GON4L	0.163091	0.0171763	1	0.176	0.241	-0.0534949	2725	1745	FALSE	FALSE	FALSE	FALSE	FALSE		matter+log10nCount
Neuron_Inh_Hippo	Neuron_Inh	Hippo	GON4L	0.509571	0.556809	1	0.385	0.364	0.0289152	239	1378	FALSE	FALSE	FALSE	FALSE	FALSE		hippo_area+log10nCount
Neuron_Inh_Frontal	Neuron_Inh	Frontal	GOPC	0.401063	1.02057e-05	0.275278	0.213	0.237	-0.0112119	2725	1745	FALSE	FALSE	FALSE	FALSE	FALSE		matter+log10nCount
Neuron_Inh_Frontal	Neuron_Inh	Frontal	GPALPP1	0.288023	0.00982848	1	0.254	0.286	-0.0136951	2725	1745	FALSE	FALSE	FALSE	FALSE	FALSE		matter+log10nCount
Neuron_Inh_Hippo	Neuron_Inh	Hippo	GPALPP1	-0.375209	0.326391	1	0.351	0.364	-0.0217312	239	1378	FALSE	FALSE	FALSE	FALSE	FALSE		hippo_area+log10nCount
Neuron_Inh_Hippo	Neuron_Inh	Hippo	GPATCH2L	-0.778315	0.0988798	1	0.276	0.451	-0.192563	239	1378	FALSE	FALSE	FALSE	FALSE	FALSE		hippo_area+log10nCount
Neuron_Inh_Hippo	Neuron_Inh	Hippo	GPATCH8	0.242952	0.50105	1	0.623	0.631	0.0702218	239	1378	FALSE	FALSE	FALSE	FALSE	FALSE		hippo_area+log10nCount
Neuron_Inh_Frontal	Neuron_Inh	Frontal	GPBP1	0.181316	0.00336051	1	0.25	0.334	-0.0663425	2725	1745	FALSE	FALSE	FALSE	FALSE	FALSE		matter+log10nCount
Neuron_Inh_Frontal	Neuron_Inh	Frontal	GPC1	0.419902	5.326e-06	0.143658	0.199	0.183	0.0257232	2725	1745	FALSE	FALSE	FALSE	FALSE	FALSE		matter+log10nCount
Neuron_Inh_Hippo	Neuron_Inh	Hippo	GPC1	0.287442	0.901942	1	0.364	0.3	0.0675286	239	1378	FALSE	FALSE	FALSE	FALSE	FALSE		hippo_area+log10nCount
Neuron_Inh_Frontal	Neuron_Inh	Frontal	GPC5	-0.647285	0.0870733	1	0.164	0.195	-0.0311096	2725	1745	FALSE	FALSE	FALSE	FALSE	FALSE		matter+log10nCount
Neuron_Inh_Hippo	Neuron_Inh	Hippo	GPC5	-1.53082	0.0135071	1	0.184	0.251	-0.0769049	239	1378	FALSE	FALSE	FALSE	FALSE	FALSE		hippo_area+log10nCount
Neuron_Inh_Frontal	Neuron_Inh	Frontal	GPC6	-0.641194	1.22455e-06	0.0330299	0.255	0.343	-0.0846739	2725	1745	FALSE	FALSE	FALSE	FALSE	FALSE		matter+log10nCount
Neuron_Inh_Hippo	Neuron_Inh	Hippo	GPC6	-1.16297	5.76657e-05	1	0.255	0.419	-0.170904	239	1378	FALSE	FALSE	FALSE	FALSE	FALSE		hippo_area+log10nCount
Neuron_Inh_Frontal	Neuron_Inh	Frontal	GPD2	0.353129	0.000780821	1	0.198	0.224	-0.0147197	2725	1745	FALSE	FALSE	FALSE	FALSE	FALSE		matter+log10nCount
Neuron_Inh_Hippo	Neuron_Inh	Hippo	GPD2	0.195979	0.905181	1	0.322	0.324	0.00149389	239	1378	FALSE	FALSE	FALSE	FALSE	FALSE		hippo_area+log10nCount
Neuron_Inh_Frontal	Neuron_Inh	Frontal	GPHN	0.39175	8.00692e-20	2.15971e-15	0.92	0.912	0.204959	2725	1745	TRUE	FALSE	TRUE	FALSE	FALSE	discovery_only	matter+log10nCount
Neuron_Inh_Hippo	Neuron_Inh	Hippo	GPHN	0.540669	8.33977e-14	2.24949e-09	0.916	0.926	0.256918	239	1378	TRUE	FALSE	TRUE	FALSE	FALSE	discovery_only	hippo_area+log10nCount
Neuron_Inh_Frontal	Neuron_Inh	Frontal	GPI	0.219629	5.18759e-07	0.0139925	0.429	0.451	0.014763	2725	1745	FALSE	FALSE	FALSE	FALSE	FALSE		matter+log10nCount
Neuron_Inh_Hippo	Neuron_Inh	Hippo	GPI	0.314146	0.256203	1	0.54	0.552	0.0335973	239	1378	FALSE	FALSE	FALSE	FALSE	FALSE		hippo_area+log10nCount
Neuron_Inh_Frontal	Neuron_Inh	Frontal	GPLD1	0.682547	2.15668e-09	5.81721e-05	0.195	0.182	0.0246021	2725	1745	FALSE	FALSE	FALSE	FALSE	FALSE		matter+log10nCount
Neuron_Inh_Frontal	Neuron_Inh	Frontal	GPM6A	-0.361091	4.57997e-08	0.00123535	0.727	0.803	-0.0841841	2725	1745	FALSE	FALSE	FALSE	FALSE	FALSE		matter+log10nCount
Neuron_Inh_Hippo	Neuron_Inh	Hippo	GPM6A	-0.236851	0.231349	1	0.715	0.854	-0.0918134	239	1378	FALSE	FALSE	FALSE	FALSE	FALSE		hippo_area+log10nCount
Neuron_Inh_Frontal	Neuron_Inh	Frontal	GPR107	0.835018	5.71242e-11	1.54081e-06	0.2	0.183	0.0281673	2725	1745	FALSE	FALSE	FALSE	FALSE	FALSE		matter+log10nCount
Neuron_Inh_Hippo	Neuron_Inh	Hippo	GPR135	-0.394119	0.0416095	1	0.268	0.37	-0.108301	239	1378	FALSE	FALSE	FALSE	FALSE	FALSE		hippo_area+log10nCount
Neuron_Inh_Frontal	Neuron_Inh	Frontal	GPR137B	0.832213	6.23114e-11	1.68073e-06	0.195	0.159	0.0458913	2725	1745	FALSE	FALSE	FALSE	FALSE	FALSE		matter+log10nCount
Neuron_Inh_Frontal	Neuron_Inh	Frontal	GPR137C	0.106753	0.186052	1	0.437	0.528	-0.0570713	2725	1745	FALSE	FALSE	FALSE	FALSE	FALSE		matter+log10nCount
Neuron_Inh_Hippo	Neuron_Inh	Hippo	GPR137C	-0.236577	0.371256	1	0.565	0.622	-0.0720649	239	1378	FALSE	FALSE	FALSE	FALSE	FALSE		hippo_area+log10nCount
Neuron_Inh_Frontal	Neuron_Inh	Frontal	GPR149	-0.124771	0.0932411	1	0.187	0.225	-0.0336916	2725	1745	FALSE	FALSE	FALSE	FALSE	FALSE		matter+log10nCount
Neuron_Inh_Hippo	Neuron_Inh	Hippo	GPR149	0.108992	0.439098	1	0.255	0.3	-0.0306824	239	1378	FALSE	FALSE	FALSE	FALSE	FALSE		hippo_area+log10nCount
Neuron_Inh_Frontal	Neuron_Inh	Frontal	GPR155	0.216864	1.71275e-05	0.46198	0.374	0.43	-0.0187539	2725	1745	FALSE	FALSE	FALSE	FALSE	FALSE		matter+log10nCount
Neuron_Inh_Frontal	Neuron_Inh	Frontal	GPR158	-0.538525	1.95826e-09	5.28203e-05	0.527	0.653	-0.131094	2725	1745	FALSE	FALSE	FALSE	FALSE	FALSE		matter+log10nCount
Neuron_Inh_Hippo	Neuron_Inh	Hippo	GPR158	-0.349439	0.75599	1	0.619	0.715	-0.115008	239	1378	FALSE	FALSE	FALSE	FALSE	FALSE		hippo_area+log10nCount
Neuron_Inh_Frontal	Neuron_Inh	Frontal	GPR176	0.23498	2.00631e-05	0.541162	0.297	0.318	0.000110617	2725	1745	FALSE	FALSE	FALSE	FALSE	FALSE		matter+log10nCount
Neuron_Inh_Hippo	Neuron_Inh	Hippo	GPR176	-0.580466	0.019562	1	0.343	0.422	-0.0987089	239	1378	FALSE	FALSE	FALSE	FALSE	FALSE		hippo_area+log10nCount
Neuron_Inh_Frontal	Neuron_Inh	Frontal	GPRASP1	0.265089	1.04e-05	0.28052	0.241	0.279	-0.0168677	2725	1745	FALSE	FALSE	FALSE	FALSE	FALSE		matter+log10nCount
Neuron_Inh_Hippo	Neuron_Inh	Hippo	GPRASP1	0.16344	0.423553	1	0.255	0.3	-0.0393633	239	1378	FALSE	FALSE	FALSE	FALSE	FALSE		hippo_area+log10nCount
Neuron_Inh_Frontal	Neuron_Inh	Frontal	GPRIN3	-0.218637	0.0309069	1	0.161	0.216	-0.0494429	2725	1745	FALSE	FALSE	FALSE	FALSE	FALSE		matter+log10nCount
Neuron_Inh_Frontal	Neuron_Inh	Frontal	GPX4	-0.382502	0.606146	1	0.134	0.24	-0.102954	2725	1745	FALSE	FALSE	FALSE	FALSE	FALSE		matter+log10nCount
Neuron_Inh_Hippo	Neuron_Inh	Hippo	GRAMD1B	0.154541	0.199229	1	0.515	0.482	0.0574175	239	1378	FALSE	FALSE	FALSE	FALSE	FALSE		hippo_area+log10nCount
Neuron_Inh_Frontal	Neuron_Inh	Frontal	GRB10	0.634017	7.3154e-10	1.97318e-05	0.312	0.324	0.0121	2725	1745	FALSE	FALSE	FALSE	FALSE	FALSE		matter+log10nCount
Neuron_Inh_Hippo	Neuron_Inh	Hippo	GRB10	0.728752	0.0275811	1	0.431	0.423	0.0473429	239	1378	FALSE	FALSE	FALSE	FALSE	FALSE		hippo_area+log10nCount
Neuron_Inh_Frontal	Neuron_Inh	Frontal	GREB1	0.236775	9.26446e-05	1	0.275	0.302	-0.0103007	2725	1745	FALSE	FALSE	FALSE	FALSE	FALSE		matter+log10nCount
Neuron_Inh_Frontal	Neuron_Inh	Frontal	GREB1L	0.781111	5.4779e-07	0.0147755	0.161	0.139	0.0295906	2725	1745	FALSE	FALSE	FALSE	FALSE	FALSE		matter+log10nCount
Neuron_Inh_Hippo	Neuron_Inh	Hippo	GREB1L	0.590855	0.0630942	1	0.339	0.273	0.0792854	239	1378	FALSE	FALSE	FALSE	FALSE	FALSE		hippo_area+log10nCount
Neuron_Inh_Frontal	Neuron_Inh	Frontal	GRIA2	-0.787088	9.61296e-93	2.5929e-88	0.795	0.917	-0.314451	2725	1745	TRUE	FALSE	TRUE	FALSE	FALSE	discovery_only	matter+log10nCount
Neuron_Inh_Frontal	Neuron_Inh	Frontal	GRIA3	-0.422223	1.60218e-09	4.32155e-05	0.55	0.623	-0.0728208	2725	1745	FALSE	FALSE	FALSE	FALSE	FALSE		matter+log10nCount
Neuron_Inh_Hippo	Neuron_Inh	Hippo	GRIA3	-0.152247	0.767692	1	0.603	0.644	-0.0331935	239	1378	FALSE	FALSE	FALSE	FALSE	FALSE		hippo_area+log10nCount
Neuron_Inh_Hippo	Neuron_Inh	Hippo	GRIA4	-0.103206	0.104792	1	0.803	0.792	0.0594913	239	1378	FALSE	FALSE	FALSE	FALSE	FALSE		hippo_area+log10nCount
Neuron_Inh_Frontal	Neuron_Inh	Frontal	GRID1	0.356348	3.48719e-19	9.40601e-15	0.716	0.713	0.0734027	2725	1745	FALSE	FALSE	FALSE	FALSE	FALSE		matter+log10nCount
Neuron_Inh_Hippo	Neuron_Inh	Hippo	GRID1	0.181181	0.00128833	1	0.741	0.771	0.0330841	239	1378	FALSE	FALSE	FALSE	FALSE	FALSE		hippo_area+log10nCount
Neuron_Inh_Frontal	Neuron_Inh	Frontal	GRID2	-0.360853	9.40831e-17	2.5377e-12	0.647	0.661	-0.043672	2725	1745	FALSE	FALSE	FALSE	FALSE	FALSE		matter+log10nCount
Neuron_Inh_Frontal	Neuron_Inh	Frontal	GRIK1	-0.471013	5.64651e-23	1.52303e-18	0.679	0.748	-0.0875676	2725	1745	FALSE	FALSE	FALSE	FALSE	FALSE		matter+log10nCount
Neuron_Inh_Hippo	Neuron_Inh	Hippo	GRIK1	-0.48648	0.0578324	1	0.69	0.755	-0.110754	239	1378	FALSE	FALSE	FALSE	FALSE	FALSE		hippo_area+log10nCount
Neuron_Inh_Frontal	Neuron_Inh	Frontal	GRIK2	-0.217162	9.21677e-18	2.48604e-13	0.963	0.98	-0.0525023	2725	1745	FALSE	FALSE	FALSE	FALSE	FALSE		matter+log10nCount
Neuron_Inh_Hippo	Neuron_Inh	Hippo	GRIK2	-0.243025	0.0391351	1	0.958	0.989	-0.0768259	239	1378	FALSE	FALSE	FALSE	FALSE	FALSE		hippo_area+log10nCount
Neuron_Inh_Frontal	Neuron_Inh	Frontal	GRIK3	0.251025	0.254546	1	0.284	0.299	0.000353303	2725	1745	FALSE	FALSE	FALSE	FALSE	FALSE		matter+log10nCount
Neuron_Inh_Hippo	Neuron_Inh	Hippo	GRIK3	-0.464645	0.0931276	1	0.188	0.282	-0.0906474	239	1378	FALSE	FALSE	FALSE	FALSE	FALSE		hippo_area+log10nCount
Neuron_Inh_Frontal	Neuron_Inh	Frontal	GRIK4	0.589873	8.87793e-06	0.239464	0.245	0.223	0.0366495	2725	1745	FALSE	FALSE	FALSE	FALSE	FALSE		matter+log10nCount
Neuron_Inh_Hippo	Neuron_Inh	Hippo	GRIK4	0.891457	0.00332516	1	0.41	0.3	0.136032	239	1378	FALSE	FALSE	FALSE	FALSE	FALSE		hippo_area+log10nCount
Neuron_Inh_Frontal	Neuron_Inh	Frontal	GRIN1	-0.246909	1.46669e-08	0.000395611	0.579	0.654	-0.0417642	2725	1745	FALSE	FALSE	FALSE	FALSE	FALSE		matter+log10nCount
Neuron_Inh_Hippo	Neuron_Inh	Hippo	GRIN1	0.255897	0.123133	1	0.808	0.794	0.106676	239	1378	FALSE	FALSE	FALSE	FALSE	FALSE		hippo_area+log10nCount
Neuron_Inh_Frontal	Neuron_Inh	Frontal	GRIN2A	-0.382112	0.00264274	1	0.676	0.727	-0.0278113	2725	1745	FALSE	FALSE	FALSE	FALSE	FALSE		matter+log10nCount
Neuron_Inh_Hippo	Neuron_Inh	Hippo	GRIN2A	-0.418492	0.133221	1	0.678	0.687	-0.0407935	239	1378	FALSE	FALSE	FALSE	FALSE	FALSE		hippo_area+log10nCount
Neuron_Inh_Frontal	Neuron_Inh	Frontal	GRIN2B	-0.483853	6.5392e-43	1.76382e-38	0.876	0.932	-0.187799	2725	1745	TRUE	FALSE	TRUE	FALSE	FALSE	discovery_only	matter+log10nCount
Neuron_Inh_Hippo	Neuron_Inh	Hippo	GRIN2B	-0.529792	6.18427e-07	0.0166808	0.849	0.955	-0.330981	239	1378	TRUE	FALSE	TRUE	FALSE	FALSE	discovery_only	hippo_area+log10nCount
Neuron_Inh_Frontal	Neuron_Inh	Frontal	GRIN2D	0.674886	0.00029211	1	0.151	0.131	0.0255192	2725	1745	FALSE	FALSE	FALSE	FALSE	FALSE		matter+log10nCount
Neuron_Inh_Hippo	Neuron_Inh	Hippo	GRIN2D	0.44296	0.202891	1	0.238	0.215	0.0227879	239	1378	FALSE	FALSE	FALSE	FALSE	FALSE		hippo_area+log10nCount
Neuron_Inh_Frontal	Neuron_Inh	Frontal	GRIN3A	-0.33996	2.7348e-07	0.00737658	0.407	0.475	-0.0692194	2725	1745	FALSE	FALSE	FALSE	FALSE	FALSE		matter+log10nCount
Neuron_Inh_Hippo	Neuron_Inh	Hippo	GRIN3A	-0.718177	8.74387e-05	1	0.427	0.483	-0.0882123	239	1378	FALSE	FALSE	FALSE	FALSE	FALSE		hippo_area+log10nCount
Neuron_Inh_Frontal	Neuron_Inh	Frontal	GRIP1	-0.446747	4.6497e-21	1.25416e-16	0.923	0.96	-0.159412	2725	1745	TRUE	FALSE	TRUE	FALSE	FALSE	discovery_only	matter+log10nCount
Neuron_Inh_Hippo	Neuron_Inh	Hippo	GRIP1	-0.632637	2.20667e-09	5.95206e-05	0.921	0.974	-0.29603	239	1378	TRUE	FALSE	TRUE	FALSE	FALSE	discovery_only	hippo_area+log10nCount
Neuron_Inh_Frontal	Neuron_Inh	Frontal	GRIP2	-0.111016	0.304853	1	0.31	0.414	-0.0775763	2725	1745	FALSE	FALSE	FALSE	FALSE	FALSE		matter+log10nCount
Neuron_Inh_Hippo	Neuron_Inh	Hippo	GRIP2	-0.303708	0.620832	1	0.381	0.474	-0.101032	239	1378	FALSE	FALSE	FALSE	FALSE	FALSE		hippo_area+log10nCount
Neuron_Inh_Hippo	Neuron_Inh	Hippo	GRIPAP1	0.329224	0.295455	1	0.418	0.431	-0.00222869	239	1378	FALSE	FALSE	FALSE	FALSE	FALSE		hippo_area+log10nCount
Neuron_Inh_Frontal	Neuron_Inh	Frontal	GRK3	0.367929	1.51328e-12	4.08176e-08	0.703	0.691	0.142762	2725	1745	FALSE	FALSE	FALSE	FALSE	FALSE		matter+log10nCount
Neuron_Inh_Frontal	Neuron_Inh	Frontal	GRK4	0.674829	6.5954e-11	1.77898e-06	0.262	0.232	0.0488753	2725	1745	FALSE	FALSE	FALSE	FALSE	FALSE		matter+log10nCount
Neuron_Inh_Hippo	Neuron_Inh	Hippo	GRK4	0.772606	0.0579228	1	0.414	0.339	0.0964226	239	1378	FALSE	FALSE	FALSE	FALSE	FALSE		hippo_area+log10nCount
Neuron_Inh_Frontal	Neuron_Inh	Frontal	GRK5	0.304503	0.0928028	1	0.166	0.193	-0.017944	2725	1745	FALSE	FALSE	FALSE	FALSE	FALSE		matter+log10nCount
Neuron_Inh_Frontal	Neuron_Inh	Frontal	GRM1	-2.02309	6.35427e-41	1.71394e-36	0.143	0.274	-0.143009	2725	1745	FALSE	FALSE	FALSE	FALSE	FALSE		matter+log10nCount
Neuron_Inh_Hippo	Neuron_Inh	Hippo	GRM1	-0.700535	0.018278	1	0.276	0.321	-0.0550522	239	1378	FALSE	FALSE	FALSE	FALSE	FALSE		hippo_area+log10nCount
Neuron_Inh_Frontal	Neuron_Inh	Frontal	GRM5	-0.460993	6.98977e-27	1.88535e-22	0.742	0.784	-0.091908	2725	1745	FALSE	FALSE	FALSE	FALSE	FALSE		matter+log10nCount
Neuron_Inh_Hippo	Neuron_Inh	Hippo	GRM5	-0.59479	5.32776e-05	1	0.728	0.832	-0.191779	239	1378	FALSE	FALSE	FALSE	FALSE	FALSE		hippo_area+log10nCount
Neuron_Inh_Frontal	Neuron_Inh	Frontal	GRM7	-0.702098	5.32391e-26	1.43602e-21	0.588	0.661	-0.0975152	2725	1745	FALSE	FALSE	FALSE	FALSE	FALSE		matter+log10nCount
Neuron_Inh_Frontal	Neuron_Inh	Frontal	GRM8	-0.607797	6.54984e-06	0.176669	0.216	0.27	-0.055926	2725	1745	FALSE	FALSE	FALSE	FALSE	FALSE		matter+log10nCount
Neuron_Inh_Hippo	Neuron_Inh	Hippo	GRM8	-0.306213	0.00642133	1	0.23	0.219	0.0045849	239	1378	FALSE	FALSE	FALSE	FALSE	FALSE		hippo_area+log10nCount
Neuron_Inh_Frontal	Neuron_Inh	Frontal	GSAP	0.340941	0.00195943	1	0.189	0.211	-0.0110624	2725	1745	FALSE	FALSE	FALSE	FALSE	FALSE		matter+log10nCount
Neuron_Inh_Frontal	Neuron_Inh	Frontal	GSE1	0.424971	1.61352e-07	0.00435215	0.273	0.264	0.0273322	2725	1745	FALSE	FALSE	FALSE	FALSE	FALSE		matter+log10nCount
Neuron_Inh_Hippo	Neuron_Inh	Hippo	GSE1	-0.125312	0.173085	1	0.41	0.395	0.0227879	239	1378	FALSE	FALSE	FALSE	FALSE	FALSE		hippo_area+log10nCount
Neuron_Inh_Frontal	Neuron_Inh	Frontal	GSK3B	-0.119283	0.462813	1	0.627	0.739	-0.0987248	2725	1745	FALSE	FALSE	FALSE	FALSE	FALSE		matter+log10nCount
Neuron_Inh_Hippo	Neuron_Inh	Hippo	GSK3B	-0.166768	0.537839	1	0.674	0.755	-0.0844532	239	1378	FALSE	FALSE	FALSE	FALSE	FALSE		hippo_area+log10nCount
Neuron_Inh_Frontal	Neuron_Inh	Frontal	GSR	0.329314	0.0228951	1	0.161	0.191	-0.0217521	2725	1745	FALSE	FALSE	FALSE	FALSE	FALSE		matter+log10nCount
Neuron_Inh_Frontal	Neuron_Inh	Frontal	GSTA4	0.201852	6.76986e-05	1	0.376	0.43	-0.0138266	2725	1745	FALSE	FALSE	FALSE	FALSE	FALSE		matter+log10nCount
Neuron_Inh_Hippo	Neuron_Inh	Hippo	GSTA4	0.116861	0.375431	1	0.397	0.431	-0.0221047	239	1378	FALSE	FALSE	FALSE	FALSE	FALSE		hippo_area+log10nCount
Neuron_Inh_Hippo	Neuron_Inh	Hippo	GTDC1	-0.392603	0.69185	1	0.481	0.632	-0.148384	239	1378	FALSE	FALSE	FALSE	FALSE	FALSE		hippo_area+log10nCount
Neuron_Inh_Frontal	Neuron_Inh	Frontal	GTF2E2	0.286581	0.0410658	1	0.176	0.189	-0.00491932	2725	1745	FALSE	FALSE	FALSE	FALSE	FALSE		matter+log10nCount
Neuron_Inh_Frontal	Neuron_Inh	Frontal	GTF2I	-0.110473	0.0867508	1	0.592	0.724	-0.126256	2725	1745	FALSE	FALSE	FALSE	FALSE	FALSE		matter+log10nCount
Neuron_Inh_Hippo	Neuron_Inh	Hippo	GTF2I	-0.241894	0.161941	1	0.699	0.784	-0.108702	239	1378	FALSE	FALSE	FALSE	FALSE	FALSE		hippo_area+log10nCount
Neuron_Inh_Frontal	Neuron_Inh	Frontal	GTF2IRD1	0.93652	4.58841e-11	1.23763e-06	0.23	0.202	0.0444081	2725	1745	FALSE	FALSE	FALSE	FALSE	FALSE		matter+log10nCount
Neuron_Inh_Hippo	Neuron_Inh	Hippo	GTF2IRD1	0.840281	0.127992	1	0.377	0.321	0.0713331	239	1378	FALSE	FALSE	FALSE	FALSE	FALSE		hippo_area+log10nCount
Neuron_Inh_Hippo	Neuron_Inh	Hippo	GTF3C1	-0.332329	0.327205	1	0.377	0.427	-0.0655155	239	1378	FALSE	FALSE	FALSE	FALSE	FALSE		hippo_area+log10nCount
Neuron_Inh_Frontal	Neuron_Inh	Frontal	GUCY1A1	-0.106187	0.109159	1	0.214	0.288	-0.0621662	2725	1745	FALSE	FALSE	FALSE	FALSE	FALSE		matter+log10nCount
Neuron_Inh_Hippo	Neuron_Inh	Hippo	GUCY1A1	-0.541669	0.132099	1	0.264	0.322	-0.0549459	239	1378	FALSE	FALSE	FALSE	FALSE	FALSE		hippo_area+log10nCount
Neuron_Inh_Frontal	Neuron_Inh	Frontal	GUCY1A2	-0.626935	5.51408e-09	0.000148731	0.411	0.525	-0.108077	2725	1745	FALSE	FALSE	FALSE	FALSE	FALSE		matter+log10nCount
Neuron_Inh_Hippo	Neuron_Inh	Hippo	GUCY1B1	-0.472507	0.375409	1	0.356	0.456	-0.115385	239	1378	FALSE	FALSE	FALSE	FALSE	FALSE		hippo_area+log10nCount
Neuron_Inh_Frontal	Neuron_Inh	Frontal	GULP1	-0.472837	0.0256031	1	0.208	0.255	-0.0420836	2725	1745	FALSE	FALSE	FALSE	FALSE	FALSE		matter+log10nCount
Neuron_Inh_Hippo	Neuron_Inh	Hippo	GULP1	-0.458745	0.419806	1	0.243	0.264	-0.0229974	239	1378	FALSE	FALSE	FALSE	FALSE	FALSE		hippo_area+log10nCount
Neuron_Inh_Hippo	Neuron_Inh	Hippo	H1F0	-1.47251	1.76249e-05	0.475396	0.259	0.372	-0.143104	239	1378	FALSE	FALSE	FALSE	FALSE	FALSE		hippo_area+log10nCount
Neuron_Inh_Hippo	Neuron_Inh	Hippo	H1FX	-1.27986	0.0145344	1	0.247	0.316	-0.0869734	239	1378	FALSE	FALSE	FALSE	FALSE	FALSE		hippo_area+log10nCount
Neuron_Inh_Frontal	Neuron_Inh	Frontal	H2AFV	0.316329	5.13079e-05	1	0.183	0.241	-0.0493594	2725	1745	FALSE	FALSE	FALSE	FALSE	FALSE		matter+log10nCount
Neuron_Inh_Frontal	Neuron_Inh	Frontal	H2AFY	0.208648	0.0217253	1	0.215	0.262	-0.034013	2725	1745	FALSE	FALSE	FALSE	FALSE	FALSE		matter+log10nCount
Neuron_Inh_Frontal	Neuron_Inh	Frontal	H3F3B	1.75012	1.15793e-38	3.12328e-34	0.228	0.201	0.0451803	2725	1745	FALSE	TRUE	FALSE	FALSE	FALSE		matter+log10nCount
Neuron_Inh_Hippo	Neuron_Inh	Hippo	HACE1	0.167597	0.581103	1	0.414	0.398	0.0194539	239	1378	FALSE	FALSE	FALSE	FALSE	FALSE		hippo_area+log10nCount
Neuron_Inh_Frontal	Neuron_Inh	Frontal	HACL1	0.249391	0.0132216	1	0.188	0.234	-0.0342681	2725	1745	FALSE	FALSE	FALSE	FALSE	FALSE		matter+log10nCount
Neuron_Inh_Frontal	Neuron_Inh	Frontal	HARS	0.688328	3.77221e-06	0.101748	0.186	0.192	0.00592645	2725	1745	FALSE	FALSE	FALSE	FALSE	FALSE		matter+log10nCount
Neuron_Inh_Frontal	Neuron_Inh	Frontal	HBS1L	0.419512	1.7172e-06	0.0463179	0.23	0.329	-0.0854062	2725	1745	FALSE	FALSE	FALSE	FALSE	FALSE		matter+log10nCount
Neuron_Inh_Hippo	Neuron_Inh	Hippo	HCG17	0.313369	0.177969	1	0.372	0.422	-0.0401953	239	1378	FALSE	FALSE	FALSE	FALSE	FALSE		hippo_area+log10nCount
Neuron_Inh_Frontal	Neuron_Inh	Frontal	HCG18	0.494474	0.000538707	1	0.252	0.276	-0.0065992	2725	1745	FALSE	FALSE	FALSE	FALSE	FALSE		matter+log10nCount
Neuron_Inh_Hippo	Neuron_Inh	Hippo	HCG18	0.15693	0.00196864	1	0.322	0.402	-0.0774544	239	1378	FALSE	FALSE	FALSE	FALSE	FALSE		hippo_area+log10nCount
Neuron_Inh_Frontal	Neuron_Inh	Frontal	HCN1	-0.389328	7.19727e-10	1.94132e-05	0.755	0.82	-0.0791765	2725	1745	FALSE	FALSE	FALSE	FALSE	FALSE		matter+log10nCount
Neuron_Inh_Hippo	Neuron_Inh	Hippo	HCN1	-0.318814	0.91633	1	0.728	0.782	-0.0876323	239	1378	FALSE	FALSE	FALSE	FALSE	FALSE		hippo_area+log10nCount
Neuron_Inh_Frontal	Neuron_Inh	Frontal	HDAC2	0.710608	4.09135e-09	0.000110356	0.166	0.183	-0.00685744	2725	1745	FALSE	FALSE	FALSE	FALSE	FALSE		matter+log10nCount
Neuron_Inh_Frontal	Neuron_Inh	Frontal	HDAC2-AS2	1.26162	6.64022e-17	1.79107e-12	0.167	0.151	0.0230223	2725	1745	FALSE	TRUE	FALSE	FALSE	FALSE		matter+log10nCount
Neuron_Inh_Hippo	Neuron_Inh	Hippo	HDAC4	0.182358	0.924801	1	0.427	0.496	-0.0707684	239	1378	FALSE	FALSE	FALSE	FALSE	FALSE		hippo_area+log10nCount
Neuron_Inh_Frontal	Neuron_Inh	Frontal	HDAC5	0.75785	2.63873e-06	0.0711744	0.173	0.178	0.00549954	2725	1745	FALSE	FALSE	FALSE	FALSE	FALSE		matter+log10nCount
Neuron_Inh_Frontal	Neuron_Inh	Frontal	HDAC8	0.322991	2.84371e-05	0.767034	0.5	0.528	0.0399504	2725	1745	FALSE	FALSE	FALSE	FALSE	FALSE		matter+log10nCount
Neuron_Inh_Hippo	Neuron_Inh	Hippo	HDAC8	0.352996	0.192889	1	0.603	0.631	0.0267716	239	1378	FALSE	FALSE	FALSE	FALSE	FALSE		hippo_area+log10nCount
Neuron_Inh_Frontal	Neuron_Inh	Frontal	HDAC9	-0.276655	1.09812e-08	0.000296195	0.684	0.762	-0.0681814	2725	1745	FALSE	FALSE	FALSE	FALSE	FALSE		matter+log10nCount
Neuron_Inh_Hippo	Neuron_Inh	Hippo	HDAC9	-0.354069	0.0107408	1	0.741	0.845	-0.110736	239	1378	FALSE	FALSE	FALSE	FALSE	FALSE		hippo_area+log10nCount
Neuron_Inh_Hippo	Neuron_Inh	Hippo	HDGFL3	-0.336005	0.233962	1	0.444	0.488	-0.0645469	239	1378	FALSE	FALSE	FALSE	FALSE	FALSE		hippo_area+log10nCount
Neuron_Inh_Frontal	Neuron_Inh	Frontal	HDLBP	0.159634	0.00603513	1	0.208	0.304	-0.0854407	2725	1745	FALSE	FALSE	FALSE	FALSE	FALSE		matter+log10nCount
Neuron_Inh_Frontal	Neuron_Inh	Frontal	HDX	-0.109681	0.26382	1	0.251	0.321	-0.0561548	2725	1745	FALSE	FALSE	FALSE	FALSE	FALSE		matter+log10nCount
Neuron_Inh_Hippo	Neuron_Inh	Hippo	HDX	0.236816	0.43514	1	0.351	0.419	-0.0392935	239	1378	FALSE	FALSE	FALSE	FALSE	FALSE		hippo_area+log10nCount
Neuron_Inh_Frontal	Neuron_Inh	Frontal	HEATR5A	0.448763	0.000194166	1	0.166	0.192	-0.0188548	2725	1745	FALSE	FALSE	FALSE	FALSE	FALSE		matter+log10nCount
Neuron_Inh_Frontal	Neuron_Inh	Frontal	HEATR5B	0.316099	0.000196235	1	0.205	0.265	-0.0468907	2725	1745	FALSE	FALSE	FALSE	FALSE	FALSE		matter+log10nCount
Neuron_Inh_Frontal	Neuron_Inh	Frontal	HECTD2	-0.339376	2.51854e-06	0.0679325	0.375	0.511	-0.116965	2725	1745	FALSE	FALSE	FALSE	FALSE	FALSE		matter+log10nCount
Neuron_Inh_Hippo	Neuron_Inh	Hippo	HECTD2	-0.19399	0.00994462	1	0.506	0.648	-0.146595	239	1378	FALSE	FALSE	FALSE	FALSE	FALSE		hippo_area+log10nCount
Neuron_Inh_Frontal	Neuron_Inh	Frontal	HECTD4	0.230096	0.000274928	1	0.648	0.693	0.039077	2725	1745	FALSE	FALSE	FALSE	FALSE	FALSE		matter+log10nCount
Neuron_Inh_Hippo	Neuron_Inh	Hippo	HECTD4	0.194649	0.066815	1	0.707	0.78	-0.0168093	239	1378	FALSE	FALSE	FALSE	FALSE	FALSE		hippo_area+log10nCount
Neuron_Inh_Hippo	Neuron_Inh	Hippo	HECW1	0.656008	0.000166888	1	0.552	0.51	0.0997656	239	1378	FALSE	FALSE	FALSE	FALSE	FALSE		hippo_area+log10nCount
Neuron_Inh_Hippo	Neuron_Inh	Hippo	HECW2	-0.288993	0.096848	1	0.682	0.81	-0.171912	239	1378	FALSE	FALSE	FALSE	FALSE	FALSE		hippo_area+log10nCount
Neuron_Inh_Frontal	Neuron_Inh	Frontal	HELZ	0.124086	0.00523072	1	0.416	0.494	-0.038285	2725	1745	FALSE	FALSE	FALSE	FALSE	FALSE		matter+log10nCount
Neuron_Inh_Frontal	Neuron_Inh	Frontal	HERC2	-0.219035	0.103127	1	0.467	0.605	-0.1282	2725	1745	FALSE	FALSE	FALSE	FALSE	FALSE		matter+log10nCount
Neuron_Inh_Hippo	Neuron_Inh	Hippo	HERC2	-0.286001	0.26107	1	0.594	0.716	-0.155789	239	1378	FALSE	FALSE	FALSE	FALSE	FALSE		hippo_area+log10nCount
Neuron_Inh_Frontal	Neuron_Inh	Frontal	HERC3	0.452606	3.28137e-08	0.000885084	0.353	0.424	-0.0340601	2725	1745	FALSE	FALSE	FALSE	FALSE	FALSE		matter+log10nCount
Neuron_Inh_Hippo	Neuron_Inh	Hippo	HERC3	0.342524	0.0239887	1	0.502	0.52	-0.0178143	239	1378	FALSE	FALSE	FALSE	FALSE	FALSE		hippo_area+log10nCount
Neuron_Inh_Frontal	Neuron_Inh	Frontal	HERC4	0.489587	7.2451e-12	1.95422e-07	0.517	0.529	0.0616739	2725	1745	FALSE	FALSE	FALSE	FALSE	FALSE		matter+log10nCount
Neuron_Inh_Hippo	Neuron_Inh	Hippo	HERC4	0.483591	0.00400143	1	0.603	0.628	0.0283414	239	1378	FALSE	FALSE	FALSE	FALSE	FALSE		hippo_area+log10nCount
Neuron_Inh_Hippo	Neuron_Inh	Hippo	HERPUD2	-0.143045	0.450158	1	0.301	0.385	-0.090951	239	1378	FALSE	FALSE	FALSE	FALSE	FALSE		hippo_area+log10nCount
Neuron_Inh_Frontal	Neuron_Inh	Frontal	HEXA	0.638909	4.58838e-08	0.00123762	0.188	0.188	0.0103421	2725	1745	FALSE	FALSE	FALSE	FALSE	FALSE		matter+log10nCount
Neuron_Inh_Frontal	Neuron_Inh	Frontal	HFM1	-0.201658	0.483728	1	0.126	0.201	-0.0685374	2725	1745	FALSE	FALSE	FALSE	FALSE	FALSE		matter+log10nCount
Neuron_Inh_Hippo	Neuron_Inh	Hippo	HFM1	-0.490429	0.184433	1	0.226	0.288	-0.0625854	239	1378	FALSE	FALSE	FALSE	FALSE	FALSE		hippo_area+log10nCount
Neuron_Inh_Frontal	Neuron_Inh	Frontal	HGSNAT	0.626431	1.92146e-10	5.18275e-06	0.292	0.282	0.0387043	2725	1745	FALSE	FALSE	FALSE	FALSE	FALSE		matter+log10nCount
Neuron_Inh_Frontal	Neuron_Inh	Frontal	HIBADH	0.36754	7.87256e-05	1	0.234	0.267	-0.017278	2725	1745	FALSE	FALSE	FALSE	FALSE	FALSE		matter+log10nCount
Neuron_Inh_Frontal	Neuron_Inh	Frontal	HIBCH	0.593847	1.87435e-10	5.05569e-06	0.359	0.394	0.00351347	2725	1745	FALSE	FALSE	FALSE	FALSE	FALSE		matter+log10nCount
Neuron_Inh_Hippo	Neuron_Inh	Hippo	HIBCH	0.44296	0.108058	1	0.527	0.555	0.0166453	239	1378	FALSE	FALSE	FALSE	FALSE	FALSE		hippo_area+log10nCount
Neuron_Inh_Frontal	Neuron_Inh	Frontal	HIPK1	0.390053	4.66448e-06	0.125815	0.224	0.246	-0.011071	2725	1745	FALSE	FALSE	FALSE	FALSE	FALSE		matter+log10nCount
Neuron_Inh_Hippo	Neuron_Inh	Hippo	HIPK1	-0.488103	0.252788	1	0.268	0.342	-0.0866637	239	1378	FALSE	FALSE	FALSE	FALSE	FALSE		hippo_area+log10nCount
Neuron_Inh_Frontal	Neuron_Inh	Frontal	HIPK2	1.23681	8.66576e-22	2.33742e-17	0.239	0.218	0.0312791	2725	1745	FALSE	FALSE	FALSE	FALSE	FALSE		matter+log10nCount
Neuron_Inh_Frontal	Neuron_Inh	Frontal	HIPK3	0.265746	0.000405679	1	0.232	0.32	-0.0707317	2725	1745	FALSE	FALSE	FALSE	FALSE	FALSE		matter+log10nCount
Neuron_Inh_Frontal	Neuron_Inh	Frontal	HIVEP1	-0.150579	0.00128424	1	0.244	0.332	-0.0741215	2725	1745	FALSE	FALSE	FALSE	FALSE	FALSE		matter+log10nCount
Neuron_Inh_Frontal	Neuron_Inh	Frontal	HIVEP2	-0.415088	2.8032e-06	0.0756106	0.548	0.713	-0.166808	2725	1745	FALSE	FALSE	FALSE	FALSE	FALSE		matter+log10nCount
Neuron_Inh_Hippo	Neuron_Inh	Hippo	HIVEP2	-1.01167	5.39637e-09	0.000145556	0.582	0.774	-0.324808	239	1378	TRUE	FALSE	TRUE	FALSE	FALSE	discovery_only	hippo_area+log10nCount
Neuron_Inh_Frontal	Neuron_Inh	Frontal	HIVEP3	0.393172	1.97854e-09	5.33672e-05	0.753	0.733	0.15405	2725	1745	TRUE	FALSE	TRUE	FALSE	FALSE	discovery_only	matter+log10nCount
Neuron_Inh_Hippo	Neuron_Inh	Hippo	HIVEP3	0.312125	0.0438068	1	0.791	0.849	0.116159	239	1378	FALSE	FALSE	FALSE	FALSE	FALSE		hippo_area+log10nCount
Neuron_Inh_Hippo	Neuron_Inh	Hippo	HK1	-0.217465	0.373475	1	0.343	0.357	-0.01612	239	1378	FALSE	FALSE	FALSE	FALSE	FALSE		hippo_area+log10nCount
Neuron_Inh_Frontal	Neuron_Inh	Frontal	HLCS	0.476641	5.85055e-06	0.157807	0.374	0.381	0.0311195	2725	1745	FALSE	FALSE	FALSE	FALSE	FALSE		matter+log10nCount
Neuron_Inh_Frontal	Neuron_Inh	Frontal	HLF	-0.664944	0.000200416	1	0.162	0.206	-0.0437747	2725	1745	FALSE	FALSE	FALSE	FALSE	FALSE		matter+log10nCount
Neuron_Inh_Frontal	Neuron_Inh	Frontal	HLTF	0.477065	3.50242e-10	9.44707e-06	0.345	0.367	0.0149615	2725	1745	FALSE	FALSE	FALSE	FALSE	FALSE		matter+log10nCount
Neuron_Inh_Hippo	Neuron_Inh	Hippo	HLTF	0.141077	0.366461	1	0.393	0.422	-0.0226026	239	1378	FALSE	FALSE	FALSE	FALSE	FALSE		hippo_area+log10nCount
Neuron_Inh_Frontal	Neuron_Inh	Frontal	HM13	0.521482	0.00086246	1	0.215	0.242	-0.010924	2725	1745	FALSE	FALSE	FALSE	FALSE	FALSE		matter+log10nCount
Neuron_Inh_Frontal	Neuron_Inh	Frontal	HMBOX1	0.296089	8.19562e-05	1	0.441	0.483	-0.00313809	2725	1745	FALSE	FALSE	FALSE	FALSE	FALSE		matter+log10nCount
Neuron_Inh_Hippo	Neuron_Inh	Hippo	HMBOX1	-0.253866	0.302026	1	0.46	0.54	-0.100485	239	1378	FALSE	FALSE	FALSE	FALSE	FALSE		hippo_area+log10nCount
Neuron_Inh_Frontal	Neuron_Inh	Frontal	HMG20A	0.394939	0.000459712	1	0.202	0.236	-0.0212295	2725	1745	FALSE	FALSE	FALSE	FALSE	FALSE		matter+log10nCount
Neuron_Inh_Frontal	Neuron_Inh	Frontal	HMGB1	0.229635	4.43712e-07	0.0119682	0.468	0.559	-0.0370213	2725	1745	FALSE	FALSE	FALSE	FALSE	FALSE		matter+log10nCount
Neuron_Inh_Hippo	Neuron_Inh	Hippo	HMGB1	-0.102366	0.145341	1	0.556	0.618	-0.0419078	239	1378	FALSE	FALSE	FALSE	FALSE	FALSE		hippo_area+log10nCount
Neuron_Inh_Frontal	Neuron_Inh	Frontal	HMGCLL1	-0.441053	0.00136639	1	0.281	0.336	-0.047489	2725	1745	FALSE	FALSE	FALSE	FALSE	FALSE		matter+log10nCount
Neuron_Inh_Frontal	Neuron_Inh	Frontal	HMGN1	0.535135	2.92657e-08	0.000789385	0.254	0.248	0.0227031	2725	1745	FALSE	FALSE	FALSE	FALSE	FALSE		matter+log10nCount
Neuron_Inh_Frontal	Neuron_Inh	Frontal	HMGN3	0.913364	6.06164e-25	1.63501e-20	0.385	0.369	0.0605467	2725	1745	FALSE	FALSE	FALSE	FALSE	FALSE		matter+log10nCount
Neuron_Inh_Frontal	Neuron_Inh	Frontal	HNRNPA2B1	-0.4677	0.000190723	1	0.457	0.719	-0.309539	2725	1745	FALSE	FALSE	FALSE	FALSE	FALSE		matter+log10nCount
Neuron_Inh_Hippo	Neuron_Inh	Hippo	HNRNPA2B1	-1.77994	3.40344e-11	9.18011e-07	0.402	0.733	-0.441183	239	1378	TRUE	FALSE	TRUE	FALSE	FALSE	discovery_only	hippo_area+log10nCount
Neuron_Inh_Frontal	Neuron_Inh	Frontal	HNRNPA3	0.319945	6.1055e-08	0.00164684	0.327	0.439	-0.0867521	2725	1745	FALSE	FALSE	FALSE	FALSE	FALSE		matter+log10nCount
Neuron_Inh_Frontal	Neuron_Inh	Frontal	HNRNPC	0.429812	6.27219e-09	0.00016918	0.361	0.446	-0.0450247	2725	1745	FALSE	FALSE	FALSE	FALSE	FALSE		matter+log10nCount
Neuron_Inh_Hippo	Neuron_Inh	Hippo	HNRNPC	-0.54975	0.199935	1	0.41	0.505	-0.108923	239	1378	FALSE	FALSE	FALSE	FALSE	FALSE		hippo_area+log10nCount
Neuron_Inh_Frontal	Neuron_Inh	Frontal	HNRNPD	0.115042	0.0512503	1	0.287	0.374	-0.0680436	2725	1745	FALSE	FALSE	FALSE	FALSE	FALSE		matter+log10nCount
Neuron_Inh_Hippo	Neuron_Inh	Hippo	HNRNPD	-0.165994	0.681402	1	0.393	0.437	-0.0460373	239	1378	FALSE	FALSE	FALSE	FALSE	FALSE		hippo_area+log10nCount
Neuron_Inh_Frontal	Neuron_Inh	Frontal	HNRNPDL	-0.24303	0.00318083	1	0.579	0.751	-0.197069	2725	1745	FALSE	FALSE	FALSE	FALSE	FALSE		matter+log10nCount
Neuron_Inh_Hippo	Neuron_Inh	Hippo	HNRNPDL	-0.255409	0.0442782	1	0.695	0.818	-0.182263	239	1378	FALSE	FALSE	FALSE	FALSE	FALSE		hippo_area+log10nCount
Neuron_Inh_Frontal	Neuron_Inh	Frontal	HNRNPH1	0.176399	0.0306765	1	0.185	0.262	-0.0673717	2725	1745	FALSE	FALSE	FALSE	FALSE	FALSE		matter+log10nCount
Neuron_Inh_Frontal	Neuron_Inh	Frontal	HNRNPH3	0.446701	2.17203e-06	0.0585862	0.24	0.303	-0.0468019	2725	1745	FALSE	FALSE	FALSE	FALSE	FALSE		matter+log10nCount
Neuron_Inh_Frontal	Neuron_Inh	Frontal	HNRNPK	0.59059	5.26232e-11	1.4194e-06	0.188	0.266	-0.0664327	2725	1745	FALSE	FALSE	FALSE	FALSE	FALSE		matter+log10nCount
Neuron_Inh_Frontal	Neuron_Inh	Frontal	HNRNPL	0.690214	1.96434e-08	0.000529841	0.183	0.221	-0.0244252	2725	1745	FALSE	FALSE	FALSE	FALSE	FALSE		matter+log10nCount
Neuron_Inh_Frontal	Neuron_Inh	Frontal	HNRNPR	0.413726	3.77368e-05	1	0.202	0.257	-0.041446	2725	1745	FALSE	FALSE	FALSE	FALSE	FALSE		matter+log10nCount
Neuron_Inh_Hippo	Neuron_Inh	Hippo	HNRNPU	-0.249381	0.00562737	1	0.51	0.642	-0.116119	239	1378	FALSE	FALSE	FALSE	FALSE	FALSE		hippo_area+log10nCount
Neuron_Inh_Frontal	Neuron_Inh	Frontal	HOMER1	-0.560009	0.000310288	1	0.24	0.356	-0.110386	2725	1745	FALSE	FALSE	FALSE	FALSE	FALSE		matter+log10nCount
Neuron_Inh_Frontal	Neuron_Inh	Frontal	HOMER2	0.230846	0.192449	1	0.184	0.226	-0.0300209	2725	1745	FALSE	FALSE	FALSE	FALSE	FALSE		matter+log10nCount
Neuron_Inh_Hippo	Neuron_Inh	Hippo	HOMER2	0.161844	0.945268	1	0.305	0.329	-0.0212363	239	1378	FALSE	FALSE	FALSE	FALSE	FALSE		hippo_area+log10nCount
Neuron_Inh_Frontal	Neuron_Inh	Frontal	HOOK1	-0.133882	0.498664	1	0.254	0.311	-0.0427364	2725	1745	FALSE	FALSE	FALSE	FALSE	FALSE		matter+log10nCount
Neuron_Inh_Hippo	Neuron_Inh	Hippo	HOOK1	-0.345046	0.239811	1	0.318	0.388	-0.0827407	239	1378	FALSE	FALSE	FALSE	FALSE	FALSE		hippo_area+log10nCount
Neuron_Inh_Frontal	Neuron_Inh	Frontal	HOOK2	-0.663321	1.89166e-07	0.00510239	0.19	0.354	-0.158542	2725	1745	TRUE	FALSE	TRUE	FALSE	FALSE	discovery_only	matter+log10nCount
Neuron_Inh_Hippo	Neuron_Inh	Hippo	HOOK2	-1.59862	1.40657e-05	0.379393	0.188	0.41	-0.241448	239	1378	FALSE	FALSE	FALSE	FALSE	FALSE		hippo_area+log10nCount
Neuron_Inh_Hippo	Neuron_Inh	Hippo	HOOK3	-0.108816	0.324126	1	0.498	0.587	-0.0650145	239	1378	FALSE	FALSE	FALSE	FALSE	FALSE		hippo_area+log10nCount
Neuron_Inh_Frontal	Neuron_Inh	Frontal	HP1BP3	0.320577	2.16718e-07	0.00584552	0.344	0.519	-0.155382	2725	1745	TRUE	FALSE	TRUE	FALSE	FALSE	discovery_only	matter+log10nCount
Neuron_Inh_Hippo	Neuron_Inh	Hippo	HP1BP3	-0.240061	0.867307	1	0.423	0.564	-0.182102	239	1378	FALSE	FALSE	FALSE	FALSE	FALSE		hippo_area+log10nCount
Neuron_Inh_Hippo	Neuron_Inh	Hippo	HPCAL1	0.443429	0.0793983	1	0.285	0.171	0.112755	239	1378	FALSE	FALSE	FALSE	FALSE	FALSE		hippo_area+log10nCount
Neuron_Inh_Hippo	Neuron_Inh	Hippo	HPCAL4	-0.776287	0.053711	1	0.259	0.275	-0.0342623	239	1378	FALSE	FALSE	FALSE	FALSE	FALSE		hippo_area+log10nCount
Neuron_Inh_Frontal	Neuron_Inh	Frontal	HPRT1	-0.131724	3.63981e-05	0.981767	0.218	0.256	-0.0290524	2725	1745	FALSE	FALSE	FALSE	FALSE	FALSE		matter+log10nCount
Neuron_Inh_Hippo	Neuron_Inh	Hippo	HPRT1	0.475405	0.0934338	1	0.347	0.303	0.0457761	239	1378	FALSE	FALSE	FALSE	FALSE	FALSE		hippo_area+log10nCount
Neuron_Inh_Frontal	Neuron_Inh	Frontal	HPS4	0.248036	0.0643102	1	0.167	0.211	-0.0356369	2725	1745	FALSE	FALSE	FALSE	FALSE	FALSE		matter+log10nCount
Neuron_Inh_Frontal	Neuron_Inh	Frontal	HPSE2	1.05072	3.47988e-36	9.38629e-32	0.332	0.209	0.136754	2725	1745	FALSE	FALSE	FALSE	FALSE	FALSE		matter+log10nCount
Neuron_Inh_Hippo	Neuron_Inh	Hippo	HPSE2	-0.404488	0.00375819	1	0.268	0.263	-0.00622757	239	1378	FALSE	FALSE	FALSE	FALSE	FALSE		hippo_area+log10nCount
Neuron_Inh_Frontal	Neuron_Inh	Frontal	HS2ST1	-0.202457	0.0179388	1	0.329	0.418	-0.0702459	2725	1745	FALSE	FALSE	FALSE	FALSE	FALSE		matter+log10nCount
Neuron_Inh_Hippo	Neuron_Inh	Hippo	HS2ST1	-0.290668	0.0184181	1	0.402	0.5	-0.105659	239	1378	FALSE	FALSE	FALSE	FALSE	FALSE		hippo_area+log10nCount
Neuron_Inh_Frontal	Neuron_Inh	Frontal	HS3ST5	0.355586	6.14759e-07	0.0165819	0.278	0.258	0.0276411	2725	1745	FALSE	FALSE	FALSE	FALSE	FALSE		matter+log10nCount
Neuron_Inh_Hippo	Neuron_Inh	Hippo	HS3ST5	1.07922	3.76701e-06	0.101608	0.377	0.329	0.080591	239	1378	FALSE	FALSE	FALSE	FALSE	FALSE		hippo_area+log10nCount
Neuron_Inh_Frontal	Neuron_Inh	Frontal	HS6ST2	0.623008	2.76227e-12	7.45068e-08	0.204	0.176	0.0386867	2725	1745	FALSE	FALSE	FALSE	FALSE	FALSE		matter+log10nCount
Neuron_Inh_Hippo	Neuron_Inh	Hippo	HS6ST2	0.490019	0.0808408	1	0.222	0.199	0.0303302	239	1378	FALSE	FALSE	FALSE	FALSE	FALSE		hippo_area+log10nCount
Neuron_Inh_Frontal	Neuron_Inh	Frontal	HS6ST3	-0.523821	3.55862e-27	9.59868e-23	0.583	0.615	-0.0780421	2725	1745	FALSE	FALSE	FALSE	FALSE	FALSE		matter+log10nCount
Neuron_Inh_Hippo	Neuron_Inh	Hippo	HS6ST3	-0.227197	0.241158	1	0.552	0.539	0.0213	239	1378	FALSE	FALSE	FALSE	FALSE	FALSE		hippo_area+log10nCount
Neuron_Inh_Frontal	Neuron_Inh	Frontal	HSD17B4	0.25191	2.69437e-06	0.0726751	0.344	0.451	-0.0774386	2725	1745	FALSE	FALSE	FALSE	FALSE	FALSE		matter+log10nCount
Neuron_Inh_Hippo	Neuron_Inh	Hippo	HSD17B4	-0.23941	0.962469	1	0.41	0.52	-0.106169	239	1378	FALSE	FALSE	FALSE	FALSE	FALSE		hippo_area+log10nCount
Neuron_Inh_Hippo	Neuron_Inh	Hippo	HSP90AA1	-1.51016	1.43182e-06	0.0386205	0.343	0.512	-0.202364	239	1378	TRUE	FALSE	TRUE	FALSE	FALSE	discovery_only	hippo_area+log10nCount
Neuron_Inh_Frontal	Neuron_Inh	Frontal	HSP90AB1	-0.136666	5.01465e-05	1	0.427	0.586	-0.144426	2725	1745	FALSE	FALSE	FALSE	FALSE	FALSE		matter+log10nCount
Neuron_Inh_Hippo	Neuron_Inh	Hippo	HSP90AB1	-0.841013	0.00258657	1	0.397	0.504	-0.125028	239	1378	FALSE	FALSE	FALSE	FALSE	FALSE		hippo_area+log10nCount
Neuron_Inh_Frontal	Neuron_Inh	Frontal	HSP90B1	0.464612	8.73953e-11	2.35731e-06	0.243	0.296	-0.0339377	2725	1745	FALSE	FALSE	FALSE	FALSE	FALSE		matter+log10nCount
Neuron_Inh_Frontal	Neuron_Inh	Frontal	HSPA12A	-0.392639	1.34788e-08	0.000363564	0.535	0.687	-0.12968	2725	1745	FALSE	FALSE	FALSE	FALSE	FALSE		matter+log10nCount
Neuron_Inh_Hippo	Neuron_Inh	Hippo	HSPA12A	-0.398914	0.05985	1	0.598	0.708	-0.137699	239	1378	FALSE	FALSE	FALSE	FALSE	FALSE		hippo_area+log10nCount
Neuron_Inh_Frontal	Neuron_Inh	Frontal	HSPA4	-0.311469	0.987882	1	0.168	0.288	-0.115782	2725	1745	FALSE	FALSE	FALSE	FALSE	FALSE		matter+log10nCount
Neuron_Inh_Frontal	Neuron_Inh	Frontal	HSPA4L	0.170177	1.81277e-05	0.488958	0.387	0.422	0.00441103	2725	1745	FALSE	FALSE	FALSE	FALSE	FALSE		matter+log10nCount
Neuron_Inh_Hippo	Neuron_Inh	Hippo	HSPA4L	-0.343328	0.237356	1	0.427	0.504	-0.0780344	239	1378	FALSE	FALSE	FALSE	FALSE	FALSE		hippo_area+log10nCount
Neuron_Inh_Frontal	Neuron_Inh	Frontal	HSPA8	-0.43771	0.888746	1	0.218	0.37	-0.14827	2725	1745	FALSE	FALSE	FALSE	FALSE	FALSE		matter+log10nCount
Neuron_Inh_Hippo	Neuron_Inh	Hippo	HSPA8	-1.2451	0.00642267	1	0.201	0.276	-0.0857407	239	1378	FALSE	FALSE	FALSE	FALSE	FALSE		hippo_area+log10nCount
Neuron_Inh_Frontal	Neuron_Inh	Frontal	HSPA9	-0.221733	0.597012	1	0.192	0.3	-0.10055	2725	1745	FALSE	FALSE	FALSE	FALSE	FALSE		matter+log10nCount
Neuron_Inh_Frontal	Neuron_Inh	Frontal	HSPD1	-0.139455	0.0788152	1	0.196	0.295	-0.0917667	2725	1745	FALSE	FALSE	FALSE	FALSE	FALSE		matter+log10nCount
Neuron_Inh_Frontal	Neuron_Inh	Frontal	HSPH1	-0.990163	5.04237e-07	0.0136008	0.218	0.387	-0.175379	2725	1745	TRUE	FALSE	TRUE	FALSE	FALSE	discovery_only	matter+log10nCount
Neuron_Inh_Hippo	Neuron_Inh	Hippo	HSPH1	-0.839624	0.0347899	1	0.31	0.43	-0.146185	239	1378	FALSE	FALSE	FALSE	FALSE	FALSE		hippo_area+log10nCount
Neuron_Inh_Frontal	Neuron_Inh	Frontal	HTR1E	-0.185242	0.180292	1	0.237	0.304	-0.0529942	2725	1745	FALSE	FALSE	FALSE	FALSE	FALSE		matter+log10nCount
Neuron_Inh_Hippo	Neuron_Inh	Hippo	HTR1E	0.25205	0.472634	1	0.343	0.345	0.0121363	239	1378	FALSE	FALSE	FALSE	FALSE	FALSE		hippo_area+log10nCount
Neuron_Inh_Frontal	Neuron_Inh	Frontal	HTR2C	0.355106	0.000777213	1	0.127	0.099	0.0296003	2725	1745	FALSE	FALSE	FALSE	FALSE	FALSE		matter+log10nCount
Neuron_Inh_Hippo	Neuron_Inh	Hippo	HTR2C	-0.224051	0.0964681	1	0.18	0.226	-0.0417499	239	1378	FALSE	FALSE	FALSE	FALSE	FALSE		hippo_area+log10nCount
Neuron_Inh_Frontal	Neuron_Inh	Frontal	HTRA1	1.5301	4.61301e-32	1.24427e-27	0.202	0.173	0.0366148	2725	1745	FALSE	FALSE	FALSE	FALSE	FALSE		matter+log10nCount
Neuron_Inh_Hippo	Neuron_Inh	Hippo	HTRA1	0.634409	0.309158	1	0.285	0.271	0.0170947	239	1378	FALSE	FALSE	FALSE	FALSE	FALSE		hippo_area+log10nCount
Neuron_Inh_Frontal	Neuron_Inh	Frontal	HTT	-0.103136	0.122281	1	0.365	0.454	-0.064571	2725	1745	FALSE	FALSE	FALSE	FALSE	FALSE		matter+log10nCount
Neuron_Inh_Hippo	Neuron_Inh	Hippo	HTT	0.346324	2.39744e-05	0.646661	0.54	0.543	0.0091364	239	1378	FALSE	FALSE	FALSE	FALSE	FALSE		hippo_area+log10nCount
Neuron_Inh_Frontal	Neuron_Inh	Frontal	HULC	0.28316	0.000600771	1	0.351	0.339	0.0408372	2725	1745	FALSE	FALSE	FALSE	FALSE	FALSE		matter+log10nCount
Neuron_Inh_Hippo	Neuron_Inh	Hippo	HULC	1.02207	1.89459e-07	0.00511029	0.448	0.358	0.146762	239	1378	FALSE	FALSE	FALSE	FALSE	FALSE		hippo_area+log10nCount
Neuron_Inh_Frontal	Neuron_Inh	Frontal	HUNK	-0.129997	0.818965	1	0.193	0.262	-0.0584403	2725	1745	FALSE	FALSE	FALSE	FALSE	FALSE		matter+log10nCount
Neuron_Inh_Hippo	Neuron_Inh	Hippo	HUNK	-0.194973	0.235052	1	0.247	0.293	-0.0506221	239	1378	FALSE	FALSE	FALSE	FALSE	FALSE		hippo_area+log10nCount
Neuron_Inh_Hippo	Neuron_Inh	Hippo	HUWE1	-0.48087	0.0548671	1	0.481	0.602	-0.169781	239	1378	FALSE	FALSE	FALSE	FALSE	FALSE		hippo_area+log10nCount
Neuron_Inh_Frontal	Neuron_Inh	Frontal	HYDIN	-0.193551	0.00104877	1	0.243	0.259	-0.00755122	2725	1745	FALSE	FALSE	FALSE	FALSE	FALSE		matter+log10nCount
Neuron_Inh_Hippo	Neuron_Inh	Hippo	HYDIN	0.453146	0.00775538	1	0.444	0.422	0.047938	239	1378	FALSE	FALSE	FALSE	FALSE	FALSE		hippo_area+log10nCount
Neuron_Inh_Frontal	Neuron_Inh	Frontal	IARS	0.278497	0.00221921	1	0.214	0.272	-0.0432828	2725	1745	FALSE	FALSE	FALSE	FALSE	FALSE		matter+log10nCount
Neuron_Inh_Frontal	Neuron_Inh	Frontal	IBTK	0.365777	2.25215e-05	0.607473	0.303	0.32	0.00541416	2725	1745	FALSE	FALSE	FALSE	FALSE	FALSE		matter+log10nCount
Neuron_Inh_Hippo	Neuron_Inh	Hippo	IBTK	-0.135472	0.245651	1	0.377	0.425	-0.0548032	239	1378	FALSE	FALSE	FALSE	FALSE	FALSE		hippo_area+log10nCount
Neuron_Inh_Frontal	Neuron_Inh	Frontal	ICA1	0.564149	1.12944e-17	3.04645e-13	0.496	0.445	0.13164	2725	1745	FALSE	FALSE	FALSE	FALSE	FALSE		matter+log10nCount
Neuron_Inh_Hippo	Neuron_Inh	Hippo	ICA1	0.848664	1.37868e-07	0.00371871	0.552	0.483	0.163225	239	1378	TRUE	FALSE	TRUE	FALSE	FALSE	discovery_only	hippo_area+log10nCount
Neuron_Inh_Frontal	Neuron_Inh	Frontal	ICA1L	0.182254	0.0014864	1	0.415	0.452	0.0150047	2725	1745	FALSE	FALSE	FALSE	FALSE	FALSE		matter+log10nCount
Neuron_Inh_Hippo	Neuron_Inh	Hippo	ICA1L	0.439008	0.108652	1	0.569	0.567	0.0657736	239	1378	FALSE	FALSE	FALSE	FALSE	FALSE		hippo_area+log10nCount
Neuron_Inh_Frontal	Neuron_Inh	Frontal	ICE2	0.588296	4.52769e-07	0.0122125	0.195	0.214	-0.00647491	2725	1745	FALSE	FALSE	FALSE	FALSE	FALSE		matter+log10nCount
Neuron_Inh_Frontal	Neuron_Inh	Frontal	IDE	0.244705	0.00634062	1	0.195	0.242	-0.0361818	2725	1745	FALSE	FALSE	FALSE	FALSE	FALSE		matter+log10nCount
Neuron_Inh_Frontal	Neuron_Inh	Frontal	IDS	-0.365209	0.696634	1	0.426	0.566	-0.125799	2725	1745	FALSE	FALSE	FALSE	FALSE	FALSE		matter+log10nCount
Neuron_Inh_Hippo	Neuron_Inh	Hippo	IDS	-0.119274	0.955884	1	0.515	0.637	-0.101554	239	1378	FALSE	FALSE	FALSE	FALSE	FALSE		hippo_area+log10nCount
Neuron_Inh_Frontal	Neuron_Inh	Frontal	IFNAR1	0.393808	2.13571e-05	0.576065	0.201	0.251	-0.035827	2725	1745	FALSE	FALSE	FALSE	FALSE	FALSE		matter+log10nCount
Neuron_Inh_Frontal	Neuron_Inh	Frontal	IFNAR2	0.455856	0.00118715	1	0.181	0.192	-0.00176252	2725	1745	FALSE	FALSE	FALSE	FALSE	FALSE		matter+log10nCount
Neuron_Inh_Hippo	Neuron_Inh	Hippo	IFNAR2	0.785562	0.340277	1	0.305	0.242	0.0744727	239	1378	FALSE	FALSE	FALSE	FALSE	FALSE		hippo_area+log10nCount
Neuron_Inh_Frontal	Neuron_Inh	Frontal	IFT172	0.161474	0.0106502	1	0.211	0.259	-0.0364081	2725	1745	FALSE	FALSE	FALSE	FALSE	FALSE		matter+log10nCount
Neuron_Inh_Hippo	Neuron_Inh	Hippo	IFT172	-0.315267	0.441858	1	0.251	0.332	-0.079504	239	1378	FALSE	FALSE	FALSE	FALSE	FALSE		hippo_area+log10nCount
Neuron_Inh_Frontal	Neuron_Inh	Frontal	IFT20	0.15111	0.423783	1	0.178	0.234	-0.0446701	2725	1745	FALSE	FALSE	FALSE	FALSE	FALSE		matter+log10nCount
Neuron_Inh_Frontal	Neuron_Inh	Frontal	IFT43	0.412748	0.000140917	1	0.267	0.292	-0.0021827	2725	1745	FALSE	FALSE	FALSE	FALSE	FALSE		matter+log10nCount
Neuron_Inh_Hippo	Neuron_Inh	Hippo	IFT43	-0.245096	0.215996	1	0.318	0.366	-0.0408512	239	1378	FALSE	FALSE	FALSE	FALSE	FALSE		hippo_area+log10nCount
Neuron_Inh_Frontal	Neuron_Inh	Frontal	IFT81	0.149529	0.117242	1	0.165	0.204	-0.0309325	2725	1745	FALSE	FALSE	FALSE	FALSE	FALSE		matter+log10nCount
Neuron_Inh_Frontal	Neuron_Inh	Frontal	IFT88	1.01643	6.36276e-23	1.71623e-18	0.326	0.275	0.0796656	2725	1745	FALSE	FALSE	FALSE	FALSE	FALSE		matter+log10nCount
Neuron_Inh_Frontal	Neuron_Inh	Frontal	IGF1	-0.246512	0.0689341	1	0.258	0.357	-0.0871226	2725	1745	FALSE	FALSE	FALSE	FALSE	FALSE		matter+log10nCount
Neuron_Inh_Hippo	Neuron_Inh	Hippo	IGF1	-0.287075	0.143574	1	0.335	0.424	-0.0982899	239	1378	FALSE	FALSE	FALSE	FALSE	FALSE		hippo_area+log10nCount
Neuron_Inh_Frontal	Neuron_Inh	Frontal	IGF1R	0.230115	4.07073e-07	0.01098	0.535	0.59	0.00366405	2725	1745	FALSE	FALSE	FALSE	FALSE	FALSE		matter+log10nCount
Neuron_Inh_Frontal	Neuron_Inh	Frontal	IGF2R	0.481381	3.20427e-05	0.864288	0.209	0.237	-0.0139706	2725	1745	FALSE	FALSE	FALSE	FALSE	FALSE		matter+log10nCount
Neuron_Inh_Frontal	Neuron_Inh	Frontal	IGFBP5	1.4452	8.64077e-16	2.33067e-11	0.13	0.071	0.0622535	2725	1745	FALSE	FALSE	FALSE	TRUE	FALSE		matter+log10nCount
Neuron_Inh_Frontal	Neuron_Inh	Frontal	IGFL4	-0.16996	0.497169	1	0.136	0.223	-0.0785866	2725	1745	FALSE	FALSE	FALSE	FALSE	FALSE		matter+log10nCount
Neuron_Inh_Hippo	Neuron_Inh	Hippo	IGSF11	-0.331117	0.184177	1	0.452	0.647	-0.231522	239	1378	FALSE	FALSE	FALSE	FALSE	FALSE		hippo_area+log10nCount
Neuron_Inh_Frontal	Neuron_Inh	Frontal	IL1RAP	0.145729	0.000587066	1	0.237	0.256	-0.00584107	2725	1745	FALSE	FALSE	FALSE	FALSE	FALSE		matter+log10nCount
Neuron_Inh_Hippo	Neuron_Inh	Hippo	IL1RAP	-0.747785	0.261179	1	0.247	0.25	-0.0177202	239	1378	FALSE	FALSE	FALSE	FALSE	FALSE		hippo_area+log10nCount
Neuron_Inh_Frontal	Neuron_Inh	Frontal	IL1RAPL1	-0.258559	7.80283e-05	1	0.938	0.956	-0.139182	2725	1745	FALSE	FALSE	FALSE	FALSE	FALSE		matter+log10nCount
Neuron_Inh_Hippo	Neuron_Inh	Hippo	IL1RAPL1	-0.730007	2.35812e-15	6.36057e-11	0.883	0.978	-0.408739	239	1378	TRUE	FALSE	TRUE	FALSE	FALSE	discovery_only	hippo_area+log10nCount
Neuron_Inh_Frontal	Neuron_Inh	Frontal	IL1RAPL2	-0.125382	0.00112884	1	0.205	0.174	0.0287391	2725	1745	FALSE	FALSE	FALSE	FALSE	FALSE		matter+log10nCount
Neuron_Inh_Hippo	Neuron_Inh	Hippo	IL1RAPL2	-1.23124	0.00424045	1	0.209	0.289	-0.0908417	239	1378	FALSE	FALSE	FALSE	FALSE	FALSE		hippo_area+log10nCount
Neuron_Inh_Frontal	Neuron_Inh	Frontal	IL6ST	0.887071	4.22917e-28	1.14073e-23	0.357	0.322	0.068019	2725	1745	FALSE	FALSE	FALSE	FALSE	FALSE		matter+log10nCount
Neuron_Inh_Hippo	Neuron_Inh	Hippo	IL6ST	0.662423	0.159417	1	0.331	0.327	0.0175016	239	1378	FALSE	FALSE	FALSE	FALSE	FALSE		hippo_area+log10nCount
Neuron_Inh_Frontal	Neuron_Inh	Frontal	ILKAP	0.911876	4.22634e-11	1.13997e-06	0.174	0.18	0.00442933	2725	1745	FALSE	FALSE	FALSE	FALSE	FALSE		matter+log10nCount
Neuron_Inh_Frontal	Neuron_Inh	Frontal	ILRUN	0.346775	0.00157505	1	0.167	0.195	-0.0210871	2725	1745	FALSE	FALSE	FALSE	FALSE	FALSE		matter+log10nCount
Neuron_Inh_Frontal	Neuron_Inh	Frontal	IMMP1L	0.487994	1.82785e-05	0.493025	0.188	0.188	0.00983633	2725	1745	FALSE	FALSE	FALSE	FALSE	FALSE		matter+log10nCount
Neuron_Inh_Frontal	Neuron_Inh	Frontal	IMMP2L	0.426328	9.07878e-22	2.44882e-17	0.721	0.702	0.142518	2725	1745	FALSE	FALSE	FALSE	FALSE	FALSE		matter+log10nCount
Neuron_Inh_Hippo	Neuron_Inh	Hippo	IMMP2L	0.157054	0.214619	1	0.699	0.771	0.0315994	239	1378	FALSE	FALSE	FALSE	FALSE	FALSE		hippo_area+log10nCount
Neuron_Inh_Frontal	Neuron_Inh	Frontal	IMMT	0.3038	0.000439929	1	0.178	0.229	-0.0414279	2725	1745	FALSE	FALSE	FALSE	FALSE	FALSE		matter+log10nCount
Neuron_Inh_Frontal	Neuron_Inh	Frontal	INA	-0.364252	0.509944	1	0.224	0.333	-0.0997816	2725	1745	FALSE	FALSE	FALSE	FALSE	FALSE		matter+log10nCount
Neuron_Inh_Hippo	Neuron_Inh	Hippo	INA	-0.717394	0.0689928	1	0.238	0.341	-0.118907	239	1378	FALSE	FALSE	FALSE	FALSE	FALSE		hippo_area+log10nCount
Neuron_Inh_Frontal	Neuron_Inh	Frontal	ING5	0.403175	0.000866371	1	0.21	0.261	-0.0376743	2725	1745	FALSE	FALSE	FALSE	FALSE	FALSE		matter+log10nCount
Neuron_Inh_Hippo	Neuron_Inh	Hippo	INHBA-AS1	0.490657	0.30539	1	0.184	0.175	0.0109339	239	1378	FALSE	TRUE	FALSE	FALSE	FALSE		hippo_area+log10nCount
Neuron_Inh_Frontal	Neuron_Inh	Frontal	INO80D	0.439433	0.000492364	1	0.189	0.246	-0.0437166	2725	1745	FALSE	FALSE	FALSE	FALSE	FALSE		matter+log10nCount
Neuron_Inh_Frontal	Neuron_Inh	Frontal	INPP1	1.6282	6.38669e-55	1.72268e-50	0.367	0.312	0.101549	2725	1745	FALSE	FALSE	FALSE	FALSE	FALSE		matter+log10nCount
Neuron_Inh_Hippo	Neuron_Inh	Hippo	INPP1	0.927101	0.200438	1	0.393	0.358	0.0541261	239	1378	FALSE	FALSE	FALSE	FALSE	FALSE		hippo_area+log10nCount
Neuron_Inh_Frontal	Neuron_Inh	Frontal	INPP4A	0.129616	0.00149443	1	0.531	0.567	0.0372165	2725	1745	FALSE	FALSE	FALSE	FALSE	FALSE		matter+log10nCount
Neuron_Inh_Hippo	Neuron_Inh	Hippo	INPP4A	0.256759	0.0176808	1	0.669	0.657	0.0790698	239	1378	FALSE	FALSE	FALSE	FALSE	FALSE		hippo_area+log10nCount
Neuron_Inh_Hippo	Neuron_Inh	Hippo	INPP4B	-0.114765	0.434383	1	0.812	0.831	0.0382156	239	1378	FALSE	FALSE	FALSE	FALSE	FALSE		hippo_area+log10nCount
Neuron_Inh_Frontal	Neuron_Inh	Frontal	INPP5A	0.821934	1.44294e-10	3.89205e-06	0.228	0.229	0.0144539	2725	1745	FALSE	FALSE	FALSE	FALSE	FALSE		matter+log10nCount
Neuron_Inh_Hippo	Neuron_Inh	Hippo	INPP5A	0.846772	0.074107	1	0.343	0.309	0.0367551	239	1378	FALSE	FALSE	FALSE	FALSE	FALSE		hippo_area+log10nCount
Neuron_Inh_Frontal	Neuron_Inh	Frontal	INPP5B	0.767808	8.53898e-08	0.00230322	0.194	0.171	0.0340437	2725	1745	FALSE	FALSE	FALSE	FALSE	FALSE		matter+log10nCount
Neuron_Inh_Hippo	Neuron_Inh	Hippo	INPP5B	1.0173	0.00235355	1	0.305	0.246	0.0730973	239	1378	FALSE	FALSE	FALSE	FALSE	FALSE		hippo_area+log10nCount
Neuron_Inh_Hippo	Neuron_Inh	Hippo	INPP5F	-0.36429	0.0990232	1	0.477	0.585	-0.122651	239	1378	FALSE	FALSE	FALSE	FALSE	FALSE		hippo_area+log10nCount
Neuron_Inh_Frontal	Neuron_Inh	Frontal	INSR	1.1074	1.00421e-19	2.70866e-15	0.326	0.324	0.0429368	2725	1745	FALSE	FALSE	FALSE	FALSE	FALSE		matter+log10nCount
Neuron_Inh_Hippo	Neuron_Inh	Hippo	INSR	0.61555	0.222007	1	0.36	0.408	-0.0350699	239	1378	FALSE	FALSE	FALSE	FALSE	FALSE		hippo_area+log10nCount
Neuron_Inh_Frontal	Neuron_Inh	Frontal	INTS10	0.204968	0.00155586	1	0.217	0.288	-0.0581518	2725	1745	FALSE	FALSE	FALSE	FALSE	FALSE		matter+log10nCount
Neuron_Inh_Frontal	Neuron_Inh	Frontal	INTS8	0.183778	0.0271731	1	0.229	0.281	-0.0353968	2725	1745	FALSE	FALSE	FALSE	FALSE	FALSE		matter+log10nCount
Neuron_Inh_Hippo	Neuron_Inh	Hippo	INTS8	-0.632971	0.00131879	1	0.28	0.377	-0.112063	239	1378	FALSE	FALSE	FALSE	FALSE	FALSE		hippo_area+log10nCount
Neuron_Inh_Frontal	Neuron_Inh	Frontal	INTU	0.515443	5.72504e-10	1.54421e-05	0.343	0.291	0.0790705	2725	1745	FALSE	FALSE	FALSE	FALSE	FALSE		matter+log10nCount
Neuron_Inh_Hippo	Neuron_Inh	Hippo	INTU	0.90022	0.00324362	1	0.494	0.357	0.170288	239	1378	FALSE	FALSE	FALSE	FALSE	FALSE		hippo_area+log10nCount
Neuron_Inh_Frontal	Neuron_Inh	Frontal	INVS	0.313117	6.50729e-05	1	0.368	0.426	-0.026642	2725	1745	FALSE	FALSE	FALSE	FALSE	FALSE		matter+log10nCount
Neuron_Inh_Frontal	Neuron_Inh	Frontal	IP6K1	0.232216	0.0188085	1	0.185	0.225	-0.0307706	2725	1745	FALSE	FALSE	FALSE	FALSE	FALSE		matter+log10nCount
Neuron_Inh_Frontal	Neuron_Inh	Frontal	IPO7	-0.134688	0.469291	1	0.203	0.301	-0.0890376	2725	1745	FALSE	FALSE	FALSE	FALSE	FALSE		matter+log10nCount
Neuron_Inh_Hippo	Neuron_Inh	Hippo	IPO7	0.436891	0.331384	1	0.318	0.346	-0.0285114	239	1378	FALSE	FALSE	FALSE	FALSE	FALSE		hippo_area+log10nCount
Neuron_Inh_Frontal	Neuron_Inh	Frontal	IPO8	-0.130736	0.454225	1	0.161	0.26	-0.0886441	2725	1745	FALSE	FALSE	FALSE	FALSE	FALSE		matter+log10nCount
Neuron_Inh_Frontal	Neuron_Inh	Frontal	IPO9	0.175466	0.0232838	1	0.243	0.33	-0.0651026	2725	1745	FALSE	FALSE	FALSE	FALSE	FALSE		matter+log10nCount
Neuron_Inh_Frontal	Neuron_Inh	Frontal	IQCB1	0.407597	4.60747e-06	0.124277	0.23	0.243	0.00168955	2725	1745	FALSE	FALSE	FALSE	FALSE	FALSE		matter+log10nCount
Neuron_Inh_Frontal	Neuron_Inh	Frontal	IQCJ-SCHIP1	-0.798452	6.28206e-20	1.69446e-15	0.463	0.583	-0.137963	2725	1745	FALSE	FALSE	FALSE	FALSE	FALSE		matter+log10nCount
Neuron_Inh_Hippo	Neuron_Inh	Hippo	IQCJ-SCHIP1	-0.107421	0.31604	1	0.498	0.591	-0.0628465	239	1378	FALSE	FALSE	FALSE	FALSE	FALSE		hippo_area+log10nCount
Neuron_Inh_Frontal	Neuron_Inh	Frontal	IQGAP2	-0.141631	0.579679	1	0.114	0.136	-0.0207578	2725	1745	FALSE	FALSE	FALSE	FALSE	FALSE		matter+log10nCount
Neuron_Inh_Hippo	Neuron_Inh	Hippo	IQSEC1	-0.102074	0.736372	1	0.536	0.575	-0.0292614	239	1378	FALSE	FALSE	FALSE	FALSE	FALSE		hippo_area+log10nCount
Neuron_Inh_Hippo	Neuron_Inh	Hippo	IQSEC2	0.603729	0.197289	1	0.314	0.263	0.063809	239	1378	FALSE	FALSE	FALSE	FALSE	FALSE		hippo_area+log10nCount
Neuron_Inh_Frontal	Neuron_Inh	Frontal	IQSEC3	0.399704	0.000432739	1	0.332	0.329	0.0333934	2725	1745	FALSE	FALSE	FALSE	FALSE	FALSE		matter+log10nCount
Neuron_Inh_Frontal	Neuron_Inh	Frontal	IRAK1BP1	0.370777	1.03167e-08	0.000278273	0.294	0.283	0.034079	2725	1745	FALSE	FALSE	FALSE	FALSE	FALSE		matter+log10nCount
Neuron_Inh_Hippo	Neuron_Inh	Hippo	IRAK1BP1	1.00615	0.000138108	1	0.49	0.412	0.12238	239	1378	FALSE	FALSE	FALSE	FALSE	FALSE		hippo_area+log10nCount
Neuron_Inh_Frontal	Neuron_Inh	Frontal	IREB2	0.205661	0.00175188	1	0.248	0.309	-0.0447263	2725	1745	FALSE	FALSE	FALSE	FALSE	FALSE		matter+log10nCount
Neuron_Inh_Hippo	Neuron_Inh	Hippo	IRS1	-0.177763	0.498568	1	0.218	0.263	-0.0499238	239	1378	FALSE	FALSE	FALSE	FALSE	FALSE		hippo_area+log10nCount
Neuron_Inh_Frontal	Neuron_Inh	Frontal	ISCU	-0.229953	0.160754	1	0.159	0.247	-0.0823394	2725	1745	FALSE	FALSE	FALSE	FALSE	FALSE		matter+log10nCount
Neuron_Inh_Frontal	Neuron_Inh	Frontal	IST1	0.410681	2.79739e-06	0.0754539	0.184	0.237	-0.0411619	2725	1745	FALSE	FALSE	FALSE	FALSE	FALSE		matter+log10nCount
Neuron_Inh_Frontal	Neuron_Inh	Frontal	ITCH	0.356971	1.07441e-05	0.289802	0.246	0.34	-0.0785235	2725	1745	FALSE	FALSE	FALSE	FALSE	FALSE		matter+log10nCount
Neuron_Inh_Frontal	Neuron_Inh	Frontal	ITFG1	0.398586	1.41269e-08	0.000381046	0.65	0.657	0.0991694	2725	1745	FALSE	FALSE	FALSE	FALSE	FALSE		matter+log10nCount
Neuron_Inh_Hippo	Neuron_Inh	Hippo	ITFG1	0.294833	0.19258	1	0.715	0.752	0.0636086	239	1378	FALSE	FALSE	FALSE	FALSE	FALSE		hippo_area+log10nCount
Neuron_Inh_Frontal	Neuron_Inh	Frontal	ITGA8	0.758262	3.64082e-12	9.82038e-08	0.23	0.154	0.0807689	2725	1745	FALSE	FALSE	FALSE	FALSE	FALSE		matter+log10nCount
Neuron_Inh_Hippo	Neuron_Inh	Hippo	ITGA8	1.03617	2.10746e-06	0.0568446	0.389	0.274	0.140945	239	1378	FALSE	FALSE	FALSE	FALSE	FALSE		hippo_area+log10nCount
Neuron_Inh_Frontal	Neuron_Inh	Frontal	ITGA9	0.206697	0.0550584	1	0.226	0.248	-0.00902605	2725	1745	FALSE	FALSE	FALSE	FALSE	FALSE		matter+log10nCount
Neuron_Inh_Hippo	Neuron_Inh	Hippo	ITGA9	0.339866	8.08896e-05	1	0.222	0.219	0.00703524	239	1378	FALSE	FALSE	FALSE	FALSE	FALSE		hippo_area+log10nCount
Neuron_Inh_Frontal	Neuron_Inh	Frontal	ITGA9-AS1	0.500901	3.89703e-07	0.0105115	0.252	0.25	0.0225416	2725	1745	FALSE	TRUE	FALSE	FALSE	FALSE		matter+log10nCount
Neuron_Inh_Hippo	Neuron_Inh	Hippo	ITGA9-AS1	0.882588	0.0912451	1	0.381	0.339	0.0744029	239	1378	FALSE	TRUE	FALSE	FALSE	FALSE		hippo_area+log10nCount
Neuron_Inh_Frontal	Neuron_Inh	Frontal	ITGB1	0.440494	1.64042e-05	0.442471	0.175	0.21	-0.0243194	2725	1745	FALSE	FALSE	FALSE	FALSE	FALSE		matter+log10nCount
Neuron_Inh_Frontal	Neuron_Inh	Frontal	ITGB1BP1	0.256531	0.00773566	1	0.203	0.233	-0.0197967	2725	1745	FALSE	FALSE	FALSE	FALSE	FALSE		matter+log10nCount
Neuron_Inh_Frontal	Neuron_Inh	Frontal	ITGB3BP	1.12064	1.48165e-14	3.99645e-10	0.183	0.115	0.0760996	2725	1745	FALSE	FALSE	FALSE	FALSE	FALSE		matter+log10nCount
Neuron_Inh_Frontal	Neuron_Inh	Frontal	ITM2B	0.345031	4.04648e-18	1.09146e-13	0.455	0.55	-0.0553319	2725	1745	FALSE	FALSE	FALSE	FALSE	FALSE		matter+log10nCount
Neuron_Inh_Frontal	Neuron_Inh	Frontal	ITPR1	-1.29288	5.25055e-25	1.41623e-20	0.277	0.456	-0.197371	2725	1745	TRUE	FALSE	TRUE	FALSE	FALSE	discovery_only	matter+log10nCount
Neuron_Inh_Hippo	Neuron_Inh	Hippo	ITPR1	-0.688444	0.49027	1	0.197	0.312	-0.114595	239	1378	FALSE	FALSE	FALSE	FALSE	FALSE		hippo_area+log10nCount
Neuron_Inh_Frontal	Neuron_Inh	Frontal	ITPRID2	-0.217635	0.00513522	1	0.28	0.373	-0.0803268	2725	1745	FALSE	FALSE	FALSE	FALSE	FALSE		matter+log10nCount
Neuron_Inh_Hippo	Neuron_Inh	Hippo	ITPRID2	-1.30309	4.6496e-07	0.0125414	0.397	0.45	-0.0846202	239	1378	FALSE	FALSE	FALSE	FALSE	FALSE		hippo_area+log10nCount
Neuron_Inh_Hippo	Neuron_Inh	Hippo	ITSN2	0.476867	0.0207617	1	0.498	0.486	0.0541383	239	1378	FALSE	FALSE	FALSE	FALSE	FALSE		hippo_area+log10nCount
Neuron_Inh_Frontal	Neuron_Inh	Frontal	IWS1	0.609578	1.97986e-06	0.0534028	0.216	0.266	-0.0354115	2725	1745	FALSE	FALSE	FALSE	FALSE	FALSE		matter+log10nCount
Neuron_Inh_Hippo	Neuron_Inh	Hippo	JAK1	-0.261003	0.308124	1	0.598	0.727	-0.122456	239	1378	FALSE	FALSE	FALSE	FALSE	FALSE		hippo_area+log10nCount
Neuron_Inh_Frontal	Neuron_Inh	Frontal	JAK2	-0.161223	6.01393e-05	1	0.408	0.505	-0.0667288	2725	1745	FALSE	FALSE	FALSE	FALSE	FALSE		matter+log10nCount
Neuron_Inh_Hippo	Neuron_Inh	Hippo	JAKMIP2	0.125135	0.478399	1	0.757	0.803	0.00490068	239	1378	FALSE	FALSE	FALSE	FALSE	FALSE		hippo_area+log10nCount
Neuron_Inh_Frontal	Neuron_Inh	Frontal	JAKMIP3	0.863931	2.88907e-10	7.7927e-06	0.258	0.306	-0.0286638	2725	1745	FALSE	FALSE	FALSE	FALSE	FALSE		matter+log10nCount
Neuron_Inh_Hippo	Neuron_Inh	Hippo	JAKMIP3	0.694603	0.012126	1	0.385	0.397	-0.00765162	239	1378	FALSE	FALSE	FALSE	FALSE	FALSE		hippo_area+log10nCount
Neuron_Inh_Frontal	Neuron_Inh	Frontal	JARID2	-0.119826	0.381314	1	0.311	0.43	-0.103121	2725	1745	FALSE	FALSE	FALSE	FALSE	FALSE		matter+log10nCount
Neuron_Inh_Hippo	Neuron_Inh	Hippo	JARID2	-0.279862	0.331855	1	0.335	0.467	-0.142241	239	1378	FALSE	FALSE	FALSE	FALSE	FALSE		hippo_area+log10nCount
Neuron_Inh_Frontal	Neuron_Inh	Frontal	JAZF1	-0.151828	0.0261256	1	0.597	0.691	-0.064886	2725	1745	FALSE	FALSE	FALSE	FALSE	FALSE		matter+log10nCount
Neuron_Inh_Hippo	Neuron_Inh	Hippo	JAZF1	-0.722542	0.00910893	1	0.569	0.717	-0.206521	239	1378	FALSE	FALSE	FALSE	FALSE	FALSE		hippo_area+log10nCount
Neuron_Inh_Frontal	Neuron_Inh	Frontal	JMJD1C	0.146359	0.00303745	1	0.815	0.862	0.0713416	2725	1745	FALSE	FALSE	FALSE	FALSE	FALSE		matter+log10nCount
Neuron_Inh_Frontal	Neuron_Inh	Frontal	JMY	0.155508	0.15612	1	0.222	0.281	-0.044745	2725	1745	FALSE	FALSE	FALSE	FALSE	FALSE		matter+log10nCount
Neuron_Inh_Hippo	Neuron_Inh	Hippo	JMY	-0.106713	0.466392	1	0.326	0.346	-0.0254143	239	1378	FALSE	FALSE	FALSE	FALSE	FALSE		hippo_area+log10nCount
Neuron_Inh_Frontal	Neuron_Inh	Frontal	JPH1	-0.570879	0.126974	1	0.147	0.223	-0.0725236	2725	1745	FALSE	FALSE	FALSE	FALSE	FALSE		matter+log10nCount
Neuron_Inh_Frontal	Neuron_Inh	Frontal	JPH3	0.346218	1.06207e-06	0.0286473	0.218	0.209	0.0208238	2725	1745	FALSE	FALSE	FALSE	FALSE	FALSE		matter+log10nCount
Neuron_Inh_Hippo	Neuron_Inh	Hippo	JPH3	0.315989	0.457693	1	0.368	0.321	0.0532395	239	1378	FALSE	FALSE	FALSE	FALSE	FALSE		hippo_area+log10nCount
Neuron_Inh_Frontal	Neuron_Inh	Frontal	JPH4	0.183226	0.0796353	1	0.271	0.318	-0.0248471	2725	1745	FALSE	FALSE	FALSE	FALSE	FALSE		matter+log10nCount
Neuron_Inh_Hippo	Neuron_Inh	Hippo	JPH4	0.917763	0.00112895	1	0.527	0.414	0.157875	239	1378	FALSE	FALSE	FALSE	FALSE	FALSE		hippo_area+log10nCount
Neuron_Inh_Frontal	Neuron_Inh	Frontal	JPX	0.614679	1.56357e-12	4.21742e-08	0.425	0.453	0.0146882	2725	1745	FALSE	FALSE	FALSE	FALSE	FALSE		matter+log10nCount
Neuron_Inh_Hippo	Neuron_Inh	Hippo	JPX	0.56724	0.0427178	1	0.506	0.536	0.00319728	239	1378	FALSE	FALSE	FALSE	FALSE	FALSE		hippo_area+log10nCount
Neuron_Inh_Frontal	Neuron_Inh	Frontal	KALRN	-0.580293	1.20929e-46	3.26183e-42	0.731	0.848	-0.161983	2725	1745	TRUE	FALSE	TRUE	FALSE	FALSE	discovery_only	matter+log10nCount
Neuron_Inh_Hippo	Neuron_Inh	Hippo	KANSL1	-0.243742	0.459861	1	0.548	0.661	-0.124688	239	1378	FALSE	FALSE	FALSE	FALSE	FALSE		hippo_area+log10nCount
Neuron_Inh_Frontal	Neuron_Inh	Frontal	KANSL1L	0.787751	1.69919e-18	4.58322e-14	0.374	0.397	0.023404	2725	1745	FALSE	FALSE	FALSE	FALSE	FALSE		matter+log10nCount
Neuron_Inh_Hippo	Neuron_Inh	Hippo	KANSL1L	0.193836	0.62436	1	0.473	0.507	-0.0237109	239	1378	FALSE	FALSE	FALSE	FALSE	FALSE		hippo_area+log10nCount
Neuron_Inh_Frontal	Neuron_Inh	Frontal	KANSL3	0.616357	2.3821e-05	0.642525	0.193	0.198	0.0073569	2725	1745	FALSE	FALSE	FALSE	FALSE	FALSE		matter+log10nCount
Neuron_Inh_Frontal	Neuron_Inh	Frontal	KANTR	0.472177	5.25204e-08	0.00141663	0.451	0.457	0.0430407	2725	1745	FALSE	FALSE	FALSE	FALSE	FALSE		matter+log10nCount
Neuron_Inh_Hippo	Neuron_Inh	Hippo	KANTR	0.981005	1.41435e-06	0.0381493	0.611	0.592	0.119432	239	1378	FALSE	FALSE	FALSE	FALSE	FALSE		hippo_area+log10nCount
Neuron_Inh_Frontal	Neuron_Inh	Frontal	KAT2B	2.14408	4.56383e-32	1.231e-27	0.182	0.135	0.0563422	2725	1745	FALSE	FALSE	FALSE	FALSE	FALSE		matter+log10nCount
Neuron_Inh_Frontal	Neuron_Inh	Frontal	KAT6A	0.171045	0.00592526	1	0.311	0.413	-0.0768247	2725	1745	FALSE	FALSE	FALSE	FALSE	FALSE		matter+log10nCount
Neuron_Inh_Hippo	Neuron_Inh	Hippo	KAT6A	-0.379397	0.140988	1	0.418	0.509	-0.113529	239	1378	FALSE	FALSE	FALSE	FALSE	FALSE		hippo_area+log10nCount
Neuron_Inh_Frontal	Neuron_Inh	Frontal	KATNAL2	0.799041	2.63268e-10	7.10112e-06	0.203	0.184	0.0314408	2725	1745	FALSE	FALSE	FALSE	FALSE	FALSE		matter+log10nCount
Neuron_Inh_Frontal	Neuron_Inh	Frontal	KATNBL1	0.291679	0.00141983	1	0.371	0.395	0.0112174	2725	1745	FALSE	FALSE	FALSE	FALSE	FALSE		matter+log10nCount
Neuron_Inh_Hippo	Neuron_Inh	Hippo	KATNBL1	0.376329	0.0261871	1	0.456	0.44	0.0431072	239	1378	FALSE	FALSE	FALSE	FALSE	FALSE		hippo_area+log10nCount
Neuron_Inh_Frontal	Neuron_Inh	Frontal	KAZN	0.159095	1.38678e-06	0.0374056	0.992	0.989	0.162991	2725	1745	TRUE	FALSE	TRUE	FALSE	FALSE	discovery_only	matter+log10nCount
Neuron_Inh_Hippo	Neuron_Inh	Hippo	KAZN	0.175434	0.00273188	1	1	0.985	0.192189	239	1378	FALSE	FALSE	FALSE	FALSE	FALSE		hippo_area+log10nCount
Neuron_Inh_Frontal	Neuron_Inh	Frontal	KCNA2	-0.462762	0.532034	1	0.181	0.312	-0.128066	2725	1745	FALSE	FALSE	FALSE	FALSE	FALSE		matter+log10nCount
Neuron_Inh_Frontal	Neuron_Inh	Frontal	KCNAB1	-0.48932	0.441805	1	0.187	0.314	-0.119673	2725	1745	FALSE	FALSE	FALSE	FALSE	FALSE		matter+log10nCount
Neuron_Inh_Frontal	Neuron_Inh	Frontal	KCNAB3	0.180093	0.0116217	1	0.153	0.2	-0.0379523	2725	1745	FALSE	FALSE	FALSE	FALSE	FALSE		matter+log10nCount
Neuron_Inh_Frontal	Neuron_Inh	Frontal	KCNB1	-0.382817	5.59238e-07	0.0150843	0.414	0.527	-0.088376	2725	1745	FALSE	FALSE	FALSE	FALSE	FALSE		matter+log10nCount
Neuron_Inh_Hippo	Neuron_Inh	Hippo	KCNB1	-0.310076	0.337382	1	0.531	0.637	-0.099462	239	1378	FALSE	FALSE	FALSE	FALSE	FALSE		hippo_area+log10nCount
Neuron_Inh_Frontal	Neuron_Inh	Frontal	KCNB2	-0.424463	1.03301e-05	0.278633	0.367	0.407	-0.0415949	2725	1745	FALSE	FALSE	FALSE	FALSE	FALSE		matter+log10nCount
Neuron_Inh_Hippo	Neuron_Inh	Hippo	KCNC1	0.336243	0.267074	1	0.494	0.508	0.036579	239	1378	FALSE	FALSE	FALSE	FALSE	FALSE		hippo_area+log10nCount
Neuron_Inh_Frontal	Neuron_Inh	Frontal	KCNC2	-0.371595	5.79635e-05	1	0.84	0.881	-0.13219	2725	1745	FALSE	FALSE	FALSE	FALSE	FALSE		matter+log10nCount
Neuron_Inh_Hippo	Neuron_Inh	Hippo	KCNC2	-1.04341	3.10099e-17	8.3643e-13	0.762	0.912	-0.448716	239	1378	TRUE	FALSE	TRUE	FALSE	FALSE	discovery_only	hippo_area+log10nCount
Neuron_Inh_Frontal	Neuron_Inh	Frontal	KCND2	-0.589122	9.9997e-26	2.69722e-21	0.79	0.872	-0.162305	2725	1745	TRUE	FALSE	TRUE	FALSE	FALSE	discovery_only	matter+log10nCount
Neuron_Inh_Hippo	Neuron_Inh	Hippo	KCND2	-0.646827	0.00343844	1	0.812	0.901	-0.191266	239	1378	FALSE	FALSE	FALSE	FALSE	FALSE		hippo_area+log10nCount
Neuron_Inh_Frontal	Neuron_Inh	Frontal	KCNH1	-0.334398	6.48721e-11	1.74979e-06	0.629	0.653	-0.0149817	2725	1745	FALSE	FALSE	FALSE	FALSE	FALSE		matter+log10nCount
Neuron_Inh_Hippo	Neuron_Inh	Hippo	KCNH1	-0.274621	0.631405	1	0.632	0.694	-0.0672158	239	1378	FALSE	FALSE	FALSE	FALSE	FALSE		hippo_area+log10nCount
Neuron_Inh_Frontal	Neuron_Inh	Frontal	KCNH5	-0.922071	5.25976e-08	0.00141872	0.151	0.193	-0.0407451	2725	1745	FALSE	FALSE	FALSE	FALSE	FALSE		matter+log10nCount
Neuron_Inh_Frontal	Neuron_Inh	Frontal	KCNH7	-0.602849	4.21171e-25	1.13602e-20	0.604	0.668	-0.076471	2725	1745	FALSE	FALSE	FALSE	FALSE	FALSE		matter+log10nCount
Neuron_Inh_Hippo	Neuron_Inh	Hippo	KCNH7	-0.141871	0.209944	1	0.707	0.759	-0.0236289	239	1378	FALSE	FALSE	FALSE	FALSE	FALSE		hippo_area+log10nCount
Neuron_Inh_Frontal	Neuron_Inh	Frontal	KCNIP2	0.825967	1.0551e-12	2.84591e-08	0.222	0.193	0.0447355	2725	1745	FALSE	FALSE	FALSE	FALSE	FALSE		matter+log10nCount
Neuron_Inh_Hippo	Neuron_Inh	Hippo	KCNIP2	0.827054	0.0259022	1	0.335	0.274	0.0786842	239	1378	FALSE	FALSE	FALSE	FALSE	FALSE		hippo_area+log10nCount
Neuron_Inh_Frontal	Neuron_Inh	Frontal	KCNIP4	-0.495244	3.27695e-12	8.8389e-08	0.689	0.703	-0.0470566	2725	1745	FALSE	FALSE	FALSE	FALSE	FALSE		matter+log10nCount
Neuron_Inh_Frontal	Neuron_Inh	Frontal	KCNJ3	-0.238454	3.08953e-07	0.00833338	0.781	0.824	-0.0423274	2725	1745	FALSE	FALSE	FALSE	FALSE	FALSE		matter+log10nCount
Neuron_Inh_Hippo	Neuron_Inh	Hippo	KCNJ3	-0.205101	0.280087	1	0.762	0.869	-0.106218	239	1378	FALSE	FALSE	FALSE	FALSE	FALSE		hippo_area+log10nCount
Neuron_Inh_Frontal	Neuron_Inh	Frontal	KCNJ6	-0.457918	1.98462e-08	0.000535311	0.408	0.515	-0.092361	2725	1745	FALSE	FALSE	FALSE	FALSE	FALSE		matter+log10nCount
Neuron_Inh_Frontal	Neuron_Inh	Frontal	KCNK2	-0.602765	0.00830078	1	0.093	0.159	-0.0633735	2725	1745	FALSE	FALSE	FALSE	FALSE	FALSE		matter+log10nCount
Neuron_Inh_Frontal	Neuron_Inh	Frontal	KCNMA1	-0.253964	8.3326e-17	2.24755e-12	0.8	0.851	-0.0432613	2725	1745	FALSE	FALSE	FALSE	FALSE	FALSE		matter+log10nCount
Neuron_Inh_Frontal	Neuron_Inh	Frontal	KCNMB2	-0.294228	3.14286e-10	8.47723e-06	0.632	0.686	-0.0439002	2725	1745	FALSE	FALSE	FALSE	FALSE	FALSE		matter+log10nCount
Neuron_Inh_Frontal	Neuron_Inh	Frontal	KCNN2	-0.12969	4.21777e-05	1	0.337	0.406	-0.0466087	2725	1745	FALSE	FALSE	FALSE	FALSE	FALSE		matter+log10nCount
Neuron_Inh_Hippo	Neuron_Inh	Hippo	KCNN2	-0.456315	0.725343	1	0.431	0.529	-0.107772	239	1378	FALSE	FALSE	FALSE	FALSE	FALSE		hippo_area+log10nCount
Neuron_Inh_Frontal	Neuron_Inh	Frontal	KCNQ1OT1	1.89366	1.51168e-50	4.07745e-46	0.462	0.272	0.242468	2725	1745	TRUE	TRUE	FALSE	FALSE	FALSE		matter+log10nCount
Neuron_Inh_Hippo	Neuron_Inh	Hippo	KCNQ1OT1	2.09408	9.7585e-19	2.63216e-14	0.686	0.438	0.350216	239	1378	TRUE	TRUE	FALSE	FALSE	FALSE		hippo_area+log10nCount
Neuron_Inh_Frontal	Neuron_Inh	Frontal	KCNQ2	0.494474	1.56022e-06	0.0420838	0.248	0.219	0.044501	2725	1745	FALSE	FALSE	FALSE	FALSE	FALSE		matter+log10nCount
Neuron_Inh_Hippo	Neuron_Inh	Hippo	KCNQ2	0.442102	0.0809533	1	0.423	0.332	0.0929216	239	1378	FALSE	FALSE	FALSE	FALSE	FALSE		hippo_area+log10nCount
Neuron_Inh_Frontal	Neuron_Inh	Frontal	KCNQ3	-0.349652	4.70489e-15	1.26905e-10	0.779	0.858	-0.0877735	2725	1745	FALSE	FALSE	FALSE	FALSE	FALSE		matter+log10nCount
Neuron_Inh_Hippo	Neuron_Inh	Hippo	KCNQ3	-0.540764	1.07473e-06	0.0289886	0.766	0.87	-0.201972	239	1378	TRUE	FALSE	TRUE	FALSE	FALSE	discovery_only	hippo_area+log10nCount
Neuron_Inh_Frontal	Neuron_Inh	Frontal	KCNQ5	-0.378944	4.49578e-23	1.21265e-18	0.728	0.774	-0.114398	2725	1745	FALSE	FALSE	FALSE	FALSE	FALSE		matter+log10nCount
Neuron_Inh_Hippo	Neuron_Inh	Hippo	KCNQ5	-0.237637	0.33477	1	0.715	0.753	-0.0382338	239	1378	FALSE	FALSE	FALSE	FALSE	FALSE		hippo_area+log10nCount
Neuron_Inh_Frontal	Neuron_Inh	Frontal	KCNS3	-0.233692	0.0190682	1	0.175	0.223	-0.0439397	2725	1745	FALSE	FALSE	FALSE	FALSE	FALSE		matter+log10nCount
Neuron_Inh_Hippo	Neuron_Inh	Hippo	KCNS3	-1.0305	0.0292898	1	0.113	0.222	-0.108859	239	1378	FALSE	FALSE	FALSE	FALSE	FALSE		hippo_area+log10nCount
Neuron_Inh_Frontal	Neuron_Inh	Frontal	KCNT1	0.248304	0.46304	1	0.278	0.321	-0.020725	2725	1745	FALSE	FALSE	FALSE	FALSE	FALSE		matter+log10nCount
Neuron_Inh_Hippo	Neuron_Inh	Hippo	KCNT1	0.168807	0.237514	1	0.427	0.445	-0.000980743	239	1378	FALSE	FALSE	FALSE	FALSE	FALSE		hippo_area+log10nCount
Neuron_Inh_Frontal	Neuron_Inh	Frontal	KCNT2	-0.349786	1.24073e-08	0.000334663	0.434	0.444	-0.0152173	2725	1745	FALSE	FALSE	FALSE	FALSE	FALSE		matter+log10nCount
Neuron_Inh_Frontal	Neuron_Inh	Frontal	KCTD1	-0.559544	0.00105186	1	0.204	0.265	-0.0564137	2725	1745	FALSE	FALSE	FALSE	FALSE	FALSE		matter+log10nCount
Neuron_Inh_Frontal	Neuron_Inh	Frontal	KCTD16	-0.852775	2.72729e-69	7.35632e-65	0.716	0.816	-0.234355	2725	1745	TRUE	FALSE	TRUE	FALSE	FALSE	discovery_only	matter+log10nCount
Neuron_Inh_Hippo	Neuron_Inh	Hippo	KCTD16	-0.893543	1.53113e-10	4.12992e-06	0.669	0.852	-0.318833	239	1378	TRUE	FALSE	TRUE	FALSE	FALSE	discovery_only	hippo_area+log10nCount
Neuron_Inh_Frontal	Neuron_Inh	Frontal	KCTD3	0.406667	3.85442e-06	0.103965	0.269	0.32	-0.0334157	2725	1745	FALSE	FALSE	FALSE	FALSE	FALSE		matter+log10nCount
Neuron_Inh_Hippo	Neuron_Inh	Hippo	KCTD3	0.466611	0.335981	1	0.343	0.374	-0.01929	239	1378	FALSE	FALSE	FALSE	FALSE	FALSE		hippo_area+log10nCount
Neuron_Inh_Frontal	Neuron_Inh	Frontal	KCTD8	-0.241551	0.244469	1	0.443	0.574	-0.110674	2725	1745	FALSE	FALSE	FALSE	FALSE	FALSE		matter+log10nCount
Neuron_Inh_Hippo	Neuron_Inh	Hippo	KCTD8	-0.159779	0.040669	1	0.477	0.613	-0.131438	239	1378	FALSE	FALSE	FALSE	FALSE	FALSE		hippo_area+log10nCount
Neuron_Inh_Frontal	Neuron_Inh	Frontal	KDM1A	0.107384	0.0553682	1	0.289	0.356	-0.0424025	2725	1745	FALSE	FALSE	FALSE	FALSE	FALSE		matter+log10nCount
Neuron_Inh_Hippo	Neuron_Inh	Hippo	KDM1A	0.205565	0.573905	1	0.402	0.41	0.00519521	239	1378	FALSE	FALSE	FALSE	FALSE	FALSE		hippo_area+log10nCount
Neuron_Inh_Frontal	Neuron_Inh	Frontal	KDM2A	0.276414	0.0150641	1	0.309	0.378	-0.0446499	2725	1745	FALSE	FALSE	FALSE	FALSE	FALSE		matter+log10nCount
Neuron_Inh_Frontal	Neuron_Inh	Frontal	KDM2B	0.72587	5.10022e-05	1	0.177	0.178	0.00985842	2725	1745	FALSE	FALSE	FALSE	FALSE	FALSE		matter+log10nCount
Neuron_Inh_Hippo	Neuron_Inh	Hippo	KDM2B	0.857642	0.188633	1	0.293	0.238	0.0646805	239	1378	FALSE	FALSE	FALSE	FALSE	FALSE		hippo_area+log10nCount
Neuron_Inh_Frontal	Neuron_Inh	Frontal	KDM3B	0.772008	3.1874e-08	0.000859738	0.191	0.201	0.00213349	2725	1745	FALSE	FALSE	FALSE	FALSE	FALSE		matter+log10nCount
Neuron_Inh_Frontal	Neuron_Inh	Frontal	KDM4B	0.715657	1.5345e-09	4.13899e-05	0.258	0.243	0.0342555	2725	1745	FALSE	FALSE	FALSE	FALSE	FALSE		matter+log10nCount
Neuron_Inh_Hippo	Neuron_Inh	Hippo	KDM4B	1.0994	0.00417914	1	0.464	0.352	0.129786	239	1378	FALSE	FALSE	FALSE	FALSE	FALSE		hippo_area+log10nCount
Neuron_Inh_Frontal	Neuron_Inh	Frontal	KDM4C	0.499231	3.84528e-17	1.03719e-12	0.51	0.54	0.0331768	2725	1745	FALSE	FALSE	FALSE	FALSE	FALSE		matter+log10nCount
Neuron_Inh_Hippo	Neuron_Inh	Hippo	KDM4C	0.367316	0.0253985	1	0.573	0.612	0.0314567	239	1378	FALSE	FALSE	FALSE	FALSE	FALSE		hippo_area+log10nCount
Neuron_Inh_Frontal	Neuron_Inh	Frontal	KDM5A	0.414686	6.91524e-06	0.186525	0.258	0.31	-0.0326261	2725	1745	FALSE	FALSE	FALSE	FALSE	FALSE		matter+log10nCount
Neuron_Inh_Hippo	Neuron_Inh	Hippo	KDM5A	0.185101	0.549396	1	0.389	0.391	0.00506464	239	1378	FALSE	FALSE	FALSE	FALSE	FALSE		hippo_area+log10nCount
Neuron_Inh_Frontal	Neuron_Inh	Frontal	KDM5B	0.272475	0.00231138	1	0.203	0.266	-0.0488481	2725	1745	FALSE	FALSE	FALSE	FALSE	FALSE		matter+log10nCount
Neuron_Inh_Hippo	Neuron_Inh	Hippo	KDM5B	-0.569368	0.00115125	1	0.297	0.361	-0.0691652	239	1378	FALSE	FALSE	FALSE	FALSE	FALSE		hippo_area+log10nCount
Neuron_Inh_Frontal	Neuron_Inh	Frontal	KDM6A	1.00631	2.13219e-21	5.75116e-17	0.339	0.399	-0.0197099	2725	1745	FALSE	FALSE	FALSE	FALSE	FALSE		matter+log10nCount
Neuron_Inh_Hippo	Neuron_Inh	Hippo	KDM6A	1.10007	0.0142278	1	0.431	0.468	0.0358685	239	1378	FALSE	FALSE	FALSE	FALSE	FALSE		hippo_area+log10nCount
Neuron_Inh_Frontal	Neuron_Inh	Frontal	KHDRBS1	0.19046	0.00228531	1	0.217	0.289	-0.0558023	2725	1745	FALSE	FALSE	FALSE	FALSE	FALSE		matter+log10nCount
Neuron_Inh_Frontal	Neuron_Inh	Frontal	KHDRBS2	-0.514675	2.80369e-22	7.56238e-18	0.737	0.754	-0.0672016	2725	1745	FALSE	FALSE	FALSE	FALSE	FALSE		matter+log10nCount
Neuron_Inh_Hippo	Neuron_Inh	Hippo	KHDRBS2	-0.570003	0.0288568	1	0.732	0.821	-0.116116	239	1378	FALSE	FALSE	FALSE	FALSE	FALSE		hippo_area+log10nCount
Neuron_Inh_Frontal	Neuron_Inh	Frontal	KHDRBS2-OT	-0.370872	0.803673	1	0.21	0.276	-0.0555624	2725	1745	FALSE	FALSE	FALSE	FALSE	FALSE		matter+log10nCount
Neuron_Inh_Hippo	Neuron_Inh	Hippo	KHDRBS2-OT	-0.557543	0.0224264	1	0.23	0.351	-0.11761	239	1378	FALSE	FALSE	FALSE	FALSE	FALSE		hippo_area+log10nCount
Neuron_Inh_Frontal	Neuron_Inh	Frontal	KHDRBS3	-2.56031	4.87792e-78	1.31572e-73	0.237	0.542	-0.342858	2725	1745	TRUE	FALSE	TRUE	TRUE	FALSE	lane_reproducible	matter+log10nCount
Neuron_Inh_Hippo	Neuron_Inh	Hippo	KHDRBS3	-0.713816	0.103283	1	0.431	0.546	-0.165393	239	1378	FALSE	FALSE	FALSE	FALSE	TRUE		hippo_area+log10nCount
Neuron_Inh_Hippo	Neuron_Inh	Hippo	KIAA0232	0.135176	0.635281	1	0.469	0.554	-0.0758118	239	1378	FALSE	FALSE	FALSE	FALSE	FALSE		hippo_area+log10nCount
Neuron_Inh_Frontal	Neuron_Inh	Frontal	KIAA0319	-0.145829	0.714399	1	0.33	0.392	-0.0438838	2725	1745	FALSE	FALSE	FALSE	FALSE	FALSE		matter+log10nCount
Neuron_Inh_Hippo	Neuron_Inh	Hippo	KIAA0319	-0.543714	0.0432291	1	0.41	0.498	-0.11414	239	1378	FALSE	FALSE	FALSE	FALSE	FALSE		hippo_area+log10nCount
Neuron_Inh_Frontal	Neuron_Inh	Frontal	KIAA0319L	0.294412	0.00106921	1	0.313	0.341	-0.00417402	2725	1745	FALSE	FALSE	FALSE	FALSE	FALSE		matter+log10nCount
Neuron_Inh_Hippo	Neuron_Inh	Hippo	KIAA0319L	0.114895	0.202368	1	0.427	0.412	0.0180663	239	1378	FALSE	FALSE	FALSE	FALSE	FALSE		hippo_area+log10nCount
Neuron_Inh_Frontal	Neuron_Inh	Frontal	KIAA0408	-0.587415	0.00146581	1	0.164	0.289	-0.121883	2725	1745	FALSE	FALSE	FALSE	FALSE	FALSE		matter+log10nCount
Neuron_Inh_Hippo	Neuron_Inh	Hippo	KIAA0408	-0.598038	0.165665	1	0.301	0.367	-0.0828166	239	1378	FALSE	FALSE	FALSE	FALSE	FALSE		hippo_area+log10nCount
Neuron_Inh_Hippo	Neuron_Inh	Hippo	KIAA0513	-0.852045	0.0304963	1	0.339	0.442	-0.119642	239	1378	FALSE	FALSE	FALSE	FALSE	FALSE		hippo_area+log10nCount
Neuron_Inh_Frontal	Neuron_Inh	Frontal	KIAA0586	0.362467	8.17128e-05	1	0.275	0.317	-0.021113	2725	1745	FALSE	FALSE	FALSE	FALSE	FALSE		matter+log10nCount
Neuron_Inh_Hippo	Neuron_Inh	Hippo	KIAA0586	0.11848	0.317217	1	0.435	0.452	-0.012106	239	1378	FALSE	FALSE	FALSE	FALSE	FALSE		hippo_area+log10nCount
Neuron_Inh_Frontal	Neuron_Inh	Frontal	KIAA0825	0.131796	0.049581	1	0.505	0.531	0.0303813	2725	1745	FALSE	FALSE	FALSE	FALSE	FALSE		matter+log10nCount
Neuron_Inh_Hippo	Neuron_Inh	Hippo	KIAA0825	0.203313	0.103795	1	0.59	0.61	0.0421811	239	1378	FALSE	FALSE	FALSE	FALSE	FALSE		hippo_area+log10nCount
Neuron_Inh_Frontal	Neuron_Inh	Frontal	KIAA0895	0.222041	0.00605271	1	0.172	0.2	-0.0202714	2725	1745	FALSE	FALSE	FALSE	FALSE	FALSE		matter+log10nCount
Neuron_Inh_Hippo	Neuron_Inh	Hippo	KIAA1109	-0.157557	0.804545	1	0.649	0.785	-0.11938	239	1378	FALSE	FALSE	FALSE	FALSE	FALSE		hippo_area+log10nCount
Neuron_Inh_Hippo	Neuron_Inh	Hippo	KIAA1211	-0.427615	0.000105047	1	0.682	0.837	-0.170537	239	1378	FALSE	FALSE	FALSE	FALSE	FALSE		hippo_area+log10nCount
Neuron_Inh_Hippo	Neuron_Inh	Hippo	KIAA1217	-0.513903	0.164466	1	0.49	0.57	-0.106197	239	1378	FALSE	FALSE	FALSE	FALSE	FALSE		hippo_area+log10nCount
Neuron_Inh_Frontal	Neuron_Inh	Frontal	KIAA1324	-0.365801	0.00270759	1	0.177	0.249	-0.064722	2725	1745	FALSE	FALSE	FALSE	FALSE	FALSE		matter+log10nCount
Neuron_Inh_Hippo	Neuron_Inh	Hippo	KIAA1324	0.536771	0.0336619	1	0.356	0.303	0.0588932	239	1378	FALSE	FALSE	FALSE	FALSE	FALSE		hippo_area+log10nCount
Neuron_Inh_Frontal	Neuron_Inh	Frontal	KIAA1324L	0.558158	3.12102e-18	8.41832e-14	0.432	0.485	-0.0133477	2725	1745	FALSE	FALSE	FALSE	FALSE	FALSE		matter+log10nCount
Neuron_Inh_Frontal	Neuron_Inh	Frontal	KIAA1328	0.659279	1.08112e-10	2.9161e-06	0.508	0.49	0.0936751	2725	1745	FALSE	FALSE	FALSE	FALSE	FALSE		matter+log10nCount
Neuron_Inh_Hippo	Neuron_Inh	Hippo	KIAA1328	0.511192	0.0900048	1	0.556	0.546	0.0614437	239	1378	FALSE	FALSE	FALSE	FALSE	FALSE		hippo_area+log10nCount
Neuron_Inh_Frontal	Neuron_Inh	Frontal	KIAA1549	-0.395102	0.000558104	1	0.21	0.287	-0.066712	2725	1745	FALSE	FALSE	FALSE	FALSE	FALSE		matter+log10nCount
Neuron_Inh_Hippo	Neuron_Inh	Hippo	KIAA1549	0.271993	0.402393	1	0.385	0.381	0.00758786	239	1378	FALSE	FALSE	FALSE	FALSE	FALSE		hippo_area+log10nCount
Neuron_Inh_Frontal	Neuron_Inh	Frontal	KIAA1549L	-0.23739	0.00230095	1	0.538	0.641	-0.0734919	2725	1745	FALSE	FALSE	FALSE	FALSE	FALSE		matter+log10nCount
Neuron_Inh_Hippo	Neuron_Inh	Hippo	KIAA1549L	-0.438018	0.00221682	1	0.649	0.752	-0.133536	239	1378	FALSE	FALSE	FALSE	FALSE	FALSE		hippo_area+log10nCount
Neuron_Inh_Frontal	Neuron_Inh	Frontal	KIAA1841	0.285666	0.000943006	1	0.22	0.272	-0.0352699	2725	1745	FALSE	FALSE	FALSE	FALSE	FALSE		matter+log10nCount
Neuron_Inh_Frontal	Neuron_Inh	Frontal	KIAA1958	0.52281	9.01897e-07	0.0243269	0.296	0.309	0.00692285	2725	1745	FALSE	FALSE	FALSE	FALSE	FALSE		matter+log10nCount
Neuron_Inh_Hippo	Neuron_Inh	Hippo	KIAA2026	0.383103	0.00680585	1	0.464	0.561	-0.0821365	239	1378	FALSE	FALSE	FALSE	FALSE	FALSE		hippo_area+log10nCount
Neuron_Inh_Frontal	Neuron_Inh	Frontal	KIDINS220	0.183289	4.72848e-07	0.0127541	0.569	0.659	-0.0351713	2725	1745	FALSE	FALSE	FALSE	FALSE	FALSE		matter+log10nCount
Neuron_Inh_Hippo	Neuron_Inh	Hippo	KIDINS220	-0.510642	0.00949688	1	0.565	0.737	-0.20595	239	1378	FALSE	FALSE	FALSE	FALSE	FALSE		hippo_area+log10nCount
Neuron_Inh_Frontal	Neuron_Inh	Frontal	KIF16B	0.188216	0.0025447	1	0.312	0.347	-0.0122943	2725	1745	FALSE	FALSE	FALSE	FALSE	FALSE		matter+log10nCount
Neuron_Inh_Hippo	Neuron_Inh	Hippo	KIF16B	-0.204811	0.105149	1	0.335	0.411	-0.0773208	239	1378	FALSE	FALSE	FALSE	FALSE	FALSE		hippo_area+log10nCount
Neuron_Inh_Frontal	Neuron_Inh	Frontal	KIF1B	0.295188	4.35631e-12	1.17503e-07	0.603	0.681	-0.0214097	2725	1745	FALSE	FALSE	FALSE	FALSE	FALSE		matter+log10nCount
Neuron_Inh_Hippo	Neuron_Inh	Hippo	KIF1B	0.435409	0.00307032	1	0.682	0.763	0.018704	239	1378	FALSE	FALSE	FALSE	FALSE	FALSE		hippo_area+log10nCount
Neuron_Inh_Frontal	Neuron_Inh	Frontal	KIF21A	-0.33236	0.00363809	1	0.502	0.642	-0.130965	2725	1745	FALSE	FALSE	FALSE	FALSE	FALSE		matter+log10nCount
Neuron_Inh_Hippo	Neuron_Inh	Hippo	KIF21A	-0.350697	0.173652	1	0.611	0.714	-0.137969	239	1378	FALSE	FALSE	FALSE	FALSE	FALSE		hippo_area+log10nCount
Neuron_Inh_Hippo	Neuron_Inh	Hippo	KIF26B	-0.640475	0.00494204	1	0.381	0.518	-0.140957	239	1378	FALSE	FALSE	FALSE	FALSE	FALSE		hippo_area+log10nCount
Neuron_Inh_Frontal	Neuron_Inh	Frontal	KIF2A	0.15316	0.000319128	1	0.327	0.421	-0.0770365	2725	1745	FALSE	FALSE	FALSE	FALSE	FALSE		matter+log10nCount
Neuron_Inh_Hippo	Neuron_Inh	Hippo	KIF2A	-0.300326	0.0914852	1	0.456	0.528	-0.0845565	239	1378	FALSE	FALSE	FALSE	FALSE	FALSE		hippo_area+log10nCount
Neuron_Inh_Frontal	Neuron_Inh	Frontal	KIF3A	-0.286814	0.132533	1	0.421	0.557	-0.127095	2725	1745	FALSE	FALSE	FALSE	FALSE	FALSE		matter+log10nCount
Neuron_Inh_Hippo	Neuron_Inh	Hippo	KIF3A	-0.864824	0.000534349	1	0.444	0.618	-0.233341	239	1378	FALSE	FALSE	FALSE	FALSE	FALSE		hippo_area+log10nCount
Neuron_Inh_Hippo	Neuron_Inh	Hippo	KIF3B	-0.172946	0.731469	1	0.259	0.327	-0.0685275	239	1378	FALSE	FALSE	FALSE	FALSE	FALSE		hippo_area+log10nCount
Neuron_Inh_Frontal	Neuron_Inh	Frontal	KIF3C	-0.208746	0.261337	1	0.189	0.293	-0.0951071	2725	1745	FALSE	FALSE	FALSE	FALSE	FALSE		matter+log10nCount
Neuron_Inh_Frontal	Neuron_Inh	Frontal	KIF5A	-0.56688	0.0971231	1	0.254	0.398	-0.140509	2725	1745	FALSE	FALSE	FALSE	FALSE	FALSE		matter+log10nCount
Neuron_Inh_Hippo	Neuron_Inh	Hippo	KIF5A	-0.590901	0.039816	1	0.356	0.489	-0.154469	239	1378	FALSE	FALSE	FALSE	FALSE	FALSE		hippo_area+log10nCount
Neuron_Inh_Frontal	Neuron_Inh	Frontal	KIF5C	-0.320043	0.00516952	1	0.641	0.793	-0.154667	2725	1745	FALSE	FALSE	FALSE	FALSE	FALSE		matter+log10nCount
Neuron_Inh_Hippo	Neuron_Inh	Hippo	KIF5C	-0.432149	0.0520708	1	0.644	0.811	-0.199082	239	1378	FALSE	FALSE	FALSE	FALSE	FALSE		hippo_area+log10nCount
Neuron_Inh_Frontal	Neuron_Inh	Frontal	KIF9-AS1	0.769641	4.53497e-13	1.22322e-08	0.388	0.309	0.116901	2725	1745	FALSE	TRUE	FALSE	FALSE	FALSE		matter+log10nCount
Neuron_Inh_Hippo	Neuron_Inh	Hippo	KIF9-AS1	0.953139	2.81942e-05	0.760482	0.54	0.426	0.172286	239	1378	FALSE	TRUE	FALSE	FALSE	FALSE		hippo_area+log10nCount
Neuron_Inh_Hippo	Neuron_Inh	Hippo	KIFAP3	0.12259	0.232491	1	0.64	0.692	0.0274456	239	1378	FALSE	FALSE	FALSE	FALSE	FALSE		hippo_area+log10nCount
Neuron_Inh_Frontal	Neuron_Inh	Frontal	KIRREL1	0.404905	0.0285029	1	0.115	0.122	-0.00283484	2725	1745	FALSE	FALSE	FALSE	FALSE	FALSE		matter+log10nCount
Neuron_Inh_Hippo	Neuron_Inh	Hippo	KIRREL1	0.805027	0.0926828	1	0.205	0.181	0.0265803	239	1378	FALSE	FALSE	FALSE	FALSE	FALSE		hippo_area+log10nCount
Neuron_Inh_Frontal	Neuron_Inh	Frontal	KIRREL3	0.521577	3.88608e-18	1.04819e-13	0.651	0.535	0.152228	2725	1745	TRUE	FALSE	TRUE	FALSE	FALSE	discovery_only	matter+log10nCount
Neuron_Inh_Hippo	Neuron_Inh	Hippo	KIRREL3	-0.285339	0.0017745	1	0.607	0.649	-0.0569772	239	1378	FALSE	FALSE	FALSE	FALSE	FALSE		hippo_area+log10nCount
Neuron_Inh_Frontal	Neuron_Inh	Frontal	KIT	-0.342796	0.554825	1	0.204	0.252	-0.0480604	2725	1745	FALSE	FALSE	FALSE	FALSE	FALSE		matter+log10nCount
Neuron_Inh_Hippo	Neuron_Inh	Hippo	KIT	-0.823004	0.0325941	1	0.209	0.302	-0.10681	239	1378	FALSE	FALSE	FALSE	FALSE	FALSE		hippo_area+log10nCount
Neuron_Inh_Frontal	Neuron_Inh	Frontal	KITLG	-0.552121	0.00509363	1	0.198	0.298	-0.0969251	2725	1745	FALSE	FALSE	FALSE	FALSE	FALSE		matter+log10nCount
Neuron_Inh_Hippo	Neuron_Inh	Hippo	KITLG	-0.68752	0.0389215	1	0.238	0.394	-0.167734	239	1378	FALSE	FALSE	FALSE	FALSE	FALSE		hippo_area+log10nCount
Neuron_Inh_Frontal	Neuron_Inh	Frontal	KIZ	0.239199	0.00134762	1	0.263	0.309	-0.0315649	2725	1745	FALSE	FALSE	FALSE	FALSE	FALSE		matter+log10nCount
Neuron_Inh_Frontal	Neuron_Inh	Frontal	KLC1	-0.207814	0.85451	1	0.37	0.515	-0.133668	2725	1745	FALSE	FALSE	FALSE	FALSE	FALSE		matter+log10nCount
Neuron_Inh_Hippo	Neuron_Inh	Hippo	KLC1	-1.06574	0.000831944	1	0.368	0.576	-0.232075	239	1378	FALSE	FALSE	FALSE	FALSE	FALSE		hippo_area+log10nCount
Neuron_Inh_Hippo	Neuron_Inh	Hippo	KLF12	-0.455304	0.0650758	1	0.523	0.607	-0.111638	239	1378	FALSE	FALSE	FALSE	FALSE	FALSE		hippo_area+log10nCount
Neuron_Inh_Frontal	Neuron_Inh	Frontal	KLF3-AS1	0.258907	6.08119e-06	0.164028	0.268	0.266	0.0118638	2725	1745	FALSE	TRUE	FALSE	FALSE	FALSE		matter+log10nCount
Neuron_Inh_Hippo	Neuron_Inh	Hippo	KLF3-AS1	0.755568	0.000202485	1	0.377	0.256	0.124727	239	1378	FALSE	TRUE	FALSE	FALSE	FALSE		hippo_area+log10nCount
Neuron_Inh_Frontal	Neuron_Inh	Frontal	KLHDC1	0.706264	7.47721e-11	2.01683e-06	0.274	0.254	0.0392629	2725	1745	FALSE	FALSE	FALSE	FALSE	FALSE		matter+log10nCount
Neuron_Inh_Hippo	Neuron_Inh	Hippo	KLHDC1	0.743222	0.0835418	1	0.331	0.347	0.00139672	239	1378	FALSE	FALSE	FALSE	FALSE	FALSE		hippo_area+log10nCount
Neuron_Inh_Frontal	Neuron_Inh	Frontal	KLHDC10	0.268615	0.0109558	1	0.233	0.272	-0.0223409	2725	1745	FALSE	FALSE	FALSE	FALSE	FALSE		matter+log10nCount
Neuron_Inh_Frontal	Neuron_Inh	Frontal	KLHL13	0.812562	1.15162e-11	3.10626e-07	0.193	0.153	0.0480578	2725	1745	FALSE	FALSE	FALSE	FALSE	FALSE		matter+log10nCount
Neuron_Inh_Hippo	Neuron_Inh	Hippo	KLHL13	-0.349824	0.260607	1	0.197	0.212	-0.0173589	239	1378	FALSE	FALSE	FALSE	FALSE	FALSE		hippo_area+log10nCount
Neuron_Inh_Frontal	Neuron_Inh	Frontal	KLHL22	0.583961	6.51592e-05	1	0.212	0.215	0.011254	2725	1745	FALSE	FALSE	FALSE	FALSE	FALSE		matter+log10nCount
Neuron_Inh_Hippo	Neuron_Inh	Hippo	KLHL22	0.516605	0.266648	1	0.318	0.276	0.0483874	239	1378	FALSE	FALSE	FALSE	FALSE	FALSE		hippo_area+log10nCount
Neuron_Inh_Frontal	Neuron_Inh	Frontal	KLHL23	0.248087	0.00211926	1	0.282	0.311	-0.00510039	2725	1745	FALSE	FALSE	FALSE	FALSE	FALSE		matter+log10nCount
Neuron_Inh_Frontal	Neuron_Inh	Frontal	KLHL24	0.160875	0.00998206	1	0.306	0.439	-0.10672	2725	1745	FALSE	FALSE	FALSE	FALSE	FALSE		matter+log10nCount
Neuron_Inh_Hippo	Neuron_Inh	Hippo	KLHL24	-0.159567	0.374845	1	0.381	0.497	-0.130129	239	1378	FALSE	FALSE	FALSE	FALSE	FALSE		hippo_area+log10nCount
Neuron_Inh_Hippo	Neuron_Inh	Hippo	KLHL29	-0.149337	0.907684	1	0.515	0.588	-0.0607211	239	1378	FALSE	FALSE	FALSE	FALSE	FALSE		hippo_area+log10nCount
Neuron_Inh_Frontal	Neuron_Inh	Frontal	KLHL3	0.691809	4.57776e-10	1.23476e-05	0.273	0.286	0.00848895	2725	1745	FALSE	FALSE	FALSE	FALSE	FALSE		matter+log10nCount
Neuron_Inh_Frontal	Neuron_Inh	Frontal	KLHL32	1.46536	4.46115e-51	1.20331e-46	0.423	0.396	0.0899436	2725	1745	FALSE	FALSE	FALSE	FALSE	FALSE		matter+log10nCount
Neuron_Inh_Hippo	Neuron_Inh	Hippo	KLHL32	0.701523	0.209224	1	0.46	0.484	-0.000874471	239	1378	FALSE	FALSE	FALSE	FALSE	FALSE		hippo_area+log10nCount
Neuron_Inh_Frontal	Neuron_Inh	Frontal	KLHL42	0.479828	5.27648e-08	0.00142323	0.255	0.286	-0.0119702	2725	1745	FALSE	FALSE	FALSE	FALSE	FALSE		matter+log10nCount
Neuron_Inh_Hippo	Neuron_Inh	Hippo	KLHL5	-0.105502	0.838487	1	0.393	0.436	-0.0405414	239	1378	FALSE	FALSE	FALSE	FALSE	FALSE		hippo_area+log10nCount
Neuron_Inh_Hippo	Neuron_Inh	Hippo	KLHL7	0.167597	0.416303	1	0.368	0.338	0.0318058	239	1378	FALSE	FALSE	FALSE	FALSE	FALSE		hippo_area+log10nCount
Neuron_Inh_Frontal	Neuron_Inh	Frontal	KMT2A	0.266036	1.64345e-10	4.43288e-06	0.715	0.764	0.0691729	2725	1745	FALSE	FALSE	FALSE	FALSE	FALSE		matter+log10nCount
Neuron_Inh_Hippo	Neuron_Inh	Hippo	KMT2A	0.476192	0.00102363	1	0.808	0.821	0.159123	239	1378	FALSE	FALSE	FALSE	FALSE	FALSE		hippo_area+log10nCount
Neuron_Inh_Frontal	Neuron_Inh	Frontal	KMT2C	0.245292	7.35406e-07	0.0198361	0.519	0.613	-0.0433711	2725	1745	FALSE	FALSE	FALSE	FALSE	FALSE		matter+log10nCount
Neuron_Inh_Hippo	Neuron_Inh	Hippo	KMT2C	0.209878	0.339695	1	0.603	0.706	-0.0588021	239	1378	FALSE	FALSE	FALSE	FALSE	FALSE		hippo_area+log10nCount
Neuron_Inh_Frontal	Neuron_Inh	Frontal	KMT2E	0.292381	3.16131e-06	0.08527	0.538	0.625	-0.0316995	2725	1745	FALSE	FALSE	FALSE	FALSE	FALSE		matter+log10nCount
Neuron_Inh_Hippo	Neuron_Inh	Hippo	KMT2E	-0.192194	0.502272	1	0.586	0.692	-0.100191	239	1378	FALSE	FALSE	FALSE	FALSE	FALSE		hippo_area+log10nCount
Neuron_Inh_Hippo	Neuron_Inh	Hippo	KMT5B	-0.382955	0.454804	1	0.36	0.435	-0.0831233	239	1378	FALSE	FALSE	FALSE	FALSE	FALSE		hippo_area+log10nCount
Neuron_Inh_Frontal	Neuron_Inh	Frontal	KNDC1	0.457346	4.05626e-05	1	0.269	0.279	0.0121643	2725	1745	FALSE	FALSE	FALSE	FALSE	FALSE		matter+log10nCount
Neuron_Inh_Hippo	Neuron_Inh	Hippo	KNDC1	0.319601	0.297735	1	0.456	0.383	0.0981381	239	1378	FALSE	FALSE	FALSE	FALSE	FALSE		hippo_area+log10nCount
Neuron_Inh_Frontal	Neuron_Inh	Frontal	KPNA4	0.214366	0.00453504	1	0.178	0.243	-0.0537374	2725	1745	FALSE	FALSE	FALSE	FALSE	FALSE		matter+log10nCount
Neuron_Inh_Frontal	Neuron_Inh	Frontal	KPNA5	0.373055	3.73695e-05	1	0.259	0.289	-0.00978124	2725	1745	FALSE	FALSE	FALSE	FALSE	FALSE		matter+log10nCount
Neuron_Inh_Hippo	Neuron_Inh	Hippo	KPNA5	-0.604212	0.178502	1	0.301	0.374	-0.0839948	239	1378	FALSE	FALSE	FALSE	FALSE	FALSE		hippo_area+log10nCount
Neuron_Inh_Frontal	Neuron_Inh	Frontal	KPNA6	0.307502	0.00268079	1	0.194	0.254	-0.045999	2725	1745	FALSE	FALSE	FALSE	FALSE	FALSE		matter+log10nCount
Neuron_Inh_Hippo	Neuron_Inh	Hippo	KPNA6	-0.154331	0.792809	1	0.31	0.34	-0.0351337	239	1378	FALSE	FALSE	FALSE	FALSE	FALSE		hippo_area+log10nCount
Neuron_Inh_Frontal	Neuron_Inh	Frontal	KPNB1	0.326165	0.000162556	1	0.172	0.242	-0.0593621	2725	1745	FALSE	FALSE	FALSE	FALSE	FALSE		matter+log10nCount
Neuron_Inh_Frontal	Neuron_Inh	Frontal	KRIT1	0.231829	0.00158617	1	0.334	0.407	-0.0447517	2725	1745	FALSE	FALSE	FALSE	FALSE	FALSE		matter+log10nCount
Neuron_Inh_Hippo	Neuron_Inh	Hippo	KRIT1	0.17135	0.601024	1	0.444	0.499	-0.0476951	239	1378	FALSE	FALSE	FALSE	FALSE	FALSE		hippo_area+log10nCount
Neuron_Inh_Frontal	Neuron_Inh	Frontal	KSR1	0.625819	9.93008e-10	2.67844e-05	0.257	0.289	-0.00766983	2725	1745	FALSE	FALSE	FALSE	FALSE	FALSE		matter+log10nCount
Neuron_Inh_Hippo	Neuron_Inh	Hippo	KSR1	-0.313809	0.187639	1	0.389	0.366	0.0270752	239	1378	FALSE	FALSE	FALSE	FALSE	FALSE		hippo_area+log10nCount
Neuron_Inh_Frontal	Neuron_Inh	Frontal	KSR2	-0.13105	3.59225e-05	0.968938	0.668	0.709	0.0360264	2725	1745	FALSE	FALSE	FALSE	FALSE	FALSE		matter+log10nCount
Neuron_Inh_Frontal	Neuron_Inh	Frontal	KTN1	0.182182	1.97816e-05	0.53357	0.383	0.49	-0.0771462	2725	1745	FALSE	FALSE	FALSE	FALSE	FALSE		matter+log10nCount
Neuron_Inh_Hippo	Neuron_Inh	Hippo	KTN1	-0.147106	0.483196	1	0.515	0.607	-0.0995439	239	1378	FALSE	FALSE	FALSE	FALSE	FALSE		hippo_area+log10nCount
Neuron_Inh_Frontal	Neuron_Inh	Frontal	KYAT1	0.720518	3.46728e-08	0.000935229	0.22	0.203	0.0323897	2725	1745	FALSE	FALSE	FALSE	FALSE	FALSE		matter+log10nCount
Neuron_Inh_Hippo	Neuron_Inh	Hippo	KYAT1	0.491869	0.204312	1	0.297	0.256	0.0431466	239	1378	FALSE	FALSE	FALSE	FALSE	FALSE		hippo_area+log10nCount
Neuron_Inh_Frontal	Neuron_Inh	Frontal	L1CAM	0.54181	1.83123e-05	0.493937	0.171	0.201	-0.0176885	2725	1745	FALSE	FALSE	FALSE	FALSE	FALSE		matter+log10nCount
Neuron_Inh_Hippo	Neuron_Inh	Hippo	L1CAM	-0.890359	0.0322303	1	0.264	0.308	-0.0642645	239	1378	FALSE	FALSE	FALSE	FALSE	FALSE		hippo_area+log10nCount
Neuron_Inh_Frontal	Neuron_Inh	Frontal	L2HGDH	0.384716	8.75363e-07	0.0236112	0.231	0.223	0.021828	2725	1745	FALSE	FALSE	FALSE	FALSE	FALSE		matter+log10nCount
Neuron_Inh_Frontal	Neuron_Inh	Frontal	L3MBTL1	0.423846	7.7669e-05	1	0.277	0.295	0.0028912	2725	1745	FALSE	FALSE	FALSE	FALSE	FALSE		matter+log10nCount
Neuron_Inh_Hippo	Neuron_Inh	Hippo	L3MBTL1	0.343069	0.444933	1	0.414	0.388	0.0313959	239	1378	FALSE	FALSE	FALSE	FALSE	FALSE		hippo_area+log10nCount
Neuron_Inh_Frontal	Neuron_Inh	Frontal	L3MBTL4	0.520423	2.07328e-06	0.0559226	0.477	0.446	0.0669766	2725	1745	FALSE	FALSE	FALSE	FALSE	FALSE		matter+log10nCount
Neuron_Inh_Hippo	Neuron_Inh	Hippo	L3MBTL4	0.128518	0.604976	1	0.527	0.506	0.0451294	239	1378	FALSE	FALSE	FALSE	FALSE	FALSE		hippo_area+log10nCount
Neuron_Inh_Frontal	Neuron_Inh	Frontal	LAMA3	0.384877	0.0111837	1	0.207	0.185	0.0271825	2725	1745	FALSE	FALSE	FALSE	FALSE	FALSE		matter+log10nCount
Neuron_Inh_Hippo	Neuron_Inh	Hippo	LAMA3	0.403422	0.139499	1	0.351	0.282	0.0683423	239	1378	FALSE	FALSE	FALSE	FALSE	FALSE		hippo_area+log10nCount
Neuron_Inh_Frontal	Neuron_Inh	Frontal	LANCL1	1.08402	1.53623e-70	4.14368e-66	0.491	0.511	0.0663129	2725	1745	FALSE	FALSE	FALSE	FALSE	FALSE		matter+log10nCount
Neuron_Inh_Hippo	Neuron_Inh	Hippo	LANCL1	0.271993	0.00331936	1	0.485	0.599	-0.0978618	239	1378	FALSE	FALSE	FALSE	FALSE	FALSE		hippo_area+log10nCount
Neuron_Inh_Frontal	Neuron_Inh	Frontal	LARGE1	0.102268	0.0848512	1	0.725	0.764	0.051744	2725	1745	FALSE	FALSE	FALSE	FALSE	FALSE		matter+log10nCount
Neuron_Inh_Hippo	Neuron_Inh	Hippo	LARGE1	0.180143	0.0880045	1	0.782	0.858	0.0266501	239	1378	FALSE	FALSE	FALSE	FALSE	FALSE		hippo_area+log10nCount
Neuron_Inh_Frontal	Neuron_Inh	Frontal	LARP1	0.298672	0.000378912	1	0.375	0.43	-0.0189919	2725	1745	FALSE	FALSE	FALSE	FALSE	FALSE		matter+log10nCount
Neuron_Inh_Hippo	Neuron_Inh	Hippo	LARP1	0.319898	0.381391	1	0.552	0.603	-0.0038501	239	1378	FALSE	FALSE	FALSE	FALSE	FALSE		hippo_area+log10nCount
Neuron_Inh_Frontal	Neuron_Inh	Frontal	LARP1B	-0.163286	0.0355427	1	0.344	0.434	-0.0700558	2725	1745	FALSE	FALSE	FALSE	FALSE	FALSE		matter+log10nCount
Neuron_Inh_Frontal	Neuron_Inh	Frontal	LARP4	0.290475	0.00956997	1	0.238	0.296	-0.0386682	2725	1745	FALSE	FALSE	FALSE	FALSE	FALSE		matter+log10nCount
Neuron_Inh_Frontal	Neuron_Inh	Frontal	LARP4B	0.301476	0.000394723	1	0.303	0.348	-0.0205656	2725	1745	FALSE	FALSE	FALSE	FALSE	FALSE		matter+log10nCount
Neuron_Inh_Frontal	Neuron_Inh	Frontal	LARS	0.297962	0.00310777	1	0.303	0.388	-0.0559691	2725	1745	FALSE	FALSE	FALSE	FALSE	FALSE		matter+log10nCount
Neuron_Inh_Frontal	Neuron_Inh	Frontal	LATS1	0.26436	0.0225288	1	0.219	0.281	-0.0482572	2725	1745	FALSE	FALSE	FALSE	FALSE	FALSE		matter+log10nCount
Neuron_Inh_Hippo	Neuron_Inh	Hippo	LATS1	-0.356314	0.300564	1	0.347	0.383	-0.0541595	239	1378	FALSE	FALSE	FALSE	FALSE	FALSE		hippo_area+log10nCount
Neuron_Inh_Frontal	Neuron_Inh	Frontal	LCOR	0.422066	3.60271e-11	9.71758e-07	0.493	0.549	-0.00197198	2725	1745	FALSE	FALSE	FALSE	FALSE	FALSE		matter+log10nCount
Neuron_Inh_Frontal	Neuron_Inh	Frontal	LCORL	0.477107	2.84558e-09	7.67537e-05	0.484	0.488	0.0517202	2725	1745	FALSE	FALSE	FALSE	FALSE	FALSE		matter+log10nCount
Neuron_Inh_Hippo	Neuron_Inh	Hippo	LCORL	0.777193	4.17964e-06	0.112737	0.644	0.569	0.167929	239	1378	FALSE	FALSE	FALSE	FALSE	FALSE		hippo_area+log10nCount
Neuron_Inh_Frontal	Neuron_Inh	Frontal	LDAH	0.273032	0.00542489	1	0.22	0.242	-0.00733587	2725	1745	FALSE	FALSE	FALSE	FALSE	FALSE		matter+log10nCount
Neuron_Inh_Hippo	Neuron_Inh	Hippo	LDAH	0.277267	0.798442	1	0.322	0.3	0.030479	239	1378	FALSE	FALSE	FALSE	FALSE	FALSE		hippo_area+log10nCount
Neuron_Inh_Frontal	Neuron_Inh	Frontal	LDB2	-1.2471	8.55943e-05	1	0.24	0.25	-0.0190365	2725	1745	FALSE	FALSE	FALSE	FALSE	FALSE		matter+log10nCount
Neuron_Inh_Hippo	Neuron_Inh	Hippo	LDB2	-0.456387	0.012548	1	0.331	0.288	0.0385921	239	1378	FALSE	FALSE	FALSE	FALSE	FALSE		hippo_area+log10nCount
Neuron_Inh_Frontal	Neuron_Inh	Frontal	LDHB	-0.238484	0.0579961	1	0.169	0.289	-0.112146	2725	1745	FALSE	FALSE	FALSE	FALSE	FALSE		matter+log10nCount
Neuron_Inh_Frontal	Neuron_Inh	Frontal	LDLRAD4	0.346892	9.99785e-10	2.69672e-05	0.539	0.538	0.0723377	2725	1745	FALSE	FALSE	FALSE	FALSE	FALSE		matter+log10nCount
Neuron_Inh_Hippo	Neuron_Inh	Hippo	LDLRAD4	0.176021	0.0145729	1	0.397	0.451	-0.0213152	239	1378	FALSE	FALSE	FALSE	FALSE	FALSE		hippo_area+log10nCount
Neuron_Inh_Frontal	Neuron_Inh	Frontal	LENG8	0.670748	5.15042e-07	0.0138922	0.228	0.228	0.0155132	2725	1745	FALSE	FALSE	FALSE	FALSE	FALSE		matter+log10nCount
Neuron_Inh_Frontal	Neuron_Inh	Frontal	LGALS8	0.209995	0.134324	1	0.185	0.233	-0.0382894	2725	1745	FALSE	FALSE	FALSE	FALSE	FALSE		matter+log10nCount
Neuron_Inh_Hippo	Neuron_Inh	Hippo	LGALS8	-0.794435	0.185843	1	0.264	0.298	-0.0441213	239	1378	FALSE	FALSE	FALSE	FALSE	FALSE		hippo_area+log10nCount
Neuron_Inh_Frontal	Neuron_Inh	Frontal	LGI1	0.117144	0.00558424	1	0.31	0.36	-0.0283717	2725	1745	FALSE	FALSE	FALSE	FALSE	FALSE		matter+log10nCount
Neuron_Inh_Hippo	Neuron_Inh	Hippo	LGI1	0.433517	0.0453283	1	0.431	0.439	0.0129986	239	1378	FALSE	FALSE	FALSE	FALSE	FALSE		hippo_area+log10nCount
Neuron_Inh_Frontal	Neuron_Inh	Frontal	LHFPL3	-0.445473	6.54476e-10	1.76532e-05	0.303	0.338	-0.0402031	2725	1745	FALSE	FALSE	FALSE	FALSE	FALSE		matter+log10nCount
Neuron_Inh_Hippo	Neuron_Inh	Hippo	LHFPL3	0.5383	0.396721	1	0.393	0.353	0.0469998	239	1378	FALSE	FALSE	FALSE	FALSE	FALSE		hippo_area+log10nCount
Neuron_Inh_Frontal	Neuron_Inh	Frontal	LHFPL4	0.49213	0.000321097	1	0.298	0.291	0.0332973	2725	1745	FALSE	FALSE	FALSE	FALSE	FALSE		matter+log10nCount
Neuron_Inh_Hippo	Neuron_Inh	Hippo	LHFPL4	0.546946	0.0419057	1	0.402	0.372	0.0443733	239	1378	FALSE	FALSE	FALSE	FALSE	FALSE		hippo_area+log10nCount
Neuron_Inh_Frontal	Neuron_Inh	Frontal	LHPP	0.960854	4.55758e-13	1.22932e-08	0.185	0.172	0.0242002	2725	1745	FALSE	FALSE	FALSE	FALSE	FALSE		matter+log10nCount
Neuron_Inh_Frontal	Neuron_Inh	Frontal	LHX6	0.158745	0.128594	1	0.161	0.213	-0.0411423	2725	1745	FALSE	FALSE	FALSE	FALSE	FALSE		matter+log10nCount
Neuron_Inh_Frontal	Neuron_Inh	Frontal	LIMA1	1.10774	9.67048e-09	0.000260842	0.163	0.137	0.0346533	2725	1745	FALSE	FALSE	FALSE	FALSE	FALSE		matter+log10nCount
Neuron_Inh_Frontal	Neuron_Inh	Frontal	LIMCH1	-0.181498	0.00025225	1	0.738	0.819	-0.0958095	2725	1745	FALSE	FALSE	FALSE	FALSE	FALSE		matter+log10nCount
Neuron_Inh_Hippo	Neuron_Inh	Hippo	LIMCH1	-0.31891	0.0152402	1	0.669	0.827	-0.201301	239	1378	FALSE	FALSE	FALSE	FALSE	FALSE		hippo_area+log10nCount
Neuron_Inh_Frontal	Neuron_Inh	Frontal	LIMS1	0.762138	8.14051e-13	2.19574e-08	0.242	0.214	0.0440825	2725	1745	FALSE	FALSE	FALSE	FALSE	FALSE		matter+log10nCount
Neuron_Inh_Hippo	Neuron_Inh	Hippo	LIMS1	-0.375209	0.0819763	1	0.351	0.35	-0.00232585	239	1378	FALSE	FALSE	FALSE	FALSE	FALSE		hippo_area+log10nCount
Neuron_Inh_Frontal	Neuron_Inh	Frontal	LIN52	0.594835	4.75856e-07	0.0128353	0.213	0.237	-0.00849231	2725	1745	FALSE	FALSE	FALSE	FALSE	FALSE		matter+log10nCount
Neuron_Inh_Frontal	Neuron_Inh	Frontal	LIN7A	-1.14158	1.62072e-08	0.000437157	0.161	0.254	-0.0907028	2725	1745	FALSE	FALSE	FALSE	FALSE	FALSE		matter+log10nCount
Neuron_Inh_Hippo	Neuron_Inh	Hippo	LIN7A	-0.213588	0.859585	1	0.247	0.293	-0.0461739	239	1378	FALSE	FALSE	FALSE	FALSE	FALSE		hippo_area+log10nCount
Neuron_Inh_Hippo	Neuron_Inh	Hippo	LINC00298	0.782955	0.0039476	1	0.218	0.152	0.0691439	239	1378	FALSE	TRUE	FALSE	FALSE	FALSE		hippo_area+log10nCount
Neuron_Inh_Frontal	Neuron_Inh	Frontal	LINC00342	0.755039	1.23865e-06	0.0334102	0.546	0.485	0.142671	2725	1745	FALSE	TRUE	FALSE	FALSE	FALSE		matter+log10nCount
Neuron_Inh_Hippo	Neuron_Inh	Hippo	LINC00342	1.49147	1.91732e-20	5.1716e-16	0.883	0.71	0.439246	239	1378	TRUE	TRUE	FALSE	FALSE	FALSE		hippo_area+log10nCount
Neuron_Inh_Frontal	Neuron_Inh	Frontal	LINC00461	0.127112	0.184214	1	0.557	0.612	0.00968765	2725	1745	FALSE	TRUE	FALSE	FALSE	FALSE		matter+log10nCount
Neuron_Inh_Hippo	Neuron_Inh	Hippo	LINC00461	0.505534	4.99967e-05	1	0.728	0.716	0.157135	239	1378	FALSE	TRUE	FALSE	FALSE	FALSE		hippo_area+log10nCount
Neuron_Inh_Frontal	Neuron_Inh	Frontal	LINC00472	-0.50353	1.68286e-09	4.53919e-05	0.188	0.289	-0.0988906	2725	1745	FALSE	TRUE	FALSE	FALSE	FALSE		matter+log10nCount
Neuron_Inh_Hippo	Neuron_Inh	Hippo	LINC00472	-0.819097	0.191304	1	0.264	0.39	-0.14375	239	1378	FALSE	TRUE	FALSE	FALSE	FALSE		hippo_area+log10nCount
Neuron_Inh_Frontal	Neuron_Inh	Frontal	LINC00476	0.368748	0.00433059	1	0.253	0.305	-0.0314883	2725	1745	FALSE	TRUE	FALSE	FALSE	FALSE		matter+log10nCount
Neuron_Inh_Hippo	Neuron_Inh	Hippo	LINC00476	0.798141	0.000122641	1	0.435	0.384	0.067647	239	1378	FALSE	TRUE	FALSE	FALSE	FALSE		hippo_area+log10nCount
Neuron_Inh_Frontal	Neuron_Inh	Frontal	LINC00535	-0.896216	1.10788e-11	2.98828e-07	0.117	0.219	-0.0998083	2725	1745	FALSE	TRUE	FALSE	FALSE	FALSE		matter+log10nCount
Neuron_Inh_Hippo	Neuron_Inh	Hippo	LINC00535	-0.823004	0.0311152	1	0.184	0.25	-0.0734525	239	1378	FALSE	TRUE	FALSE	FALSE	FALSE		hippo_area+log10nCount
Neuron_Inh_Frontal	Neuron_Inh	Frontal	LINC00599	-0.598367	3.80143e-19	1.02536e-14	0.538	0.732	-0.209812	2725	1745	TRUE	TRUE	FALSE	FALSE	FALSE		matter+log10nCount
Neuron_Inh_Hippo	Neuron_Inh	Hippo	LINC00599	-0.319484	0.172423	1	0.628	0.74	-0.134751	239	1378	FALSE	TRUE	FALSE	FALSE	FALSE		hippo_area+log10nCount
Neuron_Inh_Frontal	Neuron_Inh	Frontal	LINC00623	0.434973	0.00059627	1	0.242	0.242	0.0165586	2725	1745	FALSE	TRUE	FALSE	FALSE	FALSE		matter+log10nCount
Neuron_Inh_Hippo	Neuron_Inh	Hippo	LINC00623	0.249509	0.853208	1	0.347	0.337	0.0233678	239	1378	FALSE	TRUE	FALSE	FALSE	FALSE		hippo_area+log10nCount
Neuron_Inh_Frontal	Neuron_Inh	Frontal	LINC00630	-0.116201	0.0662689	1	0.179	0.251	-0.0628242	2725	1745	FALSE	TRUE	FALSE	FALSE	FALSE		matter+log10nCount
Neuron_Inh_Hippo	Neuron_Inh	Hippo	LINC00630	-0.490429	0.116317	1	0.264	0.324	-0.0669669	239	1378	FALSE	TRUE	FALSE	FALSE	FALSE		hippo_area+log10nCount
Neuron_Inh_Frontal	Neuron_Inh	Frontal	LINC00632	-0.742111	3.40828e-89	9.19316e-85	0.807	0.915	-0.288287	2725	1745	TRUE	TRUE	FALSE	FALSE	FALSE		matter+log10nCount
Neuron_Inh_Frontal	Neuron_Inh	Frontal	LINC00662	0.318152	0.00127284	1	0.251	0.265	0.00252233	2725	1745	FALSE	TRUE	FALSE	FALSE	FALSE		matter+log10nCount
Neuron_Inh_Hippo	Neuron_Inh	Hippo	LINC00662	0.235467	0.908719	1	0.385	0.402	-0.0190167	239	1378	FALSE	TRUE	FALSE	FALSE	FALSE		hippo_area+log10nCount
Neuron_Inh_Frontal	Neuron_Inh	Frontal	LINC00882	-0.282275	0.000880447	1	0.698	0.802	-0.111976	2725	1745	FALSE	TRUE	FALSE	FALSE	FALSE		matter+log10nCount
Neuron_Inh_Hippo	Neuron_Inh	Hippo	LINC00882	-0.62238	0.000166531	1	0.661	0.83	-0.222504	239	1378	FALSE	TRUE	FALSE	FALSE	FALSE		hippo_area+log10nCount
Neuron_Inh_Frontal	Neuron_Inh	Frontal	LINC00884	0.820627	6.48777e-07	0.0174995	0.161	0.136	0.0325123	2725	1745	FALSE	TRUE	FALSE	FALSE	FALSE		matter+log10nCount
Neuron_Inh_Hippo	Neuron_Inh	Hippo	LINC00894	-1.21501	0.0136709	1	0.184	0.311	-0.139348	239	1378	FALSE	TRUE	FALSE	FALSE	FALSE		hippo_area+log10nCount
Neuron_Inh_Hippo	Neuron_Inh	Hippo	LINC00923	0.715938	0.0710421	1	0.222	0.16	0.0674557	239	1378	FALSE	TRUE	FALSE	FALSE	FALSE		hippo_area+log10nCount
Neuron_Inh_Frontal	Neuron_Inh	Frontal	LINC00937	0.353002	1.0781e-08	0.000290795	0.201	0.182	0.0291416	2725	1745	FALSE	TRUE	FALSE	FALSE	FALSE		matter+log10nCount
Neuron_Inh_Hippo	Neuron_Inh	Hippo	LINC00937	0.495072	0.18203	1	0.331	0.247	0.0914703	239	1378	FALSE	TRUE	FALSE	FALSE	FALSE		hippo_area+log10nCount
Neuron_Inh_Frontal	Neuron_Inh	Frontal	LINC00970	1.26706	5.87091e-19	1.58356e-14	0.211	0.101	0.1145	2725	1745	FALSE	TRUE	FALSE	TRUE	FALSE		matter+log10nCount
Neuron_Inh_Hippo	Neuron_Inh	Hippo	LINC00970	1.94253	4.63493e-08	0.00125018	0.285	0.112	0.181316	239	1378	TRUE	TRUE	FALSE	FALSE	TRUE		hippo_area+log10nCount
Neuron_Inh_Frontal	Neuron_Inh	Frontal	LINC01004	0.305855	0.00925806	1	0.175	0.251	-0.0652683	2725	1745	FALSE	TRUE	FALSE	FALSE	FALSE		matter+log10nCount
Neuron_Inh_Frontal	Neuron_Inh	Frontal	LINC01102	0.177421	0.717703	1	0.191	0.199	-0.000743619	2725	1745	FALSE	TRUE	FALSE	FALSE	FALSE		matter+log10nCount
Neuron_Inh_Frontal	Neuron_Inh	Frontal	LINC01122	-0.466657	3.57377e-10	9.63953e-06	0.32	0.357	-0.0371923	2725	1745	FALSE	TRUE	FALSE	FALSE	FALSE		matter+log10nCount
Neuron_Inh_Hippo	Neuron_Inh	Hippo	LINC01122	0.561003	0.0131162	1	0.393	0.333	0.0771022	239	1378	FALSE	TRUE	FALSE	FALSE	FALSE		hippo_area+log10nCount
Neuron_Inh_Frontal	Neuron_Inh	Frontal	LINC01128	-0.563061	8.41483e-06	0.226973	0.124	0.25	-0.12036	2725	1745	FALSE	TRUE	FALSE	FALSE	FALSE		matter+log10nCount
Neuron_Inh_Hippo	Neuron_Inh	Hippo	LINC01128	-0.91545	0.0416533	1	0.172	0.353	-0.186378	239	1378	FALSE	TRUE	FALSE	FALSE	FALSE		hippo_area+log10nCount
Neuron_Inh_Frontal	Neuron_Inh	Frontal	LINC01138	0.230753	0.000185305	1	0.366	0.378	0.0227067	2725	1745	FALSE	TRUE	FALSE	FALSE	FALSE		matter+log10nCount
Neuron_Inh_Frontal	Neuron_Inh	Frontal	LINC01184	0.487095	1.45286e-10	3.91879e-06	0.444	0.437	0.056028	2725	1745	FALSE	TRUE	FALSE	FALSE	FALSE		matter+log10nCount
Neuron_Inh_Hippo	Neuron_Inh	Hippo	LINC01184	0.297196	0.502547	1	0.519	0.523	0.025888	239	1378	FALSE	TRUE	FALSE	FALSE	FALSE		hippo_area+log10nCount
Neuron_Inh_Frontal	Neuron_Inh	Frontal	LINC01197	0.344692	0.0596821	1	0.234	0.208	0.0356235	2725	1745	FALSE	TRUE	FALSE	FALSE	FALSE		matter+log10nCount
Neuron_Inh_Hippo	Neuron_Inh	Hippo	LINC01197	0.68829	0.0421048	1	0.343	0.272	0.0864147	239	1378	FALSE	TRUE	FALSE	FALSE	FALSE		hippo_area+log10nCount
Neuron_Inh_Frontal	Neuron_Inh	Frontal	LINC01237	0.420049	0.0363511	1	0.153	0.163	-0.00238164	2725	1745	FALSE	TRUE	FALSE	FALSE	FALSE		matter+log10nCount
Neuron_Inh_Frontal	Neuron_Inh	Frontal	LINC01250	-1.79313	1.51459e-21	4.08529e-17	0.139	0.316	-0.17734	2725	1745	TRUE	TRUE	FALSE	FALSE	FALSE		matter+log10nCount
Neuron_Inh_Hippo	Neuron_Inh	Hippo	LINC01250	-0.776287	0.0610166	1	0.222	0.388	-0.164677	239	1378	FALSE	TRUE	FALSE	FALSE	FALSE		hippo_area+log10nCount
Neuron_Inh_Frontal	Neuron_Inh	Frontal	LINC01277	1.38672	1.88987e-14	5.09755e-10	0.146	0.1	0.0527204	2725	1745	FALSE	TRUE	FALSE	FALSE	FALSE		matter+log10nCount
Neuron_Inh_Hippo	Neuron_Inh	Hippo	LINC01277	1.39319	6.4388e-08	0.00173674	0.251	0.159	0.101873	239	1378	FALSE	TRUE	FALSE	FALSE	FALSE		hippo_area+log10nCount
Neuron_Inh_Frontal	Neuron_Inh	Frontal	LINC01278	0.264733	0.00240375	1	0.666	0.676	0.102374	2725	1745	FALSE	TRUE	FALSE	FALSE	FALSE		matter+log10nCount
Neuron_Inh_Hippo	Neuron_Inh	Hippo	LINC01278	0.565131	1.72493e-06	0.0465267	0.774	0.766	0.190027	239	1378	TRUE	TRUE	FALSE	FALSE	FALSE		hippo_area+log10nCount
Neuron_Inh_Frontal	Neuron_Inh	Frontal	LINC01322	-0.329002	5.81332e-08	0.00156803	0.44	0.521	-0.065087	2725	1745	FALSE	TRUE	FALSE	FALSE	FALSE		matter+log10nCount
Neuron_Inh_Frontal	Neuron_Inh	Frontal	LINC01414	-0.267454	0.0233222	1	0.26	0.3	-0.032849	2725	1745	FALSE	TRUE	FALSE	FALSE	FALSE		matter+log10nCount
Neuron_Inh_Hippo	Neuron_Inh	Hippo	LINC01414	-0.115613	0.131605	1	0.297	0.369	-0.0656126	239	1378	FALSE	TRUE	FALSE	FALSE	FALSE		hippo_area+log10nCount
Neuron_Inh_Frontal	Neuron_Inh	Frontal	LINC01470	0.344938	0.225861	1	0.129	0.134	-0.000348676	2725	1745	FALSE	TRUE	FALSE	FALSE	FALSE		matter+log10nCount
Neuron_Inh_Hippo	Neuron_Inh	Hippo	LINC01470	0.378971	0.0864054	1	0.226	0.206	0.0289092	239	1378	FALSE	TRUE	FALSE	FALSE	FALSE		hippo_area+log10nCount
Neuron_Inh_Frontal	Neuron_Inh	Frontal	LINC01473	0.355632	2.99241e-10	8.07143e-06	0.466	0.482	0.0328618	2725	1745	FALSE	TRUE	FALSE	FALSE	FALSE		matter+log10nCount
Neuron_Inh_Frontal	Neuron_Inh	Frontal	LINC01505	-0.225418	0.204007	1	0.141	0.236	-0.0879893	2725	1745	FALSE	TRUE	FALSE	FALSE	FALSE		matter+log10nCount
Neuron_Inh_Hippo	Neuron_Inh	Hippo	LINC01505	0.131565	0.395184	1	0.176	0.288	-0.101426	239	1378	FALSE	TRUE	FALSE	FALSE	FALSE		hippo_area+log10nCount
Neuron_Inh_Frontal	Neuron_Inh	Frontal	LINC01551	0.397701	0.000142858	1	0.227	0.228	0.0121139	2725	1745	FALSE	TRUE	FALSE	FALSE	FALSE		matter+log10nCount
Neuron_Inh_Hippo	Neuron_Inh	Hippo	LINC01551	0.433981	0.220629	1	0.385	0.348	0.0508195	239	1378	FALSE	TRUE	FALSE	FALSE	FALSE		hippo_area+log10nCount
Neuron_Inh_Frontal	Neuron_Inh	Frontal	LINC01578	1.07982	1.73118e-18	4.66951e-14	0.255	0.279	-0.00397613	2725	1745	FALSE	TRUE	FALSE	FALSE	FALSE		matter+log10nCount
Neuron_Inh_Frontal	Neuron_Inh	Frontal	LINC01619	-0.992265	6.19982e-08	0.00167228	0.069	0.174	-0.102661	2725	1745	FALSE	TRUE	FALSE	FALSE	FALSE		matter+log10nCount
Neuron_Inh_Frontal	Neuron_Inh	Frontal	LINC01630	0.886224	3.13529e-09	8.45683e-05	0.128	0.116	0.0163289	2725	1745	FALSE	TRUE	FALSE	FALSE	FALSE		matter+log10nCount
Neuron_Inh_Hippo	Neuron_Inh	Hippo	LINC02055	2.40819	3.597e-07	0.0097022	0.13	0.07	0.0638303	239	1378	FALSE	TRUE	FALSE	FALSE	FALSE		hippo_area+log10nCount
Neuron_Inh_Frontal	Neuron_Inh	Frontal	LINC02062	0.409059	7.40162e-05	1	0.227	0.243	-0.00331264	2725	1745	FALSE	TRUE	FALSE	FALSE	FALSE		matter+log10nCount
Neuron_Inh_Hippo	Neuron_Inh	Hippo	LINC02062	-0.250114	0.129355	1	0.285	0.326	-0.044929	239	1378	FALSE	TRUE	FALSE	FALSE	FALSE		hippo_area+log10nCount
Neuron_Inh_Hippo	Neuron_Inh	Hippo	LINC02223	1.78125	1.45077e-07	0.00391317	0.176	0.092	0.0906262	239	1378	FALSE	TRUE	FALSE	FALSE	FALSE		hippo_area+log10nCount
Neuron_Inh_Frontal	Neuron_Inh	Frontal	LINC02245	0.333372	0.00743085	1	0.312	0.323	0.0155506	2725	1745	FALSE	TRUE	FALSE	FALSE	FALSE		matter+log10nCount
Neuron_Inh_Hippo	Neuron_Inh	Hippo	LINC02245	0.443177	0.020316	1	0.402	0.368	0.0523407	239	1378	FALSE	TRUE	FALSE	FALSE	FALSE		hippo_area+log10nCount
Neuron_Inh_Frontal	Neuron_Inh	Frontal	LINC02256	0.59455	1.69697e-09	4.57724e-05	0.232	0.27	-0.0212184	2725	1745	FALSE	TRUE	FALSE	FALSE	FALSE		matter+log10nCount
Neuron_Inh_Frontal	Neuron_Inh	Frontal	LINC02389	-0.548348	0.0186478	1	0.237	0.353	-0.107823	2725	1745	FALSE	TRUE	FALSE	FALSE	FALSE		matter+log10nCount
Neuron_Inh_Hippo	Neuron_Inh	Hippo	LINC02389	-0.880254	0.0439452	1	0.23	0.349	-0.132498	239	1378	FALSE	TRUE	FALSE	FALSE	FALSE		hippo_area+log10nCount
Neuron_Inh_Frontal	Neuron_Inh	Frontal	LINC02398	0.708669	1.13457e-16	3.06028e-12	0.292	0.218	0.0936484	2725	1745	FALSE	TRUE	FALSE	FALSE	FALSE		matter+log10nCount
Neuron_Inh_Hippo	Neuron_Inh	Hippo	LINC02398	0.34817	0.00322108	1	0.385	0.346	0.055371	239	1378	FALSE	TRUE	FALSE	FALSE	FALSE		hippo_area+log10nCount
Neuron_Inh_Frontal	Neuron_Inh	Frontal	LINC02693	-0.419999	0.00100274	1	0.239	0.355	-0.105471	2725	1745	FALSE	TRUE	FALSE	FALSE	FALSE		matter+log10nCount
Neuron_Inh_Hippo	Neuron_Inh	Hippo	LINC02693	-0.159007	0.0148361	1	0.322	0.4	-0.0845231	239	1378	FALSE	TRUE	FALSE	FALSE	FALSE		hippo_area+log10nCount
Neuron_Inh_Frontal	Neuron_Inh	Frontal	LINC02798	-0.179343	0.0300139	1	0.166	0.273	-0.0959476	2725	1745	FALSE	TRUE	FALSE	FALSE	FALSE		matter+log10nCount
Neuron_Inh_Hippo	Neuron_Inh	Hippo	LINC02798	0.360199	0.300314	1	0.31	0.385	-0.0579975	239	1378	FALSE	TRUE	FALSE	FALSE	FALSE		hippo_area+log10nCount
Neuron_Inh_Frontal	Neuron_Inh	Frontal	LINGO2	-0.260546	1.37985e-13	3.72188e-09	0.58	0.554	0.0141195	2725	1745	FALSE	FALSE	FALSE	FALSE	FALSE		matter+log10nCount
Neuron_Inh_Hippo	Neuron_Inh	Hippo	LINGO2	-0.1042	0.00934236	1	0.766	0.716	0.0500908	239	1378	FALSE	FALSE	FALSE	FALSE	FALSE		hippo_area+log10nCount
Neuron_Inh_Frontal	Neuron_Inh	Frontal	LIPA	1.38082	1.03716e-21	2.79754e-17	0.229	0.233	0.0161573	2725	1745	FALSE	FALSE	FALSE	FALSE	FALSE		matter+log10nCount
Neuron_Inh_Hippo	Neuron_Inh	Hippo	LIPA	0.971975	0.460189	1	0.339	0.282	0.0720011	239	1378	FALSE	FALSE	FALSE	FALSE	FALSE		hippo_area+log10nCount
Neuron_Inh_Frontal	Neuron_Inh	Frontal	LIPE-AS1	0.941933	7.3287e-10	1.97677e-05	0.178	0.13	0.0546244	2725	1745	FALSE	TRUE	FALSE	FALSE	FALSE		matter+log10nCount
Neuron_Inh_Hippo	Neuron_Inh	Hippo	LIPE-AS1	0.527493	0.774088	1	0.268	0.184	0.081514	239	1378	FALSE	TRUE	FALSE	FALSE	FALSE		hippo_area+log10nCount
Neuron_Inh_Frontal	Neuron_Inh	Frontal	LMBR1	0.380594	1.03685e-08	0.00027967	0.437	0.469	0.0263995	2725	1745	FALSE	FALSE	FALSE	FALSE	FALSE		matter+log10nCount
Neuron_Inh_Hippo	Neuron_Inh	Hippo	LMBR1	-0.332855	0.49777	1	0.473	0.557	-0.0927668	239	1378	FALSE	FALSE	FALSE	FALSE	FALSE		hippo_area+log10nCount
Neuron_Inh_Hippo	Neuron_Inh	Hippo	LMBRD1	-0.279862	0.263423	1	0.502	0.575	-0.0604053	239	1378	FALSE	FALSE	FALSE	FALSE	FALSE		hippo_area+log10nCount
Neuron_Inh_Frontal	Neuron_Inh	Frontal	LMBRD2	0.17202	0.00199663	1	0.21	0.281	-0.0569388	2725	1745	FALSE	FALSE	FALSE	FALSE	FALSE		matter+log10nCount
Neuron_Inh_Hippo	Neuron_Inh	Hippo	LMBRD2	0.305101	0.637926	1	0.339	0.342	0.00361327	239	1378	FALSE	FALSE	FALSE	FALSE	FALSE		hippo_area+log10nCount
Neuron_Inh_Hippo	Neuron_Inh	Hippo	LMCD1-AS1	-0.738401	0.377888	1	0.234	0.299	-0.060132	239	1378	FALSE	TRUE	FALSE	FALSE	FALSE		hippo_area+log10nCount
Neuron_Inh_Hippo	Neuron_Inh	Hippo	LMO3	0.437296	0.106955	1	0.259	0.27	-0.00740871	239	1378	FALSE	FALSE	FALSE	FALSE	FALSE		hippo_area+log10nCount
Neuron_Inh_Frontal	Neuron_Inh	Frontal	LMO7	-0.132572	0.00324572	1	0.297	0.359	-0.0397628	2725	1745	FALSE	FALSE	FALSE	FALSE	FALSE		matter+log10nCount
Neuron_Inh_Hippo	Neuron_Inh	Hippo	LMO7	0.297196	0.232529	1	0.423	0.405	0.0367096	239	1378	FALSE	FALSE	FALSE	FALSE	FALSE		hippo_area+log10nCount
Neuron_Inh_Frontal	Neuron_Inh	Frontal	LMTK2	-0.225399	0.0335503	1	0.364	0.47	-0.0863536	2725	1745	FALSE	FALSE	FALSE	FALSE	FALSE		matter+log10nCount
Neuron_Inh_Hippo	Neuron_Inh	Hippo	LMTK2	0.279566	0.422025	1	0.536	0.534	0.0321216	239	1378	FALSE	FALSE	FALSE	FALSE	FALSE		hippo_area+log10nCount
Neuron_Inh_Frontal	Neuron_Inh	Frontal	LMTK3	0.443386	0.000214064	1	0.195	0.212	-0.00419085	2725	1745	FALSE	FALSE	FALSE	FALSE	FALSE		matter+log10nCount
Neuron_Inh_Hippo	Neuron_Inh	Hippo	LMTK3	0.890063	0.0177827	1	0.318	0.269	0.0510897	239	1378	FALSE	FALSE	FALSE	FALSE	FALSE		hippo_area+log10nCount
Neuron_Inh_Frontal	Neuron_Inh	Frontal	LNPEP	-0.148085	0.293524	1	0.229	0.363	-0.123506	2725	1745	FALSE	FALSE	FALSE	FALSE	FALSE		matter+log10nCount
Neuron_Inh_Frontal	Neuron_Inh	Frontal	LNPK	-0.238639	0.966911	1	0.191	0.268	-0.0709321	2725	1745	FALSE	FALSE	FALSE	FALSE	FALSE		matter+log10nCount
Neuron_Inh_Frontal	Neuron_Inh	Frontal	LNX1	-0.569029	0.0891563	1	0.202	0.292	-0.0843168	2725	1745	FALSE	FALSE	FALSE	FALSE	FALSE		matter+log10nCount
Neuron_Inh_Hippo	Neuron_Inh	Hippo	LNX1	-0.206333	0.001771	1	0.213	0.304	-0.0963315	239	1378	FALSE	FALSE	FALSE	FALSE	FALSE		hippo_area+log10nCount
Neuron_Inh_Frontal	Neuron_Inh	Frontal	LONP2	0.108945	0.00101275	1	0.452	0.54	-0.0460827	2725	1745	FALSE	FALSE	FALSE	FALSE	FALSE		matter+log10nCount
Neuron_Inh_Hippo	Neuron_Inh	Hippo	LONP2	0.340408	0.281499	1	0.582	0.586	0.0218861	239	1378	FALSE	FALSE	FALSE	FALSE	FALSE		hippo_area+log10nCount
Neuron_Inh_Frontal	Neuron_Inh	Frontal	LONRF2	-0.370757	0.0490781	1	0.353	0.478	-0.111366	2725	1745	FALSE	FALSE	FALSE	FALSE	FALSE		matter+log10nCount
Neuron_Inh_Hippo	Neuron_Inh	Hippo	LONRF2	-0.339431	0.269282	1	0.456	0.572	-0.113982	239	1378	FALSE	FALSE	FALSE	FALSE	FALSE		hippo_area+log10nCount
Neuron_Inh_Hippo	Neuron_Inh	Hippo	LONRF3	1.21434	0.0450186	1	0.209	0.131	0.0797924	239	1378	FALSE	FALSE	FALSE	FALSE	FALSE		hippo_area+log10nCount
Neuron_Inh_Frontal	Neuron_Inh	Frontal	LPCAT4	-0.276736	0.0648036	1	0.219	0.315	-0.0847786	2725	1745	FALSE	FALSE	FALSE	FALSE	FALSE		matter+log10nCount
Neuron_Inh_Hippo	Neuron_Inh	Hippo	LPCAT4	-1.36003	0.00223999	1	0.264	0.391	-0.153357	239	1378	FALSE	FALSE	FALSE	FALSE	FALSE		hippo_area+log10nCount
Neuron_Inh_Frontal	Neuron_Inh	Frontal	LPGAT1	1.38287	1.63343e-43	4.40584e-39	0.354	0.366	0.0248418	2725	1745	FALSE	FALSE	FALSE	FALSE	FALSE		matter+log10nCount
Neuron_Inh_Hippo	Neuron_Inh	Hippo	LPIN1	0.172961	0.520235	1	0.381	0.416	-0.0247038	239	1378	FALSE	FALSE	FALSE	FALSE	FALSE		hippo_area+log10nCount
Neuron_Inh_Hippo	Neuron_Inh	Hippo	LPIN2	-0.264321	0.844423	1	0.414	0.474	-0.067811	239	1378	FALSE	FALSE	FALSE	FALSE	FALSE		hippo_area+log10nCount
Neuron_Inh_Frontal	Neuron_Inh	Frontal	LPP	0.141717	0.000408174	1	0.456	0.537	-0.0471641	2725	1745	FALSE	FALSE	FALSE	FALSE	FALSE		matter+log10nCount
Neuron_Inh_Hippo	Neuron_Inh	Hippo	LPP	-0.315099	0.108006	1	0.473	0.581	-0.118579	239	1378	FALSE	FALSE	FALSE	FALSE	FALSE		hippo_area+log10nCount
Neuron_Inh_Hippo	Neuron_Inh	Hippo	LRBA	-0.294103	0.349981	1	0.623	0.703	-0.083594	239	1378	FALSE	FALSE	FALSE	FALSE	FALSE		hippo_area+log10nCount
Neuron_Inh_Frontal	Neuron_Inh	Frontal	LRCH1	-0.250316	0.0985286	1	0.344	0.452	-0.0895087	2725	1745	FALSE	FALSE	FALSE	FALSE	FALSE		matter+log10nCount
Neuron_Inh_Hippo	Neuron_Inh	Hippo	LRCH1	-0.664127	0.0279755	1	0.418	0.546	-0.136466	239	1378	FALSE	FALSE	FALSE	FALSE	FALSE		hippo_area+log10nCount
Neuron_Inh_Frontal	Neuron_Inh	Frontal	LRCH2	0.485295	3.01137e-06	0.0812256	0.277	0.293	0.00367898	2725	1745	FALSE	FALSE	FALSE	FALSE	FALSE		matter+log10nCount
Neuron_Inh_Hippo	Neuron_Inh	Hippo	LRCH2	0.575749	0.0180585	1	0.385	0.348	0.0385587	239	1378	FALSE	FALSE	FALSE	FALSE	FALSE		hippo_area+log10nCount
Neuron_Inh_Frontal	Neuron_Inh	Frontal	LRCH3	0.191496	0.0101939	1	0.294	0.385	-0.0679242	2725	1745	FALSE	FALSE	FALSE	FALSE	FALSE		matter+log10nCount
Neuron_Inh_Hippo	Neuron_Inh	Hippo	LRCH3	-0.335003	0.374871	1	0.41	0.472	-0.0780222	239	1378	FALSE	FALSE	FALSE	FALSE	FALSE		hippo_area+log10nCount
Neuron_Inh_Frontal	Neuron_Inh	Frontal	LRFN2	-0.142131	0.0669781	1	0.289	0.356	-0.0502214	2725	1745	FALSE	FALSE	FALSE	FALSE	FALSE		matter+log10nCount
Neuron_Inh_Frontal	Neuron_Inh	Frontal	LRFN5	-0.432422	5.86172e-18	1.58108e-13	0.67	0.7	-0.0417922	2725	1745	FALSE	FALSE	FALSE	FALSE	FALSE		matter+log10nCount
Neuron_Inh_Hippo	Neuron_Inh	Hippo	LRFN5	-0.174221	0.867343	1	0.753	0.795	-0.0231947	239	1378	FALSE	FALSE	FALSE	FALSE	FALSE		hippo_area+log10nCount
Neuron_Inh_Frontal	Neuron_Inh	Frontal	LRP1	0.192117	0.0154786	1	0.231	0.281	-0.0361044	2725	1745	FALSE	FALSE	FALSE	FALSE	FALSE		matter+log10nCount
Neuron_Inh_Hippo	Neuron_Inh	Hippo	LRP1	0.214335	0.664738	1	0.356	0.412	-0.05879	239	1378	FALSE	FALSE	FALSE	FALSE	FALSE		hippo_area+log10nCount
Neuron_Inh_Frontal	Neuron_Inh	Frontal	LRP11	0.604408	4.50757e-08	0.00121583	0.204	0.237	-0.016956	2725	1745	FALSE	FALSE	FALSE	FALSE	FALSE		matter+log10nCount
Neuron_Inh_Frontal	Neuron_Inh	Frontal	LRP12	-0.235109	0.0328257	1	0.201	0.275	-0.0658172	2725	1745	FALSE	FALSE	FALSE	FALSE	FALSE		matter+log10nCount
Neuron_Inh_Frontal	Neuron_Inh	Frontal	LRP1B	-0.350011	4.09017e-20	1.10324e-15	0.922	0.931	-0.079077	2725	1745	FALSE	FALSE	FALSE	FALSE	FALSE		matter+log10nCount
Neuron_Inh_Hippo	Neuron_Inh	Hippo	LRP1B	-0.206293	0.00818269	1	0.895	0.972	-0.0743968	239	1378	FALSE	FALSE	FALSE	FALSE	FALSE		hippo_area+log10nCount
Neuron_Inh_Frontal	Neuron_Inh	Frontal	LRP6	0.378997	0.000899521	1	0.251	0.292	-0.0264952	2725	1745	FALSE	FALSE	FALSE	FALSE	FALSE		matter+log10nCount
Neuron_Inh_Hippo	Neuron_Inh	Hippo	LRP6	0.942531	0.000315766	1	0.351	0.358	0.017538	239	1378	FALSE	FALSE	FALSE	FALSE	FALSE		hippo_area+log10nCount
Neuron_Inh_Frontal	Neuron_Inh	Frontal	LRP8	-0.615859	1.51231e-09	4.07916e-05	0.233	0.378	-0.136539	2725	1745	FALSE	FALSE	FALSE	FALSE	FALSE		matter+log10nCount
Neuron_Inh_Hippo	Neuron_Inh	Hippo	LRP8	-1.45674	9.93354e-05	1	0.31	0.438	-0.161868	239	1378	FALSE	FALSE	FALSE	FALSE	FALSE		hippo_area+log10nCount
Neuron_Inh_Frontal	Neuron_Inh	Frontal	LRPPRC	-0.106313	0.226875	1	0.327	0.445	-0.0982643	2725	1745	FALSE	FALSE	FALSE	FALSE	FALSE		matter+log10nCount
Neuron_Inh_Hippo	Neuron_Inh	Hippo	LRPPRC	-0.80879	0.115485	1	0.397	0.47	-0.0774514	239	1378	FALSE	FALSE	FALSE	FALSE	FALSE		hippo_area+log10nCount
Neuron_Inh_Hippo	Neuron_Inh	Hippo	LRRC28	0.27242	0.0373951	1	0.435	0.476	-0.0192535	239	1378	FALSE	FALSE	FALSE	FALSE	FALSE		hippo_area+log10nCount
Neuron_Inh_Frontal	Neuron_Inh	Frontal	LRRC37A2	0.35968	0.000558209	1	0.272	0.282	0.0134985	2725	1745	FALSE	FALSE	FALSE	FALSE	FALSE		matter+log10nCount
Neuron_Inh_Hippo	Neuron_Inh	Hippo	LRRC37A2	0.338016	0.103075	1	0.427	0.436	0.0118934	239	1378	FALSE	FALSE	FALSE	FALSE	FALSE		hippo_area+log10nCount
Neuron_Inh_Hippo	Neuron_Inh	Hippo	LRRC37A3	-0.271065	0.121119	1	0.439	0.524	-0.0915948	239	1378	FALSE	FALSE	FALSE	FALSE	FALSE		hippo_area+log10nCount
Neuron_Inh_Hippo	Neuron_Inh	Hippo	LRRC37B	0.154939	0.347906	1	0.322	0.295	0.0258728	239	1378	FALSE	FALSE	FALSE	FALSE	FALSE		hippo_area+log10nCount
Neuron_Inh_Frontal	Neuron_Inh	Frontal	LRRC39	-0.193654	0.0157256	1	0.182	0.245	-0.0557838	2725	1745	FALSE	FALSE	FALSE	FALSE	FALSE		matter+log10nCount
Neuron_Inh_Frontal	Neuron_Inh	Frontal	LRRC3B	-0.367558	0.0947121	1	0.183	0.254	-0.0669415	2725	1745	FALSE	FALSE	FALSE	FALSE	FALSE		matter+log10nCount
Neuron_Inh_Hippo	Neuron_Inh	Hippo	LRRC3B	-0.121034	0.407628	1	0.272	0.276	-0.00730244	239	1378	FALSE	FALSE	FALSE	FALSE	FALSE		hippo_area+log10nCount
Neuron_Inh_Frontal	Neuron_Inh	Frontal	LRRC49	-0.252009	0.0561581	1	0.339	0.433	-0.0712316	2725	1745	FALSE	FALSE	FALSE	FALSE	FALSE		matter+log10nCount
Neuron_Inh_Hippo	Neuron_Inh	Hippo	LRRC49	-0.699576	0.000976441	1	0.49	0.555	-0.0910361	239	1378	FALSE	FALSE	FALSE	FALSE	FALSE		hippo_area+log10nCount
Neuron_Inh_Frontal	Neuron_Inh	Frontal	LRRC4B	0.320811	0.00122421	1	0.206	0.237	-0.0180704	2725	1745	FALSE	FALSE	FALSE	FALSE	FALSE		matter+log10nCount
Neuron_Inh_Hippo	Neuron_Inh	Hippo	LRRC4B	0.601494	0.385338	1	0.372	0.348	0.0410273	239	1378	FALSE	FALSE	FALSE	FALSE	FALSE		hippo_area+log10nCount
Neuron_Inh_Frontal	Neuron_Inh	Frontal	LRRC6	-0.226722	0.0505488	1	0.255	0.32	-0.048486	2725	1745	FALSE	FALSE	FALSE	FALSE	FALSE		matter+log10nCount
Neuron_Inh_Hippo	Neuron_Inh	Hippo	LRRC6	0.300424	0.481981	1	0.36	0.378	-0.00534399	239	1378	FALSE	FALSE	FALSE	FALSE	FALSE		hippo_area+log10nCount
Neuron_Inh_Frontal	Neuron_Inh	Frontal	LRRC7	-0.308271	1.78543e-26	4.81584e-22	0.886	0.928	-0.0968471	2725	1745	FALSE	FALSE	FALSE	FALSE	FALSE		matter+log10nCount
Neuron_Inh_Frontal	Neuron_Inh	Frontal	LRRC8C	0.425256	0.000700619	1	0.207	0.249	-0.0261526	2725	1745	FALSE	FALSE	FALSE	FALSE	FALSE		matter+log10nCount
Neuron_Inh_Frontal	Neuron_Inh	Frontal	LRRC8D	0.641984	2.31189e-11	6.23585e-07	0.284	0.381	-0.0713176	2725	1745	FALSE	FALSE	FALSE	FALSE	FALSE		matter+log10nCount
Neuron_Inh_Hippo	Neuron_Inh	Hippo	LRRFIP1	-0.267687	0.75785	1	0.661	0.738	-0.0718402	239	1378	FALSE	FALSE	FALSE	FALSE	FALSE		hippo_area+log10nCount
Neuron_Inh_Frontal	Neuron_Inh	Frontal	LRRFIP2	0.156447	0.006883	1	0.528	0.597	-0.015575	2725	1745	FALSE	FALSE	FALSE	FALSE	FALSE		matter+log10nCount
Neuron_Inh_Hippo	Neuron_Inh	Hippo	LRRFIP2	-0.694899	0.000513021	1	0.502	0.671	-0.21348	239	1378	FALSE	FALSE	FALSE	FALSE	FALSE		hippo_area+log10nCount
Neuron_Inh_Frontal	Neuron_Inh	Frontal	LRRN1	0.172888	0.0020571	1	0.227	0.244	-0.00616135	2725	1745	FALSE	FALSE	FALSE	FALSE	FALSE		matter+log10nCount
Neuron_Inh_Frontal	Neuron_Inh	Frontal	LRRN2	0.744988	2.24746e-12	6.06206e-08	0.319	0.258	0.0866688	2725	1745	FALSE	FALSE	FALSE	FALSE	FALSE		matter+log10nCount
Neuron_Inh_Hippo	Neuron_Inh	Hippo	LRRN2	0.310016	0.26876	1	0.452	0.417	0.0504248	239	1378	FALSE	FALSE	FALSE	FALSE	FALSE		hippo_area+log10nCount
Neuron_Inh_Frontal	Neuron_Inh	Frontal	LRRTM2	0.305007	6.60422e-05	1	0.225	0.252	-0.0135391	2725	1745	FALSE	FALSE	FALSE	FALSE	FALSE		matter+log10nCount
Neuron_Inh_Frontal	Neuron_Inh	Frontal	LRRTM3	-0.437064	1.96164e-10	5.29114e-06	0.65	0.751	-0.12194	2725	1745	FALSE	FALSE	FALSE	FALSE	FALSE		matter+log10nCount
Neuron_Inh_Hippo	Neuron_Inh	Hippo	LRRTM3	-0.215693	0.986478	1	0.665	0.805	-0.140064	239	1378	FALSE	FALSE	FALSE	FALSE	FALSE		hippo_area+log10nCount
Neuron_Inh_Frontal	Neuron_Inh	Frontal	LRRTM4	-0.110753	0.0263323	1	0.841	0.832	0.0275141	2725	1745	FALSE	FALSE	FALSE	FALSE	FALSE		matter+log10nCount
Neuron_Inh_Hippo	Neuron_Inh	Hippo	LRRTM4	-0.13556	0.901728	1	0.862	0.876	0.0203497	239	1378	FALSE	FALSE	FALSE	FALSE	FALSE		hippo_area+log10nCount
Neuron_Inh_Hippo	Neuron_Inh	Hippo	LRSAM1	0.910822	0.078235	1	0.326	0.224	0.109934	239	1378	FALSE	FALSE	FALSE	FALSE	FALSE		hippo_area+log10nCount
Neuron_Inh_Frontal	Neuron_Inh	Frontal	LSAMP	-0.133487	1.06379e-09	2.86936e-05	0.98	0.979	-0.0324351	2725	1745	FALSE	FALSE	FALSE	FALSE	FALSE		matter+log10nCount
Neuron_Inh_Frontal	Neuron_Inh	Frontal	LSM14A	0.483112	1.05408e-06	0.0284316	0.255	0.309	-0.0329575	2725	1745	FALSE	FALSE	FALSE	FALSE	FALSE		matter+log10nCount
Neuron_Inh_Frontal	Neuron_Inh	Frontal	LUC7L	0.497292	1.81689e-08	0.000490069	0.358	0.375	0.0194729	2725	1745	FALSE	FALSE	FALSE	FALSE	FALSE		matter+log10nCount
Neuron_Inh_Hippo	Neuron_Inh	Hippo	LUC7L	0.559915	0.0690051	1	0.473	0.433	0.0721499	239	1378	FALSE	FALSE	FALSE	FALSE	FALSE		hippo_area+log10nCount
Neuron_Inh_Frontal	Neuron_Inh	Frontal	LUC7L2	0.638821	6.48027e-19	1.74792e-14	0.432	0.422	0.0633296	2725	1745	FALSE	FALSE	FALSE	FALSE	FALSE		matter+log10nCount
Neuron_Inh_Hippo	Neuron_Inh	Hippo	LUC7L2	0.311556	0.116634	1	0.456	0.504	-0.00518306	239	1378	FALSE	FALSE	FALSE	FALSE	FALSE		hippo_area+log10nCount
Neuron_Inh_Frontal	Neuron_Inh	Frontal	LUC7L3	0.368198	4.16557e-13	1.12358e-08	0.582	0.633	0.0146305	2725	1745	FALSE	FALSE	FALSE	FALSE	FALSE		matter+log10nCount
Neuron_Inh_Hippo	Neuron_Inh	Hippo	LUC7L3	0.629373	0.000164001	1	0.699	0.713	0.0851789	239	1378	FALSE	FALSE	FALSE	FALSE	FALSE		hippo_area+log10nCount
Neuron_Inh_Frontal	Neuron_Inh	Frontal	LUZP1	-0.342056	0.04853	1	0.234	0.341	-0.0941168	2725	1745	FALSE	FALSE	FALSE	FALSE	FALSE		matter+log10nCount
Neuron_Inh_Hippo	Neuron_Inh	Hippo	LUZP2	0.404276	0.00429396	1	0.502	0.51	0.0340679	239	1378	FALSE	FALSE	FALSE	FALSE	FALSE		hippo_area+log10nCount
Neuron_Inh_Hippo	Neuron_Inh	Hippo	LY6H	-0.398506	0.0877743	1	0.243	0.284	-0.0556655	239	1378	FALSE	FALSE	FALSE	FALSE	FALSE		hippo_area+log10nCount
Neuron_Inh_Hippo	Neuron_Inh	Hippo	LYPD6	-0.228216	0.463602	1	0.326	0.413	-0.0846658	239	1378	FALSE	FALSE	FALSE	FALSE	FALSE		hippo_area+log10nCount
Neuron_Inh_Frontal	Neuron_Inh	Frontal	LYPD6B	0.145124	0.000116253	1	0.288	0.315	-0.00616303	2725	1745	FALSE	FALSE	FALSE	FALSE	FALSE		matter+log10nCount
Neuron_Inh_Hippo	Neuron_Inh	Hippo	LYPD6B	-0.188278	0.850968	1	0.364	0.446	-0.0764008	239	1378	FALSE	FALSE	FALSE	FALSE	FALSE		hippo_area+log10nCount
Neuron_Inh_Frontal	Neuron_Inh	Frontal	LYPLA1	0.178168	0.0931268	1	0.156	0.192	-0.0290699	2725	1745	FALSE	FALSE	FALSE	FALSE	FALSE		matter+log10nCount
Neuron_Inh_Frontal	Neuron_Inh	Frontal	LYPLAL1	0.73359	5.52001e-14	1.48891e-09	0.275	0.289	0.00872701	2725	1745	FALSE	FALSE	FALSE	FALSE	FALSE		matter+log10nCount
Neuron_Inh_Hippo	Neuron_Inh	Hippo	LYPLAL1	0.404111	0.157206	1	0.364	0.365	0.0136424	239	1378	FALSE	FALSE	FALSE	FALSE	FALSE		hippo_area+log10nCount
Neuron_Inh_Hippo	Neuron_Inh	Hippo	LYRM4	0.288707	0.64857	1	0.285	0.274	0.00736317	239	1378	FALSE	FALSE	FALSE	FALSE	FALSE		hippo_area+log10nCount
Neuron_Inh_Hippo	Neuron_Inh	Hippo	LYST	-0.164041	0.69752	1	0.523	0.563	-0.0386528	239	1378	FALSE	FALSE	FALSE	FALSE	FALSE		hippo_area+log10nCount
Neuron_Inh_Hippo	Neuron_Inh	Hippo	LZTS3	-1.56937	5.43523e-05	1	0.218	0.331	-0.136414	239	1378	FALSE	FALSE	FALSE	FALSE	FALSE		hippo_area+log10nCount
Neuron_Inh_Frontal	Neuron_Inh	Frontal	MAATS1	0.172939	0.103978	1	0.169	0.158	0.0150793	2725	1745	FALSE	FALSE	FALSE	FALSE	FALSE		matter+log10nCount
Neuron_Inh_Hippo	Neuron_Inh	Hippo	MAATS1	0.464484	0.695942	1	0.264	0.238	0.0319334	239	1378	FALSE	FALSE	FALSE	FALSE	FALSE		hippo_area+log10nCount
Neuron_Inh_Frontal	Neuron_Inh	Frontal	MACF1	-0.116637	0.245771	1	0.71	0.828	-0.167275	2725	1745	FALSE	FALSE	FALSE	FALSE	FALSE		matter+log10nCount
Neuron_Inh_Hippo	Neuron_Inh	Hippo	MACF1	-0.17931	4.34878e-07	0.01173	0.778	0.881	-0.204593	239	1378	TRUE	FALSE	TRUE	FALSE	FALSE	discovery_only	hippo_area+log10nCount
Neuron_Inh_Frontal	Neuron_Inh	Frontal	MACO1	0.325832	0.000340508	1	0.321	0.37	-0.0189898	2725	1745	FALSE	FALSE	FALSE	FALSE	FALSE		matter+log10nCount
Neuron_Inh_Hippo	Neuron_Inh	Hippo	MACROD1	1.43063	0.00224458	1	0.264	0.158	0.110265	239	1378	FALSE	FALSE	FALSE	FALSE	FALSE		hippo_area+log10nCount
Neuron_Inh_Frontal	Neuron_Inh	Frontal	MACROD2	0.370273	5.95613e-13	1.60655e-08	0.939	0.921	0.246824	2725	1745	TRUE	FALSE	TRUE	FALSE	FALSE	discovery_only	matter+log10nCount
Neuron_Inh_Hippo	Neuron_Inh	Hippo	MACROD2	0.431357	5.53643e-07	0.0149334	0.967	0.953	0.297697	239	1378	TRUE	FALSE	TRUE	FALSE	FALSE	discovery_only	hippo_area+log10nCount
Neuron_Inh_Frontal	Neuron_Inh	Frontal	MAD1L1	0.254873	0.0798107	1	0.156	0.177	-0.0155085	2725	1745	FALSE	FALSE	FALSE	FALSE	FALSE		matter+log10nCount
Neuron_Inh_Hippo	Neuron_Inh	Hippo	MADD	0.215907	0.450867	1	0.322	0.337	-0.0135847	239	1378	FALSE	FALSE	FALSE	FALSE	FALSE		hippo_area+log10nCount
Neuron_Inh_Frontal	Neuron_Inh	Frontal	MAF	0.311167	8.19941e-05	1	0.227	0.248	-0.00681286	2725	1745	FALSE	FALSE	FALSE	FALSE	FALSE		matter+log10nCount
Neuron_Inh_Frontal	Neuron_Inh	Frontal	MAFB	0.720226	5.38983e-09	0.00014538	0.143	0.119	0.02754	2725	1745	FALSE	FALSE	FALSE	FALSE	FALSE		matter+log10nCount
Neuron_Inh_Frontal	Neuron_Inh	Frontal	MAGI1	-0.129538	0.00553301	1	0.84	0.896	-0.062297	2725	1745	FALSE	FALSE	FALSE	FALSE	FALSE		matter+log10nCount
Neuron_Inh_Hippo	Neuron_Inh	Hippo	MAGI1	-0.431645	0.00804684	1	0.816	0.92	-0.209597	239	1378	FALSE	FALSE	FALSE	FALSE	FALSE		hippo_area+log10nCount
Neuron_Inh_Hippo	Neuron_Inh	Hippo	MAGI2	-0.14908	0.20123	1	0.95	0.987	-0.0659649	239	1378	FALSE	FALSE	FALSE	FALSE	FALSE		hippo_area+log10nCount
Neuron_Inh_Frontal	Neuron_Inh	Frontal	MAGI2-AS3	0.379763	3.40196e-06	0.091761	0.217	0.283	-0.0534097	2725	1745	FALSE	TRUE	FALSE	FALSE	FALSE		matter+log10nCount
Neuron_Inh_Hippo	Neuron_Inh	Hippo	MAGI3	0.203752	0.658973	1	0.59	0.548	0.0566736	239	1378	FALSE	FALSE	FALSE	FALSE	FALSE		hippo_area+log10nCount
Neuron_Inh_Frontal	Neuron_Inh	Frontal	MALAT1	-0.432089	3.739e-117	1.00852e-112	1	1	-0.413398	2725	1745	TRUE	TRUE	FALSE	FALSE	FALSE		matter+log10nCount
Neuron_Inh_Hippo	Neuron_Inh	Hippo	MALAT1	-0.441739	1.27086e-13	3.42788e-09	1	1	-0.411569	239	1378	TRUE	TRUE	FALSE	FALSE	FALSE		hippo_area+log10nCount
Neuron_Inh_Frontal	Neuron_Inh	Frontal	MALT1	0.309545	0.00438206	1	0.225	0.246	-0.00471218	2725	1745	FALSE	FALSE	FALSE	FALSE	FALSE		matter+log10nCount
Neuron_Inh_Hippo	Neuron_Inh	Hippo	MALT1	0.507029	0.00166329	1	0.301	0.297	0.0112618	239	1378	FALSE	FALSE	FALSE	FALSE	FALSE		hippo_area+log10nCount
Neuron_Inh_Frontal	Neuron_Inh	Frontal	MAML3	-0.593786	5.62656e-07	0.0151765	0.182	0.268	-0.0872875	2725	1745	FALSE	FALSE	FALSE	FALSE	FALSE		matter+log10nCount
Neuron_Inh_Hippo	Neuron_Inh	Hippo	MAML3	-0.559969	0.242927	1	0.259	0.288	-0.0381488	239	1378	FALSE	FALSE	FALSE	FALSE	FALSE		hippo_area+log10nCount
Neuron_Inh_Hippo	Neuron_Inh	Hippo	MAN1A2	-0.143267	0.341733	1	0.649	0.759	-0.108085	239	1378	FALSE	FALSE	FALSE	FALSE	FALSE		hippo_area+log10nCount
Neuron_Inh_Frontal	Neuron_Inh	Frontal	MAN1C1	0.254936	0.000117992	1	0.273	0.29	0.00758992	2725	1745	FALSE	FALSE	FALSE	FALSE	FALSE		matter+log10nCount
Neuron_Inh_Hippo	Neuron_Inh	Hippo	MAN1C1	-0.191325	0.974813	1	0.372	0.364	0.0163508	239	1378	FALSE	FALSE	FALSE	FALSE	FALSE		hippo_area+log10nCount
Neuron_Inh_Frontal	Neuron_Inh	Frontal	MANBA	0.989541	1.95269e-29	5.26698e-25	0.421	0.338	0.135784	2725	1745	FALSE	FALSE	FALSE	FALSE	FALSE		matter+log10nCount
Neuron_Inh_Hippo	Neuron_Inh	Hippo	MANBA	1.03875	0.00016925	1	0.506	0.379	0.175079	239	1378	FALSE	FALSE	FALSE	FALSE	FALSE		hippo_area+log10nCount
Neuron_Inh_Frontal	Neuron_Inh	Frontal	MAP1A	-0.247922	0.275528	1	0.319	0.479	-0.153447	2725	1745	FALSE	FALSE	FALSE	FALSE	FALSE		matter+log10nCount
Neuron_Inh_Hippo	Neuron_Inh	Hippo	MAP1A	-0.680906	0.0186434	1	0.368	0.53	-0.200214	239	1378	FALSE	FALSE	FALSE	FALSE	FALSE		hippo_area+log10nCount
Neuron_Inh_Frontal	Neuron_Inh	Frontal	MAP1B	-0.629122	6.8097e-12	1.83678e-07	0.633	0.786	-0.228979	2725	1745	TRUE	FALSE	TRUE	FALSE	FALSE	discovery_only	matter+log10nCount
Neuron_Inh_Hippo	Neuron_Inh	Hippo	MAP1B	-0.121057	0.0130821	1	0.728	0.795	-0.0584863	239	1378	FALSE	FALSE	FALSE	FALSE	FALSE		hippo_area+log10nCount
Neuron_Inh_Frontal	Neuron_Inh	Frontal	MAP1LC3A	-0.457886	0.0426146	1	0.163	0.276	-0.105508	2725	1745	FALSE	FALSE	FALSE	FALSE	FALSE		matter+log10nCount
Neuron_Inh_Hippo	Neuron_Inh	Hippo	MAP1LC3A	-0.98708	0.00812573	1	0.238	0.3	-0.0736226	239	1378	FALSE	FALSE	FALSE	FALSE	FALSE		hippo_area+log10nCount
Neuron_Inh_Frontal	Neuron_Inh	Frontal	MAP1LC3B	-0.184146	0.0652315	1	0.291	0.429	-0.126063	2725	1745	FALSE	FALSE	FALSE	FALSE	FALSE		matter+log10nCount
Neuron_Inh_Hippo	Neuron_Inh	Hippo	MAP1LC3B	-0.976851	0.0212395	1	0.255	0.369	-0.133448	239	1378	FALSE	FALSE	FALSE	FALSE	FALSE		hippo_area+log10nCount
Neuron_Inh_Frontal	Neuron_Inh	Frontal	MAP2	-0.569629	1.25597e-51	3.38772e-47	0.828	0.918	-0.239207	2725	1745	TRUE	FALSE	TRUE	FALSE	FALSE	discovery_only	matter+log10nCount
Neuron_Inh_Hippo	Neuron_Inh	Hippo	MAP2	-0.468549	1.11734e-06	0.030138	0.845	0.946	-0.233778	239	1378	TRUE	FALSE	TRUE	FALSE	FALSE	discovery_only	hippo_area+log10nCount
Neuron_Inh_Frontal	Neuron_Inh	Frontal	MAP2K4	-0.162518	0.734048	1	0.484	0.638	-0.13584	2725	1745	FALSE	FALSE	FALSE	FALSE	FALSE		matter+log10nCount
Neuron_Inh_Hippo	Neuron_Inh	Hippo	MAP2K4	-0.307284	0.0783401	1	0.527	0.688	-0.188148	239	1378	FALSE	FALSE	FALSE	FALSE	FALSE		hippo_area+log10nCount
Neuron_Inh_Frontal	Neuron_Inh	Frontal	MAP2K5	0.423466	1.20394e-09	3.24739e-05	0.449	0.457	0.0488542	2725	1745	FALSE	FALSE	FALSE	FALSE	FALSE		matter+log10nCount
Neuron_Inh_Hippo	Neuron_Inh	Hippo	MAP2K5	0.310535	0.0136645	1	0.49	0.528	0.00484299	239	1378	FALSE	FALSE	FALSE	FALSE	FALSE		hippo_area+log10nCount
Neuron_Inh_Frontal	Neuron_Inh	Frontal	MAP2K6	0.79478	1.28597e-08	0.000346865	0.167	0.149	0.0255657	2725	1745	FALSE	FALSE	FALSE	FALSE	FALSE		matter+log10nCount
Neuron_Inh_Frontal	Neuron_Inh	Frontal	MAP3K13	-0.321101	0.00390392	1	0.347	0.446	-0.0807367	2725	1745	FALSE	FALSE	FALSE	FALSE	FALSE		matter+log10nCount
Neuron_Inh_Frontal	Neuron_Inh	Frontal	MAP3K2	0.265132	0.000114431	1	0.281	0.363	-0.0590411	2725	1745	FALSE	FALSE	FALSE	FALSE	FALSE		matter+log10nCount
Neuron_Inh_Hippo	Neuron_Inh	Hippo	MAP3K2	-0.462984	0.00853792	1	0.381	0.454	-0.0830474	239	1378	FALSE	FALSE	FALSE	FALSE	FALSE		hippo_area+log10nCount
Neuron_Inh_Hippo	Neuron_Inh	Hippo	MAP3K21	-0.183	0.602668	1	0.264	0.259	-0.00406872	239	1378	FALSE	FALSE	FALSE	FALSE	FALSE		hippo_area+log10nCount
Neuron_Inh_Frontal	Neuron_Inh	Frontal	MAP3K3	0.594662	2.46398e-05	0.66461	0.185	0.194	0.001801	2725	1745	FALSE	FALSE	FALSE	FALSE	FALSE		matter+log10nCount
Neuron_Inh_Frontal	Neuron_Inh	Frontal	MAP3K4	0.212877	0.00449356	1	0.372	0.466	-0.056736	2725	1745	FALSE	FALSE	FALSE	FALSE	FALSE		matter+log10nCount
Neuron_Inh_Hippo	Neuron_Inh	Hippo	MAP3K4	0.121501	0.685057	1	0.485	0.565	-0.052529	239	1378	FALSE	FALSE	FALSE	FALSE	FALSE		hippo_area+log10nCount
Neuron_Inh_Frontal	Neuron_Inh	Frontal	MAP3K5	-0.612243	6.41285e-10	1.72974e-05	0.319	0.351	-0.0356788	2725	1745	FALSE	FALSE	FALSE	FALSE	FALSE		matter+log10nCount
Neuron_Inh_Frontal	Neuron_Inh	Frontal	MAP3K7	0.23701	0.004368	1	0.246	0.316	-0.0527969	2725	1745	FALSE	FALSE	FALSE	FALSE	FALSE		matter+log10nCount
Neuron_Inh_Frontal	Neuron_Inh	Frontal	MAP3K9	-0.119467	0.560189	1	0.204	0.253	-0.0397075	2725	1745	FALSE	FALSE	FALSE	FALSE	FALSE		matter+log10nCount
Neuron_Inh_Hippo	Neuron_Inh	Hippo	MAP3K9	-0.271248	0.789558	1	0.28	0.317	-0.0438116	239	1378	FALSE	FALSE	FALSE	FALSE	FALSE		hippo_area+log10nCount
Neuron_Inh_Frontal	Neuron_Inh	Frontal	MAP4	0.269212	5.87945e-08	0.00158586	0.311	0.389	-0.0590167	2725	1745	FALSE	FALSE	FALSE	FALSE	FALSE		matter+log10nCount
Neuron_Inh_Hippo	Neuron_Inh	Hippo	MAP4	-0.466275	0.0752003	1	0.381	0.502	-0.136117	239	1378	FALSE	FALSE	FALSE	FALSE	FALSE		hippo_area+log10nCount
Neuron_Inh_Hippo	Neuron_Inh	Hippo	MAP4K3	-0.283129	0.289664	1	0.552	0.676	-0.123176	239	1378	FALSE	FALSE	FALSE	FALSE	FALSE		hippo_area+log10nCount
Neuron_Inh_Frontal	Neuron_Inh	Frontal	MAP4K3-DT	0.333687	1.25246e-06	0.0337827	0.443	0.425	0.0680478	2725	1745	FALSE	FALSE	FALSE	FALSE	FALSE		matter+log10nCount
Neuron_Inh_Hippo	Neuron_Inh	Hippo	MAP4K3-DT	0.717596	0.000398345	1	0.536	0.491	0.116903	239	1378	FALSE	FALSE	FALSE	FALSE	FALSE		hippo_area+log10nCount
Neuron_Inh_Frontal	Neuron_Inh	Frontal	MAP4K5	0.737037	2.29272e-20	6.18415e-16	0.431	0.537	-0.0814403	2725	1745	FALSE	FALSE	FALSE	FALSE	FALSE		matter+log10nCount
Neuron_Inh_Hippo	Neuron_Inh	Hippo	MAP4K5	0.73608	0.0293662	1	0.498	0.578	-0.0724141	239	1378	FALSE	FALSE	FALSE	FALSE	FALSE		hippo_area+log10nCount
Neuron_Inh_Hippo	Neuron_Inh	Hippo	MAP6	0.507594	0.392752	1	0.314	0.313	0.0133114	239	1378	FALSE	FALSE	FALSE	FALSE	FALSE		hippo_area+log10nCount
Neuron_Inh_Frontal	Neuron_Inh	Frontal	MAP7	0.79648	6.98526e-56	1.88414e-51	0.681	0.703	0.100605	2725	1745	FALSE	FALSE	FALSE	FALSE	FALSE		matter+log10nCount
Neuron_Inh_Frontal	Neuron_Inh	Frontal	MAP7D1	-1.0757	3.19608e-09	8.62078e-05	0.104	0.315	-0.209067	2725	1745	TRUE	FALSE	TRUE	TRUE	FALSE	lane_reproducible	matter+log10nCount
Neuron_Inh_Hippo	Neuron_Inh	Hippo	MAP7D1	-1.83006	0.000197056	1	0.146	0.37	-0.243343	239	1378	FALSE	FALSE	FALSE	FALSE	TRUE		hippo_area+log10nCount
Neuron_Inh_Frontal	Neuron_Inh	Frontal	MAP7D2	-0.215491	3.98053e-05	1	0.243	0.321	-0.0647016	2725	1745	FALSE	FALSE	FALSE	FALSE	FALSE		matter+log10nCount
Neuron_Inh_Hippo	Neuron_Inh	Hippo	MAP9	-0.256778	0.459301	1	0.293	0.321	-0.0398066	239	1378	FALSE	FALSE	FALSE	FALSE	FALSE		hippo_area+log10nCount
Neuron_Inh_Hippo	Neuron_Inh	Hippo	MAPK1	-0.13382	0.666381	1	0.444	0.552	-0.0934439	239	1378	FALSE	FALSE	FALSE	FALSE	FALSE		hippo_area+log10nCount
Neuron_Inh_Frontal	Neuron_Inh	Frontal	MAPK10	-0.746793	4.5383e-92	1.22412e-87	0.792	0.916	-0.307611	2725	1745	TRUE	FALSE	TRUE	FALSE	FALSE	discovery_only	matter+log10nCount
Neuron_Inh_Hippo	Neuron_Inh	Hippo	MAPK10	-0.322499	0.114965	1	0.816	0.93	-0.188288	239	1378	FALSE	FALSE	FALSE	FALSE	FALSE		hippo_area+log10nCount
Neuron_Inh_Frontal	Neuron_Inh	Frontal	MAPK14	0.128494	0.0353808	1	0.307	0.389	-0.0531372	2725	1745	FALSE	FALSE	FALSE	FALSE	FALSE		matter+log10nCount
Neuron_Inh_Hippo	Neuron_Inh	Hippo	MAPK14	0.664997	0.0572435	1	0.439	0.467	0.0001336	239	1378	FALSE	FALSE	FALSE	FALSE	FALSE		hippo_area+log10nCount
Neuron_Inh_Frontal	Neuron_Inh	Frontal	MAPK4	-0.176178	0.247593	1	0.216	0.248	-0.0305599	2725	1745	FALSE	FALSE	FALSE	FALSE	FALSE		matter+log10nCount
Neuron_Inh_Hippo	Neuron_Inh	Hippo	MAPK4	0.24494	0.408314	1	0.377	0.322	0.0562424	239	1378	FALSE	FALSE	FALSE	FALSE	FALSE		hippo_area+log10nCount
Neuron_Inh_Hippo	Neuron_Inh	Hippo	MAPK8	0.331526	0.00150081	1	0.64	0.707	-0.00251714	239	1378	FALSE	FALSE	FALSE	FALSE	FALSE		hippo_area+log10nCount
Neuron_Inh_Frontal	Neuron_Inh	Frontal	MAPK8IP3	0.275309	0.000165737	1	0.341	0.378	-0.00855982	2725	1745	FALSE	FALSE	FALSE	FALSE	FALSE		matter+log10nCount
Neuron_Inh_Hippo	Neuron_Inh	Hippo	MAPK8IP3	-0.13957	0.0409678	1	0.418	0.497	-0.080676	239	1378	FALSE	FALSE	FALSE	FALSE	FALSE		hippo_area+log10nCount
Neuron_Inh_Frontal	Neuron_Inh	Frontal	MAPK9	0.277151	4.47185e-07	0.0120619	0.358	0.409	-0.0121873	2725	1745	FALSE	FALSE	FALSE	FALSE	FALSE		matter+log10nCount
Neuron_Inh_Hippo	Neuron_Inh	Hippo	MAPK9	-0.222041	0.129797	1	0.418	0.49	-0.085522	239	1378	FALSE	FALSE	FALSE	FALSE	FALSE		hippo_area+log10nCount
Neuron_Inh_Frontal	Neuron_Inh	Frontal	MAPKAP1	0.23547	0.000177211	1	0.301	0.36	-0.0379443	2725	1745	FALSE	FALSE	FALSE	FALSE	FALSE		matter+log10nCount
Neuron_Inh_Hippo	Neuron_Inh	Hippo	MAPKAP1	-0.144932	0.618106	1	0.326	0.419	-0.0836456	239	1378	FALSE	FALSE	FALSE	FALSE	FALSE		hippo_area+log10nCount
Neuron_Inh_Frontal	Neuron_Inh	Frontal	MAPKBP1	0.466043	3.15955e-05	0.852227	0.228	0.285	-0.0375214	2725	1745	FALSE	FALSE	FALSE	FALSE	FALSE		matter+log10nCount
Neuron_Inh_Frontal	Neuron_Inh	Frontal	MAPRE2	0.54877	2.80346e-18	7.56178e-14	0.444	0.496	-0.00771504	2725	1745	FALSE	FALSE	FALSE	FALSE	FALSE		matter+log10nCount
Neuron_Inh_Hippo	Neuron_Inh	Hippo	MAPRE2	0.569722	0.0437913	1	0.565	0.545	0.0496566	239	1378	FALSE	FALSE	FALSE	FALSE	FALSE		hippo_area+log10nCount
Neuron_Inh_Hippo	Neuron_Inh	Hippo	MAPRE3	-0.185225	0.18541	1	0.393	0.441	-0.053613	239	1378	FALSE	FALSE	FALSE	FALSE	FALSE		hippo_area+log10nCount
Neuron_Inh_Frontal	Neuron_Inh	Frontal	MAPT	0.50592	1.30412e-25	3.51759e-21	0.628	0.646	0.0855042	2725	1745	FALSE	FALSE	FALSE	FALSE	FALSE		matter+log10nCount
Neuron_Inh_Hippo	Neuron_Inh	Hippo	MAPT	0.486153	0.0353452	1	0.699	0.736	0.0982687	239	1378	FALSE	FALSE	FALSE	FALSE	FALSE		hippo_area+log10nCount
Neuron_Inh_Frontal	Neuron_Inh	Frontal	MARCH1	-0.510519	2.06083e-07	0.00555866	0.359	0.463	-0.124165	2725	1745	FALSE	FALSE	FALSE	FALSE	FALSE		matter+log10nCount
Neuron_Inh_Hippo	Neuron_Inh	Hippo	MARCH1	-0.422865	0.212918	1	0.435	0.528	-0.0952991	239	1378	FALSE	FALSE	FALSE	FALSE	FALSE		hippo_area+log10nCount
Neuron_Inh_Frontal	Neuron_Inh	Frontal	MARCH11	-0.168966	0.455551	1	0.265	0.34	-0.0600556	2725	1745	FALSE	FALSE	FALSE	FALSE	FALSE		matter+log10nCount
Neuron_Inh_Hippo	Neuron_Inh	Hippo	MARCH11	-0.206333	0.25973	1	0.272	0.391	-0.109968	239	1378	FALSE	FALSE	FALSE	FALSE	FALSE		hippo_area+log10nCount
Neuron_Inh_Hippo	Neuron_Inh	Hippo	MARCH3	-0.194973	0.0382168	1	0.197	0.205	-0.013615	239	1378	FALSE	FALSE	FALSE	FALSE	FALSE		hippo_area+log10nCount
Neuron_Inh_Frontal	Neuron_Inh	Frontal	MARCH4	0.296125	0.0276718	1	0.291	0.305	0.00916317	2725	1745	FALSE	FALSE	FALSE	FALSE	FALSE		matter+log10nCount
Neuron_Inh_Frontal	Neuron_Inh	Frontal	MARCH6	0.367657	5.67751e-14	1.5314e-09	0.531	0.589	-0.00249373	2725	1745	FALSE	FALSE	FALSE	FALSE	FALSE		matter+log10nCount
Neuron_Inh_Hippo	Neuron_Inh	Hippo	MARCH6	0.261419	0.112482	1	0.565	0.657	-0.0530695	239	1378	FALSE	FALSE	FALSE	FALSE	FALSE		hippo_area+log10nCount
Neuron_Inh_Frontal	Neuron_Inh	Frontal	MARCH7	-0.30516	0.171463	1	0.261	0.414	-0.139322	2725	1745	FALSE	FALSE	FALSE	FALSE	FALSE		matter+log10nCount
Neuron_Inh_Frontal	Neuron_Inh	Frontal	MARCH8	0.713571	3.80337e-08	0.00102588	0.207	0.213	0.00907253	2725	1745	FALSE	FALSE	FALSE	FALSE	FALSE		matter+log10nCount
Neuron_Inh_Hippo	Neuron_Inh	Hippo	MARCH8	0.586387	0.253602	1	0.318	0.32	7.89453e-05	239	1378	FALSE	FALSE	FALSE	FALSE	FALSE		hippo_area+log10nCount
Neuron_Inh_Frontal	Neuron_Inh	Frontal	MARF1	0.102398	0.0127012	1	0.177	0.24	-0.0540852	2725	1745	FALSE	FALSE	FALSE	FALSE	FALSE		matter+log10nCount
Neuron_Inh_Frontal	Neuron_Inh	Frontal	MARK1	-0.522606	7.78287e-12	2.09927e-07	0.485	0.64	-0.139255	2725	1745	FALSE	FALSE	FALSE	FALSE	FALSE		matter+log10nCount
Neuron_Inh_Hippo	Neuron_Inh	Hippo	MARK1	-0.116832	0.0764831	1	0.607	0.705	-0.095038	239	1378	FALSE	FALSE	FALSE	FALSE	FALSE		hippo_area+log10nCount
Neuron_Inh_Hippo	Neuron_Inh	Hippo	MARK3	-0.136639	0.999299	1	0.556	0.673	-0.102954	239	1378	FALSE	FALSE	FALSE	FALSE	FALSE		hippo_area+log10nCount
Neuron_Inh_Frontal	Neuron_Inh	Frontal	MARK4	0.571096	0.000533514	1	0.157	0.169	-0.00368466	2725	1745	FALSE	FALSE	FALSE	FALSE	FALSE		matter+log10nCount
Neuron_Inh_Hippo	Neuron_Inh	Hippo	MARK4	1.06452	0.0023809	1	0.318	0.246	0.0810373	239	1378	FALSE	FALSE	FALSE	FALSE	FALSE		hippo_area+log10nCount
Neuron_Inh_Frontal	Neuron_Inh	Frontal	MAST1	-0.296313	0.00256746	1	0.308	0.415	-0.0869243	2725	1745	FALSE	FALSE	FALSE	FALSE	FALSE		matter+log10nCount
Neuron_Inh_Hippo	Neuron_Inh	Hippo	MAST1	-0.156479	0.414623	1	0.494	0.537	-0.0594731	239	1378	FALSE	FALSE	FALSE	FALSE	FALSE		hippo_area+log10nCount
Neuron_Inh_Frontal	Neuron_Inh	Frontal	MAST4	-0.767541	1.20699e-40	3.25562e-36	0.645	0.785	-0.195908	2725	1745	TRUE	FALSE	TRUE	FALSE	FALSE	discovery_only	matter+log10nCount
Neuron_Inh_Hippo	Neuron_Inh	Hippo	MAST4	-0.267845	0.839461	1	0.674	0.787	-0.0962829	239	1378	FALSE	FALSE	FALSE	FALSE	FALSE		hippo_area+log10nCount
Neuron_Inh_Frontal	Neuron_Inh	Frontal	MAT2A	0.731037	5.76192e-14	1.55416e-09	0.218	0.28	-0.0487466	2725	1745	FALSE	FALSE	FALSE	FALSE	FALSE		matter+log10nCount
Neuron_Inh_Frontal	Neuron_Inh	Frontal	MATR3.1	0.114328	0.00126665	1	0.268	0.37	-0.0858844	2725	1745	FALSE	FALSE	FALSE	FALSE	FALSE		matter+log10nCount
Neuron_Inh_Hippo	Neuron_Inh	Hippo	MATR3.1	-1.04886	0.0174801	1	0.259	0.364	-0.117665	239	1378	FALSE	FALSE	FALSE	FALSE	FALSE		hippo_area+log10nCount
Neuron_Inh_Frontal	Neuron_Inh	Frontal	MAU2	0.648076	4.30273e-06	0.116057	0.174	0.179	0.00327941	2725	1745	FALSE	FALSE	FALSE	FALSE	FALSE		matter+log10nCount
Neuron_Inh_Frontal	Neuron_Inh	Frontal	MAX	0.782979	3.53597e-10	9.53756e-06	0.208	0.221	0.00259741	2725	1745	FALSE	FALSE	FALSE	FALSE	FALSE		matter+log10nCount
Neuron_Inh_Hippo	Neuron_Inh	Hippo	MB21D2	0.369346	0.254937	1	0.276	0.318	-0.0401771	239	1378	FALSE	FALSE	FALSE	FALSE	FALSE		hippo_area+log10nCount
Neuron_Inh_Hippo	Neuron_Inh	Hippo	MBD5	0.378189	6.03211e-05	1	0.879	0.897	0.175541	239	1378	FALSE	FALSE	FALSE	FALSE	FALSE		hippo_area+log10nCount
Neuron_Inh_Frontal	Neuron_Inh	Frontal	MBNL1	0.313902	4.92611e-10	1.32872e-05	0.474	0.577	-0.0585042	2725	1745	FALSE	FALSE	FALSE	FALSE	FALSE		matter+log10nCount
Neuron_Inh_Hippo	Neuron_Inh	Hippo	MBNL1	0.557241	0.0318495	1	0.556	0.597	-0.000786417	239	1378	FALSE	FALSE	FALSE	FALSE	FALSE		hippo_area+log10nCount
Neuron_Inh_Frontal	Neuron_Inh	Frontal	MBOAT2	0.521047	1.87445e-11	5.05596e-07	0.431	0.401	0.0605233	2725	1745	FALSE	FALSE	FALSE	FALSE	FALSE		matter+log10nCount
Neuron_Inh_Hippo	Neuron_Inh	Hippo	MBOAT2	0.494703	0.000705681	1	0.573	0.574	0.0723868	239	1378	FALSE	FALSE	FALSE	FALSE	FALSE		hippo_area+log10nCount
Neuron_Inh_Frontal	Neuron_Inh	Frontal	MBTD1	0.145467	0.120374	1	0.188	0.248	-0.0503352	2725	1745	FALSE	FALSE	FALSE	FALSE	FALSE		matter+log10nCount
Neuron_Inh_Hippo	Neuron_Inh	Hippo	MBTPS1	-0.185793	0.767146	1	0.418	0.553	-0.123261	239	1378	FALSE	FALSE	FALSE	FALSE	FALSE		hippo_area+log10nCount
Neuron_Inh_Frontal	Neuron_Inh	Frontal	MCC	0.147851	0.00113551	1	0.339	0.371	-0.0138821	2725	1745	FALSE	FALSE	FALSE	FALSE	FALSE		matter+log10nCount
Neuron_Inh_Hippo	Neuron_Inh	Hippo	MCC	0.362749	0.0104828	1	0.389	0.362	0.0491009	239	1378	FALSE	FALSE	FALSE	FALSE	FALSE		hippo_area+log10nCount
Neuron_Inh_Frontal	Neuron_Inh	Frontal	MCCC1	0.700925	1.15245e-08	0.00031085	0.237	0.239	0.0144972	2725	1745	FALSE	FALSE	FALSE	FALSE	FALSE		matter+log10nCount
Neuron_Inh_Frontal	Neuron_Inh	Frontal	MCF2L	0.463886	3.60432e-06	0.0972194	0.383	0.411	0.0110977	2725	1745	FALSE	FALSE	FALSE	FALSE	FALSE		matter+log10nCount
Neuron_Inh_Hippo	Neuron_Inh	Hippo	MCF2L	0.435995	0.0359811	1	0.565	0.57	0.0326378	239	1378	FALSE	FALSE	FALSE	FALSE	FALSE		hippo_area+log10nCount
Neuron_Inh_Frontal	Neuron_Inh	Frontal	MCF2L2	0.183741	0.000510552	1	0.546	0.55	0.069195	2725	1745	FALSE	FALSE	FALSE	FALSE	FALSE		matter+log10nCount
Neuron_Inh_Hippo	Neuron_Inh	Hippo	MCF2L2	0.555909	0.000212031	1	0.72	0.672	0.173871	239	1378	FALSE	FALSE	FALSE	FALSE	FALSE		hippo_area+log10nCount
Neuron_Inh_Frontal	Neuron_Inh	Frontal	MCPH1	0.410082	0.000425292	1	0.315	0.348	-0.00339718	2725	1745	FALSE	FALSE	FALSE	FALSE	FALSE		matter+log10nCount
Neuron_Inh_Hippo	Neuron_Inh	Hippo	MCPH1	0.515521	0.00891313	1	0.456	0.47	0.019961	239	1378	FALSE	FALSE	FALSE	FALSE	FALSE		hippo_area+log10nCount
Neuron_Inh_Frontal	Neuron_Inh	Frontal	MCTP1	-0.618782	1.86322e-22	5.02566e-18	0.604	0.677	-0.100798	2725	1745	FALSE	FALSE	FALSE	FALSE	FALSE		matter+log10nCount
Neuron_Inh_Hippo	Neuron_Inh	Hippo	MCTP1	-0.180995	0.888313	1	0.636	0.713	-0.04635	239	1378	FALSE	FALSE	FALSE	FALSE	FALSE		hippo_area+log10nCount
Neuron_Inh_Frontal	Neuron_Inh	Frontal	MCU	0.353885	0.00151288	1	0.25	0.254	0.0091394	2725	1745	FALSE	FALSE	FALSE	FALSE	FALSE		matter+log10nCount
Neuron_Inh_Hippo	Neuron_Inh	Hippo	MCU	0.225603	0.214037	1	0.326	0.308	0.0326287	239	1378	FALSE	FALSE	FALSE	FALSE	FALSE		hippo_area+log10nCount
Neuron_Inh_Frontal	Neuron_Inh	Frontal	MDGA2	-0.428928	5.38885e-18	1.45354e-13	0.844	0.904	-0.126214	2725	1745	FALSE	FALSE	FALSE	FALSE	FALSE		matter+log10nCount
Neuron_Inh_Hippo	Neuron_Inh	Hippo	MDGA2	-0.451042	1.3755e-06	0.0371012	0.82	0.951	-0.225787	239	1378	TRUE	FALSE	TRUE	FALSE	FALSE	discovery_only	hippo_area+log10nCount
Neuron_Inh_Frontal	Neuron_Inh	Frontal	MDH1	-0.456824	0.549965	1	0.29	0.398	-0.105426	2725	1745	FALSE	FALSE	FALSE	FALSE	FALSE		matter+log10nCount
Neuron_Inh_Hippo	Neuron_Inh	Hippo	MDH1	-0.739293	0.0431114	1	0.326	0.409	-0.107867	239	1378	FALSE	FALSE	FALSE	FALSE	FALSE		hippo_area+log10nCount
Neuron_Inh_Frontal	Neuron_Inh	Frontal	MDM2	0.459069	3.8154e-05	1	0.195	0.238	-0.032302	2725	1745	FALSE	FALSE	FALSE	FALSE	FALSE		matter+log10nCount
Neuron_Inh_Frontal	Neuron_Inh	Frontal	MDM4	0.612228	6.40726e-08	0.00172823	0.223	0.257	-0.0182153	2725	1745	FALSE	FALSE	FALSE	FALSE	FALSE		matter+log10nCount
Neuron_Inh_Frontal	Neuron_Inh	Frontal	MDN1	0.452575	8.93206e-08	0.00240925	0.389	0.402	0.0273463	2725	1745	FALSE	FALSE	FALSE	FALSE	FALSE		matter+log10nCount
Neuron_Inh_Hippo	Neuron_Inh	Hippo	MDN1	0.828575	0.00131237	1	0.598	0.493	0.160371	239	1378	FALSE	FALSE	FALSE	FALSE	FALSE		hippo_area+log10nCount
Neuron_Inh_Hippo	Neuron_Inh	Hippo	ME1	0.430632	0.335476	1	0.343	0.369	-0.0277402	239	1378	FALSE	FALSE	FALSE	FALSE	FALSE		hippo_area+log10nCount
Neuron_Inh_Frontal	Neuron_Inh	Frontal	ME2	0.550891	1.67149e-05	0.45085	0.249	0.242	0.0263755	2725	1745	FALSE	FALSE	FALSE	FALSE	FALSE		matter+log10nCount
Neuron_Inh_Hippo	Neuron_Inh	Hippo	ME2	0.505798	0.0287134	1	0.356	0.338	0.0252473	239	1378	FALSE	FALSE	FALSE	FALSE	FALSE		hippo_area+log10nCount
Neuron_Inh_Hippo	Neuron_Inh	Hippo	ME3	-0.158488	0.0146244	1	0.594	0.681	-0.0862811	239	1378	FALSE	FALSE	FALSE	FALSE	FALSE		hippo_area+log10nCount
Neuron_Inh_Frontal	Neuron_Inh	Frontal	MECP2	0.576284	1.29184e-08	0.000348449	0.262	0.276	0.00657186	2725	1745	FALSE	FALSE	FALSE	FALSE	FALSE		matter+log10nCount
Neuron_Inh_Hippo	Neuron_Inh	Hippo	MECP2	0.579961	0.31702	1	0.381	0.351	0.0413886	239	1378	FALSE	FALSE	FALSE	FALSE	FALSE		hippo_area+log10nCount
Neuron_Inh_Frontal	Neuron_Inh	Frontal	MED12L	-1.37152	2.7711e-20	7.47449e-16	0.327	0.44	-0.116965	2725	1745	FALSE	FALSE	FALSE	FALSE	FALSE		matter+log10nCount
Neuron_Inh_Frontal	Neuron_Inh	Frontal	MED13	0.372346	3.1048e-05	0.837457	0.318	0.4	-0.0514973	2725	1745	FALSE	FALSE	FALSE	FALSE	FALSE		matter+log10nCount
Neuron_Inh_Frontal	Neuron_Inh	Frontal	MED13L	-0.241426	0.276017	1	0.577	0.727	-0.132973	2725	1745	FALSE	FALSE	FALSE	FALSE	FALSE		matter+log10nCount
Neuron_Inh_Hippo	Neuron_Inh	Hippo	MED13L	-0.74476	0.000118731	1	0.536	0.769	-0.305916	239	1378	FALSE	FALSE	FALSE	FALSE	FALSE		hippo_area+log10nCount
Neuron_Inh_Frontal	Neuron_Inh	Frontal	MED15	0.245781	0.0299938	1	0.197	0.255	-0.0437864	2725	1745	FALSE	FALSE	FALSE	FALSE	FALSE		matter+log10nCount
Neuron_Inh_Frontal	Neuron_Inh	Frontal	MED23	0.128588	0.114785	1	0.173	0.254	-0.0676958	2725	1745	FALSE	FALSE	FALSE	FALSE	FALSE		matter+log10nCount
Neuron_Inh_Frontal	Neuron_Inh	Frontal	MED27	0.348358	0.000281573	1	0.237	0.269	-0.0196937	2725	1745	FALSE	FALSE	FALSE	FALSE	FALSE		matter+log10nCount
Neuron_Inh_Frontal	Neuron_Inh	Frontal	MED4	0.341758	0.00187272	1	0.175	0.212	-0.027304	2725	1745	FALSE	FALSE	FALSE	FALSE	FALSE		matter+log10nCount
Neuron_Inh_Frontal	Neuron_Inh	Frontal	MEF2A	-0.206443	0.00140649	1	0.448	0.559	-0.0854179	2725	1745	FALSE	FALSE	FALSE	FALSE	FALSE		matter+log10nCount
Neuron_Inh_Hippo	Neuron_Inh	Hippo	MEF2A	-0.478505	0.0981833	1	0.481	0.567	-0.0880695	239	1378	FALSE	FALSE	FALSE	FALSE	FALSE		hippo_area+log10nCount
Neuron_Inh_Frontal	Neuron_Inh	Frontal	MEF2C	0.254142	3.34174e-09	9.01366e-05	0.842	0.84	0.129958	2725	1745	FALSE	FALSE	FALSE	FALSE	FALSE		matter+log10nCount
Neuron_Inh_Hippo	Neuron_Inh	Hippo	MEF2C	0.357922	0.000299938	1	0.82	0.878	0.0658586	239	1378	FALSE	FALSE	FALSE	FALSE	FALSE		hippo_area+log10nCount
Neuron_Inh_Frontal	Neuron_Inh	Frontal	MEF2C-AS1	0.285924	1.19399e-07	0.00322054	0.679	0.652	0.134892	2725	1745	FALSE	TRUE	FALSE	FALSE	FALSE		matter+log10nCount
Neuron_Inh_Hippo	Neuron_Inh	Hippo	MEF2C-AS1	0.319898	0.001859	1	0.711	0.737	0.0724748	239	1378	FALSE	TRUE	FALSE	FALSE	FALSE		hippo_area+log10nCount
Neuron_Inh_Frontal	Neuron_Inh	Frontal	MEG3	-0.48602	2.9413e-63	7.93356e-59	0.947	0.964	-0.194426	2725	1745	TRUE	TRUE	FALSE	FALSE	FALSE		matter+log10nCount
Neuron_Inh_Hippo	Neuron_Inh	Hippo	MEG3	-0.22754	0.0215987	1	0.975	0.978	-0.0657766	239	1378	FALSE	TRUE	FALSE	FALSE	FALSE		hippo_area+log10nCount
Neuron_Inh_Frontal	Neuron_Inh	Frontal	MEG8	-0.847251	2.74379e-50	7.40082e-46	0.668	0.828	-0.280939	2725	1745	TRUE	FALSE	TRUE	FALSE	FALSE	discovery_only	matter+log10nCount
Neuron_Inh_Hippo	Neuron_Inh	Hippo	MEG8	-0.822848	7.77307e-08	0.00209663	0.661	0.866	-0.371298	239	1378	TRUE	FALSE	TRUE	FALSE	FALSE	discovery_only	hippo_area+log10nCount
Neuron_Inh_Frontal	Neuron_Inh	Frontal	MEIKIN	-2.75851	3.33221e-44	8.98796e-40	0.036	0.248	-0.212172	2725	1745	TRUE	FALSE	TRUE	TRUE	FALSE	lane_reproducible	matter+log10nCount
Neuron_Inh_Hippo	Neuron_Inh	Hippo	MEIKIN	-2.86482	2.34167e-06	0.0631619	0.054	0.314	-0.268126	239	1378	FALSE	FALSE	FALSE	FALSE	TRUE		hippo_area+log10nCount
Neuron_Inh_Frontal	Neuron_Inh	Frontal	METAP1D	0.893516	1.30152e-09	3.51059e-05	0.154	0.139	0.0220686	2725	1745	FALSE	FALSE	FALSE	FALSE	FALSE		matter+log10nCount
Neuron_Inh_Frontal	Neuron_Inh	Frontal	METAP2	0.275603	0.0107381	1	0.183	0.214	-0.019533	2725	1745	FALSE	FALSE	FALSE	FALSE	FALSE		matter+log10nCount
Neuron_Inh_Frontal	Neuron_Inh	Frontal	METTL15	0.463702	3.781e-11	1.01985e-06	0.36	0.362	0.0332803	2725	1745	FALSE	FALSE	FALSE	FALSE	FALSE		matter+log10nCount
Neuron_Inh_Hippo	Neuron_Inh	Hippo	METTL15	0.145623	0.541621	1	0.406	0.425	-0.0150846	239	1378	FALSE	FALSE	FALSE	FALSE	FALSE		hippo_area+log10nCount
Neuron_Inh_Frontal	Neuron_Inh	Frontal	METTL24	1.05031	6.87235e-13	1.85368e-08	0.167	0.109	0.0634736	2725	1745	FALSE	FALSE	FALSE	FALSE	FALSE		matter+log10nCount
Neuron_Inh_Frontal	Neuron_Inh	Frontal	METTL25	0.375707	0.000947048	1	0.183	0.221	-0.0259135	2725	1745	FALSE	FALSE	FALSE	FALSE	FALSE		matter+log10nCount
Neuron_Inh_Frontal	Neuron_Inh	Frontal	METTL6	0.462324	0.000196014	1	0.267	0.256	0.0275006	2725	1745	FALSE	FALSE	FALSE	FALSE	FALSE		matter+log10nCount
Neuron_Inh_Hippo	Neuron_Inh	Hippo	METTL6	0.520439	0.328426	1	0.456	0.362	0.106597	239	1378	FALSE	FALSE	FALSE	FALSE	FALSE		hippo_area+log10nCount
Neuron_Inh_Frontal	Neuron_Inh	Frontal	MFF	0.194966	0.00271823	1	0.23	0.317	-0.0737678	2725	1745	FALSE	FALSE	FALSE	FALSE	FALSE		matter+log10nCount
Neuron_Inh_Frontal	Neuron_Inh	Frontal	MFHAS1	0.169443	0.00421177	1	0.194	0.22	-0.0156545	2725	1745	FALSE	FALSE	FALSE	FALSE	FALSE		matter+log10nCount
Neuron_Inh_Frontal	Neuron_Inh	Frontal	MFN1	0.131678	0.0306038	1	0.304	0.402	-0.0724929	2725	1745	FALSE	FALSE	FALSE	FALSE	FALSE		matter+log10nCount
Neuron_Inh_Hippo	Neuron_Inh	Hippo	MFN1	-0.16958	0.66232	1	0.36	0.48	-0.120616	239	1378	FALSE	FALSE	FALSE	FALSE	FALSE		hippo_area+log10nCount
Neuron_Inh_Frontal	Neuron_Inh	Frontal	MFSD11	0.539943	0.000173821	1	0.19	0.232	-0.026867	2725	1745	FALSE	FALSE	FALSE	FALSE	FALSE		matter+log10nCount
Neuron_Inh_Frontal	Neuron_Inh	Frontal	MFSD14C	0.561633	1.74457e-08	0.000470563	0.35	0.35	0.0344735	2725	1745	FALSE	FALSE	FALSE	FALSE	FALSE		matter+log10nCount
Neuron_Inh_Hippo	Neuron_Inh	Hippo	MFSD14C	0.584077	0.27907	1	0.531	0.462	0.102893	239	1378	FALSE	FALSE	FALSE	FALSE	FALSE		hippo_area+log10nCount
Neuron_Inh_Frontal	Neuron_Inh	Frontal	MFSD4B	0.41621	0.00104487	1	0.215	0.236	-0.00718172	2725	1745	FALSE	FALSE	FALSE	FALSE	FALSE		matter+log10nCount
Neuron_Inh_Hippo	Neuron_Inh	Hippo	MFSD4B	0.840993	0.0130269	1	0.347	0.313	0.035243	239	1378	FALSE	FALSE	FALSE	FALSE	FALSE		hippo_area+log10nCount
Neuron_Inh_Frontal	Neuron_Inh	Frontal	MFSD6	0.297028	0.000479392	1	0.221	0.287	-0.0534501	2725	1745	FALSE	FALSE	FALSE	FALSE	FALSE		matter+log10nCount
Neuron_Inh_Frontal	Neuron_Inh	Frontal	MGA	0.117588	0.114505	1	0.258	0.361	-0.0891161	2725	1745	FALSE	FALSE	FALSE	FALSE	FALSE		matter+log10nCount
Neuron_Inh_Hippo	Neuron_Inh	Hippo	MGA	0.137259	0.0733184	1	0.381	0.475	-0.0923781	239	1378	FALSE	FALSE	FALSE	FALSE	FALSE		hippo_area+log10nCount
Neuron_Inh_Frontal	Neuron_Inh	Frontal	MGAT4A	0.330429	0.00244185	1	0.238	0.265	-0.0169983	2725	1745	FALSE	FALSE	FALSE	FALSE	FALSE		matter+log10nCount
Neuron_Inh_Frontal	Neuron_Inh	Frontal	MGAT4C	-0.256323	8.72927e-12	2.35455e-07	0.684	0.691	-0.000868747	2725	1745	FALSE	FALSE	FALSE	FALSE	FALSE		matter+log10nCount
Neuron_Inh_Hippo	Neuron_Inh	Hippo	MGAT4C	0.281182	0.0261117	1	0.615	0.596	0.0952718	239	1378	FALSE	FALSE	FALSE	FALSE	FALSE		hippo_area+log10nCount
Neuron_Inh_Frontal	Neuron_Inh	Frontal	MGAT5	0.888691	3.76608e-33	1.01583e-28	0.455	0.44	0.0746586	2725	1745	FALSE	FALSE	FALSE	FALSE	FALSE		matter+log10nCount
Neuron_Inh_Hippo	Neuron_Inh	Hippo	MGAT5	0.498924	0.0460192	1	0.494	0.478	0.0318726	239	1378	FALSE	FALSE	FALSE	FALSE	FALSE		hippo_area+log10nCount
Neuron_Inh_Hippo	Neuron_Inh	Hippo	MGLL	0.146403	0.543306	1	0.372	0.435	-0.0693625	239	1378	FALSE	FALSE	FALSE	FALSE	FALSE		hippo_area+log10nCount
Neuron_Inh_Frontal	Neuron_Inh	Frontal	MGRN1	0.556643	2.89008e-05	0.779542	0.175	0.206	-0.018564	2725	1745	FALSE	FALSE	FALSE	FALSE	FALSE		matter+log10nCount
Neuron_Inh_Frontal	Neuron_Inh	Frontal	MGST3	-0.14907	0.836259	1	0.234	0.327	-0.0798027	2725	1745	FALSE	FALSE	FALSE	FALSE	FALSE		matter+log10nCount
Neuron_Inh_Hippo	Neuron_Inh	Hippo	MGST3	-1.083	0.012382	1	0.234	0.327	-0.100142	239	1378	FALSE	FALSE	FALSE	FALSE	FALSE		hippo_area+log10nCount
Neuron_Inh_Frontal	Neuron_Inh	Frontal	MIA2	-0.21169	0.0409887	1	0.182	0.292	-0.100671	2725	1745	FALSE	FALSE	FALSE	FALSE	FALSE		matter+log10nCount
Neuron_Inh_Frontal	Neuron_Inh	Frontal	MIA3	-0.13694	0.573377	1	0.253	0.393	-0.125596	2725	1745	FALSE	FALSE	FALSE	FALSE	FALSE		matter+log10nCount
Neuron_Inh_Hippo	Neuron_Inh	Hippo	MIA3	-0.706562	0.00107722	1	0.331	0.443	-0.131672	239	1378	FALSE	FALSE	FALSE	FALSE	FALSE		hippo_area+log10nCount
Neuron_Inh_Hippo	Neuron_Inh	Hippo	MIAT	0.207804	0.114164	1	0.636	0.654	0.0453055	239	1378	FALSE	FALSE	FALSE	FALSE	FALSE		hippo_area+log10nCount
Neuron_Inh_Frontal	Neuron_Inh	Frontal	MIB1	0.286581	0.000110823	1	0.326	0.379	-0.0282657	2725	1745	FALSE	FALSE	FALSE	FALSE	FALSE		matter+log10nCount
Neuron_Inh_Hippo	Neuron_Inh	Hippo	MIB1	-0.104775	0.276986	1	0.381	0.463	-0.0893934	239	1378	FALSE	FALSE	FALSE	FALSE	FALSE		hippo_area+log10nCount
Neuron_Inh_Frontal	Neuron_Inh	Frontal	MICAL2	-0.183173	0.0656015	1	0.281	0.371	-0.0708638	2725	1745	FALSE	FALSE	FALSE	FALSE	FALSE		matter+log10nCount
Neuron_Inh_Hippo	Neuron_Inh	Hippo	MICAL2	0.133579	0.0331619	1	0.36	0.409	-0.0283444	239	1378	FALSE	FALSE	FALSE	FALSE	FALSE		hippo_area+log10nCount
Neuron_Inh_Frontal	Neuron_Inh	Frontal	MICAL3	0.409149	7.33663e-07	0.0197891	0.654	0.699	0.0568999	2725	1745	FALSE	FALSE	FALSE	FALSE	FALSE		matter+log10nCount
Neuron_Inh_Hippo	Neuron_Inh	Hippo	MICAL3	0.296256	0.100797	1	0.699	0.777	0.0580946	239	1378	FALSE	FALSE	FALSE	FALSE	FALSE		hippo_area+log10nCount
Neuron_Inh_Frontal	Neuron_Inh	Frontal	MICU1	0.860033	1.80388e-23	4.8656e-19	0.564	0.479	0.179775	2725	1745	TRUE	FALSE	TRUE	FALSE	FALSE	discovery_only	matter+log10nCount
Neuron_Inh_Hippo	Neuron_Inh	Hippo	MICU1	1.01822	2.28182e-12	6.15474e-08	0.674	0.565	0.258467	239	1378	TRUE	FALSE	TRUE	FALSE	FALSE	discovery_only	hippo_area+log10nCount
Neuron_Inh_Frontal	Neuron_Inh	Frontal	MICU2	0.456959	2.07168e-06	0.0558795	0.459	0.461	0.0490902	2725	1745	FALSE	FALSE	FALSE	FALSE	FALSE		matter+log10nCount
Neuron_Inh_Hippo	Neuron_Inh	Hippo	MICU2	0.593381	0.00559561	1	0.569	0.549	0.0812863	239	1378	FALSE	FALSE	FALSE	FALSE	FALSE		hippo_area+log10nCount
Neuron_Inh_Hippo	Neuron_Inh	Hippo	MICU3	-0.397894	0.240063	1	0.498	0.643	-0.169508	239	1378	FALSE	FALSE	FALSE	FALSE	FALSE		hippo_area+log10nCount
Neuron_Inh_Frontal	Neuron_Inh	Frontal	MIER1	0.23701	0.000364981	1	0.219	0.296	-0.0635369	2725	1745	FALSE	FALSE	FALSE	FALSE	FALSE		matter+log10nCount
Neuron_Inh_Frontal	Neuron_Inh	Frontal	MIGA1	0.50828	1.06318e-08	0.000286771	0.297	0.34	-0.0215437	2725	1745	FALSE	FALSE	FALSE	FALSE	FALSE		matter+log10nCount
Neuron_Inh_Hippo	Neuron_Inh	Hippo	MIGA1	-0.482491	0.00105744	1	0.393	0.44	-0.077251	239	1378	FALSE	FALSE	FALSE	FALSE	FALSE		hippo_area+log10nCount
Neuron_Inh_Frontal	Neuron_Inh	Frontal	MINDY2	0.230846	0.00239283	1	0.239	0.275	-0.0194481	2725	1745	FALSE	FALSE	FALSE	FALSE	FALSE		matter+log10nCount
Neuron_Inh_Frontal	Neuron_Inh	Frontal	MINDY3	0.431739	2.33614e-05	0.630127	0.256	0.281	-0.00269604	2725	1745	FALSE	FALSE	FALSE	FALSE	FALSE		matter+log10nCount
Neuron_Inh_Frontal	Neuron_Inh	Frontal	MIPEP	0.820188	3.62171e-11	9.76885e-07	0.239	0.206	0.0510483	2725	1745	FALSE	FALSE	FALSE	FALSE	FALSE		matter+log10nCount
Neuron_Inh_Hippo	Neuron_Inh	Hippo	MIPEP	0.491869	0.120181	1	0.305	0.257	0.0499724	239	1378	FALSE	FALSE	FALSE	FALSE	FALSE		hippo_area+log10nCount
Neuron_Inh_Frontal	Neuron_Inh	Frontal	MIPOL1	0.241188	0.113718	1	0.473	0.493	0.0352563	2725	1745	FALSE	FALSE	FALSE	FALSE	FALSE		matter+log10nCount
Neuron_Inh_Hippo	Neuron_Inh	Hippo	MIPOL1	0.273531	0.0386157	1	0.59	0.628	0.0332694	239	1378	FALSE	FALSE	FALSE	FALSE	FALSE		hippo_area+log10nCount
Neuron_Inh_Frontal	Neuron_Inh	Frontal	MIR124-2HG	-0.156601	0.408242	1	0.541	0.593	0.000347625	2725	1745	FALSE	TRUE	FALSE	FALSE	FALSE		matter+log10nCount
Neuron_Inh_Hippo	Neuron_Inh	Hippo	MIR124-2HG	0.153184	0.0915766	1	0.577	0.604	0.00201918	239	1378	FALSE	TRUE	FALSE	FALSE	FALSE		hippo_area+log10nCount
Neuron_Inh_Frontal	Neuron_Inh	Frontal	MIR137HG	-1.64832	1.9612e-19	5.28995e-15	0.157	0.258	-0.103633	2725	1745	FALSE	TRUE	FALSE	FALSE	FALSE		matter+log10nCount
Neuron_Inh_Hippo	Neuron_Inh	Hippo	MIR137HG	0.582635	0.000170686	1	0.389	0.398	0.0370436	239	1378	FALSE	TRUE	FALSE	FALSE	FALSE		hippo_area+log10nCount
Neuron_Inh_Frontal	Neuron_Inh	Frontal	MIR181A1HG	-0.90849	7.15457e-17	1.9298e-12	0.248	0.479	-0.237167	2725	1745	TRUE	TRUE	FALSE	FALSE	FALSE		matter+log10nCount
Neuron_Inh_Hippo	Neuron_Inh	Hippo	MIR181A1HG	-2.0956	1.54401e-11	4.16467e-07	0.172	0.443	-0.296579	239	1378	TRUE	TRUE	FALSE	FALSE	FALSE		hippo_area+log10nCount
Neuron_Inh_Frontal	Neuron_Inh	Frontal	MIR2052HG	-4.59614	3.43936e-149	9.27699e-145	0.024	0.462	-0.441592	2725	1745	TRUE	TRUE	FALSE	TRUE	FALSE		matter+log10nCount
Neuron_Inh_Hippo	Neuron_Inh	Hippo	MIR2052HG	-3.25095	2.71298e-16	7.31771e-12	0.063	0.485	-0.434904	239	1378	TRUE	TRUE	FALSE	FALSE	TRUE		hippo_area+log10nCount
Neuron_Inh_Frontal	Neuron_Inh	Frontal	MIR29B2CHG	-0.234865	0.0226107	1	0.385	0.535	-0.126936	2725	1745	FALSE	TRUE	FALSE	FALSE	FALSE		matter+log10nCount
Neuron_Inh_Hippo	Neuron_Inh	Hippo	MIR29B2CHG	-0.449787	0.0141723	1	0.456	0.562	-0.129197	239	1378	FALSE	TRUE	FALSE	FALSE	FALSE		hippo_area+log10nCount
Neuron_Inh_Frontal	Neuron_Inh	Frontal	MIR3936HG	0.125788	0.000164992	1	0.38	0.434	-0.0152658	2725	1745	FALSE	TRUE	FALSE	FALSE	FALSE		matter+log10nCount
Neuron_Inh_Hippo	Neuron_Inh	Hippo	MIR3936HG	0.585596	0.014476	1	0.619	0.603	0.0947738	239	1378	FALSE	TRUE	FALSE	FALSE	FALSE		hippo_area+log10nCount
Neuron_Inh_Frontal	Neuron_Inh	Frontal	MIR4300HG	0.361788	0.318461	1	0.13	0.119	0.0128381	2725	1745	FALSE	TRUE	FALSE	FALSE	FALSE		matter+log10nCount
Neuron_Inh_Hippo	Neuron_Inh	Hippo	MIR4435-2HG	-0.124583	0.0937574	1	0.163	0.206	-0.0402074	239	1378	FALSE	TRUE	FALSE	FALSE	FALSE		hippo_area+log10nCount
Neuron_Inh_Frontal	Neuron_Inh	Frontal	MIR4500HG	-1.3211	9.81332e-07	0.0264695	0.103	0.186	-0.0831499	2725	1745	FALSE	TRUE	FALSE	FALSE	FALSE		matter+log10nCount
Neuron_Inh_Frontal	Neuron_Inh	Frontal	MIR646HG	-0.787822	7.93311e-07	0.021398	0.12	0.212	-0.0887035	2725	1745	FALSE	TRUE	FALSE	FALSE	FALSE		matter+log10nCount
Neuron_Inh_Hippo	Neuron_Inh	Hippo	MIR646HG	-0.869723	0.0292059	1	0.155	0.246	-0.0917891	239	1378	FALSE	TRUE	FALSE	FALSE	FALSE		hippo_area+log10nCount
Neuron_Inh_Hippo	Neuron_Inh	Hippo	MIR9-3HG	0.432336	0.77094	1	0.285	0.284	0.00583284	239	1378	FALSE	TRUE	FALSE	FALSE	FALSE		hippo_area+log10nCount
Neuron_Inh_Frontal	Neuron_Inh	Frontal	MIR99AHG	-0.528289	3.67843e-18	9.92183e-14	0.648	0.781	-0.164357	2725	1745	TRUE	TRUE	FALSE	FALSE	FALSE		matter+log10nCount
Neuron_Inh_Frontal	Neuron_Inh	Frontal	MIRLET7BHG	1.02492	3.80107e-14	1.02526e-09	0.234	0.194	0.0536924	2725	1745	FALSE	FALSE	FALSE	FALSE	FALSE		matter+log10nCount
Neuron_Inh_Frontal	Neuron_Inh	Frontal	MITF	-0.136968	0.052828	1	0.218	0.32	-0.0974538	2725	1745	FALSE	FALSE	FALSE	FALSE	FALSE		matter+log10nCount
Neuron_Inh_Hippo	Neuron_Inh	Hippo	MITF	-1.12595	0.0384357	1	0.226	0.319	-0.113405	239	1378	FALSE	FALSE	FALSE	FALSE	FALSE		hippo_area+log10nCount
Neuron_Inh_Frontal	Neuron_Inh	Frontal	MKLN1	0.147775	4.67347e-05	1	0.518	0.646	-0.0917993	2725	1745	FALSE	FALSE	FALSE	FALSE	FALSE		matter+log10nCount
Neuron_Inh_Frontal	Neuron_Inh	Frontal	MLH3	0.981193	1.48056e-11	3.99351e-07	0.241	0.233	0.0277095	2725	1745	FALSE	FALSE	FALSE	FALSE	FALSE		matter+log10nCount
Neuron_Inh_Frontal	Neuron_Inh	Frontal	MLLT10	0.235974	1.90158e-05	0.512913	0.48	0.549	-0.00930974	2725	1745	FALSE	FALSE	FALSE	FALSE	FALSE		matter+log10nCount
Neuron_Inh_Hippo	Neuron_Inh	Hippo	MLLT10	-0.120795	0.576091	1	0.523	0.603	-0.0703311	239	1378	FALSE	FALSE	FALSE	FALSE	FALSE		hippo_area+log10nCount
Neuron_Inh_Frontal	Neuron_Inh	Frontal	MLLT3	-0.180002	0.324754	1	0.592	0.694	-0.0678066	2725	1745	FALSE	FALSE	FALSE	FALSE	FALSE		matter+log10nCount
Neuron_Inh_Hippo	Neuron_Inh	Hippo	MLLT3	-0.138769	0.370655	1	0.603	0.728	-0.114316	239	1378	FALSE	FALSE	FALSE	FALSE	FALSE		hippo_area+log10nCount
Neuron_Inh_Hippo	Neuron_Inh	Hippo	MLXIPL	1.10007	0.00663459	1	0.218	0.186	0.0408572	239	1378	FALSE	FALSE	FALSE	FALSE	FALSE		hippo_area+log10nCount
Neuron_Inh_Frontal	Neuron_Inh	Frontal	MMP16	-0.272545	6.15337e-07	0.0165975	0.425	0.431	0.000726374	2725	1745	FALSE	FALSE	FALSE	FALSE	FALSE		matter+log10nCount
Neuron_Inh_Hippo	Neuron_Inh	Hippo	MMP16	0.104667	0.808957	1	0.439	0.493	-0.0726934	239	1378	FALSE	FALSE	FALSE	FALSE	FALSE		hippo_area+log10nCount
Neuron_Inh_Frontal	Neuron_Inh	Frontal	MOB1B	0.199091	0.0235375	1	0.178	0.197	-0.00973897	2725	1745	FALSE	FALSE	FALSE	FALSE	FALSE		matter+log10nCount
Neuron_Inh_Frontal	Neuron_Inh	Frontal	MOB3B	0.477601	2.15748e-07	0.00581936	0.201	0.292	-0.0773431	2725	1745	FALSE	FALSE	FALSE	FALSE	FALSE		matter+log10nCount
Neuron_Inh_Hippo	Neuron_Inh	Hippo	MOB3B	0.156656	0.628902	1	0.28	0.36	-0.0709111	239	1378	FALSE	FALSE	FALSE	FALSE	FALSE		hippo_area+log10nCount
Neuron_Inh_Frontal	Neuron_Inh	Frontal	MOK	-0.131648	0.839683	1	0.197	0.223	-0.0167876	2725	1745	FALSE	FALSE	FALSE	FALSE	FALSE		matter+log10nCount
Neuron_Inh_Frontal	Neuron_Inh	Frontal	MON2	0.489271	4.15425e-14	1.12053e-09	0.545	0.597	0.0309584	2725	1745	FALSE	FALSE	FALSE	FALSE	FALSE		matter+log10nCount
Neuron_Inh_Hippo	Neuron_Inh	Hippo	MON2	0.257886	0.250909	1	0.615	0.687	-0.011107	239	1378	FALSE	FALSE	FALSE	FALSE	FALSE		hippo_area+log10nCount
Neuron_Inh_Frontal	Neuron_Inh	Frontal	MORF4L1	-0.329028	0.717905	1	0.236	0.386	-0.143392	2725	1745	FALSE	FALSE	FALSE	FALSE	FALSE		matter+log10nCount
Neuron_Inh_Hippo	Neuron_Inh	Hippo	MORF4L1	-1.88432	0.0013247	1	0.234	0.37	-0.154447	239	1378	FALSE	FALSE	FALSE	FALSE	FALSE		hippo_area+log10nCount
Neuron_Inh_Frontal	Neuron_Inh	Frontal	MORF4L2	0.385654	3.41545e-08	0.000921248	0.292	0.355	-0.0380125	2725	1745	FALSE	FALSE	FALSE	FALSE	FALSE		matter+log10nCount
Neuron_Inh_Hippo	Neuron_Inh	Hippo	MORF4L2	-0.375545	0.4267	1	0.351	0.448	-0.10459	239	1378	FALSE	FALSE	FALSE	FALSE	FALSE		hippo_area+log10nCount
Neuron_Inh_Hippo	Neuron_Inh	Hippo	MOSMO	-0.393897	0.622169	1	0.343	0.462	-0.122918	239	1378	FALSE	FALSE	FALSE	FALSE	FALSE		hippo_area+log10nCount
Neuron_Inh_Frontal	Neuron_Inh	Frontal	MPC1	0.311804	6.02221e-06	0.162437	0.185	0.214	-0.0211856	2725	1745	FALSE	FALSE	FALSE	FALSE	FALSE		matter+log10nCount
Neuron_Inh_Hippo	Neuron_Inh	Hippo	MPDZ	-0.5314	0.000109198	1	0.586	0.725	-0.200734	239	1378	FALSE	FALSE	FALSE	FALSE	FALSE		hippo_area+log10nCount
Neuron_Inh_Frontal	Neuron_Inh	Frontal	MPHOSPH6	0.388222	0.00187596	1	0.169	0.201	-0.0209189	2725	1745	FALSE	FALSE	FALSE	FALSE	FALSE		matter+log10nCount
Neuron_Inh_Frontal	Neuron_Inh	Frontal	MPHOSPH8	0.26927	7.57281e-08	0.00204261	0.534	0.536	0.0502256	2725	1745	FALSE	FALSE	FALSE	FALSE	FALSE		matter+log10nCount
Neuron_Inh_Hippo	Neuron_Inh	Hippo	MPHOSPH8	0.255414	0.195125	1	0.669	0.679	0.0731033	239	1378	FALSE	FALSE	FALSE	FALSE	FALSE		hippo_area+log10nCount
Neuron_Inh_Hippo	Neuron_Inh	Hippo	MPHOSPH9	0.199306	0.0078999	1	0.423	0.419	0.00955238	239	1378	FALSE	FALSE	FALSE	FALSE	FALSE		hippo_area+log10nCount
Neuron_Inh_Frontal	Neuron_Inh	Frontal	MPPED1	0.508112	3.43432e-05	0.92634	0.302	0.293	0.0380484	2725	1745	FALSE	FALSE	FALSE	FALSE	FALSE		matter+log10nCount
Neuron_Inh_Hippo	Neuron_Inh	Hippo	MPPED1	0.619354	0.00253128	1	0.343	0.349	0.0166271	239	1378	FALSE	FALSE	FALSE	FALSE	FALSE		hippo_area+log10nCount
Neuron_Inh_Frontal	Neuron_Inh	Frontal	MPPED2	-0.917063	0.000185064	1	0.134	0.187	-0.0523082	2725	1745	FALSE	FALSE	FALSE	FALSE	FALSE		matter+log10nCount
Neuron_Inh_Hippo	Neuron_Inh	Hippo	MPPED2	-0.209472	0.811716	1	0.272	0.29	-0.0161959	239	1378	FALSE	FALSE	FALSE	FALSE	FALSE		hippo_area+log10nCount
Neuron_Inh_Frontal	Neuron_Inh	Frontal	MPRIP	0.208356	7.30507e-05	1	0.395	0.45	-0.0219073	2725	1745	FALSE	FALSE	FALSE	FALSE	FALSE		matter+log10nCount
Neuron_Inh_Hippo	Neuron_Inh	Hippo	MPRIP	0.425472	0.44765	1	0.502	0.527	0.0115594	239	1378	FALSE	FALSE	FALSE	FALSE	FALSE		hippo_area+log10nCount
Neuron_Inh_Frontal	Neuron_Inh	Frontal	MPV17	0.620916	5.50699e-05	1	0.171	0.192	-0.00890807	2725	1745	FALSE	FALSE	FALSE	FALSE	FALSE		matter+log10nCount
Neuron_Inh_Frontal	Neuron_Inh	Frontal	MRNIP	0.607066	5.52001e-05	1	0.175	0.2	-0.0124281	2725	1745	FALSE	FALSE	FALSE	FALSE	FALSE		matter+log10nCount
Neuron_Inh_Frontal	Neuron_Inh	Frontal	MROH1	0.354336	0.000507901	1	0.297	0.308	0.0149946	2725	1745	FALSE	FALSE	FALSE	FALSE	FALSE		matter+log10nCount
Neuron_Inh_Hippo	Neuron_Inh	Hippo	MROH1	0.199919	0.242399	1	0.431	0.396	0.0448288	239	1378	FALSE	FALSE	FALSE	FALSE	FALSE		hippo_area+log10nCount
Neuron_Inh_Frontal	Neuron_Inh	Frontal	MRTFA	-0.158078	0.0446002	1	0.359	0.468	-0.0852579	2725	1745	FALSE	FALSE	FALSE	FALSE	FALSE		matter+log10nCount
Neuron_Inh_Hippo	Neuron_Inh	Hippo	MRTFA	0.129299	0.433148	1	0.536	0.598	-0.0281865	239	1378	FALSE	FALSE	FALSE	FALSE	FALSE		hippo_area+log10nCount
Neuron_Inh_Frontal	Neuron_Inh	Frontal	MRTFB	-1.64568	1.0146e-50	2.73668e-46	0.362	0.556	-0.213341	2725	1745	TRUE	FALSE	TRUE	FALSE	FALSE	discovery_only	matter+log10nCount
Neuron_Inh_Hippo	Neuron_Inh	Hippo	MRTFB	-0.101863	0.896973	1	0.577	0.648	-0.0505736	239	1378	FALSE	FALSE	FALSE	FALSE	FALSE		hippo_area+log10nCount
Neuron_Inh_Frontal	Neuron_Inh	Frontal	MSH2	0.786755	2.48655e-12	6.70697e-08	0.302	0.292	0.0399052	2725	1745	FALSE	FALSE	FALSE	FALSE	FALSE		matter+log10nCount
Neuron_Inh_Hippo	Neuron_Inh	Hippo	MSH3	-0.488332	0.302678	1	0.364	0.501	-0.146617	239	1378	FALSE	FALSE	FALSE	FALSE	FALSE		hippo_area+log10nCount
Neuron_Inh_Frontal	Neuron_Inh	Frontal	MSI2	0.467529	9.06399e-11	2.44483e-06	0.572	0.58	0.0589501	2725	1745	FALSE	FALSE	FALSE	FALSE	FALSE		matter+log10nCount
Neuron_Inh_Hippo	Neuron_Inh	Hippo	MSI2	-0.499757	0.166294	1	0.556	0.665	-0.131441	239	1378	FALSE	FALSE	FALSE	FALSE	FALSE		hippo_area+log10nCount
Neuron_Inh_Hippo	Neuron_Inh	Hippo	MSRA	0.585236	1.78307e-06	0.0480947	0.736	0.75	0.179825	239	1378	TRUE	FALSE	TRUE	FALSE	FALSE	discovery_only	hippo_area+log10nCount
Neuron_Inh_Frontal	Neuron_Inh	Frontal	MSRB3	0.301014	0.000414559	1	0.193	0.222	-0.0162273	2725	1745	FALSE	FALSE	FALSE	FALSE	FALSE		matter+log10nCount
Neuron_Inh_Frontal	Neuron_Inh	Frontal	MTA3	0.272082	0.000329788	1	0.257	0.299	-0.0225826	2725	1745	FALSE	FALSE	FALSE	FALSE	FALSE		matter+log10nCount
Neuron_Inh_Frontal	Neuron_Inh	Frontal	MTCH1	0.857044	5.67778e-16	1.53147e-11	0.193	0.211	-0.00811251	2725	1745	FALSE	FALSE	FALSE	FALSE	FALSE		matter+log10nCount
Neuron_Inh_Hippo	Neuron_Inh	Hippo	MTCL1	-0.330488	0.622834	1	0.397	0.45	-0.050692	239	1378	FALSE	FALSE	FALSE	FALSE	FALSE		hippo_area+log10nCount
Neuron_Inh_Frontal	Neuron_Inh	Frontal	MTDH	0.402454	5.57915e-09	0.000150486	0.336	0.41	-0.0434935	2725	1745	FALSE	FALSE	FALSE	FALSE	FALSE		matter+log10nCount
Neuron_Inh_Hippo	Neuron_Inh	Hippo	MTDH	-0.138769	0.998916	1	0.372	0.438	-0.0751832	239	1378	FALSE	FALSE	FALSE	FALSE	FALSE		hippo_area+log10nCount
Neuron_Inh_Frontal	Neuron_Inh	Frontal	MTERF1	0.188172	0.00110277	1	0.244	0.304	-0.0437902	2725	1745	FALSE	FALSE	FALSE	FALSE	FALSE		matter+log10nCount
Neuron_Inh_Hippo	Neuron_Inh	Hippo	MTERF1	0.689244	0.0027316	1	0.368	0.343	0.0294162	239	1378	FALSE	FALSE	FALSE	FALSE	FALSE		hippo_area+log10nCount
Neuron_Inh_Frontal	Neuron_Inh	Frontal	MTERF4	0.532338	6.04667e-06	0.163097	0.183	0.207	-0.0128588	2725	1745	FALSE	FALSE	FALSE	FALSE	FALSE		matter+log10nCount
Neuron_Inh_Frontal	Neuron_Inh	Frontal	MTF2	0.798739	2.57254e-10	6.93892e-06	0.206	0.201	0.0197627	2725	1745	FALSE	FALSE	FALSE	FALSE	FALSE		matter+log10nCount
Neuron_Inh_Frontal	Neuron_Inh	Frontal	MTHFD1L	0.40679	7.07982e-05	1	0.231	0.229	0.0165117	2725	1745	FALSE	FALSE	FALSE	FALSE	FALSE		matter+log10nCount
Neuron_Inh_Hippo	Neuron_Inh	Hippo	MTHFD1L	0.135176	0.954195	1	0.356	0.386	-0.0152091	239	1378	FALSE	FALSE	FALSE	FALSE	FALSE		hippo_area+log10nCount
Neuron_Inh_Frontal	Neuron_Inh	Frontal	MTMR1	-0.113868	0.0391996	1	0.233	0.292	-0.0440186	2725	1745	FALSE	FALSE	FALSE	FALSE	FALSE		matter+log10nCount
Neuron_Inh_Hippo	Neuron_Inh	Hippo	MTMR1	0.180328	0.308684	1	0.36	0.383	-0.00566888	239	1378	FALSE	FALSE	FALSE	FALSE	FALSE		hippo_area+log10nCount
Neuron_Inh_Frontal	Neuron_Inh	Frontal	MTMR3	0.217041	0.00631218	1	0.254	0.318	-0.0460244	2725	1745	FALSE	FALSE	FALSE	FALSE	FALSE		matter+log10nCount
Neuron_Inh_Hippo	Neuron_Inh	Hippo	MTMR3	-0.164384	0.907819	1	0.322	0.403	-0.0888742	239	1378	FALSE	FALSE	FALSE	FALSE	FALSE		hippo_area+log10nCount
Neuron_Inh_Frontal	Neuron_Inh	Frontal	MTMR4	0.704894	3.77589e-09	0.000101847	0.161	0.175	-0.00482574	2725	1745	FALSE	FALSE	FALSE	FALSE	FALSE		matter+log10nCount
Neuron_Inh_Frontal	Neuron_Inh	Frontal	MTMR6	-0.243036	0.6597	1	0.193	0.296	-0.0946196	2725	1745	FALSE	FALSE	FALSE	FALSE	FALSE		matter+log10nCount
Neuron_Inh_Frontal	Neuron_Inh	Frontal	MTMR7	0.644172	4.8028e-15	1.29546e-10	0.445	0.437	0.0656506	2725	1745	FALSE	FALSE	FALSE	FALSE	FALSE		matter+log10nCount
Neuron_Inh_Hippo	Neuron_Inh	Hippo	MTMR7	0.669512	0.000209974	1	0.536	0.511	0.0666906	239	1378	FALSE	FALSE	FALSE	FALSE	FALSE		hippo_area+log10nCount
Neuron_Inh_Hippo	Neuron_Inh	Hippo	MTMR8	1.02792	0.018156	1	0.238	0.171	0.0718524	239	1378	FALSE	FALSE	FALSE	FALSE	FALSE		hippo_area+log10nCount
Neuron_Inh_Frontal	Neuron_Inh	Frontal	MTOR	0.114998	0.148006	1	0.188	0.286	-0.0820426	2725	1745	FALSE	FALSE	FALSE	FALSE	FALSE		matter+log10nCount
Neuron_Inh_Hippo	Neuron_Inh	Hippo	MTOR	0.362434	0.678814	1	0.326	0.346	-0.0184823	239	1378	FALSE	FALSE	FALSE	FALSE	FALSE		hippo_area+log10nCount
Neuron_Inh_Frontal	Neuron_Inh	Frontal	MTR	0.398965	9.28397e-09	0.000250417	0.461	0.442	0.0661146	2725	1745	FALSE	FALSE	FALSE	FALSE	FALSE		matter+log10nCount
Neuron_Inh_Frontal	Neuron_Inh	Frontal	MTREX	0.404724	4.70458e-06	0.126897	0.27	0.315	-0.0244086	2725	1745	FALSE	FALSE	FALSE	FALSE	FALSE		matter+log10nCount
Neuron_Inh_Hippo	Neuron_Inh	Hippo	MTREX	0.363107	0.118011	1	0.368	0.366	-0.00122365	239	1378	FALSE	FALSE	FALSE	FALSE	FALSE		hippo_area+log10nCount
Neuron_Inh_Frontal	Neuron_Inh	Frontal	MTSS1	0.413675	8.31945e-16	2.24401e-11	0.622	0.653	0.0583869	2725	1745	FALSE	FALSE	FALSE	FALSE	FALSE		matter+log10nCount
Neuron_Inh_Hippo	Neuron_Inh	Hippo	MTSS1	-0.184788	0.412654	1	0.615	0.754	-0.109248	239	1378	FALSE	FALSE	FALSE	FALSE	FALSE		hippo_area+log10nCount
Neuron_Inh_Frontal	Neuron_Inh	Frontal	MTUS1	1.96254	5.613e-76	1.51399e-71	0.37	0.334	0.0812957	2725	1745	FALSE	FALSE	FALSE	FALSE	FALSE		matter+log10nCount
Neuron_Inh_Frontal	Neuron_Inh	Frontal	MTUS2	-0.183808	1.49039e-06	0.0402003	0.753	0.784	0.00754744	2725	1745	FALSE	FALSE	FALSE	FALSE	FALSE		matter+log10nCount
Neuron_Inh_Frontal	Neuron_Inh	Frontal	MTX2	-0.26628	0.752174	1	0.273	0.406	-0.123466	2725	1745	FALSE	FALSE	FALSE	FALSE	FALSE		matter+log10nCount
Neuron_Inh_Hippo	Neuron_Inh	Hippo	MTX2	-0.671286	0.310372	1	0.326	0.48	-0.182983	239	1378	FALSE	FALSE	FALSE	FALSE	FALSE		hippo_area+log10nCount
Neuron_Inh_Frontal	Neuron_Inh	Frontal	MUC20	1.40514	8.22016e-14	2.21722e-09	0.172	0.079	0.0961388	2725	1745	FALSE	FALSE	FALSE	TRUE	FALSE		matter+log10nCount
Neuron_Inh_Hippo	Neuron_Inh	Hippo	MUC20	1.50513	0.0121845	1	0.268	0.126	0.142366	239	1378	FALSE	FALSE	FALSE	FALSE	TRUE		hippo_area+log10nCount
Neuron_Inh_Frontal	Neuron_Inh	Frontal	MVB12B	2.20752	3.10721e-41	8.38108e-37	0.244	0.213	0.0535275	2725	1745	FALSE	FALSE	FALSE	FALSE	FALSE		matter+log10nCount
Neuron_Inh_Hippo	Neuron_Inh	Hippo	MXI1	-1.19132	0.00865864	1	0.351	0.497	-0.171442	239	1378	FALSE	FALSE	FALSE	FALSE	FALSE		hippo_area+log10nCount
Neuron_Inh_Frontal	Neuron_Inh	Frontal	MYCBP2	-0.336775	2.57729e-08	0.000695174	0.763	0.859	-0.125457	2725	1745	FALSE	FALSE	FALSE	FALSE	FALSE		matter+log10nCount
Neuron_Inh_Hippo	Neuron_Inh	Hippo	MYCBP2	-0.200427	0.249082	1	0.787	0.899	-0.11335	239	1378	FALSE	FALSE	FALSE	FALSE	FALSE		hippo_area+log10nCount
Neuron_Inh_Hippo	Neuron_Inh	Hippo	MYEF2	-0.489994	0.202528	1	0.427	0.53	-0.101876	239	1378	FALSE	FALSE	FALSE	FALSE	FALSE		hippo_area+log10nCount
Neuron_Inh_Frontal	Neuron_Inh	Frontal	MYH10	-0.259447	0.911728	1	0.439	0.537	-0.0615544	2725	1745	FALSE	FALSE	FALSE	FALSE	FALSE		matter+log10nCount
Neuron_Inh_Hippo	Neuron_Inh	Hippo	MYH10	-0.645397	0.0246465	1	0.473	0.62	-0.162491	239	1378	FALSE	FALSE	FALSE	FALSE	FALSE		hippo_area+log10nCount
Neuron_Inh_Frontal	Neuron_Inh	Frontal	MYO16	0.138823	2.60511e-13	7.02678e-09	0.543	0.496	0.101228	2725	1745	FALSE	FALSE	FALSE	FALSE	FALSE		matter+log10nCount
Neuron_Inh_Hippo	Neuron_Inh	Hippo	MYO16	-0.303055	0.527247	1	0.502	0.563	-0.042509	239	1378	FALSE	FALSE	FALSE	FALSE	FALSE		hippo_area+log10nCount
Neuron_Inh_Frontal	Neuron_Inh	Frontal	MYO1B	0.769383	1.65887e-24	4.47448e-20	0.266	0.202	0.0773961	2725	1745	FALSE	FALSE	FALSE	FALSE	FALSE		matter+log10nCount
Neuron_Inh_Hippo	Neuron_Inh	Hippo	MYO1B	0.214335	0.792786	1	0.176	0.176	-0.000239872	239	1378	FALSE	FALSE	FALSE	FALSE	FALSE		hippo_area+log10nCount
Neuron_Inh_Frontal	Neuron_Inh	Frontal	MYO5A	-0.519592	1.23959e-11	3.34356e-07	0.524	0.704	-0.203961	2725	1745	TRUE	FALSE	TRUE	FALSE	FALSE	discovery_only	matter+log10nCount
Neuron_Inh_Frontal	Neuron_Inh	Frontal	MYO5B	0.379663	3.00219e-14	8.09782e-10	0.225	0.199	0.0362436	2725	1745	FALSE	FALSE	FALSE	FALSE	FALSE		matter+log10nCount
Neuron_Inh_Hippo	Neuron_Inh	Hippo	MYO5B	-0.679358	0.626296	1	0.113	0.186	-0.070735	239	1378	FALSE	FALSE	FALSE	FALSE	FALSE		hippo_area+log10nCount
Neuron_Inh_Hippo	Neuron_Inh	Hippo	MYO9A	0.780643	4.89108e-07	0.0131927	0.741	0.706	0.183627	239	1378	TRUE	FALSE	TRUE	FALSE	FALSE	discovery_only	hippo_area+log10nCount
Neuron_Inh_Frontal	Neuron_Inh	Frontal	MYRFL	-2.07076	5.28962e-65	1.42677e-60	0.137	0.436	-0.311932	2725	1745	TRUE	FALSE	TRUE	TRUE	FALSE	lane_reproducible	matter+log10nCount
Neuron_Inh_Hippo	Neuron_Inh	Hippo	MYRFL	-2.35515	1.91296e-15	5.15983e-11	0.18	0.51	-0.37022	239	1378	TRUE	FALSE	TRUE	FALSE	TRUE	xregion_supported	hippo_area+log10nCount
Neuron_Inh_Frontal	Neuron_Inh	Frontal	MYRIP	-0.234163	8.10365e-14	2.1858e-09	0.752	0.78	-0.00507684	2725	1745	FALSE	FALSE	FALSE	FALSE	FALSE		matter+log10nCount
Neuron_Inh_Hippo	Neuron_Inh	Hippo	MYRIP	0.292162	0.00180218	1	0.762	0.78	0.108756	239	1378	FALSE	FALSE	FALSE	FALSE	FALSE		hippo_area+log10nCount
Neuron_Inh_Frontal	Neuron_Inh	Frontal	MYSM1	0.307502	0.00183045	1	0.239	0.311	-0.0533769	2725	1745	FALSE	FALSE	FALSE	FALSE	FALSE		matter+log10nCount
Neuron_Inh_Hippo	Neuron_Inh	Hippo	MYSM1	-0.959772	0.0581478	1	0.339	0.402	-0.0820545	239	1378	FALSE	FALSE	FALSE	FALSE	FALSE		hippo_area+log10nCount
Neuron_Inh_Hippo	Neuron_Inh	Hippo	MYT1L	0.150061	0.63257	1	0.946	0.967	0.152228	239	1378	FALSE	FALSE	FALSE	FALSE	FALSE		hippo_area+log10nCount
Neuron_Inh_Frontal	Neuron_Inh	Frontal	N4BP1	0.261002	0.0378154	1	0.221	0.293	-0.0534341	2725	1745	FALSE	FALSE	FALSE	FALSE	FALSE		matter+log10nCount
Neuron_Inh_Hippo	Neuron_Inh	Hippo	N4BP1	-0.101323	0.767221	1	0.343	0.394	-0.0585774	239	1378	FALSE	FALSE	FALSE	FALSE	FALSE		hippo_area+log10nCount
Neuron_Inh_Frontal	Neuron_Inh	Frontal	N4BP2	0.645178	6.18738e-12	1.66892e-07	0.341	0.287	0.0788335	2725	1745	FALSE	FALSE	FALSE	FALSE	FALSE		matter+log10nCount
Neuron_Inh_Hippo	Neuron_Inh	Hippo	N4BP2	0.667469	0.0137029	1	0.515	0.377	0.160259	239	1378	FALSE	FALSE	FALSE	FALSE	FALSE		hippo_area+log10nCount
Neuron_Inh_Frontal	Neuron_Inh	Frontal	N4BP2L1	0.544016	1.4252e-07	0.00384418	0.304	0.303	0.0281263	2725	1745	FALSE	FALSE	FALSE	FALSE	FALSE		matter+log10nCount
Neuron_Inh_Hippo	Neuron_Inh	Hippo	N4BP2L1	0.354011	0.283276	1	0.41	0.393	0.02689	239	1378	FALSE	FALSE	FALSE	FALSE	FALSE		hippo_area+log10nCount
Neuron_Inh_Frontal	Neuron_Inh	Frontal	N4BP2L2	0.217302	2.89775e-05	0.781609	0.684	0.731	0.0253543	2725	1745	FALSE	FALSE	FALSE	FALSE	FALSE		matter+log10nCount
Neuron_Inh_Frontal	Neuron_Inh	Frontal	NAA15	0.138331	0.0712371	1	0.228	0.308	-0.0652166	2725	1745	FALSE	FALSE	FALSE	FALSE	FALSE		matter+log10nCount
Neuron_Inh_Hippo	Neuron_Inh	Hippo	NAA15	-0.148617	0.909697	1	0.305	0.362	-0.0652331	239	1378	FALSE	FALSE	FALSE	FALSE	FALSE		hippo_area+log10nCount
Neuron_Inh_Frontal	Neuron_Inh	Frontal	NAA16	0.158215	0.156729	1	0.296	0.405	-0.0837419	2725	1745	FALSE	FALSE	FALSE	FALSE	FALSE		matter+log10nCount
Neuron_Inh_Frontal	Neuron_Inh	Frontal	NAA25	0.648382	2.91837e-10	7.87171e-06	0.264	0.296	-0.00925633	2725	1745	FALSE	FALSE	FALSE	FALSE	FALSE		matter+log10nCount
Neuron_Inh_Hippo	Neuron_Inh	Hippo	NAA25	0.448267	0.538417	1	0.331	0.377	-0.0311895	239	1378	FALSE	FALSE	FALSE	FALSE	FALSE		hippo_area+log10nCount
Neuron_Inh_Frontal	Neuron_Inh	Frontal	NAA35	0.408604	1.72525e-06	0.0465351	0.286	0.316	-0.00921217	2725	1745	FALSE	FALSE	FALSE	FALSE	FALSE		matter+log10nCount
Neuron_Inh_Hippo	Neuron_Inh	Hippo	NAA35	-0.794435	0.126098	1	0.364	0.423	-0.0873681	239	1378	FALSE	FALSE	FALSE	FALSE	FALSE		hippo_area+log10nCount
Neuron_Inh_Frontal	Neuron_Inh	Frontal	NAA50	-0.102074	0.985071	1	0.204	0.295	-0.077349	2725	1745	FALSE	FALSE	FALSE	FALSE	FALSE		matter+log10nCount
Neuron_Inh_Hippo	Neuron_Inh	Hippo	NAA50	-1.06745	0.00022602	1	0.192	0.339	-0.153011	239	1378	FALSE	FALSE	FALSE	FALSE	FALSE		hippo_area+log10nCount
Neuron_Inh_Frontal	Neuron_Inh	Frontal	NAALAD2	0.154708	0.517696	1	0.296	0.334	-0.0170923	2725	1745	FALSE	FALSE	FALSE	FALSE	FALSE		matter+log10nCount
Neuron_Inh_Hippo	Neuron_Inh	Hippo	NAALAD2	0.23156	0.506181	1	0.469	0.433	0.0448197	239	1378	FALSE	FALSE	FALSE	FALSE	FALSE		hippo_area+log10nCount
Neuron_Inh_Frontal	Neuron_Inh	Frontal	NAALADL2	0.260891	0.00195974	1	0.388	0.403	0.0121961	2725	1745	FALSE	FALSE	FALSE	FALSE	FALSE		matter+log10nCount
Neuron_Inh_Hippo	Neuron_Inh	Hippo	NAALADL2	0.25276	0.120073	1	0.473	0.505	0.0241633	239	1378	FALSE	FALSE	FALSE	FALSE	FALSE		hippo_area+log10nCount
Neuron_Inh_Frontal	Neuron_Inh	Frontal	NACA	0.248446	0.000411	1	0.225	0.249	-0.013076	2725	1745	FALSE	TRUE	FALSE	FALSE	FALSE		matter+log10nCount
Neuron_Inh_Hippo	Neuron_Inh	Hippo	NACA	0.527493	0.0485612	1	0.31	0.292	0.0179874	239	1378	FALSE	TRUE	FALSE	FALSE	FALSE		hippo_area+log10nCount
Neuron_Inh_Frontal	Neuron_Inh	Frontal	NAE1	0.164326	0.00534107	1	0.229	0.285	-0.0414189	2725	1745	FALSE	FALSE	FALSE	FALSE	FALSE		matter+log10nCount
Neuron_Inh_Hippo	Neuron_Inh	Hippo	NAE1	-0.755441	0.0645641	1	0.238	0.34	-0.114188	239	1378	FALSE	FALSE	FALSE	FALSE	FALSE		hippo_area+log10nCount
Neuron_Inh_Frontal	Neuron_Inh	Frontal	NALCN	0.376091	7.32531e-12	1.97586e-07	0.683	0.7	0.0861418	2725	1745	FALSE	FALSE	FALSE	FALSE	FALSE		matter+log10nCount
Neuron_Inh_Hippo	Neuron_Inh	Hippo	NALCN	-0.14423	0.00567849	1	0.682	0.8	-0.0624973	239	1378	FALSE	FALSE	FALSE	FALSE	FALSE		hippo_area+log10nCount
Neuron_Inh_Frontal	Neuron_Inh	Frontal	NAP1L1	-0.11427	0.168562	1	0.428	0.53	-0.0693328	2725	1745	FALSE	FALSE	FALSE	FALSE	FALSE		matter+log10nCount
Neuron_Inh_Hippo	Neuron_Inh	Hippo	NAP1L1	-0.126511	0.137111	1	0.485	0.591	-0.100033	239	1378	FALSE	FALSE	FALSE	FALSE	FALSE		hippo_area+log10nCount
Neuron_Inh_Frontal	Neuron_Inh	Frontal	NAP1L3	-0.365839	0.2821	1	0.27	0.411	-0.129719	2725	1745	FALSE	FALSE	FALSE	FALSE	FALSE		matter+log10nCount
Neuron_Inh_Hippo	Neuron_Inh	Hippo	NAP1L3	-0.701325	0.0108227	1	0.314	0.411	-0.120085	239	1378	FALSE	FALSE	FALSE	FALSE	FALSE		hippo_area+log10nCount
Neuron_Inh_Frontal	Neuron_Inh	Frontal	NAP1L4	0.504995	1.60168e-12	4.32022e-08	0.306	0.379	-0.0466949	2725	1745	FALSE	FALSE	FALSE	FALSE	FALSE		matter+log10nCount
Neuron_Inh_Hippo	Neuron_Inh	Hippo	NAP1L5	-0.733772	0.0510909	1	0.184	0.275	-0.100039	239	1378	FALSE	FALSE	FALSE	FALSE	FALSE		hippo_area+log10nCount
Neuron_Inh_Hippo	Neuron_Inh	Hippo	NAPB	-0.449787	0.175044	1	0.335	0.435	-0.115272	239	1378	FALSE	FALSE	FALSE	FALSE	FALSE		hippo_area+log10nCount
Neuron_Inh_Frontal	Neuron_Inh	Frontal	NARF	0.945806	6.46184e-13	1.74295e-08	0.21	0.172	0.0491562	2725	1745	FALSE	FALSE	FALSE	FALSE	FALSE		matter+log10nCount
Neuron_Inh_Frontal	Neuron_Inh	Frontal	NARS2	0.839961	1.64904e-09	4.44796e-05	0.184	0.167	0.0269047	2725	1745	FALSE	FALSE	FALSE	FALSE	FALSE		matter+log10nCount
Neuron_Inh_Frontal	Neuron_Inh	Frontal	NAV1	0.566624	4.63595e-14	1.25045e-09	0.418	0.464	0.00319886	2725	1745	FALSE	FALSE	FALSE	FALSE	FALSE		matter+log10nCount
Neuron_Inh_Hippo	Neuron_Inh	Hippo	NAV1	0.413673	0.5021	1	0.523	0.544	-0.0250074	239	1378	FALSE	FALSE	FALSE	FALSE	FALSE		hippo_area+log10nCount
Neuron_Inh_Frontal	Neuron_Inh	Frontal	NAV2	0.18092	0.000472502	1	0.847	0.834	0.144385	2725	1745	FALSE	FALSE	FALSE	FALSE	FALSE		matter+log10nCount
Neuron_Inh_Hippo	Neuron_Inh	Hippo	NAV2	-0.181329	0.189095	1	0.812	0.895	-0.0185947	239	1378	FALSE	FALSE	FALSE	FALSE	FALSE		hippo_area+log10nCount
Neuron_Inh_Frontal	Neuron_Inh	Frontal	NAV3	-0.153912	1.031e-06	0.0278091	0.87	0.867	-0.014648	2725	1745	FALSE	FALSE	FALSE	FALSE	FALSE		matter+log10nCount
Neuron_Inh_Hippo	Neuron_Inh	Hippo	NAV3	-0.213286	0.0602545	1	0.925	0.926	-0.0539925	239	1378	FALSE	FALSE	FALSE	FALSE	FALSE		hippo_area+log10nCount
Neuron_Inh_Frontal	Neuron_Inh	Frontal	NBAS	0.413419	2.83945e-13	7.65884e-09	0.598	0.586	0.111473	2725	1745	FALSE	FALSE	FALSE	FALSE	FALSE		matter+log10nCount
Neuron_Inh_Hippo	Neuron_Inh	Hippo	NBAS	0.182269	0.316336	1	0.594	0.628	0.02706	239	1378	FALSE	FALSE	FALSE	FALSE	FALSE		hippo_area+log10nCount
Neuron_Inh_Frontal	Neuron_Inh	Frontal	NBEA	-0.100349	2.15424e-09	5.81064e-05	0.948	0.955	-0.00851439	2725	1745	FALSE	FALSE	FALSE	FALSE	FALSE		matter+log10nCount
Neuron_Inh_Hippo	Neuron_Inh	Hippo	NBEA	0.16903	0.0213357	1	0.958	0.966	0.169432	239	1378	FALSE	FALSE	FALSE	FALSE	FALSE		hippo_area+log10nCount
Neuron_Inh_Frontal	Neuron_Inh	Frontal	NBEAL1	0.43147	3.70188e-06	0.0998507	0.268	0.301	-0.0125263	2725	1745	FALSE	FALSE	FALSE	FALSE	FALSE		matter+log10nCount
Neuron_Inh_Hippo	Neuron_Inh	Hippo	NBEAL1	-0.118499	0.677791	1	0.385	0.405	-0.031484	239	1378	FALSE	FALSE	FALSE	FALSE	FALSE		hippo_area+log10nCount
Neuron_Inh_Frontal	Neuron_Inh	Frontal	NBPF1	0.301899	5.34379e-05	1	0.282	0.387	-0.080168	2725	1745	FALSE	FALSE	FALSE	FALSE	FALSE		matter+log10nCount
Neuron_Inh_Hippo	Neuron_Inh	Hippo	NBPF1	-0.724425	0.0137906	1	0.343	0.472	-0.153573	239	1378	FALSE	FALSE	FALSE	FALSE	FALSE		hippo_area+log10nCount
Neuron_Inh_Frontal	Neuron_Inh	Frontal	NCALD	-0.469664	5.03559e-08	0.00135825	0.583	0.701	-0.137409	2725	1745	FALSE	FALSE	FALSE	FALSE	FALSE		matter+log10nCount
Neuron_Inh_Hippo	Neuron_Inh	Hippo	NCALD	-0.279862	0.400948	1	0.456	0.557	-0.108765	239	1378	FALSE	FALSE	FALSE	FALSE	FALSE		hippo_area+log10nCount
Neuron_Inh_Frontal	Neuron_Inh	Frontal	NCAM1	0.258323	3.10442e-06	0.0837354	0.823	0.862	0.038766	2725	1745	FALSE	FALSE	FALSE	FALSE	FALSE		matter+log10nCount
Neuron_Inh_Hippo	Neuron_Inh	Hippo	NCAM1	0.261267	0.594132	1	0.841	0.907	0.0284173	239	1378	FALSE	FALSE	FALSE	FALSE	FALSE		hippo_area+log10nCount
Neuron_Inh_Frontal	Neuron_Inh	Frontal	NCAM2	-0.184286	1.03288e-10	2.78598e-06	0.679	0.688	-0.0182302	2725	1745	FALSE	FALSE	FALSE	FALSE	FALSE		matter+log10nCount
Neuron_Inh_Hippo	Neuron_Inh	Hippo	NCAM2	0.507499	0.0347462	1	0.753	0.753	0.104994	239	1378	FALSE	FALSE	FALSE	FALSE	FALSE		hippo_area+log10nCount
Neuron_Inh_Frontal	Neuron_Inh	Frontal	NCDN	-0.553903	0.0866179	1	0.179	0.284	-0.101037	2725	1745	FALSE	FALSE	FALSE	FALSE	FALSE		matter+log10nCount
Neuron_Inh_Hippo	Neuron_Inh	Hippo	NCDN	0.10603	0.489248	1	0.314	0.329	-0.0185309	239	1378	FALSE	FALSE	FALSE	FALSE	FALSE		hippo_area+log10nCount
Neuron_Inh_Frontal	Neuron_Inh	Frontal	NCK2	0.530302	2.86881e-09	7.73803e-05	0.239	0.25	0.00685976	2725	1745	FALSE	FALSE	FALSE	FALSE	FALSE		matter+log10nCount
Neuron_Inh_Frontal	Neuron_Inh	Frontal	NCKAP1	-0.480866	0.000325016	1	0.51	0.697	-0.194075	2725	1745	FALSE	FALSE	FALSE	FALSE	FALSE		matter+log10nCount
Neuron_Inh_Hippo	Neuron_Inh	Hippo	NCKAP1	-0.347827	0.646825	1	0.556	0.709	-0.188014	239	1378	FALSE	FALSE	FALSE	FALSE	FALSE		hippo_area+log10nCount
Neuron_Inh_Frontal	Neuron_Inh	Frontal	NCKAP5	1.72393	2.37283e-17	6.40023e-13	0.146	0.113	0.0368041	2725	1745	FALSE	FALSE	FALSE	FALSE	FALSE		matter+log10nCount
Neuron_Inh_Frontal	Neuron_Inh	Frontal	NCL	-0.239533	0.0825722	1	0.196	0.32	-0.120865	2725	1745	FALSE	FALSE	FALSE	FALSE	FALSE		matter+log10nCount
Neuron_Inh_Hippo	Neuron_Inh	Hippo	NCL	-1.58798	0.000727573	1	0.213	0.362	-0.162943	239	1378	FALSE	FALSE	FALSE	FALSE	FALSE		hippo_area+log10nCount
Neuron_Inh_Frontal	Neuron_Inh	Frontal	NCOA1	-0.126779	0.109471	1	0.725	0.812	-0.0571245	2725	1745	FALSE	FALSE	FALSE	FALSE	FALSE		matter+log10nCount
Neuron_Inh_Hippo	Neuron_Inh	Hippo	NCOA1	-0.297614	0.215128	1	0.69	0.854	-0.159421	239	1378	FALSE	FALSE	FALSE	FALSE	FALSE		hippo_area+log10nCount
Neuron_Inh_Frontal	Neuron_Inh	Frontal	NCOA2	0.134686	0.000525153	1	0.647	0.711	0.0011476	2725	1745	FALSE	FALSE	FALSE	FALSE	FALSE		matter+log10nCount
Neuron_Inh_Hippo	Neuron_Inh	Hippo	NCOA2	-0.67414	0.000137357	1	0.636	0.766	-0.20189	239	1378	FALSE	FALSE	FALSE	FALSE	FALSE		hippo_area+log10nCount
Neuron_Inh_Frontal	Neuron_Inh	Frontal	NCOA3	0.10156	0.0690971	1	0.255	0.332	-0.0594714	2725	1745	FALSE	FALSE	FALSE	FALSE	FALSE		matter+log10nCount
Neuron_Inh_Hippo	Neuron_Inh	Hippo	NCOA3	-0.37136	0.305599	1	0.331	0.397	-0.0862629	239	1378	FALSE	FALSE	FALSE	FALSE	FALSE		hippo_area+log10nCount
Neuron_Inh_Frontal	Neuron_Inh	Frontal	NCOA6	0.525171	2.31179e-07	0.0062356	0.252	0.323	-0.0520724	2725	1745	FALSE	FALSE	FALSE	FALSE	FALSE		matter+log10nCount
Neuron_Inh_Frontal	Neuron_Inh	Frontal	NCOA7	1.64736	4.94187e-34	1.33297e-29	0.281	0.346	-0.0378167	2725	1745	FALSE	FALSE	FALSE	FALSE	FALSE		matter+log10nCount
Neuron_Inh_Hippo	Neuron_Inh	Hippo	NCOA7	1.60149	6.25295e-05	1	0.397	0.411	-0.00326712	239	1378	FALSE	FALSE	FALSE	FALSE	FALSE		hippo_area+log10nCount
Neuron_Inh_Hippo	Neuron_Inh	Hippo	NCOR1	0.111002	0.270033	1	0.577	0.631	-0.0230885	239	1378	FALSE	FALSE	FALSE	FALSE	FALSE		hippo_area+log10nCount
Neuron_Inh_Frontal	Neuron_Inh	Frontal	NCOR2	0.519446	1.18879e-05	0.320653	0.223	0.248	-0.0122977	2725	1745	FALSE	FALSE	FALSE	FALSE	FALSE		matter+log10nCount
Neuron_Inh_Hippo	Neuron_Inh	Hippo	NCS1	-0.304629	0.678906	1	0.368	0.399	-0.0437843	239	1378	FALSE	FALSE	FALSE	FALSE	FALSE		hippo_area+log10nCount
Neuron_Inh_Frontal	Neuron_Inh	Frontal	NDFIP1	0.333969	1.01041e-15	2.72538e-11	0.489	0.546	0.00497737	2725	1745	FALSE	FALSE	FALSE	FALSE	FALSE		matter+log10nCount
Neuron_Inh_Hippo	Neuron_Inh	Hippo	NDFIP1	-0.404691	0.162237	1	0.448	0.551	-0.107779	239	1378	FALSE	FALSE	FALSE	FALSE	FALSE		hippo_area+log10nCount
Neuron_Inh_Frontal	Neuron_Inh	Frontal	NDRG3	0.213346	0.00244724	1	0.256	0.326	-0.0477632	2725	1745	FALSE	FALSE	FALSE	FALSE	FALSE		matter+log10nCount
Neuron_Inh_Frontal	Neuron_Inh	Frontal	NDRG4	-0.254959	0.718383	1	0.355	0.463	-0.0922218	2725	1745	FALSE	FALSE	FALSE	FALSE	FALSE		matter+log10nCount
Neuron_Inh_Hippo	Neuron_Inh	Hippo	NDRG4	-0.596403	0.118385	1	0.385	0.513	-0.144166	239	1378	FALSE	FALSE	FALSE	FALSE	FALSE		hippo_area+log10nCount
Neuron_Inh_Frontal	Neuron_Inh	Frontal	NDST3	0.372326	4.9185e-06	0.132667	0.336	0.321	0.0441948	2725	1745	FALSE	FALSE	FALSE	FALSE	FALSE		matter+log10nCount
Neuron_Inh_Hippo	Neuron_Inh	Hippo	NDST4	-0.735541	0.0076625	1	0.109	0.227	-0.117346	239	1378	FALSE	FALSE	FALSE	FALSE	FALSE		hippo_area+log10nCount
Neuron_Inh_Frontal	Neuron_Inh	Frontal	NDUFA10	0.256444	1.10475e-05	0.297985	0.348	0.444	-0.0619492	2725	1745	FALSE	FALSE	FALSE	FALSE	FALSE		matter+log10nCount
Neuron_Inh_Hippo	Neuron_Inh	Hippo	NDUFA10	-0.211592	0.666348	1	0.406	0.509	-0.102513	239	1378	FALSE	FALSE	FALSE	FALSE	FALSE		hippo_area+log10nCount
Neuron_Inh_Frontal	Neuron_Inh	Frontal	NDUFA13	-0.499772	0.187746	1	0.129	0.234	-0.102638	2725	1745	FALSE	FALSE	FALSE	FALSE	FALSE		matter+log10nCount
Neuron_Inh_Frontal	Neuron_Inh	Frontal	NDUFAF2	0.545468	1.00292e-07	0.00270516	0.337	0.323	0.0446129	2725	1745	FALSE	FALSE	FALSE	FALSE	FALSE		matter+log10nCount
Neuron_Inh_Hippo	Neuron_Inh	Hippo	NDUFAF2	0.486466	0.0674596	1	0.473	0.401	0.0787267	239	1378	FALSE	FALSE	FALSE	FALSE	FALSE		hippo_area+log10nCount
Neuron_Inh_Frontal	Neuron_Inh	Frontal	NDUFAF6	0.280492	0.00785734	1	0.189	0.261	-0.0589337	2725	1745	FALSE	FALSE	FALSE	FALSE	FALSE		matter+log10nCount
Neuron_Inh_Frontal	Neuron_Inh	Frontal	NDUFB8	-0.117746	0.156276	1	0.214	0.331	-0.103049	2725	1745	FALSE	FALSE	FALSE	FALSE	FALSE		matter+log10nCount
Neuron_Inh_Frontal	Neuron_Inh	Frontal	NDUFS1	0.180315	0.000105266	1	0.296	0.385	-0.0661116	2725	1745	FALSE	FALSE	FALSE	FALSE	FALSE		matter+log10nCount
Neuron_Inh_Hippo	Neuron_Inh	Hippo	NDUFS1	-0.295048	0.434836	1	0.377	0.443	-0.0852154	239	1378	FALSE	FALSE	FALSE	FALSE	FALSE		hippo_area+log10nCount
Neuron_Inh_Frontal	Neuron_Inh	Frontal	NDUFS4	0.236412	0.000461671	1	0.246	0.293	-0.028675	2725	1745	FALSE	FALSE	FALSE	FALSE	FALSE		matter+log10nCount
Neuron_Inh_Frontal	Neuron_Inh	Frontal	NDUFV2	-0.178897	0.310785	1	0.17	0.276	-0.0969245	2725	1745	FALSE	FALSE	FALSE	FALSE	FALSE		matter+log10nCount
Neuron_Inh_Frontal	Neuron_Inh	Frontal	NDUFV3	0.272907	0.0187835	1	0.177	0.21	-0.0220505	2725	1745	FALSE	FALSE	FALSE	FALSE	FALSE		matter+log10nCount
Neuron_Inh_Frontal	Neuron_Inh	Frontal	NEAT1	-0.292222	0.00875986	1	0.304	0.408	-0.116783	2725	1745	FALSE	TRUE	FALSE	FALSE	FALSE		matter+log10nCount
Neuron_Inh_Hippo	Neuron_Inh	Hippo	NEAT1	-2.34698	0.00039094	1	0.134	0.303	-0.177399	239	1378	FALSE	TRUE	FALSE	FALSE	FALSE		hippo_area+log10nCount
Neuron_Inh_Frontal	Neuron_Inh	Frontal	NEBL	0.138331	1.78133e-05	0.480479	0.755	0.795	0.094807	2725	1745	FALSE	FALSE	FALSE	FALSE	FALSE		matter+log10nCount
Neuron_Inh_Hippo	Neuron_Inh	Hippo	NEBL	0.13485	0.00824281	1	0.77	0.84	0.0675498	239	1378	FALSE	FALSE	FALSE	FALSE	FALSE		hippo_area+log10nCount
Neuron_Inh_Hippo	Neuron_Inh	Hippo	NECAB1	-0.417764	0.0187173	1	0.326	0.344	-0.0330022	239	1378	FALSE	FALSE	FALSE	FALSE	FALSE		hippo_area+log10nCount
Neuron_Inh_Frontal	Neuron_Inh	Frontal	NECAB2	-0.286668	0.31815	1	0.117	0.179	-0.0574626	2725	1745	FALSE	FALSE	FALSE	FALSE	FALSE		matter+log10nCount
Neuron_Inh_Hippo	Neuron_Inh	Hippo	NECAB2	-0.490429	0.0690176	1	0.163	0.222	-0.0636603	239	1378	FALSE	FALSE	FALSE	FALSE	FALSE		hippo_area+log10nCount
Neuron_Inh_Frontal	Neuron_Inh	Frontal	NECTIN3	-0.844663	0.000126719	1	0.191	0.289	-0.0949458	2725	1745	FALSE	FALSE	FALSE	FALSE	FALSE		matter+log10nCount
Neuron_Inh_Hippo	Neuron_Inh	Hippo	NECTIN3	-0.845965	0.111697	1	0.209	0.333	-0.127831	239	1378	FALSE	FALSE	FALSE	FALSE	FALSE		hippo_area+log10nCount
Neuron_Inh_Frontal	Neuron_Inh	Frontal	NEDD4L	-0.499682	5.2493e-12	1.41589e-07	0.454	0.574	-0.11601	2725	1745	FALSE	FALSE	FALSE	FALSE	FALSE		matter+log10nCount
Neuron_Inh_Hippo	Neuron_Inh	Hippo	NEDD4L	-0.281434	0.425446	1	0.586	0.668	-0.0724171	239	1378	FALSE	FALSE	FALSE	FALSE	FALSE		hippo_area+log10nCount
Neuron_Inh_Frontal	Neuron_Inh	Frontal	NEGR1	-0.482051	1.3075e-26	3.52672e-22	0.85	0.881	-0.114193	2725	1745	FALSE	FALSE	FALSE	FALSE	FALSE		matter+log10nCount
Neuron_Inh_Hippo	Neuron_Inh	Hippo	NEGR1	-0.307712	0.0295431	1	0.828	0.914	-0.0800141	239	1378	FALSE	FALSE	FALSE	FALSE	FALSE		hippo_area+log10nCount
Neuron_Inh_Frontal	Neuron_Inh	Frontal	NEK1	0.308309	0.000282817	1	0.535	0.571	0.0182553	2725	1745	FALSE	FALSE	FALSE	FALSE	FALSE		matter+log10nCount
Neuron_Inh_Hippo	Neuron_Inh	Hippo	NEK1	0.412016	0.0034363	1	0.64	0.66	0.0363847	239	1378	FALSE	FALSE	FALSE	FALSE	FALSE		hippo_area+log10nCount
Neuron_Inh_Hippo	Neuron_Inh	Hippo	NEK10	-0.282202	0.752297	1	0.527	0.567	-0.0197363	239	1378	FALSE	FALSE	FALSE	FALSE	FALSE		hippo_area+log10nCount
Neuron_Inh_Frontal	Neuron_Inh	Frontal	NEK11	-0.539281	0.00066231	1	0.162	0.237	-0.0716116	2725	1745	FALSE	FALSE	FALSE	FALSE	FALSE		matter+log10nCount
Neuron_Inh_Frontal	Neuron_Inh	Frontal	NEK9	0.296429	0.0140603	1	0.17	0.216	-0.0370125	2725	1745	FALSE	FALSE	FALSE	FALSE	FALSE		matter+log10nCount
Neuron_Inh_Frontal	Neuron_Inh	Frontal	NELFA	0.166494	0.0441644	1	0.199	0.215	-0.00775774	2725	1745	FALSE	FALSE	FALSE	FALSE	FALSE		matter+log10nCount
Neuron_Inh_Hippo	Neuron_Inh	Hippo	NELFA	-0.252725	0.494404	1	0.335	0.327	0.00752713	239	1378	FALSE	FALSE	FALSE	FALSE	FALSE		hippo_area+log10nCount
Neuron_Inh_Frontal	Neuron_Inh	Frontal	NELL1	-1.2303	1.65303e-25	4.45871e-21	0.194	0.295	-0.112765	2725	1745	FALSE	FALSE	FALSE	FALSE	FALSE		matter+log10nCount
Neuron_Inh_Hippo	Neuron_Inh	Hippo	NELL1	0.174314	0.334598	1	0.301	0.274	0.0349181	239	1378	FALSE	FALSE	FALSE	FALSE	FALSE		hippo_area+log10nCount
Neuron_Inh_Frontal	Neuron_Inh	Frontal	NELL2	-1.54058	2.2899e-28	6.17654e-24	0.283	0.386	-0.12189	2725	1745	FALSE	FALSE	FALSE	FALSE	FALSE		matter+log10nCount
Neuron_Inh_Frontal	Neuron_Inh	Frontal	NEMF	0.354438	9.25445e-05	1	0.33	0.393	-0.031894	2725	1745	FALSE	FALSE	FALSE	FALSE	FALSE		matter+log10nCount
Neuron_Inh_Hippo	Neuron_Inh	Hippo	NEMF	0.241189	0.127558	1	0.464	0.481	-0.015033	239	1378	FALSE	FALSE	FALSE	FALSE	FALSE		hippo_area+log10nCount
Neuron_Inh_Frontal	Neuron_Inh	Frontal	NETO1	-0.457238	3.53004e-14	9.52157e-10	0.455	0.548	-0.0893983	2725	1745	FALSE	FALSE	FALSE	FALSE	FALSE		matter+log10nCount
Neuron_Inh_Hippo	Neuron_Inh	Hippo	NETO1	-0.492074	0.0990603	1	0.494	0.599	-0.137246	239	1378	FALSE	FALSE	FALSE	FALSE	FALSE		hippo_area+log10nCount
Neuron_Inh_Frontal	Neuron_Inh	Frontal	NETO2	-0.130981	0.270467	1	0.345	0.452	-0.0854653	2725	1745	FALSE	FALSE	FALSE	FALSE	FALSE		matter+log10nCount
Neuron_Inh_Hippo	Neuron_Inh	Hippo	NETO2	-0.12829	0.487095	1	0.448	0.564	-0.0893813	239	1378	FALSE	FALSE	FALSE	FALSE	FALSE		hippo_area+log10nCount
Neuron_Inh_Frontal	Neuron_Inh	Frontal	NEXMIF	0.118277	2.88386e-05	0.777864	0.471	0.497	0.0255224	2725	1745	FALSE	FALSE	FALSE	FALSE	FALSE		matter+log10nCount
Neuron_Inh_Hippo	Neuron_Inh	Hippo	NEXMIF	0.185419	0.185184	1	0.611	0.649	0.0069654	239	1378	FALSE	FALSE	FALSE	FALSE	FALSE		hippo_area+log10nCount
Neuron_Inh_Frontal	Neuron_Inh	Frontal	NF1	0.105599	0.000791474	1	0.688	0.778	-0.0204522	2725	1745	FALSE	FALSE	FALSE	FALSE	FALSE		matter+log10nCount
Neuron_Inh_Hippo	Neuron_Inh	Hippo	NF1	-0.423294	0.021803	1	0.669	0.815	-0.190692	239	1378	FALSE	FALSE	FALSE	FALSE	FALSE		hippo_area+log10nCount
Neuron_Inh_Frontal	Neuron_Inh	Frontal	NF2	0.435748	0.000353644	1	0.197	0.191	0.0151214	2725	1745	FALSE	FALSE	FALSE	FALSE	FALSE		matter+log10nCount
Neuron_Inh_Hippo	Neuron_Inh	Hippo	NF2	0.527493	0.257036	1	0.289	0.255	0.0284659	239	1378	FALSE	FALSE	FALSE	FALSE	FALSE		hippo_area+log10nCount
Neuron_Inh_Frontal	Neuron_Inh	Frontal	NFASC	0.805765	3.27751e-31	8.84043e-27	0.547	0.579	0.0538158	2725	1745	FALSE	FALSE	FALSE	FALSE	FALSE		matter+log10nCount
Neuron_Inh_Hippo	Neuron_Inh	Hippo	NFASC	-0.2747	0.169142	1	0.561	0.675	-0.108286	239	1378	FALSE	FALSE	FALSE	FALSE	FALSE		hippo_area+log10nCount
Neuron_Inh_Hippo	Neuron_Inh	Hippo	NFAT5	0.179955	0.532023	1	0.582	0.634	-0.0251471	239	1378	FALSE	FALSE	FALSE	FALSE	FALSE		hippo_area+log10nCount
Neuron_Inh_Frontal	Neuron_Inh	Frontal	NFATC3	0.218265	0.122422	1	0.171	0.236	-0.053149	2725	1745	FALSE	FALSE	FALSE	FALSE	FALSE		matter+log10nCount
Neuron_Inh_Frontal	Neuron_Inh	Frontal	NFE2L1	0.430034	1.77956e-06	0.0480001	0.185	0.213	-0.0186365	2725	1745	FALSE	FALSE	FALSE	FALSE	FALSE		matter+log10nCount
Neuron_Inh_Frontal	Neuron_Inh	Frontal	NFIB	-0.134502	0.185438	1	0.514	0.539	-0.0319504	2725	1745	FALSE	FALSE	FALSE	FALSE	FALSE		matter+log10nCount
Neuron_Inh_Hippo	Neuron_Inh	Hippo	NFIB	-0.332569	0.0027458	1	0.686	0.679	-0.0770263	239	1378	FALSE	FALSE	FALSE	FALSE	FALSE		hippo_area+log10nCount
Neuron_Inh_Frontal	Neuron_Inh	Frontal	NFIC	0.451435	0.00109936	1	0.148	0.168	-0.0134184	2725	1745	FALSE	FALSE	FALSE	FALSE	FALSE		matter+log10nCount
Neuron_Inh_Frontal	Neuron_Inh	Frontal	NFIX	0.392132	4.06624e-05	1	0.284	0.29	0.00696575	2725	1745	FALSE	FALSE	FALSE	FALSE	FALSE		matter+log10nCount
Neuron_Inh_Hippo	Neuron_Inh	Hippo	NFIX	0.215215	0.409298	1	0.418	0.38	0.0439786	239	1378	FALSE	FALSE	FALSE	FALSE	FALSE		hippo_area+log10nCount
Neuron_Inh_Frontal	Neuron_Inh	Frontal	NFKB1	0.289857	0.00132617	1	0.23	0.307	-0.0619668	2725	1745	FALSE	FALSE	FALSE	FALSE	FALSE		matter+log10nCount
Neuron_Inh_Frontal	Neuron_Inh	Frontal	NFX1	0.48904	1.67793e-06	0.0452589	0.302	0.316	0.0137847	2725	1745	FALSE	FALSE	FALSE	FALSE	FALSE		matter+log10nCount
Neuron_Inh_Frontal	Neuron_Inh	Frontal	NFXL1	0.116708	0.164694	1	0.175	0.259	-0.0702993	2725	1745	FALSE	FALSE	FALSE	FALSE	FALSE		matter+log10nCount
Neuron_Inh_Hippo	Neuron_Inh	Hippo	NGLY1	-0.31171	0.455326	1	0.351	0.448	-0.111428	239	1378	FALSE	FALSE	FALSE	FALSE	FALSE		hippo_area+log10nCount
Neuron_Inh_Frontal	Neuron_Inh	Frontal	NGRN	-0.58477	0.109716	1	0.221	0.398	-0.173434	2725	1745	FALSE	FALSE	FALSE	FALSE	FALSE		matter+log10nCount
Neuron_Inh_Hippo	Neuron_Inh	Hippo	NGRN	-1.03932	0.00108158	1	0.222	0.378	-0.174129	239	1378	FALSE	FALSE	FALSE	FALSE	FALSE		hippo_area+log10nCount
Neuron_Inh_Frontal	Neuron_Inh	Frontal	NHLRC2	0.534694	4.29807e-06	0.115932	0.218	0.252	-0.019133	2725	1745	FALSE	FALSE	FALSE	FALSE	FALSE		matter+log10nCount
Neuron_Inh_Frontal	Neuron_Inh	Frontal	NHS	-0.170143	0.00660929	1	0.573	0.652	-0.0503884	2725	1745	FALSE	FALSE	FALSE	FALSE	FALSE		matter+log10nCount
Neuron_Inh_Hippo	Neuron_Inh	Hippo	NHS	-0.488696	0.0118514	1	0.607	0.767	-0.190629	239	1378	FALSE	FALSE	FALSE	FALSE	FALSE		hippo_area+log10nCount
Neuron_Inh_Frontal	Neuron_Inh	Frontal	NIM1K	0.27506	0.0278648	1	0.175	0.214	-0.0291435	2725	1745	FALSE	FALSE	FALSE	FALSE	FALSE		matter+log10nCount
Neuron_Inh_Frontal	Neuron_Inh	Frontal	NIN	-0.502068	0.00185315	1	0.296	0.382	-0.0766032	2725	1745	FALSE	FALSE	FALSE	FALSE	FALSE		matter+log10nCount
Neuron_Inh_Hippo	Neuron_Inh	Hippo	NIN	0.437608	0.193082	1	0.393	0.419	-0.0132932	239	1378	FALSE	FALSE	FALSE	FALSE	FALSE		hippo_area+log10nCount
Neuron_Inh_Frontal	Neuron_Inh	Frontal	NINL	0.902846	2.69523e-14	7.26986e-10	0.261	0.224	0.0548743	2725	1745	FALSE	FALSE	FALSE	FALSE	FALSE		matter+log10nCount
Neuron_Inh_Hippo	Neuron_Inh	Hippo	NINL	0.451545	0.420199	1	0.343	0.325	0.034323	239	1378	FALSE	FALSE	FALSE	FALSE	FALSE		hippo_area+log10nCount
Neuron_Inh_Hippo	Neuron_Inh	Hippo	NIPAL2	0.867984	0.00134134	1	0.314	0.258	0.0669851	239	1378	FALSE	FALSE	FALSE	FALSE	FALSE		hippo_area+log10nCount
Neuron_Inh_Frontal	Neuron_Inh	Frontal	NIPBL	-0.131316	0.945116	1	0.437	0.598	-0.150146	2725	1745	FALSE	FALSE	FALSE	FALSE	FALSE		matter+log10nCount
Neuron_Inh_Hippo	Neuron_Inh	Hippo	NIPBL	-0.523787	0.0384536	1	0.51	0.648	-0.165746	239	1378	FALSE	FALSE	FALSE	FALSE	FALSE		hippo_area+log10nCount
Neuron_Inh_Frontal	Neuron_Inh	Frontal	NKAIN2	-0.324793	4.25429e-10	1.14751e-05	0.578	0.646	-0.0900908	2725	1745	FALSE	FALSE	FALSE	FALSE	FALSE		matter+log10nCount
Neuron_Inh_Hippo	Neuron_Inh	Hippo	NKAIN2	-0.597752	3.68558e-05	0.994112	0.623	0.756	-0.146419	239	1378	FALSE	FALSE	FALSE	FALSE	FALSE		hippo_area+log10nCount
Neuron_Inh_Hippo	Neuron_Inh	Hippo	NKAIN3	0.128944	0.649091	1	0.456	0.453	0.00470332	239	1378	FALSE	FALSE	FALSE	FALSE	FALSE		hippo_area+log10nCount
Neuron_Inh_Frontal	Neuron_Inh	Frontal	NKTR	0.706729	2.36989e-21	6.3923e-17	0.532	0.534	0.0828247	2725	1745	FALSE	FALSE	FALSE	FALSE	FALSE		matter+log10nCount
Neuron_Inh_Hippo	Neuron_Inh	Hippo	NKTR	1.05599	5.50759e-07	0.0148556	0.732	0.636	0.231887	239	1378	TRUE	FALSE	TRUE	FALSE	FALSE	discovery_only	hippo_area+log10nCount
Neuron_Inh_Frontal	Neuron_Inh	Frontal	NLGN1	-0.190217	1.00911e-12	2.72188e-08	0.898	0.899	-0.0577598	2725	1745	FALSE	FALSE	FALSE	FALSE	FALSE		matter+log10nCount
Neuron_Inh_Frontal	Neuron_Inh	Frontal	NLGN4X	-0.187796	0.0072247	1	0.505	0.606	-0.0633872	2725	1745	FALSE	FALSE	FALSE	FALSE	FALSE		matter+log10nCount
Neuron_Inh_Frontal	Neuron_Inh	Frontal	NMD3	0.711928	4.77364e-12	1.28759e-07	0.284	0.228	0.0775919	2725	1745	FALSE	FALSE	FALSE	FALSE	FALSE		matter+log10nCount
Neuron_Inh_Hippo	Neuron_Inh	Hippo	NMD3	0.592034	0.0795719	1	0.372	0.297	0.0960491	239	1378	FALSE	FALSE	FALSE	FALSE	FALSE		hippo_area+log10nCount
Neuron_Inh_Frontal	Neuron_Inh	Frontal	NME5	0.72351	1.68963e-08	0.000455745	0.187	0.17	0.0283528	2725	1745	FALSE	FALSE	FALSE	FALSE	FALSE		matter+log10nCount
Neuron_Inh_Hippo	Neuron_Inh	Hippo	NME7	0.682772	0.00505636	1	0.577	0.538	0.102082	239	1378	FALSE	FALSE	FALSE	FALSE	FALSE		hippo_area+log10nCount
Neuron_Inh_Hippo	Neuron_Inh	Hippo	NME9	0.774586	0.152723	1	0.268	0.177	0.0882244	239	1378	FALSE	FALSE	FALSE	FALSE	FALSE		hippo_area+log10nCount
Neuron_Inh_Frontal	Neuron_Inh	Frontal	NMNAT2	0.142974	7.05454e-05	1	0.69	0.711	0.098821	2725	1745	FALSE	FALSE	FALSE	FALSE	FALSE		matter+log10nCount
Neuron_Inh_Frontal	Neuron_Inh	Frontal	NMNAT3	0.872612	3.71631e-11	1.0024e-06	0.19	0.135	0.0624139	2725	1745	FALSE	FALSE	FALSE	FALSE	FALSE		matter+log10nCount
Neuron_Inh_Hippo	Neuron_Inh	Hippo	NMNAT3	0.754904	0.39961	1	0.331	0.22	0.113041	239	1378	FALSE	FALSE	FALSE	FALSE	FALSE		hippo_area+log10nCount
Neuron_Inh_Frontal	Neuron_Inh	Frontal	NMT2	0.333512	5.4238e-05	1	0.184	0.198	-0.0034426	2725	1745	FALSE	FALSE	FALSE	FALSE	FALSE		matter+log10nCount
Neuron_Inh_Frontal	Neuron_Inh	Frontal	NNT	0.109449	0.00688235	1	0.338	0.428	-0.0608592	2725	1745	FALSE	FALSE	FALSE	FALSE	FALSE		matter+log10nCount
Neuron_Inh_Hippo	Neuron_Inh	Hippo	NNT	-0.489854	0.00447574	1	0.343	0.48	-0.165436	239	1378	FALSE	FALSE	FALSE	FALSE	FALSE		hippo_area+log10nCount
Neuron_Inh_Frontal	Neuron_Inh	Frontal	NNT-AS1	0.379339	0.000601303	1	0.182	0.207	-0.0143662	2725	1745	FALSE	TRUE	FALSE	FALSE	FALSE		matter+log10nCount
Neuron_Inh_Frontal	Neuron_Inh	Frontal	NOL10	0.382149	6.46581e-05	1	0.186	0.19	0.00552646	2725	1745	FALSE	FALSE	FALSE	FALSE	FALSE		matter+log10nCount
Neuron_Inh_Frontal	Neuron_Inh	Frontal	NOL4	-0.295106	0.0205753	1	0.546	0.633	-0.0443233	2725	1745	FALSE	FALSE	FALSE	FALSE	FALSE		matter+log10nCount
Neuron_Inh_Hippo	Neuron_Inh	Hippo	NOL4	-0.132278	0.912694	1	0.64	0.721	-0.0627069	239	1378	FALSE	FALSE	FALSE	FALSE	FALSE		hippo_area+log10nCount
Neuron_Inh_Frontal	Neuron_Inh	Frontal	NOL4L	1.5269	6.10083e-19	1.64558e-14	0.19	0.137	0.0641367	2725	1745	FALSE	FALSE	FALSE	FALSE	FALSE		matter+log10nCount
Neuron_Inh_Hippo	Neuron_Inh	Hippo	NOL4L	1.12224	0.0726296	1	0.351	0.258	0.104366	239	1378	FALSE	FALSE	FALSE	FALSE	FALSE		hippo_area+log10nCount
Neuron_Inh_Frontal	Neuron_Inh	Frontal	NOP58	0.605791	9.35687e-08	0.00252383	0.217	0.214	0.01743	2725	1745	FALSE	FALSE	FALSE	FALSE	FALSE		matter+log10nCount
Neuron_Inh_Hippo	Neuron_Inh	Hippo	NOP58	0.64115	0.146451	1	0.339	0.284	0.0643283	239	1378	FALSE	FALSE	FALSE	FALSE	FALSE		hippo_area+log10nCount
Neuron_Inh_Frontal	Neuron_Inh	Frontal	NORAD	-0.106307	0.00225188	1	0.326	0.446	-0.112932	2725	1745	FALSE	FALSE	FALSE	FALSE	FALSE		matter+log10nCount
Neuron_Inh_Hippo	Neuron_Inh	Hippo	NORAD	-0.587984	0.095019	1	0.368	0.48	-0.146492	239	1378	FALSE	FALSE	FALSE	FALSE	FALSE		hippo_area+log10nCount
Neuron_Inh_Frontal	Neuron_Inh	Frontal	NOS1AP	-0.388215	0.000184522	1	0.354	0.464	-0.0925908	2725	1745	FALSE	FALSE	FALSE	FALSE	FALSE		matter+log10nCount
Neuron_Inh_Hippo	Neuron_Inh	Hippo	NOS1AP	-0.258232	0.400974	1	0.439	0.525	-0.0910482	239	1378	FALSE	FALSE	FALSE	FALSE	FALSE		hippo_area+log10nCount
Neuron_Inh_Frontal	Neuron_Inh	Frontal	NOVA1	-0.698347	5.77077e-12	1.55655e-07	0.418	0.626	-0.209854	2725	1745	TRUE	FALSE	TRUE	FALSE	FALSE	discovery_only	matter+log10nCount
Neuron_Inh_Hippo	Neuron_Inh	Hippo	NOVA1	-0.697473	0.000594468	1	0.569	0.714	-0.184119	239	1378	FALSE	FALSE	FALSE	FALSE	FALSE		hippo_area+log10nCount
Neuron_Inh_Frontal	Neuron_Inh	Frontal	NPAS1	-0.72617	3.37172e-10	9.09454e-06	0.09	0.177	-0.0836636	2725	1745	FALSE	FALSE	FALSE	FALSE	FALSE		matter+log10nCount
Neuron_Inh_Hippo	Neuron_Inh	Hippo	NPAS1	0.63183	0.239484	1	0.197	0.203	0.00360719	239	1378	FALSE	FALSE	FALSE	FALSE	FALSE		hippo_area+log10nCount
Neuron_Inh_Hippo	Neuron_Inh	Hippo	NPAS2	-0.506995	0.607805	1	0.343	0.411	-0.0712087	239	1378	FALSE	FALSE	FALSE	FALSE	FALSE		hippo_area+log10nCount
Neuron_Inh_Frontal	Neuron_Inh	Frontal	NPAS3	-0.163801	1.56194e-05	0.421303	0.829	0.877	-0.0712253	2725	1745	FALSE	FALSE	FALSE	FALSE	FALSE		matter+log10nCount
Neuron_Inh_Hippo	Neuron_Inh	Hippo	NPAS3	-0.3602	0.000130168	1	0.833	0.94	-0.163632	239	1378	FALSE	FALSE	FALSE	FALSE	FALSE		hippo_area+log10nCount
Neuron_Inh_Frontal	Neuron_Inh	Frontal	NPAT	0.663302	7.24405e-09	0.000195394	0.248	0.239	0.0277051	2725	1745	FALSE	FALSE	FALSE	FALSE	FALSE		matter+log10nCount
Neuron_Inh_Hippo	Neuron_Inh	Hippo	NPDC1	-0.407966	0.14886	1	0.264	0.33	-0.0640186	239	1378	FALSE	FALSE	FALSE	FALSE	FALSE		hippo_area+log10nCount
Neuron_Inh_Hippo	Neuron_Inh	Hippo	NPEPPS	-0.437741	0.305025	1	0.485	0.607	-0.136994	239	1378	FALSE	FALSE	FALSE	FALSE	FALSE		hippo_area+log10nCount
Neuron_Inh_Hippo	Neuron_Inh	Hippo	NPIPA1	1.02999	0.0516252	1	0.318	0.225	0.101839	239	1378	FALSE	FALSE	FALSE	FALSE	FALSE		hippo_area+log10nCount
Neuron_Inh_Frontal	Neuron_Inh	Frontal	NPIPB5	0.142669	0.18122	1	0.175	0.213	-0.0290262	2725	1745	FALSE	FALSE	FALSE	FALSE	FALSE		matter+log10nCount
Neuron_Inh_Hippo	Neuron_Inh	Hippo	NPIPB5	0.527493	0.452495	1	0.322	0.331	-0.0047519	239	1378	FALSE	FALSE	FALSE	FALSE	FALSE		hippo_area+log10nCount
Neuron_Inh_Frontal	Neuron_Inh	Frontal	NPLOC4	0.247947	0.0200712	1	0.172	0.221	-0.0401155	2725	1745	FALSE	FALSE	FALSE	FALSE	FALSE		matter+log10nCount
Neuron_Inh_Frontal	Neuron_Inh	Frontal	NPM1	0.282066	2.70384e-05	0.729307	0.182	0.234	-0.0413236	2725	1745	FALSE	FALSE	FALSE	FALSE	FALSE		matter+log10nCount
Neuron_Inh_Frontal	Neuron_Inh	Frontal	NPM2	0.363635	0.00456234	1	0.233	0.25	-0.00112321	2725	1745	FALSE	FALSE	FALSE	FALSE	FALSE		matter+log10nCount
Neuron_Inh_Hippo	Neuron_Inh	Hippo	NPM2	0.467372	0.259533	1	0.368	0.358	0.0253748	239	1378	FALSE	FALSE	FALSE	FALSE	FALSE		hippo_area+log10nCount
Neuron_Inh_Frontal	Neuron_Inh	Frontal	NPTN	-0.202219	0.195018	1	0.45	0.57	-0.0906111	2725	1745	FALSE	FALSE	FALSE	FALSE	FALSE		matter+log10nCount
Neuron_Inh_Hippo	Neuron_Inh	Hippo	NPTN	-0.112175	0.566749	1	0.49	0.571	-0.0566949	239	1378	FALSE	FALSE	FALSE	FALSE	FALSE		hippo_area+log10nCount
Neuron_Inh_Hippo	Neuron_Inh	Hippo	NPTXR	-0.54975	0.123016	1	0.243	0.323	-0.0935137	239	1378	FALSE	FALSE	FALSE	FALSE	FALSE		hippo_area+log10nCount
Neuron_Inh_Hippo	Neuron_Inh	Hippo	NPY1R	0.121501	0.397336	1	0.218	0.201	0.0105574	239	1378	FALSE	FALSE	FALSE	FALSE	FALSE		hippo_area+log10nCount
Neuron_Inh_Frontal	Neuron_Inh	Frontal	NQO2	0.230087	0.0325151	1	0.276	0.328	-0.0266184	2725	1745	FALSE	FALSE	FALSE	FALSE	FALSE		matter+log10nCount
Neuron_Inh_Hippo	Neuron_Inh	Hippo	NQO2	-0.135472	0.267698	1	0.331	0.366	-0.0384676	239	1378	FALSE	FALSE	FALSE	FALSE	FALSE		hippo_area+log10nCount
Neuron_Inh_Frontal	Neuron_Inh	Frontal	NR1D2	-0.404869	0.260525	1	0.215	0.387	-0.163543	2725	1745	FALSE	FALSE	FALSE	FALSE	FALSE		matter+log10nCount
Neuron_Inh_Hippo	Neuron_Inh	Hippo	NR1D2	-0.555923	0.2702	1	0.213	0.37	-0.155959	239	1378	FALSE	FALSE	FALSE	FALSE	FALSE		hippo_area+log10nCount
Neuron_Inh_Frontal	Neuron_Inh	Frontal	NR2C1	0.105811	0.380797	1	0.313	0.393	-0.0576532	2725	1745	FALSE	FALSE	FALSE	FALSE	FALSE		matter+log10nCount
Neuron_Inh_Hippo	Neuron_Inh	Hippo	NR2C1	-0.671815	0.0101759	1	0.368	0.492	-0.149635	239	1378	FALSE	FALSE	FALSE	FALSE	FALSE		hippo_area+log10nCount
Neuron_Inh_Frontal	Neuron_Inh	Frontal	NR2C2	0.39579	0.000144727	1	0.206	0.259	-0.0403438	2725	1745	FALSE	FALSE	FALSE	FALSE	FALSE		matter+log10nCount
Neuron_Inh_Frontal	Neuron_Inh	Frontal	NR2F1	-0.363316	0.362538	1	0.143	0.223	-0.075647	2725	1745	FALSE	FALSE	FALSE	FALSE	FALSE		matter+log10nCount
Neuron_Inh_Hippo	Neuron_Inh	Hippo	NR2F1	-0.362718	0.200199	1	0.297	0.331	-0.0387864	239	1378	FALSE	FALSE	FALSE	FALSE	FALSE		hippo_area+log10nCount
Neuron_Inh_Frontal	Neuron_Inh	Frontal	NR2F1-AS1	-0.704263	2.55818e-18	6.90018e-14	0.516	0.638	-0.137742	2725	1745	FALSE	TRUE	FALSE	FALSE	FALSE		matter+log10nCount
Neuron_Inh_Hippo	Neuron_Inh	Hippo	NR2F1-AS1	-0.481571	0.134219	1	0.594	0.7	-0.123404	239	1378	FALSE	TRUE	FALSE	FALSE	FALSE		hippo_area+log10nCount
Neuron_Inh_Hippo	Neuron_Inh	Hippo	NR2F2	-0.198332	0.702328	1	0.197	0.186	0.00134207	239	1378	FALSE	FALSE	FALSE	FALSE	FALSE		hippo_area+log10nCount
Neuron_Inh_Frontal	Neuron_Inh	Frontal	NR2F2-AS1	0.649505	1.16512e-07	0.00314268	0.276	0.219	0.0715169	2725	1745	FALSE	TRUE	FALSE	FALSE	FALSE		matter+log10nCount
Neuron_Inh_Hippo	Neuron_Inh	Hippo	NR2F2-AS1	0.951548	0.00105158	1	0.368	0.262	0.128851	239	1378	FALSE	TRUE	FALSE	FALSE	FALSE		hippo_area+log10nCount
Neuron_Inh_Frontal	Neuron_Inh	Frontal	NR3C1	-0.108891	0.493919	1	0.384	0.539	-0.127762	2725	1745	FALSE	FALSE	FALSE	FALSE	FALSE		matter+log10nCount
Neuron_Inh_Frontal	Neuron_Inh	Frontal	NR6A1	0.552227	2.08134e-09	5.61401e-05	0.423	0.397	0.0715254	2725	1745	FALSE	FALSE	FALSE	FALSE	FALSE		matter+log10nCount
Neuron_Inh_Frontal	Neuron_Inh	Frontal	NRCAM	-0.154552	0.00236295	1	0.734	0.801	-0.0233144	2725	1745	FALSE	FALSE	FALSE	FALSE	FALSE		matter+log10nCount
Neuron_Inh_Hippo	Neuron_Inh	Hippo	NRCAM	0.382063	6.55472e-06	0.1768	0.833	0.861	0.139603	239	1378	FALSE	FALSE	FALSE	FALSE	FALSE		hippo_area+log10nCount
Neuron_Inh_Frontal	Neuron_Inh	Frontal	NRDC	-0.140324	0.58843	1	0.368	0.523	-0.144947	2725	1745	FALSE	FALSE	FALSE	FALSE	FALSE		matter+log10nCount
Neuron_Inh_Hippo	Neuron_Inh	Hippo	NRDC	-0.130038	0.0148857	1	0.418	0.607	-0.199203	239	1378	FALSE	FALSE	FALSE	FALSE	FALSE		hippo_area+log10nCount
Neuron_Inh_Frontal	Neuron_Inh	Frontal	NREP	-0.706139	0.000256564	1	0.136	0.217	-0.078445	2725	1745	FALSE	FALSE	FALSE	FALSE	FALSE		matter+log10nCount
Neuron_Inh_Frontal	Neuron_Inh	Frontal	NRF1	-0.185179	0.588918	1	0.29	0.417	-0.11151	2725	1745	FALSE	FALSE	FALSE	FALSE	FALSE		matter+log10nCount
Neuron_Inh_Hippo	Neuron_Inh	Hippo	NRF1	-0.839289	0.0179606	1	0.347	0.467	-0.145038	239	1378	FALSE	FALSE	FALSE	FALSE	FALSE		hippo_area+log10nCount
Neuron_Inh_Frontal	Neuron_Inh	Frontal	NRG1	-0.31069	0.321685	1	0.257	0.265	-0.00831166	2725	1745	FALSE	FALSE	FALSE	FALSE	FALSE		matter+log10nCount
Neuron_Inh_Hippo	Neuron_Inh	Hippo	NRG1	0.266407	0.0026864	1	0.322	0.287	0.052031	239	1378	FALSE	FALSE	FALSE	FALSE	FALSE		hippo_area+log10nCount
Neuron_Inh_Hippo	Neuron_Inh	Hippo	NRG3	-0.11685	0.14972	1	0.987	0.994	-0.063888	239	1378	FALSE	FALSE	FALSE	FALSE	FALSE		hippo_area+log10nCount
Neuron_Inh_Frontal	Neuron_Inh	Frontal	NRIP1	-0.285563	0.000170549	1	0.303	0.399	-0.0875487	2725	1745	FALSE	FALSE	FALSE	FALSE	FALSE		matter+log10nCount
Neuron_Inh_Hippo	Neuron_Inh	Hippo	NRIP1	-0.556823	0.39748	1	0.368	0.469	-0.125359	239	1378	FALSE	FALSE	FALSE	FALSE	FALSE		hippo_area+log10nCount
Neuron_Inh_Frontal	Neuron_Inh	Frontal	NRIP3	0.118811	0.00400004	1	0.235	0.292	-0.0414319	2725	1745	FALSE	FALSE	FALSE	FALSE	FALSE		matter+log10nCount
Neuron_Inh_Hippo	Neuron_Inh	Hippo	NRIP3	-0.352212	0.163602	1	0.251	0.294	-0.0484694	239	1378	FALSE	FALSE	FALSE	FALSE	FALSE		hippo_area+log10nCount
Neuron_Inh_Frontal	Neuron_Inh	Frontal	NRSN1	-0.142994	0.1948	1	0.29	0.368	-0.0623458	2725	1745	FALSE	FALSE	FALSE	FALSE	FALSE		matter+log10nCount
Neuron_Inh_Hippo	Neuron_Inh	Hippo	NRSN1	-0.398506	0.120616	1	0.335	0.445	-0.116065	239	1378	FALSE	FALSE	FALSE	FALSE	FALSE		hippo_area+log10nCount
Neuron_Inh_Frontal	Neuron_Inh	Frontal	NRSN2	0.310278	0.00042829	1	0.172	0.212	-0.0300076	2725	1745	FALSE	FALSE	FALSE	FALSE	FALSE		matter+log10nCount
Neuron_Inh_Frontal	Neuron_Inh	Frontal	NRXN1	-0.342321	7.9567e-27	2.14616e-22	0.909	0.931	-0.0814378	2725	1745	FALSE	FALSE	FALSE	FALSE	FALSE		matter+log10nCount
Neuron_Inh_Hippo	Neuron_Inh	Hippo	NRXN1	-0.180984	0.0235164	1	0.958	0.976	-0.0309283	239	1378	FALSE	FALSE	FALSE	FALSE	FALSE		hippo_area+log10nCount
Neuron_Inh_Frontal	Neuron_Inh	Frontal	NRXN2	0.401004	9.89494e-05	1	0.265	0.266	0.0168139	2725	1745	FALSE	FALSE	FALSE	FALSE	FALSE		matter+log10nCount
Neuron_Inh_Hippo	Neuron_Inh	Hippo	NRXN2	0.167597	0.883951	1	0.414	0.421	0.00457883	239	1378	FALSE	FALSE	FALSE	FALSE	FALSE		hippo_area+log10nCount
Neuron_Inh_Frontal	Neuron_Inh	Frontal	NRXN3	-0.149095	3.42468e-12	9.23739e-08	0.995	0.997	-0.0560067	2725	1745	FALSE	FALSE	FALSE	FALSE	FALSE		matter+log10nCount
Neuron_Inh_Hippo	Neuron_Inh	Hippo	NRXN3	-0.306871	1.42523e-08	0.000384426	0.992	0.999	-0.175741	239	1378	TRUE	FALSE	TRUE	FALSE	FALSE	discovery_only	hippo_area+log10nCount
Neuron_Inh_Frontal	Neuron_Inh	Frontal	NSD1	0.195651	0.0118374	1	0.382	0.477	-0.0604766	2725	1745	FALSE	FALSE	FALSE	FALSE	FALSE		matter+log10nCount
Neuron_Inh_Hippo	Neuron_Inh	Hippo	NSD1	-0.227394	0.491794	1	0.448	0.604	-0.166049	239	1378	FALSE	FALSE	FALSE	FALSE	FALSE		hippo_area+log10nCount
Neuron_Inh_Frontal	Neuron_Inh	Frontal	NSD2	0.167855	0.00482476	1	0.349	0.395	-0.0170555	2725	1745	FALSE	FALSE	FALSE	FALSE	FALSE		matter+log10nCount
Neuron_Inh_Hippo	Neuron_Inh	Hippo	NSD2	0.464167	0.0739622	1	0.51	0.552	0.00342805	239	1378	FALSE	FALSE	FALSE	FALSE	FALSE		hippo_area+log10nCount
Neuron_Inh_Frontal	Neuron_Inh	Frontal	NSF	-0.303216	2.24099e-07	0.00604462	0.76	0.839	-0.0888864	2725	1745	FALSE	FALSE	FALSE	FALSE	FALSE		matter+log10nCount
Neuron_Inh_Hippo	Neuron_Inh	Hippo	NSF	-0.222793	0.530912	1	0.782	0.869	-0.0914369	239	1378	FALSE	FALSE	FALSE	FALSE	FALSE		hippo_area+log10nCount
Neuron_Inh_Frontal	Neuron_Inh	Frontal	NSFL1C	0.261924	0.00222612	1	0.159	0.211	-0.0427598	2725	1745	FALSE	FALSE	FALSE	FALSE	FALSE		matter+log10nCount
Neuron_Inh_Frontal	Neuron_Inh	Frontal	NSG2	-0.219546	0.944939	1	0.452	0.559	-0.0793834	2725	1745	FALSE	FALSE	FALSE	FALSE	FALSE		matter+log10nCount
Neuron_Inh_Frontal	Neuron_Inh	Frontal	NSL1	0.688702	8.18331e-09	0.000220728	0.264	0.287	-0.000265398	2725	1745	FALSE	FALSE	FALSE	FALSE	FALSE		matter+log10nCount
Neuron_Inh_Hippo	Neuron_Inh	Hippo	NSMAF	0.190458	0.784505	1	0.477	0.512	-0.0126009	239	1378	FALSE	FALSE	FALSE	FALSE	FALSE		hippo_area+log10nCount
Neuron_Inh_Frontal	Neuron_Inh	Frontal	NSMCE2	0.934809	2.66559e-23	7.1899e-19	0.361	0.39	0.0146778	2725	1745	FALSE	FALSE	FALSE	FALSE	FALSE		matter+log10nCount
Neuron_Inh_Hippo	Neuron_Inh	Hippo	NSMCE2	0.308659	0.706261	1	0.423	0.44	-0.00463652	239	1378	FALSE	FALSE	FALSE	FALSE	FALSE		hippo_area+log10nCount
Neuron_Inh_Frontal	Neuron_Inh	Frontal	NSRP1	0.54899	2.26614e-05	0.611246	0.182	0.215	-0.0220421	2725	1745	FALSE	FALSE	FALSE	FALSE	FALSE		matter+log10nCount
Neuron_Inh_Frontal	Neuron_Inh	Frontal	NSUN6	0.602845	6.93543e-06	0.187069	0.204	0.193	0.0224345	2725	1745	FALSE	FALSE	FALSE	FALSE	FALSE		matter+log10nCount
Neuron_Inh_Hippo	Neuron_Inh	Hippo	NSUN6	0.196287	0.732076	1	0.318	0.316	0.00938842	239	1378	FALSE	FALSE	FALSE	FALSE	FALSE		hippo_area+log10nCount
Neuron_Inh_Frontal	Neuron_Inh	Frontal	NT5C2	0.298868	0.000164926	1	0.273	0.344	-0.0516428	2725	1745	FALSE	FALSE	FALSE	FALSE	FALSE		matter+log10nCount
Neuron_Inh_Frontal	Neuron_Inh	Frontal	NT5C3A	0.681205	7.77697e-08	0.00209768	0.175	0.189	-0.00370527	2725	1745	FALSE	FALSE	FALSE	FALSE	FALSE		matter+log10nCount
Neuron_Inh_Frontal	Neuron_Inh	Frontal	NTM	-0.642306	2.52421e-30	6.80855e-26	0.621	0.743	-0.206158	2725	1745	TRUE	FALSE	TRUE	FALSE	FALSE	discovery_only	matter+log10nCount
Neuron_Inh_Hippo	Neuron_Inh	Hippo	NTM	-0.912663	9.57322e-05	1	0.603	0.687	-0.198207	239	1378	FALSE	FALSE	FALSE	FALSE	FALSE		hippo_area+log10nCount
Neuron_Inh_Frontal	Neuron_Inh	Frontal	NTN4	0.22267	0.0342809	1	0.223	0.254	-0.0176656	2725	1745	FALSE	FALSE	FALSE	FALSE	FALSE		matter+log10nCount
Neuron_Inh_Hippo	Neuron_Inh	Hippo	NTN4	0.227933	0.850285	1	0.335	0.343	-0.000476708	239	1378	FALSE	FALSE	FALSE	FALSE	FALSE		hippo_area+log10nCount
Neuron_Inh_Frontal	Neuron_Inh	Frontal	NTNG1	-1.17496	9.37484e-13	2.52867e-08	0.16	0.185	-0.0302446	2725	1745	FALSE	FALSE	FALSE	FALSE	FALSE		matter+log10nCount
Neuron_Inh_Hippo	Neuron_Inh	Hippo	NTNG1	-0.572042	0.0164199	1	0.318	0.279	0.025636	239	1378	FALSE	FALSE	FALSE	FALSE	FALSE		hippo_area+log10nCount
Neuron_Inh_Frontal	Neuron_Inh	Frontal	NTRK2	-0.139788	0.0953925	1	0.861	0.919	-0.0348958	2725	1745	FALSE	FALSE	FALSE	FALSE	FALSE		matter+log10nCount
Neuron_Inh_Hippo	Neuron_Inh	Hippo	NTRK2	-0.385224	0.000249276	1	0.808	0.925	-0.171357	239	1378	FALSE	FALSE	FALSE	FALSE	FALSE		hippo_area+log10nCount
Neuron_Inh_Frontal	Neuron_Inh	Frontal	NTRK3	-0.297981	2.80548e-09	7.56721e-05	0.664	0.705	-0.00648858	2725	1745	FALSE	FALSE	FALSE	FALSE	FALSE		matter+log10nCount
Neuron_Inh_Hippo	Neuron_Inh	Hippo	NTRK3	-0.419869	0.0844228	1	0.69	0.802	-0.127008	239	1378	FALSE	FALSE	FALSE	FALSE	FALSE		hippo_area+log10nCount
Neuron_Inh_Frontal	Neuron_Inh	Frontal	NUAK1	0.473295	6.16939e-07	0.0166407	0.203	0.253	-0.0385237	2725	1745	FALSE	FALSE	FALSE	FALSE	FALSE		matter+log10nCount
Neuron_Inh_Frontal	Neuron_Inh	Frontal	NUBPL	0.699808	3.72305e-14	1.00422e-09	0.343	0.342	0.0339878	2725	1745	FALSE	FALSE	FALSE	FALSE	FALSE		matter+log10nCount
Neuron_Inh_Hippo	Neuron_Inh	Hippo	NUBPL	-0.334309	0.393262	1	0.393	0.416	-0.0267533	239	1378	FALSE	FALSE	FALSE	FALSE	FALSE		hippo_area+log10nCount
Neuron_Inh_Frontal	Neuron_Inh	Frontal	NUCB2	0.47358	0.000130476	1	0.227	0.23	0.0118571	2725	1745	FALSE	FALSE	FALSE	FALSE	FALSE		matter+log10nCount
Neuron_Inh_Hippo	Neuron_Inh	Hippo	NUCB2	0.152454	0.215621	1	0.339	0.301	0.0443247	239	1378	FALSE	FALSE	FALSE	FALSE	FALSE		hippo_area+log10nCount
Neuron_Inh_Frontal	Neuron_Inh	Frontal	NUCKS1	0.758711	2.41688e-20	6.51906e-16	0.324	0.332	0.0226074	2725	1745	FALSE	FALSE	FALSE	FALSE	FALSE		matter+log10nCount
Neuron_Inh_Hippo	Neuron_Inh	Hippo	NUCKS1	-0.361803	0.60249	1	0.402	0.427	-0.0274821	239	1378	FALSE	FALSE	FALSE	FALSE	FALSE		hippo_area+log10nCount
Neuron_Inh_Frontal	Neuron_Inh	Frontal	NUDCD3	0.305441	8.78129e-05	1	0.269	0.34	-0.0524276	2725	1745	FALSE	FALSE	FALSE	FALSE	FALSE		matter+log10nCount
Neuron_Inh_Hippo	Neuron_Inh	Hippo	NUDCD3	-0.751366	0.00753609	1	0.356	0.412	-0.0818238	239	1378	FALSE	FALSE	FALSE	FALSE	FALSE		hippo_area+log10nCount
Neuron_Inh_Hippo	Neuron_Inh	Hippo	NUDT3	-0.68196	0.0733509	1	0.255	0.335	-0.0916889	239	1378	FALSE	FALSE	FALSE	FALSE	FALSE		hippo_area+log10nCount
Neuron_Inh_Frontal	Neuron_Inh	Frontal	NUFIP2	0.807632	9.30832e-15	2.51073e-10	0.269	0.34	-0.0445761	2725	1745	FALSE	FALSE	FALSE	FALSE	FALSE		matter+log10nCount
Neuron_Inh_Hippo	Neuron_Inh	Hippo	NUFIP2	0.539984	0.807856	1	0.41	0.418	-0.0065555	239	1378	FALSE	FALSE	FALSE	FALSE	FALSE		hippo_area+log10nCount
Neuron_Inh_Frontal	Neuron_Inh	Frontal	NUMA1	0.455375	1.52384e-05	0.411024	0.214	0.256	-0.0263768	2725	1745	FALSE	FALSE	FALSE	FALSE	FALSE		matter+log10nCount
Neuron_Inh_Hippo	Neuron_Inh	Hippo	NUMB	-0.288424	0.830928	1	0.372	0.429	-0.0709809	239	1378	FALSE	FALSE	FALSE	FALSE	FALSE		hippo_area+log10nCount
Neuron_Inh_Frontal	Neuron_Inh	Frontal	NUP133	0.644547	1.85345e-08	0.000499932	0.203	0.217	-0.000350149	2725	1745	FALSE	FALSE	FALSE	FALSE	FALSE		matter+log10nCount
Neuron_Inh_Frontal	Neuron_Inh	Frontal	NUP153	0.473784	7.77231e-05	1	0.214	0.233	-0.00585495	2725	1745	FALSE	FALSE	FALSE	FALSE	FALSE		matter+log10nCount
Neuron_Inh_Hippo	Neuron_Inh	Hippo	NUP153	0.630587	0.306266	1	0.339	0.334	0.0135209	239	1378	FALSE	FALSE	FALSE	FALSE	FALSE		hippo_area+log10nCount
Neuron_Inh_Frontal	Neuron_Inh	Frontal	NUP160	0.219467	0.0959856	1	0.181	0.236	-0.0434495	2725	1745	FALSE	FALSE	FALSE	FALSE	FALSE		matter+log10nCount
Neuron_Inh_Frontal	Neuron_Inh	Frontal	NUP214	0.462031	8.27723e-06	0.223262	0.189	0.206	-0.0084839	2725	1745	FALSE	FALSE	FALSE	FALSE	FALSE		matter+log10nCount
Neuron_Inh_Frontal	Neuron_Inh	Frontal	NUP58	0.341943	3.70666e-05	0.999797	0.228	0.287	-0.039514	2725	1745	FALSE	FALSE	FALSE	FALSE	FALSE		matter+log10nCount
Neuron_Inh_Hippo	Neuron_Inh	Hippo	NUP58	-0.765288	0.0281665	1	0.31	0.361	-0.0745365	239	1378	FALSE	FALSE	FALSE	FALSE	FALSE		hippo_area+log10nCount
Neuron_Inh_Frontal	Neuron_Inh	Frontal	NUP93	0.292265	0.000265643	1	0.273	0.311	-0.0125191	2725	1745	FALSE	FALSE	FALSE	FALSE	FALSE		matter+log10nCount
Neuron_Inh_Hippo	Neuron_Inh	Hippo	NUP93	-0.167094	0.696497	1	0.36	0.406	-0.0472245	239	1378	FALSE	FALSE	FALSE	FALSE	FALSE		hippo_area+log10nCount
Neuron_Inh_Frontal	Neuron_Inh	Frontal	NUP98	0.132818	0.11496	1	0.205	0.261	-0.0459864	2725	1745	FALSE	FALSE	FALSE	FALSE	FALSE		matter+log10nCount
Neuron_Inh_Frontal	Neuron_Inh	Frontal	NUS1	0.543518	0.000137613	1	0.214	0.208	0.0188683	2725	1745	FALSE	FALSE	FALSE	FALSE	FALSE		matter+log10nCount
Neuron_Inh_Frontal	Neuron_Inh	Frontal	NUTM2A-AS1	1.79272	5.08795e-60	1.37237e-55	0.419	0.3	0.179521	2725	1745	TRUE	TRUE	FALSE	FALSE	FALSE		matter+log10nCount
Neuron_Inh_Hippo	Neuron_Inh	Hippo	NUTM2A-AS1	1.23051	0.000322498	1	0.506	0.37	0.207477	239	1378	FALSE	TRUE	FALSE	FALSE	FALSE		hippo_area+log10nCount
Neuron_Inh_Frontal	Neuron_Inh	Frontal	NUTM2B-AS1	0.669636	1.18609e-13	3.19925e-09	0.396	0.346	0.0922727	2725	1745	FALSE	TRUE	FALSE	FALSE	FALSE		matter+log10nCount
Neuron_Inh_Hippo	Neuron_Inh	Hippo	NUTM2B-AS1	0.790528	0.0102868	1	0.523	0.416	0.152519	239	1378	FALSE	TRUE	FALSE	FALSE	FALSE		hippo_area+log10nCount
Neuron_Inh_Hippo	Neuron_Inh	Hippo	NXPH1	-0.749474	1.06572e-05	0.287458	0.49	0.61	-0.198942	239	1378	FALSE	FALSE	FALSE	FALSE	FALSE		hippo_area+log10nCount
Neuron_Inh_Frontal	Neuron_Inh	Frontal	NXPH2	-0.39724	0.0150917	1	0.205	0.273	-0.0656336	2725	1745	FALSE	FALSE	FALSE	FALSE	FALSE		matter+log10nCount
Neuron_Inh_Hippo	Neuron_Inh	Hippo	NXPH2	-0.902494	0.0916621	1	0.18	0.269	-0.0911788	239	1378	FALSE	FALSE	FALSE	FALSE	FALSE		hippo_area+log10nCount
Neuron_Inh_Frontal	Neuron_Inh	Frontal	NYAP2	-0.618685	1.43343e-15	3.86639e-11	0.377	0.488	-0.109207	2725	1745	FALSE	FALSE	FALSE	FALSE	FALSE		matter+log10nCount
Neuron_Inh_Hippo	Neuron_Inh	Hippo	NYAP2	-0.203211	0.538205	1	0.544	0.609	-0.0790303	239	1378	FALSE	FALSE	FALSE	FALSE	FALSE		hippo_area+log10nCount
Neuron_Inh_Frontal	Neuron_Inh	Frontal	OBSL1	0.454746	0.000160622	1	0.187	0.194	0.00334061	2725	1745	FALSE	FALSE	FALSE	FALSE	FALSE		matter+log10nCount
Neuron_Inh_Frontal	Neuron_Inh	Frontal	OCA2	0.445976	0.000280286	1	0.194	0.166	0.0339194	2725	1745	FALSE	FALSE	FALSE	FALSE	FALSE		matter+log10nCount
Neuron_Inh_Hippo	Neuron_Inh	Hippo	OCA2	1.49355	3.85448e-05	1	0.264	0.115	0.151341	239	1378	FALSE	FALSE	FALSE	FALSE	FALSE		hippo_area+log10nCount
Neuron_Inh_Frontal	Neuron_Inh	Frontal	OCIAD1	0.160324	2.22057e-06	0.0598955	0.35	0.498	-0.121949	2725	1745	FALSE	FALSE	FALSE	FALSE	FALSE		matter+log10nCount
Neuron_Inh_Hippo	Neuron_Inh	Hippo	OCIAD1	-0.813131	0.0801305	1	0.377	0.509	-0.156898	239	1378	FALSE	FALSE	FALSE	FALSE	FALSE		hippo_area+log10nCount
Neuron_Inh_Frontal	Neuron_Inh	Frontal	ODR4	0.38325	0.000768353	1	0.169	0.217	-0.0369586	2725	1745	FALSE	FALSE	FALSE	FALSE	FALSE		matter+log10nCount
Neuron_Inh_Frontal	Neuron_Inh	Frontal	OFD1	0.277899	0.00734653	1	0.17	0.211	-0.0325018	2725	1745	FALSE	FALSE	FALSE	FALSE	FALSE		matter+log10nCount
Neuron_Inh_Frontal	Neuron_Inh	Frontal	OGA	0.282815	4.33637e-13	1.16965e-08	0.491	0.5	0.0501448	2725	1745	FALSE	FALSE	FALSE	FALSE	FALSE		matter+log10nCount
Neuron_Inh_Frontal	Neuron_Inh	Frontal	OGT	-0.39495	0.0152747	1	0.382	0.565	-0.168443	2725	1745	FALSE	FALSE	FALSE	FALSE	FALSE		matter+log10nCount
Neuron_Inh_Hippo	Neuron_Inh	Hippo	OGT	-0.647139	0.105204	1	0.444	0.594	-0.187717	239	1378	FALSE	FALSE	FALSE	FALSE	FALSE		hippo_area+log10nCount
Neuron_Inh_Frontal	Neuron_Inh	Frontal	OIP5-AS1	0.286948	6.62153e-16	1.78602e-11	0.465	0.505	0.0056152	2725	1745	FALSE	TRUE	FALSE	FALSE	FALSE		matter+log10nCount
Neuron_Inh_Frontal	Neuron_Inh	Frontal	OLA1	-0.179016	0.856904	1	0.419	0.54	-0.0915665	2725	1745	FALSE	FALSE	FALSE	FALSE	FALSE		matter+log10nCount
Neuron_Inh_Hippo	Neuron_Inh	Hippo	OLA1	-0.543627	0.0010282	1	0.473	0.624	-0.185943	239	1378	FALSE	FALSE	FALSE	FALSE	FALSE		hippo_area+log10nCount
Neuron_Inh_Frontal	Neuron_Inh	Frontal	OLFM1	-0.429855	0.128537	1	0.227	0.329	-0.0909339	2725	1745	FALSE	FALSE	FALSE	FALSE	FALSE		matter+log10nCount
Neuron_Inh_Hippo	Neuron_Inh	Hippo	OLFM2	1.09453	0.0166285	1	0.326	0.252	0.0854401	239	1378	FALSE	FALSE	FALSE	FALSE	FALSE		hippo_area+log10nCount
Neuron_Inh_Frontal	Neuron_Inh	Frontal	OLFM3	-0.9123	2.94567e-13	7.94536e-09	0.232	0.324	-0.0961659	2725	1745	FALSE	FALSE	FALSE	FALSE	FALSE		matter+log10nCount
Neuron_Inh_Hippo	Neuron_Inh	Hippo	OPA1	-0.140885	0.998305	1	0.397	0.5	-0.109026	239	1378	FALSE	FALSE	FALSE	FALSE	FALSE		hippo_area+log10nCount
Neuron_Inh_Frontal	Neuron_Inh	Frontal	OPHN1	-0.18133	0.0748803	1	0.294	0.359	-0.0561245	2725	1745	FALSE	FALSE	FALSE	FALSE	FALSE		matter+log10nCount
Neuron_Inh_Hippo	Neuron_Inh	Hippo	OPHN1	0.433166	0.18304	1	0.397	0.444	-0.0360021	239	1378	FALSE	FALSE	FALSE	FALSE	FALSE		hippo_area+log10nCount
Neuron_Inh_Hippo	Neuron_Inh	Hippo	OPRM1	-0.591806	0.0441524	1	0.138	0.218	-0.0834209	239	1378	FALSE	FALSE	FALSE	FALSE	FALSE		hippo_area+log10nCount
Neuron_Inh_Frontal	Neuron_Inh	Frontal	OPTN	-0.691123	0.000612691	1	0.134	0.276	-0.140176	2725	1745	FALSE	FALSE	FALSE	FALSE	FALSE		matter+log10nCount
Neuron_Inh_Frontal	Neuron_Inh	Frontal	ORC2	0.459606	4.30777e-05	1	0.252	0.269	-0.000285797	2725	1745	FALSE	FALSE	FALSE	FALSE	FALSE		matter+log10nCount
Neuron_Inh_Hippo	Neuron_Inh	Hippo	ORC2	0.216292	0.72757	1	0.289	0.335	-0.0415283	239	1378	FALSE	FALSE	FALSE	FALSE	FALSE		hippo_area+log10nCount
Neuron_Inh_Frontal	Neuron_Inh	Frontal	ORC3	0.726427	2.96816e-13	8.00601e-09	0.299	0.254	0.0701203	2725	1745	FALSE	FALSE	FALSE	FALSE	FALSE		matter+log10nCount
Neuron_Inh_Hippo	Neuron_Inh	Hippo	ORC3	0.159762	0.000762812	1	0.36	0.332	0.0199246	239	1378	FALSE	FALSE	FALSE	FALSE	FALSE		hippo_area+log10nCount
Neuron_Inh_Frontal	Neuron_Inh	Frontal	ORC4	0.261652	2.15736e-05	0.581904	0.33	0.379	-0.0233479	2725	1745	FALSE	FALSE	FALSE	FALSE	FALSE		matter+log10nCount
Neuron_Inh_Hippo	Neuron_Inh	Hippo	ORC4	-0.448791	0.320425	1	0.385	0.442	-0.0723412	239	1378	FALSE	FALSE	FALSE	FALSE	FALSE		hippo_area+log10nCount
Neuron_Inh_Frontal	Neuron_Inh	Frontal	ORC5	0.555751	4.94982e-06	0.133511	0.183	0.186	0.00743535	2725	1745	FALSE	FALSE	FALSE	FALSE	FALSE		matter+log10nCount
Neuron_Inh_Frontal	Neuron_Inh	Frontal	ORMDL1	-0.362177	0.639128	1	0.174	0.302	-0.119111	2725	1745	FALSE	FALSE	FALSE	FALSE	FALSE		matter+log10nCount
Neuron_Inh_Frontal	Neuron_Inh	Frontal	OSBP2	0.184084	0.00724311	1	0.441	0.489	-0.00507474	2725	1745	FALSE	FALSE	FALSE	FALSE	FALSE		matter+log10nCount
Neuron_Inh_Hippo	Neuron_Inh	Hippo	OSBP2	0.205565	0.118585	1	0.619	0.625	0.0203982	239	1378	FALSE	FALSE	FALSE	FALSE	FALSE		hippo_area+log10nCount
Neuron_Inh_Frontal	Neuron_Inh	Frontal	OSBPL10	0.33533	9.53404e-07	0.0257162	0.322	0.336	0.0202678	2725	1745	FALSE	FALSE	FALSE	FALSE	FALSE		matter+log10nCount
Neuron_Inh_Hippo	Neuron_Inh	Hippo	OSBPL10	-0.341501	0.646074	1	0.259	0.37	-0.105055	239	1378	FALSE	FALSE	FALSE	FALSE	FALSE		hippo_area+log10nCount
Neuron_Inh_Frontal	Neuron_Inh	Frontal	OSBPL1A	0.317267	8.97231e-11	2.4201e-06	0.517	0.593	-0.0267244	2725	1745	FALSE	FALSE	FALSE	FALSE	FALSE		matter+log10nCount
Neuron_Inh_Hippo	Neuron_Inh	Hippo	OSBPL1A	0.406791	0.045099	1	0.582	0.618	0.0241876	239	1378	FALSE	FALSE	FALSE	FALSE	FALSE		hippo_area+log10nCount
Neuron_Inh_Frontal	Neuron_Inh	Frontal	OSBPL3	-0.327827	0.00723009	1	0.446	0.575	-0.118083	2725	1745	FALSE	FALSE	FALSE	FALSE	FALSE		matter+log10nCount
Neuron_Inh_Hippo	Neuron_Inh	Hippo	OSBPL3	-0.569972	0.00277439	1	0.406	0.565	-0.177129	239	1378	FALSE	FALSE	FALSE	FALSE	FALSE		hippo_area+log10nCount
Neuron_Inh_Frontal	Neuron_Inh	Frontal	OSBPL6	-0.492179	5.62943e-11	1.51842e-06	0.545	0.705	-0.158315	2725	1745	TRUE	FALSE	TRUE	FALSE	FALSE	discovery_only	matter+log10nCount
Neuron_Inh_Hippo	Neuron_Inh	Hippo	OSBPL6	-0.522454	0.243059	1	0.594	0.702	-0.151824	239	1378	FALSE	FALSE	FALSE	FALSE	FALSE		hippo_area+log10nCount
Neuron_Inh_Hippo	Neuron_Inh	Hippo	OSBPL8	-0.206333	0.046899	1	0.669	0.759	-0.0953477	239	1378	FALSE	FALSE	FALSE	FALSE	FALSE		hippo_area+log10nCount
Neuron_Inh_Frontal	Neuron_Inh	Frontal	OSBPL9	0.444634	8.528e-12	2.30026e-07	0.443	0.503	-0.00400473	2725	1745	FALSE	FALSE	FALSE	FALSE	FALSE		matter+log10nCount
Neuron_Inh_Hippo	Neuron_Inh	Hippo	OSBPL9	-0.608022	0.0013206	1	0.473	0.551	-0.0849907	239	1378	FALSE	FALSE	FALSE	FALSE	FALSE		hippo_area+log10nCount
Neuron_Inh_Frontal	Neuron_Inh	Frontal	OTUD7A	0.395265	7.80442e-13	2.10509e-08	0.615	0.723	-0.046775	2725	1745	FALSE	FALSE	FALSE	FALSE	FALSE		matter+log10nCount
Neuron_Inh_Hippo	Neuron_Inh	Hippo	OTUD7A	0.502489	0.0067067	1	0.72	0.77	0.0585683	239	1378	FALSE	FALSE	FALSE	FALSE	FALSE		hippo_area+log10nCount
Neuron_Inh_Frontal	Neuron_Inh	Frontal	OXCT1	-0.149382	0.516771	1	0.31	0.401	-0.0705044	2725	1745	FALSE	FALSE	FALSE	FALSE	FALSE		matter+log10nCount
Neuron_Inh_Hippo	Neuron_Inh	Hippo	OXCT1	-0.454805	0.0947427	1	0.406	0.503	-0.104238	239	1378	FALSE	FALSE	FALSE	FALSE	FALSE		hippo_area+log10nCount
Neuron_Inh_Frontal	Neuron_Inh	Frontal	OXNAD1	0.324445	0.00332495	1	0.177	0.197	-0.0112087	2725	1745	FALSE	FALSE	FALSE	FALSE	FALSE		matter+log10nCount
Neuron_Inh_Frontal	Neuron_Inh	Frontal	OXR1	-0.559485	3.10899e-44	8.38588e-40	0.813	0.876	-0.176635	2725	1745	TRUE	FALSE	TRUE	FALSE	FALSE	discovery_only	matter+log10nCount
Neuron_Inh_Hippo	Neuron_Inh	Hippo	OXR1	-0.623768	1.97511e-06	0.0532747	0.795	0.889	-0.221013	239	1378	FALSE	FALSE	FALSE	FALSE	FALSE		hippo_area+log10nCount
Neuron_Inh_Frontal	Neuron_Inh	Frontal	OXSR1	-0.169098	0.0908064	1	0.191	0.262	-0.0618276	2725	1745	FALSE	FALSE	FALSE	FALSE	FALSE		matter+log10nCount
Neuron_Inh_Hippo	Neuron_Inh	Hippo	P3H2	-0.327167	0.346288	1	0.272	0.316	-0.0524531	239	1378	FALSE	FALSE	FALSE	FALSE	FALSE		hippo_area+log10nCount
Neuron_Inh_Frontal	Neuron_Inh	Frontal	PABPN1	0.571628	2.90529e-08	0.000783643	0.26	0.313	-0.029112	2725	1745	FALSE	FALSE	FALSE	FALSE	FALSE		matter+log10nCount
Neuron_Inh_Hippo	Neuron_Inh	Hippo	PABPN1	0.237987	0.580825	1	0.397	0.406	-0.00249285	239	1378	FALSE	FALSE	FALSE	FALSE	FALSE		hippo_area+log10nCount
Neuron_Inh_Hippo	Neuron_Inh	Hippo	PACRG	0.109587	0.137671	1	0.619	0.623	0.0327562	239	1378	FALSE	FALSE	FALSE	FALSE	FALSE		hippo_area+log10nCount
Neuron_Inh_Frontal	Neuron_Inh	Frontal	PACRGL	0.443271	0.000313781	1	0.178	0.199	-0.0110371	2725	1745	FALSE	FALSE	FALSE	FALSE	FALSE		matter+log10nCount
Neuron_Inh_Hippo	Neuron_Inh	Hippo	PACRGL	1.11762	0.0115733	1	0.343	0.274	0.0829988	239	1378	FALSE	FALSE	FALSE	FALSE	FALSE		hippo_area+log10nCount
Neuron_Inh_Frontal	Neuron_Inh	Frontal	PACS1	-0.2174	0.00250435	1	0.359	0.473	-0.0918865	2725	1745	FALSE	FALSE	FALSE	FALSE	FALSE		matter+log10nCount
Neuron_Inh_Hippo	Neuron_Inh	Hippo	PACS1	-0.241302	0.484029	1	0.502	0.627	-0.133758	239	1378	FALSE	FALSE	FALSE	FALSE	FALSE		hippo_area+log10nCount
Neuron_Inh_Frontal	Neuron_Inh	Frontal	PACS2	0.809143	8.8155e-11	2.3778e-06	0.263	0.283	-4.47938e-05	2725	1745	FALSE	FALSE	FALSE	FALSE	FALSE		matter+log10nCount
Neuron_Inh_Hippo	Neuron_Inh	Hippo	PACS2	0.347584	0.0760503	1	0.435	0.421	0.0146899	239	1378	FALSE	FALSE	FALSE	FALSE	FALSE		hippo_area+log10nCount
Neuron_Inh_Frontal	Neuron_Inh	Frontal	PACSIN1	0.376792	1.26976e-08	0.000342492	0.292	0.318	-0.000998081	2725	1745	FALSE	FALSE	FALSE	FALSE	FALSE		matter+log10nCount
Neuron_Inh_Frontal	Neuron_Inh	Frontal	PACSIN2	0.2133	0.0112948	1	0.197	0.263	-0.0519154	2725	1745	FALSE	FALSE	FALSE	FALSE	FALSE		matter+log10nCount
Neuron_Inh_Hippo	Neuron_Inh	Hippo	PACSIN2	-0.604212	0.0356983	1	0.276	0.3	-0.0386923	239	1378	FALSE	FALSE	FALSE	FALSE	FALSE		hippo_area+log10nCount
Neuron_Inh_Frontal	Neuron_Inh	Frontal	PAFAH1B1	0.250565	9.04935e-12	2.44088e-07	0.578	0.637	0.0173434	2725	1745	FALSE	FALSE	FALSE	FALSE	FALSE		matter+log10nCount
Neuron_Inh_Hippo	Neuron_Inh	Hippo	PAFAH1B1	0.154304	0.434438	1	0.632	0.705	0.0188831	239	1378	FALSE	FALSE	FALSE	FALSE	FALSE		hippo_area+log10nCount
Neuron_Inh_Frontal	Neuron_Inh	Frontal	PAG1	0.252175	0.00111378	1	0.17	0.211	-0.0304082	2725	1745	FALSE	FALSE	FALSE	FALSE	FALSE		matter+log10nCount
Neuron_Inh_Frontal	Neuron_Inh	Frontal	PAIP2	0.214282	0.000212046	1	0.208	0.303	-0.0792469	2725	1745	FALSE	FALSE	FALSE	FALSE	FALSE		matter+log10nCount
Neuron_Inh_Frontal	Neuron_Inh	Frontal	PAK1	-0.341185	0.0049643	1	0.38	0.491	-0.0807009	2725	1745	FALSE	FALSE	FALSE	FALSE	FALSE		matter+log10nCount
Neuron_Inh_Hippo	Neuron_Inh	Hippo	PAK1	-0.43514	0.12144	1	0.414	0.538	-0.121299	239	1378	FALSE	FALSE	FALSE	FALSE	FALSE		hippo_area+log10nCount
Neuron_Inh_Frontal	Neuron_Inh	Frontal	PAK2	0.695773	1.10805e-11	2.98875e-07	0.218	0.281	-0.0431587	2725	1745	FALSE	FALSE	FALSE	FALSE	FALSE		matter+log10nCount
Neuron_Inh_Hippo	Neuron_Inh	Hippo	PAK3	0.202785	0.011513	1	0.824	0.877	0.0680083	239	1378	FALSE	FALSE	FALSE	FALSE	FALSE		hippo_area+log10nCount
Neuron_Inh_Frontal	Neuron_Inh	Frontal	PAK5	-0.240805	0.00395796	1	0.518	0.579	-0.0380297	2725	1745	FALSE	FALSE	FALSE	FALSE	FALSE		matter+log10nCount
Neuron_Inh_Hippo	Neuron_Inh	Hippo	PAK5	-0.394827	0.283639	1	0.548	0.624	-0.0876353	239	1378	FALSE	FALSE	FALSE	FALSE	FALSE		hippo_area+log10nCount
Neuron_Inh_Hippo	Neuron_Inh	Hippo	PALLD	-0.84174	0.00650728	1	0.326	0.483	-0.168393	239	1378	FALSE	FALSE	FALSE	FALSE	FALSE		hippo_area+log10nCount
Neuron_Inh_Frontal	Neuron_Inh	Frontal	PALM2-AKAP2	0.915827	2.31764e-32	6.25137e-28	0.448	0.432	0.0556358	2725	1745	FALSE	FALSE	FALSE	FALSE	FALSE		matter+log10nCount
Neuron_Inh_Hippo	Neuron_Inh	Hippo	PALM2-AKAP2	0.216495	0.656687	1	0.548	0.552	0.0493287	239	1378	FALSE	FALSE	FALSE	FALSE	FALSE		hippo_area+log10nCount
Neuron_Inh_Frontal	Neuron_Inh	Frontal	PAM	-0.243136	0.00117978	1	0.743	0.786	-0.0175947	2725	1745	FALSE	FALSE	FALSE	FALSE	FALSE		matter+log10nCount
Neuron_Inh_Hippo	Neuron_Inh	Hippo	PAM	-0.628535	0.00317813	1	0.711	0.832	-0.182318	239	1378	FALSE	FALSE	FALSE	FALSE	FALSE		hippo_area+log10nCount
Neuron_Inh_Frontal	Neuron_Inh	Frontal	PAN3	0.356971	5.52623e-07	0.0149059	0.434	0.461	0.0154459	2725	1745	FALSE	FALSE	FALSE	FALSE	FALSE		matter+log10nCount
Neuron_Inh_Hippo	Neuron_Inh	Hippo	PAN3	0.245722	0.187232	1	0.485	0.559	-0.0350274	239	1378	FALSE	FALSE	FALSE	FALSE	FALSE		hippo_area+log10nCount
Neuron_Inh_Frontal	Neuron_Inh	Frontal	PANK3	0.143264	0.00708769	1	0.226	0.292	-0.0534371	2725	1745	FALSE	FALSE	FALSE	FALSE	FALSE		matter+log10nCount
Neuron_Inh_Frontal	Neuron_Inh	Frontal	PANTR1	0.383812	0.00307572	1	0.342	0.39	-0.0186178	2725	1745	FALSE	FALSE	FALSE	FALSE	FALSE		matter+log10nCount
Neuron_Inh_Hippo	Neuron_Inh	Hippo	PANTR1	0.843355	4.9934e-06	0.134687	0.481	0.435	0.0840737	239	1378	FALSE	FALSE	FALSE	FALSE	FALSE		hippo_area+log10nCount
Neuron_Inh_Frontal	Neuron_Inh	Frontal	PAPOLA	-0.221565	0.493624	1	0.394	0.546	-0.136794	2725	1745	FALSE	FALSE	FALSE	FALSE	FALSE		matter+log10nCount
Neuron_Inh_Hippo	Neuron_Inh	Hippo	PAPOLA	-0.547183	0.070795	1	0.469	0.635	-0.18925	239	1378	FALSE	FALSE	FALSE	FALSE	FALSE		hippo_area+log10nCount
Neuron_Inh_Frontal	Neuron_Inh	Frontal	PAQR3	0.553559	2.34249e-06	0.063184	0.206	0.205	0.0136615	2725	1745	FALSE	FALSE	FALSE	FALSE	FALSE		matter+log10nCount
Neuron_Inh_Frontal	Neuron_Inh	Frontal	PARD3	0.313763	0.000334545	1	0.415	0.461	-0.00751736	2725	1745	FALSE	FALSE	FALSE	FALSE	FALSE		matter+log10nCount
Neuron_Inh_Hippo	Neuron_Inh	Hippo	PARD3	0.527493	0.00156067	1	0.498	0.557	0.00419928	239	1378	FALSE	FALSE	FALSE	FALSE	FALSE		hippo_area+log10nCount
Neuron_Inh_Hippo	Neuron_Inh	Hippo	PARD3B	0.109641	0.1567	1	0.247	0.261	-0.0129956	239	1378	FALSE	FALSE	FALSE	FALSE	FALSE		hippo_area+log10nCount
Neuron_Inh_Frontal	Neuron_Inh	Frontal	PARG	0.196506	0.00393777	1	0.236	0.287	-0.0349856	2725	1745	FALSE	FALSE	FALSE	FALSE	FALSE		matter+log10nCount
Neuron_Inh_Hippo	Neuron_Inh	Hippo	PARG	-0.132431	0.269231	1	0.339	0.381	-0.0360871	239	1378	FALSE	FALSE	FALSE	FALSE	FALSE		hippo_area+log10nCount
Neuron_Inh_Frontal	Neuron_Inh	Frontal	PARM1	0.356971	6.65698e-09	0.000179559	0.348	0.32	0.0531355	2725	1745	FALSE	FALSE	FALSE	FALSE	FALSE		matter+log10nCount
Neuron_Inh_Hippo	Neuron_Inh	Hippo	PARM1	0.123771	0.802409	1	0.377	0.381	0.00767895	239	1378	FALSE	FALSE	FALSE	FALSE	FALSE		hippo_area+log10nCount
Neuron_Inh_Frontal	Neuron_Inh	Frontal	PARN	0.862499	7.72137e-11	2.08269e-06	0.204	0.206	0.0119395	2725	1745	FALSE	FALSE	FALSE	FALSE	FALSE		matter+log10nCount
Neuron_Inh_Frontal	Neuron_Inh	Frontal	PARP8	-0.450049	0.010881	1	0.372	0.466	-0.0803218	2725	1745	FALSE	FALSE	FALSE	FALSE	FALSE		matter+log10nCount
Neuron_Inh_Hippo	Neuron_Inh	Hippo	PARP8	-0.323363	0.621036	1	0.477	0.557	-0.101071	239	1378	FALSE	FALSE	FALSE	FALSE	FALSE		hippo_area+log10nCount
Neuron_Inh_Frontal	Neuron_Inh	Frontal	PATJ	0.353139	5.87555e-05	1	0.353	0.342	0.043345	2725	1745	FALSE	FALSE	FALSE	FALSE	FALSE		matter+log10nCount
Neuron_Inh_Frontal	Neuron_Inh	Frontal	PAWR	-1.25791	9.66232e-15	2.60622e-10	0.079	0.184	-0.104532	2725	1745	FALSE	FALSE	FALSE	TRUE	FALSE		matter+log10nCount
Neuron_Inh_Frontal	Neuron_Inh	Frontal	PAXBP1	0.349476	1.38533e-05	0.373664	0.245	0.35	-0.0875937	2725	1745	FALSE	FALSE	FALSE	FALSE	FALSE		matter+log10nCount
Neuron_Inh_Frontal	Neuron_Inh	Frontal	PBRM1	0.174555	0.02281	1	0.269	0.365	-0.0742792	2725	1745	FALSE	FALSE	FALSE	FALSE	FALSE		matter+log10nCount
Neuron_Inh_Frontal	Neuron_Inh	Frontal	PBX1	0.154663	0.0154086	1	0.638	0.653	0.0419144	2725	1745	FALSE	FALSE	FALSE	FALSE	FALSE		matter+log10nCount
Neuron_Inh_Hippo	Neuron_Inh	Hippo	PBX1	-0.2125	0.811019	1	0.527	0.669	-0.114556	239	1378	FALSE	FALSE	FALSE	FALSE	FALSE		hippo_area+log10nCount
Neuron_Inh_Frontal	Neuron_Inh	Frontal	PCBP1-AS1	0.667452	3.38194e-12	9.12211e-08	0.403	0.405	0.0458198	2725	1745	FALSE	TRUE	FALSE	FALSE	FALSE		matter+log10nCount
Neuron_Inh_Hippo	Neuron_Inh	Hippo	PCBP1-AS1	0.681039	0.0404401	1	0.502	0.44	0.107399	239	1378	FALSE	TRUE	FALSE	FALSE	FALSE		hippo_area+log10nCount
Neuron_Inh_Frontal	Neuron_Inh	Frontal	PCBP3	0.37583	0.00898733	1	0.159	0.169	-0.00224158	2725	1745	FALSE	FALSE	FALSE	FALSE	FALSE		matter+log10nCount
Neuron_Inh_Frontal	Neuron_Inh	Frontal	PCCA	0.600361	4.96768e-20	1.33993e-15	0.483	0.501	0.0569657	2725	1745	FALSE	FALSE	FALSE	FALSE	FALSE		matter+log10nCount
Neuron_Inh_Hippo	Neuron_Inh	Hippo	PCCA	-0.515929	0.0701375	1	0.527	0.606	-0.0854006	239	1378	FALSE	FALSE	FALSE	FALSE	FALSE		hippo_area+log10nCount
Neuron_Inh_Frontal	Neuron_Inh	Frontal	PCCB	0.736464	1.67845e-08	0.000452729	0.172	0.178	0.00290381	2725	1745	FALSE	FALSE	FALSE	FALSE	FALSE		matter+log10nCount
Neuron_Inh_Frontal	Neuron_Inh	Frontal	PCDH10	0.256255	3.32011e-07	0.00895535	0.34	0.363	-0.00836676	2725	1745	FALSE	FALSE	FALSE	FALSE	FALSE		matter+log10nCount
Neuron_Inh_Hippo	Neuron_Inh	Hippo	PCDH10	-0.258002	0.0458175	1	0.402	0.448	-0.0577485	239	1378	FALSE	FALSE	FALSE	FALSE	FALSE		hippo_area+log10nCount
Neuron_Inh_Frontal	Neuron_Inh	Frontal	PCDH11X	-0.135182	0.00365891	1	0.385	0.46	-0.058222	2725	1745	FALSE	FALSE	FALSE	FALSE	FALSE		matter+log10nCount
Neuron_Inh_Frontal	Neuron_Inh	Frontal	PCDH15	0.296818	6.68349e-06	0.180274	0.486	0.437	0.0758817	2725	1745	FALSE	FALSE	FALSE	FALSE	FALSE		matter+log10nCount
Neuron_Inh_Hippo	Neuron_Inh	Hippo	PCDH15	0.713186	4.57205e-06	0.123322	0.473	0.43	0.0899187	239	1378	FALSE	FALSE	FALSE	FALSE	FALSE		hippo_area+log10nCount
Neuron_Inh_Hippo	Neuron_Inh	Hippo	PCDH17	-0.110767	0.986074	1	0.305	0.32	-0.0224812	239	1378	FALSE	FALSE	FALSE	FALSE	FALSE		hippo_area+log10nCount
Neuron_Inh_Frontal	Neuron_Inh	Frontal	PCDH19	0.159525	0.00993355	1	0.244	0.243	0.0122651	2725	1745	FALSE	FALSE	FALSE	FALSE	FALSE		matter+log10nCount
Neuron_Inh_Frontal	Neuron_Inh	Frontal	PCDH7	-0.606815	1.30643e-07	0.00352382	0.486	0.595	-0.113768	2725	1745	FALSE	FALSE	FALSE	FALSE	FALSE		matter+log10nCount
Neuron_Inh_Hippo	Neuron_Inh	Hippo	PCDH7	-0.571784	0.0325634	1	0.561	0.656	-0.103373	239	1378	FALSE	FALSE	FALSE	FALSE	FALSE		hippo_area+log10nCount
Neuron_Inh_Hippo	Neuron_Inh	Hippo	PCDH9	-0.170009	0.661022	1	0.841	0.9	-0.105343	239	1378	FALSE	FALSE	FALSE	FALSE	FALSE		hippo_area+log10nCount
Neuron_Inh_Frontal	Neuron_Inh	Frontal	PCGF5	0.193162	1.44711e-06	0.0390329	0.488	0.568	-0.0449355	2725	1745	FALSE	FALSE	FALSE	FALSE	FALSE		matter+log10nCount
Neuron_Inh_Hippo	Neuron_Inh	Hippo	PCGF5	-0.713184	0.0438222	1	0.46	0.652	-0.222125	239	1378	FALSE	FALSE	FALSE	FALSE	FALSE		hippo_area+log10nCount
Neuron_Inh_Frontal	Neuron_Inh	Frontal	PCLO	-0.55282	4.46733e-52	1.20497e-47	0.86	0.92	-0.182335	2725	1745	TRUE	FALSE	TRUE	FALSE	FALSE	discovery_only	matter+log10nCount
Neuron_Inh_Hippo	Neuron_Inh	Hippo	PCLO	-0.132413	0.219665	1	0.908	0.929	0.00321247	239	1378	FALSE	FALSE	FALSE	FALSE	FALSE		hippo_area+log10nCount
Neuron_Inh_Frontal	Neuron_Inh	Frontal	PCM1	0.104205	0.000447844	1	0.592	0.681	-0.0269635	2725	1745	FALSE	FALSE	FALSE	FALSE	FALSE		matter+log10nCount
Neuron_Inh_Hippo	Neuron_Inh	Hippo	PCM1	-0.128854	0.186581	1	0.661	0.766	-0.0788451	239	1378	FALSE	FALSE	FALSE	FALSE	FALSE		hippo_area+log10nCount
Neuron_Inh_Frontal	Neuron_Inh	Frontal	PCMT1	0.458611	2.03765e-06	0.0549617	0.201	0.244	-0.0291915	2725	1745	FALSE	FALSE	FALSE	FALSE	FALSE		matter+log10nCount
Neuron_Inh_Hippo	Neuron_Inh	Hippo	PCMTD1	-0.117494	0.333052	1	0.494	0.578	-0.0616775	239	1378	FALSE	FALSE	FALSE	FALSE	FALSE		hippo_area+log10nCount
Neuron_Inh_Frontal	Neuron_Inh	Frontal	PCNP	0.332954	2.44759e-05	0.660188	0.272	0.333	-0.0400845	2725	1745	FALSE	FALSE	FALSE	FALSE	FALSE		matter+log10nCount
Neuron_Inh_Hippo	Neuron_Inh	Hippo	PCNP	-0.65183	0.489027	1	0.314	0.383	-0.0836516	239	1378	FALSE	FALSE	FALSE	FALSE	FALSE		hippo_area+log10nCount
Neuron_Inh_Frontal	Neuron_Inh	Frontal	PCNT	-0.625196	1.19019e-11	3.21031e-07	0.241	0.431	-0.179738	2725	1745	TRUE	FALSE	TRUE	FALSE	FALSE	discovery_only	matter+log10nCount
Neuron_Inh_Hippo	Neuron_Inh	Hippo	PCNT	-0.526682	0.00675373	1	0.431	0.55	-0.154168	239	1378	FALSE	FALSE	FALSE	FALSE	FALSE		hippo_area+log10nCount
Neuron_Inh_Hippo	Neuron_Inh	Hippo	PCNX1	-0.191606	0.197645	1	0.531	0.682	-0.138737	239	1378	FALSE	FALSE	FALSE	FALSE	FALSE		hippo_area+log10nCount
Neuron_Inh_Hippo	Neuron_Inh	Hippo	PCNX2	0.170337	0.00843971	1	0.778	0.783	0.0837306	239	1378	FALSE	FALSE	FALSE	FALSE	FALSE		hippo_area+log10nCount
Neuron_Inh_Frontal	Neuron_Inh	Frontal	PCNX4	-0.207934	0.0135004	1	0.274	0.407	-0.115472	2725	1745	FALSE	FALSE	FALSE	FALSE	FALSE		matter+log10nCount
Neuron_Inh_Hippo	Neuron_Inh	Hippo	PCNX4	-0.350516	0.302668	1	0.356	0.499	-0.146164	239	1378	FALSE	FALSE	FALSE	FALSE	FALSE		hippo_area+log10nCount
Neuron_Inh_Frontal	Neuron_Inh	Frontal	PCP4L1	-0.12996	0.510724	1	0.131	0.182	-0.0460268	2725	1745	FALSE	FALSE	FALSE	FALSE	FALSE		matter+log10nCount
Neuron_Inh_Frontal	Neuron_Inh	Frontal	PCSK1N	0.475942	1.38327e-20	3.7311e-16	0.308	0.35	-0.00822081	2725	1745	FALSE	FALSE	FALSE	FALSE	FALSE		matter+log10nCount
Neuron_Inh_Hippo	Neuron_Inh	Hippo	PCSK1N	-0.130038	0.737534	1	0.297	0.336	-0.0451992	239	1378	FALSE	FALSE	FALSE	FALSE	FALSE		hippo_area+log10nCount
Neuron_Inh_Hippo	Neuron_Inh	Hippo	PCSK2	0.178903	0.74391	1	0.661	0.622	0.0897608	239	1378	FALSE	FALSE	FALSE	FALSE	FALSE		hippo_area+log10nCount
Neuron_Inh_Frontal	Neuron_Inh	Frontal	PCSK5	0.48717	0.000141043	1	0.252	0.22	0.0389283	2725	1745	FALSE	FALSE	FALSE	FALSE	FALSE		matter+log10nCount
Neuron_Inh_Hippo	Neuron_Inh	Hippo	PCSK5	0.378116	0.206866	1	0.351	0.278	0.0737622	239	1378	FALSE	FALSE	FALSE	FALSE	FALSE		hippo_area+log10nCount
Neuron_Inh_Frontal	Neuron_Inh	Frontal	PCYOX1	-0.287119	0.350373	1	0.153	0.222	-0.0641232	2725	1745	FALSE	FALSE	FALSE	FALSE	FALSE		matter+log10nCount
Neuron_Inh_Frontal	Neuron_Inh	Frontal	PDCD5	0.680585	6.61017e-11	1.78296e-06	0.234	0.223	0.0288632	2725	1745	FALSE	FALSE	FALSE	FALSE	FALSE		matter+log10nCount
Neuron_Inh_Frontal	Neuron_Inh	Frontal	PDCD6IP	0.133196	0.00333112	1	0.219	0.311	-0.0806475	2725	1745	FALSE	FALSE	FALSE	FALSE	FALSE		matter+log10nCount
Neuron_Inh_Frontal	Neuron_Inh	Frontal	PDCD7	0.203113	0.0691469	1	0.181	0.246	-0.053362	2725	1745	FALSE	FALSE	FALSE	FALSE	FALSE		matter+log10nCount
Neuron_Inh_Hippo	Neuron_Inh	Hippo	PDCD7	0.64485	0.917969	1	0.293	0.313	-0.00850484	239	1378	FALSE	FALSE	FALSE	FALSE	FALSE		hippo_area+log10nCount
Neuron_Inh_Frontal	Neuron_Inh	Frontal	PDE10A	-0.405563	4.23071e-13	1.14115e-08	0.616	0.761	-0.143499	2725	1745	FALSE	FALSE	FALSE	FALSE	FALSE		matter+log10nCount
Neuron_Inh_Frontal	Neuron_Inh	Frontal	PDE1A	-3.12481	1.58334e-54	4.27074e-50	0.037	0.164	-0.129934	2725	1745	FALSE	FALSE	FALSE	TRUE	FALSE		matter+log10nCount
Neuron_Inh_Frontal	Neuron_Inh	Frontal	PDE1C	1.05614	1.23408e-24	3.32869e-20	0.389	0.362	0.0615641	2725	1745	FALSE	FALSE	FALSE	FALSE	FALSE		matter+log10nCount
Neuron_Inh_Hippo	Neuron_Inh	Hippo	PDE1C	-0.146595	0.298074	1	0.301	0.394	-0.0810131	239	1378	FALSE	FALSE	FALSE	FALSE	FALSE		hippo_area+log10nCount
Neuron_Inh_Frontal	Neuron_Inh	Frontal	PDE2A	0.337016	0.00204955	1	0.214	0.237	-0.00831293	2725	1745	FALSE	FALSE	FALSE	FALSE	FALSE		matter+log10nCount
Neuron_Inh_Frontal	Neuron_Inh	Frontal	PDE3A	-0.456819	0.000503641	1	0.2	0.258	-0.0566441	2725	1745	FALSE	FALSE	FALSE	FALSE	FALSE		matter+log10nCount
Neuron_Inh_Hippo	Neuron_Inh	Hippo	PDE3A	-0.565376	0.145698	1	0.297	0.351	-0.066563	239	1378	FALSE	FALSE	FALSE	FALSE	FALSE		hippo_area+log10nCount
Neuron_Inh_Frontal	Neuron_Inh	Frontal	PDE3B	0.423126	2.7704e-06	0.074726	0.522	0.472	0.106892	2725	1745	FALSE	FALSE	FALSE	FALSE	FALSE		matter+log10nCount
Neuron_Inh_Hippo	Neuron_Inh	Hippo	PDE3B	1.11037	1.29522e-11	3.49359e-07	0.703	0.573	0.24589	239	1378	TRUE	FALSE	TRUE	FALSE	FALSE	discovery_only	hippo_area+log10nCount
Neuron_Inh_Hippo	Neuron_Inh	Hippo	PDE4A	0.464167	0.484133	1	0.331	0.321	0.0127284	239	1378	FALSE	FALSE	FALSE	FALSE	FALSE		hippo_area+log10nCount
Neuron_Inh_Frontal	Neuron_Inh	Frontal	PDE4B	-0.383229	1.76485e-07	0.00476033	0.41	0.526	-0.141399	2725	1745	FALSE	FALSE	FALSE	FALSE	FALSE		matter+log10nCount
Neuron_Inh_Frontal	Neuron_Inh	Frontal	PDE4D	-0.318913	1.44552e-20	3.89899e-16	0.863	0.903	-0.100893	2725	1745	FALSE	FALSE	FALSE	FALSE	FALSE		matter+log10nCount
Neuron_Inh_Frontal	Neuron_Inh	Frontal	PDE4DIP	-0.448301	9.05449e-16	2.44227e-11	0.733	0.846	-0.172893	2725	1745	TRUE	FALSE	TRUE	FALSE	FALSE	discovery_only	matter+log10nCount
Neuron_Inh_Hippo	Neuron_Inh	Hippo	PDE4DIP	-0.222124	0.358522	1	0.741	0.891	-0.133424	239	1378	FALSE	FALSE	FALSE	FALSE	FALSE		hippo_area+log10nCount
Neuron_Inh_Frontal	Neuron_Inh	Frontal	PDE7A	-0.311954	0.206675	1	0.246	0.365	-0.110097	2725	1745	FALSE	FALSE	FALSE	FALSE	FALSE		matter+log10nCount
Neuron_Inh_Hippo	Neuron_Inh	Hippo	PDE7A	-0.777361	0.0503292	1	0.318	0.399	-0.0886039	239	1378	FALSE	FALSE	FALSE	FALSE	FALSE		hippo_area+log10nCount
Neuron_Inh_Frontal	Neuron_Inh	Frontal	PDE7B	-0.332314	0.00215792	1	0.273	0.324	-0.0494084	2725	1745	FALSE	FALSE	FALSE	FALSE	FALSE		matter+log10nCount
Neuron_Inh_Frontal	Neuron_Inh	Frontal	PDE8A	1.54324	2.72249e-51	7.34337e-47	0.364	0.333	0.0763675	2725	1745	FALSE	FALSE	FALSE	FALSE	FALSE		matter+log10nCount
Neuron_Inh_Frontal	Neuron_Inh	Frontal	PDE8B	-0.658495	4.49131e-25	1.21144e-20	0.528	0.666	-0.163223	2725	1745	TRUE	FALSE	TRUE	FALSE	FALSE	discovery_only	matter+log10nCount
Neuron_Inh_Hippo	Neuron_Inh	Hippo	PDE8B	-0.333594	0.106011	1	0.632	0.715	-0.08769	239	1378	FALSE	FALSE	FALSE	FALSE	FALSE		hippo_area+log10nCount
Neuron_Inh_Hippo	Neuron_Inh	Hippo	PDGFD	-1.336	0.0205008	1	0.126	0.157	-0.0363088	239	1378	FALSE	FALSE	FALSE	FALSE	FALSE		hippo_area+log10nCount
Neuron_Inh_Frontal	Neuron_Inh	Frontal	PDHX	0.181167	0.0347024	1	0.314	0.382	-0.0413897	2725	1745	FALSE	FALSE	FALSE	FALSE	FALSE		matter+log10nCount
Neuron_Inh_Hippo	Neuron_Inh	Hippo	PDHX	0.534315	0.0128209	1	0.435	0.448	0.00813744	239	1378	FALSE	FALSE	FALSE	FALSE	FALSE		hippo_area+log10nCount
Neuron_Inh_Frontal	Neuron_Inh	Frontal	PDIA3	0.316613	3.54223e-05	0.955445	0.182	0.221	-0.0308322	2725	1745	FALSE	FALSE	FALSE	FALSE	FALSE		matter+log10nCount
Neuron_Inh_Frontal	Neuron_Inh	Frontal	PDK3	-0.204908	0.0673672	1	0.233	0.307	-0.0606726	2725	1745	FALSE	FALSE	FALSE	FALSE	FALSE		matter+log10nCount
Neuron_Inh_Hippo	Neuron_Inh	Hippo	PDK3	-0.326656	0.884532	1	0.343	0.327	0.0164449	239	1378	FALSE	FALSE	FALSE	FALSE	FALSE		hippo_area+log10nCount
Neuron_Inh_Frontal	Neuron_Inh	Frontal	PDS5A	0.228372	0.00470718	1	0.421	0.507	-0.0313531	2725	1745	FALSE	FALSE	FALSE	FALSE	FALSE		matter+log10nCount
Neuron_Inh_Hippo	Neuron_Inh	Hippo	PDS5A	0.456176	0.0311586	1	0.594	0.565	0.0845534	239	1378	FALSE	FALSE	FALSE	FALSE	FALSE		hippo_area+log10nCount
Neuron_Inh_Frontal	Neuron_Inh	Frontal	PDS5B	-0.290923	0.0366472	1	0.514	0.677	-0.158231	2725	1745	FALSE	FALSE	FALSE	FALSE	FALSE		matter+log10nCount
Neuron_Inh_Hippo	Neuron_Inh	Hippo	PDS5B	-0.583352	0.0635458	1	0.531	0.705	-0.226224	239	1378	FALSE	FALSE	FALSE	FALSE	FALSE		hippo_area+log10nCount
Neuron_Inh_Frontal	Neuron_Inh	Frontal	PDSS1	0.499324	0.0010549	1	0.152	0.147	0.0101051	2725	1745	FALSE	FALSE	FALSE	FALSE	FALSE		matter+log10nCount
Neuron_Inh_Hippo	Neuron_Inh	Hippo	PDSS1	0.466611	0.111427	1	0.289	0.219	0.0694263	239	1378	FALSE	FALSE	FALSE	FALSE	FALSE		hippo_area+log10nCount
Neuron_Inh_Frontal	Neuron_Inh	Frontal	PDSS2	0.467103	0.000865986	1	0.241	0.274	-0.0145321	2725	1745	FALSE	FALSE	FALSE	FALSE	FALSE		matter+log10nCount
Neuron_Inh_Hippo	Neuron_Inh	Hippo	PDSS2	0.393638	0.20449	1	0.36	0.358	0.0110098	239	1378	FALSE	FALSE	FALSE	FALSE	FALSE		hippo_area+log10nCount
Neuron_Inh_Frontal	Neuron_Inh	Frontal	PDXDC1	0.599172	5.90462e-07	0.0159265	0.239	0.244	0.0143292	2725	1745	FALSE	FALSE	FALSE	FALSE	FALSE		matter+log10nCount
Neuron_Inh_Frontal	Neuron_Inh	Frontal	PDXK	0.28035	7.23429e-05	1	0.293	0.326	-0.00816046	2725	1745	FALSE	FALSE	FALSE	FALSE	FALSE		matter+log10nCount
Neuron_Inh_Hippo	Neuron_Inh	Hippo	PDXK	0.327354	0.515068	1	0.351	0.381	-0.0129258	239	1378	FALSE	FALSE	FALSE	FALSE	FALSE		hippo_area+log10nCount
Neuron_Inh_Frontal	Neuron_Inh	Frontal	PDZD2	-0.233385	0.0674514	1	0.266	0.287	-0.0190487	2725	1745	FALSE	FALSE	FALSE	FALSE	FALSE		matter+log10nCount
Neuron_Inh_Hippo	Neuron_Inh	Hippo	PDZD2	-0.255409	0.701351	1	0.397	0.369	0.015534	239	1378	FALSE	FALSE	FALSE	FALSE	FALSE		hippo_area+log10nCount
Neuron_Inh_Frontal	Neuron_Inh	Frontal	PDZD8	0.294634	0.000136727	1	0.218	0.289	-0.0561884	2725	1745	FALSE	FALSE	FALSE	FALSE	FALSE		matter+log10nCount
Neuron_Inh_Hippo	Neuron_Inh	Hippo	PDZRN4	0.451726	0.158223	1	0.167	0.166	0.0052863	239	1378	FALSE	FALSE	FALSE	FALSE	FALSE		hippo_area+log10nCount
Neuron_Inh_Hippo	Neuron_Inh	Hippo	PEAK1	1.99698	9.02359e-08	0.00243393	0.356	0.309	0.0701915	239	1378	FALSE	FALSE	FALSE	FALSE	FALSE		hippo_area+log10nCount
Neuron_Inh_Hippo	Neuron_Inh	Hippo	PEBP1	-0.330488	0.298759	1	0.255	0.283	-0.0431861	239	1378	FALSE	FALSE	FALSE	FALSE	FALSE		hippo_area+log10nCount
Neuron_Inh_Frontal	Neuron_Inh	Frontal	PEG10	0.488215	3.20569e-07	0.0086467	0.194	0.18	0.0225071	2725	1745	FALSE	FALSE	FALSE	FALSE	FALSE		matter+log10nCount
Neuron_Inh_Hippo	Neuron_Inh	Hippo	PEG10	0.185802	0.046478	1	0.293	0.204	0.0858166	239	1378	FALSE	FALSE	FALSE	FALSE	FALSE		hippo_area+log10nCount
Neuron_Inh_Frontal	Neuron_Inh	Frontal	PEG3	-0.57199	2.43995e-09	6.58127e-05	0.426	0.614	-0.198147	2725	1745	TRUE	FALSE	TRUE	FALSE	FALSE	discovery_only	matter+log10nCount
Neuron_Inh_Hippo	Neuron_Inh	Hippo	PEG3	-0.627325	0.000111162	1	0.519	0.716	-0.255215	239	1378	FALSE	FALSE	FALSE	FALSE	FALSE		hippo_area+log10nCount
Neuron_Inh_Frontal	Neuron_Inh	Frontal	PELI2	0.350051	0.00130628	1	0.179	0.179	0.00670224	2725	1745	FALSE	FALSE	FALSE	FALSE	FALSE		matter+log10nCount
Neuron_Inh_Hippo	Neuron_Inh	Hippo	PELI2	0.490967	0.105211	1	0.272	0.25	0.026805	239	1378	FALSE	FALSE	FALSE	FALSE	FALSE		hippo_area+log10nCount
Neuron_Inh_Frontal	Neuron_Inh	Frontal	PER3	0.278204	4.07062e-05	1	0.352	0.409	-0.0282914	2725	1745	FALSE	FALSE	FALSE	FALSE	FALSE		matter+log10nCount
Neuron_Inh_Hippo	Neuron_Inh	Hippo	PER3	-0.496673	0.356007	1	0.397	0.507	-0.108043	239	1378	FALSE	FALSE	FALSE	FALSE	FALSE		hippo_area+log10nCount
Neuron_Inh_Frontal	Neuron_Inh	Frontal	PEX1	0.301741	0.00096805	1	0.234	0.281	-0.0304806	2725	1745	FALSE	FALSE	FALSE	FALSE	FALSE		matter+log10nCount
Neuron_Inh_Frontal	Neuron_Inh	Frontal	PEX14	0.27614	0.0199592	1	0.164	0.201	-0.0275086	2725	1745	FALSE	FALSE	FALSE	FALSE	FALSE		matter+log10nCount
Neuron_Inh_Frontal	Neuron_Inh	Frontal	PEX3	0.46271	2.15895e-07	0.00582335	0.306	0.334	0.00418012	2725	1745	FALSE	FALSE	FALSE	FALSE	FALSE		matter+log10nCount
Neuron_Inh_Hippo	Neuron_Inh	Hippo	PEX3	0.368295	0.262756	1	0.356	0.414	-0.0363695	239	1378	FALSE	FALSE	FALSE	FALSE	FALSE		hippo_area+log10nCount
Neuron_Inh_Frontal	Neuron_Inh	Frontal	PEX5L	0.381517	0.000150001	1	0.561	0.631	-0.0213908	2725	1745	FALSE	FALSE	FALSE	FALSE	FALSE		matter+log10nCount
Neuron_Inh_Hippo	Neuron_Inh	Hippo	PEX5L	0.880802	1.45903e-06	0.0393544	0.552	0.58	0.0388289	239	1378	FALSE	FALSE	FALSE	FALSE	FALSE		hippo_area+log10nCount
Neuron_Inh_Frontal	Neuron_Inh	Frontal	PFKM	-0.351073	0.959378	1	0.156	0.26	-0.0970748	2725	1745	FALSE	FALSE	FALSE	FALSE	FALSE		matter+log10nCount
Neuron_Inh_Frontal	Neuron_Inh	Frontal	PGAM1	-0.378723	0.830411	1	0.139	0.229	-0.0854667	2725	1745	FALSE	FALSE	FALSE	FALSE	FALSE		matter+log10nCount
Neuron_Inh_Frontal	Neuron_Inh	Frontal	PGAP1	0.108217	0.0959269	1	0.349	0.418	-0.0384606	2725	1745	FALSE	FALSE	FALSE	FALSE	FALSE		matter+log10nCount
Neuron_Inh_Frontal	Neuron_Inh	Frontal	PGAP2	1.5809	1.44557e-17	3.89913e-13	0.152	0.091	0.0673179	2725	1745	FALSE	FALSE	FALSE	FALSE	FALSE		matter+log10nCount
Neuron_Inh_Frontal	Neuron_Inh	Frontal	PGBD5	0.368787	0.00136274	1	0.328	0.352	0.00482069	2725	1745	FALSE	FALSE	FALSE	FALSE	FALSE		matter+log10nCount
Neuron_Inh_Hippo	Neuron_Inh	Hippo	PGBD5	0.477645	0.261236	1	0.439	0.422	0.0540654	239	1378	FALSE	FALSE	FALSE	FALSE	FALSE		hippo_area+log10nCount
Neuron_Inh_Frontal	Neuron_Inh	Frontal	PGK1	-0.484483	0.331723	1	0.149	0.256	-0.102463	2725	1745	FALSE	FALSE	FALSE	FALSE	FALSE		matter+log10nCount
Neuron_Inh_Frontal	Neuron_Inh	Frontal	PGM2L1	-0.526111	0.105257	1	0.227	0.33	-0.0969228	2725	1745	FALSE	FALSE	FALSE	FALSE	FALSE		matter+log10nCount
Neuron_Inh_Hippo	Neuron_Inh	Hippo	PGM2L1	-0.52175	0.045923	1	0.31	0.367	-0.0623425	239	1378	FALSE	FALSE	FALSE	FALSE	FALSE		hippo_area+log10nCount
Neuron_Inh_Frontal	Neuron_Inh	Frontal	PGM3	0.356971	0.000476536	1	0.195	0.233	-0.0257514	2725	1745	FALSE	FALSE	FALSE	FALSE	FALSE		matter+log10nCount
Neuron_Inh_Frontal	Neuron_Inh	Frontal	PGRMC1	0.829776	2.20239e-23	5.94051e-19	0.268	0.288	0.00173707	2725	1745	FALSE	FALSE	FALSE	FALSE	FALSE		matter+log10nCount
Neuron_Inh_Frontal	Neuron_Inh	Frontal	PHACTR1	-0.279456	5.27454e-22	1.4227e-17	0.761	0.822	-0.0230667	2725	1745	FALSE	FALSE	FALSE	FALSE	FALSE		matter+log10nCount
Neuron_Inh_Hippo	Neuron_Inh	Hippo	PHACTR1	0.38474	0.00303274	1	0.858	0.838	0.207067	239	1378	FALSE	FALSE	FALSE	FALSE	FALSE		hippo_area+log10nCount
Neuron_Inh_Frontal	Neuron_Inh	Frontal	PHACTR2	-0.412322	0.000788217	1	0.267	0.347	-0.0697418	2725	1745	FALSE	FALSE	FALSE	FALSE	FALSE		matter+log10nCount
Neuron_Inh_Hippo	Neuron_Inh	Hippo	PHACTR2	-1.05346	0.00455235	1	0.251	0.325	-0.0844806	239	1378	FALSE	FALSE	FALSE	FALSE	FALSE		hippo_area+log10nCount
Neuron_Inh_Frontal	Neuron_Inh	Frontal	PHACTR3	0.393922	2.2024e-09	5.94053e-05	0.356	0.44	-0.0595448	2725	1745	FALSE	FALSE	FALSE	FALSE	FALSE		matter+log10nCount
Neuron_Inh_Frontal	Neuron_Inh	Frontal	PHACTR4	0.436347	0.000496268	1	0.25	0.281	-0.0140221	2725	1745	FALSE	FALSE	FALSE	FALSE	FALSE		matter+log10nCount
Neuron_Inh_Frontal	Neuron_Inh	Frontal	PHC1	0.678899	4.46891e-08	0.0012054	0.211	0.205	0.0208024	2725	1745	FALSE	FALSE	FALSE	FALSE	FALSE		matter+log10nCount
Neuron_Inh_Frontal	Neuron_Inh	Frontal	PHC2	0.382013	8.85137e-05	1	0.281	0.35	-0.0436874	2725	1745	FALSE	FALSE	FALSE	FALSE	FALSE		matter+log10nCount
Neuron_Inh_Hippo	Neuron_Inh	Hippo	PHC2	-0.298477	0.401764	1	0.314	0.42	-0.109169	239	1378	FALSE	FALSE	FALSE	FALSE	FALSE		hippo_area+log10nCount
Neuron_Inh_Frontal	Neuron_Inh	Frontal	PHC3	0.509923	3.94731e-12	1.06471e-07	0.397	0.441	0.00396141	2725	1745	FALSE	FALSE	FALSE	FALSE	FALSE		matter+log10nCount
Neuron_Inh_Hippo	Neuron_Inh	Hippo	PHC3	0.114895	0.470516	1	0.456	0.5	-0.022797	239	1378	FALSE	FALSE	FALSE	FALSE	FALSE		hippo_area+log10nCount
Neuron_Inh_Frontal	Neuron_Inh	Frontal	PHF20	0.373944	0.00113221	1	0.202	0.234	-0.0210956	2725	1745	FALSE	FALSE	FALSE	FALSE	FALSE		matter+log10nCount
Neuron_Inh_Frontal	Neuron_Inh	Frontal	PHF20L1	-0.667435	4.83991e-14	1.30547e-09	0.406	0.632	-0.228647	2725	1745	TRUE	FALSE	TRUE	FALSE	FALSE	discovery_only	matter+log10nCount
Neuron_Inh_Hippo	Neuron_Inh	Hippo	PHF20L1	-0.807035	7.16643e-05	1	0.498	0.674	-0.260289	239	1378	FALSE	FALSE	FALSE	FALSE	FALSE		hippo_area+log10nCount
Neuron_Inh_Frontal	Neuron_Inh	Frontal	PHF21A	0.556811	5.07909e-14	1.36998e-09	0.454	0.486	0.0162204	2725	1745	FALSE	FALSE	FALSE	FALSE	FALSE		matter+log10nCount
Neuron_Inh_Hippo	Neuron_Inh	Hippo	PHF21A	0.293028	0.533049	1	0.523	0.58	-0.0373199	239	1378	FALSE	FALSE	FALSE	FALSE	FALSE		hippo_area+log10nCount
Neuron_Inh_Frontal	Neuron_Inh	Frontal	PHIP	0.131068	0.00107086	1	0.483	0.566	-0.0435999	2725	1745	FALSE	FALSE	FALSE	FALSE	FALSE		matter+log10nCount
Neuron_Inh_Hippo	Neuron_Inh	Hippo	PHIP	-0.372202	0.0877958	1	0.565	0.686	-0.139096	239	1378	FALSE	FALSE	FALSE	FALSE	FALSE		hippo_area+log10nCount
Neuron_Inh_Frontal	Neuron_Inh	Frontal	PHKB	0.254848	0.000544643	1	0.483	0.531	0.00207292	2725	1745	FALSE	FALSE	FALSE	FALSE	FALSE		matter+log10nCount
Neuron_Inh_Hippo	Neuron_Inh	Hippo	PHKB	-0.100538	0.815659	1	0.531	0.594	-0.0517395	239	1378	FALSE	FALSE	FALSE	FALSE	FALSE		hippo_area+log10nCount
Neuron_Inh_Frontal	Neuron_Inh	Frontal	PHLPP2	-0.19557	0.0312736	1	0.183	0.266	-0.0715136	2725	1745	FALSE	FALSE	FALSE	FALSE	FALSE		matter+log10nCount
Neuron_Inh_Frontal	Neuron_Inh	Frontal	PHTF1	-0.162656	0.223344	1	0.233	0.34	-0.0893089	2725	1745	FALSE	FALSE	FALSE	FALSE	FALSE		matter+log10nCount
Neuron_Inh_Hippo	Neuron_Inh	Hippo	PHTF1	-0.215471	0.0649409	1	0.356	0.429	-0.0810191	239	1378	FALSE	FALSE	FALSE	FALSE	FALSE		hippo_area+log10nCount
Neuron_Inh_Hippo	Neuron_Inh	Hippo	PHTF2	-0.608643	0.259445	1	0.393	0.417	-0.0316085	239	1378	FALSE	FALSE	FALSE	FALSE	FALSE		hippo_area+log10nCount
Neuron_Inh_Hippo	Neuron_Inh	Hippo	PHYHIPL	-0.163511	0.612035	1	0.464	0.648	-0.204909	239	1378	FALSE	FALSE	FALSE	FALSE	FALSE		hippo_area+log10nCount
Neuron_Inh_Frontal	Neuron_Inh	Frontal	PI4KA	-0.319796	0.000123333	1	0.431	0.5	-0.0467479	2725	1745	FALSE	FALSE	FALSE	FALSE	FALSE		matter+log10nCount
Neuron_Inh_Hippo	Neuron_Inh	Hippo	PI4KA	0.287442	0.379971	1	0.619	0.635	0.0390476	239	1378	FALSE	FALSE	FALSE	FALSE	FALSE		hippo_area+log10nCount
Neuron_Inh_Hippo	Neuron_Inh	Hippo	PIAS1	0.338151	0.440045	1	0.469	0.533	-0.0320609	239	1378	FALSE	FALSE	FALSE	FALSE	FALSE		hippo_area+log10nCount
Neuron_Inh_Frontal	Neuron_Inh	Frontal	PIAS2	0.185673	0.00202724	1	0.437	0.491	-0.0113139	2725	1745	FALSE	FALSE	FALSE	FALSE	FALSE		matter+log10nCount
Neuron_Inh_Frontal	Neuron_Inh	Frontal	PIBF1	0.367024	3.37642e-05	0.910722	0.331	0.409	-0.0414151	2725	1745	FALSE	FALSE	FALSE	FALSE	FALSE		matter+log10nCount
Neuron_Inh_Frontal	Neuron_Inh	Frontal	PICALM	0.268294	7.65727e-07	0.020654	0.361	0.501	-0.125694	2725	1745	FALSE	FALSE	FALSE	FALSE	FALSE		matter+log10nCount
Neuron_Inh_Frontal	Neuron_Inh	Frontal	PIGL	0.937986	4.99634e-10	1.34766e-05	0.211	0.175	0.0490139	2725	1745	FALSE	FALSE	FALSE	FALSE	FALSE		matter+log10nCount
Neuron_Inh_Hippo	Neuron_Inh	Hippo	PIGL	0.446573	0.389458	1	0.343	0.262	0.0800718	239	1378	FALSE	FALSE	FALSE	FALSE	FALSE		hippo_area+log10nCount
Neuron_Inh_Frontal	Neuron_Inh	Frontal	PIGN	0.683199	1.82696e-08	0.000492786	0.222	0.204	0.0311367	2725	1745	FALSE	FALSE	FALSE	FALSE	FALSE		matter+log10nCount
Neuron_Inh_Frontal	Neuron_Inh	Frontal	PIGU	0.896275	1.97248e-09	5.32038e-05	0.17	0.146	0.0329026	2725	1745	FALSE	FALSE	FALSE	FALSE	FALSE		matter+log10nCount
Neuron_Inh_Frontal	Neuron_Inh	Frontal	PIK3C2A	0.422773	4.45692e-06	0.120217	0.331	0.373	-0.0124771	2725	1745	FALSE	FALSE	FALSE	FALSE	FALSE		matter+log10nCount
Neuron_Inh_Hippo	Neuron_Inh	Hippo	PIK3C2A	0.433166	0.0364133	1	0.41	0.413	0.0146352	239	1378	FALSE	FALSE	FALSE	FALSE	FALSE		hippo_area+log10nCount
Neuron_Inh_Frontal	Neuron_Inh	Frontal	PIK3C2B	1.09235	1.01795e-11	2.74571e-07	0.16	0.15	0.017842	2725	1745	FALSE	FALSE	FALSE	FALSE	FALSE		matter+log10nCount
Neuron_Inh_Hippo	Neuron_Inh	Hippo	PIK3C3	-0.837688	0.0177103	1	0.381	0.5	-0.129306	239	1378	FALSE	FALSE	FALSE	FALSE	FALSE		hippo_area+log10nCount
Neuron_Inh_Frontal	Neuron_Inh	Frontal	PIK3CA	-0.117445	0.754156	1	0.394	0.505	-0.0861754	2725	1745	FALSE	FALSE	FALSE	FALSE	FALSE		matter+log10nCount
Neuron_Inh_Hippo	Neuron_Inh	Hippo	PIK3CA	-0.507365	0.0587187	1	0.452	0.596	-0.162998	239	1378	FALSE	FALSE	FALSE	FALSE	FALSE		hippo_area+log10nCount
Neuron_Inh_Frontal	Neuron_Inh	Frontal	PIK3CB	0.359054	2.65567e-07	0.00716315	0.38	0.42	-0.00346132	2725	1745	FALSE	FALSE	FALSE	FALSE	FALSE		matter+log10nCount
Neuron_Inh_Hippo	Neuron_Inh	Hippo	PIK3CB	-0.256249	0.394037	1	0.444	0.528	-0.0868763	239	1378	FALSE	FALSE	FALSE	FALSE	FALSE		hippo_area+log10nCount
Neuron_Inh_Frontal	Neuron_Inh	Frontal	PIK3R1	-0.563106	0.0546785	1	0.235	0.376	-0.135097	2725	1745	FALSE	FALSE	FALSE	FALSE	FALSE		matter+log10nCount
Neuron_Inh_Frontal	Neuron_Inh	Frontal	PIK3R3	0.580174	3.20051e-10	8.63274e-06	0.266	0.246	0.0375315	2725	1745	FALSE	FALSE	FALSE	FALSE	FALSE		matter+log10nCount
Neuron_Inh_Hippo	Neuron_Inh	Hippo	PIKFYVE	-1.5169	0.000182965	1	0.335	0.445	-0.145114	239	1378	FALSE	FALSE	FALSE	FALSE	FALSE		hippo_area+log10nCount
Neuron_Inh_Frontal	Neuron_Inh	Frontal	PIP4P2	-0.359236	0.479916	1	0.19	0.308	-0.109753	2725	1745	FALSE	FALSE	FALSE	FALSE	FALSE		matter+log10nCount
Neuron_Inh_Hippo	Neuron_Inh	Hippo	PIP4P2	-0.68196	0.144492	1	0.251	0.348	-0.113654	239	1378	FALSE	FALSE	FALSE	FALSE	FALSE		hippo_area+log10nCount
Neuron_Inh_Frontal	Neuron_Inh	Frontal	PIP5K1A	0.480645	8.84326e-05	1	0.221	0.23	0.00472417	2725	1745	FALSE	FALSE	FALSE	FALSE	FALSE		matter+log10nCount
Neuron_Inh_Hippo	Neuron_Inh	Hippo	PIP5K1A	0.70033	0.242157	1	0.356	0.3	0.0668211	239	1378	FALSE	FALSE	FALSE	FALSE	FALSE		hippo_area+log10nCount
Neuron_Inh_Frontal	Neuron_Inh	Frontal	PIP5K1B	-0.302319	4.46272e-08	0.00120373	0.456	0.539	-0.0639123	2725	1745	FALSE	FALSE	FALSE	FALSE	FALSE		matter+log10nCount
Neuron_Inh_Hippo	Neuron_Inh	Hippo	PIP5K1B	-0.300158	0.109035	1	0.527	0.635	-0.118278	239	1378	FALSE	FALSE	FALSE	FALSE	FALSE		hippo_area+log10nCount
Neuron_Inh_Frontal	Neuron_Inh	Frontal	PITPNA	0.124219	0.0098723	1	0.191	0.254	-0.0507558	2725	1745	FALSE	FALSE	FALSE	FALSE	FALSE		matter+log10nCount
Neuron_Inh_Frontal	Neuron_Inh	Frontal	PITPNC1	-0.467982	1.93008e-15	5.20601e-11	0.497	0.652	-0.146125	2725	1745	FALSE	FALSE	FALSE	FALSE	FALSE		matter+log10nCount
Neuron_Inh_Hippo	Neuron_Inh	Hippo	PITPNC1	-0.961758	1.3744e-05	0.370718	0.582	0.739	-0.227578	239	1378	FALSE	FALSE	FALSE	FALSE	FALSE		hippo_area+log10nCount
Neuron_Inh_Frontal	Neuron_Inh	Frontal	PITPNM2	-0.244232	0.0333818	1	0.16	0.213	-0.0465803	2725	1745	FALSE	FALSE	FALSE	FALSE	FALSE		matter+log10nCount
Neuron_Inh_Frontal	Neuron_Inh	Frontal	PITPNM3	0.772008	4.60049e-07	0.0124089	0.17	0.156	0.0223325	2725	1745	FALSE	FALSE	FALSE	FALSE	FALSE		matter+log10nCount
Neuron_Inh_Hippo	Neuron_Inh	Hippo	PITPNM3	0.786026	0.176815	1	0.28	0.221	0.0723685	239	1378	FALSE	FALSE	FALSE	FALSE	FALSE		hippo_area+log10nCount
Neuron_Inh_Hippo	Neuron_Inh	Hippo	PJA2	-0.320504	0.367111	1	0.46	0.55	-0.0778977	239	1378	FALSE	FALSE	FALSE	FALSE	FALSE		hippo_area+log10nCount
Neuron_Inh_Frontal	Neuron_Inh	Frontal	PKD1	-0.173785	0.00100433	1	0.279	0.365	-0.0692314	2725	1745	FALSE	FALSE	FALSE	FALSE	FALSE		matter+log10nCount
Neuron_Inh_Hippo	Neuron_Inh	Hippo	PKD1	-0.295629	0.23333	1	0.389	0.485	-0.103376	239	1378	FALSE	FALSE	FALSE	FALSE	FALSE		hippo_area+log10nCount
Neuron_Inh_Frontal	Neuron_Inh	Frontal	PKD1L1	0.909512	7.07253e-11	1.90767e-06	0.264	0.198	0.0818374	2725	1745	FALSE	FALSE	FALSE	FALSE	FALSE		matter+log10nCount
Neuron_Inh_Hippo	Neuron_Inh	Hippo	PKD1L1	0.83117	0.00230672	1	0.36	0.25	0.12255	239	1378	FALSE	FALSE	FALSE	FALSE	FALSE		hippo_area+log10nCount
Neuron_Inh_Hippo	Neuron_Inh	Hippo	PKD2	-0.354451	0.376148	1	0.389	0.484	-0.117461	239	1378	FALSE	FALSE	FALSE	FALSE	FALSE		hippo_area+log10nCount
Neuron_Inh_Hippo	Neuron_Inh	Hippo	PKIA	0.172961	0.481044	1	0.356	0.361	-0.00701702	239	1378	FALSE	FALSE	FALSE	FALSE	FALSE		hippo_area+log10nCount
Neuron_Inh_Frontal	Neuron_Inh	Frontal	PKM	-0.38747	0.0662612	1	0.26	0.416	-0.149547	2725	1745	FALSE	FALSE	FALSE	FALSE	FALSE		matter+log10nCount
Neuron_Inh_Hippo	Neuron_Inh	Hippo	PKM	-1.41334	0.00203528	1	0.226	0.403	-0.18956	239	1378	FALSE	FALSE	FALSE	FALSE	FALSE		hippo_area+log10nCount
Neuron_Inh_Hippo	Neuron_Inh	Hippo	PKN2	-0.604535	0.133975	1	0.427	0.565	-0.15364	239	1378	FALSE	FALSE	FALSE	FALSE	FALSE		hippo_area+log10nCount
Neuron_Inh_Frontal	Neuron_Inh	Frontal	PKNOX2	0.379243	4.34726e-09	0.000117259	0.59	0.556	0.123532	2725	1745	FALSE	FALSE	FALSE	FALSE	FALSE		matter+log10nCount
Neuron_Inh_Hippo	Neuron_Inh	Hippo	PKNOX2	0.333483	0.0486171	1	0.607	0.609	0.0605328	239	1378	FALSE	FALSE	FALSE	FALSE	FALSE		hippo_area+log10nCount
Neuron_Inh_Frontal	Neuron_Inh	Frontal	PKP2	0.328005	0.00315715	1	0.201	0.203	0.00651087	2725	1745	FALSE	FALSE	FALSE	FALSE	FALSE		matter+log10nCount
Neuron_Inh_Hippo	Neuron_Inh	Hippo	PKP2	0.285605	0.581468	1	0.314	0.261	0.0486212	239	1378	FALSE	FALSE	FALSE	FALSE	FALSE		hippo_area+log10nCount
Neuron_Inh_Frontal	Neuron_Inh	Frontal	PKP4	0.36292	8.42919e-16	2.27361e-11	0.615	0.633	0.0598411	2725	1745	FALSE	FALSE	FALSE	FALSE	FALSE		matter+log10nCount
Neuron_Inh_Hippo	Neuron_Inh	Hippo	PKP4	-0.176239	0.24337	1	0.611	0.718	-0.0757602	239	1378	FALSE	FALSE	FALSE	FALSE	FALSE		hippo_area+log10nCount
Neuron_Inh_Frontal	Neuron_Inh	Frontal	PLAGL1	-0.141777	0.2499	1	0.204	0.27	-0.053872	2725	1745	FALSE	FALSE	FALSE	FALSE	FALSE		matter+log10nCount
Neuron_Inh_Hippo	Neuron_Inh	Hippo	PLAGL1	-0.539621	0.610314	1	0.213	0.271	-0.0611735	239	1378	FALSE	FALSE	FALSE	FALSE	FALSE		hippo_area+log10nCount
Neuron_Inh_Frontal	Neuron_Inh	Frontal	PLCB1	-0.444614	2.10248e-59	5.67103e-55	0.96	0.985	-0.191978	2725	1745	TRUE	FALSE	TRUE	FALSE	FALSE	discovery_only	matter+log10nCount
Neuron_Inh_Hippo	Neuron_Inh	Hippo	PLCB1	-0.270747	0.237752	1	0.958	0.973	-0.106491	239	1378	FALSE	FALSE	FALSE	FALSE	FALSE		hippo_area+log10nCount
Neuron_Inh_Hippo	Neuron_Inh	Hippo	PLCB4	-0.277406	0.216144	1	0.469	0.568	-0.0858621	239	1378	FALSE	FALSE	FALSE	FALSE	FALSE		hippo_area+log10nCount
Neuron_Inh_Frontal	Neuron_Inh	Frontal	PLCE1	0.315494	1.45615e-09	3.92767e-05	0.271	0.249	0.0357757	2725	1745	FALSE	FALSE	FALSE	FALSE	FALSE		matter+log10nCount
Neuron_Inh_Hippo	Neuron_Inh	Hippo	PLCE1	-0.282845	0.159168	1	0.314	0.313	-0.00226816	239	1378	FALSE	FALSE	FALSE	FALSE	FALSE		hippo_area+log10nCount
Neuron_Inh_Hippo	Neuron_Inh	Hippo	PLCH1	-0.453054	0.268879	1	0.23	0.253	-0.0221776	239	1378	FALSE	FALSE	FALSE	FALSE	FALSE		hippo_area+log10nCount
Neuron_Inh_Frontal	Neuron_Inh	Frontal	PLCL1	1.21625	3.66421e-39	9.88346e-35	0.345	0.232	0.129409	2725	1745	FALSE	FALSE	FALSE	FALSE	FALSE		matter+log10nCount
Neuron_Inh_Hippo	Neuron_Inh	Hippo	PLCL1	0.465717	0.110732	1	0.243	0.253	-0.00163052	239	1378	FALSE	FALSE	FALSE	FALSE	FALSE		hippo_area+log10nCount
Neuron_Inh_Frontal	Neuron_Inh	Frontal	PLCL2	-0.348242	2.88043e-05	0.776938	0.432	0.542	-0.0887756	2725	1745	FALSE	FALSE	FALSE	FALSE	FALSE		matter+log10nCount
Neuron_Inh_Hippo	Neuron_Inh	Hippo	PLCL2	-0.38697	0.140518	1	0.439	0.608	-0.157642	239	1378	FALSE	FALSE	FALSE	FALSE	FALSE		hippo_area+log10nCount
Neuron_Inh_Hippo	Neuron_Inh	Hippo	PLCXD3	-0.362654	0.18295	1	0.397	0.437	-0.0525168	239	1378	FALSE	FALSE	FALSE	FALSE	FALSE		hippo_area+log10nCount
Neuron_Inh_Frontal	Neuron_Inh	Frontal	PLD3	0.230299	0.000396513	1	0.34	0.406	-0.0346548	2725	1745	FALSE	FALSE	FALSE	FALSE	FALSE		matter+log10nCount
Neuron_Inh_Hippo	Neuron_Inh	Hippo	PLD3	0.239627	0.248769	1	0.464	0.48	0.000464563	239	1378	FALSE	FALSE	FALSE	FALSE	FALSE		hippo_area+log10nCount
Neuron_Inh_Frontal	Neuron_Inh	Frontal	PLD5	0.359534	1.03234e-11	2.78453e-07	0.61	0.591	0.0493777	2725	1745	FALSE	FALSE	FALSE	FALSE	FALSE		matter+log10nCount
Neuron_Inh_Hippo	Neuron_Inh	Hippo	PLD5	0.530786	0.0117532	1	0.69	0.641	0.0894754	239	1378	FALSE	FALSE	FALSE	FALSE	FALSE		hippo_area+log10nCount
Neuron_Inh_Hippo	Neuron_Inh	Hippo	PLEC	-1.34698	0.000428818	1	0.23	0.352	-0.141591	239	1378	FALSE	FALSE	FALSE	FALSE	FALSE		hippo_area+log10nCount
Neuron_Inh_Frontal	Neuron_Inh	Frontal	PLEKHA1	-0.857738	9.72594e-16	2.62338e-11	0.336	0.559	-0.235054	2725	1745	TRUE	FALSE	TRUE	FALSE	FALSE	discovery_only	matter+log10nCount
Neuron_Inh_Hippo	Neuron_Inh	Hippo	PLEKHA1	-1.13926	5.67415e-05	1	0.351	0.592	-0.298289	239	1378	FALSE	FALSE	FALSE	FALSE	FALSE		hippo_area+log10nCount
Neuron_Inh_Frontal	Neuron_Inh	Frontal	PLEKHA5	-0.435168	9.94426e-15	2.68227e-10	0.688	0.774	-0.0742134	2725	1745	FALSE	FALSE	FALSE	FALSE	FALSE		matter+log10nCount
Neuron_Inh_Hippo	Neuron_Inh	Hippo	PLEKHA5	-0.567257	0.0142182	1	0.707	0.803	-0.132959	239	1378	FALSE	FALSE	FALSE	FALSE	FALSE		hippo_area+log10nCount
Neuron_Inh_Hippo	Neuron_Inh	Hippo	PLEKHA6	0.692124	0.020563	1	0.414	0.382	0.0596735	239	1378	FALSE	FALSE	FALSE	FALSE	FALSE		hippo_area+log10nCount
Neuron_Inh_Frontal	Neuron_Inh	Frontal	PLEKHM3	0.189952	0.0202392	1	0.312	0.366	-0.0320103	2725	1745	FALSE	FALSE	FALSE	FALSE	FALSE		matter+log10nCount
Neuron_Inh_Hippo	Neuron_Inh	Hippo	PLEKHM3	-0.286495	0.280002	1	0.439	0.462	-0.039339	239	1378	FALSE	FALSE	FALSE	FALSE	FALSE		hippo_area+log10nCount
Neuron_Inh_Hippo	Neuron_Inh	Hippo	PLK2	-0.194973	0.867283	1	0.218	0.218	-0.00788542	239	1378	FALSE	FALSE	FALSE	FALSE	FALSE		hippo_area+log10nCount
Neuron_Inh_Hippo	Neuron_Inh	Hippo	PLPP1	-0.802896	0.0628204	1	0.289	0.44	-0.1686	239	1378	FALSE	FALSE	FALSE	FALSE	FALSE		hippo_area+log10nCount
Neuron_Inh_Frontal	Neuron_Inh	Frontal	PLPPR1	0.727772	2.16295e-26	5.83412e-22	0.464	0.394	0.112761	2725	1745	FALSE	FALSE	FALSE	FALSE	FALSE		matter+log10nCount
Neuron_Inh_Hippo	Neuron_Inh	Hippo	PLPPR1	0.527493	0.0202613	1	0.548	0.525	0.0755962	239	1378	FALSE	FALSE	FALSE	FALSE	FALSE		hippo_area+log10nCount
Neuron_Inh_Frontal	Neuron_Inh	Frontal	PLPPR4	-0.143206	0.989463	1	0.463	0.56	-0.0545716	2725	1745	FALSE	FALSE	FALSE	FALSE	FALSE		matter+log10nCount
Neuron_Inh_Frontal	Neuron_Inh	Frontal	PLPPR5	-0.452376	0.000140243	1	0.301	0.404	-0.0871725	2725	1745	FALSE	FALSE	FALSE	FALSE	FALSE		matter+log10nCount
Neuron_Inh_Hippo	Neuron_Inh	Hippo	PLPPR5	-0.279862	0.798128	1	0.418	0.472	-0.0633688	239	1378	FALSE	FALSE	FALSE	FALSE	FALSE		hippo_area+log10nCount
Neuron_Inh_Frontal	Neuron_Inh	Frontal	PLS3	0.700925	6.32705e-11	1.70659e-06	0.226	0.212	0.0285559	2725	1745	FALSE	FALSE	FALSE	FALSE	FALSE		matter+log10nCount
Neuron_Inh_Hippo	Neuron_Inh	Hippo	PLS3	0.180691	0.927447	1	0.247	0.291	-0.0375354	239	1378	FALSE	FALSE	FALSE	FALSE	FALSE		hippo_area+log10nCount
Neuron_Inh_Frontal	Neuron_Inh	Frontal	PLXNA2	-0.200406	0.322716	1	0.203	0.263	-0.0540493	2725	1745	FALSE	FALSE	FALSE	FALSE	FALSE		matter+log10nCount
Neuron_Inh_Hippo	Neuron_Inh	Hippo	PLXNA2	-0.245096	0.761632	1	0.289	0.37	-0.0807459	239	1378	FALSE	FALSE	FALSE	FALSE	FALSE		hippo_area+log10nCount
Neuron_Inh_Frontal	Neuron_Inh	Frontal	PLXNA4	-0.126965	0.000130816	1	0.608	0.595	0.033396	2725	1745	FALSE	FALSE	FALSE	FALSE	FALSE		matter+log10nCount
Neuron_Inh_Hippo	Neuron_Inh	Hippo	PLXNA4	-0.351297	0.475905	1	0.632	0.672	-0.0313716	239	1378	FALSE	FALSE	FALSE	FALSE	FALSE		hippo_area+log10nCount
Neuron_Inh_Frontal	Neuron_Inh	Frontal	PLXNC1	0.653887	2.41317e-11	6.50903e-07	0.309	0.244	0.0865262	2725	1745	FALSE	FALSE	FALSE	FALSE	FALSE		matter+log10nCount
Neuron_Inh_Frontal	Neuron_Inh	Frontal	PMS1	0.432787	2.66683e-08	0.000719324	0.313	0.366	-0.0224339	2725	1745	FALSE	FALSE	FALSE	FALSE	FALSE		matter+log10nCount
Neuron_Inh_Hippo	Neuron_Inh	Hippo	PNISR	0.668092	5.90068e-05	1	0.803	0.796	0.0981169	239	1378	FALSE	FALSE	FALSE	FALSE	FALSE		hippo_area+log10nCount
Neuron_Inh_Frontal	Neuron_Inh	Frontal	PNKD	0.330819	1.33874e-05	0.361098	0.193	0.217	-0.0125	2725	1745	FALSE	FALSE	FALSE	FALSE	FALSE		matter+log10nCount
Neuron_Inh_Hippo	Neuron_Inh	Hippo	PNMA2	-0.164158	0.933706	1	0.431	0.528	-0.0963041	239	1378	FALSE	FALSE	FALSE	FALSE	FALSE		hippo_area+log10nCount
Neuron_Inh_Hippo	Neuron_Inh	Hippo	PNMA8A	-0.98708	0.0113818	1	0.176	0.271	-0.109749	239	1378	FALSE	FALSE	FALSE	FALSE	FALSE		hippo_area+log10nCount
Neuron_Inh_Frontal	Neuron_Inh	Frontal	PNN	0.558605	5.72122e-06	0.154318	0.192	0.228	-0.0241596	2725	1745	FALSE	FALSE	FALSE	FALSE	FALSE		matter+log10nCount
Neuron_Inh_Hippo	Neuron_Inh	Hippo	PNN	1.16994	0.0458958	1	0.393	0.271	0.135182	239	1378	FALSE	FALSE	FALSE	FALSE	FALSE		hippo_area+log10nCount
Neuron_Inh_Hippo	Neuron_Inh	Hippo	PNPLA7	0.373688	0.410191	1	0.331	0.292	0.0494987	239	1378	FALSE	FALSE	FALSE	FALSE	FALSE		hippo_area+log10nCount
Neuron_Inh_Frontal	Neuron_Inh	Frontal	PNPT1	0.526896	4.45173e-05	1	0.182	0.258	-0.0645678	2725	1745	FALSE	FALSE	FALSE	FALSE	FALSE		matter+log10nCount
Neuron_Inh_Frontal	Neuron_Inh	Frontal	PNRC1	-0.393051	0.88385	1	0.157	0.285	-0.123079	2725	1745	FALSE	FALSE	FALSE	FALSE	FALSE		matter+log10nCount
Neuron_Inh_Frontal	Neuron_Inh	Frontal	PODXL2	0.239265	1.37547e-05	0.371007	0.298	0.351	-0.0278205	2725	1745	FALSE	FALSE	FALSE	FALSE	FALSE		matter+log10nCount
Neuron_Inh_Hippo	Neuron_Inh	Hippo	PODXL2	0.310263	0.178863	1	0.406	0.422	-0.00102629	239	1378	FALSE	FALSE	FALSE	FALSE	FALSE		hippo_area+log10nCount
Neuron_Inh_Frontal	Neuron_Inh	Frontal	POGZ	0.186417	0.000140967	1	0.328	0.406	-0.058034	2725	1745	FALSE	FALSE	FALSE	FALSE	FALSE		matter+log10nCount
Neuron_Inh_Hippo	Neuron_Inh	Hippo	POGZ	0.3145	0.156079	1	0.481	0.529	-0.0422843	239	1378	FALSE	FALSE	FALSE	FALSE	FALSE		hippo_area+log10nCount
Neuron_Inh_Frontal	Neuron_Inh	Frontal	POLA1	0.211986	0.00428137	1	0.283	0.328	-0.0267227	2725	1745	FALSE	FALSE	FALSE	FALSE	FALSE		matter+log10nCount
Neuron_Inh_Hippo	Neuron_Inh	Hippo	POLA1	-0.459086	0.178739	1	0.289	0.369	-0.0878752	239	1378	FALSE	FALSE	FALSE	FALSE	FALSE		hippo_area+log10nCount
Neuron_Inh_Frontal	Neuron_Inh	Frontal	POLK	0.536174	8.59257e-07	0.0231767	0.236	0.277	-0.025952	2725	1745	FALSE	FALSE	FALSE	FALSE	FALSE		matter+log10nCount
Neuron_Inh_Hippo	Neuron_Inh	Hippo	POLK	0.705492	0.0246485	1	0.377	0.351	0.0297229	239	1378	FALSE	FALSE	FALSE	FALSE	FALSE		hippo_area+log10nCount
Neuron_Inh_Frontal	Neuron_Inh	Frontal	POM121	0.493853	1.844e-06	0.0497383	0.257	0.285	-0.00764333	2725	1745	FALSE	FALSE	FALSE	FALSE	FALSE		matter+log10nCount
Neuron_Inh_Frontal	Neuron_Inh	Frontal	POM121C	0.510381	1.77441e-06	0.047861	0.262	0.295	-0.0102557	2725	1745	FALSE	FALSE	FALSE	FALSE	FALSE		matter+log10nCount
Neuron_Inh_Hippo	Neuron_Inh	Hippo	POM121C	0.224931	0.810796	1	0.36	0.386	-0.0245125	239	1378	FALSE	FALSE	FALSE	FALSE	FALSE		hippo_area+log10nCount
Neuron_Inh_Frontal	Neuron_Inh	Frontal	POT1	0.311167	6.5336e-05	1	0.189	0.214	-0.0152822	2725	1745	FALSE	FALSE	FALSE	FALSE	FALSE		matter+log10nCount
Neuron_Inh_Frontal	Neuron_Inh	Frontal	POT1-AS1	0.333475	0.000336259	1	0.39	0.422	0.00479735	2725	1745	FALSE	TRUE	FALSE	FALSE	FALSE		matter+log10nCount
Neuron_Inh_Hippo	Neuron_Inh	Hippo	POT1-AS1	0.699077	0.000257166	1	0.54	0.482	0.0893357	239	1378	FALSE	TRUE	FALSE	FALSE	FALSE		hippo_area+log10nCount
Neuron_Inh_Frontal	Neuron_Inh	Frontal	POU2F1	0.355731	1.74305e-06	0.0470152	0.517	0.558	0.0194712	2725	1745	FALSE	FALSE	FALSE	FALSE	FALSE		matter+log10nCount
Neuron_Inh_Hippo	Neuron_Inh	Hippo	POU2F1	0.302073	0.0999233	1	0.619	0.671	0.00971938	239	1378	FALSE	FALSE	FALSE	FALSE	FALSE		hippo_area+log10nCount
Neuron_Inh_Frontal	Neuron_Inh	Frontal	POU3F3	0.367024	0.00754718	1	0.135	0.147	-0.00819221	2725	1745	FALSE	FALSE	FALSE	FALSE	FALSE		matter+log10nCount
Neuron_Inh_Hippo	Neuron_Inh	Hippo	POU6F2	-0.157871	0.433523	1	0.13	0.172	-0.0423329	239	1378	FALSE	FALSE	FALSE	FALSE	FALSE		hippo_area+log10nCount
Neuron_Inh_Hippo	Neuron_Inh	Hippo	PPA2	-0.316856	0.277639	1	0.418	0.541	-0.130846	239	1378	FALSE	FALSE	FALSE	FALSE	FALSE		hippo_area+log10nCount
Neuron_Inh_Hippo	Neuron_Inh	Hippo	PPARG	-0.272208	0.116749	1	0.192	0.251	-0.0572353	239	1378	FALSE	FALSE	FALSE	FALSE	FALSE		hippo_area+log10nCount
Neuron_Inh_Hippo	Neuron_Inh	Hippo	PPARGC1A	-0.717129	0.965606	1	0.167	0.231	-0.0672796	239	1378	FALSE	FALSE	FALSE	FALSE	FALSE		hippo_area+log10nCount
Neuron_Inh_Frontal	Neuron_Inh	Frontal	PPARGC1B	0.273447	0.0706122	1	0.159	0.197	-0.0288512	2725	1745	FALSE	FALSE	FALSE	FALSE	FALSE		matter+log10nCount
Neuron_Inh_Frontal	Neuron_Inh	Frontal	PPFIA2	-0.394083	1.52979e-18	4.12631e-14	0.766	0.85	-0.102267	2725	1745	FALSE	FALSE	FALSE	FALSE	FALSE		matter+log10nCount
Neuron_Inh_Hippo	Neuron_Inh	Hippo	PPFIA2	-0.229037	0.310611	1	0.762	0.891	-0.109306	239	1378	FALSE	FALSE	FALSE	FALSE	FALSE		hippo_area+log10nCount
Neuron_Inh_Frontal	Neuron_Inh	Frontal	PPFIA4	-0.12349	6.53522e-05	1	0.194	0.246	-0.0392965	2725	1745	FALSE	FALSE	FALSE	FALSE	FALSE		matter+log10nCount
Neuron_Inh_Hippo	Neuron_Inh	Hippo	PPFIA4	0.251369	0.141782	1	0.31	0.302	0.0121515	239	1378	FALSE	FALSE	FALSE	FALSE	FALSE		hippo_area+log10nCount
Neuron_Inh_Frontal	Neuron_Inh	Frontal	PPFIBP1	-0.689292	3.08474e-12	8.32046e-08	0.287	0.371	-0.0896021	2725	1745	FALSE	FALSE	FALSE	FALSE	FALSE		matter+log10nCount
Neuron_Inh_Hippo	Neuron_Inh	Hippo	PPFIBP1	-0.780952	0.000659957	1	0.406	0.471	-0.10831	239	1378	FALSE	FALSE	FALSE	FALSE	FALSE		hippo_area+log10nCount
Neuron_Inh_Frontal	Neuron_Inh	Frontal	PPHLN1	0.39307	3.29317e-07	0.00888268	0.366	0.405	0.00217134	2725	1745	FALSE	FALSE	FALSE	FALSE	FALSE		matter+log10nCount
Neuron_Inh_Hippo	Neuron_Inh	Hippo	PPHLN1	0.131908	0.477847	1	0.431	0.483	-0.0315903	239	1378	FALSE	FALSE	FALSE	FALSE	FALSE		hippo_area+log10nCount
Neuron_Inh_Frontal	Neuron_Inh	Frontal	PPIG	0.290167	0.00167158	1	0.258	0.34	-0.0590146	2725	1745	FALSE	FALSE	FALSE	FALSE	FALSE		matter+log10nCount
Neuron_Inh_Hippo	Neuron_Inh	Hippo	PPIG	-0.415923	0.396826	1	0.343	0.403	-0.0707562	239	1378	FALSE	FALSE	FALSE	FALSE	FALSE		hippo_area+log10nCount
Neuron_Inh_Frontal	Neuron_Inh	Frontal	PPIP5K1	0.365399	9.91073e-05	1	0.308	0.293	0.0398629	2725	1745	FALSE	FALSE	FALSE	FALSE	FALSE		matter+log10nCount
Neuron_Inh_Hippo	Neuron_Inh	Hippo	PPIP5K1	0.284637	0.0440139	1	0.439	0.391	0.0667331	239	1378	FALSE	FALSE	FALSE	FALSE	FALSE		hippo_area+log10nCount
Neuron_Inh_Hippo	Neuron_Inh	Hippo	PPIP5K2	0.221685	0.0161977	1	0.632	0.618	0.0634417	239	1378	FALSE	FALSE	FALSE	FALSE	FALSE		hippo_area+log10nCount
Neuron_Inh_Frontal	Neuron_Inh	Frontal	PPM1A	-0.480005	0.0166271	1	0.218	0.407	-0.181482	2725	1745	FALSE	FALSE	FALSE	FALSE	FALSE		matter+log10nCount
Neuron_Inh_Hippo	Neuron_Inh	Hippo	PPM1A	-0.352212	0.442737	1	0.314	0.44	-0.139921	239	1378	FALSE	FALSE	FALSE	FALSE	FALSE		hippo_area+log10nCount
Neuron_Inh_Frontal	Neuron_Inh	Frontal	PPM1B	0.838959	1.2946e-16	3.49192e-12	0.293	0.407	-0.0915408	2725	1745	FALSE	FALSE	FALSE	FALSE	FALSE		matter+log10nCount
Neuron_Inh_Frontal	Neuron_Inh	Frontal	PPM1E	-0.272852	0.0036529	1	0.593	0.687	-0.063175	2725	1745	FALSE	FALSE	FALSE	FALSE	FALSE		matter+log10nCount
Neuron_Inh_Hippo	Neuron_Inh	Hippo	PPM1E	-0.149728	0.163264	1	0.649	0.75	-0.0954023	239	1378	FALSE	FALSE	FALSE	FALSE	FALSE		hippo_area+log10nCount
Neuron_Inh_Frontal	Neuron_Inh	Frontal	PPM1H	0.377214	3.12739e-11	8.43551e-07	0.459	0.535	-0.0333175	2725	1745	FALSE	FALSE	FALSE	FALSE	FALSE		matter+log10nCount
Neuron_Inh_Hippo	Neuron_Inh	Hippo	PPM1H	-0.149308	0.466029	1	0.548	0.656	-0.093535	239	1378	FALSE	FALSE	FALSE	FALSE	FALSE		hippo_area+log10nCount
Neuron_Inh_Frontal	Neuron_Inh	Frontal	PPM1K	0.182425	2.39094e-09	6.44907e-05	0.414	0.454	-0.00823406	2725	1745	FALSE	FALSE	FALSE	FALSE	FALSE		matter+log10nCount
Neuron_Inh_Frontal	Neuron_Inh	Frontal	PPM1L	-0.538353	5.52599e-07	0.0149052	0.452	0.582	-0.119692	2725	1745	FALSE	FALSE	FALSE	FALSE	FALSE		matter+log10nCount
Neuron_Inh_Frontal	Neuron_Inh	Frontal	PPME1	0.138009	0.00039515	1	0.253	0.317	-0.0438333	2725	1745	FALSE	FALSE	FALSE	FALSE	FALSE		matter+log10nCount
Neuron_Inh_Hippo	Neuron_Inh	Hippo	PPME1	0.302073	0.53981	1	0.381	0.373	0.0179843	239	1378	FALSE	FALSE	FALSE	FALSE	FALSE		hippo_area+log10nCount
Neuron_Inh_Hippo	Neuron_Inh	Hippo	PPP1CB	-0.398506	0.424527	1	0.301	0.362	-0.0636329	239	1378	FALSE	FALSE	FALSE	FALSE	FALSE		hippo_area+log10nCount
Neuron_Inh_Frontal	Neuron_Inh	Frontal	PPP1R12A	-0.510704	5.74122e-05	1	0.357	0.493	-0.131087	2725	1745	FALSE	FALSE	FALSE	FALSE	FALSE		matter+log10nCount
Neuron_Inh_Hippo	Neuron_Inh	Hippo	PPP1R12A	-0.691341	0.0183337	1	0.406	0.573	-0.189557	239	1378	FALSE	FALSE	FALSE	FALSE	FALSE		hippo_area+log10nCount
Neuron_Inh_Frontal	Neuron_Inh	Frontal	PPP1R12B	0.563636	2.07846e-19	5.60624e-15	0.536	0.557	0.0527637	2725	1745	FALSE	FALSE	FALSE	FALSE	FALSE		matter+log10nCount
Neuron_Inh_Frontal	Neuron_Inh	Frontal	PPP1R13B	0.256829	0.0161771	1	0.384	0.432	-0.00576999	2725	1745	FALSE	FALSE	FALSE	FALSE	FALSE		matter+log10nCount
Neuron_Inh_Hippo	Neuron_Inh	Hippo	PPP1R13B	0.230157	0.15474	1	0.456	0.519	-0.0334819	239	1378	FALSE	FALSE	FALSE	FALSE	FALSE		hippo_area+log10nCount
Neuron_Inh_Frontal	Neuron_Inh	Frontal	PPP1R2	0.344965	0.000344406	1	0.195	0.213	-0.00896717	2725	1745	FALSE	FALSE	FALSE	FALSE	FALSE		matter+log10nCount
Neuron_Inh_Frontal	Neuron_Inh	Frontal	PPP1R3E	1.04246	1.29493e-10	3.49282e-06	0.172	0.144	0.0356472	2725	1745	FALSE	FALSE	FALSE	FALSE	FALSE		matter+log10nCount
Neuron_Inh_Frontal	Neuron_Inh	Frontal	PPP2CA	-0.294182	0.84334	1	0.176	0.305	-0.122968	2725	1745	FALSE	FALSE	FALSE	FALSE	FALSE		matter+log10nCount
Neuron_Inh_Frontal	Neuron_Inh	Frontal	PPP2CB	0.392595	1.63766e-06	0.0441726	0.219	0.267	-0.03222	2725	1745	FALSE	FALSE	FALSE	FALSE	FALSE		matter+log10nCount
Neuron_Inh_Frontal	Neuron_Inh	Frontal	PPP2R1A	0.352483	3.70446e-06	0.0999205	0.178	0.227	-0.0392705	2725	1745	FALSE	FALSE	FALSE	FALSE	FALSE		matter+log10nCount
Neuron_Inh_Frontal	Neuron_Inh	Frontal	PPP2R2B	-0.185854	6.49817e-08	0.00175275	0.81	0.88	-0.118456	2725	1745	FALSE	FALSE	FALSE	FALSE	FALSE		matter+log10nCount
Neuron_Inh_Hippo	Neuron_Inh	Hippo	PPP2R2B	-0.344701	0.000541604	1	0.741	0.869	-0.210183	239	1378	FALSE	FALSE	FALSE	FALSE	FALSE		hippo_area+log10nCount
Neuron_Inh_Frontal	Neuron_Inh	Frontal	PPP2R2C	-0.655629	9.10695e-12	2.45642e-07	0.392	0.502	-0.103898	2725	1745	FALSE	FALSE	FALSE	FALSE	FALSE		matter+log10nCount
Neuron_Inh_Hippo	Neuron_Inh	Hippo	PPP2R2C	0.267999	0.30812	1	0.598	0.63	0.0158498	239	1378	FALSE	FALSE	FALSE	FALSE	FALSE		hippo_area+log10nCount
Neuron_Inh_Frontal	Neuron_Inh	Frontal	PPP2R2D	0.300387	0.00805845	1	0.211	0.27	-0.0430266	2725	1745	FALSE	FALSE	FALSE	FALSE	FALSE		matter+log10nCount
Neuron_Inh_Hippo	Neuron_Inh	Hippo	PPP2R2D	-0.720434	0.0603331	1	0.243	0.348	-0.119884	239	1378	FALSE	FALSE	FALSE	FALSE	FALSE		hippo_area+log10nCount
Neuron_Inh_Frontal	Neuron_Inh	Frontal	PPP2R3A	1.03945	2.29817e-17	6.19886e-13	0.254	0.229	0.0426885	2725	1745	FALSE	FALSE	FALSE	FALSE	FALSE		matter+log10nCount
Neuron_Inh_Hippo	Neuron_Inh	Hippo	PPP2R3A	1.35416	0.00223191	1	0.431	0.308	0.141895	239	1378	FALSE	FALSE	FALSE	FALSE	FALSE		hippo_area+log10nCount
Neuron_Inh_Frontal	Neuron_Inh	Frontal	PPP2R5C	0.287565	0.000323138	1	0.393	0.426	0.00487074	2725	1745	FALSE	FALSE	FALSE	FALSE	FALSE		matter+log10nCount
Neuron_Inh_Hippo	Neuron_Inh	Hippo	PPP2R5C	0.263281	0.429989	1	0.452	0.512	-0.0367308	239	1378	FALSE	FALSE	FALSE	FALSE	FALSE		hippo_area+log10nCount
Neuron_Inh_Frontal	Neuron_Inh	Frontal	PPP3CA	-0.769716	2.31972e-25	6.25699e-21	0.631	0.777	-0.189608	2725	1745	TRUE	FALSE	TRUE	FALSE	FALSE	discovery_only	matter+log10nCount
Neuron_Inh_Hippo	Neuron_Inh	Hippo	PPP3CA	-0.391186	0.351943	1	0.674	0.808	-0.14822	239	1378	FALSE	FALSE	FALSE	FALSE	FALSE		hippo_area+log10nCount
Neuron_Inh_Frontal	Neuron_Inh	Frontal	PPP3CB	-0.148152	8.46979e-05	1	0.345	0.484	-0.112789	2725	1745	FALSE	FALSE	FALSE	FALSE	FALSE		matter+log10nCount
Neuron_Inh_Hippo	Neuron_Inh	Hippo	PPP3CB	-0.456966	0.411195	1	0.402	0.53	-0.138491	239	1378	FALSE	FALSE	FALSE	FALSE	FALSE		hippo_area+log10nCount
Neuron_Inh_Frontal	Neuron_Inh	Frontal	PPP3CC	0.496005	1.8994e-07	0.00512326	0.308	0.321	0.0161785	2725	1745	FALSE	FALSE	FALSE	FALSE	FALSE		matter+log10nCount
Neuron_Inh_Hippo	Neuron_Inh	Hippo	PPP3CC	-0.271913	0.351834	1	0.393	0.396	-0.0112497	239	1378	FALSE	FALSE	FALSE	FALSE	FALSE		hippo_area+log10nCount
Neuron_Inh_Frontal	Neuron_Inh	Frontal	PPP3R1	-0.361117	0.369486	1	0.32	0.438	-0.10611	2725	1745	FALSE	FALSE	FALSE	FALSE	FALSE		matter+log10nCount
Neuron_Inh_Hippo	Neuron_Inh	Hippo	PPP3R1	-0.205223	0.0984176	1	0.423	0.488	-0.0670185	239	1378	FALSE	FALSE	FALSE	FALSE	FALSE		hippo_area+log10nCount
Neuron_Inh_Frontal	Neuron_Inh	Frontal	PPP4R1	0.1137	0.0842357	1	0.227	0.287	-0.0497221	2725	1745	FALSE	FALSE	FALSE	FALSE	FALSE		matter+log10nCount
Neuron_Inh_Frontal	Neuron_Inh	Frontal	PPP4R3B	0.465784	9.87552e-09	0.000266373	0.279	0.331	-0.0307607	2725	1745	FALSE	FALSE	FALSE	FALSE	FALSE		matter+log10nCount
Neuron_Inh_Frontal	Neuron_Inh	Frontal	PPP4R4	-0.483884	1.21928e-06	0.0328875	0.281	0.36	-0.0671267	2725	1745	FALSE	FALSE	FALSE	FALSE	FALSE		matter+log10nCount
Neuron_Inh_Hippo	Neuron_Inh	Hippo	PPP4R4	-0.35515	0.402862	1	0.397	0.438	-0.0380364	239	1378	FALSE	FALSE	FALSE	FALSE	FALSE		hippo_area+log10nCount
Neuron_Inh_Frontal	Neuron_Inh	Frontal	PPP5C	0.503192	3.37194e-05	0.909513	0.183	0.224	-0.0290352	2725	1745	FALSE	FALSE	FALSE	FALSE	FALSE		matter+log10nCount
Neuron_Inh_Frontal	Neuron_Inh	Frontal	PPP6R2	0.520691	4.52553e-05	1	0.299	0.323	0.0058316	2725	1745	FALSE	FALSE	FALSE	FALSE	FALSE		matter+log10nCount
Neuron_Inh_Hippo	Neuron_Inh	Hippo	PPP6R2	0.176419	0.840864	1	0.481	0.482	0.00891778	239	1378	FALSE	FALSE	FALSE	FALSE	FALSE		hippo_area+log10nCount
Neuron_Inh_Frontal	Neuron_Inh	Frontal	PPP6R3	0.337988	1.472e-09	3.97042e-05	0.46	0.551	-0.0423848	2725	1745	FALSE	FALSE	FALSE	FALSE	FALSE		matter+log10nCount
Neuron_Inh_Hippo	Neuron_Inh	Hippo	PPP6R3	-0.3487	0.263572	1	0.523	0.601	-0.0654031	239	1378	FALSE	FALSE	FALSE	FALSE	FALSE		hippo_area+log10nCount
Neuron_Inh_Frontal	Neuron_Inh	Frontal	PPWD1	0.356971	1.6217e-05	0.437421	0.281	0.335	-0.0307104	2725	1745	FALSE	FALSE	FALSE	FALSE	FALSE		matter+log10nCount
Neuron_Inh_Hippo	Neuron_Inh	Hippo	PPWD1	-0.104775	0.696834	1	0.36	0.37	-0.0102416	239	1378	FALSE	FALSE	FALSE	FALSE	FALSE		hippo_area+log10nCount
Neuron_Inh_Frontal	Neuron_Inh	Frontal	PRELID2	-0.305105	3.94308e-12	1.06357e-07	0.381	0.349	0.0315693	2725	1745	FALSE	FALSE	FALSE	FALSE	FALSE		matter+log10nCount
Neuron_Inh_Hippo	Neuron_Inh	Hippo	PRELID2	-0.384296	0.0908727	1	0.381	0.423	-0.0420232	239	1378	FALSE	FALSE	FALSE	FALSE	FALSE		hippo_area+log10nCount
Neuron_Inh_Frontal	Neuron_Inh	Frontal	PREP	0.352696	0.000409249	1	0.204	0.223	-0.00785048	2725	1745	FALSE	FALSE	FALSE	FALSE	FALSE		matter+log10nCount
Neuron_Inh_Hippo	Neuron_Inh	Hippo	PREP	0.588894	0.0844697	1	0.285	0.28	0.0139187	239	1378	FALSE	FALSE	FALSE	FALSE	FALSE		hippo_area+log10nCount
Neuron_Inh_Frontal	Neuron_Inh	Frontal	PREPL	-0.353651	0.146869	1	0.527	0.697	-0.162688	2725	1745	FALSE	FALSE	FALSE	FALSE	FALSE		matter+log10nCount
Neuron_Inh_Hippo	Neuron_Inh	Hippo	PREPL	-0.623816	0.00123314	1	0.556	0.693	-0.178887	239	1378	FALSE	FALSE	FALSE	FALSE	FALSE		hippo_area+log10nCount
Neuron_Inh_Frontal	Neuron_Inh	Frontal	PREX2	0.211567	0.00029958	1	0.258	0.32	-0.046543	2725	1745	FALSE	FALSE	FALSE	FALSE	FALSE		matter+log10nCount
Neuron_Inh_Hippo	Neuron_Inh	Hippo	PREX2	0.493546	0.0128519	1	0.347	0.335	0.0180845	239	1378	FALSE	FALSE	FALSE	FALSE	FALSE		hippo_area+log10nCount
Neuron_Inh_Frontal	Neuron_Inh	Frontal	PRH1	0.241708	0.000439506	1	0.468	0.526	-0.00677017	2725	1745	FALSE	FALSE	FALSE	FALSE	FALSE		matter+log10nCount
Neuron_Inh_Hippo	Neuron_Inh	Hippo	PRH1	0.159762	0.338874	1	0.565	0.642	-0.065394	239	1378	FALSE	FALSE	FALSE	FALSE	FALSE		hippo_area+log10nCount
Neuron_Inh_Frontal	Neuron_Inh	Frontal	PRICKLE1	0.10939	0.0898303	1	0.294	0.334	-0.0166212	2725	1745	FALSE	FALSE	FALSE	FALSE	FALSE		matter+log10nCount
Neuron_Inh_Hippo	Neuron_Inh	Hippo	PRICKLE2	-0.165651	0.603476	1	0.603	0.665	-0.0535158	239	1378	FALSE	FALSE	FALSE	FALSE	FALSE		hippo_area+log10nCount
Neuron_Inh_Frontal	Neuron_Inh	Frontal	PRIM2	0.157201	0.0317756	1	0.166	0.201	-0.0274411	2725	1745	FALSE	FALSE	FALSE	FALSE	FALSE		matter+log10nCount
Neuron_Inh_Frontal	Neuron_Inh	Frontal	PRIMPOL	0.695995	5.55997e-11	1.49969e-06	0.204	0.182	0.0337749	2725	1745	FALSE	FALSE	FALSE	FALSE	FALSE		matter+log10nCount
Neuron_Inh_Hippo	Neuron_Inh	Hippo	PRKAA2	-0.108999	0.868175	1	0.502	0.503	0.0074998	239	1378	FALSE	FALSE	FALSE	FALSE	FALSE		hippo_area+log10nCount
Neuron_Inh_Frontal	Neuron_Inh	Frontal	PRKACA	0.668739	1.9229e-07	0.00518663	0.168	0.171	0.00598996	2725	1745	FALSE	FALSE	FALSE	FALSE	FALSE		matter+log10nCount
Neuron_Inh_Frontal	Neuron_Inh	Frontal	PRKACB	-0.284112	0.00726903	1	0.692	0.825	-0.158561	2725	1745	FALSE	FALSE	FALSE	FALSE	FALSE		matter+log10nCount
Neuron_Inh_Hippo	Neuron_Inh	Hippo	PRKACB	-0.563063	0.00149247	1	0.649	0.835	-0.251532	239	1378	FALSE	FALSE	FALSE	FALSE	FALSE		hippo_area+log10nCount
Neuron_Inh_Frontal	Neuron_Inh	Frontal	PRKAG2	0.333402	0.00127562	1	0.284	0.279	0.0239321	2725	1745	FALSE	FALSE	FALSE	FALSE	FALSE		matter+log10nCount
Neuron_Inh_Hippo	Neuron_Inh	Hippo	PRKAG2	0.487965	0.0489871	1	0.368	0.345	0.0479957	239	1378	FALSE	FALSE	FALSE	FALSE	FALSE		hippo_area+log10nCount
Neuron_Inh_Frontal	Neuron_Inh	Frontal	PRKAR1A	-0.172023	0.248931	1	0.251	0.387	-0.12753	2725	1745	FALSE	FALSE	FALSE	FALSE	FALSE		matter+log10nCount
Neuron_Inh_Hippo	Neuron_Inh	Hippo	PRKAR1A	-0.642432	0.207135	1	0.305	0.349	-0.0675347	239	1378	FALSE	FALSE	FALSE	FALSE	FALSE		hippo_area+log10nCount
Neuron_Inh_Frontal	Neuron_Inh	Frontal	PRKAR1B	-0.450384	0.00197093	1	0.26	0.376	-0.106568	2725	1745	FALSE	FALSE	FALSE	FALSE	FALSE		matter+log10nCount
Neuron_Inh_Hippo	Neuron_Inh	Hippo	PRKAR1B	-0.511559	0.0449501	1	0.351	0.509	-0.164895	239	1378	FALSE	FALSE	FALSE	FALSE	FALSE		hippo_area+log10nCount
Neuron_Inh_Frontal	Neuron_Inh	Frontal	PRKAR2A	0.291595	0.00434932	1	0.244	0.3	-0.0376055	2725	1745	FALSE	FALSE	FALSE	FALSE	FALSE		matter+log10nCount
Neuron_Inh_Hippo	Neuron_Inh	Hippo	PRKAR2A	0.572162	0.262786	1	0.364	0.38	0.00370739	239	1378	FALSE	FALSE	FALSE	FALSE	FALSE		hippo_area+log10nCount
Neuron_Inh_Frontal	Neuron_Inh	Frontal	PRKAR2B	-0.481507	0.352988	1	0.266	0.338	-0.0641377	2725	1745	FALSE	FALSE	FALSE	FALSE	FALSE		matter+log10nCount
Neuron_Inh_Hippo	Neuron_Inh	Hippo	PRKAR2B	-0.501304	0.22095	1	0.318	0.377	-0.0642949	239	1378	FALSE	FALSE	FALSE	FALSE	FALSE		hippo_area+log10nCount
Neuron_Inh_Frontal	Neuron_Inh	Frontal	PRKCA	-0.112837	0.0271182	1	0.617	0.691	-0.044199	2725	1745	FALSE	FALSE	FALSE	FALSE	FALSE		matter+log10nCount
Neuron_Inh_Hippo	Neuron_Inh	Hippo	PRKCA	-0.436234	0.00829216	1	0.653	0.764	-0.121047	239	1378	FALSE	FALSE	FALSE	FALSE	FALSE		hippo_area+log10nCount
Neuron_Inh_Frontal	Neuron_Inh	Frontal	PRKCB	-0.975489	2.14406e-28	5.78318e-24	0.45	0.585	-0.158923	2725	1745	TRUE	FALSE	TRUE	FALSE	FALSE	discovery_only	matter+log10nCount
Neuron_Inh_Hippo	Neuron_Inh	Hippo	PRKCB	0.212737	0.178954	1	0.561	0.557	0.0344505	239	1378	FALSE	FALSE	FALSE	FALSE	FALSE		hippo_area+log10nCount
Neuron_Inh_Frontal	Neuron_Inh	Frontal	PRKCE	0.151148	0.000315186	1	0.802	0.828	0.050177	2725	1745	FALSE	FALSE	FALSE	FALSE	FALSE		matter+log10nCount
Neuron_Inh_Frontal	Neuron_Inh	Frontal	PRKCI	-0.120128	0.769539	1	0.193	0.266	-0.0614878	2725	1745	FALSE	FALSE	FALSE	FALSE	FALSE		matter+log10nCount
Neuron_Inh_Hippo	Neuron_Inh	Hippo	PRKCI	0.4686	0.600155	1	0.335	0.321	0.0183001	239	1378	FALSE	FALSE	FALSE	FALSE	FALSE		hippo_area+log10nCount
Neuron_Inh_Frontal	Neuron_Inh	Frontal	PRKCZ	0.584121	6.44582e-08	0.00173863	0.233	0.252	-0.000429852	2725	1745	FALSE	FALSE	FALSE	FALSE	FALSE		matter+log10nCount
Neuron_Inh_Hippo	Neuron_Inh	Hippo	PRKD1	-0.525618	0.0266029	1	0.456	0.583	-0.133375	239	1378	FALSE	FALSE	FALSE	FALSE	FALSE		hippo_area+log10nCount
Neuron_Inh_Frontal	Neuron_Inh	Frontal	PRKDC	0.114547	0.00237438	1	0.303	0.42	-0.0902851	2725	1745	FALSE	FALSE	FALSE	FALSE	FALSE		matter+log10nCount
Neuron_Inh_Hippo	Neuron_Inh	Hippo	PRKDC	-1.04476	0.00124621	1	0.347	0.501	-0.181875	239	1378	FALSE	FALSE	FALSE	FALSE	FALSE		hippo_area+log10nCount
Neuron_Inh_Frontal	Neuron_Inh	Frontal	PRKG1	0.288648	1.5636e-13	4.2175e-09	0.42	0.392	0.066283	2725	1745	FALSE	FALSE	FALSE	FALSE	FALSE		matter+log10nCount
Neuron_Inh_Hippo	Neuron_Inh	Hippo	PRKG1	-0.784666	0.00220947	1	0.293	0.459	-0.163605	239	1378	FALSE	FALSE	FALSE	FALSE	FALSE		hippo_area+log10nCount
Neuron_Inh_Frontal	Neuron_Inh	Frontal	PRKG2	-0.251342	0.002512	1	0.135	0.171	-0.0323764	2725	1745	FALSE	FALSE	FALSE	FALSE	FALSE		matter+log10nCount
Neuron_Inh_Frontal	Neuron_Inh	Frontal	PRKN	0.454125	1.22055e-20	3.29219e-16	0.823	0.805	0.174136	2725	1745	TRUE	FALSE	TRUE	FALSE	FALSE	discovery_only	matter+log10nCount
Neuron_Inh_Hippo	Neuron_Inh	Hippo	PRKN	0.367099	0.00182119	1	0.787	0.847	0.0894481	239	1378	FALSE	FALSE	FALSE	FALSE	FALSE		hippo_area+log10nCount
Neuron_Inh_Frontal	Neuron_Inh	Frontal	PRKRIP1	0.519242	1.72172e-06	0.0464398	0.256	0.268	0.0100622	2725	1745	FALSE	FALSE	FALSE	FALSE	FALSE		matter+log10nCount
Neuron_Inh_Hippo	Neuron_Inh	Hippo	PRKRIP1	0.195979	0.552363	1	0.381	0.359	0.0230763	239	1378	FALSE	FALSE	FALSE	FALSE	FALSE		hippo_area+log10nCount
Neuron_Inh_Frontal	Neuron_Inh	Frontal	PRMT2	0.901061	3.05594e-20	8.24278e-16	0.29	0.332	-0.0130806	2725	1745	FALSE	FALSE	FALSE	FALSE	FALSE		matter+log10nCount
Neuron_Inh_Frontal	Neuron_Inh	Frontal	PRMT3	0.214718	0.00197236	1	0.227	0.281	-0.0398133	2725	1745	FALSE	FALSE	FALSE	FALSE	FALSE		matter+log10nCount
Neuron_Inh_Frontal	Neuron_Inh	Frontal	PRMT8	0.225327	0.00981499	1	0.243	0.263	-0.00187082	2725	1745	FALSE	FALSE	FALSE	FALSE	FALSE		matter+log10nCount
Neuron_Inh_Frontal	Neuron_Inh	Frontal	PRMT9	0.848824	2.90774e-09	7.84305e-05	0.175	0.16	0.024311	2725	1745	FALSE	FALSE	FALSE	FALSE	FALSE		matter+log10nCount
Neuron_Inh_Frontal	Neuron_Inh	Frontal	PRNP	0.339123	5.60181e-16	1.51098e-11	0.386	0.476	-0.0574788	2725	1745	FALSE	FALSE	FALSE	FALSE	FALSE		matter+log10nCount
Neuron_Inh_Hippo	Neuron_Inh	Hippo	PRNP	-0.747129	0.000307892	1	0.326	0.44	-0.138379	239	1378	FALSE	FALSE	FALSE	FALSE	FALSE		hippo_area+log10nCount
Neuron_Inh_Frontal	Neuron_Inh	Frontal	PRORP	0.19693	0.202371	1	0.198	0.279	-0.066198	2725	1745	FALSE	FALSE	FALSE	FALSE	FALSE		matter+log10nCount
Neuron_Inh_Frontal	Neuron_Inh	Frontal	PROX1	0.34995	3.04775e-05	0.822071	0.297	0.307	0.011209	2725	1745	FALSE	FALSE	FALSE	FALSE	FALSE		matter+log10nCount
Neuron_Inh_Hippo	Neuron_Inh	Hippo	PROX1	0.320593	0.279635	1	0.414	0.364	0.0489036	239	1378	FALSE	FALSE	FALSE	FALSE	FALSE		hippo_area+log10nCount
Neuron_Inh_Frontal	Neuron_Inh	Frontal	PROX1-AS1	0.250712	0.00386942	1	0.204	0.199	0.0133044	2725	1745	FALSE	TRUE	FALSE	FALSE	FALSE		matter+log10nCount
Neuron_Inh_Frontal	Neuron_Inh	Frontal	PRPF39	0.106647	0.223576	1	0.218	0.295	-0.0626966	2725	1745	FALSE	FALSE	FALSE	FALSE	FALSE		matter+log10nCount
Neuron_Inh_Hippo	Neuron_Inh	Hippo	PRPF39	-0.239672	0.0152236	1	0.322	0.396	-0.0725507	239	1378	FALSE	FALSE	FALSE	FALSE	FALSE		hippo_area+log10nCount
Neuron_Inh_Frontal	Neuron_Inh	Frontal	PRPF40A	0.246412	0.00641	1	0.208	0.252	-0.032563	2725	1745	FALSE	FALSE	FALSE	FALSE	FALSE		matter+log10nCount
Neuron_Inh_Frontal	Neuron_Inh	Frontal	PRPF40B	0.724088	4.71105e-09	0.000127071	0.241	0.222	0.0354443	2725	1745	FALSE	FALSE	FALSE	FALSE	FALSE		matter+log10nCount
Neuron_Inh_Hippo	Neuron_Inh	Hippo	PRPF40B	0.649977	0.243971	1	0.356	0.324	0.0453753	239	1378	FALSE	FALSE	FALSE	FALSE	FALSE		hippo_area+log10nCount
Neuron_Inh_Frontal	Neuron_Inh	Frontal	PRPF4B	0.417343	2.70239e-05	0.728917	0.386	0.46	-0.0332797	2725	1745	FALSE	FALSE	FALSE	FALSE	FALSE		matter+log10nCount
Neuron_Inh_Hippo	Neuron_Inh	Hippo	PRPF4B	0.726802	0.039703	1	0.569	0.528	0.0743027	239	1378	FALSE	FALSE	FALSE	FALSE	FALSE		hippo_area+log10nCount
Neuron_Inh_Hippo	Neuron_Inh	Hippo	PRPF8	-1.36559	7.87432e-05	1	0.251	0.387	-0.158726	239	1378	FALSE	FALSE	FALSE	FALSE	FALSE		hippo_area+log10nCount
Neuron_Inh_Frontal	Neuron_Inh	Frontal	PRPSAP1	-0.136794	0.113949	1	0.219	0.329	-0.0968206	2725	1745	FALSE	FALSE	FALSE	FALSE	FALSE		matter+log10nCount
Neuron_Inh_Hippo	Neuron_Inh	Hippo	PRPSAP1	-0.84174	0.145787	1	0.255	0.374	-0.132771	239	1378	FALSE	FALSE	FALSE	FALSE	FALSE		hippo_area+log10nCount
Neuron_Inh_Frontal	Neuron_Inh	Frontal	PRR14L	0.189455	0.0326459	1	0.216	0.287	-0.0576307	2725	1745	FALSE	FALSE	FALSE	FALSE	FALSE		matter+log10nCount
Neuron_Inh_Hippo	Neuron_Inh	Hippo	PRR14L	0.429461	0.00907216	1	0.318	0.372	-0.0532881	239	1378	FALSE	FALSE	FALSE	FALSE	FALSE		hippo_area+log10nCount
Neuron_Inh_Frontal	Neuron_Inh	Frontal	PRR16	-0.169809	0.000437907	1	0.442	0.432	0.021522	2725	1745	FALSE	FALSE	FALSE	FALSE	FALSE		matter+log10nCount
Neuron_Inh_Hippo	Neuron_Inh	Hippo	PRR16	0.178055	0.0504457	1	0.502	0.431	0.0779403	239	1378	FALSE	FALSE	FALSE	FALSE	FALSE		hippo_area+log10nCount
Neuron_Inh_Frontal	Neuron_Inh	Frontal	PRRC2B	0.285732	5.93467e-07	0.0160076	0.448	0.499	-0.00681812	2725	1745	FALSE	FALSE	FALSE	FALSE	FALSE		matter+log10nCount
Neuron_Inh_Hippo	Neuron_Inh	Hippo	PRRC2B	0.292588	0.591183	1	0.586	0.634	-0.00910604	239	1378	FALSE	FALSE	FALSE	FALSE	FALSE		hippo_area+log10nCount
Neuron_Inh_Frontal	Neuron_Inh	Frontal	PRRC2C	0.167214	6.4777e-05	1	0.483	0.566	-0.0425291	2725	1745	FALSE	FALSE	FALSE	FALSE	FALSE		matter+log10nCount
Neuron_Inh_Hippo	Neuron_Inh	Hippo	PRRC2C	0.369685	0.00972575	1	0.665	0.694	0.0105817	239	1378	FALSE	FALSE	FALSE	FALSE	FALSE		hippo_area+log10nCount
Neuron_Inh_Frontal	Neuron_Inh	Frontal	PSAP	0.436163	7.94544e-16	2.14312e-11	0.326	0.437	-0.0834432	2725	1745	FALSE	FALSE	FALSE	FALSE	FALSE		matter+log10nCount
Neuron_Inh_Hippo	Neuron_Inh	Hippo	PSD3	1.48902	1.21583e-05	0.327945	0.427	0.356	0.112576	239	1378	FALSE	FALSE	FALSE	FALSE	FALSE		hippo_area+log10nCount
Neuron_Inh_Hippo	Neuron_Inh	Hippo	PSIP1	-0.762341	0.000365951	1	0.477	0.671	-0.247062	239	1378	FALSE	FALSE	FALSE	FALSE	FALSE		hippo_area+log10nCount
Neuron_Inh_Frontal	Neuron_Inh	Frontal	PSMA1	0.610498	1.7444e-08	0.000470517	0.248	0.257	0.0125031	2725	1745	FALSE	FALSE	FALSE	FALSE	FALSE		matter+log10nCount
Neuron_Inh_Hippo	Neuron_Inh	Hippo	PSMA1	0.573297	0.203388	1	0.322	0.324	0.00451203	239	1378	FALSE	FALSE	FALSE	FALSE	FALSE		hippo_area+log10nCount
Neuron_Inh_Frontal	Neuron_Inh	Frontal	PSMB1	-0.318067	0.812396	1	0.145	0.277	-0.126508	2725	1745	FALSE	FALSE	FALSE	FALSE	FALSE		matter+log10nCount
Neuron_Inh_Hippo	Neuron_Inh	Hippo	PSMD1	-0.254661	0.243956	1	0.423	0.519	-0.118797	239	1378	FALSE	FALSE	FALSE	FALSE	FALSE		hippo_area+log10nCount
Neuron_Inh_Frontal	Neuron_Inh	Frontal	PSMD12	0.121593	0.00345294	1	0.194	0.26	-0.0538594	2725	1745	FALSE	FALSE	FALSE	FALSE	FALSE		matter+log10nCount
Neuron_Inh_Frontal	Neuron_Inh	Frontal	PSMD14	0.389231	9.02059e-05	1	0.236	0.297	-0.0437534	2725	1745	FALSE	FALSE	FALSE	FALSE	FALSE		matter+log10nCount
Neuron_Inh_Frontal	Neuron_Inh	Frontal	PSME4	0.423697	6.50062e-07	0.0175341	0.222	0.309	-0.0763768	2725	1745	FALSE	FALSE	FALSE	FALSE	FALSE		matter+log10nCount
Neuron_Inh_Frontal	Neuron_Inh	Frontal	PSMG2	0.388506	0.00334425	1	0.217	0.23	0.000630267	2725	1745	FALSE	FALSE	FALSE	FALSE	FALSE		matter+log10nCount
Neuron_Inh_Frontal	Neuron_Inh	Frontal	PSMG4	0.919213	1.44929e-13	3.90918e-09	0.192	0.141	0.0583917	2725	1745	FALSE	FALSE	FALSE	FALSE	FALSE		matter+log10nCount
Neuron_Inh_Frontal	Neuron_Inh	Frontal	PSPC1	-0.216098	0.10765	1	0.44	0.579	-0.111817	2725	1745	FALSE	FALSE	FALSE	FALSE	FALSE		matter+log10nCount
Neuron_Inh_Hippo	Neuron_Inh	Hippo	PSPC1	-0.499474	0.177235	1	0.481	0.638	-0.184365	239	1378	FALSE	FALSE	FALSE	FALSE	FALSE		hippo_area+log10nCount
Neuron_Inh_Frontal	Neuron_Inh	Frontal	PTBP2	0.30275	9.6214e-06	0.259518	0.344	0.454	-0.0891434	2725	1745	FALSE	FALSE	FALSE	FALSE	FALSE		matter+log10nCount
Neuron_Inh_Hippo	Neuron_Inh	Hippo	PTBP2	-0.120205	0.50942	1	0.477	0.575	-0.0931129	239	1378	FALSE	FALSE	FALSE	FALSE	FALSE		hippo_area+log10nCount
Neuron_Inh_Frontal	Neuron_Inh	Frontal	PTBP3	0.245496	0.00388445	1	0.203	0.227	-0.0117665	2725	1745	FALSE	FALSE	FALSE	FALSE	FALSE		matter+log10nCount
Neuron_Inh_Hippo	Neuron_Inh	Hippo	PTBP3	-0.212355	0.556151	1	0.351	0.329	0.0172131	239	1378	FALSE	FALSE	FALSE	FALSE	FALSE		hippo_area+log10nCount
Neuron_Inh_Frontal	Neuron_Inh	Frontal	PTCD3	0.528826	8.52954e-07	0.0230067	0.207	0.239	-0.0170671	2725	1745	FALSE	FALSE	FALSE	FALSE	FALSE		matter+log10nCount
Neuron_Inh_Frontal	Neuron_Inh	Frontal	PTCHD4	-0.411955	2.69993e-07	0.00728252	0.474	0.572	-0.0892828	2725	1745	FALSE	FALSE	FALSE	FALSE	FALSE		matter+log10nCount
Neuron_Inh_Hippo	Neuron_Inh	Hippo	PTCHD4	-0.895235	7.78002e-06	0.20985	0.389	0.581	-0.217045	239	1378	FALSE	FALSE	FALSE	FALSE	FALSE		hippo_area+log10nCount
Neuron_Inh_Hippo	Neuron_Inh	Hippo	PTEN	-0.501569	0.326506	1	0.506	0.616	-0.130782	239	1378	FALSE	FALSE	FALSE	FALSE	FALSE		hippo_area+log10nCount
Neuron_Inh_Hippo	Neuron_Inh	Hippo	PTH2R	0.649977	0.224965	1	0.159	0.134	0.0278889	239	1378	FALSE	FALSE	FALSE	FALSE	FALSE		hippo_area+log10nCount
Neuron_Inh_Hippo	Neuron_Inh	Hippo	PTK2	-0.469641	0.000493375	1	0.598	0.746	-0.161306	239	1378	FALSE	FALSE	FALSE	FALSE	FALSE		hippo_area+log10nCount
Neuron_Inh_Frontal	Neuron_Inh	Frontal	PTMA	1.04116	2.52928e-18	6.82221e-14	0.218	0.283	-0.0477178	2725	1745	FALSE	FALSE	FALSE	FALSE	FALSE		matter+log10nCount
Neuron_Inh_Frontal	Neuron_Inh	Frontal	PTPN1	0.182292	0.0487492	1	0.207	0.252	-0.0306392	2725	1745	FALSE	FALSE	FALSE	FALSE	FALSE		matter+log10nCount
Neuron_Inh_Frontal	Neuron_Inh	Frontal	PTPN11	0.363097	5.09725e-08	0.00137488	0.3	0.385	-0.065245	2725	1745	FALSE	FALSE	FALSE	FALSE	FALSE		matter+log10nCount
Neuron_Inh_Hippo	Neuron_Inh	Hippo	PTPN11	0.595512	0.198572	1	0.464	0.457	0.0147749	239	1378	FALSE	FALSE	FALSE	FALSE	FALSE		hippo_area+log10nCount
Neuron_Inh_Hippo	Neuron_Inh	Hippo	PTPN12	-0.212355	0.885787	1	0.31	0.406	-0.0888104	239	1378	FALSE	FALSE	FALSE	FALSE	FALSE		hippo_area+log10nCount
Neuron_Inh_Frontal	Neuron_Inh	Frontal	PTPN13	0.910097	1.32532e-28	3.57479e-24	0.277	0.232	0.064127	2725	1745	FALSE	FALSE	FALSE	FALSE	FALSE		matter+log10nCount
Neuron_Inh_Frontal	Neuron_Inh	Frontal	PTPN2	0.111858	0.139847	1	0.217	0.284	-0.0523845	2725	1745	FALSE	FALSE	FALSE	FALSE	FALSE		matter+log10nCount
Neuron_Inh_Hippo	Neuron_Inh	Hippo	PTPN2	0.118102	0.540157	1	0.36	0.348	0.0145684	239	1378	FALSE	FALSE	FALSE	FALSE	FALSE		hippo_area+log10nCount
Neuron_Inh_Frontal	Neuron_Inh	Frontal	PTPN20	-0.667904	0.00171741	1	0.117	0.23	-0.108179	2725	1745	FALSE	FALSE	FALSE	FALSE	FALSE		matter+log10nCount
Neuron_Inh_Hippo	Neuron_Inh	Hippo	PTPN20	-0.391888	0.314733	1	0.138	0.282	-0.13615	239	1378	FALSE	FALSE	FALSE	FALSE	FALSE		hippo_area+log10nCount
Neuron_Inh_Hippo	Neuron_Inh	Hippo	PTPN4	0.127997	0.00785224	1	0.623	0.708	-0.0526261	239	1378	FALSE	FALSE	FALSE	FALSE	FALSE		hippo_area+log10nCount
Neuron_Inh_Frontal	Neuron_Inh	Frontal	PTPN5	0.136845	0.0408012	1	0.213	0.264	-0.0372278	2725	1745	FALSE	FALSE	FALSE	FALSE	FALSE		matter+log10nCount
Neuron_Inh_Hippo	Neuron_Inh	Hippo	PTPN5	-0.428307	0.125846	1	0.368	0.383	-0.022882	239	1378	FALSE	FALSE	FALSE	FALSE	FALSE		hippo_area+log10nCount
Neuron_Inh_Frontal	Neuron_Inh	Frontal	PTPN9	-0.55909	4.69305e-06	0.126586	0.157	0.264	-0.101644	2725	1745	FALSE	FALSE	FALSE	FALSE	FALSE		matter+log10nCount
Neuron_Inh_Hippo	Neuron_Inh	Hippo	PTPN9	-0.264514	0.389725	1	0.289	0.348	-0.0596189	239	1378	FALSE	FALSE	FALSE	FALSE	FALSE		hippo_area+log10nCount
Neuron_Inh_Frontal	Neuron_Inh	Frontal	PTPRA	-0.19714	0.280852	1	0.47	0.593	-0.092219	2725	1745	FALSE	FALSE	FALSE	FALSE	FALSE		matter+log10nCount
Neuron_Inh_Hippo	Neuron_Inh	Hippo	PTPRA	-0.307284	0.00782436	1	0.577	0.669	-0.0842559	239	1378	FALSE	FALSE	FALSE	FALSE	FALSE		hippo_area+log10nCount
Neuron_Inh_Hippo	Neuron_Inh	Hippo	PTPRB	-0.295629	0.559245	1	0.247	0.32	-0.0725143	239	1378	FALSE	FALSE	FALSE	FALSE	FALSE		hippo_area+log10nCount
Neuron_Inh_Frontal	Neuron_Inh	Frontal	PTPRD	0.112358	0.102777	1	0.855	0.848	0.020826	2725	1745	FALSE	FALSE	FALSE	FALSE	FALSE		matter+log10nCount
Neuron_Inh_Hippo	Neuron_Inh	Hippo	PTPRD	0.218621	0.00512897	1	0.824	0.873	0.0616988	239	1378	FALSE	FALSE	FALSE	FALSE	FALSE		hippo_area+log10nCount
Neuron_Inh_Hippo	Neuron_Inh	Hippo	PTPRE	0.372463	0.231277	1	0.548	0.578	0.0159712	239	1378	FALSE	FALSE	FALSE	FALSE	FALSE		hippo_area+log10nCount
Neuron_Inh_Frontal	Neuron_Inh	Frontal	PTPRG	-0.409724	4.7901e-10	1.29203e-05	0.721	0.806	-0.098915	2725	1745	FALSE	FALSE	FALSE	FALSE	FALSE		matter+log10nCount
Neuron_Inh_Hippo	Neuron_Inh	Hippo	PTPRG	-0.76583	5.62908e-05	1	0.669	0.821	-0.23397	239	1378	FALSE	FALSE	FALSE	FALSE	FALSE		hippo_area+log10nCount
Neuron_Inh_Frontal	Neuron_Inh	Frontal	PTPRJ	0.47969	9.88254e-10	2.66562e-05	0.433	0.467	0.00437423	2725	1745	FALSE	FALSE	FALSE	FALSE	FALSE		matter+log10nCount
Neuron_Inh_Hippo	Neuron_Inh	Hippo	PTPRJ	0.520951	0.0188069	1	0.515	0.552	-0.0257574	239	1378	FALSE	FALSE	FALSE	FALSE	FALSE		hippo_area+log10nCount
Neuron_Inh_Hippo	Neuron_Inh	Hippo	PTPRK	-1.38357	0.0041007	1	0.105	0.16	-0.0589661	239	1378	FALSE	FALSE	FALSE	FALSE	FALSE		hippo_area+log10nCount
Neuron_Inh_Hippo	Neuron_Inh	Hippo	PTPRM	-0.377364	0.0620672	1	0.695	0.705	-0.0349485	239	1378	FALSE	FALSE	FALSE	FALSE	FALSE		hippo_area+log10nCount
Neuron_Inh_Frontal	Neuron_Inh	Frontal	PTPRN	-0.443215	0.00270403	1	0.197	0.283	-0.0791855	2725	1745	FALSE	FALSE	FALSE	FALSE	FALSE		matter+log10nCount
Neuron_Inh_Hippo	Neuron_Inh	Hippo	PTPRN	-0.219741	0.578342	1	0.301	0.339	-0.0423359	239	1378	FALSE	FALSE	FALSE	FALSE	FALSE		hippo_area+log10nCount
Neuron_Inh_Frontal	Neuron_Inh	Frontal	PTPRO	-0.436578	2.92035e-13	7.87705e-09	0.462	0.599	-0.115065	2725	1745	FALSE	FALSE	FALSE	FALSE	FALSE		matter+log10nCount
Neuron_Inh_Hippo	Neuron_Inh	Hippo	PTPRO	-0.44724	0.00334763	1	0.51	0.615	-0.100206	239	1378	FALSE	FALSE	FALSE	FALSE	FALSE		hippo_area+log10nCount
Neuron_Inh_Frontal	Neuron_Inh	Frontal	PTPRR	-0.386916	3.3061e-05	0.891754	0.374	0.471	-0.0728765	2725	1745	FALSE	FALSE	FALSE	FALSE	FALSE		matter+log10nCount
Neuron_Inh_Frontal	Neuron_Inh	Frontal	PTPRS	0.456299	2.44002e-05	0.658146	0.437	0.481	0.0108115	2725	1745	FALSE	FALSE	FALSE	FALSE	FALSE		matter+log10nCount
Neuron_Inh_Hippo	Neuron_Inh	Hippo	PTPRS	0.303797	0.541007	1	0.565	0.572	0.00786417	239	1378	FALSE	FALSE	FALSE	FALSE	FALSE		hippo_area+log10nCount
Neuron_Inh_Frontal	Neuron_Inh	Frontal	PTPRT	-0.653403	2.22084e-24	5.99027e-20	0.479	0.502	-0.0539185	2725	1745	FALSE	FALSE	FALSE	FALSE	FALSE		matter+log10nCount
Neuron_Inh_Hippo	Neuron_Inh	Hippo	PTPRT	-0.122122	0.0730791	1	0.506	0.456	0.0328564	239	1378	FALSE	FALSE	FALSE	FALSE	FALSE		hippo_area+log10nCount
Neuron_Inh_Frontal	Neuron_Inh	Frontal	PUDP	0.622372	1.33741e-06	0.036074	0.217	0.219	0.0113888	2725	1745	FALSE	FALSE	FALSE	FALSE	FALSE		matter+log10nCount
Neuron_Inh_Hippo	Neuron_Inh	Hippo	PUDP	0.714262	0.00339623	1	0.259	0.268	0.00169732	239	1378	FALSE	FALSE	FALSE	FALSE	FALSE		hippo_area+log10nCount
Neuron_Inh_Frontal	Neuron_Inh	Frontal	PUM1	0.106427	0.00575846	1	0.306	0.374	-0.0540312	2725	1745	FALSE	FALSE	FALSE	FALSE	FALSE		matter+log10nCount
Neuron_Inh_Frontal	Neuron_Inh	Frontal	PUM2	0.235266	2.1568e-07	0.00581753	0.447	0.537	-0.045435	2725	1745	FALSE	FALSE	FALSE	FALSE	FALSE		matter+log10nCount
Neuron_Inh_Hippo	Neuron_Inh	Hippo	PUM2	-0.37458	0.50617	1	0.502	0.603	-0.115877	239	1378	FALSE	FALSE	FALSE	FALSE	FALSE		hippo_area+log10nCount
Neuron_Inh_Frontal	Neuron_Inh	Frontal	PUM3	0.703774	3.23006e-13	8.71243e-09	0.361	0.34	0.0634738	2725	1745	FALSE	FALSE	FALSE	FALSE	FALSE		matter+log10nCount
Neuron_Inh_Hippo	Neuron_Inh	Hippo	PUM3	0.898137	0.00170642	1	0.531	0.448	0.139496	239	1378	FALSE	FALSE	FALSE	FALSE	FALSE		hippo_area+log10nCount
Neuron_Inh_Frontal	Neuron_Inh	Frontal	PURA	0.200466	3.38105e-05	0.91197	0.318	0.403	-0.0603608	2725	1745	FALSE	FALSE	FALSE	FALSE	FALSE		matter+log10nCount
Neuron_Inh_Hippo	Neuron_Inh	Hippo	PURA	-0.111408	0.713752	1	0.377	0.483	-0.10112	239	1378	FALSE	FALSE	FALSE	FALSE	FALSE		hippo_area+log10nCount
Neuron_Inh_Frontal	Neuron_Inh	Frontal	PURG	0.106993	0.0205285	1	0.321	0.405	-0.0553298	2725	1745	FALSE	FALSE	FALSE	FALSE	FALSE		matter+log10nCount
Neuron_Inh_Hippo	Neuron_Inh	Hippo	PURG	-0.373728	0.953114	1	0.393	0.515	-0.139572	239	1378	FALSE	FALSE	FALSE	FALSE	FALSE		hippo_area+log10nCount
Neuron_Inh_Frontal	Neuron_Inh	Frontal	PUS7L	0.751213	3.77433e-19	1.01805e-14	0.483	0.445	0.1144	2725	1745	FALSE	FALSE	FALSE	FALSE	FALSE		matter+log10nCount
Neuron_Inh_Hippo	Neuron_Inh	Hippo	PUS7L	0.36139	0.00990568	1	0.54	0.554	0.0401589	239	1378	FALSE	FALSE	FALSE	FALSE	FALSE		hippo_area+log10nCount
Neuron_Inh_Frontal	Neuron_Inh	Frontal	PWRN1	1.2711	3.77298e-139	1.01769e-134	0.807	0.535	0.453636	2725	1745	TRUE	FALSE	TRUE	FALSE	FALSE	discovery_only	matter+log10nCount
Neuron_Inh_Hippo	Neuron_Inh	Hippo	PWRN1	1.08159	1.64058e-29	4.42513e-25	0.837	0.758	0.377635	239	1378	TRUE	FALSE	TRUE	FALSE	FALSE	discovery_only	hippo_area+log10nCount
Neuron_Inh_Frontal	Neuron_Inh	Frontal	PWRN4	0.528016	1.23525e-14	3.33183e-10	0.451	0.387	0.109181	2725	1745	FALSE	FALSE	FALSE	FALSE	FALSE		matter+log10nCount
Neuron_Inh_Frontal	Neuron_Inh	Frontal	PWWP2A	0.689546	5.19574e-08	0.00140145	0.186	0.245	-0.047575	2725	1745	FALSE	FALSE	FALSE	FALSE	FALSE		matter+log10nCount
Neuron_Inh_Frontal	Neuron_Inh	Frontal	PWWP3A	0.29557	0.000397157	1	0.288	0.351	-0.0420769	2725	1745	FALSE	FALSE	FALSE	FALSE	FALSE		matter+log10nCount
Neuron_Inh_Hippo	Neuron_Inh	Hippo	PWWP3A	-0.703461	0.0241196	1	0.351	0.421	-0.085355	239	1378	FALSE	FALSE	FALSE	FALSE	FALSE		hippo_area+log10nCount
Neuron_Inh_Frontal	Neuron_Inh	Frontal	PXDNL	-0.173915	0.298026	1	0.139	0.198	-0.0539908	2725	1745	FALSE	FALSE	FALSE	FALSE	FALSE		matter+log10nCount
Neuron_Inh_Frontal	Neuron_Inh	Frontal	PXK	2.3185	1.46416e-52	3.94927e-48	0.267	0.284	0.0162328	2725	1745	FALSE	FALSE	FALSE	FALSE	FALSE		matter+log10nCount
Neuron_Inh_Frontal	Neuron_Inh	Frontal	PXYLP1	0.769411	2.86127e-10	7.71771e-06	0.229	0.188	0.0542808	2725	1745	FALSE	FALSE	FALSE	FALSE	FALSE		matter+log10nCount
Neuron_Inh_Frontal	Neuron_Inh	Frontal	PYGO1	0.155672	0.015604	1	0.179	0.217	-0.0285465	2725	1745	FALSE	FALSE	FALSE	FALSE	FALSE		matter+log10nCount
Neuron_Inh_Frontal	Neuron_Inh	Frontal	QKI	0.432027	9.54966e-21	2.57583e-16	0.728	0.798	-0.0298438	2725	1745	FALSE	FALSE	FALSE	FALSE	FALSE		matter+log10nCount
Neuron_Inh_Hippo	Neuron_Inh	Hippo	QKI	-0.284574	0.00725934	1	0.611	0.846	-0.29275	239	1378	FALSE	FALSE	FALSE	FALSE	FALSE		hippo_area+log10nCount
Neuron_Inh_Frontal	Neuron_Inh	Frontal	QRICH1	0.418899	0.00209511	1	0.185	0.206	-0.00944959	2725	1745	FALSE	FALSE	FALSE	FALSE	FALSE		matter+log10nCount
Neuron_Inh_Frontal	Neuron_Inh	Frontal	QSER1	0.383812	0.00336273	1	0.239	0.281	-0.0214985	2725	1745	FALSE	FALSE	FALSE	FALSE	FALSE		matter+log10nCount
Neuron_Inh_Hippo	Neuron_Inh	Hippo	QSER1	0.132634	0.661752	1	0.314	0.361	-0.0474704	239	1378	FALSE	FALSE	FALSE	FALSE	FALSE		hippo_area+log10nCount
Neuron_Inh_Frontal	Neuron_Inh	Frontal	R3HDM1	-1.15327	4.35163e-48	1.17376e-43	0.539	0.715	-0.231123	2725	1745	TRUE	FALSE	TRUE	FALSE	FALSE	discovery_only	matter+log10nCount
Neuron_Inh_Hippo	Neuron_Inh	Hippo	R3HDM1	-0.150896	0.339034	1	0.699	0.78	-0.0772662	239	1378	FALSE	FALSE	FALSE	FALSE	FALSE		hippo_area+log10nCount
Neuron_Inh_Frontal	Neuron_Inh	Frontal	RAB10	0.861763	8.56278e-15	2.30964e-10	0.243	0.296	-0.0340075	2725	1745	FALSE	FALSE	FALSE	FALSE	FALSE		matter+log10nCount
Neuron_Inh_Frontal	Neuron_Inh	Frontal	RAB11FIP2	0.263336	7.22607e-05	1	0.23	0.303	-0.0583901	2725	1745	FALSE	FALSE	FALSE	FALSE	FALSE		matter+log10nCount
Neuron_Inh_Frontal	Neuron_Inh	Frontal	RAB11FIP3	0.323956	0.000132728	1	0.244	0.254	0.00414248	2725	1745	FALSE	FALSE	FALSE	FALSE	FALSE		matter+log10nCount
Neuron_Inh_Frontal	Neuron_Inh	Frontal	RAB11FIP4	0.246896	0.00762604	1	0.237	0.308	-0.0530407	2725	1745	FALSE	FALSE	FALSE	FALSE	FALSE		matter+log10nCount
Neuron_Inh_Hippo	Neuron_Inh	Hippo	RAB11FIP4	-0.223828	0.51779	1	0.322	0.392	-0.0723807	239	1378	FALSE	FALSE	FALSE	FALSE	FALSE		hippo_area+log10nCount
Neuron_Inh_Frontal	Neuron_Inh	Frontal	RAB12	0.505294	3.24857e-06	0.0876238	0.192	0.22	-0.0166803	2725	1745	FALSE	FALSE	FALSE	FALSE	FALSE		matter+log10nCount
Neuron_Inh_Frontal	Neuron_Inh	Frontal	RAB18	0.356971	4.79786e-06	0.129413	0.232	0.301	-0.0505476	2725	1745	FALSE	FALSE	FALSE	FALSE	FALSE		matter+log10nCount
Neuron_Inh_Frontal	Neuron_Inh	Frontal	RAB1A	0.460872	8.08789e-07	0.0218155	0.199	0.233	-0.0228141	2725	1745	FALSE	FALSE	FALSE	FALSE	FALSE		matter+log10nCount
Neuron_Inh_Frontal	Neuron_Inh	Frontal	RAB21	0.298627	0.000198541	1	0.205	0.261	-0.0474385	2725	1745	FALSE	FALSE	FALSE	FALSE	FALSE		matter+log10nCount
Neuron_Inh_Frontal	Neuron_Inh	Frontal	RAB27A	1.11643	4.29044e-15	1.15726e-10	0.225	0.161	0.0768064	2725	1745	FALSE	FALSE	FALSE	FALSE	FALSE		matter+log10nCount
Neuron_Inh_Hippo	Neuron_Inh	Hippo	RAB27A	1.13156	4.18784e-05	1	0.36	0.208	0.158638	239	1378	FALSE	FALSE	FALSE	FALSE	FALSE		hippo_area+log10nCount
Neuron_Inh_Frontal	Neuron_Inh	Frontal	RAB27B	-0.383215	0.357175	1	0.213	0.297	-0.0747791	2725	1745	FALSE	FALSE	FALSE	FALSE	FALSE		matter+log10nCount
Neuron_Inh_Frontal	Neuron_Inh	Frontal	RAB28	-0.29766	0.00298724	1	0.359	0.508	-0.127261	2725	1745	FALSE	FALSE	FALSE	FALSE	FALSE		matter+log10nCount
Neuron_Inh_Hippo	Neuron_Inh	Hippo	RAB28	-0.178394	0.47613	1	0.452	0.601	-0.12985	239	1378	FALSE	FALSE	FALSE	FALSE	FALSE		hippo_area+log10nCount
Neuron_Inh_Frontal	Neuron_Inh	Frontal	RAB2A	0.139873	4.05027e-05	1	0.37	0.469	-0.0698646	2725	1745	FALSE	FALSE	FALSE	FALSE	FALSE		matter+log10nCount
Neuron_Inh_Hippo	Neuron_Inh	Hippo	RAB2A	0.199689	0.0107071	1	0.477	0.533	-0.0382308	239	1378	FALSE	FALSE	FALSE	FALSE	FALSE		hippo_area+log10nCount
Neuron_Inh_Frontal	Neuron_Inh	Frontal	RAB30	1.12064	5.91124e-18	1.59444e-13	0.186	0.23	-0.0313138	2725	1745	FALSE	FALSE	FALSE	FALSE	FALSE		matter+log10nCount
Neuron_Inh_Frontal	Neuron_Inh	Frontal	RAB3A	-0.213097	0.0347605	1	0.197	0.296	-0.0908088	2725	1745	FALSE	FALSE	FALSE	FALSE	FALSE		matter+log10nCount
Neuron_Inh_Hippo	Neuron_Inh	Hippo	RAB3A	-0.21501	0.724687	1	0.201	0.26	-0.0632079	239	1378	FALSE	FALSE	FALSE	FALSE	FALSE		hippo_area+log10nCount
Neuron_Inh_Frontal	Neuron_Inh	Frontal	RAB3B	-0.60264	0.00144123	1	0.143	0.206	-0.0629496	2725	1745	FALSE	FALSE	FALSE	FALSE	FALSE		matter+log10nCount
Neuron_Inh_Hippo	Neuron_Inh	Hippo	RAB3B	-0.775493	0.0245997	1	0.209	0.257	-0.0621846	239	1378	FALSE	FALSE	FALSE	FALSE	FALSE		hippo_area+log10nCount
Neuron_Inh_Frontal	Neuron_Inh	Frontal	RAB3C	-0.290274	1.89909e-05	0.512242	0.693	0.799	-0.0784736	2725	1745	FALSE	FALSE	FALSE	FALSE	FALSE		matter+log10nCount
Neuron_Inh_Hippo	Neuron_Inh	Hippo	RAB3C	-0.426903	0.0290639	1	0.711	0.83	-0.163723	239	1378	FALSE	FALSE	FALSE	FALSE	FALSE		hippo_area+log10nCount
Neuron_Inh_Frontal	Neuron_Inh	Frontal	RAB3GAP1	0.263861	2.62734e-07	0.00708674	0.423	0.483	-0.0156517	2725	1745	FALSE	FALSE	FALSE	FALSE	FALSE		matter+log10nCount
Neuron_Inh_Hippo	Neuron_Inh	Hippo	RAB3GAP2	-0.266503	0.539079	1	0.372	0.443	-0.0731337	239	1378	FALSE	FALSE	FALSE	FALSE	FALSE		hippo_area+log10nCount
Neuron_Inh_Frontal	Neuron_Inh	Frontal	RAB3IP	-0.397647	0.000239769	1	0.399	0.546	-0.141064	2725	1745	FALSE	FALSE	FALSE	FALSE	FALSE		matter+log10nCount
Neuron_Inh_Hippo	Neuron_Inh	Hippo	RAB3IP	-0.983955	4.61454e-05	1	0.431	0.631	-0.271499	239	1378	FALSE	FALSE	FALSE	FALSE	FALSE		hippo_area+log10nCount
Neuron_Inh_Hippo	Neuron_Inh	Hippo	RAB6A	-0.189498	0.888658	1	0.498	0.516	-0.0175319	239	1378	FALSE	FALSE	FALSE	FALSE	FALSE		hippo_area+log10nCount
Neuron_Inh_Frontal	Neuron_Inh	Frontal	RAB6B	-0.289871	0.0896089	1	0.324	0.424	-0.085375	2725	1745	FALSE	FALSE	FALSE	FALSE	FALSE		matter+log10nCount
Neuron_Inh_Hippo	Neuron_Inh	Hippo	RAB6B	-0.406079	0.0668648	1	0.389	0.507	-0.128918	239	1378	FALSE	FALSE	FALSE	FALSE	FALSE		hippo_area+log10nCount
Neuron_Inh_Frontal	Neuron_Inh	Frontal	RAB7A	0.278767	0.00012715	1	0.254	0.334	-0.0619054	2725	1745	FALSE	FALSE	FALSE	FALSE	FALSE		matter+log10nCount
Neuron_Inh_Frontal	Neuron_Inh	Frontal	RAB8B	0.512821	1.08592e-09	2.92906e-05	0.238	0.256	-0.000385479	2725	1745	FALSE	FALSE	FALSE	FALSE	FALSE		matter+log10nCount
Neuron_Inh_Frontal	Neuron_Inh	Frontal	RABEP1	-0.268864	0.144768	1	0.304	0.441	-0.121558	2725	1745	FALSE	FALSE	FALSE	FALSE	FALSE		matter+log10nCount
Neuron_Inh_Hippo	Neuron_Inh	Hippo	RABGAP1	-0.243025	0.671865	1	0.498	0.599	-0.100998	239	1378	FALSE	FALSE	FALSE	FALSE	FALSE		hippo_area+log10nCount
Neuron_Inh_Frontal	Neuron_Inh	Frontal	RABGAP1L	0.208337	4.04947e-06	0.109226	0.797	0.824	0.103056	2725	1745	FALSE	FALSE	FALSE	FALSE	FALSE		matter+log10nCount
Neuron_Inh_Hippo	Neuron_Inh	Hippo	RABGAP1L	0.113627	0.021069	1	0.803	0.866	0.0425971	239	1378	FALSE	FALSE	FALSE	FALSE	FALSE		hippo_area+log10nCount
Neuron_Inh_Frontal	Neuron_Inh	Frontal	RABGEF1	0.57887	6.98854e-14	1.88502e-09	0.501	0.461	0.105295	2725	1745	FALSE	FALSE	FALSE	FALSE	FALSE		matter+log10nCount
Neuron_Inh_Hippo	Neuron_Inh	Hippo	RABGEF1	0.425132	0.02318	1	0.603	0.602	0.0783168	239	1378	FALSE	FALSE	FALSE	FALSE	FALSE		hippo_area+log10nCount
Neuron_Inh_Frontal	Neuron_Inh	Frontal	RABL6	0.329137	5.00665e-06	0.135044	0.173	0.207	-0.0251722	2725	1745	FALSE	FALSE	FALSE	FALSE	FALSE		matter+log10nCount
Neuron_Inh_Frontal	Neuron_Inh	Frontal	RAD21	0.336092	3.96028e-07	0.0106821	0.207	0.286	-0.0663808	2725	1745	FALSE	FALSE	FALSE	FALSE	FALSE		matter+log10nCount
Neuron_Inh_Hippo	Neuron_Inh	Hippo	RAD50	0.194294	0.723203	1	0.485	0.551	-0.055207	239	1378	FALSE	FALSE	FALSE	FALSE	FALSE		hippo_area+log10nCount
Neuron_Inh_Frontal	Neuron_Inh	Frontal	RAD52	0.421991	0.00601835	1	0.158	0.186	-0.0180075	2725	1745	FALSE	FALSE	FALSE	FALSE	FALSE		matter+log10nCount
Neuron_Inh_Frontal	Neuron_Inh	Frontal	RAD54L2	0.201516	0.0018892	1	0.184	0.207	-0.0142268	2725	1745	FALSE	FALSE	FALSE	FALSE	FALSE		matter+log10nCount
Neuron_Inh_Frontal	Neuron_Inh	Frontal	RAD9A	0.305745	0.07333	1	0.225	0.236	0.00206451	2725	1745	FALSE	FALSE	FALSE	FALSE	FALSE		matter+log10nCount
Neuron_Inh_Hippo	Neuron_Inh	Hippo	RAD9A	0.611558	0.00889668	1	0.385	0.358	0.0417529	239	1378	FALSE	FALSE	FALSE	FALSE	FALSE		hippo_area+log10nCount
Neuron_Inh_Frontal	Neuron_Inh	Frontal	RAF1	0.250581	0.00436048	1	0.224	0.291	-0.0515742	2725	1745	FALSE	FALSE	FALSE	FALSE	FALSE		matter+log10nCount
Neuron_Inh_Frontal	Neuron_Inh	Frontal	RAI1	0.20817	0.0565449	1	0.234	0.27	-0.0198308	2725	1745	FALSE	FALSE	FALSE	FALSE	FALSE		matter+log10nCount
Neuron_Inh_Hippo	Neuron_Inh	Hippo	RAI1	-0.106379	0.337048	1	0.322	0.366	-0.045181	239	1378	FALSE	FALSE	FALSE	FALSE	FALSE		hippo_area+log10nCount
Neuron_Inh_Frontal	Neuron_Inh	Frontal	RALGAPA1	0.163161	0.000110653	1	0.588	0.673	-0.0207473	2725	1745	FALSE	FALSE	FALSE	FALSE	FALSE		matter+log10nCount
Neuron_Inh_Hippo	Neuron_Inh	Hippo	RALGAPA1	-0.103187	0.906788	1	0.623	0.724	-0.0870159	239	1378	FALSE	FALSE	FALSE	FALSE	FALSE		hippo_area+log10nCount
Neuron_Inh_Frontal	Neuron_Inh	Frontal	RALGAPA2	0.628985	8.55732e-18	2.30817e-13	0.432	0.437	0.0448585	2725	1745	FALSE	FALSE	FALSE	FALSE	FALSE		matter+log10nCount
Neuron_Inh_Hippo	Neuron_Inh	Hippo	RALGAPA2	0.412016	0.0368637	1	0.498	0.465	0.0404716	239	1378	FALSE	FALSE	FALSE	FALSE	FALSE		hippo_area+log10nCount
Neuron_Inh_Frontal	Neuron_Inh	Frontal	RALGAPB	0.241213	0.00185707	1	0.231	0.332	-0.0823072	2725	1745	FALSE	FALSE	FALSE	FALSE	FALSE		matter+log10nCount
Neuron_Inh_Hippo	Neuron_Inh	Hippo	RALGAPB	-0.288424	0.288175	1	0.368	0.396	-0.0443339	239	1378	FALSE	FALSE	FALSE	FALSE	FALSE		hippo_area+log10nCount
Neuron_Inh_Frontal	Neuron_Inh	Frontal	RALGPS1	0.487489	1.16512e-12	3.14268e-08	0.6	0.622	0.0774097	2725	1745	FALSE	FALSE	FALSE	FALSE	FALSE		matter+log10nCount
Neuron_Inh_Hippo	Neuron_Inh	Hippo	RALGPS1	0.134557	0.205971	1	0.657	0.71	0.0265044	239	1378	FALSE	FALSE	FALSE	FALSE	FALSE		hippo_area+log10nCount
Neuron_Inh_Frontal	Neuron_Inh	Frontal	RALGPS2	0.326942	0.000205209	1	0.473	0.472	0.0609273	2725	1745	FALSE	FALSE	FALSE	FALSE	FALSE		matter+log10nCount
Neuron_Inh_Hippo	Neuron_Inh	Hippo	RALGPS2	0.326581	0.0330451	1	0.544	0.589	0.0246613	239	1378	FALSE	FALSE	FALSE	FALSE	FALSE		hippo_area+log10nCount
Neuron_Inh_Frontal	Neuron_Inh	Frontal	RALYL	-0.895702	1.65713e-17	4.46976e-13	0.281	0.357	-0.0923048	2725	1745	FALSE	FALSE	FALSE	FALSE	FALSE		matter+log10nCount
Neuron_Inh_Hippo	Neuron_Inh	Hippo	RALYL	-0.712076	0.0227387	1	0.385	0.464	-0.0819938	239	1378	FALSE	FALSE	FALSE	FALSE	FALSE		hippo_area+log10nCount
Neuron_Inh_Frontal	Neuron_Inh	Frontal	RANBP17	0.354043	0.000540331	1	0.516	0.478	0.0972837	2725	1745	FALSE	FALSE	FALSE	FALSE	FALSE		matter+log10nCount
Neuron_Inh_Hippo	Neuron_Inh	Hippo	RANBP17	0.739627	9.89737e-07	0.0266962	0.682	0.551	0.233875	239	1378	TRUE	FALSE	TRUE	FALSE	FALSE	discovery_only	hippo_area+log10nCount
Neuron_Inh_Frontal	Neuron_Inh	Frontal	RANBP2	-0.229953	0.353102	1	0.318	0.461	-0.127791	2725	1745	FALSE	FALSE	FALSE	FALSE	FALSE		matter+log10nCount
Neuron_Inh_Hippo	Neuron_Inh	Hippo	RANBP2	-0.503985	0.0865117	1	0.41	0.543	-0.161382	239	1378	FALSE	FALSE	FALSE	FALSE	FALSE		hippo_area+log10nCount
Neuron_Inh_Hippo	Neuron_Inh	Hippo	RANBP9	0.276532	0.411119	1	0.339	0.363	-0.0183943	239	1378	FALSE	FALSE	FALSE	FALSE	FALSE		hippo_area+log10nCount
Neuron_Inh_Frontal	Neuron_Inh	Frontal	RAP1A	0.46418	2.39262e-07	0.00645361	0.228	0.308	-0.0640751	2725	1745	FALSE	FALSE	FALSE	FALSE	FALSE		matter+log10nCount
Neuron_Inh_Hippo	Neuron_Inh	Hippo	RAP1GAP	0.31305	0.42095	1	0.326	0.398	-0.0534915	239	1378	FALSE	FALSE	FALSE	FALSE	FALSE		hippo_area+log10nCount
Neuron_Inh_Frontal	Neuron_Inh	Frontal	RAP1GAP2	0.186556	0.0327557	1	0.229	0.239	0.00202056	2725	1745	FALSE	FALSE	FALSE	FALSE	FALSE		matter+log10nCount
Neuron_Inh_Hippo	Neuron_Inh	Hippo	RAP1GAP2	0.710801	0.0302436	1	0.423	0.308	0.12198	239	1378	FALSE	FALSE	FALSE	FALSE	FALSE		hippo_area+log10nCount
Neuron_Inh_Frontal	Neuron_Inh	Frontal	RAP1GDS1	0.101412	0.00047896	1	0.417	0.495	-0.053104	2725	1745	FALSE	FALSE	FALSE	FALSE	FALSE		matter+log10nCount
Neuron_Inh_Frontal	Neuron_Inh	Frontal	RAPGEF1	-0.240327	0.0189072	1	0.249	0.354	-0.0913034	2725	1745	FALSE	FALSE	FALSE	FALSE	FALSE		matter+log10nCount
Neuron_Inh_Hippo	Neuron_Inh	Hippo	RAPGEF1	-0.585207	0.235258	1	0.335	0.408	-0.091446	239	1378	FALSE	FALSE	FALSE	FALSE	FALSE		hippo_area+log10nCount
Neuron_Inh_Frontal	Neuron_Inh	Frontal	RAPGEF2	-0.333017	0.000230755	1	0.572	0.69	-0.0997147	2725	1745	FALSE	FALSE	FALSE	FALSE	FALSE		matter+log10nCount
Neuron_Inh_Hippo	Neuron_Inh	Hippo	RAPGEF2	-0.14021	0.691991	1	0.615	0.734	-0.107712	239	1378	FALSE	FALSE	FALSE	FALSE	FALSE		hippo_area+log10nCount
Neuron_Inh_Frontal	Neuron_Inh	Frontal	RAPGEF4	-0.236237	0.000129779	1	0.723	0.781	-0.0203372	2725	1745	FALSE	FALSE	FALSE	FALSE	FALSE		matter+log10nCount
Neuron_Inh_Hippo	Neuron_Inh	Hippo	RAPGEF4	-0.190305	0.739031	1	0.711	0.806	-0.0616563	239	1378	FALSE	FALSE	FALSE	FALSE	FALSE		hippo_area+log10nCount
Neuron_Inh_Frontal	Neuron_Inh	Frontal	RAPGEF5	-0.524058	0.135591	1	0.311	0.367	-0.0632017	2725	1745	FALSE	FALSE	FALSE	FALSE	FALSE		matter+log10nCount
Neuron_Inh_Hippo	Neuron_Inh	Hippo	RAPGEF6	-0.472507	0.436329	1	0.46	0.549	-0.10446	239	1378	FALSE	FALSE	FALSE	FALSE	FALSE		hippo_area+log10nCount
Neuron_Inh_Frontal	Neuron_Inh	Frontal	RAPH1	-0.214186	0.00311774	1	0.243	0.307	-0.0504428	2725	1745	FALSE	FALSE	FALSE	FALSE	FALSE		matter+log10nCount
Neuron_Inh_Hippo	Neuron_Inh	Hippo	RARB	-0.317228	0.376001	1	0.238	0.322	-0.0826496	239	1378	FALSE	FALSE	FALSE	FALSE	FALSE		hippo_area+log10nCount
Neuron_Inh_Frontal	Neuron_Inh	Frontal	RARS2	0.447273	2.69298e-05	0.726379	0.248	0.261	0.00406172	2725	1745	FALSE	FALSE	FALSE	FALSE	FALSE		matter+log10nCount
Neuron_Inh_Frontal	Neuron_Inh	Frontal	RASA1	0.224534	2.69781e-10	7.27679e-06	0.622	0.66	0.0245272	2725	1745	FALSE	FALSE	FALSE	FALSE	FALSE		matter+log10nCount
Neuron_Inh_Hippo	Neuron_Inh	Hippo	RASA1	-0.320504	0.0838051	1	0.586	0.737	-0.166225	239	1378	FALSE	FALSE	FALSE	FALSE	FALSE		hippo_area+log10nCount
Neuron_Inh_Hippo	Neuron_Inh	Hippo	RASA2	0.140091	0.446473	1	0.51	0.549	-0.0147962	239	1378	FALSE	FALSE	FALSE	FALSE	FALSE		hippo_area+log10nCount
Neuron_Inh_Frontal	Neuron_Inh	Frontal	RASAL2	-0.276283	0.0215362	1	0.673	0.772	-0.081486	2725	1745	FALSE	FALSE	FALSE	FALSE	FALSE		matter+log10nCount
Neuron_Inh_Hippo	Neuron_Inh	Hippo	RASAL2	-0.534603	0.00257111	1	0.674	0.816	-0.242001	239	1378	FALSE	FALSE	FALSE	FALSE	FALSE		hippo_area+log10nCount
Neuron_Inh_Hippo	Neuron_Inh	Hippo	RASGEF1A	0.926043	0.0145516	1	0.23	0.208	0.0278677	239	1378	FALSE	FALSE	FALSE	FALSE	FALSE		hippo_area+log10nCount
Neuron_Inh_Frontal	Neuron_Inh	Frontal	RASGRF1	0.420587	2.28223e-07	0.00615587	0.37	0.407	0.00230025	2725	1745	FALSE	FALSE	FALSE	FALSE	FALSE		matter+log10nCount
Neuron_Inh_Hippo	Neuron_Inh	Hippo	RASGRF1	0.313714	0.664877	1	0.464	0.507	-0.0142678	239	1378	FALSE	FALSE	FALSE	FALSE	FALSE		hippo_area+log10nCount
Neuron_Inh_Frontal	Neuron_Inh	Frontal	RASGRF2	-0.413341	4.59275e-11	1.2388e-06	0.523	0.617	-0.0973076	2725	1745	FALSE	FALSE	FALSE	FALSE	FALSE		matter+log10nCount
Neuron_Inh_Hippo	Neuron_Inh	Hippo	RASGRF2	-0.647695	0.000295722	1	0.556	0.644	-0.160289	239	1378	FALSE	FALSE	FALSE	FALSE	FALSE		hippo_area+log10nCount
Neuron_Inh_Frontal	Neuron_Inh	Frontal	RASSF4	2.18382	1.91652e-35	5.16943e-31	0.171	0.213	-0.0276176	2725	1745	FALSE	FALSE	FALSE	FALSE	FALSE		matter+log10nCount
Neuron_Inh_Hippo	Neuron_Inh	Hippo	RASSF8	-0.950554	0.000250702	1	0.192	0.316	-0.134265	239	1378	FALSE	FALSE	FALSE	FALSE	FALSE		hippo_area+log10nCount
Neuron_Inh_Frontal	Neuron_Inh	Frontal	RASSF8-AS1	0.859471	9.94172e-10	2.68158e-05	0.174	0.154	0.028679	2725	1745	FALSE	TRUE	FALSE	FALSE	FALSE		matter+log10nCount
Neuron_Inh_Hippo	Neuron_Inh	Hippo	RB1	-0.192399	0.607334	1	0.418	0.491	-0.0752652	239	1378	FALSE	FALSE	FALSE	FALSE	FALSE		hippo_area+log10nCount
Neuron_Inh_Frontal	Neuron_Inh	Frontal	RB1CC1	0.385465	1.44922e-07	0.00390899	0.423	0.455	0.0157083	2725	1745	FALSE	FALSE	FALSE	FALSE	FALSE		matter+log10nCount
Neuron_Inh_Hippo	Neuron_Inh	Hippo	RB1CC1	0.331943	0.018295	1	0.531	0.528	0.0348058	239	1378	FALSE	FALSE	FALSE	FALSE	FALSE		hippo_area+log10nCount
Neuron_Inh_Frontal	Neuron_Inh	Frontal	RBBP4	0.14579	0.0078059	1	0.238	0.319	-0.066887	2725	1745	FALSE	FALSE	FALSE	FALSE	FALSE		matter+log10nCount
Neuron_Inh_Frontal	Neuron_Inh	Frontal	RBBP6	0.134578	0.0825345	1	0.241	0.303	-0.0487924	2725	1745	FALSE	FALSE	FALSE	FALSE	FALSE		matter+log10nCount
Neuron_Inh_Hippo	Neuron_Inh	Hippo	RBBP6	0.772606	0.00522351	1	0.444	0.41	0.0595096	239	1378	FALSE	FALSE	FALSE	FALSE	FALSE		hippo_area+log10nCount
Neuron_Inh_Frontal	Neuron_Inh	Frontal	RBFOX1	-0.264421	2.32765e-21	6.27837e-17	0.956	0.947	-0.0534789	2725	1745	FALSE	FALSE	FALSE	FALSE	FALSE		matter+log10nCount
Neuron_Inh_Hippo	Neuron_Inh	Hippo	RBFOX1	-0.399247	0.000149269	1	0.95	0.956	-0.100856	239	1378	FALSE	FALSE	FALSE	FALSE	FALSE		hippo_area+log10nCount
Neuron_Inh_Frontal	Neuron_Inh	Frontal	RBFOX2	-0.24556	2.30517e-06	0.0621775	0.752	0.841	-0.0675919	2725	1745	FALSE	FALSE	FALSE	FALSE	FALSE		matter+log10nCount
Neuron_Inh_Hippo	Neuron_Inh	Hippo	RBFOX2	-0.142551	0.463387	1	0.757	0.877	-0.0491708	239	1378	FALSE	FALSE	FALSE	FALSE	FALSE		hippo_area+log10nCount
Neuron_Inh_Frontal	Neuron_Inh	Frontal	RBFOX3	-0.442763	8.43603e-17	2.27545e-12	0.464	0.559	-0.0774819	2725	1745	FALSE	FALSE	FALSE	FALSE	FALSE		matter+log10nCount
Neuron_Inh_Frontal	Neuron_Inh	Frontal	RBL2	0.575018	4.48726e-10	1.21035e-05	0.274	0.32	-0.0249175	2725	1745	FALSE	FALSE	FALSE	FALSE	FALSE		matter+log10nCount
Neuron_Inh_Frontal	Neuron_Inh	Frontal	RBM12B	0.625674	1.82611e-07	0.00492558	0.183	0.196	-0.00303483	2725	1745	FALSE	FALSE	FALSE	FALSE	FALSE		matter+log10nCount
Neuron_Inh_Frontal	Neuron_Inh	Frontal	RBM25	0.292754	4.02783e-06	0.108643	0.435	0.476	0.00659646	2725	1745	FALSE	FALSE	FALSE	FALSE	FALSE		matter+log10nCount
Neuron_Inh_Hippo	Neuron_Inh	Hippo	RBM25	0.847484	0.00358349	1	0.586	0.573	0.062218	239	1378	FALSE	FALSE	FALSE	FALSE	FALSE		hippo_area+log10nCount
Neuron_Inh_Frontal	Neuron_Inh	Frontal	RBM26	-0.166681	0.954063	1	0.429	0.564	-0.115712	2725	1745	FALSE	FALSE	FALSE	FALSE	FALSE		matter+log10nCount
Neuron_Inh_Hippo	Neuron_Inh	Hippo	RBM26	-0.527548	0.104836	1	0.515	0.656	-0.182852	239	1378	FALSE	FALSE	FALSE	FALSE	FALSE		hippo_area+log10nCount
Neuron_Inh_Frontal	Neuron_Inh	Frontal	RBM27	0.447003	1.5915e-05	0.429274	0.171	0.195	-0.014419	2725	1745	FALSE	FALSE	FALSE	FALSE	FALSE		matter+log10nCount
Neuron_Inh_Frontal	Neuron_Inh	Frontal	RBM28	0.492486	1.73912e-05	0.469092	0.167	0.232	-0.0522777	2725	1745	FALSE	FALSE	FALSE	FALSE	FALSE		matter+log10nCount
Neuron_Inh_Frontal	Neuron_Inh	Frontal	RBM33	0.13719	0.01936	1	0.386	0.51	-0.0924781	2725	1745	FALSE	FALSE	FALSE	FALSE	FALSE		matter+log10nCount
Neuron_Inh_Hippo	Neuron_Inh	Hippo	RBM39	-0.908947	0.00154411	1	0.423	0.573	-0.175265	239	1378	FALSE	FALSE	FALSE	FALSE	FALSE		hippo_area+log10nCount
Neuron_Inh_Frontal	Neuron_Inh	Frontal	RBM4	0.621943	3.00628e-07	0.00810883	0.244	0.226	0.0352863	2725	1745	FALSE	FALSE	FALSE	FALSE	FALSE		matter+log10nCount
Neuron_Inh_Hippo	Neuron_Inh	Hippo	RBM4	1.07181	0.00309629	1	0.351	0.298	0.0697421	239	1378	FALSE	FALSE	FALSE	FALSE	FALSE		hippo_area+log10nCount
Neuron_Inh_Frontal	Neuron_Inh	Frontal	RBM41	0.412537	0.0302085	1	0.195	0.236	-0.0272885	2725	1745	FALSE	FALSE	FALSE	FALSE	FALSE		matter+log10nCount
Neuron_Inh_Frontal	Neuron_Inh	Frontal	RBM5	0.312045	0.000124889	1	0.258	0.303	-0.0288497	2725	1745	FALSE	FALSE	FALSE	FALSE	FALSE		matter+log10nCount
Neuron_Inh_Frontal	Neuron_Inh	Frontal	RBM6	0.269725	0.00189455	1	0.551	0.597	0.0286989	2725	1745	FALSE	FALSE	FALSE	FALSE	FALSE		matter+log10nCount
Neuron_Inh_Hippo	Neuron_Inh	Hippo	RBM6	0.319736	0.0253748	1	0.623	0.665	0.00468814	239	1378	FALSE	FALSE	FALSE	FALSE	FALSE		hippo_area+log10nCount
Neuron_Inh_Hippo	Neuron_Inh	Hippo	RBMS1	-0.514108	0.117243	1	0.297	0.447	-0.149425	239	1378	FALSE	FALSE	FALSE	FALSE	FALSE		hippo_area+log10nCount
Neuron_Inh_Frontal	Neuron_Inh	Frontal	RBMX	0.31504	0.000395386	1	0.231	0.258	-0.0140333	2725	1745	FALSE	FALSE	FALSE	FALSE	FALSE		matter+log10nCount
Neuron_Inh_Frontal	Neuron_Inh	Frontal	RC3H1	0.424221	1.72095e-05	0.464191	0.287	0.347	-0.0334372	2725	1745	FALSE	FALSE	FALSE	FALSE	FALSE		matter+log10nCount
Neuron_Inh_Hippo	Neuron_Inh	Hippo	RC3H1	0.254475	0.424622	1	0.418	0.444	-0.0216523	239	1378	FALSE	FALSE	FALSE	FALSE	FALSE		hippo_area+log10nCount
Neuron_Inh_Frontal	Neuron_Inh	Frontal	RC3H2	0.20038	0.00586545	1	0.197	0.262	-0.0537254	2725	1745	FALSE	FALSE	FALSE	FALSE	FALSE		matter+log10nCount
Neuron_Inh_Frontal	Neuron_Inh	Frontal	RCAN2	-0.111677	0.804981	1	0.6	0.743	-0.104665	2725	1745	FALSE	FALSE	FALSE	FALSE	FALSE		matter+log10nCount
Neuron_Inh_Hippo	Neuron_Inh	Hippo	RCAN2	0.124138	0.587072	1	0.669	0.745	-0.029395	239	1378	FALSE	FALSE	FALSE	FALSE	FALSE		hippo_area+log10nCount
Neuron_Inh_Frontal	Neuron_Inh	Frontal	RCL1	1.33786	1.7395e-18	4.69197e-14	0.205	0.13	0.08352	2725	1745	FALSE	FALSE	FALSE	FALSE	FALSE		matter+log10nCount
Neuron_Inh_Frontal	Neuron_Inh	Frontal	RCN2	0.649034	4.33742e-14	1.16993e-09	0.269	0.293	-0.00292211	2725	1745	FALSE	FALSE	FALSE	FALSE	FALSE		matter+log10nCount
Neuron_Inh_Hippo	Neuron_Inh	Hippo	RCOR3	-0.135472	0.553533	1	0.393	0.496	-0.106859	239	1378	FALSE	FALSE	FALSE	FALSE	FALSE		hippo_area+log10nCount
Neuron_Inh_Frontal	Neuron_Inh	Frontal	RDX	1.11911	1.04909e-21	2.82971e-17	0.244	0.302	-0.0383643	2725	1745	FALSE	FALSE	FALSE	FALSE	FALSE		matter+log10nCount
Neuron_Inh_Frontal	Neuron_Inh	Frontal	RECK	0.353482	6.60497e-06	0.178156	0.248	0.28	-0.0127694	2725	1745	FALSE	FALSE	FALSE	FALSE	FALSE		matter+log10nCount
Neuron_Inh_Hippo	Neuron_Inh	Hippo	RECK	0.60863	0.0617139	1	0.335	0.33	0.0171797	239	1378	FALSE	FALSE	FALSE	FALSE	FALSE		hippo_area+log10nCount
Neuron_Inh_Hippo	Neuron_Inh	Hippo	REEP2	-0.52175	0.491097	1	0.247	0.303	-0.0654548	239	1378	FALSE	FALSE	FALSE	FALSE	FALSE		hippo_area+log10nCount
Neuron_Inh_Frontal	Neuron_Inh	Frontal	REEP5	0.137698	5.25605e-08	0.00141771	0.397	0.491	-0.0663419	2725	1745	FALSE	FALSE	FALSE	FALSE	FALSE		matter+log10nCount
Neuron_Inh_Hippo	Neuron_Inh	Hippo	REEP5	-0.525618	0.0876081	1	0.343	0.448	-0.124536	239	1378	FALSE	FALSE	FALSE	FALSE	FALSE		hippo_area+log10nCount
Neuron_Inh_Frontal	Neuron_Inh	Frontal	RELCH	0.161538	0.0106474	1	0.339	0.433	-0.0663406	2725	1745	FALSE	FALSE	FALSE	FALSE	FALSE		matter+log10nCount
Neuron_Inh_Frontal	Neuron_Inh	Frontal	RELN	0.181741	4.88889e-05	1	0.209	0.257	-0.0374226	2725	1745	FALSE	FALSE	FALSE	FALSE	FALSE		matter+log10nCount
Neuron_Inh_Hippo	Neuron_Inh	Hippo	RELN	0.164555	0.59077	1	0.297	0.312	-0.0133387	239	1378	FALSE	FALSE	FALSE	FALSE	FALSE		hippo_area+log10nCount
Neuron_Inh_Frontal	Neuron_Inh	Frontal	REPS1	-0.168049	0.146531	1	0.391	0.483	-0.0642105	2725	1745	FALSE	FALSE	FALSE	FALSE	FALSE		matter+log10nCount
Neuron_Inh_Hippo	Neuron_Inh	Hippo	REPS1	-0.426703	0.0817003	1	0.444	0.561	-0.122596	239	1378	FALSE	FALSE	FALSE	FALSE	FALSE		hippo_area+log10nCount
Neuron_Inh_Frontal	Neuron_Inh	Frontal	REPS2	0.355872	2.0385e-07	0.00549845	0.545	0.605	0.0035978	2725	1745	FALSE	FALSE	FALSE	FALSE	FALSE		matter+log10nCount
Neuron_Inh_Hippo	Neuron_Inh	Hippo	REPS2	0.214903	0.568758	1	0.611	0.709	-0.024974	239	1378	FALSE	FALSE	FALSE	FALSE	FALSE		hippo_area+log10nCount
Neuron_Inh_Hippo	Neuron_Inh	Hippo	RERE	-0.413128	0.0308518	1	0.745	0.883	-0.177694	239	1378	FALSE	FALSE	FALSE	FALSE	FALSE		hippo_area+log10nCount
Neuron_Inh_Frontal	Neuron_Inh	Frontal	RERG	0.302477	0.00268527	1	0.318	0.305	0.0275217	2725	1745	FALSE	FALSE	FALSE	FALSE	FALSE		matter+log10nCount
Neuron_Inh_Hippo	Neuron_Inh	Hippo	RERG	0.448666	0.098445	1	0.452	0.404	0.0728179	239	1378	FALSE	FALSE	FALSE	FALSE	FALSE		hippo_area+log10nCount
Neuron_Inh_Frontal	Neuron_Inh	Frontal	RESF1	0.111605	0.121186	1	0.21	0.3	-0.0774186	2725	1745	FALSE	FALSE	FALSE	FALSE	FALSE		matter+log10nCount
Neuron_Inh_Hippo	Neuron_Inh	Hippo	RESF1	0.486153	0.0294946	1	0.351	0.387	-0.0288393	239	1378	FALSE	FALSE	FALSE	FALSE	FALSE		hippo_area+log10nCount
Neuron_Inh_Frontal	Neuron_Inh	Frontal	RETREG1	0.421101	6.5882e-09	0.000177704	0.251	0.351	-0.0836748	2725	1745	FALSE	FALSE	FALSE	FALSE	FALSE		matter+log10nCount
Neuron_Inh_Hippo	Neuron_Inh	Hippo	RETREG1	0.562826	0.119099	1	0.385	0.409	-0.012109	239	1378	FALSE	FALSE	FALSE	FALSE	FALSE		hippo_area+log10nCount
Neuron_Inh_Frontal	Neuron_Inh	Frontal	REV1	0.216537	0.0363557	1	0.334	0.45	-0.080319	2725	1745	FALSE	FALSE	FALSE	FALSE	FALSE		matter+log10nCount
Neuron_Inh_Hippo	Neuron_Inh	Hippo	REV1	-0.227394	0.802166	1	0.389	0.512	-0.115609	239	1378	FALSE	FALSE	FALSE	FALSE	FALSE		hippo_area+log10nCount
Neuron_Inh_Frontal	Neuron_Inh	Frontal	REV3L	-0.23549	1.8309e-07	0.00493849	0.706	0.807	-0.0907101	2725	1745	FALSE	FALSE	FALSE	FALSE	FALSE		matter+log10nCount
Neuron_Inh_Hippo	Neuron_Inh	Hippo	REV3L	0.117042	0.476059	1	0.837	0.885	0.0751347	239	1378	FALSE	FALSE	FALSE	FALSE	FALSE		hippo_area+log10nCount
Neuron_Inh_Frontal	Neuron_Inh	Frontal	RFC1	0.825925	1.60397e-13	4.32638e-09	0.249	0.252	0.015032	2725	1745	FALSE	FALSE	FALSE	FALSE	FALSE		matter+log10nCount
Neuron_Inh_Hippo	Neuron_Inh	Hippo	RFC1	0.321042	0.245908	1	0.339	0.336	0.00626097	239	1378	FALSE	FALSE	FALSE	FALSE	FALSE		hippo_area+log10nCount
Neuron_Inh_Frontal	Neuron_Inh	Frontal	RFC3	0.280063	0.219882	1	0.146	0.141	0.00976084	2725	1745	FALSE	FALSE	FALSE	FALSE	FALSE		matter+log10nCount
Neuron_Inh_Hippo	Neuron_Inh	Hippo	RFC3	1.10526	5.49229e-05	1	0.247	0.181	0.0774878	239	1378	FALSE	FALSE	FALSE	FALSE	FALSE		hippo_area+log10nCount
Neuron_Inh_Frontal	Neuron_Inh	Frontal	RFLNA	1.09585	1.46499e-16	3.95151e-12	0.234	0.172	0.0768878	2725	1745	FALSE	FALSE	FALSE	FALSE	FALSE		matter+log10nCount
Neuron_Inh_Hippo	Neuron_Inh	Hippo	RFLNA	0.931884	0.0112209	1	0.339	0.258	0.105547	239	1378	FALSE	FALSE	FALSE	FALSE	FALSE		hippo_area+log10nCount
Neuron_Inh_Frontal	Neuron_Inh	Frontal	RFX3	-0.879391	2.31226e-21	6.23687e-17	0.483	0.674	-0.213004	2725	1745	TRUE	FALSE	TRUE	FALSE	FALSE	discovery_only	matter+log10nCount
Neuron_Inh_Hippo	Neuron_Inh	Hippo	RFX3	-0.292299	4.06795e-06	0.109725	0.552	0.699	-0.171946	239	1378	FALSE	FALSE	FALSE	FALSE	FALSE		hippo_area+log10nCount
Neuron_Inh_Frontal	Neuron_Inh	Frontal	RFX3-AS1	0.932831	4.67251e-13	1.26032e-08	0.196	0.178	0.0287343	2725	1745	FALSE	TRUE	FALSE	FALSE	FALSE		matter+log10nCount
Neuron_Inh_Frontal	Neuron_Inh	Frontal	RFX7	0.249542	0.0206422	1	0.541	0.59	0.0135767	2725	1745	FALSE	FALSE	FALSE	FALSE	FALSE		matter+log10nCount
Neuron_Inh_Hippo	Neuron_Inh	Hippo	RFX7	0.508634	0.000479689	1	0.669	0.692	0.0655185	239	1378	FALSE	FALSE	FALSE	FALSE	FALSE		hippo_area+log10nCount
Neuron_Inh_Frontal	Neuron_Inh	Frontal	RGL1	0.353108	2.51814e-08	0.000679219	0.437	0.477	0.00983402	2725	1745	FALSE	FALSE	FALSE	FALSE	FALSE		matter+log10nCount
Neuron_Inh_Hippo	Neuron_Inh	Hippo	RGS11	0.508128	0.557843	1	0.285	0.311	-0.0265408	239	1378	FALSE	FALSE	FALSE	FALSE	FALSE		hippo_area+log10nCount
Neuron_Inh_Frontal	Neuron_Inh	Frontal	RGS12	0.3957	3.19976e-05	0.863072	0.546	0.554	0.0598428	2725	1745	FALSE	FALSE	FALSE	FALSE	FALSE		matter+log10nCount
Neuron_Inh_Hippo	Neuron_Inh	Hippo	RGS12	0.420907	0.0370022	1	0.724	0.668	0.136882	239	1378	FALSE	FALSE	FALSE	FALSE	FALSE		hippo_area+log10nCount
Neuron_Inh_Hippo	Neuron_Inh	Hippo	RGS17	-0.255695	0.0439064	1	0.331	0.388	-0.0614923	239	1378	FALSE	FALSE	FALSE	FALSE	FALSE		hippo_area+log10nCount
Neuron_Inh_Frontal	Neuron_Inh	Frontal	RGS5	-0.538872	0.0330945	1	0.146	0.188	-0.0415255	2725	1745	FALSE	FALSE	FALSE	FALSE	FALSE		matter+log10nCount
Neuron_Inh_Hippo	Neuron_Inh	Hippo	RGS5	-1.26258	0.0107265	1	0.113	0.173	-0.0657736	239	1378	FALSE	FALSE	FALSE	FALSE	FALSE		hippo_area+log10nCount
Neuron_Inh_Frontal	Neuron_Inh	Frontal	RGS6	-0.582091	6.00702e-13	1.62027e-08	0.366	0.428	-0.0727106	2725	1745	FALSE	FALSE	FALSE	FALSE	FALSE		matter+log10nCount
Neuron_Inh_Hippo	Neuron_Inh	Hippo	RGS6	0.629717	0.000931108	1	0.498	0.393	0.144355	239	1378	FALSE	FALSE	FALSE	FALSE	FALSE		hippo_area+log10nCount
Neuron_Inh_Frontal	Neuron_Inh	Frontal	RGS7	-0.341988	3.07849e-32	8.30362e-28	0.892	0.928	-0.0780724	2725	1745	FALSE	FALSE	FALSE	FALSE	FALSE		matter+log10nCount
Neuron_Inh_Hippo	Neuron_Inh	Hippo	RGS7	-0.200274	0.246292	1	0.912	0.954	0.0254781	239	1378	FALSE	FALSE	FALSE	FALSE	FALSE		hippo_area+log10nCount
Neuron_Inh_Frontal	Neuron_Inh	Frontal	RGS7BP	-0.321532	0.00767345	1	0.418	0.543	-0.10768	2725	1745	FALSE	FALSE	FALSE	FALSE	FALSE		matter+log10nCount
Neuron_Inh_Hippo	Neuron_Inh	Hippo	RGS7BP	-0.450576	0.108101	1	0.427	0.56	-0.159272	239	1378	FALSE	FALSE	FALSE	FALSE	FALSE		hippo_area+log10nCount
Neuron_Inh_Frontal	Neuron_Inh	Frontal	RGS8	-0.735223	9.72907e-05	1	0.083	0.163	-0.0781647	2725	1745	FALSE	FALSE	FALSE	FALSE	FALSE		matter+log10nCount
Neuron_Inh_Frontal	Neuron_Inh	Frontal	RHBDD1	0.811934	2.86997e-11	7.74116e-07	0.206	0.195	0.0217931	2725	1745	FALSE	FALSE	FALSE	FALSE	FALSE		matter+log10nCount
Neuron_Inh_Hippo	Neuron_Inh	Hippo	RHBDD1	1.04207	0.00022553	1	0.301	0.235	0.0677199	239	1378	FALSE	FALSE	FALSE	FALSE	FALSE		hippo_area+log10nCount
Neuron_Inh_Frontal	Neuron_Inh	Frontal	RHOBTB3	0.827977	1.49414e-20	4.03015e-16	0.235	0.237	0.0128573	2725	1745	FALSE	FALSE	FALSE	FALSE	FALSE		matter+log10nCount
Neuron_Inh_Frontal	Neuron_Inh	Frontal	RHOT1	0.314791	1.90034e-05	0.512579	0.328	0.386	-0.0316578	2725	1745	FALSE	FALSE	FALSE	FALSE	FALSE		matter+log10nCount
Neuron_Inh_Hippo	Neuron_Inh	Hippo	RHOT1	-0.356587	0.739316	1	0.431	0.488	-0.0631623	239	1378	FALSE	FALSE	FALSE	FALSE	FALSE		hippo_area+log10nCount
Neuron_Inh_Frontal	Neuron_Inh	Frontal	RHOXF1-AS1	0.688485	0.000950672	1	0.144	0.114	0.0346979	2725	1745	FALSE	TRUE	FALSE	FALSE	FALSE		matter+log10nCount
Neuron_Inh_Frontal	Neuron_Inh	Frontal	RIC1	0.177265	0.0022063	1	0.245	0.311	-0.0472709	2725	1745	FALSE	FALSE	FALSE	FALSE	FALSE		matter+log10nCount
Neuron_Inh_Frontal	Neuron_Inh	Frontal	RIC3	0.56537	8.26698e-10	2.22985e-05	0.303	0.311	0.0230101	2725	1745	FALSE	FALSE	FALSE	FALSE	FALSE		matter+log10nCount
