## Supplementary Data 3: Per-nucleus differential expression (MAST) for "DAP12-deficient microglia adopt a TREM2-independent antigen-presenting state with a glial-to-neuronal cascade in Nasu-Hakola disease" (part 9 of 12)

### Sheet: Data (continued)
comparison	cell_type	region	gene	avg_log2FC	p_val	p_val_adj	pct_NHD	pct_CON	cliffs_delta	n_NHD	n_CON	discovery	artifact	discovery_filtered	pb_confirmed	xregion_supported	support_tier	latent_vars
Neuron_Inh_Hippo	Neuron_Inh	Hippo	RIC3	0.537016	0.133246	1	0.444	0.358	0.102104	239	1378	FALSE	FALSE	FALSE	FALSE	FALSE		hippo_area+log10nCount
Neuron_Inh_Frontal	Neuron_Inh	Frontal	RIC8B	0.252223	0.0025032	1	0.308	0.37	-0.0363967	2725	1745	FALSE	FALSE	FALSE	FALSE	FALSE		matter+log10nCount
Neuron_Inh_Frontal	Neuron_Inh	Frontal	RICTOR	0.175626	1.86852e-05	0.503996	0.44	0.539	-0.0656889	2725	1745	FALSE	FALSE	FALSE	FALSE	FALSE		matter+log10nCount
Neuron_Inh_Frontal	Neuron_Inh	Frontal	RIF1	0.397756	1.14572e-06	0.0309035	0.333	0.389	-0.0318181	2725	1745	FALSE	FALSE	FALSE	FALSE	FALSE		matter+log10nCount
Neuron_Inh_Hippo	Neuron_Inh	Hippo	RIF1	0.279566	0.728964	1	0.477	0.487	0.00415374	239	1378	FALSE	FALSE	FALSE	FALSE	FALSE		hippo_area+log10nCount
Neuron_Inh_Frontal	Neuron_Inh	Frontal	RIMBP2	-0.160985	0.00318139	1	0.615	0.68	-0.016465	2725	1745	FALSE	FALSE	FALSE	FALSE	FALSE		matter+log10nCount
Neuron_Inh_Hippo	Neuron_Inh	Hippo	RIMBP2	-0.211875	0.00241449	1	0.674	0.787	-0.117668	239	1378	FALSE	FALSE	FALSE	FALSE	FALSE		hippo_area+log10nCount
Neuron_Inh_Frontal	Neuron_Inh	Frontal	RIMKLB	-0.126238	0.00835123	1	0.215	0.301	-0.0696522	2725	1745	FALSE	FALSE	FALSE	FALSE	FALSE		matter+log10nCount
Neuron_Inh_Frontal	Neuron_Inh	Frontal	RIMS1	-0.397033	1.18609e-16	3.19924e-12	0.766	0.854	-0.0688535	2725	1745	FALSE	FALSE	FALSE	FALSE	FALSE		matter+log10nCount
Neuron_Inh_Hippo	Neuron_Inh	Hippo	RIMS1	-0.207951	0.484053	1	0.816	0.913	-0.0453753	239	1378	FALSE	FALSE	FALSE	FALSE	FALSE		hippo_area+log10nCount
Neuron_Inh_Frontal	Neuron_Inh	Frontal	RIMS2	-0.213194	4.23318e-25	1.14182e-20	0.938	0.95	-0.0298764	2725	1745	FALSE	FALSE	FALSE	FALSE	FALSE		matter+log10nCount
Neuron_Inh_Frontal	Neuron_Inh	Frontal	RIN2	0.981462	7.41109e-17	1.99899e-12	0.246	0.217	0.0439572	2725	1745	FALSE	FALSE	FALSE	FALSE	FALSE		matter+log10nCount
Neuron_Inh_Hippo	Neuron_Inh	Hippo	RIN2	1.5592	6.29434e-08	0.00169777	0.372	0.266	0.126191	239	1378	FALSE	FALSE	FALSE	FALSE	FALSE		hippo_area+log10nCount
Neuron_Inh_Frontal	Neuron_Inh	Frontal	RIPOR2	0.206179	0.0760779	1	0.386	0.395	0.0279076	2725	1745	FALSE	FALSE	FALSE	FALSE	FALSE		matter+log10nCount
Neuron_Inh_Frontal	Neuron_Inh	Frontal	RLF	0.674312	6.60507e-12	1.78159e-07	0.358	0.357	0.0415268	2725	1745	FALSE	FALSE	FALSE	FALSE	FALSE		matter+log10nCount
Neuron_Inh_Hippo	Neuron_Inh	Hippo	RLF	0.487965	0.0022985	1	0.456	0.456	0.0255752	239	1378	FALSE	FALSE	FALSE	FALSE	FALSE		hippo_area+log10nCount
Neuron_Inh_Frontal	Neuron_Inh	Frontal	RMND5A	0.394663	7.54964e-06	0.203636	0.214	0.273	-0.0461075	2725	1745	FALSE	FALSE	FALSE	FALSE	FALSE		matter+log10nCount
Neuron_Inh_Frontal	Neuron_Inh	Frontal	RNASET2	0.735991	2.26213e-16	6.10164e-12	0.27	0.226	0.0633182	2725	1745	FALSE	FALSE	FALSE	FALSE	FALSE		matter+log10nCount
Neuron_Inh_Frontal	Neuron_Inh	Frontal	RNF10	0.247225	0.00295126	1	0.167	0.232	-0.0538125	2725	1745	FALSE	FALSE	FALSE	FALSE	FALSE		matter+log10nCount
Neuron_Inh_Hippo	Neuron_Inh	Hippo	RNF11	-0.752615	0.0864681	1	0.259	0.364	-0.11707	239	1378	FALSE	FALSE	FALSE	FALSE	FALSE		hippo_area+log10nCount
Neuron_Inh_Frontal	Neuron_Inh	Frontal	RNF111	0.338076	7.26723e-05	1	0.322	0.381	-0.0282888	2725	1745	FALSE	FALSE	FALSE	FALSE	FALSE		matter+log10nCount
Neuron_Inh_Hippo	Neuron_Inh	Hippo	RNF111	-0.106379	0.790294	1	0.381	0.458	-0.0831749	239	1378	FALSE	FALSE	FALSE	FALSE	FALSE		hippo_area+log10nCount
Neuron_Inh_Frontal	Neuron_Inh	Frontal	RNF115	0.203496	0.0107884	1	0.274	0.331	-0.0338372	2725	1745	FALSE	FALSE	FALSE	FALSE	FALSE		matter+log10nCount
Neuron_Inh_Hippo	Neuron_Inh	Hippo	RNF115	-0.405392	0.26487	1	0.36	0.406	-0.0590814	239	1378	FALSE	FALSE	FALSE	FALSE	FALSE		hippo_area+log10nCount
Neuron_Inh_Frontal	Neuron_Inh	Frontal	RNF13	1.56642	2.09174e-42	5.64205e-38	0.319	0.371	-0.0119461	2725	1745	FALSE	FALSE	FALSE	FALSE	FALSE		matter+log10nCount
Neuron_Inh_Frontal	Neuron_Inh	Frontal	RNF130	1.06033	5.41502e-36	1.46059e-31	0.517	0.515	0.0861283	2725	1745	FALSE	FALSE	FALSE	FALSE	FALSE		matter+log10nCount
Neuron_Inh_Hippo	Neuron_Inh	Hippo	RNF130	0.637676	0.00116821	1	0.623	0.667	0.0399099	239	1378	FALSE	FALSE	FALSE	FALSE	FALSE		hippo_area+log10nCount
Neuron_Inh_Frontal	Neuron_Inh	Frontal	RNF144A	0.651256	2.05944e-12	5.55494e-08	0.306	0.387	-0.0564772	2725	1745	FALSE	FALSE	FALSE	FALSE	FALSE		matter+log10nCount
Neuron_Inh_Hippo	Neuron_Inh	Hippo	RNF145	-0.491366	0.429087	1	0.305	0.365	-0.072487	239	1378	FALSE	FALSE	FALSE	FALSE	FALSE		hippo_area+log10nCount
Neuron_Inh_Frontal	Neuron_Inh	Frontal	RNF149	0.281966	5.93524e-06	0.160091	0.268	0.321	-0.0306223	2725	1745	FALSE	FALSE	FALSE	FALSE	FALSE		matter+log10nCount
Neuron_Inh_Hippo	Neuron_Inh	Hippo	RNF149	0.402798	0.162074	1	0.435	0.391	0.0733037	239	1378	FALSE	FALSE	FALSE	FALSE	FALSE		hippo_area+log10nCount
Neuron_Inh_Frontal	Neuron_Inh	Frontal	RNF150	-0.167944	0.078337	1	0.45	0.507	-0.0266702	2725	1745	FALSE	FALSE	FALSE	FALSE	FALSE		matter+log10nCount
Neuron_Inh_Frontal	Neuron_Inh	Frontal	RNF157	0.283314	0.00256608	1	0.378	0.453	-0.0330656	2725	1745	FALSE	FALSE	FALSE	FALSE	FALSE		matter+log10nCount
Neuron_Inh_Hippo	Neuron_Inh	Hippo	RNF157	0.1894	0.0443237	1	0.485	0.536	-0.0482204	239	1378	FALSE	FALSE	FALSE	FALSE	FALSE		hippo_area+log10nCount
Neuron_Inh_Frontal	Neuron_Inh	Frontal	RNF165	0.797543	2.31855e-10	6.25382e-06	0.247	0.194	0.0664902	2725	1745	FALSE	FALSE	FALSE	FALSE	FALSE		matter+log10nCount
Neuron_Inh_Hippo	Neuron_Inh	Hippo	RNF165	0.931643	0.00243464	1	0.351	0.259	0.10402	239	1378	FALSE	FALSE	FALSE	FALSE	FALSE		hippo_area+log10nCount
Neuron_Inh_Frontal	Neuron_Inh	Frontal	RNF168	0.576139	2.49528e-05	0.673052	0.162	0.182	-0.0116125	2725	1745	FALSE	FALSE	FALSE	FALSE	FALSE		matter+log10nCount
Neuron_Inh_Frontal	Neuron_Inh	Frontal	RNF169	0.316707	0.0100387	1	0.238	0.309	-0.0547819	2725	1745	FALSE	FALSE	FALSE	FALSE	FALSE		matter+log10nCount
Neuron_Inh_Hippo	Neuron_Inh	Hippo	RNF169	-0.297673	0.205645	1	0.36	0.417	-0.0669638	239	1378	FALSE	FALSE	FALSE	FALSE	FALSE		hippo_area+log10nCount
Neuron_Inh_Frontal	Neuron_Inh	Frontal	RNF170	0.556785	3.27674e-06	0.0883835	0.181	0.194	-0.0020479	2725	1745	FALSE	FALSE	FALSE	FALSE	FALSE		matter+log10nCount
Neuron_Inh_Frontal	Neuron_Inh	Frontal	RNF175	0.201543	0.0071245	1	0.322	0.344	0.00864289	2725	1745	FALSE	FALSE	FALSE	FALSE	FALSE		matter+log10nCount
Neuron_Inh_Hippo	Neuron_Inh	Hippo	RNF175	0.773318	0.00021527	1	0.51	0.401	0.15391	239	1378	FALSE	FALSE	FALSE	FALSE	FALSE		hippo_area+log10nCount
Neuron_Inh_Frontal	Neuron_Inh	Frontal	RNF19A	-0.269138	0.000342219	1	0.314	0.439	-0.109669	2725	1745	FALSE	FALSE	FALSE	FALSE	FALSE		matter+log10nCount
Neuron_Inh_Hippo	Neuron_Inh	Hippo	RNF19A	-0.144932	0.983255	1	0.448	0.497	-0.0256086	239	1378	FALSE	FALSE	FALSE	FALSE	FALSE		hippo_area+log10nCount
Neuron_Inh_Frontal	Neuron_Inh	Frontal	RNF216	0.661698	9.55564e-11	2.57744e-06	0.356	0.38	0.0163434	2725	1745	FALSE	FALSE	FALSE	FALSE	FALSE		matter+log10nCount
Neuron_Inh_Hippo	Neuron_Inh	Hippo	RNF216	0.400381	0.171578	1	0.485	0.495	0.0246765	239	1378	FALSE	FALSE	FALSE	FALSE	FALSE		hippo_area+log10nCount
Neuron_Inh_Frontal	Neuron_Inh	Frontal	RNF217	0.202698	0.010288	1	0.233	0.293	-0.0442556	2725	1745	FALSE	FALSE	FALSE	FALSE	FALSE		matter+log10nCount
Neuron_Inh_Hippo	Neuron_Inh	Hippo	RNF217	-0.411106	0.228961	1	0.301	0.374	-0.0787479	239	1378	FALSE	FALSE	FALSE	FALSE	FALSE		hippo_area+log10nCount
Neuron_Inh_Frontal	Neuron_Inh	Frontal	RNF217-AS1	0.906658	9.87148e-10	2.66263e-05	0.172	0.133	0.0462518	2725	1745	FALSE	TRUE	FALSE	FALSE	FALSE		matter+log10nCount
Neuron_Inh_Hippo	Neuron_Inh	Hippo	RNF217-AS1	0.352407	0.058917	1	0.23	0.199	0.0346114	239	1378	FALSE	TRUE	FALSE	FALSE	FALSE		hippo_area+log10nCount
Neuron_Inh_Frontal	Neuron_Inh	Frontal	RNF24	-0.185461	0.0375236	1	0.342	0.469	-0.101599	2725	1745	FALSE	FALSE	FALSE	FALSE	FALSE		matter+log10nCount
Neuron_Inh_Hippo	Neuron_Inh	Hippo	RNF24	-0.268576	0.132291	1	0.469	0.557	-0.108006	239	1378	FALSE	FALSE	FALSE	FALSE	FALSE		hippo_area+log10nCount
Neuron_Inh_Frontal	Neuron_Inh	Frontal	RNF38	0.451711	1.57267e-06	0.0424196	0.274	0.316	-0.0190861	2725	1745	FALSE	FALSE	FALSE	FALSE	FALSE		matter+log10nCount
Neuron_Inh_Hippo	Neuron_Inh	Hippo	RNF38	0.154939	0.895841	1	0.368	0.414	-0.0403016	239	1378	FALSE	FALSE	FALSE	FALSE	FALSE		hippo_area+log10nCount
Neuron_Inh_Frontal	Neuron_Inh	Frontal	RNGTT	0.148459	0.0222967	1	0.407	0.461	-0.0184403	2725	1745	FALSE	FALSE	FALSE	FALSE	FALSE		matter+log10nCount
Neuron_Inh_Frontal	Neuron_Inh	Frontal	RNLS	-0.258365	0.120377	1	0.244	0.32	-0.0647808	2725	1745	FALSE	FALSE	FALSE	FALSE	FALSE		matter+log10nCount
Neuron_Inh_Hippo	Neuron_Inh	Hippo	RNLS	0.128456	0.0731415	1	0.31	0.363	-0.0379636	239	1378	FALSE	FALSE	FALSE	FALSE	FALSE		hippo_area+log10nCount
Neuron_Inh_Frontal	Neuron_Inh	Frontal	RNMT	0.734933	7.34658e-11	1.98159e-06	0.296	0.293	0.0308389	2725	1745	FALSE	FALSE	FALSE	FALSE	FALSE		matter+log10nCount
Neuron_Inh_Hippo	Neuron_Inh	Hippo	RNMT	0.831887	0.0301885	1	0.464	0.356	0.135154	239	1378	FALSE	FALSE	FALSE	FALSE	FALSE		hippo_area+log10nCount
Neuron_Inh_Frontal	Neuron_Inh	Frontal	RNPC3	0.597319	1.22504e-14	3.3043e-10	0.64	0.623	0.138545	2725	1745	FALSE	FALSE	FALSE	FALSE	FALSE		matter+log10nCount
Neuron_Inh_Hippo	Neuron_Inh	Hippo	RNPC3	0.572084	1.72474e-05	0.465214	0.682	0.66	0.150412	239	1378	FALSE	FALSE	FALSE	FALSE	FALSE		hippo_area+log10nCount
Neuron_Inh_Frontal	Neuron_Inh	Frontal	RNPS1	-0.445222	0.00991853	1	0.214	0.358	-0.135201	2725	1745	FALSE	FALSE	FALSE	FALSE	FALSE		matter+log10nCount
Neuron_Inh_Hippo	Neuron_Inh	Hippo	RNPS1	-0.608283	0.11908	1	0.209	0.401	-0.193504	239	1378	FALSE	FALSE	FALSE	FALSE	FALSE		hippo_area+log10nCount
Neuron_Inh_Hippo	Neuron_Inh	Hippo	ROBO1	-0.23324	0.0976234	1	0.749	0.77	-0.0362359	239	1378	FALSE	FALSE	FALSE	FALSE	FALSE		hippo_area+log10nCount
Neuron_Inh_Frontal	Neuron_Inh	Frontal	ROBO2	-0.359686	2.60798e-27	7.0345e-23	0.9	0.907	-0.0741297	2725	1745	FALSE	FALSE	FALSE	FALSE	FALSE		matter+log10nCount
Neuron_Inh_Hippo	Neuron_Inh	Hippo	ROCK1	0.112456	0.872994	1	0.439	0.456	0.00103843	239	1378	FALSE	FALSE	FALSE	FALSE	FALSE		hippo_area+log10nCount
Neuron_Inh_Frontal	Neuron_Inh	Frontal	ROCK2	-0.327372	0.00253392	1	0.518	0.656	-0.119273	2725	1745	FALSE	FALSE	FALSE	FALSE	FALSE		matter+log10nCount
Neuron_Inh_Hippo	Neuron_Inh	Hippo	ROCK2	-0.331503	0.256625	1	0.59	0.713	-0.129625	239	1378	FALSE	FALSE	FALSE	FALSE	FALSE		hippo_area+log10nCount
Neuron_Inh_Frontal	Neuron_Inh	Frontal	ROR1	0.806823	1.13561e-21	3.06307e-17	0.213	0.158	0.0619014	2725	1745	FALSE	FALSE	FALSE	FALSE	FALSE		matter+log10nCount
Neuron_Inh_Hippo	Neuron_Inh	Hippo	ROR1	-0.361803	0.437695	1	0.184	0.231	-0.0505948	239	1378	FALSE	FALSE	FALSE	FALSE	FALSE		hippo_area+log10nCount
Neuron_Inh_Frontal	Neuron_Inh	Frontal	RPAP2	0.367566	4.49372e-06	0.121209	0.44	0.455	0.0309777	2725	1745	FALSE	FALSE	FALSE	FALSE	FALSE		matter+log10nCount
Neuron_Inh_Hippo	Neuron_Inh	Hippo	RPAP2	0.837387	1.10264e-06	0.0297416	0.594	0.578	0.092287	239	1378	FALSE	FALSE	FALSE	FALSE	FALSE		hippo_area+log10nCount
Neuron_Inh_Hippo	Neuron_Inh	Hippo	RPH3A	-0.246625	0.289125	1	0.469	0.595	-0.112036	239	1378	FALSE	FALSE	FALSE	FALSE	FALSE		hippo_area+log10nCount
Neuron_Inh_Frontal	Neuron_Inh	Frontal	RPRD1A	0.356971	6.46001e-06	0.174246	0.334	0.375	-0.00945737	2725	1745	FALSE	FALSE	FALSE	FALSE	FALSE		matter+log10nCount
Neuron_Inh_Hippo	Neuron_Inh	Hippo	RPRD1A	0.177686	0.579625	1	0.456	0.459	0.00479441	239	1378	FALSE	FALSE	FALSE	FALSE	FALSE		hippo_area+log10nCount
Neuron_Inh_Frontal	Neuron_Inh	Frontal	RPRD2	0.369385	1.23593e-05	0.333367	0.433	0.469	0.0140154	2725	1745	FALSE	FALSE	FALSE	FALSE	FALSE		matter+log10nCount
Neuron_Inh_Frontal	Neuron_Inh	Frontal	RPTOR	0.49362	1.64378e-06	0.0443377	0.358	0.402	-0.00499713	2725	1745	FALSE	FALSE	FALSE	FALSE	FALSE		matter+log10nCount
Neuron_Inh_Hippo	Neuron_Inh	Hippo	RPTOR	1.00862	4.07641e-07	0.0109953	0.544	0.476	0.118026	239	1378	FALSE	FALSE	FALSE	FALSE	FALSE		hippo_area+log10nCount
Neuron_Inh_Frontal	Neuron_Inh	Frontal	RRAGD	0.451039	0.000138771	1	0.169	0.178	-0.00139492	2725	1745	FALSE	FALSE	FALSE	FALSE	FALSE		matter+log10nCount
Neuron_Inh_Frontal	Neuron_Inh	Frontal	RRAS2	-0.113562	0.340783	1	0.155	0.203	-0.0410645	2725	1745	FALSE	FALSE	FALSE	FALSE	FALSE		matter+log10nCount
Neuron_Inh_Frontal	Neuron_Inh	Frontal	RSBN1L	0.252405	0.00088314	1	0.285	0.355	-0.0503514	2725	1745	FALSE	FALSE	FALSE	FALSE	FALSE		matter+log10nCount
Neuron_Inh_Hippo	Neuron_Inh	Hippo	RSBN1L	-0.551458	0.610885	1	0.326	0.403	-0.095709	239	1378	FALSE	FALSE	FALSE	FALSE	FALSE		hippo_area+log10nCount
Neuron_Inh_Frontal	Neuron_Inh	Frontal	RSPO2	0.128192	0.000637695	1	0.172	0.191	-0.0112512	2725	1745	FALSE	FALSE	FALSE	FALSE	FALSE		matter+log10nCount
Neuron_Inh_Frontal	Neuron_Inh	Frontal	RSRC1	0.131352	0.0207913	1	0.347	0.432	-0.0601543	2725	1745	FALSE	FALSE	FALSE	FALSE	FALSE		matter+log10nCount
Neuron_Inh_Frontal	Neuron_Inh	Frontal	RSRC2	0.384602	2.65971e-05	0.717404	0.221	0.262	-0.028542	2725	1745	FALSE	FALSE	FALSE	FALSE	FALSE		matter+log10nCount
Neuron_Inh_Frontal	Neuron_Inh	Frontal	RSRP1	-0.483893	0.184634	1	0.301	0.501	-0.199533	2725	1745	FALSE	FALSE	FALSE	FALSE	FALSE		matter+log10nCount
Neuron_Inh_Hippo	Neuron_Inh	Hippo	RSRP1	-0.422466	0.080556	1	0.381	0.537	-0.184152	239	1378	FALSE	FALSE	FALSE	FALSE	FALSE		hippo_area+log10nCount
Neuron_Inh_Frontal	Neuron_Inh	Frontal	RTF1	0.678899	2.21862e-11	5.98427e-07	0.307	0.271	0.0626232	2725	1745	FALSE	FALSE	FALSE	FALSE	FALSE		matter+log10nCount
Neuron_Inh_Hippo	Neuron_Inh	Hippo	RTF1	0.840993	0.0224634	1	0.531	0.388	0.179768	239	1378	FALSE	FALSE	FALSE	FALSE	FALSE		hippo_area+log10nCount
Neuron_Inh_Frontal	Neuron_Inh	Frontal	RTN1	-0.218805	0.614743	1	0.67	0.784	-0.10873	2725	1745	FALSE	FALSE	FALSE	FALSE	FALSE		matter+log10nCount
Neuron_Inh_Hippo	Neuron_Inh	Hippo	RTN1	-0.388983	0.0345921	1	0.653	0.788	-0.159995	239	1378	FALSE	FALSE	FALSE	FALSE	FALSE		hippo_area+log10nCount
Neuron_Inh_Hippo	Neuron_Inh	Hippo	RTN3	-0.204957	0.0323693	1	0.653	0.79	-0.0969448	239	1378	FALSE	FALSE	FALSE	FALSE	FALSE		hippo_area+log10nCount
Neuron_Inh_Hippo	Neuron_Inh	Hippo	RTN4	-0.462636	0.202114	1	0.523	0.67	-0.176935	239	1378	FALSE	FALSE	FALSE	FALSE	FALSE		hippo_area+log10nCount
Neuron_Inh_Hippo	Neuron_Inh	Hippo	RUBCN	-0.159349	0.761409	1	0.414	0.467	-0.0514875	239	1378	FALSE	FALSE	FALSE	FALSE	FALSE		hippo_area+log10nCount
Neuron_Inh_Frontal	Neuron_Inh	Frontal	RUFY2	0.520201	5.0752e-08	0.00136893	0.381	0.405	0.0145489	2725	1745	FALSE	FALSE	FALSE	FALSE	FALSE		matter+log10nCount
Neuron_Inh_Frontal	Neuron_Inh	Frontal	RUFY3	0.100287	0.000322605	1	0.421	0.536	-0.0950951	2725	1745	FALSE	FALSE	FALSE	FALSE	FALSE		matter+log10nCount
Neuron_Inh_Hippo	Neuron_Inh	Hippo	RUFY3	-0.831064	0.000306817	1	0.473	0.635	-0.215405	239	1378	FALSE	FALSE	FALSE	FALSE	FALSE		hippo_area+log10nCount
Neuron_Inh_Frontal	Neuron_Inh	Frontal	RUNDC3B	0.180975	0.0127557	1	0.499	0.505	0.0525364	2725	1745	FALSE	FALSE	FALSE	FALSE	FALSE		matter+log10nCount
Neuron_Inh_Hippo	Neuron_Inh	Hippo	RUNDC3B	0.286722	0.0185638	1	0.59	0.615	0.0431345	239	1378	FALSE	FALSE	FALSE	FALSE	FALSE		hippo_area+log10nCount
Neuron_Inh_Frontal	Neuron_Inh	Frontal	RUNX1T1	-0.249153	0.017945	1	0.481	0.583	-0.0748454	2725	1745	FALSE	FALSE	FALSE	FALSE	FALSE		matter+log10nCount
Neuron_Inh_Hippo	Neuron_Inh	Hippo	RUNX1T1	-0.599915	0.0440854	1	0.464	0.621	-0.171439	239	1378	FALSE	FALSE	FALSE	FALSE	FALSE		hippo_area+log10nCount
Neuron_Inh_Frontal	Neuron_Inh	Frontal	RUNX2	0.218676	3.32619e-12	8.97173e-08	0.297	0.32	0.000991351	2725	1745	FALSE	FALSE	FALSE	FALSE	FALSE		matter+log10nCount
Neuron_Inh_Hippo	Neuron_Inh	Hippo	RUNX2	-0.697473	0.133155	1	0.247	0.329	-0.0853884	239	1378	FALSE	FALSE	FALSE	FALSE	FALSE		hippo_area+log10nCount
Neuron_Inh_Frontal	Neuron_Inh	Frontal	RUSC1	-0.301444	0.789746	1	0.207	0.328	-0.108287	2725	1745	FALSE	FALSE	FALSE	FALSE	FALSE		matter+log10nCount
Neuron_Inh_Hippo	Neuron_Inh	Hippo	RUSC1	-1.37198	0.000179831	1	0.218	0.349	-0.149547	239	1378	FALSE	FALSE	FALSE	FALSE	FALSE		hippo_area+log10nCount
Neuron_Inh_Hippo	Neuron_Inh	Hippo	RUSC2	-0.947286	0.0225524	1	0.297	0.388	-0.114823	239	1378	FALSE	FALSE	FALSE	FALSE	FALSE		hippo_area+log10nCount
Neuron_Inh_Frontal	Neuron_Inh	Frontal	RXRA	1.21913	1.06604e-11	2.87544e-07	0.157	0.112	0.0512411	2725	1745	FALSE	FALSE	FALSE	FALSE	FALSE		matter+log10nCount
Neuron_Inh_Hippo	Neuron_Inh	Hippo	RXRA	1.06118	0.0625554	1	0.289	0.193	0.0954874	239	1378	FALSE	FALSE	FALSE	FALSE	FALSE		hippo_area+log10nCount
Neuron_Inh_Frontal	Neuron_Inh	Frontal	RYK	-0.350611	0.0021723	1	0.297	0.449	-0.137386	2725	1745	FALSE	FALSE	FALSE	FALSE	FALSE		matter+log10nCount
Neuron_Inh_Hippo	Neuron_Inh	Hippo	RYK	-0.989565	0.00011077	1	0.414	0.56	-0.191023	239	1378	FALSE	FALSE	FALSE	FALSE	FALSE		hippo_area+log10nCount
Neuron_Inh_Frontal	Neuron_Inh	Frontal	RYR1	2.26386	1.77583e-45	4.78995e-41	0.24	0.077	0.169334	2725	1745	TRUE	FALSE	TRUE	TRUE	FALSE	lane_reproducible	matter+log10nCount
Neuron_Inh_Hippo	Neuron_Inh	Hippo	RYR1	1.75882	2.62901e-06	0.0709122	0.372	0.186	0.20868	239	1378	FALSE	FALSE	FALSE	FALSE	TRUE		hippo_area+log10nCount
Neuron_Inh_Frontal	Neuron_Inh	Frontal	RYR2	-0.867638	1.65408e-38	4.46154e-34	0.569	0.742	-0.220919	2725	1745	TRUE	FALSE	TRUE	FALSE	FALSE	discovery_only	matter+log10nCount
Neuron_Inh_Hippo	Neuron_Inh	Hippo	RYR2	-0.623634	0.0109643	1	0.69	0.77	-0.141576	239	1378	FALSE	FALSE	FALSE	FALSE	FALSE		hippo_area+log10nCount
Neuron_Inh_Frontal	Neuron_Inh	Frontal	RYR3	-0.261693	0.641856	1	0.183	0.201	-0.0182744	2725	1745	FALSE	FALSE	FALSE	FALSE	FALSE		matter+log10nCount
Neuron_Inh_Hippo	Neuron_Inh	Hippo	RYR3	-0.736847	0.521893	1	0.201	0.208	-0.0142587	239	1378	FALSE	FALSE	FALSE	FALSE	FALSE		hippo_area+log10nCount
Neuron_Inh_Frontal	Neuron_Inh	Frontal	S100PBP	0.684856	1.4138e-08	0.000381345	0.208	0.201	0.0188496	2725	1745	FALSE	FALSE	FALSE	FALSE	FALSE		matter+log10nCount
Neuron_Inh_Frontal	Neuron_Inh	Frontal	SACS	0.162398	0.000266613	1	0.441	0.527	-0.0450674	2725	1745	FALSE	FALSE	FALSE	FALSE	FALSE		matter+log10nCount
Neuron_Inh_Frontal	Neuron_Inh	Frontal	SAFB	0.396741	7.03164e-05	1	0.204	0.264	-0.0460392	2725	1745	FALSE	FALSE	FALSE	FALSE	FALSE		matter+log10nCount
Neuron_Inh_Frontal	Neuron_Inh	Frontal	SAFB2	0.103729	0.0593525	1	0.311	0.396	-0.0615551	2725	1745	FALSE	FALSE	FALSE	FALSE	FALSE		matter+log10nCount
Neuron_Inh_Hippo	Neuron_Inh	Hippo	SAFB2	-0.235467	0.444783	1	0.402	0.512	-0.120953	239	1378	FALSE	FALSE	FALSE	FALSE	FALSE		hippo_area+log10nCount
Neuron_Inh_Frontal	Neuron_Inh	Frontal	SAMD12	0.178505	0.000670811	1	0.79	0.817	0.0571703	2725	1745	FALSE	FALSE	FALSE	FALSE	FALSE		matter+log10nCount
Neuron_Inh_Hippo	Neuron_Inh	Hippo	SAMD12	0.134135	0.0207947	1	0.795	0.863	-0.00923053	239	1378	FALSE	FALSE	FALSE	FALSE	FALSE		hippo_area+log10nCount
Neuron_Inh_Frontal	Neuron_Inh	Frontal	SAMD4A	-0.738186	1.62021e-15	4.37019e-11	0.323	0.522	-0.197834	2725	1745	TRUE	FALSE	TRUE	FALSE	FALSE	discovery_only	matter+log10nCount
Neuron_Inh_Hippo	Neuron_Inh	Hippo	SAMD4A	-0.860023	0.0225477	1	0.418	0.586	-0.208552	239	1378	FALSE	FALSE	FALSE	FALSE	FALSE		hippo_area+log10nCount
Neuron_Inh_Frontal	Neuron_Inh	Frontal	SAMD5	-0.323687	0.00610571	1	0.273	0.326	-0.0481933	2725	1745	FALSE	FALSE	FALSE	FALSE	FALSE		matter+log10nCount
Neuron_Inh_Hippo	Neuron_Inh	Hippo	SAMD5	-1.15807	0.00183251	1	0.268	0.368	-0.123747	239	1378	FALSE	FALSE	FALSE	FALSE	FALSE		hippo_area+log10nCount
Neuron_Inh_Frontal	Neuron_Inh	Frontal	SARAF	-0.245374	0.23765	1	0.317	0.462	-0.136238	2725	1745	FALSE	FALSE	FALSE	FALSE	FALSE		matter+log10nCount
Neuron_Inh_Hippo	Neuron_Inh	Hippo	SARAF	-0.799973	0.0202722	1	0.285	0.403	-0.14212	239	1378	FALSE	FALSE	FALSE	FALSE	FALSE		hippo_area+log10nCount
Neuron_Inh_Frontal	Neuron_Inh	Frontal	SARNP	0.534509	0.000172307	1	0.161	0.174	-0.00388192	2725	1745	FALSE	FALSE	FALSE	FALSE	FALSE		matter+log10nCount
Neuron_Inh_Frontal	Neuron_Inh	Frontal	SARS	0.386033	2.84114e-05	0.766341	0.201	0.246	-0.0323855	2725	1745	FALSE	FALSE	FALSE	FALSE	FALSE		matter+log10nCount
Neuron_Inh_Frontal	Neuron_Inh	Frontal	SAT1	0.158545	0.0052407	1	0.293	0.334	-0.0168296	2725	1745	FALSE	FALSE	FALSE	FALSE	FALSE		matter+log10nCount
Neuron_Inh_Hippo	Neuron_Inh	Hippo	SAT1	-0.419177	0.279421	1	0.322	0.38	-0.0549004	239	1378	FALSE	FALSE	FALSE	FALSE	FALSE		hippo_area+log10nCount
Neuron_Inh_Frontal	Neuron_Inh	Frontal	SATB1	-0.653408	6.57229e-06	0.177274	0.155	0.24	-0.0831566	2725	1745	FALSE	FALSE	FALSE	FALSE	FALSE		matter+log10nCount
Neuron_Inh_Hippo	Neuron_Inh	Hippo	SATB1	-0.740279	0.223624	1	0.146	0.236	-0.0897942	239	1378	FALSE	FALSE	FALSE	FALSE	FALSE		hippo_area+log10nCount
Neuron_Inh_Frontal	Neuron_Inh	Frontal	SATB1-AS1	-0.639896	5.33525e-12	1.43908e-07	0.282	0.356	-0.0762562	2725	1745	FALSE	TRUE	FALSE	FALSE	FALSE		matter+log10nCount
Neuron_Inh_Hippo	Neuron_Inh	Hippo	SATB1-AS1	-0.469928	0.225008	1	0.238	0.311	-0.0742784	239	1378	FALSE	TRUE	FALSE	FALSE	FALSE		hippo_area+log10nCount
Neuron_Inh_Frontal	Neuron_Inh	Frontal	SBF2	0.141639	0.00805895	1	0.699	0.756	0.020084	2725	1745	FALSE	FALSE	FALSE	FALSE	FALSE		matter+log10nCount
Neuron_Inh_Hippo	Neuron_Inh	Hippo	SBF2	-0.15	0.0828227	1	0.753	0.834	-0.0830535	239	1378	FALSE	FALSE	FALSE	FALSE	FALSE		hippo_area+log10nCount
Neuron_Inh_Frontal	Neuron_Inh	Frontal	SCAF11	0.79025	1.13914e-16	3.07259e-12	0.272	0.291	0.00575863	2725	1745	FALSE	FALSE	FALSE	FALSE	FALSE		matter+log10nCount
Neuron_Inh_Frontal	Neuron_Inh	Frontal	SCAF4	0.104205	0.041077	1	0.169	0.236	-0.0580813	2725	1745	FALSE	FALSE	FALSE	FALSE	FALSE		matter+log10nCount
Neuron_Inh_Frontal	Neuron_Inh	Frontal	SCAF8	0.268016	0.0051467	1	0.385	0.482	-0.0589055	2725	1745	FALSE	FALSE	FALSE	FALSE	FALSE		matter+log10nCount
Neuron_Inh_Hippo	Neuron_Inh	Hippo	SCAF8	-0.345202	0.703168	1	0.435	0.572	-0.148493	239	1378	FALSE	FALSE	FALSE	FALSE	FALSE		hippo_area+log10nCount
Neuron_Inh_Hippo	Neuron_Inh	Hippo	SCAI	0.189171	0.723494	1	0.548	0.63	-0.029477	239	1378	FALSE	FALSE	FALSE	FALSE	FALSE		hippo_area+log10nCount
Neuron_Inh_Frontal	Neuron_Inh	Frontal	SCAMP1	0.17202	1.70537e-05	0.459988	0.353	0.423	-0.040853	2725	1745	FALSE	FALSE	FALSE	FALSE	FALSE		matter+log10nCount
Neuron_Inh_Hippo	Neuron_Inh	Hippo	SCAMP1	-0.582931	0.0431414	1	0.406	0.492	-0.111522	239	1378	FALSE	FALSE	FALSE	FALSE	FALSE		hippo_area+log10nCount
Neuron_Inh_Frontal	Neuron_Inh	Frontal	SCAMP5	0.19412	0.000937435	1	0.317	0.402	-0.0553516	2725	1745	FALSE	FALSE	FALSE	FALSE	FALSE		matter+log10nCount
Neuron_Inh_Frontal	Neuron_Inh	Frontal	SCAPER	0.555307	1.45608e-19	3.9275e-15	0.712	0.703	0.141121	2725	1745	FALSE	FALSE	FALSE	FALSE	FALSE		matter+log10nCount
Neuron_Inh_Hippo	Neuron_Inh	Hippo	SCAPER	0.661913	3.90371e-09	0.000105295	0.808	0.824	0.196261	239	1378	TRUE	FALSE	TRUE	FALSE	FALSE	discovery_only	hippo_area+log10nCount
Neuron_Inh_Frontal	Neuron_Inh	Frontal	SCARB2	1.61721	1.76293e-38	4.75514e-34	0.27	0.306	-0.00612518	2725	1745	FALSE	FALSE	FALSE	FALSE	FALSE		matter+log10nCount
Neuron_Inh_Frontal	Neuron_Inh	Frontal	SCD5	0.937953	1.64127e-20	4.427e-16	0.291	0.369	-0.0603328	2725	1745	FALSE	FALSE	FALSE	FALSE	FALSE		matter+log10nCount
Neuron_Inh_Frontal	Neuron_Inh	Frontal	SCFD1	0.101	0.0259937	1	0.315	0.393	-0.0497705	2725	1745	FALSE	FALSE	FALSE	FALSE	FALSE		matter+log10nCount
Neuron_Inh_Hippo	Neuron_Inh	Hippo	SCFD1	-0.133705	0.893272	1	0.448	0.496	-0.044097	239	1378	FALSE	FALSE	FALSE	FALSE	FALSE		hippo_area+log10nCount
Neuron_Inh_Frontal	Neuron_Inh	Frontal	SCFD2	0.648146	8.72884e-10	2.35443e-05	0.346	0.347	0.0364022	2725	1745	FALSE	FALSE	FALSE	FALSE	FALSE		matter+log10nCount
Neuron_Inh_Hippo	Neuron_Inh	Hippo	SCFD2	0.788579	1.68492e-05	0.454475	0.464	0.457	0.0420566	239	1378	FALSE	FALSE	FALSE	FALSE	FALSE		hippo_area+log10nCount
Neuron_Inh_Frontal	Neuron_Inh	Frontal	SCG2	-0.669231	0.00011709	1	0.283	0.435	-0.146769	2725	1745	FALSE	FALSE	FALSE	FALSE	FALSE		matter+log10nCount
Neuron_Inh_Hippo	Neuron_Inh	Hippo	SCG2	-0.781457	0.00105724	1	0.36	0.39	-0.0570805	239	1378	FALSE	FALSE	FALSE	FALSE	FALSE		hippo_area+log10nCount
Neuron_Inh_Frontal	Neuron_Inh	Frontal	SCG3	-0.214871	0.2285	1	0.358	0.496	-0.119008	2725	1745	FALSE	FALSE	FALSE	FALSE	FALSE		matter+log10nCount
Neuron_Inh_Hippo	Neuron_Inh	Hippo	SCG5	-0.65183	0.111242	1	0.247	0.329	-0.0985723	239	1378	FALSE	FALSE	FALSE	FALSE	FALSE		hippo_area+log10nCount
Neuron_Inh_Hippo	Neuron_Inh	Hippo	SCGB2B2	0.786026	0.293422	1	0.276	0.255	0.0330143	239	1378	FALSE	FALSE	FALSE	FALSE	FALSE		hippo_area+log10nCount
Neuron_Inh_Frontal	Neuron_Inh	Frontal	SCLT1	0.740248	8.39011e-11	2.26306e-06	0.467	0.432	0.0971791	2725	1745	FALSE	FALSE	FALSE	FALSE	FALSE		matter+log10nCount
Neuron_Inh_Hippo	Neuron_Inh	Hippo	SCLT1	1.17925	6.69428e-09	0.000180565	0.657	0.538	0.228999	239	1378	TRUE	FALSE	TRUE	FALSE	FALSE	discovery_only	hippo_area+log10nCount
Neuron_Inh_Frontal	Neuron_Inh	Frontal	SCMH1	0.356971	5.90755e-07	0.0159344	0.639	0.642	0.11612	2725	1745	FALSE	FALSE	FALSE	FALSE	FALSE		matter+log10nCount
Neuron_Inh_Hippo	Neuron_Inh	Hippo	SCMH1	0.501243	0.00056876	1	0.736	0.744	0.160563	239	1378	FALSE	FALSE	FALSE	FALSE	FALSE		hippo_area+log10nCount
Neuron_Inh_Frontal	Neuron_Inh	Frontal	SCN1A	-0.180448	0.112601	1	0.697	0.751	-0.0106262	2725	1745	FALSE	FALSE	FALSE	FALSE	FALSE		matter+log10nCount
Neuron_Inh_Hippo	Neuron_Inh	Hippo	SCN1A	-0.24352	0.815541	1	0.72	0.8	-0.0941392	239	1378	FALSE	FALSE	FALSE	FALSE	FALSE		hippo_area+log10nCount
Neuron_Inh_Frontal	Neuron_Inh	Frontal	SCN1A-AS1	0.245519	5.2513e-10	1.41643e-05	0.297	0.297	0.0162896	2725	1745	FALSE	TRUE	FALSE	FALSE	FALSE		matter+log10nCount
Neuron_Inh_Hippo	Neuron_Inh	Hippo	SCN1A-AS1	0.151345	8.56876e-05	1	0.243	0.333	-0.0728179	239	1378	FALSE	TRUE	FALSE	FALSE	FALSE		hippo_area+log10nCount
Neuron_Inh_Frontal	Neuron_Inh	Frontal	SCN2A	-0.627495	1.38279e-26	3.72981e-22	0.646	0.783	-0.189006	2725	1745	TRUE	FALSE	TRUE	FALSE	FALSE	discovery_only	matter+log10nCount
Neuron_Inh_Hippo	Neuron_Inh	Hippo	SCN2A	-0.558895	0.0435512	1	0.674	0.829	-0.242256	239	1378	FALSE	FALSE	FALSE	FALSE	FALSE		hippo_area+log10nCount
Neuron_Inh_Frontal	Neuron_Inh	Frontal	SCN3A	-0.239964	0.0188756	1	0.48	0.583	-0.0766014	2725	1745	FALSE	FALSE	FALSE	FALSE	FALSE		matter+log10nCount
Neuron_Inh_Hippo	Neuron_Inh	Hippo	SCN3A	0.164603	0.0562433	1	0.586	0.681	-0.0178204	239	1378	FALSE	FALSE	FALSE	FALSE	FALSE		hippo_area+log10nCount
Neuron_Inh_Frontal	Neuron_Inh	Frontal	SCN3B	0.12827	0.0161686	1	0.207	0.236	-0.018667	2725	1745	FALSE	FALSE	FALSE	FALSE	FALSE		matter+log10nCount
Neuron_Inh_Frontal	Neuron_Inh	Frontal	SCN7A	0.632249	2.47149e-08	0.000666634	0.162	0.16	0.0112992	2725	1745	FALSE	FALSE	FALSE	FALSE	FALSE		matter+log10nCount
Neuron_Inh_Hippo	Neuron_Inh	Hippo	SCN7A	0.597883	0.12871	1	0.297	0.291	0.0235196	239	1378	FALSE	FALSE	FALSE	FALSE	FALSE		hippo_area+log10nCount
Neuron_Inh_Frontal	Neuron_Inh	Frontal	SCN8A	-0.689471	1.02942e-20	2.77664e-16	0.562	0.715	-0.177391	2725	1745	TRUE	FALSE	TRUE	FALSE	FALSE	discovery_only	matter+log10nCount
Neuron_Inh_Hippo	Neuron_Inh	Hippo	SCN8A	-0.255695	0.747176	1	0.607	0.762	-0.133955	239	1378	FALSE	FALSE	FALSE	FALSE	FALSE		hippo_area+log10nCount
Neuron_Inh_Frontal	Neuron_Inh	Frontal	SCN9A	-0.379407	0.0431906	1	0.219	0.277	-0.0520676	2725	1745	FALSE	FALSE	FALSE	FALSE	FALSE		matter+log10nCount
Neuron_Inh_Hippo	Neuron_Inh	Hippo	SCN9A	-0.687896	0.00163251	1	0.377	0.454	-0.0982565	239	1378	FALSE	FALSE	FALSE	FALSE	FALSE		hippo_area+log10nCount
Neuron_Inh_Frontal	Neuron_Inh	Frontal	SCOC	-0.220687	0.575737	1	0.163	0.249	-0.0810885	2725	1745	FALSE	FALSE	FALSE	FALSE	FALSE		matter+log10nCount
Neuron_Inh_Frontal	Neuron_Inh	Frontal	SCP2	0.149166	0.00131511	1	0.247	0.308	-0.0395272	2725	1745	FALSE	FALSE	FALSE	FALSE	FALSE		matter+log10nCount
Neuron_Inh_Frontal	Neuron_Inh	Frontal	SCRN1	-0.11887	0.0653719	1	0.287	0.402	-0.0997578	2725	1745	FALSE	FALSE	FALSE	FALSE	FALSE		matter+log10nCount
Neuron_Inh_Hippo	Neuron_Inh	Hippo	SCRN1	-0.465812	0.261906	1	0.343	0.45	-0.115008	239	1378	FALSE	FALSE	FALSE	FALSE	FALSE		hippo_area+log10nCount
Neuron_Inh_Hippo	Neuron_Inh	Hippo	SCYL2	-0.426703	0.219162	1	0.343	0.37	-0.0357531	239	1378	FALSE	FALSE	FALSE	FALSE	FALSE		hippo_area+log10nCount
Neuron_Inh_Frontal	Neuron_Inh	Frontal	SDCCAG8	0.260693	4.32961e-07	0.0116783	0.423	0.534	-0.0684445	2725	1745	FALSE	FALSE	FALSE	FALSE	FALSE		matter+log10nCount
Neuron_Inh_Frontal	Neuron_Inh	Frontal	SDHA	0.65691	4.62101e-09	0.000124642	0.167	0.193	-0.0149439	2725	1745	FALSE	FALSE	FALSE	FALSE	FALSE		matter+log10nCount
Neuron_Inh_Frontal	Neuron_Inh	Frontal	SDHC	0.773251	1.87451e-11	5.05613e-07	0.229	0.226	0.0184506	2725	1745	FALSE	FALSE	FALSE	FALSE	FALSE		matter+log10nCount
Neuron_Inh_Hippo	Neuron_Inh	Hippo	SDHC	0.613223	0.456055	1	0.272	0.269	0.00872042	239	1378	FALSE	FALSE	FALSE	FALSE	FALSE		hippo_area+log10nCount
Neuron_Inh_Frontal	Neuron_Inh	Frontal	SDK1	-0.276396	4.4425e-09	0.000119828	0.647	0.656	-0.0225695	2725	1745	FALSE	FALSE	FALSE	FALSE	FALSE		matter+log10nCount
Neuron_Inh_Hippo	Neuron_Inh	Hippo	SDK1	-0.569434	8.98386e-06	0.242322	0.653	0.697	-0.0915371	239	1378	FALSE	FALSE	FALSE	FALSE	FALSE		hippo_area+log10nCount
Neuron_Inh_Frontal	Neuron_Inh	Frontal	SDK2	1.19532	1.37097e-08	0.000369792	0.149	0.093	0.0601517	2725	1745	FALSE	FALSE	FALSE	FALSE	FALSE		matter+log10nCount
Neuron_Inh_Hippo	Neuron_Inh	Hippo	SDK2	1.38794	0.00164788	1	0.268	0.162	0.117759	239	1378	FALSE	FALSE	FALSE	FALSE	FALSE		hippo_area+log10nCount
Neuron_Inh_Frontal	Neuron_Inh	Frontal	SEC14L1	0.498913	1.28347e-11	3.46191e-07	0.324	0.369	-0.0130937	2725	1745	FALSE	FALSE	FALSE	FALSE	FALSE		matter+log10nCount
Neuron_Inh_Hippo	Neuron_Inh	Hippo	SEC14L1	-0.568431	0.103445	1	0.322	0.38	-0.0752379	239	1378	FALSE	FALSE	FALSE	FALSE	FALSE		hippo_area+log10nCount
Neuron_Inh_Frontal	Neuron_Inh	Frontal	SEC23A	0.12956	0.0239524	1	0.183	0.237	-0.0446518	2725	1745	FALSE	FALSE	FALSE	FALSE	FALSE		matter+log10nCount
Neuron_Inh_Frontal	Neuron_Inh	Frontal	SEC24B	0.20816	0.00226277	1	0.31	0.387	-0.0522514	2725	1745	FALSE	FALSE	FALSE	FALSE	FALSE		matter+log10nCount
Neuron_Inh_Hippo	Neuron_Inh	Hippo	SEC24B	0.169941	0.930399	1	0.418	0.452	-0.0275732	239	1378	FALSE	FALSE	FALSE	FALSE	FALSE		hippo_area+log10nCount
Neuron_Inh_Frontal	Neuron_Inh	Frontal	SEC31A	0.272201	0.00164673	1	0.215	0.269	-0.0385813	2725	1745	FALSE	FALSE	FALSE	FALSE	FALSE		matter+log10nCount
Neuron_Inh_Frontal	Neuron_Inh	Frontal	SEC31B	0.830387	5.61644e-10	1.51492e-05	0.178	0.164	0.0248578	2725	1745	FALSE	FALSE	FALSE	FALSE	FALSE		matter+log10nCount
Neuron_Inh_Frontal	Neuron_Inh	Frontal	SEC62	0.223704	7.00576e-08	0.00188966	0.343	0.407	-0.0406641	2725	1745	FALSE	FALSE	FALSE	FALSE	FALSE		matter+log10nCount
Neuron_Inh_Frontal	Neuron_Inh	Frontal	SEC63	0.532698	5.54266e-08	0.00149502	0.261	0.287	-0.00424174	2725	1745	FALSE	FALSE	FALSE	FALSE	FALSE		matter+log10nCount
Neuron_Inh_Hippo	Neuron_Inh	Hippo	SEC63	0.495072	0.410613	1	0.431	0.366	0.0764767	239	1378	FALSE	FALSE	FALSE	FALSE	FALSE		hippo_area+log10nCount
Neuron_Inh_Frontal	Neuron_Inh	Frontal	SECISBP2	0.285556	0.000481138	1	0.217	0.305	-0.0749143	2725	1745	FALSE	FALSE	FALSE	FALSE	FALSE		matter+log10nCount
Neuron_Inh_Frontal	Neuron_Inh	Frontal	SECISBP2L	0.851127	1.39092e-19	3.75172e-15	0.309	0.403	-0.0605641	2725	1745	FALSE	FALSE	FALSE	FALSE	FALSE		matter+log10nCount
Neuron_Inh_Frontal	Neuron_Inh	Frontal	SEL1L3	0.627552	1.55718e-06	0.0420019	0.14	0.117	0.0275149	2725	1745	FALSE	FALSE	FALSE	FALSE	FALSE		matter+log10nCount
Neuron_Inh_Hippo	Neuron_Inh	Hippo	SEL1L3	0.754904	0.0446599	1	0.226	0.185	0.0433106	239	1378	FALSE	FALSE	FALSE	FALSE	FALSE		hippo_area+log10nCount
Neuron_Inh_Frontal	Neuron_Inh	Frontal	SEM1	-0.380522	0.00115783	1	0.267	0.48	-0.206703	2725	1745	FALSE	FALSE	FALSE	FALSE	FALSE		matter+log10nCount
Neuron_Inh_Hippo	Neuron_Inh	Hippo	SEM1	-1.03322	0.000174237	1	0.326	0.606	-0.3266	239	1378	FALSE	FALSE	FALSE	FALSE	FALSE		hippo_area+log10nCount
Neuron_Inh_Frontal	Neuron_Inh	Frontal	SEMA4B	0.879302	4.13914e-10	1.11645e-05	0.16	0.129	0.0375935	2725	1745	FALSE	FALSE	FALSE	FALSE	FALSE		matter+log10nCount
Neuron_Inh_Hippo	Neuron_Inh	Hippo	SEMA4B	1.26811	0.0059999	1	0.331	0.22	0.120018	239	1378	FALSE	FALSE	FALSE	FALSE	FALSE		hippo_area+log10nCount
Neuron_Inh_Frontal	Neuron_Inh	Frontal	SEMA5A	0.287149	0.0894375	1	0.153	0.165	-0.00509976	2725	1745	FALSE	FALSE	FALSE	FALSE	FALSE		matter+log10nCount
Neuron_Inh_Frontal	Neuron_Inh	Frontal	SEMA6A	0.661825	4.14036e-08	0.00111678	0.181	0.189	-0.00237512	2725	1745	FALSE	FALSE	FALSE	FALSE	FALSE		matter+log10nCount
Neuron_Inh_Frontal	Neuron_Inh	Frontal	SEMA6D	0.163283	2.0806e-06	0.0561199	0.454	0.406	0.0735682	2725	1745	FALSE	FALSE	FALSE	FALSE	FALSE		matter+log10nCount
Neuron_Inh_Hippo	Neuron_Inh	Hippo	SEMA6D	0.629264	2.913e-05	0.785724	0.619	0.473	0.193525	239	1378	FALSE	FALSE	FALSE	FALSE	FALSE		hippo_area+log10nCount
Neuron_Inh_Frontal	Neuron_Inh	Frontal	SENP2	0.46219	0.000120357	1	0.196	0.217	-0.00914908	2725	1745	FALSE	FALSE	FALSE	FALSE	FALSE		matter+log10nCount
Neuron_Inh_Frontal	Neuron_Inh	Frontal	SENP5	0.648472	9.20368e-10	2.48251e-05	0.313	0.331	0.0146345	2725	1745	FALSE	FALSE	FALSE	FALSE	FALSE		matter+log10nCount
Neuron_Inh_Hippo	Neuron_Inh	Hippo	SENP5	0.648994	0.0202734	1	0.502	0.469	0.0730882	239	1378	FALSE	FALSE	FALSE	FALSE	FALSE		hippo_area+log10nCount
Neuron_Inh_Hippo	Neuron_Inh	Hippo	SENP6	-0.368318	0.296698	1	0.561	0.708	-0.143143	239	1378	FALSE	FALSE	FALSE	FALSE	FALSE		hippo_area+log10nCount
Neuron_Inh_Frontal	Neuron_Inh	Frontal	SENP7	0.19813	0.0180024	1	0.406	0.5	-0.0558911	2725	1745	FALSE	FALSE	FALSE	FALSE	FALSE		matter+log10nCount
Neuron_Inh_Frontal	Neuron_Inh	Frontal	SEPTIN11	-0.348257	0.0692501	1	0.39	0.504	-0.090237	2725	1745	FALSE	FALSE	FALSE	FALSE	FALSE		matter+log10nCount
Neuron_Inh_Frontal	Neuron_Inh	Frontal	SEPTIN2	0.543122	1.70373e-07	0.00459547	0.258	0.277	-0.000312926	2725	1745	FALSE	FALSE	FALSE	FALSE	FALSE		matter+log10nCount
Neuron_Inh_Hippo	Neuron_Inh	Hippo	SEPTIN3	-0.226023	0.702282	1	0.318	0.425	-0.105768	239	1378	FALSE	FALSE	FALSE	FALSE	FALSE		hippo_area+log10nCount
Neuron_Inh_Frontal	Neuron_Inh	Frontal	SEPTIN6	0.39295	0.000432682	1	0.2	0.214	-0.0012864	2725	1745	FALSE	FALSE	FALSE	FALSE	FALSE		matter+log10nCount
Neuron_Inh_Frontal	Neuron_Inh	Frontal	SEPTIN7	0.183323	5.41967e-08	0.00146185	0.422	0.62	-0.185536	2725	1745	TRUE	FALSE	TRUE	FALSE	FALSE	discovery_only	matter+log10nCount
Neuron_Inh_Hippo	Neuron_Inh	Hippo	SEPTIN7	-1.29067	4.223e-05	1	0.423	0.657	-0.292966	239	1378	FALSE	FALSE	FALSE	FALSE	FALSE		hippo_area+log10nCount
Neuron_Inh_Frontal	Neuron_Inh	Frontal	SERGEF	0.137931	0.00199942	1	0.379	0.438	-0.0232417	2725	1745	FALSE	FALSE	FALSE	FALSE	FALSE		matter+log10nCount
Neuron_Inh_Frontal	Neuron_Inh	Frontal	SERINC1	0.182229	5.21061e-13	1.40546e-08	0.421	0.542	-0.0845088	2725	1745	FALSE	FALSE	FALSE	FALSE	FALSE		matter+log10nCount
Neuron_Inh_Hippo	Neuron_Inh	Hippo	SERINC1	-0.381084	0.369081	1	0.402	0.462	-0.0626917	239	1378	FALSE	FALSE	FALSE	FALSE	FALSE		hippo_area+log10nCount
Neuron_Inh_Frontal	Neuron_Inh	Frontal	SERINC5	0.874118	4.69752e-17	1.26706e-12	0.289	0.296	0.0177482	2725	1745	FALSE	FALSE	FALSE	FALSE	FALSE		matter+log10nCount
Neuron_Inh_Frontal	Neuron_Inh	Frontal	SERP1	0.362006	0.000260448	1	0.186	0.22	-0.0244111	2725	1745	FALSE	FALSE	FALSE	FALSE	FALSE		matter+log10nCount
Neuron_Inh_Frontal	Neuron_Inh	Frontal	SERPINI1	-0.455826	0.0575645	1	0.385	0.522	-0.134017	2725	1745	FALSE	FALSE	FALSE	FALSE	FALSE		matter+log10nCount
Neuron_Inh_Hippo	Neuron_Inh	Hippo	SERPINI1	-0.778009	0.00910668	1	0.368	0.536	-0.206023	239	1378	FALSE	FALSE	FALSE	FALSE	FALSE		hippo_area+log10nCount
Neuron_Inh_Hippo	Neuron_Inh	Hippo	SESN1	-0.443123	0.0682563	1	0.356	0.53	-0.200813	239	1378	FALSE	FALSE	FALSE	FALSE	FALSE		hippo_area+log10nCount
Neuron_Inh_Hippo	Neuron_Inh	Hippo	SESN3	-0.397602	0.309269	1	0.377	0.47	-0.106206	239	1378	FALSE	FALSE	FALSE	FALSE	FALSE		hippo_area+log10nCount
Neuron_Inh_Frontal	Neuron_Inh	Frontal	SESTD1	0.313625	5.69413e-09	0.000153588	0.457	0.497	-0.000222286	2725	1745	FALSE	FALSE	FALSE	FALSE	FALSE		matter+log10nCount
Neuron_Inh_Hippo	Neuron_Inh	Hippo	SESTD1	-0.12829	0.727517	1	0.485	0.59	-0.101287	239	1378	FALSE	FALSE	FALSE	FALSE	FALSE		hippo_area+log10nCount
Neuron_Inh_Frontal	Neuron_Inh	Frontal	SETBP1	-0.317714	1.08699e-09	2.93195e-05	0.724	0.817	-0.0873197	2725	1745	FALSE	FALSE	FALSE	FALSE	FALSE		matter+log10nCount
Neuron_Inh_Hippo	Neuron_Inh	Hippo	SETBP1	-0.350828	0.0174257	1	0.766	0.88	-0.14157	239	1378	FALSE	FALSE	FALSE	FALSE	FALSE		hippo_area+log10nCount
Neuron_Inh_Frontal	Neuron_Inh	Frontal	SETD2	0.215856	0.000143677	1	0.43	0.534	-0.0582327	2725	1745	FALSE	FALSE	FALSE	FALSE	FALSE		matter+log10nCount
Neuron_Inh_Hippo	Neuron_Inh	Hippo	SETD2	0.320094	0.329325	1	0.607	0.651	-0.02096	239	1378	FALSE	FALSE	FALSE	FALSE	FALSE		hippo_area+log10nCount
Neuron_Inh_Frontal	Neuron_Inh	Frontal	SETD3	0.226302	0.000497299	1	0.211	0.279	-0.0527847	2725	1745	FALSE	FALSE	FALSE	FALSE	FALSE		matter+log10nCount
Neuron_Inh_Hippo	Neuron_Inh	Hippo	SETD5	-0.377766	0.172661	1	0.565	0.676	-0.1172	239	1378	FALSE	FALSE	FALSE	FALSE	FALSE		hippo_area+log10nCount
Neuron_Inh_Frontal	Neuron_Inh	Frontal	SETX	0.786364	3.88613e-11	1.04821e-06	0.259	0.287	-0.005709	2725	1745	FALSE	FALSE	FALSE	FALSE	FALSE		matter+log10nCount
Neuron_Inh_Hippo	Neuron_Inh	Hippo	SETX	0.316926	0.000810057	1	0.41	0.45	-0.0337795	239	1378	FALSE	FALSE	FALSE	FALSE	FALSE		hippo_area+log10nCount
Neuron_Inh_Frontal	Neuron_Inh	Frontal	SEZ6	0.356971	0.0325118	1	0.13	0.126	0.00746332	2725	1745	FALSE	FALSE	FALSE	FALSE	FALSE		matter+log10nCount
Neuron_Inh_Hippo	Neuron_Inh	Hippo	SEZ6	0.586872	0.445038	1	0.209	0.17	0.0397277	239	1378	FALSE	FALSE	FALSE	FALSE	FALSE		hippo_area+log10nCount
Neuron_Inh_Frontal	Neuron_Inh	Frontal	SEZ6L	-0.461964	1.50017e-06	0.0404642	0.323	0.402	-0.0798191	2725	1745	FALSE	FALSE	FALSE	FALSE	FALSE		matter+log10nCount
Neuron_Inh_Hippo	Neuron_Inh	Hippo	SEZ6L2	0.239248	0.634077	1	0.414	0.408	0.0155461	239	1378	FALSE	FALSE	FALSE	FALSE	FALSE		hippo_area+log10nCount
Neuron_Inh_Frontal	Neuron_Inh	Frontal	SF3B1	-0.126575	0.291126	1	0.23	0.372	-0.134094	2725	1745	FALSE	FALSE	FALSE	FALSE	FALSE		matter+log10nCount
Neuron_Inh_Hippo	Neuron_Inh	Hippo	SF3B1	-0.453398	0.409647	1	0.326	0.454	-0.148244	239	1378	FALSE	FALSE	FALSE	FALSE	FALSE		hippo_area+log10nCount
Neuron_Inh_Frontal	Neuron_Inh	Frontal	SFI1	0.382356	0.0103054	1	0.176	0.189	-0.00527809	2725	1745	FALSE	FALSE	FALSE	FALSE	FALSE		matter+log10nCount
Neuron_Inh_Hippo	Neuron_Inh	Hippo	SFI1	0.128087	0.706951	1	0.285	0.304	-0.00848966	239	1378	FALSE	FALSE	FALSE	FALSE	FALSE		hippo_area+log10nCount
Neuron_Inh_Frontal	Neuron_Inh	Frontal	SFMBT1	0.433181	0.00198602	1	0.229	0.254	-0.0105072	2725	1745	FALSE	FALSE	FALSE	FALSE	FALSE		matter+log10nCount
Neuron_Inh_Hippo	Neuron_Inh	Hippo	SFMBT1	-0.109937	0.36118	1	0.314	0.354	-0.0360659	239	1378	FALSE	FALSE	FALSE	FALSE	FALSE		hippo_area+log10nCount
Neuron_Inh_Frontal	Neuron_Inh	Frontal	SFMBT2	0.513136	3.80265e-13	1.02569e-08	0.309	0.32	0.0121053	2725	1745	FALSE	FALSE	FALSE	FALSE	FALSE		matter+log10nCount
Neuron_Inh_Hippo	Neuron_Inh	Hippo	SFMBT2	-0.116363	0.676642	1	0.264	0.261	-0.00184003	239	1378	FALSE	FALSE	FALSE	FALSE	FALSE		hippo_area+log10nCount
Neuron_Inh_Frontal	Neuron_Inh	Frontal	SFPQ	0.339093	1.11136e-09	2.99768e-05	0.473	0.528	-0.0090353	2725	1745	FALSE	FALSE	FALSE	FALSE	FALSE		matter+log10nCount
Neuron_Inh_Frontal	Neuron_Inh	Frontal	SFSWAP	0.508037	5.43573e-05	1	0.219	0.263	-0.0290773	2725	1745	FALSE	FALSE	FALSE	FALSE	FALSE		matter+log10nCount
Neuron_Inh_Frontal	Neuron_Inh	Frontal	SGCD	-0.781942	1.52425e-10	4.11137e-06	0.308	0.391	-0.0925513	2725	1745	FALSE	FALSE	FALSE	FALSE	FALSE		matter+log10nCount
Neuron_Inh_Hippo	Neuron_Inh	Hippo	SGCD	-0.361085	0.135352	1	0.423	0.467	-0.050777	239	1378	FALSE	FALSE	FALSE	FALSE	FALSE		hippo_area+log10nCount
Neuron_Inh_Frontal	Neuron_Inh	Frontal	SGCE	0.489685	1.318e-08	0.000355504	0.268	0.28	0.00523477	2725	1745	FALSE	FALSE	FALSE	FALSE	FALSE		matter+log10nCount
Neuron_Inh_Frontal	Neuron_Inh	Frontal	SGCZ	-0.459676	1.0194e-10	2.74963e-06	0.665	0.657	-0.025147	2725	1745	FALSE	FALSE	FALSE	FALSE	FALSE		matter+log10nCount
Neuron_Inh_Hippo	Neuron_Inh	Hippo	SGCZ	-0.278108	0.441377	1	0.728	0.713	0.0232949	239	1378	FALSE	FALSE	FALSE	FALSE	FALSE		hippo_area+log10nCount
Neuron_Inh_Frontal	Neuron_Inh	Frontal	SGIP1	-0.133737	0.154722	1	0.694	0.785	-0.0707405	2725	1745	FALSE	FALSE	FALSE	FALSE	FALSE		matter+log10nCount
Neuron_Inh_Frontal	Neuron_Inh	Frontal	SGK1	0.627975	1.24664e-14	3.36255e-10	0.347	0.435	-0.0609094	2725	1745	FALSE	FALSE	FALSE	FALSE	FALSE		matter+log10nCount
Neuron_Inh_Hippo	Neuron_Inh	Hippo	SGK1	-0.442133	0.231739	1	0.347	0.509	-0.178128	239	1378	FALSE	FALSE	FALSE	FALSE	FALSE		hippo_area+log10nCount
Neuron_Inh_Frontal	Neuron_Inh	Frontal	SGK3	2.55337	1.18867e-46	3.20619e-42	0.267	0.222	0.0710131	2725	1745	FALSE	FALSE	FALSE	FALSE	FALSE		matter+log10nCount
Neuron_Inh_Frontal	Neuron_Inh	Frontal	SGMS1	0.924011	1.01578e-26	2.73986e-22	0.395	0.409	0.0239285	2725	1745	FALSE	FALSE	FALSE	FALSE	FALSE		matter+log10nCount
Neuron_Inh_Hippo	Neuron_Inh	Hippo	SGMS1	1.25664	1.64457e-07	0.00443589	0.473	0.466	0.0566007	239	1378	FALSE	FALSE	FALSE	FALSE	FALSE		hippo_area+log10nCount
Neuron_Inh_Frontal	Neuron_Inh	Frontal	SGO1-AS1	-0.489783	0.000165323	1	0.272	0.37	-0.086355	2725	1745	FALSE	TRUE	FALSE	FALSE	FALSE		matter+log10nCount
Neuron_Inh_Hippo	Neuron_Inh	Hippo	SGO1-AS1	-0.246574	0.347	1	0.268	0.34	-0.0558204	239	1378	FALSE	TRUE	FALSE	FALSE	FALSE		hippo_area+log10nCount
Neuron_Inh_Frontal	Neuron_Inh	Frontal	SGSM1	0.526436	2.4699e-12	6.66205e-08	0.412	0.354	0.101391	2725	1745	FALSE	FALSE	FALSE	FALSE	FALSE		matter+log10nCount
Neuron_Inh_Frontal	Neuron_Inh	Frontal	SGTB	-0.354052	0.516728	1	0.196	0.281	-0.0791765	2725	1745	FALSE	FALSE	FALSE	FALSE	FALSE		matter+log10nCount
Neuron_Inh_Hippo	Neuron_Inh	Hippo	SGTB	-0.931938	0.11678	1	0.247	0.328	-0.0976675	239	1378	FALSE	FALSE	FALSE	FALSE	FALSE		hippo_area+log10nCount
Neuron_Inh_Frontal	Neuron_Inh	Frontal	SH3BGRL	0.128702	0.00062498	1	0.334	0.378	-0.0168887	2725	1745	FALSE	FALSE	FALSE	FALSE	FALSE		matter+log10nCount
Neuron_Inh_Hippo	Neuron_Inh	Hippo	SH3BGRL	0.436119	0.00479768	1	0.469	0.482	0.0181878	239	1378	FALSE	FALSE	FALSE	FALSE	FALSE		hippo_area+log10nCount
Neuron_Inh_Frontal	Neuron_Inh	Frontal	SH3BP5	0.392345	0.000145984	1	0.166	0.203	-0.0263648	2725	1745	FALSE	FALSE	FALSE	FALSE	FALSE		matter+log10nCount
Neuron_Inh_Frontal	Neuron_Inh	Frontal	SH3D19	1.01217	9.29321e-19	2.50666e-14	0.25	0.245	0.0249625	2725	1745	FALSE	FALSE	FALSE	FALSE	FALSE		matter+log10nCount
Neuron_Inh_Hippo	Neuron_Inh	Hippo	SH3D19	0.400961	0.837778	1	0.356	0.341	0.0295195	239	1378	FALSE	FALSE	FALSE	FALSE	FALSE		hippo_area+log10nCount
Neuron_Inh_Frontal	Neuron_Inh	Frontal	SH3GL2	-1.67816	8.24061e-14	2.22274e-09	0.22	0.366	-0.14957	2725	1745	FALSE	FALSE	FALSE	FALSE	FALSE		matter+log10nCount
Neuron_Inh_Hippo	Neuron_Inh	Hippo	SH3GL2	-0.593522	0.150233	1	0.351	0.427	-0.0969327	239	1378	FALSE	FALSE	FALSE	FALSE	FALSE		hippo_area+log10nCount
Neuron_Inh_Frontal	Neuron_Inh	Frontal	SH3GL3	0.528523	5.76946e-21	1.5562e-16	0.613	0.605	0.0719224	2725	1745	FALSE	FALSE	FALSE	FALSE	FALSE		matter+log10nCount
Neuron_Inh_Hippo	Neuron_Inh	Hippo	SH3GL3	0.61555	1.08715e-05	0.293236	0.603	0.68	0.0396123	239	1378	FALSE	FALSE	FALSE	FALSE	FALSE		hippo_area+log10nCount
Neuron_Inh_Frontal	Neuron_Inh	Frontal	SH3GLB1	0.48219	4.08907e-06	0.110294	0.254	0.316	-0.0401609	2725	1745	FALSE	FALSE	FALSE	FALSE	FALSE		matter+log10nCount
Neuron_Inh_Frontal	Neuron_Inh	Frontal	SH3KBP1	0.47959	5.23145e-07	0.0141108	0.371	0.432	-0.0178378	2725	1745	FALSE	FALSE	FALSE	FALSE	FALSE		matter+log10nCount
Neuron_Inh_Frontal	Neuron_Inh	Frontal	SH3PXD2A	0.661443	1.38488e-15	3.73543e-11	0.503	0.425	0.143674	2725	1745	FALSE	FALSE	FALSE	FALSE	FALSE		matter+log10nCount
Neuron_Inh_Hippo	Neuron_Inh	Hippo	SH3PXD2A	0.942531	0.000186345	1	0.649	0.515	0.218818	239	1378	FALSE	FALSE	FALSE	FALSE	FALSE		hippo_area+log10nCount
Neuron_Inh_Frontal	Neuron_Inh	Frontal	SH3RF3	0.249372	0.000104672	1	0.579	0.587	0.068912	2725	1745	FALSE	FALSE	FALSE	FALSE	FALSE		matter+log10nCount
Neuron_Inh_Hippo	Neuron_Inh	Hippo	SH3RF3	-0.184669	0.251906	1	0.64	0.707	-0.0596796	239	1378	FALSE	FALSE	FALSE	FALSE	FALSE		hippo_area+log10nCount
Neuron_Inh_Frontal	Neuron_Inh	Frontal	SH3YL1	0.356971	8.14074e-05	1	0.254	0.302	-0.0272092	2725	1745	FALSE	FALSE	FALSE	FALSE	FALSE		matter+log10nCount
Neuron_Inh_Hippo	Neuron_Inh	Hippo	SH3YL1	-0.228838	0.48761	1	0.423	0.466	-0.0450292	239	1378	FALSE	FALSE	FALSE	FALSE	FALSE		hippo_area+log10nCount
Neuron_Inh_Frontal	Neuron_Inh	Frontal	SHANK1	0.297674	0.0849509	1	0.155	0.163	-0.00214779	2725	1745	FALSE	FALSE	FALSE	FALSE	FALSE		matter+log10nCount
Neuron_Inh_Hippo	Neuron_Inh	Hippo	SHANK1	0.311175	0.636955	1	0.28	0.298	-0.0122972	239	1378	FALSE	FALSE	FALSE	FALSE	FALSE		hippo_area+log10nCount
Neuron_Inh_Frontal	Neuron_Inh	Frontal	SHANK2	0.253348	5.03133e-07	0.013571	0.563	0.538	0.103711	2725	1745	FALSE	FALSE	FALSE	FALSE	FALSE		matter+log10nCount
Neuron_Inh_Hippo	Neuron_Inh	Hippo	SHANK2	0.322605	0.0509542	1	0.703	0.661	0.124676	239	1378	FALSE	FALSE	FALSE	FALSE	FALSE		hippo_area+log10nCount
Neuron_Inh_Frontal	Neuron_Inh	Frontal	SHANK3	0.455151	0.00112462	1	0.177	0.17	0.0146251	2725	1745	FALSE	FALSE	FALSE	FALSE	FALSE		matter+log10nCount
Neuron_Inh_Hippo	Neuron_Inh	Hippo	SHANK3	0.164923	0.118832	1	0.351	0.282	0.0699546	239	1378	FALSE	FALSE	FALSE	FALSE	FALSE		hippo_area+log10nCount
Neuron_Inh_Frontal	Neuron_Inh	Frontal	SHC2	0.151571	0.331293	1	0.172	0.225	-0.0417076	2725	1745	FALSE	FALSE	FALSE	FALSE	FALSE		matter+log10nCount
Neuron_Inh_Hippo	Neuron_Inh	Hippo	SHC2	0.40603	0.0504686	1	0.335	0.329	0.0023137	239	1378	FALSE	FALSE	FALSE	FALSE	FALSE		hippo_area+log10nCount
Neuron_Inh_Frontal	Neuron_Inh	Frontal	SHC3	-0.722464	1.38665e-14	3.74022e-10	0.335	0.509	-0.167536	2725	1745	TRUE	FALSE	TRUE	FALSE	FALSE	discovery_only	matter+log10nCount
Neuron_Inh_Hippo	Neuron_Inh	Hippo	SHC3	-0.1426	0.0342778	1	0.502	0.639	-0.13448	239	1378	FALSE	FALSE	FALSE	FALSE	FALSE		hippo_area+log10nCount
Neuron_Inh_Hippo	Neuron_Inh	Hippo	SHISA6	0.218406	0.0469817	1	0.506	0.48	0.0460281	239	1378	FALSE	FALSE	FALSE	FALSE	FALSE		hippo_area+log10nCount
Neuron_Inh_Hippo	Neuron_Inh	Hippo	SHISA9	0.103535	0.00733675	1	0.699	0.634	0.109446	239	1378	FALSE	FALSE	FALSE	FALSE	FALSE		hippo_area+log10nCount
Neuron_Inh_Frontal	Neuron_Inh	Frontal	SHLD2	0.86856	6.36692e-10	1.71735e-05	0.196	0.165	0.0417381	2725	1745	FALSE	FALSE	FALSE	FALSE	FALSE		matter+log10nCount
Neuron_Inh_Hippo	Neuron_Inh	Hippo	SHLD2	0.974952	0.0136633	1	0.28	0.21	0.073747	239	1378	FALSE	FALSE	FALSE	FALSE	FALSE		hippo_area+log10nCount
Neuron_Inh_Frontal	Neuron_Inh	Frontal	SHPRH	0.102269	0.175396	1	0.493	0.58	-0.0451094	2725	1745	FALSE	FALSE	FALSE	FALSE	FALSE		matter+log10nCount
Neuron_Inh_Hippo	Neuron_Inh	Hippo	SHPRH	-0.205223	0.983526	1	0.561	0.646	-0.0978527	239	1378	FALSE	FALSE	FALSE	FALSE	FALSE		hippo_area+log10nCount
Neuron_Inh_Frontal	Neuron_Inh	Frontal	SHTN1	0.322372	2.25688e-14	6.08749e-10	0.515	0.65	-0.106526	2725	1745	FALSE	FALSE	FALSE	FALSE	FALSE		matter+log10nCount
Neuron_Inh_Hippo	Neuron_Inh	Hippo	SHTN1	-0.739987	0.000162936	1	0.51	0.694	-0.229959	239	1378	FALSE	FALSE	FALSE	FALSE	FALSE		hippo_area+log10nCount
Neuron_Inh_Frontal	Neuron_Inh	Frontal	SIAH3	0.189752	0.0715623	1	0.193	0.235	-0.0299052	2725	1745	FALSE	FALSE	FALSE	FALSE	FALSE		matter+log10nCount
Neuron_Inh_Hippo	Neuron_Inh	Hippo	SIAH3	-0.367809	0.654363	1	0.18	0.269	-0.0875321	239	1378	FALSE	FALSE	FALSE	FALSE	FALSE		hippo_area+log10nCount
Neuron_Inh_Hippo	Neuron_Inh	Hippo	SIDT1	0.273072	0.222141	1	0.301	0.263	0.0403623	239	1378	FALSE	FALSE	FALSE	FALSE	FALSE		hippo_area+log10nCount
Neuron_Inh_Frontal	Neuron_Inh	Frontal	SIK2	0.100247	0.031374	1	0.363	0.442	-0.0556183	2725	1745	FALSE	FALSE	FALSE	FALSE	FALSE		matter+log10nCount
Neuron_Inh_Hippo	Neuron_Inh	Hippo	SIK2	-0.452878	0.166756	1	0.444	0.548	-0.116778	239	1378	FALSE	FALSE	FALSE	FALSE	FALSE		hippo_area+log10nCount
Neuron_Inh_Frontal	Neuron_Inh	Frontal	SIK3	0.238708	2.50492e-11	6.75653e-07	0.619	0.707	-0.0621208	2725	1745	FALSE	FALSE	FALSE	FALSE	FALSE		matter+log10nCount
Neuron_Inh_Hippo	Neuron_Inh	Hippo	SIK3	-0.658373	0.00320221	1	0.519	0.735	-0.248635	239	1378	FALSE	FALSE	FALSE	FALSE	FALSE		hippo_area+log10nCount
Neuron_Inh_Frontal	Neuron_Inh	Frontal	SIL1	0.505069	7.72034e-07	0.0208241	0.298	0.319	0.00816551	2725	1745	FALSE	FALSE	FALSE	FALSE	FALSE		matter+log10nCount
Neuron_Inh_Hippo	Neuron_Inh	Hippo	SIL1	-0.123558	0.65645	1	0.339	0.417	-0.0722896	239	1378	FALSE	FALSE	FALSE	FALSE	FALSE		hippo_area+log10nCount
Neuron_Inh_Frontal	Neuron_Inh	Frontal	SILC1	1.33953	1.41434e-41	3.81489e-37	0.337	0.309	0.0587093	2725	1745	FALSE	FALSE	FALSE	FALSE	FALSE		matter+log10nCount
Neuron_Inh_Hippo	Neuron_Inh	Hippo	SILC1	1.00554	0.0990186	1	0.444	0.382	0.0651936	239	1378	FALSE	FALSE	FALSE	FALSE	FALSE		hippo_area+log10nCount
Neuron_Inh_Frontal	Neuron_Inh	Frontal	SIMC1	0.172939	0.282664	1	0.307	0.321	0.0090639	2725	1745	FALSE	FALSE	FALSE	FALSE	FALSE		matter+log10nCount
Neuron_Inh_Hippo	Neuron_Inh	Hippo	SIMC1	0.440031	0.108271	1	0.506	0.447	0.0946463	239	1378	FALSE	FALSE	FALSE	FALSE	FALSE		hippo_area+log10nCount
Neuron_Inh_Hippo	Neuron_Inh	Hippo	SIN3B	0.15826	0.0700326	1	0.452	0.458	0.00742693	239	1378	FALSE	FALSE	FALSE	FALSE	FALSE		hippo_area+log10nCount
Neuron_Inh_Hippo	Neuron_Inh	Hippo	SIPA1L1	-0.374858	0.0511155	1	0.72	0.842	-0.122301	239	1378	FALSE	FALSE	FALSE	FALSE	FALSE		hippo_area+log10nCount
Neuron_Inh_Frontal	Neuron_Inh	Frontal	SIPA1L2	0.193628	0.00241132	1	0.3	0.309	0.00705555	2725	1745	FALSE	FALSE	FALSE	FALSE	FALSE		matter+log10nCount
Neuron_Inh_Hippo	Neuron_Inh	Hippo	SIPA1L2	-0.5844	0.0411776	1	0.314	0.381	-0.0735527	239	1378	FALSE	FALSE	FALSE	FALSE	FALSE		hippo_area+log10nCount
Neuron_Inh_Frontal	Neuron_Inh	Frontal	SIPA1L3	0.542931	3.84762e-05	1	0.344	0.321	0.0490107	2725	1745	FALSE	FALSE	FALSE	FALSE	FALSE		matter+log10nCount
Neuron_Inh_Hippo	Neuron_Inh	Hippo	SIPA1L3	1.04945	0.00033358	1	0.544	0.438	0.168721	239	1378	FALSE	FALSE	FALSE	FALSE	FALSE		hippo_area+log10nCount
Neuron_Inh_Frontal	Neuron_Inh	Frontal	SIRPA	-0.460699	0.0687992	1	0.188	0.301	-0.109623	2725	1745	FALSE	FALSE	FALSE	FALSE	FALSE		matter+log10nCount
Neuron_Inh_Hippo	Neuron_Inh	Hippo	SKAP2	0.690992	0.0434766	1	0.251	0.261	0.00141494	239	1378	FALSE	FALSE	FALSE	FALSE	FALSE		hippo_area+log10nCount
Neuron_Inh_Frontal	Neuron_Inh	Frontal	SKI	0.371618	0.00331078	1	0.205	0.215	-0.000745932	2725	1745	FALSE	FALSE	FALSE	FALSE	FALSE		matter+log10nCount
Neuron_Inh_Hippo	Neuron_Inh	Hippo	SKI	-0.104775	0.19424	1	0.272	0.334	-0.0677351	239	1378	FALSE	FALSE	FALSE	FALSE	FALSE		hippo_area+log10nCount
Neuron_Inh_Hippo	Neuron_Inh	Hippo	SKP1	-0.632971	0.17368	1	0.301	0.359	-0.0656278	239	1378	FALSE	FALSE	FALSE	FALSE	FALSE		hippo_area+log10nCount
Neuron_Inh_Frontal	Neuron_Inh	Frontal	SLAIN1	1.50333	1.34331e-32	3.6233e-28	0.312	0.403	-0.0572628	2725	1745	FALSE	FALSE	FALSE	FALSE	FALSE		matter+log10nCount
Neuron_Inh_Hippo	Neuron_Inh	Hippo	SLC12A5	-0.957933	0.00567521	1	0.297	0.426	-0.162515	239	1378	FALSE	FALSE	FALSE	FALSE	FALSE		hippo_area+log10nCount
Neuron_Inh_Frontal	Neuron_Inh	Frontal	SLC12A6	0.27285	0.00454057	1	0.268	0.332	-0.0437381	2725	1745	FALSE	FALSE	FALSE	FALSE	FALSE		matter+log10nCount
Neuron_Inh_Hippo	Neuron_Inh	Hippo	SLC12A6	0.455344	0.0117549	1	0.385	0.395	0.000221654	239	1378	FALSE	FALSE	FALSE	FALSE	FALSE		hippo_area+log10nCount
Neuron_Inh_Frontal	Neuron_Inh	Frontal	SLC13A3	0.853052	2.70863e-10	7.30598e-06	0.168	0.151	0.0260975	2725	1745	FALSE	FALSE	FALSE	FALSE	FALSE		matter+log10nCount
Neuron_Inh_Frontal	Neuron_Inh	Frontal	SLC16A1-AS1	0.751178	8.91258e-10	2.40399e-05	0.299	0.248	0.0752443	2725	1745	FALSE	TRUE	FALSE	FALSE	FALSE		matter+log10nCount
Neuron_Inh_Hippo	Neuron_Inh	Hippo	SLC16A1-AS1	0.828874	0.0020405	1	0.485	0.347	0.165485	239	1378	FALSE	TRUE	FALSE	FALSE	FALSE		hippo_area+log10nCount
Neuron_Inh_Frontal	Neuron_Inh	Frontal	SLC16A10	0.556598	1.89986e-08	0.000512448	0.261	0.226	0.0506883	2725	1745	FALSE	FALSE	FALSE	FALSE	FALSE		matter+log10nCount
Neuron_Inh_Hippo	Neuron_Inh	Hippo	SLC16A10	0.69637	0.147374	1	0.331	0.268	0.0741964	239	1378	FALSE	FALSE	FALSE	FALSE	FALSE		hippo_area+log10nCount
Neuron_Inh_Frontal	Neuron_Inh	Frontal	SLC16A2	0.66833	1.54873e-08	0.00041774	0.184	0.159	0.0344309	2725	1745	FALSE	FALSE	FALSE	FALSE	FALSE		matter+log10nCount
Neuron_Inh_Hippo	Neuron_Inh	Hippo	SLC16A2	0.713505	0.187617	1	0.322	0.238	0.0881637	239	1378	FALSE	FALSE	FALSE	FALSE	FALSE		hippo_area+log10nCount
Neuron_Inh_Hippo	Neuron_Inh	Hippo	SLC16A7	-0.38739	0.72275	1	0.418	0.512	-0.118964	239	1378	FALSE	FALSE	FALSE	FALSE	FALSE		hippo_area+log10nCount
Neuron_Inh_Frontal	Neuron_Inh	Frontal	SLC20A2	0.165019	0.00189298	1	0.316	0.381	-0.0450171	2725	1745	FALSE	FALSE	FALSE	FALSE	FALSE		matter+log10nCount
Neuron_Inh_Hippo	Neuron_Inh	Hippo	SLC20A2	-0.587984	0.332888	1	0.418	0.499	-0.0951807	239	1378	FALSE	FALSE	FALSE	FALSE	FALSE		hippo_area+log10nCount
Neuron_Inh_Frontal	Neuron_Inh	Frontal	SLC22A17	-0.165609	0.345156	1	0.313	0.447	-0.12094	2725	1745	FALSE	FALSE	FALSE	FALSE	FALSE		matter+log10nCount
Neuron_Inh_Hippo	Neuron_Inh	Hippo	SLC22A17	-0.565616	0.08575	1	0.372	0.489	-0.115415	239	1378	FALSE	FALSE	FALSE	FALSE	FALSE		hippo_area+log10nCount
Neuron_Inh_Frontal	Neuron_Inh	Frontal	SLC22A23	0.998779	7.70694e-20	2.07879e-15	0.27	0.3	-0.00835856	2725	1745	FALSE	FALSE	FALSE	FALSE	FALSE		matter+log10nCount
Neuron_Inh_Hippo	Neuron_Inh	Hippo	SLC22A23	0.726802	0.784022	1	0.414	0.396	0.0356893	239	1378	FALSE	FALSE	FALSE	FALSE	FALSE		hippo_area+log10nCount
Neuron_Inh_Hippo	Neuron_Inh	Hippo	SLC22A3	1.11762	0.000143997	1	0.172	0.105	0.0694901	239	1378	FALSE	FALSE	FALSE	FALSE	FALSE		hippo_area+log10nCount
Neuron_Inh_Frontal	Neuron_Inh	Frontal	SLC23A2	0.543633	3.63003e-12	9.79128e-08	0.482	0.48	0.0709458	2725	1745	FALSE	FALSE	FALSE	FALSE	FALSE		matter+log10nCount
Neuron_Inh_Hippo	Neuron_Inh	Hippo	SLC23A2	0.201133	0.273683	1	0.519	0.583	-0.0433804	239	1378	FALSE	FALSE	FALSE	FALSE	FALSE		hippo_area+log10nCount
Neuron_Inh_Frontal	Neuron_Inh	Frontal	SLC24A2	0.460565	3.73372e-18	1.0071e-13	0.618	0.614	0.0461885	2725	1745	FALSE	FALSE	FALSE	FALSE	FALSE		matter+log10nCount
Neuron_Inh_Hippo	Neuron_Inh	Hippo	SLC24A2	0.267468	0.0147016	1	0.519	0.57	-0.0293555	239	1378	FALSE	FALSE	FALSE	FALSE	FALSE		hippo_area+log10nCount
Neuron_Inh_Frontal	Neuron_Inh	Frontal	SLC24A3	-0.181936	3.23581e-07	0.00872795	0.468	0.573	-0.0814063	2725	1745	FALSE	FALSE	FALSE	FALSE	FALSE		matter+log10nCount
Neuron_Inh_Frontal	Neuron_Inh	Frontal	SLC24A4	0.566894	7.20629e-05	1	0.159	0.107	0.0528209	2725	1745	FALSE	FALSE	FALSE	FALSE	FALSE		matter+log10nCount
Neuron_Inh_Hippo	Neuron_Inh	Hippo	SLC24A4	1.31118	0.00143133	1	0.255	0.124	0.134438	239	1378	FALSE	FALSE	FALSE	FALSE	FALSE		hippo_area+log10nCount
Neuron_Inh_Hippo	Neuron_Inh	Hippo	SLC25A12	0.121208	0.0856703	1	0.72	0.793	-0.00641886	239	1378	FALSE	FALSE	FALSE	FALSE	FALSE		hippo_area+log10nCount
Neuron_Inh_Frontal	Neuron_Inh	Frontal	SLC25A13	1.606	4.6108e-25	1.24367e-20	0.183	0.186	0.0101114	2725	1745	FALSE	FALSE	FALSE	FALSE	FALSE		matter+log10nCount
Neuron_Inh_Frontal	Neuron_Inh	Frontal	SLC25A26	0.580619	1.54744e-06	0.0417392	0.216	0.237	-0.00447938	2725	1745	FALSE	FALSE	FALSE	FALSE	FALSE		matter+log10nCount
Neuron_Inh_Frontal	Neuron_Inh	Frontal	SLC25A27	0.441035	1.2027e-07	0.00324405	0.284	0.325	-0.0232947	2725	1745	FALSE	FALSE	FALSE	FALSE	FALSE		matter+log10nCount
Neuron_Inh_Frontal	Neuron_Inh	Frontal	SLC25A28	0.683136	8.06267e-07	0.0217475	0.194	0.194	0.0124899	2725	1745	FALSE	FALSE	FALSE	FALSE	FALSE		matter+log10nCount
Neuron_Inh_Frontal	Neuron_Inh	Frontal	SLC25A29	2.34719	3.30923e-34	8.92599e-30	0.19	0.069	0.126795	2725	1745	FALSE	FALSE	FALSE	TRUE	FALSE		matter+log10nCount
Neuron_Inh_Frontal	Neuron_Inh	Frontal	SLC25A3	-0.192996	0.287906	1	0.179	0.289	-0.101596	2725	1745	FALSE	FALSE	FALSE	FALSE	FALSE		matter+log10nCount
Neuron_Inh_Frontal	Neuron_Inh	Frontal	SLC25A4	-0.533405	0.408318	1	0.123	0.231	-0.104231	2725	1745	FALSE	FALSE	FALSE	FALSE	FALSE		matter+log10nCount
Neuron_Inh_Frontal	Neuron_Inh	Frontal	SLC25A42	0.841452	1.70392e-06	0.0459599	0.151	0.133	0.0244553	2725	1745	FALSE	FALSE	FALSE	FALSE	FALSE		matter+log10nCount
Neuron_Inh_Frontal	Neuron_Inh	Frontal	SLC25A46	-0.160713	0.491921	1	0.188	0.296	-0.0993959	2725	1745	FALSE	FALSE	FALSE	FALSE	FALSE		matter+log10nCount
Neuron_Inh_Frontal	Neuron_Inh	Frontal	SLC25A48	0.790138	4.45427e-12	1.20145e-07	0.211	0.199	0.0222768	2725	1745	FALSE	FALSE	FALSE	FALSE	FALSE		matter+log10nCount
Neuron_Inh_Hippo	Neuron_Inh	Hippo	SLC25A48	0.851033	0.00465013	1	0.247	0.204	0.0477194	239	1378	FALSE	FALSE	FALSE	FALSE	FALSE		hippo_area+log10nCount
Neuron_Inh_Frontal	Neuron_Inh	Frontal	SLC26A4	1.03006	2.77669e-19	7.48957e-15	0.178	0.142	0.0465506	2725	1745	FALSE	FALSE	FALSE	FALSE	FALSE		matter+log10nCount
Neuron_Inh_Frontal	Neuron_Inh	Frontal	SLC27A6	-0.389113	6.94707e-05	1	0.089	0.154	-0.0611199	2725	1745	FALSE	FALSE	FALSE	FALSE	FALSE		matter+log10nCount
Neuron_Inh_Hippo	Neuron_Inh	Hippo	SLC27A6	-0.806926	0.0388114	1	0.1	0.167	-0.0661258	239	1378	FALSE	FALSE	FALSE	FALSE	FALSE		hippo_area+log10nCount
Neuron_Inh_Frontal	Neuron_Inh	Frontal	SLC2A13	-0.322696	1.79254e-07	0.00483501	0.687	0.771	-0.0578004	2725	1745	FALSE	FALSE	FALSE	FALSE	FALSE		matter+log10nCount
Neuron_Inh_Frontal	Neuron_Inh	Frontal	SLC30A9	0.375416	4.82736e-07	0.0130209	0.329	0.391	-0.0318374	2725	1745	FALSE	FALSE	FALSE	FALSE	FALSE		matter+log10nCount
Neuron_Inh_Hippo	Neuron_Inh	Hippo	SLC35A1	0.24827	0.142149	1	0.418	0.442	-0.0146717	239	1378	FALSE	FALSE	FALSE	FALSE	FALSE		hippo_area+log10nCount
Neuron_Inh_Hippo	Neuron_Inh	Hippo	SLC35E2B	0.981525	0.0627255	1	0.272	0.261	0.0175016	239	1378	FALSE	FALSE	FALSE	FALSE	FALSE		hippo_area+log10nCount
Neuron_Inh_Frontal	Neuron_Inh	Frontal	SLC35E3	0.615075	2.53889e-05	0.684815	0.219	0.235	0.00137494	2725	1745	FALSE	FALSE	FALSE	FALSE	FALSE		matter+log10nCount
Neuron_Inh_Hippo	Neuron_Inh	Hippo	SLC35F1	0.127406	0.11288	1	0.791	0.86	-0.0464988	239	1378	FALSE	FALSE	FALSE	FALSE	FALSE		hippo_area+log10nCount
Neuron_Inh_Frontal	Neuron_Inh	Frontal	SLC35F3	-0.557835	3.92669e-10	1.05915e-05	0.385	0.506	-0.107376	2725	1745	FALSE	FALSE	FALSE	FALSE	FALSE		matter+log10nCount
Neuron_Inh_Hippo	Neuron_Inh	Hippo	SLC35F3	0.265646	0.111391	1	0.569	0.583	0.0360385	239	1378	FALSE	FALSE	FALSE	FALSE	FALSE		hippo_area+log10nCount
Neuron_Inh_Frontal	Neuron_Inh	Frontal	SLC35F4	0.375431	2.46986e-19	6.66195e-15	0.497	0.426	0.111085	2725	1745	FALSE	FALSE	FALSE	FALSE	FALSE		matter+log10nCount
Neuron_Inh_Frontal	Neuron_Inh	Frontal	SLC35F5	0.200245	0.000393493	1	0.297	0.378	-0.05963	2725	1745	FALSE	FALSE	FALSE	FALSE	FALSE		matter+log10nCount
Neuron_Inh_Frontal	Neuron_Inh	Frontal	SLC36A1	-0.565786	0.0179504	1	0.123	0.229	-0.102416	2725	1745	FALSE	FALSE	FALSE	FALSE	FALSE		matter+log10nCount
Neuron_Inh_Hippo	Neuron_Inh	Hippo	SLC38A1	-0.242684	0.784165	1	0.552	0.608	-0.037581	239	1378	FALSE	FALSE	FALSE	FALSE	FALSE		hippo_area+log10nCount
Neuron_Inh_Hippo	Neuron_Inh	Hippo	SLC38A6	-0.266503	0.533176	1	0.397	0.41	-0.0146869	239	1378	FALSE	FALSE	FALSE	FALSE	FALSE		hippo_area+log10nCount
Neuron_Inh_Frontal	Neuron_Inh	Frontal	SLC38A9	0.440629	0.000151724	1	0.181	0.198	-0.0083472	2725	1745	FALSE	FALSE	FALSE	FALSE	FALSE		matter+log10nCount
Neuron_Inh_Frontal	Neuron_Inh	Frontal	SLC39A10	-0.389705	0.0705399	1	0.286	0.399	-0.0996624	2725	1745	FALSE	FALSE	FALSE	FALSE	FALSE		matter+log10nCount
Neuron_Inh_Hippo	Neuron_Inh	Hippo	SLC39A10	-0.523133	0.106577	1	0.393	0.466	-0.0834027	239	1378	FALSE	FALSE	FALSE	FALSE	FALSE		hippo_area+log10nCount
Neuron_Inh_Frontal	Neuron_Inh	Frontal	SLC41A2	-0.164789	0.00155233	1	0.418	0.489	-0.0373788	2725	1745	FALSE	FALSE	FALSE	FALSE	FALSE		matter+log10nCount
Neuron_Inh_Hippo	Neuron_Inh	Hippo	SLC41A2	0.205565	0.236512	1	0.569	0.575	0.0473095	239	1378	FALSE	FALSE	FALSE	FALSE	FALSE		hippo_area+log10nCount
Neuron_Inh_Frontal	Neuron_Inh	Frontal	SLC45A4	0.448119	0.000101212	1	0.168	0.169	0.0070894	2725	1745	FALSE	FALSE	FALSE	FALSE	FALSE		matter+log10nCount
Neuron_Inh_Hippo	Neuron_Inh	Hippo	SLC47A1	0.942531	0.0326648	1	0.176	0.174	0.00661015	239	1378	FALSE	FALSE	FALSE	FALSE	FALSE		hippo_area+log10nCount
Neuron_Inh_Hippo	Neuron_Inh	Hippo	SLC49A4	0.112456	0.821162	1	0.314	0.293	0.0145199	239	1378	FALSE	FALSE	FALSE	FALSE	FALSE		hippo_area+log10nCount
Neuron_Inh_Frontal	Neuron_Inh	Frontal	SLC4A10	-0.217238	0.0410148	1	0.804	0.852	0.0017764	2725	1745	FALSE	FALSE	FALSE	FALSE	FALSE		matter+log10nCount
Neuron_Inh_Hippo	Neuron_Inh	Hippo	SLC4A10	-0.356845	0.293851	1	0.77	0.86	-0.102923	239	1378	FALSE	FALSE	FALSE	FALSE	FALSE		hippo_area+log10nCount
Neuron_Inh_Frontal	Neuron_Inh	Frontal	SLC4A3	-0.26402	0.227497	1	0.152	0.25	-0.0895844	2725	1745	FALSE	FALSE	FALSE	FALSE	FALSE		matter+log10nCount
Neuron_Inh_Hippo	Neuron_Inh	Hippo	SLC4A3	-0.508131	0.428192	1	0.255	0.307	-0.0704921	239	1378	FALSE	FALSE	FALSE	FALSE	FALSE		hippo_area+log10nCount
Neuron_Inh_Hippo	Neuron_Inh	Hippo	SLC4A4	-0.627785	0.916848	1	0.213	0.321	-0.113614	239	1378	FALSE	FALSE	FALSE	FALSE	FALSE		hippo_area+log10nCount
Neuron_Inh_Frontal	Neuron_Inh	Frontal	SLC4A5	2.30575	8.55642e-31	2.30792e-26	0.16	0.048	0.114755	2725	1745	FALSE	FALSE	FALSE	TRUE	FALSE		matter+log10nCount
Neuron_Inh_Hippo	Neuron_Inh	Hippo	SLC4A5	2.04945	2.02627e-05	0.546546	0.238	0.069	0.171724	239	1378	FALSE	FALSE	FALSE	FALSE	TRUE		hippo_area+log10nCount
Neuron_Inh_Frontal	Neuron_Inh	Frontal	SLC4A7	-0.242923	0.0086116	1	0.357	0.467	-0.0916464	2725	1745	FALSE	FALSE	FALSE	FALSE	FALSE		matter+log10nCount
Neuron_Inh_Hippo	Neuron_Inh	Hippo	SLC4A7	-0.837343	0.000134693	1	0.452	0.557	-0.152859	239	1378	FALSE	FALSE	FALSE	FALSE	FALSE		hippo_area+log10nCount
Neuron_Inh_Frontal	Neuron_Inh	Frontal	SLC4A8	-0.208309	0.39741	1	0.318	0.462	-0.136573	2725	1745	FALSE	FALSE	FALSE	FALSE	FALSE		matter+log10nCount
Neuron_Inh_Hippo	Neuron_Inh	Hippo	SLC4A8	-0.799401	0.201039	1	0.314	0.46	-0.171254	239	1378	FALSE	FALSE	FALSE	FALSE	FALSE		hippo_area+log10nCount
Neuron_Inh_Frontal	Neuron_Inh	Frontal	SLC5A3	-0.845477	6.26111e-10	1.68881e-05	0.201	0.457	-0.2583	2725	1745	TRUE	FALSE	TRUE	FALSE	FALSE	discovery_only	matter+log10nCount
Neuron_Inh_Hippo	Neuron_Inh	Hippo	SLC5A3	-0.931938	0.0159105	1	0.276	0.491	-0.251832	239	1378	FALSE	FALSE	FALSE	FALSE	FALSE		hippo_area+log10nCount
Neuron_Inh_Frontal	Neuron_Inh	Frontal	SLC5A4-AS1	-0.755849	3.16838e-06	0.0854606	0.123	0.203	-0.079082	2725	1745	FALSE	TRUE	FALSE	FALSE	FALSE		matter+log10nCount
Neuron_Inh_Hippo	Neuron_Inh	Hippo	SLC5A4-AS1	-0.848374	0.16553	1	0.213	0.247	-0.0469148	239	1378	FALSE	TRUE	FALSE	FALSE	FALSE		hippo_area+log10nCount
Neuron_Inh_Frontal	Neuron_Inh	Frontal	SLC66A2	0.576649	0.00043396	1	0.188	0.167	0.0287328	2725	1745	FALSE	FALSE	FALSE	FALSE	FALSE		matter+log10nCount
Neuron_Inh_Hippo	Neuron_Inh	Hippo	SLC66A2	0.601494	0.26063	1	0.305	0.213	0.100145	239	1378	FALSE	FALSE	FALSE	FALSE	FALSE		hippo_area+log10nCount
Neuron_Inh_Frontal	Neuron_Inh	Frontal	SLC6A1	0.967586	1.04569e-71	2.82054e-67	0.763	0.691	0.25269	2725	1745	TRUE	FALSE	TRUE	FALSE	FALSE	discovery_only	matter+log10nCount
Neuron_Inh_Hippo	Neuron_Inh	Hippo	SLC6A1	0.651595	4.32734e-05	1	0.791	0.798	0.180688	239	1378	FALSE	FALSE	FALSE	FALSE	FALSE		hippo_area+log10nCount
Neuron_Inh_Hippo	Neuron_Inh	Hippo	SLC6A11	0.442604	0.365967	1	0.264	0.204	0.0553771	239	1378	FALSE	FALSE	FALSE	FALSE	FALSE		hippo_area+log10nCount
Neuron_Inh_Frontal	Neuron_Inh	Frontal	SLC6A15	1.15507	1.13361e-25	3.05768e-21	0.269	0.24	0.0533069	2725	1745	FALSE	FALSE	FALSE	FALSE	FALSE		matter+log10nCount
Neuron_Inh_Hippo	Neuron_Inh	Hippo	SLC6A15	0.568135	0.132683	1	0.372	0.331	0.0534338	239	1378	FALSE	FALSE	FALSE	FALSE	FALSE		hippo_area+log10nCount
Neuron_Inh_Frontal	Neuron_Inh	Frontal	SLC6A17	0.224586	7.58833e-05	1	0.23	0.256	-0.010041	2725	1745	FALSE	FALSE	FALSE	FALSE	FALSE		matter+log10nCount
Neuron_Inh_Frontal	Neuron_Inh	Frontal	SLC7A8	0.462324	6.91434e-05	1	0.207	0.215	0.0044247	2725	1745	FALSE	FALSE	FALSE	FALSE	FALSE		matter+log10nCount
Neuron_Inh_Frontal	Neuron_Inh	Frontal	SLC8A1	-0.54867	9.19787e-40	2.48094e-35	0.615	0.629	-0.0594239	2725	1745	FALSE	FALSE	FALSE	FALSE	FALSE		matter+log10nCount
Neuron_Inh_Hippo	Neuron_Inh	Hippo	SLC8A1	-0.295257	0.0498314	1	0.611	0.666	-0.0433774	239	1378	FALSE	FALSE	FALSE	FALSE	FALSE		hippo_area+log10nCount
Neuron_Inh_Hippo	Neuron_Inh	Hippo	SLC8A3	-0.146474	0.882817	1	0.372	0.474	-0.09454	239	1378	FALSE	FALSE	FALSE	FALSE	FALSE		hippo_area+log10nCount
Neuron_Inh_Frontal	Neuron_Inh	Frontal	SLC9A6	0.136662	0.0120731	1	0.184	0.225	-0.0335537	2725	1745	FALSE	FALSE	FALSE	FALSE	FALSE		matter+log10nCount
Neuron_Inh_Frontal	Neuron_Inh	Frontal	SLC9A7	0.21605	0.000738859	1	0.288	0.323	-0.0100027	2725	1745	FALSE	FALSE	FALSE	FALSE	FALSE		matter+log10nCount
Neuron_Inh_Hippo	Neuron_Inh	Hippo	SLC9A7	0.336551	0.37838	1	0.414	0.401	0.0287452	239	1378	FALSE	FALSE	FALSE	FALSE	FALSE		hippo_area+log10nCount
Neuron_Inh_Frontal	Neuron_Inh	Frontal	SLC9A9	1.17787	4.84677e-49	1.30732e-44	0.391	0.337	0.104738	2725	1745	FALSE	FALSE	FALSE	FALSE	FALSE		matter+log10nCount
Neuron_Inh_Hippo	Neuron_Inh	Hippo	SLC9A9	1.01529	0.0552864	1	0.343	0.284	0.074664	239	1378	FALSE	FALSE	FALSE	FALSE	FALSE		hippo_area+log10nCount
Neuron_Inh_Hippo	Neuron_Inh	Hippo	SLC9B2	-0.504356	0.479431	1	0.364	0.399	-0.0472791	239	1378	FALSE	FALSE	FALSE	FALSE	FALSE		hippo_area+log10nCount
Neuron_Inh_Frontal	Neuron_Inh	Frontal	SLCO3A1	0.636879	1.66145e-14	4.48142e-10	0.461	0.494	0.0121162	2725	1745	FALSE	FALSE	FALSE	FALSE	FALSE		matter+log10nCount
Neuron_Inh_Hippo	Neuron_Inh	Hippo	SLCO3A1	0.137661	0.5992	1	0.552	0.653	-0.0700093	239	1378	FALSE	FALSE	FALSE	FALSE	FALSE		hippo_area+log10nCount
Neuron_Inh_Hippo	Neuron_Inh	Hippo	SLCO5A1	0.781539	0.0493106	1	0.23	0.196	0.0371529	239	1378	FALSE	FALSE	FALSE	FALSE	FALSE		hippo_area+log10nCount
Neuron_Inh_Frontal	Neuron_Inh	Frontal	SLF1	0.123874	0.0010354	1	0.262	0.264	0.0158673	2725	1745	FALSE	FALSE	FALSE	FALSE	FALSE		matter+log10nCount
Neuron_Inh_Hippo	Neuron_Inh	Hippo	SLF1	-0.326656	0.487181	1	0.364	0.357	0.015616	239	1378	FALSE	FALSE	FALSE	FALSE	FALSE		hippo_area+log10nCount
Neuron_Inh_Frontal	Neuron_Inh	Frontal	SLF2	0.514185	2.42879e-05	0.655118	0.218	0.26	-0.0277217	2725	1745	FALSE	FALSE	FALSE	FALSE	FALSE		matter+log10nCount
Neuron_Inh_Hippo	Neuron_Inh	Hippo	SLF2	0.713049	0.057957	1	0.381	0.348	0.0610672	239	1378	FALSE	FALSE	FALSE	FALSE	FALSE		hippo_area+log10nCount
Neuron_Inh_Frontal	Neuron_Inh	Frontal	SLIT1	0.774823	7.44008e-16	2.00681e-11	0.283	0.211	0.0937077	2725	1745	FALSE	FALSE	FALSE	FALSE	FALSE		matter+log10nCount
Neuron_Inh_Hippo	Neuron_Inh	Hippo	SLIT1	0.250265	0.0588966	1	0.347	0.366	0.000579944	239	1378	FALSE	FALSE	FALSE	FALSE	FALSE		hippo_area+log10nCount
Neuron_Inh_Frontal	Neuron_Inh	Frontal	SLIT2	-0.181441	5.9589e-07	0.0160729	0.521	0.505	0.0262269	2725	1745	FALSE	FALSE	FALSE	FALSE	FALSE		matter+log10nCount
Neuron_Inh_Hippo	Neuron_Inh	Hippo	SLIT2	-0.726773	0.0447847	1	0.51	0.61	-0.131939	239	1378	FALSE	FALSE	FALSE	FALSE	FALSE		hippo_area+log10nCount
Neuron_Inh_Frontal	Neuron_Inh	Frontal	SLITRK4	0.249506	0.000965892	1	0.193	0.236	-0.0315125	2725	1745	FALSE	FALSE	FALSE	FALSE	FALSE		matter+log10nCount
Neuron_Inh_Frontal	Neuron_Inh	Frontal	SLITRK5	-1.08496	4.9569e-14	1.33702e-09	0.221	0.394	-0.176105	2725	1745	TRUE	FALSE	TRUE	FALSE	FALSE	discovery_only	matter+log10nCount
Neuron_Inh_Hippo	Neuron_Inh	Hippo	SLITRK5	-0.176114	0.754454	1	0.322	0.419	-0.101754	239	1378	FALSE	FALSE	FALSE	FALSE	FALSE		hippo_area+log10nCount
Neuron_Inh_Frontal	Neuron_Inh	Frontal	SLK	0.326809	0.000328314	1	0.168	0.23	-0.0523162	2725	1745	FALSE	FALSE	FALSE	FALSE	FALSE		matter+log10nCount
Neuron_Inh_Frontal	Neuron_Inh	Frontal	SLMAP	0.213427	0.00715229	1	0.336	0.43	-0.0603801	2725	1745	FALSE	FALSE	FALSE	FALSE	FALSE		matter+log10nCount
Neuron_Inh_Frontal	Neuron_Inh	Frontal	SLX4IP	0.27395	0.00351323	1	0.157	0.205	-0.0395577	2725	1745	FALSE	FALSE	FALSE	FALSE	FALSE		matter+log10nCount
Neuron_Inh_Frontal	Neuron_Inh	Frontal	SMAD2	0.39469	9.74373e-06	0.262818	0.216	0.282	-0.0532983	2725	1745	FALSE	FALSE	FALSE	FALSE	FALSE		matter+log10nCount
Neuron_Inh_Frontal	Neuron_Inh	Frontal	SMAD4	0.100631	0.119105	1	0.18	0.268	-0.0790932	2725	1745	FALSE	FALSE	FALSE	FALSE	FALSE		matter+log10nCount
Neuron_Inh_Frontal	Neuron_Inh	Frontal	SMAD5	0.75797	7.61333e-11	2.05354e-06	0.219	0.233	0.000768224	2725	1745	FALSE	FALSE	FALSE	FALSE	FALSE		matter+log10nCount
Neuron_Inh_Frontal	Neuron_Inh	Frontal	SMAD9	0.534211	1.42806e-05	0.385192	0.164	0.136	0.031131	2725	1745	FALSE	FALSE	FALSE	FALSE	FALSE		matter+log10nCount
Neuron_Inh_Hippo	Neuron_Inh	Hippo	SMAD9	0.205565	0.857688	1	0.264	0.2	0.059628	239	1378	FALSE	FALSE	FALSE	FALSE	FALSE		hippo_area+log10nCount
Neuron_Inh_Hippo	Neuron_Inh	Hippo	SMAP1	0.126131	0.0387957	1	0.464	0.532	-0.0472761	239	1378	FALSE	FALSE	FALSE	FALSE	FALSE		hippo_area+log10nCount
Neuron_Inh_Frontal	Neuron_Inh	Frontal	SMAP2	-0.226666	0.007588	1	0.259	0.362	-0.0911511	2725	1745	FALSE	FALSE	FALSE	FALSE	FALSE		matter+log10nCount
Neuron_Inh_Hippo	Neuron_Inh	Hippo	SMAP2	-0.253866	0.501821	1	0.377	0.434	-0.0677199	239	1378	FALSE	FALSE	FALSE	FALSE	FALSE		hippo_area+log10nCount
Neuron_Inh_Frontal	Neuron_Inh	Frontal	SMARCA1	-0.450384	0.00103921	1	0.22	0.351	-0.120128	2725	1745	FALSE	FALSE	FALSE	FALSE	FALSE		matter+log10nCount
Neuron_Inh_Hippo	Neuron_Inh	Hippo	SMARCA1	-0.794435	0.0378479	1	0.314	0.415	-0.118524	239	1378	FALSE	FALSE	FALSE	FALSE	FALSE		hippo_area+log10nCount
Neuron_Inh_Frontal	Neuron_Inh	Frontal	SMARCA4	0.449887	0.000442505	1	0.27	0.276	0.0145838	2725	1745	FALSE	FALSE	FALSE	FALSE	FALSE		matter+log10nCount
Neuron_Inh_Hippo	Neuron_Inh	Hippo	SMARCA4	0.400004	0.125909	1	0.414	0.389	0.0269386	239	1378	FALSE	FALSE	FALSE	FALSE	FALSE		hippo_area+log10nCount
Neuron_Inh_Frontal	Neuron_Inh	Frontal	SMARCA5	0.656531	2.51449e-11	6.78234e-07	0.212	0.249	-0.0199904	2725	1745	FALSE	FALSE	FALSE	FALSE	FALSE		matter+log10nCount
Neuron_Inh_Hippo	Neuron_Inh	Hippo	SMARCAD1	0.125395	0.358531	1	0.381	0.479	-0.0970875	239	1378	FALSE	FALSE	FALSE	FALSE	FALSE		hippo_area+log10nCount
Neuron_Inh_Hippo	Neuron_Inh	Hippo	SMARCAL1	0.527493	0.569885	1	0.255	0.27	-0.00423875	239	1378	FALSE	FALSE	FALSE	FALSE	FALSE		hippo_area+log10nCount
Neuron_Inh_Frontal	Neuron_Inh	Frontal	SMARCC1	0.564232	7.10706e-06	0.191699	0.23	0.254	-0.00595189	2725	1745	FALSE	FALSE	FALSE	FALSE	FALSE		matter+log10nCount
Neuron_Inh_Frontal	Neuron_Inh	Frontal	SMARCD3	-0.213097	0.0036447	1	0.196	0.299	-0.0926051	2725	1745	FALSE	FALSE	FALSE	FALSE	FALSE		matter+log10nCount
Neuron_Inh_Hippo	Neuron_Inh	Hippo	SMARCD3	-0.897004	0.0380276	1	0.259	0.402	-0.15497	239	1378	FALSE	FALSE	FALSE	FALSE	FALSE		hippo_area+log10nCount
Neuron_Inh_Frontal	Neuron_Inh	Frontal	SMC5	0.662025	1.26187e-09	3.40363e-05	0.251	0.29	-0.0178105	2725	1745	FALSE	FALSE	FALSE	FALSE	FALSE		matter+log10nCount
Neuron_Inh_Hippo	Neuron_Inh	Hippo	SMC5	0.720138	0.113172	1	0.41	0.353	0.0792975	239	1378	FALSE	FALSE	FALSE	FALSE	FALSE		hippo_area+log10nCount
Neuron_Inh_Hippo	Neuron_Inh	Hippo	SMC6	0.473046	0.158326	1	0.331	0.342	-0.0132051	239	1378	FALSE	FALSE	FALSE	FALSE	FALSE		hippo_area+log10nCount
Neuron_Inh_Frontal	Neuron_Inh	Frontal	SMG1	0.178736	0.000454634	1	0.389	0.46	-0.0369324	2725	1745	FALSE	FALSE	FALSE	FALSE	FALSE		matter+log10nCount
Neuron_Inh_Hippo	Neuron_Inh	Hippo	SMG1	0.237987	1.25485e-06	0.0338469	0.536	0.606	-0.0485939	239	1378	FALSE	FALSE	FALSE	FALSE	FALSE		hippo_area+log10nCount
Neuron_Inh_Frontal	Neuron_Inh	Frontal	SMG6	0.468254	1.96784e-05	0.530784	0.372	0.39	0.0218629	2725	1745	FALSE	FALSE	FALSE	FALSE	FALSE		matter+log10nCount
Neuron_Inh_Hippo	Neuron_Inh	Hippo	SMG6	0.33919	0.424296	1	0.498	0.504	0.0343533	239	1378	FALSE	FALSE	FALSE	FALSE	FALSE		hippo_area+log10nCount
Neuron_Inh_Frontal	Neuron_Inh	Frontal	SMIM13	-0.208767	0.401508	1	0.16	0.261	-0.0964004	2725	1745	FALSE	FALSE	FALSE	FALSE	FALSE		matter+log10nCount
Neuron_Inh_Hippo	Neuron_Inh	Hippo	SMIM13	-0.720434	0.200197	1	0.188	0.288	-0.110366	239	1378	FALSE	FALSE	FALSE	FALSE	FALSE		hippo_area+log10nCount
Neuron_Inh_Frontal	Neuron_Inh	Frontal	SMIM14	0.194032	0.00266515	1	0.203	0.267	-0.0523532	2725	1745	FALSE	FALSE	FALSE	FALSE	FALSE		matter+log10nCount
Neuron_Inh_Frontal	Neuron_Inh	Frontal	SMIM17	0.253877	0.000560785	1	0.22	0.231	0.00128724	2725	1745	FALSE	FALSE	FALSE	FALSE	FALSE		matter+log10nCount
Neuron_Inh_Hippo	Neuron_Inh	Hippo	SMIM17	-0.198332	0.259018	1	0.305	0.319	-0.0320427	239	1378	FALSE	FALSE	FALSE	FALSE	FALSE		hippo_area+log10nCount
Neuron_Inh_Frontal	Neuron_Inh	Frontal	SMIM8	-0.126962	0.187919	1	0.167	0.245	-0.0682762	2725	1745	FALSE	FALSE	FALSE	FALSE	FALSE		matter+log10nCount
Neuron_Inh_Frontal	Neuron_Inh	Frontal	SMOC1	1.00366	6.11266e-11	1.64877e-06	0.124	0.093	0.0330452	2725	1745	FALSE	FALSE	FALSE	FALSE	FALSE		matter+log10nCount
Neuron_Inh_Frontal	Neuron_Inh	Frontal	SMURF1	0.638864	2.82365e-10	7.61624e-06	0.261	0.311	-0.0281145	2725	1745	FALSE	FALSE	FALSE	FALSE	FALSE		matter+log10nCount
Neuron_Inh_Frontal	Neuron_Inh	Frontal	SMYD3	-0.21836	8.69736e-11	2.34594e-06	0.844	0.869	-0.0118884	2725	1745	FALSE	FALSE	FALSE	FALSE	FALSE		matter+log10nCount
Neuron_Inh_Frontal	Neuron_Inh	Frontal	SNAP25	-0.69126	7.78179e-18	2.09898e-13	0.652	0.769	-0.156514	2725	1745	TRUE	FALSE	TRUE	FALSE	FALSE	discovery_only	matter+log10nCount
Neuron_Inh_Hippo	Neuron_Inh	Hippo	SNAP25	-0.440905	0.673261	1	0.669	0.808	-0.141449	239	1378	FALSE	FALSE	FALSE	FALSE	FALSE		hippo_area+log10nCount
Neuron_Inh_Frontal	Neuron_Inh	Frontal	SNAP25-AS1	-0.751964	0.000342193	1	0.114	0.249	-0.130287	2725	1745	FALSE	TRUE	FALSE	FALSE	FALSE		matter+log10nCount
Neuron_Inh_Hippo	Neuron_Inh	Hippo	SNAP25-AS1	-1.20043	0.00198701	1	0.13	0.279	-0.155795	239	1378	FALSE	TRUE	FALSE	FALSE	FALSE		hippo_area+log10nCount
Neuron_Inh_Frontal	Neuron_Inh	Frontal	SNAP91	-0.184634	2.79882e-07	0.00754925	0.663	0.738	-0.0231098	2725	1745	FALSE	FALSE	FALSE	FALSE	FALSE		matter+log10nCount
Neuron_Inh_Hippo	Neuron_Inh	Hippo	SNAP91	0.467226	7.95342e-05	1	0.845	0.824	0.194995	239	1378	FALSE	FALSE	FALSE	FALSE	FALSE		hippo_area+log10nCount
Neuron_Inh_Frontal	Neuron_Inh	Frontal	SNAPC3	0.190246	0.0180785	1	0.217	0.273	-0.0423644	2725	1745	FALSE	FALSE	FALSE	FALSE	FALSE		matter+log10nCount
Neuron_Inh_Hippo	Neuron_Inh	Hippo	SNAPC3	-0.164384	0.841614	1	0.31	0.387	-0.0752592	239	1378	FALSE	FALSE	FALSE	FALSE	FALSE		hippo_area+log10nCount
Neuron_Inh_Hippo	Neuron_Inh	Hippo	SNCA	0.491869	0.558666	1	0.247	0.234	0.0181331	239	1378	FALSE	FALSE	FALSE	FALSE	FALSE		hippo_area+log10nCount
Neuron_Inh_Frontal	Neuron_Inh	Frontal	SNCAIP	0.512821	5.10174e-08	0.00137609	0.206	0.181	0.0337032	2725	1745	FALSE	FALSE	FALSE	FALSE	FALSE		matter+log10nCount
Neuron_Inh_Frontal	Neuron_Inh	Frontal	SNCB	0.154154	3.06843e-09	8.27647e-05	0.298	0.329	-0.0134261	2725	1745	FALSE	FALSE	FALSE	FALSE	FALSE		matter+log10nCount
Neuron_Inh_Hippo	Neuron_Inh	Hippo	SND1	-0.834275	0.0920921	1	0.402	0.462	-0.0921595	239	1378	FALSE	FALSE	FALSE	FALSE	FALSE		hippo_area+log10nCount
Neuron_Inh_Hippo	Neuron_Inh	Hippo	SNHG14	0.268264	9.54861e-07	0.0257555	1	0.998	0.211804	239	1378	TRUE	TRUE	FALSE	FALSE	FALSE		hippo_area+log10nCount
Neuron_Inh_Frontal	Neuron_Inh	Frontal	SNHG5	1.00905	1.04854e-11	2.82822e-07	0.195	0.15	0.0550295	2725	1745	FALSE	TRUE	FALSE	FALSE	FALSE		matter+log10nCount
Neuron_Inh_Hippo	Neuron_Inh	Hippo	SNHG5	1.16137	0.000102181	1	0.364	0.233	0.142256	239	1378	FALSE	TRUE	FALSE	FALSE	FALSE		hippo_area+log10nCount
Neuron_Inh_Hippo	Neuron_Inh	Hippo	SNRK	-0.39748	0.386002	1	0.331	0.407	-0.0859319	239	1378	FALSE	FALSE	FALSE	FALSE	FALSE		hippo_area+log10nCount
Neuron_Inh_Frontal	Neuron_Inh	Frontal	SNRNP70	0.921699	1.50407e-20	4.05692e-16	0.493	0.468	0.108429	2725	1745	FALSE	FALSE	FALSE	FALSE	FALSE		matter+log10nCount
Neuron_Inh_Hippo	Neuron_Inh	Hippo	SNRNP70	0.618259	0.00108016	1	0.59	0.608	0.0406204	239	1378	FALSE	FALSE	FALSE	FALSE	FALSE		hippo_area+log10nCount
Neuron_Inh_Hippo	Neuron_Inh	Hippo	SNTG1	0.381142	0.000737656	1	0.921	0.909	0.184383	239	1378	FALSE	FALSE	FALSE	FALSE	FALSE		hippo_area+log10nCount
Neuron_Inh_Hippo	Neuron_Inh	Hippo	SNTG2	0.417869	0.57606	1	0.205	0.166	0.0434138	239	1378	FALSE	FALSE	FALSE	FALSE	FALSE		hippo_area+log10nCount
Neuron_Inh_Hippo	Neuron_Inh	Hippo	SNX10	-0.145696	0.139047	1	0.335	0.394	-0.0670944	239	1378	FALSE	FALSE	FALSE	FALSE	FALSE		hippo_area+log10nCount
Neuron_Inh_Frontal	Neuron_Inh	Frontal	SNX13	0.264381	8.42046e-05	1	0.392	0.48	-0.0467287	2725	1745	FALSE	FALSE	FALSE	FALSE	FALSE		matter+log10nCount
Neuron_Inh_Hippo	Neuron_Inh	Hippo	SNX13	0.271154	0.304236	1	0.456	0.53	-0.0435414	239	1378	FALSE	FALSE	FALSE	FALSE	FALSE		hippo_area+log10nCount
Neuron_Inh_Frontal	Neuron_Inh	Frontal	SNX14	0.422358	1.00351e-08	0.000270678	0.436	0.474	0.0156459	2725	1745	FALSE	FALSE	FALSE	FALSE	FALSE		matter+log10nCount
Neuron_Inh_Frontal	Neuron_Inh	Frontal	SNX2	0.342568	0.000403434	1	0.182	0.245	-0.0511141	2725	1745	FALSE	FALSE	FALSE	FALSE	FALSE		matter+log10nCount
Neuron_Inh_Frontal	Neuron_Inh	Frontal	SNX24	0.599948	6.06353e-10	1.63552e-05	0.217	0.238	-0.00783113	2725	1745	FALSE	FALSE	FALSE	FALSE	FALSE		matter+log10nCount
Neuron_Inh_Hippo	Neuron_Inh	Hippo	SNX24	0.527493	0.298492	1	0.293	0.31	-0.0121485	239	1378	FALSE	FALSE	FALSE	FALSE	FALSE		hippo_area+log10nCount
Neuron_Inh_Hippo	Neuron_Inh	Hippo	SNX27	-0.909912	0.0210853	1	0.343	0.448	-0.137	239	1378	FALSE	FALSE	FALSE	FALSE	FALSE		hippo_area+log10nCount
Neuron_Inh_Frontal	Neuron_Inh	Frontal	SNX29	1.50689	4.57899e-34	1.23509e-29	0.309	0.255	0.0825783	2725	1745	FALSE	FALSE	FALSE	FALSE	FALSE		matter+log10nCount
Neuron_Inh_Frontal	Neuron_Inh	Frontal	SNX32	0.481667	0.000795294	1	0.171	0.158	0.0195814	2725	1745	FALSE	FALSE	FALSE	FALSE	FALSE		matter+log10nCount
Neuron_Inh_Hippo	Neuron_Inh	Hippo	SNX32	0.465209	0.870008	1	0.31	0.234	0.0798349	239	1378	FALSE	FALSE	FALSE	FALSE	FALSE		hippo_area+log10nCount
Neuron_Inh_Frontal	Neuron_Inh	Frontal	SNX4	0.47787	0.000196138	1	0.182	0.217	-0.0210663	2725	1745	FALSE	FALSE	FALSE	FALSE	FALSE		matter+log10nCount
Neuron_Inh_Frontal	Neuron_Inh	Frontal	SNX6	0.868377	1.25712e-11	3.39082e-07	0.177	0.177	0.0123477	2725	1745	FALSE	FALSE	FALSE	FALSE	FALSE		matter+log10nCount
Neuron_Inh_Frontal	Neuron_Inh	Frontal	SNX7	0.518033	1.61728e-06	0.0436229	0.17	0.171	0.0074957	2725	1745	FALSE	FALSE	FALSE	FALSE	FALSE		matter+log10nCount
Neuron_Inh_Frontal	Neuron_Inh	Frontal	SNX9	0.412369	3.82012e-08	0.0010304	0.341	0.388	-0.0142615	2725	1745	FALSE	FALSE	FALSE	FALSE	FALSE		matter+log10nCount
Neuron_Inh_Frontal	Neuron_Inh	Frontal	SOBP	0.118593	0.00010371	1	0.593	0.66	-0.00264073	2725	1745	FALSE	FALSE	FALSE	FALSE	FALSE		matter+log10nCount
Neuron_Inh_Hippo	Neuron_Inh	Hippo	SOBP	0.330601	0.0152753	1	0.69	0.765	-0.0118114	239	1378	FALSE	FALSE	FALSE	FALSE	FALSE		hippo_area+log10nCount
Neuron_Inh_Frontal	Neuron_Inh	Frontal	SOD2	0.137404	0.000496138	1	0.185	0.254	-0.0591637	2725	1745	FALSE	FALSE	FALSE	FALSE	FALSE		matter+log10nCount
Neuron_Inh_Frontal	Neuron_Inh	Frontal	SOGA1	0.601593	8.6219e-07	0.0232559	0.221	0.22	0.0132184	2725	1745	FALSE	FALSE	FALSE	FALSE	FALSE		matter+log10nCount
Neuron_Inh_Frontal	Neuron_Inh	Frontal	SOGA3	-0.138485	0.974677	1	0.292	0.406	-0.0968107	2725	1745	FALSE	FALSE	FALSE	FALSE	FALSE		matter+log10nCount
Neuron_Inh_Frontal	Neuron_Inh	Frontal	SON	-0.498051	0.163082	1	0.318	0.491	-0.180456	2725	1745	FALSE	FALSE	FALSE	FALSE	FALSE		matter+log10nCount
Neuron_Inh_Hippo	Neuron_Inh	Hippo	SON	-0.848374	0.0633415	1	0.448	0.561	-0.156606	239	1378	FALSE	FALSE	FALSE	FALSE	FALSE		hippo_area+log10nCount
Neuron_Inh_Frontal	Neuron_Inh	Frontal	SORBS1	-0.336165	6.52986e-05	1	0.61	0.709	-0.0720435	2725	1745	FALSE	FALSE	FALSE	FALSE	FALSE		matter+log10nCount
Neuron_Inh_Hippo	Neuron_Inh	Hippo	SORBS1	-0.694899	0.00194522	1	0.623	0.772	-0.184447	239	1378	FALSE	FALSE	FALSE	FALSE	FALSE		hippo_area+log10nCount
Neuron_Inh_Frontal	Neuron_Inh	Frontal	SORBS2	-0.281656	1.1528e-07	0.00310945	0.56	0.59	-0.00128766	2725	1745	FALSE	FALSE	FALSE	FALSE	FALSE		matter+log10nCount
Neuron_Inh_Frontal	Neuron_Inh	Frontal	SORCS1	-0.364631	0.000762734	1	0.269	0.294	-0.0206047	2725	1745	FALSE	FALSE	FALSE	FALSE	FALSE		matter+log10nCount
Neuron_Inh_Hippo	Neuron_Inh	Hippo	SORCS1	-0.240061	0.0244295	1	0.372	0.347	0.0225328	239	1378	FALSE	FALSE	FALSE	FALSE	FALSE		hippo_area+log10nCount
Neuron_Inh_Frontal	Neuron_Inh	Frontal	SORCS3	-0.449765	4.51317e-05	1	0.378	0.442	-0.0615096	2725	1745	FALSE	FALSE	FALSE	FALSE	FALSE		matter+log10nCount
Neuron_Inh_Hippo	Neuron_Inh	Hippo	SORCS3	-0.154087	0.547316	1	0.577	0.597	-0.0134875	239	1378	FALSE	FALSE	FALSE	FALSE	FALSE		hippo_area+log10nCount
Neuron_Inh_Frontal	Neuron_Inh	Frontal	SORL1	0.153926	0.000481848	1	0.256	0.359	-0.0873598	2725	1745	FALSE	FALSE	FALSE	FALSE	FALSE		matter+log10nCount
Neuron_Inh_Frontal	Neuron_Inh	Frontal	SORT1	1.80176	2.06274e-31	5.56383e-27	0.307	0.276	0.05649	2725	1745	FALSE	FALSE	FALSE	FALSE	FALSE		matter+log10nCount
Neuron_Inh_Frontal	Neuron_Inh	Frontal	SOS1	0.271388	4.48868e-05	1	0.526	0.552	0.0428571	2725	1745	FALSE	FALSE	FALSE	FALSE	FALSE		matter+log10nCount
Neuron_Inh_Hippo	Neuron_Inh	Hippo	SOS1	0.280365	0.0342365	1	0.649	0.663	0.0567495	239	1378	FALSE	FALSE	FALSE	FALSE	FALSE		hippo_area+log10nCount
Neuron_Inh_Frontal	Neuron_Inh	Frontal	SOS2	0.430433	0.000126867	1	0.302	0.352	-0.0236755	2725	1745	FALSE	FALSE	FALSE	FALSE	FALSE		matter+log10nCount
Neuron_Inh_Hippo	Neuron_Inh	Hippo	SOS2	-0.270463	0.507547	1	0.389	0.406	-0.0260884	239	1378	FALSE	FALSE	FALSE	FALSE	FALSE		hippo_area+log10nCount
Neuron_Inh_Frontal	Neuron_Inh	Frontal	SOX1-OT	0.676512	7.90025e-11	2.13093e-06	0.227	0.201	0.0393893	2725	1745	FALSE	FALSE	FALSE	FALSE	FALSE		matter+log10nCount
Neuron_Inh_Hippo	Neuron_Inh	Hippo	SOX1-OT	0.49136	0.0662909	1	0.36	0.29	0.0748371	239	1378	FALSE	FALSE	FALSE	FALSE	FALSE		hippo_area+log10nCount
Neuron_Inh_Frontal	Neuron_Inh	Frontal	SOX2-OT	-0.120539	1.06853e-22	2.88214e-18	0.585	0.586	0.0129033	2725	1745	FALSE	FALSE	FALSE	FALSE	FALSE		matter+log10nCount
Neuron_Inh_Hippo	Neuron_Inh	Hippo	SOX2-OT	-0.629375	0.00779728	1	0.649	0.72	-0.083515	239	1378	FALSE	FALSE	FALSE	FALSE	FALSE		hippo_area+log10nCount
Neuron_Inh_Frontal	Neuron_Inh	Frontal	SOX5	-0.364358	3.59381e-15	9.69358e-11	0.566	0.593	-0.0567037	2725	1745	FALSE	FALSE	FALSE	FALSE	FALSE		matter+log10nCount
Neuron_Inh_Hippo	Neuron_Inh	Hippo	SOX5	-0.530929	0.0172093	1	0.586	0.684	-0.154229	239	1378	FALSE	FALSE	FALSE	FALSE	FALSE		hippo_area+log10nCount
Neuron_Inh_Hippo	Neuron_Inh	Hippo	SOX6	-1.0853	0.00120952	1	0.222	0.359	-0.152747	239	1378	FALSE	FALSE	FALSE	FALSE	FALSE		hippo_area+log10nCount
Neuron_Inh_Frontal	Neuron_Inh	Frontal	SP4	0.434415	0.000175899	1	0.16	0.205	-0.0345943	2725	1745	FALSE	FALSE	FALSE	FALSE	FALSE		matter+log10nCount
Neuron_Inh_Frontal	Neuron_Inh	Frontal	SPAG16	-0.314703	0.000565189	1	0.542	0.682	-0.12317	2725	1745	FALSE	FALSE	FALSE	FALSE	FALSE		matter+log10nCount
Neuron_Inh_Hippo	Neuron_Inh	Hippo	SPAG16	-0.508996	0.0644221	1	0.569	0.733	-0.186223	239	1378	FALSE	FALSE	FALSE	FALSE	FALSE		hippo_area+log10nCount
Neuron_Inh_Frontal	Neuron_Inh	Frontal	SPAG9	0.130888	3.96152e-05	1	0.433	0.585	-0.126264	2725	1745	FALSE	FALSE	FALSE	FALSE	FALSE		matter+log10nCount
Neuron_Inh_Hippo	Neuron_Inh	Hippo	SPAG9	-0.245096	0.430675	1	0.469	0.609	-0.13435	239	1378	FALSE	FALSE	FALSE	FALSE	FALSE		hippo_area+log10nCount
Neuron_Inh_Frontal	Neuron_Inh	Frontal	SPANXA2-OT1	0.353831	9.94975e-05	1	0.183	0.172	0.0180908	2725	1745	FALSE	FALSE	FALSE	FALSE	FALSE		matter+log10nCount
Neuron_Inh_Hippo	Neuron_Inh	Hippo	SPANXA2-OT1	0.374935	0.122708	1	0.31	0.285	0.0401285	239	1378	FALSE	FALSE	FALSE	FALSE	FALSE		hippo_area+log10nCount
Neuron_Inh_Frontal	Neuron_Inh	Frontal	SPART	0.214952	0.00048702	1	0.333	0.436	-0.0778207	2725	1745	FALSE	FALSE	FALSE	FALSE	FALSE		matter+log10nCount
Neuron_Inh_Hippo	Neuron_Inh	Hippo	SPART	0.142062	0.669006	1	0.427	0.493	-0.0632929	239	1378	FALSE	FALSE	FALSE	FALSE	FALSE		hippo_area+log10nCount
Neuron_Inh_Frontal	Neuron_Inh	Frontal	SPAST	0.289256	0.00338507	1	0.236	0.305	-0.0499999	2725	1745	FALSE	FALSE	FALSE	FALSE	FALSE		matter+log10nCount
Neuron_Inh_Hippo	Neuron_Inh	Hippo	SPAST	-0.370627	6.35807e-05	1	0.368	0.387	-0.0345568	239	1378	FALSE	FALSE	FALSE	FALSE	FALSE		hippo_area+log10nCount
Neuron_Inh_Frontal	Neuron_Inh	Frontal	SPATA5	0.19703	0.00120986	1	0.244	0.305	-0.0458932	2725	1745	FALSE	FALSE	FALSE	FALSE	FALSE		matter+log10nCount
Neuron_Inh_Frontal	Neuron_Inh	Frontal	SPATA6L	0.786587	2.53952e-10	6.84984e-06	0.218	0.172	0.0585272	2725	1745	FALSE	FALSE	FALSE	FALSE	FALSE		matter+log10nCount
Neuron_Inh_Frontal	Neuron_Inh	Frontal	SPATA7	0.161364	0.000647669	1	0.24	0.283	-0.0261758	2725	1745	FALSE	FALSE	FALSE	FALSE	FALSE		matter+log10nCount
Neuron_Inh_Frontal	Neuron_Inh	Frontal	SPATS2	0.236381	0.000374602	1	0.273	0.284	0.00601814	2725	1745	FALSE	FALSE	FALSE	FALSE	FALSE		matter+log10nCount
Neuron_Inh_Hippo	Neuron_Inh	Hippo	SPATS2	0.404874	0.0269237	1	0.326	0.351	-0.0181028	239	1378	FALSE	FALSE	FALSE	FALSE	FALSE		hippo_area+log10nCount
Neuron_Inh_Frontal	Neuron_Inh	Frontal	SPATS2L	-0.200671	0.0247075	1	0.36	0.412	-0.033287	2725	1745	FALSE	FALSE	FALSE	FALSE	FALSE		matter+log10nCount
Neuron_Inh_Hippo	Neuron_Inh	Hippo	SPATS2L	-0.652627	0.0338121	1	0.377	0.478	-0.122906	239	1378	FALSE	FALSE	FALSE	FALSE	FALSE		hippo_area+log10nCount
Neuron_Inh_Frontal	Neuron_Inh	Frontal	SPCS2	-0.284575	0.658166	1	0.174	0.277	-0.0962242	2725	1745	FALSE	FALSE	FALSE	FALSE	FALSE		matter+log10nCount
Neuron_Inh_Frontal	Neuron_Inh	Frontal	SPECC1L	-0.218086	0.012837	1	0.383	0.536	-0.132413	2725	1745	FALSE	FALSE	FALSE	FALSE	FALSE		matter+log10nCount
Neuron_Inh_Hippo	Neuron_Inh	Hippo	SPECC1L	-0.252576	0.00293669	1	0.502	0.663	-0.169332	239	1378	FALSE	FALSE	FALSE	FALSE	FALSE		hippo_area+log10nCount
Neuron_Inh_Hippo	Neuron_Inh	Hippo	SPEN	-1.13147	0.00180991	1	0.36	0.533	-0.22193	239	1378	FALSE	FALSE	FALSE	FALSE	FALSE		hippo_area+log10nCount
Neuron_Inh_Frontal	Neuron_Inh	Frontal	SPG11	0.617989	2.41848e-08	0.000652337	0.244	0.261	2.71286e-05	2725	1745	FALSE	FALSE	FALSE	FALSE	FALSE		matter+log10nCount
Neuron_Inh_Frontal	Neuron_Inh	Frontal	SPG7	0.549934	4.19162e-10	1.1306e-05	0.373	0.37	0.0436224	2725	1745	FALSE	FALSE	FALSE	FALSE	FALSE		matter+log10nCount
Neuron_Inh_Hippo	Neuron_Inh	Hippo	SPG7	0.395582	0.282877	1	0.444	0.474	0.00819209	239	1378	FALSE	FALSE	FALSE	FALSE	FALSE		hippo_area+log10nCount
Neuron_Inh_Hippo	Neuron_Inh	Hippo	SPHKAP	-0.49653	0.123842	1	0.259	0.314	-0.0598891	239	1378	FALSE	FALSE	FALSE	FALSE	FALSE		hippo_area+log10nCount
Neuron_Inh_Frontal	Neuron_Inh	Frontal	SPIDR	0.26792	0.00040726	1	0.688	0.692	0.103997	2725	1745	FALSE	FALSE	FALSE	FALSE	FALSE		matter+log10nCount
Neuron_Inh_Hippo	Neuron_Inh	Hippo	SPIDR	0.624056	3.4223e-05	0.923097	0.833	0.808	0.215004	239	1378	FALSE	FALSE	FALSE	FALSE	FALSE		hippo_area+log10nCount
Neuron_Inh_Frontal	Neuron_Inh	Frontal	SPIN1	0.31066	6.77609e-10	1.82772e-05	0.463	0.523	-0.00618301	2725	1745	FALSE	FALSE	FALSE	FALSE	FALSE		matter+log10nCount
Neuron_Inh_Frontal	Neuron_Inh	Frontal	SPIN3	-0.380899	0.00117403	1	0.178	0.286	-0.0979324	2725	1745	FALSE	FALSE	FALSE	FALSE	FALSE		matter+log10nCount
Neuron_Inh_Hippo	Neuron_Inh	Hippo	SPIN3	-0.193353	0.119956	1	0.305	0.345	-0.0485665	239	1378	FALSE	FALSE	FALSE	FALSE	FALSE		hippo_area+log10nCount
Neuron_Inh_Frontal	Neuron_Inh	Frontal	SPIRE2	0.309036	0.00612621	1	0.153	0.185	-0.0226669	2725	1745	FALSE	FALSE	FALSE	FALSE	FALSE		matter+log10nCount
Neuron_Inh_Hippo	Neuron_Inh	Hippo	SPIRE2	1.06452	0.00177646	1	0.301	0.249	0.0653849	239	1378	FALSE	FALSE	FALSE	FALSE	FALSE		hippo_area+log10nCount
Neuron_Inh_Hippo	Neuron_Inh	Hippo	SPOCK1	-0.417667	0.250629	1	0.598	0.693	-0.11741	239	1378	FALSE	FALSE	FALSE	FALSE	FALSE		hippo_area+log10nCount
Neuron_Inh_Frontal	Neuron_Inh	Frontal	SPOCK2	0.268828	9.83822e-05	1	0.385	0.421	0.00285061	2725	1745	FALSE	FALSE	FALSE	FALSE	FALSE		matter+log10nCount
Neuron_Inh_Hippo	Neuron_Inh	Hippo	SPOCK2	-0.170998	0.566457	1	0.439	0.512	-0.0616775	239	1378	FALSE	FALSE	FALSE	FALSE	FALSE		hippo_area+log10nCount
Neuron_Inh_Frontal	Neuron_Inh	Frontal	SPOCK3	0.13815	0.0716195	1	0.776	0.791	-0.0204718	2725	1745	FALSE	FALSE	FALSE	FALSE	FALSE		matter+log10nCount
Neuron_Inh_Hippo	Neuron_Inh	Hippo	SPOCK3	0.225644	0.0601458	1	0.812	0.798	0.0591695	239	1378	FALSE	FALSE	FALSE	FALSE	FALSE		hippo_area+log10nCount
Neuron_Inh_Frontal	Neuron_Inh	Frontal	SPPL3	0.560166	2.42971e-13	6.55365e-09	0.367	0.404	0.000860335	2725	1745	FALSE	FALSE	FALSE	FALSE	FALSE		matter+log10nCount
Neuron_Inh_Hippo	Neuron_Inh	Hippo	SPPL3	-0.130718	0.916956	1	0.448	0.509	-0.0569712	239	1378	FALSE	FALSE	FALSE	FALSE	FALSE		hippo_area+log10nCount
Neuron_Inh_Frontal	Neuron_Inh	Frontal	SPRED1	-0.713951	3.58706e-06	0.0967537	0.174	0.351	-0.172795	2725	1745	FALSE	FALSE	FALSE	FALSE	FALSE		matter+log10nCount
Neuron_Inh_Hippo	Neuron_Inh	Hippo	SPRED1	-0.684011	0.105951	1	0.293	0.433	-0.164862	239	1378	FALSE	FALSE	FALSE	FALSE	FALSE		hippo_area+log10nCount
Neuron_Inh_Frontal	Neuron_Inh	Frontal	SPRED2	-0.797445	1.87668e-06	0.0506196	0.153	0.339	-0.180817	2725	1745	FALSE	FALSE	FALSE	FALSE	FALSE		matter+log10nCount
Neuron_Inh_Hippo	Neuron_Inh	Hippo	SPRED2	-1.23332	0.00109258	1	0.289	0.435	-0.169098	239	1378	FALSE	FALSE	FALSE	FALSE	FALSE		hippo_area+log10nCount
Neuron_Inh_Frontal	Neuron_Inh	Frontal	SPRY4-AS1	-0.154928	0.101462	1	0.128	0.207	-0.0718822	2725	1745	FALSE	TRUE	FALSE	FALSE	FALSE		matter+log10nCount
Neuron_Inh_Hippo	Neuron_Inh	Hippo	SPRY4-AS1	-0.106938	0.0895941	1	0.23	0.34	-0.0950623	239	1378	FALSE	TRUE	FALSE	FALSE	FALSE		hippo_area+log10nCount
Neuron_Inh_Frontal	Neuron_Inh	Frontal	SPTAN1	-0.331808	0.00024518	1	0.607	0.729	-0.10064	2725	1745	FALSE	FALSE	FALSE	FALSE	FALSE		matter+log10nCount
Neuron_Inh_Frontal	Neuron_Inh	Frontal	SPTB	0.555083	9.58464e-07	0.0258526	0.237	0.226	0.0268508	2725	1745	FALSE	FALSE	FALSE	FALSE	FALSE		matter+log10nCount
Neuron_Inh_Frontal	Neuron_Inh	Frontal	SPTBN1	-0.250712	0.294877	1	0.583	0.72	-0.146358	2725	1745	FALSE	FALSE	FALSE	FALSE	FALSE		matter+log10nCount
Neuron_Inh_Hippo	Neuron_Inh	Hippo	SPTBN1	-0.926386	4.56447e-09	0.000123117	0.594	0.792	-0.298595	239	1378	TRUE	FALSE	TRUE	FALSE	FALSE	discovery_only	hippo_area+log10nCount
Neuron_Inh_Frontal	Neuron_Inh	Frontal	SPTBN4	-0.313475	2.85057e-08	0.000768884	0.479	0.585	-0.0727442	2725	1745	FALSE	FALSE	FALSE	FALSE	FALSE		matter+log10nCount
Neuron_Inh_Frontal	Neuron_Inh	Frontal	SRCIN1	0.815534	2.17024e-12	5.85379e-08	0.232	0.259	-0.00841597	2725	1745	FALSE	FALSE	FALSE	FALSE	FALSE		matter+log10nCount
Neuron_Inh_Hippo	Neuron_Inh	Hippo	SRCIN1	0.119409	0.591909	1	0.339	0.397	-0.0626674	239	1378	FALSE	FALSE	FALSE	FALSE	FALSE		hippo_area+log10nCount
Neuron_Inh_Frontal	Neuron_Inh	Frontal	SREBF2	0.466382	1.46638e-06	0.0395527	0.2	0.273	-0.0602863	2725	1745	FALSE	FALSE	FALSE	FALSE	FALSE		matter+log10nCount
Neuron_Inh_Frontal	Neuron_Inh	Frontal	SREK1	-0.114283	0.304834	1	0.259	0.419	-0.145279	2725	1745	FALSE	FALSE	FALSE	FALSE	FALSE		matter+log10nCount
Neuron_Inh_Hippo	Neuron_Inh	Hippo	SREK1	-0.394119	0.442347	1	0.331	0.481	-0.170683	239	1378	FALSE	FALSE	FALSE	FALSE	FALSE		hippo_area+log10nCount
Neuron_Inh_Frontal	Neuron_Inh	Frontal	SRGAP1	0.415864	1.85317e-05	0.499855	0.174	0.154	0.022792	2725	1745	FALSE	FALSE	FALSE	FALSE	FALSE		matter+log10nCount
Neuron_Inh_Hippo	Neuron_Inh	Hippo	SRGAP1	1.03564	0.0328175	1	0.251	0.177	0.0808916	239	1378	FALSE	FALSE	FALSE	FALSE	FALSE		hippo_area+log10nCount
Neuron_Inh_Frontal	Neuron_Inh	Frontal	SRGAP2	0.127489	0.0631849	1	0.428	0.534	-0.06786	2725	1745	FALSE	FALSE	FALSE	FALSE	FALSE		matter+log10nCount
Neuron_Inh_Hippo	Neuron_Inh	Hippo	SRGAP2	-0.406918	0.369539	1	0.515	0.619	-0.116399	239	1378	FALSE	FALSE	FALSE	FALSE	FALSE		hippo_area+log10nCount
Neuron_Inh_Frontal	Neuron_Inh	Frontal	SRGAP2B	0.350862	3.80364e-06	0.102596	0.354	0.378	0.00975852	2725	1745	FALSE	FALSE	FALSE	FALSE	FALSE		matter+log10nCount
Neuron_Inh_Hippo	Neuron_Inh	Hippo	SRGAP2B	-0.342446	0.570188	1	0.389	0.476	-0.103318	239	1378	FALSE	FALSE	FALSE	FALSE	FALSE		hippo_area+log10nCount
Neuron_Inh_Frontal	Neuron_Inh	Frontal	SRGAP2C	0.5846	1.38567e-11	3.73757e-07	0.337	0.32	0.0492557	2725	1745	FALSE	FALSE	FALSE	FALSE	FALSE		matter+log10nCount
Neuron_Inh_Hippo	Neuron_Inh	Hippo	SRGAP2C	0.547122	0.378708	1	0.423	0.38	0.0682603	239	1378	FALSE	FALSE	FALSE	FALSE	FALSE		hippo_area+log10nCount
Neuron_Inh_Hippo	Neuron_Inh	Hippo	SRGAP3	-0.307822	0.364234	1	0.699	0.819	-0.104417	239	1378	FALSE	FALSE	FALSE	FALSE	FALSE		hippo_area+log10nCount
Neuron_Inh_Frontal	Neuron_Inh	Frontal	SRP14	-0.213565	0.337182	1	0.152	0.245	-0.0877153	2725	1745	FALSE	FALSE	FALSE	FALSE	FALSE		matter+log10nCount
Neuron_Inh_Frontal	Neuron_Inh	Frontal	SRP72	0.321964	0.000346909	1	0.163	0.213	-0.041139	2725	1745	FALSE	FALSE	FALSE	FALSE	FALSE		matter+log10nCount
Neuron_Inh_Frontal	Neuron_Inh	Frontal	SRPK2	0.469739	3.43038e-26	9.25276e-22	0.656	0.714	0.0402904	2725	1745	FALSE	FALSE	FALSE	FALSE	FALSE		matter+log10nCount
Neuron_Inh_Hippo	Neuron_Inh	Hippo	SRPK2	0.256285	0.111929	1	0.669	0.747	-0.00641582	239	1378	FALSE	FALSE	FALSE	FALSE	FALSE		hippo_area+log10nCount
Neuron_Inh_Frontal	Neuron_Inh	Frontal	SRRM1	0.715106	7.16863e-15	1.9336e-10	0.299	0.345	-0.0164481	2725	1745	FALSE	FALSE	FALSE	FALSE	FALSE		matter+log10nCount
Neuron_Inh_Frontal	Neuron_Inh	Frontal	SRRM2	-0.699392	1.49136e-25	4.02265e-21	0.522	0.782	-0.335333	2725	1745	TRUE	FALSE	TRUE	FALSE	FALSE	discovery_only	matter+log10nCount
Neuron_Inh_Hippo	Neuron_Inh	Hippo	SRRM2	-0.475938	5.48013e-07	0.0147815	0.636	0.858	-0.346084	239	1378	TRUE	FALSE	TRUE	FALSE	FALSE	discovery_only	hippo_area+log10nCount
Neuron_Inh_Frontal	Neuron_Inh	Frontal	SRRM3	0.605595	4.70177e-08	0.00126821	0.493	0.424	0.135246	2725	1745	FALSE	FALSE	FALSE	FALSE	FALSE		matter+log10nCount
Neuron_Inh_Hippo	Neuron_Inh	Hippo	SRRM3	0.747883	0.000142244	1	0.69	0.591	0.212915	239	1378	FALSE	FALSE	FALSE	FALSE	FALSE		hippo_area+log10nCount
Neuron_Inh_Frontal	Neuron_Inh	Frontal	SRRM4	-0.209503	0.223854	1	0.676	0.729	-0.0129433	2725	1745	FALSE	FALSE	FALSE	FALSE	FALSE		matter+log10nCount
Neuron_Inh_Hippo	Neuron_Inh	Hippo	SRRM4	-0.194303	0.657556	1	0.707	0.774	-0.0406811	239	1378	FALSE	FALSE	FALSE	FALSE	FALSE		hippo_area+log10nCount
Neuron_Inh_Frontal	Neuron_Inh	Frontal	SRSF1	0.269508	0.000811139	1	0.287	0.362	-0.0506841	2725	1745	FALSE	FALSE	FALSE	FALSE	FALSE		matter+log10nCount
Neuron_Inh_Hippo	Neuron_Inh	Hippo	SRSF1	-0.383573	0.563534	1	0.343	0.421	-0.0794554	239	1378	FALSE	FALSE	FALSE	FALSE	FALSE		hippo_area+log10nCount
Neuron_Inh_Frontal	Neuron_Inh	Frontal	SRSF10	0.549616	2.15445e-09	5.8112e-05	0.262	0.3	-0.0169581	2725	1745	FALSE	FALSE	FALSE	FALSE	FALSE		matter+log10nCount
Neuron_Inh_Hippo	Neuron_Inh	Hippo	SRSF10	0.513688	0.266888	1	0.322	0.353	-0.0271147	239	1378	FALSE	FALSE	FALSE	FALSE	FALSE		hippo_area+log10nCount
Neuron_Inh_Frontal	Neuron_Inh	Frontal	SRSF11	-0.159564	0.50259	1	0.534	0.685	-0.129022	2725	1745	FALSE	FALSE	FALSE	FALSE	FALSE		matter+log10nCount
Neuron_Inh_Hippo	Neuron_Inh	Hippo	SRSF11	-0.177763	0.694385	1	0.632	0.695	-0.0860989	239	1378	FALSE	FALSE	FALSE	FALSE	FALSE		hippo_area+log10nCount
Neuron_Inh_Frontal	Neuron_Inh	Frontal	SRSF5	0.622823	6.70884e-21	1.80958e-16	0.461	0.483	0.0408401	2725	1745	FALSE	FALSE	FALSE	FALSE	FALSE		matter+log10nCount
Neuron_Inh_Hippo	Neuron_Inh	Hippo	SRSF5	-0.201205	0.112225	1	0.494	0.56	-0.063551	239	1378	FALSE	FALSE	FALSE	FALSE	FALSE		hippo_area+log10nCount
Neuron_Inh_Frontal	Neuron_Inh	Frontal	SRSF7	0.461767	1.46526e-05	0.395225	0.194	0.248	-0.0417543	2725	1745	FALSE	FALSE	FALSE	FALSE	FALSE		matter+log10nCount
Neuron_Inh_Frontal	Neuron_Inh	Frontal	SS18L1	0.927397	4.29234e-10	1.15777e-05	0.201	0.181	0.0334389	2725	1745	FALSE	FALSE	FALSE	FALSE	FALSE		matter+log10nCount
Neuron_Inh_Frontal	Neuron_Inh	Frontal	SSBP1	0.471741	7.11609e-07	0.0191942	0.198	0.248	-0.035614	2725	1745	FALSE	FALSE	FALSE	FALSE	FALSE		matter+log10nCount
Neuron_Inh_Frontal	Neuron_Inh	Frontal	SSBP2	-0.170632	0.284346	1	0.671	0.766	-0.078877	2725	1745	FALSE	FALSE	FALSE	FALSE	FALSE		matter+log10nCount
Neuron_Inh_Hippo	Neuron_Inh	Hippo	SSBP2	-0.5314	0.00105945	1	0.69	0.819	-0.168393	239	1378	FALSE	FALSE	FALSE	FALSE	FALSE		hippo_area+log10nCount
Neuron_Inh_Frontal	Neuron_Inh	Frontal	SSH1	0.309545	0.00936561	1	0.21	0.23	-0.00660109	2725	1745	FALSE	FALSE	FALSE	FALSE	FALSE		matter+log10nCount
Neuron_Inh_Hippo	Neuron_Inh	Hippo	SSH1	0.68955	0.0150614	1	0.335	0.321	0.0313838	239	1378	FALSE	FALSE	FALSE	FALSE	FALSE		hippo_area+log10nCount
Neuron_Inh_Frontal	Neuron_Inh	Frontal	SSH2	0.378266	1.0073e-08	0.000271699	0.546	0.599	0.01154	2725	1745	FALSE	FALSE	FALSE	FALSE	FALSE		matter+log10nCount
Neuron_Inh_Hippo	Neuron_Inh	Hippo	SSH2	0.154387	0.137395	1	0.582	0.681	-0.0376721	239	1378	FALSE	FALSE	FALSE	FALSE	FALSE		hippo_area+log10nCount
Neuron_Inh_Frontal	Neuron_Inh	Frontal	SSR1	0.676791	6.18073e-09	0.000166713	0.198	0.22	-0.00796067	2725	1745	FALSE	FALSE	FALSE	FALSE	FALSE		matter+log10nCount
Neuron_Inh_Frontal	Neuron_Inh	Frontal	SSX2IP	-0.8698	0.000281753	1	0.175	0.288	-0.112812	2725	1745	FALSE	FALSE	FALSE	FALSE	FALSE		matter+log10nCount
Neuron_Inh_Frontal	Neuron_Inh	Frontal	ST13	0.108227	0.00296633	1	0.23	0.314	-0.070739	2725	1745	FALSE	FALSE	FALSE	FALSE	FALSE		matter+log10nCount
Neuron_Inh_Frontal	Neuron_Inh	Frontal	ST3GAL3	0.418747	2.1175e-07	0.00571154	0.397	0.394	0.0469779	2725	1745	FALSE	FALSE	FALSE	FALSE	FALSE		matter+log10nCount
Neuron_Inh_Hippo	Neuron_Inh	Hippo	ST3GAL3	0.27617	0.330704	1	0.506	0.488	0.0542051	239	1378	FALSE	FALSE	FALSE	FALSE	FALSE		hippo_area+log10nCount
Neuron_Inh_Frontal	Neuron_Inh	Frontal	ST3GAL5	0.49647	5.62448e-08	0.00151709	0.252	0.25	0.0179716	2725	1745	FALSE	FALSE	FALSE	FALSE	FALSE		matter+log10nCount
Neuron_Inh_Hippo	Neuron_Inh	Hippo	ST3GAL5	0.99144	0.0159032	1	0.372	0.313	0.0744818	239	1378	FALSE	FALSE	FALSE	FALSE	FALSE		hippo_area+log10nCount
Neuron_Inh_Frontal	Neuron_Inh	Frontal	ST5	0.251699	0.000307087	1	0.23	0.25	-0.00560385	2725	1745	FALSE	FALSE	FALSE	FALSE	FALSE		matter+log10nCount
Neuron_Inh_Hippo	Neuron_Inh	Hippo	ST5	-0.309856	0.579404	1	0.301	0.316	-0.0243911	239	1378	FALSE	FALSE	FALSE	FALSE	FALSE		hippo_area+log10nCount
Neuron_Inh_Hippo	Neuron_Inh	Hippo	ST6GAL2	-0.664374	0.0981052	1	0.226	0.297	-0.0798926	239	1378	FALSE	FALSE	FALSE	FALSE	FALSE		hippo_area+log10nCount
Neuron_Inh_Frontal	Neuron_Inh	Frontal	ST6GALNAC3	1.29789	2.58086e-39	6.96135e-35	0.319	0.293	0.0552383	2725	1745	FALSE	FALSE	FALSE	FALSE	FALSE		matter+log10nCount
Neuron_Inh_Frontal	Neuron_Inh	Frontal	ST6GALNAC5	-1.51009	3.87949e-56	1.04641e-51	0.328	0.481	-0.189408	2725	1745	TRUE	FALSE	TRUE	FALSE	FALSE	discovery_only	matter+log10nCount
Neuron_Inh_Hippo	Neuron_Inh	Hippo	ST6GALNAC5	-0.376407	0.190335	1	0.385	0.443	-0.0559054	239	1378	FALSE	FALSE	FALSE	FALSE	FALSE		hippo_area+log10nCount
Neuron_Inh_Hippo	Neuron_Inh	Hippo	ST7	-0.384731	0.0182529	1	0.368	0.467	-0.103406	239	1378	FALSE	FALSE	FALSE	FALSE	FALSE		hippo_area+log10nCount
Neuron_Inh_Frontal	Neuron_Inh	Frontal	ST7L	0.309142	0.0054491	1	0.212	0.262	-0.0373397	2725	1745	FALSE	FALSE	FALSE	FALSE	FALSE		matter+log10nCount
Neuron_Inh_Hippo	Neuron_Inh	Hippo	ST7L	0.462202	0.366549	1	0.318	0.347	-0.0229366	239	1378	FALSE	FALSE	FALSE	FALSE	FALSE		hippo_area+log10nCount
Neuron_Inh_Frontal	Neuron_Inh	Frontal	ST8SIA1	-0.373308	0.0755115	1	0.324	0.422	-0.0873365	2725	1745	FALSE	FALSE	FALSE	FALSE	FALSE		matter+log10nCount
Neuron_Inh_Hippo	Neuron_Inh	Hippo	ST8SIA1	-1.15901	0.00961172	1	0.28	0.41	-0.15275	239	1378	FALSE	FALSE	FALSE	FALSE	FALSE		hippo_area+log10nCount
Neuron_Inh_Frontal	Neuron_Inh	Frontal	ST8SIA3	-0.573697	0.000390034	1	0.272	0.38	-0.105181	2725	1745	FALSE	FALSE	FALSE	FALSE	FALSE		matter+log10nCount
Neuron_Inh_Hippo	Neuron_Inh	Hippo	ST8SIA3	-0.638316	0.0725328	1	0.381	0.491	-0.128909	239	1378	FALSE	FALSE	FALSE	FALSE	FALSE		hippo_area+log10nCount
Neuron_Inh_Hippo	Neuron_Inh	Hippo	ST8SIA4	-0.559969	0.033608	1	0.238	0.309	-0.0770597	239	1378	FALSE	FALSE	FALSE	FALSE	FALSE		hippo_area+log10nCount
Neuron_Inh_Frontal	Neuron_Inh	Frontal	ST8SIA5	0.382506	9.19846e-06	0.24811	0.365	0.384	0.0164971	2725	1745	FALSE	FALSE	FALSE	FALSE	FALSE		matter+log10nCount
Neuron_Inh_Hippo	Neuron_Inh	Hippo	ST8SIA5	0.520369	0.000651295	1	0.531	0.536	0.0439543	239	1378	FALSE	FALSE	FALSE	FALSE	FALSE		hippo_area+log10nCount
Neuron_Inh_Frontal	Neuron_Inh	Frontal	STAG2	0.55491	5.26876e-08	0.00142114	0.246	0.315	-0.0492063	2725	1745	FALSE	FALSE	FALSE	FALSE	FALSE		matter+log10nCount
Neuron_Inh_Frontal	Neuron_Inh	Frontal	STAM2	0.436588	8.0831e-05	1	0.175	0.224	-0.0370354	2725	1745	FALSE	FALSE	FALSE	FALSE	FALSE		matter+log10nCount
Neuron_Inh_Frontal	Neuron_Inh	Frontal	STAMBPL1	-0.584613	0.00492557	1	0.169	0.302	-0.127841	2725	1745	FALSE	FALSE	FALSE	FALSE	FALSE		matter+log10nCount
Neuron_Inh_Hippo	Neuron_Inh	Hippo	STAMBPL1	-0.785923	0.0774425	1	0.259	0.333	-0.0893661	239	1378	FALSE	FALSE	FALSE	FALSE	FALSE		hippo_area+log10nCount
Neuron_Inh_Frontal	Neuron_Inh	Frontal	STARD13	0.409227	1.17174e-09	3.16055e-05	0.348	0.398	-0.0312749	2725	1745	FALSE	FALSE	FALSE	FALSE	FALSE		matter+log10nCount
Neuron_Inh_Hippo	Neuron_Inh	Hippo	STARD13	0.349955	0.436667	1	0.431	0.464	-0.0287422	239	1378	FALSE	FALSE	FALSE	FALSE	FALSE		hippo_area+log10nCount
Neuron_Inh_Frontal	Neuron_Inh	Frontal	STAT4	0.458118	3.79552e-07	0.0102377	0.225	0.169	0.065467	2725	1745	FALSE	FALSE	FALSE	FALSE	FALSE		matter+log10nCount
Neuron_Inh_Hippo	Neuron_Inh	Hippo	STAT4	0.839437	0.00251516	1	0.247	0.182	0.0742511	239	1378	FALSE	FALSE	FALSE	FALSE	FALSE		hippo_area+log10nCount
Neuron_Inh_Hippo	Neuron_Inh	Hippo	STAT5B	-0.570117	0.0149812	1	0.364	0.425	-0.0837063	239	1378	FALSE	FALSE	FALSE	FALSE	FALSE		hippo_area+log10nCount
Neuron_Inh_Frontal	Neuron_Inh	Frontal	STAU1	0.197704	0.0107421	1	0.21	0.27	-0.0485554	2725	1745	FALSE	FALSE	FALSE	FALSE	FALSE		matter+log10nCount
Neuron_Inh_Hippo	Neuron_Inh	Hippo	STAU2	-0.225255	0.451399	1	0.611	0.739	-0.131483	239	1378	FALSE	FALSE	FALSE	FALSE	FALSE		hippo_area+log10nCount
Neuron_Inh_Frontal	Neuron_Inh	Frontal	STEAP2	-0.292382	0.273605	1	0.177	0.256	-0.0707022	2725	1745	FALSE	FALSE	FALSE	FALSE	FALSE		matter+log10nCount
Neuron_Inh_Frontal	Neuron_Inh	Frontal	STIM1	0.265502	0.00400436	1	0.287	0.304	0.00470966	2725	1745	FALSE	FALSE	FALSE	FALSE	FALSE		matter+log10nCount
Neuron_Inh_Hippo	Neuron_Inh	Hippo	STIM1	0.458452	0.519403	1	0.444	0.405	0.0585349	239	1378	FALSE	FALSE	FALSE	FALSE	FALSE		hippo_area+log10nCount
Neuron_Inh_Frontal	Neuron_Inh	Frontal	STIM2	-0.125073	0.334273	1	0.199	0.309	-0.102687	2725	1745	FALSE	FALSE	FALSE	FALSE	FALSE		matter+log10nCount
Neuron_Inh_Frontal	Neuron_Inh	Frontal	STK38	0.207827	0.0479388	1	0.19	0.222	-0.0219168	2725	1745	FALSE	FALSE	FALSE	FALSE	FALSE		matter+log10nCount
Neuron_Inh_Frontal	Neuron_Inh	Frontal	STK39	0.380818	7.4604e-11	2.01229e-06	0.382	0.455	-0.0430796	2725	1745	FALSE	FALSE	FALSE	FALSE	FALSE		matter+log10nCount
Neuron_Inh_Hippo	Neuron_Inh	Hippo	STMN1	-1.04886	0.00709571	1	0.247	0.345	-0.111289	239	1378	FALSE	FALSE	FALSE	FALSE	FALSE		hippo_area+log10nCount
Neuron_Inh_Frontal	Neuron_Inh	Frontal	STMN2	-0.947183	0.00015442	1	0.285	0.452	-0.170891	2725	1745	FALSE	FALSE	FALSE	FALSE	FALSE		matter+log10nCount
Neuron_Inh_Hippo	Neuron_Inh	Hippo	STMN2	-0.67414	0.32564	1	0.339	0.459	-0.139341	239	1378	FALSE	FALSE	FALSE	FALSE	FALSE		hippo_area+log10nCount
Neuron_Inh_Hippo	Neuron_Inh	Hippo	STMN3	-0.386777	0.563133	1	0.314	0.344	-0.0367217	239	1378	FALSE	FALSE	FALSE	FALSE	FALSE		hippo_area+log10nCount
Neuron_Inh_Frontal	Neuron_Inh	Frontal	STOX2	0.218691	0.00311446	1	0.516	0.569	0.0132131	2725	1745	FALSE	FALSE	FALSE	FALSE	FALSE		matter+log10nCount
Neuron_Inh_Hippo	Neuron_Inh	Hippo	STOX2	-0.176952	0.936904	1	0.561	0.671	-0.0804483	239	1378	FALSE	FALSE	FALSE	FALSE	FALSE		hippo_area+log10nCount
Neuron_Inh_Frontal	Neuron_Inh	Frontal	STRADA	0.590241	7.62871e-07	0.0205769	0.208	0.203	0.0176956	2725	1745	FALSE	FALSE	FALSE	FALSE	FALSE		matter+log10nCount
Neuron_Inh_Frontal	Neuron_Inh	Frontal	STRBP	-0.420016	8.5487e-06	0.230584	0.438	0.584	-0.126346	2725	1745	FALSE	FALSE	FALSE	FALSE	FALSE		matter+log10nCount
Neuron_Inh_Hippo	Neuron_Inh	Hippo	STRBP	-0.417365	0.101754	1	0.49	0.611	-0.146298	239	1378	FALSE	FALSE	FALSE	FALSE	FALSE		hippo_area+log10nCount
Neuron_Inh_Frontal	Neuron_Inh	Frontal	STRN	0.610027	7.93629e-09	0.000214065	0.215	0.265	-0.0367889	2725	1745	FALSE	FALSE	FALSE	FALSE	FALSE		matter+log10nCount
Neuron_Inh_Frontal	Neuron_Inh	Frontal	STRN3	0.368026	5.17159e-09	0.000139493	0.423	0.481	-0.00766394	2725	1745	FALSE	FALSE	FALSE	FALSE	FALSE		matter+log10nCount
Neuron_Inh_Frontal	Neuron_Inh	Frontal	STS	0.244972	0.000161515	1	0.255	0.269	0.00441671	2725	1745	FALSE	FALSE	FALSE	FALSE	FALSE		matter+log10nCount
Neuron_Inh_Frontal	Neuron_Inh	Frontal	STT3B	0.149375	0.020164	1	0.213	0.299	-0.0725543	2725	1745	FALSE	FALSE	FALSE	FALSE	FALSE		matter+log10nCount
Neuron_Inh_Frontal	Neuron_Inh	Frontal	STX12	0.158642	0.00885149	1	0.226	0.274	-0.0341547	2725	1745	FALSE	FALSE	FALSE	FALSE	FALSE		matter+log10nCount
Neuron_Inh_Frontal	Neuron_Inh	Frontal	STX16	0.273008	6.19231e-05	1	0.35	0.432	-0.0504105	2725	1745	FALSE	FALSE	FALSE	FALSE	FALSE		matter+log10nCount
Neuron_Inh_Hippo	Neuron_Inh	Hippo	STX16	0.166306	0.403359	1	0.41	0.476	-0.0486485	239	1378	FALSE	FALSE	FALSE	FALSE	FALSE		hippo_area+log10nCount
Neuron_Inh_Frontal	Neuron_Inh	Frontal	STX18	-0.102055	0.908904	1	0.206	0.28	-0.0632768	2725	1745	FALSE	FALSE	FALSE	FALSE	FALSE		matter+log10nCount
Neuron_Inh_Hippo	Neuron_Inh	Hippo	STX18	0.153098	0.993176	1	0.339	0.343	-0.00390476	239	1378	FALSE	FALSE	FALSE	FALSE	FALSE		hippo_area+log10nCount
Neuron_Inh_Frontal	Neuron_Inh	Frontal	STX18-AS1	0.699859	1.41512e-11	3.81699e-07	0.392	0.351	0.0855664	2725	1745	FALSE	TRUE	FALSE	FALSE	FALSE		matter+log10nCount
Neuron_Inh_Hippo	Neuron_Inh	Hippo	STX18-AS1	1.00527	9.53197e-07	0.0257106	0.544	0.461	0.157966	239	1378	TRUE	TRUE	FALSE	FALSE	FALSE		hippo_area+log10nCount
Neuron_Inh_Hippo	Neuron_Inh	Hippo	STX1B	-0.5314	0.0454629	1	0.297	0.378	-0.0928943	239	1378	FALSE	FALSE	FALSE	FALSE	FALSE		hippo_area+log10nCount
Neuron_Inh_Frontal	Neuron_Inh	Frontal	STX3	0.496978	0.000133854	1	0.182	0.217	-0.0204605	2725	1745	FALSE	FALSE	FALSE	FALSE	FALSE		matter+log10nCount
Neuron_Inh_Hippo	Neuron_Inh	Hippo	STX7	-0.227394	0.241484	1	0.456	0.493	-0.034323	239	1378	FALSE	FALSE	FALSE	FALSE	FALSE		hippo_area+log10nCount
Neuron_Inh_Frontal	Neuron_Inh	Frontal	STX8	0.123014	0.0243964	1	0.178	0.226	-0.0394713	2725	1745	FALSE	FALSE	FALSE	FALSE	FALSE		matter+log10nCount
Neuron_Inh_Frontal	Neuron_Inh	Frontal	STXBP1	-0.442311	0.00103443	1	0.564	0.692	-0.107059	2725	1745	FALSE	FALSE	FALSE	FALSE	FALSE		matter+log10nCount
Neuron_Inh_Hippo	Neuron_Inh	Hippo	STXBP1	-0.26682	0.113329	1	0.703	0.761	-0.0494532	239	1378	FALSE	FALSE	FALSE	FALSE	FALSE		hippo_area+log10nCount
Neuron_Inh_Frontal	Neuron_Inh	Frontal	STXBP5	-0.628096	3.81193e-13	1.02819e-08	0.521	0.659	-0.155376	2725	1745	TRUE	FALSE	TRUE	FALSE	FALSE	discovery_only	matter+log10nCount
Neuron_Inh_Hippo	Neuron_Inh	Hippo	STXBP5	0.176586	0.0434341	1	0.707	0.74	0.022047	239	1378	FALSE	FALSE	FALSE	FALSE	FALSE		hippo_area+log10nCount
Neuron_Inh_Frontal	Neuron_Inh	Frontal	STXBP5-AS1	-0.911979	4.39102e-10	1.18439e-05	0.292	0.394	-0.110707	2725	1745	FALSE	TRUE	FALSE	FALSE	FALSE		matter+log10nCount
Neuron_Inh_Hippo	Neuron_Inh	Hippo	STXBP5-AS1	-0.708705	0.39171	1	0.314	0.376	-0.0750405	239	1378	FALSE	TRUE	FALSE	FALSE	FALSE		hippo_area+log10nCount
Neuron_Inh_Frontal	Neuron_Inh	Frontal	STXBP5L	0.262561	0.149862	1	0.923	0.888	0.189368	2725	1745	FALSE	FALSE	FALSE	FALSE	FALSE		matter+log10nCount
Neuron_Inh_Hippo	Neuron_Inh	Hippo	STXBP5L	0.607547	1.81385e-15	4.8925e-11	0.95	0.93	0.37182	239	1378	TRUE	FALSE	TRUE	FALSE	FALSE	discovery_only	hippo_area+log10nCount
Neuron_Inh_Frontal	Neuron_Inh	Frontal	STXBP6	-0.526776	1.84077e-05	0.496511	0.25	0.315	-0.0710629	2725	1745	FALSE	FALSE	FALSE	FALSE	FALSE		matter+log10nCount
Neuron_Inh_Hippo	Neuron_Inh	Hippo	STXBP6	-2.41632	1.60969e-08	0.000434182	0.109	0.25	-0.154733	239	1378	TRUE	FALSE	TRUE	FALSE	FALSE	discovery_only	hippo_area+log10nCount
Neuron_Inh_Frontal	Neuron_Inh	Frontal	SUCLG1	-0.220574	0.603363	1	0.159	0.265	-0.0987328	2725	1745	FALSE	FALSE	FALSE	FALSE	FALSE		matter+log10nCount
Neuron_Inh_Frontal	Neuron_Inh	Frontal	SUCO	0.164326	0.0059472	1	0.193	0.266	-0.0603795	2725	1745	FALSE	FALSE	FALSE	FALSE	FALSE		matter+log10nCount
Neuron_Inh_Frontal	Neuron_Inh	Frontal	SUDS3	0.195318	0.000455974	1	0.275	0.328	-0.0350285	2725	1745	FALSE	FALSE	FALSE	FALSE	FALSE		matter+log10nCount
Neuron_Inh_Frontal	Neuron_Inh	Frontal	SUGCT	1.01349	8.63129e-13	2.32812e-08	0.164	0.119	0.0515547	2725	1745	FALSE	FALSE	FALSE	FALSE	FALSE		matter+log10nCount
Neuron_Inh_Hippo	Neuron_Inh	Hippo	SUGP2	0.13426	0.45847	1	0.569	0.61	-0.013363	239	1378	FALSE	FALSE	FALSE	FALSE	FALSE		hippo_area+log10nCount
Neuron_Inh_Frontal	Neuron_Inh	Frontal	SUGT1	0.281203	9.01377e-05	1	0.253	0.326	-0.0585392	2725	1745	FALSE	FALSE	FALSE	FALSE	FALSE		matter+log10nCount
Neuron_Inh_Frontal	Neuron_Inh	Frontal	SULF1	0.499771	9.95708e-10	2.68572e-05	0.141	0.13	0.0169068	2725	1745	FALSE	FALSE	FALSE	FALSE	FALSE		matter+log10nCount
Neuron_Inh_Hippo	Neuron_Inh	Hippo	SULF2	1.32756	0.0305877	1	0.251	0.186	0.0751863	239	1378	FALSE	FALSE	FALSE	FALSE	FALSE		hippo_area+log10nCount
Neuron_Inh_Hippo	Neuron_Inh	Hippo	SULT4A1	0.213833	0.273552	1	0.305	0.34	-0.0370375	239	1378	FALSE	FALSE	FALSE	FALSE	FALSE		hippo_area+log10nCount
Neuron_Inh_Frontal	Neuron_Inh	Frontal	SUMF1	0.732421	1.64145e-14	4.42748e-10	0.354	0.34	0.0511835	2725	1745	FALSE	FALSE	FALSE	FALSE	FALSE		matter+log10nCount
Neuron_Inh_Hippo	Neuron_Inh	Hippo	SUMF1	0.733354	0.0021257	1	0.494	0.376	0.148572	239	1378	FALSE	FALSE	FALSE	FALSE	FALSE		hippo_area+log10nCount
Neuron_Inh_Frontal	Neuron_Inh	Frontal	SUN1	0.328618	3.9149e-05	1	0.374	0.429	-0.00688352	2725	1745	FALSE	FALSE	FALSE	FALSE	FALSE		matter+log10nCount
Neuron_Inh_Hippo	Neuron_Inh	Hippo	SUN1	-0.472507	0.0220479	1	0.418	0.507	-0.0858985	239	1378	FALSE	FALSE	FALSE	FALSE	FALSE		hippo_area+log10nCount
Neuron_Inh_Frontal	Neuron_Inh	Frontal	SUPT16H	0.228351	0.00278151	1	0.176	0.235	-0.048637	2725	1745	FALSE	FALSE	FALSE	FALSE	FALSE		matter+log10nCount
Neuron_Inh_Frontal	Neuron_Inh	Frontal	SUPT20H	0.234384	0.0107198	1	0.196	0.267	-0.0566267	2725	1745	FALSE	FALSE	FALSE	FALSE	FALSE		matter+log10nCount
Neuron_Inh_Frontal	Neuron_Inh	Frontal	SUPT3H	0.238527	9.51381e-11	2.56616e-06	0.683	0.719	0.048829	2725	1745	FALSE	FALSE	FALSE	FALSE	FALSE		matter+log10nCount
Neuron_Inh_Hippo	Neuron_Inh	Hippo	SUPT3H	-0.24417	0.922667	1	0.686	0.758	-0.0891991	239	1378	FALSE	FALSE	FALSE	FALSE	FALSE		hippo_area+log10nCount
Neuron_Inh_Hippo	Neuron_Inh	Hippo	SUSD1	0.319094	0.927619	1	0.331	0.304	0.0283323	239	1378	FALSE	FALSE	FALSE	FALSE	FALSE		hippo_area+log10nCount
Neuron_Inh_Frontal	Neuron_Inh	Frontal	SUSD4	0.863293	1.44754e-18	3.90446e-14	0.463	0.334	0.17607	2725	1745	TRUE	FALSE	TRUE	FALSE	FALSE	discovery_only	matter+log10nCount
Neuron_Inh_Hippo	Neuron_Inh	Hippo	SUSD4	0.820648	0.000420766	1	0.594	0.472	0.194479	239	1378	FALSE	FALSE	FALSE	FALSE	FALSE		hippo_area+log10nCount
Neuron_Inh_Frontal	Neuron_Inh	Frontal	SUZ12	0.620005	1.85214e-09	4.99576e-05	0.189	0.22	-0.0167909	2725	1745	FALSE	FALSE	FALSE	FALSE	FALSE		matter+log10nCount
Neuron_Inh_Hippo	Neuron_Inh	Hippo	SV2A	-0.301026	0.321818	1	0.464	0.52	-0.0641582	239	1378	FALSE	FALSE	FALSE	FALSE	FALSE		hippo_area+log10nCount
Neuron_Inh_Frontal	Neuron_Inh	Frontal	SV2C	-0.154335	0.421716	1	0.115	0.13	-0.0130741	2725	1745	FALSE	FALSE	FALSE	FALSE	FALSE		matter+log10nCount
Neuron_Inh_Hippo	Neuron_Inh	Hippo	SV2C	-0.149392	0.585557	1	0.13	0.152	-0.0211573	239	1378	FALSE	FALSE	FALSE	FALSE	FALSE		hippo_area+log10nCount
Neuron_Inh_Frontal	Neuron_Inh	Frontal	SVEP1	0.496134	0.000215582	1	0.173	0.145	0.0317842	2725	1745	FALSE	FALSE	FALSE	FALSE	FALSE		matter+log10nCount
Neuron_Inh_Hippo	Neuron_Inh	Hippo	SVEP1	0.132502	0.56359	1	0.343	0.332	0.0188193	239	1378	FALSE	FALSE	FALSE	FALSE	FALSE		hippo_area+log10nCount
Neuron_Inh_Hippo	Neuron_Inh	Hippo	SVIL	-0.388983	0.178881	1	0.218	0.295	-0.0793552	239	1378	FALSE	FALSE	FALSE	FALSE	FALSE		hippo_area+log10nCount
Neuron_Inh_Hippo	Neuron_Inh	Hippo	SVOP	0.271154	0.204159	1	0.326	0.384	-0.0465382	239	1378	FALSE	FALSE	FALSE	FALSE	FALSE		hippo_area+log10nCount
Neuron_Inh_Frontal	Neuron_Inh	Frontal	SYBU	-0.372205	0.00272038	1	0.341	0.433	-0.067553	2725	1745	FALSE	FALSE	FALSE	FALSE	FALSE		matter+log10nCount
Neuron_Inh_Hippo	Neuron_Inh	Hippo	SYBU	0.277398	0.00328331	1	0.456	0.472	0.00591482	239	1378	FALSE	FALSE	FALSE	FALSE	FALSE		hippo_area+log10nCount
Neuron_Inh_Frontal	Neuron_Inh	Frontal	SYCP2L	1.01799	3.68796e-11	9.94754e-07	0.189	0.132	0.0628751	2725	1745	FALSE	FALSE	FALSE	FALSE	FALSE		matter+log10nCount
Neuron_Inh_Hippo	Neuron_Inh	Hippo	SYCP2L	0.988335	0.0304121	1	0.318	0.173	0.14266	239	1378	FALSE	FALSE	FALSE	FALSE	FALSE		hippo_area+log10nCount
Neuron_Inh_Frontal	Neuron_Inh	Frontal	SYMPK	0.404277	0.000977671	1	0.172	0.198	-0.0156591	2725	1745	FALSE	FALSE	FALSE	FALSE	FALSE		matter+log10nCount
Neuron_Inh_Frontal	Neuron_Inh	Frontal	SYN1	-0.249172	0.838847	1	0.194	0.296	-0.09192	2725	1745	FALSE	FALSE	FALSE	FALSE	FALSE		matter+log10nCount
Neuron_Inh_Hippo	Neuron_Inh	Hippo	SYN1	-0.730304	0.0340143	1	0.305	0.358	-0.0706925	239	1378	FALSE	FALSE	FALSE	FALSE	FALSE		hippo_area+log10nCount
Neuron_Inh_Frontal	Neuron_Inh	Frontal	SYN2	0.124025	0.00702959	1	0.815	0.814	0.116884	2725	1745	FALSE	FALSE	FALSE	FALSE	FALSE		matter+log10nCount
Neuron_Inh_Frontal	Neuron_Inh	Frontal	SYN3	0.397558	2.0578e-05	0.555051	0.657	0.598	0.150115	2725	1745	FALSE	FALSE	FALSE	FALSE	FALSE		matter+log10nCount
Neuron_Inh_Hippo	Neuron_Inh	Hippo	SYN3	0.424443	0.00097631	1	0.711	0.712	0.127448	239	1378	FALSE	FALSE	FALSE	FALSE	FALSE		hippo_area+log10nCount
Neuron_Inh_Frontal	Neuron_Inh	Frontal	SYNE1	-0.391305	7.2468e-38	1.95468e-33	0.843	0.901	-0.129977	2725	1745	FALSE	FALSE	FALSE	FALSE	FALSE		matter+log10nCount
Neuron_Inh_Hippo	Neuron_Inh	Hippo	SYNE1	-0.345745	0.0107058	1	0.854	0.946	-0.145833	239	1378	FALSE	FALSE	FALSE	FALSE	FALSE		hippo_area+log10nCount
Neuron_Inh_Frontal	Neuron_Inh	Frontal	SYNGR1	0.438167	1.05416e-05	0.284337	0.223	0.257	-0.0186182	2725	1745	FALSE	FALSE	FALSE	FALSE	FALSE		matter+log10nCount
Neuron_Inh_Frontal	Neuron_Inh	Frontal	SYNJ1	-0.22131	0.899719	1	0.312	0.449	-0.118175	2725	1745	FALSE	FALSE	FALSE	FALSE	FALSE		matter+log10nCount
Neuron_Inh_Hippo	Neuron_Inh	Hippo	SYNJ1	-0.445872	0.0577559	1	0.431	0.529	-0.116016	239	1378	FALSE	FALSE	FALSE	FALSE	FALSE		hippo_area+log10nCount
Neuron_Inh_Frontal	Neuron_Inh	Frontal	SYNPR	-0.156869	1.61532e-06	0.0435699	0.621	0.665	-0.0280952	2725	1745	FALSE	FALSE	FALSE	FALSE	FALSE		matter+log10nCount
Neuron_Inh_Frontal	Neuron_Inh	Frontal	SYNRG	0.316073	2.11585e-05	0.570709	0.187	0.268	-0.0695092	2725	1745	FALSE	FALSE	FALSE	FALSE	FALSE		matter+log10nCount
Neuron_Inh_Hippo	Neuron_Inh	Hippo	SYP	-0.134285	0.427178	1	0.485	0.531	-0.0529146	239	1378	FALSE	FALSE	FALSE	FALSE	FALSE		hippo_area+log10nCount
Neuron_Inh_Frontal	Neuron_Inh	Frontal	SYT1	-0.414799	4.4144e-34	1.1907e-29	0.951	0.961	-0.146289	2725	1745	FALSE	FALSE	FALSE	FALSE	FALSE		matter+log10nCount
Neuron_Inh_Hippo	Neuron_Inh	Hippo	SYT1	-0.564326	1.29573e-06	0.0349496	0.937	0.952	-0.192019	239	1378	TRUE	FALSE	TRUE	FALSE	FALSE	discovery_only	hippo_area+log10nCount
Neuron_Inh_Frontal	Neuron_Inh	Frontal	SYT11	0.279735	6.12791e-11	1.65288e-06	0.403	0.501	-0.0713304	2725	1745	FALSE	FALSE	FALSE	FALSE	FALSE		matter+log10nCount
Neuron_Inh_Hippo	Neuron_Inh	Hippo	SYT11	-0.595889	0.0353812	1	0.402	0.541	-0.178535	239	1378	FALSE	FALSE	FALSE	FALSE	FALSE		hippo_area+log10nCount
Neuron_Inh_Frontal	Neuron_Inh	Frontal	SYT14	0.252533	1.5688e-06	0.0423152	0.668	0.695	0.0964801	2725	1745	FALSE	FALSE	FALSE	FALSE	FALSE		matter+log10nCount
Neuron_Inh_Hippo	Neuron_Inh	Hippo	SYT14	0.266966	0.00367036	1	0.715	0.786	0.0559935	239	1378	FALSE	FALSE	FALSE	FALSE	FALSE		hippo_area+log10nCount
Neuron_Inh_Frontal	Neuron_Inh	Frontal	SYT16	-0.25825	0.0038064	1	0.665	0.759	-0.0512556	2725	1745	FALSE	FALSE	FALSE	FALSE	FALSE		matter+log10nCount
Neuron_Inh_Hippo	Neuron_Inh	Hippo	SYT16	-0.179725	0.461109	1	0.69	0.827	-0.101284	239	1378	FALSE	FALSE	FALSE	FALSE	FALSE		hippo_area+log10nCount
Neuron_Inh_Frontal	Neuron_Inh	Frontal	SYT17	0.597234	2.7884e-07	0.00752116	0.187	0.158	0.0358197	2725	1745	FALSE	FALSE	FALSE	FALSE	FALSE		matter+log10nCount
Neuron_Inh_Hippo	Neuron_Inh	Hippo	SYT17	-0.350251	0.115503	1	0.234	0.254	-0.0299901	239	1378	FALSE	FALSE	FALSE	FALSE	FALSE		hippo_area+log10nCount
Neuron_Inh_Frontal	Neuron_Inh	Frontal	SYTL5	0.386813	1.51398e-05	0.408367	0.253	0.236	0.0265326	2725	1745	FALSE	FALSE	FALSE	FALSE	FALSE		matter+log10nCount
Neuron_Inh_Frontal	Neuron_Inh	Frontal	TAB2	-0.117773	0.0637878	1	0.279	0.381	-0.0865876	2725	1745	FALSE	FALSE	FALSE	FALSE	FALSE		matter+log10nCount
Neuron_Inh_Hippo	Neuron_Inh	Hippo	TAC3	1.14143	0.000972151	1	0.142	0.099	0.0477498	239	1378	FALSE	FALSE	FALSE	FALSE	FALSE		hippo_area+log10nCount
Neuron_Inh_Hippo	Neuron_Inh	Hippo	TACC2	-0.149728	0.750152	1	0.464	0.504	-0.0390111	239	1378	FALSE	FALSE	FALSE	FALSE	FALSE		hippo_area+log10nCount
Neuron_Inh_Frontal	Neuron_Inh	Frontal	TACR1	0.129136	0.00232375	1	0.2	0.219	-0.00873584	2725	1745	FALSE	FALSE	FALSE	FALSE	FALSE		matter+log10nCount
Neuron_Inh_Frontal	Neuron_Inh	Frontal	TAF1	0.536757	1.08337e-05	0.292217	0.2	0.216	-0.00357404	2725	1745	FALSE	FALSE	FALSE	FALSE	FALSE		matter+log10nCount
Neuron_Inh_Frontal	Neuron_Inh	Frontal	TAF15	0.379339	2.3115e-05	0.623481	0.328	0.381	-0.0202361	2725	1745	FALSE	FALSE	FALSE	FALSE	FALSE		matter+log10nCount
Neuron_Inh_Hippo	Neuron_Inh	Hippo	TAF15	0.239917	0.314071	1	0.435	0.436	0.00814047	239	1378	FALSE	FALSE	FALSE	FALSE	FALSE		hippo_area+log10nCount
Neuron_Inh_Frontal	Neuron_Inh	Frontal	TAF1D	0.5197	1.17072e-05	0.315779	0.339	0.36	0.00979427	2725	1745	FALSE	FALSE	FALSE	FALSE	FALSE		matter+log10nCount
Neuron_Inh_Hippo	Neuron_Inh	Hippo	TAF1D	0.4686	0.0264142	1	0.49	0.436	0.0905047	239	1378	FALSE	FALSE	FALSE	FALSE	FALSE		hippo_area+log10nCount
Neuron_Inh_Frontal	Neuron_Inh	Frontal	TAF2	0.11156	0.0763377	1	0.171	0.248	-0.0651998	2725	1745	FALSE	FALSE	FALSE	FALSE	FALSE		matter+log10nCount
Neuron_Inh_Frontal	Neuron_Inh	Frontal	TAF3	0.234487	0.0141832	1	0.215	0.266	-0.0413598	2725	1745	FALSE	FALSE	FALSE	FALSE	FALSE		matter+log10nCount
Neuron_Inh_Hippo	Neuron_Inh	Hippo	TAFA2	-0.430725	0.148164	1	0.686	0.792	-0.0887892	239	1378	FALSE	FALSE	FALSE	FALSE	FALSE		hippo_area+log10nCount
Neuron_Inh_Frontal	Neuron_Inh	Frontal	TAFA4	0.505493	4.13924e-09	0.000111648	0.192	0.177	0.021958	2725	1745	FALSE	FALSE	FALSE	FALSE	FALSE		matter+log10nCount
Neuron_Inh_Frontal	Neuron_Inh	Frontal	TAFA5	0.197068	0.000627108	1	0.442	0.492	-0.0114188	2725	1745	FALSE	FALSE	FALSE	FALSE	FALSE		matter+log10nCount
Neuron_Inh_Hippo	Neuron_Inh	Hippo	TAFA5	-0.259962	0.026741	1	0.544	0.614	-0.0856071	239	1378	FALSE	FALSE	FALSE	FALSE	FALSE		hippo_area+log10nCount
Neuron_Inh_Frontal	Neuron_Inh	Frontal	TAMM41	0.4876	0.000138916	1	0.197	0.206	0.00387771	2725	1745	FALSE	FALSE	FALSE	FALSE	FALSE		matter+log10nCount
Neuron_Inh_Frontal	Neuron_Inh	Frontal	TANC2	-0.198697	0.00130373	1	0.686	0.768	-0.0540945	2725	1745	FALSE	FALSE	FALSE	FALSE	FALSE		matter+log10nCount
Neuron_Inh_Frontal	Neuron_Inh	Frontal	TANGO6	0.502113	0.000255946	1	0.156	0.185	-0.0197991	2725	1745	FALSE	FALSE	FALSE	FALSE	FALSE		matter+log10nCount
Neuron_Inh_Frontal	Neuron_Inh	Frontal	TANK	0.41621	8.37454e-05	1	0.205	0.242	-0.0230328	2725	1745	FALSE	FALSE	FALSE	FALSE	FALSE		matter+log10nCount
Neuron_Inh_Frontal	Neuron_Inh	Frontal	TAOK1	0.332606	1.12231e-05	0.302721	0.454	0.496	0.00424069	2725	1745	FALSE	FALSE	FALSE	FALSE	FALSE		matter+log10nCount
Neuron_Inh_Hippo	Neuron_Inh	Hippo	TAOK1	0.195476	0.019333	1	0.527	0.603	-0.0486242	239	1378	FALSE	FALSE	FALSE	FALSE	FALSE		hippo_area+log10nCount
Neuron_Inh_Frontal	Neuron_Inh	Frontal	TAOK3	0.274316	0.00292052	1	0.422	0.498	-0.0370432	2725	1745	FALSE	FALSE	FALSE	FALSE	FALSE		matter+log10nCount
Neuron_Inh_Hippo	Neuron_Inh	Hippo	TAOK3	0.175111	0.0435438	1	0.573	0.617	-0.0286359	239	1378	FALSE	FALSE	FALSE	FALSE	FALSE		hippo_area+log10nCount
Neuron_Inh_Frontal	Neuron_Inh	Frontal	TAPT1-AS1	0.734971	1.65318e-14	4.45912e-10	0.323	0.327	0.0270264	2725	1745	FALSE	TRUE	FALSE	FALSE	FALSE		matter+log10nCount
Neuron_Inh_Hippo	Neuron_Inh	Hippo	TAPT1-AS1	0.264459	0.111934	1	0.377	0.404	-0.0322613	239	1378	FALSE	TRUE	FALSE	FALSE	FALSE		hippo_area+log10nCount
Neuron_Inh_Frontal	Neuron_Inh	Frontal	TARBP1	0.102128	0.00480222	1	0.509	0.539	0.0358117	2725	1745	FALSE	FALSE	FALSE	FALSE	FALSE		matter+log10nCount
Neuron_Inh_Hippo	Neuron_Inh	Hippo	TARBP1	0.306993	0.0281626	1	0.611	0.637	0.0547455	239	1378	FALSE	FALSE	FALSE	FALSE	FALSE		hippo_area+log10nCount
Neuron_Inh_Frontal	Neuron_Inh	Frontal	TARDBP	0.41898	5.10829e-05	1	0.184	0.229	-0.0329823	2725	1745	FALSE	FALSE	FALSE	FALSE	FALSE		matter+log10nCount
Neuron_Inh_Frontal	Neuron_Inh	Frontal	TARSL2	0.741496	6.44035e-15	1.73716e-10	0.338	0.378	-0.00392356	2725	1745	FALSE	FALSE	FALSE	FALSE	FALSE		matter+log10nCount
Neuron_Inh_Hippo	Neuron_Inh	Hippo	TARSL2	0.953257	0.0286334	1	0.464	0.45	0.0452721	239	1378	FALSE	FALSE	FALSE	FALSE	FALSE		hippo_area+log10nCount
Neuron_Inh_Frontal	Neuron_Inh	Frontal	TASOR	0.356971	1.36844e-05	0.369109	0.272	0.327	-0.0362178	2725	1745	FALSE	FALSE	FALSE	FALSE	FALSE		matter+log10nCount
Neuron_Inh_Hippo	Neuron_Inh	Hippo	TASOR	0.17135	0.386821	1	0.381	0.38	0.00174894	239	1378	FALSE	FALSE	FALSE	FALSE	FALSE		hippo_area+log10nCount
Neuron_Inh_Hippo	Neuron_Inh	Hippo	TASOR2	-0.614687	0.0126063	1	0.385	0.535	-0.173385	239	1378	FALSE	FALSE	FALSE	FALSE	FALSE		hippo_area+log10nCount
Neuron_Inh_Frontal	Neuron_Inh	Frontal	TATDN1	0.264459	0.213315	1	0.181	0.222	-0.0309849	2725	1745	FALSE	FALSE	FALSE	FALSE	FALSE		matter+log10nCount
Neuron_Inh_Frontal	Neuron_Inh	Frontal	TATDN3	0.468002	3.45546e-05	0.932042	0.216	0.229	0.000876318	2725	1745	FALSE	FALSE	FALSE	FALSE	FALSE		matter+log10nCount
Neuron_Inh_Frontal	Neuron_Inh	Frontal	TAX1BP1	-0.258838	0.959211	1	0.323	0.468	-0.130178	2725	1745	FALSE	FALSE	FALSE	FALSE	FALSE		matter+log10nCount
Neuron_Inh_Hippo	Neuron_Inh	Hippo	TAX1BP1	-0.949713	0.0375687	1	0.364	0.509	-0.175574	239	1378	FALSE	FALSE	FALSE	FALSE	FALSE		hippo_area+log10nCount
Neuron_Inh_Frontal	Neuron_Inh	Frontal	TBC1D1	-0.181125	8.79906e-05	1	0.226	0.307	-0.0678891	2725	1745	FALSE	FALSE	FALSE	FALSE	FALSE		matter+log10nCount
Neuron_Inh_Hippo	Neuron_Inh	Hippo	TBC1D19	0.328422	0.347842	1	0.435	0.454	0.00416892	239	1378	FALSE	FALSE	FALSE	FALSE	FALSE		hippo_area+log10nCount
Neuron_Inh_Frontal	Neuron_Inh	Frontal	TBC1D22A	0.778435	2.74667e-18	7.4086e-14	0.383	0.345	0.0810174	2725	1745	FALSE	FALSE	FALSE	FALSE	FALSE		matter+log10nCount
Neuron_Inh_Hippo	Neuron_Inh	Hippo	TBC1D22A	0.408849	0.367708	1	0.427	0.412	0.0542901	239	1378	FALSE	FALSE	FALSE	FALSE	FALSE		hippo_area+log10nCount
Neuron_Inh_Frontal	Neuron_Inh	Frontal	TBC1D23	0.267509	0.0206715	1	0.177	0.228	-0.0395193	2725	1745	FALSE	FALSE	FALSE	FALSE	FALSE		matter+log10nCount
Neuron_Inh_Hippo	Neuron_Inh	Hippo	TBC1D30	-0.241894	0.900633	1	0.276	0.272	-0.00369221	239	1378	FALSE	FALSE	FALSE	FALSE	FALSE		hippo_area+log10nCount
Neuron_Inh_Frontal	Neuron_Inh	Frontal	TBC1D32	0.740497	1.02626e-11	2.76812e-07	0.36	0.297	0.0943561	2725	1745	FALSE	FALSE	FALSE	FALSE	FALSE		matter+log10nCount
Neuron_Inh_Hippo	Neuron_Inh	Hippo	TBC1D32	1.20151	1.99281e-07	0.00537522	0.51	0.399	0.173006	239	1378	TRUE	FALSE	TRUE	FALSE	FALSE	discovery_only	hippo_area+log10nCount
Neuron_Inh_Frontal	Neuron_Inh	Frontal	TBC1D4	-0.109721	0.021482	1	0.389	0.453	-0.0404263	2725	1745	FALSE	FALSE	FALSE	FALSE	FALSE		matter+log10nCount
Neuron_Inh_Hippo	Neuron_Inh	Hippo	TBC1D4	-0.586937	0.234098	1	0.393	0.543	-0.151827	239	1378	FALSE	FALSE	FALSE	FALSE	FALSE		hippo_area+log10nCount
Neuron_Inh_Frontal	Neuron_Inh	Frontal	TBC1D5	0.190291	3.31539e-08	0.000894259	0.678	0.754	-0.0236961	2725	1745	FALSE	FALSE	FALSE	FALSE	FALSE		matter+log10nCount
Neuron_Inh_Hippo	Neuron_Inh	Hippo	TBC1D5	-0.121245	0.999363	1	0.665	0.806	-0.157532	239	1378	FALSE	FALSE	FALSE	FALSE	FALSE		hippo_area+log10nCount
Neuron_Inh_Frontal	Neuron_Inh	Frontal	TBC1D8	0.374318	0.00165374	1	0.244	0.274	-0.0121393	2725	1745	FALSE	FALSE	FALSE	FALSE	FALSE		matter+log10nCount
Neuron_Inh_Frontal	Neuron_Inh	Frontal	TBC1D9	0.127313	0.0127195	1	0.26	0.332	-0.0476053	2725	1745	FALSE	FALSE	FALSE	FALSE	FALSE		matter+log10nCount
Neuron_Inh_Hippo	Neuron_Inh	Hippo	TBC1D9	-0.234597	0.61343	1	0.381	0.435	-0.0536221	239	1378	FALSE	FALSE	FALSE	FALSE	FALSE		hippo_area+log10nCount
Neuron_Inh_Hippo	Neuron_Inh	Hippo	TBCA	-0.569368	0.241029	1	0.314	0.377	-0.0707289	239	1378	FALSE	FALSE	FALSE	FALSE	FALSE		hippo_area+log10nCount
Neuron_Inh_Frontal	Neuron_Inh	Frontal	TBCD	0.506484	1.62113e-05	0.437268	0.316	0.336	0.0108624	2725	1745	FALSE	FALSE	FALSE	FALSE	FALSE		matter+log10nCount
Neuron_Inh_Hippo	Neuron_Inh	Hippo	TBCD	0.150189	0.570561	1	0.477	0.463	0.0175744	239	1378	FALSE	FALSE	FALSE	FALSE	FALSE		hippo_area+log10nCount
Neuron_Inh_Hippo	Neuron_Inh	Hippo	TBCK	0.226324	0.215271	1	0.665	0.722	0.01077	239	1378	FALSE	FALSE	FALSE	FALSE	FALSE		hippo_area+log10nCount
Neuron_Inh_Frontal	Neuron_Inh	Frontal	TBL1XR1	-0.438209	0.00207178	1	0.441	0.616	-0.186038	2725	1745	FALSE	FALSE	FALSE	FALSE	FALSE		matter+log10nCount
Neuron_Inh_Hippo	Neuron_Inh	Hippo	TBL1XR1	-0.684956	0.00181398	1	0.515	0.699	-0.239225	239	1378	FALSE	FALSE	FALSE	FALSE	FALSE		hippo_area+log10nCount
Neuron_Inh_Frontal	Neuron_Inh	Frontal	TCAF1	-0.17548	0.872337	1	0.255	0.355	-0.0908371	2725	1745	FALSE	FALSE	FALSE	FALSE	FALSE		matter+log10nCount
Neuron_Inh_Frontal	Neuron_Inh	Frontal	TCAIM	0.404589	2.17473e-05	0.58659	0.306	0.352	-0.0177756	2725	1745	FALSE	FALSE	FALSE	FALSE	FALSE		matter+log10nCount
Neuron_Inh_Frontal	Neuron_Inh	Frontal	TCEAL2	0.306506	1.3996e-06	0.0377515	0.194	0.228	-0.0238435	2725	1745	FALSE	FALSE	FALSE	FALSE	FALSE		matter+log10nCount
Neuron_Inh_Hippo	Neuron_Inh	Hippo	TCEAL2	-0.206333	0.651078	1	0.264	0.266	-0.0107001	239	1378	FALSE	FALSE	FALSE	FALSE	FALSE		hippo_area+log10nCount
Neuron_Inh_Frontal	Neuron_Inh	Frontal	TCERG1	0.114044	0.00367085	1	0.356	0.43	-0.0394137	2725	1745	FALSE	FALSE	FALSE	FALSE	FALSE		matter+log10nCount
Neuron_Inh_Hippo	Neuron_Inh	Hippo	TCERG1	0.278017	0.0488415	1	0.515	0.507	0.0379028	239	1378	FALSE	FALSE	FALSE	FALSE	FALSE		hippo_area+log10nCount
Neuron_Inh_Hippo	Neuron_Inh	Hippo	TCERG1L	0.805027	0.000152674	1	0.268	0.152	0.118196	239	1378	FALSE	FALSE	FALSE	FALSE	FALSE		hippo_area+log10nCount
Neuron_Inh_Frontal	Neuron_Inh	Frontal	TCF12	0.54441	1.65828e-25	4.47289e-21	0.678	0.721	0.0230894	2725	1745	FALSE	FALSE	FALSE	FALSE	FALSE		matter+log10nCount
Neuron_Inh_Hippo	Neuron_Inh	Hippo	TCF12	-0.427088	8.41052e-06	0.226857	0.644	0.811	-0.229661	239	1378	FALSE	FALSE	FALSE	FALSE	FALSE		hippo_area+log10nCount
Neuron_Inh_Frontal	Neuron_Inh	Frontal	TCF20	0.204545	0.129199	1	0.337	0.411	-0.0464888	2725	1745	FALSE	FALSE	FALSE	FALSE	FALSE		matter+log10nCount
Neuron_Inh_Hippo	Neuron_Inh	Hippo	TCF20	0.338953	0.417624	1	0.515	0.538	-0.0135604	239	1378	FALSE	FALSE	FALSE	FALSE	FALSE		hippo_area+log10nCount
Neuron_Inh_Frontal	Neuron_Inh	Frontal	TCF25	0.26362	0.00192466	1	0.409	0.46	-0.00752872	2725	1745	FALSE	FALSE	FALSE	FALSE	FALSE		matter+log10nCount
Neuron_Inh_Hippo	Neuron_Inh	Hippo	TCF25	0.742127	3.82204e-05	1	0.573	0.529	0.101278	239	1378	FALSE	FALSE	FALSE	FALSE	FALSE		hippo_area+log10nCount
Neuron_Inh_Frontal	Neuron_Inh	Frontal	TCP11L1	0.20399	0.071927	1	0.17	0.222	-0.0428466	2725	1745	FALSE	FALSE	FALSE	FALSE	FALSE		matter+log10nCount
Neuron_Inh_Frontal	Neuron_Inh	Frontal	TCTEX1D2	0.45008	2.0037e-05	0.540458	0.197	0.196	0.0130018	2725	1745	FALSE	FALSE	FALSE	FALSE	FALSE		matter+log10nCount
Neuron_Inh_Frontal	Neuron_Inh	Frontal	TDP1	0.987448	3.07452e-09	8.29289e-05	0.174	0.129	0.0531441	2725	1745	FALSE	FALSE	FALSE	FALSE	FALSE		matter+log10nCount
Neuron_Inh_Frontal	Neuron_Inh	Frontal	TDRD3	0.465192	6.64182e-11	1.7915e-06	0.323	0.353	-0.00206199	2725	1745	FALSE	FALSE	FALSE	FALSE	FALSE		matter+log10nCount
Neuron_Inh_Hippo	Neuron_Inh	Hippo	TDRD3	-0.576843	0.656499	1	0.318	0.396	-0.0816355	239	1378	FALSE	FALSE	FALSE	FALSE	FALSE		hippo_area+log10nCount
Neuron_Inh_Frontal	Neuron_Inh	Frontal	TDRP	0.1527	0.0257202	1	0.162	0.184	-0.0140859	2725	1745	FALSE	FALSE	FALSE	FALSE	FALSE		matter+log10nCount
Neuron_Inh_Hippo	Neuron_Inh	Hippo	TEAD1	-0.411106	0.555681	1	0.343	0.431	-0.0917132	239	1378	FALSE	FALSE	FALSE	FALSE	FALSE		hippo_area+log10nCount
Neuron_Inh_Frontal	Neuron_Inh	Frontal	TENM1	0.103106	0.0040056	1	0.537	0.526	0.0542137	2725	1745	FALSE	FALSE	FALSE	FALSE	FALSE		matter+log10nCount
Neuron_Inh_Hippo	Neuron_Inh	Hippo	TENM1	-0.262584	0.393038	1	0.506	0.544	-0.0437782	239	1378	FALSE	FALSE	FALSE	FALSE	FALSE		hippo_area+log10nCount
Neuron_Inh_Hippo	Neuron_Inh	Hippo	TENM2	-0.25819	0.0482242	1	0.799	0.843	-0.0451567	239	1378	FALSE	FALSE	FALSE	FALSE	FALSE		hippo_area+log10nCount
Neuron_Inh_Frontal	Neuron_Inh	Frontal	TENM4	0.193085	0.0299417	1	0.634	0.642	0.0709563	2725	1745	FALSE	FALSE	FALSE	FALSE	FALSE		matter+log10nCount
Neuron_Inh_Hippo	Neuron_Inh	Hippo	TENM4	0.13292	0.548094	1	0.611	0.628	0.0455757	239	1378	FALSE	FALSE	FALSE	FALSE	FALSE		hippo_area+log10nCount
Neuron_Inh_Frontal	Neuron_Inh	Frontal	TENT2	0.404516	4.96914e-07	0.0134033	0.303	0.35	-0.0254904	2725	1745	FALSE	FALSE	FALSE	FALSE	FALSE		matter+log10nCount
Neuron_Inh_Frontal	Neuron_Inh	Frontal	TENT4A	0.424294	0.00336495	1	0.189	0.215	-0.0152928	2725	1745	FALSE	FALSE	FALSE	FALSE	FALSE		matter+log10nCount
Neuron_Inh_Frontal	Neuron_Inh	Frontal	TERF1	0.456506	0.000260722	1	0.179	0.214	-0.0223519	2725	1745	FALSE	FALSE	FALSE	FALSE	FALSE		matter+log10nCount
Neuron_Inh_Frontal	Neuron_Inh	Frontal	TERF2IP	0.385826	5.57568e-10	1.50393e-05	0.326	0.374	-0.0187625	2725	1745	FALSE	FALSE	FALSE	FALSE	FALSE		matter+log10nCount
Neuron_Inh_Hippo	Neuron_Inh	Hippo	TERF2IP	0.624791	0.0482665	1	0.406	0.38	0.0490402	239	1378	FALSE	FALSE	FALSE	FALSE	FALSE		hippo_area+log10nCount
Neuron_Inh_Frontal	Neuron_Inh	Frontal	TET2	0.152568	0.0582769	1	0.317	0.419	-0.0790244	2725	1745	FALSE	FALSE	FALSE	FALSE	FALSE		matter+log10nCount
Neuron_Inh_Hippo	Neuron_Inh	Hippo	TET2	-0.360032	0.155647	1	0.381	0.516	-0.135886	239	1378	FALSE	FALSE	FALSE	FALSE	FALSE		hippo_area+log10nCount
Neuron_Inh_Frontal	Neuron_Inh	Frontal	TET3	0.765934	1.79268e-07	0.0048354	0.188	0.195	0.00417928	2725	1745	FALSE	FALSE	FALSE	FALSE	FALSE		matter+log10nCount
Neuron_Inh_Frontal	Neuron_Inh	Frontal	TEX9	1.00205	5.32175e-12	1.43544e-07	0.16	0.1	0.0647739	2725	1745	FALSE	FALSE	FALSE	FALSE	FALSE		matter+log10nCount
Neuron_Inh_Frontal	Neuron_Inh	Frontal	TFCP2	0.608669	2.84598e-06	0.0767646	0.247	0.223	0.0397354	2725	1745	FALSE	FALSE	FALSE	FALSE	FALSE		matter+log10nCount
Neuron_Inh_Frontal	Neuron_Inh	Frontal	TFDP2	0.319893	3.22665e-05	0.870325	0.551	0.555	0.0646624	2725	1745	FALSE	FALSE	FALSE	FALSE	FALSE		matter+log10nCount
Neuron_Inh_Hippo	Neuron_Inh	Hippo	TFDP2	0.236903	0.0968817	1	0.611	0.651	0.0236289	239	1378	FALSE	FALSE	FALSE	FALSE	FALSE		hippo_area+log10nCount
Neuron_Inh_Frontal	Neuron_Inh	Frontal	TFG	-0.191993	0.297952	1	0.173	0.252	-0.0705752	2725	1745	FALSE	FALSE	FALSE	FALSE	FALSE		matter+log10nCount
Neuron_Inh_Frontal	Neuron_Inh	Frontal	TGFB2	0.772008	9.26027e-11	2.49777e-06	0.204	0.172	0.0413648	2725	1745	FALSE	FALSE	FALSE	FALSE	FALSE		matter+log10nCount
Neuron_Inh_Hippo	Neuron_Inh	Hippo	TGFB2	-0.200427	0.432671	1	0.243	0.213	0.0220834	239	1378	FALSE	FALSE	FALSE	FALSE	FALSE		hippo_area+log10nCount
Neuron_Inh_Frontal	Neuron_Inh	Frontal	TGFBR3	0.228555	0.000545967	1	0.157	0.174	-0.00872827	2725	1745	FALSE	FALSE	FALSE	FALSE	FALSE		matter+log10nCount
Neuron_Inh_Hippo	Neuron_Inh	Hippo	TGFBR3	0.553489	0.116321	1	0.285	0.205	0.0816871	239	1378	FALSE	FALSE	FALSE	FALSE	FALSE		hippo_area+log10nCount
Neuron_Inh_Frontal	Neuron_Inh	Frontal	TGOLN2	0.354128	2.25349e-07	0.00607835	0.273	0.374	-0.0793714	2725	1745	FALSE	FALSE	FALSE	FALSE	FALSE		matter+log10nCount
Neuron_Inh_Hippo	Neuron_Inh	Hippo	TGOLN2	0.270106	0.542677	1	0.356	0.409	-0.0522709	239	1378	FALSE	FALSE	FALSE	FALSE	FALSE		hippo_area+log10nCount
Neuron_Inh_Frontal	Neuron_Inh	Frontal	THADA	0.52193	1.21709e-07	0.00328285	0.245	0.295	-0.0317748	2725	1745	FALSE	FALSE	FALSE	FALSE	FALSE		matter+log10nCount
Neuron_Inh_Hippo	Neuron_Inh	Hippo	THADA	0.476867	0.253073	1	0.318	0.343	-0.0096374	239	1378	FALSE	FALSE	FALSE	FALSE	FALSE		hippo_area+log10nCount
Neuron_Inh_Frontal	Neuron_Inh	Frontal	THAP6	1.43943	5.78915e-19	1.56151e-14	0.16	0.123	0.0447496	2725	1745	FALSE	FALSE	FALSE	FALSE	FALSE		matter+log10nCount
Neuron_Inh_Frontal	Neuron_Inh	Frontal	THEM4	0.333961	0.00453499	1	0.174	0.194	-0.0109623	2725	1745	FALSE	FALSE	FALSE	FALSE	FALSE		matter+log10nCount
Neuron_Inh_Frontal	Neuron_Inh	Frontal	THOC1	0.503289	7.79799e-06	0.210335	0.233	0.272	-0.0187408	2725	1745	FALSE	FALSE	FALSE	FALSE	FALSE		matter+log10nCount
Neuron_Inh_Frontal	Neuron_Inh	Frontal	THOC2	0.458312	8.70262e-06	0.234736	0.269	0.338	-0.0442956	2725	1745	FALSE	FALSE	FALSE	FALSE	FALSE		matter+log10nCount
Neuron_Inh_Hippo	Neuron_Inh	Hippo	THOC2	0.305101	0.461382	1	0.372	0.396	-0.0124005	239	1378	FALSE	FALSE	FALSE	FALSE	FALSE		hippo_area+log10nCount
Neuron_Inh_Frontal	Neuron_Inh	Frontal	THRA	0.66392	1.79293e-17	4.83606e-13	0.286	0.32	-0.0144217	2725	1745	FALSE	FALSE	FALSE	FALSE	FALSE		matter+log10nCount
Neuron_Inh_Frontal	Neuron_Inh	Frontal	THRAP3	0.118672	0.0282794	1	0.279	0.357	-0.058397	2725	1745	FALSE	FALSE	FALSE	FALSE	FALSE		matter+log10nCount
Neuron_Inh_Hippo	Neuron_Inh	Hippo	THRAP3	-0.73721	0.19072	1	0.335	0.403	-0.0808096	239	1378	FALSE	FALSE	FALSE	FALSE	FALSE		hippo_area+log10nCount
Neuron_Inh_Frontal	Neuron_Inh	Frontal	THRB	-0.752757	2.07192e-57	5.58859e-53	0.741	0.865	-0.224935	2725	1745	TRUE	FALSE	TRUE	FALSE	FALSE	discovery_only	matter+log10nCount
Neuron_Inh_Hippo	Neuron_Inh	Hippo	THRB	-0.180056	0.144648	1	0.795	0.902	-0.121166	239	1378	FALSE	FALSE	FALSE	FALSE	FALSE		hippo_area+log10nCount
Neuron_Inh_Frontal	Neuron_Inh	Frontal	THSD7A	-0.39985	2.94804e-11	7.95175e-07	0.657	0.723	-0.080037	2725	1745	FALSE	FALSE	FALSE	FALSE	FALSE		matter+log10nCount
Neuron_Inh_Hippo	Neuron_Inh	Hippo	THSD7A	-0.274893	0.107766	1	0.64	0.718	-0.078836	239	1378	FALSE	FALSE	FALSE	FALSE	FALSE		hippo_area+log10nCount
Neuron_Inh_Frontal	Neuron_Inh	Frontal	THSD7B	-0.161764	0.280445	1	0.217	0.223	-0.00183844	2725	1745	FALSE	FALSE	FALSE	FALSE	FALSE		matter+log10nCount
Neuron_Inh_Hippo	Neuron_Inh	Hippo	THSD7B	0.384236	0.0984012	1	0.339	0.303	0.0533002	239	1378	FALSE	FALSE	FALSE	FALSE	FALSE		hippo_area+log10nCount
Neuron_Inh_Frontal	Neuron_Inh	Frontal	THUMPD2	0.200245	0.0389902	1	0.208	0.248	-0.0269084	2725	1745	FALSE	FALSE	FALSE	FALSE	FALSE		matter+log10nCount
Neuron_Inh_Frontal	Neuron_Inh	Frontal	THUMPD3-AS1	0.797543	1.86861e-10	5.0402e-06	0.198	0.197	0.0151365	2725	1745	FALSE	TRUE	FALSE	FALSE	FALSE		matter+log10nCount
Neuron_Inh_Frontal	Neuron_Inh	Frontal	THY1	-0.889735	0.000540519	1	0.207	0.411	-0.209503	2725	1745	FALSE	FALSE	FALSE	FALSE	FALSE		matter+log10nCount
Neuron_Inh_Hippo	Neuron_Inh	Hippo	THY1	-1.17946	0.00692257	1	0.255	0.412	-0.184501	239	1378	FALSE	FALSE	FALSE	FALSE	FALSE		hippo_area+log10nCount
Neuron_Inh_Frontal	Neuron_Inh	Frontal	TIAL1	0.573782	1.3317e-11	3.59201e-07	0.251	0.342	-0.0711657	2725	1745	FALSE	FALSE	FALSE	FALSE	FALSE		matter+log10nCount
Neuron_Inh_Hippo	Neuron_Inh	Hippo	TIAM1	-0.186834	0.560134	1	0.678	0.787	-0.0746428	239	1378	FALSE	FALSE	FALSE	FALSE	FALSE		hippo_area+log10nCount
Neuron_Inh_Hippo	Neuron_Inh	Hippo	TIAM2	-0.728846	0.000915763	1	0.439	0.566	-0.167956	239	1378	FALSE	FALSE	FALSE	FALSE	FALSE		hippo_area+log10nCount
Neuron_Inh_Frontal	Neuron_Inh	Frontal	TIMP2	0.669	1.0488e-27	2.82893e-23	0.431	0.412	0.069811	2725	1745	FALSE	FALSE	FALSE	FALSE	FALSE		matter+log10nCount
Neuron_Inh_Hippo	Neuron_Inh	Hippo	TIMP2	-0.467875	0.058318	1	0.397	0.47	-0.070653	239	1378	FALSE	FALSE	FALSE	FALSE	FALSE		hippo_area+log10nCount
Neuron_Inh_Frontal	Neuron_Inh	Frontal	TJP1	-0.302658	0.458602	1	0.427	0.577	-0.145054	2725	1745	FALSE	FALSE	FALSE	FALSE	FALSE		matter+log10nCount
Neuron_Inh_Hippo	Neuron_Inh	Hippo	TJP1	-0.536637	0.261466	1	0.469	0.61	-0.159187	239	1378	FALSE	FALSE	FALSE	FALSE	FALSE		hippo_area+log10nCount
Neuron_Inh_Hippo	Neuron_Inh	Hippo	TLE2	-0.613862	0.0199272	1	0.18	0.279	-0.104818	239	1378	FALSE	FALSE	FALSE	FALSE	FALSE		hippo_area+log10nCount
Neuron_Inh_Frontal	Neuron_Inh	Frontal	TLE5	-0.155364	0.433348	1	0.211	0.319	-0.0960475	2725	1745	FALSE	FALSE	FALSE	FALSE	FALSE		matter+log10nCount
Neuron_Inh_Hippo	Neuron_Inh	Hippo	TLE5	-0.527415	0.272226	1	0.297	0.4	-0.113159	239	1378	FALSE	FALSE	FALSE	FALSE	FALSE		hippo_area+log10nCount
Neuron_Inh_Frontal	Neuron_Inh	Frontal	TLK1	-0.448336	0.000207518	1	0.403	0.535	-0.114277	2725	1745	FALSE	FALSE	FALSE	FALSE	FALSE		matter+log10nCount
Neuron_Inh_Hippo	Neuron_Inh	Hippo	TLK1	-0.212747	0.957208	1	0.523	0.604	-0.0941878	239	1378	FALSE	FALSE	FALSE	FALSE	FALSE		hippo_area+log10nCount
Neuron_Inh_Frontal	Neuron_Inh	Frontal	TLK2	0.456506	1.3294e-05	0.35858	0.232	0.275	-0.0259091	2725	1745	FALSE	FALSE	FALSE	FALSE	FALSE		matter+log10nCount
Neuron_Inh_Hippo	Neuron_Inh	Hippo	TLK2	0.710357	0.0435681	1	0.377	0.417	-0.0140705	239	1378	FALSE	FALSE	FALSE	FALSE	FALSE		hippo_area+log10nCount
Neuron_Inh_Frontal	Neuron_Inh	Frontal	TLN2	-0.129877	6.97698e-05	1	0.398	0.483	-0.0563727	2725	1745	FALSE	FALSE	FALSE	FALSE	FALSE		matter+log10nCount
Neuron_Inh_Hippo	Neuron_Inh	Hippo	TLN2	-0.290668	0.784374	1	0.431	0.505	-0.0622878	239	1378	FALSE	FALSE	FALSE	FALSE	FALSE		hippo_area+log10nCount
Neuron_Inh_Frontal	Neuron_Inh	Frontal	TM9SF2	0.101223	0.000647585	1	0.239	0.323	-0.0719367	2725	1745	FALSE	FALSE	FALSE	FALSE	FALSE		matter+log10nCount
Neuron_Inh_Frontal	Neuron_Inh	Frontal	TM9SF3	0.319421	5.22474e-07	0.0140927	0.292	0.365	-0.0532533	2725	1745	FALSE	FALSE	FALSE	FALSE	FALSE		matter+log10nCount
Neuron_Inh_Frontal	Neuron_Inh	Frontal	TMBIM6	0.5405	2.16788e-08	0.000584742	0.202	0.287	-0.0720387	2725	1745	FALSE	FALSE	FALSE	FALSE	FALSE		matter+log10nCount
Neuron_Inh_Frontal	Neuron_Inh	Frontal	TMCC1	0.161314	0.011478	1	0.497	0.573	-0.0298707	2725	1745	FALSE	FALSE	FALSE	FALSE	FALSE		matter+log10nCount
Neuron_Inh_Frontal	Neuron_Inh	Frontal	TMCO3	0.133465	0.0295552	1	0.21	0.261	-0.037574	2725	1745	FALSE	FALSE	FALSE	FALSE	FALSE		matter+log10nCount
Neuron_Inh_Frontal	Neuron_Inh	Frontal	TMED8	0.404589	0.000253177	1	0.187	0.177	0.017739	2725	1745	FALSE	FALSE	FALSE	FALSE	FALSE		matter+log10nCount
Neuron_Inh_Frontal	Neuron_Inh	Frontal	TMEFF1	0.644618	7.81444e-12	2.10779e-07	0.319	0.344	0.000509345	2725	1745	FALSE	FALSE	FALSE	FALSE	FALSE		matter+log10nCount
Neuron_Inh_Hippo	Neuron_Inh	Hippo	TMEFF1	0.147351	0.684216	1	0.414	0.405	0.000151818	239	1378	FALSE	FALSE	FALSE	FALSE	FALSE		hippo_area+log10nCount
Neuron_Inh_Frontal	Neuron_Inh	Frontal	TMEFF2	-0.549609	3.27495e-20	8.83353e-16	0.546	0.689	-0.172712	2725	1745	TRUE	FALSE	TRUE	FALSE	FALSE	discovery_only	matter+log10nCount
Neuron_Inh_Hippo	Neuron_Inh	Hippo	TMEFF2	-0.494874	3.20863e-05	0.865465	0.556	0.705	-0.184061	239	1378	FALSE	FALSE	FALSE	FALSE	FALSE		hippo_area+log10nCount
Neuron_Inh_Hippo	Neuron_Inh	Hippo	TMEM106B	-0.279862	0.377658	1	0.326	0.447	-0.128128	239	1378	FALSE	FALSE	FALSE	FALSE	FALSE		hippo_area+log10nCount
Neuron_Inh_Frontal	Neuron_Inh	Frontal	TMEM108	-0.118021	0.243837	1	0.706	0.751	0.0144945	2725	1745	FALSE	FALSE	FALSE	FALSE	FALSE		matter+log10nCount
Neuron_Inh_Frontal	Neuron_Inh	Frontal	TMEM120B	0.774823	1.33637e-06	0.0360459	0.171	0.148	0.0314461	2725	1745	FALSE	FALSE	FALSE	FALSE	FALSE		matter+log10nCount
Neuron_Inh_Frontal	Neuron_Inh	Frontal	TMEM131	0.154813	0.000840851	1	0.422	0.529	-0.0573659	2725	1745	FALSE	FALSE	FALSE	FALSE	FALSE		matter+log10nCount
Neuron_Inh_Hippo	Neuron_Inh	Hippo	TMEM131	-0.120795	0.687849	1	0.519	0.629	-0.104357	239	1378	FALSE	FALSE	FALSE	FALSE	FALSE		hippo_area+log10nCount
Neuron_Inh_Frontal	Neuron_Inh	Frontal	TMEM131L	0.457771	4.49506e-06	0.121245	0.254	0.265	0.00390905	2725	1745	FALSE	FALSE	FALSE	FALSE	FALSE		matter+log10nCount
Neuron_Inh_Frontal	Neuron_Inh	Frontal	TMEM132B	-0.201543	1.4881e-05	0.401385	0.817	0.846	-0.00751105	2725	1745	FALSE	FALSE	FALSE	FALSE	FALSE		matter+log10nCount
Neuron_Inh_Frontal	Neuron_Inh	Frontal	TMEM132C	0.564049	4.80241e-19	1.29535e-14	0.378	0.35	0.0610165	2725	1745	FALSE	FALSE	FALSE	FALSE	FALSE		matter+log10nCount
Neuron_Inh_Hippo	Neuron_Inh	Hippo	TMEM132C	0.140912	0.657702	1	0.402	0.367	0.0389625	239	1378	FALSE	FALSE	FALSE	FALSE	FALSE		hippo_area+log10nCount
Neuron_Inh_Frontal	Neuron_Inh	Frontal	TMEM132D	-0.640216	7.52791e-19	2.0305e-14	0.543	0.571	-0.0460104	2725	1745	FALSE	FALSE	FALSE	FALSE	FALSE		matter+log10nCount
Neuron_Inh_Frontal	Neuron_Inh	Frontal	TMEM135	0.384769	2.28073e-06	0.0615181	0.337	0.379	-0.0146873	2725	1745	FALSE	FALSE	FALSE	FALSE	FALSE		matter+log10nCount
Neuron_Inh_Hippo	Neuron_Inh	Hippo	TMEM135	0.771419	0.000437567	1	0.418	0.483	-0.0402105	239	1378	FALSE	FALSE	FALSE	FALSE	FALSE		hippo_area+log10nCount
Neuron_Inh_Frontal	Neuron_Inh	Frontal	TMEM14A	0.304154	6.31175e-07	0.0170247	0.183	0.207	-0.0151723	2725	1745	FALSE	FALSE	FALSE	FALSE	FALSE		matter+log10nCount
Neuron_Inh_Frontal	Neuron_Inh	Frontal	TMEM14B	0.508135	1.6666e-09	4.49531e-05	0.459	0.473	0.0486113	2725	1745	FALSE	FALSE	FALSE	FALSE	FALSE		matter+log10nCount
Neuron_Inh_Hippo	Neuron_Inh	Hippo	TMEM14B	0.580512	0.0186175	1	0.586	0.573	0.0890169	239	1378	FALSE	FALSE	FALSE	FALSE	FALSE		hippo_area+log10nCount
Neuron_Inh_Hippo	Neuron_Inh	Hippo	TMEM161B-AS1	-0.157411	0.99383	1	0.72	0.835	-0.0939236	239	1378	FALSE	TRUE	FALSE	FALSE	FALSE		hippo_area+log10nCount
Neuron_Inh_Frontal	Neuron_Inh	Frontal	TMEM178B	-0.347131	2.50711e-18	6.76242e-14	0.781	0.859	-0.0769593	2725	1745	FALSE	FALSE	FALSE	FALSE	FALSE		matter+log10nCount
Neuron_Inh_Hippo	Neuron_Inh	Hippo	TMEM178B	-0.442962	0.000972792	1	0.803	0.898	-0.18145	239	1378	FALSE	FALSE	FALSE	FALSE	FALSE		hippo_area+log10nCount
Neuron_Inh_Hippo	Neuron_Inh	Hippo	TMEM181	-0.147106	0.817318	1	0.326	0.374	-0.0547698	239	1378	FALSE	FALSE	FALSE	FALSE	FALSE		hippo_area+log10nCount
Neuron_Inh_Frontal	Neuron_Inh	Frontal	TMEM184B	0.423205	0.00174971	1	0.166	0.202	-0.0266104	2725	1745	FALSE	FALSE	FALSE	FALSE	FALSE		matter+log10nCount
Neuron_Inh_Hippo	Neuron_Inh	Hippo	TMEM196	0.258033	0.949446	1	0.243	0.172	0.068151	239	1378	FALSE	FALSE	FALSE	FALSE	FALSE		hippo_area+log10nCount
Neuron_Inh_Frontal	Neuron_Inh	Frontal	TMEM232	0.136564	0.062166	1	0.59	0.581	0.0814843	2725	1745	FALSE	FALSE	FALSE	FALSE	FALSE		matter+log10nCount
Neuron_Inh_Hippo	Neuron_Inh	Hippo	TMEM232	0.5625	7.26289e-06	0.195902	0.72	0.686	0.155049	239	1378	FALSE	FALSE	FALSE	FALSE	FALSE		hippo_area+log10nCount
Neuron_Inh_Frontal	Neuron_Inh	Frontal	TMEM245	0.475866	5.92497e-09	0.000159814	0.308	0.355	-0.0182765	2725	1745	FALSE	FALSE	FALSE	FALSE	FALSE		matter+log10nCount
Neuron_Inh_Hippo	Neuron_Inh	Hippo	TMEM245	-0.148617	0.717112	1	0.305	0.409	-0.114261	239	1378	FALSE	FALSE	FALSE	FALSE	FALSE		hippo_area+log10nCount
Neuron_Inh_Frontal	Neuron_Inh	Frontal	TMEM260	0.603983	2.07286e-07	0.00559114	0.243	0.272	-0.00953771	2725	1745	FALSE	FALSE	FALSE	FALSE	FALSE		matter+log10nCount
Neuron_Inh_Hippo	Neuron_Inh	Hippo	TMEM260	0.942531	0.0141346	1	0.406	0.329	0.0901373	239	1378	FALSE	FALSE	FALSE	FALSE	FALSE		hippo_area+log10nCount
Neuron_Inh_Frontal	Neuron_Inh	Frontal	TMEM30A	0.11809	7.43783e-07	0.0200621	0.308	0.417	-0.0929643	2725	1745	FALSE	FALSE	FALSE	FALSE	FALSE		matter+log10nCount
Neuron_Inh_Hippo	Neuron_Inh	Hippo	TMEM30A	-0.666278	0.0663756	1	0.301	0.401	-0.116651	239	1378	FALSE	FALSE	FALSE	FALSE	FALSE		hippo_area+log10nCount
Neuron_Inh_Frontal	Neuron_Inh	Frontal	TMEM38B	0.96578	2.7209e-10	7.33909e-06	0.159	0.136	0.0301317	2725	1745	FALSE	FALSE	FALSE	FALSE	FALSE		matter+log10nCount
Neuron_Inh_Frontal	Neuron_Inh	Frontal	TMEM41B	0.52936	2.17709e-06	0.0587226	0.172	0.197	-0.0150766	2725	1745	FALSE	FALSE	FALSE	FALSE	FALSE		matter+log10nCount
Neuron_Inh_Frontal	Neuron_Inh	Frontal	TMEM50B	0.577097	7.6451e-09	0.000206211	0.23	0.244	0.0037917	2725	1745	FALSE	FALSE	FALSE	FALSE	FALSE		matter+log10nCount
Neuron_Inh_Frontal	Neuron_Inh	Frontal	TMEM59L	-0.89662	3.90005e-06	0.105196	0.188	0.382	-0.193107	2725	1745	FALSE	FALSE	FALSE	FALSE	FALSE		matter+log10nCount
Neuron_Inh_Hippo	Neuron_Inh	Hippo	TMEM59L	-0.535119	0.0990406	1	0.28	0.416	-0.146759	239	1378	FALSE	FALSE	FALSE	FALSE	FALSE		hippo_area+log10nCount
Neuron_Inh_Frontal	Neuron_Inh	Frontal	TMEM62	0.60064	3.67418e-06	0.0991036	0.163	0.183	-0.0103329	2725	1745	FALSE	FALSE	FALSE	FALSE	FALSE		matter+log10nCount
Neuron_Inh_Frontal	Neuron_Inh	Frontal	TMEM63C	0.564129	7.48783e-05	1	0.187	0.166	0.0302724	2725	1745	FALSE	FALSE	FALSE	FALSE	FALSE		matter+log10nCount
Neuron_Inh_Frontal	Neuron_Inh	Frontal	TMEM65	-0.450053	2.67496e-05	0.721516	0.325	0.456	-0.123598	2725	1745	FALSE	FALSE	FALSE	FALSE	FALSE		matter+log10nCount
Neuron_Inh_Hippo	Neuron_Inh	Hippo	TMEM65	-0.605532	0.0635249	1	0.372	0.475	-0.120246	239	1378	FALSE	FALSE	FALSE	FALSE	FALSE		hippo_area+log10nCount
Neuron_Inh_Frontal	Neuron_Inh	Frontal	TMEM72-AS1	0.488568	3.57246e-06	0.0963599	0.204	0.191	0.0240191	2725	1745	FALSE	TRUE	FALSE	FALSE	FALSE		matter+log10nCount
Neuron_Inh_Frontal	Neuron_Inh	Frontal	TMEM91	0.668915	2.49159e-05	0.672056	0.157	0.148	0.0154471	2725	1745	FALSE	FALSE	FALSE	FALSE	FALSE		matter+log10nCount
Neuron_Inh_Frontal	Neuron_Inh	Frontal	TMF1	0.288354	0.000465531	1	0.199	0.261	-0.0488824	2725	1745	FALSE	FALSE	FALSE	FALSE	FALSE		matter+log10nCount
Neuron_Inh_Frontal	Neuron_Inh	Frontal	TMLHE	0.156333	0.014038	1	0.166	0.23	-0.0534968	2725	1745	FALSE	FALSE	FALSE	FALSE	FALSE		matter+log10nCount
Neuron_Inh_Frontal	Neuron_Inh	Frontal	TMOD1	-0.238005	0.30984	1	0.175	0.226	-0.0453334	2725	1745	FALSE	FALSE	FALSE	FALSE	FALSE		matter+log10nCount
Neuron_Inh_Hippo	Neuron_Inh	Hippo	TMOD1	-0.180326	0.487418	1	0.293	0.26	0.0210996	239	1378	FALSE	FALSE	FALSE	FALSE	FALSE		hippo_area+log10nCount
Neuron_Inh_Frontal	Neuron_Inh	Frontal	TMOD2	-0.520655	0.00247423	1	0.402	0.552	-0.155439	2725	1745	FALSE	FALSE	FALSE	FALSE	FALSE		matter+log10nCount
Neuron_Inh_Frontal	Neuron_Inh	Frontal	TMSB15B-AS1	0.125301	0.00570112	1	0.159	0.17	-0.00662527	2725	1745	FALSE	TRUE	FALSE	FALSE	FALSE		matter+log10nCount
Neuron_Inh_Hippo	Neuron_Inh	Hippo	TMSB15B-AS1	0.709332	0.846567	1	0.372	0.32	0.064559	239	1378	FALSE	TRUE	FALSE	FALSE	FALSE		hippo_area+log10nCount
Neuron_Inh_Frontal	Neuron_Inh	Frontal	TMTC1	-0.402146	2.46638e-07	0.00665258	0.43	0.493	-0.0533706	2725	1745	FALSE	FALSE	FALSE	FALSE	FALSE		matter+log10nCount
Neuron_Inh_Hippo	Neuron_Inh	Hippo	TMTC1	-0.73905	0.000751286	1	0.452	0.577	-0.162782	239	1378	FALSE	FALSE	FALSE	FALSE	FALSE		hippo_area+log10nCount
Neuron_Inh_Frontal	Neuron_Inh	Frontal	TMTC2	0.144517	0.0235831	1	0.371	0.466	-0.0815827	2725	1745	FALSE	FALSE	FALSE	FALSE	FALSE		matter+log10nCount
Neuron_Inh_Hippo	Neuron_Inh	Hippo	TMTC2	-0.97566	8.22218e-05	1	0.385	0.513	-0.163775	239	1378	FALSE	FALSE	FALSE	FALSE	FALSE		hippo_area+log10nCount
Neuron_Inh_Frontal	Neuron_Inh	Frontal	TMX4	-0.171277	0.254079	1	0.252	0.363	-0.100471	2725	1745	FALSE	FALSE	FALSE	FALSE	FALSE		matter+log10nCount
Neuron_Inh_Hippo	Neuron_Inh	Hippo	TMX4	-0.630508	0.151987	1	0.285	0.386	-0.117367	239	1378	FALSE	FALSE	FALSE	FALSE	FALSE		hippo_area+log10nCount
Neuron_Inh_Frontal	Neuron_Inh	Frontal	TNIK	-0.211738	0.0034639	1	0.637	0.73	-0.0847204	2725	1745	FALSE	FALSE	FALSE	FALSE	FALSE		matter+log10nCount
Neuron_Inh_Hippo	Neuron_Inh	Hippo	TNIK	-0.349571	0.867003	1	0.607	0.676	-0.115485	239	1378	FALSE	FALSE	FALSE	FALSE	FALSE		hippo_area+log10nCount
Neuron_Inh_Frontal	Neuron_Inh	Frontal	TNK2	0.492262	0.000150648	1	0.203	0.221	-0.00628921	2725	1745	FALSE	FALSE	FALSE	FALSE	FALSE		matter+log10nCount
Neuron_Inh_Hippo	Neuron_Inh	Hippo	TNK2	0.594608	0.597163	1	0.301	0.332	-0.0179145	239	1378	FALSE	FALSE	FALSE	FALSE	FALSE		hippo_area+log10nCount
Neuron_Inh_Frontal	Neuron_Inh	Frontal	TNKS	0.286541	6.76166e-07	0.0182382	0.664	0.726	0.00951794	2725	1745	FALSE	FALSE	FALSE	FALSE	FALSE		matter+log10nCount
Neuron_Inh_Hippo	Neuron_Inh	Hippo	TNKS	0.295451	0.0124499	1	0.707	0.797	-0.0141676	239	1378	FALSE	FALSE	FALSE	FALSE	FALSE		hippo_area+log10nCount
Neuron_Inh_Frontal	Neuron_Inh	Frontal	TNKS2	-0.104933	0.25203	1	0.271	0.382	-0.0964473	2725	1745	FALSE	FALSE	FALSE	FALSE	FALSE		matter+log10nCount
Neuron_Inh_Hippo	Neuron_Inh	Hippo	TNKS2	-0.634394	0.204293	1	0.326	0.43	-0.117559	239	1378	FALSE	FALSE	FALSE	FALSE	FALSE		hippo_area+log10nCount
Neuron_Inh_Frontal	Neuron_Inh	Frontal	TNNI3K	0.935331	6.28607e-13	1.69554e-08	0.23	0.177	0.0676127	2725	1745	FALSE	FALSE	FALSE	FALSE	FALSE		matter+log10nCount
Neuron_Inh_Hippo	Neuron_Inh	Hippo	TNNI3K	0.648348	0.0341611	1	0.293	0.21	0.0865483	239	1378	FALSE	FALSE	FALSE	FALSE	FALSE		hippo_area+log10nCount
Neuron_Inh_Frontal	Neuron_Inh	Frontal	TNPO1	-0.200209	0.397879	1	0.277	0.397	-0.102492	2725	1745	FALSE	FALSE	FALSE	FALSE	FALSE		matter+log10nCount
Neuron_Inh_Frontal	Neuron_Inh	Frontal	TNPO3	0.217451	0.00492274	1	0.198	0.241	-0.0306215	2725	1745	FALSE	FALSE	FALSE	FALSE	FALSE		matter+log10nCount
Neuron_Inh_Frontal	Neuron_Inh	Frontal	TNR	0.109043	7.65665e-09	0.000206523	0.52	0.535	0.0323544	2725	1745	FALSE	FALSE	FALSE	FALSE	FALSE		matter+log10nCount
Neuron_Inh_Hippo	Neuron_Inh	Hippo	TNR	1.0573	3.59243e-11	9.68987e-07	0.665	0.606	0.197722	239	1378	TRUE	FALSE	TRUE	FALSE	FALSE	discovery_only	hippo_area+log10nCount
Neuron_Inh_Frontal	Neuron_Inh	Frontal	TNRC18	0.450227	5.48658e-07	0.0147989	0.327	0.298	0.0516092	2725	1745	FALSE	FALSE	FALSE	FALSE	FALSE		matter+log10nCount
Neuron_Inh_Hippo	Neuron_Inh	Hippo	TNRC18	0.254475	0.98702	1	0.527	0.464	0.0795252	239	1378	FALSE	FALSE	FALSE	FALSE	FALSE		hippo_area+log10nCount
Neuron_Inh_Frontal	Neuron_Inh	Frontal	TNRC6A	0.335915	7.03992e-10	1.89888e-05	0.882	0.88	0.178477	2725	1745	TRUE	FALSE	TRUE	FALSE	FALSE	discovery_only	matter+log10nCount
Neuron_Inh_Hippo	Neuron_Inh	Hippo	TNRC6A	0.407079	8.00933e-06	0.216036	0.929	0.906	0.236511	239	1378	FALSE	FALSE	FALSE	FALSE	FALSE		hippo_area+log10nCount
Neuron_Inh_Frontal	Neuron_Inh	Frontal	TNRC6B	0.234788	3.00552e-06	0.0810678	0.745	0.79	0.0573916	2725	1745	FALSE	FALSE	FALSE	FALSE	FALSE		matter+log10nCount
Neuron_Inh_Frontal	Neuron_Inh	Frontal	TNRC6C	0.20039	0.000709005	1	0.483	0.554	-0.0194994	2725	1745	FALSE	FALSE	FALSE	FALSE	FALSE		matter+log10nCount
Neuron_Inh_Hippo	Neuron_Inh	Hippo	TNRC6C	-0.15881	0.442788	1	0.582	0.687	-0.0932617	239	1378	FALSE	FALSE	FALSE	FALSE	FALSE		hippo_area+log10nCount
Neuron_Inh_Frontal	Neuron_Inh	Frontal	TOGARAM1	0.338937	0.000271878	1	0.217	0.268	-0.0369908	2725	1745	FALSE	FALSE	FALSE	FALSE	FALSE		matter+log10nCount
Neuron_Inh_Frontal	Neuron_Inh	Frontal	TOM1L2	0.753667	3.0847e-15	8.32035e-11	0.285	0.328	-0.0165062	2725	1745	FALSE	FALSE	FALSE	FALSE	FALSE		matter+log10nCount
Neuron_Inh_Frontal	Neuron_Inh	Frontal	TOMM20	0.164326	6.79606e-06	0.18331	0.233	0.293	-0.0478789	2725	1745	FALSE	FALSE	FALSE	FALSE	FALSE		matter+log10nCount
Neuron_Inh_Frontal	Neuron_Inh	Frontal	TOP1	0.166675	0.000580685	1	0.303	0.362	-0.0414117	2725	1745	FALSE	FALSE	FALSE	FALSE	FALSE		matter+log10nCount
Neuron_Inh_Hippo	Neuron_Inh	Hippo	TOP1	0.205565	0.318264	1	0.402	0.421	0.00105665	239	1378	FALSE	FALSE	FALSE	FALSE	FALSE		hippo_area+log10nCount
Neuron_Inh_Hippo	Neuron_Inh	Hippo	TOP2B	-0.533048	0.0957998	1	0.448	0.512	-0.0712997	239	1378	FALSE	FALSE	FALSE	FALSE	FALSE		hippo_area+log10nCount
Neuron_Inh_Frontal	Neuron_Inh	Frontal	TOR1AIP2	0.289438	0.0064088	1	0.193	0.241	-0.0372459	2725	1745	FALSE	FALSE	FALSE	FALSE	FALSE		matter+log10nCount
Neuron_Inh_Frontal	Neuron_Inh	Frontal	TOX	-0.339221	0.0684435	1	0.214	0.231	-0.015208	2725	1745	FALSE	FALSE	FALSE	FALSE	FALSE		matter+log10nCount
Neuron_Inh_Hippo	Neuron_Inh	Hippo	TOX	-0.468581	0.369752	1	0.205	0.237	-0.0379848	239	1378	FALSE	FALSE	FALSE	FALSE	FALSE		hippo_area+log10nCount
Neuron_Inh_Frontal	Neuron_Inh	Frontal	TOX2	0.276172	5.94015e-05	1	0.301	0.299	0.0217302	2725	1745	FALSE	FALSE	FALSE	FALSE	FALSE		matter+log10nCount
Neuron_Inh_Hippo	Neuron_Inh	Hippo	TOX2	0.38919	0.303159	1	0.318	0.327	0.00797651	239	1378	FALSE	FALSE	FALSE	FALSE	FALSE		hippo_area+log10nCount
Neuron_Inh_Frontal	Neuron_Inh	Frontal	TOX3	0.121993	1.57378e-06	0.0424496	0.388	0.411	-0.000577482	2725	1745	FALSE	FALSE	FALSE	FALSE	FALSE		matter+log10nCount
Neuron_Inh_Hippo	Neuron_Inh	Hippo	TOX3	-0.4128	0.095783	1	0.347	0.455	-0.10783	239	1378	FALSE	FALSE	FALSE	FALSE	FALSE		hippo_area+log10nCount
Neuron_Inh_Hippo	Neuron_Inh	Hippo	TP53BP1	-0.268778	0.24546	1	0.494	0.586	-0.105671	239	1378	FALSE	FALSE	FALSE	FALSE	FALSE		hippo_area+log10nCount
Neuron_Inh_Frontal	Neuron_Inh	Frontal	TPD52	1.28062	1.49374e-25	4.02905e-21	0.25	0.264	0.00810746	2725	1745	FALSE	FALSE	FALSE	FALSE	FALSE		matter+log10nCount
Neuron_Inh_Hippo	Neuron_Inh	Hippo	TPD52	0.732313	0.139248	1	0.368	0.357	0.0355223	239	1378	FALSE	FALSE	FALSE	FALSE	FALSE		hippo_area+log10nCount
Neuron_Inh_Frontal	Neuron_Inh	Frontal	TPD52L2	1.20695	4.30916e-14	1.16231e-09	0.163	0.13	0.0425686	2725	1745	FALSE	FALSE	FALSE	FALSE	FALSE		matter+log10nCount
Neuron_Inh_Frontal	Neuron_Inh	Frontal	TPGS2	0.399923	0.000117318	1	0.213	0.215	0.00988597	2725	1745	FALSE	FALSE	FALSE	FALSE	FALSE		matter+log10nCount
Neuron_Inh_Hippo	Neuron_Inh	Hippo	TPGS2	0.924152	0.0943957	1	0.259	0.244	0.0254356	239	1378	FALSE	FALSE	FALSE	FALSE	FALSE		hippo_area+log10nCount
Neuron_Inh_Frontal	Neuron_Inh	Frontal	TPK1	0.143489	0.00213644	1	0.256	0.292	-0.0175434	2725	1745	FALSE	FALSE	FALSE	FALSE	FALSE		matter+log10nCount
Neuron_Inh_Hippo	Neuron_Inh	Hippo	TPK1	-0.472507	0.100845	1	0.293	0.356	-0.0588021	239	1378	FALSE	FALSE	FALSE	FALSE	FALSE		hippo_area+log10nCount
Neuron_Inh_Frontal	Neuron_Inh	Frontal	TPP2	0.440693	6.74465e-07	0.0181923	0.352	0.395	-0.00559964	2725	1745	FALSE	FALSE	FALSE	FALSE	FALSE		matter+log10nCount
Neuron_Inh_Hippo	Neuron_Inh	Hippo	TPP2	0.285907	0.0330363	1	0.469	0.47	0.0152091	239	1378	FALSE	FALSE	FALSE	FALSE	FALSE		hippo_area+log10nCount
Neuron_Inh_Hippo	Neuron_Inh	Hippo	TPR	-0.394504	0.0885533	1	0.293	0.382	-0.104226	239	1378	FALSE	FALSE	FALSE	FALSE	FALSE		hippo_area+log10nCount
Neuron_Inh_Frontal	Neuron_Inh	Frontal	TPST1	0.396024	4.70558e-09	0.000126924	0.488	0.452	0.0972044	2725	1745	FALSE	FALSE	FALSE	FALSE	FALSE		matter+log10nCount
Neuron_Inh_Hippo	Neuron_Inh	Hippo	TPST1	0.590687	0.00572953	1	0.669	0.618	0.151997	239	1378	FALSE	FALSE	FALSE	FALSE	FALSE		hippo_area+log10nCount
Neuron_Inh_Frontal	Neuron_Inh	Frontal	TPT1-AS1	0.821164	2.60703e-14	7.03194e-10	0.35	0.278	0.104877	2725	1745	FALSE	TRUE	FALSE	FALSE	FALSE		matter+log10nCount
Neuron_Inh_Hippo	Neuron_Inh	Hippo	TPT1-AS1	0.864528	0.00974701	1	0.444	0.349	0.126747	239	1378	FALSE	TRUE	FALSE	FALSE	FALSE		hippo_area+log10nCount
Neuron_Inh_Frontal	Neuron_Inh	Frontal	TRA2A	0.320867	9.08732e-06	0.245112	0.327	0.388	-0.0328219	2725	1745	FALSE	FALSE	FALSE	FALSE	FALSE		matter+log10nCount
Neuron_Inh_Frontal	Neuron_Inh	Frontal	TRA2B	0.237061	0.00405943	1	0.191	0.253	-0.0515677	2725	1745	FALSE	FALSE	FALSE	FALSE	FALSE		matter+log10nCount
Neuron_Inh_Frontal	Neuron_Inh	Frontal	TRAF3	0.201553	4.15838e-05	1	0.256	0.283	-0.0104306	2725	1745	FALSE	FALSE	FALSE	FALSE	FALSE		matter+log10nCount
Neuron_Inh_Hippo	Neuron_Inh	Hippo	TRAF3	0.264459	0.150348	1	0.385	0.39	0.0154945	239	1378	FALSE	FALSE	FALSE	FALSE	FALSE		hippo_area+log10nCount
Neuron_Inh_Hippo	Neuron_Inh	Hippo	TRAF3IP1	0.205565	0.909579	1	0.297	0.31	-0.00813744	239	1378	FALSE	FALSE	FALSE	FALSE	FALSE		hippo_area+log10nCount
Neuron_Inh_Hippo	Neuron_Inh	Hippo	TRAF3IP2-AS1	-0.37212	0.029798	1	0.611	0.767	-0.164209	239	1378	FALSE	TRUE	FALSE	FALSE	FALSE		hippo_area+log10nCount
Neuron_Inh_Frontal	Neuron_Inh	Frontal	TRAK1	-0.12698	0.0131394	1	0.25	0.363	-0.0998155	2725	1745	FALSE	FALSE	FALSE	FALSE	FALSE		matter+log10nCount
Neuron_Inh_Hippo	Neuron_Inh	Hippo	TRAK1	0.124138	0.798347	1	0.402	0.44	-0.058207	239	1378	FALSE	FALSE	FALSE	FALSE	FALSE		hippo_area+log10nCount
Neuron_Inh_Hippo	Neuron_Inh	Hippo	TRAK2	-0.125641	0.659795	1	0.385	0.4	-0.0234346	239	1378	FALSE	FALSE	FALSE	FALSE	FALSE		hippo_area+log10nCount
Neuron_Inh_Frontal	Neuron_Inh	Frontal	TRANK1	0.120618	0.0015128	1	0.377	0.39	0.0229573	2725	1745	FALSE	FALSE	FALSE	FALSE	FALSE		matter+log10nCount
Neuron_Inh_Hippo	Neuron_Inh	Hippo	TRANK1	0.568651	0.0821851	1	0.51	0.471	0.0882153	239	1378	FALSE	FALSE	FALSE	FALSE	FALSE		hippo_area+log10nCount
Neuron_Inh_Frontal	Neuron_Inh	Frontal	TRAP1	0.434574	0.00016663	1	0.225	0.243	-0.00136568	2725	1745	FALSE	FALSE	FALSE	FALSE	FALSE		matter+log10nCount
Neuron_Inh_Hippo	Neuron_Inh	Hippo	TRAP1	0.266533	0.908604	1	0.331	0.307	0.0246461	239	1378	FALSE	FALSE	FALSE	FALSE	FALSE		hippo_area+log10nCount
Neuron_Inh_Frontal	Neuron_Inh	Frontal	TRAPPC11	0.48115	1.4259e-06	0.0384608	0.243	0.258	0.00128598	2725	1745	FALSE	FALSE	FALSE	FALSE	FALSE		matter+log10nCount
Neuron_Inh_Frontal	Neuron_Inh	Frontal	TRAPPC12	0.648669	2.1257e-07	0.00573365	0.359	0.346	0.0483598	2725	1745	FALSE	FALSE	FALSE	FALSE	FALSE		matter+log10nCount
Neuron_Inh_Hippo	Neuron_Inh	Hippo	TRAPPC12	0.9856	0.00319286	1	0.519	0.425	0.132218	239	1378	FALSE	FALSE	FALSE	FALSE	FALSE		hippo_area+log10nCount
Neuron_Inh_Hippo	Neuron_Inh	Hippo	TRAPPC9	-0.340403	0.157361	1	0.444	0.572	-0.144021	239	1378	FALSE	FALSE	FALSE	FALSE	FALSE		hippo_area+log10nCount
Neuron_Inh_Frontal	Neuron_Inh	Frontal	TRERF1	0.30837	0.000471685	1	0.414	0.444	0.0220928	2725	1745	FALSE	FALSE	FALSE	FALSE	FALSE		matter+log10nCount
Neuron_Inh_Frontal	Neuron_Inh	Frontal	TRHDE	-1.07183	3.32241e-19	8.96154e-15	0.223	0.308	-0.0918687	2725	1745	FALSE	FALSE	FALSE	FALSE	FALSE		matter+log10nCount
Neuron_Inh_Hippo	Neuron_Inh	Hippo	TRHDE	-0.463824	0.035051	1	0.351	0.358	-0.00572961	239	1378	FALSE	FALSE	FALSE	FALSE	FALSE		hippo_area+log10nCount
Neuron_Inh_Frontal	Neuron_Inh	Frontal	TRIM2	0.575981	6.60528e-28	1.78164e-23	0.5	0.586	-0.0409363	2725	1745	FALSE	FALSE	FALSE	FALSE	FALSE		matter+log10nCount
Neuron_Inh_Hippo	Neuron_Inh	Hippo	TRIM2	-0.200427	0.148448	1	0.502	0.656	-0.152698	239	1378	FALSE	FALSE	FALSE	FALSE	FALSE		hippo_area+log10nCount
Neuron_Inh_Frontal	Neuron_Inh	Frontal	TRIM23	0.193191	7.38542e-05	1	0.211	0.276	-0.0521122	2725	1745	FALSE	FALSE	FALSE	FALSE	FALSE		matter+log10nCount
Neuron_Inh_Frontal	Neuron_Inh	Frontal	TRIM24	0.453186	7.88216e-05	1	0.26	0.285	-0.00853248	2725	1745	FALSE	FALSE	FALSE	FALSE	FALSE		matter+log10nCount
Neuron_Inh_Frontal	Neuron_Inh	Frontal	TRIM33	0.31363	9.79335e-05	1	0.364	0.402	-0.0054558	2725	1745	FALSE	FALSE	FALSE	FALSE	FALSE		matter+log10nCount
Neuron_Inh_Hippo	Neuron_Inh	Hippo	TRIM33	0.281055	0.176689	1	0.452	0.505	-0.0196452	239	1378	FALSE	FALSE	FALSE	FALSE	FALSE		hippo_area+log10nCount
Neuron_Inh_Frontal	Neuron_Inh	Frontal	TRIM37	-0.159061	0.974543	1	0.337	0.44	-0.0842194	2725	1745	FALSE	FALSE	FALSE	FALSE	FALSE		matter+log10nCount
Neuron_Inh_Hippo	Neuron_Inh	Hippo	TRIM37	-0.181044	0.312674	1	0.423	0.511	-0.093283	239	1378	FALSE	FALSE	FALSE	FALSE	FALSE		hippo_area+log10nCount
Neuron_Inh_Frontal	Neuron_Inh	Frontal	TRIM44	0.242604	8.47108e-06	0.22849	0.437	0.535	-0.0531561	2725	1745	FALSE	FALSE	FALSE	FALSE	FALSE		matter+log10nCount
Neuron_Inh_Hippo	Neuron_Inh	Hippo	TRIM44	-0.275274	0.146888	1	0.485	0.594	-0.114704	239	1378	FALSE	FALSE	FALSE	FALSE	FALSE		hippo_area+log10nCount
Neuron_Inh_Frontal	Neuron_Inh	Frontal	TRIM9	-0.578899	4.99681e-21	1.34779e-16	0.608	0.747	-0.152601	2725	1745	TRUE	FALSE	TRUE	FALSE	FALSE	discovery_only	matter+log10nCount
Neuron_Inh_Hippo	Neuron_Inh	Hippo	TRIM9	-0.401804	0.0267312	1	0.644	0.735	-0.1187	239	1378	FALSE	FALSE	FALSE	FALSE	FALSE		hippo_area+log10nCount
Neuron_Inh_Frontal	Neuron_Inh	Frontal	TRIO	-0.163022	0.000653425	1	0.793	0.854	-0.020864	2725	1745	FALSE	FALSE	FALSE	FALSE	FALSE		matter+log10nCount
Neuron_Inh_Frontal	Neuron_Inh	Frontal	TRIP11	0.330226	3.97074e-05	1	0.27	0.319	-0.0310549	2725	1745	FALSE	FALSE	FALSE	FALSE	FALSE		matter+log10nCount
Neuron_Inh_Hippo	Neuron_Inh	Hippo	TRIP11	0.457104	0.108429	1	0.456	0.456	0.00950987	239	1378	FALSE	FALSE	FALSE	FALSE	FALSE		hippo_area+log10nCount
Neuron_Inh_Hippo	Neuron_Inh	Hippo	TRIP12	-0.186417	0.708258	1	0.456	0.598	-0.147467	239	1378	FALSE	FALSE	FALSE	FALSE	FALSE		hippo_area+log10nCount
Neuron_Inh_Frontal	Neuron_Inh	Frontal	TRIQK	-0.217265	0.0797238	1	0.179	0.242	-0.0571196	2725	1745	FALSE	FALSE	FALSE	FALSE	FALSE		matter+log10nCount
Neuron_Inh_Frontal	Neuron_Inh	Frontal	TRMT11	-0.154136	0.00154519	1	0.663	0.765	-0.0809089	2725	1745	FALSE	FALSE	FALSE	FALSE	FALSE		matter+log10nCount
Neuron_Inh_Frontal	Neuron_Inh	Frontal	TRMT61B	0.612228	8.17875e-05	1	0.161	0.168	0.00235956	2725	1745	FALSE	FALSE	FALSE	FALSE	FALSE		matter+log10nCount
Neuron_Inh_Frontal	Neuron_Inh	Frontal	TRMT9B	-0.150738	0.000162706	1	0.369	0.425	-0.0378099	2725	1745	FALSE	FALSE	FALSE	FALSE	FALSE		matter+log10nCount
Neuron_Inh_Hippo	Neuron_Inh	Hippo	TRMT9B	0.102827	0.0133294	1	0.498	0.512	-0.00411123	239	1378	FALSE	FALSE	FALSE	FALSE	FALSE		hippo_area+log10nCount
Neuron_Inh_Frontal	Neuron_Inh	Frontal	TRPC1	-0.176298	0.230427	1	0.501	0.606	-0.0715657	2725	1745	FALSE	FALSE	FALSE	FALSE	FALSE		matter+log10nCount
Neuron_Inh_Hippo	Neuron_Inh	Hippo	TRPC4	-0.384059	0.560675	1	0.406	0.453	-0.0664659	239	1378	FALSE	FALSE	FALSE	FALSE	FALSE		hippo_area+log10nCount
Neuron_Inh_Frontal	Neuron_Inh	Frontal	TRPC4AP	0.734889	1.03836e-12	2.80076e-08	0.286	0.304	0.00457464	2725	1745	FALSE	FALSE	FALSE	FALSE	FALSE		matter+log10nCount
Neuron_Inh_Frontal	Neuron_Inh	Frontal	TRPC5	0.232688	0.00146823	1	0.257	0.25	0.0209677	2725	1745	FALSE	FALSE	FALSE	FALSE	FALSE		matter+log10nCount
Neuron_Inh_Hippo	Neuron_Inh	Hippo	TRPC5	0.140091	0.244364	1	0.293	0.299	0.00371954	239	1378	FALSE	FALSE	FALSE	FALSE	FALSE		hippo_area+log10nCount
Neuron_Inh_Frontal	Neuron_Inh	Frontal	TRPC6	-0.66233	3.81095e-05	1	0.112	0.148	-0.0366234	2725	1745	FALSE	FALSE	FALSE	FALSE	FALSE		matter+log10nCount
Neuron_Inh_Hippo	Neuron_Inh	Hippo	TRPC6	-0.336693	0.553885	1	0.151	0.178	-0.0265104	239	1378	FALSE	FALSE	FALSE	FALSE	FALSE		hippo_area+log10nCount
Neuron_Inh_Frontal	Neuron_Inh	Frontal	TRPM2	0.11531	0.0827095	1	0.196	0.246	-0.0362112	2725	1745	FALSE	FALSE	FALSE	FALSE	FALSE		matter+log10nCount
Neuron_Inh_Hippo	Neuron_Inh	Hippo	TRPM2	-0.160563	0.956728	1	0.28	0.316	-0.0388472	239	1378	FALSE	FALSE	FALSE	FALSE	FALSE		hippo_area+log10nCount
Neuron_Inh_Hippo	Neuron_Inh	Hippo	TRPM3	-0.729789	0.0131589	1	0.201	0.283	-0.0814169	239	1378	FALSE	FALSE	FALSE	FALSE	FALSE		hippo_area+log10nCount
Neuron_Inh_Frontal	Neuron_Inh	Frontal	TRPM7	0.167267	0.0268766	1	0.307	0.386	-0.0550791	2725	1745	FALSE	FALSE	FALSE	FALSE	FALSE		matter+log10nCount
Neuron_Inh_Hippo	Neuron_Inh	Hippo	TRPM7	0.517778	0.427202	1	0.444	0.459	-0.00194934	239	1378	FALSE	FALSE	FALSE	FALSE	FALSE		hippo_area+log10nCount
Neuron_Inh_Frontal	Neuron_Inh	Frontal	TRPS1	-0.532678	0.00574242	1	0.252	0.39	-0.132757	2725	1745	FALSE	FALSE	FALSE	FALSE	FALSE		matter+log10nCount
Neuron_Inh_Hippo	Neuron_Inh	Hippo	TRPS1	-0.693236	0.0620264	1	0.31	0.493	-0.194233	239	1378	FALSE	FALSE	FALSE	FALSE	FALSE		hippo_area+log10nCount
Neuron_Inh_Hippo	Neuron_Inh	Hippo	TRRAP	0.139223	0.485663	1	0.46	0.518	-0.044844	239	1378	FALSE	FALSE	FALSE	FALSE	FALSE		hippo_area+log10nCount
Neuron_Inh_Frontal	Neuron_Inh	Frontal	TSBP1-AS1	-0.579183	1.06464e-05	0.287165	0.121	0.135	-0.0146002	2725	1745	FALSE	TRUE	FALSE	FALSE	FALSE		matter+log10nCount
Neuron_Inh_Frontal	Neuron_Inh	Frontal	TSC1	0.42736	8.54873e-05	1	0.282	0.337	-0.0287311	2725	1745	FALSE	FALSE	FALSE	FALSE	FALSE		matter+log10nCount
Neuron_Inh_Hippo	Neuron_Inh	Hippo	TSC1	-0.516901	0.156562	1	0.372	0.434	-0.0728665	239	1378	FALSE	FALSE	FALSE	FALSE	FALSE		hippo_area+log10nCount
Neuron_Inh_Hippo	Neuron_Inh	Hippo	TSC22D1	-0.411753	0.4444	1	0.59	0.733	-0.159236	239	1378	FALSE	FALSE	FALSE	FALSE	FALSE		hippo_area+log10nCount
Neuron_Inh_Frontal	Neuron_Inh	Frontal	TSC22D2	-0.186472	0.517256	1	0.235	0.356	-0.110063	2725	1745	FALSE	FALSE	FALSE	FALSE	FALSE		matter+log10nCount
Neuron_Inh_Hippo	Neuron_Inh	Hippo	TSC22D2	-0.349824	0.842418	1	0.335	0.453	-0.117671	239	1378	FALSE	FALSE	FALSE	FALSE	FALSE		hippo_area+log10nCount
Neuron_Inh_Frontal	Neuron_Inh	Frontal	TSEN2	1.02766	2.36206e-16	6.37119e-12	0.248	0.198	0.069301	2725	1745	FALSE	FALSE	FALSE	FALSE	FALSE		matter+log10nCount
Neuron_Inh_Hippo	Neuron_Inh	Hippo	TSEN2	0.431278	0.534475	1	0.335	0.263	0.0791032	239	1378	FALSE	FALSE	FALSE	FALSE	FALSE		hippo_area+log10nCount
Neuron_Inh_Hippo	Neuron_Inh	Hippo	TSHZ1	-0.123271	0.571956	1	0.268	0.244	0.016202	239	1378	FALSE	FALSE	FALSE	FALSE	FALSE		hippo_area+log10nCount
Neuron_Inh_Hippo	Neuron_Inh	Hippo	TSHZ2	-0.805082	0.380451	1	0.188	0.157	0.0231735	239	1378	FALSE	FALSE	FALSE	FALSE	FALSE		hippo_area+log10nCount
Neuron_Inh_Frontal	Neuron_Inh	Frontal	TSNARE1	0.498473	0.000806914	1	0.161	0.156	0.0113789	2725	1745	FALSE	FALSE	FALSE	FALSE	FALSE		matter+log10nCount
Neuron_Inh_Hippo	Neuron_Inh	Hippo	TSNARE1	0.911834	0.00853454	1	0.293	0.24	0.0578244	239	1378	FALSE	FALSE	FALSE	FALSE	FALSE		hippo_area+log10nCount
Neuron_Inh_Frontal	Neuron_Inh	Frontal	TSPAN3	0.274034	9.83803e-05	1	0.211	0.299	-0.0724143	2725	1745	FALSE	FALSE	FALSE	FALSE	FALSE		matter+log10nCount
Neuron_Inh_Frontal	Neuron_Inh	Frontal	TSPAN7	-0.610177	3.50004e-08	0.000944065	0.486	0.662	-0.181137	2725	1745	TRUE	FALSE	TRUE	FALSE	FALSE	discovery_only	matter+log10nCount
Neuron_Inh_Hippo	Neuron_Inh	Hippo	TSPAN7	-0.393072	0.112127	1	0.536	0.701	-0.166493	239	1378	FALSE	FALSE	FALSE	FALSE	FALSE		hippo_area+log10nCount
Neuron_Inh_Frontal	Neuron_Inh	Frontal	TSPAN9	0.63275	8.82199e-09	0.000237956	0.243	0.233	0.0277242	2725	1745	FALSE	FALSE	FALSE	FALSE	FALSE		matter+log10nCount
Neuron_Inh_Frontal	Neuron_Inh	Frontal	TSPYL1	0.360995	5.33357e-09	0.000143862	0.22	0.25	-0.018022	2725	1745	FALSE	FALSE	FALSE	FALSE	FALSE		matter+log10nCount
Neuron_Inh_Frontal	Neuron_Inh	Frontal	TSPYL2	0.141144	0.000859682	1	0.379	0.464	-0.048789	2725	1745	FALSE	FALSE	FALSE	FALSE	FALSE		matter+log10nCount
Neuron_Inh_Hippo	Neuron_Inh	Hippo	TSPYL2	0.37083	0.371876	1	0.573	0.562	0.055286	239	1378	FALSE	FALSE	FALSE	FALSE	FALSE		hippo_area+log10nCount
Neuron_Inh_Frontal	Neuron_Inh	Frontal	TSPYL4	-0.438774	0.633385	1	0.18	0.292	-0.109285	2725	1745	FALSE	FALSE	FALSE	FALSE	FALSE		matter+log10nCount
Neuron_Inh_Hippo	Neuron_Inh	Hippo	TSPYL4	-0.564429	0.0773616	1	0.218	0.274	-0.062054	239	1378	FALSE	FALSE	FALSE	FALSE	FALSE		hippo_area+log10nCount
Neuron_Inh_Frontal	Neuron_Inh	Frontal	TSTD3	0.583837	1.90745e-06	0.0514495	0.182	0.167	0.0226598	2725	1745	FALSE	FALSE	FALSE	FALSE	FALSE		matter+log10nCount
Neuron_Inh_Frontal	Neuron_Inh	Frontal	TTBK2	0.352384	8.57291e-11	2.31237e-06	0.546	0.587	0.031411	2725	1745	FALSE	FALSE	FALSE	FALSE	FALSE		matter+log10nCount
Neuron_Inh_Hippo	Neuron_Inh	Hippo	TTBK2	-0.295391	0.635151	1	0.565	0.651	-0.107363	239	1378	FALSE	FALSE	FALSE	FALSE	FALSE		hippo_area+log10nCount
Neuron_Inh_Frontal	Neuron_Inh	Frontal	TTC14	0.120531	0.00906488	1	0.389	0.457	-0.0357345	2725	1745	FALSE	FALSE	FALSE	FALSE	FALSE		matter+log10nCount
Neuron_Inh_Hippo	Neuron_Inh	Hippo	TTC14	0.636517	0.000559948	1	0.59	0.57	0.0797924	239	1378	FALSE	FALSE	FALSE	FALSE	FALSE		hippo_area+log10nCount
Neuron_Inh_Frontal	Neuron_Inh	Frontal	TTC17	0.317936	5.97883e-07	0.0161267	0.491	0.558	-0.000707868	2725	1745	FALSE	FALSE	FALSE	FALSE	FALSE		matter+log10nCount
Neuron_Inh_Hippo	Neuron_Inh	Hippo	TTC17	0.205565	0.382588	1	0.594	0.637	0.00771538	239	1378	FALSE	FALSE	FALSE	FALSE	FALSE		hippo_area+log10nCount
Neuron_Inh_Frontal	Neuron_Inh	Frontal	TTC19	-0.254197	0.000101224	1	0.317	0.438	-0.10398	2725	1745	FALSE	FALSE	FALSE	FALSE	FALSE		matter+log10nCount
Neuron_Inh_Hippo	Neuron_Inh	Hippo	TTC19	-0.149212	0.931549	1	0.368	0.454	-0.0931919	239	1378	FALSE	FALSE	FALSE	FALSE	FALSE		hippo_area+log10nCount
Neuron_Inh_Frontal	Neuron_Inh	Frontal	TTC21B	0.285695	0.000127433	1	0.474	0.511	0.0135225	2725	1745	FALSE	FALSE	FALSE	FALSE	FALSE		matter+log10nCount
Neuron_Inh_Frontal	Neuron_Inh	Frontal	TTC28-AS1	0.375073	0.000406973	1	0.247	0.269	-0.0058785	2725	1745	FALSE	TRUE	FALSE	FALSE	FALSE		matter+log10nCount
Neuron_Inh_Frontal	Neuron_Inh	Frontal	TTC3	-0.230876	2.16319e-07	0.00583478	0.752	0.844	-0.0797148	2725	1745	FALSE	FALSE	FALSE	FALSE	FALSE		matter+log10nCount
Neuron_Inh_Hippo	Neuron_Inh	Hippo	TTC3	0.186869	0.279445	1	0.862	0.89	0.0735831	239	1378	FALSE	FALSE	FALSE	FALSE	FALSE		hippo_area+log10nCount
Neuron_Inh_Frontal	Neuron_Inh	Frontal	TTC33	0.396772	3.15499e-05	0.850996	0.169	0.218	-0.0384221	2725	1745	FALSE	FALSE	FALSE	FALSE	FALSE		matter+log10nCount
Neuron_Inh_Frontal	Neuron_Inh	Frontal	TTC37	-0.162977	0.136347	1	0.382	0.514	-0.102044	2725	1745	FALSE	FALSE	FALSE	FALSE	FALSE		matter+log10nCount
Neuron_Inh_Hippo	Neuron_Inh	Hippo	TTC37	0.266228	0.3587	1	0.536	0.591	-0.0262189	239	1378	FALSE	FALSE	FALSE	FALSE	FALSE		hippo_area+log10nCount
Neuron_Inh_Hippo	Neuron_Inh	Hippo	TTC39B	-0.341109	0.449082	1	0.343	0.459	-0.108817	239	1378	FALSE	FALSE	FALSE	FALSE	FALSE		hippo_area+log10nCount
Neuron_Inh_Frontal	Neuron_Inh	Frontal	TTC39C	-0.234105	0.0951487	1	0.338	0.386	-0.0362012	2725	1745	FALSE	FALSE	FALSE	FALSE	FALSE		matter+log10nCount
Neuron_Inh_Hippo	Neuron_Inh	Hippo	TTC39C	0.257166	0.0232732	1	0.439	0.456	0.00738138	239	1378	FALSE	FALSE	FALSE	FALSE	FALSE		hippo_area+log10nCount
Neuron_Inh_Hippo	Neuron_Inh	Hippo	TTC7B	-0.157962	0.0664625	1	0.582	0.612	-0.00842589	239	1378	FALSE	FALSE	FALSE	FALSE	FALSE		hippo_area+log10nCount
Neuron_Inh_Frontal	Neuron_Inh	Frontal	TTC8	0.444844	1.314e-06	0.0354426	0.27	0.246	0.0402257	2725	1745	FALSE	FALSE	FALSE	FALSE	FALSE		matter+log10nCount
Neuron_Inh_Hippo	Neuron_Inh	Hippo	TTLL11	0.199306	0.89232	1	0.389	0.438	-0.0526899	239	1378	FALSE	FALSE	FALSE	FALSE	FALSE		hippo_area+log10nCount
Neuron_Inh_Frontal	Neuron_Inh	Frontal	TTLL5	0.525477	1.44731e-07	0.00390383	0.301	0.323	0.00524382	2725	1745	FALSE	FALSE	FALSE	FALSE	FALSE		matter+log10nCount
Neuron_Inh_Hippo	Neuron_Inh	Hippo	TTLL5	-0.5314	0.149002	1	0.368	0.423	-0.0635297	239	1378	FALSE	FALSE	FALSE	FALSE	FALSE		hippo_area+log10nCount
Neuron_Inh_Frontal	Neuron_Inh	Frontal	TTLL7	0.747652	3.92088e-32	1.05758e-27	0.526	0.613	-0.0306272	2725	1745	FALSE	FALSE	FALSE	FALSE	FALSE		matter+log10nCount
Neuron_Inh_Hippo	Neuron_Inh	Hippo	TTLL7	-0.194973	0.456002	1	0.519	0.66	-0.152826	239	1378	FALSE	FALSE	FALSE	FALSE	FALSE		hippo_area+log10nCount
Neuron_Inh_Frontal	Neuron_Inh	Frontal	TTN-AS1	0.394979	3.11079e-08	0.000839073	0.477	0.495	0.0467838	2725	1745	FALSE	TRUE	FALSE	FALSE	FALSE		matter+log10nCount
Neuron_Inh_Hippo	Neuron_Inh	Hippo	TTN-AS1	0.342826	0.028306	1	0.498	0.51	0.0355709	239	1378	FALSE	TRUE	FALSE	FALSE	FALSE		hippo_area+log10nCount
Neuron_Inh_Frontal	Neuron_Inh	Frontal	TUBB2A	-0.378507	0.635449	1	0.178	0.281	-0.0991103	2725	1745	FALSE	FALSE	FALSE	FALSE	FALSE		matter+log10nCount
Neuron_Inh_Hippo	Neuron_Inh	Hippo	TUBB2A	-0.817036	0.036019	1	0.167	0.254	-0.0970906	239	1378	FALSE	FALSE	FALSE	FALSE	FALSE		hippo_area+log10nCount
Neuron_Inh_Frontal	Neuron_Inh	Frontal	TUBE1	0.240778	0.00225044	1	0.277	0.316	-0.0194357	2725	1745	FALSE	FALSE	FALSE	FALSE	FALSE		matter+log10nCount
Neuron_Inh_Hippo	Neuron_Inh	Hippo	TUBE1	-0.394504	0.496922	1	0.289	0.335	-0.0516697	239	1378	FALSE	FALSE	FALSE	FALSE	FALSE		hippo_area+log10nCount
Neuron_Inh_Frontal	Neuron_Inh	Frontal	TUBGCP3	0.165275	0.0310576	1	0.229	0.308	-0.061884	2725	1745	FALSE	FALSE	FALSE	FALSE	FALSE		matter+log10nCount
Neuron_Inh_Frontal	Neuron_Inh	Frontal	TUBGCP5	0.512452	0.000347866	1	0.171	0.198	-0.0167327	2725	1745	FALSE	FALSE	FALSE	FALSE	FALSE		matter+log10nCount
Neuron_Inh_Frontal	Neuron_Inh	Frontal	TULP4	1.22312	3.09931e-34	8.35978e-30	0.341	0.371	0.0121585	2725	1745	FALSE	FALSE	FALSE	FALSE	FALSE		matter+log10nCount
Neuron_Inh_Hippo	Neuron_Inh	Hippo	TULP4	0.942531	0.00989732	1	0.397	0.472	-0.0610095	239	1378	FALSE	FALSE	FALSE	FALSE	FALSE		hippo_area+log10nCount
Neuron_Inh_Frontal	Neuron_Inh	Frontal	TUT4	0.616186	2.09872e-18	5.66089e-14	0.712	0.685	0.167279	2725	1745	TRUE	FALSE	TRUE	FALSE	FALSE	discovery_only	matter+log10nCount
Neuron_Inh_Hippo	Neuron_Inh	Hippo	TUT4	0.592234	1.64768e-05	0.44443	0.791	0.79	0.206126	239	1378	FALSE	FALSE	FALSE	FALSE	FALSE		hippo_area+log10nCount
Neuron_Inh_Frontal	Neuron_Inh	Frontal	TVP23A	0.458332	0.000705465	1	0.185	0.183	0.011594	2725	1745	FALSE	FALSE	FALSE	FALSE	FALSE		matter+log10nCount
Neuron_Inh_Frontal	Neuron_Inh	Frontal	TVP23C	1.38928	1.47201e-45	3.97045e-41	0.522	0.348	0.258327	2725	1745	TRUE	FALSE	TRUE	FALSE	FALSE	discovery_only	matter+log10nCount
Neuron_Inh_Hippo	Neuron_Inh	Hippo	TVP23C	0.658499	0.00164471	1	0.603	0.491	0.197099	239	1378	FALSE	FALSE	FALSE	FALSE	FALSE		hippo_area+log10nCount
Neuron_Inh_Frontal	Neuron_Inh	Frontal	TXLNG	0.782277	2.41281e-08	0.000650806	0.237	0.23	0.0256431	2725	1745	FALSE	FALSE	FALSE	FALSE	FALSE		matter+log10nCount
Neuron_Inh_Frontal	Neuron_Inh	Frontal	TXNDC15	1.32447	2.47667e-22	6.68031e-18	0.222	0.157	0.0775433	2725	1745	FALSE	FALSE	FALSE	FALSE	FALSE		matter+log10nCount
Neuron_Inh_Frontal	Neuron_Inh	Frontal	TXNDC16	0.525829	2.3509e-11	6.34108e-07	0.447	0.435	0.0593934	2725	1745	FALSE	FALSE	FALSE	FALSE	FALSE		matter+log10nCount
Neuron_Inh_Hippo	Neuron_Inh	Hippo	TXNDC16	0.222895	0.33165	1	0.444	0.499	-0.0270995	239	1378	FALSE	FALSE	FALSE	FALSE	FALSE		hippo_area+log10nCount
Neuron_Inh_Frontal	Neuron_Inh	Frontal	TXNL1	0.372078	5.5091e-06	0.148597	0.231	0.288	-0.0409398	2725	1745	FALSE	FALSE	FALSE	FALSE	FALSE		matter+log10nCount
Neuron_Inh_Frontal	Neuron_Inh	Frontal	TYW1	0.538238	2.93423e-06	0.0791451	0.235	0.236	0.0140585	2725	1745	FALSE	FALSE	FALSE	FALSE	FALSE		matter+log10nCount
Neuron_Inh_Frontal	Neuron_Inh	Frontal	U2SURP	0.220432	1.65679e-05	0.446886	0.341	0.41	-0.0433705	2725	1745	FALSE	FALSE	FALSE	FALSE	FALSE		matter+log10nCount
Neuron_Inh_Frontal	Neuron_Inh	Frontal	U91319.1	0.57397	4.16569e-09	0.000112361	0.279	0.24	0.0595307	2725	1745	FALSE	FALSE	FALSE	FALSE	FALSE		matter+log10nCount
Neuron_Inh_Hippo	Neuron_Inh	Hippo	U91319.1	0.497247	0.0590224	1	0.272	0.288	0.00293008	239	1378	FALSE	FALSE	FALSE	FALSE	FALSE		hippo_area+log10nCount
Neuron_Inh_Frontal	Neuron_Inh	Frontal	UBA2	0.26976	5.19908e-05	1	0.208	0.259	-0.0384537	2725	1745	FALSE	FALSE	FALSE	FALSE	FALSE		matter+log10nCount
Neuron_Inh_Frontal	Neuron_Inh	Frontal	UBA5	-0.106203	0.775385	1	0.175	0.27	-0.0869952	2725	1745	FALSE	FALSE	FALSE	FALSE	FALSE		matter+log10nCount
Neuron_Inh_Frontal	Neuron_Inh	Frontal	UBA6	0.291382	0.000548602	1	0.27	0.329	-0.0361421	2725	1745	FALSE	FALSE	FALSE	FALSE	FALSE		matter+log10nCount
Neuron_Inh_Hippo	Neuron_Inh	Hippo	UBA6	-0.141533	0.230899	1	0.368	0.405	-0.0289243	239	1378	FALSE	FALSE	FALSE	FALSE	FALSE		hippo_area+log10nCount
Neuron_Inh_Hippo	Neuron_Inh	Hippo	UBA6-AS1	-0.136541	0.206927	1	0.531	0.695	-0.153594	239	1378	FALSE	TRUE	FALSE	FALSE	FALSE		hippo_area+log10nCount
Neuron_Inh_Frontal	Neuron_Inh	Frontal	UBAC2	0.296376	1.33216e-05	0.359324	0.385	0.442	-0.0127974	2725	1745	FALSE	FALSE	FALSE	FALSE	FALSE		matter+log10nCount
Neuron_Inh_Frontal	Neuron_Inh	Frontal	UBAP1	0.338732	0.00551991	1	0.232	0.276	-0.0292844	2725	1745	FALSE	FALSE	FALSE	FALSE	FALSE		matter+log10nCount
Neuron_Inh_Hippo	Neuron_Inh	Hippo	UBAP1	-0.159567	0.641594	1	0.314	0.372	-0.0650357	239	1378	FALSE	FALSE	FALSE	FALSE	FALSE		hippo_area+log10nCount
Neuron_Inh_Frontal	Neuron_Inh	Frontal	UBAP1L	0.371138	0.00948469	1	0.161	0.184	-0.01471	2725	1745	FALSE	FALSE	FALSE	FALSE	FALSE		matter+log10nCount
Neuron_Inh_Hippo	Neuron_Inh	Hippo	UBAP1L	0.731634	0.476243	1	0.276	0.262	0.0224721	239	1378	FALSE	FALSE	FALSE	FALSE	FALSE		hippo_area+log10nCount
Neuron_Inh_Frontal	Neuron_Inh	Frontal	UBAP2	0.204019	0.0559895	1	0.186	0.215	-0.02063	2725	1745	FALSE	FALSE	FALSE	FALSE	FALSE		matter+log10nCount
Neuron_Inh_Hippo	Neuron_Inh	Hippo	UBAP2	0.609956	0.0615202	1	0.326	0.291	0.0405384	239	1378	FALSE	FALSE	FALSE	FALSE	FALSE		hippo_area+log10nCount
Neuron_Inh_Frontal	Neuron_Inh	Frontal	UBASH3B	-0.151808	0.0329567	1	0.36	0.463	-0.0733392	2725	1745	FALSE	FALSE	FALSE	FALSE	FALSE		matter+log10nCount
Neuron_Inh_Hippo	Neuron_Inh	Hippo	UBASH3B	-0.614375	0.00888366	1	0.435	0.594	-0.171706	239	1378	FALSE	FALSE	FALSE	FALSE	FALSE		hippo_area+log10nCount
Neuron_Inh_Frontal	Neuron_Inh	Frontal	UBC	-0.299075	0.670139	1	0.156	0.305	-0.143636	2725	1745	FALSE	FALSE	FALSE	FALSE	FALSE		matter+log10nCount
Neuron_Inh_Frontal	Neuron_Inh	Frontal	UBE2D2	0.519446	9.70323e-07	0.0261725	0.206	0.234	-0.0154795	2725	1745	FALSE	FALSE	FALSE	FALSE	FALSE		matter+log10nCount
Neuron_Inh_Frontal	Neuron_Inh	Frontal	UBE2D3	0.262909	6.37715e-10	1.72011e-05	0.435	0.497	-0.020558	2725	1745	FALSE	FALSE	FALSE	FALSE	FALSE		matter+log10nCount
Neuron_Inh_Hippo	Neuron_Inh	Hippo	UBE2D3	-0.108543	0.697291	1	0.427	0.536	-0.0792216	239	1378	FALSE	FALSE	FALSE	FALSE	FALSE		hippo_area+log10nCount
Neuron_Inh_Frontal	Neuron_Inh	Frontal	UBE2E1	0.436491	6.36588e-06	0.171707	0.192	0.227	-0.0232886	2725	1745	FALSE	FALSE	FALSE	FALSE	FALSE		matter+log10nCount
Neuron_Inh_Frontal	Neuron_Inh	Frontal	UBE2E2	-0.101984	0.462646	1	0.617	0.72	-0.0810309	2725	1745	FALSE	FALSE	FALSE	FALSE	FALSE		matter+log10nCount
Neuron_Inh_Hippo	Neuron_Inh	Hippo	UBE2E2	-0.388114	0.0373836	1	0.674	0.776	-0.159287	239	1378	FALSE	FALSE	FALSE	FALSE	FALSE		hippo_area+log10nCount
Neuron_Inh_Frontal	Neuron_Inh	Frontal	UBE2E3	-0.612783	0.00483518	1	0.242	0.363	-0.118355	2725	1745	FALSE	FALSE	FALSE	FALSE	FALSE		matter+log10nCount
Neuron_Inh_Hippo	Neuron_Inh	Hippo	UBE2E3	-1.4452	0.00190801	1	0.326	0.412	-0.107955	239	1378	FALSE	FALSE	FALSE	FALSE	FALSE		hippo_area+log10nCount
Neuron_Inh_Frontal	Neuron_Inh	Frontal	UBE2G1	0.444942	0.000178054	1	0.216	0.234	-0.00400999	2725	1745	FALSE	FALSE	FALSE	FALSE	FALSE		matter+log10nCount
Neuron_Inh_Frontal	Neuron_Inh	Frontal	UBE2G2	0.132061	0.00438332	1	0.272	0.363	-0.0722553	2725	1745	FALSE	FALSE	FALSE	FALSE	FALSE		matter+log10nCount
Neuron_Inh_Hippo	Neuron_Inh	Hippo	UBE2G2	-0.442133	0.0279016	1	0.331	0.415	-0.107936	239	1378	FALSE	FALSE	FALSE	FALSE	FALSE		hippo_area+log10nCount
Neuron_Inh_Frontal	Neuron_Inh	Frontal	UBE2H	0.497001	1.33375e-12	3.59752e-08	0.425	0.436	0.0344409	2725	1745	FALSE	FALSE	FALSE	FALSE	FALSE		matter+log10nCount
Neuron_Inh_Frontal	Neuron_Inh	Frontal	UBE2K	0.154075	0.00399561	1	0.36	0.416	-0.0318507	2725	1745	FALSE	FALSE	FALSE	FALSE	FALSE		matter+log10nCount
Neuron_Inh_Hippo	Neuron_Inh	Hippo	UBE2K	-0.161806	0.684448	1	0.51	0.52	-0.00359808	239	1378	FALSE	FALSE	FALSE	FALSE	FALSE		hippo_area+log10nCount
Neuron_Inh_Frontal	Neuron_Inh	Frontal	UBE2N	-0.201712	0.179955	1	0.175	0.261	-0.0780278	2725	1745	FALSE	FALSE	FALSE	FALSE	FALSE		matter+log10nCount
Neuron_Inh_Frontal	Neuron_Inh	Frontal	UBE2O	0.162297	0.0624242	1	0.274	0.345	-0.0451607	2725	1745	FALSE	FALSE	FALSE	FALSE	FALSE		matter+log10nCount
Neuron_Inh_Hippo	Neuron_Inh	Hippo	UBE2O	0.425614	0.472267	1	0.389	0.373	0.0190501	239	1378	FALSE	FALSE	FALSE	FALSE	FALSE		hippo_area+log10nCount
Neuron_Inh_Frontal	Neuron_Inh	Frontal	UBE2R2	1.06392	2.35519e-20	6.35264e-16	0.273	0.283	0.0165678	2725	1745	FALSE	FALSE	FALSE	FALSE	FALSE		matter+log10nCount
Neuron_Inh_Hippo	Neuron_Inh	Hippo	UBE2R2	0.19407	0.788442	1	0.41	0.414	-0.00279952	239	1378	FALSE	FALSE	FALSE	FALSE	FALSE		hippo_area+log10nCount
Neuron_Inh_Frontal	Neuron_Inh	Frontal	UBE2V1	0.492262	8.05956e-09	0.000217391	0.244	0.269	-0.00562677	2725	1745	FALSE	FALSE	FALSE	FALSE	FALSE		matter+log10nCount
Neuron_Inh_Hippo	Neuron_Inh	Hippo	UBE2V1	0.928456	0.0151404	1	0.385	0.296	0.107135	239	1378	FALSE	FALSE	FALSE	FALSE	FALSE		hippo_area+log10nCount
Neuron_Inh_Frontal	Neuron_Inh	Frontal	UBE2V2	0.185925	0.00327594	1	0.178	0.243	-0.0551252	2725	1745	FALSE	FALSE	FALSE	FALSE	FALSE		matter+log10nCount
Neuron_Inh_Frontal	Neuron_Inh	Frontal	UBE2W	0.106163	0.0157228	1	0.259	0.336	-0.0588952	2725	1745	FALSE	FALSE	FALSE	FALSE	FALSE		matter+log10nCount
Neuron_Inh_Hippo	Neuron_Inh	Hippo	UBE3A	-0.554656	0.0538796	1	0.423	0.525	-0.104806	239	1378	FALSE	FALSE	FALSE	FALSE	FALSE		hippo_area+log10nCount
Neuron_Inh_Frontal	Neuron_Inh	Frontal	UBE3C	0.399704	7.43328e-05	1	0.369	0.418	-0.0128011	2725	1745	FALSE	FALSE	FALSE	FALSE	FALSE		matter+log10nCount
Neuron_Inh_Frontal	Neuron_Inh	Frontal	UBE3D	0.681169	1.62289e-08	0.000437741	0.337	0.288	0.0769149	2725	1745	FALSE	FALSE	FALSE	FALSE	FALSE		matter+log10nCount
Neuron_Inh_Hippo	Neuron_Inh	Hippo	UBE3D	0.59518	0.0813256	1	0.46	0.429	0.0684456	239	1378	FALSE	FALSE	FALSE	FALSE	FALSE		hippo_area+log10nCount
Neuron_Inh_Frontal	Neuron_Inh	Frontal	UBE4B	0.661482	4.3695e-12	1.17859e-07	0.288	0.36	-0.0428367	2725	1745	FALSE	FALSE	FALSE	FALSE	FALSE		matter+log10nCount
Neuron_Inh_Hippo	Neuron_Inh	Hippo	UBE4B	0.173856	0.99138	1	0.41	0.446	-0.0415313	239	1378	FALSE	FALSE	FALSE	FALSE	FALSE		hippo_area+log10nCount
Neuron_Inh_Frontal	Neuron_Inh	Frontal	UBL3	0.219682	3.16539e-05	0.8538	0.335	0.417	-0.0594884	2725	1745	FALSE	FALSE	FALSE	FALSE	FALSE		matter+log10nCount
Neuron_Inh_Frontal	Neuron_Inh	Frontal	UBN2	0.157439	0.106205	1	0.371	0.445	-0.0456087	2725	1745	FALSE	FALSE	FALSE	FALSE	FALSE		matter+log10nCount
Neuron_Inh_Frontal	Neuron_Inh	Frontal	UBP1	0.138472	0.039948	1	0.187	0.237	-0.0388337	2725	1745	FALSE	FALSE	FALSE	FALSE	FALSE		matter+log10nCount
Neuron_Inh_Frontal	Neuron_Inh	Frontal	UBQLN1	0.194763	5.12362e-05	1	0.287	0.377	-0.0683177	2725	1745	FALSE	FALSE	FALSE	FALSE	FALSE		matter+log10nCount
Neuron_Inh_Hippo	Neuron_Inh	Hippo	UBQLN1	-0.424251	0.527991	1	0.314	0.407	-0.110044	239	1378	FALSE	FALSE	FALSE	FALSE	FALSE		hippo_area+log10nCount
Neuron_Inh_Frontal	Neuron_Inh	Frontal	UBR1	0.580534	8.05362e-11	2.1723e-06	0.428	0.453	0.0296306	2725	1745	FALSE	FALSE	FALSE	FALSE	FALSE		matter+log10nCount
Neuron_Inh_Frontal	Neuron_Inh	Frontal	UBR2	0.110076	0.0527609	1	0.445	0.519	-0.025359	2725	1745	FALSE	FALSE	FALSE	FALSE	FALSE		matter+log10nCount
Neuron_Inh_Hippo	Neuron_Inh	Hippo	UBR2	-0.262214	0.543138	1	0.519	0.602	-0.0859836	239	1378	FALSE	FALSE	FALSE	FALSE	FALSE		hippo_area+log10nCount
Neuron_Inh_Frontal	Neuron_Inh	Frontal	UBR3	0.117266	0.000574192	1	0.668	0.757	-0.0117982	2725	1745	FALSE	FALSE	FALSE	FALSE	FALSE		matter+log10nCount
Neuron_Inh_Hippo	Neuron_Inh	Hippo	UBR3	-0.132108	0.939005	1	0.699	0.784	-0.0657189	239	1378	FALSE	FALSE	FALSE	FALSE	FALSE		hippo_area+log10nCount
Neuron_Inh_Frontal	Neuron_Inh	Frontal	UBR4	0.127103	0.0049539	1	0.357	0.469	-0.0775628	2725	1745	FALSE	FALSE	FALSE	FALSE	FALSE		matter+log10nCount
Neuron_Inh_Hippo	Neuron_Inh	Hippo	UBR4	-0.496673	0.0128446	1	0.427	0.585	-0.186277	239	1378	FALSE	FALSE	FALSE	FALSE	FALSE		hippo_area+log10nCount
Neuron_Inh_Frontal	Neuron_Inh	Frontal	UBR5	-0.137754	0.255108	1	0.567	0.686	-0.0893939	2725	1745	FALSE	FALSE	FALSE	FALSE	FALSE		matter+log10nCount
Neuron_Inh_Hippo	Neuron_Inh	Hippo	UBR5	-0.22472	0.121445	1	0.607	0.727	-0.134073	239	1378	FALSE	FALSE	FALSE	FALSE	FALSE		hippo_area+log10nCount
Neuron_Inh_Frontal	Neuron_Inh	Frontal	UBXN2A	0.8846	7.16383e-12	1.9323e-07	0.23	0.215	0.0321613	2725	1745	FALSE	FALSE	FALSE	FALSE	FALSE		matter+log10nCount
Neuron_Inh_Hippo	Neuron_Inh	Hippo	UBXN2A	0.642971	0.155106	1	0.331	0.266	0.074998	239	1378	FALSE	FALSE	FALSE	FALSE	FALSE		hippo_area+log10nCount
Neuron_Inh_Frontal	Neuron_Inh	Frontal	UBXN2B	0.316707	0.000168484	1	0.241	0.26	-0.000699246	2725	1745	FALSE	FALSE	FALSE	FALSE	FALSE		matter+log10nCount
Neuron_Inh_Frontal	Neuron_Inh	Frontal	UBXN4	-0.111448	0.189245	1	0.309	0.426	-0.100248	2725	1745	FALSE	FALSE	FALSE	FALSE	FALSE		matter+log10nCount
Neuron_Inh_Hippo	Neuron_Inh	Hippo	UBXN4	-0.379397	0.779904	1	0.402	0.489	-0.0878874	239	1378	FALSE	FALSE	FALSE	FALSE	FALSE		hippo_area+log10nCount
Neuron_Inh_Frontal	Neuron_Inh	Frontal	UBXN7	0.612086	2.27206e-07	0.00612842	0.186	0.216	-0.018099	2725	1745	FALSE	FALSE	FALSE	FALSE	FALSE		matter+log10nCount
Neuron_Inh_Frontal	Neuron_Inh	Frontal	UCHL1	-0.778727	0.00242798	1	0.281	0.442	-0.163427	2725	1745	FALSE	FALSE	FALSE	FALSE	FALSE		matter+log10nCount
Neuron_Inh_Hippo	Neuron_Inh	Hippo	UCHL1	-0.5617	0.0235415	1	0.356	0.532	-0.192344	239	1378	FALSE	FALSE	FALSE	FALSE	FALSE		hippo_area+log10nCount
Neuron_Inh_Frontal	Neuron_Inh	Frontal	UCHL5	0.276352	0.000109545	1	0.214	0.248	-0.0218282	2725	1745	FALSE	FALSE	FALSE	FALSE	FALSE		matter+log10nCount
Neuron_Inh_Frontal	Neuron_Inh	Frontal	UFM1	0.465495	5.7933e-06	0.156263	0.154	0.193	-0.0287486	2725	1745	FALSE	FALSE	FALSE	FALSE	FALSE		matter+log10nCount
Neuron_Inh_Frontal	Neuron_Inh	Frontal	UGGT2	0.476143	1.07929e-11	2.91117e-07	0.549	0.559	0.0790463	2725	1745	FALSE	FALSE	FALSE	FALSE	FALSE		matter+log10nCount
Neuron_Inh_Hippo	Neuron_Inh	Hippo	UGGT2	0.786129	5.00148e-08	0.00134905	0.661	0.642	0.144033	239	1378	FALSE	FALSE	FALSE	FALSE	FALSE		hippo_area+log10nCount
Neuron_Inh_Frontal	Neuron_Inh	Frontal	UHRF1BP1	0.437753	0.00407813	1	0.201	0.236	-0.0197299	2725	1745	FALSE	FALSE	FALSE	FALSE	FALSE		matter+log10nCount
Neuron_Inh_Hippo	Neuron_Inh	Hippo	UHRF1BP1L	-0.21501	0.229244	1	0.331	0.408	-0.0762399	239	1378	FALSE	FALSE	FALSE	FALSE	FALSE		hippo_area+log10nCount
Neuron_Inh_Frontal	Neuron_Inh	Frontal	UHRF2	0.288336	0.00186339	1	0.252	0.308	-0.035892	2725	1745	FALSE	FALSE	FALSE	FALSE	FALSE		matter+log10nCount
Neuron_Inh_Hippo	Neuron_Inh	Hippo	UHRF2	0.205565	0.674465	1	0.347	0.366	-0.020043	239	1378	FALSE	FALSE	FALSE	FALSE	FALSE		hippo_area+log10nCount
Neuron_Inh_Frontal	Neuron_Inh	Frontal	UIMC1	0.227494	0.0590989	1	0.239	0.324	-0.0634299	2725	1745	FALSE	FALSE	FALSE	FALSE	FALSE		matter+log10nCount
Neuron_Inh_Hippo	Neuron_Inh	Hippo	UIMC1	-0.437741	0.112526	1	0.322	0.393	-0.0808096	239	1378	FALSE	FALSE	FALSE	FALSE	FALSE		hippo_area+log10nCount
Neuron_Inh_Frontal	Neuron_Inh	Frontal	ULK2	0.102398	0.174389	1	0.328	0.389	-0.0359267	2725	1745	FALSE	FALSE	FALSE	FALSE	FALSE		matter+log10nCount
Neuron_Inh_Frontal	Neuron_Inh	Frontal	UMAD1	0.285729	3.49766e-05	0.943424	0.466	0.517	-0.00663053	2725	1745	FALSE	FALSE	FALSE	FALSE	FALSE		matter+log10nCount
Neuron_Inh_Hippo	Neuron_Inh	Hippo	UMAD1	0.187361	0.580383	1	0.439	0.525	-0.0627919	239	1378	FALSE	FALSE	FALSE	FALSE	FALSE		hippo_area+log10nCount
Neuron_Inh_Frontal	Neuron_Inh	Frontal	UNC13C	-0.468061	1.64752e-05	0.444385	0.334	0.395	-0.0558705	2725	1745	FALSE	FALSE	FALSE	FALSE	FALSE		matter+log10nCount
Neuron_Inh_Hippo	Neuron_Inh	Hippo	UNC13C	-0.578185	0.473037	1	0.293	0.369	-0.0721833	239	1378	FALSE	FALSE	FALSE	FALSE	FALSE		hippo_area+log10nCount
Neuron_Inh_Frontal	Neuron_Inh	Frontal	UNC5C	-0.253522	2.69114e-14	7.25881e-10	0.563	0.611	-0.0568059	2725	1745	FALSE	FALSE	FALSE	FALSE	FALSE		matter+log10nCount
Neuron_Inh_Hippo	Neuron_Inh	Hippo	UNC5C	-0.690566	0.00713112	1	0.494	0.703	-0.209296	239	1378	FALSE	FALSE	FALSE	FALSE	FALSE		hippo_area+log10nCount
Neuron_Inh_Frontal	Neuron_Inh	Frontal	UNC5D	-0.276146	0.000159659	1	0.691	0.709	0.0239422	2725	1745	FALSE	FALSE	FALSE	FALSE	FALSE		matter+log10nCount
Neuron_Inh_Hippo	Neuron_Inh	Hippo	UNC5D	-0.609845	0.000230882	1	0.703	0.814	-0.156224	239	1378	FALSE	FALSE	FALSE	FALSE	FALSE		hippo_area+log10nCount
Neuron_Inh_Frontal	Neuron_Inh	Frontal	UNC79	-0.495816	2.80044e-21	7.55364e-17	0.706	0.824	-0.143179	2725	1745	FALSE	FALSE	FALSE	FALSE	FALSE		matter+log10nCount
Neuron_Inh_Hippo	Neuron_Inh	Hippo	UNC79	-0.273348	0.136239	1	0.787	0.875	-0.100157	239	1378	FALSE	FALSE	FALSE	FALSE	FALSE		hippo_area+log10nCount
Neuron_Inh_Frontal	Neuron_Inh	Frontal	UNC80	-0.478773	2.67548e-10	7.21657e-06	0.65	0.775	-0.127085	2725	1745	FALSE	FALSE	FALSE	FALSE	FALSE		matter+log10nCount
Neuron_Inh_Hippo	Neuron_Inh	Hippo	UNC80	-0.253866	0.682981	1	0.703	0.823	-0.118142	239	1378	FALSE	FALSE	FALSE	FALSE	FALSE		hippo_area+log10nCount
Neuron_Inh_Frontal	Neuron_Inh	Frontal	UPF2	0.361087	0.00108504	1	0.206	0.275	-0.0524594	2725	1745	FALSE	FALSE	FALSE	FALSE	FALSE		matter+log10nCount
Neuron_Inh_Frontal	Neuron_Inh	Frontal	UPF3A	0.217907	0.000181348	1	0.359	0.451	-0.0613406	2725	1745	FALSE	FALSE	FALSE	FALSE	FALSE		matter+log10nCount
Neuron_Inh_Hippo	Neuron_Inh	Hippo	UPF3A	-0.4574	0.162052	1	0.452	0.535	-0.101272	239	1378	FALSE	FALSE	FALSE	FALSE	FALSE		hippo_area+log10nCount
Neuron_Inh_Frontal	Neuron_Inh	Frontal	UPP1	0.958667	8.28391e-22	2.23442e-17	0.287	0.234	0.0796986	2725	1745	FALSE	FALSE	FALSE	FALSE	FALSE		matter+log10nCount
Neuron_Inh_Hippo	Neuron_Inh	Hippo	UPP1	0.980006	0.00234783	1	0.381	0.273	0.130712	239	1378	FALSE	FALSE	FALSE	FALSE	FALSE		hippo_area+log10nCount
Neuron_Inh_Frontal	Neuron_Inh	Frontal	UPP2	-0.413271	0.0232011	1	0.209	0.285	-0.068929	2725	1745	FALSE	FALSE	FALSE	FALSE	FALSE		matter+log10nCount
Neuron_Inh_Hippo	Neuron_Inh	Hippo	UPP2	-0.125446	0.809858	1	0.322	0.371	-0.0407722	239	1378	FALSE	FALSE	FALSE	FALSE	FALSE		hippo_area+log10nCount
Neuron_Inh_Frontal	Neuron_Inh	Frontal	UQCC1	0.37429	4.03253e-05	1	0.252	0.278	-0.00852659	2725	1745	FALSE	FALSE	FALSE	FALSE	FALSE		matter+log10nCount
Neuron_Inh_Hippo	Neuron_Inh	Hippo	UQCC1	0.12251	0.400509	1	0.289	0.333	-0.0312168	239	1378	FALSE	FALSE	FALSE	FALSE	FALSE		hippo_area+log10nCount
Neuron_Inh_Frontal	Neuron_Inh	Frontal	UQCRC2	-0.180849	0.0474469	1	0.25	0.354	-0.0888242	2725	1745	FALSE	FALSE	FALSE	FALSE	FALSE		matter+log10nCount
Neuron_Inh_Hippo	Neuron_Inh	Hippo	UQCRC2	-1.2451	0.00439481	1	0.285	0.404	-0.141394	239	1378	FALSE	FALSE	FALSE	FALSE	FALSE		hippo_area+log10nCount
Neuron_Inh_Frontal	Neuron_Inh	Frontal	URGCP	0.351324	6.93803e-05	1	0.284	0.321	-0.0140896	2725	1745	FALSE	FALSE	FALSE	FALSE	FALSE		matter+log10nCount
Neuron_Inh_Hippo	Neuron_Inh	Hippo	URGCP	0.361483	0.745198	1	0.402	0.376	0.0309921	239	1378	FALSE	FALSE	FALSE	FALSE	FALSE		hippo_area+log10nCount
Neuron_Inh_Frontal	Neuron_Inh	Frontal	URI1	0.19522	0.00150067	1	0.361	0.466	-0.0717565	2725	1745	FALSE	FALSE	FALSE	FALSE	FALSE		matter+log10nCount
Neuron_Inh_Hippo	Neuron_Inh	Hippo	URI1	-0.543969	0.201064	1	0.377	0.533	-0.170816	239	1378	FALSE	FALSE	FALSE	FALSE	FALSE		hippo_area+log10nCount
Neuron_Inh_Frontal	Neuron_Inh	Frontal	USO1	-0.198992	0.159176	1	0.174	0.272	-0.090328	2725	1745	FALSE	FALSE	FALSE	FALSE	FALSE		matter+log10nCount
Neuron_Inh_Frontal	Neuron_Inh	Frontal	USP10	0.159779	0.0499193	1	0.239	0.285	-0.0299862	2725	1745	FALSE	FALSE	FALSE	FALSE	FALSE		matter+log10nCount
Neuron_Inh_Hippo	Neuron_Inh	Hippo	USP10	-0.128854	0.602508	1	0.318	0.364	-0.0526899	239	1378	FALSE	FALSE	FALSE	FALSE	FALSE		hippo_area+log10nCount
Neuron_Inh_Frontal	Neuron_Inh	Frontal	USP11	0.14807	1.83454e-05	0.494831	0.351	0.411	-0.0327607	2725	1745	FALSE	FALSE	FALSE	FALSE	FALSE		matter+log10nCount
Neuron_Inh_Frontal	Neuron_Inh	Frontal	USP13	0.577758	9.92205e-09	0.000267628	0.289	0.288	0.0250681	2725	1745	FALSE	FALSE	FALSE	FALSE	FALSE		matter+log10nCount
Neuron_Inh_Hippo	Neuron_Inh	Hippo	USP13	0.338151	0.466319	1	0.393	0.345	0.0546909	239	1378	FALSE	FALSE	FALSE	FALSE	FALSE		hippo_area+log10nCount
Neuron_Inh_Frontal	Neuron_Inh	Frontal	USP15	0.139278	0.0393688	1	0.371	0.44	-0.0430563	2725	1745	FALSE	FALSE	FALSE	FALSE	FALSE		matter+log10nCount
Neuron_Inh_Hippo	Neuron_Inh	Hippo	USP15	-0.720434	0.0643383	1	0.41	0.519	-0.117929	239	1378	FALSE	FALSE	FALSE	FALSE	FALSE		hippo_area+log10nCount
Neuron_Inh_Frontal	Neuron_Inh	Frontal	USP22	0.345761	8.83316e-10	2.38257e-05	0.346	0.408	-0.0324614	2725	1745	FALSE	FALSE	FALSE	FALSE	FALSE		matter+log10nCount
Neuron_Inh_Hippo	Neuron_Inh	Hippo	USP22	-0.37648	0.295207	1	0.402	0.485	-0.0825677	239	1378	FALSE	FALSE	FALSE	FALSE	FALSE		hippo_area+log10nCount
Neuron_Inh_Frontal	Neuron_Inh	Frontal	USP24	0.118643	0.00257714	1	0.423	0.508	-0.047436	2725	1745	FALSE	FALSE	FALSE	FALSE	FALSE		matter+log10nCount
Neuron_Inh_Frontal	Neuron_Inh	Frontal	USP25	-0.752177	1.089e-09	2.93737e-05	0.293	0.45	-0.150001	2725	1745	TRUE	FALSE	TRUE	FALSE	FALSE	discovery_only	matter+log10nCount
Neuron_Inh_Hippo	Neuron_Inh	Hippo	USP25	-0.184704	0.270892	1	0.46	0.531	-0.082349	239	1378	FALSE	FALSE	FALSE	FALSE	FALSE		hippo_area+log10nCount
Neuron_Inh_Frontal	Neuron_Inh	Frontal	USP3	0.598592	1.166e-08	0.000314506	0.193	0.212	-0.00697248	2725	1745	FALSE	FALSE	FALSE	FALSE	FALSE		matter+log10nCount
Neuron_Inh_Frontal	Neuron_Inh	Frontal	USP32	0.828723	2.17129e-21	5.85663e-17	0.328	0.399	-0.0383845	2725	1745	FALSE	FALSE	FALSE	FALSE	FALSE		matter+log10nCount
Neuron_Inh_Hippo	Neuron_Inh	Hippo	USP32	0.386138	0.936901	1	0.427	0.478	-0.0389291	239	1378	FALSE	FALSE	FALSE	FALSE	FALSE		hippo_area+log10nCount
Neuron_Inh_Hippo	Neuron_Inh	Hippo	USP33	-0.113777	0.721698	1	0.573	0.657	-0.0708352	239	1378	FALSE	FALSE	FALSE	FALSE	FALSE		hippo_area+log10nCount
Neuron_Inh_Hippo	Neuron_Inh	Hippo	USP34	-0.172946	0.728172	1	0.695	0.819	-0.105471	239	1378	FALSE	FALSE	FALSE	FALSE	FALSE		hippo_area+log10nCount
Neuron_Inh_Frontal	Neuron_Inh	Frontal	USP36	0.433322	0.00435075	1	0.158	0.181	-0.0150793	2725	1745	FALSE	FALSE	FALSE	FALSE	FALSE		matter+log10nCount
Neuron_Inh_Frontal	Neuron_Inh	Frontal	USP45	0.227688	0.00995303	1	0.192	0.228	-0.0241195	2725	1745	FALSE	FALSE	FALSE	FALSE	FALSE		matter+log10nCount
Neuron_Inh_Frontal	Neuron_Inh	Frontal	USP46	-0.222774	0.920733	1	0.178	0.281	-0.0932741	2725	1745	FALSE	FALSE	FALSE	FALSE	FALSE		matter+log10nCount
Neuron_Inh_Hippo	Neuron_Inh	Hippo	USP46	-0.443748	0.0638533	1	0.213	0.289	-0.086852	239	1378	FALSE	FALSE	FALSE	FALSE	FALSE		hippo_area+log10nCount
Neuron_Inh_Frontal	Neuron_Inh	Frontal	USP47	0.132931	0.0107589	1	0.443	0.597	-0.11927	2725	1745	FALSE	FALSE	FALSE	FALSE	FALSE		matter+log10nCount
Neuron_Inh_Hippo	Neuron_Inh	Hippo	USP47	-0.288424	0.267937	1	0.54	0.679	-0.153992	239	1378	FALSE	FALSE	FALSE	FALSE	FALSE		hippo_area+log10nCount
Neuron_Inh_Hippo	Neuron_Inh	Hippo	USP48	-0.158752	0.675728	1	0.531	0.626	-0.0960066	239	1378	FALSE	FALSE	FALSE	FALSE	FALSE		hippo_area+log10nCount
Neuron_Inh_Frontal	Neuron_Inh	Frontal	USP49	0.575469	2.79922e-05	0.755034	0.195	0.189	0.0164513	2725	1745	FALSE	FALSE	FALSE	FALSE	FALSE		matter+log10nCount
Neuron_Inh_Frontal	Neuron_Inh	Frontal	USP54	2.83871	1.56254e-54	4.21463e-50	0.236	0.203	0.0560023	2725	1745	FALSE	FALSE	FALSE	FALSE	FALSE		matter+log10nCount
Neuron_Inh_Frontal	Neuron_Inh	Frontal	USP8	0.617661	2.9872e-07	0.00805738	0.218	0.228	0.00531637	2725	1745	FALSE	FALSE	FALSE	FALSE	FALSE		matter+log10nCount
Neuron_Inh_Frontal	Neuron_Inh	Frontal	USP9X	0.10676	0.00335609	1	0.345	0.439	-0.0708968	2725	1745	FALSE	FALSE	FALSE	FALSE	FALSE		matter+log10nCount
Neuron_Inh_Hippo	Neuron_Inh	Hippo	UTP23	-0.221856	0.628964	1	0.339	0.397	-0.0556534	239	1378	FALSE	FALSE	FALSE	FALSE	FALSE		hippo_area+log10nCount
Neuron_Inh_Frontal	Neuron_Inh	Frontal	UTRN	-0.19215	0.607439	1	0.286	0.342	-0.0437316	2725	1745	FALSE	FALSE	FALSE	FALSE	FALSE		matter+log10nCount
Neuron_Inh_Hippo	Neuron_Inh	Hippo	UTRN	-2.58242	2.85356e-12	7.69692e-08	0.155	0.346	-0.215074	239	1378	TRUE	FALSE	TRUE	FALSE	FALSE	discovery_only	hippo_area+log10nCount
Neuron_Inh_Frontal	Neuron_Inh	Frontal	UVRAG	0.350171	3.43904e-06	0.0927611	0.387	0.437	-0.0102759	2725	1745	FALSE	FALSE	FALSE	FALSE	FALSE		matter+log10nCount
Neuron_Inh_Hippo	Neuron_Inh	Hippo	UVRAG	-0.635127	0.121488	1	0.464	0.53	-0.0731398	239	1378	FALSE	FALSE	FALSE	FALSE	FALSE		hippo_area+log10nCount
Neuron_Inh_Frontal	Neuron_Inh	Frontal	UXS1	0.280009	0.0224435	1	0.167	0.199	-0.0230396	2725	1745	FALSE	FALSE	FALSE	FALSE	FALSE		matter+log10nCount
Neuron_Inh_Frontal	Neuron_Inh	Frontal	VAMP2	-0.419367	0.0199639	1	0.389	0.594	-0.209311	2725	1745	FALSE	FALSE	FALSE	FALSE	FALSE		matter+log10nCount
Neuron_Inh_Hippo	Neuron_Inh	Hippo	VAMP2	-1.23203	2.8296e-06	0.0763227	0.372	0.594	-0.288457	239	1378	FALSE	FALSE	FALSE	FALSE	FALSE		hippo_area+log10nCount
Neuron_Inh_Frontal	Neuron_Inh	Frontal	VAPA	0.187966	1.97803e-06	0.0533535	0.328	0.441	-0.0937891	2725	1745	FALSE	FALSE	FALSE	FALSE	FALSE		matter+log10nCount
Neuron_Inh_Hippo	Neuron_Inh	Hippo	VAPA	-0.827987	0.0744259	1	0.372	0.472	-0.129522	239	1378	FALSE	FALSE	FALSE	FALSE	FALSE		hippo_area+log10nCount
Neuron_Inh_Frontal	Neuron_Inh	Frontal	VAPB	0.178001	4.22385e-05	1	0.188	0.244	-0.0451136	2725	1745	FALSE	FALSE	FALSE	FALSE	FALSE		matter+log10nCount
Neuron_Inh_Frontal	Neuron_Inh	Frontal	VAT1L	0.430628	0.00312664	1	0.19	0.194	0.00809295	2725	1745	FALSE	FALSE	FALSE	FALSE	FALSE		matter+log10nCount
Neuron_Inh_Hippo	Neuron_Inh	Hippo	VAT1L	0.381642	0.393198	1	0.301	0.295	0.0106394	239	1378	FALSE	FALSE	FALSE	FALSE	FALSE		hippo_area+log10nCount
Neuron_Inh_Frontal	Neuron_Inh	Frontal	VAV2	0.483663	0.000532265	1	0.2	0.198	0.0117046	2725	1745	FALSE	FALSE	FALSE	FALSE	FALSE		matter+log10nCount
Neuron_Inh_Hippo	Neuron_Inh	Hippo	VAV2	0.205565	0.61078	1	0.318	0.29	0.0304364	239	1378	FALSE	FALSE	FALSE	FALSE	FALSE		hippo_area+log10nCount
Neuron_Inh_Frontal	Neuron_Inh	Frontal	VAV3	-0.663938	0.00100044	1	0.128	0.195	-0.0662149	2725	1745	FALSE	FALSE	FALSE	FALSE	FALSE		matter+log10nCount
Neuron_Inh_Hippo	Neuron_Inh	Hippo	VAV3	-0.91545	0.612277	1	0.126	0.208	-0.0848571	239	1378	FALSE	FALSE	FALSE	FALSE	FALSE		hippo_area+log10nCount
Neuron_Inh_Frontal	Neuron_Inh	Frontal	VDAC1	-0.449522	0.0797506	1	0.145	0.262	-0.113447	2725	1745	FALSE	FALSE	FALSE	FALSE	FALSE		matter+log10nCount
Neuron_Inh_Hippo	Neuron_Inh	Hippo	VDAC3	-0.472507	0.995232	1	0.247	0.337	-0.094959	239	1378	FALSE	FALSE	FALSE	FALSE	FALSE		hippo_area+log10nCount
Neuron_Inh_Hippo	Neuron_Inh	Hippo	VEZT	-0.463683	0.0281034	1	0.46	0.557	-0.116733	239	1378	FALSE	FALSE	FALSE	FALSE	FALSE		hippo_area+log10nCount
Neuron_Inh_Frontal	Neuron_Inh	Frontal	VGLL4	0.503519	7.82797e-09	0.000211144	0.397	0.369	0.0632812	2725	1745	FALSE	FALSE	FALSE	FALSE	FALSE		matter+log10nCount
Neuron_Inh_Frontal	Neuron_Inh	Frontal	VIP	-0.808439	0.00224243	1	0.135	0.187	-0.0545634	2725	1745	FALSE	FALSE	FALSE	FALSE	FALSE		matter+log10nCount
Neuron_Inh_Hippo	Neuron_Inh	Hippo	VIP	-0.464893	0.286725	1	0.151	0.192	-0.0445494	239	1378	FALSE	FALSE	FALSE	FALSE	FALSE		hippo_area+log10nCount
Neuron_Inh_Frontal	Neuron_Inh	Frontal	VKORC1L1	0.310278	0.00505807	1	0.168	0.2	-0.0234017	2725	1745	FALSE	FALSE	FALSE	FALSE	FALSE		matter+log10nCount
Neuron_Inh_Frontal	Neuron_Inh	Frontal	VLDLR-AS1	-0.115894	0.386075	1	0.171	0.246	-0.0676134	2725	1745	FALSE	TRUE	FALSE	FALSE	FALSE		matter+log10nCount
Neuron_Inh_Hippo	Neuron_Inh	Hippo	VLDLR-AS1	0.225374	0.293354	1	0.226	0.329	-0.0922931	239	1378	FALSE	TRUE	FALSE	FALSE	FALSE		hippo_area+log10nCount
Neuron_Inh_Frontal	Neuron_Inh	Frontal	VMP1	1.03769	9.82245e-18	2.64941e-13	0.247	0.252	0.0213805	2725	1745	FALSE	FALSE	FALSE	FALSE	FALSE		matter+log10nCount
Neuron_Inh_Hippo	Neuron_Inh	Hippo	VOPP1	-0.250114	0.406334	1	0.385	0.474	-0.0912182	239	1378	FALSE	FALSE	FALSE	FALSE	FALSE		hippo_area+log10nCount
Neuron_Inh_Frontal	Neuron_Inh	Frontal	VPS13A	-0.336722	0.000410369	1	0.419	0.537	-0.0882915	2725	1745	FALSE	FALSE	FALSE	FALSE	FALSE		matter+log10nCount
Neuron_Inh_Hippo	Neuron_Inh	Hippo	VPS13A	0.426091	0.00471382	1	0.632	0.609	0.0937384	239	1378	FALSE	FALSE	FALSE	FALSE	FALSE		hippo_area+log10nCount
Neuron_Inh_Frontal	Neuron_Inh	Frontal	VPS13B	0.192741	0.00019444	1	0.659	0.709	0.0303647	2725	1745	FALSE	FALSE	FALSE	FALSE	FALSE		matter+log10nCount
Neuron_Inh_Hippo	Neuron_Inh	Hippo	VPS13C	-0.125032	0.845063	1	0.736	0.829	-0.08101	239	1378	FALSE	FALSE	FALSE	FALSE	FALSE		hippo_area+log10nCount
Neuron_Inh_Frontal	Neuron_Inh	Frontal	VPS13D	-0.140412	0.0153097	1	0.509	0.607	-0.0728294	2725	1745	FALSE	FALSE	FALSE	FALSE	FALSE		matter+log10nCount
Neuron_Inh_Hippo	Neuron_Inh	Hippo	VPS13D	0.202531	0.342026	1	0.628	0.66	0.00429645	239	1378	FALSE	FALSE	FALSE	FALSE	FALSE		hippo_area+log10nCount
Neuron_Inh_Frontal	Neuron_Inh	Frontal	VPS35	-0.120128	0.0876385	1	0.164	0.245	-0.0740887	2725	1745	FALSE	FALSE	FALSE	FALSE	FALSE		matter+log10nCount
Neuron_Inh_Frontal	Neuron_Inh	Frontal	VPS35L	0.725214	6.48905e-10	1.75029e-05	0.23	0.258	-0.0105524	2725	1745	FALSE	FALSE	FALSE	FALSE	FALSE		matter+log10nCount
Neuron_Inh_Frontal	Neuron_Inh	Frontal	VPS36	0.104454	0.0366198	1	0.256	0.343	-0.0676512	2725	1745	FALSE	FALSE	FALSE	FALSE	FALSE		matter+log10nCount
Neuron_Inh_Hippo	Neuron_Inh	Hippo	VPS36	-1.27986	0.00219089	1	0.28	0.39	-0.129768	239	1378	FALSE	FALSE	FALSE	FALSE	FALSE		hippo_area+log10nCount
Neuron_Inh_Frontal	Neuron_Inh	Frontal	VPS41	0.339483	8.45877e-07	0.0228158	0.335	0.368	-0.00255955	2725	1745	FALSE	FALSE	FALSE	FALSE	FALSE		matter+log10nCount
Neuron_Inh_Frontal	Neuron_Inh	Frontal	VPS45	0.442138	9.39223e-05	1	0.401	0.403	0.0417394	2725	1745	FALSE	FALSE	FALSE	FALSE	FALSE		matter+log10nCount
Neuron_Inh_Hippo	Neuron_Inh	Hippo	VPS45	0.656622	0.00600432	1	0.51	0.491	0.0713149	239	1378	FALSE	FALSE	FALSE	FALSE	FALSE		hippo_area+log10nCount
Neuron_Inh_Frontal	Neuron_Inh	Frontal	VPS4B	0.362078	0.000703979	1	0.174	0.228	-0.0435305	2725	1745	FALSE	FALSE	FALSE	FALSE	FALSE		matter+log10nCount
Neuron_Inh_Frontal	Neuron_Inh	Frontal	VPS50	-0.210196	0.0178588	1	0.318	0.45	-0.111597	2725	1745	FALSE	FALSE	FALSE	FALSE	FALSE		matter+log10nCount
Neuron_Inh_Hippo	Neuron_Inh	Hippo	VPS50	-0.502254	0.0474211	1	0.439	0.534	-0.118825	239	1378	FALSE	FALSE	FALSE	FALSE	FALSE		hippo_area+log10nCount
Neuron_Inh_Frontal	Neuron_Inh	Frontal	VPS53	0.254257	0.000335302	1	0.425	0.472	0.00132594	2725	1745	FALSE	FALSE	FALSE	FALSE	FALSE		matter+log10nCount
Neuron_Inh_Hippo	Neuron_Inh	Hippo	VPS53	0.509791	0.0384668	1	0.59	0.562	0.0932496	239	1378	FALSE	FALSE	FALSE	FALSE	FALSE		hippo_area+log10nCount
Neuron_Inh_Frontal	Neuron_Inh	Frontal	VPS54	0.292726	0.00816245	1	0.303	0.361	-0.0320458	2725	1745	FALSE	FALSE	FALSE	FALSE	FALSE		matter+log10nCount
Neuron_Inh_Hippo	Neuron_Inh	Hippo	VPS54	0.305101	0.479324	1	0.444	0.448	0.0128013	239	1378	FALSE	FALSE	FALSE	FALSE	FALSE		hippo_area+log10nCount
Neuron_Inh_Frontal	Neuron_Inh	Frontal	VPS8	0.130967	0.0292945	1	0.386	0.476	-0.0529725	2725	1745	FALSE	FALSE	FALSE	FALSE	FALSE		matter+log10nCount
Neuron_Inh_Hippo	Neuron_Inh	Hippo	VPS8	-0.172946	0.947445	1	0.427	0.544	-0.114377	239	1378	FALSE	FALSE	FALSE	FALSE	FALSE		hippo_area+log10nCount
Neuron_Inh_Frontal	Neuron_Inh	Frontal	VPS9D1	-0.266761	0.613169	1	0.153	0.24	-0.0788465	2725	1745	FALSE	FALSE	FALSE	FALSE	FALSE		matter+log10nCount
Neuron_Inh_Frontal	Neuron_Inh	Frontal	VRK1	0.122985	0.0940368	1	0.157	0.179	-0.0171796	2725	1745	FALSE	FALSE	FALSE	FALSE	FALSE		matter+log10nCount
Neuron_Inh_Frontal	Neuron_Inh	Frontal	VSNL1	-1.14611	2.06282e-07	0.00556404	0.298	0.421	-0.130424	2725	1745	FALSE	FALSE	FALSE	FALSE	FALSE		matter+log10nCount
Neuron_Inh_Hippo	Neuron_Inh	Hippo	VSNL1	-0.996069	0.00105167	1	0.364	0.497	-0.165961	239	1378	FALSE	FALSE	FALSE	FALSE	FALSE		hippo_area+log10nCount
Neuron_Inh_Frontal	Neuron_Inh	Frontal	VSTM2A	0.165778	6.76578e-09	0.000182493	0.457	0.499	0.00390652	2725	1745	FALSE	FALSE	FALSE	FALSE	FALSE		matter+log10nCount
Neuron_Inh_Frontal	Neuron_Inh	Frontal	VSTM2L	0.353643	2.03227e-06	0.0548163	0.216	0.222	0.006681	2725	1745	FALSE	FALSE	FALSE	FALSE	FALSE		matter+log10nCount
Neuron_Inh_Hippo	Neuron_Inh	Hippo	VSTM2L	0.578119	0.151851	1	0.23	0.217	0.0163447	239	1378	FALSE	FALSE	FALSE	FALSE	FALSE		hippo_area+log10nCount
Neuron_Inh_Frontal	Neuron_Inh	Frontal	VWA8	0.310651	4.1747e-07	0.0112604	0.651	0.675	0.0692417	2725	1745	FALSE	FALSE	FALSE	FALSE	FALSE		matter+log10nCount
Neuron_Inh_Hippo	Neuron_Inh	Hippo	VWA8	0.111783	0.224016	1	0.632	0.734	-0.028393	239	1378	FALSE	FALSE	FALSE	FALSE	FALSE		hippo_area+log10nCount
Neuron_Inh_Frontal	Neuron_Inh	Frontal	VWC2	-0.104489	0.689325	1	0.532	0.596	-0.0408458	2725	1745	FALSE	FALSE	FALSE	FALSE	FALSE		matter+log10nCount
Neuron_Inh_Hippo	Neuron_Inh	Hippo	VWC2	-0.390565	0.0169243	1	0.598	0.709	-0.154994	239	1378	FALSE	FALSE	FALSE	FALSE	FALSE		hippo_area+log10nCount
Neuron_Inh_Frontal	Neuron_Inh	Frontal	VWC2L	-0.487204	3.77833e-08	0.00101913	0.277	0.368	-0.0862026	2725	1745	FALSE	FALSE	FALSE	FALSE	FALSE		matter+log10nCount
Neuron_Inh_Hippo	Neuron_Inh	Hippo	VWC2L	-0.443191	0.115476	1	0.356	0.47	-0.114899	239	1378	FALSE	FALSE	FALSE	FALSE	FALSE		hippo_area+log10nCount
Neuron_Inh_Frontal	Neuron_Inh	Frontal	WAC	0.17831	0.00050244	1	0.384	0.479	-0.0704665	2725	1745	FALSE	FALSE	FALSE	FALSE	FALSE		matter+log10nCount
Neuron_Inh_Hippo	Neuron_Inh	Hippo	WAC	0.436345	0.32405	1	0.481	0.555	-0.042345	239	1378	FALSE	FALSE	FALSE	FALSE	FALSE		hippo_area+log10nCount
Neuron_Inh_Frontal	Neuron_Inh	Frontal	WAPL	0.564459	1.51451e-06	0.0408508	0.19	0.243	-0.0382589	2725	1745	FALSE	FALSE	FALSE	FALSE	FALSE		matter+log10nCount
Neuron_Inh_Frontal	Neuron_Inh	Frontal	WARS2-AS1	0.168799	0.0420866	1	0.186	0.243	-0.0465555	2725	1745	FALSE	TRUE	FALSE	FALSE	FALSE		matter+log10nCount
Neuron_Inh_Frontal	Neuron_Inh	Frontal	WASF1	-1.1591	2.49037e-14	6.71727e-10	0.262	0.371	-0.112871	2725	1745	FALSE	FALSE	FALSE	FALSE	FALSE		matter+log10nCount
Neuron_Inh_Hippo	Neuron_Inh	Hippo	WASF1	0.436345	0.163398	1	0.406	0.432	-0.00174287	239	1378	FALSE	FALSE	FALSE	FALSE	FALSE		hippo_area+log10nCount
Neuron_Inh_Hippo	Neuron_Inh	Hippo	WASF3	-0.944994	0.00435053	1	0.397	0.636	-0.298629	239	1378	FALSE	FALSE	FALSE	FALSE	FALSE		hippo_area+log10nCount
Neuron_Inh_Frontal	Neuron_Inh	Frontal	WASL	-0.10572	0.0681	1	0.257	0.365	-0.09785	2725	1745	FALSE	FALSE	FALSE	FALSE	FALSE		matter+log10nCount
Neuron_Inh_Frontal	Neuron_Inh	Frontal	WBP1L	0.986602	1.79506e-11	4.84181e-07	0.176	0.134	0.0495724	2725	1745	FALSE	FALSE	FALSE	FALSE	FALSE		matter+log10nCount
Neuron_Inh_Frontal	Neuron_Inh	Frontal	WDFY3	0.152671	3.79245e-05	1	0.611	0.714	-0.0575529	2725	1745	FALSE	FALSE	FALSE	FALSE	FALSE		matter+log10nCount
Neuron_Inh_Hippo	Neuron_Inh	Hippo	WDFY3	-0.120895	0.380282	1	0.644	0.77	-0.142539	239	1378	FALSE	FALSE	FALSE	FALSE	FALSE		hippo_area+log10nCount
Neuron_Inh_Frontal	Neuron_Inh	Frontal	WDPCP	0.867431	3.91694e-29	1.05652e-24	0.564	0.484	0.168599	2725	1745	TRUE	FALSE	TRUE	FALSE	FALSE	discovery_only	matter+log10nCount
Neuron_Inh_Hippo	Neuron_Inh	Hippo	WDPCP	0.86591	1.67223e-06	0.0451051	0.615	0.564	0.16059	239	1378	TRUE	FALSE	TRUE	FALSE	FALSE	discovery_only	hippo_area+log10nCount
Neuron_Inh_Frontal	Neuron_Inh	Frontal	WDR11-AS1	0.909917	5.2108e-18	1.40551e-13	0.327	0.257	0.0989105	2725	1745	FALSE	TRUE	FALSE	FALSE	FALSE		matter+log10nCount
Neuron_Inh_Hippo	Neuron_Inh	Hippo	WDR11-AS1	0.310263	0.0124026	1	0.406	0.337	0.081423	239	1378	FALSE	TRUE	FALSE	FALSE	FALSE		hippo_area+log10nCount
Neuron_Inh_Frontal	Neuron_Inh	Frontal	WDR17	-0.243846	0.00010062	1	0.457	0.525	-0.0343934	2725	1745	FALSE	FALSE	FALSE	FALSE	FALSE		matter+log10nCount
Neuron_Inh_Hippo	Neuron_Inh	Hippo	WDR17	0.133501	0.0637895	1	0.544	0.636	-0.0322249	239	1378	FALSE	FALSE	FALSE	FALSE	FALSE		hippo_area+log10nCount
Neuron_Inh_Frontal	Neuron_Inh	Frontal	WDR19	0.121701	0.0105346	1	0.37	0.415	-0.0113095	2725	1745	FALSE	FALSE	FALSE	FALSE	FALSE		matter+log10nCount
Neuron_Inh_Hippo	Neuron_Inh	Hippo	WDR19	0.590149	0.00265006	1	0.556	0.523	0.0793188	239	1378	FALSE	FALSE	FALSE	FALSE	FALSE		hippo_area+log10nCount
Neuron_Inh_Hippo	Neuron_Inh	Hippo	WDR26	0.282381	0.624354	1	0.31	0.396	-0.0895422	239	1378	FALSE	FALSE	FALSE	FALSE	FALSE		hippo_area+log10nCount
Neuron_Inh_Frontal	Neuron_Inh	Frontal	WDR27	0.315392	4.27328e-05	1	0.291	0.305	0.00505413	2725	1745	FALSE	FALSE	FALSE	FALSE	FALSE		matter+log10nCount
Neuron_Inh_Frontal	Neuron_Inh	Frontal	WDR33	0.449926	1.70937e-07	0.00461068	0.367	0.399	0.00262222	2725	1745	FALSE	FALSE	FALSE	FALSE	FALSE		matter+log10nCount
Neuron_Inh_Frontal	Neuron_Inh	Frontal	WDR37	0.351411	0.000149929	1	0.316	0.326	0.0139881	2725	1745	FALSE	FALSE	FALSE	FALSE	FALSE		matter+log10nCount
Neuron_Inh_Hippo	Neuron_Inh	Hippo	WDR37	0.787645	0.212602	1	0.444	0.416	0.0530786	239	1378	FALSE	FALSE	FALSE	FALSE	FALSE		hippo_area+log10nCount
Neuron_Inh_Frontal	Neuron_Inh	Frontal	WDR41	0.135179	0.0152825	1	0.221	0.283	-0.0507183	2725	1745	FALSE	FALSE	FALSE	FALSE	FALSE		matter+log10nCount
Neuron_Inh_Frontal	Neuron_Inh	Frontal	WDR44	0.530209	2.15007e-07	0.00579938	0.189	0.24	-0.0374903	2725	1745	FALSE	FALSE	FALSE	FALSE	FALSE		matter+log10nCount
Neuron_Inh_Frontal	Neuron_Inh	Frontal	WDR48	0.427854	6.83681e-05	1	0.177	0.194	-0.00743682	2725	1745	FALSE	FALSE	FALSE	FALSE	FALSE		matter+log10nCount
Neuron_Inh_Frontal	Neuron_Inh	Frontal	WDR59	0.852709	7.01284e-12	1.89157e-07	0.321	0.293	0.0584294	2725	1745	FALSE	FALSE	FALSE	FALSE	FALSE		matter+log10nCount
Neuron_Inh_Hippo	Neuron_Inh	Hippo	WDR59	1.02792	0.0107327	1	0.51	0.403	0.143507	239	1378	FALSE	FALSE	FALSE	FALSE	FALSE		hippo_area+log10nCount
Neuron_Inh_Hippo	Neuron_Inh	Hippo	WDR6	1.12894	0.0678342	1	0.268	0.216	0.0590693	239	1378	FALSE	FALSE	FALSE	FALSE	FALSE		hippo_area+log10nCount
Neuron_Inh_Frontal	Neuron_Inh	Frontal	WDR60	-0.431026	2.69999e-07	0.00728269	0.45	0.56	-0.0990611	2725	1745	FALSE	FALSE	FALSE	FALSE	FALSE		matter+log10nCount
Neuron_Inh_Hippo	Neuron_Inh	Hippo	WDR60	0.104748	0.889361	1	0.653	0.679	0.0235652	239	1378	FALSE	FALSE	FALSE	FALSE	FALSE		hippo_area+log10nCount
Neuron_Inh_Hippo	Neuron_Inh	Hippo	WDR70	-0.363278	0.055858	1	0.536	0.657	-0.152817	239	1378	FALSE	FALSE	FALSE	FALSE	FALSE		hippo_area+log10nCount
Neuron_Inh_Frontal	Neuron_Inh	Frontal	WDR75	0.474711	1.64962e-05	0.444953	0.192	0.214	-0.00838422	2725	1745	FALSE	FALSE	FALSE	FALSE	FALSE		matter+log10nCount
Neuron_Inh_Frontal	Neuron_Inh	Frontal	WDSUB1	0.46896	6.59287e-06	0.17783	0.262	0.289	-0.00523961	2725	1745	FALSE	FALSE	FALSE	FALSE	FALSE		matter+log10nCount
Neuron_Inh_Frontal	Neuron_Inh	Frontal	WIF1	0.436329	1.75978e-07	0.00474666	0.158	0.156	0.00771231	2725	1745	FALSE	FALSE	FALSE	FALSE	FALSE		matter+log10nCount
Neuron_Inh_Frontal	Neuron_Inh	Frontal	WIPF2	0.177223	0.0301941	1	0.199	0.235	-0.025421	2725	1745	FALSE	FALSE	FALSE	FALSE	FALSE		matter+log10nCount
Neuron_Inh_Frontal	Neuron_Inh	Frontal	WLS	-0.15726	0.184476	1	0.299	0.376	-0.0569827	2725	1745	FALSE	FALSE	FALSE	FALSE	FALSE		matter+log10nCount
Neuron_Inh_Hippo	Neuron_Inh	Hippo	WLS	-0.437893	0.0395474	1	0.297	0.436	-0.133727	239	1378	FALSE	FALSE	FALSE	FALSE	FALSE		hippo_area+log10nCount
Neuron_Inh_Frontal	Neuron_Inh	Frontal	WNK1	0.316241	6.48243e-09	0.000174851	0.492	0.584	-0.0435791	2725	1745	FALSE	FALSE	FALSE	FALSE	FALSE		matter+log10nCount
Neuron_Inh_Frontal	Neuron_Inh	Frontal	WNK2	-0.196831	0.000944247	1	0.352	0.419	-0.0447235	2725	1745	FALSE	FALSE	FALSE	FALSE	FALSE		matter+log10nCount
Neuron_Inh_Frontal	Neuron_Inh	Frontal	WNK3	0.544598	1.33349e-05	0.359683	0.16	0.202	-0.0314332	2725	1745	FALSE	FALSE	FALSE	FALSE	FALSE		matter+log10nCount
Neuron_Inh_Frontal	Neuron_Inh	Frontal	WRN	0.626246	3.44877e-08	0.000930236	0.244	0.229	0.0317312	2725	1745	FALSE	FALSE	FALSE	FALSE	FALSE		matter+log10nCount
Neuron_Inh_Hippo	Neuron_Inh	Hippo	WRN	0.648348	0.0297694	1	0.343	0.3	0.0553923	239	1378	FALSE	FALSE	FALSE	FALSE	FALSE		hippo_area+log10nCount
Neuron_Inh_Frontal	Neuron_Inh	Frontal	WSB1	1.15331	2.28248e-37	6.15652e-33	0.352	0.375	0.016274	2725	1745	FALSE	FALSE	FALSE	FALSE	FALSE		matter+log10nCount
Neuron_Inh_Frontal	Neuron_Inh	Frontal	WSCD2	0.801756	1.50073e-10	4.04792e-06	0.222	0.167	0.0663488	2725	1745	FALSE	FALSE	FALSE	FALSE	FALSE		matter+log10nCount
Neuron_Inh_Hippo	Neuron_Inh	Hippo	WSCD2	0.536106	0.00814408	1	0.289	0.27	0.0340953	239	1378	FALSE	FALSE	FALSE	FALSE	FALSE		hippo_area+log10nCount
Neuron_Inh_Frontal	Neuron_Inh	Frontal	WWC2	0.424339	2.72899e-07	0.0073609	0.385	0.385	0.0431686	2725	1745	FALSE	FALSE	FALSE	FALSE	FALSE		matter+log10nCount
Neuron_Inh_Frontal	Neuron_Inh	Frontal	WWOX	-0.232423	0.000189772	1	0.613	0.802	-0.208862	2725	1745	FALSE	FALSE	FALSE	FALSE	FALSE		matter+log10nCount
Neuron_Inh_Hippo	Neuron_Inh	Hippo	WWOX	-0.989482	2.48537e-08	0.000670378	0.552	0.837	-0.362316	239	1378	TRUE	FALSE	TRUE	FALSE	FALSE	discovery_only	hippo_area+log10nCount
Neuron_Inh_Frontal	Neuron_Inh	Frontal	WWP1	0.40876	8.31512e-09	0.000224284	0.444	0.477	0.0107762	2725	1745	FALSE	FALSE	FALSE	FALSE	FALSE		matter+log10nCount
Neuron_Inh_Frontal	Neuron_Inh	Frontal	XIAP	0.163174	0.065027	1	0.182	0.24	-0.0483184	2725	1745	FALSE	FALSE	FALSE	FALSE	FALSE		matter+log10nCount
Neuron_Inh_Hippo	Neuron_Inh	Hippo	XIAP	0.313369	0.593973	1	0.264	0.282	-0.0195268	239	1378	FALSE	FALSE	FALSE	FALSE	FALSE		hippo_area+log10nCount
Neuron_Inh_Frontal	Neuron_Inh	Frontal	XIST	0.496352	1.48793e-17	4.0134e-13	0.854	0.829	0.203655	2725	1745	TRUE	TRUE	FALSE	FALSE	FALSE		matter+log10nCount
Neuron_Inh_Hippo	Neuron_Inh	Hippo	XIST	0.503647	1.45594e-06	0.0392712	0.787	0.89	0.150867	239	1378	TRUE	TRUE	FALSE	FALSE	FALSE		hippo_area+log10nCount
Neuron_Inh_Frontal	Neuron_Inh	Frontal	XKR4	-0.446892	4.19035e-34	1.13026e-29	0.829	0.88	-0.108729	2725	1745	FALSE	FALSE	FALSE	FALSE	FALSE		matter+log10nCount
Neuron_Inh_Hippo	Neuron_Inh	Hippo	XKR4	-0.407156	0.000354557	1	0.837	0.914	-0.129577	239	1378	FALSE	FALSE	FALSE	FALSE	FALSE		hippo_area+log10nCount
Neuron_Inh_Frontal	Neuron_Inh	Frontal	XKR6	-0.261867	7.06984e-06	0.190695	0.676	0.768	-0.0493362	2725	1745	FALSE	FALSE	FALSE	FALSE	FALSE		matter+log10nCount
Neuron_Inh_Frontal	Neuron_Inh	Frontal	XPA	0.372157	9.78359e-05	1	0.218	0.261	-0.0277498	2725	1745	FALSE	FALSE	FALSE	FALSE	FALSE		matter+log10nCount
Neuron_Inh_Frontal	Neuron_Inh	Frontal	XPO1	0.907633	4.2186e-23	1.13788e-18	0.38	0.37	0.0558181	2725	1745	FALSE	FALSE	FALSE	FALSE	FALSE		matter+log10nCount
Neuron_Inh_Hippo	Neuron_Inh	Hippo	XPO1	1.00812	2.24057e-06	0.060435	0.49	0.483	0.0764464	239	1378	FALSE	FALSE	FALSE	FALSE	FALSE		hippo_area+log10nCount
Neuron_Inh_Frontal	Neuron_Inh	Frontal	XPO4	0.353248	0.00174898	1	0.24	0.285	-0.0287919	2725	1745	FALSE	FALSE	FALSE	FALSE	FALSE		matter+log10nCount
Neuron_Inh_Hippo	Neuron_Inh	Hippo	XPO4	-0.162822	0.710335	1	0.322	0.373	-0.0667148	239	1378	FALSE	FALSE	FALSE	FALSE	FALSE		hippo_area+log10nCount
Neuron_Inh_Frontal	Neuron_Inh	Frontal	XPO6	0.36754	0.000130668	1	0.23	0.293	-0.0451954	2725	1745	FALSE	FALSE	FALSE	FALSE	FALSE		matter+log10nCount
Neuron_Inh_Frontal	Neuron_Inh	Frontal	XPO7	0.324152	4.23929e-06	0.114346	0.33	0.379	-0.0226541	2725	1745	FALSE	FALSE	FALSE	FALSE	FALSE		matter+log10nCount
Neuron_Inh_Hippo	Neuron_Inh	Hippo	XPO7	0.105536	0.642805	1	0.431	0.47	-0.03299	239	1378	FALSE	FALSE	FALSE	FALSE	FALSE		hippo_area+log10nCount
Neuron_Inh_Frontal	Neuron_Inh	Frontal	XPOT	0.142337	0.0100741	1	0.177	0.229	-0.0435738	2725	1745	FALSE	FALSE	FALSE	FALSE	FALSE		matter+log10nCount
Neuron_Inh_Frontal	Neuron_Inh	Frontal	XPR1	-0.141345	0.24374	1	0.345	0.433	-0.067667	2725	1745	FALSE	FALSE	FALSE	FALSE	FALSE		matter+log10nCount
Neuron_Inh_Hippo	Neuron_Inh	Hippo	XPR1	0.102009	0.0100486	1	0.439	0.466	-0.00440575	239	1378	FALSE	FALSE	FALSE	FALSE	FALSE		hippo_area+log10nCount
Neuron_Inh_Hippo	Neuron_Inh	Hippo	XRCC5	-0.823004	0.0530133	1	0.406	0.489	-0.0903802	239	1378	FALSE	FALSE	FALSE	FALSE	FALSE		hippo_area+log10nCount
Neuron_Inh_Frontal	Neuron_Inh	Frontal	XRN1	0.130342	0.236533	1	0.474	0.555	-0.0295624	2725	1745	FALSE	FALSE	FALSE	FALSE	FALSE		matter+log10nCount
Neuron_Inh_Frontal	Neuron_Inh	Frontal	XRN2	0.229481	0.00175823	1	0.217	0.307	-0.0733983	2725	1745	FALSE	FALSE	FALSE	FALSE	FALSE		matter+log10nCount
Neuron_Inh_Frontal	Neuron_Inh	Frontal	XRRA1	0.909236	2.66832e-12	7.19727e-08	0.204	0.2	0.0177337	2725	1745	FALSE	FALSE	FALSE	FALSE	FALSE		matter+log10nCount
Neuron_Inh_Frontal	Neuron_Inh	Frontal	XXYLT1	0.347101	0.024786	1	0.21	0.245	-0.0190226	2725	1745	FALSE	FALSE	FALSE	FALSE	FALSE		matter+log10nCount
Neuron_Inh_Hippo	Neuron_Inh	Hippo	XXYLT1	0.343893	0.58318	1	0.31	0.316	-0.00273879	239	1378	FALSE	FALSE	FALSE	FALSE	FALSE		hippo_area+log10nCount
Neuron_Inh_Frontal	Neuron_Inh	Frontal	XYLB	0.728305	1.73725e-07	0.00468587	0.21	0.179	0.0432836	2725	1745	FALSE	FALSE	FALSE	FALSE	FALSE		matter+log10nCount
Neuron_Inh_Hippo	Neuron_Inh	Hippo	XYLB	0.527493	0.378541	1	0.36	0.274	0.0932739	239	1378	FALSE	FALSE	FALSE	FALSE	FALSE		hippo_area+log10nCount
Neuron_Inh_Frontal	Neuron_Inh	Frontal	XYLT1	1.25945	1.42808e-25	3.85195e-21	0.235	0.181	0.0699231	2725	1745	FALSE	FALSE	FALSE	FALSE	FALSE		matter+log10nCount
Neuron_Inh_Hippo	Neuron_Inh	Hippo	YAF2	-0.289199	0.907346	1	0.343	0.385	-0.0409483	239	1378	FALSE	FALSE	FALSE	FALSE	FALSE		hippo_area+log10nCount
Neuron_Inh_Frontal	Neuron_Inh	Frontal	YARS	0.392099	0.000170911	1	0.168	0.203	-0.0246517	2725	1745	FALSE	FALSE	FALSE	FALSE	FALSE		matter+log10nCount
Neuron_Inh_Frontal	Neuron_Inh	Frontal	YBX1	0.219467	0.00839428	1	0.166	0.225	-0.0486269	2725	1745	FALSE	FALSE	FALSE	FALSE	FALSE		matter+log10nCount
Neuron_Inh_Frontal	Neuron_Inh	Frontal	YEATS2	0.255091	2.90522e-05	0.783625	0.335	0.379	-0.0137357	2725	1745	FALSE	FALSE	FALSE	FALSE	FALSE		matter+log10nCount
Neuron_Inh_Hippo	Neuron_Inh	Hippo	YEATS2	0.315655	0.28289	1	0.506	0.479	0.0632747	239	1378	FALSE	FALSE	FALSE	FALSE	FALSE		hippo_area+log10nCount
Neuron_Inh_Frontal	Neuron_Inh	Frontal	YIPF4	0.324859	6.09704e-05	1	0.182	0.241	-0.0490414	2725	1745	FALSE	FALSE	FALSE	FALSE	FALSE		matter+log10nCount
Neuron_Inh_Frontal	Neuron_Inh	Frontal	YLPM1	-0.211942	0.100904	1	0.41	0.553	-0.121396	2725	1745	FALSE	FALSE	FALSE	FALSE	FALSE		matter+log10nCount
Neuron_Inh_Hippo	Neuron_Inh	Hippo	YLPM1	-0.181727	0.259209	1	0.515	0.642	-0.124961	239	1378	FALSE	FALSE	FALSE	FALSE	FALSE		hippo_area+log10nCount
Neuron_Inh_Frontal	Neuron_Inh	Frontal	YME1L1	0.26807	0.000186563	1	0.269	0.318	-0.0299407	2725	1745	FALSE	FALSE	FALSE	FALSE	FALSE		matter+log10nCount
Neuron_Inh_Hippo	Neuron_Inh	Hippo	YME1L1	-0.564429	0.108105	1	0.36	0.395	-0.0479016	239	1378	FALSE	FALSE	FALSE	FALSE	FALSE		hippo_area+log10nCount
Neuron_Inh_Frontal	Neuron_Inh	Frontal	YPEL2	1.85129	3.98075e-30	1.07373e-25	0.195	0.204	0.0053906	2725	1745	FALSE	FALSE	FALSE	FALSE	FALSE		matter+log10nCount
Neuron_Inh_Frontal	Neuron_Inh	Frontal	YPEL3	-0.245218	0.32455	1	0.258	0.397	-0.133625	2725	1745	FALSE	FALSE	FALSE	FALSE	FALSE		matter+log10nCount
Neuron_Inh_Hippo	Neuron_Inh	Hippo	YPEL3	-0.813975	0.0551321	1	0.322	0.411	-0.114966	239	1378	FALSE	FALSE	FALSE	FALSE	FALSE		hippo_area+log10nCount
Neuron_Inh_Frontal	Neuron_Inh	Frontal	YTHDC1	0.34448	5.30314e-06	0.143041	0.266	0.341	-0.0540791	2725	1745	FALSE	FALSE	FALSE	FALSE	FALSE		matter+log10nCount
Neuron_Inh_Hippo	Neuron_Inh	Hippo	YTHDC1	-0.453398	0.364119	1	0.406	0.429	-0.03633	239	1378	FALSE	FALSE	FALSE	FALSE	FALSE		hippo_area+log10nCount
Neuron_Inh_Frontal	Neuron_Inh	Frontal	YWHAB	-0.731514	0.0207404	1	0.22	0.393	-0.173568	2725	1745	FALSE	FALSE	FALSE	FALSE	FALSE		matter+log10nCount
Neuron_Inh_Hippo	Neuron_Inh	Hippo	YWHAB	-0.678411	0.118067	1	0.268	0.366	-0.106737	239	1378	FALSE	FALSE	FALSE	FALSE	FALSE		hippo_area+log10nCount
Neuron_Inh_Frontal	Neuron_Inh	Frontal	YWHAE	-0.155721	0.341308	1	0.215	0.32	-0.0980902	2725	1745	FALSE	FALSE	FALSE	FALSE	FALSE		matter+log10nCount
Neuron_Inh_Hippo	Neuron_Inh	Hippo	YWHAE	-0.941276	0.0598381	1	0.293	0.382	-0.104363	239	1378	FALSE	FALSE	FALSE	FALSE	FALSE		hippo_area+log10nCount
Neuron_Inh_Frontal	Neuron_Inh	Frontal	YWHAG	-0.386161	0.977242	1	0.323	0.483	-0.153687	2725	1745	FALSE	FALSE	FALSE	FALSE	FALSE		matter+log10nCount
Neuron_Inh_Hippo	Neuron_Inh	Hippo	YWHAG	-0.909912	0.000955102	1	0.351	0.499	-0.191479	239	1378	FALSE	FALSE	FALSE	FALSE	FALSE		hippo_area+log10nCount
Neuron_Inh_Frontal	Neuron_Inh	Frontal	YWHAH	-0.995782	0.000110721	1	0.168	0.335	-0.164129	2725	1745	FALSE	FALSE	FALSE	FALSE	FALSE		matter+log10nCount
Neuron_Inh_Hippo	Neuron_Inh	Hippo	YWHAH	-0.60179	0.137104	1	0.293	0.377	-0.102022	239	1378	FALSE	FALSE	FALSE	FALSE	FALSE		hippo_area+log10nCount
Neuron_Inh_Frontal	Neuron_Inh	Frontal	YWHAQ	0.190321	0.000254847	1	0.199	0.315	-0.104983	2725	1745	FALSE	FALSE	FALSE	FALSE	FALSE		matter+log10nCount
Neuron_Inh_Frontal	Neuron_Inh	Frontal	YWHAZ	-0.670148	7.22294e-05	1	0.334	0.53	-0.195344	2725	1745	FALSE	FALSE	FALSE	FALSE	FALSE		matter+log10nCount
Neuron_Inh_Hippo	Neuron_Inh	Hippo	YWHAZ	-0.830059	0.0052819	1	0.406	0.536	-0.140022	239	1378	FALSE	FALSE	FALSE	FALSE	FALSE		hippo_area+log10nCount
Neuron_Inh_Frontal	Neuron_Inh	Frontal	YY1AP1	0.470181	0.000181693	1	0.184	0.21	-0.0156011	2725	1745	FALSE	FALSE	FALSE	FALSE	FALSE		matter+log10nCount
Neuron_Inh_Frontal	Neuron_Inh	Frontal	ZBED5	0.447035	3.49132e-06	0.0941714	0.221	0.287	-0.0524251	2725	1745	FALSE	FALSE	FALSE	FALSE	FALSE		matter+log10nCount
Neuron_Inh_Frontal	Neuron_Inh	Frontal	ZBTB1	0.217113	0.0151814	1	0.188	0.288	-0.0856072	2725	1745	FALSE	FALSE	FALSE	FALSE	FALSE		matter+log10nCount
Neuron_Inh_Frontal	Neuron_Inh	Frontal	ZBTB16	0.611634	1.83001e-18	4.93608e-14	0.613	0.666	0.0492879	2725	1745	FALSE	FALSE	FALSE	FALSE	FALSE		matter+log10nCount
Neuron_Inh_Hippo	Neuron_Inh	Hippo	ZBTB16	0.629373	1.33925e-05	0.361236	0.678	0.717	0.0766589	239	1378	FALSE	FALSE	FALSE	FALSE	FALSE		hippo_area+log10nCount
Neuron_Inh_Frontal	Neuron_Inh	Frontal	ZBTB20	0.322471	0.00160247	1	0.448	0.453	0.0134873	2725	1745	FALSE	FALSE	FALSE	FALSE	FALSE		matter+log10nCount
Neuron_Inh_Hippo	Neuron_Inh	Hippo	ZBTB20	0.355661	0.0277634	1	0.498	0.462	0.0637392	239	1378	FALSE	FALSE	FALSE	FALSE	FALSE		hippo_area+log10nCount
Neuron_Inh_Hippo	Neuron_Inh	Hippo	ZBTB38	-0.215731	0.769647	1	0.423	0.537	-0.126312	239	1378	FALSE	FALSE	FALSE	FALSE	FALSE		hippo_area+log10nCount
Neuron_Inh_Frontal	Neuron_Inh	Frontal	ZBTB4	0.272308	0.00176724	1	0.206	0.242	-0.0244854	2725	1745	FALSE	FALSE	FALSE	FALSE	FALSE		matter+log10nCount
Neuron_Inh_Frontal	Neuron_Inh	Frontal	ZBTB41	0.449417	3.53682e-06	0.0953988	0.179	0.217	-0.0262595	2725	1745	FALSE	FALSE	FALSE	FALSE	FALSE		matter+log10nCount
Neuron_Inh_Frontal	Neuron_Inh	Frontal	ZBTB44	0.39423	1.35429e-05	0.365293	0.213	0.299	-0.0725154	2725	1745	FALSE	FALSE	FALSE	FALSE	FALSE		matter+log10nCount
Neuron_Inh_Hippo	Neuron_Inh	Hippo	ZBTB7A	0.431278	0.319106	1	0.247	0.287	-0.0289911	239	1378	FALSE	FALSE	FALSE	FALSE	FALSE		hippo_area+log10nCount
Neuron_Inh_Frontal	Neuron_Inh	Frontal	ZBTB8OS	0.541124	1.1784e-06	0.031785	0.268	0.246	0.0414561	2725	1745	FALSE	FALSE	FALSE	FALSE	FALSE		matter+log10nCount
Neuron_Inh_Hippo	Neuron_Inh	Hippo	ZBTB8OS	0.951991	0.00160287	1	0.431	0.33	0.123871	239	1378	FALSE	FALSE	FALSE	FALSE	FALSE		hippo_area+log10nCount
Neuron_Inh_Frontal	Neuron_Inh	Frontal	ZC3H12B	0.701619	7.01262e-06	0.189151	0.169	0.141	0.0346182	2725	1745	FALSE	FALSE	FALSE	FALSE	FALSE		matter+log10nCount
Neuron_Inh_Hippo	Neuron_Inh	Hippo	ZC3H12B	1.26653	0.00136664	1	0.36	0.248	0.128875	239	1378	FALSE	FALSE	FALSE	FALSE	FALSE		hippo_area+log10nCount
Neuron_Inh_Frontal	Neuron_Inh	Frontal	ZC3H12C	-0.452451	0.0675001	1	0.169	0.299	-0.123399	2725	1745	FALSE	FALSE	FALSE	FALSE	FALSE		matter+log10nCount
Neuron_Inh_Hippo	Neuron_Inh	Hippo	ZC3H12C	-0.980301	0.0326856	1	0.247	0.37	-0.138625	239	1378	FALSE	FALSE	FALSE	FALSE	FALSE		hippo_area+log10nCount
Neuron_Inh_Hippo	Neuron_Inh	Hippo	ZC3H13	0.505579	0.0792186	1	0.439	0.506	-0.054618	239	1378	FALSE	FALSE	FALSE	FALSE	FALSE		hippo_area+log10nCount
Neuron_Inh_Hippo	Neuron_Inh	Hippo	ZC3H14	-0.266923	0.0618049	1	0.339	0.48	-0.141931	239	1378	FALSE	FALSE	FALSE	FALSE	FALSE		hippo_area+log10nCount
Neuron_Inh_Frontal	Neuron_Inh	Frontal	ZC3H15	0.114297	0.00820252	1	0.205	0.271	-0.0542482	2725	1745	FALSE	FALSE	FALSE	FALSE	FALSE		matter+log10nCount
Neuron_Inh_Frontal	Neuron_Inh	Frontal	ZC3H6	0.42759	1.57186e-09	4.23977e-05	0.344	0.383	-0.00892448	2725	1745	FALSE	FALSE	FALSE	FALSE	FALSE		matter+log10nCount
Neuron_Inh_Hippo	Neuron_Inh	Hippo	ZC3H6	-0.100538	0.0103744	1	0.418	0.452	-0.0332815	239	1378	FALSE	FALSE	FALSE	FALSE	FALSE		hippo_area+log10nCount
Neuron_Inh_Frontal	Neuron_Inh	Frontal	ZC3H7A	0.356971	0.0251135	1	0.17	0.22	-0.0388614	2725	1745	FALSE	FALSE	FALSE	FALSE	FALSE		matter+log10nCount
Neuron_Inh_Frontal	Neuron_Inh	Frontal	ZC3H8	0.411419	0.000529519	1	0.23	0.268	-0.0201856	2725	1745	FALSE	FALSE	FALSE	FALSE	FALSE		matter+log10nCount
Neuron_Inh_Frontal	Neuron_Inh	Frontal	ZC4H2	0.754073	1.33572e-06	0.0360285	0.224	0.217	0.0236271	2725	1745	FALSE	FALSE	FALSE	FALSE	FALSE		matter+log10nCount
Neuron_Inh_Hippo	Neuron_Inh	Hippo	ZC4H2	0.815296	0.256094	1	0.402	0.339	0.0826648	239	1378	FALSE	FALSE	FALSE	FALSE	FALSE		hippo_area+log10nCount
Neuron_Inh_Frontal	Neuron_Inh	Frontal	ZCCHC14	0.262425	0.0160892	1	0.258	0.295	-0.0177751	2725	1745	FALSE	FALSE	FALSE	FALSE	FALSE		matter+log10nCount
Neuron_Inh_Frontal	Neuron_Inh	Frontal	ZCCHC7	-0.191107	0.277516	1	0.52	0.642	-0.101229	2725	1745	FALSE	FALSE	FALSE	FALSE	FALSE		matter+log10nCount
Neuron_Inh_Hippo	Neuron_Inh	Hippo	ZCCHC7	-0.306045	0.353464	1	0.611	0.703	-0.0955511	239	1378	FALSE	FALSE	FALSE	FALSE	FALSE		hippo_area+log10nCount
Neuron_Inh_Frontal	Neuron_Inh	Frontal	ZCWPW2	0.417612	0.000136852	1	0.225	0.229	0.00929082	2725	1745	FALSE	FALSE	FALSE	FALSE	FALSE		matter+log10nCount
Neuron_Inh_Hippo	Neuron_Inh	Hippo	ZCWPW2	0.365606	0.0883138	1	0.314	0.309	0.0179843	239	1378	FALSE	FALSE	FALSE	FALSE	FALSE		hippo_area+log10nCount
Neuron_Inh_Frontal	Neuron_Inh	Frontal	ZDHHC11B	-0.727504	3.84483e-06	0.103707	0.123	0.289	-0.162964	2725	1745	FALSE	FALSE	FALSE	FALSE	FALSE		matter+log10nCount
Neuron_Inh_Hippo	Neuron_Inh	Hippo	ZDHHC11B	-1.35293	4.2409e-05	1	0.226	0.386	-0.185367	239	1378	FALSE	FALSE	FALSE	FALSE	FALSE		hippo_area+log10nCount
Neuron_Inh_Frontal	Neuron_Inh	Frontal	ZDHHC13	0.798676	2.05634e-10	5.54655e-06	0.196	0.193	0.0155838	2725	1745	FALSE	FALSE	FALSE	FALSE	FALSE		matter+log10nCount
Neuron_Inh_Frontal	Neuron_Inh	Frontal	ZDHHC14	0.444434	1.04769e-07	0.00282594	0.398	0.417	0.0225048	2725	1745	FALSE	FALSE	FALSE	FALSE	FALSE		matter+log10nCount
Neuron_Inh_Hippo	Neuron_Inh	Hippo	ZDHHC14	0.161541	0.600283	1	0.561	0.549	0.0262949	239	1378	FALSE	FALSE	FALSE	FALSE	FALSE		hippo_area+log10nCount
Neuron_Inh_Hippo	Neuron_Inh	Hippo	ZDHHC17	-0.245096	0.296409	1	0.414	0.461	-0.0444948	239	1378	FALSE	FALSE	FALSE	FALSE	FALSE		hippo_area+log10nCount
Neuron_Inh_Frontal	Neuron_Inh	Frontal	ZDHHC20	2.16178	2.92752e-61	7.89641e-57	0.329	0.327	0.0492721	2725	1745	FALSE	FALSE	FALSE	FALSE	FALSE		matter+log10nCount
Neuron_Inh_Hippo	Neuron_Inh	Hippo	ZDHHC20	1.39504	0.000391826	1	0.51	0.48	0.0795283	239	1378	FALSE	FALSE	FALSE	FALSE	FALSE		hippo_area+log10nCount
Neuron_Inh_Frontal	Neuron_Inh	Frontal	ZDHHC21	-0.394285	0.00181765	1	0.508	0.645	-0.119619	2725	1745	FALSE	FALSE	FALSE	FALSE	FALSE		matter+log10nCount
Neuron_Inh_Hippo	Neuron_Inh	Hippo	ZDHHC21	-0.313809	0.140513	1	0.598	0.702	-0.0920532	239	1378	FALSE	FALSE	FALSE	FALSE	FALSE		hippo_area+log10nCount
Neuron_Inh_Frontal	Neuron_Inh	Frontal	ZEB1	-0.728659	8.80932e-34	2.37614e-29	0.542	0.679	-0.159567	2725	1745	TRUE	FALSE	TRUE	FALSE	FALSE	discovery_only	matter+log10nCount
Neuron_Inh_Hippo	Neuron_Inh	Hippo	ZEB1	-0.158691	0.986832	1	0.649	0.741	-0.0750891	239	1378	FALSE	FALSE	FALSE	FALSE	FALSE		hippo_area+log10nCount
Neuron_Inh_Frontal	Neuron_Inh	Frontal	ZEB2	0.486641	4.39831e-26	1.18636e-21	0.794	0.815	0.0816473	2725	1745	FALSE	FALSE	FALSE	FALSE	FALSE		matter+log10nCount
Neuron_Inh_Hippo	Neuron_Inh	Hippo	ZEB2	-0.149694	0.461947	1	0.749	0.889	-0.109285	239	1378	FALSE	FALSE	FALSE	FALSE	FALSE		hippo_area+log10nCount
Neuron_Inh_Frontal	Neuron_Inh	Frontal	ZER1	0.144476	0.206377	1	0.224	0.253	-0.019548	2725	1745	FALSE	FALSE	FALSE	FALSE	FALSE		matter+log10nCount
Neuron_Inh_Hippo	Neuron_Inh	Hippo	ZER1	0.595309	0.174839	1	0.427	0.366	0.0719465	239	1378	FALSE	FALSE	FALSE	FALSE	FALSE		hippo_area+log10nCount
Neuron_Inh_Frontal	Neuron_Inh	Frontal	ZFAND3	-0.131356	0.0647112	1	0.565	0.673	-0.0928135	2725	1745	FALSE	FALSE	FALSE	FALSE	FALSE		matter+log10nCount
Neuron_Inh_Hippo	Neuron_Inh	Hippo	ZFAND3	-0.105896	0.814541	1	0.598	0.739	-0.131626	239	1378	FALSE	FALSE	FALSE	FALSE	FALSE		hippo_area+log10nCount
Neuron_Inh_Frontal	Neuron_Inh	Frontal	ZFAND4	0.389185	0.00650785	1	0.149	0.178	-0.0219132	2725	1745	FALSE	FALSE	FALSE	FALSE	FALSE		matter+log10nCount
Neuron_Inh_Frontal	Neuron_Inh	Frontal	ZFC3H1	0.228814	0.0123897	1	0.305	0.415	-0.085945	2725	1745	FALSE	FALSE	FALSE	FALSE	FALSE		matter+log10nCount
Neuron_Inh_Hippo	Neuron_Inh	Hippo	ZFC3H1	0.263153	0.00229506	1	0.431	0.484	-0.0485939	239	1378	FALSE	FALSE	FALSE	FALSE	FALSE		hippo_area+log10nCount
Neuron_Inh_Frontal	Neuron_Inh	Frontal	ZFHX2-AS1	0.83239	1.73719e-09	4.68571e-05	0.207	0.173	0.0440411	2725	1745	FALSE	TRUE	FALSE	FALSE	FALSE		matter+log10nCount
Neuron_Inh_Hippo	Neuron_Inh	Hippo	ZFHX2-AS1	0.427958	0.680403	1	0.272	0.217	0.0611644	239	1378	FALSE	TRUE	FALSE	FALSE	FALSE		hippo_area+log10nCount
Neuron_Inh_Frontal	Neuron_Inh	Frontal	ZFP14	0.853019	4.27198e-11	1.15228e-06	0.209	0.192	0.029836	2725	1745	FALSE	FALSE	FALSE	FALSE	FALSE		matter+log10nCount
Neuron_Inh_Frontal	Neuron_Inh	Frontal	ZFP90	0.803346	9.58039e-13	2.58412e-08	0.315	0.283	0.0641247	2725	1745	FALSE	FALSE	FALSE	FALSE	FALSE		matter+log10nCount
Neuron_Inh_Hippo	Neuron_Inh	Hippo	ZFP90	0.492728	0.608402	1	0.381	0.384	0.0153063	239	1378	FALSE	FALSE	FALSE	FALSE	FALSE		hippo_area+log10nCount
Neuron_Inh_Frontal	Neuron_Inh	Frontal	ZFP91	-0.192368	0.567002	1	0.141	0.248	-0.0994855	2725	1745	FALSE	FALSE	FALSE	FALSE	FALSE		matter+log10nCount
Neuron_Inh_Hippo	Neuron_Inh	Hippo	ZFPM2	0.279566	0.174036	1	0.301	0.273	0.0323524	239	1378	FALSE	FALSE	FALSE	FALSE	FALSE		hippo_area+log10nCount
Neuron_Inh_Hippo	Neuron_Inh	Hippo	ZFR	-0.204811	0.925527	1	0.406	0.541	-0.143028	239	1378	FALSE	FALSE	FALSE	FALSE	FALSE		hippo_area+log10nCount
Neuron_Inh_Frontal	Neuron_Inh	Frontal	ZFR2	0.826857	9.5135e-09	0.000256608	0.279	0.198	0.0962156	2725	1745	FALSE	FALSE	FALSE	FALSE	FALSE		matter+log10nCount
Neuron_Inh_Hippo	Neuron_Inh	Hippo	ZFR2	1.02226	0.00253864	1	0.431	0.326	0.128438	239	1378	FALSE	FALSE	FALSE	FALSE	FALSE		hippo_area+log10nCount
Neuron_Inh_Frontal	Neuron_Inh	Frontal	ZFX	-0.178478	0.417555	1	0.145	0.25	-0.098696	2725	1745	FALSE	FALSE	FALSE	FALSE	FALSE		matter+log10nCount
Neuron_Inh_Frontal	Neuron_Inh	Frontal	ZFYVE16	0.403166	5.09697e-08	0.0013748	0.492	0.524	0.0226972	2725	1745	FALSE	FALSE	FALSE	FALSE	FALSE		matter+log10nCount
Neuron_Inh_Hippo	Neuron_Inh	Hippo	ZFYVE16	0.55276	0.000747146	1	0.607	0.596	0.0695295	239	1378	FALSE	FALSE	FALSE	FALSE	FALSE		hippo_area+log10nCount
Neuron_Inh_Frontal	Neuron_Inh	Frontal	ZFYVE28	0.31817	4.89364e-05	1	0.391	0.382	0.0453279	2725	1745	FALSE	FALSE	FALSE	FALSE	FALSE		matter+log10nCount
Neuron_Inh_Hippo	Neuron_Inh	Hippo	ZFYVE28	0.643342	0.014204	1	0.527	0.473	0.10637	239	1378	FALSE	FALSE	FALSE	FALSE	FALSE		hippo_area+log10nCount
Neuron_Inh_Frontal	Neuron_Inh	Frontal	ZFYVE9	0.183354	0.00190334	1	0.451	0.508	-0.0025177	2725	1745	FALSE	FALSE	FALSE	FALSE	FALSE		matter+log10nCount
Neuron_Inh_Frontal	Neuron_Inh	Frontal	ZHX1	-0.358414	0.111124	1	0.146	0.272	-0.118178	2725	1745	FALSE	FALSE	FALSE	FALSE	FALSE		matter+log10nCount
Neuron_Inh_Frontal	Neuron_Inh	Frontal	ZHX3	-0.146487	0.220737	1	0.304	0.438	-0.127528	2725	1745	FALSE	FALSE	FALSE	FALSE	FALSE		matter+log10nCount
Neuron_Inh_Hippo	Neuron_Inh	Hippo	ZIM2	0.177686	0.340726	1	0.326	0.312	0.0196665	239	1378	FALSE	FALSE	FALSE	FALSE	FALSE		hippo_area+log10nCount
Neuron_Inh_Frontal	Neuron_Inh	Frontal	ZKSCAN1	0.982575	4.31162e-18	1.16297e-13	0.26	0.282	0.00297952	2725	1745	FALSE	FALSE	FALSE	FALSE	FALSE		matter+log10nCount
Neuron_Inh_Frontal	Neuron_Inh	Frontal	ZMAT4	-0.515762	8.3121e-21	2.24202e-16	0.604	0.645	-0.0894433	2725	1745	FALSE	FALSE	FALSE	FALSE	FALSE		matter+log10nCount
Neuron_Inh_Hippo	Neuron_Inh	Hippo	ZMAT4	-0.438783	0.0304351	1	0.54	0.63	-0.0992373	239	1378	FALSE	FALSE	FALSE	FALSE	FALSE		hippo_area+log10nCount
Neuron_Inh_Hippo	Neuron_Inh	Hippo	ZMYM2	-0.108999	0.785256	1	0.527	0.655	-0.0829867	239	1378	FALSE	FALSE	FALSE	FALSE	FALSE		hippo_area+log10nCount
Neuron_Inh_Frontal	Neuron_Inh	Frontal	ZMYM4	-0.177928	0.542423	1	0.401	0.532	-0.107354	2725	1745	FALSE	FALSE	FALSE	FALSE	FALSE		matter+log10nCount
Neuron_Inh_Hippo	Neuron_Inh	Hippo	ZMYM4	-0.446511	0.0473043	1	0.531	0.608	-0.120328	239	1378	FALSE	FALSE	FALSE	FALSE	FALSE		hippo_area+log10nCount
Neuron_Inh_Frontal	Neuron_Inh	Frontal	ZMYM5	0.316582	0.133081	1	0.171	0.219	-0.036656	2725	1745	FALSE	FALSE	FALSE	FALSE	FALSE		matter+log10nCount
Neuron_Inh_Frontal	Neuron_Inh	Frontal	ZMYND11	-0.142315	0.303367	1	0.408	0.542	-0.108153	2725	1745	FALSE	FALSE	FALSE	FALSE	FALSE		matter+log10nCount
Neuron_Inh_Hippo	Neuron_Inh	Hippo	ZMYND11	0.144774	0.0908383	1	0.552	0.628	-0.0817357	239	1378	FALSE	FALSE	FALSE	FALSE	FALSE		hippo_area+log10nCount
Neuron_Inh_Frontal	Neuron_Inh	Frontal	ZMYND8	0.453875	6.71953e-08	0.00181246	0.46	0.544	-0.039979	2725	1745	FALSE	FALSE	FALSE	FALSE	FALSE		matter+log10nCount
Neuron_Inh_Hippo	Neuron_Inh	Hippo	ZMYND8	0.307815	0.245562	1	0.586	0.655	-0.0563457	239	1378	FALSE	FALSE	FALSE	FALSE	FALSE		hippo_area+log10nCount
Neuron_Inh_Hippo	Neuron_Inh	Hippo	ZNF106	-0.379397	0.229783	1	0.356	0.431	-0.0847721	239	1378	FALSE	FALSE	FALSE	FALSE	FALSE		hippo_area+log10nCount
Neuron_Inh_Frontal	Neuron_Inh	Frontal	ZNF131	0.801518	1.15857e-14	3.12502e-10	0.357	0.335	0.060664	2725	1745	FALSE	FALSE	FALSE	FALSE	FALSE		matter+log10nCount
Neuron_Inh_Hippo	Neuron_Inh	Hippo	ZNF131	0.388595	0.830308	1	0.469	0.458	0.0333362	239	1378	FALSE	FALSE	FALSE	FALSE	FALSE		hippo_area+log10nCount
Neuron_Inh_Frontal	Neuron_Inh	Frontal	ZNF133	0.658627	1.25628e-09	3.38856e-05	0.282	0.254	0.0507934	2725	1745	FALSE	FALSE	FALSE	FALSE	FALSE		matter+log10nCount
Neuron_Inh_Hippo	Neuron_Inh	Hippo	ZNF133	0.788203	0.0970645	1	0.485	0.385	0.131887	239	1378	FALSE	FALSE	FALSE	FALSE	FALSE		hippo_area+log10nCount
Neuron_Inh_Frontal	Neuron_Inh	Frontal	ZNF138	0.138242	0.0759457	1	0.298	0.41	-0.0865342	2725	1745	FALSE	FALSE	FALSE	FALSE	FALSE		matter+log10nCount
Neuron_Inh_Hippo	Neuron_Inh	Hippo	ZNF14	1.6946	0.00076948	1	0.276	0.157	0.123103	239	1378	FALSE	FALSE	FALSE	FALSE	FALSE		hippo_area+log10nCount
Neuron_Inh_Frontal	Neuron_Inh	Frontal	ZNF141	0.926209	6.30291e-11	1.70008e-06	0.206	0.187	0.0313334	2725	1745	FALSE	FALSE	FALSE	FALSE	FALSE		matter+log10nCount
Neuron_Inh_Hippo	Neuron_Inh	Hippo	ZNF148	-0.126096	0.802304	1	0.569	0.657	-0.0824675	239	1378	FALSE	FALSE	FALSE	FALSE	FALSE		hippo_area+log10nCount
Neuron_Inh_Hippo	Neuron_Inh	Hippo	ZNF155	1.50513	0.00422101	1	0.247	0.164	0.0886829	239	1378	FALSE	FALSE	FALSE	FALSE	FALSE		hippo_area+log10nCount
Neuron_Inh_Frontal	Neuron_Inh	Frontal	ZNF197	0.524501	0.000395312	1	0.161	0.157	0.0112756	2725	1745	FALSE	FALSE	FALSE	FALSE	FALSE		matter+log10nCount
Neuron_Inh_Frontal	Neuron_Inh	Frontal	ZNF207	0.202848	0.00179787	1	0.277	0.375	-0.0813079	2725	1745	FALSE	FALSE	FALSE	FALSE	FALSE		matter+log10nCount
Neuron_Inh_Frontal	Neuron_Inh	Frontal	ZNF235	0.625261	2.10638e-06	0.0568154	0.169	0.175	0.00483983	2725	1745	FALSE	FALSE	FALSE	FALSE	FALSE		matter+log10nCount
Neuron_Inh_Hippo	Neuron_Inh	Hippo	ZNF235	0.800512	0.0100331	1	0.293	0.237	0.0595399	239	1378	FALSE	FALSE	FALSE	FALSE	FALSE		hippo_area+log10nCount
Neuron_Inh_Frontal	Neuron_Inh	Frontal	ZNF248	0.175875	3.56055e-05	0.960387	0.499	0.554	0.00908451	2725	1745	FALSE	FALSE	FALSE	FALSE	FALSE		matter+log10nCount
Neuron_Inh_Hippo	Neuron_Inh	Hippo	ZNF248	0.19422	0.0839284	1	0.565	0.609	-0.00559601	239	1378	FALSE	FALSE	FALSE	FALSE	FALSE		hippo_area+log10nCount
Neuron_Inh_Frontal	Neuron_Inh	Frontal	ZNF25	0.168442	0.00537138	1	0.218	0.253	-0.0231296	2725	1745	FALSE	FALSE	FALSE	FALSE	FALSE		matter+log10nCount
Neuron_Inh_Frontal	Neuron_Inh	Frontal	ZNF250	0.54181	0.00032796	1	0.157	0.161	0.00473994	2725	1745	FALSE	FALSE	FALSE	FALSE	FALSE		matter+log10nCount
Neuron_Inh_Frontal	Neuron_Inh	Frontal	ZNF251	0.384908	0.00196104	1	0.194	0.203	0.00148093	2725	1745	FALSE	FALSE	FALSE	FALSE	FALSE		matter+log10nCount
Neuron_Inh_Hippo	Neuron_Inh	Hippo	ZNF251	0.755762	0.154353	1	0.351	0.306	0.0620601	239	1378	FALSE	FALSE	FALSE	FALSE	FALSE		hippo_area+log10nCount
Neuron_Inh_Frontal	Neuron_Inh	Frontal	ZNF253	0.460593	0.000393236	1	0.171	0.186	-0.00536327	2725	1745	FALSE	FALSE	FALSE	FALSE	FALSE		matter+log10nCount
Neuron_Inh_Frontal	Neuron_Inh	Frontal	ZNF254	0.738138	6.4534e-11	1.74068e-06	0.268	0.237	0.0482515	2725	1745	FALSE	FALSE	FALSE	FALSE	FALSE		matter+log10nCount
Neuron_Inh_Hippo	Neuron_Inh	Hippo	ZNF254	0.842995	0.0117467	1	0.423	0.348	0.0982656	239	1378	FALSE	FALSE	FALSE	FALSE	FALSE		hippo_area+log10nCount
Neuron_Inh_Frontal	Neuron_Inh	Frontal	ZNF273	0.59455	8.97573e-07	0.0242102	0.299	0.25	0.0735156	2725	1745	FALSE	FALSE	FALSE	FALSE	FALSE		matter+log10nCount
Neuron_Inh_Hippo	Neuron_Inh	Hippo	ZNF273	0.88465	8.40842e-05	1	0.448	0.317	0.148375	239	1378	FALSE	FALSE	FALSE	FALSE	FALSE		hippo_area+log10nCount
Neuron_Inh_Hippo	Neuron_Inh	Hippo	ZNF280D	-0.62451	0.0295361	1	0.477	0.601	-0.139296	239	1378	FALSE	FALSE	FALSE	FALSE	FALSE		hippo_area+log10nCount
Neuron_Inh_Frontal	Neuron_Inh	Frontal	ZNF292	0.375491	1.47943e-09	3.99047e-05	0.638	0.692	0.0313924	2725	1745	FALSE	FALSE	FALSE	FALSE	FALSE		matter+log10nCount
Neuron_Inh_Hippo	Neuron_Inh	Hippo	ZNF292	0.104899	0.7474	1	0.703	0.767	0.00369525	239	1378	FALSE	FALSE	FALSE	FALSE	FALSE		hippo_area+log10nCount
Neuron_Inh_Frontal	Neuron_Inh	Frontal	ZNF318	0.130582	0.378123	1	0.247	0.326	-0.0631983	2725	1745	FALSE	FALSE	FALSE	FALSE	FALSE		matter+log10nCount
Neuron_Inh_Hippo	Neuron_Inh	Hippo	ZNF318	0.490019	0.0653559	1	0.41	0.418	-0.00883884	239	1378	FALSE	FALSE	FALSE	FALSE	FALSE		hippo_area+log10nCount
Neuron_Inh_Frontal	Neuron_Inh	Frontal	ZNF326	0.605998	1.28875e-08	0.000347615	0.207	0.248	-0.0246738	2725	1745	FALSE	FALSE	FALSE	FALSE	FALSE		matter+log10nCount
Neuron_Inh_Frontal	Neuron_Inh	Frontal	ZNF33A	0.258141	0.000317175	1	0.216	0.304	-0.0732685	2725	1745	FALSE	FALSE	FALSE	FALSE	FALSE		matter+log10nCount
Neuron_Inh_Frontal	Neuron_Inh	Frontal	ZNF33B	0.364624	0.0130503	1	0.185	0.226	-0.028724	2725	1745	FALSE	FALSE	FALSE	FALSE	FALSE		matter+log10nCount
Neuron_Inh_Frontal	Neuron_Inh	Frontal	ZNF345	1.23993	2.2699e-13	6.12261e-09	0.148	0.103	0.0502975	2725	1745	FALSE	FALSE	FALSE	FALSE	FALSE		matter+log10nCount
Neuron_Inh_Hippo	Neuron_Inh	Hippo	ZNF345	1.20557	0.00256212	1	0.272	0.208	0.0749039	239	1378	FALSE	FALSE	FALSE	FALSE	FALSE		hippo_area+log10nCount
Neuron_Inh_Frontal	Neuron_Inh	Frontal	ZNF346	0.467864	2.77862e-05	0.749477	0.228	0.25	-0.00227796	2725	1745	FALSE	FALSE	FALSE	FALSE	FALSE		matter+log10nCount
Neuron_Inh_Hippo	Neuron_Inh	Hippo	ZNF346	0.862678	0.00124908	1	0.356	0.318	0.0490372	239	1378	FALSE	FALSE	FALSE	FALSE	FALSE		hippo_area+log10nCount
Neuron_Inh_Frontal	Neuron_Inh	Frontal	ZNF37A	0.662551	1.07299e-09	2.89417e-05	0.376	0.363	0.0496439	2725	1745	FALSE	FALSE	FALSE	FALSE	FALSE		matter+log10nCount
Neuron_Inh_Hippo	Neuron_Inh	Hippo	ZNF37A	0.942531	3.40093e-05	0.917334	0.59	0.496	0.138549	239	1378	FALSE	FALSE	FALSE	FALSE	FALSE		hippo_area+log10nCount
Neuron_Inh_Frontal	Neuron_Inh	Frontal	ZNF382	0.698241	3.62309e-09	9.77256e-05	0.251	0.215	0.0527948	2725	1745	FALSE	FALSE	FALSE	FALSE	FALSE		matter+log10nCount
Neuron_Inh_Hippo	Neuron_Inh	Hippo	ZNF382	0.400961	0.0227449	1	0.322	0.311	0.0211148	239	1378	FALSE	FALSE	FALSE	FALSE	FALSE		hippo_area+log10nCount
Neuron_Inh_Frontal	Neuron_Inh	Frontal	ZNF385B	-0.298733	4.01153e-07	0.0108203	0.563	0.625	-0.0502046	2725	1745	FALSE	FALSE	FALSE	FALSE	FALSE		matter+log10nCount
Neuron_Inh_Hippo	Neuron_Inh	Hippo	ZNF385B	-0.538596	0.210268	1	0.456	0.58	-0.137362	239	1378	FALSE	FALSE	FALSE	FALSE	FALSE		hippo_area+log10nCount
Neuron_Inh_Frontal	Neuron_Inh	Frontal	ZNF385D	-0.258385	0.00860469	1	0.835	0.88	-0.0680844	2725	1745	FALSE	FALSE	FALSE	FALSE	FALSE		matter+log10nCount
Neuron_Inh_Hippo	Neuron_Inh	Hippo	ZNF385D	-0.437765	0.208051	1	0.791	0.839	-0.0731944	239	1378	FALSE	FALSE	FALSE	FALSE	FALSE		hippo_area+log10nCount
Neuron_Inh_Hippo	Neuron_Inh	Hippo	ZNF407	-0.1909	0.840614	1	0.356	0.499	-0.138743	239	1378	FALSE	FALSE	FALSE	FALSE	FALSE		hippo_area+log10nCount
Neuron_Inh_Frontal	Neuron_Inh	Frontal	ZNF438	0.994401	1.33344e-21	3.59669e-17	0.322	0.266	0.0864852	2725	1745	FALSE	FALSE	FALSE	FALSE	FALSE		matter+log10nCount
Neuron_Inh_Hippo	Neuron_Inh	Hippo	ZNF438	0.425132	0.0702571	1	0.393	0.319	0.0799655	239	1378	FALSE	FALSE	FALSE	FALSE	FALSE		hippo_area+log10nCount
Neuron_Inh_Frontal	Neuron_Inh	Frontal	ZNF451	0.323207	9.97833e-06	0.269146	0.346	0.409	-0.0360678	2725	1745	FALSE	FALSE	FALSE	FALSE	FALSE		matter+log10nCount
Neuron_Inh_Hippo	Neuron_Inh	Hippo	ZNF451	0.449491	0.162884	1	0.452	0.456	0.0186857	239	1378	FALSE	FALSE	FALSE	FALSE	FALSE		hippo_area+log10nCount
Neuron_Inh_Hippo	Neuron_Inh	Hippo	ZNF462	-0.279862	0.291641	1	0.343	0.437	-0.10466	239	1378	FALSE	FALSE	FALSE	FALSE	FALSE		hippo_area+log10nCount
Neuron_Inh_Frontal	Neuron_Inh	Frontal	ZNF483	0.153278	6.46609e-08	0.0017441	0.563	0.628	-0.0213248	2725	1745	FALSE	FALSE	FALSE	FALSE	FALSE		matter+log10nCount
Neuron_Inh_Hippo	Neuron_Inh	Hippo	ZNF483	-0.208834	0.289632	1	0.632	0.709	-0.0587171	239	1378	FALSE	FALSE	FALSE	FALSE	FALSE		hippo_area+log10nCount
Neuron_Inh_Frontal	Neuron_Inh	Frontal	ZNF484	-0.253083	0.622659	1	0.15	0.264	-0.107989	2725	1745	FALSE	FALSE	FALSE	FALSE	FALSE		matter+log10nCount
Neuron_Inh_Frontal	Neuron_Inh	Frontal	ZNF493	0.301532	1.40976e-05	0.380255	0.295	0.352	-0.0342807	2725	1745	FALSE	FALSE	FALSE	FALSE	FALSE		matter+log10nCount
Neuron_Inh_Frontal	Neuron_Inh	Frontal	ZNF506	0.752512	8.90324e-11	2.40147e-06	0.239	0.232	0.0217675	2725	1745	FALSE	FALSE	FALSE	FALSE	FALSE		matter+log10nCount
Neuron_Inh_Hippo	Neuron_Inh	Hippo	ZNF506	0.903002	0.0196087	1	0.406	0.351	0.0751984	239	1378	FALSE	FALSE	FALSE	FALSE	FALSE		hippo_area+log10nCount
Neuron_Inh_Frontal	Neuron_Inh	Frontal	ZNF507	0.560787	5.035e-06	0.135809	0.241	0.277	-0.0155359	2725	1745	FALSE	FALSE	FALSE	FALSE	FALSE		matter+log10nCount
Neuron_Inh_Frontal	Neuron_Inh	Frontal	ZNF516	0.643128	4.67838e-11	1.2619e-06	0.261	0.223	0.0520937	2725	1745	FALSE	FALSE	FALSE	FALSE	FALSE		matter+log10nCount
Neuron_Inh_Frontal	Neuron_Inh	Frontal	ZNF519	0.432855	4.32507e-06	0.11666	0.325	0.327	0.0252437	2725	1745	FALSE	FALSE	FALSE	FALSE	FALSE		matter+log10nCount
Neuron_Inh_Frontal	Neuron_Inh	Frontal	ZNF529	0.61039	5.09048e-07	0.0137305	0.193	0.207	-0.00124729	2725	1745	FALSE	FALSE	FALSE	FALSE	FALSE		matter+log10nCount
Neuron_Inh_Frontal	Neuron_Inh	Frontal	ZNF532	0.528273	6.91129e-11	1.86418e-06	0.418	0.429	0.0324002	2725	1745	FALSE	FALSE	FALSE	FALSE	FALSE		matter+log10nCount
Neuron_Inh_Hippo	Neuron_Inh	Hippo	ZNF532	0.168639	0.687133	1	0.527	0.58	-0.0306945	239	1378	FALSE	FALSE	FALSE	FALSE	FALSE		hippo_area+log10nCount
Neuron_Inh_Frontal	Neuron_Inh	Frontal	ZNF536	0.527299	4.792e-45	1.29255e-40	0.784	0.757	0.101407	2725	1745	FALSE	FALSE	FALSE	FALSE	FALSE		matter+log10nCount
Neuron_Inh_Hippo	Neuron_Inh	Hippo	ZNF536	-0.172946	0.373174	1	0.741	0.846	-0.092363	239	1378	FALSE	FALSE	FALSE	FALSE	FALSE		hippo_area+log10nCount
Neuron_Inh_Frontal	Neuron_Inh	Frontal	ZNF540	0.741383	2.822e-13	7.61179e-09	0.346	0.311	0.0711506	2725	1745	FALSE	FALSE	FALSE	FALSE	FALSE		matter+log10nCount
Neuron_Inh_Hippo	Neuron_Inh	Hippo	ZNF540	0.251859	0.318795	1	0.393	0.37	0.0362389	239	1378	FALSE	FALSE	FALSE	FALSE	FALSE		hippo_area+log10nCount
Neuron_Inh_Frontal	Neuron_Inh	Frontal	ZNF544	0.718427	3.03426e-07	0.00818431	0.188	0.176	0.0249686	2725	1745	FALSE	FALSE	FALSE	FALSE	FALSE		matter+log10nCount
Neuron_Inh_Hippo	Neuron_Inh	Hippo	ZNF544	0.804011	0.0384061	1	0.377	0.263	0.120282	239	1378	FALSE	FALSE	FALSE	FALSE	FALSE		hippo_area+log10nCount
Neuron_Inh_Frontal	Neuron_Inh	Frontal	ZNF573	0.956884	2.97981e-09	8.03745e-05	0.151	0.117	0.0389992	2725	1745	FALSE	FALSE	FALSE	FALSE	FALSE		matter+log10nCount
Neuron_Inh_Frontal	Neuron_Inh	Frontal	ZNF577	0.688814	2.95475e-06	0.0796986	0.161	0.164	0.00605557	2725	1745	FALSE	FALSE	FALSE	FALSE	FALSE		matter+log10nCount
Neuron_Inh_Frontal	Neuron_Inh	Frontal	ZNF586	0.589984	1.07792e-06	0.0290748	0.22	0.211	0.0234921	2725	1745	FALSE	FALSE	FALSE	FALSE	FALSE		matter+log10nCount
Neuron_Inh_Hippo	Neuron_Inh	Hippo	ZNF586	0.729537	0.14782	1	0.381	0.313	0.0877538	239	1378	FALSE	FALSE	FALSE	FALSE	FALSE		hippo_area+log10nCount
Neuron_Inh_Frontal	Neuron_Inh	Frontal	ZNF587B	0.62706	3.65702e-05	0.986407	0.152	0.132	0.0239403	2725	1745	FALSE	FALSE	FALSE	FALSE	FALSE		matter+log10nCount
Neuron_Inh_Frontal	Neuron_Inh	Frontal	ZNF589	0.757348	4.31586e-07	0.0116412	0.181	0.168	0.0220329	2725	1745	FALSE	FALSE	FALSE	FALSE	FALSE		matter+log10nCount
Neuron_Inh_Frontal	Neuron_Inh	Frontal	ZNF595	0.370689	0.0071605	1	0.163	0.226	-0.0520779	2725	1745	FALSE	FALSE	FALSE	FALSE	FALSE		matter+log10nCount
Neuron_Inh_Frontal	Neuron_Inh	Frontal	ZNF608	0.184865	0.0164123	1	0.423	0.519	-0.0683866	2725	1745	FALSE	FALSE	FALSE	FALSE	FALSE		matter+log10nCount
Neuron_Inh_Hippo	Neuron_Inh	Hippo	ZNF608	-0.282934	0.0128434	1	0.485	0.633	-0.15405	239	1378	FALSE	FALSE	FALSE	FALSE	FALSE		hippo_area+log10nCount
Neuron_Inh_Frontal	Neuron_Inh	Frontal	ZNF609	0.432671	0.000307955	1	0.344	0.387	-0.0109425	2725	1745	FALSE	FALSE	FALSE	FALSE	FALSE		matter+log10nCount
Neuron_Inh_Hippo	Neuron_Inh	Hippo	ZNF609	0.187264	0.213265	1	0.477	0.496	0.00111738	239	1378	FALSE	FALSE	FALSE	FALSE	FALSE		hippo_area+log10nCount
Neuron_Inh_Frontal	Neuron_Inh	Frontal	ZNF618	0.331131	0.0979547	1	0.153	0.179	-0.0176578	2725	1745	FALSE	FALSE	FALSE	FALSE	FALSE		matter+log10nCount
Neuron_Inh_Frontal	Neuron_Inh	Frontal	ZNF626	0.402613	0.00143573	1	0.176	0.194	-0.0103835	2725	1745	FALSE	FALSE	FALSE	FALSE	FALSE		matter+log10nCount
Neuron_Inh_Hippo	Neuron_Inh	Hippo	ZNF626	0.427958	0.0670172	1	0.322	0.301	0.0184975	239	1378	FALSE	FALSE	FALSE	FALSE	FALSE		hippo_area+log10nCount
Neuron_Inh_Hippo	Neuron_Inh	Hippo	ZNF638	0.314319	0.000905162	1	0.762	0.827	0.033409	239	1378	FALSE	FALSE	FALSE	FALSE	FALSE		hippo_area+log10nCount
Neuron_Inh_Frontal	Neuron_Inh	Frontal	ZNF644	0.514096	2.11313e-12	5.69974e-08	0.35	0.429	-0.0493316	2725	1745	FALSE	FALSE	FALSE	FALSE	FALSE		matter+log10nCount
Neuron_Inh_Frontal	Neuron_Inh	Frontal	ZNF652	2.22023	3.6475e-37	9.83841e-33	0.206	0.208	0.0137311	2725	1745	FALSE	FALSE	FALSE	FALSE	FALSE		matter+log10nCount
Neuron_Inh_Frontal	Neuron_Inh	Frontal	ZNF654	0.580409	2.37854e-09	6.41563e-05	0.259	0.286	-0.0031343	2725	1745	FALSE	FALSE	FALSE	FALSE	FALSE		matter+log10nCount
Neuron_Inh_Frontal	Neuron_Inh	Frontal	ZNF655	0.242382	0.0118591	1	0.23	0.316	-0.0697916	2725	1745	FALSE	FALSE	FALSE	FALSE	FALSE		matter+log10nCount
Neuron_Inh_Hippo	Neuron_Inh	Hippo	ZNF655	-0.379397	0.003546	1	0.314	0.422	-0.12869	239	1378	FALSE	FALSE	FALSE	FALSE	FALSE		hippo_area+log10nCount
Neuron_Inh_Frontal	Neuron_Inh	Frontal	ZNF66	1.77201	4.31663e-21	1.16432e-16	0.135	0.074	0.0663003	2725	1745	FALSE	FALSE	FALSE	FALSE	FALSE		matter+log10nCount
Neuron_Inh_Hippo	Neuron_Inh	Hippo	ZNF66	2.259	9.01446e-06	0.243147	0.314	0.11	0.211473	239	1378	FALSE	FALSE	FALSE	FALSE	FALSE		hippo_area+log10nCount
Neuron_Inh_Hippo	Neuron_Inh	Hippo	ZNF667	1.19629	0.0095909	1	0.301	0.192	0.112479	239	1378	FALSE	FALSE	FALSE	FALSE	FALSE		hippo_area+log10nCount
Neuron_Inh_Frontal	Neuron_Inh	Frontal	ZNF675	0.15496	0.883212	1	0.239	0.291	-0.0353776	2725	1745	FALSE	FALSE	FALSE	FALSE	FALSE		matter+log10nCount
Neuron_Inh_Hippo	Neuron_Inh	Hippo	ZNF675	0.182665	0.421703	1	0.351	0.403	-0.0380881	239	1378	FALSE	FALSE	FALSE	FALSE	FALSE		hippo_area+log10nCount
Neuron_Inh_Frontal	Neuron_Inh	Frontal	ZNF680	0.685835	5.058e-10	1.3643e-05	0.252	0.258	0.00896002	2725	1745	FALSE	FALSE	FALSE	FALSE	FALSE		matter+log10nCount
Neuron_Inh_Hippo	Neuron_Inh	Hippo	ZNF680	1.23376	0.000143853	1	0.322	0.283	0.0430495	239	1378	FALSE	FALSE	FALSE	FALSE	FALSE		hippo_area+log10nCount
Neuron_Inh_Frontal	Neuron_Inh	Frontal	ZNF704	0.22746	2.19643e-07	0.00592443	0.499	0.55	-0.0159361	2725	1745	FALSE	FALSE	FALSE	FALSE	FALSE		matter+log10nCount
Neuron_Inh_Hippo	Neuron_Inh	Hippo	ZNF704	-0.212244	0.0635448	1	0.561	0.701	-0.141345	239	1378	FALSE	FALSE	FALSE	FALSE	FALSE		hippo_area+log10nCount
Neuron_Inh_Hippo	Neuron_Inh	Hippo	ZNF706	-0.623449	0.223909	1	0.368	0.436	-0.0899248	239	1378	FALSE	FALSE	FALSE	FALSE	FALSE		hippo_area+log10nCount
Neuron_Inh_Frontal	Neuron_Inh	Frontal	ZNF714	-0.328596	0.0932159	1	0.127	0.232	-0.096666	2725	1745	FALSE	FALSE	FALSE	FALSE	FALSE		matter+log10nCount
Neuron_Inh_Frontal	Neuron_Inh	Frontal	ZNF717	0.690602	7.24654e-10	1.95461e-05	0.287	0.276	0.0341566	2725	1745	FALSE	FALSE	FALSE	FALSE	FALSE		matter+log10nCount
Neuron_Inh_Hippo	Neuron_Inh	Hippo	ZNF717	0.567022	0.199709	1	0.368	0.361	0.0240146	239	1378	FALSE	FALSE	FALSE	FALSE	FALSE		hippo_area+log10nCount
Neuron_Inh_Frontal	Neuron_Inh	Frontal	ZNF718	0.761361	4.13984e-15	1.11664e-10	0.287	0.272	0.0399148	2725	1745	FALSE	FALSE	FALSE	FALSE	FALSE		matter+log10nCount
Neuron_Inh_Hippo	Neuron_Inh	Hippo	ZNF718	0.387563	0.337976	1	0.285	0.324	-0.0399949	239	1378	FALSE	FALSE	FALSE	FALSE	FALSE		hippo_area+log10nCount
Neuron_Inh_Frontal	Neuron_Inh	Frontal	ZNF721	0.310656	0.00011446	1	0.407	0.445	0.00527936	2725	1745	FALSE	FALSE	FALSE	FALSE	FALSE		matter+log10nCount
Neuron_Inh_Hippo	Neuron_Inh	Hippo	ZNF721	0.305101	0.365272	1	0.569	0.545	0.0425576	239	1378	FALSE	FALSE	FALSE	FALSE	FALSE		hippo_area+log10nCount
Neuron_Inh_Frontal	Neuron_Inh	Frontal	ZNF736	0.566624	2.5768e-07	0.0069504	0.25	0.265	0.0037469	2725	1745	FALSE	FALSE	FALSE	FALSE	FALSE		matter+log10nCount
Neuron_Inh_Hippo	Neuron_Inh	Hippo	ZNF736	0.61729	0.0269695	1	0.347	0.303	0.0508347	239	1378	FALSE	FALSE	FALSE	FALSE	FALSE		hippo_area+log10nCount
Neuron_Inh_Frontal	Neuron_Inh	Frontal	ZNF75D	0.982575	5.1925e-10	1.40057e-05	0.162	0.117	0.0506317	2725	1745	FALSE	FALSE	FALSE	FALSE	FALSE		matter+log10nCount
Neuron_Inh_Frontal	Neuron_Inh	Frontal	ZNF780B	0.294282	9.10859e-05	1	0.362	0.382	0.0120918	2725	1745	FALSE	FALSE	FALSE	FALSE	FALSE		matter+log10nCount
Neuron_Inh_Hippo	Neuron_Inh	Hippo	ZNF780B	1.27044	2.69806e-06	0.0727748	0.661	0.541	0.213095	239	1378	FALSE	FALSE	FALSE	FALSE	FALSE		hippo_area+log10nCount
Neuron_Inh_Frontal	Neuron_Inh	Frontal	ZNF804A	-0.121716	0.0021184	1	0.591	0.6	0.0069157	2725	1745	FALSE	FALSE	FALSE	FALSE	FALSE		matter+log10nCount
Neuron_Inh_Hippo	Neuron_Inh	Hippo	ZNF804A	-0.526701	4.82913e-06	0.130256	0.619	0.654	-0.0594579	239	1378	FALSE	FALSE	FALSE	FALSE	FALSE		hippo_area+log10nCount
Neuron_Inh_Frontal	Neuron_Inh	Frontal	ZNF804B	-0.77672	1.57056e-10	4.23626e-06	0.267	0.41	-0.146742	2725	1745	FALSE	FALSE	FALSE	FALSE	FALSE		matter+log10nCount
Neuron_Inh_Hippo	Neuron_Inh	Hippo	ZNF804B	-0.603156	0.00119555	1	0.452	0.599	-0.179036	239	1378	FALSE	FALSE	FALSE	FALSE	FALSE		hippo_area+log10nCount
Neuron_Inh_Frontal	Neuron_Inh	Frontal	ZNF827	1.01041	9.85705e-20	2.65874e-15	0.267	0.23	0.0586092	2725	1745	FALSE	FALSE	FALSE	FALSE	FALSE		matter+log10nCount
Neuron_Inh_Frontal	Neuron_Inh	Frontal	ZNF83	1.20497	5.0087e-24	1.351e-19	0.31	0.21	0.122878	2725	1745	FALSE	FALSE	FALSE	FALSE	FALSE		matter+log10nCount
Neuron_Inh_Hippo	Neuron_Inh	Hippo	ZNF83	0.61555	0.301424	1	0.423	0.335	0.109943	239	1378	FALSE	FALSE	FALSE	FALSE	FALSE		hippo_area+log10nCount
Neuron_Inh_Frontal	Neuron_Inh	Frontal	ZNF84	0.530534	3.82163e-08	0.00103081	0.236	0.242	0.00701874	2725	1745	FALSE	FALSE	FALSE	FALSE	FALSE		matter+log10nCount
Neuron_Inh_Frontal	Neuron_Inh	Frontal	ZNF875	0.377319	0.000272075	1	0.217	0.251	-0.0186329	2725	1745	FALSE	FALSE	FALSE	FALSE	FALSE		matter+log10nCount
Neuron_Inh_Frontal	Neuron_Inh	Frontal	ZNF883	0.861102	7.10331e-08	0.00191598	0.162	0.129	0.0399539	2725	1745	FALSE	FALSE	FALSE	FALSE	FALSE		matter+log10nCount
Neuron_Inh_Hippo	Neuron_Inh	Hippo	ZNF883	0.994998	0.00124455	1	0.289	0.193	0.0992312	239	1378	FALSE	FALSE	FALSE	FALSE	FALSE		hippo_area+log10nCount
Neuron_Inh_Frontal	Neuron_Inh	Frontal	ZNF891	1.05194	9.94739e-12	2.68311e-07	0.217	0.177	0.0524175	2725	1745	FALSE	FALSE	FALSE	FALSE	FALSE		matter+log10nCount
Neuron_Inh_Hippo	Neuron_Inh	Hippo	ZNF891	0.846316	0.0411416	1	0.301	0.253	0.0577546	239	1378	FALSE	FALSE	FALSE	FALSE	FALSE		hippo_area+log10nCount
Neuron_Inh_Frontal	Neuron_Inh	Frontal	ZNF91	0.14406	7.43997e-07	0.0200678	0.527	0.571	0.0126459	2725	1745	FALSE	FALSE	FALSE	FALSE	FALSE		matter+log10nCount
Neuron_Inh_Hippo	Neuron_Inh	Hippo	ZNF91	0.331351	0.0512401	1	0.649	0.662	0.0424027	239	1378	FALSE	FALSE	FALSE	FALSE	FALSE		hippo_area+log10nCount
Neuron_Inh_Frontal	Neuron_Inh	Frontal	ZNRF1	0.189735	0.211076	1	0.188	0.241	-0.0398057	2725	1745	FALSE	FALSE	FALSE	FALSE	FALSE		matter+log10nCount
Neuron_Inh_Hippo	Neuron_Inh	Hippo	ZRANB2	0.225374	0.303174	1	0.603	0.691	0.0174894	239	1378	FALSE	FALSE	FALSE	FALSE	FALSE		hippo_area+log10nCount
Neuron_Inh_Frontal	Neuron_Inh	Frontal	ZRANB3	0.916987	4.79327e-17	1.29289e-12	0.299	0.206	0.112533	2725	1745	FALSE	FALSE	FALSE	FALSE	FALSE		matter+log10nCount
Neuron_Inh_Hippo	Neuron_Inh	Hippo	ZRANB3	1.56356	1.6548e-11	4.46348e-07	0.456	0.303	0.199258	239	1378	TRUE	FALSE	TRUE	FALSE	FALSE	discovery_only	hippo_area+log10nCount
Neuron_Inh_Hippo	Neuron_Inh	Hippo	ZSCAN26	-0.108095	0.477006	1	0.318	0.351	-0.0320882	239	1378	FALSE	FALSE	FALSE	FALSE	FALSE		hippo_area+log10nCount
Neuron_Inh_Frontal	Neuron_Inh	Frontal	ZSWIM5	0.217479	0.026453	1	0.391	0.457	-0.0271896	2725	1745	FALSE	FALSE	FALSE	FALSE	FALSE		matter+log10nCount
Neuron_Inh_Hippo	Neuron_Inh	Hippo	ZSWIM5	0.321332	0.390344	1	0.515	0.582	-0.0354647	239	1378	FALSE	FALSE	FALSE	FALSE	FALSE		hippo_area+log10nCount
Neuron_Inh_Frontal	Neuron_Inh	Frontal	ZSWIM6	1.0928	5.66697e-21	1.52855e-16	0.34	0.418	-0.0487491	2725	1745	FALSE	FALSE	FALSE	FALSE	FALSE		matter+log10nCount
Neuron_Inh_Frontal	Neuron_Inh	Frontal	ZYG11B	0.11702	0.0255534	1	0.299	0.388	-0.0651085	2725	1745	FALSE	FALSE	FALSE	FALSE	FALSE		matter+log10nCount
Neuron_Inh_Hippo	Neuron_Inh	Hippo	ZYG11B	-0.35515	0.308955	1	0.389	0.446	-0.0745001	239	1378	FALSE	FALSE	FALSE	FALSE	FALSE		hippo_area+log10nCount
Neuron_Inh_Frontal	Neuron_Inh	Frontal	ZZEF1	0.467615	0.00010145	1	0.266	0.302	-0.0147193	2725	1745	FALSE	FALSE	FALSE	FALSE	FALSE		matter+log10nCount
Neuron_Inh_Hippo	Neuron_Inh	Hippo	ZZEF1	-0.114372	0.34266	1	0.368	0.443	-0.0742086	239	1378	FALSE	FALSE	FALSE	FALSE	FALSE		hippo_area+log10nCount
OPC_Hippo	OPC	Hippo	AADAT	-1.09548	0.00168958	1	0.139	0.146	-0.0216662	267	1548	FALSE	FALSE	FALSE	FALSE	FALSE		hippo_area+log10nCount
OPC_Frontal	OPC	Frontal	AAK1	-1.20014	2.31045e-11	6.23197e-07	0.168	0.269	-0.112639	714	1068	FALSE	FALSE	FALSE	FALSE	FALSE		matter+log10nCount
OPC_Hippo	OPC	Hippo	AAK1	0.258384	0.139893	1	0.513	0.317	0.151869	267	1548	FALSE	FALSE	FALSE	FALSE	FALSE		hippo_area+log10nCount
OPC_Frontal	OPC	Frontal	AASDH	0.174923	0.532705	1	0.105	0.096	0.00900922	714	1068	FALSE	FALSE	FALSE	FALSE	FALSE		matter+log10nCount
OPC_Hippo	OPC	Hippo	AASDH	-0.175646	0.420068	1	0.21	0.136	0.0640212	267	1548	FALSE	FALSE	FALSE	FALSE	FALSE		hippo_area+log10nCount
OPC_Frontal	OPC	Frontal	AASDHPPT	-0.270562	0.204036	1	0.134	0.165	-0.0317946	714	1068	FALSE	FALSE	FALSE	FALSE	FALSE		matter+log10nCount
OPC_Hippo	OPC	Hippo	AASDHPPT	-0.689681	7.57002e-05	1	0.303	0.233	0.0359289	267	1548	FALSE	FALSE	FALSE	FALSE	FALSE		hippo_area+log10nCount
OPC_Frontal	OPC	Frontal	AASS	0.284299	0.0114793	1	0.315	0.269	0.0515348	714	1068	FALSE	FALSE	FALSE	FALSE	FALSE		matter+log10nCount
OPC_Frontal	OPC	Frontal	ABAT	-1.04412	1.57027e-12	4.2355e-08	0.204	0.34	-0.145951	714	1068	FALSE	FALSE	FALSE	FALSE	FALSE		matter+log10nCount
OPC_Hippo	OPC	Hippo	ABAT	-0.60453	0.00155928	1	0.341	0.354	-0.0524441	267	1548	FALSE	FALSE	FALSE	FALSE	FALSE		hippo_area+log10nCount
OPC_Frontal	OPC	Frontal	ABCA1	0.700497	4.20576e-05	1	0.209	0.14	0.0726691	714	1068	FALSE	FALSE	FALSE	FALSE	FALSE		matter+log10nCount
OPC_Hippo	OPC	Hippo	ABCA1	-0.419519	0.0135076	1	0.341	0.275	0.026735	267	1548	FALSE	FALSE	FALSE	FALSE	FALSE		hippo_area+log10nCount
OPC_Frontal	OPC	Frontal	ABCA5	-1.11455	3.35221e-07	0.0090419	0.116	0.196	-0.0865869	714	1068	FALSE	FALSE	FALSE	FALSE	FALSE		matter+log10nCount
OPC_Hippo	OPC	Hippo	ABCA5	0.209823	3.35267e-05	0.904316	0.419	0.262	0.136951	267	1548	FALSE	FALSE	FALSE	FALSE	FALSE		hippo_area+log10nCount
OPC_Frontal	OPC	Frontal	ABCB7	0.270576	0.211182	1	0.154	0.129	0.0262592	714	1068	FALSE	FALSE	FALSE	FALSE	FALSE		matter+log10nCount
OPC_Hippo	OPC	Hippo	ABCB7	-0.318217	0.0527862	1	0.228	0.169	0.0405694	267	1548	FALSE	FALSE	FALSE	FALSE	FALSE		hippo_area+log10nCount
OPC_Hippo	OPC	Hippo	ABCC5	-0.319375	0.0948551	1	0.375	0.355	-0.0199097	267	1548	FALSE	FALSE	FALSE	FALSE	FALSE		hippo_area+log10nCount
OPC_Frontal	OPC	Frontal	ABCC8	0.525302	7.00152e-05	1	0.283	0.189	0.0971134	714	1068	FALSE	FALSE	FALSE	FALSE	FALSE		matter+log10nCount
OPC_Frontal	OPC	Frontal	ABCD3	0.4905	0.000253659	1	0.254	0.185	0.0723242	714	1068	FALSE	FALSE	FALSE	FALSE	FALSE		matter+log10nCount
OPC_Hippo	OPC	Hippo	ABCD3	-0.683214	0.000186852	1	0.337	0.255	0.0368459	267	1548	FALSE	FALSE	FALSE	FALSE	FALSE		hippo_area+log10nCount
OPC_Frontal	OPC	Frontal	ABCD4	0.212271	0.520783	1	0.108	0.095	0.0157865	714	1068	FALSE	FALSE	FALSE	FALSE	FALSE		matter+log10nCount
OPC_Hippo	OPC	Hippo	ABCD4	-0.491306	0.135561	1	0.142	0.109	0.0287867	267	1548	FALSE	FALSE	FALSE	FALSE	FALSE		hippo_area+log10nCount
OPC_Hippo	OPC	Hippo	ABCE1	-0.425336	0.00978167	1	0.213	0.149	0.0468431	267	1548	FALSE	FALSE	FALSE	FALSE	FALSE		hippo_area+log10nCount
OPC_Frontal	OPC	Frontal	ABCG1	-0.124972	0.802279	1	0.151	0.167	-0.0176854	714	1068	FALSE	FALSE	FALSE	FALSE	FALSE		matter+log10nCount
OPC_Hippo	OPC	Hippo	ABCG1	-1.00986	1.64829e-06	0.0444594	0.262	0.297	-0.0740426	267	1548	FALSE	FALSE	FALSE	FALSE	FALSE		hippo_area+log10nCount
OPC_Hippo	OPC	Hippo	ABHD12	-0.347149	0.0109264	1	0.3	0.201	0.0713788	267	1548	FALSE	FALSE	FALSE	FALSE	FALSE		hippo_area+log10nCount
OPC_Hippo	OPC	Hippo	ABHD13	-0.743366	0.0575281	1	0.124	0.11	0.00385177	267	1548	FALSE	FALSE	FALSE	FALSE	FALSE		hippo_area+log10nCount
OPC_Frontal	OPC	Frontal	ABHD2	1.27875	2.78452e-68	7.51068e-64	0.814	0.559	0.454673	714	1068	TRUE	FALSE	TRUE	FALSE	FALSE	discovery_only	matter+log10nCount
OPC_Hippo	OPC	Hippo	ABHD2	0.556252	5.51482e-12	1.48751e-07	0.824	0.715	0.213786	267	1548	TRUE	FALSE	TRUE	FALSE	FALSE	discovery_only	hippo_area+log10nCount
OPC_Hippo	OPC	Hippo	ABHD6	-1.52077	1.80228e-08	0.00048613	0.228	0.246	-0.0525191	267	1548	FALSE	FALSE	FALSE	FALSE	FALSE		hippo_area+log10nCount
OPC_Frontal	OPC	Frontal	ABI1	0.165878	0.136772	1	0.291	0.258	0.039832	714	1068	FALSE	FALSE	FALSE	FALSE	FALSE		matter+log10nCount
OPC_Hippo	OPC	Hippo	ABI1	-0.707527	2.07614e-05	0.559998	0.423	0.379	-0.0239357	267	1548	FALSE	FALSE	FALSE	FALSE	FALSE		hippo_area+log10nCount
OPC_Frontal	OPC	Frontal	ABI2	-0.322166	0.00164295	1	0.279	0.282	-0.0180302	714	1068	FALSE	FALSE	FALSE	FALSE	FALSE		matter+log10nCount
OPC_Hippo	OPC	Hippo	ABL1	-0.129086	0.00081199	1	0.277	0.216	0.0474286	267	1548	FALSE	FALSE	FALSE	FALSE	FALSE		hippo_area+log10nCount
OPC_Frontal	OPC	Frontal	ABL2	-0.298069	0.035333	1	0.13	0.14	-0.0119428	714	1068	FALSE	FALSE	FALSE	FALSE	FALSE		matter+log10nCount
OPC_Hippo	OPC	Hippo	ABL2	-1.02309	0.00282919	1	0.213	0.184	0.00787775	267	1548	FALSE	FALSE	FALSE	FALSE	FALSE		hippo_area+log10nCount
OPC_Frontal	OPC	Frontal	ABTB2	-0.969281	3.51702e-06	0.0948645	0.106	0.2	-0.093709	714	1068	FALSE	FALSE	FALSE	FALSE	FALSE		matter+log10nCount
OPC_Hippo	OPC	Hippo	ABTB2	-1.20634	7.72047e-10	2.08244e-05	0.187	0.26	-0.0947556	267	1548	FALSE	FALSE	FALSE	FALSE	FALSE		hippo_area+log10nCount
OPC_Frontal	OPC	Frontal	AC002460.2	1.37362	9.15396e-25	2.4691e-20	0.333	0.122	0.2137	714	1068	TRUE	TRUE	FALSE	TRUE	FALSE		matter+log10nCount
OPC_Hippo	OPC	Hippo	AC002460.2	0.630084	0.0434867	1	0.393	0.212	0.169996	267	1548	FALSE	TRUE	FALSE	FALSE	TRUE		hippo_area+log10nCount
OPC_Frontal	OPC	Frontal	AC004158.1	-0.419084	0.000593236	1	0.277	0.373	-0.0886353	714	1068	FALSE	TRUE	FALSE	FALSE	FALSE		matter+log10nCount
OPC_Hippo	OPC	Hippo	AC004158.1	-0.453423	2.61017e-05	0.70404	0.472	0.461	-0.0594606	267	1548	FALSE	TRUE	FALSE	FALSE	FALSE		hippo_area+log10nCount
OPC_Frontal	OPC	Frontal	AC004160.1	0.604961	0.00697746	1	0.125	0.09	0.0345708	714	1068	FALSE	TRUE	FALSE	FALSE	FALSE		matter+log10nCount
OPC_Hippo	OPC	Hippo	AC004160.1	0.56971	0.0136932	1	0.277	0.14	0.123194	267	1548	FALSE	TRUE	FALSE	FALSE	FALSE		hippo_area+log10nCount
OPC_Frontal	OPC	Frontal	AC004540.1	0.304791	0.242062	1	0.16	0.124	0.0353104	714	1068	FALSE	TRUE	FALSE	FALSE	FALSE		matter+log10nCount
OPC_Hippo	OPC	Hippo	AC004540.1	-0.160314	0.0160641	1	0.27	0.182	0.0694989	267	1548	FALSE	TRUE	FALSE	FALSE	FALSE		hippo_area+log10nCount
OPC_Frontal	OPC	Frontal	AC004852.2	0.181157	0.00144806	1	0.73	0.693	0.0767082	714	1068	FALSE	TRUE	FALSE	FALSE	FALSE		matter+log10nCount
OPC_Hippo	OPC	Hippo	AC004852.2	-0.277768	1.25247e-06	0.033783	0.663	0.736	-0.151117	267	1548	TRUE	TRUE	FALSE	FALSE	FALSE		hippo_area+log10nCount
OPC_Hippo	OPC	Hippo	AC005562.1	-0.988068	0.000831165	1	0.217	0.151	0.0469713	267	1548	FALSE	TRUE	FALSE	FALSE	FALSE		hippo_area+log10nCount
OPC_Frontal	OPC	Frontal	AC005670.3	-0.524054	0.0255078	1	0.087	0.112	-0.0272795	714	1068	FALSE	TRUE	FALSE	FALSE	FALSE		matter+log10nCount
OPC_Hippo	OPC	Hippo	AC005670.3	-0.393423	0.0200802	1	0.262	0.144	0.0970371	267	1548	FALSE	TRUE	FALSE	FALSE	FALSE		hippo_area+log10nCount
OPC_Hippo	OPC	Hippo	AC005906.2	-0.665458	0.00567166	1	0.247	0.239	-0.0167233	267	1548	FALSE	TRUE	FALSE	FALSE	FALSE		hippo_area+log10nCount
OPC_Hippo	OPC	Hippo	AC006058.1	-1.94348	1.95928e-07	0.00528476	0.049	0.127	-0.0802558	267	1548	FALSE	TRUE	FALSE	FALSE	FALSE		hippo_area+log10nCount
OPC_Frontal	OPC	Frontal	AC006148.1	-1.33627	4.67854e-15	1.26194e-10	0.178	0.319	-0.159244	714	1068	TRUE	TRUE	FALSE	FALSE	FALSE		matter+log10nCount
OPC_Hippo	OPC	Hippo	AC006460.2	0.176807	0.569534	1	0.161	0.103	0.0518393	267	1548	FALSE	TRUE	FALSE	FALSE	FALSE		hippo_area+log10nCount
OPC_Frontal	OPC	Frontal	AC006994.2	0.709649	0.00580393	1	0.104	0.063	0.0415054	714	1068	FALSE	TRUE	FALSE	FALSE	FALSE		matter+log10nCount
OPC_Hippo	OPC	Hippo	AC006994.2	0.535494	0.103609	1	0.176	0.088	0.0834712	267	1548	FALSE	TRUE	FALSE	FALSE	FALSE		hippo_area+log10nCount
OPC_Frontal	OPC	Frontal	AC007106.2	1.98273	1.02031e-45	2.75207e-41	0.394	0.112	0.288749	714	1068	TRUE	TRUE	FALSE	TRUE	FALSE		matter+log10nCount
OPC_Hippo	OPC	Hippo	AC007106.2	0.54123	0.367007	1	0.311	0.14	0.150396	267	1548	FALSE	TRUE	FALSE	FALSE	TRUE		hippo_area+log10nCount
OPC_Hippo	OPC	Hippo	AC007262.2	-0.135044	0.31504	1	0.199	0.118	0.069644	267	1548	FALSE	TRUE	FALSE	FALSE	FALSE		hippo_area+log10nCount
OPC_Frontal	OPC	Frontal	AC007364.1	0.51818	6.4945e-05	1	0.207	0.133	0.0743071	714	1068	FALSE	TRUE	FALSE	FALSE	FALSE		matter+log10nCount
OPC_Frontal	OPC	Frontal	AC007376.2	-1.25307	6.10373e-06	0.164636	0.067	0.125	-0.0592065	714	1068	FALSE	TRUE	FALSE	FALSE	FALSE		matter+log10nCount
OPC_Hippo	OPC	Hippo	AC007376.2	-0.328692	4.14576e-05	1	0.157	0.149	0.00150974	267	1548	FALSE	TRUE	FALSE	FALSE	FALSE		hippo_area+log10nCount
OPC_Frontal	OPC	Frontal	AC007389.1	-0.214265	0.0850085	1	0.171	0.163	0.0048377	714	1068	FALSE	TRUE	FALSE	FALSE	FALSE		matter+log10nCount
OPC_Hippo	OPC	Hippo	AC007389.1	0.286322	0.399635	1	0.277	0.167	0.100775	267	1548	FALSE	TRUE	FALSE	FALSE	FALSE		hippo_area+log10nCount
OPC_Frontal	OPC	Frontal	AC007563.2	-0.536596	4.63225e-07	0.0124946	0.301	0.305	-0.0292085	714	1068	FALSE	TRUE	FALSE	FALSE	FALSE		matter+log10nCount
OPC_Hippo	OPC	Hippo	AC007563.2	0.502726	0.000143918	1	0.554	0.362	0.183661	267	1548	FALSE	TRUE	FALSE	FALSE	FALSE		hippo_area+log10nCount
OPC_Frontal	OPC	Frontal	AC007566.1	0.378607	0.00293279	1	0.127	0.105	0.0255379	714	1068	FALSE	TRUE	FALSE	FALSE	FALSE		matter+log10nCount
OPC_Hippo	OPC	Hippo	AC007566.1	-0.154822	0.269639	1	0.251	0.151	0.0825591	267	1548	FALSE	TRUE	FALSE	FALSE	FALSE		hippo_area+log10nCount
OPC_Frontal	OPC	Frontal	AC008014.1	-0.106297	0.966273	1	0.179	0.189	-0.0105462	714	1068	FALSE	TRUE	FALSE	FALSE	FALSE		matter+log10nCount
OPC_Frontal	OPC	Frontal	AC008050.1	-1.31525	1.89155e-06	0.0510208	0.069	0.145	-0.0777468	714	1068	FALSE	TRUE	FALSE	FALSE	FALSE		matter+log10nCount
OPC_Hippo	OPC	Hippo	AC008050.1	-0.327453	0.0710812	1	0.172	0.161	0.00357354	267	1548	FALSE	TRUE	FALSE	FALSE	FALSE		hippo_area+log10nCount
OPC_Frontal	OPC	Frontal	AC008124.1	0.64866	0.000229993	1	0.14	0.097	0.0445478	714	1068	FALSE	TRUE	FALSE	FALSE	FALSE		matter+log10nCount
OPC_Hippo	OPC	Hippo	AC008124.1	-0.433074	0.0814998	1	0.255	0.147	0.086873	267	1548	FALSE	TRUE	FALSE	FALSE	FALSE		hippo_area+log10nCount
OPC_Frontal	OPC	Frontal	AC008969.1	0.129931	0.108883	1	0.154	0.128	0.0248849	714	1068	FALSE	TRUE	FALSE	FALSE	FALSE		matter+log10nCount
OPC_Hippo	OPC	Hippo	AC008969.1	-0.688879	0.00817486	1	0.21	0.16	0.0321425	267	1548	FALSE	TRUE	FALSE	FALSE	FALSE		hippo_area+log10nCount
OPC_Frontal	OPC	Frontal	AC009041.2	-1.76701	1.59722e-38	4.30819e-34	0.171	0.456	-0.292544	714	1068	TRUE	TRUE	FALSE	TRUE	FALSE		matter+log10nCount
OPC_Hippo	OPC	Hippo	AC009041.2	-1.23527	8.33546e-15	2.24832e-10	0.412	0.537	-0.218975	267	1548	TRUE	TRUE	FALSE	FALSE	TRUE		hippo_area+log10nCount
OPC_Hippo	OPC	Hippo	AC009318.1	2.07864	1.82078e-06	0.0491118	0.213	0.043	0.169125	267	1548	TRUE	TRUE	FALSE	FALSE	FALSE		hippo_area+log10nCount
OPC_Frontal	OPC	Frontal	AC010201.3	0.633383	0.00217411	1	0.144	0.096	0.0481764	714	1068	FALSE	TRUE	FALSE	FALSE	FALSE		matter+log10nCount
OPC_Hippo	OPC	Hippo	AC010201.3	0.950531	0.00979323	1	0.258	0.098	0.151756	267	1548	FALSE	TRUE	FALSE	FALSE	FALSE		hippo_area+log10nCount
OPC_Frontal	OPC	Frontal	AC011246.1	-2.03153	5.59203e-11	1.50834e-06	0.036	0.121	-0.087097	714	1068	FALSE	TRUE	FALSE	FALSE	FALSE		matter+log10nCount
OPC_Hippo	OPC	Hippo	AC011246.1	-5.98021	2.27145e-24	6.12679e-20	0	0.178	-0.177649	267	1548	TRUE	TRUE	FALSE	FALSE	FALSE		hippo_area+log10nCount
OPC_Frontal	OPC	Frontal	AC011346.1	-0.128452	0.776934	1	0.298	0.331	-0.0319716	714	1068	FALSE	TRUE	FALSE	FALSE	FALSE		matter+log10nCount
OPC_Hippo	OPC	Hippo	AC011346.1	-0.301918	0.0452351	1	0.404	0.375	-0.00595428	267	1548	FALSE	TRUE	FALSE	FALSE	FALSE		hippo_area+log10nCount
OPC_Frontal	OPC	Frontal	AC011474.1	-0.299175	0.104509	1	0.197	0.229	-0.0292662	714	1068	FALSE	TRUE	FALSE	FALSE	FALSE		matter+log10nCount
OPC_Hippo	OPC	Hippo	AC011474.1	-0.362059	0.00978749	1	0.345	0.271	0.0346515	267	1548	FALSE	TRUE	FALSE	FALSE	FALSE		hippo_area+log10nCount
OPC_Frontal	OPC	Frontal	AC013265.1	1.19845	1.3235e-05	0.356989	0.119	0.056	0.064574	714	1068	FALSE	TRUE	FALSE	FALSE	FALSE		matter+log10nCount
OPC_Hippo	OPC	Hippo	AC013265.1	0.809439	1.05926e-05	0.285713	0.494	0.263	0.213171	267	1548	FALSE	TRUE	FALSE	FALSE	FALSE		hippo_area+log10nCount
OPC_Hippo	OPC	Hippo	AC013287.1	1.05845	0.0612709	1	0.169	0.085	0.083268	267	1548	FALSE	TRUE	FALSE	FALSE	FALSE		hippo_area+log10nCount
OPC_Frontal	OPC	Frontal	AC016831.7	-1.88857	2.90383e-16	7.8325e-12	0.069	0.194	-0.134052	714	1068	FALSE	TRUE	FALSE	FALSE	FALSE		matter+log10nCount
OPC_Frontal	OPC	Frontal	AC018730.1	-0.252265	0.630822	1	0.112	0.131	-0.020135	714	1068	FALSE	TRUE	FALSE	FALSE	FALSE		matter+log10nCount
OPC_Hippo	OPC	Hippo	AC018730.1	-0.949933	0.00383388	1	0.169	0.14	0.0141272	267	1548	FALSE	TRUE	FALSE	FALSE	FALSE		hippo_area+log10nCount
OPC_Frontal	OPC	Frontal	AC021231.1	0.568425	0.00975659	1	0.14	0.096	0.0453294	714	1068	FALSE	TRUE	FALSE	FALSE	FALSE		matter+log10nCount
OPC_Hippo	OPC	Hippo	AC021231.1	0.494153	0.247359	1	0.255	0.109	0.138386	267	1548	FALSE	TRUE	FALSE	FALSE	FALSE		hippo_area+log10nCount
OPC_Hippo	OPC	Hippo	AC022034.3	1.53549	0.00104608	1	0.15	0.047	0.101034	267	1548	FALSE	TRUE	FALSE	FALSE	FALSE		hippo_area+log10nCount
OPC_Frontal	OPC	Frontal	AC023282.1	-0.524879	7.5163e-08	0.00202737	0.436	0.551	-0.137145	714	1068	FALSE	TRUE	FALSE	FALSE	FALSE		matter+log10nCount
OPC_Hippo	OPC	Hippo	AC023282.1	-0.478906	5.51612e-09	0.000148786	0.524	0.563	-0.112178	267	1548	FALSE	TRUE	FALSE	FALSE	FALSE		hippo_area+log10nCount
OPC_Frontal	OPC	Frontal	AC025159.1	0.707293	2.19046e-06	0.0590831	0.21	0.112	0.0952132	714	1068	FALSE	TRUE	FALSE	FALSE	FALSE		matter+log10nCount
OPC_Hippo	OPC	Hippo	AC025159.1	0.230309	0.743933	1	0.273	0.154	0.113243	267	1548	FALSE	TRUE	FALSE	FALSE	FALSE		hippo_area+log10nCount
OPC_Frontal	OPC	Frontal	AC046134.2	-0.151892	0.12526	1	0.2	0.189	0.00378466	714	1068	FALSE	TRUE	FALSE	FALSE	FALSE		matter+log10nCount
OPC_Frontal	OPC	Frontal	AC053527.2	-0.567476	0.00476946	1	0.158	0.221	-0.0622725	714	1068	FALSE	TRUE	FALSE	FALSE	FALSE		matter+log10nCount
OPC_Hippo	OPC	Hippo	AC053527.2	-0.801156	6.24862e-06	0.168544	0.243	0.249	-0.0330691	267	1548	FALSE	TRUE	FALSE	FALSE	FALSE		hippo_area+log10nCount
OPC_Frontal	OPC	Frontal	AC064875.1	1.47758	8.53315e-29	2.30165e-24	0.371	0.176	0.209296	714	1068	TRUE	TRUE	FALSE	TRUE	FALSE		matter+log10nCount
OPC_Hippo	OPC	Hippo	AC064875.1	0.70833	0.000173873	1	0.438	0.242	0.181955	267	1548	FALSE	TRUE	FALSE	FALSE	TRUE		hippo_area+log10nCount
OPC_Hippo	OPC	Hippo	AC068308.1	-0.405612	0.182729	1	0.116	0.109	0.00136941	267	1548	FALSE	TRUE	FALSE	FALSE	FALSE		hippo_area+log10nCount
OPC_Frontal	OPC	Frontal	AC068587.4	-0.141289	3.44858e-07	0.00930186	0.408	0.294	0.11122	714	1068	FALSE	TRUE	FALSE	FALSE	FALSE		matter+log10nCount
OPC_Hippo	OPC	Hippo	AC068587.4	-0.261807	0.359622	1	0.64	0.431	0.147894	267	1548	FALSE	TRUE	FALSE	FALSE	FALSE		hippo_area+log10nCount
OPC_Frontal	OPC	Frontal	AC069228.1	0.821924	0.00411969	1	0.109	0.069	0.0421086	714	1068	FALSE	TRUE	FALSE	FALSE	FALSE		matter+log10nCount
OPC_Hippo	OPC	Hippo	AC069228.1	-0.600643	0.000159714	1	0.157	0.128	0.0195419	267	1548	FALSE	TRUE	FALSE	FALSE	FALSE		hippo_area+log10nCount
OPC_Hippo	OPC	Hippo	AC073050.1	0.738747	1.40458e-05	0.378858	0.356	0.212	0.140217	267	1548	FALSE	TRUE	FALSE	FALSE	FALSE		hippo_area+log10nCount
OPC_Frontal	OPC	Frontal	AC073475.1	0.470826	0.00955128	1	0.218	0.176	0.0475968	714	1068	FALSE	TRUE	FALSE	FALSE	FALSE		matter+log10nCount
OPC_Hippo	OPC	Hippo	AC073475.1	0.360294	0.00198328	1	0.3	0.218	0.0765177	267	1548	FALSE	TRUE	FALSE	FALSE	FALSE		hippo_area+log10nCount
OPC_Frontal	OPC	Frontal	AC077690.1	0.457533	0.0428135	1	0.123	0.096	0.028663	714	1068	FALSE	TRUE	FALSE	FALSE	FALSE		matter+log10nCount
OPC_Hippo	OPC	Hippo	AC077690.1	0.441166	0.0396689	1	0.187	0.093	0.0905046	267	1548	FALSE	TRUE	FALSE	FALSE	FALSE		hippo_area+log10nCount
OPC_Hippo	OPC	Hippo	AC078785.1	0.25796	0.0581947	1	0.165	0.098	0.0628841	267	1548	FALSE	TRUE	FALSE	FALSE	FALSE		hippo_area+log10nCount
OPC_Frontal	OPC	Frontal	AC079352.1	4.20951	3.21794e-44	8.67975e-40	0.203	0.015	0.189579	714	1068	TRUE	TRUE	FALSE	TRUE	FALSE		matter+log10nCount
OPC_Hippo	OPC	Hippo	AC079352.1	1.23872	0.000294273	1	0.266	0.112	0.153089	267	1548	FALSE	TRUE	FALSE	FALSE	TRUE		hippo_area+log10nCount
OPC_Frontal	OPC	Frontal	AC079781.5	0.191172	2.75175e-05	0.742229	0.277	0.205	0.0683717	714	1068	FALSE	TRUE	FALSE	FALSE	FALSE		matter+log10nCount
OPC_Hippo	OPC	Hippo	AC079781.5	0.302434	0.0705281	1	0.457	0.247	0.184392	267	1548	FALSE	TRUE	FALSE	FALSE	FALSE		hippo_area+log10nCount
OPC_Frontal	OPC	Frontal	AC084198.2	0.24834	0.00435289	1	0.195	0.146	0.0492281	714	1068	FALSE	TRUE	FALSE	FALSE	FALSE		matter+log10nCount
OPC_Hippo	OPC	Hippo	AC084198.2	-0.117948	0.00405556	1	0.296	0.203	0.0740547	267	1548	FALSE	TRUE	FALSE	FALSE	FALSE		hippo_area+log10nCount
OPC_Frontal	OPC	Frontal	AC087564.1	0.17104	0.414932	1	0.158	0.141	0.0174755	714	1068	FALSE	TRUE	FALSE	FALSE	FALSE		matter+log10nCount
OPC_Hippo	OPC	Hippo	AC087854.1	-0.184194	0.0953056	1	0.318	0.229	0.0595646	267	1548	FALSE	TRUE	FALSE	FALSE	FALSE		hippo_area+log10nCount
OPC_Frontal	OPC	Frontal	AC090578.1	-0.9527	6.98159e-08	0.00188314	0.186	0.272	-0.0971108	714	1068	FALSE	TRUE	FALSE	FALSE	FALSE		matter+log10nCount
OPC_Frontal	OPC	Frontal	AC090825.1	0.352215	0.040763	1	0.189	0.154	0.0378991	714	1068	FALSE	TRUE	FALSE	FALSE	FALSE		matter+log10nCount
OPC_Frontal	OPC	Frontal	AC090945.1	0.828009	0.000299851	1	0.133	0.079	0.0546664	714	1068	FALSE	TRUE	FALSE	FALSE	FALSE		matter+log10nCount
OPC_Hippo	OPC	Hippo	AC090945.1	-0.147771	0.00788424	1	0.184	0.109	0.0630994	267	1548	FALSE	TRUE	FALSE	FALSE	FALSE		hippo_area+log10nCount
OPC_Frontal	OPC	Frontal	AC091078.1	2.91652	3.49944e-20	9.43903e-16	0.123	0.019	0.105089	714	1068	FALSE	TRUE	FALSE	TRUE	FALSE		matter+log10nCount
OPC_Frontal	OPC	Frontal	AC092691.1	0.329541	1.03668e-12	2.79623e-08	0.954	0.928	0.209643	714	1068	TRUE	TRUE	FALSE	FALSE	FALSE		matter+log10nCount
OPC_Hippo	OPC	Hippo	AC092691.1	-0.15683	0.412987	1	0.966	0.969	-0.120518	267	1548	FALSE	TRUE	FALSE	FALSE	FALSE		hippo_area+log10nCount
OPC_Frontal	OPC	Frontal	AC092745.5	-2.11025	1.34053e-10	3.61582e-06	0.039	0.122	-0.084966	714	1068	FALSE	TRUE	FALSE	FALSE	FALSE		matter+log10nCount
OPC_Hippo	OPC	Hippo	AC092745.5	-1.3915	8.67722e-06	0.234051	0.176	0.186	-0.0293577	267	1548	FALSE	TRUE	FALSE	FALSE	FALSE		hippo_area+log10nCount
OPC_Frontal	OPC	Frontal	AC092821.3	0.597691	0.000203491	1	0.228	0.147	0.0878537	714	1068	FALSE	TRUE	FALSE	FALSE	FALSE		matter+log10nCount
OPC_Frontal	OPC	Frontal	AC092835.1	0.170128	0.500457	1	0.122	0.113	0.00992719	714	1068	FALSE	TRUE	FALSE	FALSE	FALSE		matter+log10nCount
OPC_Hippo	OPC	Hippo	AC092835.1	-0.344212	0.0208773	1	0.213	0.136	0.0623252	267	1548	FALSE	TRUE	FALSE	FALSE	FALSE		hippo_area+log10nCount
OPC_Hippo	OPC	Hippo	AC093157.1	-0.139666	0.0972111	1	0.157	0.125	0.0237203	267	1548	FALSE	TRUE	FALSE	FALSE	FALSE		hippo_area+log10nCount
OPC_Frontal	OPC	Frontal	AC093865.1	-0.488793	4.5685e-05	1	0.203	0.307	-0.106761	714	1068	FALSE	TRUE	FALSE	FALSE	FALSE		matter+log10nCount
OPC_Hippo	OPC	Hippo	AC093865.1	-0.951772	4.57058e-08	0.00123282	0.27	0.413	-0.176932	267	1548	TRUE	TRUE	FALSE	FALSE	FALSE		hippo_area+log10nCount
OPC_Hippo	OPC	Hippo	AC097376.3	0.345163	0.000648169	1	0.243	0.116	0.118401	267	1548	FALSE	TRUE	FALSE	FALSE	FALSE		hippo_area+log10nCount
OPC_Frontal	OPC	Frontal	AC098588.3	-0.871292	0.00038271	1	0.122	0.171	-0.0546481	714	1068	FALSE	TRUE	FALSE	FALSE	FALSE		matter+log10nCount
OPC_Hippo	OPC	Hippo	AC098588.3	-0.866605	3.66921e-05	0.989697	0.169	0.242	-0.0853633	267	1548	FALSE	TRUE	FALSE	FALSE	FALSE		hippo_area+log10nCount
OPC_Frontal	OPC	Frontal	AC099792.1	0.658452	0.000970384	1	0.181	0.119	0.0631	714	1068	FALSE	TRUE	FALSE	FALSE	FALSE		matter+log10nCount
OPC_Frontal	OPC	Frontal	AC104041.1	5.09999	1.32168e-71	3.56497e-67	0.29	0.012	0.279704	714	1068	TRUE	TRUE	FALSE	TRUE	FALSE		matter+log10nCount
OPC_Hippo	OPC	Hippo	AC104041.1	4.6135	4.17466e-47	1.12603e-42	0.468	0.023	0.446745	267	1548	TRUE	TRUE	FALSE	FALSE	TRUE		hippo_area+log10nCount
OPC_Frontal	OPC	Frontal	AC104596.1	0.368695	0.0229588	1	0.216	0.167	0.0520174	714	1068	FALSE	TRUE	FALSE	FALSE	FALSE		matter+log10nCount
OPC_Hippo	OPC	Hippo	AC104596.1	0.119187	0.951382	1	0.33	0.207	0.108404	267	1548	FALSE	TRUE	FALSE	FALSE	FALSE		hippo_area+log10nCount
OPC_Frontal	OPC	Frontal	AC105052.4	-1.8959	9.07764e-14	2.44851e-09	0.074	0.158	-0.0890824	714	1068	FALSE	TRUE	FALSE	FALSE	FALSE		matter+log10nCount
OPC_Hippo	OPC	Hippo	AC105052.4	-1.33663	6.14518e-07	0.0165754	0.15	0.167	-0.02756	267	1548	FALSE	TRUE	FALSE	FALSE	FALSE		hippo_area+log10nCount
OPC_Hippo	OPC	Hippo	AC105383.1	-0.856824	6.96244e-05	1	0.169	0.153	0.00123876	267	1548	FALSE	TRUE	FALSE	FALSE	FALSE		hippo_area+log10nCount
OPC_Frontal	OPC	Frontal	AC106791.1	0.771019	0.0065586	1	0.116	0.071	0.0455484	714	1068	FALSE	TRUE	FALSE	FALSE	FALSE		matter+log10nCount
OPC_Hippo	OPC	Hippo	AC106791.1	-2.02744	8.67569e-12	2.34009e-07	0.142	0.179	-0.0528264	267	1548	FALSE	TRUE	FALSE	FALSE	FALSE		hippo_area+log10nCount
OPC_Hippo	OPC	Hippo	AC107204.1	-1.51895	3.11895e-05	0.841274	0.09	0.129	-0.0436833	267	1548	FALSE	TRUE	FALSE	FALSE	FALSE		hippo_area+log10nCount
OPC_Frontal	OPC	Frontal	AC107223.1	-1.20999	2.49423e-06	0.0672768	0.132	0.146	-0.023542	714	1068	FALSE	TRUE	FALSE	FALSE	FALSE		matter+log10nCount
OPC_Hippo	OPC	Hippo	AC113383.1	-0.530595	0.00294256	1	0.15	0.156	-0.0146958	267	1548	FALSE	TRUE	FALSE	FALSE	FALSE		hippo_area+log10nCount
OPC_Frontal	OPC	Frontal	AC114971.1	-0.219147	0.602606	1	0.172	0.197	-0.0234161	714	1068	FALSE	TRUE	FALSE	FALSE	FALSE		matter+log10nCount
OPC_Hippo	OPC	Hippo	AC114971.1	-0.644573	0.00472207	1	0.251	0.278	-0.0414816	267	1548	FALSE	TRUE	FALSE	FALSE	FALSE		hippo_area+log10nCount
OPC_Hippo	OPC	Hippo	AC117464.1	1.01612	0.233087	1	0.255	0.103	0.143101	267	1548	FALSE	TRUE	FALSE	FALSE	TRUE		hippo_area+log10nCount
OPC_Hippo	OPC	Hippo	AC118549.1	-0.292102	0.0222751	1	0.487	0.464	-0.0359338	267	1548	FALSE	TRUE	FALSE	FALSE	FALSE		hippo_area+log10nCount
OPC_Frontal	OPC	Frontal	AC119674.1	-0.158433	0.420921	1	0.12	0.145	-0.0228968	714	1068	FALSE	TRUE	FALSE	FALSE	FALSE		matter+log10nCount
OPC_Hippo	OPC	Hippo	AC119674.1	-0.541582	0.0271901	1	0.169	0.187	-0.0277173	267	1548	FALSE	TRUE	FALSE	FALSE	FALSE		hippo_area+log10nCount
OPC_Frontal	OPC	Frontal	AC124254.2	3.44834	4.90041e-101	1.32179e-96	0.478	0.062	0.422972	714	1068	TRUE	TRUE	FALSE	TRUE	FALSE		matter+log10nCount
OPC_Hippo	OPC	Hippo	AC124254.2	3.27526	7.14636e-40	1.92759e-35	0.532	0.059	0.475871	267	1548	TRUE	TRUE	FALSE	FALSE	TRUE		hippo_area+log10nCount
OPC_Frontal	OPC	Frontal	AC124852.1	-0.463939	0.0462913	1	0.132	0.158	-0.0292111	714	1068	FALSE	TRUE	FALSE	FALSE	FALSE		matter+log10nCount
OPC_Hippo	OPC	Hippo	AC124852.1	-0.540455	0.0104566	1	0.228	0.191	0.0219711	267	1548	FALSE	TRUE	FALSE	FALSE	FALSE		hippo_area+log10nCount
OPC_Frontal	OPC	Frontal	AC124854.1	-2.59192	8.8546e-36	2.38835e-31	0.069	0.303	-0.242486	714	1068	TRUE	TRUE	FALSE	FALSE	FALSE		matter+log10nCount
OPC_Hippo	OPC	Hippo	AC124854.1	-1.1138	4.3346e-07	0.0116917	0.172	0.3	-0.139716	267	1548	FALSE	TRUE	FALSE	FALSE	FALSE		hippo_area+log10nCount
OPC_Hippo	OPC	Hippo	AC125613.1	-1.16998	5.40089e-07	0.0145678	0.124	0.174	-0.0621558	267	1548	FALSE	TRUE	FALSE	FALSE	FALSE		hippo_area+log10nCount
OPC_Frontal	OPC	Frontal	AC132153.1	-0.193081	0.315437	1	0.416	0.455	-0.0471942	714	1068	FALSE	TRUE	FALSE	FALSE	FALSE		matter+log10nCount
OPC_Frontal	OPC	Frontal	AC139887.2	-1.38375	5.23158e-06	0.141111	0.049	0.11	-0.0635144	714	1068	FALSE	TRUE	FALSE	FALSE	FALSE		matter+log10nCount
OPC_Hippo	OPC	Hippo	AC139887.2	-0.720007	0.0094388	1	0.172	0.129	0.0319634	267	1548	FALSE	TRUE	FALSE	FALSE	FALSE		hippo_area+log10nCount
OPC_Hippo	OPC	Hippo	AC231759.2	-2.59967	2.84909e-13	7.68485e-09	0.06	0.151	-0.0984622	267	1548	FALSE	TRUE	FALSE	FALSE	FALSE		hippo_area+log10nCount
OPC_Frontal	OPC	Frontal	AC233296.1	1.20215	4.61307e-18	1.24428e-13	0.38	0.19	0.19872	714	1068	TRUE	TRUE	FALSE	FALSE	FALSE		matter+log10nCount
OPC_Hippo	OPC	Hippo	AC233296.1	0.736843	1.89232e-05	0.510416	0.517	0.317	0.212131	267	1548	FALSE	TRUE	FALSE	FALSE	FALSE		hippo_area+log10nCount
OPC_Frontal	OPC	Frontal	AC239809.3	0.2415	0.0113231	1	0.385	0.316	0.0781796	714	1068	FALSE	TRUE	FALSE	FALSE	FALSE		matter+log10nCount
OPC_Hippo	OPC	Hippo	AC239809.3	-0.318404	3.02498e-05	0.815929	0.543	0.475	0.00315739	267	1548	FALSE	TRUE	FALSE	FALSE	FALSE		hippo_area+log10nCount
OPC_Frontal	OPC	Frontal	AC242426.2	0.133457	0.494771	1	0.109	0.094	0.0150167	714	1068	FALSE	TRUE	FALSE	FALSE	FALSE		matter+log10nCount
OPC_Hippo	OPC	Hippo	AC242426.2	-0.88597	0.00102645	1	0.127	0.152	-0.0310053	267	1548	FALSE	TRUE	FALSE	FALSE	FALSE		hippo_area+log10nCount
OPC_Frontal	OPC	Frontal	AC245297.3	0.417417	0.0034941	1	0.239	0.193	0.0524109	714	1068	FALSE	TRUE	FALSE	FALSE	FALSE		matter+log10nCount
OPC_Hippo	OPC	Hippo	AC245297.3	-0.329577	2.06664e-08	0.000557434	0.352	0.328	-0.0166386	267	1548	FALSE	TRUE	FALSE	FALSE	FALSE		hippo_area+log10nCount
OPC_Frontal	OPC	Frontal	ACACA	-0.216097	0.163227	1	0.331	0.355	-0.028402	714	1068	FALSE	FALSE	FALSE	FALSE	FALSE		matter+log10nCount
OPC_Hippo	OPC	Hippo	ACACB	-1.13828	8.15159e-05	1	0.169	0.172	-0.0231227	267	1548	FALSE	FALSE	FALSE	FALSE	FALSE		hippo_area+log10nCount
OPC_Frontal	OPC	Frontal	ACAD11	0.105831	0.058318	1	0.15	0.128	0.0228234	714	1068	FALSE	FALSE	FALSE	FALSE	FALSE		matter+log10nCount
OPC_Hippo	OPC	Hippo	ACAD11	-0.560721	0.00686463	1	0.273	0.169	0.0801155	267	1548	FALSE	FALSE	FALSE	FALSE	FALSE		hippo_area+log10nCount
OPC_Frontal	OPC	Frontal	ACADM	-0.11833	0.473201	1	0.136	0.134	0.000862892	714	1068	FALSE	FALSE	FALSE	FALSE	FALSE		matter+log10nCount
OPC_Hippo	OPC	Hippo	ACADM	-0.765676	0.0001625	1	0.225	0.191	0.0138393	267	1548	FALSE	FALSE	FALSE	FALSE	FALSE		hippo_area+log10nCount
OPC_Hippo	OPC	Hippo	ACADSB	-1.35528	3.72611e-05	1	0.116	0.121	-0.0165031	267	1548	FALSE	FALSE	FALSE	FALSE	FALSE		hippo_area+log10nCount
OPC_Hippo	OPC	Hippo	ACADVL	-1.04947	0.000846625	1	0.157	0.143	-0.000706481	267	1548	FALSE	FALSE	FALSE	FALSE	FALSE		hippo_area+log10nCount
OPC_Frontal	OPC	Frontal	ACAP2	0.11143	0.000695818	1	0.311	0.26	0.0493317	714	1068	FALSE	FALSE	FALSE	FALSE	FALSE		matter+log10nCount
OPC_Hippo	OPC	Hippo	ACAP2	-0.137299	0.00242768	1	0.498	0.351	0.0913103	267	1548	FALSE	FALSE	FALSE	FALSE	FALSE		hippo_area+log10nCount
OPC_Frontal	OPC	Frontal	ACAP3	0.614599	0.000629591	1	0.181	0.114	0.064494	714	1068	FALSE	FALSE	FALSE	FALSE	FALSE		matter+log10nCount
OPC_Hippo	OPC	Hippo	ACAP3	0.933658	6.13877e-06	0.165581	0.449	0.176	0.261439	267	1548	FALSE	FALSE	FALSE	FALSE	FALSE		hippo_area+log10nCount
OPC_Hippo	OPC	Hippo	ACBD6	-0.415421	7.758e-05	1	0.438	0.388	-0.00736241	267	1548	FALSE	FALSE	FALSE	FALSE	FALSE		hippo_area+log10nCount
OPC_Frontal	OPC	Frontal	ACER3	-0.112048	0.765909	1	0.326	0.366	-0.0399737	714	1068	FALSE	FALSE	FALSE	FALSE	FALSE		matter+log10nCount
OPC_Hippo	OPC	Hippo	ACER3	-0.424657	5.60195e-05	1	0.434	0.475	-0.109684	267	1548	FALSE	FALSE	FALSE	FALSE	FALSE		hippo_area+log10nCount
OPC_Frontal	OPC	Frontal	ACIN1	-0.843224	5.32611e-05	1	0.12	0.202	-0.0847785	714	1068	FALSE	FALSE	FALSE	FALSE	FALSE		matter+log10nCount
OPC_Hippo	OPC	Hippo	ACIN1	-0.767325	2.66671e-05	0.71929	0.303	0.266	-0.00897134	267	1548	FALSE	FALSE	FALSE	FALSE	FALSE		hippo_area+log10nCount
OPC_Hippo	OPC	Hippo	ACOT11	0.213566	0.897661	1	0.251	0.11	0.128759	267	1548	FALSE	FALSE	FALSE	FALSE	FALSE		hippo_area+log10nCount
OPC_Frontal	OPC	Frontal	ACSL3	-0.626791	1.15114e-08	0.000310497	0.364	0.467	-0.128032	714	1068	FALSE	FALSE	FALSE	FALSE	FALSE		matter+log10nCount
OPC_Hippo	OPC	Hippo	ACSL3	-0.346243	0.0167402	1	0.547	0.536	-0.0757411	267	1548	FALSE	FALSE	FALSE	FALSE	FALSE		hippo_area+log10nCount
OPC_Frontal	OPC	Frontal	ACSL4	-0.257621	0.49952	1	0.127	0.144	-0.0180027	714	1068	FALSE	FALSE	FALSE	FALSE	FALSE		matter+log10nCount
OPC_Hippo	OPC	Hippo	ACSL4	-0.568843	0.00304972	1	0.303	0.208	0.0611784	267	1548	FALSE	FALSE	FALSE	FALSE	FALSE		hippo_area+log10nCount
OPC_Frontal	OPC	Frontal	ACSL6	0.549889	0.00510684	1	0.136	0.089	0.0467955	714	1068	FALSE	FALSE	FALSE	FALSE	FALSE		matter+log10nCount
OPC_Hippo	OPC	Hippo	ACSL6	0.613173	4.99692e-05	1	0.378	0.16	0.201185	267	1548	FALSE	FALSE	FALSE	FALSE	FALSE		hippo_area+log10nCount
OPC_Hippo	OPC	Hippo	ACSS1	-0.9695	0.00570611	1	0.157	0.122	0.0234324	267	1548	FALSE	FALSE	FALSE	FALSE	FALSE		hippo_area+log10nCount
OPC_Hippo	OPC	Hippo	ACSS3	0.874582	0.0692206	1	0.18	0.074	0.103923	267	1548	FALSE	FALSE	FALSE	FALSE	FALSE		hippo_area+log10nCount
OPC_Frontal	OPC	Frontal	ACTB	-0.259019	0.00236627	1	0.384	0.468	-0.0835038	714	1068	FALSE	FALSE	FALSE	FALSE	FALSE		matter+log10nCount
OPC_Hippo	OPC	Hippo	ACTB	-0.926726	1.71673e-12	4.63054e-08	0.502	0.586	-0.191214	267	1548	TRUE	FALSE	TRUE	FALSE	FALSE	discovery_only	hippo_area+log10nCount
OPC_Frontal	OPC	Frontal	ACTG1	-0.31329	0.0102721	1	0.266	0.292	-0.0332371	714	1068	FALSE	FALSE	FALSE	FALSE	FALSE		matter+log10nCount
OPC_Hippo	OPC	Hippo	ACTG1	-0.717028	2.27938e-07	0.00614817	0.371	0.373	-0.043405	267	1548	FALSE	FALSE	FALSE	FALSE	FALSE		hippo_area+log10nCount
OPC_Frontal	OPC	Frontal	ACTN2	1.37793	8.41077e-11	2.26864e-06	0.167	0.08	0.0924212	714	1068	FALSE	FALSE	FALSE	FALSE	FALSE		matter+log10nCount
OPC_Hippo	OPC	Hippo	ACTN2	0.269214	0.432766	1	0.262	0.117	0.129908	267	1548	FALSE	FALSE	FALSE	FALSE	FALSE		hippo_area+log10nCount
OPC_Frontal	OPC	Frontal	ACTR10	-0.102227	0.894773	1	0.104	0.107	-0.00333617	714	1068	FALSE	FALSE	FALSE	FALSE	FALSE		matter+log10nCount
OPC_Hippo	OPC	Hippo	ACTR10	-0.405344	0.0878638	1	0.184	0.142	0.0320868	267	1548	FALSE	FALSE	FALSE	FALSE	FALSE		hippo_area+log10nCount
OPC_Frontal	OPC	Frontal	ACTR3	0.419452	7.28841e-05	1	0.186	0.159	0.0327742	714	1068	FALSE	FALSE	FALSE	FALSE	FALSE		matter+log10nCount
OPC_Hippo	OPC	Hippo	ACTR3	-0.748851	0.000500048	1	0.24	0.236	-0.0209597	267	1548	FALSE	FALSE	FALSE	FALSE	FALSE		hippo_area+log10nCount
OPC_Frontal	OPC	Frontal	ACTR3B	-0.179897	0.551889	1	0.109	0.108	0.000239984	714	1068	FALSE	FALSE	FALSE	FALSE	FALSE		matter+log10nCount
OPC_Hippo	OPC	Hippo	ACTR3B	-0.648931	0.0423714	1	0.228	0.136	0.0735224	267	1548	FALSE	FALSE	FALSE	FALSE	FALSE		hippo_area+log10nCount
OPC_Hippo	OPC	Hippo	ACVR2A	-0.568843	0.0207696	1	0.277	0.24	0.00991735	267	1548	FALSE	FALSE	FALSE	FALSE	FALSE		hippo_area+log10nCount
OPC_Frontal	OPC	Frontal	ACYP2	1.00082	1.82748e-06	0.0492926	0.161	0.089	0.0728632	714	1068	FALSE	FALSE	FALSE	FALSE	FALSE		matter+log10nCount
OPC_Hippo	OPC	Hippo	ACYP2	0.771728	0.131757	1	0.348	0.185	0.156072	267	1548	FALSE	FALSE	FALSE	FALSE	FALSE		hippo_area+log10nCount
OPC_Frontal	OPC	Frontal	ADAM10	0.386004	0.00354475	1	0.235	0.184	0.0621243	714	1068	FALSE	FALSE	FALSE	FALSE	FALSE		matter+log10nCount
OPC_Hippo	OPC	Hippo	ADAM10	0.232507	0.382637	1	0.356	0.245	0.0901417	267	1548	FALSE	FALSE	FALSE	FALSE	FALSE		hippo_area+log10nCount
OPC_Frontal	OPC	Frontal	ADAM12	0.343876	0.0111502	1	0.286	0.255	0.0403986	714	1068	FALSE	FALSE	FALSE	FALSE	FALSE		matter+log10nCount
OPC_Hippo	OPC	Hippo	ADAM12	0.308579	0.0482627	1	0.356	0.26	0.0814607	267	1548	FALSE	FALSE	FALSE	FALSE	FALSE		hippo_area+log10nCount
OPC_Frontal	OPC	Frontal	ADAM22	-0.206236	7.81088e-05	1	0.452	0.433	0.000542914	714	1068	FALSE	FALSE	FALSE	FALSE	FALSE		matter+log10nCount
OPC_Hippo	OPC	Hippo	ADAM22	0.140057	0.0827339	1	0.682	0.549	0.101242	267	1548	FALSE	FALSE	FALSE	FALSE	FALSE		hippo_area+log10nCount
OPC_Frontal	OPC	Frontal	ADAM23	-1.30199	6.37059e-14	1.71834e-09	0.169	0.289	-0.130425	714	1068	FALSE	FALSE	FALSE	FALSE	FALSE		matter+log10nCount
OPC_Hippo	OPC	Hippo	ADAM23	-0.126712	0.127991	1	0.524	0.405	0.0697916	267	1548	FALSE	FALSE	FALSE	FALSE	FALSE		hippo_area+log10nCount
OPC_Frontal	OPC	Frontal	ADAM9	0.524332	0.0246508	1	0.111	0.076	0.0347648	714	1068	FALSE	FALSE	FALSE	FALSE	FALSE		matter+log10nCount
OPC_Hippo	OPC	Hippo	ADAM9	-0.442702	0.257728	1	0.187	0.131	0.0411622	267	1548	FALSE	FALSE	FALSE	FALSE	FALSE		hippo_area+log10nCount
OPC_Frontal	OPC	Frontal	ADAMTS17	-0.487303	7.42516e-07	0.0200279	0.465	0.555	-0.115184	714	1068	FALSE	FALSE	FALSE	FALSE	FALSE		matter+log10nCount
OPC_Frontal	OPC	Frontal	ADAMTS6	-0.277065	0.389409	1	0.119	0.138	-0.0186663	714	1068	FALSE	FALSE	FALSE	FALSE	FALSE		matter+log10nCount
OPC_Hippo	OPC	Hippo	ADAMTS6	0.418576	0.0480981	1	0.326	0.182	0.130818	267	1548	FALSE	FALSE	FALSE	FALSE	FALSE		hippo_area+log10nCount
OPC_Frontal	OPC	Frontal	ADAMTS9	0.367209	0.106869	1	0.126	0.11	0.0181732	714	1068	FALSE	FALSE	FALSE	FALSE	FALSE		matter+log10nCount
OPC_Hippo	OPC	Hippo	ADAMTS9	0.488801	0.0370225	1	0.277	0.179	0.0874537	267	1548	FALSE	FALSE	FALSE	FALSE	FALSE		hippo_area+log10nCount
OPC_Frontal	OPC	Frontal	ADAMTS9-AS2	1.12117	5.73938e-20	1.54808e-15	0.423	0.207	0.232972	714	1068	TRUE	TRUE	FALSE	FALSE	FALSE		matter+log10nCount
OPC_Hippo	OPC	Hippo	ADAMTS9-AS2	0.817506	1.91715e-09	5.17114e-05	0.524	0.302	0.216682	267	1548	TRUE	TRUE	FALSE	FALSE	FALSE		hippo_area+log10nCount
OPC_Frontal	OPC	Frontal	ADAR	-1.08952	8.43507e-08	0.00227519	0.115	0.206	-0.0989375	714	1068	FALSE	FALSE	FALSE	FALSE	FALSE		matter+log10nCount
OPC_Hippo	OPC	Hippo	ADAR	-1.48517	2.3201e-06	0.0625802	0.221	0.278	-0.0965339	267	1548	FALSE	FALSE	FALSE	FALSE	FALSE		hippo_area+log10nCount
OPC_Frontal	OPC	Frontal	ADARB1	-3.26708	1.70879e-19	4.60911e-15	0.024	0.126	-0.104569	714	1068	FALSE	FALSE	FALSE	TRUE	FALSE		matter+log10nCount
OPC_Hippo	OPC	Hippo	ADARB1	-0.703972	0.0033713	1	0.139	0.113	0.0173935	267	1548	FALSE	FALSE	FALSE	FALSE	TRUE		hippo_area+log10nCount
OPC_Frontal	OPC	Frontal	ADARB2	-0.198939	0.000952352	1	0.832	0.903	-0.116119	714	1068	FALSE	FALSE	FALSE	FALSE	FALSE		matter+log10nCount
OPC_Hippo	OPC	Hippo	ADARB2	-0.162371	0.0121365	1	0.959	0.952	-0.187435	267	1548	FALSE	FALSE	FALSE	FALSE	FALSE		hippo_area+log10nCount
OPC_Frontal	OPC	Frontal	ADCY1	-4.72894	7.28268e-23	1.96436e-18	0.004	0.107	-0.102889	714	1068	FALSE	FALSE	FALSE	TRUE	FALSE		matter+log10nCount
OPC_Frontal	OPC	Frontal	ADCY2	-1.53456	7.9034e-12	2.13178e-07	0.113	0.209	-0.0993126	714	1068	FALSE	FALSE	FALSE	FALSE	FALSE		matter+log10nCount
OPC_Hippo	OPC	Hippo	ADCY2	-1.48687	0.00118117	1	0.221	0.253	-0.0629518	267	1548	FALSE	FALSE	FALSE	FALSE	FALSE		hippo_area+log10nCount
OPC_Frontal	OPC	Frontal	ADCY8	1.30641	3.45804e-24	9.32738e-20	0.377	0.173	0.21783	714	1068	TRUE	FALSE	TRUE	FALSE	FALSE	discovery_only	matter+log10nCount
OPC_Hippo	OPC	Hippo	ADCY8	0.864653	1.54167e-07	0.00415835	0.577	0.267	0.295914	267	1548	TRUE	FALSE	TRUE	FALSE	FALSE	discovery_only	hippo_area+log10nCount
OPC_Frontal	OPC	Frontal	ADCY9	-2.26875	2.0953e-15	5.65164e-11	0.056	0.151	-0.10033	714	1068	FALSE	FALSE	FALSE	FALSE	FALSE		matter+log10nCount
OPC_Hippo	OPC	Hippo	ADCY9	-0.757288	0.0613783	1	0.191	0.136	0.0418711	267	1548	FALSE	FALSE	FALSE	FALSE	FALSE		hippo_area+log10nCount
OPC_Frontal	OPC	Frontal	ADD1	0.953959	2.75061e-10	7.41922e-06	0.255	0.137	0.12682	714	1068	FALSE	FALSE	FALSE	FALSE	FALSE		matter+log10nCount
OPC_Hippo	OPC	Hippo	ADD1	-0.398618	0.000482648	1	0.348	0.239	0.0694384	267	1548	FALSE	FALSE	FALSE	FALSE	FALSE		hippo_area+log10nCount
OPC_Frontal	OPC	Frontal	ADD3	-0.640933	1.82796e-10	4.93055e-06	0.44	0.567	-0.161884	714	1068	TRUE	FALSE	TRUE	FALSE	FALSE	discovery_only	matter+log10nCount
OPC_Hippo	OPC	Hippo	ADD3	-0.74445	1.32339e-10	3.56958e-06	0.633	0.694	-0.202763	267	1548	TRUE	FALSE	TRUE	FALSE	FALSE	discovery_only	hippo_area+log10nCount
OPC_Hippo	OPC	Hippo	ADD3-AS1	-0.209933	0.0237107	1	0.195	0.141	0.0458995	267	1548	FALSE	TRUE	FALSE	FALSE	FALSE		hippo_area+log10nCount
OPC_Hippo	OPC	Hippo	ADGRA1	-0.48889	0.18713	1	0.131	0.114	0.0113327	267	1548	FALSE	FALSE	FALSE	FALSE	FALSE		hippo_area+log10nCount
OPC_Frontal	OPC	Frontal	ADGRA3	0.442588	0.00202232	1	0.202	0.147	0.0593245	714	1068	FALSE	FALSE	FALSE	FALSE	FALSE		matter+log10nCount
OPC_Hippo	OPC	Hippo	ADGRA3	-0.180713	0.111886	1	0.258	0.18	0.0629301	267	1548	FALSE	FALSE	FALSE	FALSE	FALSE		hippo_area+log10nCount
OPC_Frontal	OPC	Frontal	ADGRB1	0.563428	0.000592773	1	0.211	0.15	0.0661332	714	1068	FALSE	FALSE	FALSE	FALSE	FALSE		matter+log10nCount
OPC_Hippo	OPC	Hippo	ADGRB1	0.887205	6.13888e-09	0.000165584	0.472	0.206	0.249165	267	1548	TRUE	FALSE	TRUE	FALSE	FALSE	discovery_only	hippo_area+log10nCount
OPC_Hippo	OPC	Hippo	ADGRB3	-0.199996	0.301284	1	0.978	0.986	-0.15479	267	1548	FALSE	FALSE	FALSE	FALSE	FALSE		hippo_area+log10nCount
OPC_Frontal	OPC	Frontal	ADGRG1	0.927976	1.47297e-13	3.97304e-09	0.34	0.193	0.158283	714	1068	TRUE	FALSE	TRUE	FALSE	FALSE	discovery_only	matter+log10nCount
OPC_Hippo	OPC	Hippo	ADGRL3	-0.289453	0.000156206	1	0.985	0.995	-0.241907	267	1548	FALSE	TRUE	FALSE	FALSE	FALSE		hippo_area+log10nCount
OPC_Hippo	OPC	Hippo	ADH5	-0.587889	0.051242	1	0.139	0.119	0.00973105	267	1548	FALSE	FALSE	FALSE	FALSE	FALSE		hippo_area+log10nCount
OPC_Frontal	OPC	Frontal	ADHFE1	0.725966	0.000745003	1	0.143	0.093	0.051005	714	1068	FALSE	FALSE	FALSE	FALSE	FALSE		matter+log10nCount
OPC_Hippo	OPC	Hippo	ADHFE1	-0.403106	0.00115027	1	0.228	0.149	0.0645366	267	1548	FALSE	FALSE	FALSE	FALSE	FALSE		hippo_area+log10nCount
OPC_Frontal	OPC	Frontal	ADK	-0.387175	0.086705	1	0.237	0.268	-0.0436429	714	1068	FALSE	FALSE	FALSE	FALSE	FALSE		matter+log10nCount
OPC_Frontal	OPC	Frontal	ADNP	0.114677	0.0178091	1	0.249	0.215	0.0312516	714	1068	FALSE	FALSE	FALSE	FALSE	FALSE		matter+log10nCount
OPC_Hippo	OPC	Hippo	ADNP	-0.328584	0.00373859	1	0.397	0.295	0.0635882	267	1548	FALSE	FALSE	FALSE	FALSE	FALSE		hippo_area+log10nCount
OPC_Hippo	OPC	Hippo	ADORA1	-0.344212	0.0720941	1	0.176	0.121	0.0447938	267	1548	FALSE	FALSE	FALSE	FALSE	FALSE		hippo_area+log10nCount
OPC_Frontal	OPC	Frontal	ADRA1A	0.686849	3.86743e-06	0.104316	0.255	0.174	0.08863	714	1068	FALSE	FALSE	FALSE	FALSE	FALSE		matter+log10nCount
OPC_Hippo	OPC	Hippo	ADRA1A	0.381371	0.11047	1	0.464	0.27	0.167005	267	1548	FALSE	FALSE	FALSE	FALSE	FALSE		hippo_area+log10nCount
OPC_Frontal	OPC	Frontal	AEBP2	-4.74101	1.19275e-35	3.2172e-31	0.022	0.192	-0.172584	714	1068	TRUE	FALSE	TRUE	TRUE	FALSE	lane_reproducible	matter+log10nCount
OPC_Hippo	OPC	Hippo	AEBP2	-0.60327	0.126667	1	0.258	0.2	0.0345353	267	1548	FALSE	FALSE	FALSE	FALSE	TRUE		hippo_area+log10nCount
OPC_Frontal	OPC	Frontal	AF117829.1	-0.686432	2.4009e-06	0.0647596	0.238	0.3	-0.076522	714	1068	FALSE	TRUE	FALSE	FALSE	FALSE		matter+log10nCount
OPC_Hippo	OPC	Hippo	AF117829.1	-0.581614	0.00205529	1	0.367	0.386	-0.0605058	267	1548	FALSE	TRUE	FALSE	FALSE	FALSE		hippo_area+log10nCount
OPC_Frontal	OPC	Frontal	AF165147.1	3.59374	2.0817e-28	5.61498e-24	0.151	0.016	0.13645	714	1068	FALSE	TRUE	FALSE	TRUE	FALSE		matter+log10nCount
OPC_Hippo	OPC	Hippo	AF165147.1	1.98921	1.84197e-06	0.0496834	0.285	0.067	0.217003	267	1548	TRUE	TRUE	FALSE	FALSE	TRUE		hippo_area+log10nCount
OPC_Hippo	OPC	Hippo	AFAP1	-0.832015	2.19223e-09	5.91311e-05	0.438	0.471	-0.109592	267	1548	FALSE	FALSE	FALSE	FALSE	FALSE		hippo_area+log10nCount
OPC_Frontal	OPC	Frontal	AFAP1L2	-0.713043	2.74943e-09	7.41603e-05	0.287	0.439	-0.160731	714	1068	TRUE	FALSE	TRUE	FALSE	FALSE	discovery_only	matter+log10nCount
OPC_Hippo	OPC	Hippo	AFAP1L2	-0.606525	3.36212e-06	0.0906864	0.509	0.539	-0.138224	267	1548	FALSE	FALSE	FALSE	FALSE	FALSE		hippo_area+log10nCount
OPC_Frontal	OPC	Frontal	AFDN	0.299847	0.000133198	1	0.56	0.488	0.112682	714	1068	FALSE	FALSE	FALSE	FALSE	FALSE		matter+log10nCount
OPC_Hippo	OPC	Hippo	AFDN	0.205438	0.0245789	1	0.715	0.588	0.101668	267	1548	FALSE	FALSE	FALSE	FALSE	FALSE		hippo_area+log10nCount
OPC_Frontal	OPC	Frontal	AFF1	0.150839	0.040623	1	0.232	0.199	0.02948	714	1068	FALSE	FALSE	FALSE	FALSE	FALSE		matter+log10nCount
OPC_Hippo	OPC	Hippo	AFF1	-0.607464	0.00506531	1	0.333	0.262	0.031436	267	1548	FALSE	FALSE	FALSE	FALSE	FALSE		hippo_area+log10nCount
OPC_Frontal	OPC	Frontal	AFF3	-2.30208	5.44525e-40	1.46875e-35	0.125	0.361	-0.252513	714	1068	TRUE	FALSE	TRUE	TRUE	FALSE	lane_reproducible	matter+log10nCount
OPC_Frontal	OPC	Frontal	AFF4	-0.504904	0.00128049	1	0.239	0.301	-0.0729668	714	1068	FALSE	FALSE	FALSE	FALSE	FALSE		matter+log10nCount
OPC_Hippo	OPC	Hippo	AFF4	-1.10547	4.59748e-09	0.000124008	0.423	0.378	-0.0411719	267	1548	FALSE	FALSE	FALSE	FALSE	FALSE		hippo_area+log10nCount
OPC_Frontal	OPC	Frontal	AFG1L	0.262093	0.22513	1	0.133	0.108	0.0253884	714	1068	FALSE	FALSE	FALSE	FALSE	FALSE		matter+log10nCount
OPC_Hippo	OPC	Hippo	AFG1L	-0.285536	0.00613487	1	0.202	0.14	0.048031	267	1548	FALSE	FALSE	FALSE	FALSE	FALSE		hippo_area+log10nCount
OPC_Hippo	OPC	Hippo	AFG3L2	-1.21046	3.85294e-05	1	0.131	0.109	0.0138635	267	1548	FALSE	FALSE	FALSE	FALSE	FALSE		hippo_area+log10nCount
OPC_Hippo	OPC	Hippo	AFTPH	-1.04238	0.00169017	1	0.206	0.14	0.0475084	267	1548	FALSE	FALSE	FALSE	FALSE	FALSE		hippo_area+log10nCount
OPC_Frontal	OPC	Frontal	AGAP1	0.732185	3.77937e-53	1.01941e-48	0.973	0.929	0.404698	714	1068	TRUE	FALSE	TRUE	FALSE	FALSE	discovery_only	matter+log10nCount
OPC_Hippo	OPC	Hippo	AGAP1	0.702479	5.39324e-29	1.45472e-24	0.993	0.946	0.43084	267	1548	TRUE	FALSE	TRUE	FALSE	FALSE	discovery_only	hippo_area+log10nCount
OPC_Frontal	OPC	Frontal	AGAP9	0.238996	0.297506	1	0.12	0.099	0.0213507	714	1068	FALSE	FALSE	FALSE	FALSE	FALSE		matter+log10nCount
OPC_Hippo	OPC	Hippo	AGAP9	-1.05696	0.016193	1	0.142	0.127	0.0065035	267	1548	FALSE	FALSE	FALSE	FALSE	FALSE		hippo_area+log10nCount
OPC_Frontal	OPC	Frontal	AGBL4	2.94829	3.42342e-25	9.23399e-21	0.175	0.029	0.147679	714	1068	FALSE	TRUE	FALSE	FALSE	FALSE		matter+log10nCount
OPC_Hippo	OPC	Hippo	AGBL4	1.38077	0.00182455	1	0.427	0.101	0.316929	267	1548	FALSE	TRUE	FALSE	FALSE	FALSE		hippo_area+log10nCount
OPC_Frontal	OPC	Frontal	AGFG1	-0.500878	0.0012722	1	0.255	0.315	-0.0695179	714	1068	FALSE	FALSE	FALSE	FALSE	FALSE		matter+log10nCount
OPC_Hippo	OPC	Hippo	AGFG1	-0.786434	2.31927e-08	0.000625578	0.442	0.448	-0.0930136	267	1548	FALSE	FALSE	FALSE	FALSE	FALSE		hippo_area+log10nCount
OPC_Frontal	OPC	Frontal	AGK	-0.359706	0.240057	1	0.094	0.105	-0.0119493	714	1068	FALSE	FALSE	FALSE	FALSE	FALSE		matter+log10nCount
OPC_Hippo	OPC	Hippo	AGK	-1.07456	7.40211e-05	1	0.172	0.154	-0.000232268	267	1548	FALSE	FALSE	FALSE	FALSE	FALSE		hippo_area+log10nCount
OPC_Frontal	OPC	Frontal	AGL	0.786235	2.1752e-06	0.0586716	0.139	0.072	0.0661332	714	1068	FALSE	FALSE	FALSE	FALSE	FALSE		matter+log10nCount
OPC_Frontal	OPC	Frontal	AGMO	0.327531	0.0712	1	0.141	0.11	0.0323217	714	1068	FALSE	FALSE	FALSE	FALSE	FALSE		matter+log10nCount
OPC_Hippo	OPC	Hippo	AGMO	-0.365728	0.0777353	1	0.124	0.134	-0.014974	267	1548	FALSE	FALSE	FALSE	FALSE	FALSE		hippo_area+log10nCount
OPC_Frontal	OPC	Frontal	AGO2	-0.172801	0.633128	1	0.192	0.215	-0.0226358	714	1068	FALSE	FALSE	FALSE	FALSE	FALSE		matter+log10nCount
OPC_Frontal	OPC	Frontal	AGO3	0.228244	0.018666	1	0.328	0.295	0.0416011	714	1068	FALSE	FALSE	FALSE	FALSE	FALSE		matter+log10nCount
OPC_Hippo	OPC	Hippo	AGO3	-0.174275	0.0113311	1	0.457	0.41	-0.00231784	267	1548	FALSE	FALSE	FALSE	FALSE	FALSE		hippo_area+log10nCount
OPC_Frontal	OPC	Frontal	AGO4	-0.138976	0.570984	1	0.125	0.121	0.0022569	714	1068	FALSE	FALSE	FALSE	FALSE	FALSE		matter+log10nCount
OPC_Frontal	OPC	Frontal	AGPAT4	-0.54282	0.047229	1	0.109	0.15	-0.0409415	714	1068	FALSE	FALSE	FALSE	FALSE	FALSE		matter+log10nCount
OPC_Hippo	OPC	Hippo	AGPAT4	-0.923938	4.9576e-07	0.0133721	0.326	0.251	0.0267035	267	1548	FALSE	FALSE	FALSE	FALSE	FALSE		hippo_area+log10nCount
OPC_Frontal	OPC	Frontal	AGPAT5	0.861024	1.70073e-05	0.458738	0.169	0.099	0.0717472	714	1068	FALSE	FALSE	FALSE	FALSE	FALSE		matter+log10nCount
OPC_Hippo	OPC	Hippo	AGPAT5	-0.50013	0.00145285	1	0.191	0.142	0.0352345	267	1548	FALSE	FALSE	FALSE	FALSE	FALSE		hippo_area+log10nCount
OPC_Frontal	OPC	Frontal	AGPS	0.143648	0.235822	1	0.217	0.186	0.0307258	714	1068	FALSE	FALSE	FALSE	FALSE	FALSE		matter+log10nCount
OPC_Hippo	OPC	Hippo	AGPS	-0.380795	0.0449408	1	0.3	0.254	0.0210783	267	1548	FALSE	FALSE	FALSE	FALSE	FALSE		hippo_area+log10nCount
OPC_Hippo	OPC	Hippo	AGTPBP1	0.628603	0.465745	1	0.356	0.191	0.150877	267	1548	FALSE	FALSE	FALSE	FALSE	FALSE		hippo_area+log10nCount
OPC_Frontal	OPC	Frontal	AHCTF1	-0.896562	9.01728e-05	1	0.105	0.168	-0.0691573	714	1068	FALSE	FALSE	FALSE	FALSE	FALSE		matter+log10nCount
OPC_Hippo	OPC	Hippo	AHCTF1	-1.17935	2.90272e-05	0.78295	0.243	0.213	-0.00130409	267	1548	FALSE	FALSE	FALSE	FALSE	FALSE		hippo_area+log10nCount
OPC_Frontal	OPC	Frontal	AHCYL1	0.52676	0.000662405	1	0.238	0.17	0.0705814	714	1068	FALSE	FALSE	FALSE	FALSE	FALSE		matter+log10nCount
OPC_Hippo	OPC	Hippo	AHCYL1	-0.839546	8.79249e-05	1	0.251	0.227	-0.00189685	267	1548	FALSE	FALSE	FALSE	FALSE	FALSE		hippo_area+log10nCount
OPC_Frontal	OPC	Frontal	AHCYL2	0.103869	0.0325686	1	0.29	0.253	0.0353064	714	1068	FALSE	FALSE	FALSE	FALSE	FALSE		matter+log10nCount
OPC_Hippo	OPC	Hippo	AHCYL2	0.469405	5.25566e-06	0.141761	0.506	0.314	0.159924	267	1548	FALSE	FALSE	FALSE	FALSE	FALSE		hippo_area+log10nCount
OPC_Frontal	OPC	Frontal	AHI1	-0.629651	2.95273e-09	7.9644e-05	0.199	0.248	-0.0538848	714	1068	FALSE	FALSE	FALSE	FALSE	FALSE		matter+log10nCount
OPC_Hippo	OPC	Hippo	AHI1	0.498657	0.000142654	1	0.592	0.371	0.207531	267	1548	FALSE	FALSE	FALSE	FALSE	FALSE		hippo_area+log10nCount
OPC_Frontal	OPC	Frontal	AIG1	0.140343	0.0907316	1	0.294	0.244	0.0466801	714	1068	FALSE	FALSE	FALSE	FALSE	FALSE		matter+log10nCount
OPC_Frontal	OPC	Frontal	AJAP1	-6.89482	1.1564e-34	3.11914e-30	0	0.141	-0.141386	714	1068	FALSE	FALSE	FALSE	TRUE	FALSE		matter+log10nCount
OPC_Hippo	OPC	Hippo	AJAP1	-3.0191	4.22297e-10	1.13906e-05	0.09	0.15	-0.0713812	267	1548	FALSE	FALSE	FALSE	FALSE	TRUE		hippo_area+log10nCount
OPC_Hippo	OPC	Hippo	AK2	-0.279474	0.105397	1	0.184	0.129	0.0428607	267	1548	FALSE	FALSE	FALSE	FALSE	FALSE		hippo_area+log10nCount
OPC_Frontal	OPC	Frontal	AK3	0.423374	0.00768564	1	0.134	0.116	0.0215461	714	1068	FALSE	FALSE	FALSE	FALSE	FALSE		matter+log10nCount
OPC_Hippo	OPC	Hippo	AK3	-0.549674	0.0013637	1	0.266	0.221	0.0184508	267	1548	FALSE	FALSE	FALSE	FALSE	FALSE		hippo_area+log10nCount
OPC_Frontal	OPC	Frontal	AK9	-1.0871	5.1851e-05	1	0.06	0.121	-0.0595763	714	1068	FALSE	FALSE	FALSE	FALSE	FALSE		matter+log10nCount
OPC_Hippo	OPC	Hippo	AK9	-1.47573	1.25167e-05	0.337612	0.12	0.159	-0.0499158	267	1548	FALSE	FALSE	FALSE	FALSE	FALSE		hippo_area+log10nCount
OPC_Hippo	OPC	Hippo	AKAP10	-0.595437	0.000149717	1	0.187	0.16	0.0130941	267	1548	FALSE	FALSE	FALSE	FALSE	FALSE		hippo_area+log10nCount
OPC_Frontal	OPC	Frontal	AKAP11	-1.63286	1.35095e-11	3.64392e-07	0.071	0.169	-0.103394	714	1068	FALSE	FALSE	FALSE	FALSE	FALSE		matter+log10nCount
OPC_Hippo	OPC	Hippo	AKAP11	-0.729478	1.88875e-08	0.000509453	0.27	0.236	0.00779791	267	1548	FALSE	FALSE	FALSE	FALSE	FALSE		hippo_area+log10nCount
OPC_Frontal	OPC	Frontal	AKAP12	1.09444	8.6162e-13	2.32405e-08	0.263	0.126	0.146018	714	1068	FALSE	FALSE	FALSE	FALSE	FALSE		matter+log10nCount
OPC_Hippo	OPC	Hippo	AKAP12	0.89877	1.28655e-07	0.00347022	0.367	0.15	0.20718	267	1548	TRUE	FALSE	TRUE	FALSE	FALSE	discovery_only	hippo_area+log10nCount
OPC_Frontal	OPC	Frontal	AKAP13	0.638542	6.42406e-08	0.00173276	0.38	0.257	0.13214	714	1068	FALSE	FALSE	FALSE	FALSE	FALSE		matter+log10nCount
OPC_Frontal	OPC	Frontal	AKAP6	0.487049	3.81486e-13	1.02898e-08	0.69	0.553	0.206192	714	1068	TRUE	FALSE	TRUE	FALSE	FALSE	discovery_only	matter+log10nCount
OPC_Hippo	OPC	Hippo	AKAP6	0.474952	1.05482e-07	0.00284516	0.753	0.689	0.198739	267	1548	TRUE	FALSE	TRUE	FALSE	FALSE	discovery_only	hippo_area+log10nCount
OPC_Frontal	OPC	Frontal	AKAP7	0.239264	0.0468424	1	0.298	0.244	0.0534193	714	1068	FALSE	FALSE	FALSE	FALSE	FALSE		matter+log10nCount
OPC_Hippo	OPC	Hippo	AKAP7	-0.445141	8.99325e-06	0.242575	0.408	0.358	0.00222832	267	1548	FALSE	FALSE	FALSE	FALSE	FALSE		hippo_area+log10nCount
OPC_Frontal	OPC	Frontal	AKAP9	-1.56992	2.85308e-23	7.69562e-19	0.154	0.353	-0.218726	714	1068	TRUE	FALSE	TRUE	FALSE	FALSE	discovery_only	matter+log10nCount
OPC_Hippo	OPC	Hippo	AKAP9	-0.546448	1.04237e-05	0.281157	0.483	0.484	-0.0983049	267	1548	FALSE	FALSE	FALSE	FALSE	FALSE		hippo_area+log10nCount
OPC_Frontal	OPC	Frontal	AKNA	0.40121	0.039115	1	0.129	0.096	0.0338403	714	1068	FALSE	FALSE	FALSE	FALSE	FALSE		matter+log10nCount
OPC_Frontal	OPC	Frontal	AKR1E2	-2.8582	4.15559e-17	1.12089e-12	0.02	0.124	-0.105812	714	1068	FALSE	FALSE	FALSE	TRUE	FALSE		matter+log10nCount
OPC_Hippo	OPC	Hippo	AKR1E2	-2.12113	1.46837e-08	0.000396062	0.056	0.141	-0.0886344	267	1548	FALSE	FALSE	FALSE	FALSE	TRUE		hippo_area+log10nCount
OPC_Frontal	OPC	Frontal	AKT2	1.09418	9.67805e-10	2.61046e-05	0.197	0.102	0.0990175	714	1068	FALSE	FALSE	FALSE	FALSE	FALSE		matter+log10nCount
OPC_Hippo	OPC	Hippo	AKT2	0.782134	0.00448966	1	0.393	0.156	0.22453	267	1548	FALSE	FALSE	FALSE	FALSE	FALSE		hippo_area+log10nCount
OPC_Frontal	OPC	Frontal	AKT3	-0.469948	3.50692e-13	9.45923e-09	0.791	0.864	-0.196287	714	1068	TRUE	FALSE	TRUE	FALSE	FALSE	discovery_only	matter+log10nCount
OPC_Hippo	OPC	Hippo	AKT3	-0.372736	0.0709225	1	0.869	0.905	-0.144483	267	1548	FALSE	FALSE	FALSE	FALSE	FALSE		hippo_area+log10nCount
OPC_Frontal	OPC	Frontal	AL049828.1	0.663656	2.96217e-07	0.00798985	0.335	0.218	0.126178	714	1068	FALSE	TRUE	FALSE	FALSE	FALSE		matter+log10nCount
OPC_Hippo	OPC	Hippo	AL049828.1	0.447454	0.0724126	1	0.472	0.328	0.134935	267	1548	FALSE	TRUE	FALSE	FALSE	FALSE		hippo_area+log10nCount
OPC_Frontal	OPC	Frontal	AL050309.1	0.691474	1.02961e-06	0.0277717	0.164	0.087	0.075048	714	1068	FALSE	TRUE	FALSE	FALSE	FALSE		matter+log10nCount
OPC_Frontal	OPC	Frontal	AL096803.2	-0.150026	0.358311	1	0.206	0.206	0.000192774	714	1068	FALSE	TRUE	FALSE	FALSE	FALSE		matter+log10nCount
OPC_Hippo	OPC	Hippo	AL096803.2	-0.57456	0.0139415	1	0.281	0.234	0.0172943	267	1548	FALSE	TRUE	FALSE	FALSE	FALSE		hippo_area+log10nCount
OPC_Frontal	OPC	Frontal	AL110292.1	1.06262	7.05083e-14	1.90182e-09	0.29	0.142	0.150256	714	1068	TRUE	TRUE	FALSE	FALSE	FALSE		matter+log10nCount
OPC_Hippo	OPC	Hippo	AL110292.1	0.782134	1.77789e-07	0.00479551	0.356	0.233	0.12232	267	1548	FALSE	TRUE	FALSE	FALSE	FALSE		hippo_area+log10nCount
OPC_Hippo	OPC	Hippo	AL133346.1	0.27585	0.00068919	1	0.476	0.359	0.104528	267	1548	FALSE	TRUE	FALSE	FALSE	FALSE		hippo_area+log10nCount
OPC_Frontal	OPC	Frontal	AL139220.2	2.23299	1.84026e-13	4.96374e-09	0.111	0.026	0.0849018	714	1068	FALSE	TRUE	FALSE	FALSE	FALSE		matter+log10nCount
OPC_Hippo	OPC	Hippo	AL139260.1	-1.67396	3.7436e-06	0.100976	0.12	0.136	-0.0257841	267	1548	FALSE	TRUE	FALSE	FALSE	FALSE		hippo_area+log10nCount
OPC_Frontal	OPC	Frontal	AL139383.1	-0.865663	1.54662e-08	0.00041717	0.176	0.314	-0.13431	714	1068	FALSE	TRUE	FALSE	FALSE	FALSE		matter+log10nCount
OPC_Frontal	OPC	Frontal	AL158055.1	0.158683	0.443282	1	0.12	0.111	0.00996916	714	1068	FALSE	TRUE	FALSE	FALSE	FALSE		matter+log10nCount
OPC_Hippo	OPC	Hippo	AL158055.1	-0.504663	0.0124854	1	0.213	0.16	0.0357571	267	1548	FALSE	TRUE	FALSE	FALSE	FALSE		hippo_area+log10nCount
OPC_Frontal	OPC	Frontal	AL356599.1	0.839449	3.63166e-05	0.979567	0.157	0.096	0.0628783	714	1068	FALSE	TRUE	FALSE	FALSE	FALSE		matter+log10nCount
OPC_Frontal	OPC	Frontal	AL359091.1	-2.28533	1.95189e-13	5.26482e-09	0.031	0.125	-0.0954951	714	1068	FALSE	TRUE	FALSE	TRUE	FALSE		matter+log10nCount
OPC_Hippo	OPC	Hippo	AL359091.1	-5.10475	2.59213e-27	6.99175e-23	0.026	0.185	-0.162529	267	1548	TRUE	TRUE	FALSE	FALSE	TRUE		hippo_area+log10nCount
OPC_Frontal	OPC	Frontal	AL359232.1	0.306741	0.168407	1	0.136	0.107	0.0290315	714	1068	FALSE	TRUE	FALSE	FALSE	FALSE		matter+log10nCount
OPC_Hippo	OPC	Hippo	AL359232.1	0.728139	0.0551256	1	0.232	0.12	0.109727	267	1548	FALSE	TRUE	FALSE	FALSE	FALSE		hippo_area+log10nCount
OPC_Frontal	OPC	Frontal	AL390755.1	1.23492	1.41548e-07	0.00381797	0.129	0.058	0.0706037	714	1068	FALSE	TRUE	FALSE	FALSE	FALSE		matter+log10nCount
OPC_Frontal	OPC	Frontal	AL391807.1	0.160209	0.250121	1	0.322	0.283	0.0439472	714	1068	FALSE	TRUE	FALSE	FALSE	FALSE		matter+log10nCount
OPC_Hippo	OPC	Hippo	AL391807.1	-0.550621	4.32688e-06	0.116709	0.39	0.35	-0.0121529	267	1548	FALSE	TRUE	FALSE	FALSE	FALSE		hippo_area+log10nCount
OPC_Frontal	OPC	Frontal	AL391840.1	-3.60739	1.85291e-30	4.99786e-26	0.038	0.189	-0.155936	714	1068	TRUE	TRUE	FALSE	TRUE	FALSE		matter+log10nCount
OPC_Hippo	OPC	Hippo	AL391840.1	-0.576014	4.37756e-05	1	0.266	0.278	-0.0311311	267	1548	FALSE	TRUE	FALSE	FALSE	TRUE		hippo_area+log10nCount
OPC_Frontal	OPC	Frontal	AL392023.2	0.614512	2.75415e-11	7.42877e-07	0.569	0.449	0.167889	714	1068	TRUE	TRUE	FALSE	FALSE	FALSE		matter+log10nCount
OPC_Hippo	OPC	Hippo	AL392023.2	0.498657	1.6913e-05	0.456195	0.64	0.503	0.14951	267	1548	FALSE	TRUE	FALSE	FALSE	FALSE		hippo_area+log10nCount
OPC_Frontal	OPC	Frontal	AL392172.1	-1.07933	3.95023e-06	0.106549	0.071	0.154	-0.0809151	714	1068	FALSE	TRUE	FALSE	FALSE	FALSE		matter+log10nCount
OPC_Hippo	OPC	Hippo	AL392172.1	-1.01673	1.17506e-05	0.316949	0.172	0.194	-0.0350095	267	1548	FALSE	TRUE	FALSE	FALSE	FALSE		hippo_area+log10nCount
OPC_Frontal	OPC	Frontal	AL445250.1	0.729167	5.1759e-24	1.3961e-19	0.749	0.575	0.288184	714	1068	TRUE	TRUE	FALSE	FALSE	FALSE		matter+log10nCount
OPC_Hippo	OPC	Hippo	AL445250.1	0.291075	0.0197962	1	0.846	0.706	0.150601	267	1548	FALSE	TRUE	FALSE	FALSE	FALSE		hippo_area+log10nCount
OPC_Frontal	OPC	Frontal	AL450345.2	0.929811	2.41534e-12	6.5149e-08	0.312	0.171	0.145384	714	1068	FALSE	TRUE	FALSE	FALSE	FALSE		matter+log10nCount
OPC_Hippo	OPC	Hippo	AL450345.2	0.165825	0.102368	1	0.461	0.325	0.0880634	267	1548	FALSE	TRUE	FALSE	FALSE	FALSE		hippo_area+log10nCount
OPC_Frontal	OPC	Frontal	AL512308.1	-1.07838	1.18247e-10	3.18948e-06	0.183	0.316	-0.135517	714	1068	FALSE	TRUE	FALSE	FALSE	FALSE		matter+log10nCount
OPC_Hippo	OPC	Hippo	AL512308.1	-1.58521	8.16192e-25	2.20151e-20	0.285	0.459	-0.249085	267	1548	TRUE	TRUE	FALSE	FALSE	FALSE		hippo_area+log10nCount
OPC_Frontal	OPC	Frontal	AL512625.2	0.114739	0.784626	1	0.13	0.12	0.0113422	714	1068	FALSE	TRUE	FALSE	FALSE	FALSE		matter+log10nCount
OPC_Hippo	OPC	Hippo	AL512625.2	-0.551969	0.0171395	1	0.169	0.15	0.00453648	267	1548	FALSE	TRUE	FALSE	FALSE	FALSE		hippo_area+log10nCount
OPC_Hippo	OPC	Hippo	AL513166.1	0.874296	2.30046e-07	0.00620504	0.513	0.229	0.267106	267	1548	TRUE	TRUE	FALSE	FALSE	FALSE		hippo_area+log10nCount
OPC_Frontal	OPC	Frontal	AL589740.1	0.183059	0.00357282	1	0.682	0.666	0.0697802	714	1068	FALSE	TRUE	FALSE	FALSE	FALSE		matter+log10nCount
OPC_Hippo	OPC	Hippo	AL589740.1	0.302261	5.56187e-05	1	0.835	0.769	0.119429	267	1548	FALSE	TRUE	FALSE	FALSE	FALSE		hippo_area+log10nCount
OPC_Frontal	OPC	Frontal	AL590705.1	0.321997	0.0650943	1	0.15	0.123	0.0275601	714	1068	FALSE	TRUE	FALSE	FALSE	FALSE		matter+log10nCount
OPC_Hippo	OPC	Hippo	AL590705.1	-0.238946	0.00675513	1	0.277	0.168	0.0850584	267	1548	FALSE	TRUE	FALSE	FALSE	FALSE		hippo_area+log10nCount
OPC_Frontal	OPC	Frontal	AL590807.1	3.67489	6.04296e-24	1.62997e-19	0.119	0.008	0.110512	714	1068	FALSE	TRUE	FALSE	TRUE	FALSE		matter+log10nCount
OPC_Frontal	OPC	Frontal	AL592183.1	-1.50655	1.63558e-12	4.41164e-08	0.077	0.209	-0.133747	714	1068	FALSE	TRUE	FALSE	FALSE	FALSE		matter+log10nCount
OPC_Hippo	OPC	Hippo	AL592183.1	-0.935136	5.07825e-08	0.00136976	0.206	0.273	-0.089936	267	1548	FALSE	TRUE	FALSE	FALSE	FALSE		hippo_area+log10nCount
OPC_Hippo	OPC	Hippo	AL731577.2	-0.949933	0.00302667	1	0.101	0.121	-0.0258374	267	1548	FALSE	TRUE	FALSE	FALSE	FALSE		hippo_area+log10nCount
OPC_Frontal	OPC	Frontal	ALCAM	-0.578956	1.55146e-17	4.18474e-13	0.695	0.841	-0.267857	714	1068	TRUE	FALSE	TRUE	FALSE	FALSE	discovery_only	matter+log10nCount
OPC_Hippo	OPC	Hippo	ALCAM	-0.557322	0.000426991	1	0.805	0.859	-0.25682	267	1548	FALSE	FALSE	FALSE	FALSE	FALSE		hippo_area+log10nCount
OPC_Frontal	OPC	Frontal	ALDH18A1	1.00176	4.28955e-05	1	0.111	0.057	0.0543897	714	1068	FALSE	FALSE	FALSE	FALSE	FALSE		matter+log10nCount
OPC_Frontal	OPC	Frontal	ALDH1L1	1.06871	5.52465e-12	1.49016e-07	0.262	0.152	0.120522	714	1068	FALSE	FALSE	FALSE	FALSE	FALSE		matter+log10nCount
OPC_Hippo	OPC	Hippo	ALDH1L1	0.404249	0.000248434	1	0.371	0.171	0.17715	267	1548	FALSE	FALSE	FALSE	FALSE	FALSE		hippo_area+log10nCount
OPC_Hippo	OPC	Hippo	ALDH2	-0.897466	0.000242391	1	0.142	0.108	0.0249833	267	1548	FALSE	FALSE	FALSE	FALSE	FALSE		hippo_area+log10nCount
OPC_Hippo	OPC	Hippo	ALDH5A1	0.845834	0.0118215	1	0.154	0.065	0.084589	267	1548	FALSE	FALSE	FALSE	FALSE	FALSE		hippo_area+log10nCount
OPC_Frontal	OPC	Frontal	ALDH6A1	-0.72894	0.0211531	1	0.064	0.109	-0.0444324	714	1068	FALSE	FALSE	FALSE	FALSE	FALSE		matter+log10nCount
OPC_Hippo	OPC	Hippo	ALDH6A1	-0.794007	0.000221731	1	0.131	0.128	-0.00700675	267	1548	FALSE	FALSE	FALSE	FALSE	FALSE		hippo_area+log10nCount
OPC_Frontal	OPC	Frontal	ALDH7A1	0.134514	0.276913	1	0.116	0.111	0.00559831	714	1068	FALSE	FALSE	FALSE	FALSE	FALSE		matter+log10nCount
OPC_Hippo	OPC	Hippo	ALDH7A1	-0.6775	0.0443039	1	0.157	0.136	0.0112021	267	1548	FALSE	FALSE	FALSE	FALSE	FALSE		hippo_area+log10nCount
OPC_Frontal	OPC	Frontal	ALDOC	-0.269603	0.497613	1	0.164	0.191	-0.0287653	714	1068	FALSE	FALSE	FALSE	FALSE	FALSE		matter+log10nCount
OPC_Hippo	OPC	Hippo	ALDOC	-0.606102	0.0859867	1	0.258	0.211	0.0148579	267	1548	FALSE	FALSE	FALSE	FALSE	FALSE		hippo_area+log10nCount
OPC_Frontal	OPC	Frontal	ALG13	1.04035	3.03467e-07	0.0081854	0.162	0.079	0.0829596	714	1068	FALSE	FALSE	FALSE	FALSE	FALSE		matter+log10nCount
OPC_Hippo	OPC	Hippo	ALG13	-0.386827	0.00105899	1	0.262	0.179	0.0597219	267	1548	FALSE	FALSE	FALSE	FALSE	FALSE		hippo_area+log10nCount
OPC_Hippo	OPC	Hippo	ALG6	-0.83374	0.00204757	1	0.154	0.143	5.56475e-05	267	1548	FALSE	FALSE	FALSE	FALSE	FALSE		hippo_area+log10nCount
OPC_Frontal	OPC	Frontal	ALK	0.398531	2.4743e-10	6.67392e-06	0.702	0.574	0.183848	714	1068	TRUE	FALSE	TRUE	FALSE	FALSE	discovery_only	matter+log10nCount
OPC_Hippo	OPC	Hippo	ALK	1.04957	1.39258e-24	3.75621e-20	0.783	0.49	0.342029	267	1548	TRUE	FALSE	TRUE	FALSE	FALSE	discovery_only	hippo_area+log10nCount
OPC_Hippo	OPC	Hippo	ALMS1	-0.415962	1.20034e-05	0.323767	0.288	0.208	0.0578444	267	1548	FALSE	FALSE	FALSE	FALSE	FALSE		hippo_area+log10nCount
OPC_Hippo	OPC	Hippo	ALOX12-AS1	-0.400252	0.000489668	1	0.363	0.333	-0.00648656	267	1548	FALSE	TRUE	FALSE	FALSE	FALSE		hippo_area+log10nCount
OPC_Hippo	OPC	Hippo	ALS2	-0.565307	0.0534755	1	0.165	0.117	0.0388323	267	1548	FALSE	FALSE	FALSE	FALSE	FALSE		hippo_area+log10nCount
OPC_Frontal	OPC	Frontal	AMBRA1	-0.117056	0.259518	1	0.136	0.137	-0.001255	714	1068	FALSE	FALSE	FALSE	FALSE	FALSE		matter+log10nCount
OPC_Hippo	OPC	Hippo	AMBRA1	-0.203797	2.26222e-07	0.00610189	0.262	0.152	0.0914748	267	1548	FALSE	FALSE	FALSE	FALSE	FALSE		hippo_area+log10nCount
OPC_Frontal	OPC	Frontal	AMER2	4.45538	1.37468e-28	3.70792e-24	0.125	0.016	0.109827	714	1068	FALSE	FALSE	FALSE	TRUE	FALSE		matter+log10nCount
OPC_Hippo	OPC	Hippo	AMFR	-0.809036	0.00473509	1	0.161	0.132	0.0182814	267	1548	FALSE	FALSE	FALSE	FALSE	FALSE		hippo_area+log10nCount
OPC_Frontal	OPC	Frontal	AMOTL1	0.580916	0.000747306	1	0.111	0.069	0.0417073	714	1068	FALSE	FALSE	FALSE	FALSE	FALSE		matter+log10nCount
OPC_Frontal	OPC	Frontal	AMPH	-1.06964	3.72293e-05	1	0.092	0.135	-0.0442632	714	1068	FALSE	FALSE	FALSE	FALSE	FALSE		matter+log10nCount
OPC_Hippo	OPC	Hippo	AMPH	-0.400691	0.00133831	1	0.367	0.257	0.0732031	267	1548	FALSE	FALSE	FALSE	FALSE	FALSE		hippo_area+log10nCount
OPC_Frontal	OPC	Frontal	AMZ1	-0.982718	4.84941e-11	1.30803e-06	0.199	0.346	-0.154649	714	1068	TRUE	FALSE	TRUE	FALSE	FALSE	discovery_only	matter+log10nCount
OPC_Hippo	OPC	Hippo	AMZ1	-0.586497	5.04004e-05	1	0.36	0.4	-0.0865488	267	1548	FALSE	FALSE	FALSE	FALSE	FALSE		hippo_area+log10nCount
OPC_Hippo	OPC	Hippo	ANAPC1	-0.608553	0.00223267	1	0.217	0.158	0.0434413	267	1548	FALSE	FALSE	FALSE	FALSE	FALSE		hippo_area+log10nCount
OPC_Frontal	OPC	Frontal	ANAPC10	-0.437156	0.0501892	1	0.168	0.204	-0.0399553	714	1068	FALSE	FALSE	FALSE	FALSE	FALSE		matter+log10nCount
OPC_Hippo	OPC	Hippo	ANAPC10	-0.778615	0.000713805	1	0.255	0.253	-0.0229631	267	1548	FALSE	FALSE	FALSE	FALSE	FALSE		hippo_area+log10nCount
OPC_Hippo	OPC	Hippo	ANAPC16	-1.38612	0.000154978	1	0.15	0.145	-0.0100093	267	1548	FALSE	FALSE	FALSE	FALSE	FALSE		hippo_area+log10nCount
OPC_Hippo	OPC	Hippo	ANAPC4	-0.567794	0.00823093	1	0.251	0.188	0.0385419	267	1548	FALSE	FALSE	FALSE	FALSE	FALSE		hippo_area+log10nCount
OPC_Frontal	OPC	Frontal	ANAPC5	0.428913	0.00828317	1	0.195	0.145	0.0544605	714	1068	FALSE	FALSE	FALSE	FALSE	FALSE		matter+log10nCount
OPC_Hippo	OPC	Hippo	ANAPC5	-1.19452	9.38535e-10	2.53151e-05	0.307	0.252	0.00742531	267	1548	FALSE	FALSE	FALSE	FALSE	FALSE		hippo_area+log10nCount
OPC_Frontal	OPC	Frontal	ANGEL1	-0.434035	0.102305	1	0.125	0.163	-0.0385416	714	1068	FALSE	FALSE	FALSE	FALSE	FALSE		matter+log10nCount
OPC_Hippo	OPC	Hippo	ANGEL1	-0.358221	0.00111445	1	0.24	0.208	0.0117707	267	1548	FALSE	FALSE	FALSE	FALSE	FALSE		hippo_area+log10nCount
OPC_Hippo	OPC	Hippo	ANGEL2	-0.774846	0.00267856	1	0.232	0.171	0.0405573	267	1548	FALSE	FALSE	FALSE	FALSE	FALSE		hippo_area+log10nCount
OPC_Frontal	OPC	Frontal	ANGPTL2	-0.88857	0.00137073	1	0.063	0.116	-0.0528371	714	1068	FALSE	FALSE	FALSE	FALSE	FALSE		matter+log10nCount
OPC_Hippo	OPC	Hippo	ANGPTL2	-0.409365	0.0338562	1	0.139	0.139	-0.00401388	267	1548	FALSE	FALSE	FALSE	FALSE	FALSE		hippo_area+log10nCount
OPC_Frontal	OPC	Frontal	ANK2	-0.619782	1.87718e-15	5.0633e-11	0.482	0.674	-0.239475	714	1068	TRUE	FALSE	TRUE	FALSE	FALSE	discovery_only	matter+log10nCount
OPC_Hippo	OPC	Hippo	ANK2	-0.167683	0.933799	1	0.742	0.74	-0.0377484	267	1548	FALSE	FALSE	FALSE	FALSE	FALSE		hippo_area+log10nCount
OPC_Frontal	OPC	Frontal	ANK3	0.494236	9.67099e-12	2.60856e-07	0.718	0.63	0.170539	714	1068	TRUE	FALSE	TRUE	FALSE	FALSE	discovery_only	matter+log10nCount
OPC_Hippo	OPC	Hippo	ANK3	0.829986	3.31594e-15	8.94407e-11	0.85	0.731	0.331937	267	1548	TRUE	FALSE	TRUE	FALSE	FALSE	discovery_only	hippo_area+log10nCount
OPC_Frontal	OPC	Frontal	ANKAR	0.223022	0.100778	1	0.246	0.211	0.0363818	714	1068	FALSE	FALSE	FALSE	FALSE	FALSE		matter+log10nCount
OPC_Hippo	OPC	Hippo	ANKAR	-0.526434	0.0165228	1	0.333	0.285	0.0192758	267	1548	FALSE	FALSE	FALSE	FALSE	FALSE		hippo_area+log10nCount
OPC_Frontal	OPC	Frontal	ANKFN1	0.932388	2.30479e-10	6.2167e-06	0.188	0.087	0.0995644	714	1068	FALSE	FALSE	FALSE	FALSE	FALSE		matter+log10nCount
OPC_Hippo	OPC	Hippo	ANKFN1	0.184419	0.502467	1	0.3	0.154	0.124924	267	1548	FALSE	FALSE	FALSE	FALSE	FALSE		hippo_area+log10nCount
OPC_Frontal	OPC	Frontal	ANKFY1	0.144817	0.264422	1	0.127	0.111	0.015633	714	1068	FALSE	FALSE	FALSE	FALSE	FALSE		matter+log10nCount
OPC_Hippo	OPC	Hippo	ANKFY1	-0.762187	0.0172447	1	0.206	0.173	0.0169943	267	1548	FALSE	FALSE	FALSE	FALSE	FALSE		hippo_area+log10nCount
OPC_Frontal	OPC	Frontal	ANKH	0.279611	0.0201377	1	0.216	0.192	0.032424	714	1068	FALSE	FALSE	FALSE	FALSE	FALSE		matter+log10nCount
OPC_Frontal	OPC	Frontal	ANKHD1	-0.541704	0.000597924	1	0.185	0.261	-0.080144	714	1068	FALSE	FALSE	FALSE	FALSE	FALSE		matter+log10nCount
OPC_Frontal	OPC	Frontal	ANKIB1	0.160073	0.0280979	1	0.353	0.33	0.0372473	714	1068	FALSE	FALSE	FALSE	FALSE	FALSE		matter+log10nCount
OPC_Hippo	OPC	Hippo	ANKIB1	-0.491574	7.75238e-06	0.209105	0.453	0.47	-0.0778896	267	1548	FALSE	FALSE	FALSE	FALSE	FALSE		hippo_area+log10nCount
OPC_Frontal	OPC	Frontal	ANKLE2	-1.53838	5.26718e-08	0.00142072	0.042	0.119	-0.0789402	714	1068	FALSE	FALSE	FALSE	FALSE	FALSE		matter+log10nCount
OPC_Hippo	OPC	Hippo	ANKLE2	-0.680824	0.00155022	1	0.127	0.11	0.00991735	267	1548	FALSE	FALSE	FALSE	FALSE	FALSE		hippo_area+log10nCount
OPC_Frontal	OPC	Frontal	ANKMY2	0.314636	0.00169073	1	0.104	0.074	0.028823	714	1068	FALSE	FALSE	FALSE	FALSE	FALSE		matter+log10nCount
OPC_Hippo	OPC	Hippo	ANKMY2	-0.658278	0.037101	1	0.139	0.12	0.0102924	267	1548	FALSE	FALSE	FALSE	FALSE	FALSE		hippo_area+log10nCount
OPC_Frontal	OPC	Frontal	ANKRD10	0.655966	2.58878e-11	6.98273e-07	0.48	0.34	0.160901	714	1068	TRUE	FALSE	TRUE	FALSE	FALSE	discovery_only	matter+log10nCount
OPC_Frontal	OPC	Frontal	ANKRD11	-1.40874	7.30307e-16	1.96986e-11	0.141	0.27	-0.141363	714	1068	FALSE	FALSE	FALSE	FALSE	FALSE		matter+log10nCount
OPC_Hippo	OPC	Hippo	ANKRD11	-0.868228	0.00196974	1	0.345	0.279	0.0156321	267	1548	FALSE	FALSE	FALSE	FALSE	FALSE		hippo_area+log10nCount
OPC_Frontal	OPC	Frontal	ANKRD12	-0.242731	0.262514	1	0.343	0.396	-0.0561876	714	1068	FALSE	FALSE	FALSE	FALSE	FALSE		matter+log10nCount
OPC_Hippo	OPC	Hippo	ANKRD12	0.204059	0.00754628	1	0.652	0.546	0.0904127	267	1548	FALSE	FALSE	FALSE	FALSE	FALSE		hippo_area+log10nCount
OPC_Frontal	OPC	Frontal	ANKRD13C	0.355741	0.0230003	1	0.206	0.168	0.0422935	714	1068	FALSE	FALSE	FALSE	FALSE	FALSE		matter+log10nCount
OPC_Hippo	OPC	Hippo	ANKRD13C	-0.267649	0.000373124	1	0.333	0.242	0.0644833	267	1548	FALSE	FALSE	FALSE	FALSE	FALSE		hippo_area+log10nCount
OPC_Hippo	OPC	Hippo	ANKRD17	-0.389099	0.0733519	1	0.625	0.576	-0.0491392	267	1548	FALSE	FALSE	FALSE	FALSE	FALSE		hippo_area+log10nCount
OPC_Frontal	OPC	Frontal	ANKRD20A1	1.99079	3.24184e-12	8.74421e-08	0.122	0.032	0.0909997	714	1068	FALSE	FALSE	FALSE	FALSE	FALSE		matter+log10nCount
OPC_Frontal	OPC	Frontal	ANKRD20A4	1.76936	5.09867e-11	1.37526e-06	0.127	0.037	0.0900319	714	1068	FALSE	FALSE	FALSE	FALSE	FALSE		matter+log10nCount
OPC_Hippo	OPC	Hippo	ANKRD20A4	1.01003	0.00311476	1	0.202	0.062	0.135642	267	1548	FALSE	FALSE	FALSE	FALSE	FALSE		hippo_area+log10nCount
OPC_Frontal	OPC	Frontal	ANKRD26	-0.440779	0.222154	1	0.16	0.172	-0.0239695	714	1068	FALSE	FALSE	FALSE	FALSE	FALSE		matter+log10nCount
OPC_Frontal	OPC	Frontal	ANKRD28	0.111095	0.0682445	1	0.62	0.614	0.0538848	714	1068	FALSE	FALSE	FALSE	FALSE	FALSE		matter+log10nCount
OPC_Frontal	OPC	Frontal	ANKRD36	-1.09151	1.41663e-18	3.82109e-14	0.234	0.403	-0.1963	714	1068	TRUE	FALSE	TRUE	FALSE	FALSE	discovery_only	matter+log10nCount
OPC_Hippo	OPC	Hippo	ANKRD36	-0.115006	0.000206941	1	0.61	0.524	0.0315207	267	1548	FALSE	FALSE	FALSE	FALSE	FALSE		hippo_area+log10nCount
OPC_Frontal	OPC	Frontal	ANKRD36B	-1.91893	4.96703e-15	1.33976e-10	0.071	0.188	-0.124253	714	1068	FALSE	FALSE	FALSE	FALSE	FALSE		matter+log10nCount
OPC_Hippo	OPC	Hippo	ANKRD36B	-0.344925	0.000211193	1	0.352	0.269	0.0462261	267	1548	FALSE	FALSE	FALSE	FALSE	FALSE		hippo_area+log10nCount
OPC_Frontal	OPC	Frontal	ANKRD36C	-1.6028	3.48579e-23	9.40222e-19	0.164	0.343	-0.194658	714	1068	TRUE	FALSE	TRUE	FALSE	FALSE	discovery_only	matter+log10nCount
OPC_Hippo	OPC	Hippo	ANKRD36C	-0.207849	2.18412e-05	0.589124	0.562	0.437	0.0580065	267	1548	FALSE	FALSE	FALSE	FALSE	FALSE		hippo_area+log10nCount
OPC_Hippo	OPC	Hippo	ANKRD44	-0.168206	0.0771129	1	0.648	0.551	0.00907538	267	1548	FALSE	FALSE	FALSE	FALSE	FALSE		hippo_area+log10nCount
OPC_Hippo	OPC	Hippo	ANKRD46	-0.94024	0.000129132	1	0.139	0.118	0.010965	267	1548	FALSE	FALSE	FALSE	FALSE	FALSE		hippo_area+log10nCount
OPC_Hippo	OPC	Hippo	ANKRD50	-0.852777	4.51123e-05	1	0.112	0.115	-0.00967541	267	1548	FALSE	FALSE	FALSE	FALSE	FALSE		hippo_area+log10nCount
OPC_Frontal	OPC	Frontal	ANKRD55	-1.41155	1.36722e-11	3.68779e-07	0.055	0.161	-0.106728	714	1068	FALSE	FALSE	FALSE	FALSE	FALSE		matter+log10nCount
OPC_Hippo	OPC	Hippo	ANKRD55	-0.513265	0.0166123	1	0.213	0.203	-0.00441067	267	1548	FALSE	FALSE	FALSE	FALSE	FALSE		hippo_area+log10nCount
OPC_Hippo	OPC	Hippo	ANKRD6	-0.380114	0.196631	1	0.157	0.109	0.0382806	267	1548	FALSE	FALSE	FALSE	FALSE	FALSE		hippo_area+log10nCount
OPC_Frontal	OPC	Frontal	ANKS1A	-0.280564	0.0262784	1	0.207	0.22	-0.0208825	714	1068	FALSE	FALSE	FALSE	FALSE	FALSE		matter+log10nCount
OPC_Hippo	OPC	Hippo	ANKS1A	-0.309228	0.00708583	1	0.375	0.253	0.0787001	267	1548	FALSE	FALSE	FALSE	FALSE	FALSE		hippo_area+log10nCount
OPC_Frontal	OPC	Frontal	ANKS1B	0.345298	4.84831e-11	1.30774e-06	0.926	0.867	0.183311	714	1068	TRUE	TRUE	FALSE	FALSE	FALSE		matter+log10nCount
OPC_Hippo	OPC	Hippo	ANKS1B	0.209544	0.00167209	1	0.966	0.96	0.14958	267	1548	FALSE	TRUE	FALSE	FALSE	FALSE		hippo_area+log10nCount
OPC_Frontal	OPC	Frontal	ANO4	0.187197	0.0175329	1	0.444	0.427	0.0375319	714	1068	FALSE	FALSE	FALSE	FALSE	FALSE		matter+log10nCount
OPC_Hippo	OPC	Hippo	ANO4	0.399406	7.88699e-05	1	0.648	0.487	0.15673	267	1548	FALSE	FALSE	FALSE	FALSE	FALSE		hippo_area+log10nCount
OPC_Frontal	OPC	Frontal	ANO5	0.522499	1.34812e-06	0.0363628	0.339	0.215	0.129316	714	1068	FALSE	FALSE	FALSE	FALSE	FALSE		matter+log10nCount
OPC_Hippo	OPC	Hippo	ANO5	0.596401	4.42275e-07	0.0119295	0.536	0.298	0.219646	267	1548	TRUE	FALSE	TRUE	FALSE	FALSE	discovery_only	hippo_area+log10nCount
OPC_Frontal	OPC	Frontal	ANO6	-0.459831	0.00710014	1	0.238	0.3	-0.0627813	714	1068	FALSE	FALSE	FALSE	FALSE	FALSE		matter+log10nCount
OPC_Hippo	OPC	Hippo	ANO6	-0.152562	4.16389e-05	1	0.446	0.354	0.0525845	267	1548	FALSE	FALSE	FALSE	FALSE	FALSE		hippo_area+log10nCount
OPC_Frontal	OPC	Frontal	ANTXR1	0.16114	0.114958	1	0.284	0.237	0.0455208	714	1068	FALSE	FALSE	FALSE	FALSE	FALSE		matter+log10nCount
OPC_Frontal	OPC	Frontal	ANXA5	0.442396	0.0148791	1	0.155	0.126	0.0311179	714	1068	FALSE	FALSE	FALSE	FALSE	FALSE		matter+log10nCount
OPC_Hippo	OPC	Hippo	ANXA5	-0.271861	0.087565	1	0.232	0.153	0.0626059	267	1548	FALSE	FALSE	FALSE	FALSE	FALSE		hippo_area+log10nCount
OPC_Frontal	OPC	Frontal	ANXA6	-3.09465	8.60727e-17	2.32164e-12	0.011	0.108	-0.0972734	714	1068	FALSE	FALSE	FALSE	FALSE	FALSE		matter+log10nCount
OPC_Hippo	OPC	Hippo	ANXA6	-1.45629	2.5437e-05	0.686112	0.105	0.121	-0.023851	267	1548	FALSE	FALSE	FALSE	FALSE	FALSE		hippo_area+log10nCount
OPC_Frontal	OPC	Frontal	AOPEP	-0.17607	0.0621262	1	0.326	0.386	-0.0599369	714	1068	FALSE	FALSE	FALSE	FALSE	FALSE		matter+log10nCount
OPC_Hippo	OPC	Hippo	AOPEP	-0.855421	3.42484e-10	9.23783e-06	0.487	0.472	-0.0822567	267	1548	FALSE	FALSE	FALSE	FALSE	FALSE		hippo_area+log10nCount
OPC_Hippo	OPC	Hippo	AP000721.2	-1.33599	0.00175064	1	0.079	0.109	-0.0353386	267	1548	FALSE	TRUE	FALSE	FALSE	FALSE		hippo_area+log10nCount
OPC_Frontal	OPC	Frontal	AP001021.1	0.547749	0.0175875	1	0.116	0.08	0.0363031	714	1068	FALSE	TRUE	FALSE	FALSE	FALSE		matter+log10nCount
OPC_Frontal	OPC	Frontal	AP1G1	0.283934	0.00526593	1	0.199	0.169	0.0346573	714	1068	FALSE	FALSE	FALSE	FALSE	FALSE		matter+log10nCount
OPC_Hippo	OPC	Hippo	AP1G1	-0.778615	5.25206e-05	1	0.285	0.259	-0.0170983	267	1548	FALSE	FALSE	FALSE	FALSE	FALSE		hippo_area+log10nCount
OPC_Frontal	OPC	Frontal	AP2B1	0.502913	0.000315256	1	0.234	0.164	0.0720016	714	1068	FALSE	FALSE	FALSE	FALSE	FALSE		matter+log10nCount
OPC_Hippo	OPC	Hippo	AP2B1	-0.575709	0.000530269	1	0.337	0.239	0.0600122	267	1548	FALSE	FALSE	FALSE	FALSE	FALSE		hippo_area+log10nCount
OPC_Frontal	OPC	Frontal	AP3B1	0.462653	0.000891415	1	0.254	0.206	0.0579554	714	1068	FALSE	FALSE	FALSE	FALSE	FALSE		matter+log10nCount
OPC_Hippo	OPC	Hippo	AP3B1	-0.412543	0.0101271	1	0.371	0.319	0.0128909	267	1548	FALSE	FALSE	FALSE	FALSE	FALSE		hippo_area+log10nCount
OPC_Hippo	OPC	Hippo	AP3S1	-0.473725	0.00220595	1	0.318	0.211	0.076704	267	1548	FALSE	FALSE	FALSE	FALSE	FALSE		hippo_area+log10nCount
OPC_Frontal	OPC	Frontal	AP4E1	0.580916	0.0142534	1	0.104	0.076	0.0288111	714	1068	FALSE	FALSE	FALSE	FALSE	FALSE		matter+log10nCount
OPC_Hippo	OPC	Hippo	AP4E1	-0.949933	0.00267152	1	0.094	0.115	-0.0259342	267	1548	FALSE	FALSE	FALSE	FALSE	FALSE		hippo_area+log10nCount
OPC_Frontal	OPC	Frontal	APBA1	-0.412132	0.00819982	1	0.284	0.319	-0.0442317	714	1068	FALSE	FALSE	FALSE	FALSE	FALSE		matter+log10nCount
OPC_Hippo	OPC	Hippo	APBA1	-0.393623	0.02209	1	0.431	0.364	0.0191984	267	1548	FALSE	FALSE	FALSE	FALSE	FALSE		hippo_area+log10nCount
OPC_Frontal	OPC	Frontal	APBA2	-0.308901	0.0895713	1	0.265	0.312	-0.0543596	714	1068	FALSE	FALSE	FALSE	FALSE	FALSE		matter+log10nCount
OPC_Hippo	OPC	Hippo	APBA2	-0.445541	0.00210655	1	0.39	0.355	-0.0110908	267	1548	FALSE	FALSE	FALSE	FALSE	FALSE		hippo_area+log10nCount
OPC_Frontal	OPC	Frontal	APBB1	1.31272	2.20989e-09	5.96075e-05	0.136	0.059	0.0794188	714	1068	FALSE	FALSE	FALSE	FALSE	FALSE		matter+log10nCount
OPC_Hippo	OPC	Hippo	APBB1	-1.815	4.02826e-09	0.000108654	0.157	0.151	-0.0112239	267	1548	FALSE	FALSE	FALSE	FALSE	FALSE		hippo_area+log10nCount
OPC_Frontal	OPC	Frontal	APBB2	-0.248401	1.41442e-05	0.381511	0.737	0.851	-0.172374	714	1068	FALSE	FALSE	FALSE	FALSE	FALSE		matter+log10nCount
OPC_Hippo	OPC	Hippo	APBB2	-0.128869	0.360332	1	0.865	0.871	-0.11633	267	1548	FALSE	FALSE	FALSE	FALSE	FALSE		hippo_area+log10nCount
OPC_Frontal	OPC	Frontal	APC	-0.280479	0.107161	1	0.37	0.421	-0.067442	714	1068	FALSE	FALSE	FALSE	FALSE	FALSE		matter+log10nCount
OPC_Frontal	OPC	Frontal	APC2	-1.35399	1.09341e-05	0.294927	0.046	0.113	-0.0680832	714	1068	FALSE	FALSE	FALSE	FALSE	FALSE		matter+log10nCount
OPC_Hippo	OPC	Hippo	APC2	-2.19243	3.18849e-08	0.00086003	0.127	0.174	-0.063293	267	1548	FALSE	FALSE	FALSE	FALSE	FALSE		hippo_area+log10nCount
OPC_Frontal	OPC	Frontal	APCDD1	-1.39083	6.88272e-37	1.85648e-32	0.266	0.556	-0.319574	714	1068	TRUE	FALSE	TRUE	TRUE	FALSE	lane_reproducible	matter+log10nCount
OPC_Hippo	OPC	Hippo	APCDD1	-1.57767	1.28719e-26	3.47194e-22	0.348	0.588	-0.338257	267	1548	TRUE	FALSE	TRUE	FALSE	TRUE	xregion_supported	hippo_area+log10nCount
OPC_Frontal	OPC	Frontal	APH1B	0.456468	0.0136528	1	0.147	0.103	0.0447327	714	1068	FALSE	FALSE	FALSE	FALSE	FALSE		matter+log10nCount
OPC_Hippo	OPC	Hippo	APH1B	-1.06739	0.000249803	1	0.202	0.158	0.0262632	267	1548	FALSE	FALSE	FALSE	FALSE	FALSE		hippo_area+log10nCount
OPC_Hippo	OPC	Hippo	API5	-1.74373	3.80804e-08	0.00102714	0.154	0.159	-0.0209525	267	1548	FALSE	FALSE	FALSE	FALSE	FALSE		hippo_area+log10nCount
OPC_Frontal	OPC	Frontal	APLP2	-1.85064	7.66426e-15	2.06728e-10	0.071	0.184	-0.119105	714	1068	FALSE	FALSE	FALSE	FALSE	FALSE		matter+log10nCount
OPC_Hippo	OPC	Hippo	APLP2	-0.629078	8.65614e-06	0.233482	0.251	0.191	0.0377556	267	1548	FALSE	FALSE	FALSE	FALSE	FALSE		hippo_area+log10nCount
OPC_Hippo	OPC	Hippo	APMAP	-1.10836	7.74959e-05	1	0.135	0.117	0.00720514	267	1548	FALSE	FALSE	FALSE	FALSE	FALSE		hippo_area+log10nCount
OPC_Frontal	OPC	Frontal	APOD	-0.862342	3.52562e-26	9.50965e-22	0.605	0.806	-0.34186	714	1068	TRUE	FALSE	TRUE	FALSE	FALSE	discovery_only	matter+log10nCount
OPC_Hippo	OPC	Hippo	APOD	-0.398782	1.52019e-13	4.1004e-09	0.655	0.771	-0.214465	267	1548	TRUE	FALSE	TRUE	FALSE	FALSE	discovery_only	hippo_area+log10nCount
OPC_Hippo	OPC	Hippo	APOOL	-0.71932	0.00196986	1	0.142	0.138	-0.00399452	267	1548	FALSE	FALSE	FALSE	FALSE	FALSE		hippo_area+log10nCount
OPC_Frontal	OPC	Frontal	APP	0.976844	1.0359e-38	2.79414e-34	0.728	0.537	0.338862	714	1068	TRUE	FALSE	TRUE	FALSE	FALSE	discovery_only	matter+log10nCount
OPC_Hippo	OPC	Hippo	APP	0.428967	0.00296085	1	0.708	0.705	0.0886586	267	1548	FALSE	FALSE	FALSE	FALSE	FALSE		hippo_area+log10nCount
OPC_Hippo	OPC	Hippo	APPBP2	-0.459624	5.02835e-05	1	0.296	0.223	0.0391153	267	1548	FALSE	FALSE	FALSE	FALSE	FALSE		hippo_area+log10nCount
OPC_Frontal	OPC	Frontal	APPL1	-0.137049	0.502319	1	0.155	0.157	-0.00526259	714	1068	FALSE	FALSE	FALSE	FALSE	FALSE		matter+log10nCount
OPC_Hippo	OPC	Hippo	APPL1	-0.521839	0.0340718	1	0.281	0.208	0.041738	267	1548	FALSE	FALSE	FALSE	FALSE	FALSE		hippo_area+log10nCount
OPC_Frontal	OPC	Frontal	APPL2	-0.540335	4.44788e-05	1	0.279	0.363	-0.0965823	714	1068	FALSE	FALSE	FALSE	FALSE	FALSE		matter+log10nCount
OPC_Hippo	OPC	Hippo	APPL2	-1.27401	4.46662e-11	1.20478e-06	0.375	0.441	-0.150655	267	1548	TRUE	FALSE	TRUE	FALSE	FALSE	discovery_only	hippo_area+log10nCount
OPC_Frontal	OPC	Frontal	APTX	0.55492	0.000103522	1	0.141	0.107	0.0368447	714	1068	FALSE	FALSE	FALSE	FALSE	FALSE		matter+log10nCount
OPC_Hippo	OPC	Hippo	APTX	-1.04947	1.13759e-05	0.306841	0.172	0.123	0.0365048	267	1548	FALSE	FALSE	FALSE	FALSE	FALSE		hippo_area+log10nCount
OPC_Hippo	OPC	Hippo	AQR	-0.826275	0.00442383	1	0.195	0.177	0.00102827	267	1548	FALSE	FALSE	FALSE	FALSE	FALSE		hippo_area+log10nCount
OPC_Hippo	OPC	Hippo	AR	0.434693	0.111707	1	0.199	0.094	0.0957161	267	1548	FALSE	FALSE	FALSE	FALSE	FALSE		hippo_area+log10nCount
OPC_Frontal	OPC	Frontal	ARAP2	1.02207	6.35234e-20	1.71342e-15	0.445	0.267	0.198927	714	1068	TRUE	FALSE	TRUE	FALSE	FALSE	discovery_only	matter+log10nCount
OPC_Hippo	OPC	Hippo	ARAP2	0.19201	6.3879e-05	1	0.573	0.517	0.0243155	267	1548	FALSE	FALSE	FALSE	FALSE	FALSE		hippo_area+log10nCount
OPC_Hippo	OPC	Hippo	ARCN1	-1.52628	3.08501e-05	0.832119	0.131	0.114	0.00530587	267	1548	FALSE	FALSE	FALSE	FALSE	FALSE		hippo_area+log10nCount
OPC_Frontal	OPC	Frontal	ARF1	-1.58901	5.2126e-12	1.40599e-07	0.069	0.182	-0.120051	714	1068	FALSE	FALSE	FALSE	FALSE	FALSE		matter+log10nCount
OPC_Hippo	OPC	Hippo	ARF1	-1.08342	4.4193e-08	0.00119202	0.221	0.238	-0.0471479	267	1548	FALSE	FALSE	FALSE	FALSE	FALSE		hippo_area+log10nCount
OPC_Hippo	OPC	Hippo	ARFGAP2	-1.10392	0.000638276	1	0.139	0.11	0.0190581	267	1548	FALSE	FALSE	FALSE	FALSE	FALSE		hippo_area+log10nCount
OPC_Hippo	OPC	Hippo	ARFGAP3	-0.344925	0.0629448	1	0.161	0.112	0.0418155	267	1548	FALSE	FALSE	FALSE	FALSE	FALSE		hippo_area+log10nCount
OPC_Frontal	OPC	Frontal	ARFGEF1	-0.366617	0.00839294	1	0.273	0.319	-0.0466814	714	1068	FALSE	FALSE	FALSE	FALSE	FALSE		matter+log10nCount
OPC_Hippo	OPC	Hippo	ARFGEF1	-0.312008	0.0132477	1	0.461	0.406	0.0103311	267	1548	FALSE	FALSE	FALSE	FALSE	FALSE		hippo_area+log10nCount
OPC_Frontal	OPC	Frontal	ARFGEF2	-1.42965	1.52376e-07	0.00411004	0.062	0.137	-0.0800391	714	1068	FALSE	FALSE	FALSE	FALSE	FALSE		matter+log10nCount
OPC_Hippo	OPC	Hippo	ARFGEF2	-0.424508	0.0138933	1	0.228	0.185	0.0272092	267	1548	FALSE	FALSE	FALSE	FALSE	FALSE		hippo_area+log10nCount
OPC_Frontal	OPC	Frontal	ARFGEF3	-0.265761	0.00195969	1	0.342	0.404	-0.0711715	714	1068	FALSE	FALSE	FALSE	FALSE	FALSE		matter+log10nCount
OPC_Hippo	OPC	Hippo	ARFGEF3	-0.313809	1.14129e-05	0.307841	0.521	0.53	-0.0808123	267	1548	FALSE	FALSE	FALSE	FALSE	FALSE		hippo_area+log10nCount
OPC_Frontal	OPC	Frontal	ARFIP1	-0.264756	0.240075	1	0.186	0.218	-0.0323598	714	1068	FALSE	FALSE	FALSE	FALSE	FALSE		matter+log10nCount
OPC_Hippo	OPC	Hippo	ARFIP1	-0.651384	0.000147187	1	0.296	0.286	-0.0265898	267	1548	FALSE	FALSE	FALSE	FALSE	FALSE		hippo_area+log10nCount
OPC_Hippo	OPC	Hippo	ARGLU1	-0.146465	0.0031114	1	0.667	0.694	-0.0787388	267	1548	FALSE	FALSE	FALSE	FALSE	FALSE		hippo_area+log10nCount
OPC_Frontal	OPC	Frontal	ARHGAP10	-0.346935	0.00276442	1	0.361	0.44	-0.0718535	714	1068	FALSE	FALSE	FALSE	FALSE	FALSE		matter+log10nCount
OPC_Hippo	OPC	Hippo	ARHGAP10	-0.332946	0.00300232	1	0.498	0.438	0.00428486	267	1548	FALSE	FALSE	FALSE	FALSE	FALSE		hippo_area+log10nCount
OPC_Frontal	OPC	Frontal	ARHGAP12	0.326964	0.0104219	1	0.293	0.237	0.0590491	714	1068	FALSE	FALSE	FALSE	FALSE	FALSE		matter+log10nCount
OPC_Frontal	OPC	Frontal	ARHGAP17	0.515821	0.000870547	1	0.182	0.133	0.0501723	714	1068	FALSE	FALSE	FALSE	FALSE	FALSE		matter+log10nCount
OPC_Hippo	OPC	Hippo	ARHGAP20	-0.112041	0.000547677	1	0.393	0.344	0.0293649	267	1548	FALSE	FALSE	FALSE	FALSE	FALSE		hippo_area+log10nCount
OPC_Frontal	OPC	Frontal	ARHGAP21	-0.58467	2.20996e-11	5.96092e-07	0.492	0.634	-0.20791	714	1068	TRUE	FALSE	TRUE	FALSE	FALSE	discovery_only	matter+log10nCount
OPC_Hippo	OPC	Hippo	ARHGAP21	-0.466073	2.79418e-05	0.753673	0.648	0.709	-0.129182	267	1548	FALSE	FALSE	FALSE	FALSE	FALSE		hippo_area+log10nCount
OPC_Frontal	OPC	Frontal	ARHGAP22	-0.902509	2.60263e-11	7.02009e-07	0.266	0.402	-0.149971	714	1068	FALSE	FALSE	FALSE	FALSE	FALSE		matter+log10nCount
OPC_Hippo	OPC	Hippo	ARHGAP22	-0.499365	1.87589e-05	0.505984	0.479	0.452	-0.0365991	267	1548	FALSE	FALSE	FALSE	FALSE	FALSE		hippo_area+log10nCount
OPC_Frontal	OPC	Frontal	ARHGAP31	0.176802	0.111204	1	0.433	0.415	0.0335125	714	1068	FALSE	FALSE	FALSE	FALSE	FALSE		matter+log10nCount
OPC_Hippo	OPC	Hippo	ARHGAP31	0.290669	0.037587	1	0.622	0.483	0.116756	267	1548	FALSE	FALSE	FALSE	FALSE	FALSE		hippo_area+log10nCount
OPC_Frontal	OPC	Frontal	ARHGAP32	-1.3423	3.90473e-30	1.05322e-25	0.27	0.485	-0.255592	714	1068	TRUE	FALSE	TRUE	FALSE	FALSE	discovery_only	matter+log10nCount
OPC_Hippo	OPC	Hippo	ARHGAP32	-0.187289	0.190491	1	0.618	0.571	-0.00956169	267	1548	FALSE	FALSE	FALSE	FALSE	FALSE		hippo_area+log10nCount
OPC_Frontal	OPC	Frontal	ARHGAP35	-1.02266	2.07703e-07	0.00560237	0.122	0.204	-0.0938415	714	1068	FALSE	FALSE	FALSE	FALSE	FALSE		matter+log10nCount
OPC_Hippo	OPC	Hippo	ARHGAP35	-1.39443	1.87865e-09	5.06729e-05	0.266	0.286	-0.0705126	267	1548	FALSE	FALSE	FALSE	FALSE	FALSE		hippo_area+log10nCount
OPC_Frontal	OPC	Frontal	ARHGAP42	0.110946	0.182419	1	0.476	0.46	0.0375528	714	1068	FALSE	FALSE	FALSE	FALSE	FALSE		matter+log10nCount
OPC_Hippo	OPC	Hippo	ARHGAP42	-0.21672	0.00897102	1	0.599	0.557	-0.0108198	267	1548	FALSE	FALSE	FALSE	FALSE	FALSE		hippo_area+log10nCount
OPC_Frontal	OPC	Frontal	ARHGAP5	-0.786816	4.22593e-05	1	0.196	0.267	-0.083336	714	1068	FALSE	FALSE	FALSE	FALSE	FALSE		matter+log10nCount
OPC_Hippo	OPC	Hippo	ARHGAP5	-0.532552	5.36354e-09	0.000144671	0.356	0.289	0.0270519	267	1548	FALSE	FALSE	FALSE	FALSE	FALSE		hippo_area+log10nCount
OPC_Frontal	OPC	Frontal	ARHGAP6	0.543047	0.00093172	1	0.217	0.147	0.0695625	714	1068	FALSE	FALSE	FALSE	FALSE	FALSE		matter+log10nCount
OPC_Hippo	OPC	Hippo	ARHGAP6	0.402095	0.0180705	1	0.401	0.209	0.168726	267	1548	FALSE	FALSE	FALSE	FALSE	FALSE		hippo_area+log10nCount
OPC_Frontal	OPC	Frontal	ARHGEF10	-0.447882	0.0172298	1	0.165	0.217	-0.05282	714	1068	FALSE	FALSE	FALSE	FALSE	FALSE		matter+log10nCount
OPC_Hippo	OPC	Hippo	ARHGEF10	-1.03114	9.16122e-06	0.247106	0.292	0.263	-0.013757	267	1548	FALSE	FALSE	FALSE	FALSE	FALSE		hippo_area+log10nCount
OPC_Frontal	OPC	Frontal	ARHGEF11	-0.30946	0.456916	1	0.119	0.135	-0.0208838	714	1068	FALSE	FALSE	FALSE	FALSE	FALSE		matter+log10nCount
OPC_Hippo	OPC	Hippo	ARHGEF11	-0.292846	0.0226957	1	0.228	0.183	0.036737	267	1548	FALSE	FALSE	FALSE	FALSE	FALSE		hippo_area+log10nCount
OPC_Frontal	OPC	Frontal	ARHGEF12	-0.724763	0.000122214	1	0.206	0.263	-0.073692	714	1068	FALSE	FALSE	FALSE	FALSE	FALSE		matter+log10nCount
OPC_Hippo	OPC	Hippo	ARHGEF12	-0.293026	0.0957511	1	0.371	0.326	0.00524538	267	1548	FALSE	FALSE	FALSE	FALSE	FALSE		hippo_area+log10nCount
OPC_Frontal	OPC	Frontal	ARHGEF26	0.707364	1.07422e-05	0.28975	0.175	0.103	0.0733157	714	1068	FALSE	FALSE	FALSE	FALSE	FALSE		matter+log10nCount
OPC_Hippo	OPC	Hippo	ARHGEF26	0.160749	0.480503	1	0.311	0.186	0.110054	267	1548	FALSE	FALSE	FALSE	FALSE	FALSE		hippo_area+log10nCount
OPC_Frontal	OPC	Frontal	ARHGEF26-AS1	0.395701	0.0218652	1	0.175	0.134	0.0408772	714	1068	FALSE	TRUE	FALSE	FALSE	FALSE		matter+log10nCount
OPC_Hippo	OPC	Hippo	ARHGEF28	-0.78041	3.87534e-05	1	0.142	0.149	-0.0131594	267	1548	FALSE	FALSE	FALSE	FALSE	FALSE		hippo_area+log10nCount
OPC_Frontal	OPC	Frontal	ARHGEF3	0.366065	0.131372	1	0.168	0.139	0.0317434	714	1068	FALSE	FALSE	FALSE	FALSE	FALSE		matter+log10nCount
OPC_Frontal	OPC	Frontal	ARHGEF4	-0.163453	0.0492192	1	0.375	0.381	-0.0117526	714	1068	FALSE	FALSE	FALSE	FALSE	FALSE		matter+log10nCount
OPC_Hippo	OPC	Hippo	ARHGEF4	-0.607464	0.0012216	1	0.521	0.506	-0.0796267	267	1548	FALSE	FALSE	FALSE	FALSE	FALSE		hippo_area+log10nCount
OPC_Frontal	OPC	Frontal	ARHGEF40	0.69054	0.0032868	1	0.104	0.069	0.035094	714	1068	FALSE	FALSE	FALSE	FALSE	FALSE		matter+log10nCount
OPC_Frontal	OPC	Frontal	ARHGEF6	-1.06119	2.33584e-11	6.30047e-07	0.161	0.304	-0.14896	714	1068	FALSE	FALSE	FALSE	FALSE	FALSE		matter+log10nCount
OPC_Hippo	OPC	Hippo	ARHGEF6	-1.176	3.01168e-08	0.000812341	0.326	0.344	-0.0829051	267	1548	FALSE	FALSE	FALSE	FALSE	FALSE		hippo_area+log10nCount
OPC_Frontal	OPC	Frontal	ARHGEF7	-0.187647	0.426211	1	0.392	0.418	-0.0297711	714	1068	FALSE	FALSE	FALSE	FALSE	FALSE		matter+log10nCount
OPC_Frontal	OPC	Frontal	ARHGEF9	-0.508255	0.00320839	1	0.223	0.265	-0.0536121	714	1068	FALSE	FALSE	FALSE	FALSE	FALSE		matter+log10nCount
OPC_Hippo	OPC	Hippo	ARHGEF9	-0.521337	0.00105126	1	0.356	0.314	0.00420018	267	1548	FALSE	FALSE	FALSE	FALSE	FALSE		hippo_area+log10nCount
OPC_Frontal	OPC	Frontal	ARID1A	-0.306974	0.201081	1	0.144	0.184	-0.0398412	714	1068	FALSE	FALSE	FALSE	FALSE	FALSE		matter+log10nCount
OPC_Hippo	OPC	Hippo	ARID1A	-0.665128	0.000852135	1	0.247	0.214	0.00785356	267	1548	FALSE	FALSE	FALSE	FALSE	FALSE		hippo_area+log10nCount
OPC_Frontal	OPC	Frontal	ARID1B	-0.220385	0.000102989	1	0.648	0.66	-0.0435813	714	1068	FALSE	FALSE	FALSE	FALSE	FALSE		matter+log10nCount
OPC_Hippo	OPC	Hippo	ARID1B	-0.153916	0.079155	1	0.764	0.738	-0.035191	267	1548	FALSE	FALSE	FALSE	FALSE	FALSE		hippo_area+log10nCount
OPC_Frontal	OPC	Frontal	ARID2	0.119736	0.0984524	1	0.349	0.347	0.0167713	714	1068	FALSE	FALSE	FALSE	FALSE	FALSE		matter+log10nCount
OPC_Hippo	OPC	Hippo	ARID2	-0.313809	0.0220988	1	0.539	0.434	0.0253728	267	1548	FALSE	FALSE	FALSE	FALSE	FALSE		hippo_area+log10nCount
OPC_Frontal	OPC	Frontal	ARID4A	-0.2135	0.343465	1	0.186	0.193	-0.011274	714	1068	FALSE	FALSE	FALSE	FALSE	FALSE		matter+log10nCount
OPC_Hippo	OPC	Hippo	ARID4A	-0.888796	5.49824e-06	0.148304	0.281	0.248	-0.00140087	267	1548	FALSE	FALSE	FALSE	FALSE	FALSE		hippo_area+log10nCount
OPC_Frontal	OPC	Frontal	ARID4B	-0.107376	0.794992	1	0.331	0.326	-0.000970426	714	1068	FALSE	FALSE	FALSE	FALSE	FALSE		matter+log10nCount
OPC_Hippo	OPC	Hippo	ARID4B	-0.218023	3.45401e-05	0.93165	0.524	0.452	0.00731402	267	1548	FALSE	FALSE	FALSE	FALSE	FALSE		hippo_area+log10nCount
OPC_Frontal	OPC	Frontal	ARID5B	-0.594934	0.00080859	1	0.137	0.185	-0.0520358	714	1068	FALSE	FALSE	FALSE	FALSE	FALSE		matter+log10nCount
OPC_Hippo	OPC	Hippo	ARID5B	0.12853	0.0177729	1	0.337	0.229	0.0943975	267	1548	FALSE	FALSE	FALSE	FALSE	FALSE		hippo_area+log10nCount
OPC_Frontal	OPC	Frontal	ARIH1	0.38482	0.000721281	1	0.356	0.271	0.0953404	714	1068	FALSE	FALSE	FALSE	FALSE	FALSE		matter+log10nCount
OPC_Hippo	OPC	Hippo	ARIH1	-0.303444	0.138524	1	0.472	0.362	0.0506416	267	1548	FALSE	FALSE	FALSE	FALSE	FALSE		hippo_area+log10nCount
OPC_Hippo	OPC	Hippo	ARL14EP	-1.65613	5.37898e-07	0.0145087	0.09	0.133	-0.0506247	267	1548	FALSE	FALSE	FALSE	FALSE	FALSE		hippo_area+log10nCount
OPC_Frontal	OPC	Frontal	ARL15	-3.32265	3.89614e-48	1.05091e-43	0.056	0.309	-0.260168	714	1068	TRUE	FALSE	TRUE	TRUE	FALSE	lane_reproducible	matter+log10nCount
OPC_Hippo	OPC	Hippo	ARL15	-0.688436	1.828e-06	0.0493066	0.352	0.402	-0.0969137	267	1548	FALSE	FALSE	FALSE	FALSE	TRUE		hippo_area+log10nCount
OPC_Frontal	OPC	Frontal	ARL2BP	0.144817	0.581024	1	0.108	0.099	0.00829714	714	1068	FALSE	FALSE	FALSE	FALSE	FALSE		matter+log10nCount
OPC_Hippo	OPC	Hippo	ARL2BP	-1.01568	0.00165118	1	0.127	0.138	-0.0218501	267	1548	FALSE	FALSE	FALSE	FALSE	FALSE		hippo_area+log10nCount
OPC_Hippo	OPC	Hippo	ARL3	-1.472	1.87758e-05	0.506439	0.142	0.127	0.0038421	267	1548	FALSE	FALSE	FALSE	FALSE	FALSE		hippo_area+log10nCount
OPC_Hippo	OPC	Hippo	ARL4A	-2.14097	1.60681e-07	0.00433405	0.056	0.115	-0.063172	267	1548	FALSE	FALSE	FALSE	FALSE	TRUE		hippo_area+log10nCount
OPC_Hippo	OPC	Hippo	ARL5A	-1.23534	3.09129e-05	0.833813	0.184	0.184	-0.0226485	267	1548	FALSE	FALSE	FALSE	FALSE	FALSE		hippo_area+log10nCount
OPC_Frontal	OPC	Frontal	ARL6IP1	-0.192313	0.53098	1	0.165	0.18	-0.0180539	714	1068	FALSE	FALSE	FALSE	FALSE	FALSE		matter+log10nCount
OPC_Hippo	OPC	Hippo	ARL6IP1	-1.175	2.71436e-09	7.32145e-05	0.236	0.294	-0.0928829	267	1548	FALSE	FALSE	FALSE	FALSE	FALSE		hippo_area+log10nCount
OPC_Hippo	OPC	Hippo	ARL6IP5	-0.923938	7.10582e-06	0.191665	0.184	0.172	-0.00200573	267	1548	FALSE	FALSE	FALSE	FALSE	FALSE		hippo_area+log10nCount
OPC_Frontal	OPC	Frontal	ARL8B	0.688719	6.52257e-05	1	0.181	0.115	0.0645805	714	1068	FALSE	FALSE	FALSE	FALSE	FALSE		matter+log10nCount
OPC_Hippo	OPC	Hippo	ARL8B	-0.698126	1.84911e-05	0.498761	0.258	0.217	0.0112722	267	1548	FALSE	FALSE	FALSE	FALSE	FALSE		hippo_area+log10nCount
OPC_Hippo	OPC	Hippo	ARMC10	-0.669621	0.00205188	1	0.202	0.116	0.0737136	267	1548	FALSE	FALSE	FALSE	FALSE	FALSE		hippo_area+log10nCount
OPC_Frontal	OPC	Frontal	ARMC8	-0.128494	0.0434384	1	0.269	0.317	-0.0426174	714	1068	FALSE	FALSE	FALSE	FALSE	FALSE		matter+log10nCount
OPC_Hippo	OPC	Hippo	ARMC8	-0.827416	7.03111e-08	0.0018965	0.408	0.402	-0.0670238	267	1548	FALSE	FALSE	FALSE	FALSE	FALSE		hippo_area+log10nCount
OPC_Hippo	OPC	Hippo	ARMCX3	-0.473068	0.0166018	1	0.18	0.116	0.0491101	267	1548	FALSE	FALSE	FALSE	FALSE	FALSE		hippo_area+log10nCount
OPC_Hippo	OPC	Hippo	ARMCX4	-0.168206	5.21039e-06	0.14054	0.39	0.294	0.0630704	267	1548	FALSE	FALSE	FALSE	FALSE	FALSE		hippo_area+log10nCount
OPC_Frontal	OPC	Frontal	ARMCX5-GPRASP2	-0.485174	0.0231484	1	0.14	0.169	-0.0296373	714	1068	FALSE	FALSE	FALSE	FALSE	FALSE		matter+log10nCount
OPC_Hippo	OPC	Hippo	ARMCX5-GPRASP2	-0.251103	0.285657	1	0.251	0.188	0.0503803	267	1548	FALSE	FALSE	FALSE	FALSE	FALSE		hippo_area+log10nCount
OPC_Hippo	OPC	Hippo	ARMH3	0.254538	0.00198359	1	0.3	0.176	0.112681	267	1548	FALSE	FALSE	FALSE	FALSE	FALSE		hippo_area+log10nCount
OPC_Hippo	OPC	Hippo	ARMH4	-0.152207	0.021745	1	0.375	0.289	0.0565137	267	1548	FALSE	FALSE	FALSE	FALSE	FALSE		hippo_area+log10nCount
OPC_Hippo	OPC	Hippo	ARNT	-1.07116	4.91659e-09	0.000132615	0.232	0.187	0.0179282	267	1548	FALSE	FALSE	FALSE	FALSE	FALSE		hippo_area+log10nCount
OPC_Frontal	OPC	Frontal	ARNT2	-0.359378	2.37182e-05	0.639751	0.424	0.461	-0.0374401	714	1068	FALSE	FALSE	FALSE	FALSE	FALSE		matter+log10nCount
OPC_Hippo	OPC	Hippo	ARNT2	-0.372853	0.0346452	1	0.633	0.571	-0.0479681	267	1548	FALSE	FALSE	FALSE	FALSE	FALSE		hippo_area+log10nCount
OPC_Hippo	OPC	Hippo	ARNTL	-0.390506	0.116758	1	0.169	0.125	0.036287	267	1548	FALSE	FALSE	FALSE	FALSE	FALSE		hippo_area+log10nCount
OPC_Frontal	OPC	Frontal	ARPC2	0.494501	0.0694993	1	0.113	0.081	0.0325512	714	1068	FALSE	FALSE	FALSE	FALSE	FALSE		matter+log10nCount
OPC_Frontal	OPC	Frontal	ARPP21	-0.845349	3.83459e-36	1.0343e-31	0.709	0.83	-0.309478	714	1068	TRUE	FALSE	TRUE	FALSE	FALSE	discovery_only	matter+log10nCount
OPC_Hippo	OPC	Hippo	ARPP21	-0.228439	0.0054638	1	0.884	0.892	-0.109599	267	1548	FALSE	FALSE	FALSE	FALSE	FALSE		hippo_area+log10nCount
OPC_Frontal	OPC	Frontal	ARRDC4	0.784449	0.00122741	1	0.133	0.083	0.0500333	714	1068	FALSE	FALSE	FALSE	FALSE	FALSE		matter+log10nCount
OPC_Hippo	OPC	Hippo	ARSB	-0.354323	0.0137027	1	0.288	0.239	0.0313537	267	1548	FALSE	FALSE	FALSE	FALSE	FALSE		hippo_area+log10nCount
OPC_Frontal	OPC	Frontal	ASAH1	0.15561	0.00486806	1	0.16	0.131	0.0287941	714	1068	FALSE	FALSE	FALSE	FALSE	FALSE		matter+log10nCount
OPC_Hippo	OPC	Hippo	ASAH1	-0.830156	0.00670709	1	0.221	0.185	0.0130554	267	1548	FALSE	FALSE	FALSE	FALSE	FALSE		hippo_area+log10nCount
OPC_Frontal	OPC	Frontal	ASAP1	-0.176654	0.0154209	1	0.737	0.8	-0.0639865	714	1068	FALSE	FALSE	FALSE	FALSE	FALSE		matter+log10nCount
OPC_Hippo	OPC	Hippo	ASAP1	-0.148447	0.00641127	1	0.824	0.849	-0.0993792	267	1548	FALSE	FALSE	FALSE	FALSE	FALSE		hippo_area+log10nCount
OPC_Frontal	OPC	Frontal	ASAP2	0.388271	0.0499912	1	0.143	0.106	0.037844	714	1068	FALSE	FALSE	FALSE	FALSE	FALSE		matter+log10nCount
OPC_Hippo	OPC	Hippo	ASAP2	-0.302076	0.140433	1	0.247	0.129	0.101223	267	1548	FALSE	FALSE	FALSE	FALSE	FALSE		hippo_area+log10nCount
OPC_Frontal	OPC	Frontal	ASB3	-0.239786	0.044666	1	0.485	0.518	-0.0326561	714	1068	FALSE	FALSE	FALSE	FALSE	FALSE		matter+log10nCount
OPC_Hippo	OPC	Hippo	ASB3	-0.106654	0.0111014	1	0.678	0.629	-0.0295827	267	1548	FALSE	FALSE	FALSE	FALSE	FALSE		hippo_area+log10nCount
OPC_Frontal	OPC	Frontal	ASCC1	0.562768	0.0164266	1	0.109	0.077	0.0338875	714	1068	FALSE	FALSE	FALSE	FALSE	FALSE		matter+log10nCount
OPC_Frontal	OPC	Frontal	ASCC3	0.14833	0.188216	1	0.363	0.315	0.0505854	714	1068	FALSE	FALSE	FALSE	FALSE	FALSE		matter+log10nCount
OPC_Frontal	OPC	Frontal	ASCL1	-0.128494	0.818782	1	0.189	0.2	-0.0114248	714	1068	FALSE	FALSE	FALSE	FALSE	FALSE		matter+log10nCount
OPC_Hippo	OPC	Hippo	ASCL1	-0.39277	0.000266031	1	0.33	0.298	-0.0117489	267	1548	FALSE	FALSE	FALSE	FALSE	FALSE		hippo_area+log10nCount
OPC_Frontal	OPC	Frontal	ASH1L	-1.16702	3.14811e-18	8.4914e-14	0.214	0.392	-0.206722	714	1068	TRUE	FALSE	TRUE	FALSE	FALSE	discovery_only	matter+log10nCount
OPC_Frontal	OPC	Frontal	ASIC1	-0.741012	5.30745e-05	1	0.13	0.211	-0.0784104	714	1068	FALSE	FALSE	FALSE	FALSE	FALSE		matter+log10nCount
OPC_Hippo	OPC	Hippo	ASIC1	-0.871066	1.20995e-06	0.0326359	0.296	0.313	-0.0647132	267	1548	FALSE	FALSE	FALSE	FALSE	FALSE		hippo_area+log10nCount
OPC_Frontal	OPC	Frontal	ASIC2	-0.896291	9.62196e-07	0.0259533	0.162	0.229	-0.0704359	714	1068	FALSE	FALSE	FALSE	FALSE	FALSE		matter+log10nCount
OPC_Frontal	OPC	Frontal	ASIC4	0.36257	0.0527067	1	0.192	0.153	0.0425191	714	1068	FALSE	FALSE	FALSE	FALSE	FALSE		matter+log10nCount
OPC_Hippo	OPC	Hippo	ASIC4	0.104859	0.11314	1	0.277	0.16	0.0978356	267	1548	FALSE	FALSE	FALSE	FALSE	FALSE		hippo_area+log10nCount
OPC_Frontal	OPC	Frontal	ASPH	0.129183	0.0244884	1	0.487	0.429	0.0704686	714	1068	FALSE	FALSE	FALSE	FALSE	FALSE		matter+log10nCount
OPC_Frontal	OPC	Frontal	ASTN1	-0.178932	0.0909868	1	0.612	0.661	-0.0236849	714	1068	FALSE	FALSE	FALSE	FALSE	FALSE		matter+log10nCount
OPC_Hippo	OPC	Hippo	ASTN2	0.220781	4.01815e-05	1	0.914	0.837	0.132843	267	1548	FALSE	FALSE	FALSE	FALSE	FALSE		hippo_area+log10nCount
OPC_Hippo	OPC	Hippo	ASXL1	-0.614253	0.00130213	1	0.345	0.289	0.0215235	267	1548	FALSE	FALSE	FALSE	FALSE	FALSE		hippo_area+log10nCount
OPC_Frontal	OPC	Frontal	ASXL2	-0.178076	0.124667	1	0.164	0.171	-0.0090643	714	1068	FALSE	FALSE	FALSE	FALSE	FALSE		matter+log10nCount
OPC_Hippo	OPC	Hippo	ASXL2	-1.04559	0.000265662	1	0.255	0.251	-0.0289028	267	1548	FALSE	FALSE	FALSE	FALSE	FALSE		hippo_area+log10nCount
OPC_Frontal	OPC	Frontal	ASXL3	-2.17083	1.20351e-19	3.24622e-15	0.069	0.203	-0.141461	714	1068	FALSE	FALSE	FALSE	FALSE	FALSE		matter+log10nCount
OPC_Hippo	OPC	Hippo	ASXL3	-0.179195	0.0585204	1	0.333	0.255	0.0573363	267	1548	FALSE	FALSE	FALSE	FALSE	FALSE		hippo_area+log10nCount
OPC_Frontal	OPC	Frontal	ATAD1	0.368109	0.052558	1	0.202	0.16	0.0424391	714	1068	FALSE	FALSE	FALSE	FALSE	FALSE		matter+log10nCount
OPC_Hippo	OPC	Hippo	ATAD1	-0.595038	0.00323515	1	0.292	0.189	0.0734982	267	1548	FALSE	FALSE	FALSE	FALSE	FALSE		hippo_area+log10nCount
OPC_Frontal	OPC	Frontal	ATAD2B	0.126938	0.0152142	1	0.304	0.31	0.00442199	714	1068	FALSE	FALSE	FALSE	FALSE	FALSE		matter+log10nCount
OPC_Hippo	OPC	Hippo	ATAD2B	-0.752548	6.16473e-07	0.0166281	0.39	0.373	-0.042251	267	1548	FALSE	FALSE	FALSE	FALSE	FALSE		hippo_area+log10nCount
OPC_Frontal	OPC	Frontal	ATCAY	-0.871597	3.27865e-07	0.0088435	0.168	0.264	-0.108432	714	1068	FALSE	FALSE	FALSE	FALSE	FALSE		matter+log10nCount
OPC_Hippo	OPC	Hippo	ATCAY	-0.618577	6.58853e-06	0.177712	0.348	0.344	-0.0428341	267	1548	FALSE	FALSE	FALSE	FALSE	FALSE		hippo_area+log10nCount
OPC_Frontal	OPC	Frontal	ATE1	0.113894	0.17483	1	0.364	0.344	0.0264572	714	1068	FALSE	FALSE	FALSE	FALSE	FALSE		matter+log10nCount
OPC_Hippo	OPC	Hippo	ATE1	-0.175646	0.0369847	1	0.524	0.439	0.0166531	267	1548	FALSE	FALSE	FALSE	FALSE	FALSE		hippo_area+log10nCount
OPC_Hippo	OPC	Hippo	ATF2	-0.512539	0.000513052	1	0.345	0.274	0.0299456	267	1548	FALSE	FALSE	FALSE	FALSE	FALSE		hippo_area+log10nCount
OPC_Frontal	OPC	Frontal	ATF6	-0.4768	0.0100065	1	0.148	0.187	-0.0439144	714	1068	FALSE	FALSE	FALSE	FALSE	FALSE		matter+log10nCount
OPC_Hippo	OPC	Hippo	ATF6	-0.677118	0.000164995	1	0.262	0.26	-0.0245333	267	1548	FALSE	FALSE	FALSE	FALSE	FALSE		hippo_area+log10nCount
OPC_Frontal	OPC	Frontal	ATF7	0.281355	0.00180453	1	0.172	0.164	0.0127677	714	1068	FALSE	FALSE	FALSE	FALSE	FALSE		matter+log10nCount
OPC_Hippo	OPC	Hippo	ATF7	-0.733539	1.92349e-06	0.0518822	0.225	0.185	0.0188016	267	1548	FALSE	FALSE	FALSE	FALSE	FALSE		hippo_area+log10nCount
OPC_Frontal	OPC	Frontal	ATF7IP	0.126222	0.0429838	1	0.353	0.351	0.0147216	714	1068	FALSE	FALSE	FALSE	FALSE	FALSE		matter+log10nCount
OPC_Hippo	OPC	Hippo	ATF7IP	-0.564966	0.000515803	1	0.461	0.443	-0.0529377	267	1548	FALSE	FALSE	FALSE	FALSE	FALSE		hippo_area+log10nCount
OPC_Hippo	OPC	Hippo	ATF7IP2	-0.350335	0.13713	1	0.187	0.111	0.0667576	267	1548	FALSE	FALSE	FALSE	FALSE	FALSE		hippo_area+log10nCount
OPC_Frontal	OPC	Frontal	ATG10	0.533867	0.000217477	1	0.223	0.15	0.0733576	714	1068	FALSE	FALSE	FALSE	FALSE	FALSE		matter+log10nCount
OPC_Hippo	OPC	Hippo	ATG12	-0.297396	0.163844	1	0.187	0.118	0.0601719	267	1548	FALSE	FALSE	FALSE	FALSE	FALSE		hippo_area+log10nCount
OPC_Frontal	OPC	Frontal	ATG14	0.401366	0.0130831	1	0.115	0.09	0.0244167	714	1068	FALSE	FALSE	FALSE	FALSE	FALSE		matter+log10nCount
OPC_Hippo	OPC	Hippo	ATG14	-0.431339	0.000498426	1	0.157	0.115	0.0327328	267	1548	FALSE	FALSE	FALSE	FALSE	FALSE		hippo_area+log10nCount
OPC_Frontal	OPC	Frontal	ATG2B	-0.152092	0.478498	1	0.282	0.303	-0.0204524	714	1068	FALSE	FALSE	FALSE	FALSE	FALSE		matter+log10nCount
OPC_Hippo	OPC	Hippo	ATG2B	-0.844382	1.66527e-08	0.000449173	0.378	0.411	-0.0911385	267	1548	FALSE	FALSE	FALSE	FALSE	FALSE		hippo_area+log10nCount
OPC_Frontal	OPC	Frontal	ATG4C	2.78255	3.91848e-21	1.05693e-16	0.137	0.027	0.11133	714	1068	FALSE	FALSE	FALSE	FALSE	FALSE		matter+log10nCount
OPC_Frontal	OPC	Frontal	ATG5	-0.264756	0.574678	1	0.109	0.113	-0.00649136	714	1068	FALSE	FALSE	FALSE	FALSE	FALSE		matter+log10nCount
OPC_Hippo	OPC	Hippo	ATG5	-0.385072	0.00944398	1	0.232	0.172	0.0442373	267	1548	FALSE	FALSE	FALSE	FALSE	FALSE		hippo_area+log10nCount
OPC_Hippo	OPC	Hippo	ATG7	-0.127471	0.155565	1	0.39	0.278	0.0768952	267	1548	FALSE	FALSE	FALSE	FALSE	FALSE		hippo_area+log10nCount
OPC_Hippo	OPC	Hippo	ATIC	-0.305808	0.127736	1	0.154	0.121	0.0237107	267	1548	FALSE	FALSE	FALSE	FALSE	FALSE		hippo_area+log10nCount
OPC_Frontal	OPC	Frontal	ATL1	-2.02677	1.40386e-22	3.78664e-18	0.071	0.25	-0.185079	714	1068	TRUE	FALSE	TRUE	FALSE	FALSE	discovery_only	matter+log10nCount
OPC_Hippo	OPC	Hippo	ATL1	-1.09472	3.21464e-09	8.67086e-05	0.303	0.297	-0.0474697	267	1548	FALSE	FALSE	FALSE	FALSE	FALSE		hippo_area+log10nCount
OPC_Frontal	OPC	Frontal	ATL2	0.192845	0.0499472	1	0.119	0.094	0.0237728	714	1068	FALSE	FALSE	FALSE	FALSE	FALSE		matter+log10nCount
OPC_Hippo	OPC	Hippo	ATL2	-0.951288	0.000581498	1	0.206	0.147	0.0411598	267	1548	FALSE	FALSE	FALSE	FALSE	FALSE		hippo_area+log10nCount
OPC_Frontal	OPC	Frontal	ATM	0.143963	0.174264	1	0.217	0.204	0.0141997	714	1068	FALSE	FALSE	FALSE	FALSE	FALSE		matter+log10nCount
OPC_Hippo	OPC	Hippo	ATM	-0.444328	0.0120443	1	0.416	0.375	-0.00956411	267	1548	FALSE	FALSE	FALSE	FALSE	FALSE		hippo_area+log10nCount
OPC_Frontal	OPC	Frontal	ATP10B	0.172451	0.0108738	1	0.538	0.529	0.0382308	714	1068	FALSE	FALSE	FALSE	FALSE	FALSE		matter+log10nCount
OPC_Hippo	OPC	Hippo	ATP10B	-0.243019	9.2427e-05	1	0.569	0.569	-0.0474939	267	1548	FALSE	FALSE	FALSE	FALSE	FALSE		hippo_area+log10nCount
OPC_Frontal	OPC	Frontal	ATP10D	0.127659	0.397313	1	0.193	0.173	0.0152291	714	1068	FALSE	FALSE	FALSE	FALSE	FALSE		matter+log10nCount
OPC_Hippo	OPC	Hippo	ATP10D	-0.143369	0.289617	1	0.3	0.239	0.044864	267	1548	FALSE	FALSE	FALSE	FALSE	FALSE		hippo_area+log10nCount
OPC_Frontal	OPC	Frontal	ATP11B	0.231331	0.26917	1	0.176	0.152	0.0283312	714	1068	FALSE	FALSE	FALSE	FALSE	FALSE		matter+log10nCount
OPC_Hippo	OPC	Hippo	ATP11B	-0.702666	2.87704e-05	0.776024	0.251	0.259	-0.0358442	267	1548	FALSE	FALSE	FALSE	FALSE	FALSE		hippo_area+log10nCount
OPC_Hippo	OPC	Hippo	ATP11C	-0.25592	0.355358	1	0.202	0.129	0.0607816	267	1548	FALSE	FALSE	FALSE	FALSE	FALSE		hippo_area+log10nCount
OPC_Frontal	OPC	Frontal	ATP13A3	0.410115	0.0017928	1	0.235	0.173	0.0660873	714	1068	FALSE	FALSE	FALSE	FALSE	FALSE		matter+log10nCount
OPC_Frontal	OPC	Frontal	ATP13A4	-0.384101	2.78775e-05	0.751941	0.562	0.657	-0.123613	714	1068	FALSE	FALSE	FALSE	FALSE	FALSE		matter+log10nCount
OPC_Hippo	OPC	Hippo	ATP13A4	-0.340517	7.06902e-06	0.190673	0.715	0.75	-0.135248	267	1548	FALSE	FALSE	FALSE	FALSE	FALSE		hippo_area+log10nCount
OPC_Hippo	OPC	Hippo	ATP13A5	-0.54857	0.00462758	1	0.112	0.132	-0.0228397	267	1548	FALSE	FALSE	FALSE	FALSE	FALSE		hippo_area+log10nCount
OPC_Frontal	OPC	Frontal	ATP1A1	-1.80701	6.47489e-29	1.74647e-24	0.15	0.386	-0.260427	714	1068	TRUE	FALSE	TRUE	TRUE	FALSE	lane_reproducible	matter+log10nCount
OPC_Hippo	OPC	Hippo	ATP1A1	-1.26359	4.42237e-11	1.19285e-06	0.363	0.422	-0.138272	267	1548	FALSE	FALSE	FALSE	FALSE	TRUE		hippo_area+log10nCount
OPC_Frontal	OPC	Frontal	ATP1A2	-0.506547	0.000948716	1	0.279	0.372	-0.0994411	714	1068	FALSE	FALSE	FALSE	FALSE	FALSE		matter+log10nCount
OPC_Hippo	OPC	Hippo	ATP1A2	-0.701043	1.70803e-07	0.00460706	0.453	0.489	-0.144219	267	1548	FALSE	FALSE	FALSE	FALSE	FALSE		hippo_area+log10nCount
OPC_Frontal	OPC	Frontal	ATP1B2	0.866887	1.0563e-11	2.84916e-07	0.353	0.206	0.158027	714	1068	TRUE	FALSE	TRUE	FALSE	FALSE	discovery_only	matter+log10nCount
OPC_Hippo	OPC	Hippo	ATP1B2	-0.185865	0.00136011	1	0.416	0.324	0.0422389	267	1548	FALSE	FALSE	FALSE	FALSE	FALSE		hippo_area+log10nCount
OPC_Hippo	OPC	Hippo	ATP2A2	-0.351005	0.000564041	1	0.438	0.39	-0.00952298	267	1548	FALSE	FALSE	FALSE	FALSE	FALSE		hippo_area+log10nCount
OPC_Frontal	OPC	Frontal	ATP2B1	-1.11031	5.52809e-15	1.49109e-10	0.259	0.403	-0.172361	714	1068	TRUE	FALSE	TRUE	FALSE	FALSE	discovery_only	matter+log10nCount
OPC_Hippo	OPC	Hippo	ATP2B1	-0.546571	0.000326843	1	0.592	0.592	-0.0903425	267	1548	FALSE	FALSE	FALSE	FALSE	FALSE		hippo_area+log10nCount
OPC_Frontal	OPC	Frontal	ATP2B2	-1.40615	1.13666e-05	0.306591	0.06	0.112	-0.0529341	714	1068	FALSE	FALSE	FALSE	FALSE	FALSE		matter+log10nCount
OPC_Hippo	OPC	Hippo	ATP2B2	-0.638433	5.90498e-05	1	0.356	0.271	0.0350482	267	1548	FALSE	FALSE	FALSE	FALSE	FALSE		hippo_area+log10nCount
OPC_Frontal	OPC	Frontal	ATP2B4	-0.423544	0.000935917	1	0.381	0.45	-0.0737012	714	1068	FALSE	FALSE	FALSE	FALSE	FALSE		matter+log10nCount
OPC_Hippo	OPC	Hippo	ATP2B4	-0.464506	2.70249e-05	0.728944	0.614	0.557	-0.0421155	267	1548	FALSE	FALSE	FALSE	FALSE	FALSE		hippo_area+log10nCount
OPC_Hippo	OPC	Hippo	ATP2C1	-0.402222	2.15704e-05	0.581818	0.479	0.398	0.0134401	267	1548	FALSE	FALSE	FALSE	FALSE	FALSE		hippo_area+log10nCount
OPC_Frontal	OPC	Frontal	ATP2C2	-0.677237	0.000274227	1	0.09	0.153	-0.0617623	714	1068	FALSE	FALSE	FALSE	FALSE	FALSE		matter+log10nCount
OPC_Hippo	OPC	Hippo	ATP2C2	-0.363262	1.45526e-05	0.392526	0.345	0.353	-0.0466762	267	1548	FALSE	FALSE	FALSE	FALSE	FALSE		hippo_area+log10nCount
OPC_Frontal	OPC	Frontal	ATP5F1A	-1.01519	0.0012787	1	0.062	0.118	-0.0585442	714	1068	FALSE	FALSE	FALSE	FALSE	FALSE		matter+log10nCount
OPC_Hippo	OPC	Hippo	ATP5F1A	-0.420563	0.0798703	1	0.221	0.134	0.0673988	267	1548	FALSE	FALSE	FALSE	FALSE	FALSE		hippo_area+log10nCount
OPC_Hippo	OPC	Hippo	ATP5F1B	-0.84917	0.000850405	1	0.195	0.126	0.0533611	267	1548	FALSE	FALSE	FALSE	FALSE	FALSE		hippo_area+log10nCount
OPC_Hippo	OPC	Hippo	ATP5F1C	-0.712434	0.000459005	1	0.24	0.207	0.0077229	267	1548	FALSE	FALSE	FALSE	FALSE	FALSE		hippo_area+log10nCount
OPC_Hippo	OPC	Hippo	ATP5MC2	-1.20147	2.55783e-06	0.0689922	0.131	0.141	-0.0168539	267	1548	FALSE	FALSE	FALSE	FALSE	FALSE		hippo_area+log10nCount
OPC_Frontal	OPC	Frontal	ATP6AP2	0.213545	0.159733	1	0.141	0.125	0.0174939	714	1068	FALSE	FALSE	FALSE	FALSE	FALSE		matter+log10nCount
OPC_Hippo	OPC	Hippo	ATP6AP2	-1.18812	8.40011e-07	0.0226576	0.18	0.166	-0.0056083	267	1548	FALSE	FALSE	FALSE	FALSE	FALSE		hippo_area+log10nCount
OPC_Frontal	OPC	Frontal	ATP6V0A1	-0.246248	0.514873	1	0.15	0.169	-0.0234135	714	1068	FALSE	FALSE	FALSE	FALSE	FALSE		matter+log10nCount
OPC_Hippo	OPC	Hippo	ATP6V0A1	-0.681318	0.00105407	1	0.322	0.264	0.0157628	267	1548	FALSE	FALSE	FALSE	FALSE	FALSE		hippo_area+log10nCount
OPC_Frontal	OPC	Frontal	ATP6V0C	-1.01665	0.00271313	1	0.059	0.112	-0.0541183	714	1068	FALSE	FALSE	FALSE	FALSE	FALSE		matter+log10nCount
OPC_Hippo	OPC	Hippo	ATP6V0C	-1.27186	8.76297e-06	0.236364	0.161	0.162	-0.0133336	267	1548	FALSE	FALSE	FALSE	FALSE	FALSE		hippo_area+log10nCount
OPC_Hippo	OPC	Hippo	ATP6V0E1	-3.8739	1.22656e-11	3.30841e-07	0.056	0.116	-0.0651898	267	1548	FALSE	FALSE	FALSE	FALSE	FALSE		hippo_area+log10nCount
OPC_Hippo	OPC	Hippo	ATP6V0E2	-1.23458	1.03401e-07	0.00278904	0.228	0.25	-0.0504166	267	1548	FALSE	FALSE	FALSE	FALSE	FALSE		hippo_area+log10nCount
OPC_Frontal	OPC	Frontal	ATP6V1A	-0.641477	0.0355333	1	0.085	0.122	-0.0399881	714	1068	FALSE	FALSE	FALSE	FALSE	FALSE		matter+log10nCount
OPC_Hippo	OPC	Hippo	ATP6V1A	-0.478312	0.0118049	1	0.191	0.155	0.0211581	267	1548	FALSE	FALSE	FALSE	FALSE	FALSE		hippo_area+log10nCount
OPC_Hippo	OPC	Hippo	ATP6V1B2	-1.27186	6.54865e-05	1	0.146	0.125	0.00932942	267	1548	FALSE	FALSE	FALSE	FALSE	FALSE		hippo_area+log10nCount
OPC_Frontal	OPC	Frontal	ATP6V1C1	-1.88785	9.72702e-11	2.62367e-06	0.045	0.135	-0.0924632	714	1068	FALSE	FALSE	FALSE	FALSE	FALSE		matter+log10nCount
OPC_Hippo	OPC	Hippo	ATP6V1C1	-1.1114	0.000211646	1	0.202	0.169	0.0136312	267	1548	FALSE	FALSE	FALSE	FALSE	FALSE		hippo_area+log10nCount
OPC_Hippo	OPC	Hippo	ATP6V1G1	-0.841476	0.0319401	1	0.112	0.125	-0.019404	267	1548	FALSE	FALSE	FALSE	FALSE	FALSE		hippo_area+log10nCount
OPC_Frontal	OPC	Frontal	ATP6V1H	-2.21164	6.66841e-18	1.79867e-13	0.066	0.18	-0.119968	714	1068	FALSE	FALSE	FALSE	FALSE	FALSE		matter+log10nCount
OPC_Hippo	OPC	Hippo	ATP6V1H	-0.815003	8.77876e-07	0.0236789	0.262	0.222	0.0125933	267	1548	FALSE	FALSE	FALSE	FALSE	FALSE		hippo_area+log10nCount
OPC_Frontal	OPC	Frontal	ATP8A1	0.829595	2.77114e-06	0.0747461	0.192	0.14	0.0561247	714	1068	FALSE	FALSE	FALSE	FALSE	FALSE		matter+log10nCount
OPC_Hippo	OPC	Hippo	ATP8A1	0.199445	0.053838	1	0.566	0.43	0.0891787	267	1548	FALSE	FALSE	FALSE	FALSE	FALSE		hippo_area+log10nCount
OPC_Hippo	OPC	Hippo	ATP8A2	0.86862	9.37648e-06	0.252912	0.521	0.25	0.269866	267	1548	FALSE	FALSE	FALSE	FALSE	FALSE		hippo_area+log10nCount
OPC_Hippo	OPC	Hippo	ATP9B	-0.135883	0.000334999	1	0.532	0.393	0.0851044	267	1548	FALSE	FALSE	FALSE	FALSE	FALSE		hippo_area+log10nCount
OPC_Frontal	OPC	Frontal	ATPAF1	-0.132371	0.68302	1	0.126	0.128	-0.00217034	714	1068	FALSE	FALSE	FALSE	FALSE	FALSE		matter+log10nCount
OPC_Hippo	OPC	Hippo	ATPAF1	-0.265787	0.0883828	1	0.213	0.158	0.0421929	267	1548	FALSE	FALSE	FALSE	FALSE	FALSE		hippo_area+log10nCount
OPC_Frontal	OPC	Frontal	ATPSCKMT	0.894576	0.000172919	1	0.109	0.065	0.0450553	714	1068	FALSE	FALSE	FALSE	FALSE	FALSE		matter+log10nCount
OPC_Frontal	OPC	Frontal	ATR	-1.36662	1.12753e-07	0.00304128	0.069	0.148	-0.0816482	714	1068	FALSE	FALSE	FALSE	FALSE	FALSE		matter+log10nCount
OPC_Hippo	OPC	Hippo	ATR	-0.437871	0.0201879	1	0.3	0.225	0.0477552	267	1548	FALSE	FALSE	FALSE	FALSE	FALSE		hippo_area+log10nCount
OPC_Frontal	OPC	Frontal	ATRN	-0.598408	0.00108352	1	0.158	0.206	-0.0530023	714	1068	FALSE	FALSE	FALSE	FALSE	FALSE		matter+log10nCount
OPC_Hippo	OPC	Hippo	ATRN	-0.886571	0.000111586	1	0.281	0.242	0.00466471	267	1548	FALSE	FALSE	FALSE	FALSE	FALSE		hippo_area+log10nCount
OPC_Frontal	OPC	Frontal	ATRNL1	-0.301033	2.83623e-14	7.65017e-10	0.947	0.963	-0.187153	714	1068	TRUE	TRUE	FALSE	FALSE	FALSE		matter+log10nCount
OPC_Hippo	OPC	Hippo	ATRNL1	-0.205242	0.894403	1	0.966	0.977	-0.183562	267	1548	FALSE	TRUE	FALSE	FALSE	FALSE		hippo_area+log10nCount
OPC_Frontal	OPC	Frontal	ATRX	-0.762569	7.85949e-10	2.11994e-05	0.3	0.42	-0.146359	714	1068	FALSE	FALSE	FALSE	FALSE	FALSE		matter+log10nCount
OPC_Hippo	OPC	Hippo	ATRX	-0.166023	0.000505077	1	0.569	0.526	-0.0155402	267	1548	FALSE	FALSE	FALSE	FALSE	FALSE		hippo_area+log10nCount
OPC_Frontal	OPC	Frontal	ATXN1	0.288643	2.34768e-05	0.63324	0.602	0.539	0.111204	714	1068	FALSE	FALSE	FALSE	FALSE	FALSE		matter+log10nCount
OPC_Hippo	OPC	Hippo	ATXN1	0.367434	3.21054e-10	8.6598e-06	0.693	0.603	0.0903449	267	1548	FALSE	FALSE	FALSE	FALSE	FALSE		hippo_area+log10nCount
OPC_Frontal	OPC	Frontal	ATXN10	0.237614	0.0639725	1	0.331	0.292	0.0474591	714	1068	FALSE	FALSE	FALSE	FALSE	FALSE		matter+log10nCount
OPC_Hippo	OPC	Hippo	ATXN10	0.104631	0.0374474	1	0.517	0.401	0.0899675	267	1548	FALSE	FALSE	FALSE	FALSE	FALSE		hippo_area+log10nCount
OPC_Frontal	OPC	Frontal	ATXN2	-0.360005	0.016805	1	0.246	0.284	-0.0479639	714	1068	FALSE	FALSE	FALSE	FALSE	FALSE		matter+log10nCount
OPC_Hippo	OPC	Hippo	ATXN2	-0.410286	0.00637463	1	0.442	0.395	-0.00829874	267	1548	FALSE	FALSE	FALSE	FALSE	FALSE		hippo_area+log10nCount
OPC_Frontal	OPC	Frontal	ATXN7	-0.729872	0.00727257	1	0.078	0.114	-0.0379948	714	1068	FALSE	FALSE	FALSE	FALSE	FALSE		matter+log10nCount
OPC_Hippo	OPC	Hippo	ATXN7	-0.230041	0.493142	1	0.195	0.121	0.0640309	267	1548	FALSE	FALSE	FALSE	FALSE	FALSE		hippo_area+log10nCount
OPC_Hippo	OPC	Hippo	ATXN7L3B	-1.24587	5.12187e-07	0.0138152	0.127	0.12	-0.0038058	267	1548	FALSE	FALSE	FALSE	FALSE	FALSE		hippo_area+log10nCount
OPC_Frontal	OPC	Frontal	AUH	0.102032	0.0532681	1	0.305	0.263	0.0389718	714	1068	FALSE	FALSE	FALSE	FALSE	FALSE		matter+log10nCount
OPC_Hippo	OPC	Hippo	AUH	-0.347149	0.00587274	1	0.386	0.34	0.0149401	267	1548	FALSE	FALSE	FALSE	FALSE	FALSE		hippo_area+log10nCount
OPC_Hippo	OPC	Hippo	AUP1	-2.2792	1.1698e-08	0.00031553	0.135	0.137	-0.0165926	267	1548	FALSE	FALSE	FALSE	FALSE	FALSE		hippo_area+log10nCount
OPC_Frontal	OPC	Frontal	AUTS2	1.14939	7.78043e-13	2.09862e-08	0.335	0.179	0.16447	714	1068	TRUE	FALSE	TRUE	FALSE	FALSE	discovery_only	matter+log10nCount
OPC_Hippo	OPC	Hippo	AUTS2	1.68023	9.36717e-15	2.52661e-10	0.637	0.249	0.399189	267	1548	TRUE	FALSE	TRUE	FALSE	FALSE	discovery_only	hippo_area+log10nCount
OPC_Hippo	OPC	Hippo	AVEN	-1.49131	5.79382e-05	1	0.075	0.108	-0.0381742	267	1548	FALSE	FALSE	FALSE	FALSE	FALSE		hippo_area+log10nCount
OPC_Frontal	OPC	Frontal	AVL9	0.306741	0.00381292	1	0.2	0.147	0.0508096	714	1068	FALSE	FALSE	FALSE	FALSE	FALSE		matter+log10nCount
OPC_Hippo	OPC	Hippo	AVL9	-0.505148	0.00185437	1	0.281	0.202	0.0547958	267	1548	FALSE	FALSE	FALSE	FALSE	FALSE		hippo_area+log10nCount
OPC_Hippo	OPC	Hippo	AZI2	-0.818143	0.0315831	1	0.157	0.12	0.0254527	267	1548	FALSE	FALSE	FALSE	FALSE	FALSE		hippo_area+log10nCount
OPC_Frontal	OPC	Frontal	AZIN1-AS1	0.794695	5.61937e-06	0.151571	0.211	0.123	0.0918259	714	1068	FALSE	TRUE	FALSE	FALSE	FALSE		matter+log10nCount
OPC_Hippo	OPC	Hippo	AZIN1-AS1	0.478463	0.0107899	1	0.337	0.164	0.158784	267	1548	FALSE	TRUE	FALSE	FALSE	FALSE		hippo_area+log10nCount
OPC_Frontal	OPC	Frontal	B2M	0.726481	2.59833e-10	7.00847e-06	0.349	0.246	0.115824	714	1068	FALSE	FALSE	FALSE	FALSE	FALSE		matter+log10nCount
OPC_Hippo	OPC	Hippo	B2M	-0.455754	0.00311339	1	0.378	0.286	0.0563806	267	1548	FALSE	FALSE	FALSE	FALSE	FALSE		hippo_area+log10nCount
OPC_Hippo	OPC	Hippo	B3GAT1	-0.761123	3.01065e-05	0.812063	0.202	0.165	0.0198153	267	1548	FALSE	FALSE	FALSE	FALSE	FALSE		hippo_area+log10nCount
OPC_Frontal	OPC	Frontal	B3GAT2	0.247672	0.328662	1	0.153	0.131	0.021828	714	1068	FALSE	FALSE	FALSE	FALSE	FALSE		matter+log10nCount
OPC_Hippo	OPC	Hippo	B3GAT2	-0.477033	2.49116e-05	0.67194	0.243	0.213	0.0104448	267	1548	FALSE	FALSE	FALSE	FALSE	FALSE		hippo_area+log10nCount
OPC_Hippo	OPC	Hippo	B3GNT7	-0.368291	0.010762	1	0.195	0.15	0.0319271	267	1548	FALSE	FALSE	FALSE	FALSE	FALSE		hippo_area+log10nCount
OPC_Frontal	OPC	Frontal	B4GALT5	0.938468	0.000133331	1	0.112	0.062	0.0507519	714	1068	FALSE	FALSE	FALSE	FALSE	FALSE		matter+log10nCount
OPC_Frontal	OPC	Frontal	B4GALT6	0.889547	9.15009e-07	0.0246805	0.188	0.095	0.0967436	714	1068	FALSE	FALSE	FALSE	FALSE	FALSE		matter+log10nCount
OPC_Frontal	OPC	Frontal	BAALC	0.90749	1.24424e-18	3.35609e-14	0.549	0.381	0.221169	714	1068	TRUE	FALSE	TRUE	FALSE	FALSE	discovery_only	matter+log10nCount
OPC_Frontal	OPC	Frontal	BABAM2	0.116871	0.00167485	1	0.478	0.401	0.0953915	714	1068	FALSE	FALSE	FALSE	FALSE	FALSE		matter+log10nCount
OPC_Hippo	OPC	Hippo	BACH1	-0.171865	1.24199e-05	0.335002	0.311	0.273	0.0115892	267	1548	FALSE	FALSE	FALSE	FALSE	FALSE		hippo_area+log10nCount
OPC_Frontal	OPC	Frontal	BAMBI	-0.224512	0.627519	1	0.136	0.158	-0.0212681	714	1068	FALSE	FALSE	FALSE	FALSE	FALSE		matter+log10nCount
OPC_Hippo	OPC	Hippo	BAMBI	-0.703972	0.000215903	1	0.172	0.163	-0.00991493	267	1548	FALSE	FALSE	FALSE	FALSE	FALSE		hippo_area+log10nCount
OPC_Frontal	OPC	Frontal	BARD1	0.238996	0.238141	1	0.115	0.097	0.0181247	714	1068	FALSE	FALSE	FALSE	FALSE	FALSE		matter+log10nCount
OPC_Hippo	OPC	Hippo	BARD1	-0.41388	0.00835129	1	0.161	0.138	0.0174104	267	1548	FALSE	FALSE	FALSE	FALSE	FALSE		hippo_area+log10nCount
OPC_Frontal	OPC	Frontal	BASP1	-4.11952	5.83281e-22	1.57328e-17	0.007	0.13	-0.12324	714	1068	FALSE	FALSE	FALSE	FALSE	FALSE		matter+log10nCount
OPC_Hippo	OPC	Hippo	BASP1	-0.483365	0.00678578	1	0.326	0.226	0.0642583	267	1548	FALSE	FALSE	FALSE	FALSE	FALSE		hippo_area+log10nCount
OPC_Frontal	OPC	Frontal	BASP1-AS1	-1.39033	1.08696e-07	0.00293186	0.077	0.132	-0.0608929	714	1068	FALSE	TRUE	FALSE	FALSE	FALSE		matter+log10nCount
OPC_Frontal	OPC	Frontal	BAZ2A	0.269455	0.272092	1	0.116	0.097	0.0188997	714	1068	FALSE	FALSE	FALSE	FALSE	FALSE		matter+log10nCount
OPC_Hippo	OPC	Hippo	BAZ2A	-0.356523	0.0309069	1	0.213	0.135	0.0641374	267	1548	FALSE	FALSE	FALSE	FALSE	FALSE		hippo_area+log10nCount
OPC_Hippo	OPC	Hippo	BBS2	-0.323644	0.0202123	1	0.472	0.438	-0.025864	267	1548	FALSE	FALSE	FALSE	FALSE	FALSE		hippo_area+log10nCount
OPC_Frontal	OPC	Frontal	BBS9	0.316382	8.15723e-05	1	0.595	0.531	0.105635	714	1068	FALSE	FALSE	FALSE	FALSE	FALSE		matter+log10nCount
OPC_Frontal	OPC	Frontal	BBX	0.30468	0.00021221	1	0.472	0.411	0.07704	714	1068	FALSE	FALSE	FALSE	FALSE	FALSE		matter+log10nCount
OPC_Frontal	OPC	Frontal	BCAN	-0.561623	2.60629e-08	0.000702994	0.623	0.748	-0.162815	714	1068	TRUE	FALSE	TRUE	FALSE	FALSE	discovery_only	matter+log10nCount
OPC_Hippo	OPC	Hippo	BCAN	-0.298649	0.00315134	1	0.831	0.859	-0.13586	267	1548	FALSE	FALSE	FALSE	FALSE	FALSE		hippo_area+log10nCount
OPC_Frontal	OPC	Frontal	BCAP29	-0.66301	0.0147262	1	0.095	0.134	-0.0422988	714	1068	FALSE	FALSE	FALSE	FALSE	FALSE		matter+log10nCount
OPC_Hippo	OPC	Hippo	BCAP29	-1.09069	0.00013423	1	0.191	0.194	-0.0225856	267	1548	FALSE	FALSE	FALSE	FALSE	FALSE		hippo_area+log10nCount
OPC_Frontal	OPC	Frontal	BCAR1	-4.11952	2.06908e-21	5.58094e-17	0.006	0.112	-0.107232	714	1068	FALSE	FALSE	FALSE	TRUE	FALSE		matter+log10nCount
OPC_Hippo	OPC	Hippo	BCAR1	-2.01568	5.66171e-07	0.0152713	0.075	0.144	-0.0768056	267	1548	FALSE	FALSE	FALSE	FALSE	TRUE		hippo_area+log10nCount
OPC_Frontal	OPC	Frontal	BCAS1	-0.532699	0.000499121	1	0.637	0.634	-0.0145157	714	1068	FALSE	FALSE	FALSE	FALSE	FALSE		matter+log10nCount
OPC_Hippo	OPC	Hippo	BCAS1	-0.732309	0.000515344	1	0.76	0.693	-0.0107835	267	1548	FALSE	FALSE	FALSE	FALSE	FALSE		hippo_area+log10nCount
OPC_Frontal	OPC	Frontal	BCAS3	-0.944423	3.66271e-18	9.87943e-14	0.361	0.513	-0.207081	714	1068	TRUE	FALSE	TRUE	FALSE	FALSE	discovery_only	matter+log10nCount
OPC_Hippo	OPC	Hippo	BCAS3	-0.341295	0.00096175	1	0.566	0.544	-0.0606896	267	1548	FALSE	FALSE	FALSE	FALSE	FALSE		hippo_area+log10nCount
OPC_Frontal	OPC	Frontal	BCAT1	0.658452	0.000388639	1	0.202	0.14	0.0679377	714	1068	FALSE	FALSE	FALSE	FALSE	FALSE		matter+log10nCount
OPC_Hippo	OPC	Hippo	BCAT1	-0.224426	0.0731661	1	0.315	0.221	0.0675803	267	1548	FALSE	FALSE	FALSE	FALSE	FALSE		hippo_area+log10nCount
OPC_Frontal	OPC	Frontal	BCHE	0.1513	0.0626865	1	0.354	0.318	0.0444429	714	1068	FALSE	FALSE	FALSE	FALSE	FALSE		matter+log10nCount
OPC_Hippo	OPC	Hippo	BCHE	-0.652951	2.83157e-08	0.00076376	0.434	0.419	-0.0761911	267	1548	FALSE	FALSE	FALSE	FALSE	FALSE		hippo_area+log10nCount
OPC_Frontal	OPC	Frontal	BCKDHB	0.117866	0.382637	1	0.389	0.375	0.0322129	714	1068	FALSE	FALSE	FALSE	FALSE	FALSE		matter+log10nCount
OPC_Frontal	OPC	Frontal	BCL2	1.36332	3.61508e-10	9.75094e-06	0.176	0.081	0.099125	714	1068	FALSE	FALSE	FALSE	FALSE	FALSE		matter+log10nCount
OPC_Hippo	OPC	Hippo	BCL2	1.44803	0.00636163	1	0.251	0.078	0.165902	267	1548	FALSE	FALSE	FALSE	FALSE	FALSE		hippo_area+log10nCount
OPC_Frontal	OPC	Frontal	BCL6	-0.247604	0.0858345	1	0.331	0.384	-0.0525617	714	1068	FALSE	FALSE	FALSE	FALSE	FALSE		matter+log10nCount
OPC_Hippo	OPC	Hippo	BCL6	-0.901218	1.12486e-08	0.00030341	0.423	0.426	-0.0782041	267	1548	FALSE	FALSE	FALSE	FALSE	FALSE		hippo_area+log10nCount
OPC_Frontal	OPC	Frontal	BCL9	0.23117	0.266024	1	0.14	0.117	0.0235813	714	1068	FALSE	FALSE	FALSE	FALSE	FALSE		matter+log10nCount
OPC_Hippo	OPC	Hippo	BCL9	-0.201472	0.582061	1	0.24	0.127	0.0971412	267	1548	FALSE	FALSE	FALSE	FALSE	FALSE		hippo_area+log10nCount
OPC_Frontal	OPC	Frontal	BCLAF1	0.345699	0.0369399	1	0.144	0.124	0.021689	714	1068	FALSE	FALSE	FALSE	FALSE	FALSE		matter+log10nCount
OPC_Hippo	OPC	Hippo	BCLAF1	-0.846976	0.00403593	1	0.285	0.224	0.0223993	267	1548	FALSE	FALSE	FALSE	FALSE	FALSE		hippo_area+log10nCount
OPC_Frontal	OPC	Frontal	BCLAF3	0.258988	0.349559	1	0.113	0.091	0.0226489	714	1068	FALSE	FALSE	FALSE	FALSE	FALSE		matter+log10nCount
OPC_Hippo	OPC	Hippo	BCLAF3	-0.841811	0.000901638	1	0.217	0.155	0.0427881	267	1548	FALSE	FALSE	FALSE	FALSE	FALSE		hippo_area+log10nCount
OPC_Frontal	OPC	Frontal	BCR	-0.989547	6.8356e-08	0.00184377	0.132	0.243	-0.110563	714	1068	FALSE	FALSE	FALSE	FALSE	FALSE		matter+log10nCount
OPC_Hippo	OPC	Hippo	BCR	-0.803113	7.46945e-05	1	0.288	0.273	-0.0134788	267	1548	FALSE	FALSE	FALSE	FALSE	FALSE		hippo_area+log10nCount
OPC_Frontal	OPC	Frontal	BDH1	-1.86654	1.19021e-08	0.000321036	0.039	0.103	-0.0663928	714	1068	FALSE	FALSE	FALSE	FALSE	FALSE		matter+log10nCount
OPC_Hippo	OPC	Hippo	BDH1	0.102534	0.722725	1	0.27	0.155	0.0999913	267	1548	FALSE	FALSE	FALSE	FALSE	FALSE		hippo_area+log10nCount
OPC_Hippo	OPC	Hippo	BDNF-AS	0.239252	0.691712	1	0.165	0.107	0.0553838	267	1548	FALSE	FALSE	FALSE	FALSE	FALSE		hippo_area+log10nCount
OPC_Frontal	OPC	Frontal	BDP1	-2.22644	2.38895e-19	6.44371e-15	0.069	0.196	-0.135572	714	1068	FALSE	FALSE	FALSE	FALSE	FALSE		matter+log10nCount
OPC_Hippo	OPC	Hippo	BDP1	-0.69874	1.58903e-06	0.042861	0.345	0.284	0.00773984	267	1548	FALSE	FALSE	FALSE	FALSE	FALSE		hippo_area+log10nCount
OPC_Frontal	OPC	Frontal	BEND6	0.204767	0.00719993	1	0.14	0.107	0.0324712	714	1068	FALSE	FALSE	FALSE	FALSE	FALSE		matter+log10nCount
OPC_Hippo	OPC	Hippo	BEND6	0.295179	0.0233757	1	0.221	0.127	0.0851503	267	1548	FALSE	FALSE	FALSE	FALSE	FALSE		hippo_area+log10nCount
OPC_Hippo	OPC	Hippo	BEND7	-0.156997	0.0329499	1	0.303	0.227	0.0524611	267	1548	FALSE	FALSE	FALSE	FALSE	FALSE		hippo_area+log10nCount
OPC_Frontal	OPC	Frontal	BEST3	0.850289	3.31922e-13	8.95294e-09	0.469	0.328	0.16513	714	1068	TRUE	FALSE	TRUE	FALSE	FALSE	discovery_only	matter+log10nCount
OPC_Hippo	OPC	Hippo	BEST3	0.528911	0.000225266	1	0.532	0.348	0.163483	267	1548	FALSE	FALSE	FALSE	FALSE	FALSE		hippo_area+log10nCount
OPC_Hippo	OPC	Hippo	BEX2	-0.400376	0.132076	1	0.195	0.112	0.0700312	267	1548	FALSE	FALSE	FALSE	FALSE	FALSE		hippo_area+log10nCount
OPC_Hippo	OPC	Hippo	BEX3	-0.973056	0.000144843	1	0.206	0.156	0.0323118	267	1548	FALSE	FALSE	FALSE	FALSE	FALSE		hippo_area+log10nCount
OPC_Hippo	OPC	Hippo	BEX4	-0.712434	0.00648385	1	0.184	0.138	0.0324207	267	1548	FALSE	FALSE	FALSE	FALSE	FALSE		hippo_area+log10nCount
OPC_Frontal	OPC	Frontal	BICD1	-0.282003	0.0298148	1	0.265	0.272	-0.0175477	714	1068	FALSE	FALSE	FALSE	FALSE	FALSE		matter+log10nCount
OPC_Hippo	OPC	Hippo	BICD1	-0.124548	0.599469	1	0.498	0.352	0.104436	267	1548	FALSE	FALSE	FALSE	FALSE	FALSE		hippo_area+log10nCount
OPC_Frontal	OPC	Frontal	BICRAL	-0.307058	0.136448	1	0.134	0.16	-0.0268965	714	1068	FALSE	FALSE	FALSE	FALSE	FALSE		matter+log10nCount
OPC_Hippo	OPC	Hippo	BICRAL	-0.949933	1.28532e-05	0.346689	0.27	0.248	-0.00649866	267	1548	FALSE	FALSE	FALSE	FALSE	FALSE		hippo_area+log10nCount
OPC_Hippo	OPC	Hippo	BIRC2	-1.1584	0.000717606	1	0.157	0.146	-0.00309448	267	1548	FALSE	FALSE	FALSE	FALSE	FALSE		hippo_area+log10nCount
OPC_Frontal	OPC	Frontal	BIRC6	0.231995	0.00719513	1	0.508	0.449	0.0725878	714	1068	FALSE	FALSE	FALSE	FALSE	FALSE		matter+log10nCount
OPC_Hippo	OPC	Hippo	BIRC6	-0.126284	0.323316	1	0.667	0.586	-0.000544378	267	1548	FALSE	FALSE	FALSE	FALSE	FALSE		hippo_area+log10nCount
OPC_Hippo	OPC	Hippo	BIVM	-0.43536	0.00517826	1	0.157	0.126	0.0218308	267	1548	FALSE	FALSE	FALSE	FALSE	FALSE		hippo_area+log10nCount
OPC_Hippo	OPC	Hippo	BLM	-0.515132	0.000547333	1	0.326	0.317	-0.0370854	267	1548	FALSE	FALSE	FALSE	FALSE	FALSE		hippo_area+log10nCount
OPC_Frontal	OPC	Frontal	BLMH	-0.556588	0.0677183	1	0.07	0.107	-0.0384079	714	1068	FALSE	FALSE	FALSE	FALSE	FALSE		matter+log10nCount
OPC_Hippo	OPC	Hippo	BLMH	-1.55848	1.58386e-06	0.0427214	0.135	0.143	-0.0225711	267	1548	FALSE	FALSE	FALSE	FALSE	FALSE		hippo_area+log10nCount
OPC_Frontal	OPC	Frontal	BLZF1	0.615681	0.00526508	1	0.115	0.077	0.0384262	714	1068	FALSE	FALSE	FALSE	FALSE	FALSE		matter+log10nCount
OPC_Frontal	OPC	Frontal	BMERB1	0.11021	0.0839912	1	0.457	0.408	0.0581351	714	1068	FALSE	FALSE	FALSE	FALSE	FALSE		matter+log10nCount
OPC_Hippo	OPC	Hippo	BMERB1	0.571445	6.23537e-10	1.68187e-05	0.719	0.474	0.219677	267	1548	TRUE	FALSE	TRUE	FALSE	FALSE	discovery_only	hippo_area+log10nCount
OPC_Frontal	OPC	Frontal	BMP2K	-1.00405	0.000429218	1	0.077	0.13	-0.0571148	714	1068	FALSE	FALSE	FALSE	FALSE	FALSE		matter+log10nCount
OPC_Hippo	OPC	Hippo	BMP2K	-3.61425	2.20405e-11	5.94499e-07	0.06	0.165	-0.113291	267	1548	FALSE	FALSE	FALSE	FALSE	FALSE		hippo_area+log10nCount
OPC_Hippo	OPC	Hippo	BMP7	-0.30215	0.00620485	1	0.498	0.408	0.0198468	267	1548	FALSE	FALSE	FALSE	FALSE	FALSE		hippo_area+log10nCount
OPC_Frontal	OPC	Frontal	BMPER	-1.14819	2.0645e-07	0.00556857	0.137	0.181	-0.0515204	714	1068	FALSE	FALSE	FALSE	FALSE	FALSE		matter+log10nCount
OPC_Hippo	OPC	Hippo	BMPER	-0.971569	8.07383e-09	0.000217775	0.318	0.317	-0.0381742	267	1548	FALSE	FALSE	FALSE	FALSE	FALSE		hippo_area+log10nCount
OPC_Frontal	OPC	Frontal	BMPR1A	-0.29816	0.118264	1	0.252	0.304	-0.0517984	714	1068	FALSE	FALSE	FALSE	FALSE	FALSE		matter+log10nCount
OPC_Hippo	OPC	Hippo	BMPR1A	-0.337996	0.000103323	1	0.39	0.343	0.00165007	267	1548	FALSE	FALSE	FALSE	FALSE	FALSE		hippo_area+log10nCount
OPC_Frontal	OPC	Frontal	BMPR2	-1.99997	9.54227e-26	2.57384e-21	0.12	0.291	-0.189684	714	1068	TRUE	FALSE	TRUE	FALSE	FALSE	discovery_only	matter+log10nCount
OPC_Hippo	OPC	Hippo	BMT2	-0.511373	0.0226596	1	0.356	0.276	0.0406614	267	1548	FALSE	FALSE	FALSE	FALSE	FALSE		hippo_area+log10nCount
OPC_Frontal	OPC	Frontal	BNIP3L	-1.23784	6.05563e-09	0.000163339	0.063	0.125	-0.0653123	714	1068	FALSE	FALSE	FALSE	FALSE	FALSE		matter+log10nCount
OPC_Frontal	OPC	Frontal	BOD1L1	-0.878516	6.56811e-05	1	0.064	0.124	-0.059672	714	1068	FALSE	FALSE	FALSE	FALSE	FALSE		matter+log10nCount
OPC_Hippo	OPC	Hippo	BOD1L1	-0.647728	0.00836104	1	0.262	0.172	0.0660439	267	1548	FALSE	FALSE	FALSE	FALSE	FALSE		hippo_area+log10nCount
OPC_Frontal	OPC	Frontal	BPTF	-0.473532	0.000241556	1	0.314	0.398	-0.10634	714	1068	FALSE	FALSE	FALSE	FALSE	FALSE		matter+log10nCount
OPC_Frontal	OPC	Frontal	BRAF	-0.168217	0.00953393	1	0.413	0.399	0.0174309	714	1068	FALSE	FALSE	FALSE	FALSE	FALSE		matter+log10nCount
OPC_Hippo	OPC	Hippo	BRAF	-0.251103	0.0597641	1	0.528	0.474	-0.0030219	267	1548	FALSE	FALSE	FALSE	FALSE	FALSE		hippo_area+log10nCount
OPC_Frontal	OPC	Frontal	BRD4	-0.219147	0.573999	1	0.126	0.144	-0.0176499	714	1068	FALSE	FALSE	FALSE	FALSE	FALSE		matter+log10nCount
OPC_Hippo	OPC	Hippo	BRD4	-1.28724	2.1773e-07	0.00587284	0.217	0.215	-0.0291036	267	1548	FALSE	FALSE	FALSE	FALSE	FALSE		hippo_area+log10nCount
OPC_Frontal	OPC	Frontal	BRD7	-0.337784	0.462961	1	0.101	0.128	-0.0269018	714	1068	FALSE	FALSE	FALSE	FALSE	FALSE		matter+log10nCount
OPC_Hippo	OPC	Hippo	BRD7	-1.42901	4.33678e-08	0.00116976	0.184	0.191	-0.0326965	267	1548	FALSE	FALSE	FALSE	FALSE	FALSE		hippo_area+log10nCount
OPC_Frontal	OPC	Frontal	BRD8	-0.21507	0.403082	1	0.126	0.143	-0.0164789	714	1068	FALSE	FALSE	FALSE	FALSE	FALSE		matter+log10nCount
OPC_Hippo	OPC	Hippo	BRD8	-0.619324	0.000311601	1	0.232	0.203	0.00843181	267	1548	FALSE	FALSE	FALSE	FALSE	FALSE		hippo_area+log10nCount
OPC_Hippo	OPC	Hippo	BRINP1	-0.634431	1.17936e-05	0.31811	0.457	0.417	-0.0366911	267	1548	FALSE	FALSE	FALSE	FALSE	FALSE		hippo_area+log10nCount
OPC_Frontal	OPC	Frontal	BRINP2	-0.454869	0.00163011	1	0.287	0.356	-0.0740199	714	1068	FALSE	FALSE	FALSE	FALSE	FALSE		matter+log10nCount
OPC_Hippo	OPC	Hippo	BRINP2	-0.206708	0.00101182	1	0.464	0.418	0.00918668	267	1548	FALSE	FALSE	FALSE	FALSE	FALSE		hippo_area+log10nCount
OPC_Hippo	OPC	Hippo	BRINP3	-0.178371	0.128424	1	0.936	0.947	-0.130624	267	1548	FALSE	FALSE	FALSE	FALSE	FALSE		hippo_area+log10nCount
OPC_Hippo	OPC	Hippo	BROX	-0.809036	0.00273119	1	0.146	0.129	0.00781484	267	1548	FALSE	FALSE	FALSE	FALSE	FALSE		hippo_area+log10nCount
OPC_Frontal	OPC	Frontal	BRWD3	0.525302	0.00015222	1	0.282	0.192	0.0947765	714	1068	FALSE	FALSE	FALSE	FALSE	FALSE		matter+log10nCount
OPC_Hippo	OPC	Hippo	BRWD3	-0.169627	0.179852	1	0.431	0.293	0.0956048	267	1548	FALSE	FALSE	FALSE	FALSE	FALSE		hippo_area+log10nCount
OPC_Hippo	OPC	Hippo	BSCL2	-1.10836	2.65026e-06	0.0714854	0.112	0.13	-0.0234929	267	1548	FALSE	FALSE	FALSE	FALSE	FALSE		hippo_area+log10nCount
OPC_Hippo	OPC	Hippo	BSG	-1.80791	4.26182e-07	0.0114954	0.12	0.134	-0.0256462	267	1548	FALSE	FALSE	FALSE	FALSE	FALSE		hippo_area+log10nCount
OPC_Frontal	OPC	Frontal	BTAF1	-0.446829	0.0360325	1	0.16	0.199	-0.0443419	714	1068	FALSE	FALSE	FALSE	FALSE	FALSE		matter+log10nCount
OPC_Hippo	OPC	Hippo	BTAF1	-0.382537	0.181357	1	0.382	0.253	0.0888836	267	1548	FALSE	FALSE	FALSE	FALSE	FALSE		hippo_area+log10nCount
OPC_Hippo	OPC	Hippo	BTBD1	-1.77031	1.30728e-07	0.00352613	0.12	0.12	-0.0100286	267	1548	FALSE	FALSE	FALSE	FALSE	FALSE		hippo_area+log10nCount
OPC_Hippo	OPC	Hippo	BTBD10	-0.358341	0.0796849	1	0.255	0.185	0.0482391	267	1548	FALSE	FALSE	FALSE	FALSE	FALSE		hippo_area+log10nCount
OPC_Frontal	OPC	Frontal	BTBD3	1.22003	7.91822e-09	0.000213578	0.14	0.068	0.0739189	714	1068	FALSE	FALSE	FALSE	FALSE	FALSE		matter+log10nCount
OPC_Hippo	OPC	Hippo	BTBD3	-1.15799	5.18077e-08	0.00139741	0.199	0.164	0.0138732	267	1548	FALSE	FALSE	FALSE	FALSE	FALSE		hippo_area+log10nCount
OPC_Frontal	OPC	Frontal	BTBD7	-0.201854	0.653335	1	0.132	0.148	-0.014298	714	1068	FALSE	FALSE	FALSE	FALSE	FALSE		matter+log10nCount
OPC_Hippo	OPC	Hippo	BTBD7	-0.48759	4.05303e-06	0.109323	0.247	0.187	0.0456551	267	1548	FALSE	FALSE	FALSE	FALSE	FALSE		hippo_area+log10nCount
OPC_Frontal	OPC	Frontal	BTBD8	-0.158849	0.00214262	1	0.151	0.169	-0.0219434	714	1068	FALSE	FALSE	FALSE	FALSE	FALSE		matter+log10nCount
OPC_Hippo	OPC	Hippo	BTBD8	-0.393733	0.00284899	1	0.307	0.26	0.0244389	267	1548	FALSE	FALSE	FALSE	FALSE	FALSE		hippo_area+log10nCount
OPC_Frontal	OPC	Frontal	BTBD9	-0.835292	1.08184e-07	0.00291806	0.223	0.327	-0.11541	714	1068	FALSE	FALSE	FALSE	FALSE	FALSE		matter+log10nCount
OPC_Hippo	OPC	Hippo	BTBD9	-0.374066	0.000235151	1	0.412	0.395	-0.0274899	267	1548	FALSE	FALSE	FALSE	FALSE	FALSE		hippo_area+log10nCount
OPC_Frontal	OPC	Frontal	BTD	-0.174399	0.719252	1	0.162	0.181	-0.0176421	714	1068	FALSE	FALSE	FALSE	FALSE	FALSE		matter+log10nCount
OPC_Hippo	OPC	Hippo	BTD	-1.42878	1.25975e-08	0.000339792	0.228	0.234	-0.040792	267	1548	FALSE	FALSE	FALSE	FALSE	FALSE		hippo_area+log10nCount
OPC_Hippo	OPC	Hippo	BTF3L4	-0.438511	0.0451084	1	0.165	0.109	0.046652	267	1548	FALSE	FALSE	FALSE	FALSE	FALSE		hippo_area+log10nCount
OPC_Frontal	OPC	Frontal	BTG1	0.24084	0.421214	1	0.106	0.09	0.0171726	714	1068	FALSE	FALSE	FALSE	FALSE	FALSE		matter+log10nCount
OPC_Hippo	OPC	Hippo	BTG2	-1.32745	5.60927e-06	0.151299	0.199	0.183	-0.00944314	267	1548	FALSE	FALSE	FALSE	FALSE	FALSE		hippo_area+log10nCount
OPC_Frontal	OPC	Frontal	BTRC	0.184715	0.0591778	1	0.464	0.435	0.0517552	714	1068	FALSE	FALSE	FALSE	FALSE	FALSE		matter+log10nCount
OPC_Hippo	OPC	Hippo	BTRC	-0.419129	0.000702819	1	0.554	0.548	-0.0898683	267	1548	FALSE	FALSE	FALSE	FALSE	FALSE		hippo_area+log10nCount
OPC_Hippo	OPC	Hippo	BUB3	-1.76829	1.55808e-06	0.042026	0.101	0.109	-0.0153539	267	1548	FALSE	FALSE	FALSE	FALSE	FALSE		hippo_area+log10nCount
OPC_Frontal	OPC	Frontal	BX284613.2	-0.493899	4.3412e-06	0.117095	0.444	0.568	-0.134429	714	1068	FALSE	TRUE	FALSE	FALSE	FALSE		matter+log10nCount
OPC_Hippo	OPC	Hippo	BX284613.2	0.355989	3.69819e-06	0.0997511	0.79	0.693	0.113194	267	1548	FALSE	TRUE	FALSE	FALSE	FALSE		hippo_area+log10nCount
OPC_Frontal	OPC	Frontal	BX664615.2	0.291409	0.239106	1	0.106	0.091	0.0157707	714	1068	FALSE	TRUE	FALSE	FALSE	FALSE		matter+log10nCount
OPC_Hippo	OPC	Hippo	BX664615.2	-0.708813	0.0158123	1	0.169	0.129	0.0284504	267	1548	FALSE	TRUE	FALSE	FALSE	FALSE		hippo_area+log10nCount
OPC_Frontal	OPC	Frontal	BX664727.3	0.51442	0.015942	1	0.141	0.099	0.0444639	714	1068	FALSE	TRUE	FALSE	FALSE	FALSE		matter+log10nCount
OPC_Hippo	OPC	Hippo	BX664727.3	0.427965	2.98057e-05	0.803949	0.285	0.123	0.150531	267	1548	FALSE	TRUE	FALSE	FALSE	FALSE		hippo_area+log10nCount
OPC_Frontal	OPC	Frontal	C10orf90	0.279687	0.000807424	1	0.585	0.586	0.0383554	714	1068	FALSE	FALSE	FALSE	FALSE	FALSE		matter+log10nCount
OPC_Hippo	OPC	Hippo	C10orf90	0.277757	0.0504623	1	0.715	0.649	0.0597823	267	1548	FALSE	FALSE	FALSE	FALSE	FALSE		hippo_area+log10nCount
OPC_Frontal	OPC	Frontal	C11orf49	-0.248466	0.296668	1	0.185	0.201	-0.0226739	714	1068	FALSE	FALSE	FALSE	FALSE	FALSE		matter+log10nCount
OPC_Hippo	OPC	Hippo	C11orf49	-0.164946	0.00851563	1	0.337	0.238	0.0745846	267	1548	FALSE	FALSE	FALSE	FALSE	FALSE		hippo_area+log10nCount
OPC_Hippo	OPC	Hippo	C11orf54	-0.386827	0.114838	1	0.225	0.16	0.048227	267	1548	FALSE	FALSE	FALSE	FALSE	FALSE		hippo_area+log10nCount
OPC_Hippo	OPC	Hippo	C11orf58	-0.586903	4.75917e-05	1	0.341	0.279	0.0196799	267	1548	FALSE	FALSE	FALSE	FALSE	FALSE		hippo_area+log10nCount
OPC_Frontal	OPC	Frontal	C12orf4	0.28353	0.168232	1	0.115	0.092	0.0235564	714	1068	FALSE	FALSE	FALSE	FALSE	FALSE		matter+log10nCount
OPC_Hippo	OPC	Hippo	C12orf4	-0.491987	0.0491894	1	0.206	0.143	0.0504263	267	1548	FALSE	FALSE	FALSE	FALSE	FALSE		hippo_area+log10nCount
OPC_Hippo	OPC	Hippo	C12orf76	-0.575537	0.000169804	1	0.217	0.154	0.0463157	267	1548	FALSE	FALSE	FALSE	FALSE	FALSE		hippo_area+log10nCount
OPC_Frontal	OPC	Frontal	C15orf41	-0.897132	4.74484e-06	0.127983	0.144	0.24	-0.0976222	714	1068	FALSE	FALSE	FALSE	FALSE	FALSE		matter+log10nCount
OPC_Hippo	OPC	Hippo	C15orf41	-1.46169	3.59674e-12	9.70148e-08	0.225	0.311	-0.118108	267	1548	FALSE	FALSE	FALSE	FALSE	FALSE		hippo_area+log10nCount
OPC_Frontal	OPC	Frontal	C16orf95	-1.83723	1.22146e-10	3.29464e-06	0.036	0.127	-0.0903492	714	1068	FALSE	FALSE	FALSE	FALSE	FALSE		matter+log10nCount
OPC_Hippo	OPC	Hippo	C16orf95	-1.61978	8.96456e-05	1	0.079	0.117	-0.0457906	267	1548	FALSE	FALSE	FALSE	FALSE	FALSE		hippo_area+log10nCount
OPC_Frontal	OPC	Frontal	C1GALT1	0.363685	0.0931976	1	0.115	0.096	0.0207487	714	1068	FALSE	FALSE	FALSE	FALSE	FALSE		matter+log10nCount
OPC_Hippo	OPC	Hippo	C1GALT1	-0.912488	3.96713e-07	0.0107005	0.213	0.176	0.0189879	267	1548	FALSE	FALSE	FALSE	FALSE	FALSE		hippo_area+log10nCount
OPC_Frontal	OPC	Frontal	C1QL1	1.56835	2.51036e-33	6.7712e-29	0.385	0.143	0.248185	714	1068	TRUE	FALSE	TRUE	TRUE	FALSE	lane_reproducible	matter+log10nCount
OPC_Hippo	OPC	Hippo	C1QL1	0.850226	1.53356e-06	0.0413646	0.487	0.235	0.232098	267	1548	TRUE	FALSE	TRUE	FALSE	TRUE	xregion_supported	hippo_area+log10nCount
OPC_Frontal	OPC	Frontal	C1QL2	1.226	1.06836e-10	2.88169e-06	0.188	0.082	0.105147	714	1068	FALSE	FALSE	FALSE	FALSE	FALSE		matter+log10nCount
OPC_Hippo	OPC	Hippo	C1QL2	0.229991	0.795	1	0.296	0.163	0.108433	267	1548	FALSE	FALSE	FALSE	FALSE	FALSE		hippo_area+log10nCount
OPC_Frontal	OPC	Frontal	C1orf21	-0.295488	0.00873633	1	0.539	0.602	-0.0840612	714	1068	FALSE	FALSE	FALSE	FALSE	FALSE		matter+log10nCount
OPC_Hippo	OPC	Hippo	C1orf21	-0.284977	0.0505578	1	0.749	0.72	-0.100838	267	1548	FALSE	FALSE	FALSE	FALSE	FALSE		hippo_area+log10nCount
OPC_Frontal	OPC	Frontal	C1orf52	1.35351	9.34727e-07	0.0252124	0.116	0.052	0.0639878	714	1068	FALSE	FALSE	FALSE	FALSE	FALSE		matter+log10nCount
OPC_Hippo	OPC	Hippo	C1orf52	-0.771935	0.00576846	1	0.21	0.141	0.052178	267	1548	FALSE	FALSE	FALSE	FALSE	FALSE		hippo_area+log10nCount
OPC_Frontal	OPC	Frontal	C1orf61	0.647729	6.20968e-14	1.67494e-09	0.581	0.456	0.179398	714	1068	TRUE	FALSE	TRUE	FALSE	FALSE	discovery_only	matter+log10nCount
OPC_Hippo	OPC	Hippo	C1orf61	0.690271	1.77527e-14	4.78843e-10	0.828	0.647	0.280933	267	1548	TRUE	FALSE	TRUE	FALSE	FALSE	discovery_only	hippo_area+log10nCount
OPC_Frontal	OPC	Frontal	C20orf194	-0.107398	0.0132823	1	0.293	0.271	0.0113448	714	1068	FALSE	FALSE	FALSE	FALSE	FALSE		matter+log10nCount
OPC_Frontal	OPC	Frontal	C21orf62-AS1	0.768001	1.58803e-05	0.428341	0.181	0.111	0.0731085	714	1068	FALSE	TRUE	FALSE	FALSE	FALSE		matter+log10nCount
OPC_Hippo	OPC	Hippo	C21orf62-AS1	0.228065	0.704684	1	0.24	0.131	0.0985759	267	1548	FALSE	TRUE	FALSE	FALSE	FALSE		hippo_area+log10nCount
OPC_Frontal	OPC	Frontal	C22orf34	-0.830715	0.00447262	1	0.07	0.115	-0.0467194	714	1068	FALSE	FALSE	FALSE	FALSE	FALSE		matter+log10nCount
OPC_Hippo	OPC	Hippo	C22orf34	-2.07184	1.0736e-08	0.000289583	0.082	0.127	-0.0514933	267	1548	FALSE	FALSE	FALSE	FALSE	FALSE		hippo_area+log10nCount
OPC_Frontal	OPC	Frontal	C2CD5	-0.688972	3.98403e-07	0.0107461	0.273	0.349	-0.0942991	714	1068	FALSE	FALSE	FALSE	FALSE	FALSE		matter+log10nCount
OPC_Hippo	OPC	Hippo	C2CD5	-0.341023	0.000757026	1	0.513	0.483	-0.0300811	267	1548	FALSE	FALSE	FALSE	FALSE	FALSE		hippo_area+log10nCount
OPC_Frontal	OPC	Frontal	C2orf27A	-0.308901	0.00371813	1	0.419	0.467	-0.0609152	714	1068	FALSE	FALSE	FALSE	FALSE	FALSE		matter+log10nCount
OPC_Hippo	OPC	Hippo	C2orf27A	-0.299413	0.00112564	1	0.614	0.595	-0.0586162	267	1548	FALSE	FALSE	FALSE	FALSE	FALSE		hippo_area+log10nCount
OPC_Frontal	OPC	Frontal	C2orf80	1.04658	7.37807e-06	0.199009	0.118	0.057	0.0602621	714	1068	FALSE	FALSE	FALSE	FALSE	FALSE		matter+log10nCount
OPC_Hippo	OPC	Hippo	C2orf80	0.406211	0.0305452	1	0.184	0.117	0.0615703	267	1548	FALSE	FALSE	FALSE	FALSE	FALSE		hippo_area+log10nCount
OPC_Hippo	OPC	Hippo	C3orf38	-0.142578	0.180813	1	0.172	0.107	0.0560709	267	1548	FALSE	FALSE	FALSE	FALSE	FALSE		hippo_area+log10nCount
OPC_Hippo	OPC	Hippo	C3orf70	-0.351359	0.0262612	1	0.502	0.451	-0.0231639	267	1548	FALSE	FALSE	FALSE	FALSE	FALSE		hippo_area+log10nCount
OPC_Frontal	OPC	Frontal	C4orf19	1.32414	3.04608e-12	8.2162e-08	0.186	0.076	0.109907	714	1068	FALSE	FALSE	FALSE	FALSE	FALSE		matter+log10nCount
OPC_Hippo	OPC	Hippo	C4orf19	1.3919	0.0372108	1	0.221	0.06	0.156715	267	1548	FALSE	FALSE	FALSE	FALSE	FALSE		hippo_area+log10nCount
OPC_Frontal	OPC	Frontal	C5orf15	-0.22926	0.536305	1	0.102	0.119	-0.0145	714	1068	FALSE	FALSE	FALSE	FALSE	FALSE		matter+log10nCount
OPC_Hippo	OPC	Hippo	C5orf15	-0.865386	0.00899497	1	0.15	0.116	0.0242091	267	1548	FALSE	FALSE	FALSE	FALSE	FALSE		hippo_area+log10nCount
OPC_Hippo	OPC	Hippo	C5orf51	-1.47268	7.73156e-05	1	0.12	0.123	-0.013053	267	1548	FALSE	FALSE	FALSE	FALSE	FALSE		hippo_area+log10nCount
OPC_Frontal	OPC	Frontal	C5orf56	0.232992	0.266797	1	0.169	0.146	0.0256901	714	1068	FALSE	FALSE	FALSE	FALSE	FALSE		matter+log10nCount
OPC_Hippo	OPC	Hippo	C5orf56	-0.439121	0.00337201	1	0.262	0.214	0.0285714	267	1548	FALSE	FALSE	FALSE	FALSE	FALSE		hippo_area+log10nCount
OPC_Hippo	OPC	Hippo	C5orf64	-0.468379	0.000118395	1	0.36	0.377	-0.048619	267	1548	FALSE	FALSE	FALSE	FALSE	FALSE		hippo_area+log10nCount
OPC_Hippo	OPC	Hippo	C6orf89	-1.15638	5.08578e-05	1	0.12	0.12	-0.00780275	267	1548	FALSE	FALSE	FALSE	FALSE	FALSE		hippo_area+log10nCount
OPC_Hippo	OPC	Hippo	C9orf72	-1.10392	1.53195e-05	0.413213	0.146	0.12	0.0157797	267	1548	FALSE	FALSE	FALSE	FALSE	FALSE		hippo_area+log10nCount
OPC_Frontal	OPC	Frontal	C9orf85	-0.136012	0.827169	1	0.12	0.132	-0.0135794	714	1068	FALSE	FALSE	FALSE	FALSE	FALSE		matter+log10nCount
OPC_Hippo	OPC	Hippo	C9orf85	-0.835762	0.0040058	1	0.142	0.161	-0.0276447	267	1548	FALSE	FALSE	FALSE	FALSE	FALSE		hippo_area+log10nCount
OPC_Hippo	OPC	Hippo	CA10	0.371787	1.05156e-08	0.000283637	0.966	0.928	0.214035	267	1548	TRUE	FALSE	TRUE	FALSE	FALSE	discovery_only	hippo_area+log10nCount
OPC_Frontal	OPC	Frontal	CA8	0.528064	0.000223107	1	0.282	0.216	0.0731648	714	1068	FALSE	FALSE	FALSE	FALSE	FALSE		matter+log10nCount
OPC_Hippo	OPC	Hippo	CA8	-0.16635	0.128728	1	0.408	0.293	0.0728813	267	1548	FALSE	FALSE	FALSE	FALSE	FALSE		hippo_area+log10nCount
OPC_Hippo	OPC	Hippo	CAAP1	-0.642424	2.22559e-07	0.00600308	0.127	0.125	-0.00592525	267	1548	FALSE	FALSE	FALSE	FALSE	FALSE		hippo_area+log10nCount
OPC_Frontal	OPC	Frontal	CAB39	-0.379556	0.0261015	1	0.113	0.14	-0.0278473	714	1068	FALSE	FALSE	FALSE	FALSE	FALSE		matter+log10nCount
OPC_Hippo	OPC	Hippo	CAB39	-0.121618	0.010955	1	0.258	0.174	0.0680956	267	1548	FALSE	FALSE	FALSE	FALSE	FALSE		hippo_area+log10nCount
OPC_Frontal	OPC	Frontal	CAB39L	-0.586092	0.00167449	1	0.143	0.22	-0.0751975	714	1068	FALSE	FALSE	FALSE	FALSE	FALSE		matter+log10nCount
OPC_Hippo	OPC	Hippo	CAB39L	-0.690574	4.15211e-07	0.0111995	0.27	0.27	-0.0320336	267	1548	FALSE	FALSE	FALSE	FALSE	FALSE		hippo_area+log10nCount
OPC_Hippo	OPC	Hippo	CABIN1	-0.887038	0.00232044	1	0.146	0.135	0.00104521	267	1548	FALSE	FALSE	FALSE	FALSE	FALSE		hippo_area+log10nCount
OPC_Frontal	OPC	Frontal	CABLES1	-1.10261	9.63215e-09	0.000259808	0.125	0.227	-0.10746	714	1068	FALSE	FALSE	FALSE	FALSE	FALSE		matter+log10nCount
OPC_Hippo	OPC	Hippo	CABLES1	-0.125331	0.127538	1	0.326	0.26	0.0432067	267	1548	FALSE	FALSE	FALSE	FALSE	FALSE		hippo_area+log10nCount
OPC_Frontal	OPC	Frontal	CACHD1	0.961058	2.37405e-09	6.40352e-05	0.232	0.123	0.111236	714	1068	FALSE	FALSE	FALSE	FALSE	FALSE		matter+log10nCount
OPC_Hippo	OPC	Hippo	CACHD1	0.30393	1.88649e-09	5.08842e-05	0.33	0.174	0.133803	267	1548	FALSE	FALSE	FALSE	FALSE	FALSE		hippo_area+log10nCount
OPC_Frontal	OPC	Frontal	CACNA1A	-0.466261	6.22166e-06	0.167817	0.454	0.507	-0.0795474	714	1068	FALSE	TRUE	FALSE	FALSE	FALSE		matter+log10nCount
OPC_Hippo	OPC	Hippo	CACNA1A	0.96091	1.01183e-21	2.72922e-17	0.846	0.511	0.408726	267	1548	TRUE	TRUE	FALSE	FALSE	FALSE		hippo_area+log10nCount
OPC_Frontal	OPC	Frontal	CACNA1C	0.279913	0.180291	1	0.23	0.148	0.0810214	714	1068	FALSE	TRUE	FALSE	FALSE	FALSE		matter+log10nCount
OPC_Hippo	OPC	Hippo	CACNA1C	1.00143	3.38716e-10	9.1362e-06	0.629	0.287	0.346906	267	1548	TRUE	TRUE	FALSE	FALSE	FALSE		hippo_area+log10nCount
OPC_Frontal	OPC	Frontal	CACNA1D	-0.698755	1.69941e-06	0.0458381	0.287	0.353	-0.0930363	714	1068	FALSE	FALSE	FALSE	FALSE	FALSE		matter+log10nCount
OPC_Hippo	OPC	Hippo	CACNA1D	0.605035	1.57407e-07	0.00424573	0.652	0.411	0.243826	267	1548	TRUE	FALSE	TRUE	FALSE	FALSE	discovery_only	hippo_area+log10nCount
OPC_Frontal	OPC	Frontal	CACNA1E	-1.89971	1.47535e-17	3.97946e-13	0.092	0.213	-0.127405	714	1068	FALSE	FALSE	FALSE	FALSE	FALSE		matter+log10nCount
OPC_Hippo	OPC	Hippo	CACNA1E	-0.284174	0.337933	1	0.348	0.255	0.0630002	267	1548	FALSE	FALSE	FALSE	FALSE	FALSE		hippo_area+log10nCount
OPC_Frontal	OPC	Frontal	CACNA2D1	-0.618963	8.22769e-11	2.21925e-06	0.412	0.507	-0.132335	714	1068	FALSE	FALSE	FALSE	FALSE	FALSE		matter+log10nCount
OPC_Hippo	OPC	Hippo	CACNA2D1	-0.612104	1.0978e-06	0.0296109	0.61	0.66	-0.181788	267	1548	TRUE	FALSE	TRUE	FALSE	FALSE	discovery_only	hippo_area+log10nCount
OPC_Frontal	OPC	Frontal	CACNA2D3	0.197685	0.0053963	1	0.564	0.499	0.082098	714	1068	FALSE	FALSE	FALSE	FALSE	FALSE		matter+log10nCount
OPC_Hippo	OPC	Hippo	CACNA2D3	0.880279	1.15524e-27	3.11603e-23	0.843	0.649	0.357368	267	1548	TRUE	FALSE	TRUE	FALSE	FALSE	discovery_only	hippo_area+log10nCount
OPC_Hippo	OPC	Hippo	CACNB2	2.95732	6.95621e-21	1.8763e-16	0.404	0.064	0.343004	267	1548	TRUE	FALSE	TRUE	FALSE	TRUE	xregion_supported	hippo_area+log10nCount
OPC_Frontal	OPC	Frontal	CACNB4	-1.83919	1.51603e-24	4.08919e-20	0.125	0.309	-0.197853	714	1068	TRUE	TRUE	FALSE	FALSE	FALSE		matter+log10nCount
OPC_Hippo	OPC	Hippo	CACNB4	0.192262	0.0573246	1	0.558	0.401	0.139857	267	1548	FALSE	TRUE	FALSE	FALSE	FALSE		hippo_area+log10nCount
OPC_Frontal	OPC	Frontal	CACNG2	1.54376	8.12682e-14	2.19205e-09	0.171	0.055	0.115414	714	1068	FALSE	FALSE	FALSE	FALSE	FALSE		matter+log10nCount
OPC_Hippo	OPC	Hippo	CACNG2	1.54699	1.35205e-08	0.000364687	0.333	0.086	0.243076	267	1548	TRUE	FALSE	TRUE	FALSE	FALSE	discovery_only	hippo_area+log10nCount
OPC_Frontal	OPC	Frontal	CACNG4	-0.382185	0.0386177	1	0.237	0.293	-0.054871	714	1068	FALSE	FALSE	FALSE	FALSE	FALSE		matter+log10nCount
OPC_Hippo	OPC	Hippo	CACNG4	0.187174	0.000652408	1	0.554	0.388	0.115565	267	1548	FALSE	FALSE	FALSE	FALSE	FALSE		hippo_area+log10nCount
OPC_Frontal	OPC	Frontal	CACNG5	0.931327	5.06193e-15	1.36536e-10	0.394	0.237	0.173411	714	1068	TRUE	FALSE	TRUE	FALSE	FALSE	discovery_only	matter+log10nCount
OPC_Hippo	OPC	Hippo	CACNG5	1.40896	2.84545e-14	7.67503e-10	0.442	0.149	0.281915	267	1548	TRUE	FALSE	TRUE	FALSE	FALSE	discovery_only	hippo_area+log10nCount
OPC_Frontal	OPC	Frontal	CACUL1	0.472209	0.0135191	1	0.164	0.114	0.0500779	714	1068	FALSE	FALSE	FALSE	FALSE	FALSE		matter+log10nCount
OPC_Hippo	OPC	Hippo	CACUL1	-0.627737	0.00851856	1	0.202	0.152	0.0372137	267	1548	FALSE	FALSE	FALSE	FALSE	FALSE		hippo_area+log10nCount
OPC_Frontal	OPC	Frontal	CADM1	-0.552515	1.67641e-12	4.52177e-08	0.704	0.817	-0.207199	714	1068	TRUE	FALSE	TRUE	FALSE	FALSE	discovery_only	matter+log10nCount
OPC_Hippo	OPC	Hippo	CADM1	-0.511199	2.57248e-06	0.0693876	0.824	0.87	-0.202586	267	1548	FALSE	FALSE	FALSE	FALSE	FALSE		hippo_area+log10nCount
OPC_Frontal	OPC	Frontal	CADM3	0.213184	0.229091	1	0.147	0.116	0.0306261	714	1068	FALSE	FALSE	FALSE	FALSE	FALSE		matter+log10nCount
OPC_Hippo	OPC	Hippo	CADM3	-0.554392	0.00708702	1	0.262	0.197	0.0385782	267	1548	FALSE	FALSE	FALSE	FALSE	FALSE		hippo_area+log10nCount
OPC_Hippo	OPC	Hippo	CADM4	-1.25806	5.14735e-09	0.000138839	0.247	0.267	-0.0626518	267	1548	FALSE	FALSE	FALSE	FALSE	FALSE		hippo_area+log10nCount
OPC_Frontal	OPC	Frontal	CADPS	-0.63459	0.00218438	1	0.171	0.196	-0.0265398	714	1068	FALSE	FALSE	FALSE	FALSE	FALSE		matter+log10nCount
OPC_Hippo	OPC	Hippo	CADPS	0.401401	4.38302e-06	0.118223	0.502	0.293	0.190895	267	1548	FALSE	FALSE	FALSE	FALSE	FALSE		hippo_area+log10nCount
OPC_Hippo	OPC	Hippo	CADPS2	-0.549542	0.000198252	1	0.326	0.348	-0.0456987	267	1548	FALSE	FALSE	FALSE	FALSE	FALSE		hippo_area+log10nCount
OPC_Frontal	OPC	Frontal	CALCOCO1	-0.677546	0.00211604	1	0.119	0.183	-0.0665686	714	1068	FALSE	FALSE	FALSE	FALSE	FALSE		matter+log10nCount
OPC_Hippo	OPC	Hippo	CALCOCO1	-1.11067	3.80511e-07	0.0102635	0.228	0.22	-0.0206065	267	1548	FALSE	FALSE	FALSE	FALSE	FALSE		hippo_area+log10nCount
OPC_Frontal	OPC	Frontal	CALCOCO2	-0.73067	0.00779266	1	0.091	0.131	-0.0437255	714	1068	FALSE	FALSE	FALSE	FALSE	FALSE		matter+log10nCount
OPC_Hippo	OPC	Hippo	CALCOCO2	-1.22606	1.46095e-05	0.394063	0.146	0.154	-0.0222082	267	1548	FALSE	FALSE	FALSE	FALSE	FALSE		hippo_area+log10nCount
OPC_Frontal	OPC	Frontal	CALCRL	-0.15605	0.539695	1	0.482	0.512	-0.0328843	714	1068	FALSE	FALSE	FALSE	FALSE	FALSE		matter+log10nCount
OPC_Hippo	OPC	Hippo	CALCRL	-0.266634	0.0105514	1	0.674	0.675	-0.100386	267	1548	FALSE	FALSE	FALSE	FALSE	FALSE		hippo_area+log10nCount
OPC_Frontal	OPC	Frontal	CALD1	-0.71019	1.82195e-05	0.491433	0.176	0.274	-0.102674	714	1068	FALSE	FALSE	FALSE	FALSE	FALSE		matter+log10nCount
OPC_Hippo	OPC	Hippo	CALD1	-0.933059	5.83789e-10	1.57466e-05	0.33	0.337	-0.0641446	267	1548	FALSE	FALSE	FALSE	FALSE	FALSE		hippo_area+log10nCount
OPC_Frontal	OPC	Frontal	CALN1	-5.95824	1.05221e-35	2.83812e-31	0.003	0.155	-0.152997	714	1068	TRUE	FALSE	TRUE	TRUE	FALSE	lane_reproducible	matter+log10nCount
OPC_Hippo	OPC	Hippo	CALN1	-5.40702	5.6184e-19	1.51545e-14	0.026	0.182	-0.160013	267	1548	TRUE	FALSE	TRUE	FALSE	TRUE	xregion_supported	hippo_area+log10nCount
OPC_Hippo	OPC	Hippo	CALR	-1.25458	0.000216861	1	0.146	0.111	0.0225518	267	1548	FALSE	FALSE	FALSE	FALSE	FALSE		hippo_area+log10nCount
OPC_Hippo	OPC	Hippo	CAMK1D	0.92369	3.11713e-06	0.0840782	0.446	0.167	0.266789	267	1548	FALSE	FALSE	FALSE	FALSE	FALSE		hippo_area+log10nCount
OPC_Frontal	OPC	Frontal	CAMK2D	1.33094	6.23556e-29	1.68192e-24	0.529	0.314	0.270569	714	1068	TRUE	FALSE	TRUE	FALSE	FALSE	discovery_only	matter+log10nCount
OPC_Hippo	OPC	Hippo	CAMK2D	0.403044	5.62739e-05	1	0.588	0.437	0.139107	267	1548	FALSE	FALSE	FALSE	FALSE	FALSE		hippo_area+log10nCount
OPC_Hippo	OPC	Hippo	CAMK2G	-1.997	3.07692e-07	0.00829937	0.135	0.114	0.00851891	267	1548	FALSE	FALSE	FALSE	FALSE	FALSE		hippo_area+log10nCount
OPC_Frontal	OPC	Frontal	CAMK4	0.569138	0.000496418	1	0.202	0.115	0.0848795	714	1068	FALSE	FALSE	FALSE	FALSE	FALSE		matter+log10nCount
OPC_Hippo	OPC	Hippo	CAMK4	0.105878	0.0357865	1	0.404	0.262	0.115294	267	1548	FALSE	FALSE	FALSE	FALSE	FALSE		hippo_area+log10nCount
OPC_Frontal	OPC	Frontal	CAMKMT	0.170896	0.0111893	1	0.241	0.243	0.00138745	714	1068	FALSE	FALSE	FALSE	FALSE	FALSE		matter+log10nCount
OPC_Frontal	OPC	Frontal	CAMSAP2	-0.520142	1.31419e-07	0.00354477	0.455	0.537	-0.10856	714	1068	FALSE	FALSE	FALSE	FALSE	FALSE		matter+log10nCount
OPC_Hippo	OPC	Hippo	CAMSAP2	-0.242114	0.00145452	1	0.67	0.641	-0.0882061	267	1548	FALSE	FALSE	FALSE	FALSE	FALSE		hippo_area+log10nCount
OPC_Frontal	OPC	Frontal	CAMTA1	0.383911	1.07809e-09	2.90792e-05	0.769	0.643	0.201472	714	1068	TRUE	FALSE	TRUE	FALSE	FALSE	discovery_only	matter+log10nCount
OPC_Hippo	OPC	Hippo	CAMTA1	0.43489	2.42777e-07	0.00654842	0.865	0.756	0.199583	267	1548	TRUE	FALSE	TRUE	FALSE	FALSE	discovery_only	hippo_area+log10nCount
OPC_Frontal	OPC	Frontal	CAND1	-0.158124	0.0971727	1	0.188	0.224	-0.0302956	714	1068	FALSE	FALSE	FALSE	FALSE	FALSE		matter+log10nCount
OPC_Hippo	OPC	Hippo	CAND1	-0.389099	0.000776047	1	0.333	0.293	0.00699223	267	1548	FALSE	FALSE	FALSE	FALSE	FALSE		hippo_area+log10nCount
OPC_Frontal	OPC	Frontal	CANX	0.523772	2.38688e-06	0.0643812	0.261	0.199	0.0702903	714	1068	FALSE	FALSE	FALSE	FALSE	FALSE		matter+log10nCount
OPC_Hippo	OPC	Hippo	CANX	-0.871682	1.76737e-10	4.76713e-06	0.386	0.355	-0.0432018	267	1548	FALSE	FALSE	FALSE	FALSE	FALSE		hippo_area+log10nCount
OPC_Frontal	OPC	Frontal	CAPN2	-0.372198	0.0547771	1	0.211	0.273	-0.0577298	714	1068	FALSE	FALSE	FALSE	FALSE	FALSE		matter+log10nCount
OPC_Hippo	OPC	Hippo	CAPN2	-0.591618	9.58409e-09	0.000258512	0.386	0.336	-0.0108658	267	1548	FALSE	FALSE	FALSE	FALSE	FALSE		hippo_area+log10nCount
OPC_Frontal	OPC	Frontal	CAPN7	-0.365044	0.0250205	1	0.259	0.321	-0.0650906	714	1068	FALSE	FALSE	FALSE	FALSE	FALSE		matter+log10nCount
OPC_Hippo	OPC	Hippo	CAPN7	-0.757734	5.66116e-07	0.0152699	0.446	0.426	-0.0644906	267	1548	FALSE	FALSE	FALSE	FALSE	FALSE		hippo_area+log10nCount
OPC_Frontal	OPC	Frontal	CAPRIN1	-0.946331	2.64414e-05	0.713204	0.101	0.181	-0.0826383	714	1068	FALSE	FALSE	FALSE	FALSE	FALSE		matter+log10nCount
OPC_Hippo	OPC	Hippo	CAPRIN1	-0.712434	4.33456e-05	1	0.281	0.227	0.0166483	267	1548	FALSE	FALSE	FALSE	FALSE	FALSE		hippo_area+log10nCount
OPC_Hippo	OPC	Hippo	CAPRIN2	-0.901277	0.00386532	1	0.277	0.256	-0.0119328	267	1548	FALSE	FALSE	FALSE	FALSE	FALSE		hippo_area+log10nCount
OPC_Frontal	OPC	Frontal	CAPS2	0.299896	0.00488353	1	0.326	0.287	0.052281	714	1068	FALSE	FALSE	FALSE	FALSE	FALSE		matter+log10nCount
OPC_Frontal	OPC	Frontal	CAPZA1	0.675553	1.97485e-05	0.532676	0.172	0.116	0.0577862	714	1068	FALSE	FALSE	FALSE	FALSE	FALSE		matter+log10nCount
OPC_Hippo	OPC	Hippo	CAPZA1	-0.628893	2.20352e-05	0.594356	0.213	0.18	0.0169483	267	1548	FALSE	FALSE	FALSE	FALSE	FALSE		hippo_area+log10nCount
OPC_Frontal	OPC	Frontal	CAPZA2	-0.32462	0.517022	1	0.104	0.121	-0.0191266	714	1068	FALSE	FALSE	FALSE	FALSE	FALSE		matter+log10nCount
OPC_Hippo	OPC	Hippo	CAPZA2	-2.04344	4.52806e-10	1.22135e-05	0.157	0.156	-0.0180419	267	1548	FALSE	FALSE	FALSE	FALSE	FALSE		hippo_area+log10nCount
OPC_Frontal	OPC	Frontal	CAPZB	-0.20758	0.442469	1	0.15	0.163	-0.0178689	714	1068	FALSE	FALSE	FALSE	FALSE	FALSE		matter+log10nCount
OPC_Hippo	OPC	Hippo	CAPZB	-0.289419	0.00569305	1	0.322	0.191	0.103669	267	1548	FALSE	FALSE	FALSE	FALSE	FALSE		hippo_area+log10nCount
OPC_Hippo	OPC	Hippo	CARF	-1.33898	2.12974e-07	0.00574455	0.146	0.152	-0.0184943	267	1548	FALSE	FALSE	FALSE	FALSE	FALSE		hippo_area+log10nCount
OPC_Frontal	OPC	Frontal	CASC15	-6.72287	9.72445e-35	2.62298e-30	0	0.139	-0.138577	714	1068	FALSE	FALSE	FALSE	TRUE	FALSE		matter+log10nCount
OPC_Hippo	OPC	Hippo	CASC15	-0.29274	0.00457793	1	0.258	0.213	0.0269697	267	1548	FALSE	FALSE	FALSE	FALSE	TRUE		hippo_area+log10nCount
OPC_Frontal	OPC	Frontal	CASC4	-0.28758	0.306376	1	0.211	0.231	-0.0220877	714	1068	FALSE	FALSE	FALSE	FALSE	FALSE		matter+log10nCount
OPC_Hippo	OPC	Hippo	CASC4	0.887479	5.77049e-15	1.55648e-10	0.517	0.291	0.226393	267	1548	TRUE	FALSE	TRUE	FALSE	FALSE	discovery_only	hippo_area+log10nCount
OPC_Frontal	OPC	Frontal	CASD1	0.302859	0.0273834	1	0.273	0.225	0.0553431	714	1068	FALSE	FALSE	FALSE	FALSE	FALSE		matter+log10nCount
OPC_Frontal	OPC	Frontal	CASK	0.471152	7.7367e-10	2.08682e-05	0.633	0.529	0.162655	714	1068	TRUE	FALSE	TRUE	FALSE	FALSE	discovery_only	matter+log10nCount
OPC_Hippo	OPC	Hippo	CASK	0.214651	0.00299186	1	0.749	0.663	0.0851407	267	1548	FALSE	FALSE	FALSE	FALSE	FALSE		hippo_area+log10nCount
OPC_Hippo	OPC	Hippo	CAST	-0.397392	0.00245385	1	0.199	0.13	0.0578492	267	1548	FALSE	FALSE	FALSE	FALSE	FALSE		hippo_area+log10nCount
OPC_Frontal	OPC	Frontal	CASTOR2	0.117417	0.0562996	1	0.232	0.222	0.015199	714	1068	FALSE	FALSE	FALSE	FALSE	FALSE		matter+log10nCount
OPC_Hippo	OPC	Hippo	CASTOR2	-0.142578	0.0427652	1	0.408	0.282	0.0828422	267	1548	FALSE	FALSE	FALSE	FALSE	FALSE		hippo_area+log10nCount
OPC_Frontal	OPC	Frontal	CASTOR3	-0.188151	0.343446	1	0.324	0.331	-0.0102813	714	1068	FALSE	FALSE	FALSE	FALSE	FALSE		matter+log10nCount
OPC_Hippo	OPC	Hippo	CASTOR3	-0.431614	1.64093e-05	0.442608	0.479	0.333	0.0728837	267	1548	FALSE	FALSE	FALSE	FALSE	FALSE		hippo_area+log10nCount
OPC_Frontal	OPC	Frontal	CBFA2T2	0.558548	0.000331576	1	0.189	0.133	0.0602385	714	1068	FALSE	FALSE	FALSE	FALSE	FALSE		matter+log10nCount
OPC_Hippo	OPC	Hippo	CBFA2T2	0.775927	0.000332253	1	0.371	0.167	0.195867	267	1548	FALSE	FALSE	FALSE	FALSE	FALSE		hippo_area+log10nCount
OPC_Frontal	OPC	Frontal	CBFB	-0.139562	0.72882	1	0.209	0.23	-0.0185509	714	1068	FALSE	FALSE	FALSE	FALSE	FALSE		matter+log10nCount
OPC_Hippo	OPC	Hippo	CBFB	-0.773259	0.000334674	1	0.363	0.284	0.0307368	267	1548	FALSE	FALSE	FALSE	FALSE	FALSE		hippo_area+log10nCount
OPC_Hippo	OPC	Hippo	CBL	-0.333262	0.000518913	1	0.184	0.121	0.0509997	267	1548	FALSE	FALSE	FALSE	FALSE	FALSE		hippo_area+log10nCount
OPC_Hippo	OPC	Hippo	CBLB	-0.378592	0.0136554	1	0.431	0.347	0.0348353	267	1548	FALSE	FALSE	FALSE	FALSE	FALSE		hippo_area+log10nCount
OPC_Frontal	OPC	Frontal	CBR4	-0.324962	0.10843	1	0.235	0.292	-0.0550848	714	1068	FALSE	FALSE	FALSE	FALSE	FALSE		matter+log10nCount
OPC_Hippo	OPC	Hippo	CBR4	-0.653325	0.000134021	1	0.352	0.339	-0.0271729	267	1548	FALSE	FALSE	FALSE	FALSE	FALSE		hippo_area+log10nCount
OPC_Hippo	OPC	Hippo	CBWD3	-0.932655	5.95788e-06	0.160702	0.142	0.115	0.0171927	267	1548	FALSE	FALSE	FALSE	FALSE	FALSE		hippo_area+log10nCount
OPC_Frontal	OPC	Frontal	CBWD5	-0.29121	0.0568939	1	0.175	0.178	-0.0095023	714	1068	FALSE	FALSE	FALSE	FALSE	FALSE		matter+log10nCount
OPC_Hippo	OPC	Hippo	CBWD5	-0.47287	0.00497025	1	0.36	0.23	0.0907296	267	1548	FALSE	FALSE	FALSE	FALSE	FALSE		hippo_area+log10nCount
OPC_Frontal	OPC	Frontal	CBX3	0.477293	0.0290454	1	0.134	0.095	0.0400091	714	1068	FALSE	FALSE	FALSE	FALSE	FALSE		matter+log10nCount
OPC_Hippo	OPC	Hippo	CBX3	-0.534896	0.0467037	1	0.206	0.141	0.0466302	267	1548	FALSE	FALSE	FALSE	FALSE	FALSE		hippo_area+log10nCount
OPC_Hippo	OPC	Hippo	CBX5	-0.791578	1.40103e-06	0.03779	0.277	0.198	0.0446825	267	1548	FALSE	FALSE	FALSE	FALSE	FALSE		hippo_area+log10nCount
OPC_Hippo	OPC	Hippo	CC2D2A	-0.294581	0.115397	1	0.213	0.162	0.0410049	267	1548	FALSE	FALSE	FALSE	FALSE	FALSE		hippo_area+log10nCount
OPC_Frontal	OPC	Frontal	CCAR1	-0.32052	0.0502105	1	0.158	0.177	-0.0215671	714	1068	FALSE	FALSE	FALSE	FALSE	FALSE		matter+log10nCount
OPC_Frontal	OPC	Frontal	CCDC122	2.22302	8.85115e-16	2.38742e-11	0.13	0.025	0.104721	714	1068	FALSE	FALSE	FALSE	FALSE	FALSE		matter+log10nCount
OPC_Frontal	OPC	Frontal	CCDC136	-0.237246	0.0285902	1	0.112	0.112	-0.00253229	714	1068	FALSE	FALSE	FALSE	FALSE	FALSE		matter+log10nCount
OPC_Hippo	OPC	Hippo	CCDC136	0.206871	0.845498	1	0.296	0.144	0.133092	267	1548	FALSE	FALSE	FALSE	FALSE	FALSE		hippo_area+log10nCount
OPC_Frontal	OPC	Frontal	CCDC14	0.946465	1.1928e-13	3.21734e-09	0.343	0.184	0.165404	714	1068	TRUE	FALSE	TRUE	FALSE	FALSE	discovery_only	matter+log10nCount
OPC_Frontal	OPC	Frontal	CCDC146	1.1462	2.09073e-18	5.63933e-14	0.377	0.199	0.196429	714	1068	TRUE	FALSE	TRUE	FALSE	FALSE	discovery_only	matter+log10nCount
OPC_Hippo	OPC	Hippo	CCDC146	0.953762	3.99908e-10	1.07867e-05	0.532	0.264	0.264943	267	1548	TRUE	FALSE	TRUE	FALSE	FALSE	discovery_only	hippo_area+log10nCount
OPC_Frontal	OPC	Frontal	CCDC171	-0.954416	0.000158714	1	0.129	0.173	-0.0525682	714	1068	FALSE	FALSE	FALSE	FALSE	FALSE		matter+log10nCount
OPC_Hippo	OPC	Hippo	CCDC171	0.325041	0.0525532	1	0.427	0.238	0.167988	267	1548	FALSE	FALSE	FALSE	FALSE	FALSE		hippo_area+log10nCount
OPC_Hippo	OPC	Hippo	CCDC18-AS1	-0.411336	0.00888375	1	0.434	0.378	0.00156781	267	1548	FALSE	TRUE	FALSE	FALSE	FALSE		hippo_area+log10nCount
OPC_Frontal	OPC	Frontal	CCDC186	-2.01204	7.84936e-14	2.11721e-09	0.048	0.154	-0.109109	714	1068	FALSE	FALSE	FALSE	FALSE	FALSE		matter+log10nCount
OPC_Hippo	OPC	Hippo	CCDC186	-1.54195	1.28939e-07	0.00347786	0.187	0.189	-0.0256462	267	1548	FALSE	FALSE	FALSE	FALSE	FALSE		hippo_area+log10nCount
OPC_Hippo	OPC	Hippo	CCDC47	-1.29233	9.33524e-06	0.251799	0.157	0.147	-0.00612848	267	1548	FALSE	FALSE	FALSE	FALSE	FALSE		hippo_area+log10nCount
OPC_Frontal	OPC	Frontal	CCDC50	0.271256	1.24971e-06	0.0337085	0.787	0.764	0.12265	714	1068	FALSE	FALSE	FALSE	FALSE	FALSE		matter+log10nCount
OPC_Frontal	OPC	Frontal	CCDC6	-1.019	2.1552e-05	0.581323	0.101	0.176	-0.0817793	714	1068	FALSE	FALSE	FALSE	FALSE	FALSE		matter+log10nCount
OPC_Hippo	OPC	Hippo	CCDC6	-0.703473	0.00218324	1	0.262	0.217	0.0189322	267	1548	FALSE	FALSE	FALSE	FALSE	FALSE		hippo_area+log10nCount
OPC_Frontal	OPC	Frontal	CCDC66	0.291409	0.0363063	1	0.196	0.155	0.0424705	714	1068	FALSE	FALSE	FALSE	FALSE	FALSE		matter+log10nCount
OPC_Hippo	OPC	Hippo	CCDC66	-0.35403	0.0364045	1	0.292	0.202	0.0637551	267	1548	FALSE	FALSE	FALSE	FALSE	FALSE		hippo_area+log10nCount
OPC_Frontal	OPC	Frontal	CCDC7	0.23492	1.54002e-05	0.415391	0.287	0.215	0.0691586	714	1068	FALSE	FALSE	FALSE	FALSE	FALSE		matter+log10nCount
OPC_Hippo	OPC	Hippo	CCDC7	0.331276	0.015906	1	0.404	0.287	0.106108	267	1548	FALSE	FALSE	FALSE	FALSE	FALSE		hippo_area+log10nCount
OPC_Frontal	OPC	Frontal	CCDC82	0.60893	0.00100377	1	0.161	0.104	0.0564906	714	1068	FALSE	FALSE	FALSE	FALSE	FALSE		matter+log10nCount
OPC_Hippo	OPC	Hippo	CCDC82	-0.21174	0.000106103	1	0.202	0.135	0.0551055	267	1548	FALSE	FALSE	FALSE	FALSE	FALSE		hippo_area+log10nCount
OPC_Frontal	OPC	Frontal	CCDC84	0.857433	8.11413e-05	1	0.127	0.067	0.0612155	714	1068	FALSE	FALSE	FALSE	FALSE	FALSE		matter+log10nCount
OPC_Hippo	OPC	Hippo	CCDC84	-1.26391	3.15098e-06	0.0849915	0.142	0.13	0.000941169	267	1548	FALSE	FALSE	FALSE	FALSE	FALSE		hippo_area+log10nCount
OPC_Frontal	OPC	Frontal	CCDC90B	0.443412	0.00313575	1	0.183	0.144	0.041369	714	1068	FALSE	FALSE	FALSE	FALSE	FALSE		matter+log10nCount
OPC_Hippo	OPC	Hippo	CCDC90B	-0.692612	0.0028259	1	0.236	0.171	0.0439228	267	1548	FALSE	FALSE	FALSE	FALSE	FALSE		hippo_area+log10nCount
OPC_Hippo	OPC	Hippo	CCDC91	0.125105	0.782664	1	0.551	0.463	0.0645825	267	1548	FALSE	FALSE	FALSE	FALSE	FALSE		hippo_area+log10nCount
OPC_Frontal	OPC	Frontal	CCDC92	-2.63825	6.13559e-18	1.65495e-13	0.046	0.146	-0.103463	714	1068	FALSE	FALSE	FALSE	FALSE	FALSE		matter+log10nCount
OPC_Hippo	OPC	Hippo	CCDC92	-0.792977	0.000479078	1	0.221	0.16	0.0413292	267	1548	FALSE	FALSE	FALSE	FALSE	FALSE		hippo_area+log10nCount
OPC_Frontal	OPC	Frontal	CCDC93	0.207457	0.0187209	1	0.188	0.147	0.0378086	714	1068	FALSE	FALSE	FALSE	FALSE	FALSE		matter+log10nCount
OPC_Hippo	OPC	Hippo	CCDC93	-0.224243	0.000105556	1	0.318	0.204	0.0868875	267	1548	FALSE	FALSE	FALSE	FALSE	FALSE		hippo_area+log10nCount
OPC_Frontal	OPC	Frontal	CCNC	0.610062	0.000943169	1	0.14	0.086	0.0534586	714	1068	FALSE	FALSE	FALSE	FALSE	FALSE		matter+log10nCount
OPC_Hippo	OPC	Hippo	CCNC	-0.441786	0.0784364	1	0.213	0.125	0.0725498	267	1548	FALSE	FALSE	FALSE	FALSE	FALSE		hippo_area+log10nCount
OPC_Frontal	OPC	Frontal	CCND2	0.402578	0.0240958	1	0.112	0.076	0.0354127	714	1068	FALSE	FALSE	FALSE	FALSE	FALSE		matter+log10nCount
OPC_Hippo	OPC	Hippo	CCND2	0.20398	0.0338001	1	0.191	0.099	0.0835874	267	1548	FALSE	FALSE	FALSE	FALSE	FALSE		hippo_area+log10nCount
OPC_Frontal	OPC	Frontal	CCNH	0.385745	9.10541e-06	0.2456	0.486	0.428	0.086499	714	1068	FALSE	FALSE	FALSE	FALSE	FALSE		matter+log10nCount
OPC_Hippo	OPC	Hippo	CCNI	-0.744614	0.000816924	1	0.184	0.147	0.0216033	267	1548	FALSE	FALSE	FALSE	FALSE	FALSE		hippo_area+log10nCount
OPC_Frontal	OPC	Frontal	CCNL1	0.758312	2.91133e-05	0.785272	0.174	0.102	0.0718272	714	1068	FALSE	FALSE	FALSE	FALSE	FALSE		matter+log10nCount
OPC_Hippo	OPC	Hippo	CCNL1	-0.771432	7.93866e-06	0.214129	0.288	0.21	0.0477044	267	1548	FALSE	FALSE	FALSE	FALSE	FALSE		hippo_area+log10nCount
OPC_Frontal	OPC	Frontal	CCNL2	0.380617	0.0359113	1	0.2	0.156	0.0443026	714	1068	FALSE	FALSE	FALSE	FALSE	FALSE		matter+log10nCount
OPC_Hippo	OPC	Hippo	CCNL2	-0.157182	0.0295996	1	0.311	0.214	0.0774202	267	1548	FALSE	FALSE	FALSE	FALSE	FALSE		hippo_area+log10nCount
OPC_Frontal	OPC	Frontal	CCNT2	0.619985	9.07483e-06	0.244775	0.317	0.232	0.0956118	714	1068	FALSE	FALSE	FALSE	FALSE	FALSE		matter+log10nCount
OPC_Hippo	OPC	Hippo	CCNT2	-0.247408	0.00698552	1	0.39	0.327	0.0268705	267	1548	FALSE	FALSE	FALSE	FALSE	FALSE		hippo_area+log10nCount
OPC_Frontal	OPC	Frontal	CCNY	-0.190737	0.307706	1	0.353	0.396	-0.0495455	714	1068	FALSE	FALSE	FALSE	FALSE	FALSE		matter+log10nCount
OPC_Hippo	OPC	Hippo	CCNY	0.306115	0.000313554	1	0.483	0.412	0.0682214	267	1548	FALSE	FALSE	FALSE	FALSE	FALSE		hippo_area+log10nCount
OPC_Frontal	OPC	Frontal	CCPG1	-4.46348	1.76152e-24	4.75135e-20	0.008	0.131	-0.123307	714	1068	FALSE	FALSE	FALSE	TRUE	FALSE		matter+log10nCount
OPC_Hippo	OPC	Hippo	CCPG1	-2.62101	4.99755e-12	1.34799e-07	0.124	0.154	-0.0465407	267	1548	FALSE	FALSE	FALSE	FALSE	TRUE		hippo_area+log10nCount
OPC_Frontal	OPC	Frontal	CCSER1	-1.06545	3.77945e-17	1.01943e-12	0.216	0.465	-0.251136	714	1068	TRUE	TRUE	FALSE	FALSE	FALSE		matter+log10nCount
OPC_Frontal	OPC	Frontal	CCSER2	-0.510715	1.13628e-05	0.306489	0.331	0.406	-0.0858958	714	1068	FALSE	FALSE	FALSE	FALSE	FALSE		matter+log10nCount
OPC_Hippo	OPC	Hippo	CCSER2	-0.536656	0.0735125	1	0.491	0.464	-0.0521296	267	1548	FALSE	FALSE	FALSE	FALSE	FALSE		hippo_area+log10nCount
OPC_Frontal	OPC	Frontal	CCT2	0.103337	0.692296	1	0.105	0.098	0.00514457	714	1068	FALSE	FALSE	FALSE	FALSE	FALSE		matter+log10nCount
OPC_Hippo	OPC	Hippo	CCT2	-1.17346	0.00150402	1	0.127	0.11	0.0077471	267	1548	FALSE	FALSE	FALSE	FALSE	FALSE		hippo_area+log10nCount
OPC_Frontal	OPC	Frontal	CCT3	-0.82626	0.00481728	1	0.063	0.115	-0.0538455	714	1068	FALSE	FALSE	FALSE	FALSE	FALSE		matter+log10nCount
OPC_Hippo	OPC	Hippo	CCT3	-1.4294	1.70037e-05	0.458641	0.142	0.139	-0.00977702	267	1548	FALSE	FALSE	FALSE	FALSE	FALSE		hippo_area+log10nCount
OPC_Hippo	OPC	Hippo	CCT4	-0.324649	0.16915	1	0.161	0.114	0.0384839	267	1548	FALSE	FALSE	FALSE	FALSE	FALSE		hippo_area+log10nCount
OPC_Hippo	OPC	Hippo	CCT8	-1.00588	0.00160958	1	0.12	0.109	0.00231784	267	1548	FALSE	FALSE	FALSE	FALSE	FALSE		hippo_area+log10nCount
OPC_Hippo	OPC	Hippo	CD164	-1.19243	0.000172656	1	0.142	0.115	0.0166676	267	1548	FALSE	FALSE	FALSE	FALSE	FALSE		hippo_area+log10nCount
OPC_Frontal	OPC	Frontal	CD200	-0.532741	0.0467528	1	0.09	0.12	-0.0321814	714	1068	FALSE	FALSE	FALSE	FALSE	FALSE		matter+log10nCount
OPC_Hippo	OPC	Hippo	CD200	-0.979079	0.000212223	1	0.184	0.151	0.0168757	267	1548	FALSE	FALSE	FALSE	FALSE	FALSE		hippo_area+log10nCount
OPC_Frontal	OPC	Frontal	CD302	0.268128	0.176438	1	0.119	0.101	0.0176749	714	1068	FALSE	FALSE	FALSE	FALSE	FALSE		matter+log10nCount
OPC_Hippo	OPC	Hippo	CD302	-0.277738	0.394	1	0.213	0.155	0.0396452	267	1548	FALSE	FALSE	FALSE	FALSE	FALSE		hippo_area+log10nCount
OPC_Frontal	OPC	Frontal	CD46	0.618309	4.03602e-11	1.08864e-06	0.497	0.374	0.156568	714	1068	TRUE	FALSE	TRUE	FALSE	FALSE	discovery_only	matter+log10nCount
OPC_Frontal	OPC	Frontal	CD47	0.341845	0.00444161	1	0.272	0.199	0.0739556	714	1068	FALSE	FALSE	FALSE	FALSE	FALSE		matter+log10nCount
OPC_Hippo	OPC	Hippo	CD47	-0.191276	0.0487325	1	0.483	0.356	0.076779	267	1548	FALSE	FALSE	FALSE	FALSE	FALSE		hippo_area+log10nCount
OPC_Frontal	OPC	Frontal	CD59	0.218346	0.148322	1	0.144	0.12	0.0258658	714	1068	FALSE	FALSE	FALSE	FALSE	FALSE		matter+log10nCount
OPC_Hippo	OPC	Hippo	CD59	-0.764901	0.0112657	1	0.157	0.169	-0.021763	267	1548	FALSE	FALSE	FALSE	FALSE	FALSE		hippo_area+log10nCount
OPC_Frontal	OPC	Frontal	CD81	-0.719702	4.99949e-11	1.34851e-06	0.37	0.536	-0.194725	714	1068	TRUE	FALSE	TRUE	FALSE	FALSE	discovery_only	matter+log10nCount
OPC_Hippo	OPC	Hippo	CD81	-1.40134	1.14813e-25	3.09684e-21	0.431	0.651	-0.371125	267	1548	TRUE	FALSE	TRUE	FALSE	FALSE	discovery_only	hippo_area+log10nCount
OPC_Frontal	OPC	Frontal	CD82	-1.80758	2.8217e-23	7.61097e-19	0.09	0.286	-0.196152	714	1068	TRUE	FALSE	TRUE	TRUE	FALSE	lane_reproducible	matter+log10nCount
OPC_Hippo	OPC	Hippo	CD82	-0.801809	1.36553e-09	3.68324e-05	0.3	0.334	-0.0688505	267	1548	FALSE	FALSE	FALSE	FALSE	TRUE		hippo_area+log10nCount
OPC_Frontal	OPC	Frontal	CD99L2	-0.188965	0.586798	1	0.122	0.125	-0.00372565	714	1068	FALSE	FALSE	FALSE	FALSE	FALSE		matter+log10nCount
OPC_Hippo	OPC	Hippo	CD99L2	-0.662043	0.020869	1	0.199	0.156	0.0286415	267	1548	FALSE	FALSE	FALSE	FALSE	FALSE		hippo_area+log10nCount
OPC_Frontal	OPC	Frontal	CDC14A	0.441058	0.00395577	1	0.207	0.153	0.0540501	714	1068	FALSE	FALSE	FALSE	FALSE	FALSE		matter+log10nCount
OPC_Hippo	OPC	Hippo	CDC14A	0.213566	0.00553904	1	0.33	0.182	0.126649	267	1548	FALSE	FALSE	FALSE	FALSE	FALSE		hippo_area+log10nCount
OPC_Frontal	OPC	Frontal	CDC14B	0.440885	2.72895e-05	0.736079	0.403	0.338	0.0826396	714	1068	FALSE	FALSE	FALSE	FALSE	FALSE		matter+log10nCount
OPC_Frontal	OPC	Frontal	CDC16	0.43718	0.0214692	1	0.15	0.111	0.0409087	714	1068	FALSE	FALSE	FALSE	FALSE	FALSE		matter+log10nCount
OPC_Hippo	OPC	Hippo	CDC16	-0.531338	0.0257225	1	0.273	0.168	0.0823728	267	1548	FALSE	FALSE	FALSE	FALSE	FALSE		hippo_area+log10nCount
OPC_Frontal	OPC	Frontal	CDC27	0.254687	0.122814	1	0.195	0.154	0.0448402	714	1068	FALSE	FALSE	FALSE	FALSE	FALSE		matter+log10nCount
OPC_Hippo	OPC	Hippo	CDC27	-0.464506	2.06789e-06	0.0557772	0.3	0.213	0.0647882	267	1548	FALSE	FALSE	FALSE	FALSE	FALSE		hippo_area+log10nCount
OPC_Frontal	OPC	Frontal	CDC37	-0.949599	0.000944105	1	0.069	0.124	-0.0583016	714	1068	FALSE	FALSE	FALSE	FALSE	FALSE		matter+log10nCount
OPC_Hippo	OPC	Hippo	CDC37	-0.739784	2.52141e-06	0.06801	0.199	0.153	0.0299021	267	1548	FALSE	FALSE	FALSE	FALSE	FALSE		hippo_area+log10nCount
OPC_Hippo	OPC	Hippo	CDC40	-1.157	1.6514e-05	0.445431	0.142	0.135	-0.00451229	267	1548	FALSE	FALSE	FALSE	FALSE	FALSE		hippo_area+log10nCount
OPC_Hippo	OPC	Hippo	CDC42	-1.33428	7.98559e-08	0.00215395	0.236	0.218	-0.0203234	267	1548	FALSE	FALSE	FALSE	FALSE	FALSE		hippo_area+log10nCount
OPC_Hippo	OPC	Hippo	CDC42BPA	0.115626	0.059302	1	0.783	0.723	0.0279278	267	1548	FALSE	FALSE	FALSE	FALSE	FALSE		hippo_area+log10nCount
OPC_Frontal	OPC	Frontal	CDC42SE1	0.358523	0.0915908	1	0.13	0.101	0.028579	714	1068	FALSE	FALSE	FALSE	FALSE	FALSE		matter+log10nCount
OPC_Hippo	OPC	Hippo	CDC42SE1	-1.01367	0.00394293	1	0.169	0.137	0.0149232	267	1548	FALSE	FALSE	FALSE	FALSE	FALSE		hippo_area+log10nCount
OPC_Hippo	OPC	Hippo	CDC42SE2	0.683051	0.125991	1	0.266	0.112	0.145956	267	1548	FALSE	FALSE	FALSE	FALSE	FALSE		hippo_area+log10nCount
OPC_Hippo	OPC	Hippo	CDC5L	-0.970034	0.0057325	1	0.139	0.11	0.019196	267	1548	FALSE	FALSE	FALSE	FALSE	FALSE		hippo_area+log10nCount
OPC_Frontal	OPC	Frontal	CDC73	-0.312169	0.0216839	1	0.188	0.212	-0.0259327	714	1068	FALSE	FALSE	FALSE	FALSE	FALSE		matter+log10nCount
OPC_Hippo	OPC	Hippo	CDC73	-0.417913	0.0244109	1	0.386	0.314	0.0267906	267	1548	FALSE	FALSE	FALSE	FALSE	FALSE		hippo_area+log10nCount
OPC_Hippo	OPC	Hippo	CDCA7L	-0.806898	0.027624	1	0.131	0.132	-0.0110545	267	1548	FALSE	FALSE	FALSE	FALSE	FALSE		hippo_area+log10nCount
OPC_Frontal	OPC	Frontal	CDH10	-0.230801	0.0390685	1	0.539	0.546	-0.0218083	714	1068	FALSE	FALSE	FALSE	FALSE	FALSE		matter+log10nCount
OPC_Hippo	OPC	Hippo	CDH11	-0.243881	0.00355847	1	0.528	0.459	0.0157361	267	1548	FALSE	FALSE	FALSE	FALSE	FALSE		hippo_area+log10nCount
OPC_Frontal	OPC	Frontal	CDH13	-0.624623	2.61238e-11	7.04637e-07	0.458	0.547	-0.12454	714	1068	FALSE	FALSE	FALSE	FALSE	FALSE		matter+log10nCount
OPC_Frontal	OPC	Frontal	CDH18	-3.41263	8.07842e-31	2.17899e-26	0.015	0.214	-0.201407	714	1068	TRUE	FALSE	TRUE	TRUE	FALSE	lane_reproducible	matter+log10nCount
OPC_Hippo	OPC	Hippo	CDH18	-1.56644	1.80845e-09	4.87793e-05	0.292	0.402	-0.164717	267	1548	TRUE	FALSE	TRUE	FALSE	TRUE	xregion_supported	hippo_area+log10nCount
OPC_Frontal	OPC	Frontal	CDH19	-2.33965	1.33443e-20	3.59935e-16	0.042	0.2	-0.159377	714	1068	TRUE	FALSE	TRUE	TRUE	FALSE	lane_reproducible	matter+log10nCount
OPC_Hippo	OPC	Hippo	CDH2	-0.273637	0.0459803	1	0.543	0.508	-0.0312134	267	1548	FALSE	FALSE	FALSE	FALSE	FALSE		hippo_area+log10nCount
OPC_Frontal	OPC	Frontal	CDH20	-0.395936	1.52728e-09	4.11954e-05	0.808	0.888	-0.191937	714	1068	TRUE	FALSE	TRUE	FALSE	FALSE	discovery_only	matter+log10nCount
OPC_Hippo	OPC	Hippo	CDH20	-0.296243	0.327137	1	0.888	0.895	-0.151555	267	1548	FALSE	FALSE	FALSE	FALSE	FALSE		hippo_area+log10nCount
OPC_Frontal	OPC	Frontal	CDH4	0.553435	5.9284e-06	0.159907	0.343	0.244	0.108866	714	1068	FALSE	FALSE	FALSE	FALSE	FALSE		matter+log10nCount
OPC_Hippo	OPC	Hippo	CDH4	0.55346	3.03053e-05	0.817425	0.446	0.25	0.171143	267	1548	FALSE	FALSE	FALSE	FALSE	FALSE		hippo_area+log10nCount
OPC_Hippo	OPC	Hippo	CDH6	-0.230041	0.67179	1	0.135	0.105	0.0245938	267	1548	FALSE	FALSE	FALSE	FALSE	FALSE		hippo_area+log10nCount
OPC_Hippo	OPC	Hippo	CDH8	1.96434	0.322062	1	0.18	0.045	0.134614	267	1548	FALSE	FALSE	FALSE	FALSE	FALSE		hippo_area+log10nCount
OPC_Frontal	OPC	Frontal	CDK12	-0.813944	0.00109009	1	0.094	0.134	-0.0432416	714	1068	FALSE	FALSE	FALSE	FALSE	FALSE		matter+log10nCount
OPC_Hippo	OPC	Hippo	CDK12	-0.469961	0.0366178	1	0.273	0.195	0.0546265	267	1548	FALSE	FALSE	FALSE	FALSE	FALSE		hippo_area+log10nCount
OPC_Frontal	OPC	Frontal	CDK13	-0.20654	0.0330986	1	0.315	0.332	-0.0168684	714	1068	FALSE	FALSE	FALSE	FALSE	FALSE		matter+log10nCount
OPC_Hippo	OPC	Hippo	CDK13	-0.42115	0.0011654	1	0.498	0.439	-0.0144587	267	1548	FALSE	FALSE	FALSE	FALSE	FALSE		hippo_area+log10nCount
OPC_Frontal	OPC	Frontal	CDK14	0.319718	1.68873e-07	0.00455501	0.699	0.613	0.173192	714	1068	TRUE	FALSE	TRUE	FALSE	FALSE	discovery_only	matter+log10nCount
OPC_Hippo	OPC	Hippo	CDK14	0.405471	4.36241e-08	0.00117667	0.805	0.705	0.156319	267	1548	TRUE	FALSE	TRUE	FALSE	FALSE	discovery_only	hippo_area+log10nCount
OPC_Frontal	OPC	Frontal	CDK19	0.828133	4.96367e-14	1.33885e-09	0.43	0.297	0.158507	714	1068	TRUE	FALSE	TRUE	FALSE	FALSE	discovery_only	matter+log10nCount
OPC_Hippo	OPC	Hippo	CDK19	0.100866	0.280691	1	0.532	0.416	0.0885448	267	1548	FALSE	FALSE	FALSE	FALSE	FALSE		hippo_area+log10nCount
OPC_Frontal	OPC	Frontal	CDK5RAP2	-0.366617	0.160588	1	0.154	0.181	-0.0286971	714	1068	FALSE	FALSE	FALSE	FALSE	FALSE		matter+log10nCount
OPC_Hippo	OPC	Hippo	CDK5RAP2	-0.177224	0.00617798	1	0.273	0.189	0.0670238	267	1548	FALSE	FALSE	FALSE	FALSE	FALSE		hippo_area+log10nCount
OPC_Frontal	OPC	Frontal	CDK5RAP3	0.598194	0.0121607	1	0.113	0.076	0.0381574	714	1068	FALSE	FALSE	FALSE	FALSE	FALSE		matter+log10nCount
OPC_Frontal	OPC	Frontal	CDK6	0.251026	0.0252326	1	0.319	0.285	0.0417808	714	1068	FALSE	FALSE	FALSE	FALSE	FALSE		matter+log10nCount
OPC_Frontal	OPC	Frontal	CDK8	-0.30915	0.00428194	1	0.254	0.274	-0.0275981	714	1068	FALSE	FALSE	FALSE	FALSE	FALSE		matter+log10nCount
OPC_Hippo	OPC	Hippo	CDK8	-0.11696	0.0195386	1	0.442	0.362	0.0417308	267	1548	FALSE	FALSE	FALSE	FALSE	FALSE		hippo_area+log10nCount
OPC_Frontal	OPC	Frontal	CDKAL1	-0.119145	0.00847893	1	0.396	0.372	0.0171739	714	1068	FALSE	FALSE	FALSE	FALSE	FALSE		matter+log10nCount
OPC_Frontal	OPC	Frontal	CDKL1	0.58974	0.00015493	1	0.211	0.154	0.0627433	714	1068	FALSE	FALSE	FALSE	FALSE	FALSE		matter+log10nCount
OPC_Hippo	OPC	Hippo	CDKL1	-0.258922	3.39662e-08	0.00091617	0.228	0.163	0.0486383	267	1548	FALSE	FALSE	FALSE	FALSE	FALSE		hippo_area+log10nCount
OPC_Frontal	OPC	Frontal	CDKL5	-5.17397	5.60442e-22	1.51168e-17	0.007	0.111	-0.10514	714	1068	FALSE	FALSE	FALSE	TRUE	FALSE		matter+log10nCount
OPC_Hippo	OPC	Hippo	CDKL5	-0.67041	0.00206889	1	0.24	0.152	0.0647592	267	1548	FALSE	FALSE	FALSE	FALSE	TRUE		hippo_area+log10nCount
OPC_Frontal	OPC	Frontal	CDKN2B-AS1	0.878821	0.000188038	1	0.15	0.092	0.0622056	714	1068	FALSE	TRUE	FALSE	FALSE	FALSE		matter+log10nCount
OPC_Frontal	OPC	Frontal	CDRT4	0.556254	0.00865883	1	0.155	0.11	0.0487508	714	1068	FALSE	FALSE	FALSE	FALSE	FALSE		matter+log10nCount
OPC_Hippo	OPC	Hippo	CDRT4	0.790067	0.0109176	1	0.285	0.117	0.160601	267	1548	FALSE	FALSE	FALSE	FALSE	FALSE		hippo_area+log10nCount
OPC_Frontal	OPC	Frontal	CDS2	1.12954	6.25452e-08	0.00168703	0.15	0.068	0.0837766	714	1068	FALSE	FALSE	FALSE	FALSE	FALSE		matter+log10nCount
OPC_Hippo	OPC	Hippo	CDS2	-0.794007	5.15525e-05	1	0.165	0.138	0.0139385	267	1548	FALSE	FALSE	FALSE	FALSE	FALSE		hippo_area+log10nCount
OPC_Frontal	OPC	Frontal	CDYL	0.675553	1.83869e-05	0.49595	0.238	0.155	0.0840874	714	1068	FALSE	FALSE	FALSE	FALSE	FALSE		matter+log10nCount
OPC_Hippo	OPC	Hippo	CDYL	0.240533	0.907479	1	0.341	0.18	0.142842	267	1548	FALSE	FALSE	FALSE	FALSE	FALSE		hippo_area+log10nCount
OPC_Frontal	OPC	Frontal	CEBPD	-1.78832	2.03255e-18	5.4824e-14	0.08	0.243	-0.163695	714	1068	TRUE	FALSE	TRUE	FALSE	FALSE	discovery_only	matter+log10nCount
OPC_Hippo	OPC	Hippo	CEBPD	-3.38039	7.7753e-21	2.09723e-16	0.146	0.277	-0.165537	267	1548	TRUE	FALSE	TRUE	FALSE	FALSE	discovery_only	hippo_area+log10nCount
OPC_Hippo	OPC	Hippo	CECR2	-0.179237	0.537585	1	0.506	0.348	0.0999018	267	1548	FALSE	FALSE	FALSE	FALSE	FALSE		hippo_area+log10nCount
OPC_Frontal	OPC	Frontal	CELF1	-1.03262	7.5783e-05	1	0.092	0.14	-0.0545878	714	1068	FALSE	FALSE	FALSE	FALSE	FALSE		matter+log10nCount
OPC_Hippo	OPC	Hippo	CELF1	-1.08722	8.8353e-05	1	0.255	0.196	0.0292053	267	1548	FALSE	FALSE	FALSE	FALSE	FALSE		hippo_area+log10nCount
OPC_Frontal	OPC	Frontal	CELF2	-1.79396	2.25178e-38	6.07372e-34	0.134	0.447	-0.328699	714	1068	TRUE	TRUE	FALSE	TRUE	FALSE		matter+log10nCount
OPC_Hippo	OPC	Hippo	CELF2	-0.18353	0.0744944	1	0.558	0.505	0.00841245	267	1548	FALSE	TRUE	FALSE	FALSE	TRUE		hippo_area+log10nCount
OPC_Frontal	OPC	Frontal	CENPC	-1.1263	1.34753e-06	0.0363468	0.088	0.158	-0.0758388	714	1068	FALSE	FALSE	FALSE	FALSE	FALSE		matter+log10nCount
OPC_Hippo	OPC	Hippo	CENPC	-0.455682	0.00188655	1	0.333	0.24	0.0571161	267	1548	FALSE	FALSE	FALSE	FALSE	FALSE		hippo_area+log10nCount
OPC_Frontal	OPC	Frontal	CENPP	-1.87399	2.58182e-11	6.96393e-07	0.043	0.137	-0.0962505	714	1068	FALSE	FALSE	FALSE	FALSE	FALSE		matter+log10nCount
OPC_Hippo	OPC	Hippo	CENPP	-1.39862	6.84811e-06	0.184714	0.09	0.143	-0.0597678	267	1548	FALSE	FALSE	FALSE	FALSE	FALSE		hippo_area+log10nCount
OPC_Hippo	OPC	Hippo	CEP112	0.274229	0.0189838	1	0.21	0.114	0.0892562	267	1548	FALSE	FALSE	FALSE	FALSE	FALSE		hippo_area+log10nCount
OPC_Hippo	OPC	Hippo	CEP120	-1.05746	0.00133259	1	0.154	0.119	0.0249059	267	1548	FALSE	FALSE	FALSE	FALSE	FALSE		hippo_area+log10nCount
OPC_Frontal	OPC	Frontal	CEP126	-0.976032	0.000414607	1	0.095	0.135	-0.0464506	714	1068	FALSE	FALSE	FALSE	FALSE	FALSE		matter+log10nCount
OPC_Hippo	OPC	Hippo	CEP126	-0.594794	0.0136384	1	0.33	0.242	0.0523643	267	1548	FALSE	FALSE	FALSE	FALSE	FALSE		hippo_area+log10nCount
OPC_Hippo	OPC	Hippo	CEP162	-0.881592	0.00525973	1	0.176	0.151	0.0101182	267	1548	FALSE	FALSE	FALSE	FALSE	FALSE		hippo_area+log10nCount
OPC_Frontal	OPC	Frontal	CEP164	0.546564	0.0228742	1	0.113	0.079	0.036088	714	1068	FALSE	FALSE	FALSE	FALSE	FALSE		matter+log10nCount
OPC_Frontal	OPC	Frontal	CEP170	-0.242834	0.211873	1	0.296	0.34	-0.0473489	714	1068	FALSE	FALSE	FALSE	FALSE	FALSE		matter+log10nCount
OPC_Hippo	OPC	Hippo	CEP170	0.141715	0.0294208	1	0.539	0.457	0.0685964	267	1548	FALSE	FALSE	FALSE	FALSE	FALSE		hippo_area+log10nCount
OPC_Hippo	OPC	Hippo	CEP192	-0.408412	0.0310473	1	0.393	0.324	0.0216178	267	1548	FALSE	FALSE	FALSE	FALSE	FALSE		hippo_area+log10nCount
OPC_Frontal	OPC	Frontal	CEP290	-1.43845	3.58258e-08	0.000966329	0.066	0.138	-0.0750795	714	1068	FALSE	FALSE	FALSE	FALSE	FALSE		matter+log10nCount
OPC_Hippo	OPC	Hippo	CEP290	-0.187883	0.000188366	1	0.3	0.216	0.0653495	267	1548	FALSE	FALSE	FALSE	FALSE	FALSE		hippo_area+log10nCount
OPC_Hippo	OPC	Hippo	CEP44	-0.8457	0.000778122	1	0.27	0.207	0.0328998	267	1548	FALSE	FALSE	FALSE	FALSE	FALSE		hippo_area+log10nCount
OPC_Frontal	OPC	Frontal	CEP57	0.154651	0.439248	1	0.136	0.114	0.0198531	714	1068	FALSE	FALSE	FALSE	FALSE	FALSE		matter+log10nCount
OPC_Hippo	OPC	Hippo	CEP57	-0.403106	0.28233	1	0.236	0.158	0.0574161	267	1548	FALSE	FALSE	FALSE	FALSE	FALSE		hippo_area+log10nCount
OPC_Hippo	OPC	Hippo	CEP57L1	-0.591618	0.0304558	1	0.161	0.11	0.0412614	267	1548	FALSE	FALSE	FALSE	FALSE	FALSE		hippo_area+log10nCount
OPC_Frontal	OPC	Frontal	CEP63	0.109411	0.250345	1	0.167	0.15	0.0199816	714	1068	FALSE	FALSE	FALSE	FALSE	FALSE		matter+log10nCount
OPC_Hippo	OPC	Hippo	CEP63	-0.549674	0.0401585	1	0.27	0.213	0.0359846	267	1548	FALSE	FALSE	FALSE	FALSE	FALSE		hippo_area+log10nCount
OPC_Frontal	OPC	Frontal	CEP70	0.482614	0.00651604	1	0.206	0.15	0.0599185	714	1068	FALSE	FALSE	FALSE	FALSE	FALSE		matter+log10nCount
OPC_Hippo	OPC	Hippo	CEP70	-0.496517	0.0127826	1	0.318	0.219	0.0672149	267	1548	FALSE	FALSE	FALSE	FALSE	FALSE		hippo_area+log10nCount
OPC_Frontal	OPC	Frontal	CEP78	1.26897	3.01735e-07	0.0081387	0.125	0.051	0.075688	714	1068	FALSE	FALSE	FALSE	FALSE	FALSE		matter+log10nCount
OPC_Hippo	OPC	Hippo	CEP78	-0.358797	0.353048	1	0.191	0.113	0.0664383	267	1548	FALSE	FALSE	FALSE	FALSE	FALSE		hippo_area+log10nCount
OPC_Frontal	OPC	Frontal	CEP83	-0.483215	0.0470908	1	0.153	0.187	-0.0386347	714	1068	FALSE	FALSE	FALSE	FALSE	FALSE		matter+log10nCount
OPC_Hippo	OPC	Hippo	CEP83	-0.342022	0.000805255	1	0.273	0.208	0.0444672	267	1548	FALSE	FALSE	FALSE	FALSE	FALSE		hippo_area+log10nCount
OPC_Frontal	OPC	Frontal	CEP85L	0.255848	0.00795819	1	0.49	0.419	0.0813899	714	1068	FALSE	FALSE	FALSE	FALSE	FALSE		matter+log10nCount
OPC_Hippo	OPC	Hippo	CEP85L	0.122712	0.0198776	1	0.64	0.529	0.0870109	267	1548	FALSE	FALSE	FALSE	FALSE	FALSE		hippo_area+log10nCount
OPC_Frontal	OPC	Frontal	CEP95	-0.2438	0.400961	1	0.167	0.181	-0.0125067	714	1068	FALSE	FALSE	FALSE	FALSE	FALSE		matter+log10nCount
OPC_Hippo	OPC	Hippo	CEP95	-0.499272	0.0104164	1	0.315	0.233	0.0492142	267	1548	FALSE	FALSE	FALSE	FALSE	FALSE		hippo_area+log10nCount
OPC_Frontal	OPC	Frontal	CEP97	-0.38346	0.169768	1	0.116	0.145	-0.0318759	714	1068	FALSE	FALSE	FALSE	FALSE	FALSE		matter+log10nCount
OPC_Hippo	OPC	Hippo	CEP97	-0.606525	8.27102e-05	1	0.232	0.182	0.0341797	267	1548	FALSE	FALSE	FALSE	FALSE	FALSE		hippo_area+log10nCount
OPC_Frontal	OPC	Frontal	CEPT1	0.158225	0.49114	1	0.129	0.114	0.0154953	714	1068	FALSE	FALSE	FALSE	FALSE	FALSE		matter+log10nCount
OPC_Hippo	OPC	Hippo	CEPT1	-0.923938	0.00153378	1	0.169	0.149	0.00494295	267	1548	FALSE	FALSE	FALSE	FALSE	FALSE		hippo_area+log10nCount
OPC_Frontal	OPC	Frontal	CERS4	-1.31038	2.85692e-06	0.0770596	0.043	0.109	-0.0654382	714	1068	FALSE	FALSE	FALSE	FALSE	FALSE		matter+log10nCount
OPC_Hippo	OPC	Hippo	CERS5	-0.818143	0.0973951	1	0.135	0.125	0.0011444	267	1548	FALSE	FALSE	FALSE	FALSE	FALSE		hippo_area+log10nCount
OPC_Frontal	OPC	Frontal	CERS6	-0.847928	2.46795e-07	0.0066568	0.238	0.329	-0.116281	714	1068	FALSE	FALSE	FALSE	FALSE	FALSE		matter+log10nCount
OPC_Hippo	OPC	Hippo	CERS6	0.170797	0.000433502	1	0.566	0.406	0.132376	267	1548	FALSE	FALSE	FALSE	FALSE	FALSE		hippo_area+log10nCount
OPC_Frontal	OPC	Frontal	CERT1	0.200435	0.201938	1	0.237	0.205	0.031287	714	1068	FALSE	FALSE	FALSE	FALSE	FALSE		matter+log10nCount
OPC_Hippo	OPC	Hippo	CERT1	-0.367544	0.00164615	1	0.356	0.277	0.0445301	267	1548	FALSE	FALSE	FALSE	FALSE	FALSE		hippo_area+log10nCount
OPC_Hippo	OPC	Hippo	CFDP1	-0.387338	0.00184385	1	0.277	0.198	0.0580234	267	1548	FALSE	FALSE	FALSE	FALSE	FALSE		hippo_area+log10nCount
OPC_Hippo	OPC	Hippo	CFLAR	-1.45629	3.96599e-06	0.106975	0.124	0.128	-0.0134836	267	1548	FALSE	FALSE	FALSE	FALSE	FALSE		hippo_area+log10nCount
OPC_Frontal	OPC	Frontal	CGGBP1	-0.162309	0.345915	1	0.125	0.149	-0.0256625	714	1068	FALSE	FALSE	FALSE	FALSE	FALSE		matter+log10nCount
OPC_Hippo	OPC	Hippo	CGGBP1	-0.985904	0.000128024	1	0.24	0.233	-0.0216178	267	1548	FALSE	FALSE	FALSE	FALSE	FALSE		hippo_area+log10nCount
OPC_Hippo	OPC	Hippo	CHAD	-0.765676	0.0074107	1	0.127	0.129	-0.0127699	267	1548	FALSE	FALSE	FALSE	FALSE	FALSE		hippo_area+log10nCount
OPC_Hippo	OPC	Hippo	CHCHD3	-0.287628	0.0037076	1	0.513	0.472	-0.0180177	267	1548	FALSE	FALSE	FALSE	FALSE	FALSE		hippo_area+log10nCount
OPC_Frontal	OPC	Frontal	CHD1	0.149866	0.245195	1	0.155	0.133	0.0222831	714	1068	FALSE	FALSE	FALSE	FALSE	FALSE		matter+log10nCount
OPC_Hippo	OPC	Hippo	CHD1	-1.12272	3.16684e-07	0.00854191	0.213	0.207	-0.0189661	267	1548	FALSE	FALSE	FALSE	FALSE	FALSE		hippo_area+log10nCount
OPC_Frontal	OPC	Frontal	CHD2	-0.46466	3.56441e-05	0.961428	0.387	0.455	-0.0912843	714	1068	FALSE	FALSE	FALSE	FALSE	FALSE		matter+log10nCount
OPC_Hippo	OPC	Hippo	CHD2	-0.322031	0.00554182	1	0.562	0.528	-0.0464923	267	1548	FALSE	FALSE	FALSE	FALSE	FALSE		hippo_area+log10nCount
OPC_Frontal	OPC	Frontal	CHD6	-0.183066	0.000583659	1	0.437	0.43	0.00422397	714	1068	FALSE	FALSE	FALSE	FALSE	FALSE		matter+log10nCount
OPC_Hippo	OPC	Hippo	CHD6	-0.319346	0.0400449	1	0.599	0.516	-0.00143232	267	1548	FALSE	FALSE	FALSE	FALSE	FALSE		hippo_area+log10nCount
OPC_Frontal	OPC	Frontal	CHD7	-0.216249	0.0350138	1	0.629	0.712	-0.094585	714	1068	FALSE	FALSE	FALSE	FALSE	FALSE		matter+log10nCount
OPC_Hippo	OPC	Hippo	CHD7	-0.3072	0.00592723	1	0.801	0.806	-0.126852	267	1548	FALSE	FALSE	FALSE	FALSE	FALSE		hippo_area+log10nCount
OPC_Frontal	OPC	Frontal	CHD8	-0.927426	0.000175433	1	0.085	0.15	-0.068697	714	1068	FALSE	FALSE	FALSE	FALSE	FALSE		matter+log10nCount
OPC_Hippo	OPC	Hippo	CHD8	-0.288476	0.0186118	1	0.27	0.185	0.065139	267	1548	FALSE	FALSE	FALSE	FALSE	FALSE		hippo_area+log10nCount
OPC_Frontal	OPC	Frontal	CHD9	-0.125919	0.357081	1	0.626	0.663	-0.0256442	714	1068	FALSE	FALSE	FALSE	FALSE	FALSE		matter+log10nCount
OPC_Frontal	OPC	Frontal	CHDH	-0.14728	0.86718	1	0.12	0.137	-0.0152304	714	1068	FALSE	FALSE	FALSE	FALSE	FALSE		matter+log10nCount
OPC_Frontal	OPC	Frontal	CHIC1	-0.126692	0.0516531	1	0.204	0.199	-0.000601926	714	1068	FALSE	FALSE	FALSE	FALSE	FALSE		matter+log10nCount
OPC_Hippo	OPC	Hippo	CHIC1	-0.525753	0.0130686	1	0.285	0.276	-0.0135199	267	1548	FALSE	FALSE	FALSE	FALSE	FALSE		hippo_area+log10nCount
OPC_Hippo	OPC	Hippo	CHIC2	-0.659522	2.99322e-05	0.807362	0.356	0.317	-0.0089786	267	1548	FALSE	FALSE	FALSE	FALSE	FALSE		hippo_area+log10nCount
OPC_Frontal	OPC	Frontal	CHKA	0.754496	5.88659e-11	1.58779e-06	0.305	0.212	0.104692	714	1068	FALSE	FALSE	FALSE	FALSE	FALSE		matter+log10nCount
OPC_Hippo	OPC	Hippo	CHKA	-0.437651	0.00440696	1	0.393	0.339	0.00759225	267	1548	FALSE	FALSE	FALSE	FALSE	FALSE		hippo_area+log10nCount
OPC_Frontal	OPC	Frontal	CHL1	0.146842	0.00285018	1	0.887	0.891	0.0980445	714	1068	FALSE	FALSE	FALSE	FALSE	FALSE		matter+log10nCount
OPC_Hippo	OPC	Hippo	CHL1	0.133683	0.00129061	1	0.91	0.926	0.0433712	267	1548	FALSE	FALSE	FALSE	FALSE	FALSE		hippo_area+log10nCount
OPC_Frontal	OPC	Frontal	CHL1-AS2	-0.432957	0.00577198	1	0.225	0.301	-0.0733039	714	1068	FALSE	TRUE	FALSE	FALSE	FALSE		matter+log10nCount
OPC_Hippo	OPC	Hippo	CHL1-AS2	-0.728387	0.000599952	1	0.36	0.364	-0.0533345	267	1548	FALSE	TRUE	FALSE	FALSE	FALSE		hippo_area+log10nCount
OPC_Hippo	OPC	Hippo	CHM	-0.471848	0.00573653	1	0.356	0.266	0.0492892	267	1548	FALSE	FALSE	FALSE	FALSE	FALSE		hippo_area+log10nCount
OPC_Hippo	OPC	Hippo	CHN1	0.356524	9.04941e-08	0.0024409	0.341	0.169	0.153551	267	1548	TRUE	FALSE	TRUE	FALSE	FALSE	discovery_only	hippo_area+log10nCount
OPC_Frontal	OPC	Frontal	CHORDC1	0.750841	4.62433e-05	1	0.168	0.103	0.070609	714	1068	FALSE	FALSE	FALSE	FALSE	FALSE		matter+log10nCount
OPC_Hippo	OPC	Hippo	CHORDC1	-1.56687	6.5274e-09	0.000176064	0.172	0.209	-0.0610284	267	1548	FALSE	FALSE	FALSE	FALSE	FALSE		hippo_area+log10nCount
OPC_Frontal	OPC	Frontal	CHPT1	-1.08205	1.32048e-07	0.00356174	0.12	0.216	-0.103396	714	1068	FALSE	FALSE	FALSE	FALSE	FALSE		matter+log10nCount
OPC_Hippo	OPC	Hippo	CHPT1	-0.616509	0.00458607	1	0.322	0.278	0.00555507	267	1548	FALSE	FALSE	FALSE	FALSE	FALSE		hippo_area+log10nCount
OPC_Frontal	OPC	Frontal	CHST11	0.26371	8.55406e-07	0.0230729	0.903	0.904	0.132265	714	1068	FALSE	FALSE	FALSE	FALSE	FALSE		matter+log10nCount
OPC_Hippo	OPC	Hippo	CHST11	0.199001	0.00118805	1	0.955	0.937	0.0789106	267	1548	FALSE	FALSE	FALSE	FALSE	FALSE		hippo_area+log10nCount
OPC_Hippo	OPC	Hippo	CHST15	-1.25706	0.000554393	1	0.124	0.131	-0.0153877	267	1548	FALSE	FALSE	FALSE	FALSE	FALSE		hippo_area+log10nCount
OPC_Frontal	OPC	Frontal	CHST3	-1.62912	2.24539e-16	6.0565e-12	0.083	0.241	-0.159905	714	1068	TRUE	FALSE	TRUE	TRUE	FALSE	lane_reproducible	matter+log10nCount
OPC_Hippo	OPC	Hippo	CHST3	-1.68293	5.388e-18	1.45331e-13	0.232	0.301	-0.111873	267	1548	FALSE	FALSE	FALSE	FALSE	TRUE		hippo_area+log10nCount
OPC_Frontal	OPC	Frontal	CHST8	-0.661655	0.00200751	1	0.084	0.135	-0.0511152	714	1068	FALSE	FALSE	FALSE	FALSE	FALSE		matter+log10nCount
OPC_Hippo	OPC	Hippo	CHST8	-0.31121	0.00677355	1	0.154	0.139	0.00861568	267	1548	FALSE	FALSE	FALSE	FALSE	FALSE		hippo_area+log10nCount
OPC_Frontal	OPC	Frontal	CHST9	-1.81942	5.99809e-66	1.61787e-61	0.268	0.667	-0.453696	714	1068	TRUE	FALSE	TRUE	TRUE	FALSE	lane_reproducible	matter+log10nCount
OPC_Hippo	OPC	Hippo	CHST9	-1.05846	6.92387e-12	1.86758e-07	0.427	0.594	-0.246044	267	1548	TRUE	FALSE	TRUE	FALSE	TRUE	xregion_supported	hippo_area+log10nCount
OPC_Hippo	OPC	Hippo	CHTOP	-1.85056	3.66442e-08	0.000988404	0.139	0.154	-0.0312521	267	1548	FALSE	FALSE	FALSE	FALSE	FALSE		hippo_area+log10nCount
OPC_Frontal	OPC	Frontal	CHURC1	0.902844	0.000445547	1	0.104	0.057	0.0479062	714	1068	FALSE	FALSE	FALSE	FALSE	FALSE		matter+log10nCount
OPC_Hippo	OPC	Hippo	CHURC1	-1.04143	0.000132844	1	0.161	0.12	0.0290504	267	1548	FALSE	FALSE	FALSE	FALSE	FALSE		hippo_area+log10nCount
OPC_Frontal	OPC	Frontal	CIR1	-0.969281	0.000253527	1	0.063	0.108	-0.0466591	714	1068	FALSE	FALSE	FALSE	FALSE	FALSE		matter+log10nCount
OPC_Hippo	OPC	Hippo	CIR1	-0.793288	0.0235305	1	0.154	0.145	-0.000203234	267	1548	FALSE	FALSE	FALSE	FALSE	FALSE		hippo_area+log10nCount
OPC_Frontal	OPC	Frontal	CIRBP	0.586391	1.50979e-07	0.00407237	0.336	0.226	0.11769	714	1068	FALSE	FALSE	FALSE	FALSE	FALSE		matter+log10nCount
OPC_Hippo	OPC	Hippo	CIRBP	-0.322487	0.000153582	1	0.461	0.327	0.0781073	267	1548	FALSE	FALSE	FALSE	FALSE	FALSE		hippo_area+log10nCount
OPC_Frontal	OPC	Frontal	CIT	-1.10838	0.00101866	1	0.083	0.116	-0.0366257	714	1068	FALSE	FALSE	FALSE	FALSE	FALSE		matter+log10nCount
OPC_Hippo	OPC	Hippo	CIT	-0.344212	0.0414283	1	0.363	0.249	0.0767282	267	1548	FALSE	FALSE	FALSE	FALSE	FALSE		hippo_area+log10nCount
OPC_Frontal	OPC	Frontal	CKAP5	-0.944175	0.00221204	1	0.074	0.113	-0.0426843	714	1068	FALSE	FALSE	FALSE	FALSE	FALSE		matter+log10nCount
OPC_Hippo	OPC	Hippo	CKAP5	-1.06087	8.31841e-07	0.0224372	0.195	0.18	-0.0029348	267	1548	FALSE	FALSE	FALSE	FALSE	FALSE		hippo_area+log10nCount
OPC_Hippo	OPC	Hippo	CKB	0.423284	0.00171695	1	0.285	0.112	0.158566	267	1548	FALSE	FALSE	FALSE	FALSE	FALSE		hippo_area+log10nCount
OPC_Frontal	OPC	Frontal	CKLF	0.440985	0.0136024	1	0.14	0.108	0.0328187	714	1068	FALSE	FALSE	FALSE	FALSE	FALSE		matter+log10nCount
OPC_Hippo	OPC	Hippo	CKLF	-0.169378	0.239922	1	0.199	0.109	0.080505	267	1548	FALSE	FALSE	FALSE	FALSE	FALSE		hippo_area+log10nCount
OPC_Frontal	OPC	Frontal	CKMT2-AS1	0.803308	3.84193e-06	0.103628	0.176	0.107	0.0699139	714	1068	FALSE	TRUE	FALSE	FALSE	FALSE		matter+log10nCount
OPC_Hippo	OPC	Hippo	CKMT2-AS1	0.181857	8.36703e-05	1	0.288	0.156	0.118846	267	1548	FALSE	TRUE	FALSE	FALSE	FALSE		hippo_area+log10nCount
OPC_Frontal	OPC	Frontal	CLASP1	-0.166191	0.0523867	1	0.559	0.571	-0.0129185	714	1068	FALSE	FALSE	FALSE	FALSE	FALSE		matter+log10nCount
OPC_Frontal	OPC	Frontal	CLASP2	0.249143	1.59274e-07	0.0042961	0.805	0.789	0.119372	714	1068	FALSE	FALSE	FALSE	FALSE	FALSE		matter+log10nCount
OPC_Hippo	OPC	Hippo	CLASP2	0.100108	0.481797	1	0.861	0.88	0.0256777	267	1548	FALSE	FALSE	FALSE	FALSE	FALSE		hippo_area+log10nCount
OPC_Frontal	OPC	Frontal	CLCN3	0.236533	0.0149146	1	0.27	0.252	0.0309658	714	1068	FALSE	FALSE	FALSE	FALSE	FALSE		matter+log10nCount
OPC_Hippo	OPC	Hippo	CLCN3	-0.138126	0.0558058	1	0.382	0.34	0.0142022	267	1548	FALSE	FALSE	FALSE	FALSE	FALSE		hippo_area+log10nCount
OPC_Frontal	OPC	Frontal	CLCN6	0.170827	0.352136	1	0.104	0.09	0.0126313	714	1068	FALSE	FALSE	FALSE	FALSE	FALSE		matter+log10nCount
OPC_Hippo	OPC	Hippo	CLCN6	-1.03219	0.000295	1	0.157	0.116	0.0306376	267	1548	FALSE	FALSE	FALSE	FALSE	FALSE		hippo_area+log10nCount
OPC_Frontal	OPC	Frontal	CLDN10	0.775003	9.6376e-06	0.259955	0.179	0.109	0.0710312	714	1068	FALSE	FALSE	FALSE	FALSE	FALSE		matter+log10nCount
OPC_Hippo	OPC	Hippo	CLDN10	0.272459	0.338048	1	0.243	0.14	0.0878287	267	1548	FALSE	FALSE	FALSE	FALSE	FALSE		hippo_area+log10nCount
OPC_Frontal	OPC	Frontal	CLDN12	0.226632	0.24581	1	0.134	0.112	0.0239197	714	1068	FALSE	FALSE	FALSE	FALSE	FALSE		matter+log10nCount
OPC_Hippo	OPC	Hippo	CLDN12	-0.929392	0.000157023	1	0.18	0.169	-0.00627123	267	1548	FALSE	FALSE	FALSE	FALSE	FALSE		hippo_area+log10nCount
OPC_Hippo	OPC	Hippo	CLEC16A	-0.101936	0.0377355	1	0.363	0.24	0.090282	267	1548	FALSE	FALSE	FALSE	FALSE	FALSE		hippo_area+log10nCount
OPC_Frontal	OPC	Frontal	CLHC1	0.373474	0.117775	1	0.125	0.096	0.0308268	714	1068	FALSE	FALSE	FALSE	FALSE	FALSE		matter+log10nCount
OPC_Hippo	OPC	Hippo	CLHC1	-0.398079	0.273499	1	0.161	0.125	0.0274729	267	1548	FALSE	FALSE	FALSE	FALSE	FALSE		hippo_area+log10nCount
OPC_Frontal	OPC	Frontal	CLIC4	2.15822	7.3462e-25	1.98149e-20	0.223	0.065	0.161194	714	1068	TRUE	FALSE	TRUE	FALSE	FALSE	discovery_only	matter+log10nCount
OPC_Frontal	OPC	Frontal	CLINT1	-0.159325	0.673852	1	0.119	0.129	-0.0105147	714	1068	FALSE	FALSE	FALSE	FALSE	FALSE		matter+log10nCount
OPC_Hippo	OPC	Hippo	CLINT1	-0.476094	0.0104255	1	0.24	0.171	0.0511038	267	1548	FALSE	FALSE	FALSE	FALSE	FALSE		hippo_area+log10nCount
OPC_Hippo	OPC	Hippo	CLIP1	-4.84821	1.65947e-16	4.47608e-12	0.019	0.129	-0.112074	267	1548	FALSE	FALSE	FALSE	FALSE	TRUE		hippo_area+log10nCount
OPC_Frontal	OPC	Frontal	CLIP2	-0.797596	0.00588057	1	0.066	0.109	-0.0437937	714	1068	FALSE	FALSE	FALSE	FALSE	FALSE		matter+log10nCount
OPC_Frontal	OPC	Frontal	CLIP3	-2.108	1.8421e-14	4.96869e-10	0.046	0.159	-0.116799	714	1068	FALSE	FALSE	FALSE	FALSE	FALSE		matter+log10nCount
OPC_Hippo	OPC	Hippo	CLIP3	-1.075	1.7253e-05	0.465364	0.228	0.22	-0.022905	267	1548	FALSE	FALSE	FALSE	FALSE	FALSE		hippo_area+log10nCount
OPC_Frontal	OPC	Frontal	CLIP4	0.467705	5.13677e-12	1.38554e-07	0.367	0.318	0.0759817	714	1068	FALSE	FALSE	FALSE	FALSE	FALSE		matter+log10nCount
OPC_Hippo	OPC	Hippo	CLIP4	0.417657	0.0582467	1	0.528	0.397	0.109863	267	1548	FALSE	FALSE	FALSE	FALSE	FALSE		hippo_area+log10nCount
OPC_Frontal	OPC	Frontal	CLK1	0.490529	0.000128733	1	0.308	0.223	0.0885408	714	1068	FALSE	FALSE	FALSE	FALSE	FALSE		matter+log10nCount
OPC_Hippo	OPC	Hippo	CLK1	-0.235419	0.0012279	1	0.386	0.319	0.033132	267	1548	FALSE	FALSE	FALSE	FALSE	FALSE		hippo_area+log10nCount
OPC_Frontal	OPC	Frontal	CLK4	0.426073	0.00112271	1	0.255	0.199	0.0624521	714	1068	FALSE	FALSE	FALSE	FALSE	FALSE		matter+log10nCount
OPC_Hippo	OPC	Hippo	CLK4	-0.710745	2.58786e-06	0.0698024	0.288	0.278	-0.0218162	267	1548	FALSE	FALSE	FALSE	FALSE	FALSE		hippo_area+log10nCount
OPC_Frontal	OPC	Frontal	CLNS1A	0.273487	0.239659	1	0.119	0.096	0.0231486	714	1068	FALSE	FALSE	FALSE	FALSE	FALSE		matter+log10nCount
OPC_Hippo	OPC	Hippo	CLNS1A	-0.434133	0.000187717	1	0.225	0.132	0.0774976	267	1548	FALSE	FALSE	FALSE	FALSE	FALSE		hippo_area+log10nCount
OPC_Frontal	OPC	Frontal	CLOCK	-0.544615	0.00110122	1	0.158	0.188	-0.034197	714	1068	FALSE	FALSE	FALSE	FALSE	FALSE		matter+log10nCount
OPC_Hippo	OPC	Hippo	CLOCK	-0.573031	0.0219108	1	0.296	0.236	0.0321884	267	1548	FALSE	FALSE	FALSE	FALSE	FALSE		hippo_area+log10nCount
OPC_Hippo	OPC	Hippo	CLPTM1	-1.14777	8.33136e-05	1	0.105	0.112	-0.0153781	267	1548	FALSE	FALSE	FALSE	FALSE	FALSE		hippo_area+log10nCount
OPC_Frontal	OPC	Frontal	CLSTN1	-0.47324	0.00787888	1	0.262	0.334	-0.0950624	714	1068	FALSE	FALSE	FALSE	FALSE	FALSE		matter+log10nCount
OPC_Hippo	OPC	Hippo	CLSTN1	-0.681367	2.75824e-08	0.000743979	0.468	0.484	-0.0979299	267	1548	FALSE	FALSE	FALSE	FALSE	FALSE		hippo_area+log10nCount
OPC_Hippo	OPC	Hippo	CLTA	-0.800109	6.75835e-05	1	0.176	0.146	0.0143232	267	1548	FALSE	FALSE	FALSE	FALSE	FALSE		hippo_area+log10nCount
OPC_Hippo	OPC	Hippo	CLTC	-0.266946	0.0041208	1	0.356	0.24	0.0866165	267	1548	FALSE	FALSE	FALSE	FALSE	FALSE		hippo_area+log10nCount
OPC_Frontal	OPC	Frontal	CLU	0.392471	0.00129591	1	0.122	0.099	0.0240679	714	1068	FALSE	FALSE	FALSE	FALSE	FALSE		matter+log10nCount
OPC_Frontal	OPC	Frontal	CLVS1	1.43908	5.65377e-32	1.52499e-27	0.462	0.208	0.279896	714	1068	TRUE	FALSE	TRUE	TRUE	FALSE	lane_reproducible	matter+log10nCount
OPC_Hippo	OPC	Hippo	CLVS1	0.983198	1.45289e-09	3.91887e-05	0.543	0.218	0.306514	267	1548	TRUE	FALSE	TRUE	FALSE	TRUE	xregion_supported	hippo_area+log10nCount
OPC_Frontal	OPC	Frontal	CMC1	0.117669	0.665637	1	0.148	0.128	0.0177916	714	1068	FALSE	FALSE	FALSE	FALSE	FALSE		matter+log10nCount
OPC_Hippo	OPC	Hippo	CMC1	-0.717487	0.00302567	1	0.191	0.185	-0.0117319	267	1548	FALSE	FALSE	FALSE	FALSE	FALSE		hippo_area+log10nCount
OPC_Frontal	OPC	Frontal	CMC2	0.813278	1.13729e-05	0.30676	0.169	0.096	0.0757706	714	1068	FALSE	FALSE	FALSE	FALSE	FALSE		matter+log10nCount
OPC_Hippo	OPC	Hippo	CMC2	-0.662043	1.40545e-05	0.379093	0.221	0.145	0.0570242	267	1548	FALSE	FALSE	FALSE	FALSE	FALSE		hippo_area+log10nCount
OPC_Frontal	OPC	Frontal	CMIP	-2.01772	3.7156e-16	1.00221e-11	0.081	0.186	-0.112142	714	1068	FALSE	FALSE	FALSE	FALSE	FALSE		matter+log10nCount
OPC_Hippo	OPC	Hippo	CMIP	-0.223117	0.00102515	1	0.341	0.217	0.0920458	267	1548	FALSE	FALSE	FALSE	FALSE	FALSE		hippo_area+log10nCount
OPC_Frontal	OPC	Frontal	CMSS1	-0.698157	1.44304e-07	0.00389231	0.239	0.293	-0.0694169	714	1068	FALSE	FALSE	FALSE	FALSE	FALSE		matter+log10nCount
OPC_Hippo	OPC	Hippo	CMSS1	-0.883008	1.16888e-08	0.000315282	0.322	0.355	-0.0761185	267	1548	FALSE	FALSE	FALSE	FALSE	FALSE		hippo_area+log10nCount
OPC_Frontal	OPC	Frontal	CMYA5	-0.129578	0.363601	1	0.35	0.379	-0.0289174	714	1068	FALSE	FALSE	FALSE	FALSE	FALSE		matter+log10nCount
OPC_Hippo	OPC	Hippo	CNBP	-1.89077	2.7295e-09	7.36229e-05	0.146	0.179	-0.0533297	267	1548	FALSE	FALSE	FALSE	FALSE	FALSE		hippo_area+log10nCount
OPC_Frontal	OPC	Frontal	CNIH3	0.229152	0.012054	1	0.183	0.138	0.0444468	714	1068	FALSE	FALSE	FALSE	FALSE	FALSE		matter+log10nCount
OPC_Hippo	OPC	Hippo	CNIH3	0.450771	0.0603227	1	0.352	0.167	0.169449	267	1548	FALSE	FALSE	FALSE	FALSE	FALSE		hippo_area+log10nCount
OPC_Frontal	OPC	Frontal	CNKSR2	-4.15244	5.62468e-22	1.51715e-17	0.022	0.14	-0.11865	714	1068	FALSE	FALSE	FALSE	FALSE	FALSE		matter+log10nCount
OPC_Hippo	OPC	Hippo	CNKSR2	-0.564966	0.817007	1	0.285	0.187	0.0750806	267	1548	FALSE	FALSE	FALSE	FALSE	FALSE		hippo_area+log10nCount
OPC_Frontal	OPC	Frontal	CNKSR3	-0.226439	0.496703	1	0.116	0.142	-0.025315	714	1068	FALSE	FALSE	FALSE	FALSE	FALSE		matter+log10nCount
OPC_Hippo	OPC	Hippo	CNKSR3	-0.623333	0.0138495	1	0.191	0.165	0.010498	267	1548	FALSE	FALSE	FALSE	FALSE	FALSE		hippo_area+log10nCount
OPC_Frontal	OPC	Frontal	CNN3	-0.106562	0.934131	1	0.203	0.217	-0.0113855	714	1068	FALSE	FALSE	FALSE	FALSE	FALSE		matter+log10nCount
OPC_Hippo	OPC	Hippo	CNN3	-0.741664	8.07402e-05	1	0.288	0.222	0.0332264	267	1548	FALSE	FALSE	FALSE	FALSE	FALSE		hippo_area+log10nCount
OPC_Hippo	OPC	Hippo	CNNM2	-0.206438	0.37158	1	0.404	0.28	0.0851092	267	1548	FALSE	FALSE	FALSE	FALSE	FALSE		hippo_area+log10nCount
OPC_Hippo	OPC	Hippo	CNOT1	-0.856824	0.000108983	1	0.21	0.211	-0.0225348	267	1548	FALSE	FALSE	FALSE	FALSE	FALSE		hippo_area+log10nCount
OPC_Frontal	OPC	Frontal	CNOT2	0.355356	1.88338e-06	0.0508004	0.331	0.297	0.0524449	714	1068	FALSE	FALSE	FALSE	FALSE	FALSE		matter+log10nCount
OPC_Hippo	OPC	Hippo	CNOT2	-0.442138	0.00382701	1	0.461	0.412	-0.0207928	267	1548	FALSE	FALSE	FALSE	FALSE	FALSE		hippo_area+log10nCount
OPC_Frontal	OPC	Frontal	CNOT4	0.224926	0.0374828	1	0.353	0.322	0.0447209	714	1068	FALSE	FALSE	FALSE	FALSE	FALSE		matter+log10nCount
OPC_Hippo	OPC	Hippo	CNOT4	-0.249061	0.245862	1	0.491	0.413	0.0081705	267	1548	FALSE	FALSE	FALSE	FALSE	FALSE		hippo_area+log10nCount
OPC_Hippo	OPC	Hippo	CNOT6	-0.263912	0.466103	1	0.206	0.12	0.0737499	267	1548	FALSE	FALSE	FALSE	FALSE	FALSE		hippo_area+log10nCount
OPC_Frontal	OPC	Frontal	CNOT6L	-0.289574	0.0527734	1	0.144	0.162	-0.0223867	714	1068	FALSE	FALSE	FALSE	FALSE	FALSE		matter+log10nCount
OPC_Hippo	OPC	Hippo	CNOT6L	-0.8457	0.000164541	1	0.285	0.215	0.0328635	267	1548	FALSE	FALSE	FALSE	FALSE	FALSE		hippo_area+log10nCount
OPC_Frontal	OPC	Frontal	CNOT9	0.597217	0.00388253	1	0.123	0.083	0.0407775	714	1068	FALSE	FALSE	FALSE	FALSE	FALSE		matter+log10nCount
OPC_Hippo	OPC	Hippo	CNOT9	-0.616509	0.00693747	1	0.154	0.112	0.0314723	267	1548	FALSE	FALSE	FALSE	FALSE	FALSE		hippo_area+log10nCount
OPC_Hippo	OPC	Hippo	CNP	-3.35932	4.58753e-29	1.2374e-24	0.06	0.289	-0.240571	267	1548	TRUE	FALSE	TRUE	FALSE	FALSE	discovery_only	hippo_area+log10nCount
OPC_Frontal	OPC	Frontal	CNPY2	0.74821	3.13792e-05	0.846391	0.176	0.11	0.0683835	714	1068	FALSE	FALSE	FALSE	FALSE	FALSE		matter+log10nCount
OPC_Hippo	OPC	Hippo	CNPY2	-0.490041	0.0483228	1	0.18	0.112	0.0567508	267	1548	FALSE	FALSE	FALSE	FALSE	FALSE		hippo_area+log10nCount
OPC_Frontal	OPC	Frontal	CNRIP1	0.149199	0.449709	1	0.119	0.101	0.0155045	714	1068	FALSE	FALSE	FALSE	FALSE	FALSE		matter+log10nCount
OPC_Hippo	OPC	Hippo	CNRIP1	-0.967007	0.00514997	1	0.165	0.112	0.0400735	267	1548	FALSE	FALSE	FALSE	FALSE	FALSE		hippo_area+log10nCount
OPC_Frontal	OPC	Frontal	CNST	-1.60671	1.55509e-09	4.19454e-05	0.06	0.149	-0.092812	714	1068	FALSE	FALSE	FALSE	FALSE	FALSE		matter+log10nCount
OPC_Hippo	OPC	Hippo	CNST	-0.121618	0.658296	1	0.236	0.159	0.0624631	267	1548	FALSE	FALSE	FALSE	FALSE	FALSE		hippo_area+log10nCount
OPC_Frontal	OPC	Frontal	CNTLN	0.230418	0.206611	1	0.196	0.17	0.0279758	714	1068	FALSE	FALSE	FALSE	FALSE	FALSE		matter+log10nCount
OPC_Hippo	OPC	Hippo	CNTLN	-0.792977	0.000189928	1	0.292	0.261	-0.0071253	267	1548	FALSE	FALSE	FALSE	FALSE	FALSE		hippo_area+log10nCount
OPC_Frontal	OPC	Frontal	CNTN3	-1.35688	4.10819e-44	1.1081e-39	0.431	0.64	-0.322156	714	1068	TRUE	FALSE	TRUE	FALSE	FALSE	discovery_only	matter+log10nCount
OPC_Hippo	OPC	Hippo	CNTN3	-0.43751	1.05506e-05	0.284582	0.678	0.727	-0.153285	267	1548	FALSE	FALSE	FALSE	FALSE	FALSE		hippo_area+log10nCount
OPC_Frontal	OPC	Frontal	CNTN4	-1.31475	6.35001e-18	1.71279e-13	0.204	0.366	-0.176931	714	1068	TRUE	FALSE	TRUE	FALSE	FALSE	discovery_only	matter+log10nCount
OPC_Hippo	OPC	Hippo	CNTN4	0.234056	7.78093e-05	1	0.554	0.442	0.098813	267	1548	FALSE	FALSE	FALSE	FALSE	FALSE		hippo_area+log10nCount
OPC_Hippo	OPC	Hippo	CNTN5	-3.32663	1.21008e-18	3.26394e-14	0.056	0.198	-0.149276	267	1548	FALSE	FALSE	FALSE	FALSE	FALSE		hippo_area+log10nCount
OPC_Hippo	OPC	Hippo	CNTN6	-0.826275	6.48377e-06	0.174887	0.142	0.147	-0.0139385	267	1548	FALSE	FALSE	FALSE	FALSE	FALSE		hippo_area+log10nCount
OPC_Frontal	OPC	Frontal	CNTNAP2	3.28476	1.90712e-135	5.14406e-131	0.662	0.112	0.584752	714	1068	TRUE	TRUE	FALSE	FALSE	FALSE		matter+log10nCount
OPC_Hippo	OPC	Hippo	CNTNAP2	2.02149	3.5497e-42	9.57461e-38	0.801	0.406	0.528351	267	1548	TRUE	TRUE	FALSE	FALSE	FALSE		hippo_area+log10nCount
OPC_Frontal	OPC	Frontal	CNTNAP5	0.433102	7.47489e-15	2.0162e-10	0.84	0.736	0.256179	714	1068	TRUE	FALSE	TRUE	FALSE	FALSE	discovery_only	matter+log10nCount
OPC_Hippo	OPC	Hippo	CNTNAP5	0.23555	0.00218712	1	0.914	0.835	0.158523	267	1548	FALSE	FALSE	FALSE	FALSE	FALSE		hippo_area+log10nCount
OPC_Frontal	OPC	Frontal	CNTRL	-0.38061	0.352463	1	0.104	0.137	-0.0342927	714	1068	FALSE	FALSE	FALSE	FALSE	FALSE		matter+log10nCount
OPC_Hippo	OPC	Hippo	CNTRL	-0.664933	1.21526e-07	0.00327793	0.21	0.171	0.0212259	267	1548	FALSE	FALSE	FALSE	FALSE	FALSE		hippo_area+log10nCount
OPC_Hippo	OPC	Hippo	COA1	-0.464506	0.00046929	1	0.404	0.335	0.019692	267	1548	FALSE	FALSE	FALSE	FALSE	FALSE		hippo_area+log10nCount
OPC_Frontal	OPC	Frontal	COBL	-0.511215	2.15659e-09	5.81698e-05	0.583	0.719	-0.181196	714	1068	TRUE	FALSE	TRUE	FALSE	FALSE	discovery_only	matter+log10nCount
OPC_Hippo	OPC	Hippo	COBL	-0.259073	0.0119283	1	0.79	0.802	-0.109943	267	1548	FALSE	FALSE	FALSE	FALSE	FALSE		hippo_area+log10nCount
OPC_Frontal	OPC	Frontal	COG2	-0.210498	0.202292	1	0.139	0.151	-0.0140738	714	1068	FALSE	FALSE	FALSE	FALSE	FALSE		matter+log10nCount
OPC_Hippo	OPC	Hippo	COG2	-0.943976	0.000962737	1	0.199	0.194	-0.0146667	267	1548	FALSE	FALSE	FALSE	FALSE	FALSE		hippo_area+log10nCount
OPC_Hippo	OPC	Hippo	COG3	-0.498995	0.0189042	1	0.217	0.165	0.03139	267	1548	FALSE	FALSE	FALSE	FALSE	FALSE		hippo_area+log10nCount
OPC_Hippo	OPC	Hippo	COG4	-1.98807	2.37728e-07	0.00641225	0.086	0.12	-0.041513	267	1548	FALSE	FALSE	FALSE	FALSE	FALSE		hippo_area+log10nCount
OPC_Hippo	OPC	Hippo	COG6	-0.573517	0.00449044	1	0.311	0.247	0.0303666	267	1548	FALSE	FALSE	FALSE	FALSE	FALSE		hippo_area+log10nCount
OPC_Frontal	OPC	Frontal	COG7	0.56786	0.015238	1	0.147	0.099	0.0483298	714	1068	FALSE	FALSE	FALSE	FALSE	FALSE		matter+log10nCount
OPC_Hippo	OPC	Hippo	COG7	-0.811672	0.00771463	1	0.15	0.117	0.022951	267	1548	FALSE	FALSE	FALSE	FALSE	FALSE		hippo_area+log10nCount
OPC_Frontal	OPC	Frontal	COL11A1	-0.489757	1.17234e-08	0.000316216	0.615	0.737	-0.179322	714	1068	TRUE	FALSE	TRUE	FALSE	FALSE	discovery_only	matter+log10nCount
OPC_Hippo	OPC	Hippo	COL11A1	-0.20488	0.00482286	1	0.846	0.874	-0.15366	267	1548	FALSE	FALSE	FALSE	FALSE	FALSE		hippo_area+log10nCount
OPC_Frontal	OPC	Frontal	COL16A1	-0.71454	0.0116809	1	0.073	0.121	-0.0468689	714	1068	FALSE	FALSE	FALSE	FALSE	FALSE		matter+log10nCount
OPC_Hippo	OPC	Hippo	COL16A1	-1.14425	6.86951e-08	0.00185291	0.172	0.221	-0.0659689	267	1548	FALSE	FALSE	FALSE	FALSE	FALSE		hippo_area+log10nCount
OPC_Frontal	OPC	Frontal	COL20A1	1.56164	3.82576e-21	1.03192e-16	0.255	0.094	0.163266	714	1068	TRUE	FALSE	TRUE	TRUE	FALSE	lane_reproducible	matter+log10nCount
OPC_Hippo	OPC	Hippo	COL20A1	1.40691	4.03382e-07	0.0108804	0.262	0.081	0.175878	267	1548	TRUE	FALSE	TRUE	FALSE	TRUE	xregion_supported	hippo_area+log10nCount
OPC_Frontal	OPC	Frontal	COL4A2	6.28136	1.19904e-35	3.23416e-31	0.133	0.001	0.132215	714	1068	FALSE	FALSE	FALSE	TRUE	FALSE		matter+log10nCount
OPC_Frontal	OPC	Frontal	COL4A3	-2.29144	1.0106e-18	2.72589e-14	0.042	0.176	-0.133894	714	1068	FALSE	FALSE	FALSE	FALSE	FALSE		matter+log10nCount
OPC_Hippo	OPC	Hippo	COL4A3	-0.438511	0.183676	1	0.213	0.224	-0.0247873	267	1548	FALSE	FALSE	FALSE	FALSE	FALSE		hippo_area+log10nCount
OPC_Frontal	OPC	Frontal	COL4A4	-2.23329	4.13563e-18	1.1155e-13	0.039	0.172	-0.133851	714	1068	FALSE	FALSE	FALSE	TRUE	FALSE		matter+log10nCount
OPC_Hippo	OPC	Hippo	COL4A4	-0.774015	0.00551336	1	0.154	0.203	-0.0603243	267	1548	FALSE	FALSE	FALSE	FALSE	TRUE		hippo_area+log10nCount
OPC_Hippo	OPC	Hippo	COL5A1	0.457491	0.0627266	1	0.169	0.097	0.0674665	267	1548	FALSE	FALSE	FALSE	FALSE	FALSE		hippo_area+log10nCount
OPC_Hippo	OPC	Hippo	COL6A1	-1.0337	6.05238e-05	1	0.172	0.173	-0.0153974	267	1548	FALSE	FALSE	FALSE	FALSE	FALSE		hippo_area+log10nCount
OPC_Frontal	OPC	Frontal	COL9A1	-1.28533	1.19811e-47	3.23165e-43	0.403	0.714	-0.385187	714	1068	TRUE	FALSE	TRUE	TRUE	FALSE	lane_reproducible	matter+log10nCount
OPC_Hippo	OPC	Hippo	COL9A1	-1.51773	3.95243e-48	1.06609e-43	0.588	0.837	-0.550562	267	1548	TRUE	FALSE	TRUE	FALSE	TRUE	xregion_supported	hippo_area+log10nCount
OPC_Frontal	OPC	Frontal	COL9A2	-0.435893	0.0192319	1	0.165	0.219	-0.0506405	714	1068	FALSE	FALSE	FALSE	FALSE	FALSE		matter+log10nCount
OPC_Hippo	OPC	Hippo	COL9A2	-0.341649	0.00188348	1	0.352	0.226	0.0879521	267	1548	FALSE	FALSE	FALSE	FALSE	FALSE		hippo_area+log10nCount
OPC_Frontal	OPC	Frontal	COL9A3	-2.34982	2.27542e-16	6.13749e-12	0.031	0.154	-0.123982	714	1068	FALSE	FALSE	FALSE	FALSE	FALSE		matter+log10nCount
OPC_Hippo	OPC	Hippo	COL9A3	-1.5089	1.18827e-06	0.0320512	0.09	0.167	-0.0869795	267	1548	FALSE	FALSE	FALSE	FALSE	FALSE		hippo_area+log10nCount
OPC_Hippo	OPC	Hippo	COLGALT2	-1.33311	7.3574e-11	1.98451e-06	0.281	0.333	-0.107506	267	1548	FALSE	FALSE	FALSE	FALSE	FALSE		hippo_area+log10nCount
OPC_Frontal	OPC	Frontal	COMMD1	-0.28619	0.0061193	1	0.192	0.214	-0.0227237	714	1068	FALSE	FALSE	FALSE	FALSE	FALSE		matter+log10nCount
OPC_Hippo	OPC	Hippo	COMMD1	-0.682098	0.00191129	1	0.303	0.264	0.00712046	267	1548	FALSE	FALSE	FALSE	FALSE	FALSE		hippo_area+log10nCount
OPC_Hippo	OPC	Hippo	COMMD10	-0.555452	6.32442e-08	0.00170589	0.348	0.411	-0.0981791	267	1548	FALSE	FALSE	FALSE	FALSE	FALSE		hippo_area+log10nCount
OPC_Frontal	OPC	Frontal	COMMD3	0.562537	0.0259425	1	0.106	0.071	0.0348973	714	1068	FALSE	FALSE	FALSE	FALSE	FALSE		matter+log10nCount
OPC_Frontal	OPC	Frontal	COPA	2.81654	1.36203e-33	3.6738e-29	0.209	0.042	0.169878	714	1068	TRUE	FALSE	TRUE	TRUE	FALSE	lane_reproducible	matter+log10nCount
OPC_Hippo	OPC	Hippo	COPA	0.697551	0.999439	1	0.356	0.163	0.172672	267	1548	FALSE	FALSE	FALSE	FALSE	TRUE		hippo_area+log10nCount
OPC_Frontal	OPC	Frontal	COPB1	0.124851	0.389762	1	0.105	0.099	0.00695166	714	1068	FALSE	FALSE	FALSE	FALSE	FALSE		matter+log10nCount
OPC_Hippo	OPC	Hippo	COPB1	-0.731293	0.000995968	1	0.202	0.156	0.02801	267	1548	FALSE	FALSE	FALSE	FALSE	FALSE		hippo_area+log10nCount
OPC_Hippo	OPC	Hippo	COPB2	-0.346243	0.110604	1	0.191	0.144	0.0367999	267	1548	FALSE	FALSE	FALSE	FALSE	FALSE		hippo_area+log10nCount
OPC_Hippo	OPC	Hippo	COPG2	-0.502261	0.0846088	1	0.228	0.176	0.0345402	267	1548	FALSE	FALSE	FALSE	FALSE	FALSE		hippo_area+log10nCount
OPC_Hippo	OPC	Hippo	COPS2	-0.997001	0.0229816	1	0.172	0.115	0.0441236	267	1548	FALSE	FALSE	FALSE	FALSE	FALSE		hippo_area+log10nCount
OPC_Hippo	OPC	Hippo	COQ9	-0.593789	0.0236032	1	0.142	0.115	0.0203815	267	1548	FALSE	FALSE	FALSE	FALSE	FALSE		hippo_area+log10nCount
OPC_Hippo	OPC	Hippo	CORO1C	-0.856824	0.000100048	1	0.262	0.228	0.00406227	267	1548	FALSE	FALSE	FALSE	FALSE	FALSE		hippo_area+log10nCount
OPC_Hippo	OPC	Hippo	CORO7	-1.53776	4.69258e-07	0.0126573	0.112	0.136	-0.0348498	267	1548	FALSE	FALSE	FALSE	FALSE	FALSE		hippo_area+log10nCount
OPC_Frontal	OPC	Frontal	COTL1	0.882296	1.81251e-05	0.488889	0.153	0.086	0.0681186	714	1068	FALSE	FALSE	FALSE	FALSE	FALSE		matter+log10nCount
OPC_Frontal	OPC	Frontal	COX10	-0.171774	0.849187	1	0.098	0.111	-0.0124018	714	1068	FALSE	FALSE	FALSE	FALSE	FALSE		matter+log10nCount
OPC_Hippo	OPC	Hippo	COX10	-0.93017	0.000825927	1	0.172	0.156	0.00287673	267	1548	FALSE	FALSE	FALSE	FALSE	FALSE		hippo_area+log10nCount
OPC_Frontal	OPC	Frontal	COX10-AS1	-0.324757	0.0680167	1	0.111	0.12	-0.00982097	714	1068	FALSE	TRUE	FALSE	FALSE	FALSE		matter+log10nCount
OPC_Hippo	OPC	Hippo	COX11	-1.34492	0.000674408	1	0.116	0.11	-0.00313803	267	1548	FALSE	FALSE	FALSE	FALSE	FALSE		hippo_area+log10nCount
OPC_Frontal	OPC	Frontal	CPB2-AS1	0.873367	2.26393e-09	6.10651e-05	0.249	0.17	0.0885395	714	1068	FALSE	TRUE	FALSE	FALSE	FALSE		matter+log10nCount
OPC_Hippo	OPC	Hippo	CPD	0.138604	0.140582	1	0.221	0.124	0.0890626	267	1548	FALSE	FALSE	FALSE	FALSE	FALSE		hippo_area+log10nCount
OPC_Frontal	OPC	Frontal	CPE	0.192287	0.00128649	1	0.405	0.347	0.0744474	714	1068	FALSE	FALSE	FALSE	FALSE	FALSE		matter+log10nCount
OPC_Hippo	OPC	Hippo	CPE	0.230496	0.000428018	1	0.554	0.448	0.0929749	267	1548	FALSE	FALSE	FALSE	FALSE	FALSE		hippo_area+log10nCount
OPC_Frontal	OPC	Frontal	CPEB2	0.289734	0.00347878	1	0.342	0.315	0.0380145	714	1068	FALSE	FALSE	FALSE	FALSE	FALSE		matter+log10nCount
OPC_Hippo	OPC	Hippo	CPEB2	-1.06873	1.08306e-12	2.92133e-08	0.416	0.47	-0.142375	267	1548	FALSE	FALSE	FALSE	FALSE	FALSE		hippo_area+log10nCount
OPC_Frontal	OPC	Frontal	CPEB3	-0.315061	0.0206035	1	0.185	0.213	-0.0337787	714	1068	FALSE	FALSE	FALSE	FALSE	FALSE		matter+log10nCount
OPC_Hippo	OPC	Hippo	CPEB3	1.07926	3.68355e-09	9.93565e-05	0.464	0.251	0.210256	267	1548	TRUE	FALSE	TRUE	FALSE	FALSE	discovery_only	hippo_area+log10nCount
OPC_Frontal	OPC	Frontal	CPEB4	-0.105561	0.0698265	1	0.592	0.596	-0.00441544	714	1068	FALSE	FALSE	FALSE	FALSE	FALSE		matter+log10nCount
OPC_Hippo	OPC	Hippo	CPEB4	-0.35623	0.000481214	1	0.719	0.719	-0.11686	267	1548	FALSE	FALSE	FALSE	FALSE	FALSE		hippo_area+log10nCount
OPC_Frontal	OPC	Frontal	CPLANE1	-0.608482	0.000654069	1	0.202	0.263	-0.0692215	714	1068	FALSE	FALSE	FALSE	FALSE	FALSE		matter+log10nCount
OPC_Hippo	OPC	Hippo	CPLANE1	-0.282959	3.85615e-06	0.104012	0.438	0.368	0.0138417	267	1548	FALSE	FALSE	FALSE	FALSE	FALSE		hippo_area+log10nCount
OPC_Hippo	OPC	Hippo	CPNE1	-0.446359	0.0294759	1	0.228	0.163	0.0495456	267	1548	FALSE	FALSE	FALSE	FALSE	FALSE		hippo_area+log10nCount
OPC_Hippo	OPC	Hippo	CPNE3	-0.454453	0.154262	1	0.251	0.18	0.0519869	267	1548	FALSE	FALSE	FALSE	FALSE	FALSE		hippo_area+log10nCount
OPC_Frontal	OPC	Frontal	CPNE5	-0.365503	0.170236	1	0.13	0.161	-0.0294655	714	1068	FALSE	FALSE	FALSE	FALSE	FALSE		matter+log10nCount
OPC_Hippo	OPC	Hippo	CPNE5	0.242135	0.944519	1	0.262	0.155	0.0960911	267	1548	FALSE	FALSE	FALSE	FALSE	FALSE		hippo_area+log10nCount
OPC_Hippo	OPC	Hippo	CPNE8	0.389816	0.0818523	1	0.225	0.114	0.099955	267	1548	FALSE	FALSE	FALSE	FALSE	FALSE		hippo_area+log10nCount
OPC_Frontal	OPC	Frontal	CPQ	0.674025	0.00344061	1	0.144	0.105	0.040514	714	1068	FALSE	FALSE	FALSE	FALSE	FALSE		matter+log10nCount
OPC_Hippo	OPC	Hippo	CPQ	-0.810281	3.17832e-05	0.857288	0.195	0.231	-0.056654	267	1548	FALSE	FALSE	FALSE	FALSE	FALSE		hippo_area+log10nCount
OPC_Frontal	OPC	Frontal	CPSF6	0.349459	0.000502764	1	0.469	0.389	0.100731	714	1068	FALSE	FALSE	FALSE	FALSE	FALSE		matter+log10nCount
OPC_Hippo	OPC	Hippo	CPSF6	-0.159093	0.079778	1	0.596	0.516	0.0165128	267	1548	FALSE	FALSE	FALSE	FALSE	FALSE		hippo_area+log10nCount
OPC_Frontal	OPC	Frontal	CPSF7	0.286468	0.0825404	1	0.148	0.117	0.0322627	714	1068	FALSE	FALSE	FALSE	FALSE	FALSE		matter+log10nCount
OPC_Hippo	OPC	Hippo	CPSF7	-0.893818	0.00836873	1	0.195	0.16	0.0176233	267	1548	FALSE	FALSE	FALSE	FALSE	FALSE		hippo_area+log10nCount
OPC_Frontal	OPC	Frontal	CRADD	-0.197363	0.249988	1	0.357	0.417	-0.0630029	714	1068	FALSE	FALSE	FALSE	FALSE	FALSE		matter+log10nCount
OPC_Hippo	OPC	Hippo	CRADD	-0.292512	0.00428156	1	0.449	0.462	-0.0583355	267	1548	FALSE	FALSE	FALSE	FALSE	FALSE		hippo_area+log10nCount
OPC_Frontal	OPC	Frontal	CRBN	-0.781654	0.00275211	1	0.085	0.138	-0.0550284	714	1068	FALSE	FALSE	FALSE	FALSE	FALSE		matter+log10nCount
OPC_Hippo	OPC	Hippo	CRBN	-1.10258	1.8828e-06	0.0507848	0.199	0.173	0.00225735	267	1548	FALSE	FALSE	FALSE	FALSE	FALSE		hippo_area+log10nCount
OPC_Frontal	OPC	Frontal	CREB1	0.265054	0.0356256	1	0.192	0.157	0.0334023	714	1068	FALSE	FALSE	FALSE	FALSE	FALSE		matter+log10nCount
OPC_Hippo	OPC	Hippo	CREB1	-0.755502	0.000889783	1	0.251	0.225	3.14529e-05	267	1548	FALSE	FALSE	FALSE	FALSE	FALSE		hippo_area+log10nCount
OPC_Hippo	OPC	Hippo	CREB3L2	-0.601045	0.00215165	1	0.255	0.204	0.027981	267	1548	FALSE	FALSE	FALSE	FALSE	FALSE		hippo_area+log10nCount
OPC_Frontal	OPC	Frontal	CREB5	0.653267	1.48879e-09	4.01571e-05	0.382	0.301	0.106641	714	1068	FALSE	FALSE	FALSE	FALSE	FALSE		matter+log10nCount
OPC_Hippo	OPC	Hippo	CREB5	0.191748	0.188302	1	0.532	0.399	0.0937443	267	1548	FALSE	FALSE	FALSE	FALSE	FALSE		hippo_area+log10nCount
OPC_Frontal	OPC	Frontal	CREBBP	-0.890156	1.05462e-07	0.00284462	0.15	0.249	-0.102061	714	1068	FALSE	FALSE	FALSE	FALSE	FALSE		matter+log10nCount
OPC_Hippo	OPC	Hippo	CREBBP	-0.99652	1.31322e-06	0.0354213	0.326	0.317	-0.0432913	267	1548	FALSE	FALSE	FALSE	FALSE	FALSE		hippo_area+log10nCount
OPC_Hippo	OPC	Hippo	CREBL2	-0.582901	0.0153468	1	0.135	0.109	0.0174564	267	1548	FALSE	FALSE	FALSE	FALSE	FALSE		hippo_area+log10nCount
OPC_Frontal	OPC	Frontal	CREBZF	0.124402	0.455433	1	0.254	0.229	0.0258055	714	1068	FALSE	FALSE	FALSE	FALSE	FALSE		matter+log10nCount
OPC_Hippo	OPC	Hippo	CREBZF	-0.742807	1.35381e-06	0.0365162	0.337	0.337	-0.0460156	267	1548	FALSE	FALSE	FALSE	FALSE	FALSE		hippo_area+log10nCount
OPC_Hippo	OPC	Hippo	CRELD1	-1.66962	8.98005e-05	1	0.075	0.111	-0.0416751	267	1548	FALSE	FALSE	FALSE	FALSE	FALSE		hippo_area+log10nCount
OPC_Frontal	OPC	Frontal	CRIM1	-0.339011	0.0658872	1	0.276	0.3	-0.0250173	714	1068	FALSE	FALSE	FALSE	FALSE	FALSE		matter+log10nCount
OPC_Hippo	OPC	Hippo	CRIM1	0.216606	0.144005	1	0.483	0.282	0.164535	267	1548	FALSE	FALSE	FALSE	FALSE	FALSE		hippo_area+log10nCount
OPC_Hippo	OPC	Hippo	CRIPT	-1.17346	5.90237e-06	0.159205	0.24	0.217	-0.00810276	267	1548	FALSE	FALSE	FALSE	FALSE	FALSE		hippo_area+log10nCount
OPC_Frontal	OPC	Frontal	CRISPLD1	-0.548367	0.0212078	1	0.097	0.148	-0.0516542	714	1068	FALSE	FALSE	FALSE	FALSE	FALSE		matter+log10nCount
OPC_Hippo	OPC	Hippo	CRISPLD1	-0.444328	0.0304325	1	0.225	0.178	0.0267253	267	1548	FALSE	FALSE	FALSE	FALSE	FALSE		hippo_area+log10nCount
OPC_Frontal	OPC	Frontal	CRISPLD2	-0.705762	9.93028e-07	0.0267849	0.254	0.364	-0.119672	714	1068	FALSE	FALSE	FALSE	FALSE	FALSE		matter+log10nCount
OPC_Hippo	OPC	Hippo	CRISPLD2	-0.269376	0.0621697	1	0.333	0.31	-0.00873182	267	1548	FALSE	FALSE	FALSE	FALSE	FALSE		hippo_area+log10nCount
OPC_Frontal	OPC	Frontal	CRMP1	0.202404	0.183549	1	0.151	0.122	0.0291626	714	1068	FALSE	FALSE	FALSE	FALSE	FALSE		matter+log10nCount
OPC_Frontal	OPC	Frontal	CROCC	-1.50969	7.42259e-07	0.0200209	0.038	0.107	-0.0708411	714	1068	FALSE	FALSE	FALSE	FALSE	FALSE		matter+log10nCount
OPC_Hippo	OPC	Hippo	CROCC	-3.73129	1.16057e-13	3.13042e-09	0.086	0.157	-0.082518	267	1548	FALSE	FALSE	FALSE	FALSE	FALSE		hippo_area+log10nCount
OPC_Frontal	OPC	Frontal	CRPPA	-0.797596	8.7089e-05	1	0.133	0.204	-0.0749851	714	1068	FALSE	FALSE	FALSE	FALSE	FALSE		matter+log10nCount
OPC_Hippo	OPC	Hippo	CRPPA	-1.46103	2.65362e-07	0.00715761	0.187	0.247	-0.0904973	267	1548	FALSE	FALSE	FALSE	FALSE	FALSE		hippo_area+log10nCount
OPC_Frontal	OPC	Frontal	CRTAC1	-2.49709	2.99841e-14	8.0876e-10	0.025	0.125	-0.102026	714	1068	FALSE	FALSE	FALSE	TRUE	FALSE		matter+log10nCount
OPC_Hippo	OPC	Hippo	CRTAC1	-0.735808	0.0196312	1	0.157	0.172	-0.0248527	267	1548	FALSE	FALSE	FALSE	FALSE	TRUE		hippo_area+log10nCount
OPC_Frontal	OPC	Frontal	CRTC3	-0.231714	0.50319	1	0.12	0.137	-0.0181234	714	1068	FALSE	FALSE	FALSE	FALSE	FALSE		matter+log10nCount
OPC_Hippo	OPC	Hippo	CRTC3	-1.15567	3.94576e-07	0.0106429	0.24	0.228	-0.0233502	267	1548	FALSE	FALSE	FALSE	FALSE	FALSE		hippo_area+log10nCount
OPC_Hippo	OPC	Hippo	CRY1	-0.67396	0.0124762	1	0.15	0.121	0.0185209	267	1548	FALSE	FALSE	FALSE	FALSE	FALSE		hippo_area+log10nCount
OPC_Hippo	OPC	Hippo	CRY2	-0.901911	0.0136596	1	0.154	0.132	0.0125207	267	1548	FALSE	FALSE	FALSE	FALSE	FALSE		hippo_area+log10nCount
OPC_Hippo	OPC	Hippo	CRYL1	-0.615066	0.000912414	1	0.228	0.173	0.0351813	267	1548	FALSE	FALSE	FALSE	FALSE	FALSE		hippo_area+log10nCount
OPC_Hippo	OPC	Hippo	CRYZL1	-1.07695	0.000750045	1	0.135	0.113	0.0128739	267	1548	FALSE	FALSE	FALSE	FALSE	FALSE		hippo_area+log10nCount
OPC_Hippo	OPC	Hippo	CSAD	-0.807651	0.00336782	1	0.199	0.185	-0.00363402	267	1548	FALSE	FALSE	FALSE	FALSE	FALSE		hippo_area+log10nCount
OPC_Frontal	OPC	Frontal	CSDE1	-1.29683	4.97759e-07	0.0134261	0.069	0.149	-0.0839077	714	1068	FALSE	FALSE	FALSE	FALSE	FALSE		matter+log10nCount
OPC_Hippo	OPC	Hippo	CSDE1	-0.937678	1.73971e-06	0.0469251	0.172	0.154	0.00582121	267	1548	FALSE	FALSE	FALSE	FALSE	FALSE		hippo_area+log10nCount
OPC_Frontal	OPC	Frontal	CSGALNACT1	-0.167082	0.282978	1	0.699	0.745	-0.0215605	714	1068	FALSE	FALSE	FALSE	FALSE	FALSE		matter+log10nCount
OPC_Frontal	OPC	Frontal	CSGALNACT2	-0.126148	0.485636	1	0.155	0.171	-0.0127663	714	1068	FALSE	FALSE	FALSE	FALSE	FALSE		matter+log10nCount
OPC_Hippo	OPC	Hippo	CSGALNACT2	-0.880997	7.46819e-05	1	0.24	0.229	-0.0178169	267	1548	FALSE	FALSE	FALSE	FALSE	FALSE		hippo_area+log10nCount
OPC_Frontal	OPC	Frontal	CSMD2	0.455603	1.14043e-11	3.07607e-07	0.782	0.673	0.207818	714	1068	TRUE	FALSE	TRUE	FALSE	FALSE	discovery_only	matter+log10nCount
OPC_Hippo	OPC	Hippo	CSMD2	0.310826	1.58184e-06	0.042667	0.854	0.751	0.157262	267	1548	TRUE	FALSE	TRUE	FALSE	FALSE	discovery_only	hippo_area+log10nCount
OPC_Frontal	OPC	Frontal	CSMD3	-0.194094	8.27312e-05	1	0.947	0.973	-0.0980235	714	1068	FALSE	FALSE	FALSE	FALSE	FALSE		matter+log10nCount
OPC_Frontal	OPC	Frontal	CSNK1A1	0.31272	0.00192152	1	0.36	0.301	0.0668754	714	1068	FALSE	FALSE	FALSE	FALSE	FALSE		matter+log10nCount
OPC_Hippo	OPC	Hippo	CSNK1A1	-0.187442	0.00378235	1	0.506	0.435	0.00289125	267	1548	FALSE	FALSE	FALSE	FALSE	FALSE		hippo_area+log10nCount
OPC_Frontal	OPC	Frontal	CSNK1D	-0.31558	0.247913	1	0.101	0.112	-0.012411	714	1068	FALSE	FALSE	FALSE	FALSE	FALSE		matter+log10nCount
OPC_Hippo	OPC	Hippo	CSNK1D	-0.852236	0.00976836	1	0.15	0.113	0.026418	267	1548	FALSE	FALSE	FALSE	FALSE	FALSE		hippo_area+log10nCount
OPC_Frontal	OPC	Frontal	CSNK1E	-0.710133	0.00148539	1	0.118	0.179	-0.0619433	714	1068	FALSE	FALSE	FALSE	FALSE	FALSE		matter+log10nCount
OPC_Hippo	OPC	Hippo	CSNK1E	-0.944286	0.000177983	1	0.232	0.229	-0.0241849	267	1548	FALSE	FALSE	FALSE	FALSE	FALSE		hippo_area+log10nCount
OPC_Frontal	OPC	Frontal	CSNK1G1	-0.799906	0.00301977	1	0.073	0.111	-0.0403041	714	1068	FALSE	FALSE	FALSE	FALSE	FALSE		matter+log10nCount
OPC_Hippo	OPC	Hippo	CSNK1G1	-0.634431	0.0921073	1	0.213	0.136	0.0611421	267	1548	FALSE	FALSE	FALSE	FALSE	FALSE		hippo_area+log10nCount
OPC_Frontal	OPC	Frontal	CSNK1G3	-0.118082	0.937186	1	0.207	0.213	-0.00368499	714	1068	FALSE	FALSE	FALSE	FALSE	FALSE		matter+log10nCount
OPC_Hippo	OPC	Hippo	CSNK1G3	-0.417856	0.00121666	1	0.315	0.267	0.0129005	267	1548	FALSE	FALSE	FALSE	FALSE	FALSE		hippo_area+log10nCount
OPC_Frontal	OPC	Frontal	CSNK2A1	-0.115692	0.819037	1	0.164	0.177	-0.00924527	714	1068	FALSE	FALSE	FALSE	FALSE	FALSE		matter+log10nCount
OPC_Hippo	OPC	Hippo	CSNK2A1	-0.501981	0.00143829	1	0.247	0.214	0.0082939	267	1548	FALSE	FALSE	FALSE	FALSE	FALSE		hippo_area+log10nCount
OPC_Frontal	OPC	Frontal	CSPG5	0.598661	5.5293e-09	0.000149142	0.415	0.298	0.126192	714	1068	FALSE	FALSE	FALSE	FALSE	FALSE		matter+log10nCount
OPC_Hippo	OPC	Hippo	CSPG5	0.271241	8.37553e-05	1	0.551	0.402	0.106265	267	1548	FALSE	FALSE	FALSE	FALSE	FALSE		hippo_area+log10nCount
OPC_Frontal	OPC	Frontal	CSPP1	-0.879926	4.68149e-06	0.126274	0.146	0.226	-0.0867823	714	1068	FALSE	FALSE	FALSE	FALSE	FALSE		matter+log10nCount
OPC_Hippo	OPC	Hippo	CSPP1	-0.546542	0.00162598	1	0.367	0.284	0.0366064	267	1548	FALSE	FALSE	FALSE	FALSE	FALSE		hippo_area+log10nCount
OPC_Frontal	OPC	Frontal	CSRNP3	-0.379914	1.83666e-05	0.495403	0.521	0.576	-0.0703847	714	1068	FALSE	FALSE	FALSE	FALSE	FALSE		matter+log10nCount
OPC_Hippo	OPC	Hippo	CSRNP3	0.253401	1.25308e-08	0.000337993	0.749	0.618	0.0930886	267	1548	FALSE	FALSE	FALSE	FALSE	FALSE		hippo_area+log10nCount
OPC_Frontal	OPC	Frontal	CST3	0.321796	1.12399e-05	0.303173	0.492	0.434	0.0747044	714	1068	FALSE	FALSE	FALSE	FALSE	FALSE		matter+log10nCount
OPC_Hippo	OPC	Hippo	CST3	1.4236	2.85086e-40	7.68962e-36	0.712	0.415	0.400168	267	1548	TRUE	FALSE	TRUE	FALSE	FALSE	discovery_only	hippo_area+log10nCount
OPC_Frontal	OPC	Frontal	CSTF3	0.235957	0.141993	1	0.221	0.188	0.034121	714	1068	FALSE	FALSE	FALSE	FALSE	FALSE		matter+log10nCount
OPC_Hippo	OPC	Hippo	CSTF3	-0.551969	0.00811374	1	0.345	0.264	0.0376492	267	1548	FALSE	FALSE	FALSE	FALSE	FALSE		hippo_area+log10nCount
OPC_Frontal	OPC	Frontal	CTBP2	0.570189	9.25815e-05	1	0.179	0.133	0.0518548	714	1068	FALSE	FALSE	FALSE	FALSE	FALSE		matter+log10nCount
OPC_Hippo	OPC	Hippo	CTBP2	-0.619784	0.000960296	1	0.277	0.22	0.0250583	267	1548	FALSE	FALSE	FALSE	FALSE	FALSE		hippo_area+log10nCount
OPC_Frontal	OPC	Frontal	CTDSP2	-0.369331	0.188682	1	0.08	0.105	-0.0266106	714	1068	FALSE	FALSE	FALSE	FALSE	FALSE		matter+log10nCount
OPC_Hippo	OPC	Hippo	CTDSP2	-2.54488	5.54837e-10	1.49656e-05	0.097	0.136	-0.0490472	267	1548	FALSE	FALSE	FALSE	FALSE	FALSE		hippo_area+log10nCount
OPC_Frontal	OPC	Frontal	CTDSPL	-0.826651	3.87253e-07	0.0104454	0.209	0.255	-0.0666341	714	1068	FALSE	FALSE	FALSE	FALSE	FALSE		matter+log10nCount
OPC_Hippo	OPC	Hippo	CTDSPL	-0.404187	0.0011912	1	0.33	0.278	0.0206138	267	1548	FALSE	FALSE	FALSE	FALSE	FALSE		hippo_area+log10nCount
OPC_Frontal	OPC	Frontal	CTDSPL2	-0.226439	0.512933	1	0.134	0.15	-0.0156593	714	1068	FALSE	FALSE	FALSE	FALSE	FALSE		matter+log10nCount
OPC_Hippo	OPC	Hippo	CTDSPL2	-0.770315	0.000517246	1	0.247	0.187	0.0365652	267	1548	FALSE	FALSE	FALSE	FALSE	FALSE		hippo_area+log10nCount
OPC_Frontal	OPC	Frontal	CTIF	-1.24668	1.13808e-12	3.06975e-08	0.147	0.273	-0.14316	714	1068	FALSE	FALSE	FALSE	FALSE	FALSE		matter+log10nCount
OPC_Hippo	OPC	Hippo	CTIF	-0.168206	0.0260344	1	0.431	0.33	0.0549289	267	1548	FALSE	FALSE	FALSE	FALSE	FALSE		hippo_area+log10nCount
OPC_Frontal	OPC	Frontal	CTNNA1	1.87976	9.20419e-36	2.48265e-31	0.357	0.128	0.244143	714	1068	TRUE	FALSE	TRUE	TRUE	FALSE	lane_reproducible	matter+log10nCount
OPC_Frontal	OPC	Frontal	CTNNA2	0.884293	1.83219e-57	4.94198e-53	0.924	0.78	0.465382	714	1068	TRUE	TRUE	FALSE	FALSE	FALSE		matter+log10nCount
OPC_Hippo	OPC	Hippo	CTNNA2	0.726072	1.84023e-33	4.96364e-29	0.985	0.882	0.432688	267	1548	TRUE	TRUE	FALSE	FALSE	FALSE		hippo_area+log10nCount
OPC_Frontal	OPC	Frontal	CTNNB1	-0.222545	0.556321	1	0.15	0.173	-0.0248954	714	1068	FALSE	FALSE	FALSE	FALSE	FALSE		matter+log10nCount
OPC_Hippo	OPC	Hippo	CTNNB1	-1.06277	2.25808e-06	0.0609072	0.202	0.223	-0.041755	267	1548	FALSE	FALSE	FALSE	FALSE	FALSE		hippo_area+log10nCount
OPC_Frontal	OPC	Frontal	CTNNBL1	-0.564135	0.107495	1	0.073	0.105	-0.0330181	714	1068	FALSE	FALSE	FALSE	FALSE	FALSE		matter+log10nCount
OPC_Frontal	OPC	Frontal	CTNND1	-0.437463	0.0182309	1	0.12	0.14	-0.0246501	714	1068	FALSE	FALSE	FALSE	FALSE	FALSE		matter+log10nCount
OPC_Hippo	OPC	Hippo	CTNND2	0.164702	1.93799e-06	0.0522735	0.981	0.968	0.0913321	267	1548	FALSE	FALSE	FALSE	FALSE	FALSE		hippo_area+log10nCount
OPC_Frontal	OPC	Frontal	CTPS2	-0.301727	0.202415	1	0.08	0.107	-0.02673	714	1068	FALSE	FALSE	FALSE	FALSE	FALSE		matter+log10nCount
OPC_Hippo	OPC	Hippo	CTPS2	-0.255278	0.650782	1	0.228	0.113	0.101724	267	1548	FALSE	FALSE	FALSE	FALSE	FALSE		hippo_area+log10nCount
OPC_Hippo	OPC	Hippo	CTSD	-2.07922	1.80848e-10	4.87802e-06	0.146	0.138	-0.00744225	267	1548	FALSE	FALSE	FALSE	FALSE	FALSE		hippo_area+log10nCount
OPC_Frontal	OPC	Frontal	CTSO	0.410991	0.103624	1	0.108	0.083	0.0255865	714	1068	FALSE	FALSE	FALSE	FALSE	FALSE		matter+log10nCount
OPC_Hippo	OPC	Hippo	CTSO	-0.896059	0.0195065	1	0.139	0.132	-0.00672367	267	1548	FALSE	FALSE	FALSE	FALSE	FALSE		hippo_area+log10nCount
OPC_Frontal	OPC	Frontal	CTTN	0.451148	0.014626	1	0.129	0.092	0.0401323	714	1068	FALSE	FALSE	FALSE	FALSE	FALSE		matter+log10nCount
OPC_Hippo	OPC	Hippo	CTTNBP2	-0.192319	0.103793	1	0.787	0.781	-0.0907272	267	1548	FALSE	FALSE	FALSE	FALSE	FALSE		hippo_area+log10nCount
OPC_Hippo	OPC	Hippo	CTTNBP2NL	-0.298212	0.00733607	1	0.24	0.148	0.0758475	267	1548	FALSE	FALSE	FALSE	FALSE	FALSE		hippo_area+log10nCount
OPC_Frontal	OPC	Frontal	CTXND1	0.281355	0.175529	1	0.133	0.109	0.0258435	714	1068	FALSE	FALSE	FALSE	FALSE	FALSE		matter+log10nCount
OPC_Hippo	OPC	Hippo	CTXND1	-0.805293	0.000151091	1	0.228	0.229	-0.0232147	267	1548	FALSE	FALSE	FALSE	FALSE	FALSE		hippo_area+log10nCount
OPC_Hippo	OPC	Hippo	CU633967.1	-0.288935	0.0655177	1	0.139	0.116	0.0175048	267	1548	FALSE	FALSE	FALSE	FALSE	FALSE		hippo_area+log10nCount
OPC_Hippo	OPC	Hippo	CUEDC1	-1.36336	8.97306e-05	1	0.135	0.121	0.00384694	267	1548	FALSE	FALSE	FALSE	FALSE	FALSE		hippo_area+log10nCount
OPC_Hippo	OPC	Hippo	CUL1	-0.739949	3.82844e-05	1	0.3	0.277	-0.00973831	267	1548	FALSE	FALSE	FALSE	FALSE	FALSE		hippo_area+log10nCount
OPC_Hippo	OPC	Hippo	CUL2	-0.517618	0.0200588	1	0.161	0.122	0.0311384	267	1548	FALSE	FALSE	FALSE	FALSE	FALSE		hippo_area+log10nCount
OPC_Frontal	OPC	Frontal	CUL3	0.24924	0.0468607	1	0.297	0.262	0.0418175	714	1068	FALSE	FALSE	FALSE	FALSE	FALSE		matter+log10nCount
OPC_Hippo	OPC	Hippo	CUL3	-0.258283	0.0161446	1	0.39	0.313	0.0355273	267	1548	FALSE	FALSE	FALSE	FALSE	FALSE		hippo_area+log10nCount
OPC_Frontal	OPC	Frontal	CUL4A	0.232992	0.301226	1	0.14	0.128	0.0133119	714	1068	FALSE	FALSE	FALSE	FALSE	FALSE		matter+log10nCount
OPC_Hippo	OPC	Hippo	CUL4A	-0.244116	0.344322	1	0.217	0.149	0.0526014	267	1548	FALSE	FALSE	FALSE	FALSE	FALSE		hippo_area+log10nCount
OPC_Hippo	OPC	Hippo	CUL4B	-0.798407	0.000772933	1	0.172	0.157	0.000916974	267	1548	FALSE	FALSE	FALSE	FALSE	FALSE		hippo_area+log10nCount
OPC_Frontal	OPC	Frontal	CUL5	0.128403	0.0632785	1	0.223	0.19	0.0312975	714	1068	FALSE	FALSE	FALSE	FALSE	FALSE		matter+log10nCount
OPC_Hippo	OPC	Hippo	CUL5	-0.765166	2.43877e-05	0.65781	0.311	0.276	-0.00122183	267	1548	FALSE	FALSE	FALSE	FALSE	FALSE		hippo_area+log10nCount
OPC_Frontal	OPC	Frontal	CUX1	-0.707972	3.51083e-05	0.946976	0.161	0.236	-0.0744421	714	1068	FALSE	FALSE	FALSE	FALSE	FALSE		matter+log10nCount
OPC_Hippo	OPC	Hippo	CUX1	-1.1065	2.54904e-08	0.000687553	0.307	0.292	-0.0352829	267	1548	FALSE	FALSE	FALSE	FALSE	FALSE		hippo_area+log10nCount
OPC_Hippo	OPC	Hippo	CUX2	1.3131	0.00318183	1	0.21	0.058	0.149181	267	1548	FALSE	FALSE	FALSE	FALSE	FALSE		hippo_area+log10nCount
OPC_Hippo	OPC	Hippo	CWC22	-1.38416	1.40846e-08	0.000379904	0.139	0.149	-0.022138	267	1548	FALSE	FALSE	FALSE	FALSE	FALSE		hippo_area+log10nCount
OPC_Hippo	OPC	Hippo	CWC27	-0.616509	4.33523e-10	1.16934e-05	0.281	0.316	-0.059492	267	1548	FALSE	FALSE	FALSE	FALSE	FALSE		hippo_area+log10nCount
OPC_Frontal	OPC	Frontal	CWF19L2	0.256644	0.140684	1	0.165	0.144	0.0240875	714	1068	FALSE	FALSE	FALSE	FALSE	FALSE		matter+log10nCount
OPC_Hippo	OPC	Hippo	CWF19L2	-0.827076	5.15305e-06	0.138993	0.24	0.201	0.0132393	267	1548	FALSE	FALSE	FALSE	FALSE	FALSE		hippo_area+log10nCount
OPC_Frontal	OPC	Frontal	CXADR	0.580916	0.000450954	1	0.211	0.137	0.0740658	714	1068	FALSE	FALSE	FALSE	FALSE	FALSE		matter+log10nCount
OPC_Hippo	OPC	Hippo	CXADR	-1.04947	1.21161e-07	0.00326807	0.172	0.171	-0.0146595	267	1548	FALSE	FALSE	FALSE	FALSE	FALSE		hippo_area+log10nCount
OPC_Frontal	OPC	Frontal	CXXC4	-0.825405	0.000122904	1	0.111	0.185	-0.07429	714	1068	FALSE	FALSE	FALSE	FALSE	FALSE		matter+log10nCount
OPC_Hippo	OPC	Hippo	CXXC4	-0.932112	6.31748e-06	0.170401	0.206	0.231	-0.0440147	267	1548	FALSE	FALSE	FALSE	FALSE	FALSE		hippo_area+log10nCount
OPC_Hippo	OPC	Hippo	CYB5R3	-1.10009	0.000952744	1	0.142	0.122	0.00970686	267	1548	FALSE	FALSE	FALSE	FALSE	FALSE		hippo_area+log10nCount
OPC_Frontal	OPC	Frontal	CYB5R4	0.448668	0.00661669	1	0.168	0.133	0.0378217	714	1068	FALSE	FALSE	FALSE	FALSE	FALSE		matter+log10nCount
OPC_Hippo	OPC	Hippo	CYB5R4	-0.688508	0.000458707	1	0.285	0.213	0.043122	267	1548	FALSE	FALSE	FALSE	FALSE	FALSE		hippo_area+log10nCount
OPC_Frontal	OPC	Frontal	CYFIP2	-0.904511	2.25343e-11	6.07818e-07	0.279	0.38	-0.135782	714	1068	FALSE	FALSE	FALSE	FALSE	FALSE		matter+log10nCount
OPC_Hippo	OPC	Hippo	CYFIP2	-0.607728	0.000106809	1	0.536	0.514	-0.0641543	267	1548	FALSE	FALSE	FALSE	FALSE	FALSE		hippo_area+log10nCount
OPC_Frontal	OPC	Frontal	CYLD	0.113985	0.170612	1	0.22	0.209	0.0135427	714	1068	FALSE	FALSE	FALSE	FALSE	FALSE		matter+log10nCount
OPC_Hippo	OPC	Hippo	CYLD	-0.434133	0.00653697	1	0.345	0.242	0.0652939	267	1548	FALSE	FALSE	FALSE	FALSE	FALSE		hippo_area+log10nCount
OPC_Hippo	OPC	Hippo	CYP20A1	-0.298496	0.020038	1	0.154	0.114	0.031436	267	1548	FALSE	FALSE	FALSE	FALSE	FALSE		hippo_area+log10nCount
OPC_Frontal	OPC	Frontal	CYP27A1	0.889866	0.000838001	1	0.108	0.059	0.0493448	714	1068	FALSE	FALSE	FALSE	FALSE	FALSE		matter+log10nCount
OPC_Hippo	OPC	Hippo	CYP27A1	-0.822058	0.00379378	1	0.169	0.108	0.0488875	267	1548	FALSE	FALSE	FALSE	FALSE	FALSE		hippo_area+log10nCount
OPC_Frontal	OPC	Frontal	CYP2J2	0.186384	0.379678	1	0.161	0.145	0.0175411	714	1068	FALSE	FALSE	FALSE	FALSE	FALSE		matter+log10nCount
OPC_Hippo	OPC	Hippo	CYP2J2	-0.405128	0.0195781	1	0.195	0.154	0.0260769	267	1548	FALSE	FALSE	FALSE	FALSE	FALSE		hippo_area+log10nCount
OPC_Hippo	OPC	Hippo	CYP2U1	-0.65519	0.00444199	1	0.169	0.137	0.0176306	267	1548	FALSE	FALSE	FALSE	FALSE	FALSE		hippo_area+log10nCount
OPC_Hippo	OPC	Hippo	CYP4V2	-0.876071	9.18205e-06	0.247667	0.255	0.267	-0.0418082	267	1548	FALSE	FALSE	FALSE	FALSE	FALSE		hippo_area+log10nCount
OPC_Frontal	OPC	Frontal	CYP51A1	0.798821	2.53378e-05	0.683436	0.148	0.096	0.0554113	714	1068	FALSE	FALSE	FALSE	FALSE	FALSE		matter+log10nCount
OPC_Hippo	OPC	Hippo	CYP7B1	-1.01972	4.06124e-08	0.00109544	0.266	0.336	-0.100635	267	1548	FALSE	FALSE	FALSE	FALSE	FALSE		hippo_area+log10nCount
OPC_Frontal	OPC	Frontal	CYTH1	0.245313	0.414086	1	0.133	0.113	0.0192616	714	1068	FALSE	FALSE	FALSE	FALSE	FALSE		matter+log10nCount
OPC_Hippo	OPC	Hippo	CYTH1	-0.68293	9.92498e-06	0.267707	0.277	0.204	0.0430736	267	1548	FALSE	FALSE	FALSE	FALSE	FALSE		hippo_area+log10nCount
OPC_Hippo	OPC	Hippo	D2HGDH	0.250092	0.463242	1	0.191	0.099	0.0841003	267	1548	FALSE	FALSE	FALSE	FALSE	FALSE		hippo_area+log10nCount
OPC_Frontal	OPC	Frontal	DAAM1	-1.86754	2.46678e-09	6.65364e-05	0.052	0.118	-0.0682498	714	1068	FALSE	FALSE	FALSE	FALSE	FALSE		matter+log10nCount
OPC_Hippo	OPC	Hippo	DAAM1	-0.516974	0.0166016	1	0.27	0.16	0.0883464	267	1548	FALSE	FALSE	FALSE	FALSE	FALSE		hippo_area+log10nCount
OPC_Hippo	OPC	Hippo	DACH1	-2.00676	3.57378e-13	9.63956e-09	0.041	0.125	-0.0842406	267	1548	FALSE	FALSE	FALSE	FALSE	FALSE		hippo_area+log10nCount
OPC_Hippo	OPC	Hippo	DACH2	-1.82546	1.13205e-14	3.05347e-10	0.086	0.247	-0.16575	267	1548	TRUE	FALSE	TRUE	FALSE	FALSE	discovery_only	hippo_area+log10nCount
OPC_Frontal	OPC	Frontal	DAG1	-0.409303	0.0973431	1	0.097	0.133	-0.0364001	714	1068	FALSE	FALSE	FALSE	FALSE	FALSE		matter+log10nCount
OPC_Hippo	OPC	Hippo	DAG1	-0.616509	0.0355043	1	0.157	0.158	-0.011461	267	1548	FALSE	FALSE	FALSE	FALSE	FALSE		hippo_area+log10nCount
OPC_Frontal	OPC	Frontal	DANT2	0.282796	6.2559e-10	1.6874e-05	0.591	0.433	0.158438	714	1068	TRUE	FALSE	TRUE	FALSE	FALSE	discovery_only	matter+log10nCount
OPC_Hippo	OPC	Hippo	DANT2	0.446095	1.96913e-06	0.0531135	0.772	0.57	0.249724	267	1548	FALSE	FALSE	FALSE	FALSE	FALSE		hippo_area+log10nCount
OPC_Hippo	OPC	Hippo	DARS	-0.116583	0.460953	1	0.184	0.125	0.0493666	267	1548	FALSE	FALSE	FALSE	FALSE	FALSE		hippo_area+log10nCount
OPC_Frontal	OPC	Frontal	DBI	1.51735	1.37001e-09	3.69532e-05	0.134	0.054	0.083732	714	1068	FALSE	FALSE	FALSE	FALSE	FALSE		matter+log10nCount
OPC_Hippo	OPC	Hippo	DBI	0.200207	0.292787	1	0.228	0.137	0.0795372	267	1548	FALSE	FALSE	FALSE	FALSE	FALSE		hippo_area+log10nCount
OPC_Frontal	OPC	Frontal	DCAF10	-0.375141	0.00772082	1	0.148	0.165	-0.0199003	714	1068	FALSE	FALSE	FALSE	FALSE	FALSE		matter+log10nCount
OPC_Hippo	OPC	Hippo	DCAF10	-0.549542	0.0383867	1	0.251	0.205	0.0275431	267	1548	FALSE	FALSE	FALSE	FALSE	FALSE		hippo_area+log10nCount
OPC_Frontal	OPC	Frontal	DCAF16	0.121484	0.112753	1	0.174	0.154	0.0207474	714	1068	FALSE	FALSE	FALSE	FALSE	FALSE		matter+log10nCount
OPC_Hippo	OPC	Hippo	DCAF16	-0.798407	0.00043469	1	0.213	0.161	0.03079	267	1548	FALSE	FALSE	FALSE	FALSE	FALSE		hippo_area+log10nCount
OPC_Hippo	OPC	Hippo	DCAF17	-1.67952	1.49099e-07	0.00402164	0.142	0.175	-0.0481859	267	1548	FALSE	FALSE	FALSE	FALSE	FALSE		hippo_area+log10nCount
OPC_Frontal	OPC	Frontal	DCAF5	0.29682	0.0996614	1	0.227	0.18	0.0508123	714	1068	FALSE	FALSE	FALSE	FALSE	FALSE		matter+log10nCount
OPC_Hippo	OPC	Hippo	DCAF5	-0.551969	0.00298624	1	0.315	0.233	0.0517836	267	1548	FALSE	FALSE	FALSE	FALSE	FALSE		hippo_area+log10nCount
OPC_Frontal	OPC	Frontal	DCAF6	-1.81901	1.86665e-18	5.03492e-14	0.112	0.252	-0.153651	714	1068	TRUE	FALSE	TRUE	FALSE	FALSE	discovery_only	matter+log10nCount
OPC_Hippo	OPC	Hippo	DCAF6	-0.75073	0.000107496	1	0.345	0.322	-0.0267906	267	1548	FALSE	FALSE	FALSE	FALSE	FALSE		hippo_area+log10nCount
OPC_Hippo	OPC	Hippo	DCAF8	-0.879544	1.11563e-05	0.300918	0.307	0.304	-0.0419679	267	1548	FALSE	FALSE	FALSE	FALSE	FALSE		hippo_area+log10nCount
OPC_Frontal	OPC	Frontal	DCBLD2	-0.419084	0.0193709	1	0.15	0.178	-0.0282525	714	1068	FALSE	FALSE	FALSE	FALSE	FALSE		matter+log10nCount
OPC_Hippo	OPC	Hippo	DCBLD2	-1.03882	0.00104306	1	0.285	0.255	-0.00578008	267	1548	FALSE	FALSE	FALSE	FALSE	FALSE		hippo_area+log10nCount
OPC_Frontal	OPC	Frontal	DCC	0.308527	2.7579e-12	7.43889e-08	0.952	0.927	0.206909	714	1068	TRUE	FALSE	TRUE	FALSE	FALSE	discovery_only	matter+log10nCount
OPC_Hippo	OPC	Hippo	DCC	0.233246	2.89903e-07	0.00781956	0.981	0.949	0.180075	267	1548	TRUE	FALSE	TRUE	FALSE	FALSE	discovery_only	hippo_area+log10nCount
OPC_Frontal	OPC	Frontal	DCLK2	0.289	0.000533146	1	0.378	0.28	0.101542	714	1068	FALSE	FALSE	FALSE	FALSE	FALSE		matter+log10nCount
OPC_Frontal	OPC	Frontal	DCP1A	0.147262	0.677463	1	0.104	0.095	0.00882825	714	1068	FALSE	FALSE	FALSE	FALSE	FALSE		matter+log10nCount
OPC_Hippo	OPC	Hippo	DCP1A	-0.579983	0.0982151	1	0.191	0.127	0.0504553	267	1548	FALSE	FALSE	FALSE	FALSE	FALSE		hippo_area+log10nCount
OPC_Hippo	OPC	Hippo	DCP1B	-0.204354	0.144922	1	0.169	0.109	0.0518441	267	1548	FALSE	FALSE	FALSE	FALSE	FALSE		hippo_area+log10nCount
OPC_Frontal	OPC	Frontal	DCP2	0.132326	0.246738	1	0.13	0.101	0.0274421	714	1068	FALSE	FALSE	FALSE	FALSE	FALSE		matter+log10nCount
OPC_Hippo	OPC	Hippo	DCP2	-0.763473	0.00156575	1	0.146	0.125	0.0133869	267	1548	FALSE	FALSE	FALSE	FALSE	FALSE		hippo_area+log10nCount
OPC_Frontal	OPC	Frontal	DCTN2	0.778855	0.00026042	1	0.106	0.068	0.0400969	714	1068	FALSE	FALSE	FALSE	FALSE	FALSE		matter+log10nCount
OPC_Hippo	OPC	Hippo	DCTN2	-0.839546	7.95302e-05	1	0.142	0.112	0.0219154	267	1548	FALSE	FALSE	FALSE	FALSE	FALSE		hippo_area+log10nCount
OPC_Frontal	OPC	Frontal	DCTN4	0.12271	0.401819	1	0.151	0.137	0.015717	714	1068	FALSE	FALSE	FALSE	FALSE	FALSE		matter+log10nCount
OPC_Hippo	OPC	Hippo	DCTN4	-0.941916	9.20068e-05	1	0.236	0.216	-0.010573	267	1548	FALSE	FALSE	FALSE	FALSE	FALSE		hippo_area+log10nCount
OPC_Hippo	OPC	Hippo	DCUN1D1	-0.559663	0.00282205	1	0.18	0.133	0.0332748	267	1548	FALSE	FALSE	FALSE	FALSE	FALSE		hippo_area+log10nCount
OPC_Frontal	OPC	Frontal	DCUN1D2	-0.470431	0.0571758	1	0.097	0.128	-0.0309212	714	1068	FALSE	FALSE	FALSE	FALSE	FALSE		matter+log10nCount
OPC_Hippo	OPC	Hippo	DCUN1D2	-0.826275	0.00777759	1	0.199	0.163	0.0173669	267	1548	FALSE	FALSE	FALSE	FALSE	FALSE		hippo_area+log10nCount
OPC_Frontal	OPC	Frontal	DCUN1D4	1.33699	6.24975e-14	1.68574e-09	0.218	0.092	0.131851	714	1068	FALSE	FALSE	FALSE	FALSE	FALSE		matter+log10nCount
OPC_Hippo	OPC	Hippo	DCUN1D4	0.258654	7.321e-07	0.0197469	0.307	0.202	0.0963621	267	1548	FALSE	FALSE	FALSE	FALSE	FALSE		hippo_area+log10nCount
OPC_Hippo	OPC	Hippo	DCUN1D5	-0.763473	0.00103043	1	0.135	0.13	-0.003184	267	1548	FALSE	FALSE	FALSE	FALSE	FALSE		hippo_area+log10nCount
OPC_Frontal	OPC	Frontal	DCX	0.676493	0.000719032	1	0.109	0.067	0.0423669	714	1068	FALSE	FALSE	FALSE	FALSE	FALSE		matter+log10nCount
OPC_Hippo	OPC	Hippo	DCX	-0.145684	0.0122383	1	0.191	0.125	0.0523619	267	1548	FALSE	FALSE	FALSE	FALSE	FALSE		hippo_area+log10nCount
OPC_Frontal	OPC	Frontal	DCXR	-0.387833	0.184044	1	0.095	0.128	-0.0322627	714	1068	FALSE	FALSE	FALSE	FALSE	FALSE		matter+log10nCount
OPC_Hippo	OPC	Hippo	DCXR	-1.39261	4.12857e-08	0.0011136	0.169	0.186	-0.0375524	267	1548	FALSE	FALSE	FALSE	FALSE	FALSE		hippo_area+log10nCount
OPC_Frontal	OPC	Frontal	DDAH1	0.117348	0.388377	1	0.249	0.221	0.0287128	714	1068	FALSE	FALSE	FALSE	FALSE	FALSE		matter+log10nCount
OPC_Hippo	OPC	Hippo	DDAH1	-0.330005	4.77635e-05	1	0.341	0.302	0.00865681	267	1548	FALSE	FALSE	FALSE	FALSE	FALSE		hippo_area+log10nCount
OPC_Frontal	OPC	Frontal	DDHD1	0.62624	3.99338e-06	0.107713	0.27	0.176	0.0968091	714	1068	FALSE	FALSE	FALSE	FALSE	FALSE		matter+log10nCount
OPC_Frontal	OPC	Frontal	DDHD2	-0.580835	0.0380011	1	0.091	0.125	-0.0352094	714	1068	FALSE	FALSE	FALSE	FALSE	FALSE		matter+log10nCount
OPC_Hippo	OPC	Hippo	DDHD2	-0.52679	0.00575003	1	0.277	0.193	0.0559983	267	1548	FALSE	FALSE	FALSE	FALSE	FALSE		hippo_area+log10nCount
OPC_Hippo	OPC	Hippo	DDIT4	-0.172325	4.16074e-07	0.0112228	0.176	0.126	0.0392581	267	1548	FALSE	FALSE	FALSE	FALSE	FALSE		hippo_area+log10nCount
OPC_Frontal	OPC	Frontal	DDR1	0.483618	0.0158397	1	0.162	0.118	0.0460703	714	1068	FALSE	FALSE	FALSE	FALSE	FALSE		matter+log10nCount
OPC_Hippo	OPC	Hippo	DDR1	-0.576014	0.00446391	1	0.307	0.233	0.0394033	267	1548	FALSE	FALSE	FALSE	FALSE	FALSE		hippo_area+log10nCount
OPC_Hippo	OPC	Hippo	DDX1	-0.125236	0.286147	1	0.221	0.147	0.0606267	267	1548	FALSE	FALSE	FALSE	FALSE	FALSE		hippo_area+log10nCount
OPC_Frontal	OPC	Frontal	DDX10	-0.852841	0.000442843	1	0.113	0.159	-0.0524345	714	1068	FALSE	FALSE	FALSE	FALSE	FALSE		matter+log10nCount
OPC_Hippo	OPC	Hippo	DDX10	-0.610663	0.000501511	1	0.217	0.202	-0.00567121	267	1548	FALSE	FALSE	FALSE	FALSE	FALSE		hippo_area+log10nCount
OPC_Frontal	OPC	Frontal	DDX17	0.126693	0.00476201	1	0.766	0.789	0.0388655	714	1068	FALSE	FALSE	FALSE	FALSE	FALSE		matter+log10nCount
OPC_Hippo	OPC	Hippo	DDX18	-0.567317	0.00857179	1	0.161	0.127	0.0235994	267	1548	FALSE	FALSE	FALSE	FALSE	FALSE		hippo_area+log10nCount
OPC_Hippo	OPC	Hippo	DDX24	-1.05989	2.85391e-07	0.00769785	0.262	0.203	0.0268269	267	1548	FALSE	FALSE	FALSE	FALSE	FALSE		hippo_area+log10nCount
OPC_Frontal	OPC	Frontal	DDX31	0.308543	0.117733	1	0.105	0.081	0.023799	714	1068	FALSE	FALSE	FALSE	FALSE	FALSE		matter+log10nCount
OPC_Hippo	OPC	Hippo	DDX31	0.139141	0.111411	1	0.176	0.117	0.0541886	267	1548	FALSE	FALSE	FALSE	FALSE	FALSE		hippo_area+log10nCount
OPC_Frontal	OPC	Frontal	DDX39B	0.307155	0.0461502	1	0.172	0.149	0.0262697	714	1068	FALSE	FALSE	FALSE	FALSE	FALSE		matter+log10nCount
OPC_Hippo	OPC	Hippo	DDX39B	-0.332403	0.00440315	1	0.311	0.202	0.0800163	267	1548	FALSE	FALSE	FALSE	FALSE	FALSE		hippo_area+log10nCount
OPC_Frontal	OPC	Frontal	DDX3X	0.624859	0.00111059	1	0.15	0.1	0.0538822	714	1068	FALSE	FALSE	FALSE	FALSE	FALSE		matter+log10nCount
OPC_Hippo	OPC	Hippo	DDX3X	-1.59379	8.84826e-10	2.38664e-05	0.21	0.185	-0.00270495	267	1548	FALSE	FALSE	FALSE	FALSE	FALSE		hippo_area+log10nCount
OPC_Frontal	OPC	Frontal	DDX42	-0.526888	0.11172	1	0.087	0.116	-0.0333367	714	1068	FALSE	FALSE	FALSE	FALSE	FALSE		matter+log10nCount
OPC_Hippo	OPC	Hippo	DDX42	-0.5089	0.0659735	1	0.24	0.122	0.0987912	267	1548	FALSE	FALSE	FALSE	FALSE	FALSE		hippo_area+log10nCount
OPC_Hippo	OPC	Hippo	DDX46	-0.205263	0.078581	1	0.36	0.267	0.069269	267	1548	FALSE	FALSE	FALSE	FALSE	FALSE		hippo_area+log10nCount
OPC_Hippo	OPC	Hippo	DDX5	-0.267308	5.40645e-05	1	0.648	0.643	-0.0900014	267	1548	FALSE	FALSE	FALSE	FALSE	FALSE		hippo_area+log10nCount
OPC_Hippo	OPC	Hippo	DDX58	-2.42258	3.56161e-07	0.00960674	0.12	0.211	-0.111014	267	1548	FALSE	FALSE	FALSE	FALSE	FALSE		hippo_area+log10nCount
OPC_Frontal	OPC	Frontal	DDX6	0.179817	0.371308	1	0.118	0.107	0.0106393	714	1068	FALSE	FALSE	FALSE	FALSE	FALSE		matter+log10nCount
OPC_Hippo	OPC	Hippo	DDX6	-1.87259	1.74926e-11	4.71828e-07	0.169	0.211	-0.0663608	267	1548	FALSE	FALSE	FALSE	FALSE	FALSE		hippo_area+log10nCount
OPC_Frontal	OPC	Frontal	DDX60	-0.347531	0.309897	1	0.078	0.102	-0.023243	714	1068	FALSE	FALSE	FALSE	FALSE	FALSE		matter+log10nCount
OPC_Hippo	OPC	Hippo	DDX60	-0.897466	0.152751	1	0.135	0.165	-0.0429405	267	1548	FALSE	FALSE	FALSE	FALSE	FALSE		hippo_area+log10nCount
OPC_Hippo	OPC	Hippo	DDX60L	-0.949933	0.134605	1	0.127	0.16	-0.0408912	267	1548	FALSE	FALSE	FALSE	FALSE	FALSE		hippo_area+log10nCount
OPC_Frontal	OPC	Frontal	DECR1	0.228244	0.0223916	1	0.321	0.265	0.0608981	714	1068	FALSE	FALSE	FALSE	FALSE	FALSE		matter+log10nCount
OPC_Hippo	OPC	Hippo	DECR1	-0.399567	0.00273115	1	0.382	0.328	0.0188911	267	1548	FALSE	FALSE	FALSE	FALSE	FALSE		hippo_area+log10nCount
OPC_Frontal	OPC	Frontal	DEGS1	0.416796	0.0600928	1	0.111	0.085	0.0274171	714	1068	FALSE	FALSE	FALSE	FALSE	FALSE		matter+log10nCount
OPC_Hippo	OPC	Hippo	DEGS1	-2.08656	2.98272e-08	0.000804528	0.109	0.132	-0.0354934	267	1548	FALSE	FALSE	FALSE	FALSE	FALSE		hippo_area+log10nCount
OPC_Frontal	OPC	Frontal	DEK	0.375597	0.127185	1	0.122	0.093	0.0297055	714	1068	FALSE	FALSE	FALSE	FALSE	FALSE		matter+log10nCount
OPC_Hippo	OPC	Hippo	DEK	-0.862537	0.000331133	1	0.225	0.174	0.0271221	267	1548	FALSE	FALSE	FALSE	FALSE	FALSE		hippo_area+log10nCount
OPC_Frontal	OPC	Frontal	DENND1A	-0.253498	0.000284517	1	0.374	0.372	-0.0107914	714	1068	FALSE	FALSE	FALSE	FALSE	FALSE		matter+log10nCount
OPC_Frontal	OPC	Frontal	DENND1B	-0.845349	0.000339289	1	0.115	0.182	-0.0692451	714	1068	FALSE	FALSE	FALSE	FALSE	FALSE		matter+log10nCount
OPC_Hippo	OPC	Hippo	DENND1B	-0.482428	0.000479453	1	0.281	0.255	-0.00365096	267	1548	FALSE	FALSE	FALSE	FALSE	FALSE		hippo_area+log10nCount
OPC_Frontal	OPC	Frontal	DENND4A	-0.805302	1.22015e-09	3.29112e-05	0.255	0.342	-0.105721	714	1068	FALSE	FALSE	FALSE	FALSE	FALSE		matter+log10nCount
OPC_Hippo	OPC	Hippo	DENND4A	-0.113341	0.0755367	1	0.476	0.378	0.0603775	267	1548	FALSE	FALSE	FALSE	FALSE	FALSE		hippo_area+log10nCount
OPC_Frontal	OPC	Frontal	DENND4C	0.104478	0.146736	1	0.303	0.267	0.0348435	714	1068	FALSE	FALSE	FALSE	FALSE	FALSE		matter+log10nCount
OPC_Hippo	OPC	Hippo	DENND4C	-0.56273	4.36457e-08	0.00117726	0.382	0.322	0.00309207	267	1548	FALSE	FALSE	FALSE	FALSE	FALSE		hippo_area+log10nCount
OPC_Frontal	OPC	Frontal	DENND5A	0.181509	0.173331	1	0.29	0.272	0.0228561	714	1068	FALSE	FALSE	FALSE	FALSE	FALSE		matter+log10nCount
OPC_Hippo	OPC	Hippo	DENND5A	-0.865541	3.30218e-07	0.00890698	0.386	0.391	-0.0763338	267	1548	FALSE	FALSE	FALSE	FALSE	FALSE		hippo_area+log10nCount
OPC_Frontal	OPC	Frontal	DENND5B	-0.650579	7.72878e-05	1	0.246	0.309	-0.0849935	714	1068	FALSE	FALSE	FALSE	FALSE	FALSE		matter+log10nCount
OPC_Hippo	OPC	Hippo	DENND5B	-0.4478	0.00109794	1	0.487	0.408	0.0126828	267	1548	FALSE	FALSE	FALSE	FALSE	FALSE		hippo_area+log10nCount
OPC_Hippo	OPC	Hippo	DENND6A	-0.44079	0.266339	1	0.206	0.132	0.0576387	267	1548	FALSE	FALSE	FALSE	FALSE	FALSE		hippo_area+log10nCount
OPC_Frontal	OPC	Frontal	DENR	0.289867	0.257297	1	0.113	0.092	0.0209258	714	1068	FALSE	FALSE	FALSE	FALSE	FALSE		matter+log10nCount
OPC_Hippo	OPC	Hippo	DENR	-0.76463	0.011364	1	0.191	0.13	0.0449366	267	1548	FALSE	FALSE	FALSE	FALSE	FALSE		hippo_area+log10nCount
OPC_Hippo	OPC	Hippo	DERA	-0.684836	0.0105443	1	0.18	0.15	0.0169604	267	1548	FALSE	FALSE	FALSE	FALSE	FALSE		hippo_area+log10nCount
OPC_Frontal	OPC	Frontal	DESI2	0.444594	0.0480088	1	0.139	0.105	0.0332489	714	1068	FALSE	FALSE	FALSE	FALSE	FALSE		matter+log10nCount
OPC_Hippo	OPC	Hippo	DESI2	-0.486874	0.0198049	1	0.191	0.132	0.0455463	267	1548	FALSE	FALSE	FALSE	FALSE	FALSE		hippo_area+log10nCount
OPC_Frontal	OPC	Frontal	DGCR2	-0.609606	0.00834508	1	0.12	0.166	-0.0449884	714	1068	FALSE	FALSE	FALSE	FALSE	FALSE		matter+log10nCount
OPC_Hippo	OPC	Hippo	DGCR2	-1.05376	7.6276e-06	0.205739	0.255	0.224	-0.000287915	267	1548	FALSE	FALSE	FALSE	FALSE	FALSE		hippo_area+log10nCount
OPC_Frontal	OPC	Frontal	DGKB	0.345731	3.51196e-06	0.0947282	0.461	0.353	0.115406	714	1068	FALSE	FALSE	FALSE	FALSE	FALSE		matter+log10nCount
OPC_Frontal	OPC	Frontal	DGKD	0.343876	0.00805334	1	0.154	0.125	0.0301763	714	1068	FALSE	FALSE	FALSE	FALSE	FALSE		matter+log10nCount
OPC_Hippo	OPC	Hippo	DGKD	-0.856824	0.000115563	1	0.24	0.161	0.0573411	267	1548	FALSE	FALSE	FALSE	FALSE	FALSE		hippo_area+log10nCount
OPC_Frontal	OPC	Frontal	DGKE	-1.01545	0.00153376	1	0.063	0.11	-0.0497015	714	1068	FALSE	FALSE	FALSE	FALSE	FALSE		matter+log10nCount
OPC_Hippo	OPC	Hippo	DGKE	-0.791768	0.00106604	1	0.206	0.175	0.00872698	267	1548	FALSE	FALSE	FALSE	FALSE	FALSE		hippo_area+log10nCount
OPC_Frontal	OPC	Frontal	DGKG	-0.110871	0.113049	1	0.863	0.883	-0.0371476	714	1068	FALSE	FALSE	FALSE	FALSE	FALSE		matter+log10nCount
OPC_Hippo	OPC	Hippo	DGKG	0.182309	0.000149946	1	0.948	0.941	0.0540942	267	1548	FALSE	FALSE	FALSE	FALSE	FALSE		hippo_area+log10nCount
OPC_Frontal	OPC	Frontal	DGKH	1.151	6.18075e-10	1.66713e-05	0.221	0.108	0.118795	714	1068	FALSE	FALSE	FALSE	FALSE	FALSE		matter+log10nCount
OPC_Hippo	OPC	Hippo	DGKH	0.443863	0.229737	1	0.363	0.165	0.175403	267	1548	FALSE	FALSE	FALSE	FALSE	FALSE		hippo_area+log10nCount
OPC_Frontal	OPC	Frontal	DGKI	0.155345	0.000750851	1	0.608	0.533	0.103874	714	1068	FALSE	FALSE	FALSE	FALSE	FALSE		matter+log10nCount
OPC_Hippo	OPC	Hippo	DGKI	0.517775	4.23656e-08	0.00114273	0.787	0.617	0.200036	267	1548	TRUE	FALSE	TRUE	FALSE	FALSE	discovery_only	hippo_area+log10nCount
OPC_Hippo	OPC	Hippo	DGLUCY	-1.94255	4.02519e-07	0.0108571	0.097	0.111	-0.0209767	267	1548	FALSE	FALSE	FALSE	FALSE	FALSE		hippo_area+log10nCount
OPC_Hippo	OPC	Hippo	DHRS7B	-0.560431	0.0554292	1	0.146	0.112	0.0266334	267	1548	FALSE	FALSE	FALSE	FALSE	FALSE		hippo_area+log10nCount
OPC_Frontal	OPC	Frontal	DHRSX	-1.40956	1.29871e-06	0.0350302	0.055	0.125	-0.0732527	714	1068	FALSE	FALSE	FALSE	FALSE	FALSE		matter+log10nCount
OPC_Hippo	OPC	Hippo	DHRSX	-1.02522	0.00318097	1	0.127	0.122	-0.00404775	267	1548	FALSE	FALSE	FALSE	FALSE	FALSE		hippo_area+log10nCount
OPC_Hippo	OPC	Hippo	DHX15	-1.08545	8.73196e-09	0.000235527	0.33	0.275	0.00317191	267	1548	FALSE	FALSE	FALSE	FALSE	FALSE		hippo_area+log10nCount
OPC_Frontal	OPC	Frontal	DHX29	-0.209631	0.717891	1	0.108	0.125	-0.0162428	714	1068	FALSE	FALSE	FALSE	FALSE	FALSE		matter+log10nCount
OPC_Hippo	OPC	Hippo	DHX29	-0.634431	0.00030801	1	0.232	0.182	0.0239599	267	1548	FALSE	FALSE	FALSE	FALSE	FALSE		hippo_area+log10nCount
OPC_Hippo	OPC	Hippo	DHX30	-0.768287	0.000449194	1	0.12	0.108	0.00723417	267	1548	FALSE	FALSE	FALSE	FALSE	FALSE		hippo_area+log10nCount
OPC_Frontal	OPC	Frontal	DHX32	0.565319	0.0125886	1	0.125	0.085	0.0406621	714	1068	FALSE	FALSE	FALSE	FALSE	FALSE		matter+log10nCount
OPC_Hippo	OPC	Hippo	DHX32	-0.916202	0.000702895	1	0.154	0.13	0.0140135	267	1548	FALSE	FALSE	FALSE	FALSE	FALSE		hippo_area+log10nCount
OPC_Frontal	OPC	Frontal	DHX36	-0.13278	0.115489	1	0.179	0.176	0.000344895	714	1068	FALSE	FALSE	FALSE	FALSE	FALSE		matter+log10nCount
OPC_Frontal	OPC	Frontal	DHX9	-0.356349	0.203272	1	0.13	0.166	-0.0376853	714	1068	FALSE	FALSE	FALSE	FALSE	FALSE		matter+log10nCount
OPC_Hippo	OPC	Hippo	DHX9	-1.4326	8.08052e-07	0.0217956	0.202	0.216	-0.0402259	267	1548	FALSE	FALSE	FALSE	FALSE	FALSE		hippo_area+log10nCount
OPC_Frontal	OPC	Frontal	DIAPH2	-0.110962	0.678971	1	0.452	0.476	-0.00389219	714	1068	FALSE	FALSE	FALSE	FALSE	FALSE		matter+log10nCount
OPC_Frontal	OPC	Frontal	DICER1	1.53511	2.55613e-23	6.89464e-19	0.294	0.129	0.180129	714	1068	TRUE	FALSE	TRUE	FALSE	FALSE	discovery_only	matter+log10nCount
OPC_Hippo	OPC	Hippo	DICER1	-0.995888	1.07505e-12	2.89973e-08	0.337	0.364	-0.0964419	267	1548	FALSE	FALSE	FALSE	FALSE	FALSE		hippo_area+log10nCount
OPC_Frontal	OPC	Frontal	DIDO1	0.101748	0.704489	1	0.183	0.169	0.0181981	714	1068	FALSE	FALSE	FALSE	FALSE	FALSE		matter+log10nCount
OPC_Hippo	OPC	Hippo	DIDO1	-0.679519	0.0270034	1	0.255	0.184	0.0473463	267	1548	FALSE	FALSE	FALSE	FALSE	FALSE		hippo_area+log10nCount
OPC_Frontal	OPC	Frontal	DIP2A	-0.109016	0.302385	1	0.157	0.156	4.0653e-05	714	1068	FALSE	FALSE	FALSE	FALSE	FALSE		matter+log10nCount
OPC_Hippo	OPC	Hippo	DIP2A	-0.357591	0.419421	1	0.262	0.187	0.057225	267	1548	FALSE	FALSE	FALSE	FALSE	FALSE		hippo_area+log10nCount
OPC_Frontal	OPC	Frontal	DIP2B	0.361747	0.000303767	1	0.357	0.324	0.042405	714	1068	FALSE	FALSE	FALSE	FALSE	FALSE		matter+log10nCount
OPC_Hippo	OPC	Hippo	DIP2B	0.177383	0.426767	1	0.487	0.41	0.0373129	267	1548	FALSE	FALSE	FALSE	FALSE	FALSE		hippo_area+log10nCount
OPC_Hippo	OPC	Hippo	DIP2C	-0.410381	2.16937e-05	0.585145	0.738	0.726	-0.115147	267	1548	FALSE	FALSE	FALSE	FALSE	FALSE		hippo_area+log10nCount
OPC_Frontal	OPC	Frontal	DIPK1A	-0.153494	0.051853	1	0.315	0.326	-0.0113264	714	1068	FALSE	FALSE	FALSE	FALSE	FALSE		matter+log10nCount
OPC_Hippo	OPC	Hippo	DIPK1A	-0.829687	1.85304e-08	0.00049982	0.434	0.471	-0.118863	267	1548	FALSE	FALSE	FALSE	FALSE	FALSE		hippo_area+log10nCount
OPC_Hippo	OPC	Hippo	DIPK2A	2.40223	0.000217902	1	0.191	0.026	0.164784	267	1548	FALSE	FALSE	FALSE	FALSE	FALSE		hippo_area+log10nCount
OPC_Frontal	OPC	Frontal	DIRC3	0.227683	0.028112	1	0.329	0.27	0.0622436	714	1068	FALSE	FALSE	FALSE	FALSE	FALSE		matter+log10nCount
OPC_Frontal	OPC	Frontal	DIS3L2	-0.429501	0.100944	1	0.116	0.14	-0.0273162	714	1068	FALSE	FALSE	FALSE	FALSE	FALSE		matter+log10nCount
OPC_Hippo	OPC	Hippo	DIS3L2	-0.764901	0.000744894	1	0.258	0.216	0.0134159	267	1548	FALSE	FALSE	FALSE	FALSE	FALSE		hippo_area+log10nCount
OPC_Frontal	OPC	Frontal	DISC1	0.263193	5.57217e-05	1	0.702	0.657	0.10895	714	1068	FALSE	FALSE	FALSE	FALSE	FALSE		matter+log10nCount
OPC_Hippo	OPC	Hippo	DISC1	0.126551	0.0164866	1	0.816	0.753	0.0532135	267	1548	FALSE	FALSE	FALSE	FALSE	FALSE		hippo_area+log10nCount
OPC_Frontal	OPC	Frontal	DISP1	-0.969695	3.0944e-11	8.34653e-07	0.21	0.359	-0.154943	714	1068	TRUE	FALSE	TRUE	FALSE	FALSE	discovery_only	matter+log10nCount
OPC_Hippo	OPC	Hippo	DISP1	-0.976956	1.82446e-12	4.92111e-08	0.36	0.441	-0.144079	267	1548	FALSE	FALSE	FALSE	FALSE	FALSE		hippo_area+log10nCount
OPC_Frontal	OPC	Frontal	DLD	0.980186	3.58293e-05	0.966423	0.12	0.064	0.0585232	714	1068	FALSE	FALSE	FALSE	FALSE	FALSE		matter+log10nCount
OPC_Hippo	OPC	Hippo	DLD	-0.841476	0.0043484	1	0.135	0.129	-0.00335579	267	1548	FALSE	FALSE	FALSE	FALSE	FALSE		hippo_area+log10nCount
OPC_Frontal	OPC	Frontal	DLEU1	2.6375	6.27488e-17	1.69252e-12	0.118	0.022	0.0970924	714	1068	FALSE	TRUE	FALSE	TRUE	FALSE		matter+log10nCount
OPC_Frontal	OPC	Frontal	DLEU2	0.922787	1.05905e-15	2.85657e-11	0.375	0.243	0.154337	714	1068	TRUE	FALSE	TRUE	FALSE	FALSE	discovery_only	matter+log10nCount
OPC_Hippo	OPC	Hippo	DLEU2	0.385553	0.0955464	1	0.554	0.341	0.187152	267	1548	FALSE	FALSE	FALSE	FALSE	FALSE		hippo_area+log10nCount
OPC_Frontal	OPC	Frontal	DLG1	-0.510481	0.00100637	1	0.333	0.449	-0.125156	714	1068	FALSE	FALSE	FALSE	FALSE	FALSE		matter+log10nCount
OPC_Hippo	OPC	Hippo	DLG1	-0.692391	6.76089e-08	0.00182362	0.596	0.623	-0.0890892	267	1548	FALSE	FALSE	FALSE	FALSE	FALSE		hippo_area+log10nCount
OPC_Frontal	OPC	Frontal	DLG2	0.372591	2.61744e-13	7.06001e-09	0.978	0.949	0.207956	714	1068	TRUE	FALSE	TRUE	FALSE	FALSE	discovery_only	matter+log10nCount
OPC_Hippo	OPC	Hippo	DLG2	0.143644	0.00829913	1	0.996	0.979	0.089953	267	1548	FALSE	FALSE	FALSE	FALSE	FALSE		hippo_area+log10nCount
OPC_Frontal	OPC	Frontal	DLG5	0.669452	0.029561	1	0.106	0.07	0.0373325	714	1068	FALSE	FALSE	FALSE	FALSE	FALSE		matter+log10nCount
OPC_Hippo	OPC	Hippo	DLGAP1	0.101286	0.00279603	1	0.918	0.918	0.0966282	267	1548	FALSE	TRUE	FALSE	FALSE	FALSE		hippo_area+log10nCount
OPC_Frontal	OPC	Frontal	DLGAP4	-1.60253	2.29093e-15	6.17933e-11	0.094	0.226	-0.139897	714	1068	FALSE	FALSE	FALSE	FALSE	FALSE		matter+log10nCount
OPC_Hippo	OPC	Hippo	DLGAP4	-0.963739	2.65256e-05	0.715476	0.326	0.291	-0.00960766	267	1548	FALSE	FALSE	FALSE	FALSE	FALSE		hippo_area+log10nCount
OPC_Frontal	OPC	Frontal	DLL1	-0.682119	0.00123176	1	0.069	0.12	-0.051409	714	1068	FALSE	FALSE	FALSE	FALSE	FALSE		matter+log10nCount
OPC_Hippo	OPC	Hippo	DLL1	-0.995576	0.000224543	1	0.157	0.183	-0.0426671	267	1548	FALSE	FALSE	FALSE	FALSE	FALSE		hippo_area+log10nCount
OPC_Frontal	OPC	Frontal	DLL3	0.671681	0.00779298	1	0.102	0.066	0.0363018	714	1068	FALSE	FALSE	FALSE	FALSE	FALSE		matter+log10nCount
OPC_Hippo	OPC	Hippo	DLL3	0.922517	0.00547206	1	0.225	0.064	0.153006	267	1548	FALSE	FALSE	FALSE	FALSE	FALSE		hippo_area+log10nCount
OPC_Hippo	OPC	Hippo	DMD	-0.14222	0.136467	1	0.94	0.936	-0.0471141	267	1548	FALSE	FALSE	FALSE	FALSE	FALSE		hippo_area+log10nCount
OPC_Frontal	OPC	Frontal	DMGDH	0.788721	0.000348744	1	0.112	0.059	0.0537865	714	1068	FALSE	FALSE	FALSE	FALSE	FALSE		matter+log10nCount
OPC_Frontal	OPC	Frontal	DMTF1	-0.197488	0.354812	1	0.375	0.417	-0.0456021	714	1068	FALSE	FALSE	FALSE	FALSE	FALSE		matter+log10nCount
OPC_Hippo	OPC	Hippo	DMTF1	-0.846521	3.27089e-08	0.000882257	0.517	0.587	-0.182923	267	1548	TRUE	FALSE	TRUE	FALSE	FALSE	discovery_only	hippo_area+log10nCount
OPC_Hippo	OPC	Hippo	DMXL1	-0.182363	1.52872e-05	0.412342	0.468	0.408	0.00664867	267	1548	FALSE	FALSE	FALSE	FALSE	FALSE		hippo_area+log10nCount
OPC_Hippo	OPC	Hippo	DMXL2	0.148295	0.0613265	1	0.61	0.407	0.159457	267	1548	FALSE	FALSE	FALSE	FALSE	FALSE		hippo_area+log10nCount
OPC_Frontal	OPC	Frontal	DNAJB14	-0.572708	0.00647176	1	0.137	0.186	-0.057381	714	1068	FALSE	FALSE	FALSE	FALSE	FALSE		matter+log10nCount
OPC_Hippo	OPC	Hippo	DNAJB14	-0.271861	0.0299085	1	0.386	0.278	0.0646164	267	1548	FALSE	FALSE	FALSE	FALSE	FALSE		hippo_area+log10nCount
OPC_Frontal	OPC	Frontal	DNAJB6	-0.247972	0.0624201	1	0.108	0.13	-0.0237899	714	1068	FALSE	FALSE	FALSE	FALSE	FALSE		matter+log10nCount
OPC_Hippo	OPC	Hippo	DNAJB6	-1.19631	1.10285e-08	0.000297472	0.169	0.138	0.0159708	267	1548	FALSE	FALSE	FALSE	FALSE	FALSE		hippo_area+log10nCount
OPC_Frontal	OPC	Frontal	DNAJC1	-0.483215	0.0164163	1	0.154	0.191	-0.040034	714	1068	FALSE	FALSE	FALSE	FALSE	FALSE		matter+log10nCount
OPC_Hippo	OPC	Hippo	DNAJC1	-0.147079	0.077656	1	0.352	0.234	0.0859851	267	1548	FALSE	FALSE	FALSE	FALSE	FALSE		hippo_area+log10nCount
OPC_Frontal	OPC	Frontal	DNAJC10	0.314841	0.267667	1	0.119	0.094	0.0247354	714	1068	FALSE	FALSE	FALSE	FALSE	FALSE		matter+log10nCount
OPC_Hippo	OPC	Hippo	DNAJC10	-0.41388	0.129845	1	0.221	0.152	0.0557878	267	1548	FALSE	FALSE	FALSE	FALSE	FALSE		hippo_area+log10nCount
OPC_Frontal	OPC	Frontal	DNAJC13	-0.23243	0.347072	1	0.15	0.17	-0.0204366	714	1068	FALSE	FALSE	FALSE	FALSE	FALSE		matter+log10nCount
OPC_Hippo	OPC	Hippo	DNAJC13	-0.294091	0.0173759	1	0.277	0.221	0.0322344	267	1548	FALSE	FALSE	FALSE	FALSE	FALSE		hippo_area+log10nCount
OPC_Frontal	OPC	Frontal	DNAJC15	-0.397058	0.265843	1	0.097	0.115	-0.020455	714	1068	FALSE	FALSE	FALSE	FALSE	FALSE		matter+log10nCount
OPC_Hippo	OPC	Hippo	DNAJC15	-1.0844	0.000882683	1	0.172	0.136	0.0223171	267	1548	FALSE	FALSE	FALSE	FALSE	FALSE		hippo_area+log10nCount
OPC_Hippo	OPC	Hippo	DNAJC24	-0.67396	0.0552458	1	0.146	0.12	0.0155934	267	1548	FALSE	FALSE	FALSE	FALSE	FALSE		hippo_area+log10nCount
OPC_Hippo	OPC	Hippo	DNAJC3	-0.670181	9.39448e-05	1	0.225	0.201	0.00996816	267	1548	FALSE	FALSE	FALSE	FALSE	FALSE		hippo_area+log10nCount
OPC_Frontal	OPC	Frontal	DNAJC6	2.28452	3.08726e-38	8.32726e-34	0.328	0.097	0.240786	714	1068	TRUE	FALSE	TRUE	TRUE	FALSE	lane_reproducible	matter+log10nCount
OPC_Hippo	OPC	Hippo	DNAJC6	1.92331	3.03789e-07	0.00819411	0.468	0.165	0.304755	267	1548	TRUE	FALSE	TRUE	FALSE	TRUE	xregion_supported	hippo_area+log10nCount
OPC_Frontal	OPC	Frontal	DNER	-0.365951	5.92957e-07	0.0159938	0.643	0.773	-0.156199	714	1068	TRUE	FALSE	TRUE	FALSE	FALSE	discovery_only	matter+log10nCount
OPC_Hippo	OPC	Hippo	DNER	-0.3977	3.68841e-05	0.994875	0.779	0.834	-0.184246	267	1548	FALSE	FALSE	FALSE	FALSE	FALSE		hippo_area+log10nCount
OPC_Frontal	OPC	Frontal	DNM1L	0.439301	0.000204379	1	0.303	0.217	0.0890077	714	1068	FALSE	FALSE	FALSE	FALSE	FALSE		matter+log10nCount
OPC_Hippo	OPC	Hippo	DNM1L	-0.50013	0.0141341	1	0.401	0.297	0.0506199	267	1548	FALSE	FALSE	FALSE	FALSE	FALSE		hippo_area+log10nCount
OPC_Frontal	OPC	Frontal	DNM3	0.208196	1.16589e-07	0.00314475	0.915	0.918	0.125913	714	1068	FALSE	FALSE	FALSE	FALSE	FALSE		matter+log10nCount
OPC_Hippo	OPC	Hippo	DNMT3A	-0.770315	0.001085	1	0.169	0.132	0.0232365	267	1548	FALSE	FALSE	FALSE	FALSE	FALSE		hippo_area+log10nCount
OPC_Frontal	OPC	Frontal	DOCK1	0.165878	0.010529	1	0.643	0.658	0.0219749	714	1068	FALSE	FALSE	FALSE	FALSE	FALSE		matter+log10nCount
OPC_Hippo	OPC	Hippo	DOCK1	0.548072	1.86342e-08	0.00050262	0.839	0.696	0.165334	267	1548	TRUE	FALSE	TRUE	FALSE	FALSE	discovery_only	hippo_area+log10nCount
OPC_Frontal	OPC	Frontal	DOCK10	0.305669	2.52794e-08	0.000681861	0.604	0.586	0.0714102	714	1068	FALSE	FALSE	FALSE	FALSE	FALSE		matter+log10nCount
OPC_Frontal	OPC	Frontal	DOCK11	-0.342122	0.25871	1	0.099	0.123	-0.0235931	714	1068	FALSE	FALSE	FALSE	FALSE	FALSE		matter+log10nCount
OPC_Hippo	OPC	Hippo	DOCK11	-0.223966	0.258126	1	0.236	0.149	0.0697892	267	1548	FALSE	FALSE	FALSE	FALSE	FALSE		hippo_area+log10nCount
OPC_Hippo	OPC	Hippo	DOCK3	0.258926	0.000216827	1	0.899	0.809	0.134727	267	1548	FALSE	FALSE	FALSE	FALSE	FALSE		hippo_area+log10nCount
OPC_Frontal	OPC	Frontal	DOCK4	0.302657	3.80847e-08	0.00102726	0.615	0.596	0.10703	714	1068	FALSE	FALSE	FALSE	FALSE	FALSE		matter+log10nCount
OPC_Hippo	OPC	Hippo	DOCK4	0.476288	1.79124e-08	0.000483152	0.764	0.65	0.182533	267	1548	TRUE	FALSE	TRUE	FALSE	FALSE	discovery_only	hippo_area+log10nCount
OPC_Frontal	OPC	Frontal	DOCK5	0.999705	1.39196e-15	3.75453e-11	0.395	0.231	0.167392	714	1068	TRUE	FALSE	TRUE	FALSE	FALSE	discovery_only	matter+log10nCount
OPC_Frontal	OPC	Frontal	DOCK7	-0.505499	0.154733	1	0.127	0.15	-0.029261	714	1068	FALSE	FALSE	FALSE	FALSE	FALSE		matter+log10nCount
OPC_Hippo	OPC	Hippo	DOCK7	0.39799	0.00393668	1	0.303	0.185	0.107932	267	1548	FALSE	FALSE	FALSE	FALSE	FALSE		hippo_area+log10nCount
OPC_Frontal	OPC	Frontal	DOCK9	-0.923015	1.28421e-26	3.46391e-22	0.475	0.696	-0.296405	714	1068	TRUE	FALSE	TRUE	FALSE	FALSE	discovery_only	matter+log10nCount
OPC_Hippo	OPC	Hippo	DOCK9	-0.279921	0.0012973	1	0.708	0.733	-0.13329	267	1548	FALSE	FALSE	FALSE	FALSE	FALSE		hippo_area+log10nCount
OPC_Frontal	OPC	Frontal	DOK5	0.491648	0.0115123	1	0.122	0.089	0.0342757	714	1068	FALSE	FALSE	FALSE	FALSE	FALSE		matter+log10nCount
OPC_Frontal	OPC	Frontal	DOK6	-2.23697	2.36499e-24	6.37909e-20	0.071	0.234	-0.167697	714	1068	TRUE	FALSE	TRUE	FALSE	FALSE	discovery_only	matter+log10nCount
OPC_Hippo	OPC	Hippo	DOK6	-0.298382	0.0659545	1	0.434	0.358	0.0396718	267	1548	FALSE	FALSE	FALSE	FALSE	FALSE		hippo_area+log10nCount
OPC_Hippo	OPC	Hippo	DOP1A	-0.207174	0.000247471	1	0.584	0.45	0.049069	267	1548	FALSE	FALSE	FALSE	FALSE	FALSE		hippo_area+log10nCount
OPC_Hippo	OPC	Hippo	DPF2	-1.2398	0.000470756	1	0.12	0.115	-0.00430663	267	1548	FALSE	FALSE	FALSE	FALSE	FALSE		hippo_area+log10nCount
OPC_Frontal	OPC	Frontal	DPF3	0.409729	0.00350822	1	0.297	0.23	0.0724501	714	1068	FALSE	FALSE	FALSE	FALSE	FALSE		matter+log10nCount
OPC_Hippo	OPC	Hippo	DPF3	0.231488	0.272524	1	0.449	0.256	0.162016	267	1548	FALSE	FALSE	FALSE	FALSE	FALSE		hippo_area+log10nCount
OPC_Frontal	OPC	Frontal	DPH6	0.509278	0.000302047	1	0.293	0.22	0.076842	714	1068	FALSE	FALSE	FALSE	FALSE	FALSE		matter+log10nCount
OPC_Hippo	OPC	Hippo	DPH6	0.148247	0.194806	1	0.434	0.276	0.133387	267	1548	FALSE	FALSE	FALSE	FALSE	FALSE		hippo_area+log10nCount
OPC_Frontal	OPC	Frontal	DPH6-DT	-1.35889	1.12996e-13	3.04783e-09	0.134	0.282	-0.150668	714	1068	TRUE	FALSE	TRUE	FALSE	FALSE	discovery_only	matter+log10nCount
OPC_Hippo	OPC	Hippo	DPH6-DT	-1.2363	2.22122e-08	0.000599131	0.243	0.34	-0.131609	267	1548	FALSE	FALSE	FALSE	FALSE	FALSE		hippo_area+log10nCount
OPC_Frontal	OPC	Frontal	DPP10	0.498893	1.65389e-15	4.46103e-11	0.821	0.728	0.248592	714	1068	TRUE	TRUE	FALSE	FALSE	FALSE		matter+log10nCount
OPC_Hippo	OPC	Hippo	DPP10	0.16577	0.0588331	1	0.869	0.851	0.0851624	267	1548	FALSE	TRUE	FALSE	FALSE	FALSE		hippo_area+log10nCount
OPC_Hippo	OPC	Hippo	DPP6	0.175397	1.81638e-06	0.0489932	1	0.989	0.117982	267	1548	FALSE	FALSE	FALSE	FALSE	FALSE		hippo_area+log10nCount
OPC_Hippo	OPC	Hippo	DPP8	-0.916202	4.3984e-05	1	0.18	0.13	0.0352733	267	1548	FALSE	FALSE	FALSE	FALSE	FALSE		hippo_area+log10nCount
OPC_Frontal	OPC	Frontal	DPY19L2	-0.163955	0.5939	1	0.241	0.258	-0.0152344	714	1068	FALSE	FALSE	FALSE	FALSE	FALSE		matter+log10nCount
OPC_Hippo	OPC	Hippo	DPY19L2	-0.450198	1.44837e-05	0.390668	0.412	0.362	-0.00390016	267	1548	FALSE	FALSE	FALSE	FALSE	FALSE		hippo_area+log10nCount
OPC_Frontal	OPC	Frontal	DPY19L3	0.300464	0.0369438	1	0.297	0.255	0.0508201	714	1068	FALSE	FALSE	FALSE	FALSE	FALSE		matter+log10nCount
OPC_Hippo	OPC	Hippo	DPY19L3	-0.132885	1.37348e-05	0.370468	0.494	0.381	0.0603969	267	1548	FALSE	FALSE	FALSE	FALSE	FALSE		hippo_area+log10nCount
OPC_Frontal	OPC	Frontal	DPY19L4	0.264888	0.297355	1	0.126	0.112	0.0143885	714	1068	FALSE	FALSE	FALSE	FALSE	FALSE		matter+log10nCount
OPC_Hippo	OPC	Hippo	DPY19L4	-0.731293	0.0143972	1	0.228	0.152	0.0556886	267	1548	FALSE	FALSE	FALSE	FALSE	FALSE		hippo_area+log10nCount
OPC_Frontal	OPC	Frontal	DPYSL3	0.564974	2.75553e-05	0.74325	0.307	0.223	0.0933825	714	1068	FALSE	FALSE	FALSE	FALSE	FALSE		matter+log10nCount
OPC_Hippo	OPC	Hippo	DPYSL3	-0.410466	7.20038e-05	1	0.378	0.313	0.0257237	267	1548	FALSE	FALSE	FALSE	FALSE	FALSE		hippo_area+log10nCount
OPC_Frontal	OPC	Frontal	DRAM2	0.630384	0.000989974	1	0.118	0.08	0.0386138	714	1068	FALSE	FALSE	FALSE	FALSE	FALSE		matter+log10nCount
OPC_Hippo	OPC	Hippo	DRAM2	-0.350335	0.286233	1	0.213	0.114	0.0852157	267	1548	FALSE	FALSE	FALSE	FALSE	FALSE		hippo_area+log10nCount
OPC_Frontal	OPC	Frontal	DROSHA	-0.198694	0.0752539	1	0.164	0.169	-0.00619761	714	1068	FALSE	FALSE	FALSE	FALSE	FALSE		matter+log10nCount
OPC_Frontal	OPC	Frontal	DSCAM	-0.470562	2.40731e-53	6.49323e-49	0.996	0.997	-0.380841	714	1068	TRUE	TRUE	FALSE	FALSE	FALSE		matter+log10nCount
OPC_Hippo	OPC	Hippo	DSCAM	-0.16222	0.0014163	1	0.996	0.998	-0.191517	267	1548	FALSE	TRUE	FALSE	FALSE	FALSE		hippo_area+log10nCount
OPC_Frontal	OPC	Frontal	DSCAML1	-0.75116	4.15637e-23	1.1211e-18	0.594	0.773	-0.266689	714	1068	TRUE	FALSE	TRUE	FALSE	FALSE	discovery_only	matter+log10nCount
OPC_Hippo	OPC	Hippo	DSCAML1	-0.624378	6.23813e-10	1.68261e-05	0.749	0.849	-0.285099	267	1548	TRUE	FALSE	TRUE	FALSE	FALSE	discovery_only	hippo_area+log10nCount
OPC_Frontal	OPC	Frontal	DSE	-0.121179	0.944175	1	0.179	0.186	-0.00811223	714	1068	FALSE	FALSE	FALSE	FALSE	FALSE		matter+log10nCount
OPC_Hippo	OPC	Hippo	DSE	-0.760964	0.000131639	1	0.255	0.24	-0.0163047	267	1548	FALSE	FALSE	FALSE	FALSE	FALSE		hippo_area+log10nCount
OPC_Frontal	OPC	Frontal	DSEL	-0.497817	0.000114136	1	0.342	0.457	-0.126331	714	1068	FALSE	FALSE	FALSE	FALSE	FALSE		matter+log10nCount
OPC_Hippo	OPC	Hippo	DSEL	-0.839718	3.30012e-12	8.90142e-08	0.472	0.56	-0.211008	267	1548	TRUE	FALSE	TRUE	FALSE	FALSE	discovery_only	hippo_area+log10nCount
OPC_Frontal	OPC	Frontal	DST	-0.322299	9.46596e-09	0.000255325	0.783	0.884	-0.214795	714	1068	TRUE	FALSE	TRUE	FALSE	FALSE	discovery_only	matter+log10nCount
OPC_Hippo	OPC	Hippo	DST	-0.257636	6.05052e-06	0.163201	0.824	0.944	-0.174351	267	1548	FALSE	FALSE	FALSE	FALSE	FALSE		hippo_area+log10nCount
OPC_Hippo	OPC	Hippo	DSTN	-1.14097	0.000265256	1	0.139	0.122	0.00611639	267	1548	FALSE	FALSE	FALSE	FALSE	FALSE		hippo_area+log10nCount
OPC_Frontal	OPC	Frontal	DTD1	0.224123	0.115816	1	0.189	0.155	0.0333223	714	1068	FALSE	FALSE	FALSE	FALSE	FALSE		matter+log10nCount
OPC_Hippo	OPC	Hippo	DTD1	-0.464506	0.195022	1	0.266	0.189	0.0521417	267	1548	FALSE	FALSE	FALSE	FALSE	FALSE		hippo_area+log10nCount
OPC_Frontal	OPC	Frontal	DTNA	0.455858	5.00203e-12	1.3492e-07	0.688	0.535	0.1928	714	1068	TRUE	FALSE	TRUE	FALSE	FALSE	discovery_only	matter+log10nCount
OPC_Hippo	OPC	Hippo	DTNA	0.467987	7.74582e-07	0.0208928	0.831	0.714	0.195325	267	1548	TRUE	FALSE	TRUE	FALSE	FALSE	discovery_only	hippo_area+log10nCount
OPC_Frontal	OPC	Frontal	DTNB	-0.481507	0.00214657	1	0.235	0.277	-0.0507559	714	1068	FALSE	FALSE	FALSE	FALSE	FALSE		matter+log10nCount
OPC_Hippo	OPC	Hippo	DTNB	0.387311	0.00713064	1	0.513	0.342	0.14862	267	1548	FALSE	FALSE	FALSE	FALSE	FALSE		hippo_area+log10nCount
OPC_Frontal	OPC	Frontal	DTWD1	0.230418	0.313722	1	0.129	0.101	0.0287246	714	1068	FALSE	FALSE	FALSE	FALSE	FALSE		matter+log10nCount
OPC_Hippo	OPC	Hippo	DTWD1	-0.410925	0.0612597	1	0.217	0.131	0.0729418	267	1548	FALSE	FALSE	FALSE	FALSE	FALSE		hippo_area+log10nCount
OPC_Frontal	OPC	Frontal	DTWD2	0.183845	0.405023	1	0.137	0.122	0.0174637	714	1068	FALSE	FALSE	FALSE	FALSE	FALSE		matter+log10nCount
OPC_Hippo	OPC	Hippo	DTWD2	-0.525202	0.0116674	1	0.221	0.175	0.031044	267	1548	FALSE	FALSE	FALSE	FALSE	FALSE		hippo_area+log10nCount
OPC_Hippo	OPC	Hippo	DTX2	0.586478	0.0687912	1	0.236	0.092	0.133133	267	1548	FALSE	FALSE	FALSE	FALSE	FALSE		hippo_area+log10nCount
OPC_Hippo	OPC	Hippo	DTX3	-1.12984	0.000293779	1	0.109	0.138	-0.0381403	267	1548	FALSE	FALSE	FALSE	FALSE	FALSE		hippo_area+log10nCount
OPC_Frontal	OPC	Frontal	DUSP1	-1.69592	1.87249e-11	5.05066e-07	0.053	0.156	-0.105494	714	1068	FALSE	FALSE	FALSE	FALSE	FALSE		matter+log10nCount
OPC_Hippo	OPC	Hippo	DUSP1	-2.22532	1.40406e-07	0.00378717	0.101	0.148	-0.0590928	267	1548	FALSE	FALSE	FALSE	FALSE	FALSE		hippo_area+log10nCount
OPC_Frontal	OPC	Frontal	DUSP16	0.204061	0.442132	1	0.167	0.154	0.0147793	714	1068	FALSE	FALSE	FALSE	FALSE	FALSE		matter+log10nCount
OPC_Hippo	OPC	Hippo	DUSP16	-0.811096	0.00421255	1	0.221	0.193	0.00373322	267	1548	FALSE	FALSE	FALSE	FALSE	FALSE		hippo_area+log10nCount
OPC_Hippo	OPC	Hippo	DUT	-1.48081	1.18699e-05	0.320168	0.142	0.122	0.00837616	267	1548	FALSE	FALSE	FALSE	FALSE	FALSE		hippo_area+log10nCount
OPC_Frontal	OPC	Frontal	DUXAP8	0.8906	0.000224594	1	0.113	0.062	0.051805	714	1068	FALSE	FALSE	FALSE	FALSE	FALSE		matter+log10nCount
OPC_Hippo	OPC	Hippo	DYNC1I1	0.516958	0.0111628	1	0.367	0.236	0.122669	267	1548	FALSE	FALSE	FALSE	FALSE	FALSE		hippo_area+log10nCount
OPC_Frontal	OPC	Frontal	DYNC1LI1	1.28136	7.49986e-07	0.0202294	0.111	0.05	0.0631918	714	1068	FALSE	FALSE	FALSE	FALSE	FALSE		matter+log10nCount
OPC_Hippo	OPC	Hippo	DYNC1LI1	-0.786434	0.0124989	1	0.139	0.137	-0.00955685	267	1548	FALSE	FALSE	FALSE	FALSE	FALSE		hippo_area+log10nCount
OPC_Frontal	OPC	Frontal	DYNC2H1	-1.75407	2.50533e-12	6.75763e-08	0.088	0.186	-0.104694	714	1068	FALSE	FALSE	FALSE	FALSE	FALSE		matter+log10nCount
OPC_Hippo	OPC	Hippo	DYNC2H1	-0.399053	0.292381	1	0.39	0.295	0.0591218	267	1548	FALSE	FALSE	FALSE	FALSE	FALSE		hippo_area+log10nCount
OPC_Hippo	OPC	Hippo	DYRK1A	-0.330563	0.0175239	1	0.479	0.472	-0.0463495	267	1548	FALSE	FALSE	FALSE	FALSE	FALSE		hippo_area+log10nCount
OPC_Frontal	OPC	Frontal	DZIP3	-1.37099	7.57826e-09	0.000204408	0.109	0.197	-0.0984523	714	1068	FALSE	FALSE	FALSE	FALSE	FALSE		matter+log10nCount
OPC_Hippo	OPC	Hippo	EBF4	0.4324	0.119804	1	0.288	0.149	0.12533	267	1548	FALSE	FALSE	FALSE	FALSE	FALSE		hippo_area+log10nCount
OPC_Hippo	OPC	Hippo	ECD	-0.856824	0.00506128	1	0.146	0.132	0.00313078	267	1548	FALSE	FALSE	FALSE	FALSE	FALSE		hippo_area+log10nCount
OPC_Frontal	OPC	Frontal	ECHDC1	0.60579	0.00152887	1	0.155	0.102	0.0548356	714	1068	FALSE	FALSE	FALSE	FALSE	FALSE		matter+log10nCount
OPC_Hippo	OPC	Hippo	ECHDC1	-0.715243	0.000153951	1	0.213	0.17	0.0249301	267	1548	FALSE	FALSE	FALSE	FALSE	FALSE		hippo_area+log10nCount
OPC_Frontal	OPC	Frontal	ECHDC2	0.570346	0.00191496	1	0.169	0.122	0.0510195	714	1068	FALSE	FALSE	FALSE	FALSE	FALSE		matter+log10nCount
OPC_Frontal	OPC	Frontal	EDEM3	-0.138976	0.758498	1	0.143	0.16	-0.0163989	714	1068	FALSE	FALSE	FALSE	FALSE	FALSE		matter+log10nCount
OPC_Hippo	OPC	Hippo	EDEM3	-0.87632	2.30363e-05	0.621358	0.232	0.205	0.00270737	267	1548	FALSE	FALSE	FALSE	FALSE	FALSE		hippo_area+log10nCount
OPC_Frontal	OPC	Frontal	EDIL3	0.793494	6.14082e-42	1.65636e-37	0.817	0.753	0.297556	714	1068	TRUE	FALSE	TRUE	FALSE	FALSE	discovery_only	matter+log10nCount
OPC_Hippo	OPC	Hippo	EDIL3	-0.287018	1.17912e-07	0.00318045	0.775	0.862	-0.147055	267	1548	FALSE	FALSE	FALSE	FALSE	FALSE		hippo_area+log10nCount
OPC_Hippo	OPC	Hippo	EDRF1	-0.997001	0.0020594	1	0.131	0.116	0.00718579	267	1548	FALSE	FALSE	FALSE	FALSE	FALSE		hippo_area+log10nCount
OPC_Frontal	OPC	Frontal	EEA1	0.76259	9.06541e-08	0.00244521	0.308	0.207	0.111434	714	1068	FALSE	FALSE	FALSE	FALSE	FALSE		matter+log10nCount
OPC_Hippo	OPC	Hippo	EEA1	-0.203592	0.063172	1	0.442	0.307	0.090449	267	1548	FALSE	FALSE	FALSE	FALSE	FALSE		hippo_area+log10nCount
OPC_Frontal	OPC	Frontal	EEF1A1	-0.758395	0.000135214	1	0.094	0.154	-0.0612417	714	1068	FALSE	TRUE	FALSE	FALSE	FALSE		matter+log10nCount
OPC_Hippo	OPC	Hippo	EEF1A1	-0.855361	1.30124e-13	3.50983e-09	0.33	0.325	-0.0422219	267	1548	FALSE	TRUE	FALSE	FALSE	FALSE		hippo_area+log10nCount
OPC_Hippo	OPC	Hippo	EEF1AKMT2	-1.74991	5.15178e-07	0.0138959	0.109	0.132	-0.0352079	267	1548	FALSE	FALSE	FALSE	FALSE	FALSE		hippo_area+log10nCount
OPC_Hippo	OPC	Hippo	EEF2	-0.863056	9.34344e-07	0.0252021	0.24	0.167	0.0500392	267	1548	FALSE	TRUE	FALSE	FALSE	FALSE		hippo_area+log10nCount
OPC_Frontal	OPC	Frontal	EEF2K	-1.08788	3.45913e-08	0.00093303	0.109	0.205	-0.100589	714	1068	FALSE	FALSE	FALSE	FALSE	FALSE		matter+log10nCount
OPC_Hippo	OPC	Hippo	EEF2K	-1.84821	3.89342e-15	1.05017e-10	0.169	0.303	-0.157986	267	1548	TRUE	FALSE	TRUE	FALSE	FALSE	discovery_only	hippo_area+log10nCount
OPC_Frontal	OPC	Frontal	EEFSEC	-0.174546	0.296132	1	0.129	0.129	-0.00222542	714	1068	FALSE	FALSE	FALSE	FALSE	FALSE		matter+log10nCount
OPC_Hippo	OPC	Hippo	EEFSEC	-0.445729	0.203658	1	0.217	0.147	0.0552773	267	1548	FALSE	FALSE	FALSE	FALSE	FALSE		hippo_area+log10nCount
OPC_Frontal	OPC	Frontal	EFCAB11	1.01798	6.46892e-06	0.174486	0.113	0.051	0.0619394	714	1068	FALSE	FALSE	FALSE	FALSE	FALSE		matter+log10nCount
OPC_Hippo	OPC	Hippo	EFCAB11	0.483405	0.704926	1	0.161	0.087	0.069586	267	1548	FALSE	FALSE	FALSE	FALSE	FALSE		hippo_area+log10nCount
OPC_Frontal	OPC	Frontal	EFCAB14	0.847196	0.000192561	1	0.122	0.071	0.0529616	714	1068	FALSE	FALSE	FALSE	FALSE	FALSE		matter+log10nCount
OPC_Hippo	OPC	Hippo	EFCAB14	-0.822058	6.28247e-05	1	0.191	0.144	0.0341071	267	1548	FALSE	FALSE	FALSE	FALSE	FALSE		hippo_area+log10nCount
OPC_Frontal	OPC	Frontal	EFCAB2	-0.115078	0.873094	1	0.139	0.146	-0.00684543	714	1068	FALSE	FALSE	FALSE	FALSE	FALSE		matter+log10nCount
OPC_Hippo	OPC	Hippo	EFCAB2	-0.91419	9.96196e-05	1	0.184	0.205	-0.037504	267	1548	FALSE	FALSE	FALSE	FALSE	FALSE		hippo_area+log10nCount
OPC_Hippo	OPC	Hippo	EFCAB7	-0.634431	0.057212	1	0.199	0.16	0.0204105	267	1548	FALSE	FALSE	FALSE	FALSE	FALSE		hippo_area+log10nCount
OPC_Frontal	OPC	Frontal	EFHC1	0.773561	0.000453763	1	0.111	0.07	0.0409415	714	1068	FALSE	FALSE	FALSE	FALSE	FALSE		matter+log10nCount
OPC_Frontal	OPC	Frontal	EFR3A	-1.02112	3.73201e-07	0.0100663	0.136	0.218	-0.0920344	714	1068	FALSE	FALSE	FALSE	FALSE	FALSE		matter+log10nCount
OPC_Hippo	OPC	Hippo	EFR3A	-0.751669	0.00069408	1	0.326	0.289	-0.00540507	267	1548	FALSE	FALSE	FALSE	FALSE	FALSE		hippo_area+log10nCount
OPC_Frontal	OPC	Frontal	EGFR	-1.46106	1.35466e-44	3.65392e-40	0.287	0.608	-0.357725	714	1068	TRUE	FALSE	TRUE	TRUE	FALSE	lane_reproducible	matter+log10nCount
OPC_Hippo	OPC	Hippo	EGFR	-0.946375	2.06653e-15	5.57404e-11	0.517	0.688	-0.29671	267	1548	TRUE	FALSE	TRUE	FALSE	TRUE	xregion_supported	hippo_area+log10nCount
OPC_Frontal	OPC	Frontal	EGLN1	0.386538	0.0085907	1	0.144	0.121	0.0254789	714	1068	FALSE	FALSE	FALSE	FALSE	FALSE		matter+log10nCount
OPC_Frontal	OPC	Frontal	EGLN3	0.274254	0.239679	1	0.146	0.13	0.0177732	714	1068	FALSE	FALSE	FALSE	FALSE	FALSE		matter+log10nCount
OPC_Hippo	OPC	Hippo	EGLN3	-0.4172	0.018708	1	0.236	0.183	0.034078	267	1548	FALSE	FALSE	FALSE	FALSE	FALSE		hippo_area+log10nCount
OPC_Frontal	OPC	Frontal	EHBP1	-0.446883	3.6388e-05	0.981493	0.375	0.408	-0.0595487	714	1068	FALSE	FALSE	FALSE	FALSE	FALSE		matter+log10nCount
OPC_Hippo	OPC	Hippo	EHBP1	-0.100218	0.218016	1	0.667	0.543	0.0609388	267	1548	FALSE	FALSE	FALSE	FALSE	FALSE		hippo_area+log10nCount
OPC_Frontal	OPC	Frontal	EHD3	-1.84162	1.05709e-13	2.85129e-09	0.052	0.168	-0.118315	714	1068	FALSE	FALSE	FALSE	FALSE	FALSE		matter+log10nCount
OPC_Hippo	OPC	Hippo	EHD3	-1.42072	4.27196e-10	1.15228e-05	0.15	0.224	-0.0949129	267	1548	FALSE	FALSE	FALSE	FALSE	FALSE		hippo_area+log10nCount
OPC_Frontal	OPC	Frontal	EHD4	-0.367369	0.155688	1	0.085	0.117	-0.0306471	714	1068	FALSE	FALSE	FALSE	FALSE	FALSE		matter+log10nCount
OPC_Hippo	OPC	Hippo	EHD4	-1.27186	0.00070687	1	0.135	0.132	-0.00805195	267	1548	FALSE	FALSE	FALSE	FALSE	FALSE		hippo_area+log10nCount
OPC_Frontal	OPC	Frontal	EHMT1	-0.197527	0.505138	1	0.218	0.229	-0.0173864	714	1068	FALSE	FALSE	FALSE	FALSE	FALSE		matter+log10nCount
OPC_Hippo	OPC	Hippo	EHMT1	-0.271861	0.00150024	1	0.363	0.261	0.0627704	267	1548	FALSE	FALSE	FALSE	FALSE	FALSE		hippo_area+log10nCount
OPC_Hippo	OPC	Hippo	EIF1B	-1.34492	1.3502e-06	0.0364191	0.116	0.105	0.00120489	267	1548	FALSE	FALSE	FALSE	FALSE	FALSE		hippo_area+log10nCount
OPC_Hippo	OPC	Hippo	EIF1B-AS1	-0.805974	0.000604686	1	0.146	0.142	-0.00662931	267	1548	FALSE	TRUE	FALSE	FALSE	FALSE		hippo_area+log10nCount
OPC_Hippo	OPC	Hippo	EIF2A	-0.37597	0.0608905	1	0.146	0.106	0.0349466	267	1548	FALSE	FALSE	FALSE	FALSE	FALSE		hippo_area+log10nCount
OPC_Frontal	OPC	Frontal	EIF2AK2	-0.910473	0.000180342	1	0.104	0.169	-0.0692858	714	1068	FALSE	FALSE	FALSE	FALSE	FALSE		matter+log10nCount
OPC_Hippo	OPC	Hippo	EIF2AK2	-1.37483	0.000468858	1	0.221	0.262	-0.0765153	267	1548	FALSE	FALSE	FALSE	FALSE	FALSE		hippo_area+log10nCount
OPC_Frontal	OPC	Frontal	EIF2AK4	-0.994769	7.00639e-05	1	0.078	0.141	-0.0643615	714	1068	FALSE	FALSE	FALSE	FALSE	FALSE		matter+log10nCount
OPC_Hippo	OPC	Hippo	EIF2AK4	-0.116583	0.00872804	1	0.232	0.189	0.0350313	267	1548	FALSE	FALSE	FALSE	FALSE	FALSE		hippo_area+log10nCount
OPC_Frontal	OPC	Frontal	EIF2B3	-0.688545	0.00414789	1	0.087	0.117	-0.0328568	714	1068	FALSE	FALSE	FALSE	FALSE	FALSE		matter+log10nCount
OPC_Frontal	OPC	Frontal	EIF3E	0.256076	0.242567	1	0.143	0.117	0.0270172	714	1068	FALSE	FALSE	FALSE	FALSE	FALSE		matter+log10nCount
OPC_Hippo	OPC	Hippo	EIF3E	-0.848556	0.00124799	1	0.213	0.181	0.0120295	267	1548	FALSE	FALSE	FALSE	FALSE	FALSE		hippo_area+log10nCount
OPC_Hippo	OPC	Hippo	EIF3F	-1.56884	8.70599e-06	0.234827	0.101	0.113	-0.0209186	267	1548	FALSE	FALSE	FALSE	FALSE	FALSE		hippo_area+log10nCount
OPC_Frontal	OPC	Frontal	EIF3H	-0.345084	0.00475962	1	0.113	0.144	-0.0317014	714	1068	FALSE	FALSE	FALSE	FALSE	FALSE		matter+log10nCount
OPC_Hippo	OPC	Hippo	EIF3H	-1.48441	5.28269e-08	0.0014249	0.176	0.203	-0.0464487	267	1548	FALSE	FALSE	FALSE	FALSE	FALSE		hippo_area+log10nCount
OPC_Hippo	OPC	Hippo	EIF3M	-0.967007	0.00322534	1	0.146	0.114	0.0231542	267	1548	FALSE	FALSE	FALSE	FALSE	FALSE		hippo_area+log10nCount
OPC_Hippo	OPC	Hippo	EIF4A2	-0.667446	1.35678e-06	0.0365965	0.228	0.16	0.050136	267	1548	FALSE	FALSE	FALSE	FALSE	FALSE		hippo_area+log10nCount
OPC_Hippo	OPC	Hippo	EIF4E	-0.106371	0.483268	1	0.21	0.129	0.070561	267	1548	FALSE	FALSE	FALSE	FALSE	FALSE		hippo_area+log10nCount
OPC_Frontal	OPC	Frontal	EIF4G2	-0.750928	0.00290917	1	0.081	0.149	-0.0690209	714	1068	FALSE	FALSE	FALSE	FALSE	FALSE		matter+log10nCount
OPC_Hippo	OPC	Hippo	EIF4G2	-1.04143	0.000207844	1	0.206	0.14	0.0455922	267	1548	FALSE	FALSE	FALSE	FALSE	FALSE		hippo_area+log10nCount
OPC_Frontal	OPC	Frontal	EIF4G3	-0.376454	6.06196e-07	0.0163509	0.598	0.651	-0.0997322	714	1068	FALSE	FALSE	FALSE	FALSE	FALSE		matter+log10nCount
OPC_Hippo	OPC	Hippo	EIF4H	-1.29908	1.64658e-06	0.0444132	0.172	0.154	-0.00201541	267	1548	FALSE	FALSE	FALSE	FALSE	FALSE		hippo_area+log10nCount
OPC_Hippo	OPC	Hippo	EIF5B	-0.698971	0.00583619	1	0.15	0.108	0.0329578	267	1548	FALSE	FALSE	FALSE	FALSE	FALSE		hippo_area+log10nCount
OPC_Frontal	OPC	Frontal	EIPR1	-1.27414	3.59267e-05	0.969051	0.053	0.103	-0.051443	714	1068	FALSE	FALSE	FALSE	FALSE	FALSE		matter+log10nCount
OPC_Frontal	OPC	Frontal	ELAVL1	-0.507742	0.0266421	1	0.104	0.134	-0.0325735	714	1068	FALSE	FALSE	FALSE	FALSE	FALSE		matter+log10nCount
OPC_Hippo	OPC	Hippo	ELAVL1	-0.440259	0.0221967	1	0.213	0.163	0.0408985	267	1548	FALSE	FALSE	FALSE	FALSE	FALSE		hippo_area+log10nCount
OPC_Frontal	OPC	Frontal	ELAVL4	-0.10714	0.987677	1	0.165	0.163	-0.00101108	714	1068	FALSE	FALSE	FALSE	FALSE	FALSE		matter+log10nCount
OPC_Hippo	OPC	Hippo	ELAVL4	-0.227007	0.189103	1	0.266	0.189	0.0592573	267	1548	FALSE	FALSE	FALSE	FALSE	FALSE		hippo_area+log10nCount
OPC_Frontal	OPC	Frontal	ELF1	-0.263965	0.341491	1	0.129	0.169	-0.0398281	714	1068	FALSE	FALSE	FALSE	FALSE	FALSE		matter+log10nCount
OPC_Hippo	OPC	Hippo	ELF1	-1.05492	1.46681e-07	0.00395643	0.202	0.201	-0.0171104	267	1548	FALSE	FALSE	FALSE	FALSE	FALSE		hippo_area+log10nCount
OPC_Frontal	OPC	Frontal	ELF2	-0.13278	0.663504	1	0.252	0.28	-0.0236613	714	1068	FALSE	FALSE	FALSE	FALSE	FALSE		matter+log10nCount
OPC_Hippo	OPC	Hippo	ELF2	-0.135044	3.01208e-06	0.0812449	0.375	0.323	0.022801	267	1548	FALSE	FALSE	FALSE	FALSE	FALSE		hippo_area+log10nCount
OPC_Frontal	OPC	Frontal	ELMO1	0.846105	1.94627e-10	5.24969e-06	0.367	0.223	0.145498	714	1068	FALSE	FALSE	FALSE	FALSE	FALSE		matter+log10nCount
OPC_Hippo	OPC	Hippo	ELMO1	0.4911	0.448201	1	0.408	0.229	0.151414	267	1548	FALSE	FALSE	FALSE	FALSE	FALSE		hippo_area+log10nCount
OPC_Hippo	OPC	Hippo	ELMOD1	-0.254338	0.000758578	1	0.382	0.316	0.0337006	267	1548	FALSE	FALSE	FALSE	FALSE	FALSE		hippo_area+log10nCount
OPC_Hippo	OPC	Hippo	ELMOD2	-0.967007	0.0156569	1	0.135	0.114	0.0092399	267	1548	FALSE	FALSE	FALSE	FALSE	FALSE		hippo_area+log10nCount
OPC_Hippo	OPC	Hippo	ELOVL5	-0.567121	0.000138849	1	0.236	0.242	-0.0277947	267	1548	FALSE	FALSE	FALSE	FALSE	FALSE		hippo_area+log10nCount
OPC_Hippo	OPC	Hippo	ELOVL6	-0.624052	0.014628	1	0.191	0.185	-0.00360015	267	1548	FALSE	FALSE	FALSE	FALSE	FALSE		hippo_area+log10nCount
OPC_Frontal	OPC	Frontal	ELP1	-0.379556	0.147221	1	0.155	0.181	-0.0268178	714	1068	FALSE	FALSE	FALSE	FALSE	FALSE		matter+log10nCount
OPC_Hippo	OPC	Hippo	ELP1	-0.92779	3.23205e-09	8.7178e-05	0.258	0.259	-0.0357112	267	1548	FALSE	FALSE	FALSE	FALSE	FALSE		hippo_area+log10nCount
OPC_Frontal	OPC	Frontal	ELP2	0.465438	0.0112768	1	0.179	0.124	0.0559713	714	1068	FALSE	FALSE	FALSE	FALSE	FALSE		matter+log10nCount
OPC_Hippo	OPC	Hippo	ELP2	-0.378776	0.134812	1	0.3	0.193	0.0777323	267	1548	FALSE	FALSE	FALSE	FALSE	FALSE		hippo_area+log10nCount
OPC_Frontal	OPC	Frontal	ELP3	0.240491	0.243277	1	0.158	0.129	0.0277096	714	1068	FALSE	FALSE	FALSE	FALSE	FALSE		matter+log10nCount
OPC_Hippo	OPC	Hippo	ELP3	-0.373994	0.170706	1	0.251	0.182	0.0503247	267	1548	FALSE	FALSE	FALSE	FALSE	FALSE		hippo_area+log10nCount
OPC_Frontal	OPC	Frontal	ELP4	0.125644	0.302853	1	0.27	0.244	0.028023	714	1068	FALSE	FALSE	FALSE	FALSE	FALSE		matter+log10nCount
OPC_Hippo	OPC	Hippo	ELP4	-0.293776	0.0213195	1	0.453	0.381	0.023626	267	1548	FALSE	FALSE	FALSE	FALSE	FALSE		hippo_area+log10nCount
OPC_Frontal	OPC	Frontal	EMC10	-0.163525	0.347861	1	0.099	0.118	-0.0178571	714	1068	FALSE	FALSE	FALSE	FALSE	FALSE		matter+log10nCount
OPC_Hippo	OPC	Hippo	EMC10	-0.350638	0.00297019	1	0.191	0.136	0.040884	267	1548	FALSE	FALSE	FALSE	FALSE	FALSE		hippo_area+log10nCount
OPC_Frontal	OPC	Frontal	EMC2	2.68872	5.17008e-25	1.39453e-20	0.174	0.033	0.143252	714	1068	FALSE	FALSE	FALSE	TRUE	FALSE		matter+log10nCount
OPC_Hippo	OPC	Hippo	EMC2	-1.08509	1.30673e-07	0.00352463	0.247	0.187	0.0335095	267	1548	FALSE	FALSE	FALSE	FALSE	FALSE		hippo_area+log10nCount
OPC_Frontal	OPC	Frontal	EMID1	-0.14155	0.175113	1	0.15	0.174	-0.024119	714	1068	FALSE	FALSE	FALSE	FALSE	FALSE		matter+log10nCount
OPC_Frontal	OPC	Frontal	EMILIN2	4.0257	1.17877e-24	3.17949e-20	0.116	0.007	0.109	714	1068	FALSE	FALSE	FALSE	TRUE	FALSE		matter+log10nCount
OPC_Hippo	OPC	Hippo	EMILIN3	0.174306	0.450655	1	0.146	0.092	0.0488779	267	1548	FALSE	FALSE	FALSE	FALSE	FALSE		hippo_area+log10nCount
OPC_Frontal	OPC	Frontal	EML4	0.766661	2.06233e-05	0.556271	0.203	0.115	0.087497	714	1068	FALSE	FALSE	FALSE	FALSE	FALSE		matter+log10nCount
OPC_Hippo	OPC	Hippo	EML4	0.271474	0.419116	1	0.393	0.189	0.177794	267	1548	FALSE	FALSE	FALSE	FALSE	FALSE		hippo_area+log10nCount
OPC_Hippo	OPC	Hippo	EML6	0.484868	4.44117e-08	0.00119792	0.423	0.251	0.159786	267	1548	TRUE	FALSE	TRUE	FALSE	FALSE	discovery_only	hippo_area+log10nCount
OPC_Hippo	OPC	Hippo	EMSY	-0.638336	0.00231479	1	0.3	0.264	0.000525022	267	1548	FALSE	FALSE	FALSE	FALSE	FALSE		hippo_area+log10nCount
OPC_Frontal	OPC	Frontal	ENAH	0.528921	2.28546e-05	0.616456	0.357	0.28	0.090441	714	1068	FALSE	FALSE	FALSE	FALSE	FALSE		matter+log10nCount
OPC_Frontal	OPC	Frontal	ENHO	-0.354954	0.00994413	1	0.084	0.122	-0.0368447	714	1068	FALSE	FALSE	FALSE	FALSE	FALSE		matter+log10nCount
OPC_Hippo	OPC	Hippo	ENHO	-1.39524	8.84447e-05	1	0.112	0.158	-0.0554685	267	1548	FALSE	FALSE	FALSE	FALSE	FALSE		hippo_area+log10nCount
OPC_Frontal	OPC	Frontal	ENO1	0.662112	1.64346e-05	0.44329	0.242	0.167	0.0818659	714	1068	FALSE	FALSE	FALSE	FALSE	FALSE		matter+log10nCount
OPC_Hippo	OPC	Hippo	ENO1	0.213566	0.103081	1	0.341	0.166	0.150722	267	1548	FALSE	FALSE	FALSE	FALSE	FALSE		hippo_area+log10nCount
OPC_Frontal	OPC	Frontal	ENOSF1	2.02386	2.92477e-22	7.88899e-18	0.211	0.061	0.154226	714	1068	TRUE	FALSE	TRUE	TRUE	FALSE	lane_reproducible	matter+log10nCount
OPC_Hippo	OPC	Hippo	ENOSF1	0.497626	0.407662	1	0.315	0.136	0.164264	267	1548	FALSE	FALSE	FALSE	FALSE	TRUE		hippo_area+log10nCount
OPC_Hippo	OPC	Hippo	ENOX1	1.18591	0.000180009	1	0.434	0.193	0.240576	267	1548	FALSE	FALSE	FALSE	FALSE	FALSE		hippo_area+log10nCount
OPC_Frontal	OPC	Frontal	ENOX2	0.270316	0.0354605	1	0.189	0.185	0.00855024	714	1068	FALSE	FALSE	FALSE	FALSE	FALSE		matter+log10nCount
OPC_Hippo	OPC	Hippo	ENOX2	-1.14365	3.89833e-06	0.10515	0.161	0.178	-0.034424	267	1548	FALSE	FALSE	FALSE	FALSE	FALSE		hippo_area+log10nCount
OPC_Frontal	OPC	Frontal	ENPP4	2.40689	3.55494e-14	9.58874e-10	0.106	0.024	0.0822029	714	1068	FALSE	FALSE	FALSE	FALSE	FALSE		matter+log10nCount
OPC_Frontal	OPC	Frontal	ENSA	-2.4595	1.70761e-17	4.60594e-13	0.046	0.162	-0.119802	714	1068	FALSE	FALSE	FALSE	FALSE	FALSE		matter+log10nCount
OPC_Hippo	OPC	Hippo	ENSA	-0.549229	0.00268935	1	0.225	0.184	0.0207396	267	1548	FALSE	FALSE	FALSE	FALSE	FALSE		hippo_area+log10nCount
OPC_Frontal	OPC	Frontal	ENTPD1-AS1	0.580916	3.77407e-06	0.101798	0.368	0.27	0.114214	714	1068	FALSE	TRUE	FALSE	FALSE	FALSE		matter+log10nCount
OPC_Frontal	OPC	Frontal	ENTPD3-AS1	-0.206864	0.537948	1	0.134	0.148	-0.0134588	714	1068	FALSE	TRUE	FALSE	FALSE	FALSE		matter+log10nCount
OPC_Hippo	OPC	Hippo	ENTPD3-AS1	-0.304901	0.0253222	1	0.213	0.173	0.0270011	267	1548	FALSE	TRUE	FALSE	FALSE	FALSE		hippo_area+log10nCount
OPC_Hippo	OPC	Hippo	ENTPD4	-0.864437	6.80768e-07	0.0183624	0.161	0.135	0.0145845	267	1548	FALSE	FALSE	FALSE	FALSE	FALSE		hippo_area+log10nCount
OPC_Frontal	OPC	Frontal	EP300	-0.468837	0.0194593	1	0.174	0.213	-0.0435498	714	1068	FALSE	FALSE	FALSE	FALSE	FALSE		matter+log10nCount
OPC_Hippo	OPC	Hippo	EP300	-0.5463	0.0203377	1	0.311	0.284	-0.0110932	267	1548	FALSE	FALSE	FALSE	FALSE	FALSE		hippo_area+log10nCount
OPC_Hippo	OPC	Hippo	EP400	-0.173143	0.00240883	1	0.401	0.248	0.113359	267	1548	FALSE	FALSE	FALSE	FALSE	FALSE		hippo_area+log10nCount
OPC_Hippo	OPC	Hippo	EPAS1	0.11735	0.401048	1	0.172	0.091	0.0725401	267	1548	FALSE	FALSE	FALSE	FALSE	FALSE		hippo_area+log10nCount
OPC_Hippo	OPC	Hippo	EPB41L2	-0.100095	0.000191901	1	0.326	0.158	0.148347	267	1548	FALSE	FALSE	FALSE	FALSE	FALSE		hippo_area+log10nCount
OPC_Frontal	OPC	Frontal	EPB41L4A	0.908565	6.20126e-15	1.67267e-10	0.381	0.227	0.169028	714	1068	TRUE	FALSE	TRUE	FALSE	FALSE	discovery_only	matter+log10nCount
OPC_Hippo	OPC	Hippo	EPB41L4A	0.322765	0.033008	1	0.472	0.282	0.165469	267	1548	FALSE	FALSE	FALSE	FALSE	FALSE		hippo_area+log10nCount
OPC_Frontal	OPC	Frontal	EPB41L5	0.216575	0.143338	1	0.245	0.198	0.0509841	714	1068	FALSE	FALSE	FALSE	FALSE	FALSE		matter+log10nCount
OPC_Frontal	OPC	Frontal	EPC1	-0.182576	0.342321	1	0.353	0.4	-0.0461791	714	1068	FALSE	FALSE	FALSE	FALSE	FALSE		matter+log10nCount
OPC_Hippo	OPC	Hippo	EPC1	-0.40845	0.00225669	1	0.461	0.444	-0.0472133	267	1548	FALSE	FALSE	FALSE	FALSE	FALSE		hippo_area+log10nCount
OPC_Frontal	OPC	Frontal	EPC2	0.264282	0.0396822	1	0.336	0.296	0.0440442	714	1068	FALSE	FALSE	FALSE	FALSE	FALSE		matter+log10nCount
OPC_Hippo	OPC	Hippo	EPC2	-0.423622	0.0149384	1	0.438	0.436	-0.0525264	267	1548	FALSE	FALSE	FALSE	FALSE	FALSE		hippo_area+log10nCount
OPC_Frontal	OPC	Frontal	EPG5	0.268531	0.138158	1	0.13	0.109	0.0229034	714	1068	FALSE	FALSE	FALSE	FALSE	FALSE		matter+log10nCount
OPC_Hippo	OPC	Hippo	EPG5	-0.61337	0.047718	1	0.191	0.152	0.0276278	267	1548	FALSE	FALSE	FALSE	FALSE	FALSE		hippo_area+log10nCount
OPC_Frontal	OPC	Frontal	EPHA5	2.24531	2.3351e-25	6.29847e-21	0.221	0.052	0.173826	714	1068	TRUE	FALSE	TRUE	TRUE	FALSE	lane_reproducible	matter+log10nCount
OPC_Hippo	OPC	Hippo	EPHA5	0.420017	0.00123609	1	0.285	0.201	0.084064	267	1548	FALSE	FALSE	FALSE	FALSE	TRUE		hippo_area+log10nCount
OPC_Frontal	OPC	Frontal	EPHB1	-0.376199	0.000276453	1	0.282	0.214	0.0634449	714	1068	FALSE	FALSE	FALSE	FALSE	FALSE		matter+log10nCount
OPC_Hippo	OPC	Hippo	EPHB1	-0.782777	0.00148872	1	0.431	0.278	0.106921	267	1548	FALSE	FALSE	FALSE	FALSE	FALSE		hippo_area+log10nCount
OPC_Hippo	OPC	Hippo	EPM2A	-0.162998	0.0323664	1	0.266	0.223	0.0260503	267	1548	FALSE	FALSE	FALSE	FALSE	FALSE		hippo_area+log10nCount
OPC_Frontal	OPC	Frontal	EPM2AIP1	0.201422	0.0138099	1	0.155	0.147	0.0111415	714	1068	FALSE	FALSE	FALSE	FALSE	FALSE		matter+log10nCount
OPC_Hippo	OPC	Hippo	EPM2AIP1	-0.935812	8.60335e-05	1	0.225	0.176	0.025114	267	1548	FALSE	FALSE	FALSE	FALSE	FALSE		hippo_area+log10nCount
OPC_Frontal	OPC	Frontal	EPN2	0.734744	1.94395e-40	5.24342e-36	0.916	0.813	0.358558	714	1068	TRUE	FALSE	TRUE	FALSE	FALSE	discovery_only	matter+log10nCount
OPC_Hippo	OPC	Hippo	EPN2	0.96885	8.31191e-52	2.24197e-47	0.978	0.908	0.506796	267	1548	TRUE	FALSE	TRUE	FALSE	FALSE	discovery_only	hippo_area+log10nCount
OPC_Hippo	OPC	Hippo	EPRS	-0.174164	0.203183	1	0.176	0.12	0.0488077	267	1548	FALSE	FALSE	FALSE	FALSE	FALSE		hippo_area+log10nCount
OPC_Hippo	OPC	Hippo	EPS15L1	-1.32631	0.000918646	1	0.169	0.131	0.0242913	267	1548	FALSE	FALSE	FALSE	FALSE	FALSE		hippo_area+log10nCount
OPC_Frontal	OPC	Frontal	EPS8	0.431886	0.000121768	1	0.352	0.29	0.0726141	714	1068	FALSE	FALSE	FALSE	FALSE	FALSE		matter+log10nCount
OPC_Frontal	OPC	Frontal	ERBB3	-1.4817	1.98634e-13	5.35776e-09	0.08	0.22	-0.139845	714	1068	FALSE	FALSE	FALSE	FALSE	FALSE		matter+log10nCount
OPC_Hippo	OPC	Hippo	ERBB3	-2.00754	2.84481e-14	7.67332e-10	0.165	0.242	-0.108559	267	1548	FALSE	FALSE	FALSE	FALSE	FALSE		hippo_area+log10nCount
OPC_Frontal	OPC	Frontal	ERBIN	1.73946	8.55793e-25	2.30833e-20	0.298	0.121	0.18987	714	1068	TRUE	FALSE	TRUE	FALSE	FALSE	discovery_only	matter+log10nCount
OPC_Frontal	OPC	Frontal	ERC1	-1.02666	7.87487e-18	2.12409e-13	0.314	0.474	-0.190588	714	1068	TRUE	FALSE	TRUE	FALSE	FALSE	discovery_only	matter+log10nCount
OPC_Frontal	OPC	Frontal	ERC2	-0.16638	0.0380556	1	0.536	0.525	-0.00436298	714	1068	FALSE	FALSE	FALSE	FALSE	FALSE		matter+log10nCount
OPC_Hippo	OPC	Hippo	ERC2	0.388268	4.68896e-05	1	0.753	0.585	0.18219	267	1548	FALSE	FALSE	FALSE	FALSE	FALSE		hippo_area+log10nCount
OPC_Frontal	OPC	Frontal	ERCC5	-0.321237	0.453311	1	0.087	0.103	-0.0157602	714	1068	FALSE	FALSE	FALSE	FALSE	FALSE		matter+log10nCount
OPC_Hippo	OPC	Hippo	ERCC5	-0.786434	0.00116884	1	0.165	0.144	0.00672851	267	1548	FALSE	FALSE	FALSE	FALSE	FALSE		hippo_area+log10nCount
OPC_Frontal	OPC	Frontal	ERCC6	-0.624553	0.0220505	1	0.073	0.103	-0.0323794	714	1068	FALSE	FALSE	FALSE	FALSE	FALSE		matter+log10nCount
OPC_Hippo	OPC	Hippo	ERCC6	-0.486874	0.0189487	1	0.172	0.132	0.031903	267	1548	FALSE	FALSE	FALSE	FALSE	FALSE		hippo_area+log10nCount
OPC_Frontal	OPC	Frontal	ERCC6L2	-0.250841	0.195558	1	0.332	0.387	-0.0503703	714	1068	FALSE	FALSE	FALSE	FALSE	FALSE		matter+log10nCount
OPC_Hippo	OPC	Hippo	ERCC6L2	-0.107446	0.29761	1	0.581	0.505	0.0058575	267	1548	FALSE	FALSE	FALSE	FALSE	FALSE		hippo_area+log10nCount
OPC_Frontal	OPC	Frontal	ERCC8	0.287557	0.145705	1	0.144	0.114	0.0320424	714	1068	FALSE	FALSE	FALSE	FALSE	FALSE		matter+log10nCount
OPC_Hippo	OPC	Hippo	ERCC8	-0.483042	0.107594	1	0.21	0.156	0.0389726	267	1548	FALSE	FALSE	FALSE	FALSE	FALSE		hippo_area+log10nCount
OPC_Frontal	OPC	Frontal	ERGIC1	0.162925	0.229756	1	0.169	0.141	0.0269896	714	1068	FALSE	FALSE	FALSE	FALSE	FALSE		matter+log10nCount
OPC_Hippo	OPC	Hippo	ERGIC1	0.101398	0.516283	1	0.318	0.172	0.127941	267	1548	FALSE	FALSE	FALSE	FALSE	FALSE		hippo_area+log10nCount
OPC_Frontal	OPC	Frontal	ERGIC2	-0.189602	0.737241	1	0.095	0.108	-0.0112871	714	1068	FALSE	FALSE	FALSE	FALSE	FALSE		matter+log10nCount
OPC_Hippo	OPC	Hippo	ERGIC2	-0.395244	0.412569	1	0.21	0.13	0.0664625	267	1548	FALSE	FALSE	FALSE	FALSE	FALSE		hippo_area+log10nCount
OPC_Frontal	OPC	Frontal	ERI3	0.117298	0.37114	1	0.289	0.259	0.0306786	714	1068	FALSE	FALSE	FALSE	FALSE	FALSE		matter+log10nCount
OPC_Hippo	OPC	Hippo	ERI3	-0.109278	0.0612158	1	0.427	0.284	0.100553	267	1548	FALSE	FALSE	FALSE	FALSE	FALSE		hippo_area+log10nCount
OPC_Hippo	OPC	Hippo	ERLEC1	-0.472326	2.37789e-05	0.641389	0.191	0.129	0.0483964	267	1548	FALSE	FALSE	FALSE	FALSE	FALSE		hippo_area+log10nCount
OPC_Frontal	OPC	Frontal	ERO1B	0.518759	0.00406685	1	0.21	0.15	0.064435	714	1068	FALSE	FALSE	FALSE	FALSE	FALSE		matter+log10nCount
OPC_Frontal	OPC	Frontal	ERP44	-0.443746	0.0456318	1	0.129	0.16	-0.0340842	714	1068	FALSE	FALSE	FALSE	FALSE	FALSE		matter+log10nCount
OPC_Hippo	OPC	Hippo	ERP44	-0.259686	0.000420264	1	0.262	0.171	0.0710159	267	1548	FALSE	FALSE	FALSE	FALSE	FALSE		hippo_area+log10nCount
OPC_Hippo	OPC	Hippo	ERV3-1	-0.916202	0.0307293	1	0.139	0.124	0.0032832	267	1548	FALSE	FALSE	FALSE	FALSE	FALSE		hippo_area+log10nCount
OPC_Hippo	OPC	Hippo	ERVK13-1	-0.759127	0.0946292	1	0.142	0.111	0.0222493	267	1548	FALSE	FALSE	FALSE	FALSE	FALSE		hippo_area+log10nCount
OPC_Hippo	OPC	Hippo	ESCO1	-0.697167	0.00413595	1	0.157	0.131	0.015199	267	1548	FALSE	FALSE	FALSE	FALSE	FALSE		hippo_area+log10nCount
OPC_Frontal	OPC	Frontal	ESRRG	0.553624	2.91029e-09	7.84992e-05	0.548	0.405	0.174169	714	1068	TRUE	FALSE	TRUE	FALSE	FALSE	discovery_only	matter+log10nCount
OPC_Hippo	OPC	Hippo	ESRRG	0.568814	3.7849e-07	0.010209	0.689	0.484	0.209087	267	1548	TRUE	FALSE	TRUE	FALSE	FALSE	discovery_only	hippo_area+log10nCount
OPC_Frontal	OPC	Frontal	ESYT2	-0.842296	0.00524386	1	0.102	0.15	-0.0543491	714	1068	FALSE	FALSE	FALSE	FALSE	FALSE		matter+log10nCount
OPC_Hippo	OPC	Hippo	ESYT2	-0.657986	9.5046e-07	0.0256367	0.217	0.183	0.0180854	267	1548	FALSE	FALSE	FALSE	FALSE	FALSE		hippo_area+log10nCount
OPC_Hippo	OPC	Hippo	ETFA	-0.152562	0.0242121	1	0.18	0.12	0.0515562	267	1548	FALSE	FALSE	FALSE	FALSE	FALSE		hippo_area+log10nCount
OPC_Frontal	OPC	Frontal	ETFDH	0.487134	0.00416078	1	0.188	0.126	0.0631616	714	1068	FALSE	FALSE	FALSE	FALSE	FALSE		matter+log10nCount
OPC_Hippo	OPC	Hippo	ETFDH	-0.207471	0.0886319	1	0.285	0.165	0.0996816	267	1548	FALSE	FALSE	FALSE	FALSE	FALSE		hippo_area+log10nCount
OPC_Hippo	OPC	Hippo	ETNK1	-0.443133	0.00205098	1	0.468	0.452	-0.0498505	267	1548	FALSE	FALSE	FALSE	FALSE	FALSE		hippo_area+log10nCount
OPC_Frontal	OPC	Frontal	ETS1	0.487806	0.020079	1	0.153	0.11	0.0431223	714	1068	FALSE	FALSE	FALSE	FALSE	FALSE		matter+log10nCount
OPC_Frontal	OPC	Frontal	ETV1	-0.253179	0.0956397	1	0.354	0.417	-0.0620076	714	1068	FALSE	FALSE	FALSE	FALSE	FALSE		matter+log10nCount
OPC_Hippo	OPC	Hippo	ETV1	-0.313349	7.82666e-05	1	0.539	0.527	-0.0609001	267	1548	FALSE	FALSE	FALSE	FALSE	FALSE		hippo_area+log10nCount
OPC_Hippo	OPC	Hippo	ETV5	-0.35962	0.059104	1	0.434	0.339	0.0223267	267	1548	FALSE	FALSE	FALSE	FALSE	FALSE		hippo_area+log10nCount
OPC_Frontal	OPC	Frontal	ETV6	0.635807	4.91412e-08	0.00132548	0.399	0.278	0.135377	714	1068	FALSE	FALSE	FALSE	FALSE	FALSE		matter+log10nCount
OPC_Hippo	OPC	Hippo	ETV6	0.254642	1.35762e-08	0.000366191	0.487	0.334	0.120078	267	1548	FALSE	FALSE	FALSE	FALSE	FALSE		hippo_area+log10nCount
OPC_Frontal	OPC	Frontal	EVA1C	0.277524	0.174305	1	0.139	0.112	0.0253216	714	1068	FALSE	FALSE	FALSE	FALSE	FALSE		matter+log10nCount
OPC_Hippo	OPC	Hippo	EVA1C	-0.350638	0.00184522	1	0.18	0.141	0.0318618	267	1548	FALSE	FALSE	FALSE	FALSE	FALSE		hippo_area+log10nCount
OPC_Frontal	OPC	Frontal	EVI5	-0.119524	0.814302	1	0.227	0.225	-0.00439708	714	1068	FALSE	FALSE	FALSE	FALSE	FALSE		matter+log10nCount
OPC_Frontal	OPC	Frontal	EVI5L	-0.3681	0.0263315	1	0.102	0.124	-0.0207684	714	1068	FALSE	FALSE	FALSE	FALSE	FALSE		matter+log10nCount
OPC_Hippo	OPC	Hippo	EVI5L	-0.51031	0.0387437	1	0.213	0.169	0.0286512	267	1548	FALSE	FALSE	FALSE	FALSE	FALSE		hippo_area+log10nCount
OPC_Frontal	OPC	Frontal	EVL	-0.565064	0.00348783	1	0.168	0.21	-0.0519637	714	1068	FALSE	FALSE	FALSE	FALSE	FALSE		matter+log10nCount
OPC_Frontal	OPC	Frontal	EWSR1	-0.174931	0.730521	1	0.244	0.257	-0.0124791	714	1068	FALSE	FALSE	FALSE	FALSE	FALSE		matter+log10nCount
OPC_Hippo	OPC	Hippo	EWSR1	-1.34859	2.69022e-11	7.25632e-07	0.277	0.348	-0.120095	267	1548	FALSE	FALSE	FALSE	FALSE	FALSE		hippo_area+log10nCount
OPC_Frontal	OPC	Frontal	EXOC1	0.35729	0.0116867	1	0.22	0.174	0.0498366	714	1068	FALSE	FALSE	FALSE	FALSE	FALSE		matter+log10nCount
OPC_Hippo	OPC	Hippo	EXOC1	-0.414133	0.00272417	1	0.363	0.264	0.0575685	267	1548	FALSE	FALSE	FALSE	FALSE	FALSE		hippo_area+log10nCount
OPC_Frontal	OPC	Frontal	EXOC2	0.332988	0.0516937	1	0.185	0.148	0.038059	714	1068	FALSE	FALSE	FALSE	FALSE	FALSE		matter+log10nCount
OPC_Hippo	OPC	Hippo	EXOC2	-0.469372	0.00355428	1	0.285	0.216	0.0425945	267	1548	FALSE	FALSE	FALSE	FALSE	FALSE		hippo_area+log10nCount
OPC_Hippo	OPC	Hippo	EXOC4	-0.14633	0.524374	1	0.768	0.734	-0.0269092	267	1548	FALSE	FALSE	FALSE	FALSE	FALSE		hippo_area+log10nCount
OPC_Hippo	OPC	Hippo	EXOC5	-1.15482	7.69953e-07	0.0207679	0.199	0.204	-0.0272576	267	1548	FALSE	FALSE	FALSE	FALSE	FALSE		hippo_area+log10nCount
OPC_Frontal	OPC	Frontal	EXOC6	0.151894	0.0681582	1	0.305	0.246	0.059335	714	1068	FALSE	FALSE	FALSE	FALSE	FALSE		matter+log10nCount
OPC_Hippo	OPC	Hippo	EXOC6	0.12577	0.00401975	1	0.479	0.351	0.0877682	267	1548	FALSE	FALSE	FALSE	FALSE	FALSE		hippo_area+log10nCount
OPC_Hippo	OPC	Hippo	EXOC6B	-0.320915	5.25468e-05	1	0.599	0.627	-0.0587976	267	1548	FALSE	FALSE	FALSE	FALSE	FALSE		hippo_area+log10nCount
OPC_Frontal	OPC	Frontal	EXOC7	0.28896	0.154231	1	0.147	0.12	0.0291416	714	1068	FALSE	FALSE	FALSE	FALSE	FALSE		matter+log10nCount
OPC_Hippo	OPC	Hippo	EXOG	-0.887718	0.000397944	1	0.184	0.155	0.0108198	267	1548	FALSE	FALSE	FALSE	FALSE	FALSE		hippo_area+log10nCount
OPC_Frontal	OPC	Frontal	EXOSC10	-0.605661	0.0003135	1	0.195	0.264	-0.0733852	714	1068	FALSE	FALSE	FALSE	FALSE	FALSE		matter+log10nCount
OPC_Hippo	OPC	Hippo	EXOSC10	-1.07332	1.2823e-08	0.000345876	0.341	0.357	-0.0679504	267	1548	FALSE	FALSE	FALSE	FALSE	FALSE		hippo_area+log10nCount
OPC_Frontal	OPC	Frontal	EXT1	-0.573556	0.0004722	1	0.217	0.251	-0.0404982	714	1068	FALSE	FALSE	FALSE	FALSE	FALSE		matter+log10nCount
OPC_Hippo	OPC	Hippo	EXT1	-0.241229	0.360329	1	0.345	0.301	0.0188524	267	1548	FALSE	FALSE	FALSE	FALSE	FALSE		hippo_area+log10nCount
OPC_Frontal	OPC	Frontal	EXT2	-0.132054	0.588713	1	0.143	0.144	-0.00257556	714	1068	FALSE	FALSE	FALSE	FALSE	FALSE		matter+log10nCount
OPC_Hippo	OPC	Hippo	EXT2	-0.469507	0.0452024	1	0.27	0.189	0.05497	267	1548	FALSE	FALSE	FALSE	FALSE	FALSE		hippo_area+log10nCount
OPC_Hippo	OPC	Hippo	EXTL2	-1.47349	6.22629e-05	1	0.079	0.108	-0.0348789	267	1548	FALSE	FALSE	FALSE	FALSE	FALSE		hippo_area+log10nCount
OPC_Hippo	OPC	Hippo	EYA1	2.28431	1.20204e-15	3.24228e-11	0.375	0.101	0.283659	267	1548	TRUE	FALSE	TRUE	FALSE	FALSE	discovery_only	hippo_area+log10nCount
OPC_Frontal	OPC	Frontal	EYA2	1.24463	3.17433e-10	8.56212e-06	0.19	0.088	0.105405	714	1068	FALSE	FALSE	FALSE	FALSE	FALSE		matter+log10nCount
OPC_Hippo	OPC	Hippo	EYA2	0.706224	0.0194108	1	0.281	0.125	0.14637	267	1548	FALSE	FALSE	FALSE	FALSE	FALSE		hippo_area+log10nCount
OPC_Hippo	OPC	Hippo	EYA3	-0.490041	0.0132644	1	0.161	0.121	0.0296625	267	1548	FALSE	FALSE	FALSE	FALSE	FALSE		hippo_area+log10nCount
OPC_Hippo	OPC	Hippo	EZH1	-1.0225	2.5142e-07	0.00678156	0.172	0.158	-0.00214606	267	1548	FALSE	FALSE	FALSE	FALSE	FALSE		hippo_area+log10nCount
OPC_Frontal	OPC	Frontal	FA2H	0.706447	0.00209873	1	0.116	0.081	0.0364906	714	1068	FALSE	FALSE	FALSE	FALSE	FALSE		matter+log10nCount
OPC_Hippo	OPC	Hippo	FA2H	-3.86539	1.62376e-19	4.37978e-15	0.112	0.13	-0.0302311	267	1548	FALSE	FALSE	FALSE	FALSE	FALSE		hippo_area+log10nCount
OPC_Frontal	OPC	Frontal	FABP5	2.01388	4.43821e-11	1.19712e-06	0.102	0.026	0.0768367	714	1068	FALSE	FALSE	FALSE	FALSE	FALSE		matter+log10nCount
OPC_Frontal	OPC	Frontal	FABP7	1.64104	2.64131e-09	7.1244e-05	0.111	0.043	0.0680832	714	1068	FALSE	FALSE	FALSE	FALSE	FALSE		matter+log10nCount
OPC_Hippo	OPC	Hippo	FADS2	-0.74796	0.0321098	1	0.124	0.12	-0.00215816	267	1548	FALSE	FALSE	FALSE	FALSE	FALSE		hippo_area+log10nCount
OPC_Hippo	OPC	Hippo	FADS3	-1.29545	4.88496e-05	1	0.146	0.122	0.01089	267	1548	FALSE	FALSE	FALSE	FALSE	FALSE		hippo_area+log10nCount
OPC_Hippo	OPC	Hippo	FAF2	-0.754013	0.00609326	1	0.165	0.119	0.0360354	267	1548	FALSE	FALSE	FALSE	FALSE	FALSE		hippo_area+log10nCount
OPC_Frontal	OPC	Frontal	FAIM2	-6.74101	1.74036e-36	4.69428e-32	0	0.162	-0.161985	714	1068	TRUE	FALSE	TRUE	TRUE	FALSE	lane_reproducible	matter+log10nCount
OPC_Hippo	OPC	Hippo	FAIM2	-1.70551	9.99919e-15	2.69708e-10	0.131	0.164	-0.0495843	267	1548	FALSE	FALSE	FALSE	FALSE	TRUE		hippo_area+log10nCount
OPC_Hippo	OPC	Hippo	FAM110B	-0.230247	0.00233666	1	0.693	0.663	-0.0391226	267	1548	FALSE	FALSE	FALSE	FALSE	FALSE		hippo_area+log10nCount
OPC_Frontal	OPC	Frontal	FAM120A	-0.317205	0.375396	1	0.16	0.186	-0.0260467	714	1068	FALSE	FALSE	FALSE	FALSE	FALSE		matter+log10nCount
OPC_Hippo	OPC	Hippo	FAM120A	-0.642843	1.77513e-07	0.00478806	0.285	0.244	0.0070382	267	1548	FALSE	FALSE	FALSE	FALSE	FALSE		hippo_area+log10nCount
OPC_Hippo	OPC	Hippo	FAM120B	-0.233893	0.0952128	1	0.468	0.372	0.0486141	267	1548	FALSE	FALSE	FALSE	FALSE	FALSE		hippo_area+log10nCount
OPC_Hippo	OPC	Hippo	FAM120C	-1.5089	1.45194e-05	0.391632	0.12	0.114	-0.00400178	267	1548	FALSE	FALSE	FALSE	FALSE	FALSE		hippo_area+log10nCount
OPC_Frontal	OPC	Frontal	FAM126B	-1.62237	1.53437e-10	4.13866e-06	0.069	0.162	-0.0986582	714	1068	FALSE	FALSE	FALSE	FALSE	FALSE		matter+log10nCount
OPC_Hippo	OPC	Hippo	FAM126B	-0.44248	0.00042311	1	0.288	0.182	0.0787364	267	1548	FALSE	FALSE	FALSE	FALSE	FALSE		hippo_area+log10nCount
OPC_Frontal	OPC	Frontal	FAM133B	-0.255586	0.474839	1	0.116	0.141	-0.0245754	714	1068	FALSE	FALSE	FALSE	FALSE	FALSE		matter+log10nCount
OPC_Hippo	OPC	Hippo	FAM133B	-0.610485	0.00359726	1	0.228	0.172	0.0321981	267	1548	FALSE	FALSE	FALSE	FALSE	FALSE		hippo_area+log10nCount
OPC_Hippo	OPC	Hippo	FAM135A	-0.230998	1.01237e-05	0.273067	0.603	0.547	-0.00859149	267	1548	FALSE	FALSE	FALSE	FALSE	FALSE		hippo_area+log10nCount
OPC_Frontal	OPC	Frontal	FAM13B	1.38452	8.97436e-21	2.42065e-16	0.276	0.131	0.158564	714	1068	TRUE	FALSE	TRUE	FALSE	FALSE	discovery_only	matter+log10nCount
OPC_Frontal	OPC	Frontal	FAM13C	-0.901361	5.60819e-08	0.0015127	0.182	0.307	-0.139198	714	1068	FALSE	FALSE	FALSE	FALSE	FALSE		matter+log10nCount
OPC_Hippo	OPC	Hippo	FAM13C	-1.78643	2.7315e-24	7.36767e-20	0.255	0.382	-0.19121	267	1548	TRUE	FALSE	TRUE	FALSE	FALSE	discovery_only	hippo_area+log10nCount
OPC_Frontal	OPC	Frontal	FAM155A	-0.125589	0.000945022	1	0.957	0.959	-0.0691428	714	1068	FALSE	TRUE	FALSE	FALSE	FALSE		matter+log10nCount
OPC_Hippo	OPC	Hippo	FAM160A1	0.301029	0.97102	1	0.161	0.094	0.0635688	267	1548	FALSE	FALSE	FALSE	FALSE	FALSE		hippo_area+log10nCount
OPC_Frontal	OPC	Frontal	FAM160B1	-0.13615	0.172451	1	0.105	0.104	-0.000580944	714	1068	FALSE	FALSE	FALSE	FALSE	FALSE		matter+log10nCount
OPC_Hippo	OPC	Hippo	FAM160B1	-0.251103	0.061104	1	0.225	0.134	0.0736918	267	1548	FALSE	FALSE	FALSE	FALSE	FALSE		hippo_area+log10nCount
OPC_Frontal	OPC	Frontal	FAM169A	-0.206864	0.154961	1	0.154	0.163	-0.00762833	714	1068	FALSE	FALSE	FALSE	FALSE	FALSE		matter+log10nCount
OPC_Hippo	OPC	Hippo	FAM169A	-1.32032	1.01636e-05	0.274142	0.251	0.223	-0.00959798	267	1548	FALSE	FALSE	FALSE	FALSE	FALSE		hippo_area+log10nCount
OPC_Frontal	OPC	Frontal	FAM171B	-0.23154	0.00851592	1	0.338	0.342	-0.0058737	714	1068	FALSE	FALSE	FALSE	FALSE	FALSE		matter+log10nCount
OPC_Hippo	OPC	Hippo	FAM171B	-0.246814	0.0087623	1	0.461	0.414	-0.0134933	267	1548	FALSE	FALSE	FALSE	FALSE	FALSE		hippo_area+log10nCount
OPC_Frontal	OPC	Frontal	FAM172A	-0.193235	0.013166	1	0.465	0.477	-0.00892136	714	1068	FALSE	FALSE	FALSE	FALSE	FALSE		matter+log10nCount
OPC_Hippo	OPC	Hippo	FAM172A	-0.19676	0.190575	1	0.655	0.593	-0.000418566	267	1548	FALSE	FALSE	FALSE	FALSE	FALSE		hippo_area+log10nCount
OPC_Hippo	OPC	Hippo	FAM181B	-0.994327	0.00357453	1	0.169	0.147	0.00489214	267	1548	FALSE	FALSE	FALSE	FALSE	FALSE		hippo_area+log10nCount
OPC_Frontal	OPC	Frontal	FAM184A	0.580916	0.000702792	1	0.209	0.139	0.0736055	714	1068	FALSE	FALSE	FALSE	FALSE	FALSE		matter+log10nCount
OPC_Frontal	OPC	Frontal	FAM184B	-0.9062	0.000505035	1	0.083	0.141	-0.0590032	714	1068	FALSE	FALSE	FALSE	FALSE	FALSE		matter+log10nCount
OPC_Hippo	OPC	Hippo	FAM189A1	1.2699	7.79676e-05	1	0.266	0.078	0.183695	267	1548	FALSE	FALSE	FALSE	FALSE	FALSE		hippo_area+log10nCount
OPC_Frontal	OPC	Frontal	FAM193A	-0.579549	0.0222515	1	0.104	0.139	-0.0371896	714	1068	FALSE	FALSE	FALSE	FALSE	FALSE		matter+log10nCount
OPC_Hippo	OPC	Hippo	FAM193A	-0.311389	0.00126722	1	0.281	0.187	0.0671641	267	1548	FALSE	FALSE	FALSE	FALSE	FALSE		hippo_area+log10nCount
OPC_Frontal	OPC	Frontal	FAM204A	-0.159564	0.85327	1	0.113	0.121	-0.00718508	714	1068	FALSE	FALSE	FALSE	FALSE	FALSE		matter+log10nCount
OPC_Hippo	OPC	Hippo	FAM204A	-0.754013	0.00266059	1	0.24	0.182	0.0342353	267	1548	FALSE	FALSE	FALSE	FALSE	FALSE		hippo_area+log10nCount
OPC_Frontal	OPC	Frontal	FAM214A	-0.686565	4.78123e-05	1	0.183	0.292	-0.111562	714	1068	FALSE	FALSE	FALSE	FALSE	FALSE		matter+log10nCount
OPC_Hippo	OPC	Hippo	FAM214A	-0.401985	0.0887508	1	0.386	0.333	-0.00290093	267	1548	FALSE	FALSE	FALSE	FALSE	FALSE		hippo_area+log10nCount
OPC_Frontal	OPC	Frontal	FAM222B	-0.450111	0.144455	1	0.102	0.127	-0.0269962	714	1068	FALSE	FALSE	FALSE	FALSE	FALSE		matter+log10nCount
OPC_Hippo	OPC	Hippo	FAM222B	-0.505533	0.035944	1	0.202	0.147	0.0420308	267	1548	FALSE	FALSE	FALSE	FALSE	FALSE		hippo_area+log10nCount
OPC_Frontal	OPC	Frontal	FAM228B	-0.134517	0.526173	1	0.122	0.129	-0.00934363	714	1068	FALSE	FALSE	FALSE	FALSE	FALSE		matter+log10nCount
OPC_Hippo	OPC	Hippo	FAM228B	-0.56477	0.00546994	1	0.232	0.202	0.0105682	267	1548	FALSE	FALSE	FALSE	FALSE	FALSE		hippo_area+log10nCount
OPC_Hippo	OPC	Hippo	FAM27C	0.281253	0.45786	1	0.322	0.161	0.144647	267	1548	FALSE	FALSE	FALSE	FALSE	FALSE		hippo_area+log10nCount
OPC_Frontal	OPC	Frontal	FAM3C	-1.11242	2.79439e-05	0.753731	0.069	0.133	-0.0656113	714	1068	FALSE	FALSE	FALSE	FALSE	FALSE		matter+log10nCount
OPC_Hippo	OPC	Hippo	FAM3C	-0.579983	0.0233443	1	0.24	0.156	0.0646672	267	1548	FALSE	FALSE	FALSE	FALSE	FALSE		hippo_area+log10nCount
OPC_Frontal	OPC	Frontal	FAM49A	-0.834122	9.86262e-05	1	0.132	0.19	-0.0697657	714	1068	FALSE	FALSE	FALSE	FALSE	FALSE		matter+log10nCount
OPC_Hippo	OPC	Hippo	FAM49A	-0.530095	0.00182542	1	0.307	0.232	0.0441986	267	1548	FALSE	FALSE	FALSE	FALSE	FALSE		hippo_area+log10nCount
OPC_Frontal	OPC	Frontal	FAM49B	-0.425034	0.000366511	1	0.349	0.401	-0.0649674	714	1068	FALSE	FALSE	FALSE	FALSE	FALSE		matter+log10nCount
OPC_Hippo	OPC	Hippo	FAM49B	-0.593789	0.00225675	1	0.521	0.476	-0.048815	267	1548	FALSE	FALSE	FALSE	FALSE	FALSE		hippo_area+log10nCount
OPC_Frontal	OPC	Frontal	FAM66B	1.44881	2.99192e-19	8.0701e-15	0.277	0.112	0.169123	714	1068	TRUE	FALSE	TRUE	FALSE	FALSE	discovery_only	matter+log10nCount
OPC_Hippo	OPC	Hippo	FAM66B	0.199671	0.23635	1	0.371	0.203	0.142312	267	1548	FALSE	FALSE	FALSE	FALSE	FALSE		hippo_area+log10nCount
OPC_Frontal	OPC	Frontal	FAM66C	0.421339	0.000236911	1	0.408	0.305	0.11116	714	1068	FALSE	FALSE	FALSE	FALSE	FALSE		matter+log10nCount
OPC_Hippo	OPC	Hippo	FAM66C	0.138096	0.124271	1	0.524	0.351	0.13824	267	1548	FALSE	FALSE	FALSE	FALSE	FALSE		hippo_area+log10nCount
OPC_Frontal	OPC	Frontal	FAM66D	0.334001	0.0102158	1	0.29	0.222	0.0757771	714	1068	FALSE	FALSE	FALSE	FALSE	FALSE		matter+log10nCount
OPC_Hippo	OPC	Hippo	FAM66D	-0.213444	0.187182	1	0.401	0.304	0.0676359	267	1548	FALSE	FALSE	FALSE	FALSE	FALSE		hippo_area+log10nCount
OPC_Frontal	OPC	Frontal	FAM85B	-1.08	0.00047246	1	0.066	0.104	-0.0415591	714	1068	FALSE	FALSE	FALSE	FALSE	FALSE		matter+log10nCount
OPC_Hippo	OPC	Hippo	FAM85B	0.596894	0.107301	1	0.348	0.108	0.226434	267	1548	FALSE	FALSE	FALSE	FALSE	FALSE		hippo_area+log10nCount
OPC_Hippo	OPC	Hippo	FAN1	-0.651207	0.000247225	1	0.169	0.129	0.0284964	267	1548	FALSE	FALSE	FALSE	FALSE	FALSE		hippo_area+log10nCount
OPC_Frontal	OPC	Frontal	FANCL	0.618229	1.01172e-06	0.0272892	0.301	0.21	0.101993	714	1068	FALSE	FALSE	FALSE	FALSE	FALSE		matter+log10nCount
OPC_Hippo	OPC	Hippo	FANCL	-0.108362	0.00191278	1	0.442	0.306	0.10182	267	1548	FALSE	FALSE	FALSE	FALSE	FALSE		hippo_area+log10nCount
OPC_Frontal	OPC	Frontal	FAR1	0.614599	0.000148676	1	0.207	0.133	0.0760656	714	1068	FALSE	FALSE	FALSE	FALSE	FALSE		matter+log10nCount
OPC_Hippo	OPC	Hippo	FAR1	-0.593789	3.84151e-07	0.0103617	0.318	0.242	0.0458753	267	1548	FALSE	FALSE	FALSE	FALSE	FALSE		hippo_area+log10nCount
OPC_Frontal	OPC	Frontal	FAR2	-1.77557	4.71153e-09	0.000127084	0.057	0.135	-0.0807853	714	1068	FALSE	FALSE	FALSE	FALSE	FALSE		matter+log10nCount
OPC_Hippo	OPC	Hippo	FAR2	-0.282959	0.34724	1	0.217	0.172	0.0348571	267	1548	FALSE	FALSE	FALSE	FALSE	FALSE		hippo_area+log10nCount
OPC_Hippo	OPC	Hippo	FARP1	0.293133	8.34309e-06	0.225038	0.551	0.391	0.126383	267	1548	FALSE	FALSE	FALSE	FALSE	FALSE		hippo_area+log10nCount
OPC_Hippo	OPC	Hippo	FARP2	-0.136932	0.00855533	1	0.311	0.242	0.0532401	267	1548	FALSE	FALSE	FALSE	FALSE	FALSE		hippo_area+log10nCount
OPC_Frontal	OPC	Frontal	FARS2	-0.320579	1.5398e-07	0.00415329	0.35	0.348	-0.00908135	714	1068	FALSE	FALSE	FALSE	FALSE	FALSE		matter+log10nCount
OPC_Hippo	OPC	Hippo	FARS2	-0.210819	0.0222028	1	0.468	0.428	-0.00477843	267	1548	FALSE	FALSE	FALSE	FALSE	FALSE		hippo_area+log10nCount
OPC_Frontal	OPC	Frontal	FARSB	0.402113	0.00649249	1	0.203	0.143	0.060805	714	1068	FALSE	FALSE	FALSE	FALSE	FALSE		matter+log10nCount
OPC_Hippo	OPC	Hippo	FARSB	-0.201472	0.114326	1	0.281	0.172	0.0869504	267	1548	FALSE	FALSE	FALSE	FALSE	FALSE		hippo_area+log10nCount
OPC_Frontal	OPC	Frontal	FASTKD1	0.326343	0.104163	1	0.153	0.125	0.0296373	714	1068	FALSE	FALSE	FALSE	FALSE	FALSE		matter+log10nCount
OPC_Hippo	OPC	Hippo	FASTKD1	-0.753267	0.00920464	1	0.21	0.145	0.0476101	267	1548	FALSE	FALSE	FALSE	FALSE	FALSE		hippo_area+log10nCount
OPC_Hippo	OPC	Hippo	FASTKD2	-1.79542	1.31219e-05	0.353938	0.109	0.107	-0.00814873	267	1548	FALSE	FALSE	FALSE	FALSE	FALSE		hippo_area+log10nCount
OPC_Frontal	OPC	Frontal	FAT3	-1.80514	1.51944e-08	0.00040984	0.039	0.11	-0.0717879	714	1068	FALSE	FALSE	FALSE	FALSE	FALSE		matter+log10nCount
OPC_Hippo	OPC	Hippo	FAT3	0.247917	0.0390666	1	0.438	0.297	0.122255	267	1548	FALSE	FALSE	FALSE	FALSE	FALSE		hippo_area+log10nCount
OPC_Hippo	OPC	Hippo	FAU	-1.56884	4.35989e-08	0.00117599	0.094	0.116	-0.0278988	267	1548	FALSE	TRUE	FALSE	FALSE	FALSE		hippo_area+log10nCount
OPC_Hippo	OPC	Hippo	FAXC	0.313101	0.000869133	1	0.21	0.103	0.0984525	267	1548	FALSE	FALSE	FALSE	FALSE	FALSE		hippo_area+log10nCount
OPC_Hippo	OPC	Hippo	FAXDC2	-0.447228	0.00989399	1	0.176	0.118	0.0481907	267	1548	FALSE	FALSE	FALSE	FALSE	FALSE		hippo_area+log10nCount
OPC_Hippo	OPC	Hippo	FBN1	-0.308387	0.00132058	1	0.277	0.201	0.056458	267	1548	FALSE	FALSE	FALSE	FALSE	FALSE		hippo_area+log10nCount
OPC_Frontal	OPC	Frontal	FBXL17	-0.686227	3.00594e-08	0.000810792	0.37	0.475	-0.137963	714	1068	FALSE	FALSE	FALSE	FALSE	FALSE		matter+log10nCount
OPC_Hippo	OPC	Hippo	FBXL17	0.289255	0.00781189	1	0.667	0.579	0.0901344	267	1548	FALSE	FALSE	FALSE	FALSE	FALSE		hippo_area+log10nCount
OPC_Frontal	OPC	Frontal	FBXL20	-0.689732	0.00221573	1	0.105	0.152	-0.0490537	714	1068	FALSE	FALSE	FALSE	FALSE	FALSE		matter+log10nCount
OPC_Hippo	OPC	Hippo	FBXL20	-0.918682	0.000395499	1	0.228	0.194	0.00861568	267	1548	FALSE	FALSE	FALSE	FALSE	FALSE		hippo_area+log10nCount
OPC_Frontal	OPC	Frontal	FBXL4	0.119839	0.331176	1	0.294	0.273	0.0240639	714	1068	FALSE	FALSE	FALSE	FALSE	FALSE		matter+log10nCount
OPC_Hippo	OPC	Hippo	FBXL4	-0.514761	0.000132042	1	0.393	0.349	-0.0015291	267	1548	FALSE	FALSE	FALSE	FALSE	FALSE		hippo_area+log10nCount
OPC_Frontal	OPC	Frontal	FBXL5	0.295663	0.00353305	1	0.324	0.287	0.0562021	714	1068	FALSE	FALSE	FALSE	FALSE	FALSE		matter+log10nCount
OPC_Hippo	OPC	Hippo	FBXL5	-0.675303	7.33247e-06	0.197779	0.423	0.399	-0.0484811	267	1548	FALSE	FALSE	FALSE	FALSE	FALSE		hippo_area+log10nCount
OPC_Frontal	OPC	Frontal	FBXL7	-0.29201	0.00205471	1	0.457	0.571	-0.131084	714	1068	FALSE	FALSE	FALSE	FALSE	FALSE		matter+log10nCount
OPC_Hippo	OPC	Hippo	FBXL7	-0.381411	0.0152883	1	0.521	0.596	-0.136982	267	1548	FALSE	FALSE	FALSE	FALSE	FALSE		hippo_area+log10nCount
OPC_Frontal	OPC	Frontal	FBXO11	-0.358373	0.00457769	1	0.259	0.297	-0.0382203	714	1068	FALSE	FALSE	FALSE	FALSE	FALSE		matter+log10nCount
OPC_Hippo	OPC	Hippo	FBXO11	-0.625661	0.000429466	1	0.438	0.372	0.000728256	267	1548	FALSE	FALSE	FALSE	FALSE	FALSE		hippo_area+log10nCount
OPC_Frontal	OPC	Frontal	FBXO21	-0.419084	0.045631	1	0.143	0.179	-0.0396196	714	1068	FALSE	FALSE	FALSE	FALSE	FALSE		matter+log10nCount
OPC_Hippo	OPC	Hippo	FBXO21	-0.479457	0.00148427	1	0.311	0.213	0.072603	267	1548	FALSE	FALSE	FALSE	FALSE	FALSE		hippo_area+log10nCount
OPC_Frontal	OPC	Frontal	FBXO22	-0.532741	0.0341475	1	0.094	0.123	-0.0305907	714	1068	FALSE	FALSE	FALSE	FALSE	FALSE		matter+log10nCount
OPC_Hippo	OPC	Hippo	FBXO22	-0.278715	0.182989	1	0.24	0.143	0.0793848	267	1548	FALSE	FALSE	FALSE	FALSE	FALSE		hippo_area+log10nCount
OPC_Frontal	OPC	Frontal	FBXO3	0.181308	0.317894	1	0.134	0.113	0.0232089	714	1068	FALSE	FALSE	FALSE	FALSE	FALSE		matter+log10nCount
OPC_Hippo	OPC	Hippo	FBXO3	-0.652133	0.00953938	1	0.221	0.165	0.0367733	267	1548	FALSE	FALSE	FALSE	FALSE	FALSE		hippo_area+log10nCount
OPC_Frontal	OPC	Frontal	FBXO31	-1.30361	2.44849e-09	6.60432e-05	0.088	0.193	-0.108916	714	1068	FALSE	FALSE	FALSE	FALSE	FALSE		matter+log10nCount
OPC_Hippo	OPC	Hippo	FBXO31	-1.23004	1.16332e-05	0.313783	0.184	0.206	-0.0427034	267	1548	FALSE	FALSE	FALSE	FALSE	FALSE		hippo_area+log10nCount
OPC_Frontal	OPC	Frontal	FBXO38	-0.264574	0.520399	1	0.094	0.104	-0.0116674	714	1068	FALSE	FALSE	FALSE	FALSE	FALSE		matter+log10nCount
OPC_Hippo	OPC	Hippo	FBXO38	-1.57303	1.98297e-10	5.34867e-06	0.131	0.143	-0.0247607	267	1548	FALSE	FALSE	FALSE	FALSE	FALSE		hippo_area+log10nCount
OPC_Frontal	OPC	Frontal	FBXO42	-0.38161	0.0965278	1	0.175	0.206	-0.0316608	714	1068	FALSE	FALSE	FALSE	FALSE	FALSE		matter+log10nCount
OPC_Hippo	OPC	Hippo	FBXO42	-1.36301	1.90797e-05	0.514636	0.221	0.231	-0.0384597	267	1548	FALSE	FALSE	FALSE	FALSE	FALSE		hippo_area+log10nCount
OPC_Frontal	OPC	Frontal	FBXO7	0.908005	6.65793e-17	1.79584e-12	0.377	0.241	0.154059	714	1068	TRUE	FALSE	TRUE	FALSE	FALSE	discovery_only	matter+log10nCount
OPC_Hippo	OPC	Hippo	FBXO7	0.487488	1.40426e-05	0.378772	0.569	0.339	0.209087	267	1548	FALSE	FALSE	FALSE	FALSE	FALSE		hippo_area+log10nCount
OPC_Frontal	OPC	Frontal	FBXO9	0.284523	0.0495083	1	0.227	0.185	0.0422555	714	1068	FALSE	FALSE	FALSE	FALSE	FALSE		matter+log10nCount
OPC_Hippo	OPC	Hippo	FBXO9	-0.359103	0.0169389	1	0.352	0.277	0.0405525	267	1548	FALSE	FALSE	FALSE	FALSE	FALSE		hippo_area+log10nCount
OPC_Frontal	OPC	Frontal	FBXW11	0.215398	0.0369609	1	0.244	0.202	0.0422594	714	1068	FALSE	FALSE	FALSE	FALSE	FALSE		matter+log10nCount
OPC_Hippo	OPC	Hippo	FBXW11	-0.549395	7.75807e-05	1	0.285	0.214	0.0383871	267	1548	FALSE	FALSE	FALSE	FALSE	FALSE		hippo_area+log10nCount
OPC_Hippo	OPC	Hippo	FBXW2	-0.512869	0.0128363	1	0.157	0.125	0.0255156	267	1548	FALSE	FALSE	FALSE	FALSE	FALSE		hippo_area+log10nCount
OPC_Frontal	OPC	Frontal	FBXW4	-0.165965	0.0416964	1	0.127	0.133	-0.00386334	714	1068	FALSE	FALSE	FALSE	FALSE	FALSE		matter+log10nCount
OPC_Hippo	OPC	Hippo	FBXW4	-1.19922	4.89351e-05	1	0.184	0.155	0.00933184	267	1548	FALSE	FALSE	FALSE	FALSE	FALSE		hippo_area+log10nCount
OPC_Frontal	OPC	Frontal	FBXW7	-1.80209	2.90383e-12	7.83251e-08	0.085	0.183	-0.103386	714	1068	FALSE	FALSE	FALSE	FALSE	FALSE		matter+log10nCount
OPC_Hippo	OPC	Hippo	FBXW7	-0.154822	0.00900621	1	0.33	0.284	0.0260842	267	1548	FALSE	FALSE	FALSE	FALSE	FALSE		hippo_area+log10nCount
OPC_Frontal	OPC	Frontal	FBXW8	-0.147005	0.526493	1	0.127	0.138	-0.00910626	714	1068	FALSE	FALSE	FALSE	FALSE	FALSE		matter+log10nCount
OPC_Hippo	OPC	Hippo	FBXW8	-0.737525	0.0176725	1	0.251	0.176	0.0500973	267	1548	FALSE	FALSE	FALSE	FALSE	FALSE		hippo_area+log10nCount
OPC_Frontal	OPC	Frontal	FCHO2	-0.197728	0.015368	1	0.175	0.173	-0.000157366	714	1068	FALSE	FALSE	FALSE	FALSE	FALSE		matter+log10nCount
OPC_Hippo	OPC	Hippo	FCHO2	-0.570479	0.00318649	1	0.348	0.238	0.0691965	267	1548	FALSE	FALSE	FALSE	FALSE	FALSE		hippo_area+log10nCount
OPC_Frontal	OPC	Frontal	FCHSD2	-0.367427	1.05904e-06	0.0285655	0.641	0.741	-0.137282	714	1068	FALSE	FALSE	FALSE	FALSE	FALSE		matter+log10nCount
OPC_Hippo	OPC	Hippo	FCHSD2	-0.453047	0.000157824	1	0.768	0.812	-0.144016	267	1548	FALSE	FALSE	FALSE	FALSE	FALSE		hippo_area+log10nCount
OPC_Frontal	OPC	Frontal	FEM1C	0.234591	0.276852	1	0.161	0.141	0.0227014	714	1068	FALSE	FALSE	FALSE	FALSE	FALSE		matter+log10nCount
OPC_Hippo	OPC	Hippo	FEM1C	-1.14139	0.000102018	1	0.18	0.158	0.00505666	267	1548	FALSE	FALSE	FALSE	FALSE	FALSE		hippo_area+log10nCount
OPC_Frontal	OPC	Frontal	FER	0.143995	0.0256541	1	0.643	0.58	0.0991841	714	1068	FALSE	FALSE	FALSE	FALSE	FALSE		matter+log10nCount
OPC_Frontal	OPC	Frontal	FERMT1	-0.831323	6.68185e-19	1.8023e-14	0.401	0.588	-0.232486	714	1068	TRUE	FALSE	TRUE	FALSE	FALSE	discovery_only	matter+log10nCount
OPC_Hippo	OPC	Hippo	FERMT1	-0.499682	3.38271e-08	0.000912418	0.509	0.603	-0.17131	267	1548	TRUE	FALSE	TRUE	FALSE	FALSE	discovery_only	hippo_area+log10nCount
OPC_Frontal	OPC	Frontal	FERMT2	0.916264	6.91977e-07	0.0186647	0.179	0.104	0.0792012	714	1068	FALSE	FALSE	FALSE	FALSE	FALSE		matter+log10nCount
OPC_Hippo	OPC	Hippo	FERMT2	-0.20701	4.20229e-05	1	0.262	0.184	0.0588992	267	1548	FALSE	FALSE	FALSE	FALSE	FALSE		hippo_area+log10nCount
OPC_Hippo	OPC	Hippo	FEZ2	-1.25356	1.37628e-06	0.0371223	0.15	0.176	-0.0384718	267	1548	FALSE	FALSE	FALSE	FALSE	FALSE		hippo_area+log10nCount
OPC_Frontal	OPC	Frontal	FGF12	-0.995039	6.78347e-54	1.82971e-49	0.882	0.936	-0.38825	714	1068	TRUE	TRUE	FALSE	FALSE	FALSE		matter+log10nCount
OPC_Hippo	OPC	Hippo	FGF12	-0.233718	0.078677	1	0.906	0.937	-0.0811849	267	1548	FALSE	TRUE	FALSE	FALSE	FALSE		hippo_area+log10nCount
OPC_Hippo	OPC	Hippo	FGF13	3.14693	3.66326e-14	9.88091e-10	0.176	0.023	0.154076	267	1548	TRUE	FALSE	TRUE	FALSE	TRUE	xregion_supported	hippo_area+log10nCount
OPC_Hippo	OPC	Hippo	FGF14	-0.186801	0.307984	1	0.985	0.99	-0.147001	267	1548	FALSE	TRUE	FALSE	FALSE	FALSE		hippo_area+log10nCount
OPC_Frontal	OPC	Frontal	FGF2	0.347243	0.101782	1	0.122	0.096	0.0272611	714	1068	FALSE	FALSE	FALSE	FALSE	FALSE		matter+log10nCount
OPC_Hippo	OPC	Hippo	FGF2	-1.11851	0.000376812	1	0.15	0.138	-0.000786323	267	1548	FALSE	FALSE	FALSE	FALSE	FALSE		hippo_area+log10nCount
OPC_Frontal	OPC	Frontal	FGFR1	0.691761	3.97607e-09	0.000107246	0.35	0.239	0.124026	714	1068	FALSE	FALSE	FALSE	FALSE	FALSE		matter+log10nCount
OPC_Hippo	OPC	Hippo	FGFR1	0.703502	1.40992e-09	3.80298e-05	0.596	0.302	0.261205	267	1548	TRUE	FALSE	TRUE	FALSE	FALSE	discovery_only	hippo_area+log10nCount
OPC_Frontal	OPC	Frontal	FGFR1OP	0.419635	0.0165958	1	0.136	0.098	0.0388734	714	1068	FALSE	FALSE	FALSE	FALSE	FALSE		matter+log10nCount
OPC_Frontal	OPC	Frontal	FGFR1OP2	0.511494	0.00046053	1	0.199	0.15	0.0523413	714	1068	FALSE	FALSE	FALSE	FALSE	FALSE		matter+log10nCount
OPC_Hippo	OPC	Hippo	FGFR1OP2	-0.468898	0.00299308	1	0.36	0.231	0.0860722	267	1548	FALSE	FALSE	FALSE	FALSE	FALSE		hippo_area+log10nCount
OPC_Hippo	OPC	Hippo	FGFR3	-0.43605	0.000401803	1	0.191	0.159	0.0178362	267	1548	FALSE	FALSE	FALSE	FALSE	FALSE		hippo_area+log10nCount
OPC_Frontal	OPC	Frontal	FGGY	0.134233	0.500919	1	0.153	0.141	0.0123021	714	1068	FALSE	FALSE	FALSE	FALSE	FALSE		matter+log10nCount
OPC_Hippo	OPC	Hippo	FGGY	-0.103107	0.113261	1	0.24	0.169	0.0593493	267	1548	FALSE	FALSE	FALSE	FALSE	FALSE		hippo_area+log10nCount
OPC_Frontal	OPC	Frontal	FHIT	0.767962	1.18218e-39	3.18871e-35	0.885	0.799	0.328064	714	1068	TRUE	FALSE	TRUE	FALSE	FALSE	discovery_only	matter+log10nCount
OPC_Hippo	OPC	Hippo	FHIT	0.4464	8.77457e-08	0.00236677	0.914	0.833	0.235982	267	1548	TRUE	FALSE	TRUE	FALSE	FALSE	discovery_only	hippo_area+log10nCount
OPC_Frontal	OPC	Frontal	FHL1	0.158461	0.458079	1	0.155	0.12	0.0318077	714	1068	FALSE	FALSE	FALSE	FALSE	FALSE		matter+log10nCount
OPC_Hippo	OPC	Hippo	FHL1	-0.27676	0.000785085	1	0.292	0.189	0.0793533	267	1548	FALSE	FALSE	FALSE	FALSE	FALSE		hippo_area+log10nCount
OPC_Frontal	OPC	Frontal	FHOD3	0.205658	0.00896209	1	0.319	0.252	0.0690615	714	1068	FALSE	FALSE	FALSE	FALSE	FALSE		matter+log10nCount
OPC_Hippo	OPC	Hippo	FHOD3	0.147223	0.0422465	1	0.487	0.344	0.123317	267	1548	FALSE	FALSE	FALSE	FALSE	FALSE		hippo_area+log10nCount
OPC_Frontal	OPC	Frontal	FIG4	-0.726752	0.00368208	1	0.094	0.134	-0.0426633	714	1068	FALSE	FALSE	FALSE	FALSE	FALSE		matter+log10nCount
OPC_Hippo	OPC	Hippo	FIG4	-0.546655	0.0216074	1	0.228	0.178	0.0310271	267	1548	FALSE	FALSE	FALSE	FALSE	FALSE		hippo_area+log10nCount
OPC_Frontal	OPC	Frontal	FIGN	0.187984	0.0638892	1	0.524	0.497	0.0361484	714	1068	FALSE	FALSE	FALSE	FALSE	FALSE		matter+log10nCount
OPC_Hippo	OPC	Hippo	FIGN	-0.196984	0.0847813	1	0.592	0.587	-0.0626591	267	1548	FALSE	FALSE	FALSE	FALSE	FALSE		hippo_area+log10nCount
OPC_Frontal	OPC	Frontal	FIP1L1	-0.139164	0.545454	1	0.333	0.352	-0.0185784	714	1068	FALSE	FALSE	FALSE	FALSE	FALSE		matter+log10nCount
OPC_Hippo	OPC	Hippo	FIP1L1	-0.520041	0.00329113	1	0.506	0.442	-0.015499	267	1548	FALSE	FALSE	FALSE	FALSE	FALSE		hippo_area+log10nCount
OPC_Frontal	OPC	Frontal	FKBP5	-0.269403	0.000354939	1	0.368	0.491	-0.125375	714	1068	FALSE	FALSE	FALSE	FALSE	FALSE		matter+log10nCount
OPC_Hippo	OPC	Hippo	FKBP5	-0.668865	2.60008e-06	0.0701321	0.506	0.586	-0.178493	267	1548	FALSE	FALSE	FALSE	FALSE	FALSE		hippo_area+log10nCount
OPC_Frontal	OPC	Frontal	FKTN	0.449671	0.0293	1	0.148	0.103	0.04505	714	1068	FALSE	FALSE	FALSE	FALSE	FALSE		matter+log10nCount
OPC_Hippo	OPC	Hippo	FKTN	-0.515132	0.00519543	1	0.21	0.154	0.0379274	267	1548	FALSE	FALSE	FALSE	FALSE	FALSE		hippo_area+log10nCount
OPC_Frontal	OPC	Frontal	FLG-AS1	1.53559	4.52739e-16	1.22117e-11	0.228	0.08	0.149225	714	1068	FALSE	TRUE	FALSE	FALSE	FALSE		matter+log10nCount
OPC_Hippo	OPC	Hippo	FLG-AS1	0.771423	0.0912028	1	0.247	0.12	0.124154	267	1548	FALSE	TRUE	FALSE	FALSE	FALSE		hippo_area+log10nCount
OPC_Hippo	OPC	Hippo	FLRT2	0.162542	9.52641e-07	0.0256956	0.629	0.51	0.0799679	267	1548	FALSE	FALSE	FALSE	FALSE	FALSE		hippo_area+log10nCount
OPC_Frontal	OPC	Frontal	FMN2	-0.675777	1.15388e-05	0.311237	0.197	0.227	-0.0338613	714	1068	FALSE	FALSE	FALSE	FALSE	FALSE		matter+log10nCount
OPC_Hippo	OPC	Hippo	FMN2	0.139565	0.000878025	1	0.487	0.294	0.15718	267	1548	FALSE	FALSE	FALSE	FALSE	FALSE		hippo_area+log10nCount
OPC_Frontal	OPC	Frontal	FMNL2	-0.499205	9.13075e-10	2.46284e-05	0.472	0.658	-0.195546	714	1068	TRUE	FALSE	TRUE	FALSE	FALSE	discovery_only	matter+log10nCount
OPC_Hippo	OPC	Hippo	FMNL2	-0.681904	2.30531e-07	0.00621812	0.599	0.689	-0.189151	267	1548	TRUE	FALSE	TRUE	FALSE	FALSE	discovery_only	hippo_area+log10nCount
OPC_Frontal	OPC	Frontal	FMNL3	-1.35413	1.51866e-26	4.09629e-22	0.182	0.43	-0.249146	714	1068	TRUE	FALSE	TRUE	FALSE	FALSE	discovery_only	matter+log10nCount
OPC_Hippo	OPC	Hippo	FMNL3	-1.17245	1.32877e-13	3.5841e-09	0.326	0.434	-0.157986	267	1548	TRUE	FALSE	TRUE	FALSE	FALSE	discovery_only	hippo_area+log10nCount
OPC_Hippo	OPC	Hippo	FMO5	-0.562281	0.208981	1	0.199	0.192	-0.0130844	267	1548	FALSE	FALSE	FALSE	FALSE	FALSE		hippo_area+log10nCount
OPC_Hippo	OPC	Hippo	FMR1	-1.26391	0.000457783	1	0.154	0.125	0.014178	267	1548	FALSE	FALSE	FALSE	FALSE	FALSE		hippo_area+log10nCount
OPC_Frontal	OPC	Frontal	FNBP1L	-0.984682	6.68972e-05	1	0.073	0.136	-0.0639497	714	1068	FALSE	FALSE	FALSE	FALSE	FALSE		matter+log10nCount
OPC_Frontal	OPC	Frontal	FNBP4	0.5874	6.63325e-06	0.178919	0.286	0.209	0.0872006	714	1068	FALSE	FALSE	FALSE	FALSE	FALSE		matter+log10nCount
OPC_Frontal	OPC	Frontal	FNDC3A	0.296052	0.00115692	1	0.511	0.447	0.0981572	714	1068	FALSE	FALSE	FALSE	FALSE	FALSE		matter+log10nCount
OPC_Hippo	OPC	Hippo	FNDC3A	-0.139106	0.184636	1	0.667	0.561	0.0494005	267	1548	FALSE	FALSE	FALSE	FALSE	FALSE		hippo_area+log10nCount
OPC_Frontal	OPC	Frontal	FNDC3B	0.273734	0.043215	1	0.328	0.287	0.0545156	714	1068	FALSE	FALSE	FALSE	FALSE	FALSE		matter+log10nCount
OPC_Frontal	OPC	Frontal	FNIP1	0.846506	1.42339e-11	3.83931e-07	0.332	0.199	0.152957	714	1068	TRUE	FALSE	TRUE	FALSE	FALSE	discovery_only	matter+log10nCount
OPC_Hippo	OPC	Hippo	FNIP1	0.365569	0.789411	1	0.476	0.359	0.103838	267	1548	FALSE	FALSE	FALSE	FALSE	FALSE		hippo_area+log10nCount
OPC_Hippo	OPC	Hippo	FNTA	-1.3415	1.23313e-05	0.332612	0.116	0.137	-0.0284843	267	1548	FALSE	FALSE	FALSE	FALSE	FALSE		hippo_area+log10nCount
OPC_Frontal	OPC	Frontal	FOCAD	-1.08377	1.00698e-07	0.00271611	0.164	0.242	-0.0909708	714	1068	FALSE	FALSE	FALSE	FALSE	FALSE		matter+log10nCount
OPC_Frontal	OPC	Frontal	FOS	4.34645	3.83336e-34	1.03397e-29	0.153	0.007	0.145469	714	1068	FALSE	FALSE	FALSE	TRUE	FALSE		matter+log10nCount
OPC_Frontal	OPC	Frontal	FOXG1	1.52714	5.77859e-09	0.000155866	0.118	0.039	0.0794582	714	1068	FALSE	FALSE	FALSE	FALSE	FALSE		matter+log10nCount
OPC_Frontal	OPC	Frontal	FOXJ3	0.711138	8.10245e-11	2.18547e-06	0.405	0.281	0.147408	714	1068	FALSE	FALSE	FALSE	FALSE	FALSE		matter+log10nCount
OPC_Hippo	OPC	Hippo	FOXJ3	-0.634431	7.17919e-05	1	0.408	0.349	-0.00466229	267	1548	FALSE	FALSE	FALSE	FALSE	FALSE		hippo_area+log10nCount
OPC_Frontal	OPC	Frontal	FOXK2	-0.46639	0.117694	1	0.09	0.118	-0.0294354	714	1068	FALSE	FALSE	FALSE	FALSE	FALSE		matter+log10nCount
OPC_Hippo	OPC	Hippo	FOXK2	-0.716425	0.0143784	1	0.176	0.13	0.0345498	267	1548	FALSE	FALSE	FALSE	FALSE	FALSE		hippo_area+log10nCount
OPC_Frontal	OPC	Frontal	FOXN2	0.100484	0.436918	1	0.298	0.29	0.00928461	714	1068	FALSE	FALSE	FALSE	FALSE	FALSE		matter+log10nCount
OPC_Hippo	OPC	Hippo	FOXN2	-0.301355	4.92991e-07	0.0132975	0.434	0.386	0.00278721	267	1548	FALSE	FALSE	FALSE	FALSE	FALSE		hippo_area+log10nCount
OPC_Frontal	OPC	Frontal	FOXN3	0.480222	7.60222e-08	0.00205055	0.557	0.459	0.154233	714	1068	TRUE	FALSE	TRUE	FALSE	FALSE	discovery_only	matter+log10nCount
OPC_Hippo	OPC	Hippo	FOXN3	0.408562	3.96196e-05	1	0.745	0.559	0.190261	267	1548	FALSE	FALSE	FALSE	FALSE	FALSE		hippo_area+log10nCount
OPC_Frontal	OPC	Frontal	FOXO1	-0.286146	0.164522	1	0.174	0.203	-0.0297763	714	1068	FALSE	FALSE	FALSE	FALSE	FALSE		matter+log10nCount
OPC_Hippo	OPC	Hippo	FOXO1	-0.888314	1.64682e-07	0.00444196	0.243	0.284	-0.0646963	267	1548	FALSE	FALSE	FALSE	FALSE	FALSE		hippo_area+log10nCount
OPC_Frontal	OPC	Frontal	FOXO3	-0.568462	3.45424e-07	0.00931712	0.239	0.29	-0.0645215	714	1068	FALSE	FALSE	FALSE	FALSE	FALSE		matter+log10nCount
OPC_Hippo	OPC	Hippo	FOXO3	-0.50013	0.00109164	1	0.36	0.344	-0.0238534	267	1548	FALSE	FALSE	FALSE	FALSE	FALSE		hippo_area+log10nCount
OPC_Frontal	OPC	Frontal	FOXP1	-1.1318	3.16078e-16	8.52558e-12	0.216	0.393	-0.199408	714	1068	TRUE	FALSE	TRUE	FALSE	FALSE	discovery_only	matter+log10nCount
OPC_Hippo	OPC	Hippo	FOXP1	-0.283426	0.000144248	1	0.408	0.386	-0.0173644	267	1548	FALSE	FALSE	FALSE	FALSE	FALSE		hippo_area+log10nCount
OPC_Frontal	OPC	Frontal	FP236383.3	0.84038	0.00109961	1	0.409	0.363	0.0604326	714	1068	FALSE	TRUE	FALSE	FALSE	FALSE		matter+log10nCount
OPC_Frontal	OPC	Frontal	FPGT	0.599294	0.00398466	1	0.115	0.073	0.0407907	714	1068	FALSE	FALSE	FALSE	FALSE	FALSE		matter+log10nCount
OPC_Hippo	OPC	Hippo	FRA10AC1	-0.895141	9.77639e-05	1	0.199	0.172	0.00145893	267	1548	FALSE	FALSE	FALSE	FALSE	FALSE		hippo_area+log10nCount
OPC_Frontal	OPC	Frontal	FREM2	2.35351	1.33244e-24	3.59398e-20	0.19	0.041	0.149876	714	1068	FALSE	FALSE	FALSE	TRUE	FALSE		matter+log10nCount
OPC_Hippo	OPC	Hippo	FREM2	1.64046	6.04245e-06	0.162983	0.277	0.066	0.205025	267	1548	FALSE	FALSE	FALSE	FALSE	TRUE		hippo_area+log10nCount
OPC_Frontal	OPC	Frontal	FRMD4A	-2.85766	6.09935e-69	1.64518e-64	0.038	0.453	-0.424029	714	1068	TRUE	FALSE	TRUE	FALSE	FALSE	discovery_only	matter+log10nCount
OPC_Hippo	OPC	Hippo	FRMD4A	-2.48638	0.000426769	1	0.386	0.415	-0.09207	267	1548	FALSE	FALSE	FALSE	FALSE	FALSE		hippo_area+log10nCount
OPC_Frontal	OPC	Frontal	FRMD4B	-0.871597	8.30172e-06	0.223922	0.127	0.226	-0.103779	714	1068	FALSE	FALSE	FALSE	FALSE	FALSE		matter+log10nCount
OPC_Hippo	OPC	Hippo	FRMD4B	-1.92679	2.51537e-18	6.78472e-14	0.258	0.34	-0.137706	267	1548	FALSE	FALSE	FALSE	FALSE	FALSE		hippo_area+log10nCount
OPC_Frontal	OPC	Frontal	FRMD5	-0.583314	0.00154743	1	0.359	0.437	-0.0931727	714	1068	FALSE	FALSE	FALSE	FALSE	FALSE		matter+log10nCount
OPC_Hippo	OPC	Hippo	FRMD5	-0.369738	0.00147725	1	0.539	0.488	0.0206186	267	1548	FALSE	FALSE	FALSE	FALSE	FALSE		hippo_area+log10nCount
OPC_Frontal	OPC	Frontal	FRMD6	-0.627898	0.00997515	1	0.09	0.117	-0.0303494	714	1068	FALSE	FALSE	FALSE	FALSE	FALSE		matter+log10nCount
OPC_Hippo	OPC	Hippo	FRMD6	-1.16495	8.86785e-07	0.0239193	0.18	0.198	-0.03507	267	1548	FALSE	FALSE	FALSE	FALSE	FALSE		hippo_area+log10nCount
OPC_Hippo	OPC	Hippo	FRRS1L	-1.05803	0.0061399	1	0.169	0.119	0.0358007	267	1548	FALSE	FALSE	FALSE	FALSE	FALSE		hippo_area+log10nCount
OPC_Hippo	OPC	Hippo	FRS2	-0.439121	0.00423182	1	0.296	0.229	0.044201	267	1548	FALSE	FALSE	FALSE	FALSE	FALSE		hippo_area+log10nCount
OPC_Frontal	OPC	Frontal	FRY	-0.440372	3.55906e-07	0.00959985	0.483	0.519	-0.0657726	714	1068	FALSE	FALSE	FALSE	FALSE	FALSE		matter+log10nCount
OPC_Hippo	OPC	Hippo	FRY	-0.511199	4.2617e-05	1	0.67	0.623	-0.0405259	267	1548	FALSE	FALSE	FALSE	FALSE	FALSE		hippo_area+log10nCount
OPC_Frontal	OPC	Frontal	FRYL	1.85288	4.28722e-30	1.15639e-25	0.324	0.127	0.205661	714	1068	TRUE	FALSE	TRUE	FALSE	FALSE	discovery_only	matter+log10nCount
OPC_Hippo	OPC	Hippo	FRYL	0.960181	0.0432365	1	0.453	0.231	0.209322	267	1548	FALSE	FALSE	FALSE	FALSE	FALSE		hippo_area+log10nCount
OPC_Hippo	OPC	Hippo	FSIP2-AS1	0.336714	0.0229427	1	0.236	0.125	0.103267	267	1548	FALSE	TRUE	FALSE	FALSE	FALSE		hippo_area+log10nCount
OPC_Frontal	OPC	Frontal	FTH1	-1.53733	3.69517e-18	9.96698e-14	0.188	0.381	-0.216788	714	1068	TRUE	FALSE	TRUE	FALSE	FALSE	discovery_only	matter+log10nCount
OPC_Hippo	OPC	Hippo	FTH1	-3.09519	9.50221e-31	2.56303e-26	0.251	0.585	-0.416016	267	1548	TRUE	FALSE	TRUE	FALSE	FALSE	discovery_only	hippo_area+log10nCount
OPC_Frontal	OPC	Frontal	FTO	-0.435572	3.17496e-07	0.00856382	0.38	0.41	-0.0505841	714	1068	FALSE	FALSE	FALSE	FALSE	FALSE		matter+log10nCount
OPC_Hippo	OPC	Hippo	FTO	-0.319558	0.000463573	1	0.543	0.483	-0.00451712	267	1548	FALSE	FALSE	FALSE	FALSE	FALSE		hippo_area+log10nCount
OPC_Frontal	OPC	Frontal	FTX	-0.356724	6.79681e-12	1.8333e-07	0.79	0.844	-0.18856	714	1068	TRUE	FALSE	TRUE	FALSE	FALSE	discovery_only	matter+log10nCount
OPC_Hippo	OPC	Hippo	FTX	-0.157796	0.595273	1	0.899	0.917	-0.120721	267	1548	FALSE	FALSE	FALSE	FALSE	FALSE		hippo_area+log10nCount
OPC_Frontal	OPC	Frontal	FUBP1	0.281355	0.088428	1	0.227	0.195	0.0360474	714	1068	FALSE	FALSE	FALSE	FALSE	FALSE		matter+log10nCount
OPC_Hippo	OPC	Hippo	FUBP1	-0.529276	0.000566464	1	0.356	0.289	0.0271076	267	1548	FALSE	FALSE	FALSE	FALSE	FALSE		hippo_area+log10nCount
OPC_Hippo	OPC	Hippo	FUBP3	-1.02675	1.65959e-05	0.447641	0.169	0.13	0.0245115	267	1548	FALSE	FALSE	FALSE	FALSE	FALSE		hippo_area+log10nCount
OPC_Frontal	OPC	Frontal	FUS	0.338242	0.00281645	1	0.373	0.33	0.0600444	714	1068	FALSE	FALSE	FALSE	FALSE	FALSE		matter+log10nCount
OPC_Hippo	OPC	Hippo	FUS	-0.430123	0.00276087	1	0.442	0.378	0.00160894	267	1548	FALSE	FALSE	FALSE	FALSE	FALSE		hippo_area+log10nCount
OPC_Hippo	OPC	Hippo	FUT10	-0.132885	0.743072	1	0.172	0.119	0.0481617	267	1548	FALSE	FALSE	FALSE	FALSE	FALSE		hippo_area+log10nCount
OPC_Frontal	OPC	Frontal	FUT8	1.38452	1.22394e-19	3.30134e-15	0.276	0.153	0.134702	714	1068	FALSE	FALSE	FALSE	FALSE	FALSE		matter+log10nCount
OPC_Hippo	OPC	Hippo	FUT8	0.851521	0.339845	1	0.464	0.274	0.182635	267	1548	FALSE	FALSE	FALSE	FALSE	FALSE		hippo_area+log10nCount
OPC_Frontal	OPC	Frontal	FUT9	-1.34192	2.67152e-14	7.20589e-10	0.182	0.304	-0.14249	714	1068	FALSE	FALSE	FALSE	FALSE	FALSE		matter+log10nCount
OPC_Hippo	OPC	Hippo	FUT9	0.180013	0.00129532	1	0.464	0.366	0.0743039	267	1548	FALSE	FALSE	FALSE	FALSE	FALSE		hippo_area+log10nCount
OPC_Frontal	OPC	Frontal	FXR1	-0.274694	0.0682411	1	0.246	0.296	-0.0481003	714	1068	FALSE	FALSE	FALSE	FALSE	FALSE		matter+log10nCount
OPC_Hippo	OPC	Hippo	FXR1	-0.686899	0.00015239	1	0.434	0.377	-0.0175774	267	1548	FALSE	FALSE	FALSE	FALSE	FALSE		hippo_area+log10nCount
OPC_Frontal	OPC	Frontal	FXYD6	-1.57828	1.78156e-32	4.80541e-28	0.234	0.467	-0.276945	714	1068	TRUE	FALSE	TRUE	FALSE	FALSE	discovery_only	matter+log10nCount
OPC_Hippo	OPC	Hippo	FXYD6	-2.07418	7.55989e-34	2.03913e-29	0.307	0.545	-0.347683	267	1548	TRUE	FALSE	TRUE	FALSE	FALSE	discovery_only	hippo_area+log10nCount
OPC_Frontal	OPC	Frontal	FYN	-0.459218	0.00226423	1	0.625	0.678	-0.0794936	714	1068	FALSE	FALSE	FALSE	FALSE	FALSE		matter+log10nCount
OPC_Hippo	OPC	Hippo	FYN	-0.663629	5.66842e-06	0.152894	0.82	0.796	-0.0885787	267	1548	FALSE	FALSE	FALSE	FALSE	FALSE		hippo_area+log10nCount
OPC_Frontal	OPC	Frontal	G2E3	0.25027	0.242873	1	0.185	0.147	0.0408956	714	1068	FALSE	FALSE	FALSE	FALSE	FALSE		matter+log10nCount
OPC_Hippo	OPC	Hippo	G2E3	-0.516595	0.00924702	1	0.258	0.19	0.0477262	267	1548	FALSE	FALSE	FALSE	FALSE	FALSE		hippo_area+log10nCount
OPC_Frontal	OPC	Frontal	G3BP1	-0.381931	0.00154049	1	0.078	0.114	-0.0367568	714	1068	FALSE	FALSE	FALSE	FALSE	FALSE		matter+log10nCount
OPC_Frontal	OPC	Frontal	G3BP2	-0.900211	0.00154955	1	0.078	0.131	-0.0563398	714	1068	FALSE	FALSE	FALSE	FALSE	FALSE		matter+log10nCount
OPC_Hippo	OPC	Hippo	G3BP2	-0.762187	0.00229774	1	0.217	0.171	0.028298	267	1548	FALSE	FALSE	FALSE	FALSE	FALSE		hippo_area+log10nCount
OPC_Frontal	OPC	Frontal	GAB1	-0.40886	0.000161071	1	0.452	0.559	-0.137301	714	1068	FALSE	FALSE	FALSE	FALSE	FALSE		matter+log10nCount
OPC_Hippo	OPC	Hippo	GAB1	-1.09557	2.71832e-15	7.33213e-11	0.528	0.641	-0.268073	267	1548	TRUE	FALSE	TRUE	FALSE	FALSE	discovery_only	hippo_area+log10nCount
OPC_Frontal	OPC	Frontal	GAB2	-0.254629	0.207609	1	0.241	0.29	-0.044313	714	1068	FALSE	FALSE	FALSE	FALSE	FALSE		matter+log10nCount
OPC_Hippo	OPC	Hippo	GABARAP	-2.48243	9.6182e-09	0.000259432	0.109	0.113	-0.0136796	267	1548	FALSE	FALSE	FALSE	FALSE	FALSE		hippo_area+log10nCount
OPC_Frontal	OPC	Frontal	GABBR1	0.116969	0.2171	1	0.272	0.238	0.0331099	714	1068	FALSE	FALSE	FALSE	FALSE	FALSE		matter+log10nCount
OPC_Hippo	OPC	Hippo	GABBR1	-0.176001	0.000211324	1	0.434	0.333	0.0592355	267	1548	FALSE	FALSE	FALSE	FALSE	FALSE		hippo_area+log10nCount
OPC_Frontal	OPC	Frontal	GABPB1-AS1	0.740492	3.88376e-07	0.0104757	0.239	0.164	0.0836153	714	1068	FALSE	TRUE	FALSE	FALSE	FALSE		matter+log10nCount
OPC_Hippo	OPC	Hippo	GABPB1-AS1	0.363178	0.149625	1	0.39	0.212	0.158078	267	1548	FALSE	TRUE	FALSE	FALSE	FALSE		hippo_area+log10nCount
OPC_Hippo	OPC	Hippo	GABRA3	-0.175477	0.887176	1	0.288	0.17	0.0957669	267	1548	FALSE	FALSE	FALSE	FALSE	FALSE		hippo_area+log10nCount
OPC_Frontal	OPC	Frontal	GABRB1	0.420706	9.07989e-06	0.244912	0.395	0.272	0.135007	714	1068	FALSE	FALSE	FALSE	FALSE	FALSE		matter+log10nCount
OPC_Hippo	OPC	Hippo	GABRB1	0.957836	5.42659e-18	1.46372e-13	0.655	0.448	0.280398	267	1548	TRUE	FALSE	TRUE	FALSE	FALSE	discovery_only	hippo_area+log10nCount
OPC_Frontal	OPC	Frontal	GABRB3	-2.10358	2.10177e-16	5.66911e-12	0.08	0.21	-0.134243	714	1068	FALSE	FALSE	FALSE	FALSE	FALSE		matter+log10nCount
OPC_Frontal	OPC	Frontal	GAD1	1.72284	7.2631e-46	1.95908e-41	0.5	0.196	0.335213	714	1068	TRUE	TRUE	FALSE	TRUE	FALSE		matter+log10nCount
OPC_Hippo	OPC	Hippo	GAD1	1.21981	4.84813e-13	1.30769e-08	0.551	0.22	0.3254	267	1548	TRUE	TRUE	FALSE	FALSE	TRUE		hippo_area+log10nCount
OPC_Frontal	OPC	Frontal	GALC	0.226073	0.0956962	1	0.141	0.126	0.0165077	714	1068	FALSE	FALSE	FALSE	FALSE	FALSE		matter+log10nCount
OPC_Hippo	OPC	Hippo	GALC	-1.98807	8.28516e-10	2.23476e-05	0.157	0.195	-0.0616139	267	1548	FALSE	FALSE	FALSE	FALSE	FALSE		hippo_area+log10nCount
OPC_Frontal	OPC	Frontal	GALK2	0.165878	0.223261	1	0.195	0.169	0.0303061	714	1068	FALSE	FALSE	FALSE	FALSE	FALSE		matter+log10nCount
OPC_Hippo	OPC	Hippo	GALK2	-0.843885	1.30918e-06	0.0353124	0.243	0.236	-0.0171298	267	1548	FALSE	FALSE	FALSE	FALSE	FALSE		hippo_area+log10nCount
OPC_Frontal	OPC	Frontal	GALNT1	0.251608	0.132335	1	0.16	0.132	0.0293816	714	1068	FALSE	FALSE	FALSE	FALSE	FALSE		matter+log10nCount
OPC_Hippo	OPC	Hippo	GALNT1	-0.559225	0.00614675	1	0.221	0.202	0.00322514	267	1548	FALSE	FALSE	FALSE	FALSE	FALSE		hippo_area+log10nCount
OPC_Frontal	OPC	Frontal	GALNT10	0.267188	0.066589	1	0.277	0.241	0.0404313	714	1068	FALSE	FALSE	FALSE	FALSE	FALSE		matter+log10nCount
OPC_Hippo	OPC	Hippo	GALNT10	0.187308	0.0518215	1	0.464	0.299	0.134323	267	1548	FALSE	FALSE	FALSE	FALSE	FALSE		hippo_area+log10nCount
OPC_Frontal	OPC	Frontal	GALNT11	-0.784369	0.00383315	1	0.104	0.14	-0.0413664	714	1068	FALSE	FALSE	FALSE	FALSE	FALSE		matter+log10nCount
OPC_Hippo	OPC	Hippo	GALNT11	0.273573	0.380644	1	0.303	0.172	0.117784	267	1548	FALSE	FALSE	FALSE	FALSE	FALSE		hippo_area+log10nCount
OPC_Frontal	OPC	Frontal	GALNT13	-0.74972	5.04682e-39	1.36128e-34	0.856	0.955	-0.359211	714	1068	TRUE	TRUE	FALSE	FALSE	FALSE		matter+log10nCount
OPC_Hippo	OPC	Hippo	GALNT13	-0.289361	0.151759	1	0.936	0.959	-0.130288	267	1548	FALSE	TRUE	FALSE	FALSE	FALSE		hippo_area+log10nCount
OPC_Frontal	OPC	Frontal	GALNT2	0.172732	0.174173	1	0.276	0.236	0.0418804	714	1068	FALSE	FALSE	FALSE	FALSE	FALSE		matter+log10nCount
OPC_Hippo	OPC	Hippo	GALNT2	-0.338975	0.0254151	1	0.345	0.269	0.0384887	267	1548	FALSE	FALSE	FALSE	FALSE	FALSE		hippo_area+log10nCount
OPC_Frontal	OPC	Frontal	GALNT3	1.76312	4.58319e-16	1.23622e-11	0.154	0.042	0.111562	714	1068	FALSE	FALSE	FALSE	FALSE	FALSE		matter+log10nCount
OPC_Hippo	OPC	Hippo	GALNT7	-0.946248	3.4375e-06	0.0927198	0.281	0.269	-0.024001	267	1548	FALSE	FALSE	FALSE	FALSE	FALSE		hippo_area+log10nCount
OPC_Hippo	OPC	Hippo	GALNT8	-0.237096	0.283547	1	0.139	0.107	0.0252301	267	1548	FALSE	FALSE	FALSE	FALSE	FALSE		hippo_area+log10nCount
OPC_Frontal	OPC	Frontal	GALR1	2.72193	7.67633e-42	2.07054e-37	0.27	0.049	0.226272	714	1068	TRUE	FALSE	TRUE	TRUE	FALSE	lane_reproducible	matter+log10nCount
OPC_Hippo	OPC	Hippo	GALR1	1.95053	5.3926e-12	1.45455e-07	0.318	0.068	0.244863	267	1548	TRUE	FALSE	TRUE	FALSE	TRUE	xregion_supported	hippo_area+log10nCount
OPC_Frontal	OPC	Frontal	GANC	0.760465	0.000347382	1	0.119	0.083	0.0367293	714	1068	FALSE	FALSE	FALSE	FALSE	FALSE		matter+log10nCount
OPC_Hippo	OPC	Hippo	GANC	-0.627737	0.0231094	1	0.176	0.158	0.00586718	267	1548	FALSE	FALSE	FALSE	FALSE	FALSE		hippo_area+log10nCount
OPC_Hippo	OPC	Hippo	GAPDH	-1.12272	6.38654e-14	1.72264e-09	0.337	0.354	-0.066598	267	1548	FALSE	FALSE	FALSE	FALSE	FALSE		hippo_area+log10nCount
OPC_Frontal	OPC	Frontal	GAPVD1	-0.431259	0.12366	1	0.092	0.116	-0.0257451	714	1068	FALSE	FALSE	FALSE	FALSE	FALSE		matter+log10nCount
OPC_Hippo	OPC	Hippo	GAPVD1	-0.652133	0.00852605	1	0.199	0.181	0.00541232	267	1548	FALSE	FALSE	FALSE	FALSE	FALSE		hippo_area+log10nCount
OPC_Hippo	OPC	Hippo	GARNL3	2.43116	8.39945e-13	2.26558e-08	0.277	0.046	0.23064	267	1548	TRUE	FALSE	TRUE	FALSE	FALSE	discovery_only	hippo_area+log10nCount
OPC_Frontal	OPC	Frontal	GARS-DT	0.219516	0.148126	1	0.216	0.173	0.0444573	714	1068	FALSE	FALSE	FALSE	FALSE	FALSE		matter+log10nCount
OPC_Hippo	OPC	Hippo	GARS-DT	-0.276434	0.0420104	1	0.345	0.244	0.0682795	267	1548	FALSE	FALSE	FALSE	FALSE	FALSE		hippo_area+log10nCount
OPC_Hippo	OPC	Hippo	GART	-0.539794	0.0194457	1	0.131	0.117	0.00744225	267	1548	FALSE	FALSE	FALSE	FALSE	FALSE		hippo_area+log10nCount
OPC_Frontal	OPC	Frontal	GATAD1	0.625038	2.14081e-08	0.000577442	0.394	0.287	0.127865	714	1068	FALSE	FALSE	FALSE	FALSE	FALSE		matter+log10nCount
OPC_Hippo	OPC	Hippo	GATAD1	0.12807	0.000265226	1	0.558	0.368	0.143549	267	1548	FALSE	FALSE	FALSE	FALSE	FALSE		hippo_area+log10nCount
OPC_Frontal	OPC	Frontal	GATAD2B	-0.326891	0.137769	1	0.153	0.186	-0.0367188	714	1068	FALSE	FALSE	FALSE	FALSE	FALSE		matter+log10nCount
OPC_Hippo	OPC	Hippo	GATAD2B	-0.410735	0.000450712	1	0.315	0.24	0.0418687	267	1548	FALSE	FALSE	FALSE	FALSE	FALSE		hippo_area+log10nCount
OPC_Frontal	OPC	Frontal	GATM	0.140343	0.211714	1	0.199	0.189	0.0119008	714	1068	FALSE	FALSE	FALSE	FALSE	FALSE		matter+log10nCount
OPC_Frontal	OPC	Frontal	GBA2	1.20746	2.44036e-06	0.0658238	0.116	0.051	0.06497	714	1068	FALSE	FALSE	FALSE	FALSE	FALSE		matter+log10nCount
OPC_Frontal	OPC	Frontal	GBF1	-0.707972	0.000123959	1	0.162	0.231	-0.0777481	714	1068	FALSE	FALSE	FALSE	FALSE	FALSE		matter+log10nCount
OPC_Hippo	OPC	Hippo	GBF1	-0.342423	0.252592	1	0.371	0.283	0.0459552	267	1548	FALSE	FALSE	FALSE	FALSE	FALSE		hippo_area+log10nCount
OPC_Frontal	OPC	Frontal	GCC2	-2.50655	2.36285e-15	6.37331e-11	0.031	0.137	-0.107628	714	1068	FALSE	FALSE	FALSE	FALSE	FALSE		matter+log10nCount
OPC_Hippo	OPC	Hippo	GCC2	-1.10194	1.76151e-11	4.75132e-07	0.202	0.176	0.00613574	267	1548	FALSE	FALSE	FALSE	FALSE	FALSE		hippo_area+log10nCount
OPC_Frontal	OPC	Frontal	GCFC2	0.373111	0.0098901	1	0.182	0.151	0.0347766	714	1068	FALSE	FALSE	FALSE	FALSE	FALSE		matter+log10nCount
OPC_Hippo	OPC	Hippo	GCFC2	-0.487443	0.0146573	1	0.3	0.203	0.0635349	267	1548	FALSE	FALSE	FALSE	FALSE	FALSE		hippo_area+log10nCount
OPC_Frontal	OPC	Frontal	GCLC	1.474	1.3128e-10	3.54103e-06	0.137	0.058	0.0830435	714	1068	FALSE	FALSE	FALSE	FALSE	FALSE		matter+log10nCount
OPC_Hippo	OPC	Hippo	GCLC	-0.582901	0.00407268	1	0.139	0.118	0.0156273	267	1548	FALSE	FALSE	FALSE	FALSE	FALSE		hippo_area+log10nCount
OPC_Hippo	OPC	Hippo	GCNT2	-0.426438	0.337267	1	0.15	0.117	0.0250196	267	1548	FALSE	FALSE	FALSE	FALSE	FALSE		hippo_area+log10nCount
OPC_Frontal	OPC	Frontal	GDAP1	-0.836257	7.01105e-19	1.89109e-14	0.459	0.64	-0.237821	714	1068	TRUE	FALSE	TRUE	FALSE	FALSE	discovery_only	matter+log10nCount
OPC_Hippo	OPC	Hippo	GDAP1	-0.822554	2.78984e-10	7.52502e-06	0.547	0.727	-0.30814	267	1548	TRUE	FALSE	TRUE	FALSE	FALSE	discovery_only	hippo_area+log10nCount
OPC_Frontal	OPC	Frontal	GDAP2	0.20368	0.476074	1	0.119	0.105	0.0175437	714	1068	FALSE	FALSE	FALSE	FALSE	FALSE		matter+log10nCount
OPC_Hippo	OPC	Hippo	GDAP2	-0.518373	0.0331552	1	0.195	0.13	0.0536418	267	1548	FALSE	FALSE	FALSE	FALSE	FALSE		hippo_area+log10nCount
OPC_Frontal	OPC	Frontal	GDI1	-2.20568	6.84709e-12	1.84687e-07	0.043	0.132	-0.0917655	714	1068	FALSE	FALSE	FALSE	FALSE	FALSE		matter+log10nCount
OPC_Hippo	OPC	Hippo	GDI1	-1.45445	3.53042e-11	9.52261e-07	0.221	0.207	-0.0181556	267	1548	FALSE	FALSE	FALSE	FALSE	FALSE		hippo_area+log10nCount
OPC_Frontal	OPC	Frontal	GDI2	-0.429353	0.00318236	1	0.094	0.138	-0.0430344	714	1068	FALSE	FALSE	FALSE	FALSE	FALSE		matter+log10nCount
OPC_Hippo	OPC	Hippo	GDI2	-0.831623	0.00186344	1	0.21	0.165	0.0276616	267	1548	FALSE	FALSE	FALSE	FALSE	FALSE		hippo_area+log10nCount
OPC_Frontal	OPC	Frontal	GDNF-AS1	1.18156	1.41895e-11	3.82733e-07	0.214	0.097	0.118587	714	1068	FALSE	TRUE	FALSE	FALSE	FALSE		matter+log10nCount
OPC_Hippo	OPC	Hippo	GDNF-AS1	0.971905	3.01913e-05	0.814351	0.277	0.127	0.144183	267	1548	FALSE	TRUE	FALSE	FALSE	FALSE		hippo_area+log10nCount
OPC_Frontal	OPC	Frontal	GDPD1	0.596182	0.00595317	1	0.137	0.091	0.0467207	714	1068	FALSE	FALSE	FALSE	FALSE	FALSE		matter+log10nCount
OPC_Hippo	OPC	Hippo	GDPD1	-1.27186	0.000304209	1	0.15	0.136	0.00106456	267	1548	FALSE	FALSE	FALSE	FALSE	FALSE		hippo_area+log10nCount
OPC_Hippo	OPC	Hippo	GFM2	-1.27186	9.77521e-05	1	0.15	0.145	-0.0113956	267	1548	FALSE	FALSE	FALSE	FALSE	FALSE		hippo_area+log10nCount
OPC_Frontal	OPC	Frontal	GFOD1	-3.48517	8.29613e-18	2.23772e-13	0.024	0.116	-0.0942873	714	1068	FALSE	FALSE	FALSE	FALSE	FALSE		matter+log10nCount
OPC_Hippo	OPC	Hippo	GFOD1	-0.726174	0.010516	1	0.172	0.136	0.0235268	267	1548	FALSE	FALSE	FALSE	FALSE	FALSE		hippo_area+log10nCount
OPC_Frontal	OPC	Frontal	GFPT1	-0.695925	0.0227578	1	0.083	0.116	-0.0368316	714	1068	FALSE	FALSE	FALSE	FALSE	FALSE		matter+log10nCount
OPC_Hippo	OPC	Hippo	GFPT1	-0.956359	0.00514421	1	0.161	0.125	0.0238534	267	1548	FALSE	FALSE	FALSE	FALSE	FALSE		hippo_area+log10nCount
OPC_Frontal	OPC	Frontal	GFRA1	-0.352241	0.0416661	1	0.282	0.336	-0.0594123	714	1068	FALSE	FALSE	FALSE	FALSE	FALSE		matter+log10nCount
OPC_Hippo	OPC	Hippo	GFRA1	-0.441786	0.00165927	1	0.419	0.423	-0.0658915	267	1548	FALSE	FALSE	FALSE	FALSE	FALSE		hippo_area+log10nCount
OPC_Hippo	OPC	Hippo	GGA2	-1.38878	0.000421848	1	0.131	0.114	0.00571959	267	1548	FALSE	FALSE	FALSE	FALSE	FALSE		hippo_area+log10nCount
OPC_Hippo	OPC	Hippo	GGNBP2	-0.414465	0.0112009	1	0.146	0.125	0.0143885	267	1548	FALSE	FALSE	FALSE	FALSE	FALSE		hippo_area+log10nCount
OPC_Frontal	OPC	Frontal	GGT7	0.388271	0.070691	1	0.147	0.115	0.0345026	714	1068	FALSE	FALSE	FALSE	FALSE	FALSE		matter+log10nCount
OPC_Hippo	OPC	Hippo	GGT7	-0.102767	0.206582	1	0.225	0.134	0.0778267	267	1548	FALSE	FALSE	FALSE	FALSE	FALSE		hippo_area+log10nCount
OPC_Hippo	OPC	Hippo	GIGYF2	-0.245496	0.00936947	1	0.442	0.365	0.0206573	267	1548	FALSE	FALSE	FALSE	FALSE	FALSE		hippo_area+log10nCount
OPC_Frontal	OPC	Frontal	GIT2	-1.95252	3.15613e-09	8.51304e-05	0.031	0.104	-0.0741799	714	1068	FALSE	FALSE	FALSE	FALSE	FALSE		matter+log10nCount
OPC_Hippo	OPC	Hippo	GIT2	0.12368	0.98454	1	0.199	0.11	0.0800308	267	1548	FALSE	FALSE	FALSE	FALSE	FALSE		hippo_area+log10nCount
OPC_Frontal	OPC	Frontal	GK5	0.815381	0.000884348	1	0.125	0.062	0.0618056	714	1068	FALSE	FALSE	FALSE	FALSE	FALSE		matter+log10nCount
OPC_Frontal	OPC	Frontal	GKAP1	0.468706	0.00109188	1	0.178	0.123	0.0546284	714	1068	FALSE	FALSE	FALSE	FALSE	FALSE		matter+log10nCount
OPC_Hippo	OPC	Hippo	GKAP1	-0.164946	0.000169596	1	0.27	0.212	0.0393113	267	1548	FALSE	FALSE	FALSE	FALSE	FALSE		hippo_area+log10nCount
OPC_Hippo	OPC	Hippo	GLB1	-0.456286	0.100543	1	0.172	0.12	0.0413921	267	1548	FALSE	FALSE	FALSE	FALSE	FALSE		hippo_area+log10nCount
OPC_Frontal	OPC	Frontal	GLCCI1	-0.222876	0.0211332	1	0.566	0.622	-0.0589796	714	1068	FALSE	FALSE	FALSE	FALSE	FALSE		matter+log10nCount
OPC_Hippo	OPC	Hippo	GLCCI1	-0.254348	0.0470268	1	0.779	0.751	-0.105914	267	1548	FALSE	FALSE	FALSE	FALSE	FALSE		hippo_area+log10nCount
OPC_Frontal	OPC	Frontal	GLDC	1.39383	3.851e-14	1.03873e-09	0.23	0.095	0.136822	714	1068	FALSE	FALSE	FALSE	FALSE	FALSE		matter+log10nCount
OPC_Hippo	OPC	Hippo	GLDC	0.658351	0.00284732	1	0.236	0.116	0.11264	267	1548	FALSE	FALSE	FALSE	FALSE	FALSE		hippo_area+log10nCount
OPC_Frontal	OPC	Frontal	GLG1	-0.523421	0.00406428	1	0.196	0.252	-0.0599225	714	1068	FALSE	FALSE	FALSE	FALSE	FALSE		matter+log10nCount
OPC_Hippo	OPC	Hippo	GLG1	-0.651384	1.0059e-06	0.0271322	0.39	0.348	-0.0249543	267	1548	FALSE	FALSE	FALSE	FALSE	FALSE		hippo_area+log10nCount
OPC_Frontal	OPC	Frontal	GLIDR	0.374465	0.0284652	1	0.195	0.157	0.0378754	714	1068	FALSE	FALSE	FALSE	FALSE	FALSE		matter+log10nCount
OPC_Frontal	OPC	Frontal	GLMN	0.294035	0.291402	1	0.137	0.11	0.0256245	714	1068	FALSE	FALSE	FALSE	FALSE	FALSE		matter+log10nCount
OPC_Hippo	OPC	Hippo	GLMN	-0.368076	0.0757146	1	0.232	0.149	0.0710183	267	1548	FALSE	FALSE	FALSE	FALSE	FALSE		hippo_area+log10nCount
OPC_Frontal	OPC	Frontal	GLRB	-0.788318	3.96976e-07	0.0107076	0.21	0.323	-0.127237	714	1068	FALSE	FALSE	FALSE	FALSE	FALSE		matter+log10nCount
OPC_Hippo	OPC	Hippo	GLRB	-0.651429	1.56247e-08	0.000421445	0.36	0.417	-0.10881	267	1548	FALSE	FALSE	FALSE	FALSE	FALSE		hippo_area+log10nCount
OPC_Frontal	OPC	Frontal	GLRX3	0.421437	0.0804512	1	0.105	0.081	0.0254592	714	1068	FALSE	FALSE	FALSE	FALSE	FALSE		matter+log10nCount
OPC_Hippo	OPC	Hippo	GLRX3	-0.794896	0.102106	1	0.157	0.114	0.0332337	267	1548	FALSE	FALSE	FALSE	FALSE	FALSE		hippo_area+log10nCount
OPC_Frontal	OPC	Frontal	GLS	-1.24602	3.17759e-15	8.5709e-11	0.203	0.339	-0.157934	714	1068	TRUE	FALSE	TRUE	FALSE	FALSE	discovery_only	matter+log10nCount
OPC_Frontal	OPC	Frontal	GLUD1	0.973233	6.81427e-06	0.183801	0.147	0.08	0.0677462	714	1068	FALSE	FALSE	FALSE	FALSE	FALSE		matter+log10nCount
OPC_Hippo	OPC	Hippo	GLUD1	-0.746542	1.9738e-05	0.532394	0.213	0.169	0.0246906	267	1548	FALSE	FALSE	FALSE	FALSE	FALSE		hippo_area+log10nCount
OPC_Hippo	OPC	Hippo	GMCL1	-0.830828	0.00370783	1	0.135	0.112	0.0150103	267	1548	FALSE	FALSE	FALSE	FALSE	FALSE		hippo_area+log10nCount
OPC_Frontal	OPC	Frontal	GMDS	-0.186107	0.0282839	1	0.168	0.154	0.010394	714	1068	FALSE	FALSE	FALSE	FALSE	FALSE		matter+log10nCount
OPC_Frontal	OPC	Frontal	GMDS-DT	0.713727	1.9965e-11	5.38516e-07	0.375	0.217	0.166028	714	1068	TRUE	FALSE	TRUE	FALSE	FALSE	discovery_only	matter+log10nCount
OPC_Hippo	OPC	Hippo	GMDS-DT	0.453458	0.0390793	1	0.472	0.252	0.204959	267	1548	FALSE	FALSE	FALSE	FALSE	FALSE		hippo_area+log10nCount
OPC_Hippo	OPC	Hippo	GMPS	0.15556	0.661221	1	0.251	0.14	0.0979251	267	1548	FALSE	FALSE	FALSE	FALSE	FALSE		hippo_area+log10nCount
OPC_Frontal	OPC	Frontal	GNA12	0.708671	5.46219e-08	0.00147332	0.37	0.267	0.124389	714	1068	FALSE	FALSE	FALSE	FALSE	FALSE		matter+log10nCount
OPC_Hippo	OPC	Hippo	GNA12	-0.33552	6.48411e-06	0.174896	0.367	0.349	-0.0103916	267	1548	FALSE	FALSE	FALSE	FALSE	FALSE		hippo_area+log10nCount
OPC_Hippo	OPC	Hippo	GNA13	-1.81028	5.22019e-09	0.000140804	0.142	0.127	0.000573411	267	1548	FALSE	FALSE	FALSE	FALSE	FALSE		hippo_area+log10nCount
OPC_Frontal	OPC	Frontal	GNAI2	0.332237	0.0115519	1	0.13	0.11	0.0211094	714	1068	FALSE	FALSE	FALSE	FALSE	FALSE		matter+log10nCount
OPC_Hippo	OPC	Hippo	GNAI2	-1.55197	1.01351e-06	0.0273375	0.15	0.128	0.00773258	267	1548	FALSE	FALSE	FALSE	FALSE	FALSE		hippo_area+log10nCount
OPC_Frontal	OPC	Frontal	GNAI3	0.109295	0.168779	1	0.106	0.092	0.0134391	714	1068	FALSE	FALSE	FALSE	FALSE	FALSE		matter+log10nCount
OPC_Hippo	OPC	Hippo	GNAI3	-1.43134	5.62375e-05	1	0.109	0.127	-0.0269818	267	1548	FALSE	FALSE	FALSE	FALSE	FALSE		hippo_area+log10nCount
OPC_Frontal	OPC	Frontal	GNAL	0.47708	0.0110079	1	0.185	0.125	0.0596904	714	1068	FALSE	FALSE	FALSE	FALSE	FALSE		matter+log10nCount
OPC_Frontal	OPC	Frontal	GNAQ	0.191873	0.0131111	1	0.548	0.505	0.0624574	714	1068	FALSE	FALSE	FALSE	FALSE	FALSE		matter+log10nCount
OPC_Hippo	OPC	Hippo	GNAQ	0.335653	9.4998e-07	0.0256238	0.719	0.608	0.114273	267	1548	FALSE	FALSE	FALSE	FALSE	FALSE		hippo_area+log10nCount
OPC_Frontal	OPC	Frontal	GNAS	-3.42438	3.7975e-32	1.0243e-27	0.036	0.226	-0.193491	714	1068	TRUE	FALSE	TRUE	FALSE	FALSE	discovery_only	matter+log10nCount
OPC_Hippo	OPC	Hippo	GNAS	-0.256222	0.0141156	1	0.393	0.273	0.0840737	267	1548	FALSE	FALSE	FALSE	FALSE	FALSE		hippo_area+log10nCount
OPC_Frontal	OPC	Frontal	GNB1	-0.965979	3.03007e-06	0.08173	0.112	0.181	-0.0750729	714	1068	FALSE	FALSE	FALSE	FALSE	FALSE		matter+log10nCount
OPC_Hippo	OPC	Hippo	GNB1	-0.902799	1.28993e-06	0.0347933	0.288	0.216	0.0355104	267	1548	FALSE	FALSE	FALSE	FALSE	FALSE		hippo_area+log10nCount
OPC_Hippo	OPC	Hippo	GNB5	-0.794896	0.0217772	1	0.165	0.109	0.0434897	267	1548	FALSE	FALSE	FALSE	FALSE	FALSE		hippo_area+log10nCount
OPC_Frontal	OPC	Frontal	GNG12	0.688898	6.45326e-06	0.174064	0.245	0.161	0.0889251	714	1068	FALSE	FALSE	FALSE	FALSE	FALSE		matter+log10nCount
OPC_Hippo	OPC	Hippo	GNG2	-0.796237	0.000204042	1	0.292	0.27	-0.0144829	267	1548	FALSE	FALSE	FALSE	FALSE	FALSE		hippo_area+log10nCount
OPC_Frontal	OPC	Frontal	GNG7	0.377652	0.000642622	1	0.44	0.366	0.0912567	714	1068	FALSE	FALSE	FALSE	FALSE	FALSE		matter+log10nCount
OPC_Hippo	OPC	Hippo	GNG7	0.656084	1.79876e-10	4.85179e-06	0.599	0.401	0.188817	267	1548	TRUE	FALSE	TRUE	FALSE	FALSE	discovery_only	hippo_area+log10nCount
OPC_Hippo	OPC	Hippo	GNPAT	-1.07332	0.000152937	1	0.169	0.13	0.0237083	267	1548	FALSE	FALSE	FALSE	FALSE	FALSE		hippo_area+log10nCount
OPC_Hippo	OPC	Hippo	GNPDA2	-1.06354	0.00118239	1	0.146	0.138	-0.00296625	267	1548	FALSE	FALSE	FALSE	FALSE	FALSE		hippo_area+log10nCount
OPC_Frontal	OPC	Frontal	GNPTAB	-0.436657	0.000763678	1	0.28	0.323	-0.0473017	714	1068	FALSE	FALSE	FALSE	FALSE	FALSE		matter+log10nCount
OPC_Hippo	OPC	Hippo	GNPTAB	-0.597261	3.48609e-05	0.940302	0.442	0.42	-0.0528288	267	1548	FALSE	FALSE	FALSE	FALSE	FALSE		hippo_area+log10nCount
OPC_Hippo	OPC	Hippo	GOLGA1	-1.31	1.45602e-06	0.0392733	0.15	0.157	-0.0220195	267	1548	FALSE	FALSE	FALSE	FALSE	FALSE		hippo_area+log10nCount
OPC_Frontal	OPC	Frontal	GOLGA4	-0.26258	0.027888	1	0.178	0.198	-0.0185194	714	1068	FALSE	FALSE	FALSE	FALSE	FALSE		matter+log10nCount
OPC_Hippo	OPC	Hippo	GOLGA4	0.546809	0.000515096	1	0.461	0.266	0.175045	267	1548	FALSE	FALSE	FALSE	FALSE	FALSE		hippo_area+log10nCount
OPC_Frontal	OPC	Frontal	GOLGA8A	-0.440146	7.82585e-05	1	0.311	0.356	-0.0562112	714	1068	FALSE	FALSE	FALSE	FALSE	FALSE		matter+log10nCount
OPC_Frontal	OPC	Frontal	GOLGA8B	0.498175	3.53305e-07	0.00952968	0.375	0.257	0.130166	714	1068	FALSE	FALSE	FALSE	FALSE	FALSE		matter+log10nCount
OPC_Hippo	OPC	Hippo	GOLGA8B	0.546141	5.51004e-08	0.00148622	0.704	0.412	0.283986	267	1548	TRUE	FALSE	TRUE	FALSE	FALSE	discovery_only	hippo_area+log10nCount
OPC_Hippo	OPC	Hippo	GOLIM4	-0.411488	0.00304272	1	0.491	0.427	-0.00794308	267	1548	FALSE	FALSE	FALSE	FALSE	FALSE		hippo_area+log10nCount
OPC_Frontal	OPC	Frontal	GOLM1	0.491418	0.000229388	1	0.303	0.222	0.0883664	714	1068	FALSE	FALSE	FALSE	FALSE	FALSE		matter+log10nCount
OPC_Hippo	OPC	Hippo	GOLPH3	-0.791081	4.83995e-05	1	0.232	0.205	0.00645269	267	1548	FALSE	FALSE	FALSE	FALSE	FALSE		hippo_area+log10nCount
OPC_Frontal	OPC	Frontal	GOPC	0.505148	0.000427057	1	0.262	0.193	0.0760591	714	1068	FALSE	FALSE	FALSE	FALSE	FALSE		matter+log10nCount
OPC_Hippo	OPC	Hippo	GOPC	-0.353475	0.00749037	1	0.367	0.256	0.0678924	267	1548	FALSE	FALSE	FALSE	FALSE	FALSE		hippo_area+log10nCount
OPC_Frontal	OPC	Frontal	GORASP2	-0.319549	0.130185	1	0.081	0.106	-0.0241256	714	1068	FALSE	FALSE	FALSE	FALSE	FALSE		matter+log10nCount
OPC_Hippo	OPC	Hippo	GORASP2	-1.10113	3.14018e-05	0.847	0.109	0.136	-0.0371701	267	1548	FALSE	FALSE	FALSE	FALSE	FALSE		hippo_area+log10nCount
OPC_Hippo	OPC	Hippo	GOSR1	-1.40467	1.77277e-07	0.0047817	0.195	0.215	-0.0470754	267	1548	FALSE	FALSE	FALSE	FALSE	FALSE		hippo_area+log10nCount
OPC_Frontal	OPC	Frontal	GPALPP1	-0.773927	0.0081072	1	0.085	0.124	-0.039297	714	1068	FALSE	FALSE	FALSE	FALSE	FALSE		matter+log10nCount
OPC_Hippo	OPC	Hippo	GPALPP1	-0.718747	0.0170903	1	0.236	0.161	0.0552096	267	1548	FALSE	FALSE	FALSE	FALSE	FALSE		hippo_area+log10nCount
OPC_Frontal	OPC	Frontal	GPATCH2	-0.927231	0.00384215	1	0.071	0.107	-0.0382531	714	1068	FALSE	FALSE	FALSE	FALSE	FALSE		matter+log10nCount
OPC_Hippo	OPC	Hippo	GPATCH2	-0.189399	0.00746514	1	0.199	0.154	0.0334466	267	1548	FALSE	FALSE	FALSE	FALSE	FALSE		hippo_area+log10nCount
OPC_Hippo	OPC	Hippo	GPATCH2L	-0.364201	0.00362681	1	0.382	0.331	0.00514134	267	1548	FALSE	FALSE	FALSE	FALSE	FALSE		hippo_area+log10nCount
OPC_Frontal	OPC	Frontal	GPATCH8	-0.872051	9.67e-08	0.00260829	0.211	0.303	-0.115308	714	1068	FALSE	FALSE	FALSE	FALSE	FALSE		matter+log10nCount
OPC_Hippo	OPC	Hippo	GPATCH8	-0.271861	0.044272	1	0.404	0.361	0.0120053	267	1548	FALSE	FALSE	FALSE	FALSE	FALSE		hippo_area+log10nCount
OPC_Frontal	OPC	Frontal	GPBP1	0.35403	0.00613126	1	0.303	0.246	0.0620246	714	1068	FALSE	FALSE	FALSE	FALSE	FALSE		matter+log10nCount
OPC_Hippo	OPC	Hippo	GPBP1	-0.953685	4.65998e-08	0.00125694	0.371	0.365	-0.0587492	267	1548	FALSE	FALSE	FALSE	FALSE	FALSE		hippo_area+log10nCount
OPC_Frontal	OPC	Frontal	GPBP1L1	0.53073	0.00453969	1	0.155	0.118	0.040851	714	1068	FALSE	FALSE	FALSE	FALSE	FALSE		matter+log10nCount
OPC_Hippo	OPC	Hippo	GPBP1L1	-0.258055	0.00708196	1	0.206	0.156	0.0375572	267	1548	FALSE	FALSE	FALSE	FALSE	FALSE		hippo_area+log10nCount
OPC_Frontal	OPC	Frontal	GPC5	5.30957	1.01052e-91	2.72566e-87	0.382	0.026	0.362394	714	1068	TRUE	FALSE	TRUE	TRUE	FALSE	lane_reproducible	matter+log10nCount
OPC_Hippo	OPC	Hippo	GPC5	1.32473	5.64714e-05	1	0.184	0.103	0.0812889	267	1548	FALSE	FALSE	FALSE	FALSE	TRUE		hippo_area+log10nCount
OPC_Frontal	OPC	Frontal	GPC6	1.75084	1.0918e-80	2.94492e-76	0.724	0.301	0.498641	714	1068	TRUE	FALSE	TRUE	TRUE	FALSE	lane_reproducible	matter+log10nCount
OPC_Hippo	OPC	Hippo	GPC6	0.632208	1.53543e-07	0.00414151	0.685	0.543	0.185468	267	1548	TRUE	FALSE	TRUE	FALSE	TRUE	xregion_supported	hippo_area+log10nCount
OPC_Frontal	OPC	Frontal	GPCPD1	1.24512	2.8014e-20	7.55623e-16	0.342	0.154	0.19189	714	1068	TRUE	FALSE	TRUE	FALSE	FALSE	discovery_only	matter+log10nCount
OPC_Hippo	OPC	Hippo	GPCPD1	0.936592	3.26363e-05	0.8803	0.536	0.198	0.326975	267	1548	FALSE	FALSE	FALSE	FALSE	FALSE		hippo_area+log10nCount
OPC_Frontal	OPC	Frontal	GPD2	-0.119524	0.780457	1	0.244	0.263	-0.0172814	714	1068	FALSE	FALSE	FALSE	FALSE	FALSE		matter+log10nCount
OPC_Hippo	OPC	Hippo	GPD2	-0.461964	0.00713413	1	0.431	0.336	0.0366814	267	1548	FALSE	FALSE	FALSE	FALSE	FALSE		hippo_area+log10nCount
OPC_Hippo	OPC	Hippo	GPHN	0.323783	6.12792e-08	0.00165288	0.903	0.831	0.148218	267	1548	FALSE	FALSE	FALSE	FALSE	FALSE		hippo_area+log10nCount
OPC_Frontal	OPC	Frontal	GPI	-0.599657	0.00501542	1	0.119	0.16	-0.0474643	714	1068	FALSE	FALSE	FALSE	FALSE	FALSE		matter+log10nCount
OPC_Hippo	OPC	Hippo	GPI	-0.115057	0.000744601	1	0.315	0.196	0.0951282	267	1548	FALSE	FALSE	FALSE	FALSE	FALSE		hippo_area+log10nCount
OPC_Frontal	OPC	Frontal	GPM6A	0.285923	2.37178e-10	6.3974e-06	0.934	0.91	0.195352	714	1068	TRUE	FALSE	TRUE	FALSE	FALSE	discovery_only	matter+log10nCount
OPC_Frontal	OPC	Frontal	GPM6B	-0.54656	4.49143e-12	1.21147e-07	0.591	0.769	-0.230876	714	1068	TRUE	FALSE	TRUE	FALSE	FALSE	discovery_only	matter+log10nCount
OPC_Hippo	OPC	Hippo	GPM6B	-0.998781	4.3757e-23	1.18026e-18	0.655	0.848	-0.393917	267	1548	TRUE	FALSE	TRUE	FALSE	FALSE	discovery_only	hippo_area+log10nCount
OPC_Frontal	OPC	Frontal	GPNMB	1.00367	4.17343e-23	1.1257e-18	0.451	0.227	0.228771	714	1068	TRUE	FALSE	TRUE	FALSE	FALSE	discovery_only	matter+log10nCount
OPC_Hippo	OPC	Hippo	GPNMB	-1.17465	3.85311e-16	1.0393e-11	0.232	0.345	-0.154671	267	1548	TRUE	FALSE	TRUE	FALSE	FALSE	discovery_only	hippo_area+log10nCount
OPC_Frontal	OPC	Frontal	GPR137B	0.560596	0.000673234	1	0.189	0.129	0.0618869	714	1068	FALSE	FALSE	FALSE	FALSE	FALSE		matter+log10nCount
OPC_Hippo	OPC	Hippo	GPR137B	-0.204538	0.244781	1	0.311	0.194	0.0899747	267	1548	FALSE	FALSE	FALSE	FALSE	FALSE		hippo_area+log10nCount
OPC_Frontal	OPC	Frontal	GPR137C	0.718419	2.48501e-06	0.0670281	0.228	0.149	0.0857292	714	1068	FALSE	FALSE	FALSE	FALSE	FALSE		matter+log10nCount
OPC_Hippo	OPC	Hippo	GPR137C	-0.121938	0.242319	1	0.348	0.232	0.0874924	267	1548	FALSE	FALSE	FALSE	FALSE	FALSE		hippo_area+log10nCount
OPC_Frontal	OPC	Frontal	GPR155	-0.277065	0.0454493	1	0.241	0.258	-0.0206504	714	1068	FALSE	FALSE	FALSE	FALSE	FALSE		matter+log10nCount
OPC_Hippo	OPC	Hippo	GPR155	-0.469879	0.00275801	1	0.382	0.331	0.0111634	267	1548	FALSE	FALSE	FALSE	FALSE	FALSE		hippo_area+log10nCount
OPC_Frontal	OPC	Frontal	GPR158	-7.40493	9.07392e-94	2.44751e-89	0.003	0.373	-0.370251	714	1068	TRUE	FALSE	TRUE	FALSE	FALSE	discovery_only	matter+log10nCount
OPC_Hippo	OPC	Hippo	GPR158	-0.783361	0.190469	1	0.27	0.278	-0.0371991	267	1548	FALSE	FALSE	FALSE	FALSE	FALSE		hippo_area+log10nCount
OPC_Hippo	OPC	Hippo	GPR162	0.32604	0.448361	1	0.176	0.096	0.0729393	267	1548	FALSE	FALSE	FALSE	FALSE	FALSE		hippo_area+log10nCount
OPC_Frontal	OPC	Frontal	GPR17	-2.34508	1.71595e-30	4.62842e-26	0.104	0.331	-0.240673	714	1068	TRUE	FALSE	TRUE	TRUE	FALSE	lane_reproducible	matter+log10nCount
OPC_Hippo	OPC	Hippo	GPR17	-2.06566	3.39172e-29	9.14849e-25	0.232	0.469	-0.292164	267	1548	TRUE	FALSE	TRUE	FALSE	TRUE	xregion_supported	hippo_area+log10nCount
OPC_Frontal	OPC	Frontal	GPR176	-0.143023	0.102496	1	0.123	0.121	0.0010832	714	1068	FALSE	FALSE	FALSE	FALSE	FALSE		matter+log10nCount
OPC_Hippo	OPC	Hippo	GPR176	-0.656374	0.0306816	1	0.176	0.165	-0.0017904	267	1548	FALSE	FALSE	FALSE	FALSE	FALSE		hippo_area+log10nCount
OPC_Hippo	OPC	Hippo	GPR180	-0.856824	0.0545556	1	0.165	0.139	0.0122618	267	1548	FALSE	FALSE	FALSE	FALSE	FALSE		hippo_area+log10nCount
OPC_Frontal	OPC	Frontal	GPR37L1	-0.781654	5.30671e-06	0.143138	0.146	0.244	-0.106356	714	1068	FALSE	FALSE	FALSE	FALSE	FALSE		matter+log10nCount
OPC_Hippo	OPC	Hippo	GPR37L1	-0.609557	7.22573e-06	0.1949	0.363	0.347	-0.0460761	267	1548	FALSE	FALSE	FALSE	FALSE	FALSE		hippo_area+log10nCount
OPC_Frontal	OPC	Frontal	GPR89B	0.512529	0.010294	1	0.139	0.099	0.0401205	714	1068	FALSE	FALSE	FALSE	FALSE	FALSE		matter+log10nCount
OPC_Hippo	OPC	Hippo	GPR89B	-0.449399	0.0053518	1	0.187	0.127	0.0495892	267	1548	FALSE	FALSE	FALSE	FALSE	FALSE		hippo_area+log10nCount
OPC_Frontal	OPC	Frontal	GPRC5B	0.498815	0.00202052	1	0.272	0.243	0.0427263	714	1068	FALSE	FALSE	FALSE	FALSE	FALSE		matter+log10nCount
OPC_Hippo	OPC	Hippo	GPRC5B	-1.47117	2.5773e-20	6.95175e-16	0.311	0.444	-0.21454	267	1548	TRUE	FALSE	TRUE	FALSE	FALSE	discovery_only	hippo_area+log10nCount
OPC_Frontal	OPC	Frontal	GPSM2	0.249184	0.026582	1	0.387	0.348	0.0523282	714	1068	FALSE	FALSE	FALSE	FALSE	FALSE		matter+log10nCount
OPC_Frontal	OPC	Frontal	GRAMD1B	-1.22644	1.01273e-10	2.73164e-06	0.137	0.251	-0.125244	714	1068	FALSE	FALSE	FALSE	FALSE	FALSE		matter+log10nCount
OPC_Frontal	OPC	Frontal	GRAMD1C	0.739462	2.32043e-13	6.25889e-09	0.461	0.301	0.182827	714	1068	TRUE	FALSE	TRUE	FALSE	FALSE	discovery_only	matter+log10nCount
OPC_Hippo	OPC	Hippo	GRAMD1C	0.440337	6.92074e-11	1.86673e-06	0.607	0.39	0.183896	267	1548	TRUE	FALSE	TRUE	FALSE	FALSE	discovery_only	hippo_area+log10nCount
OPC_Frontal	OPC	Frontal	GRAMD2B	-0.228061	0.238449	1	0.303	0.354	-0.0455523	714	1068	FALSE	FALSE	FALSE	FALSE	FALSE		matter+log10nCount
OPC_Hippo	OPC	Hippo	GRAMD2B	-0.767997	0.000288647	1	0.423	0.402	-0.0497513	267	1548	FALSE	FALSE	FALSE	FALSE	FALSE		hippo_area+log10nCount
OPC_Frontal	OPC	Frontal	GRB10	-0.431057	0.0267511	1	0.181	0.22	-0.0449346	714	1068	FALSE	FALSE	FALSE	FALSE	FALSE		matter+log10nCount
OPC_Hippo	OPC	Hippo	GRB10	-0.468794	0.00825194	1	0.292	0.244	0.0245986	267	1548	FALSE	FALSE	FALSE	FALSE	FALSE		hippo_area+log10nCount
OPC_Frontal	OPC	Frontal	GRB2	-2.23671	8.28932e-15	2.23588e-10	0.036	0.137	-0.103888	714	1068	FALSE	FALSE	FALSE	FALSE	FALSE		matter+log10nCount
OPC_Hippo	OPC	Hippo	GRB2	-2.09386	3.48314e-09	9.39508e-05	0.131	0.143	-0.0243204	267	1548	FALSE	FALSE	FALSE	FALSE	FALSE		hippo_area+log10nCount
OPC_Frontal	OPC	Frontal	GRIA2	-0.478811	3.23953e-17	8.73799e-13	0.882	0.921	-0.222985	714	1068	TRUE	FALSE	TRUE	FALSE	FALSE	discovery_only	matter+log10nCount
OPC_Hippo	OPC	Hippo	GRIA2	-0.473983	7.3105e-08	0.00197186	0.925	0.963	-0.265497	267	1548	TRUE	FALSE	TRUE	FALSE	FALSE	discovery_only	hippo_area+log10nCount
OPC_Frontal	OPC	Frontal	GRIA3	-0.778165	1.09949e-13	2.96567e-09	0.413	0.55	-0.195846	714	1068	TRUE	FALSE	TRUE	FALSE	FALSE	discovery_only	matter+log10nCount
OPC_Hippo	OPC	Hippo	GRIA3	0.277572	1.53249e-06	0.0413359	0.745	0.622	0.150524	267	1548	TRUE	FALSE	TRUE	FALSE	FALSE	discovery_only	hippo_area+log10nCount
OPC_Frontal	OPC	Frontal	GRIA4	-1.30029	2.15673e-53	5.81735e-49	0.59	0.82	-0.421346	714	1068	TRUE	FALSE	TRUE	FALSE	FALSE	discovery_only	matter+log10nCount
OPC_Hippo	OPC	Hippo	GRIA4	0.186085	0.000254738	1	0.97	0.894	0.161061	267	1548	FALSE	FALSE	FALSE	FALSE	FALSE		hippo_area+log10nCount
OPC_Frontal	OPC	Frontal	GRID1	0.252693	0.000134289	1	0.707	0.668	0.0982346	714	1068	FALSE	FALSE	FALSE	FALSE	FALSE		matter+log10nCount
OPC_Frontal	OPC	Frontal	GRID2	-0.144015	0.141451	1	0.968	0.976	-0.0681737	714	1068	FALSE	TRUE	FALSE	FALSE	FALSE		matter+log10nCount
OPC_Frontal	OPC	Frontal	GRIK1	0.735715	5.02338e-31	1.35496e-26	0.842	0.705	0.314574	714	1068	TRUE	FALSE	TRUE	FALSE	FALSE	discovery_only	matter+log10nCount
OPC_Hippo	OPC	Hippo	GRIK1	0.508125	2.79908e-08	0.000754995	0.936	0.839	0.198974	267	1548	TRUE	FALSE	TRUE	FALSE	FALSE	discovery_only	hippo_area+log10nCount
OPC_Frontal	OPC	Frontal	GRIK2	-0.206797	7.42038e-06	0.20015	0.901	0.911	-0.0941903	714	1068	FALSE	TRUE	FALSE	FALSE	FALSE		matter+log10nCount
OPC_Frontal	OPC	Frontal	GRIK3	0.301762	0.0703017	1	0.298	0.253	0.0502667	714	1068	FALSE	FALSE	FALSE	FALSE	FALSE		matter+log10nCount
OPC_Frontal	OPC	Frontal	GRIK4	0.134808	0.351544	1	0.388	0.365	0.0347648	714	1068	FALSE	FALSE	FALSE	FALSE	FALSE		matter+log10nCount
OPC_Hippo	OPC	Hippo	GRIK4	0.270149	0.00095318	1	0.663	0.45	0.175851	267	1548	FALSE	FALSE	FALSE	FALSE	FALSE		hippo_area+log10nCount
OPC_Frontal	OPC	Frontal	GRIN2B	-0.793059	0.0302208	1	0.116	0.124	-0.0081424	714	1068	FALSE	FALSE	FALSE	FALSE	FALSE		matter+log10nCount
OPC_Hippo	OPC	Hippo	GRIN2B	1.21648	3.32801e-13	8.97665e-09	0.543	0.2	0.335182	267	1548	TRUE	FALSE	TRUE	FALSE	FALSE	discovery_only	hippo_area+log10nCount
OPC_Hippo	OPC	Hippo	GRINA	-0.98388	0.0241949	1	0.139	0.114	0.0136844	267	1548	FALSE	FALSE	FALSE	FALSE	FALSE		hippo_area+log10nCount
OPC_Frontal	OPC	Frontal	GRK4	0.26628	0.214193	1	0.165	0.133	0.0323427	714	1068	FALSE	FALSE	FALSE	FALSE	FALSE		matter+log10nCount
OPC_Frontal	OPC	Frontal	GRM5	-0.113386	0.00155523	1	0.746	0.743	-0.0268375	714	1068	FALSE	FALSE	FALSE	FALSE	FALSE		matter+log10nCount
OPC_Hippo	OPC	Hippo	GRM5	0.35465	8.57065e-10	2.31176e-05	0.891	0.793	0.203701	267	1548	TRUE	FALSE	TRUE	FALSE	FALSE	discovery_only	hippo_area+log10nCount
OPC_Frontal	OPC	Frontal	GRM7	-0.196352	0.00557393	1	0.938	0.954	-0.0532633	714	1068	FALSE	FALSE	FALSE	FALSE	FALSE		matter+log10nCount
OPC_Hippo	OPC	Hippo	GRM7	-0.360864	0.00284152	1	0.936	0.951	-0.201325	267	1548	FALSE	FALSE	FALSE	FALSE	FALSE		hippo_area+log10nCount
OPC_Frontal	OPC	Frontal	GSAP	0.817719	1.68512e-07	0.00454527	0.266	0.157	0.114319	714	1068	FALSE	FALSE	FALSE	FALSE	FALSE		matter+log10nCount
OPC_Hippo	OPC	Hippo	GSAP	-0.191913	0.168526	1	0.33	0.217	0.0819857	267	1548	FALSE	FALSE	FALSE	FALSE	FALSE		hippo_area+log10nCount
OPC_Frontal	OPC	Frontal	GSG1L	-0.227205	0.0764603	1	0.3	0.352	-0.0440337	714	1068	FALSE	FALSE	FALSE	FALSE	FALSE		matter+log10nCount
OPC_Frontal	OPC	Frontal	GSK3B	0.115655	0.074338	1	0.543	0.516	0.0664899	714	1068	FALSE	FALSE	FALSE	FALSE	FALSE		matter+log10nCount
OPC_Hippo	OPC	Hippo	GSK3B	-0.250971	0.0057274	1	0.659	0.652	-0.075262	267	1548	FALSE	FALSE	FALSE	FALSE	FALSE		hippo_area+log10nCount
OPC_Frontal	OPC	Frontal	GSN	2.66838	3.44127e-19	9.28214e-15	0.134	0.026	0.109739	714	1068	FALSE	FALSE	FALSE	TRUE	FALSE		matter+log10nCount
OPC_Frontal	OPC	Frontal	GSPT1	-0.501546	0.0201545	1	0.074	0.108	-0.0342259	714	1068	FALSE	FALSE	FALSE	FALSE	FALSE		matter+log10nCount
OPC_Hippo	OPC	Hippo	GSPT1	-0.393423	0.0183991	1	0.236	0.141	0.0740378	267	1548	FALSE	FALSE	FALSE	FALSE	FALSE		hippo_area+log10nCount
OPC_Hippo	OPC	Hippo	GSTA4	-0.357591	0.00270903	1	0.348	0.273	0.040717	267	1548	FALSE	FALSE	FALSE	FALSE	FALSE		hippo_area+log10nCount
OPC_Frontal	OPC	Frontal	GSTCD	0.108847	0.333741	1	0.118	0.107	0.0116202	714	1068	FALSE	FALSE	FALSE	FALSE	FALSE		matter+log10nCount
OPC_Hippo	OPC	Hippo	GSTCD	-0.253002	0.0341578	1	0.206	0.14	0.0539926	267	1548	FALSE	FALSE	FALSE	FALSE	FALSE		hippo_area+log10nCount
OPC_Frontal	OPC	Frontal	GSTK1	0.562057	0.0259394	1	0.108	0.07	0.0381771	714	1068	FALSE	FALSE	FALSE	FALSE	FALSE		matter+log10nCount
OPC_Frontal	OPC	Frontal	GSTM2	0.288362	0.0635937	1	0.174	0.139	0.0352894	714	1068	FALSE	FALSE	FALSE	FALSE	FALSE		matter+log10nCount
OPC_Hippo	OPC	Hippo	GSTM2	-0.363129	0.084104	1	0.251	0.165	0.0646188	267	1548	FALSE	FALSE	FALSE	FALSE	FALSE		hippo_area+log10nCount
OPC_Frontal	OPC	Frontal	GTDC1	-0.139127	0.0569118	1	0.422	0.406	0.00618581	714	1068	FALSE	FALSE	FALSE	FALSE	FALSE		matter+log10nCount
OPC_Frontal	OPC	Frontal	GTF2A1	-1.76486	6.26619e-09	0.000169018	0.038	0.112	-0.076922	714	1068	FALSE	FALSE	FALSE	FALSE	FALSE		matter+log10nCount
OPC_Hippo	OPC	Hippo	GTF2A1	-1.15183	0.00118502	1	0.146	0.145	-0.0121408	267	1548	FALSE	FALSE	FALSE	FALSE	FALSE		hippo_area+log10nCount
OPC_Frontal	OPC	Frontal	GTF2F2	-0.106617	0.257625	1	0.123	0.139	-0.0151111	714	1068	FALSE	FALSE	FALSE	FALSE	FALSE		matter+log10nCount
OPC_Hippo	OPC	Hippo	GTF2F2	-0.227007	0.479167	1	0.228	0.194	0.0273689	267	1548	FALSE	FALSE	FALSE	FALSE	FALSE		hippo_area+log10nCount
OPC_Hippo	OPC	Hippo	GTF2H1	-0.210461	0.213928	1	0.202	0.107	0.0850511	267	1548	FALSE	FALSE	FALSE	FALSE	FALSE		hippo_area+log10nCount
OPC_Frontal	OPC	Frontal	GTF2H2	1.0202	6.47253e-05	1	0.112	0.054	0.0577836	714	1068	FALSE	FALSE	FALSE	FALSE	FALSE		matter+log10nCount
OPC_Hippo	OPC	Hippo	GTF2I	0.290937	1.94271e-10	5.24006e-06	0.753	0.671	0.098484	267	1548	FALSE	FALSE	FALSE	FALSE	FALSE		hippo_area+log10nCount
OPC_Frontal	OPC	Frontal	GTF2IRD2B	0.437958	0.0506525	1	0.119	0.097	0.0237662	714	1068	FALSE	FALSE	FALSE	FALSE	FALSE		matter+log10nCount
OPC_Hippo	OPC	Hippo	GTF2IRD2B	-0.432797	0.0212502	1	0.18	0.123	0.045793	267	1548	FALSE	FALSE	FALSE	FALSE	FALSE		hippo_area+log10nCount
OPC_Frontal	OPC	Frontal	GTF3C1	-1.58901	1.40463e-10	3.78871e-06	0.067	0.163	-0.0998489	714	1068	FALSE	FALSE	FALSE	FALSE	FALSE		matter+log10nCount
OPC_Hippo	OPC	Hippo	GTF3C1	-1.36633	2.00625e-08	0.000541145	0.213	0.202	-0.0162418	267	1548	FALSE	FALSE	FALSE	FALSE	FALSE		hippo_area+log10nCount
OPC_Hippo	OPC	Hippo	GTF3C3	-0.9695	0.00442879	1	0.127	0.132	-0.0111077	267	1548	FALSE	FALSE	FALSE	FALSE	FALSE		hippo_area+log10nCount
OPC_Frontal	OPC	Frontal	GTPBP10	0.121484	0.118553	1	0.102	0.106	-0.00179266	714	1068	FALSE	FALSE	FALSE	FALSE	FALSE		matter+log10nCount
OPC_Hippo	OPC	Hippo	GTPBP10	-0.910066	0.000474967	1	0.169	0.142	0.0123949	267	1548	FALSE	FALSE	FALSE	FALSE	FALSE		hippo_area+log10nCount
OPC_Frontal	OPC	Frontal	GUCY1A2	-1.41291	5.7476e-21	1.5503e-16	0.22	0.369	-0.18433	714	1068	TRUE	FALSE	TRUE	FALSE	FALSE	discovery_only	matter+log10nCount
OPC_Hippo	OPC	Hippo	GUF1	-1.26497	6.92005e-06	0.186655	0.124	0.141	-0.0284794	267	1548	FALSE	FALSE	FALSE	FALSE	FALSE		hippo_area+log10nCount
OPC_Hippo	OPC	Hippo	H1FX	-0.802376	0.00916246	1	0.154	0.12	0.0220654	267	1548	FALSE	FALSE	FALSE	FALSE	FALSE		hippo_area+log10nCount
OPC_Hippo	OPC	Hippo	H2AFV	-0.422927	0.0877981	1	0.195	0.117	0.064793	267	1548	FALSE	FALSE	FALSE	FALSE	FALSE		hippo_area+log10nCount
OPC_Frontal	OPC	Frontal	H2AFY	-0.928098	0.000448399	1	0.078	0.136	-0.0593258	714	1068	FALSE	FALSE	FALSE	FALSE	FALSE		matter+log10nCount
OPC_Hippo	OPC	Hippo	H2AFY	-0.905079	4.90002e-05	1	0.202	0.156	0.0283294	267	1548	FALSE	FALSE	FALSE	FALSE	FALSE		hippo_area+log10nCount
OPC_Frontal	OPC	Frontal	H3F3A	0.141095	0.00981183	1	0.133	0.14	-0.00303586	714	1068	FALSE	TRUE	FALSE	FALSE	FALSE		matter+log10nCount
OPC_Hippo	OPC	Hippo	H3F3A	-1.37645	7.2833e-06	0.196453	0.221	0.192	0.00292028	267	1548	FALSE	TRUE	FALSE	FALSE	FALSE		hippo_area+log10nCount
OPC_Frontal	OPC	Frontal	H3F3B	0.571168	5.03166e-09	0.000135719	0.339	0.268	0.0910718	714	1068	FALSE	TRUE	FALSE	FALSE	FALSE		matter+log10nCount
OPC_Hippo	OPC	Hippo	H3F3B	-1.66381	1.16239e-14	3.1353e-10	0.337	0.339	-0.0659641	267	1548	FALSE	TRUE	FALSE	FALSE	FALSE		hippo_area+log10nCount
OPC_Frontal	OPC	Frontal	HACD2	-0.219776	0.203874	1	0.087	0.107	-0.0206006	714	1068	FALSE	FALSE	FALSE	FALSE	FALSE		matter+log10nCount
OPC_Hippo	OPC	Hippo	HACD2	-2.05696	4.9828e-09	0.000134401	0.112	0.138	-0.0383677	267	1548	FALSE	FALSE	FALSE	FALSE	FALSE		hippo_area+log10nCount
OPC_Hippo	OPC	Hippo	HACD3	-0.599666	0.0011179	1	0.247	0.173	0.050915	267	1548	FALSE	FALSE	FALSE	FALSE	FALSE		hippo_area+log10nCount
OPC_Frontal	OPC	Frontal	HACE1	-0.130171	0.059495	1	0.204	0.195	0.00682314	714	1068	FALSE	FALSE	FALSE	FALSE	FALSE		matter+log10nCount
OPC_Hippo	OPC	Hippo	HACE1	-0.644848	4.03472e-06	0.108828	0.345	0.278	0.0197718	267	1548	FALSE	FALSE	FALSE	FALSE	FALSE		hippo_area+log10nCount
OPC_Frontal	OPC	Frontal	HACL1	-0.467019	0.00934631	1	0.104	0.129	-0.0255366	714	1068	FALSE	FALSE	FALSE	FALSE	FALSE		matter+log10nCount
OPC_Hippo	OPC	Hippo	HACL1	-0.809335	0.000551339	1	0.184	0.169	-0.00431631	267	1548	FALSE	FALSE	FALSE	FALSE	FALSE		hippo_area+log10nCount
OPC_Frontal	OPC	Frontal	HADHA	0.658918	0.000432955	1	0.176	0.121	0.0591015	714	1068	FALSE	FALSE	FALSE	FALSE	FALSE		matter+log10nCount
OPC_Hippo	OPC	Hippo	HADHA	-0.11001	0.0917515	1	0.281	0.152	0.109275	267	1548	FALSE	FALSE	FALSE	FALSE	FALSE		hippo_area+log10nCount
OPC_Hippo	OPC	Hippo	HADHB	-0.771168	0.000916647	1	0.172	0.127	0.0333643	267	1548	FALSE	FALSE	FALSE	FALSE	FALSE		hippo_area+log10nCount
OPC_Frontal	OPC	Frontal	HAP1	0.321156	0.13338	1	0.182	0.146	0.0366585	714	1068	FALSE	FALSE	FALSE	FALSE	FALSE		matter+log10nCount
OPC_Hippo	OPC	Hippo	HAP1	-0.399711	0.0258953	1	0.228	0.178	0.0298924	267	1548	FALSE	FALSE	FALSE	FALSE	FALSE		hippo_area+log10nCount
OPC_Frontal	OPC	Frontal	HBP1	0.174491	0.0100663	1	0.175	0.163	0.0173929	714	1068	FALSE	FALSE	FALSE	FALSE	FALSE		matter+log10nCount
OPC_Hippo	OPC	Hippo	HBP1	-0.566386	0.000187539	1	0.296	0.255	0.00801808	267	1548	FALSE	FALSE	FALSE	FALSE	FALSE		hippo_area+log10nCount
OPC_Hippo	OPC	Hippo	HBS1L	-0.473068	2.05923e-05	0.555437	0.247	0.165	0.0599372	267	1548	FALSE	FALSE	FALSE	FALSE	FALSE		hippo_area+log10nCount
OPC_Frontal	OPC	Frontal	HCG17	-0.760121	0.00341929	1	0.092	0.136	-0.0448101	714	1068	FALSE	FALSE	FALSE	FALSE	FALSE		matter+log10nCount
OPC_Hippo	OPC	Hippo	HCG17	-0.688674	0.0163777	1	0.217	0.188	0.00939959	267	1548	FALSE	FALSE	FALSE	FALSE	FALSE		hippo_area+log10nCount
OPC_Frontal	OPC	Frontal	HCG18	-0.543891	0.00579413	1	0.123	0.154	-0.0353366	714	1068	FALSE	FALSE	FALSE	FALSE	FALSE		matter+log10nCount
OPC_Hippo	OPC	Hippo	HCG18	-0.422686	0.00481518	1	0.266	0.193	0.0533224	267	1548	FALSE	FALSE	FALSE	FALSE	FALSE		hippo_area+log10nCount
OPC_Frontal	OPC	Frontal	HDAC2	0.293113	0.223353	1	0.108	0.088	0.0206294	714	1068	FALSE	FALSE	FALSE	FALSE	FALSE		matter+log10nCount
OPC_Hippo	OPC	Hippo	HDAC2	-0.67601	0.0101913	1	0.176	0.123	0.0425728	267	1548	FALSE	FALSE	FALSE	FALSE	FALSE		hippo_area+log10nCount
OPC_Frontal	OPC	Frontal	HDAC4	-0.902875	7.03585e-22	1.89778e-17	0.395	0.595	-0.233699	714	1068	TRUE	FALSE	TRUE	FALSE	FALSE	discovery_only	matter+log10nCount
OPC_Hippo	OPC	Hippo	HDAC4	-1.05911	1.12044e-12	3.02216e-08	0.498	0.62	-0.253946	267	1548	TRUE	FALSE	TRUE	FALSE	FALSE	discovery_only	hippo_area+log10nCount
OPC_Frontal	OPC	Frontal	HDAC8	-0.392117	0.009857	1	0.235	0.273	-0.044355	714	1068	FALSE	FALSE	FALSE	FALSE	FALSE		matter+log10nCount
OPC_Hippo	OPC	Hippo	HDAC8	0.109633	0.00105255	1	0.431	0.317	0.0846955	267	1548	FALSE	FALSE	FALSE	FALSE	FALSE		hippo_area+log10nCount
OPC_Frontal	OPC	Frontal	HDAC9	-0.871098	3.33906e-17	9.00646e-13	0.438	0.591	-0.201147	714	1068	TRUE	FALSE	TRUE	FALSE	FALSE	discovery_only	matter+log10nCount
OPC_Hippo	OPC	Hippo	HDAC9	-0.470676	6.82166e-06	0.184001	0.607	0.645	-0.102667	267	1548	FALSE	FALSE	FALSE	FALSE	FALSE		hippo_area+log10nCount
OPC_Frontal	OPC	Frontal	HDDC2	0.309242	0.124457	1	0.14	0.113	0.0251734	714	1068	FALSE	FALSE	FALSE	FALSE	FALSE		matter+log10nCount
OPC_Hippo	OPC	Hippo	HDDC2	-0.873897	0.00187943	1	0.161	0.164	-0.0162346	267	1548	FALSE	FALSE	FALSE	FALSE	FALSE		hippo_area+log10nCount
OPC_Hippo	OPC	Hippo	HDGFL3	-0.271861	0.0104303	1	0.333	0.234	0.0640914	267	1548	FALSE	FALSE	FALSE	FALSE	FALSE		hippo_area+log10nCount
OPC_Frontal	OPC	Frontal	HDHD2	-0.20758	0.536928	1	0.094	0.112	-0.0178506	714	1068	FALSE	FALSE	FALSE	FALSE	FALSE		matter+log10nCount
OPC_Hippo	OPC	Hippo	HDHD2	-1.32958	2.19183e-05	0.591203	0.172	0.145	0.0109916	267	1548	FALSE	FALSE	FALSE	FALSE	FALSE		hippo_area+log10nCount
OPC_Frontal	OPC	Frontal	HDX	-1.12762	8.98502e-05	1	0.064	0.11	-0.0464086	714	1068	FALSE	FALSE	FALSE	FALSE	FALSE		matter+log10nCount
OPC_Hippo	OPC	Hippo	HDX	-0.893349	0.00466672	1	0.172	0.172	-0.0123416	267	1548	FALSE	FALSE	FALSE	FALSE	FALSE		hippo_area+log10nCount
OPC_Frontal	OPC	Frontal	HEATR1	-0.238512	0.277051	1	0.104	0.112	-0.00965442	714	1068	FALSE	FALSE	FALSE	FALSE	FALSE		matter+log10nCount
OPC_Hippo	OPC	Hippo	HEATR1	-1.51513	1.27857e-07	0.00344868	0.131	0.153	-0.0346224	267	1548	FALSE	FALSE	FALSE	FALSE	FALSE		hippo_area+log10nCount
OPC_Frontal	OPC	Frontal	HEATR5A	-0.464172	0.200659	1	0.09	0.116	-0.0266605	714	1068	FALSE	FALSE	FALSE	FALSE	FALSE		matter+log10nCount
OPC_Hippo	OPC	Hippo	HEATR5A	-0.997938	0.000227531	1	0.176	0.163	-0.00315013	267	1548	FALSE	FALSE	FALSE	FALSE	FALSE		hippo_area+log10nCount
OPC_Hippo	OPC	Hippo	HEATR5B	-0.243737	0.0264214	1	0.247	0.18	0.0508739	267	1548	FALSE	FALSE	FALSE	FALSE	FALSE		hippo_area+log10nCount
OPC_Frontal	OPC	Frontal	HECTD1	0.273181	0.0373957	1	0.204	0.175	0.0326338	714	1068	FALSE	FALSE	FALSE	FALSE	FALSE		matter+log10nCount
OPC_Hippo	OPC	Hippo	HECTD1	-0.608701	3.84714e-05	1	0.322	0.295	-0.0147587	267	1548	FALSE	FALSE	FALSE	FALSE	FALSE		hippo_area+log10nCount
OPC_Frontal	OPC	Frontal	HECTD2	-0.142244	0.00495433	1	0.185	0.172	0.00803617	714	1068	FALSE	FALSE	FALSE	FALSE	FALSE		matter+log10nCount
OPC_Hippo	OPC	Hippo	HECTD2	-0.49944	0.0155991	1	0.356	0.284	0.0280802	267	1548	FALSE	FALSE	FALSE	FALSE	FALSE		hippo_area+log10nCount
OPC_Frontal	OPC	Frontal	HECTD4	-1.39612	1.77498e-18	4.78764e-14	0.172	0.332	-0.177154	714	1068	TRUE	FALSE	TRUE	FALSE	FALSE	discovery_only	matter+log10nCount
OPC_Hippo	OPC	Hippo	HECTD4	-0.319076	0.00308024	1	0.457	0.413	-0.0147563	267	1548	FALSE	FALSE	FALSE	FALSE	FALSE		hippo_area+log10nCount
OPC_Hippo	OPC	Hippo	HECW1	0.293908	0.000107322	1	0.674	0.516	0.141265	267	1548	FALSE	FALSE	FALSE	FALSE	FALSE		hippo_area+log10nCount
OPC_Frontal	OPC	Frontal	HELZ	-0.458977	1.78015e-05	0.48016	0.291	0.347	-0.0660794	714	1068	FALSE	FALSE	FALSE	FALSE	FALSE		matter+log10nCount
OPC_Hippo	OPC	Hippo	HELZ	-0.320413	0.00977101	1	0.521	0.437	0.016145	267	1548	FALSE	FALSE	FALSE	FALSE	FALSE		hippo_area+log10nCount
OPC_Hippo	OPC	Hippo	HEPACAM	-1.07156	4.81252e-09	0.000129808	0.258	0.233	-0.0100601	267	1548	FALSE	FALSE	FALSE	FALSE	FALSE		hippo_area+log10nCount
OPC_Frontal	OPC	Frontal	HERC1	-1.72823	3.12249e-26	8.42229e-22	0.162	0.328	-0.185611	714	1068	TRUE	FALSE	TRUE	FALSE	FALSE	discovery_only	matter+log10nCount
OPC_Hippo	OPC	Hippo	HERC1	-0.246814	0.00370804	1	0.528	0.481	-0.0180733	267	1548	FALSE	FALSE	FALSE	FALSE	FALSE		hippo_area+log10nCount
OPC_Frontal	OPC	Frontal	HERC2	-1.17703	8.99826e-21	2.4271e-16	0.251	0.443	-0.223994	714	1068	TRUE	FALSE	TRUE	FALSE	FALSE	discovery_only	matter+log10nCount
OPC_Hippo	OPC	Hippo	HERC2	-0.535765	5.10513e-06	0.137701	0.491	0.521	-0.122395	267	1548	FALSE	FALSE	FALSE	FALSE	FALSE		hippo_area+log10nCount
OPC_Frontal	OPC	Frontal	HERC3	0.233993	0.295644	1	0.153	0.138	0.016353	714	1068	FALSE	FALSE	FALSE	FALSE	FALSE		matter+log10nCount
OPC_Hippo	OPC	Hippo	HERC3	0.106651	0.297767	1	0.232	0.189	0.0393404	267	1548	FALSE	FALSE	FALSE	FALSE	FALSE		hippo_area+log10nCount
OPC_Frontal	OPC	Frontal	HERC4	-0.248441	0.10905	1	0.349	0.375	-0.0317303	714	1068	FALSE	FALSE	FALSE	FALSE	FALSE		matter+log10nCount
OPC_Hippo	OPC	Hippo	HERC4	-0.495844	0.000896011	1	0.464	0.447	-0.0440075	267	1548	FALSE	FALSE	FALSE	FALSE	FALSE		hippo_area+log10nCount
OPC_Hippo	OPC	Hippo	HERC5	-0.393852	0.516075	1	0.184	0.154	0.0213832	267	1548	FALSE	FALSE	FALSE	FALSE	FALSE		hippo_area+log10nCount
OPC_Hippo	OPC	Hippo	HERC6	-2.05376	0.000269349	1	0.097	0.194	-0.108225	267	1548	FALSE	FALSE	FALSE	FALSE	FALSE		hippo_area+log10nCount
OPC_Frontal	OPC	Frontal	HERPUD2	-0.180925	0.206632	1	0.097	0.11	-0.0134929	714	1068	FALSE	FALSE	FALSE	FALSE	FALSE		matter+log10nCount
OPC_Hippo	OPC	Hippo	HERPUD2	-0.330489	0.00509272	1	0.191	0.156	0.023459	267	1548	FALSE	FALSE	FALSE	FALSE	FALSE		hippo_area+log10nCount
OPC_Hippo	OPC	Hippo	HEXA	-0.598362	0.00198156	1	0.165	0.116	0.0390912	267	1548	FALSE	FALSE	FALSE	FALSE	FALSE		hippo_area+log10nCount
OPC_Hippo	OPC	Hippo	HFM1	-0.648931	1.76041e-05	0.474834	0.337	0.356	-0.057496	267	1548	FALSE	FALSE	FALSE	FALSE	FALSE		hippo_area+log10nCount
OPC_Frontal	OPC	Frontal	HGSNAT	0.729014	0.000132215	1	0.175	0.101	0.0726468	714	1068	FALSE	FALSE	FALSE	FALSE	FALSE		matter+log10nCount
OPC_Hippo	OPC	Hippo	HGSNAT	-0.155402	0.0929247	1	0.266	0.161	0.0874125	267	1548	FALSE	FALSE	FALSE	FALSE	FALSE		hippo_area+log10nCount
OPC_Frontal	OPC	Frontal	HIBADH	0.505709	3.57204e-05	0.963486	0.34	0.259	0.0918482	714	1068	FALSE	FALSE	FALSE	FALSE	FALSE		matter+log10nCount
OPC_Frontal	OPC	Frontal	HIBCH	0.105404	0.386205	1	0.371	0.343	0.0386387	714	1068	FALSE	FALSE	FALSE	FALSE	FALSE		matter+log10nCount
OPC_Hippo	OPC	Hippo	HIBCH	-0.432704	0.00145682	1	0.506	0.475	-0.0302529	267	1548	FALSE	FALSE	FALSE	FALSE	FALSE		hippo_area+log10nCount
OPC_Hippo	OPC	Hippo	HIF1A	-0.994656	1.89914e-06	0.0512254	0.318	0.291	-0.0209839	267	1548	FALSE	FALSE	FALSE	FALSE	FALSE		hippo_area+log10nCount
OPC_Frontal	OPC	Frontal	HIF3A	-0.168317	0.3101	1	0.448	0.508	-0.0453097	714	1068	FALSE	FALSE	FALSE	FALSE	FALSE		matter+log10nCount
OPC_Hippo	OPC	Hippo	HIF3A	0.193198	1.94621e-07	0.00524953	0.734	0.587	0.127164	267	1548	FALSE	FALSE	FALSE	FALSE	FALSE		hippo_area+log10nCount
OPC_Frontal	OPC	Frontal	HIKESHI	0.716977	0.000211337	1	0.132	0.086	0.0460165	714	1068	FALSE	FALSE	FALSE	FALSE	FALSE		matter+log10nCount
OPC_Hippo	OPC	Hippo	HIKESHI	-0.271861	0.374106	1	0.187	0.123	0.052853	267	1548	FALSE	FALSE	FALSE	FALSE	FALSE		hippo_area+log10nCount
OPC_Hippo	OPC	Hippo	HIP1	0.776502	3.10543e-21	8.37627e-17	0.828	0.653	0.267599	267	1548	TRUE	FALSE	TRUE	FALSE	FALSE	discovery_only	hippo_area+log10nCount
OPC_Frontal	OPC	Frontal	HIP1R	-0.535161	4.82884e-07	0.0130248	0.408	0.55	-0.160862	714	1068	TRUE	FALSE	TRUE	FALSE	FALSE	discovery_only	matter+log10nCount
OPC_Hippo	OPC	Hippo	HIP1R	0.224248	0.000201258	1	0.757	0.627	0.0940927	267	1548	FALSE	FALSE	FALSE	FALSE	FALSE		hippo_area+log10nCount
OPC_Frontal	OPC	Frontal	HIPK2	-0.610082	8.31342e-06	0.224238	0.282	0.407	-0.134868	714	1068	FALSE	FALSE	FALSE	FALSE	FALSE		matter+log10nCount
OPC_Hippo	OPC	Hippo	HIPK2	-0.984643	3.39503e-13	9.15742e-09	0.434	0.465	-0.121759	267	1548	FALSE	FALSE	FALSE	FALSE	FALSE		hippo_area+log10nCount
OPC_Frontal	OPC	Frontal	HIPK3	0.154651	0.467832	1	0.139	0.131	0.0103259	714	1068	FALSE	FALSE	FALSE	FALSE	FALSE		matter+log10nCount
OPC_Hippo	OPC	Hippo	HIPK3	-1.16495	7.64198e-06	0.206127	0.199	0.202	-0.0243325	267	1548	FALSE	FALSE	FALSE	FALSE	FALSE		hippo_area+log10nCount
OPC_Frontal	OPC	Frontal	HIVEP1	-0.477299	0.0323314	1	0.126	0.149	-0.0273883	714	1068	FALSE	FALSE	FALSE	FALSE	FALSE		matter+log10nCount
OPC_Hippo	OPC	Hippo	HIVEP1	-0.642843	0.000266677	1	0.243	0.234	-0.0115481	267	1548	FALSE	FALSE	FALSE	FALSE	FALSE		hippo_area+log10nCount
OPC_Frontal	OPC	Frontal	HIVEP2	-0.780541	1.75e-06	0.0472027	0.23	0.311	-0.102453	714	1068	FALSE	FALSE	FALSE	FALSE	FALSE		matter+log10nCount
OPC_Hippo	OPC	Hippo	HIVEP2	-0.147771	0.0997424	1	0.412	0.365	0.00628575	267	1548	FALSE	FALSE	FALSE	FALSE	FALSE		hippo_area+log10nCount
OPC_Frontal	OPC	Frontal	HIVEP3	-3.77934	2.03219e-35	5.48143e-31	0.022	0.218	-0.197973	714	1068	TRUE	FALSE	TRUE	TRUE	FALSE	lane_reproducible	matter+log10nCount
OPC_Hippo	OPC	Hippo	HIVEP3	-2.23269	7.36093e-06	0.198546	0.101	0.191	-0.102123	267	1548	FALSE	FALSE	FALSE	FALSE	TRUE		hippo_area+log10nCount
OPC_Frontal	OPC	Frontal	HLA-A	0.269803	0.0138321	1	0.284	0.238	0.0511532	714	1068	FALSE	FALSE	FALSE	FALSE	FALSE		matter+log10nCount
OPC_Hippo	OPC	Hippo	HLA-A	-0.134002	0.305216	1	0.345	0.222	0.0951475	267	1548	FALSE	FALSE	FALSE	FALSE	FALSE		hippo_area+log10nCount
OPC_Frontal	OPC	Frontal	HLA-B	0.78493	0.000990237	1	0.109	0.071	0.0399855	714	1068	FALSE	FALSE	FALSE	FALSE	FALSE		matter+log10nCount
OPC_Hippo	OPC	Hippo	HLA-B	0.671149	0.0339091	1	0.243	0.09	0.143718	267	1548	FALSE	FALSE	FALSE	FALSE	FALSE		hippo_area+log10nCount
OPC_Frontal	OPC	Frontal	HLA-C	-0.333968	0.350552	1	0.126	0.161	-0.0341301	714	1068	FALSE	FALSE	FALSE	FALSE	FALSE		matter+log10nCount
OPC_Hippo	OPC	Hippo	HLA-C	-0.613598	0.0787468	1	0.236	0.17	0.0447478	267	1548	FALSE	FALSE	FALSE	FALSE	FALSE		hippo_area+log10nCount
OPC_Frontal	OPC	Frontal	HLCS	0.104996	0.19589	1	0.23	0.201	0.0302904	714	1068	FALSE	FALSE	FALSE	FALSE	FALSE		matter+log10nCount
OPC_Hippo	OPC	Hippo	HLCS	-0.19296	0.10447	1	0.281	0.222	0.0406106	267	1548	FALSE	FALSE	FALSE	FALSE	FALSE		hippo_area+log10nCount
OPC_Frontal	OPC	Frontal	HLTF	0.249072	0.0719838	1	0.232	0.192	0.042262	714	1068	FALSE	FALSE	FALSE	FALSE	FALSE		matter+log10nCount
OPC_Hippo	OPC	Hippo	HLTF	-0.406586	0.0690625	1	0.378	0.273	0.0629059	267	1548	FALSE	FALSE	FALSE	FALSE	FALSE		hippo_area+log10nCount
OPC_Frontal	OPC	Frontal	HM13	-0.88621	0.00131597	1	0.073	0.127	-0.0547097	714	1068	FALSE	FALSE	FALSE	FALSE	FALSE		matter+log10nCount
OPC_Hippo	OPC	Hippo	HM13	-0.672102	0.00928099	1	0.169	0.134	0.0231131	267	1548	FALSE	FALSE	FALSE	FALSE	FALSE		hippo_area+log10nCount
OPC_Frontal	OPC	Frontal	HMBOX1	0.327674	0.00319123	1	0.329	0.28	0.056067	714	1068	FALSE	FALSE	FALSE	FALSE	FALSE		matter+log10nCount
OPC_Hippo	OPC	Hippo	HMBOX1	-0.330882	0.0079065	1	0.427	0.348	0.0286343	267	1548	FALSE	FALSE	FALSE	FALSE	FALSE		hippo_area+log10nCount
OPC_Frontal	OPC	Frontal	HMG20A	0.297123	0.0778731	1	0.204	0.174	0.03394	714	1068	FALSE	FALSE	FALSE	FALSE	FALSE		matter+log10nCount
OPC_Hippo	OPC	Hippo	HMG20A	-0.421946	0.0691407	1	0.251	0.223	0.0114803	267	1548	FALSE	FALSE	FALSE	FALSE	FALSE		hippo_area+log10nCount
OPC_Hippo	OPC	Hippo	HMGB1	-0.338975	1.10333e-05	0.297601	0.517	0.445	0.00647205	267	1548	FALSE	FALSE	FALSE	FALSE	FALSE		hippo_area+log10nCount
OPC_Frontal	OPC	Frontal	HMGCR	-1.70065	1.03765e-08	0.000279886	0.048	0.122	-0.0775068	714	1068	FALSE	FALSE	FALSE	FALSE	FALSE		matter+log10nCount
OPC_Frontal	OPC	Frontal	HMGCS1	-0.313216	0.373996	1	0.143	0.162	-0.0212733	714	1068	FALSE	FALSE	FALSE	FALSE	FALSE		matter+log10nCount
OPC_Frontal	OPC	Frontal	HMGN1	1.23459	4.98234e-27	1.34389e-22	0.426	0.21	0.241341	714	1068	TRUE	FALSE	TRUE	FALSE	FALSE	discovery_only	matter+log10nCount
OPC_Frontal	OPC	Frontal	HMGN2	0.636769	0.00322818	1	0.111	0.07	0.0396445	714	1068	FALSE	FALSE	FALSE	FALSE	FALSE		matter+log10nCount
OPC_Frontal	OPC	Frontal	HMGN3	1.44765	1.44738e-09	3.90401e-05	0.141	0.062	0.082936	714	1068	FALSE	FALSE	FALSE	FALSE	FALSE		matter+log10nCount
OPC_Hippo	OPC	Hippo	HMGN3	-0.472001	9.71552e-07	0.0262057	0.273	0.184	0.0590493	267	1548	FALSE	FALSE	FALSE	FALSE	FALSE		hippo_area+log10nCount
OPC_Frontal	OPC	Frontal	HNMT	-0.158932	0.481607	1	0.12	0.143	-0.0209179	714	1068	FALSE	FALSE	FALSE	FALSE	FALSE		matter+log10nCount
OPC_Hippo	OPC	Hippo	HNMT	-0.482428	0.0575783	1	0.18	0.151	0.0144998	267	1548	FALSE	FALSE	FALSE	FALSE	FALSE		hippo_area+log10nCount
OPC_Hippo	OPC	Hippo	HNRNPA1	-0.705514	0.00703388	1	0.191	0.145	0.0337659	267	1548	FALSE	FALSE	FALSE	FALSE	FALSE		hippo_area+log10nCount
OPC_Frontal	OPC	Frontal	HNRNPA3	-0.224865	0.542328	1	0.203	0.228	-0.0244246	714	1068	FALSE	FALSE	FALSE	FALSE	FALSE		matter+log10nCount
OPC_Hippo	OPC	Hippo	HNRNPA3	-0.324476	7.55876e-07	0.0203883	0.401	0.299	0.048377	267	1548	FALSE	FALSE	FALSE	FALSE	FALSE		hippo_area+log10nCount
OPC_Frontal	OPC	Frontal	HNRNPC	0.223654	0.00194179	1	0.326	0.301	0.0370086	714	1068	FALSE	FALSE	FALSE	FALSE	FALSE		matter+log10nCount
OPC_Hippo	OPC	Hippo	HNRNPC	-0.23609	0.0269498	1	0.453	0.371	0.0236187	267	1548	FALSE	FALSE	FALSE	FALSE	FALSE		hippo_area+log10nCount
OPC_Hippo	OPC	Hippo	HNRNPD	-0.956359	2.39598e-07	0.00646268	0.318	0.256	0.0187363	267	1548	FALSE	FALSE	FALSE	FALSE	FALSE		hippo_area+log10nCount
OPC_Hippo	OPC	Hippo	HNRNPDL	0.141502	0.000262048	1	0.772	0.685	0.0435042	267	1548	FALSE	FALSE	FALSE	FALSE	FALSE		hippo_area+log10nCount
OPC_Frontal	OPC	Frontal	HNRNPH1	-0.602949	0.00290744	1	0.143	0.213	-0.0681422	714	1068	FALSE	FALSE	FALSE	FALSE	FALSE		matter+log10nCount
OPC_Hippo	OPC	Hippo	HNRNPH1	-1.09034	6.8834e-06	0.185666	0.266	0.265	-0.0282278	267	1548	FALSE	FALSE	FALSE	FALSE	FALSE		hippo_area+log10nCount
OPC_Frontal	OPC	Frontal	HNRNPH3	0.367209	0.0599978	1	0.176	0.134	0.0475194	714	1068	FALSE	FALSE	FALSE	FALSE	FALSE		matter+log10nCount
OPC_Hippo	OPC	Hippo	HNRNPH3	-0.996227	6.24551e-06	0.16846	0.27	0.195	0.0378766	267	1548	FALSE	FALSE	FALSE	FALSE	FALSE		hippo_area+log10nCount
OPC_Frontal	OPC	Frontal	HNRNPK	-0.927549	6.43042e-10	1.73448e-05	0.195	0.331	-0.143338	714	1068	FALSE	FALSE	FALSE	FALSE	FALSE		matter+log10nCount
OPC_Hippo	OPC	Hippo	HNRNPK	-1.30009	1.23641e-12	3.33497e-08	0.33	0.42	-0.157412	267	1548	TRUE	FALSE	TRUE	FALSE	FALSE	discovery_only	hippo_area+log10nCount
OPC_Hippo	OPC	Hippo	HNRNPL	-1.21658	1.02799e-10	2.7728e-06	0.18	0.174	-0.0141175	267	1548	FALSE	FALSE	FALSE	FALSE	FALSE		hippo_area+log10nCount
OPC_Frontal	OPC	Frontal	HNRNPLL	-0.20654	0.782497	1	0.108	0.116	-0.0110288	714	1068	FALSE	FALSE	FALSE	FALSE	FALSE		matter+log10nCount
OPC_Hippo	OPC	Hippo	HNRNPLL	-1.04947	3.67845e-06	0.0992189	0.213	0.211	-0.0230284	267	1548	FALSE	FALSE	FALSE	FALSE	FALSE		hippo_area+log10nCount
OPC_Frontal	OPC	Frontal	HNRNPM	-0.269189	0.58221	1	0.111	0.136	-0.0274696	714	1068	FALSE	FALSE	FALSE	FALSE	FALSE		matter+log10nCount
OPC_Frontal	OPC	Frontal	HNRNPR	0.427506	0.00207131	1	0.254	0.204	0.0555083	714	1068	FALSE	FALSE	FALSE	FALSE	FALSE		matter+log10nCount
OPC_Hippo	OPC	Hippo	HNRNPR	-0.742807	1.18155e-05	0.318699	0.341	0.302	-0.014074	267	1548	FALSE	FALSE	FALSE	FALSE	FALSE		hippo_area+log10nCount
OPC_Frontal	OPC	Frontal	HNRNPU	-0.622444	1.084e-07	0.00292388	0.315	0.445	-0.152766	714	1068	TRUE	FALSE	TRUE	FALSE	FALSE	discovery_only	matter+log10nCount
OPC_Hippo	OPC	Hippo	HNRNPU	-0.604987	6.44883e-07	0.0173944	0.524	0.494	-0.0550112	267	1548	FALSE	FALSE	FALSE	FALSE	FALSE		hippo_area+log10nCount
OPC_Hippo	OPC	Hippo	HOOK2	-0.352031	0.000343371	1	0.161	0.13	0.0216541	267	1548	FALSE	FALSE	FALSE	FALSE	FALSE		hippo_area+log10nCount
OPC_Frontal	OPC	Frontal	HOOK3	1.04125	4.60825e-23	1.24298e-18	0.475	0.261	0.241931	714	1068	TRUE	FALSE	TRUE	FALSE	FALSE	discovery_only	matter+log10nCount
OPC_Hippo	OPC	Hippo	HOOK3	0.556867	0.0286686	1	0.652	0.372	0.275428	267	1548	FALSE	FALSE	FALSE	FALSE	FALSE		hippo_area+log10nCount
OPC_Frontal	OPC	Frontal	HP1BP3	-0.408705	0.000624337	1	0.371	0.498	-0.136367	714	1068	FALSE	FALSE	FALSE	FALSE	FALSE		matter+log10nCount
OPC_Hippo	OPC	Hippo	HP1BP3	-0.809206	1.03408e-09	2.78922e-05	0.554	0.647	-0.265765	267	1548	TRUE	FALSE	TRUE	FALSE	FALSE	discovery_only	hippo_area+log10nCount
OPC_Frontal	OPC	Frontal	HPS3	-0.884207	0.00413456	1	0.063	0.11	-0.0480466	714	1068	FALSE	FALSE	FALSE	FALSE	FALSE		matter+log10nCount
OPC_Hippo	OPC	Hippo	HPS3	-2.12272	1.68702e-08	0.00045504	0.094	0.145	-0.0597388	267	1548	FALSE	FALSE	FALSE	FALSE	FALSE		hippo_area+log10nCount
OPC_Frontal	OPC	Frontal	HPS4	0.208106	0.247414	1	0.112	0.092	0.0192052	714	1068	FALSE	FALSE	FALSE	FALSE	FALSE		matter+log10nCount
OPC_Hippo	OPC	Hippo	HPS4	-1.04194	0.00353382	1	0.191	0.127	0.0458995	267	1548	FALSE	FALSE	FALSE	FALSE	FALSE		hippo_area+log10nCount
OPC_Frontal	OPC	Frontal	HS2ST1	-0.322869	0.565473	1	0.176	0.191	-0.0211107	714	1068	FALSE	FALSE	FALSE	FALSE	FALSE		matter+log10nCount
OPC_Hippo	OPC	Hippo	HS2ST1	-0.342828	0.219057	1	0.258	0.252	-0.0077471	267	1548	FALSE	FALSE	FALSE	FALSE	FALSE		hippo_area+log10nCount
OPC_Frontal	OPC	Frontal	HS3ST1	-2.63113	8.36551e-13	2.25643e-08	0.02	0.108	-0.0889395	714	1068	FALSE	FALSE	FALSE	FALSE	FALSE		matter+log10nCount
OPC_Hippo	OPC	Hippo	HS3ST1	-1.59379	2.73141e-06	0.0736744	0.082	0.167	-0.0922708	267	1548	FALSE	FALSE	FALSE	FALSE	FALSE		hippo_area+log10nCount
OPC_Frontal	OPC	Frontal	HS6ST2	0.480153	8.78554e-06	0.236972	0.268	0.178	0.0898549	714	1068	FALSE	FALSE	FALSE	FALSE	FALSE		matter+log10nCount
OPC_Hippo	OPC	Hippo	HS6ST2	0.506347	0.0235008	1	0.408	0.239	0.151243	267	1548	FALSE	FALSE	FALSE	FALSE	FALSE		hippo_area+log10nCount
OPC_Hippo	OPC	Hippo	HSD17B12	-0.50013	0.00281539	1	0.341	0.238	0.060513	267	1548	FALSE	FALSE	FALSE	FALSE	FALSE		hippo_area+log10nCount
OPC_Frontal	OPC	Frontal	HSD17B4	0.461076	1.85064e-05	0.499172	0.189	0.153	0.0409048	714	1068	FALSE	FALSE	FALSE	FALSE	FALSE		matter+log10nCount
OPC_Hippo	OPC	Hippo	HSD17B4	-0.589661	9.54106e-06	0.257351	0.333	0.293	0.00104037	267	1548	FALSE	FALSE	FALSE	FALSE	FALSE		hippo_area+log10nCount
OPC_Hippo	OPC	Hippo	HSF2	-0.547496	0.0243607	1	0.15	0.111	0.0299287	267	1548	FALSE	FALSE	FALSE	FALSE	FALSE		hippo_area+log10nCount
OPC_Hippo	OPC	Hippo	HSP90B1	-0.643309	0.000486943	1	0.146	0.119	0.0192589	267	1548	FALSE	FALSE	FALSE	FALSE	FALSE		hippo_area+log10nCount
OPC_Frontal	OPC	Frontal	HSPA13	-0.149245	0.0989537	1	0.118	0.118	-0.000394727	714	1068	FALSE	FALSE	FALSE	FALSE	FALSE		matter+log10nCount
OPC_Hippo	OPC	Hippo	HSPA13	-0.410058	7.95062e-05	1	0.176	0.139	0.0241946	267	1548	FALSE	FALSE	FALSE	FALSE	FALSE		hippo_area+log10nCount
OPC_Hippo	OPC	Hippo	HSPA4L	-1.03436	0.00361443	1	0.131	0.129	-0.00599783	267	1548	FALSE	FALSE	FALSE	FALSE	FALSE		hippo_area+log10nCount
OPC_Frontal	OPC	Frontal	HSPA5	-1.40332	2.25053e-07	0.00607036	0.062	0.152	-0.0936041	714	1068	FALSE	FALSE	FALSE	FALSE	FALSE		matter+log10nCount
OPC_Hippo	OPC	Hippo	HSPA5	-2.61715	3.16407e-13	8.53445e-09	0.131	0.167	-0.052749	267	1548	FALSE	FALSE	FALSE	FALSE	FALSE		hippo_area+log10nCount
OPC_Frontal	OPC	Frontal	HSPA8	-0.477978	0.193944	1	0.119	0.18	-0.061104	714	1068	FALSE	FALSE	FALSE	FALSE	FALSE		matter+log10nCount
OPC_Hippo	OPC	Hippo	HSPA8	-1.12616	2.49315e-06	0.0672478	0.217	0.247	-0.0560975	267	1548	FALSE	FALSE	FALSE	FALSE	FALSE		hippo_area+log10nCount
OPC_Hippo	OPC	Hippo	HSPD1	-2.09386	3.3936e-12	9.15355e-08	0.154	0.146	-0.00988348	267	1548	FALSE	FALSE	FALSE	FALSE	FALSE		hippo_area+log10nCount
OPC_Frontal	OPC	Frontal	HTRA1	-0.660745	1.95559e-17	5.27482e-13	0.569	0.75	-0.245686	714	1068	TRUE	FALSE	TRUE	FALSE	FALSE	discovery_only	matter+log10nCount
OPC_Hippo	OPC	Hippo	HTRA1	-0.355994	0.00534841	1	0.715	0.761	-0.199274	267	1548	FALSE	FALSE	FALSE	FALSE	FALSE		hippo_area+log10nCount
OPC_Frontal	OPC	Frontal	HTT	-0.75829	0.000870099	1	0.139	0.19	-0.0610004	714	1068	FALSE	FALSE	FALSE	FALSE	FALSE		matter+log10nCount
OPC_Hippo	OPC	Hippo	HTT	-0.670055	4.94929e-07	0.0133497	0.3	0.254	0.00949395	267	1548	FALSE	FALSE	FALSE	FALSE	FALSE		hippo_area+log10nCount
OPC_Frontal	OPC	Frontal	HULC	0.260875	6.3889e-07	0.0172328	0.202	0.125	0.0706614	714	1068	FALSE	FALSE	FALSE	FALSE	FALSE		matter+log10nCount
OPC_Frontal	OPC	Frontal	HUWE1	-0.38061	0.000459074	1	0.255	0.298	-0.0506995	714	1068	FALSE	FALSE	FALSE	FALSE	FALSE		matter+log10nCount
OPC_Hippo	OPC	Hippo	HUWE1	-0.732439	0.000168288	1	0.382	0.37	-0.0486045	267	1548	FALSE	FALSE	FALSE	FALSE	FALSE		hippo_area+log10nCount
OPC_Frontal	OPC	Frontal	HYDIN	-0.318155	0.295734	1	0.171	0.181	-0.0137669	714	1068	FALSE	FALSE	FALSE	FALSE	FALSE		matter+log10nCount
OPC_Hippo	OPC	Hippo	HYDIN	-0.548429	0.00069464	1	0.348	0.255	0.0492746	267	1548	FALSE	FALSE	FALSE	FALSE	FALSE		hippo_area+log10nCount
OPC_Frontal	OPC	Frontal	IARS	0.222021	0.270375	1	0.182	0.155	0.0267759	714	1068	FALSE	FALSE	FALSE	FALSE	FALSE		matter+log10nCount
OPC_Hippo	OPC	Hippo	IARS	-0.534896	0.0194762	1	0.255	0.204	0.0286367	267	1548	FALSE	FALSE	FALSE	FALSE	FALSE		hippo_area+log10nCount
OPC_Frontal	OPC	Frontal	IBTK	-0.663392	0.00232976	1	0.127	0.184	-0.0617702	714	1068	FALSE	FALSE	FALSE	FALSE	FALSE		matter+log10nCount
OPC_Hippo	OPC	Hippo	IBTK	-0.497349	0.00145977	1	0.311	0.212	0.061834	267	1548	FALSE	FALSE	FALSE	FALSE	FALSE		hippo_area+log10nCount
OPC_Frontal	OPC	Frontal	ICA1	0.22074	0.11583	1	0.211	0.154	0.0519073	714	1068	FALSE	FALSE	FALSE	FALSE	FALSE		matter+log10nCount
OPC_Hippo	OPC	Hippo	ICA1	0.706974	1.69917e-07	0.00458317	0.446	0.197	0.227276	267	1548	TRUE	FALSE	TRUE	FALSE	FALSE	discovery_only	hippo_area+log10nCount
OPC_Frontal	OPC	Frontal	ICA1L	-0.902167	4.21527e-05	1	0.157	0.212	-0.0709722	714	1068	FALSE	FALSE	FALSE	FALSE	FALSE		matter+log10nCount
OPC_Hippo	OPC	Hippo	ICA1L	-0.271861	0.0492904	1	0.412	0.291	0.0803816	267	1548	FALSE	FALSE	FALSE	FALSE	FALSE		hippo_area+log10nCount
OPC_Frontal	OPC	Frontal	ICE1	-1.56292	5.45413e-08	0.00147114	0.056	0.133	-0.0813112	714	1068	FALSE	FALSE	FALSE	FALSE	FALSE		matter+log10nCount
OPC_Hippo	OPC	Hippo	ICE1	-1.21404	4.4028e-08	0.00118757	0.202	0.2	-0.0227937	267	1548	FALSE	FALSE	FALSE	FALSE	FALSE		hippo_area+log10nCount
OPC_Frontal	OPC	Frontal	ICE2	0.518631	0.00750695	1	0.182	0.133	0.0513853	714	1068	FALSE	FALSE	FALSE	FALSE	FALSE		matter+log10nCount
OPC_Hippo	OPC	Hippo	ICE2	-0.545072	0.0290402	1	0.292	0.213	0.0487254	267	1548	FALSE	FALSE	FALSE	FALSE	FALSE		hippo_area+log10nCount
OPC_Frontal	OPC	Frontal	ICK	-0.543264	0.0284709	1	0.119	0.161	-0.0436626	714	1068	FALSE	FALSE	FALSE	FALSE	FALSE		matter+log10nCount
OPC_Hippo	OPC	Hippo	ICK	-0.692612	0.00270443	1	0.191	0.168	0.0119061	267	1548	FALSE	FALSE	FALSE	FALSE	FALSE		hippo_area+log10nCount
OPC_Frontal	OPC	Frontal	IDE	0.303806	0.155206	1	0.112	0.096	0.0163517	714	1068	FALSE	FALSE	FALSE	FALSE	FALSE		matter+log10nCount
OPC_Hippo	OPC	Hippo	IDE	-1.17875	9.42545e-06	0.254233	0.187	0.141	0.0283875	267	1548	FALSE	FALSE	FALSE	FALSE	FALSE		hippo_area+log10nCount
OPC_Hippo	OPC	Hippo	IDH1	-0.614253	1.20131e-05	0.32403	0.21	0.184	0.00496472	267	1548	FALSE	FALSE	FALSE	FALSE	FALSE		hippo_area+log10nCount
OPC_Hippo	OPC	Hippo	IDH2	-0.298496	0.151486	1	0.154	0.109	0.0380339	267	1548	FALSE	FALSE	FALSE	FALSE	FALSE		hippo_area+log10nCount
OPC_Frontal	OPC	Frontal	IFI16	0.414557	0.00921036	1	0.216	0.168	0.0479705	714	1068	FALSE	FALSE	FALSE	FALSE	FALSE		matter+log10nCount
OPC_Hippo	OPC	Hippo	IFI16	0.223216	0.000812683	1	0.292	0.182	0.0964903	267	1548	FALSE	FALSE	FALSE	FALSE	FALSE		hippo_area+log10nCount
OPC_Frontal	OPC	Frontal	IFI44	0.126014	0.516804	1	0.151	0.135	0.015553	714	1068	FALSE	FALSE	FALSE	FALSE	FALSE		matter+log10nCount
OPC_Hippo	OPC	Hippo	IFI44	-1.07069	0.0866321	1	0.24	0.298	-0.0964565	267	1548	FALSE	FALSE	FALSE	FALSE	FALSE		hippo_area+log10nCount
OPC_Hippo	OPC	Hippo	IFI6	-1.86539	0.0373557	1	0.03	0.108	-0.0787509	267	1548	FALSE	FALSE	FALSE	FALSE	FALSE		hippo_area+log10nCount
OPC_Hippo	OPC	Hippo	IFIT1	-2.69546	0.000734355	1	0.049	0.183	-0.141591	267	1548	FALSE	FALSE	FALSE	FALSE	FALSE		hippo_area+log10nCount
OPC_Frontal	OPC	Frontal	IFITM10	-1.01383	0.00013161	1	0.066	0.128	-0.0619551	714	1068	FALSE	FALSE	FALSE	FALSE	FALSE		matter+log10nCount
OPC_Hippo	OPC	Hippo	IFITM10	-0.5848	0.0741029	1	0.154	0.13	0.0114295	267	1548	FALSE	FALSE	FALSE	FALSE	FALSE		hippo_area+log10nCount
OPC_Frontal	OPC	Frontal	IFNAR1	0.521618	0.000846712	1	0.19	0.145	0.0488911	714	1068	FALSE	FALSE	FALSE	FALSE	FALSE		matter+log10nCount
OPC_Hippo	OPC	Hippo	IFNAR1	-0.770893	0.000426679	1	0.221	0.193	0.00604138	267	1548	FALSE	FALSE	FALSE	FALSE	FALSE		hippo_area+log10nCount
OPC_Frontal	OPC	Frontal	IFNAR2	-0.132463	0.599695	1	0.148	0.157	-0.00731491	714	1068	FALSE	FALSE	FALSE	FALSE	FALSE		matter+log10nCount
OPC_Hippo	OPC	Hippo	IFNAR2	-0.315749	0.14325	1	0.288	0.187	0.0808776	267	1548	FALSE	FALSE	FALSE	FALSE	FALSE		hippo_area+log10nCount
OPC_Hippo	OPC	Hippo	IFRD1	-3.85682	1.17226e-10	3.16192e-06	0.022	0.125	-0.104557	267	1548	FALSE	FALSE	FALSE	FALSE	FALSE		hippo_area+log10nCount
OPC_Frontal	OPC	Frontal	IFT43	0.685885	0.000762816	1	0.168	0.1	0.0683888	714	1068	FALSE	FALSE	FALSE	FALSE	FALSE		matter+log10nCount
OPC_Hippo	OPC	Hippo	IFT43	-0.479457	0.0887015	1	0.172	0.132	0.0297883	267	1548	FALSE	FALSE	FALSE	FALSE	FALSE		hippo_area+log10nCount
OPC_Hippo	OPC	Hippo	IFT74	-0.70796	0.000872932	1	0.135	0.108	0.0201565	267	1548	FALSE	FALSE	FALSE	FALSE	FALSE		hippo_area+log10nCount
OPC_Hippo	OPC	Hippo	IFT80	-1.14258	1.9474e-05	0.525274	0.172	0.142	0.017529	267	1548	FALSE	FALSE	FALSE	FALSE	FALSE		hippo_area+log10nCount
OPC_Frontal	OPC	Frontal	IFT81	0.192845	0.565369	1	0.108	0.095	0.0141577	714	1068	FALSE	FALSE	FALSE	FALSE	FALSE		matter+log10nCount
OPC_Hippo	OPC	Hippo	IFT81	-0.429173	0.223988	1	0.213	0.154	0.0468528	267	1548	FALSE	FALSE	FALSE	FALSE	FALSE		hippo_area+log10nCount
OPC_Frontal	OPC	Frontal	IFT88	0.438471	0.0340358	1	0.155	0.114	0.0425925	714	1068	FALSE	FALSE	FALSE	FALSE	FALSE		matter+log10nCount
OPC_Hippo	OPC	Hippo	IFT88	-0.251103	0.00194762	1	0.24	0.152	0.0740741	267	1548	FALSE	FALSE	FALSE	FALSE	FALSE		hippo_area+log10nCount
OPC_Frontal	OPC	Frontal	IGF1R	-0.206023	0.171003	1	0.518	0.551	-0.0286485	714	1068	FALSE	FALSE	FALSE	FALSE	FALSE		matter+log10nCount
OPC_Hippo	OPC	Hippo	IGF2BP2	1.04451	0.0449853	1	0.142	0.064	0.0763992	267	1548	FALSE	FALSE	FALSE	FALSE	FALSE		hippo_area+log10nCount
OPC_Frontal	OPC	Frontal	IGF2R	-0.643958	0.0012066	1	0.125	0.173	-0.0516463	714	1068	FALSE	FALSE	FALSE	FALSE	FALSE		matter+log10nCount
OPC_Hippo	OPC	Hippo	IGF2R	-0.751183	0.000447047	1	0.262	0.194	0.0419558	267	1548	FALSE	FALSE	FALSE	FALSE	FALSE		hippo_area+log10nCount
OPC_Frontal	OPC	Frontal	IGSF11	-0.188965	0.810211	1	0.116	0.147	-0.0311861	714	1068	FALSE	FALSE	FALSE	FALSE	FALSE		matter+log10nCount
OPC_Hippo	OPC	Hippo	IGSF11	-1.89382	8.83155e-14	2.38213e-09	0.12	0.216	-0.112478	267	1548	FALSE	FALSE	FALSE	FALSE	FALSE		hippo_area+log10nCount
OPC_Hippo	OPC	Hippo	IGSF21	0.257758	0.00172824	1	0.712	0.483	0.178795	267	1548	FALSE	FALSE	FALSE	FALSE	FALSE		hippo_area+log10nCount
OPC_Frontal	OPC	Frontal	IGSF9B	0.38146	0.00260413	1	0.354	0.285	0.0839366	714	1068	FALSE	FALSE	FALSE	FALSE	FALSE		matter+log10nCount
OPC_Frontal	OPC	Frontal	IKZF2	-0.505499	0.00061296	1	0.277	0.387	-0.11649	714	1068	FALSE	FALSE	FALSE	FALSE	FALSE		matter+log10nCount
OPC_Hippo	OPC	Hippo	IKZF2	-1.1243	5.04152e-11	1.35985e-06	0.393	0.531	-0.2461	267	1548	TRUE	FALSE	TRUE	FALSE	FALSE	discovery_only	hippo_area+log10nCount
OPC_Frontal	OPC	Frontal	IL17RB	0.277524	0.274184	1	0.122	0.103	0.0195278	714	1068	FALSE	FALSE	FALSE	FALSE	FALSE		matter+log10nCount
OPC_Hippo	OPC	Hippo	IL17RB	-1.15482	2.9372e-07	0.00792251	0.142	0.176	-0.0499279	267	1548	FALSE	FALSE	FALSE	FALSE	FALSE		hippo_area+log10nCount
OPC_Frontal	OPC	Frontal	IL1RAP	0.736457	4.25455e-12	1.14758e-07	0.466	0.33	0.17269	714	1068	TRUE	FALSE	TRUE	FALSE	FALSE	discovery_only	matter+log10nCount
OPC_Hippo	OPC	Hippo	IL1RAP	0.547303	0.000121458	1	0.622	0.404	0.199083	267	1548	FALSE	FALSE	FALSE	FALSE	FALSE		hippo_area+log10nCount
OPC_Hippo	OPC	Hippo	IL1RAPL1	-0.293441	2.81261e-07	0.00758646	0.955	0.982	-0.249424	267	1548	TRUE	FALSE	TRUE	FALSE	FALSE	discovery_only	hippo_area+log10nCount
OPC_Frontal	OPC	Frontal	IL6ST	0.756139	1.90999e-10	5.15182e-06	0.375	0.258	0.133955	714	1068	FALSE	FALSE	FALSE	FALSE	FALSE		matter+log10nCount
OPC_Hippo	OPC	Hippo	IL6ST	-0.517893	0.000157436	1	0.449	0.363	0.00970444	267	1548	FALSE	FALSE	FALSE	FALSE	FALSE		hippo_area+log10nCount
OPC_Frontal	OPC	Frontal	ILDR2	0.178369	0.217636	1	0.29	0.274	0.0202609	714	1068	FALSE	FALSE	FALSE	FALSE	FALSE		matter+log10nCount
OPC_Frontal	OPC	Frontal	ILF3	0.132326	0.610476	1	0.126	0.11	0.0171792	714	1068	FALSE	FALSE	FALSE	FALSE	FALSE		matter+log10nCount
OPC_Hippo	OPC	Hippo	ILF3	-0.6775	3.09391e-07	0.00834521	0.225	0.152	0.0534168	267	1548	FALSE	FALSE	FALSE	FALSE	FALSE		hippo_area+log10nCount
OPC_Hippo	OPC	Hippo	ILKAP	-0.108362	0.0856242	1	0.225	0.155	0.0578105	267	1548	FALSE	FALSE	FALSE	FALSE	FALSE		hippo_area+log10nCount
OPC_Frontal	OPC	Frontal	IMMP1L	0.424514	0.00398761	1	0.174	0.124	0.0505985	714	1068	FALSE	FALSE	FALSE	FALSE	FALSE		matter+log10nCount
OPC_Hippo	OPC	Hippo	IMMP1L	-0.688879	0.00500472	1	0.228	0.158	0.0500924	267	1548	FALSE	FALSE	FALSE	FALSE	FALSE		hippo_area+log10nCount
OPC_Frontal	OPC	Frontal	IMMP2L	-0.47372	0.000752648	1	0.333	0.363	-0.0519361	714	1068	FALSE	FALSE	FALSE	FALSE	FALSE		matter+log10nCount
OPC_Hippo	OPC	Hippo	IMMP2L	-0.154219	0.210464	1	0.472	0.439	0.00715675	267	1548	FALSE	FALSE	FALSE	FALSE	FALSE		hippo_area+log10nCount
OPC_Hippo	OPC	Hippo	IMMT	-0.652133	2.38767e-05	0.644026	0.131	0.114	0.00805195	267	1548	FALSE	FALSE	FALSE	FALSE	FALSE		hippo_area+log10nCount
OPC_Hippo	OPC	Hippo	ING5	-0.605518	0.0145535	1	0.21	0.17	0.0249954	267	1548	FALSE	FALSE	FALSE	FALSE	FALSE		hippo_area+log10nCount
OPC_Hippo	OPC	Hippo	INO80	-0.451086	0.00888286	1	0.21	0.151	0.0439978	267	1548	FALSE	FALSE	FALSE	FALSE	FALSE		hippo_area+log10nCount
OPC_Frontal	OPC	Frontal	INO80D	0.300808	0.132867	1	0.118	0.096	0.0218175	714	1068	FALSE	FALSE	FALSE	FALSE	FALSE		matter+log10nCount
OPC_Hippo	OPC	Hippo	INO80D	-0.334446	0.00240199	1	0.232	0.153	0.0601646	267	1548	FALSE	FALSE	FALSE	FALSE	FALSE		hippo_area+log10nCount
OPC_Frontal	OPC	Frontal	INPP1	2.97115	1.59923e-37	4.3136e-33	0.237	0.049	0.193323	714	1068	TRUE	FALSE	TRUE	TRUE	FALSE	lane_reproducible	matter+log10nCount
OPC_Hippo	OPC	Hippo	INPP1	0.739425	0.238985	1	0.36	0.165	0.185698	267	1548	FALSE	FALSE	FALSE	FALSE	TRUE		hippo_area+log10nCount
OPC_Frontal	OPC	Frontal	INPP4A	-3.21906	4.76953e-25	1.28648e-20	0.041	0.175	-0.138819	714	1068	FALSE	FALSE	FALSE	TRUE	FALSE		matter+log10nCount
OPC_Hippo	OPC	Hippo	INPP4A	-1.55197	1.88461e-08	0.000508336	0.247	0.218	-0.00768419	267	1548	FALSE	FALSE	FALSE	FALSE	TRUE		hippo_area+log10nCount
OPC_Frontal	OPC	Frontal	INPP4B	-2.32139	2.97442e-13	8.0229e-09	0.055	0.133	-0.0820718	714	1068	FALSE	FALSE	FALSE	FALSE	FALSE		matter+log10nCount
OPC_Hippo	OPC	Hippo	INPP4B	-0.491756	0.0571504	1	0.281	0.295	-0.0313755	267	1548	FALSE	FALSE	FALSE	FALSE	FALSE		hippo_area+log10nCount
OPC_Frontal	OPC	Frontal	INPP5F	0.928839	6.37994e-09	0.000172086	0.231	0.121	0.113615	714	1068	FALSE	FALSE	FALSE	FALSE	FALSE		matter+log10nCount
OPC_Hippo	OPC	Hippo	INPP5F	0.549993	5.60958e-05	1	0.311	0.141	0.157221	267	1548	FALSE	FALSE	FALSE	FALSE	FALSE		hippo_area+log10nCount
OPC_Hippo	OPC	Hippo	INSR	0.704093	0.00440722	1	0.262	0.099	0.152956	267	1548	FALSE	FALSE	FALSE	FALSE	FALSE		hippo_area+log10nCount
OPC_Hippo	OPC	Hippo	INTS10	-0.538507	8.15366e-05	1	0.457	0.398	0.00251623	267	1548	FALSE	FALSE	FALSE	FALSE	FALSE		hippo_area+log10nCount
OPC_Frontal	OPC	Frontal	INTS12	0.374465	0.11386	1	0.136	0.104	0.0321539	714	1068	FALSE	FALSE	FALSE	FALSE	FALSE		matter+log10nCount
OPC_Hippo	OPC	Hippo	INTS12	-1.03036	0.00134009	1	0.12	0.143	-0.0316416	267	1548	FALSE	FALSE	FALSE	FALSE	FALSE		hippo_area+log10nCount
OPC_Frontal	OPC	Frontal	INTS3	0.64338	0.000761738	1	0.172	0.103	0.0687874	714	1068	FALSE	FALSE	FALSE	FALSE	FALSE		matter+log10nCount
OPC_Hippo	OPC	Hippo	INTS3	-0.496355	0.00439283	1	0.232	0.159	0.0568137	267	1548	FALSE	FALSE	FALSE	FALSE	FALSE		hippo_area+log10nCount
OPC_Hippo	OPC	Hippo	INTS4	-0.124431	0.419718	1	0.187	0.112	0.0686618	267	1548	FALSE	FALSE	FALSE	FALSE	FALSE		hippo_area+log10nCount
OPC_Frontal	OPC	Frontal	INTS6	-0.600691	0.000821374	1	0.207	0.294	-0.0918324	714	1068	FALSE	FALSE	FALSE	FALSE	FALSE		matter+log10nCount
OPC_Hippo	OPC	Hippo	INTS6	-0.783657	1.2715e-07	0.00342961	0.273	0.334	-0.0923337	267	1548	FALSE	FALSE	FALSE	FALSE	FALSE		hippo_area+log10nCount
OPC_Frontal	OPC	Frontal	INTS6L	0.615404	0.00305472	1	0.171	0.111	0.0620587	714	1068	FALSE	FALSE	FALSE	FALSE	FALSE		matter+log10nCount
OPC_Hippo	OPC	Hippo	INTS7	-1.16495	0.00113769	1	0.124	0.118	-0.00290335	267	1548	FALSE	FALSE	FALSE	FALSE	FALSE		hippo_area+log10nCount
OPC_Hippo	OPC	Hippo	INTS8	-0.454164	0.0246443	1	0.262	0.196	0.040988	267	1548	FALSE	FALSE	FALSE	FALSE	FALSE		hippo_area+log10nCount
OPC_Frontal	OPC	Frontal	INTS9	0.482512	0.0326563	1	0.115	0.083	0.0314929	714	1068	FALSE	FALSE	FALSE	FALSE	FALSE		matter+log10nCount
OPC_Frontal	OPC	Frontal	INVS	-0.459273	0.00270256	1	0.255	0.316	-0.0679626	714	1068	FALSE	FALSE	FALSE	FALSE	FALSE		matter+log10nCount
OPC_Hippo	OPC	Hippo	INVS	-0.53244	0.000595086	1	0.427	0.408	-0.0520836	267	1548	FALSE	FALSE	FALSE	FALSE	FALSE		hippo_area+log10nCount
OPC_Frontal	OPC	Frontal	IP6K1	-0.972338	9.95901e-05	1	0.067	0.119	-0.0511493	714	1068	FALSE	FALSE	FALSE	FALSE	FALSE		matter+log10nCount
OPC_Hippo	OPC	Hippo	IP6K1	-0.759962	0.00426322	1	0.135	0.149	-0.0232824	267	1548	FALSE	FALSE	FALSE	FALSE	FALSE		hippo_area+log10nCount
OPC_Hippo	OPC	Hippo	IP6K2	-1.42798	4.46597e-08	0.00120461	0.172	0.216	-0.0660052	267	1548	FALSE	FALSE	FALSE	FALSE	FALSE		hippo_area+log10nCount
OPC_Frontal	OPC	Frontal	IPMK	0.376557	0.0793623	1	0.113	0.095	0.020872	714	1068	FALSE	FALSE	FALSE	FALSE	FALSE		matter+log10nCount
OPC_Hippo	OPC	Hippo	IPO11	-1.76219	2.01583e-06	0.0543729	0.097	0.127	-0.0382468	267	1548	FALSE	FALSE	FALSE	FALSE	FALSE		hippo_area+log10nCount
OPC_Hippo	OPC	Hippo	IPO5	-0.949933	0.0076092	1	0.18	0.115	0.0521514	267	1548	FALSE	FALSE	FALSE	FALSE	FALSE		hippo_area+log10nCount
OPC_Hippo	OPC	Hippo	IPO8	-1.07156	8.62176e-06	0.232555	0.236	0.219	-0.0103069	267	1548	FALSE	FALSE	FALSE	FALSE	FALSE		hippo_area+log10nCount
OPC_Hippo	OPC	Hippo	IPO9	-0.938437	0.00285416	1	0.232	0.201	0.00162346	267	1548	FALSE	FALSE	FALSE	FALSE	FALSE		hippo_area+log10nCount
OPC_Frontal	OPC	Frontal	IQCB1	-0.707329	0.00222499	1	0.08	0.115	-0.0352042	714	1068	FALSE	FALSE	FALSE	FALSE	FALSE		matter+log10nCount
OPC_Hippo	OPC	Hippo	IQCB1	-0.634431	0.00116683	1	0.187	0.16	0.0137062	267	1548	FALSE	FALSE	FALSE	FALSE	FALSE		hippo_area+log10nCount
OPC_Hippo	OPC	Hippo	IQCK	-0.768287	0.0149535	1	0.165	0.109	0.0425607	267	1548	FALSE	FALSE	FALSE	FALSE	FALSE		hippo_area+log10nCount
OPC_Frontal	OPC	Frontal	IQSEC1	-2.96798	1.4289e-35	3.85418e-31	0.081	0.26	-0.192428	714	1068	TRUE	FALSE	TRUE	TRUE	FALSE	lane_reproducible	matter+log10nCount
OPC_Hippo	OPC	Hippo	IQSEC1	-1.42798	2.32606e-11	6.27409e-07	0.322	0.327	-0.0720538	267	1548	FALSE	FALSE	FALSE	FALSE	TRUE		hippo_area+log10nCount
OPC_Frontal	OPC	Frontal	IRAK1BP1	-1.74101	8.9713e-12	2.41983e-07	0.063	0.154	-0.0958807	714	1068	FALSE	FALSE	FALSE	FALSE	FALSE		matter+log10nCount
OPC_Hippo	OPC	Hippo	IRAK1BP1	-0.368929	0.0113148	1	0.292	0.199	0.0713667	267	1548	FALSE	FALSE	FALSE	FALSE	FALSE		hippo_area+log10nCount
OPC_Frontal	OPC	Frontal	IREB2	0.262093	0.314371	1	0.134	0.108	0.0260127	714	1068	FALSE	FALSE	FALSE	FALSE	FALSE		matter+log10nCount
OPC_Hippo	OPC	Hippo	IREB2	-0.923938	0.000108483	1	0.262	0.195	0.0365483	267	1548	FALSE	FALSE	FALSE	FALSE	FALSE		hippo_area+log10nCount
OPC_Frontal	OPC	Frontal	IRF2	-0.151704	0.545659	1	0.176	0.198	-0.0209704	714	1068	FALSE	FALSE	FALSE	FALSE	FALSE		matter+log10nCount
OPC_Hippo	OPC	Hippo	IRF2	-0.472499	0.0119084	1	0.3	0.24	0.0266745	267	1548	FALSE	FALSE	FALSE	FALSE	FALSE		hippo_area+log10nCount
OPC_Frontal	OPC	Frontal	IRF9	-0.590507	0.00582844	1	0.134	0.2	-0.0674879	714	1068	FALSE	FALSE	FALSE	FALSE	FALSE		matter+log10nCount
OPC_Hippo	OPC	Hippo	IRF9	-1.5738	4.63947e-08	0.0012514	0.199	0.276	-0.111474	267	1548	FALSE	FALSE	FALSE	FALSE	FALSE		hippo_area+log10nCount
OPC_Frontal	OPC	Frontal	IRS2	0.178817	0.323397	1	0.147	0.133	0.0142731	714	1068	FALSE	FALSE	FALSE	FALSE	FALSE		matter+log10nCount
OPC_Hippo	OPC	Hippo	IRS2	-2.17722	8.85585e-10	2.38869e-05	0.127	0.161	-0.0487714	267	1548	FALSE	FALSE	FALSE	FALSE	FALSE		hippo_area+log10nCount
OPC_Hippo	OPC	Hippo	ISCA1	-1.08599	0.00271056	1	0.12	0.107	0.00548975	267	1548	FALSE	FALSE	FALSE	FALSE	FALSE		hippo_area+log10nCount
OPC_Frontal	OPC	Frontal	IST1	-0.661941	0.00718166	1	0.09	0.132	-0.0451772	714	1068	FALSE	FALSE	FALSE	FALSE	FALSE		matter+log10nCount
OPC_Hippo	OPC	Hippo	IST1	-0.997938	0.00162902	1	0.217	0.161	0.0358588	267	1548	FALSE	FALSE	FALSE	FALSE	FALSE		hippo_area+log10nCount
OPC_Frontal	OPC	Frontal	ITCH	0.17971	0.152867	1	0.196	0.178	0.0198242	714	1068	FALSE	FALSE	FALSE	FALSE	FALSE		matter+log10nCount
OPC_Hippo	OPC	Hippo	ITCH	-0.647728	4.97809e-05	1	0.307	0.283	-0.0138538	267	1548	FALSE	FALSE	FALSE	FALSE	FALSE		hippo_area+log10nCount
OPC_Frontal	OPC	Frontal	ITFG1	-0.142781	0.0546207	1	0.406	0.389	-0.010377	714	1068	FALSE	FALSE	FALSE	FALSE	FALSE		matter+log10nCount
OPC_Hippo	OPC	Hippo	ITFG1	-0.218929	0.00365088	1	0.581	0.531	0.0169701	267	1548	FALSE	FALSE	FALSE	FALSE	FALSE		hippo_area+log10nCount
OPC_Frontal	OPC	Frontal	ITGA8	-0.176514	0.0250438	1	0.468	0.469	-0.016252	714	1068	FALSE	FALSE	FALSE	FALSE	FALSE		matter+log10nCount
OPC_Hippo	OPC	Hippo	ITGA8	-0.275112	0.000109632	1	0.618	0.598	-0.0505933	267	1548	FALSE	FALSE	FALSE	FALSE	FALSE		hippo_area+log10nCount
OPC_Frontal	OPC	Frontal	ITGA9	-1.33525	3.61903e-13	9.7616e-09	0.143	0.266	-0.135276	714	1068	FALSE	FALSE	FALSE	FALSE	FALSE		matter+log10nCount
OPC_Hippo	OPC	Hippo	ITGA9	-0.262462	7.03075e-05	1	0.397	0.349	0.0146667	267	1548	FALSE	FALSE	FALSE	FALSE	FALSE		hippo_area+log10nCount
OPC_Frontal	OPC	Frontal	ITGA9-AS1	0.767794	0.000143326	1	0.151	0.083	0.0689514	714	1068	FALSE	TRUE	FALSE	FALSE	FALSE		matter+log10nCount
OPC_Hippo	OPC	Hippo	ITGA9-AS1	0.213566	0.266833	1	0.277	0.119	0.142131	267	1548	FALSE	TRUE	FALSE	FALSE	FALSE		hippo_area+log10nCount
OPC_Frontal	OPC	Frontal	ITGAV	0.161238	0.00339857	1	0.437	0.383	0.0559385	714	1068	FALSE	FALSE	FALSE	FALSE	FALSE		matter+log10nCount
OPC_Hippo	OPC	Hippo	ITGAV	-0.318404	0.000897687	1	0.603	0.516	0.00352273	267	1548	FALSE	FALSE	FALSE	FALSE	FALSE		hippo_area+log10nCount
OPC_Frontal	OPC	Frontal	ITGB1	0.209549	0.0195288	1	0.146	0.13	0.0160448	714	1068	FALSE	FALSE	FALSE	FALSE	FALSE		matter+log10nCount
OPC_Hippo	OPC	Hippo	ITGB1	-0.583805	0.00688782	1	0.262	0.176	0.0615631	267	1548	FALSE	FALSE	FALSE	FALSE	FALSE		hippo_area+log10nCount
OPC_Frontal	OPC	Frontal	ITGB3BP	0.734949	0.00161096	1	0.109	0.061	0.0481449	714	1068	FALSE	FALSE	FALSE	FALSE	FALSE		matter+log10nCount
OPC_Hippo	OPC	Hippo	ITGB3BP	0.649151	0.0819334	1	0.221	0.078	0.13593	267	1548	FALSE	FALSE	FALSE	FALSE	FALSE		hippo_area+log10nCount
OPC_Hippo	OPC	Hippo	ITGB8	-0.414333	0.000476273	1	0.596	0.609	-0.109217	267	1548	FALSE	FALSE	FALSE	FALSE	FALSE		hippo_area+log10nCount
OPC_Frontal	OPC	Frontal	ITM2B	0.388643	2.01139e-12	5.42533e-08	0.525	0.488	0.100231	714	1068	FALSE	FALSE	FALSE	FALSE	FALSE		matter+log10nCount
OPC_Hippo	OPC	Hippo	ITM2B	-0.562762	4.47413e-08	0.00120681	0.539	0.574	-0.116228	267	1548	FALSE	FALSE	FALSE	FALSE	FALSE		hippo_area+log10nCount
OPC_Frontal	OPC	Frontal	ITM2C	0.35729	0.000947343	1	0.368	0.3	0.0762322	714	1068	FALSE	FALSE	FALSE	FALSE	FALSE		matter+log10nCount
OPC_Hippo	OPC	Hippo	ITM2C	-0.769472	1.75261e-08	0.00047273	0.442	0.437	-0.0862343	267	1548	FALSE	FALSE	FALSE	FALSE	FALSE		hippo_area+log10nCount
OPC_Hippo	OPC	Hippo	ITPK1	-1.04344	6.90224e-07	0.0186174	0.202	0.173	0.0102779	267	1548	FALSE	FALSE	FALSE	FALSE	FALSE		hippo_area+log10nCount
OPC_Frontal	OPC	Frontal	ITPR2	0.377646	3.62899e-12	9.78847e-08	0.759	0.702	0.166328	714	1068	TRUE	FALSE	TRUE	FALSE	FALSE	discovery_only	matter+log10nCount
OPC_Frontal	OPC	Frontal	ITPRID2	0.447237	0.0161872	1	0.153	0.112	0.0405363	714	1068	FALSE	FALSE	FALSE	FALSE	FALSE		matter+log10nCount
OPC_Hippo	OPC	Hippo	ITPRID2	-1.38734	3.79389e-05	1	0.199	0.136	0.0451858	267	1548	FALSE	FALSE	FALSE	FALSE	FALSE		hippo_area+log10nCount
OPC_Frontal	OPC	Frontal	ITSN1	-1.38031	8.28831e-12	2.2356e-07	0.122	0.227	-0.116514	714	1068	FALSE	FALSE	FALSE	FALSE	FALSE		matter+log10nCount
OPC_Hippo	OPC	Hippo	ITSN1	-0.161114	6.94864e-05	1	0.363	0.29	0.0460374	267	1548	FALSE	FALSE	FALSE	FALSE	FALSE		hippo_area+log10nCount
OPC_Frontal	OPC	Frontal	ITSN2	-0.572435	0.00884469	1	0.162	0.222	-0.065088	714	1068	FALSE	FALSE	FALSE	FALSE	FALSE		matter+log10nCount
OPC_Hippo	OPC	Hippo	ITSN2	-0.485817	0.0429334	1	0.363	0.255	0.0612727	267	1548	FALSE	FALSE	FALSE	FALSE	FALSE		hippo_area+log10nCount
OPC_Frontal	OPC	Frontal	IVD	0.303382	0.149769	1	0.132	0.11	0.0228889	714	1068	FALSE	FALSE	FALSE	FALSE	FALSE		matter+log10nCount
OPC_Hippo	OPC	Hippo	IVD	-0.792977	0.0110747	1	0.184	0.147	0.0206017	267	1548	FALSE	FALSE	FALSE	FALSE	FALSE		hippo_area+log10nCount
OPC_Hippo	OPC	Hippo	IVNS1ABP	-1.21528	5.88281e-07	0.0158677	0.176	0.138	0.0200428	267	1548	FALSE	FALSE	FALSE	FALSE	FALSE		hippo_area+log10nCount
OPC_Hippo	OPC	Hippo	IWS1	-1.25969	2.5618e-05	0.690994	0.184	0.175	-0.00963669	267	1548	FALSE	FALSE	FALSE	FALSE	FALSE		hippo_area+log10nCount
OPC_Frontal	OPC	Frontal	JADE3	-0.239106	0.533027	1	0.104	0.121	-0.0154416	714	1068	FALSE	FALSE	FALSE	FALSE	FALSE		matter+log10nCount
OPC_Hippo	OPC	Hippo	JADE3	-0.254086	0.0934981	1	0.199	0.152	0.0361805	267	1548	FALSE	FALSE	FALSE	FALSE	FALSE		hippo_area+log10nCount
OPC_Frontal	OPC	Frontal	JAK1	-0.130171	0.610064	1	0.452	0.487	-0.0212825	714	1068	FALSE	FALSE	FALSE	FALSE	FALSE		matter+log10nCount
OPC_Frontal	OPC	Frontal	JAK2	-0.965719	1.16202e-06	0.031343	0.151	0.221	-0.0771856	714	1068	FALSE	FALSE	FALSE	FALSE	FALSE		matter+log10nCount
OPC_Hippo	OPC	Hippo	JAK2	0.128468	0.00700505	1	0.423	0.293	0.104489	267	1548	FALSE	FALSE	FALSE	FALSE	FALSE		hippo_area+log10nCount
OPC_Frontal	OPC	Frontal	JAKMIP2	-1.95603	1.74109e-29	4.69625e-25	0.119	0.318	-0.215473	714	1068	TRUE	FALSE	TRUE	FALSE	FALSE	discovery_only	matter+log10nCount
OPC_Hippo	OPC	Hippo	JAKMIP2	-0.412543	0.000195358	1	0.419	0.371	-0.00246543	267	1548	FALSE	FALSE	FALSE	FALSE	FALSE		hippo_area+log10nCount
OPC_Frontal	OPC	Frontal	JAKMIP3	3.76678	8.61048e-27	2.3225e-22	0.132	0.022	0.11194	714	1068	FALSE	FALSE	FALSE	TRUE	FALSE		matter+log10nCount
OPC_Frontal	OPC	Frontal	JAM2	-0.214944	0.336796	1	0.095	0.113	-0.0166218	714	1068	FALSE	FALSE	FALSE	FALSE	FALSE		matter+log10nCount
OPC_Hippo	OPC	Hippo	JAM2	-0.792433	0.00602779	1	0.187	0.158	0.0148192	267	1548	FALSE	FALSE	FALSE	FALSE	FALSE		hippo_area+log10nCount
OPC_Hippo	OPC	Hippo	JAM3	-1.7967	2.77778e-14	7.4925e-10	0.217	0.237	-0.0553693	267	1548	FALSE	FALSE	FALSE	FALSE	FALSE		hippo_area+log10nCount
OPC_Frontal	OPC	Frontal	JARID2	-1.01335	4.12904e-09	0.000111373	0.162	0.272	-0.122645	714	1068	FALSE	FALSE	FALSE	FALSE	FALSE		matter+log10nCount
OPC_Hippo	OPC	Hippo	JARID2	-1.18166	2.16104e-09	5.82898e-05	0.281	0.333	-0.097071	267	1548	FALSE	FALSE	FALSE	FALSE	FALSE		hippo_area+log10nCount
OPC_Frontal	OPC	Frontal	JAZF1	-0.741997	7.37698e-14	1.98979e-09	0.403	0.492	-0.132156	714	1068	FALSE	FALSE	FALSE	FALSE	FALSE		matter+log10nCount
OPC_Hippo	OPC	Hippo	JAZF1	-0.731293	4.76651e-06	0.128567	0.476	0.536	-0.144826	267	1548	FALSE	FALSE	FALSE	FALSE	FALSE		hippo_area+log10nCount
OPC_Hippo	OPC	Hippo	JKAMP	-1.28524	3.36544e-07	0.00907759	0.206	0.214	-0.0345644	267	1548	FALSE	FALSE	FALSE	FALSE	FALSE		hippo_area+log10nCount
OPC_Frontal	OPC	Frontal	JMJD1C	-0.486004	5.19353e-12	1.40085e-07	0.674	0.742	-0.165896	714	1068	TRUE	FALSE	TRUE	FALSE	FALSE	discovery_only	matter+log10nCount
OPC_Hippo	OPC	Hippo	JMJD1C	-0.694912	2.30607e-09	6.22016e-05	0.76	0.83	-0.248981	267	1548	TRUE	FALSE	TRUE	FALSE	FALSE	discovery_only	hippo_area+log10nCount
OPC_Frontal	OPC	Frontal	JMY	-0.234245	0.258603	1	0.113	0.123	-0.0121382	714	1068	FALSE	FALSE	FALSE	FALSE	FALSE		matter+log10nCount
OPC_Hippo	OPC	Hippo	JMY	-0.634431	0.000427192	1	0.202	0.163	0.0222953	267	1548	FALSE	FALSE	FALSE	FALSE	FALSE		hippo_area+log10nCount
OPC_Frontal	OPC	Frontal	JPX	0.135811	0.0248243	1	0.434	0.414	0.0388065	714	1068	FALSE	FALSE	FALSE	FALSE	FALSE		matter+log10nCount
OPC_Frontal	OPC	Frontal	KALRN	-0.785867	0.00982288	1	0.122	0.162	-0.0458447	714	1068	FALSE	TRUE	FALSE	FALSE	FALSE		matter+log10nCount
OPC_Frontal	OPC	Frontal	KANK1	-0.227961	0.0024547	1	0.585	0.693	-0.119225	714	1068	FALSE	FALSE	FALSE	FALSE	FALSE		matter+log10nCount
OPC_Hippo	OPC	Hippo	KANK1	-0.286949	0.0136615	1	0.753	0.749	-0.107281	267	1548	FALSE	FALSE	FALSE	FALSE	FALSE		hippo_area+log10nCount
OPC_Frontal	OPC	Frontal	KANSL1	0.124058	0.0859244	1	0.392	0.375	0.0287823	714	1068	FALSE	FALSE	FALSE	FALSE	FALSE		matter+log10nCount
OPC_Hippo	OPC	Hippo	KANSL1	-0.136123	0.031946	1	0.581	0.501	0.0166265	267	1548	FALSE	FALSE	FALSE	FALSE	FALSE		hippo_area+log10nCount
OPC_Frontal	OPC	Frontal	KANSL1L	-0.593335	8.6561e-08	0.00233481	0.328	0.476	-0.150889	714	1068	TRUE	FALSE	TRUE	FALSE	FALSE	discovery_only	matter+log10nCount
OPC_Hippo	OPC	Hippo	KANSL1L	-0.803993	2.27836e-08	0.000614541	0.468	0.547	-0.168752	267	1548	TRUE	FALSE	TRUE	FALSE	FALSE	discovery_only	hippo_area+log10nCount
OPC_Frontal	OPC	Frontal	KANSL3	0.174923	0.530264	1	0.112	0.096	0.0152803	714	1068	FALSE	FALSE	FALSE	FALSE	FALSE		matter+log10nCount
OPC_Hippo	OPC	Hippo	KANSL3	-0.50492	0.0672091	1	0.187	0.123	0.0495771	267	1548	FALSE	FALSE	FALSE	FALSE	FALSE		hippo_area+log10nCount
OPC_Frontal	OPC	Frontal	KANTR	-0.522985	0.00143584	1	0.224	0.281	-0.0685855	714	1068	FALSE	FALSE	FALSE	FALSE	FALSE		matter+log10nCount
OPC_Hippo	OPC	Hippo	KANTR	-0.294272	0.00310342	1	0.39	0.384	-0.0245841	267	1548	FALSE	FALSE	FALSE	FALSE	FALSE		hippo_area+log10nCount
OPC_Frontal	OPC	Frontal	KAT2A	-0.409031	0.164035	1	0.099	0.127	-0.0271457	714	1068	FALSE	FALSE	FALSE	FALSE	FALSE		matter+log10nCount
OPC_Hippo	OPC	Hippo	KAT2A	-0.639948	0.000604168	1	0.21	0.185	0.0109263	267	1548	FALSE	FALSE	FALSE	FALSE	FALSE		hippo_area+log10nCount
OPC_Hippo	OPC	Hippo	KAT2B	-0.112453	0.0442994	1	0.906	0.913	-0.094862	267	1548	FALSE	FALSE	FALSE	FALSE	FALSE		hippo_area+log10nCount
OPC_Hippo	OPC	Hippo	KAT6A	-1.47487	2.60389e-10	7.02348e-06	0.262	0.317	-0.104165	267	1548	FALSE	FALSE	FALSE	FALSE	FALSE		hippo_area+log10nCount
OPC_Frontal	OPC	Frontal	KAT6B	-2.18037	6.00975e-27	1.62101e-22	0.094	0.278	-0.197699	714	1068	TRUE	FALSE	TRUE	TRUE	FALSE	lane_reproducible	matter+log10nCount
OPC_Hippo	OPC	Hippo	KAT6B	-0.834875	2.30999e-05	0.623074	0.296	0.312	-0.0562911	267	1548	FALSE	FALSE	FALSE	FALSE	TRUE		hippo_area+log10nCount
OPC_Hippo	OPC	Hippo	KAT7	-0.860435	0.0132736	1	0.157	0.138	0.00776404	267	1548	FALSE	FALSE	FALSE	FALSE	FALSE		hippo_area+log10nCount
OPC_Frontal	OPC	Frontal	KATNAL2	0.829736	0.000211137	1	0.132	0.074	0.0587226	714	1068	FALSE	FALSE	FALSE	FALSE	FALSE		matter+log10nCount
OPC_Hippo	OPC	Hippo	KATNAL2	0.786302	0.283192	1	0.27	0.11	0.152801	267	1548	FALSE	FALSE	FALSE	FALSE	FALSE		hippo_area+log10nCount
OPC_Frontal	OPC	Frontal	KATNBL1	0.408552	0.00044822	1	0.287	0.199	0.0905512	714	1068	FALSE	FALSE	FALSE	FALSE	FALSE		matter+log10nCount
OPC_Frontal	OPC	Frontal	KAZN	-0.722996	1.01215e-22	2.73007e-18	0.885	0.941	-0.272743	714	1068	TRUE	FALSE	TRUE	FALSE	FALSE	discovery_only	matter+log10nCount
OPC_Hippo	OPC	Hippo	KAZN	-0.275436	0.990079	1	0.944	0.938	0.0116642	267	1548	FALSE	FALSE	FALSE	FALSE	FALSE		hippo_area+log10nCount
OPC_Frontal	OPC	Frontal	KCMF1	0.165878	0.500488	1	0.112	0.102	0.0118195	714	1068	FALSE	FALSE	FALSE	FALSE	FALSE		matter+log10nCount
OPC_Hippo	OPC	Hippo	KCMF1	-0.831289	0.00190636	1	0.124	0.136	-0.0191306	267	1548	FALSE	FALSE	FALSE	FALSE	FALSE		hippo_area+log10nCount
OPC_Hippo	OPC	Hippo	KCNA2	-0.5234	0.283229	1	0.195	0.143	0.0367443	267	1548	FALSE	FALSE	FALSE	FALSE	FALSE		hippo_area+log10nCount
OPC_Frontal	OPC	Frontal	KCNAB1	-0.773927	0.0110235	1	0.073	0.113	-0.0416313	714	1068	FALSE	FALSE	FALSE	FALSE	FALSE		matter+log10nCount
OPC_Hippo	OPC	Hippo	KCNAB1	-2.3774	7.79727e-12	2.10316e-07	0.109	0.155	-0.0609751	267	1548	FALSE	FALSE	FALSE	FALSE	FALSE		hippo_area+log10nCount
OPC_Hippo	OPC	Hippo	KCNB1	0.164931	0.610994	1	0.24	0.124	0.105992	267	1548	FALSE	FALSE	FALSE	FALSE	FALSE		hippo_area+log10nCount
OPC_Frontal	OPC	Frontal	KCND3	-2.66097	8.65628e-54	2.33486e-49	0.109	0.409	-0.329332	714	1068	TRUE	FALSE	TRUE	TRUE	FALSE	lane_reproducible	matter+log10nCount
OPC_Hippo	OPC	Hippo	KCND3	-0.700134	9.13156e-08	0.00246306	0.423	0.477	-0.11881	267	1548	FALSE	FALSE	FALSE	FALSE	TRUE		hippo_area+log10nCount
OPC_Frontal	OPC	Frontal	KCNH5	0.635023	1.35578e-05	0.365695	0.22	0.133	0.0893539	714	1068	FALSE	FALSE	FALSE	FALSE	FALSE		matter+log10nCount
OPC_Frontal	OPC	Frontal	KCNH8	0.730845	2.34889e-17	6.33565e-13	0.573	0.426	0.19742	714	1068	TRUE	FALSE	TRUE	FALSE	FALSE	discovery_only	matter+log10nCount
OPC_Frontal	OPC	Frontal	KCNIP1	0.600346	7.06341e-14	1.90521e-09	0.664	0.512	0.209174	714	1068	TRUE	TRUE	FALSE	FALSE	FALSE		matter+log10nCount
OPC_Hippo	OPC	Hippo	KCNIP1	0.85917	1.73863e-15	4.68961e-11	0.85	0.595	0.314178	267	1548	TRUE	TRUE	FALSE	FALSE	FALSE		hippo_area+log10nCount
OPC_Frontal	OPC	Frontal	KCNIP3	-1.6028	8.74175e-21	2.35791e-16	0.116	0.302	-0.191272	714	1068	TRUE	FALSE	TRUE	TRUE	FALSE	lane_reproducible	matter+log10nCount
OPC_Hippo	OPC	Hippo	KCNIP3	-1.78901	2.23489e-14	6.02818e-10	0.191	0.333	-0.176659	267	1548	TRUE	FALSE	TRUE	FALSE	TRUE	xregion_supported	hippo_area+log10nCount
OPC_Frontal	OPC	Frontal	KCNIP4	-0.72411	1.74445e-83	4.7053e-79	0.965	0.998	-0.474062	714	1068	TRUE	TRUE	FALSE	FALSE	FALSE		matter+log10nCount
OPC_Hippo	OPC	Hippo	KCNIP4	-0.20728	0.000316195	1	0.989	0.998	-0.14966	267	1548	FALSE	TRUE	FALSE	FALSE	FALSE		hippo_area+log10nCount
OPC_Frontal	OPC	Frontal	KCNIP4-IT1	-3.48517	2.65403e-38	7.15871e-34	0.053	0.233	-0.189301	714	1068	TRUE	FALSE	TRUE	TRUE	FALSE	lane_reproducible	matter+log10nCount
OPC_Hippo	OPC	Hippo	KCNIP4-IT1	-0.103407	0.630861	1	0.393	0.277	0.0768589	267	1548	FALSE	FALSE	FALSE	FALSE	TRUE		hippo_area+log10nCount
OPC_Frontal	OPC	Frontal	KCNJ10	0.317881	0.145835	1	0.105	0.093	0.0131021	714	1068	FALSE	FALSE	FALSE	FALSE	FALSE		matter+log10nCount
OPC_Hippo	OPC	Hippo	KCNJ10	-0.87201	0.000172735	1	0.165	0.134	0.0200186	267	1548	FALSE	FALSE	FALSE	FALSE	FALSE		hippo_area+log10nCount
OPC_Frontal	OPC	Frontal	KCNJ16	0.553435	0.0034792	1	0.193	0.137	0.0562047	714	1068	FALSE	FALSE	FALSE	FALSE	FALSE		matter+log10nCount
OPC_Hippo	OPC	Hippo	KCNJ16	-0.253668	0.112081	1	0.273	0.232	0.0184048	267	1548	FALSE	FALSE	FALSE	FALSE	FALSE		hippo_area+log10nCount
OPC_Hippo	OPC	Hippo	KCNK10	0.213566	0.387782	1	0.225	0.102	0.113584	267	1548	FALSE	FALSE	FALSE	FALSE	FALSE		hippo_area+log10nCount
OPC_Frontal	OPC	Frontal	KCNMA1	0.185641	2.9218e-07	0.00788098	0.874	0.787	0.130948	714	1068	FALSE	FALSE	FALSE	FALSE	FALSE		matter+log10nCount
OPC_Hippo	OPC	Hippo	KCNMA1	0.388088	2.64018e-10	7.12135e-06	0.914	0.842	0.231225	267	1548	TRUE	FALSE	TRUE	FALSE	FALSE	discovery_only	hippo_area+log10nCount
OPC_Hippo	OPC	Hippo	KCNMB2	0.324732	1.6682e-09	4.49964e-05	0.966	0.945	0.138255	267	1548	FALSE	FALSE	FALSE	FALSE	FALSE		hippo_area+log10nCount
OPC_Frontal	OPC	Frontal	KCNMB2-AS1	0.187119	0.0833227	1	0.332	0.302	0.0387567	714	1068	FALSE	TRUE	FALSE	FALSE	FALSE		matter+log10nCount
OPC_Hippo	OPC	Hippo	KCNMB2-AS1	0.132735	0.0577398	1	0.476	0.359	0.075337	267	1548	FALSE	TRUE	FALSE	FALSE	FALSE		hippo_area+log10nCount
OPC_Frontal	OPC	Frontal	KCNN2	-0.389701	0.0561457	1	0.165	0.179	-0.0163556	714	1068	FALSE	FALSE	FALSE	FALSE	FALSE		matter+log10nCount
OPC_Hippo	OPC	Hippo	KCNN2	-1.09231	4.85019e-09	0.000130824	0.27	0.311	-0.0748144	267	1548	FALSE	FALSE	FALSE	FALSE	FALSE		hippo_area+log10nCount
OPC_Frontal	OPC	Frontal	KCNQ1OT1	0.463023	7.0057e-06	0.188965	0.485	0.405	0.122356	714	1068	FALSE	TRUE	FALSE	FALSE	FALSE		matter+log10nCount
OPC_Hippo	OPC	Hippo	KCNQ1OT1	0.694639	1.27673e-05	0.344373	0.7	0.465	0.234029	267	1548	FALSE	TRUE	FALSE	FALSE	FALSE		hippo_area+log10nCount
OPC_Frontal	OPC	Frontal	KCNQ2	-2.37602	4.23712e-13	1.14288e-08	0.028	0.115	-0.0887231	714	1068	FALSE	FALSE	FALSE	FALSE	FALSE		matter+log10nCount
OPC_Hippo	OPC	Hippo	KCNQ2	-0.634431	0.104328	1	0.273	0.158	0.089082	267	1548	FALSE	FALSE	FALSE	FALSE	FALSE		hippo_area+log10nCount
OPC_Frontal	OPC	Frontal	KCNQ3	-1.86853	4.59295e-41	1.23886e-36	0.248	0.481	-0.280176	714	1068	TRUE	FALSE	TRUE	FALSE	FALSE	discovery_only	matter+log10nCount
OPC_Hippo	OPC	Hippo	KCNQ3	-0.375572	0.038649	1	0.536	0.49	-0.0204468	267	1548	FALSE	FALSE	FALSE	FALSE	FALSE		hippo_area+log10nCount
OPC_Frontal	OPC	Frontal	KCNS3	-1.50655	1.14604e-07	0.00309122	0.048	0.126	-0.0783737	714	1068	FALSE	FALSE	FALSE	FALSE	FALSE		matter+log10nCount
OPC_Hippo	OPC	Hippo	KCNS3	-1.39941	3.82056e-05	1	0.105	0.145	-0.0480746	267	1548	FALSE	FALSE	FALSE	FALSE	FALSE		hippo_area+log10nCount
OPC_Frontal	OPC	Frontal	KCNT2	0.228725	0.00778633	1	0.479	0.402	0.0923373	714	1068	FALSE	FALSE	FALSE	FALSE	FALSE		matter+log10nCount
OPC_Hippo	OPC	Hippo	KCNT2	0.253292	0.000132121	1	0.704	0.596	0.0881142	267	1548	FALSE	FALSE	FALSE	FALSE	FALSE		hippo_area+log10nCount
OPC_Frontal	OPC	Frontal	KCTD1	-1.17292	5.2094e-06	0.140513	0.094	0.151	-0.0621007	714	1068	FALSE	FALSE	FALSE	FALSE	FALSE		matter+log10nCount
OPC_Hippo	OPC	Hippo	KCTD1	-0.439928	0.0935038	1	0.251	0.182	0.0533805	267	1548	FALSE	FALSE	FALSE	FALSE	FALSE		hippo_area+log10nCount
OPC_Frontal	OPC	Frontal	KCTD16	-1.1828	2.45113e-17	6.61142e-13	0.296	0.412	-0.164839	714	1068	TRUE	FALSE	TRUE	FALSE	FALSE	discovery_only	matter+log10nCount
OPC_Hippo	OPC	Hippo	KCTD16	-0.729403	2.0294e-07	0.00547389	0.506	0.561	-0.155932	267	1548	TRUE	FALSE	TRUE	FALSE	FALSE	discovery_only	hippo_area+log10nCount
OPC_Hippo	OPC	Hippo	KCTD3	-0.478104	0.00244928	1	0.412	0.346	0.0140087	267	1548	FALSE	FALSE	FALSE	FALSE	FALSE		hippo_area+log10nCount
OPC_Frontal	OPC	Frontal	KCTD8	-0.630021	4.48588e-07	0.0120998	0.338	0.422	-0.107859	714	1068	FALSE	FALSE	FALSE	FALSE	FALSE		matter+log10nCount
OPC_Hippo	OPC	Hippo	KCTD8	0.146365	0.0017103	1	0.453	0.455	-0.00675512	267	1548	FALSE	FALSE	FALSE	FALSE	FALSE		hippo_area+log10nCount
OPC_Frontal	OPC	Frontal	KDELR1	-0.752985	0.0345518	1	0.067	0.1	-0.0349996	714	1068	FALSE	FALSE	FALSE	FALSE	FALSE		matter+log10nCount
OPC_Hippo	OPC	Hippo	KDELR1	-1.42228	3.00787e-05	0.811312	0.097	0.13	-0.0411816	267	1548	FALSE	FALSE	FALSE	FALSE	FALSE		hippo_area+log10nCount
OPC_Hippo	OPC	Hippo	KDM2A	-0.448387	7.58317e-06	0.204541	0.345	0.266	0.0406372	267	1548	FALSE	FALSE	FALSE	FALSE	FALSE		hippo_area+log10nCount
OPC_Frontal	OPC	Frontal	KDM3B	-0.31056	0.472135	1	0.105	0.125	-0.0190374	714	1068	FALSE	FALSE	FALSE	FALSE	FALSE		matter+log10nCount
OPC_Hippo	OPC	Hippo	KDM3B	-0.464506	0.000172733	1	0.228	0.155	0.0554007	267	1548	FALSE	FALSE	FALSE	FALSE	FALSE		hippo_area+log10nCount
OPC_Frontal	OPC	Frontal	KDM4B	-1.09868	2.89805e-08	0.00078169	0.09	0.165	-0.0765548	714	1068	FALSE	FALSE	FALSE	FALSE	FALSE		matter+log10nCount
OPC_Hippo	OPC	Hippo	KDM4B	-0.193204	0.320367	1	0.292	0.17	0.104083	267	1548	FALSE	FALSE	FALSE	FALSE	FALSE		hippo_area+log10nCount
OPC_Frontal	OPC	Frontal	KDM4C	0.219883	0.0169361	1	0.41	0.362	0.0662801	714	1068	FALSE	FALSE	FALSE	FALSE	FALSE		matter+log10nCount
OPC_Hippo	OPC	Hippo	KDM4C	-0.214528	0.000270971	1	0.532	0.449	0.0112892	267	1548	FALSE	FALSE	FALSE	FALSE	FALSE		hippo_area+log10nCount
OPC_Frontal	OPC	Frontal	KDM5A	-0.25459	0.495136	1	0.165	0.196	-0.0320083	714	1068	FALSE	FALSE	FALSE	FALSE	FALSE		matter+log10nCount
OPC_Hippo	OPC	Hippo	KDM5A	-0.284685	0.000106253	1	0.356	0.249	0.0765443	267	1548	FALSE	FALSE	FALSE	FALSE	FALSE		hippo_area+log10nCount
OPC_Frontal	OPC	Frontal	KDM5B	-0.38209	0.245272	1	0.123	0.134	-0.0152619	714	1068	FALSE	FALSE	FALSE	FALSE	FALSE		matter+log10nCount
OPC_Hippo	OPC	Hippo	KDM5B	-0.498995	0.000913692	1	0.258	0.172	0.0648318	267	1548	FALSE	FALSE	FALSE	FALSE	FALSE		hippo_area+log10nCount
OPC_Frontal	OPC	Frontal	KDM6A	0.897773	2.60044e-07	0.00701418	0.218	0.141	0.0808076	714	1068	FALSE	FALSE	FALSE	FALSE	FALSE		matter+log10nCount
OPC_Hippo	OPC	Hippo	KDM6A	-0.416485	0.00169721	1	0.419	0.353	0.0111706	267	1548	FALSE	FALSE	FALSE	FALSE	FALSE		hippo_area+log10nCount
OPC_Hippo	OPC	Hippo	KHDRBS1	-0.615066	0.00308095	1	0.213	0.154	0.0419534	267	1548	FALSE	FALSE	FALSE	FALSE	FALSE		hippo_area+log10nCount
OPC_Frontal	OPC	Frontal	KHDRBS2	-2.66279	5.19332e-32	1.40079e-27	0.032	0.258	-0.231121	714	1068	TRUE	FALSE	TRUE	FALSE	FALSE	discovery_only	matter+log10nCount
OPC_Frontal	OPC	Frontal	KHDRBS3	-0.716501	2.66322e-23	7.18351e-19	0.72	0.845	-0.256621	714	1068	TRUE	TRUE	FALSE	FALSE	FALSE		matter+log10nCount
OPC_Hippo	OPC	Hippo	KHDRBS3	-0.832587	2.71082e-14	7.31189e-10	0.79	0.893	-0.374355	267	1548	TRUE	TRUE	FALSE	FALSE	FALSE		hippo_area+log10nCount
OPC_Frontal	OPC	Frontal	KIAA0232	-1.41565	6.43236e-20	1.735e-15	0.167	0.357	-0.209625	714	1068	TRUE	FALSE	TRUE	FALSE	FALSE	discovery_only	matter+log10nCount
OPC_Hippo	OPC	Hippo	KIAA0232	-0.86949	1.06168e-06	0.0286367	0.386	0.409	-0.0907586	267	1548	FALSE	FALSE	FALSE	FALSE	FALSE		hippo_area+log10nCount
OPC_Frontal	OPC	Frontal	KIAA0319L	-0.128036	0.155815	1	0.217	0.219	-0.00222542	714	1068	FALSE	FALSE	FALSE	FALSE	FALSE		matter+log10nCount
OPC_Hippo	OPC	Hippo	KIAA0319L	-0.913264	2.09469e-06	0.0565	0.33	0.275	0.00936572	267	1548	FALSE	FALSE	FALSE	FALSE	FALSE		hippo_area+log10nCount
OPC_Hippo	OPC	Hippo	KIAA0408	-0.464506	0.307246	1	0.172	0.113	0.0502158	267	1548	FALSE	FALSE	FALSE	FALSE	FALSE		hippo_area+log10nCount
OPC_Frontal	OPC	Frontal	KIAA0586	0.418441	0.018996	1	0.203	0.158	0.0472925	714	1068	FALSE	FALSE	FALSE	FALSE	FALSE		matter+log10nCount
OPC_Hippo	OPC	Hippo	KIAA0586	-0.795423	0.00248398	1	0.24	0.228	-0.0137812	267	1548	FALSE	FALSE	FALSE	FALSE	FALSE		hippo_area+log10nCount
OPC_Frontal	OPC	Frontal	KIAA0825	-1.99511	5.13309e-10	1.38455e-05	0.062	0.125	-0.0677147	714	1068	FALSE	FALSE	FALSE	FALSE	FALSE		matter+log10nCount
OPC_Hippo	OPC	Hippo	KIAA0825	-0.293172	0.226088	1	0.251	0.205	0.0324933	267	1548	FALSE	FALSE	FALSE	FALSE	FALSE		hippo_area+log10nCount
OPC_Frontal	OPC	Frontal	KIAA0895L	0.664332	0.00403696	1	0.119	0.076	0.0440796	714	1068	FALSE	FALSE	FALSE	FALSE	FALSE		matter+log10nCount
OPC_Hippo	OPC	Hippo	KIAA0895L	-0.551969	0.0160557	1	0.15	0.114	0.0269213	267	1548	FALSE	FALSE	FALSE	FALSE	FALSE		hippo_area+log10nCount
OPC_Frontal	OPC	Frontal	KIAA1109	-0.177558	0.483249	1	0.352	0.392	-0.0495769	714	1068	FALSE	FALSE	FALSE	FALSE	FALSE		matter+log10nCount
OPC_Frontal	OPC	Frontal	KIAA1211	0.143014	0.234634	1	0.345	0.304	0.0412575	714	1068	FALSE	FALSE	FALSE	FALSE	FALSE		matter+log10nCount
OPC_Hippo	OPC	Hippo	KIAA1211	-0.626292	4.9956e-05	1	0.416	0.395	-0.0306448	267	1548	FALSE	FALSE	FALSE	FALSE	FALSE		hippo_area+log10nCount
OPC_Frontal	OPC	Frontal	KIAA1217	-0.778165	2.31264e-16	6.23789e-12	0.473	0.624	-0.211496	714	1068	TRUE	FALSE	TRUE	FALSE	FALSE	discovery_only	matter+log10nCount
OPC_Hippo	OPC	Hippo	KIAA1217	-0.126578	0.00256495	1	0.73	0.698	-0.0233937	267	1548	FALSE	FALSE	FALSE	FALSE	FALSE		hippo_area+log10nCount
OPC_Hippo	OPC	Hippo	KIAA1324L	0.563508	0.00867194	1	0.292	0.156	0.121437	267	1548	FALSE	FALSE	FALSE	FALSE	FALSE		hippo_area+log10nCount
OPC_Frontal	OPC	Frontal	KIAA1328	-0.34767	0.00311468	1	0.258	0.284	-0.032866	714	1068	FALSE	FALSE	FALSE	FALSE	FALSE		matter+log10nCount
OPC_Hippo	OPC	Hippo	KIAA1328	-0.900203	1.14016e-06	0.0307534	0.393	0.324	0.00952782	267	1548	FALSE	FALSE	FALSE	FALSE	FALSE		hippo_area+log10nCount
OPC_Frontal	OPC	Frontal	KIAA1549	-1.0768	5.4911e-06	0.148111	0.094	0.165	-0.0777809	714	1068	FALSE	FALSE	FALSE	FALSE	FALSE		matter+log10nCount
OPC_Hippo	OPC	Hippo	KIAA1549	-0.335113	0.0263716	1	0.285	0.241	0.0254067	267	1548	FALSE	FALSE	FALSE	FALSE	FALSE		hippo_area+log10nCount
OPC_Frontal	OPC	Frontal	KIAA1586	-0.111761	0.581063	1	0.129	0.132	-0.0028562	714	1068	FALSE	FALSE	FALSE	FALSE	FALSE		matter+log10nCount
OPC_Hippo	OPC	Hippo	KIAA1586	-0.930824	5.43307e-10	1.46546e-05	0.176	0.141	0.0189976	267	1548	FALSE	FALSE	FALSE	FALSE	FALSE		hippo_area+log10nCount
OPC_Hippo	OPC	Hippo	KIAA1958	-0.126194	0.0147438	1	0.569	0.475	0.0264059	267	1548	FALSE	FALSE	FALSE	FALSE	FALSE		hippo_area+log10nCount
OPC_Frontal	OPC	Frontal	KIAA2026	-0.307663	0.124526	1	0.199	0.257	-0.0610962	714	1068	FALSE	FALSE	FALSE	FALSE	FALSE		matter+log10nCount
OPC_Hippo	OPC	Hippo	KIAA2026	-0.324932	0.0175918	1	0.375	0.348	-0.00871972	267	1548	FALSE	FALSE	FALSE	FALSE	FALSE		hippo_area+log10nCount
OPC_Frontal	OPC	Frontal	KIF13A	-0.45275	5.3462e-10	1.44203e-05	0.7	0.815	-0.177627	714	1068	TRUE	FALSE	TRUE	FALSE	FALSE	discovery_only	matter+log10nCount
OPC_Hippo	OPC	Hippo	KIF13A	-0.363726	0.0419274	1	0.82	0.849	-0.184977	267	1548	FALSE	FALSE	FALSE	FALSE	FALSE		hippo_area+log10nCount
OPC_Frontal	OPC	Frontal	KIF13B	1.9859	1.9372e-19	5.22521e-15	0.193	0.065	0.133486	714	1068	FALSE	FALSE	FALSE	FALSE	FALSE		matter+log10nCount
OPC_Frontal	OPC	Frontal	KIF16B	-0.316834	0.280799	1	0.146	0.161	-0.0197862	714	1068	FALSE	FALSE	FALSE	FALSE	FALSE		matter+log10nCount
OPC_Hippo	OPC	Hippo	KIF16B	-0.654331	0.00561063	1	0.255	0.195	0.0342014	267	1548	FALSE	FALSE	FALSE	FALSE	FALSE		hippo_area+log10nCount
OPC_Frontal	OPC	Frontal	KIF19	-1.74101	1.36383e-16	3.67865e-12	0.067	0.215	-0.151419	714	1068	TRUE	FALSE	TRUE	TRUE	FALSE	lane_reproducible	matter+log10nCount
OPC_Hippo	OPC	Hippo	KIF19	-3.56464	2.59552e-17	7.0009e-13	0.06	0.216	-0.167003	267	1548	TRUE	FALSE	TRUE	FALSE	TRUE	xregion_supported	hippo_area+log10nCount
OPC_Frontal	OPC	Frontal	KIF1B	-0.119966	0.786007	1	0.377	0.409	-0.020257	714	1068	FALSE	FALSE	FALSE	FALSE	FALSE		matter+log10nCount
OPC_Hippo	OPC	Hippo	KIF1B	0.999944	1.35241e-07	0.00364785	0.644	0.407	0.236947	267	1548	TRUE	FALSE	TRUE	FALSE	FALSE	discovery_only	hippo_area+log10nCount
OPC_Frontal	OPC	Frontal	KIF1BP	-1.06761	0.00125495	1	0.056	0.106	-0.0516594	714	1068	FALSE	FALSE	FALSE	FALSE	FALSE		matter+log10nCount
OPC_Frontal	OPC	Frontal	KIF21A	-1.7333	8.40748e-20	2.26775e-15	0.144	0.28	-0.157391	714	1068	TRUE	FALSE	TRUE	FALSE	FALSE	discovery_only	matter+log10nCount
OPC_Hippo	OPC	Hippo	KIF21A	-1.1389	3.97009e-09	0.000107085	0.337	0.346	-0.0648124	267	1548	FALSE	FALSE	FALSE	FALSE	FALSE		hippo_area+log10nCount
OPC_Frontal	OPC	Frontal	KIF26B	0.152751	0.127284	1	0.511	0.475	0.046587	714	1068	FALSE	FALSE	FALSE	FALSE	FALSE		matter+log10nCount
OPC_Hippo	OPC	Hippo	KIF26B	0.156982	1.57785e-06	0.0425593	0.659	0.561	0.0726539	267	1548	FALSE	FALSE	FALSE	FALSE	FALSE		hippo_area+log10nCount
OPC_Frontal	OPC	Frontal	KIF2A	-0.109699	0.0329657	1	0.357	0.353	-0.000137696	714	1068	FALSE	FALSE	FALSE	FALSE	FALSE		matter+log10nCount
OPC_Hippo	OPC	Hippo	KIF2A	-0.55536	8.52863e-05	1	0.487	0.441	-0.047973	267	1548	FALSE	FALSE	FALSE	FALSE	FALSE		hippo_area+log10nCount
OPC_Hippo	OPC	Hippo	KIF3A	0.152046	0.00677097	1	0.494	0.366	0.0917651	267	1548	FALSE	FALSE	FALSE	FALSE	FALSE		hippo_area+log10nCount
OPC_Frontal	OPC	Frontal	KIF3C	-3.36053	4.45284e-22	1.20106e-17	0.014	0.14	-0.126441	714	1068	FALSE	FALSE	FALSE	FALSE	FALSE		matter+log10nCount
OPC_Hippo	OPC	Hippo	KIF3C	-1.68293	1.84908e-05	0.498752	0.112	0.16	-0.060605	267	1548	FALSE	FALSE	FALSE	FALSE	FALSE		hippo_area+log10nCount
OPC_Frontal	OPC	Frontal	KIF5B	0.101446	0.365001	1	0.139	0.138	0.00226739	714	1068	FALSE	FALSE	FALSE	FALSE	FALSE		matter+log10nCount
OPC_Hippo	OPC	Hippo	KIF5B	-0.735808	0.000497718	1	0.217	0.191	0.00228639	267	1548	FALSE	FALSE	FALSE	FALSE	FALSE		hippo_area+log10nCount
OPC_Frontal	OPC	Frontal	KIF5C	0.342972	0.0012383	1	0.231	0.184	0.0515335	714	1068	FALSE	FALSE	FALSE	FALSE	FALSE		matter+log10nCount
OPC_Hippo	OPC	Hippo	KIF5C	0.252126	0.00120133	1	0.494	0.368	0.0993767	267	1548	FALSE	FALSE	FALSE	FALSE	FALSE		hippo_area+log10nCount
OPC_Frontal	OPC	Frontal	KIF9-AS1	-2.47437	5.82083e-16	1.57005e-11	0.036	0.117	-0.0833517	714	1068	FALSE	TRUE	FALSE	FALSE	FALSE		matter+log10nCount
OPC_Hippo	OPC	Hippo	KIF9-AS1	-0.695461	0.0132543	1	0.191	0.119	0.0579169	267	1548	FALSE	TRUE	FALSE	FALSE	FALSE		hippo_area+log10nCount
OPC_Frontal	OPC	Frontal	KIFAP3	-0.993993	1.05143e-07	0.00283601	0.169	0.256	-0.0982084	714	1068	FALSE	FALSE	FALSE	FALSE	FALSE		matter+log10nCount
OPC_Hippo	OPC	Hippo	KIFAP3	-0.429278	0.0577486	1	0.442	0.32	0.0649697	267	1548	FALSE	FALSE	FALSE	FALSE	FALSE		hippo_area+log10nCount
OPC_Hippo	OPC	Hippo	KITLG	-2.85109	6.46723e-12	1.74441e-07	0.075	0.156	-0.0904223	267	1548	FALSE	FALSE	FALSE	FALSE	FALSE		hippo_area+log10nCount
OPC_Frontal	OPC	Frontal	KIZ	-0.24085	0.0461699	1	0.424	0.478	-0.0588707	714	1068	FALSE	FALSE	FALSE	FALSE	FALSE		matter+log10nCount
OPC_Hippo	OPC	Hippo	KIZ	-0.1021	7.0054e-05	1	0.663	0.563	0.01975	267	1548	FALSE	FALSE	FALSE	FALSE	FALSE		hippo_area+log10nCount
OPC_Hippo	OPC	Hippo	KLC1	1.40717	1.05579e-05	0.284778	0.311	0.098	0.209252	267	1548	FALSE	FALSE	FALSE	FALSE	FALSE		hippo_area+log10nCount
OPC_Frontal	OPC	Frontal	KLF12	0.206217	1.19257e-05	0.321671	0.672	0.589	0.117263	714	1068	FALSE	FALSE	FALSE	FALSE	FALSE		matter+log10nCount
OPC_Hippo	OPC	Hippo	KLF12	0.301029	3.85722e-06	0.104041	0.82	0.71	0.128572	267	1548	FALSE	FALSE	FALSE	FALSE	FALSE		hippo_area+log10nCount
OPC_Frontal	OPC	Frontal	KLF15	-0.606711	0.0126682	1	0.091	0.143	-0.0522797	714	1068	FALSE	FALSE	FALSE	FALSE	FALSE		matter+log10nCount
OPC_Hippo	OPC	Hippo	KLF15	-0.685057	0.0174699	1	0.161	0.171	-0.0225518	267	1548	FALSE	FALSE	FALSE	FALSE	FALSE		hippo_area+log10nCount
OPC_Frontal	OPC	Frontal	KLF3	0.595713	0.0024868	1	0.13	0.096	0.0361484	714	1068	FALSE	FALSE	FALSE	FALSE	FALSE		matter+log10nCount
OPC_Hippo	OPC	Hippo	KLF3	-0.737525	0.000827565	1	0.236	0.175	0.0360789	267	1548	FALSE	FALSE	FALSE	FALSE	FALSE		hippo_area+log10nCount
OPC_Frontal	OPC	Frontal	KLF3-AS1	0.719743	0.000945715	1	0.134	0.089	0.0461123	714	1068	FALSE	TRUE	FALSE	FALSE	FALSE		matter+log10nCount
OPC_Hippo	OPC	Hippo	KLF3-AS1	0.475193	0.271308	1	0.258	0.109	0.137749	267	1548	FALSE	TRUE	FALSE	FALSE	FALSE		hippo_area+log10nCount
OPC_Frontal	OPC	Frontal	KLF7	0.122551	0.182119	1	0.174	0.152	0.0217926	714	1068	FALSE	FALSE	FALSE	FALSE	FALSE		matter+log10nCount
OPC_Hippo	OPC	Hippo	KLF7	-0.271861	0.118912	1	0.262	0.203	0.0411767	267	1548	FALSE	FALSE	FALSE	FALSE	FALSE		hippo_area+log10nCount
OPC_Frontal	OPC	Frontal	KLHDC1	-0.191132	0.76084	1	0.098	0.107	-0.00784996	714	1068	FALSE	FALSE	FALSE	FALSE	FALSE		matter+log10nCount
OPC_Hippo	OPC	Hippo	KLHDC10	-0.130999	0.267169	1	0.255	0.184	0.0570798	267	1548	FALSE	FALSE	FALSE	FALSE	FALSE		hippo_area+log10nCount
OPC_Frontal	OPC	Frontal	KLHDC2	2.53869	1.98162e-20	5.34503e-16	0.139	0.035	0.106111	714	1068	FALSE	FALSE	FALSE	FALSE	FALSE		matter+log10nCount
OPC_Hippo	OPC	Hippo	KLHDC2	0.205104	0.240453	1	0.213	0.14	0.0691505	267	1548	FALSE	FALSE	FALSE	FALSE	FALSE		hippo_area+log10nCount
OPC_Hippo	OPC	Hippo	KLHL1	0.121119	0.0299987	1	0.472	0.358	0.0791694	267	1548	FALSE	FALSE	FALSE	FALSE	FALSE		hippo_area+log10nCount
OPC_Frontal	OPC	Frontal	KLHL13	0.465438	0.00557118	1	0.206	0.155	0.0541353	714	1068	FALSE	FALSE	FALSE	FALSE	FALSE		matter+log10nCount
OPC_Hippo	OPC	Hippo	KLHL13	-0.213855	0.204841	1	0.292	0.229	0.0458777	267	1548	FALSE	FALSE	FALSE	FALSE	FALSE		hippo_area+log10nCount
OPC_Hippo	OPC	Hippo	KLHL20	-0.897466	0.0223552	1	0.124	0.11	0.0063172	267	1548	FALSE	FALSE	FALSE	FALSE	FALSE		hippo_area+log10nCount
OPC_Frontal	OPC	Frontal	KLHL23	0.677877	1.144e-05	0.308572	0.251	0.164	0.0923727	714	1068	FALSE	FALSE	FALSE	FALSE	FALSE		matter+log10nCount
OPC_Hippo	OPC	Hippo	KLHL23	0.279549	0.000717993	1	0.427	0.257	0.14885	267	1548	FALSE	FALSE	FALSE	FALSE	FALSE		hippo_area+log10nCount
OPC_Frontal	OPC	Frontal	KLHL24	-0.334387	0.161993	1	0.175	0.216	-0.0370086	714	1068	FALSE	FALSE	FALSE	FALSE	FALSE		matter+log10nCount
OPC_Hippo	OPC	Hippo	KLHL24	-0.208667	0.000280946	1	0.277	0.25	0.00559378	267	1548	FALSE	FALSE	FALSE	FALSE	FALSE		hippo_area+log10nCount
OPC_Hippo	OPC	Hippo	KLHL28	-1.30581	0.000166894	1	0.15	0.113	0.024751	267	1548	FALSE	FALSE	FALSE	FALSE	FALSE		hippo_area+log10nCount
OPC_Hippo	OPC	Hippo	KLHL3	-2.2127	1.75469e-11	4.73291e-07	0.097	0.154	-0.0664068	267	1548	FALSE	FALSE	FALSE	FALSE	FALSE		hippo_area+log10nCount
OPC_Hippo	OPC	Hippo	KLHL32	-0.19424	0.0010193	1	0.562	0.486	0.0115674	267	1548	FALSE	FALSE	FALSE	FALSE	FALSE		hippo_area+log10nCount
OPC_Hippo	OPC	Hippo	KLHL4	0.14183	0.741593	1	0.311	0.177	0.115645	267	1548	FALSE	FALSE	FALSE	FALSE	FALSE		hippo_area+log10nCount
OPC_Frontal	OPC	Frontal	KLHL42	0.125912	0.368824	1	0.118	0.112	0.00616614	714	1068	FALSE	FALSE	FALSE	FALSE	FALSE		matter+log10nCount
OPC_Hippo	OPC	Hippo	KLHL42	-0.963312	1.573e-05	0.424285	0.195	0.18	-0.00399694	267	1548	FALSE	FALSE	FALSE	FALSE	FALSE		hippo_area+log10nCount
OPC_Hippo	OPC	Hippo	KLHL5	-0.241	0.0666362	1	0.296	0.249	0.0250704	267	1548	FALSE	FALSE	FALSE	FALSE	FALSE		hippo_area+log10nCount
OPC_Frontal	OPC	Frontal	KLHL7	0.23127	0.0538178	1	0.345	0.299	0.0547333	714	1068	FALSE	FALSE	FALSE	FALSE	FALSE		matter+log10nCount
OPC_Hippo	OPC	Hippo	KLHL7	-0.287981	0.0522668	1	0.464	0.377	0.0339232	267	1548	FALSE	FALSE	FALSE	FALSE	FALSE		hippo_area+log10nCount
OPC_Frontal	OPC	Frontal	KLHL8	-0.136941	0.757807	1	0.099	0.109	-0.00921642	714	1068	FALSE	FALSE	FALSE	FALSE	FALSE		matter+log10nCount
OPC_Hippo	OPC	Hippo	KLHL8	-1.54346	0.00117674	1	0.124	0.113	-0.000430663	267	1548	FALSE	FALSE	FALSE	FALSE	FALSE		hippo_area+log10nCount
OPC_Hippo	OPC	Hippo	KLHL9	-1.19869	1.76549e-06	0.0476205	0.097	0.119	-0.0291714	267	1548	FALSE	FALSE	FALSE	FALSE	FALSE		hippo_area+log10nCount
OPC_Hippo	OPC	Hippo	KLRC2	-1.24061	1.09294e-08	0.000294798	0.221	0.255	-0.0738708	267	1548	FALSE	FALSE	FALSE	FALSE	FALSE		hippo_area+log10nCount
OPC_Hippo	OPC	Hippo	KLRC3	-0.709719	9.58785e-05	1	0.285	0.317	-0.0760266	267	1548	FALSE	FALSE	FALSE	FALSE	FALSE		hippo_area+log10nCount
OPC_Frontal	OPC	Frontal	KLRG1	0.383879	0.202924	1	0.104	0.084	0.0204786	714	1068	FALSE	FALSE	FALSE	FALSE	FALSE		matter+log10nCount
OPC_Hippo	OPC	Hippo	KLRG1	-0.79363	0.0120938	1	0.139	0.132	-0.00435502	267	1548	FALSE	FALSE	FALSE	FALSE	FALSE		hippo_area+log10nCount
OPC_Frontal	OPC	Frontal	KMT2A	-2.35914	8.89017e-36	2.39795e-31	0.091	0.313	-0.231297	714	1068	TRUE	FALSE	TRUE	TRUE	FALSE	lane_reproducible	matter+log10nCount
OPC_Hippo	OPC	Hippo	KMT2A	-0.491756	5.52806e-07	0.0149108	0.434	0.428	-0.0508666	267	1548	FALSE	FALSE	FALSE	FALSE	TRUE		hippo_area+log10nCount
OPC_Frontal	OPC	Frontal	KMT2C	0.384351	6.8454e-09	0.000184641	0.665	0.618	0.142768	714	1068	FALSE	FALSE	FALSE	FALSE	FALSE		matter+log10nCount
OPC_Hippo	OPC	Hippo	KMT2C	0.265796	7.92026e-05	1	0.816	0.743	0.113202	267	1548	FALSE	FALSE	FALSE	FALSE	FALSE		hippo_area+log10nCount
OPC_Frontal	OPC	Frontal	KMT2E	-0.107845	0.0679302	1	0.464	0.454	0.00606909	714	1068	FALSE	FALSE	FALSE	FALSE	FALSE		matter+log10nCount
OPC_Hippo	OPC	Hippo	KMT2E	-0.273668	0.00782379	1	0.61	0.579	-0.0350192	267	1548	FALSE	FALSE	FALSE	FALSE	FALSE		hippo_area+log10nCount
OPC_Frontal	OPC	Frontal	KMT5B	-0.248284	0.178955	1	0.148	0.169	-0.0187777	714	1068	FALSE	FALSE	FALSE	FALSE	FALSE		matter+log10nCount
OPC_Hippo	OPC	Hippo	KMT5B	-0.4048	0.0342168	1	0.285	0.207	0.0584904	267	1548	FALSE	FALSE	FALSE	FALSE	FALSE		hippo_area+log10nCount
OPC_Frontal	OPC	Frontal	KPNA1	-0.222545	0.518005	1	0.161	0.181	-0.0207868	714	1068	FALSE	FALSE	FALSE	FALSE	FALSE		matter+log10nCount
OPC_Hippo	OPC	Hippo	KPNA1	-0.77645	1.86875e-08	0.000504059	0.247	0.225	-0.00301948	267	1548	FALSE	FALSE	FALSE	FALSE	FALSE		hippo_area+log10nCount
OPC_Hippo	OPC	Hippo	KPNA3	-0.908725	8.20512e-05	1	0.202	0.195	-0.0134691	267	1548	FALSE	FALSE	FALSE	FALSE	FALSE		hippo_area+log10nCount
OPC_Hippo	OPC	Hippo	KPNA4	-1.76663	3.07255e-07	0.00828759	0.157	0.152	-0.013203	267	1548	FALSE	FALSE	FALSE	FALSE	FALSE		hippo_area+log10nCount
OPC_Hippo	OPC	Hippo	KPNA5	-0.13023	0.131499	1	0.367	0.233	0.100444	267	1548	FALSE	FALSE	FALSE	FALSE	FALSE		hippo_area+log10nCount
OPC_Frontal	OPC	Frontal	KRBOX4	-0.243717	0.446299	1	0.119	0.134	-0.0145747	714	1068	FALSE	FALSE	FALSE	FALSE	FALSE		matter+log10nCount
OPC_Hippo	OPC	Hippo	KRBOX4	-1.05578	0.0010484	1	0.176	0.149	0.00959314	267	1548	FALSE	FALSE	FALSE	FALSE	FALSE		hippo_area+log10nCount
OPC_Frontal	OPC	Frontal	KRCC1	0.269455	0.330496	1	0.113	0.095	0.0211487	714	1068	FALSE	FALSE	FALSE	FALSE	FALSE		matter+log10nCount
OPC_Hippo	OPC	Hippo	KRCC1	-1.17187	4.07139e-06	0.109818	0.154	0.146	-0.00409372	267	1548	FALSE	FALSE	FALSE	FALSE	FALSE		hippo_area+log10nCount
OPC_Frontal	OPC	Frontal	KRIT1	0.565486	0.00724261	1	0.139	0.101	0.0386872	714	1068	FALSE	FALSE	FALSE	FALSE	FALSE		matter+log10nCount
OPC_Hippo	OPC	Hippo	KRIT1	-0.80079	5.5518e-05	1	0.288	0.218	0.0382685	267	1548	FALSE	FALSE	FALSE	FALSE	FALSE		hippo_area+log10nCount
OPC_Frontal	OPC	Frontal	KSR1	-0.37423	0.133041	1	0.144	0.169	-0.0262828	714	1068	FALSE	FALSE	FALSE	FALSE	FALSE		matter+log10nCount
OPC_Hippo	OPC	Hippo	KSR1	-0.70768	0.00602098	1	0.236	0.201	0.0110085	267	1548	FALSE	FALSE	FALSE	FALSE	FALSE		hippo_area+log10nCount
OPC_Frontal	OPC	Frontal	KSR2	-1.77031	5.92277e-14	1.59755e-09	0.069	0.185	-0.120533	714	1068	FALSE	FALSE	FALSE	FALSE	FALSE		matter+log10nCount
OPC_Hippo	OPC	Hippo	KSR2	-0.655932	0.000380204	1	0.393	0.254	0.0910708	267	1548	FALSE	FALSE	FALSE	FALSE	FALSE		hippo_area+log10nCount
OPC_Frontal	OPC	Frontal	KTN1	-0.460112	0.0610203	1	0.172	0.218	-0.0544396	714	1068	FALSE	FALSE	FALSE	FALSE	FALSE		matter+log10nCount
OPC_Hippo	OPC	Hippo	KTN1	-0.177694	0.266098	1	0.378	0.275	0.0712627	267	1548	FALSE	FALSE	FALSE	FALSE	FALSE		hippo_area+log10nCount
OPC_Hippo	OPC	Hippo	L3HYPDH	-1.61651	0.000255772	1	0.094	0.112	-0.0255301	267	1548	FALSE	FALSE	FALSE	FALSE	FALSE		hippo_area+log10nCount
OPC_Frontal	OPC	Frontal	L3MBTL1	0.419761	0.0348348	1	0.148	0.112	0.038181	714	1068	FALSE	FALSE	FALSE	FALSE	FALSE		matter+log10nCount
OPC_Hippo	OPC	Hippo	L3MBTL1	-0.689137	0.00165054	1	0.221	0.149	0.053228	267	1548	FALSE	FALSE	FALSE	FALSE	FALSE		hippo_area+log10nCount
OPC_Frontal	OPC	Frontal	L3MBTL4	0.222298	0.00878703	1	0.52	0.47	0.0657817	714	1068	FALSE	FALSE	FALSE	FALSE	FALSE		matter+log10nCount
OPC_Hippo	OPC	Hippo	L3MBTL4	0.236311	0.0986578	1	0.655	0.523	0.134171	267	1548	FALSE	FALSE	FALSE	FALSE	FALSE		hippo_area+log10nCount
OPC_Frontal	OPC	Frontal	LAMA4	0.270576	0.130201	1	0.231	0.204	0.0289331	714	1068	FALSE	FALSE	FALSE	FALSE	FALSE		matter+log10nCount
OPC_Hippo	OPC	Hippo	LAMA4	-0.441464	3.25188e-05	0.87713	0.375	0.328	0.00123634	267	1548	FALSE	FALSE	FALSE	FALSE	FALSE		hippo_area+log10nCount
OPC_Frontal	OPC	Frontal	LAMP2	4.82123	3.65094e-60	9.84769e-56	0.245	0.02	0.22834	714	1068	TRUE	FALSE	TRUE	TRUE	FALSE	lane_reproducible	matter+log10nCount
OPC_Frontal	OPC	Frontal	LANCL1	3.17785	7.70478e-31	2.07821e-26	0.181	0.043	0.140971	714	1068	FALSE	FALSE	FALSE	TRUE	FALSE		matter+log10nCount
OPC_Frontal	OPC	Frontal	LANCL2	-0.826742	0.00244756	1	0.071	0.122	-0.0518168	714	1068	FALSE	FALSE	FALSE	FALSE	FALSE		matter+log10nCount
OPC_Hippo	OPC	Hippo	LANCL2	-1.13693	1.08481e-05	0.292605	0.146	0.176	-0.0411404	267	1548	FALSE	FALSE	FALSE	FALSE	FALSE		hippo_area+log10nCount
OPC_Frontal	OPC	Frontal	LAPTM4A	0.456468	0.0226081	1	0.139	0.105	0.0344776	714	1068	FALSE	FALSE	FALSE	FALSE	FALSE		matter+log10nCount
OPC_Hippo	OPC	Hippo	LAPTM4A	-0.74796	0.0103947	1	0.139	0.121	0.00762129	267	1548	FALSE	FALSE	FALSE	FALSE	FALSE		hippo_area+log10nCount
OPC_Frontal	OPC	Frontal	LARGE1	-0.730951	7.76783e-13	2.09522e-08	0.389	0.465	-0.110419	714	1068	FALSE	FALSE	FALSE	FALSE	FALSE		matter+log10nCount
OPC_Hippo	OPC	Hippo	LARGE1	0.224495	0.0224985	1	0.637	0.499	0.0937297	267	1548	FALSE	FALSE	FALSE	FALSE	FALSE		hippo_area+log10nCount
OPC_Frontal	OPC	Frontal	LARP1B	-2.53803	1.23557e-14	3.33271e-10	0.035	0.125	-0.0923911	714	1068	FALSE	FALSE	FALSE	FALSE	FALSE		matter+log10nCount
OPC_Hippo	OPC	Hippo	LARP1B	-0.490786	0.0109988	1	0.277	0.183	0.0716691	267	1548	FALSE	FALSE	FALSE	FALSE	FALSE		hippo_area+log10nCount
OPC_Hippo	OPC	Hippo	LARP4	-0.168305	0.0300727	1	0.206	0.154	0.037925	267	1548	FALSE	FALSE	FALSE	FALSE	FALSE		hippo_area+log10nCount
OPC_Frontal	OPC	Frontal	LARP4B	-0.235372	0.559194	1	0.133	0.151	-0.0206386	714	1068	FALSE	FALSE	FALSE	FALSE	FALSE		matter+log10nCount
OPC_Frontal	OPC	Frontal	LARS	-0.179134	0.180278	1	0.185	0.195	-0.00970163	714	1068	FALSE	FALSE	FALSE	FALSE	FALSE		matter+log10nCount
OPC_Frontal	OPC	Frontal	LATS1	-0.938458	4.95063e-05	1	0.091	0.156	-0.0686183	714	1068	FALSE	FALSE	FALSE	FALSE	FALSE		matter+log10nCount
OPC_Hippo	OPC	Hippo	LATS1	-0.74706	0.000381892	1	0.228	0.178	0.0270882	267	1548	FALSE	FALSE	FALSE	FALSE	FALSE		hippo_area+log10nCount
OPC_Frontal	OPC	Frontal	LBR	0.273734	0.132771	1	0.155	0.133	0.025454	714	1068	FALSE	FALSE	FALSE	FALSE	FALSE		matter+log10nCount
OPC_Hippo	OPC	Hippo	LBR	-1.1357	2.56015e-05	0.69055	0.228	0.192	0.00875601	267	1548	FALSE	FALSE	FALSE	FALSE	FALSE		hippo_area+log10nCount
OPC_Frontal	OPC	Frontal	LCLAT1	0.265713	0.113773	1	0.125	0.087	0.036968	714	1068	FALSE	FALSE	FALSE	FALSE	FALSE		matter+log10nCount
OPC_Hippo	OPC	Hippo	LCLAT1	0.395013	0.0820912	1	0.262	0.126	0.123409	267	1548	FALSE	FALSE	FALSE	FALSE	FALSE		hippo_area+log10nCount
OPC_Hippo	OPC	Hippo	LCOR	-0.290477	0.0123371	1	0.472	0.433	-0.0189952	267	1548	FALSE	FALSE	FALSE	FALSE	FALSE		hippo_area+log10nCount
OPC_Frontal	OPC	Frontal	LCORL	-0.700655	0.00027747	1	0.167	0.25	-0.0879861	714	1068	FALSE	FALSE	FALSE	FALSE	FALSE		matter+log10nCount
OPC_Hippo	OPC	Hippo	LCORL	-0.600117	3.1447e-06	0.0848219	0.356	0.32	-0.0161402	267	1548	FALSE	FALSE	FALSE	FALSE	FALSE		hippo_area+log10nCount
OPC_Frontal	OPC	Frontal	LDAH	0.266807	0.00160653	1	0.109	0.078	0.0300137	714	1068	FALSE	FALSE	FALSE	FALSE	FALSE		matter+log10nCount
OPC_Hippo	OPC	Hippo	LDAH	-1.44179	0.000599834	1	0.112	0.126	-0.0221211	267	1548	FALSE	FALSE	FALSE	FALSE	FALSE		hippo_area+log10nCount
OPC_Hippo	OPC	Hippo	LDB2	-0.403106	0.0798112	1	0.169	0.136	0.0267592	267	1548	FALSE	FALSE	FALSE	FALSE	FALSE		hippo_area+log10nCount
OPC_Frontal	OPC	Frontal	LDHB	-0.942646	4.79034e-08	0.0012921	0.151	0.272	-0.126724	714	1068	FALSE	FALSE	FALSE	FALSE	FALSE		matter+log10nCount
OPC_Hippo	OPC	Hippo	LDHB	-1.45243	1.10028e-13	2.96779e-09	0.255	0.302	-0.0963258	267	1548	FALSE	FALSE	FALSE	FALSE	FALSE		hippo_area+log10nCount
OPC_Frontal	OPC	Frontal	LDLRAD3	0.142096	0.0763799	1	0.612	0.595	0.0508831	714	1068	FALSE	FALSE	FALSE	FALSE	FALSE		matter+log10nCount
OPC_Hippo	OPC	Hippo	LDLRAD3	-0.18514	0.000230927	1	0.674	0.638	-0.0434317	267	1548	FALSE	FALSE	FALSE	FALSE	FALSE		hippo_area+log10nCount
OPC_Frontal	OPC	Frontal	LDLRAD4	-0.695849	1.23659e-10	3.33546e-06	0.392	0.501	-0.134296	714	1068	FALSE	FALSE	FALSE	FALSE	FALSE		matter+log10nCount
OPC_Frontal	OPC	Frontal	LEMD3	-0.400784	0.121065	1	0.164	0.202	-0.0398465	714	1068	FALSE	FALSE	FALSE	FALSE	FALSE		matter+log10nCount
OPC_Hippo	OPC	Hippo	LEMD3	-0.67396	0.00154302	1	0.285	0.247	0.00663657	267	1548	FALSE	FALSE	FALSE	FALSE	FALSE		hippo_area+log10nCount
OPC_Frontal	OPC	Frontal	LENG8	-0.428303	0.0381268	1	0.12	0.144	-0.0284584	714	1068	FALSE	FALSE	FALSE	FALSE	FALSE		matter+log10nCount
OPC_Hippo	OPC	Hippo	LENG8	-0.332403	0.547302	1	0.337	0.212	0.0949975	267	1548	FALSE	FALSE	FALSE	FALSE	FALSE		hippo_area+log10nCount
OPC_Frontal	OPC	Frontal	LEPROT	0.656865	0.00291372	1	0.109	0.069	0.0399238	714	1068	FALSE	FALSE	FALSE	FALSE	FALSE		matter+log10nCount
OPC_Hippo	OPC	Hippo	LEPROT	-0.882359	0.000456148	1	0.176	0.111	0.0512586	267	1548	FALSE	FALSE	FALSE	FALSE	FALSE		hippo_area+log10nCount
OPC_Frontal	OPC	Frontal	LERFS	0.165878	0.365982	1	0.102	0.097	0.00650972	714	1068	FALSE	FALSE	FALSE	FALSE	FALSE		matter+log10nCount
OPC_Hippo	OPC	Hippo	LERFS	-0.634431	0.0467375	1	0.131	0.124	-0.0005347	267	1548	FALSE	FALSE	FALSE	FALSE	FALSE		hippo_area+log10nCount
OPC_Hippo	OPC	Hippo	LGR5	-1.33898	2.34802e-06	0.0633331	0.139	0.163	-0.0384548	267	1548	FALSE	FALSE	FALSE	FALSE	FALSE		hippo_area+log10nCount
OPC_Frontal	OPC	Frontal	LHFPL2	0.588778	0.000254435	1	0.221	0.156	0.0686996	714	1068	FALSE	FALSE	FALSE	FALSE	FALSE		matter+log10nCount
OPC_Hippo	OPC	Hippo	LHFPL2	-0.328445	0.0461719	1	0.311	0.237	0.0409057	267	1548	FALSE	FALSE	FALSE	FALSE	FALSE		hippo_area+log10nCount
OPC_Frontal	OPC	Frontal	LHFPL3	0.691509	5.64604e-76	1.52291e-71	0.997	0.986	0.510199	714	1068	TRUE	FALSE	TRUE	FALSE	FALSE	discovery_only	matter+log10nCount
OPC_Hippo	OPC	Hippo	LHFPL3	0.620616	1.17872e-25	3.17937e-21	0.996	0.989	0.343466	267	1548	TRUE	FALSE	TRUE	FALSE	FALSE	discovery_only	hippo_area+log10nCount
OPC_Frontal	OPC	Frontal	LHFPL6	0.130254	0.0482534	1	0.417	0.355	0.0604116	714	1068	FALSE	FALSE	FALSE	FALSE	FALSE		matter+log10nCount
OPC_Hippo	OPC	Hippo	LHFPL6	-0.214661	0.0602331	1	0.543	0.497	-0.0297617	267	1548	FALSE	FALSE	FALSE	FALSE	FALSE		hippo_area+log10nCount
OPC_Frontal	OPC	Frontal	LIFR	-0.821394	3.44104e-16	9.28151e-12	0.388	0.588	-0.255643	714	1068	TRUE	FALSE	TRUE	FALSE	FALSE	discovery_only	matter+log10nCount
OPC_Hippo	OPC	Hippo	LIFR	-0.857442	5.23852e-10	1.41299e-05	0.506	0.645	-0.272985	267	1548	TRUE	FALSE	TRUE	FALSE	FALSE	discovery_only	hippo_area+log10nCount
OPC_Frontal	OPC	Frontal	LIMA1	-0.326638	0.180788	1	0.182	0.221	-0.0416404	714	1068	FALSE	FALSE	FALSE	FALSE	FALSE		matter+log10nCount
OPC_Hippo	OPC	Hippo	LIMA1	-0.617153	3.78466e-05	1	0.326	0.306	-0.0126755	267	1548	FALSE	FALSE	FALSE	FALSE	FALSE		hippo_area+log10nCount
OPC_Frontal	OPC	Frontal	LIMD1	-1.17292	2.98718e-11	8.05731e-07	0.134	0.262	-0.131102	714	1068	FALSE	FALSE	FALSE	FALSE	FALSE		matter+log10nCount
OPC_Hippo	OPC	Hippo	LIMD1	-1.12402	4.00645e-11	1.08066e-06	0.24	0.326	-0.117721	267	1548	FALSE	FALSE	FALSE	FALSE	FALSE		hippo_area+log10nCount
OPC_Frontal	OPC	Frontal	LIMS1	-0.158769	0.889052	1	0.153	0.155	-0.00667627	714	1068	FALSE	FALSE	FALSE	FALSE	FALSE		matter+log10nCount
OPC_Frontal	OPC	Frontal	LIN52	-0.149694	0.335164	1	0.129	0.132	-0.00286407	714	1068	FALSE	FALSE	FALSE	FALSE	FALSE		matter+log10nCount
OPC_Hippo	OPC	Hippo	LIN52	-0.949933	5.26284e-05	1	0.206	0.182	0.00333885	267	1548	FALSE	FALSE	FALSE	FALSE	FALSE		hippo_area+log10nCount
OPC_Frontal	OPC	Frontal	LINC-PINT	-0.568462	0.0908676	1	0.077	0.117	-0.0395816	714	1068	FALSE	FALSE	FALSE	FALSE	FALSE		matter+log10nCount
OPC_Hippo	OPC	Hippo	LINC-PINT	-1.90745	5.77646e-07	0.0155808	0.131	0.126	-0.00859633	267	1548	FALSE	FALSE	FALSE	FALSE	FALSE		hippo_area+log10nCount
OPC_Hippo	OPC	Hippo	LINC00271	0.728139	0.0380848	1	0.199	0.084	0.111239	267	1548	FALSE	TRUE	FALSE	FALSE	FALSE		hippo_area+log10nCount
OPC_Hippo	OPC	Hippo	LINC00299	1.8218	1.75442e-07	0.00473219	0.236	0.054	0.181333	267	1548	TRUE	TRUE	FALSE	FALSE	TRUE		hippo_area+log10nCount
OPC_Frontal	OPC	Frontal	LINC00320	-1.08535	3.33786e-07	0.00900321	0.063	0.153	-0.0921118	714	1068	FALSE	TRUE	FALSE	FALSE	FALSE		matter+log10nCount
OPC_Hippo	OPC	Hippo	LINC00320	-1.6609	4.17478e-14	1.12606e-09	0.187	0.287	-0.132756	267	1548	FALSE	TRUE	FALSE	FALSE	FALSE		hippo_area+log10nCount
OPC_Frontal	OPC	Frontal	LINC00342	-2.1231	4.17879e-17	1.12714e-12	0.06	0.176	-0.122195	714	1068	FALSE	TRUE	FALSE	FALSE	FALSE		matter+log10nCount
OPC_Hippo	OPC	Hippo	LINC00342	-0.742491	4.30019e-11	1.15989e-06	0.236	0.229	-0.0145458	267	1548	FALSE	TRUE	FALSE	FALSE	FALSE		hippo_area+log10nCount
OPC_Frontal	OPC	Frontal	LINC00472	-1.27056	1.04525e-09	2.81936e-05	0.083	0.198	-0.115087	714	1068	FALSE	TRUE	FALSE	FALSE	FALSE		matter+log10nCount
OPC_Hippo	OPC	Hippo	LINC00472	-1.43924	4.88843e-08	0.00131856	0.142	0.196	-0.0689521	267	1548	FALSE	TRUE	FALSE	FALSE	FALSE		hippo_area+log10nCount
OPC_Frontal	OPC	Frontal	LINC00476	-0.876766	4.83385e-09	0.000130384	0.197	0.309	-0.119204	714	1068	FALSE	TRUE	FALSE	FALSE	FALSE		matter+log10nCount
OPC_Hippo	OPC	Hippo	LINC00476	-1.47867	1.05142e-12	2.83599e-08	0.292	0.377	-0.13601	267	1548	FALSE	TRUE	FALSE	FALSE	FALSE		hippo_area+log10nCount
OPC_Frontal	OPC	Frontal	LINC00511	-0.380134	3.46494e-08	0.000934599	0.685	0.794	-0.165886	714	1068	TRUE	TRUE	FALSE	FALSE	FALSE		matter+log10nCount
OPC_Hippo	OPC	Hippo	LINC00599	-0.503425	0.0942503	1	0.303	0.185	0.0860794	267	1548	FALSE	TRUE	FALSE	FALSE	FALSE		hippo_area+log10nCount
OPC_Frontal	OPC	Frontal	LINC00623	0.14553	0.096531	1	0.126	0.102	0.0235643	714	1068	FALSE	TRUE	FALSE	FALSE	FALSE		matter+log10nCount
OPC_Hippo	OPC	Hippo	LINC00623	-1.0844	0.0346694	1	0.172	0.14	0.0180419	267	1548	FALSE	TRUE	FALSE	FALSE	FALSE		hippo_area+log10nCount
OPC_Frontal	OPC	Frontal	LINC00630	-0.167546	0.559081	1	0.105	0.105	-0.00154612	714	1068	FALSE	TRUE	FALSE	FALSE	FALSE		matter+log10nCount
OPC_Hippo	OPC	Hippo	LINC00630	-0.439415	0.159777	1	0.206	0.145	0.046802	267	1548	FALSE	TRUE	FALSE	FALSE	FALSE		hippo_area+log10nCount
OPC_Frontal	OPC	Frontal	LINC00632	-2.59662	2.53156e-42	6.82837e-38	0.091	0.349	-0.274034	714	1068	TRUE	TRUE	FALSE	TRUE	FALSE		matter+log10nCount
OPC_Hippo	OPC	Hippo	LINC00632	-1.26325	1.82606e-13	4.92542e-09	0.408	0.52	-0.203285	267	1548	TRUE	TRUE	FALSE	FALSE	TRUE		hippo_area+log10nCount
OPC_Frontal	OPC	Frontal	LINC00639	-0.123887	0.274376	1	0.15	0.175	-0.0234922	714	1068	FALSE	TRUE	FALSE	FALSE	FALSE		matter+log10nCount
OPC_Hippo	OPC	Hippo	LINC00639	-0.161772	0.0214619	1	0.176	0.152	0.0146329	267	1548	FALSE	TRUE	FALSE	FALSE	FALSE		hippo_area+log10nCount
OPC_Frontal	OPC	Frontal	LINC00662	-0.480861	0.0296386	1	0.115	0.146	-0.0312923	714	1068	FALSE	TRUE	FALSE	FALSE	FALSE		matter+log10nCount
OPC_Hippo	OPC	Hippo	LINC00662	0.371107	0.00305831	1	0.281	0.181	0.0910659	267	1548	FALSE	TRUE	FALSE	FALSE	FALSE		hippo_area+log10nCount
OPC_Frontal	OPC	Frontal	LINC00667	0.84681	0.000155271	1	0.141	0.084	0.0596077	714	1068	FALSE	TRUE	FALSE	FALSE	FALSE		matter+log10nCount
OPC_Hippo	OPC	Hippo	LINC00667	-0.703293	0.000106274	1	0.225	0.169	0.0362193	267	1548	FALSE	TRUE	FALSE	FALSE	FALSE		hippo_area+log10nCount
OPC_Frontal	OPC	Frontal	LINC00882	-0.836039	1.91821e-06	0.0517397	0.164	0.246	-0.0876845	714	1068	FALSE	TRUE	FALSE	FALSE	FALSE		matter+log10nCount
OPC_Frontal	OPC	Frontal	LINC00886	0.829736	0.000478757	1	0.13	0.071	0.0587383	714	1068	FALSE	TRUE	FALSE	FALSE	FALSE		matter+log10nCount
OPC_Hippo	OPC	Hippo	LINC00886	1.05217	6.0646e-05	1	0.221	0.085	0.131497	267	1548	FALSE	TRUE	FALSE	FALSE	FALSE		hippo_area+log10nCount
OPC_Hippo	OPC	Hippo	LINC00894	-1.3714	2.77203e-05	0.747699	0.176	0.129	0.0304682	267	1548	FALSE	TRUE	FALSE	FALSE	FALSE		hippo_area+log10nCount
OPC_Frontal	OPC	Frontal	LINC00937	0.422012	0.000106326	1	0.204	0.133	0.0705132	714	1068	FALSE	TRUE	FALSE	FALSE	FALSE		matter+log10nCount
OPC_Hippo	OPC	Hippo	LINC00937	0.728139	0.00181199	1	0.419	0.207	0.208342	267	1548	FALSE	TRUE	FALSE	FALSE	FALSE		hippo_area+log10nCount
OPC_Frontal	OPC	Frontal	LINC01004	-0.327788	0.114481	1	0.151	0.18	-0.0293462	714	1068	FALSE	TRUE	FALSE	FALSE	FALSE		matter+log10nCount
OPC_Hippo	OPC	Hippo	LINC01004	-0.928973	3.64348e-05	0.982755	0.221	0.196	0.00456551	267	1548	FALSE	TRUE	FALSE	FALSE	FALSE		hippo_area+log10nCount
OPC_Frontal	OPC	Frontal	LINC01006	-0.375817	0.0167387	1	0.256	0.295	-0.0432915	714	1068	FALSE	TRUE	FALSE	FALSE	FALSE		matter+log10nCount
OPC_Hippo	OPC	Hippo	LINC01006	-0.611994	0.000269541	1	0.375	0.344	-0.0207275	267	1548	FALSE	TRUE	FALSE	FALSE	FALSE		hippo_area+log10nCount
OPC_Frontal	OPC	Frontal	LINC01089	-0.45561	0.0109715	1	0.108	0.14	-0.0316883	714	1068	FALSE	TRUE	FALSE	FALSE	FALSE		matter+log10nCount
OPC_Hippo	OPC	Hippo	LINC01089	-1.06354	0.00205534	1	0.139	0.138	-0.0110763	267	1548	FALSE	TRUE	FALSE	FALSE	FALSE		hippo_area+log10nCount
OPC_Frontal	OPC	Frontal	LINC01102	0.567977	0.0044038	1	0.139	0.093	0.0464873	714	1068	FALSE	TRUE	FALSE	FALSE	FALSE		matter+log10nCount
OPC_Hippo	OPC	Hippo	LINC01122	-0.936375	4.27204e-07	0.011523	0.131	0.143	-0.0193702	267	1548	FALSE	TRUE	FALSE	FALSE	TRUE		hippo_area+log10nCount
OPC_Frontal	OPC	Frontal	LINC01135	-0.181221	0.396449	1	0.143	0.179	-0.0344016	714	1068	FALSE	TRUE	FALSE	FALSE	FALSE		matter+log10nCount
OPC_Hippo	OPC	Hippo	LINC01135	-0.390506	0.00084033	1	0.273	0.22	0.0372379	267	1548	FALSE	TRUE	FALSE	FALSE	FALSE		hippo_area+log10nCount
OPC_Frontal	OPC	Frontal	LINC01138	-0.159768	0.0457342	1	0.228	0.213	0.0110196	714	1068	FALSE	TRUE	FALSE	FALSE	FALSE		matter+log10nCount
OPC_Hippo	OPC	Hippo	LINC01138	-0.329577	0.00198842	1	0.397	0.273	0.0814486	267	1548	FALSE	TRUE	FALSE	FALSE	FALSE		hippo_area+log10nCount
OPC_Frontal	OPC	Frontal	LINC01170	-1.4553	1.10697e-10	2.98582e-06	0.122	0.245	-0.127391	714	1068	FALSE	TRUE	FALSE	TRUE	FALSE		matter+log10nCount
OPC_Hippo	OPC	Hippo	LINC01170	-2.74249	3.13824e-23	8.46479e-19	0.124	0.275	-0.174426	267	1548	TRUE	TRUE	FALSE	FALSE	TRUE		hippo_area+log10nCount
OPC_Frontal	OPC	Frontal	LINC01184	0.114216	0.458346	1	0.221	0.184	0.0350992	714	1068	FALSE	TRUE	FALSE	FALSE	FALSE		matter+log10nCount
OPC_Hippo	OPC	Hippo	LINC01184	0.242297	0.00259509	1	0.393	0.249	0.120133	267	1548	FALSE	TRUE	FALSE	FALSE	FALSE		hippo_area+log10nCount
OPC_Frontal	OPC	Frontal	LINC01237	0.5909	0.000659578	1	0.176	0.125	0.0528016	714	1068	FALSE	TRUE	FALSE	FALSE	FALSE		matter+log10nCount
OPC_Frontal	OPC	Frontal	LINC01266	0.679926	3.19257e-06	0.0861133	0.203	0.116	0.0858328	714	1068	FALSE	TRUE	FALSE	FALSE	FALSE		matter+log10nCount
OPC_Hippo	OPC	Hippo	LINC01266	0.632791	0.0167317	1	0.337	0.206	0.129949	267	1548	FALSE	TRUE	FALSE	FALSE	FALSE		hippo_area+log10nCount
OPC_Frontal	OPC	Frontal	LINC01278	-1.69089	6.33694e-20	1.70926e-15	0.171	0.302	-0.155319	714	1068	TRUE	TRUE	FALSE	FALSE	FALSE		matter+log10nCount
OPC_Frontal	OPC	Frontal	LINC01301	0.54462	0.0061143	1	0.171	0.126	0.0450828	714	1068	FALSE	TRUE	FALSE	FALSE	FALSE		matter+log10nCount
OPC_Hippo	OPC	Hippo	LINC01301	-0.558165	0.00527966	1	0.24	0.194	0.0226413	267	1548	FALSE	TRUE	FALSE	FALSE	FALSE		hippo_area+log10nCount
OPC_Frontal	OPC	Frontal	LINC01322	0.247695	0.00134777	1	0.615	0.566	0.090963	714	1068	FALSE	TRUE	FALSE	FALSE	FALSE		matter+log10nCount
OPC_Hippo	OPC	Hippo	LINC01322	-0.125772	0.172654	1	0.794	0.739	-0.0211025	267	1548	FALSE	TRUE	FALSE	FALSE	FALSE		hippo_area+log10nCount
OPC_Frontal	OPC	Frontal	LINC01473	0.553666	2.61276e-08	0.000704739	0.482	0.343	0.155126	714	1068	TRUE	TRUE	FALSE	FALSE	FALSE		matter+log10nCount
OPC_Hippo	OPC	Hippo	LINC01473	0.5571	1.65024e-05	0.44512	0.622	0.425	0.207686	267	1548	FALSE	TRUE	FALSE	FALSE	FALSE		hippo_area+log10nCount
OPC_Frontal	OPC	Frontal	LINC01505	-1.05089	8.62078e-06	0.232528	0.099	0.19	-0.0926127	714	1068	FALSE	TRUE	FALSE	FALSE	FALSE		matter+log10nCount
OPC_Hippo	OPC	Hippo	LINC01505	-1.48965	5.58418e-05	1	0.124	0.226	-0.111343	267	1548	FALSE	TRUE	FALSE	FALSE	FALSE		hippo_area+log10nCount
OPC_Frontal	OPC	Frontal	LINC01546	-1.92498	7.81355e-10	2.10755e-05	0.032	0.118	-0.0864269	714	1068	FALSE	TRUE	FALSE	FALSE	FALSE		matter+log10nCount
OPC_Hippo	OPC	Hippo	LINC01572	0.136944	0.146587	1	0.184	0.112	0.0656568	267	1548	FALSE	TRUE	FALSE	FALSE	FALSE		hippo_area+log10nCount
OPC_Frontal	OPC	Frontal	LINC01578	0.347716	0.000493595	1	0.437	0.39	0.0656191	714	1068	FALSE	TRUE	FALSE	FALSE	FALSE		matter+log10nCount
OPC_Hippo	OPC	Hippo	LINC01578	0.100278	0.966661	1	0.674	0.498	0.105737	267	1548	FALSE	TRUE	FALSE	FALSE	FALSE		hippo_area+log10nCount
OPC_Frontal	OPC	Frontal	LINC01748	0.907897	7.29122e-06	0.196666	0.148	0.079	0.0684963	714	1068	FALSE	TRUE	FALSE	FALSE	FALSE		matter+log10nCount
OPC_Hippo	OPC	Hippo	LINC01748	-0.366044	0.00600925	1	0.296	0.276	-0.00644301	267	1548	FALSE	TRUE	FALSE	FALSE	FALSE		hippo_area+log10nCount
OPC_Frontal	OPC	Frontal	LINC01876	1.18634	2.39876e-07	0.00647018	0.172	0.088	0.0881317	714	1068	FALSE	TRUE	FALSE	FALSE	FALSE		matter+log10nCount
OPC_Hippo	OPC	Hippo	LINC01876	1.80319	1.1792e-07	0.00318065	0.318	0.087	0.228034	267	1548	TRUE	TRUE	FALSE	FALSE	FALSE		hippo_area+log10nCount
OPC_Frontal	OPC	Frontal	LINC01965	0.870871	2.82911e-13	7.63096e-09	0.347	0.229	0.128339	714	1068	FALSE	TRUE	FALSE	FALSE	FALSE		matter+log10nCount
OPC_Hippo	OPC	Hippo	LINC01965	0.572969	0.0100269	1	0.18	0.092	0.0822204	267	1548	FALSE	TRUE	FALSE	FALSE	FALSE		hippo_area+log10nCount
OPC_Frontal	OPC	Frontal	LINC02058	-2.83283	5.28459e-36	1.42541e-31	0.045	0.269	-0.226727	714	1068	TRUE	TRUE	FALSE	TRUE	FALSE		matter+log10nCount
OPC_Hippo	OPC	Hippo	LINC02058	-2.36451	3.4163e-14	9.21478e-10	0.064	0.239	-0.181411	267	1548	TRUE	TRUE	FALSE	FALSE	TRUE		hippo_area+log10nCount
OPC_Frontal	OPC	Frontal	LINC02062	0.121484	0.605272	1	0.15	0.142	0.00942362	714	1068	FALSE	TRUE	FALSE	FALSE	FALSE		matter+log10nCount
OPC_Hippo	OPC	Hippo	LINC02062	-0.988068	0.000627726	1	0.157	0.16	-0.0142095	267	1548	FALSE	TRUE	FALSE	FALSE	FALSE		hippo_area+log10nCount
OPC_Frontal	OPC	Frontal	LINC02223	1.1819	6.14939e-17	1.65867e-12	0.326	0.152	0.179134	714	1068	TRUE	TRUE	FALSE	FALSE	FALSE		matter+log10nCount
OPC_Hippo	OPC	Hippo	LINC02241	-0.335991	0.346298	1	0.146	0.109	0.0300109	267	1548	FALSE	TRUE	FALSE	FALSE	FALSE		hippo_area+log10nCount
OPC_Frontal	OPC	Frontal	LINC02256	0.679096	0.0093344	1	0.112	0.072	0.0396812	714	1068	FALSE	TRUE	FALSE	FALSE	FALSE		matter+log10nCount
OPC_Frontal	OPC	Frontal	LINC02283	1.32085	5.04113e-12	1.35974e-07	0.196	0.082	0.114046	714	1068	FALSE	TRUE	FALSE	FALSE	FALSE		matter+log10nCount
OPC_Hippo	OPC	Hippo	LINC02283	0.661025	0.0477482	1	0.24	0.116	0.114002	267	1548	FALSE	TRUE	FALSE	FALSE	FALSE		hippo_area+log10nCount
OPC_Frontal	OPC	Frontal	LINC02301	2.03409	3.42162e-15	9.22913e-11	0.132	0.029	0.102482	714	1068	FALSE	TRUE	FALSE	FALSE	FALSE		matter+log10nCount
OPC_Hippo	OPC	Hippo	LINC02301	3.96434	3.54983e-14	9.57495e-10	0.225	0.014	0.210386	267	1548	TRUE	TRUE	FALSE	FALSE	FALSE		hippo_area+log10nCount
OPC_Frontal	OPC	Frontal	LINC02315	2.3151	4.33965e-14	1.17053e-09	0.119	0.028	0.0918364	714	1068	FALSE	TRUE	FALSE	TRUE	FALSE		matter+log10nCount
OPC_Frontal	OPC	Frontal	LINC02328	0.654717	4.53584e-08	0.00122345	0.363	0.248	0.12184	714	1068	FALSE	TRUE	FALSE	FALSE	FALSE		matter+log10nCount
OPC_Frontal	OPC	Frontal	LINC02552	5.16588	1.04421e-42	2.81655e-38	0.16	0.004	0.156215	714	1068	TRUE	TRUE	FALSE	TRUE	FALSE		matter+log10nCount
OPC_Hippo	OPC	Hippo	LINC02552	4.85742	2.80858e-12	7.57558e-08	0.146	0.005	0.141001	267	1548	FALSE	TRUE	FALSE	FALSE	TRUE		hippo_area+log10nCount
OPC_Frontal	OPC	Frontal	LINC02609	1.09979	1.77697e-05	0.479302	0.122	0.059	0.0632167	714	1068	FALSE	TRUE	FALSE	FALSE	FALSE		matter+log10nCount
OPC_Frontal	OPC	Frontal	LINC02774	0.547363	0.0256025	1	0.108	0.077	0.0306077	714	1068	FALSE	TRUE	FALSE	FALSE	FALSE		matter+log10nCount
OPC_Hippo	OPC	Hippo	LINC02774	0.723354	0.00338938	1	0.195	0.098	0.0941386	267	1548	FALSE	TRUE	FALSE	FALSE	FALSE		hippo_area+log10nCount
OPC_Frontal	OPC	Frontal	LINGO1	-1.00405	0.000191485	1	0.077	0.138	-0.0648349	714	1068	FALSE	FALSE	FALSE	FALSE	FALSE		matter+log10nCount
OPC_Hippo	OPC	Hippo	LINGO1	-0.933991	2.08867e-05	0.563376	0.307	0.263	-0.00376951	267	1548	FALSE	FALSE	FALSE	FALSE	FALSE		hippo_area+log10nCount
OPC_Hippo	OPC	Hippo	LINS1	-1.21583	6.48845e-05	1	0.116	0.137	-0.0298948	267	1548	FALSE	FALSE	FALSE	FALSE	FALSE		hippo_area+log10nCount
OPC_Frontal	OPC	Frontal	LMAN1	-0.335253	0.0467673	1	0.083	0.109	-0.0263261	714	1068	FALSE	FALSE	FALSE	FALSE	FALSE		matter+log10nCount
OPC_Hippo	OPC	Hippo	LMAN1	-0.659854	0.00261206	1	0.202	0.156	0.0292004	267	1548	FALSE	FALSE	FALSE	FALSE	FALSE		hippo_area+log10nCount
OPC_Frontal	OPC	Frontal	LMBR1	0.184715	0.13233	1	0.277	0.232	0.050411	714	1068	FALSE	FALSE	FALSE	FALSE	FALSE		matter+log10nCount
OPC_Hippo	OPC	Hippo	LMBR1	-0.137788	0.4274	1	0.427	0.292	0.0997445	267	1548	FALSE	FALSE	FALSE	FALSE	FALSE		hippo_area+log10nCount
OPC_Hippo	OPC	Hippo	LMBRD1	-0.504584	6.17257e-07	0.0166493	0.386	0.389	-0.0567459	267	1548	FALSE	FALSE	FALSE	FALSE	FALSE		hippo_area+log10nCount
OPC_Frontal	OPC	Frontal	LMBRD2	-0.85649	0.00314959	1	0.078	0.121	-0.0468139	714	1068	FALSE	FALSE	FALSE	FALSE	FALSE		matter+log10nCount
OPC_Hippo	OPC	Hippo	LMBRD2	-1.22532	7.69461e-06	0.207547	0.199	0.171	0.00859391	267	1548	FALSE	FALSE	FALSE	FALSE	FALSE		hippo_area+log10nCount
OPC_Frontal	OPC	Frontal	LMCD1-AS1	0.272879	0.00811592	1	0.497	0.441	0.0680609	714	1068	FALSE	TRUE	FALSE	FALSE	FALSE		matter+log10nCount
OPC_Hippo	OPC	Hippo	LMCD1-AS1	0.512035	7.35646e-06	0.198426	0.603	0.433	0.176272	267	1548	FALSE	TRUE	FALSE	FALSE	FALSE		hippo_area+log10nCount
OPC_Hippo	OPC	Hippo	LMF1	-0.193434	0.00855184	1	0.191	0.127	0.0566709	267	1548	FALSE	FALSE	FALSE	FALSE	FALSE		hippo_area+log10nCount
OPC_Frontal	OPC	Frontal	LMO3	-2.06985	5.31273e-39	1.433e-34	0.136	0.386	-0.275186	714	1068	TRUE	FALSE	TRUE	TRUE	FALSE	lane_reproducible	matter+log10nCount
OPC_Hippo	OPC	Hippo	LMO3	-0.253914	0.000102509	1	0.487	0.454	-0.026135	267	1548	FALSE	FALSE	FALSE	FALSE	TRUE		hippo_area+log10nCount
OPC_Frontal	OPC	Frontal	LMO4	-6.61876	3.39779e-31	9.16485e-27	0	0.137	-0.136704	714	1068	FALSE	FALSE	FALSE	TRUE	FALSE		matter+log10nCount
OPC_Hippo	OPC	Hippo	LMO4	-1.36221	6.04525e-07	0.0163059	0.187	0.196	-0.0342135	267	1548	FALSE	FALSE	FALSE	FALSE	TRUE		hippo_area+log10nCount
OPC_Frontal	OPC	Frontal	LMTK2	-4.16632	4.8638e-30	1.31191e-25	0.024	0.17	-0.149438	714	1068	FALSE	FALSE	FALSE	TRUE	FALSE		matter+log10nCount
OPC_Hippo	OPC	Hippo	LMTK2	-0.920186	1.22015e-05	0.329112	0.258	0.256	-0.0316368	267	1548	FALSE	FALSE	FALSE	FALSE	TRUE		hippo_area+log10nCount
OPC_Frontal	OPC	Frontal	LNPEP	0.142795	0.301634	1	0.139	0.128	0.0137263	714	1068	FALSE	FALSE	FALSE	FALSE	FALSE		matter+log10nCount
OPC_Hippo	OPC	Hippo	LNPEP	-0.948023	9.60164e-06	0.258985	0.195	0.214	-0.0380677	267	1548	FALSE	FALSE	FALSE	FALSE	FALSE		hippo_area+log10nCount
OPC_Frontal	OPC	Frontal	LNPK	-0.111903	0.181741	1	0.111	0.117	-0.00858302	714	1068	FALSE	FALSE	FALSE	FALSE	FALSE		matter+log10nCount
OPC_Hippo	OPC	Hippo	LNPK	-0.264737	0.332074	1	0.195	0.144	0.0417501	267	1548	FALSE	FALSE	FALSE	FALSE	FALSE		hippo_area+log10nCount
OPC_Hippo	OPC	Hippo	LNX1	-0.786434	0.0183087	1	0.109	0.104	-0.000687126	267	1548	FALSE	FALSE	FALSE	FALSE	FALSE		hippo_area+log10nCount
OPC_Frontal	OPC	Frontal	LONP2	-0.713771	3.4324e-05	0.925822	0.207	0.303	-0.10825	714	1068	FALSE	FALSE	FALSE	FALSE	FALSE		matter+log10nCount
OPC_Hippo	OPC	Hippo	LONP2	-1.07274	2.13188e-06	0.0575032	0.371	0.38	-0.0822083	267	1548	FALSE	FALSE	FALSE	FALSE	FALSE		hippo_area+log10nCount
OPC_Hippo	OPC	Hippo	LONRF1	-0.743366	0.0780674	1	0.154	0.111	0.0317384	267	1548	FALSE	FALSE	FALSE	FALSE	FALSE		hippo_area+log10nCount
OPC_Hippo	OPC	Hippo	LONRF2	-1.30581	0.00891818	1	0.21	0.154	0.0335264	267	1548	FALSE	FALSE	FALSE	FALSE	TRUE		hippo_area+log10nCount
OPC_Frontal	OPC	Frontal	LPGAT1	2.32815	2.69928e-17	7.28077e-13	0.15	0.046	0.104823	714	1068	FALSE	FALSE	FALSE	FALSE	FALSE		matter+log10nCount
OPC_Hippo	OPC	Hippo	LPGAT1	-0.760748	6.99206e-07	0.0188597	0.277	0.184	0.0648245	267	1548	FALSE	FALSE	FALSE	FALSE	FALSE		hippo_area+log10nCount
OPC_Frontal	OPC	Frontal	LPIN1	-0.27198	0.379214	1	0.139	0.153	-0.0175634	714	1068	FALSE	FALSE	FALSE	FALSE	FALSE		matter+log10nCount
OPC_Hippo	OPC	Hippo	LPIN1	-0.266699	0.000924794	1	0.292	0.189	0.0826946	267	1548	FALSE	FALSE	FALSE	FALSE	FALSE		hippo_area+log10nCount
OPC_Hippo	OPC	Hippo	LPIN2	-0.407021	0.0068564	1	0.258	0.18	0.0555168	267	1548	FALSE	FALSE	FALSE	FALSE	FALSE		hippo_area+log10nCount
OPC_Frontal	OPC	Frontal	LPL	-1.20108	6.81237e-10	1.8375e-05	0.111	0.227	-0.117247	714	1068	FALSE	FALSE	FALSE	FALSE	FALSE		matter+log10nCount
OPC_Hippo	OPC	Hippo	LPL	-1.5234	3.49082e-07	0.0094158	0.12	0.213	-0.10903	267	1548	FALSE	FALSE	FALSE	FALSE	FALSE		hippo_area+log10nCount
OPC_Frontal	OPC	Frontal	LPP	0.157108	0.02085	1	0.713	0.684	0.0590556	714	1068	FALSE	FALSE	FALSE	FALSE	FALSE		matter+log10nCount
OPC_Hippo	OPC	Hippo	LRATD1	-0.494254	0.000380474	1	0.142	0.158	-0.0258906	267	1548	FALSE	FALSE	FALSE	FALSE	FALSE		hippo_area+log10nCount
OPC_Hippo	OPC	Hippo	LRCH1	-0.19631	0.00214489	1	0.273	0.185	0.0702223	267	1548	FALSE	FALSE	FALSE	FALSE	FALSE		hippo_area+log10nCount
OPC_Frontal	OPC	Frontal	LRCH2	0.208498	0.218321	1	0.19	0.163	0.0296517	714	1068	FALSE	FALSE	FALSE	FALSE	FALSE		matter+log10nCount
OPC_Hippo	OPC	Hippo	LRCH2	-0.413107	0.00114981	1	0.315	0.248	0.0337248	267	1548	FALSE	FALSE	FALSE	FALSE	FALSE		hippo_area+log10nCount
OPC_Frontal	OPC	Frontal	LRCH3	-0.214588	0.0559582	1	0.294	0.316	-0.0244324	714	1068	FALSE	FALSE	FALSE	FALSE	FALSE		matter+log10nCount
OPC_Frontal	OPC	Frontal	LRFN2	-0.130363	0.626996	1	0.155	0.139	0.0122339	714	1068	FALSE	FALSE	FALSE	FALSE	FALSE		matter+log10nCount
OPC_Hippo	OPC	Hippo	LRFN2	-0.139501	0.0156366	1	0.277	0.182	0.074962	267	1548	FALSE	FALSE	FALSE	FALSE	FALSE		hippo_area+log10nCount
OPC_Frontal	OPC	Frontal	LRFN5	2.71745	2.25443e-46	6.08088e-42	0.367	0.066	0.305621	714	1068	TRUE	TRUE	FALSE	TRUE	FALSE		matter+log10nCount
OPC_Hippo	OPC	Hippo	LRFN5	0.585603	1.36557e-07	0.00368336	0.738	0.492	0.256436	267	1548	TRUE	TRUE	FALSE	FALSE	TRUE		hippo_area+log10nCount
OPC_Frontal	OPC	Frontal	LRIG1	0.691947	0.000532597	1	0.105	0.071	0.035435	714	1068	FALSE	FALSE	FALSE	FALSE	FALSE		matter+log10nCount
OPC_Hippo	OPC	Hippo	LRIG1	-0.536456	0.00148389	1	0.191	0.136	0.0419655	267	1548	FALSE	FALSE	FALSE	FALSE	FALSE		hippo_area+log10nCount
OPC_Hippo	OPC	Hippo	LRIG2	-0.712434	9.19192e-06	0.247934	0.221	0.189	0.00991251	267	1548	FALSE	FALSE	FALSE	FALSE	FALSE		hippo_area+log10nCount
OPC_Frontal	OPC	Frontal	LRMDA	1.35364	3.24427e-67	8.75078e-63	0.748	0.39	0.44587	714	1068	TRUE	FALSE	TRUE	FALSE	FALSE	discovery_only	matter+log10nCount
OPC_Hippo	OPC	Hippo	LRMDA	0.588537	6.45835e-07	0.0174201	0.846	0.656	0.2835	267	1548	TRUE	FALSE	TRUE	FALSE	FALSE	discovery_only	hippo_area+log10nCount
OPC_Frontal	OPC	Frontal	LRP1	-0.447373	0.000359547	1	0.338	0.437	-0.0963934	714	1068	FALSE	FALSE	FALSE	FALSE	FALSE		matter+log10nCount
OPC_Frontal	OPC	Frontal	LRP12	0.115252	0.525757	1	0.172	0.153	0.0187358	714	1068	FALSE	FALSE	FALSE	FALSE	FALSE		matter+log10nCount
OPC_Hippo	OPC	Hippo	LRP12	-0.530595	0.0271884	1	0.258	0.215	0.0224792	267	1548	FALSE	FALSE	FALSE	FALSE	FALSE		hippo_area+log10nCount
OPC_Hippo	OPC	Hippo	LRP2BP	-0.781919	0.000132867	1	0.243	0.203	0.0141006	267	1548	FALSE	FALSE	FALSE	FALSE	FALSE		hippo_area+log10nCount
OPC_Frontal	OPC	Frontal	LRP4	-0.478866	0.000338165	1	0.31	0.406	-0.100498	714	1068	FALSE	FALSE	FALSE	FALSE	FALSE		matter+log10nCount
OPC_Hippo	OPC	Hippo	LRP4	-0.246326	0.000142729	1	0.543	0.482	-0.0256196	267	1548	FALSE	FALSE	FALSE	FALSE	FALSE		hippo_area+log10nCount
OPC_Hippo	OPC	Hippo	LRP6	-0.416251	0.000872908	1	0.416	0.385	-0.0162733	267	1548	FALSE	FALSE	FALSE	FALSE	FALSE		hippo_area+log10nCount
OPC_Frontal	OPC	Frontal	LRP8	1.66245	6.15407e-11	1.65994e-06	0.127	0.04	0.0873121	714	1068	FALSE	FALSE	FALSE	FALSE	FALSE		matter+log10nCount
OPC_Frontal	OPC	Frontal	LRPAP1	-1.69662	1.08595e-09	2.92914e-05	0.046	0.143	-0.099664	714	1068	FALSE	FALSE	FALSE	FALSE	FALSE		matter+log10nCount
OPC_Hippo	OPC	Hippo	LRPAP1	-1.99848	5.93942e-08	0.00160204	0.146	0.183	-0.0600195	267	1548	FALSE	FALSE	FALSE	FALSE	FALSE		hippo_area+log10nCount
OPC_Frontal	OPC	Frontal	LRPPRC	-0.133463	0.188252	1	0.16	0.166	-0.00811748	714	1068	FALSE	FALSE	FALSE	FALSE	FALSE		matter+log10nCount
OPC_Frontal	OPC	Frontal	LRRC1	1.46988	2.23419e-12	6.02629e-08	0.185	0.082	0.105472	714	1068	FALSE	FALSE	FALSE	FALSE	FALSE		matter+log10nCount
OPC_Hippo	OPC	Hippo	LRRC1	0.497359	0.120239	1	0.213	0.114	0.0906812	267	1548	FALSE	FALSE	FALSE	FALSE	FALSE		hippo_area+log10nCount
OPC_Frontal	OPC	Frontal	LRRC28	-0.547092	0.014274	1	0.147	0.175	-0.034875	714	1068	FALSE	FALSE	FALSE	FALSE	FALSE		matter+log10nCount
OPC_Hippo	OPC	Hippo	LRRC28	-0.585522	0.0200287	1	0.285	0.233	0.0257067	267	1548	FALSE	FALSE	FALSE	FALSE	FALSE		hippo_area+log10nCount
OPC_Frontal	OPC	Frontal	LRRC37A3	0.23168	0.214861	1	0.204	0.177	0.0280702	714	1068	FALSE	FALSE	FALSE	FALSE	FALSE		matter+log10nCount
OPC_Hippo	OPC	Hippo	LRRC37A3	-0.367209	0.0278072	1	0.33	0.236	0.0608034	267	1548	FALSE	FALSE	FALSE	FALSE	FALSE		hippo_area+log10nCount
OPC_Frontal	OPC	Frontal	LRRC37B	-0.456953	0.0068198	1	0.136	0.161	-0.0269372	714	1068	FALSE	FALSE	FALSE	FALSE	FALSE		matter+log10nCount
OPC_Hippo	OPC	Hippo	LRRC37B	0.164471	0.412431	1	0.296	0.173	0.109696	267	1548	FALSE	FALSE	FALSE	FALSE	FALSE		hippo_area+log10nCount
OPC_Frontal	OPC	Frontal	LRRC3B	0.54439	0.0108784	1	0.146	0.104	0.0439131	714	1068	FALSE	FALSE	FALSE	FALSE	FALSE		matter+log10nCount
OPC_Frontal	OPC	Frontal	LRRC49	0.471092	3.98469e-05	1	0.248	0.162	0.0878458	714	1068	FALSE	FALSE	FALSE	FALSE	FALSE		matter+log10nCount
OPC_Hippo	OPC	Hippo	LRRC4B	-0.992244	0.0018818	1	0.165	0.122	0.0287165	267	1548	FALSE	FALSE	FALSE	FALSE	FALSE		hippo_area+log10nCount
OPC_Frontal	OPC	Frontal	LRRC4C	-0.104638	1.42371e-06	0.0384018	1	0.993	-0.0836389	714	1068	FALSE	FALSE	FALSE	FALSE	FALSE		matter+log10nCount
OPC_Hippo	OPC	Hippo	LRRC4C	-0.123388	0.00261422	1	1	0.994	-0.176267	267	1548	FALSE	FALSE	FALSE	FALSE	FALSE		hippo_area+log10nCount
OPC_Hippo	OPC	Hippo	LRRC58	-1.00676	8.07568e-05	1	0.184	0.157	0.00976251	267	1548	FALSE	FALSE	FALSE	FALSE	FALSE		hippo_area+log10nCount
OPC_Frontal	OPC	Frontal	LRRC7	-0.388113	5.57913e-16	1.50486e-11	0.913	0.948	-0.214265	714	1068	TRUE	FALSE	TRUE	FALSE	FALSE	discovery_only	matter+log10nCount
OPC_Hippo	OPC	Hippo	LRRC7	-0.538707	4.15379e-13	1.1204e-08	0.891	0.964	-0.307639	267	1548	TRUE	FALSE	TRUE	FALSE	FALSE	discovery_only	hippo_area+log10nCount
OPC_Frontal	OPC	Frontal	LRRC8D	-0.844471	3.09049e-10	8.33599e-06	0.248	0.401	-0.161888	714	1068	TRUE	FALSE	TRUE	FALSE	FALSE	discovery_only	matter+log10nCount
OPC_Hippo	OPC	Hippo	LRRC8D	-1.60162	7.60966e-21	2.05255e-16	0.277	0.49	-0.284465	267	1548	TRUE	FALSE	TRUE	FALSE	FALSE	discovery_only	hippo_area+log10nCount
OPC_Frontal	OPC	Frontal	LRRFIP1	0.155801	0.0129862	1	0.429	0.358	0.0706417	714	1068	FALSE	FALSE	FALSE	FALSE	FALSE		matter+log10nCount
OPC_Hippo	OPC	Hippo	LRRFIP1	0.222682	3.30172e-05	0.890572	0.607	0.426	0.14403	267	1548	FALSE	FALSE	FALSE	FALSE	FALSE		hippo_area+log10nCount
OPC_Frontal	OPC	Frontal	LRRFIP2	0.314224	6.16862e-05	1	0.27	0.228	0.0446435	714	1068	FALSE	FALSE	FALSE	FALSE	FALSE		matter+log10nCount
OPC_Hippo	OPC	Hippo	LRRFIP2	-0.15183	0.106169	1	0.464	0.351	0.0646696	267	1548	FALSE	FALSE	FALSE	FALSE	FALSE		hippo_area+log10nCount
OPC_Frontal	OPC	Frontal	LRRK2	0.177812	0.0349306	1	0.588	0.555	0.0669869	714	1068	FALSE	FALSE	FALSE	FALSE	FALSE		matter+log10nCount
OPC_Frontal	OPC	Frontal	LRRN1	-0.886333	4.86907e-26	1.31333e-21	0.51	0.712	-0.274699	714	1068	TRUE	TRUE	FALSE	FALSE	FALSE		matter+log10nCount
OPC_Hippo	OPC	Hippo	LRRN1	-0.750745	4.35885e-19	1.17571e-14	0.682	0.827	-0.346355	267	1548	TRUE	TRUE	FALSE	FALSE	FALSE		hippo_area+log10nCount
OPC_Frontal	OPC	Frontal	LRRN2	-0.282582	0.131759	1	0.113	0.115	-0.00511834	714	1068	FALSE	FALSE	FALSE	FALSE	FALSE		matter+log10nCount
OPC_Hippo	OPC	Hippo	LRRN2	-0.127471	0.613664	1	0.258	0.142	0.0990259	267	1548	FALSE	FALSE	FALSE	FALSE	FALSE		hippo_area+log10nCount
OPC_Frontal	OPC	Frontal	LRRN3	-0.77898	0.00226484	1	0.083	0.137	-0.0552552	714	1068	FALSE	FALSE	FALSE	FALSE	FALSE		matter+log10nCount
OPC_Hippo	OPC	Hippo	LRRN3	-0.764408	4.01618e-05	1	0.184	0.204	-0.0341264	267	1548	FALSE	FALSE	FALSE	FALSE	FALSE		hippo_area+log10nCount
OPC_Frontal	OPC	Frontal	LRRTM2	-0.419084	0.317243	1	0.09	0.117	-0.028524	714	1068	FALSE	FALSE	FALSE	FALSE	FALSE		matter+log10nCount
OPC_Hippo	OPC	Hippo	LRRTM2	-1.62941	4.22896e-11	1.14068e-06	0.191	0.193	-0.02989	267	1548	FALSE	FALSE	FALSE	FALSE	FALSE		hippo_area+log10nCount
OPC_Frontal	OPC	Frontal	LRRTM3	-0.357936	1.10251e-05	0.297379	0.676	0.721	-0.0892044	714	1068	FALSE	FALSE	FALSE	FALSE	FALSE		matter+log10nCount
OPC_Hippo	OPC	Hippo	LRRTM3	-0.140034	0.24655	1	0.809	0.792	-0.0661116	267	1548	FALSE	FALSE	FALSE	FALSE	FALSE		hippo_area+log10nCount
OPC_Frontal	OPC	Frontal	LRRTM4	-0.148857	5.39141e-05	1	0.989	0.987	-0.0810174	714	1068	FALSE	TRUE	FALSE	FALSE	FALSE		matter+log10nCount
OPC_Hippo	OPC	Hippo	LSAMP	-0.12052	0.0541576	1	1	0.997	-0.145395	267	1548	FALSE	FALSE	FALSE	FALSE	FALSE		hippo_area+log10nCount
OPC_Frontal	OPC	Frontal	LSM14A	-0.223164	0.433724	1	0.185	0.205	-0.0172251	714	1068	FALSE	FALSE	FALSE	FALSE	FALSE		matter+log10nCount
OPC_Hippo	OPC	Hippo	LSM14A	-0.630315	0.00047464	1	0.307	0.25	0.0233526	267	1548	FALSE	FALSE	FALSE	FALSE	FALSE		hippo_area+log10nCount
OPC_Frontal	OPC	Frontal	LSM8	-0.23622	0.327969	1	0.088	0.107	-0.0187161	714	1068	FALSE	FALSE	FALSE	FALSE	FALSE		matter+log10nCount
OPC_Hippo	OPC	Hippo	LSM8	-0.805974	1.85923e-05	0.501489	0.172	0.16	-0.00184605	267	1548	FALSE	FALSE	FALSE	FALSE	FALSE		hippo_area+log10nCount
OPC_Hippo	OPC	Hippo	LTBP1	0.711744	0.0156871	1	0.292	0.114	0.168155	267	1548	FALSE	FALSE	FALSE	FALSE	FALSE		hippo_area+log10nCount
OPC_Frontal	OPC	Frontal	LTBP3	-1.02981	0.000425024	1	0.053	0.103	-0.0507257	714	1068	FALSE	FALSE	FALSE	FALSE	FALSE		matter+log10nCount
OPC_Hippo	OPC	Hippo	LTBP3	-0.429402	0.403626	1	0.187	0.13	0.0447793	267	1548	FALSE	FALSE	FALSE	FALSE	FALSE		hippo_area+log10nCount
OPC_Frontal	OPC	Frontal	LTN1	0.369412	0.00324466	1	0.134	0.107	0.0291285	714	1068	FALSE	FALSE	FALSE	FALSE	FALSE		matter+log10nCount
OPC_Hippo	OPC	Hippo	LTN1	-1.36067	1.6657e-08	0.00044929	0.21	0.191	-0.00449777	267	1548	FALSE	FALSE	FALSE	FALSE	FALSE		hippo_area+log10nCount
OPC_Frontal	OPC	Frontal	LUC7L	0.608714	1.90488e-08	0.000513802	0.354	0.22	0.139242	714	1068	FALSE	FALSE	FALSE	FALSE	FALSE		matter+log10nCount
OPC_Hippo	OPC	Hippo	LUC7L	-0.783152	9.1876e-06	0.247817	0.345	0.307	-0.00244849	267	1548	FALSE	FALSE	FALSE	FALSE	FALSE		hippo_area+log10nCount
OPC_Hippo	OPC	Hippo	LUC7L2	-0.100694	0.0240853	1	0.491	0.368	0.0700844	267	1548	FALSE	FALSE	FALSE	FALSE	FALSE		hippo_area+log10nCount
OPC_Frontal	OPC	Frontal	LUC7L3	-0.191484	0.0452174	1	0.469	0.491	-0.0287902	714	1068	FALSE	FALSE	FALSE	FALSE	FALSE		matter+log10nCount
OPC_Hippo	OPC	Hippo	LUC7L3	0.260987	0.0021591	1	0.719	0.592	0.106981	267	1548	FALSE	FALSE	FALSE	FALSE	FALSE		hippo_area+log10nCount
OPC_Frontal	OPC	Frontal	LUZP2	-0.441263	5.88622e-12	1.58769e-07	0.833	0.916	-0.193591	714	1068	TRUE	FALSE	TRUE	FALSE	FALSE	discovery_only	matter+log10nCount
OPC_Hippo	OPC	Hippo	LUZP2	-0.399521	3.0636e-08	0.000826345	0.955	0.97	-0.294842	267	1548	TRUE	FALSE	TRUE	FALSE	FALSE	discovery_only	hippo_area+log10nCount
OPC_Frontal	OPC	Frontal	LY6H	1.58092	3.71601e-14	1.00232e-09	0.16	0.059	0.105064	714	1068	FALSE	FALSE	FALSE	FALSE	FALSE		matter+log10nCount
OPC_Frontal	OPC	Frontal	LYPD1	0.273487	0.238137	1	0.102	0.083	0.0189233	714	1068	FALSE	FALSE	FALSE	FALSE	FALSE		matter+log10nCount
OPC_Hippo	OPC	Hippo	LYPD1	-0.50013	0.00215665	1	0.169	0.108	0.0485149	267	1548	FALSE	FALSE	FALSE	FALSE	FALSE		hippo_area+log10nCount
OPC_Frontal	OPC	Frontal	LYPLAL1	0.28915	0.00252732	1	0.307	0.242	0.0691284	714	1068	FALSE	FALSE	FALSE	FALSE	FALSE		matter+log10nCount
OPC_Hippo	OPC	Hippo	LYPLAL1	-0.303225	0.017973	1	0.397	0.317	0.0465842	267	1548	FALSE	FALSE	FALSE	FALSE	FALSE		hippo_area+log10nCount
OPC_Frontal	OPC	Frontal	LYRM4	-0.169408	0.348824	1	0.174	0.18	-0.00650972	714	1068	FALSE	FALSE	FALSE	FALSE	FALSE		matter+log10nCount
OPC_Hippo	OPC	Hippo	LYRM4	-0.180713	0.317709	1	0.24	0.207	0.0247946	267	1548	FALSE	FALSE	FALSE	FALSE	FALSE		hippo_area+log10nCount
OPC_Frontal	OPC	Frontal	LYST	0.511542	0.000273539	1	0.289	0.197	0.0967803	714	1068	FALSE	FALSE	FALSE	FALSE	FALSE		matter+log10nCount
OPC_Hippo	OPC	Hippo	LYST	0.106994	0.655744	1	0.479	0.247	0.192804	267	1548	FALSE	FALSE	FALSE	FALSE	FALSE		hippo_area+log10nCount
OPC_Frontal	OPC	Frontal	MACF1	-0.19292	0.0039569	1	0.704	0.77	-0.104357	714	1068	FALSE	FALSE	FALSE	FALSE	FALSE		matter+log10nCount
OPC_Frontal	OPC	Frontal	MACO1	-0.702256	0.000626654	1	0.132	0.19	-0.0639707	714	1068	FALSE	FALSE	FALSE	FALSE	FALSE		matter+log10nCount
OPC_Hippo	OPC	Hippo	MACO1	-1.34225	6.54836e-07	0.0176629	0.213	0.21	-0.022259	267	1548	FALSE	FALSE	FALSE	FALSE	FALSE		hippo_area+log10nCount
OPC_Frontal	OPC	Frontal	MACROD2	-0.467334	6.25315e-09	0.000168666	0.633	0.669	-0.118039	714	1068	FALSE	FALSE	FALSE	FALSE	FALSE		matter+log10nCount
OPC_Frontal	OPC	Frontal	MAGED1	-0.335861	0.0815468	1	0.282	0.333	-0.0495127	714	1068	FALSE	FALSE	FALSE	FALSE	FALSE		matter+log10nCount
OPC_Hippo	OPC	Hippo	MAGED1	-0.4894	0.000109762	1	0.423	0.399	-0.0322223	267	1548	FALSE	FALSE	FALSE	FALSE	FALSE		hippo_area+log10nCount
OPC_Frontal	OPC	Frontal	MAGI1	-1.72753	3.75497e-44	1.01283e-39	0.287	0.555	-0.340032	714	1068	TRUE	FALSE	TRUE	FALSE	FALSE	discovery_only	matter+log10nCount
OPC_Hippo	OPC	Hippo	MAGI1	-0.34892	0.00714623	1	0.607	0.609	-0.0608905	267	1548	FALSE	FALSE	FALSE	FALSE	FALSE		hippo_area+log10nCount
OPC_Frontal	OPC	Frontal	MAGI2	0.133523	0.152464	1	0.884	0.881	0.0471981	714	1068	FALSE	FALSE	FALSE	FALSE	FALSE		matter+log10nCount
OPC_Hippo	OPC	Hippo	MAGI2-AS3	-0.786434	4.0305e-07	0.0108715	0.228	0.16	0.0481133	267	1548	FALSE	TRUE	FALSE	FALSE	FALSE		hippo_area+log10nCount
OPC_Frontal	OPC	Frontal	MAGI3	-0.66301	0.000868581	1	0.185	0.218	-0.0472768	714	1068	FALSE	FALSE	FALSE	FALSE	FALSE		matter+log10nCount
OPC_Frontal	OPC	Frontal	MALAT1	0.238567	1.80929e-08	0.000488021	1	1	0.193314	714	1068	TRUE	TRUE	FALSE	FALSE	FALSE		matter+log10nCount
OPC_Frontal	OPC	Frontal	MALRD1	2.08539	4.99662e-26	1.34774e-21	0.241	0.071	0.175006	714	1068	TRUE	FALSE	TRUE	TRUE	FALSE	lane_reproducible	matter+log10nCount
OPC_Hippo	OPC	Hippo	MALRD1	1.31128	6.3941e-17	1.72468e-12	0.404	0.16	0.243905	267	1548	TRUE	FALSE	TRUE	FALSE	TRUE	xregion_supported	hippo_area+log10nCount
OPC_Hippo	OPC	Hippo	MALT1	-0.954472	0.000735733	1	0.165	0.129	0.0219735	267	1548	FALSE	FALSE	FALSE	FALSE	FALSE		hippo_area+log10nCount
OPC_Frontal	OPC	Frontal	MAML2	-0.712366	5.43959e-19	1.46722e-14	0.768	0.874	-0.272085	714	1068	TRUE	FALSE	TRUE	FALSE	FALSE	discovery_only	matter+log10nCount
OPC_Hippo	OPC	Hippo	MAML2	-0.670957	4.59691e-06	0.123992	0.865	0.883	-0.209278	267	1548	FALSE	FALSE	FALSE	FALSE	FALSE		hippo_area+log10nCount
OPC_Frontal	OPC	Frontal	MAMLD1	0.497177	0.000150221	1	0.3	0.215	0.0885526	714	1068	FALSE	FALSE	FALSE	FALSE	FALSE		matter+log10nCount
OPC_Hippo	OPC	Hippo	MAMLD1	-0.441047	0.00199201	1	0.367	0.296	0.0345861	267	1548	FALSE	FALSE	FALSE	FALSE	FALSE		hippo_area+log10nCount
OPC_Frontal	OPC	Frontal	MAN1A2	-2.4982	1.19629e-39	3.22675e-35	0.109	0.343	-0.255853	714	1068	TRUE	FALSE	TRUE	TRUE	FALSE	lane_reproducible	matter+log10nCount
OPC_Hippo	OPC	Hippo	MAN1A2	-0.46225	0.00738609	1	0.434	0.422	-0.0469665	267	1548	FALSE	FALSE	FALSE	FALSE	TRUE		hippo_area+log10nCount
OPC_Frontal	OPC	Frontal	MAN2A2	-0.878516	0.000788523	1	0.06	0.117	-0.0584118	714	1068	FALSE	FALSE	FALSE	FALSE	FALSE		matter+log10nCount
OPC_Hippo	OPC	Hippo	MAN2A2	-1.6515	7.5457e-09	0.00020353	0.127	0.179	-0.0657294	267	1548	FALSE	FALSE	FALSE	FALSE	FALSE		hippo_area+log10nCount
OPC_Hippo	OPC	Hippo	MANBA	-0.414465	0.000300214	1	0.169	0.126	0.0360209	267	1548	FALSE	FALSE	FALSE	FALSE	FALSE		hippo_area+log10nCount
OPC_Frontal	OPC	Frontal	MAP1LC3B	-1.5399	9.36675e-16	2.52649e-11	0.115	0.275	-0.174485	714	1068	TRUE	FALSE	TRUE	FALSE	FALSE	discovery_only	matter+log10nCount
OPC_Hippo	OPC	Hippo	MAP1LC3B	-1.20147	2.60372e-09	7.02301e-05	0.225	0.306	-0.113668	267	1548	FALSE	FALSE	FALSE	FALSE	FALSE		hippo_area+log10nCount
OPC_Frontal	OPC	Frontal	MAP2	-0.839504	1.23542e-33	3.3323e-29	0.761	0.877	-0.321408	714	1068	TRUE	FALSE	TRUE	FALSE	FALSE	discovery_only	matter+log10nCount
OPC_Hippo	OPC	Hippo	MAP2	-0.470946	5.75433e-06	0.155212	0.906	0.933	-0.230173	267	1548	FALSE	FALSE	FALSE	FALSE	FALSE		hippo_area+log10nCount
OPC_Hippo	OPC	Hippo	MAP2K4	-0.155556	4.01567e-05	1	0.434	0.424	-0.0353071	267	1548	FALSE	FALSE	FALSE	FALSE	FALSE		hippo_area+log10nCount
OPC_Frontal	OPC	Frontal	MAP2K5	0.289385	9.88038e-05	1	0.368	0.268	0.101263	714	1068	FALSE	FALSE	FALSE	FALSE	FALSE		matter+log10nCount
OPC_Hippo	OPC	Hippo	MAP2K6	-1.4187	0.000123654	1	0.112	0.121	-0.0153176	267	1548	FALSE	FALSE	FALSE	FALSE	FALSE		hippo_area+log10nCount
OPC_Frontal	OPC	Frontal	MAP3K1	0.797874	9.23331e-16	2.4905e-11	0.49	0.33	0.186206	714	1068	TRUE	FALSE	TRUE	FALSE	FALSE	discovery_only	matter+log10nCount
OPC_Hippo	OPC	Hippo	MAP3K1	0.831794	2.8271e-14	7.62554e-10	0.678	0.463	0.258458	267	1548	TRUE	FALSE	TRUE	FALSE	FALSE	discovery_only	hippo_area+log10nCount
OPC_Frontal	OPC	Frontal	MAP3K13	-0.285067	0.18842	1	0.181	0.188	-0.0120857	714	1068	FALSE	FALSE	FALSE	FALSE	FALSE		matter+log10nCount
OPC_Frontal	OPC	Frontal	MAP3K2	0.250995	0.000787043	1	0.209	0.183	0.0274171	714	1068	FALSE	FALSE	FALSE	FALSE	FALSE		matter+log10nCount
OPC_Hippo	OPC	Hippo	MAP3K2	-0.689926	0.000165402	1	0.303	0.255	0.0136869	267	1548	FALSE	FALSE	FALSE	FALSE	FALSE		hippo_area+log10nCount
OPC_Hippo	OPC	Hippo	MAP3K3	-0.695461	0.00276652	1	0.127	0.119	0.00221864	267	1548	FALSE	FALSE	FALSE	FALSE	FALSE		hippo_area+log10nCount
OPC_Frontal	OPC	Frontal	MAP3K4	-0.748208	1.1585e-07	0.00312483	0.227	0.323	-0.101176	714	1068	FALSE	FALSE	FALSE	FALSE	FALSE		matter+log10nCount
OPC_Hippo	OPC	Hippo	MAP3K4	-0.990679	1.27708e-09	3.44466e-05	0.363	0.379	-0.0789686	267	1548	FALSE	FALSE	FALSE	FALSE	FALSE		hippo_area+log10nCount
OPC_Frontal	OPC	Frontal	MAP3K5	-0.348381	0.00318199	1	0.329	0.351	-0.0315677	714	1068	FALSE	FALSE	FALSE	FALSE	FALSE		matter+log10nCount
OPC_Hippo	OPC	Hippo	MAP3K5	-0.433518	0.00668249	1	0.487	0.481	-0.0534168	267	1548	FALSE	FALSE	FALSE	FALSE	FALSE		hippo_area+log10nCount
OPC_Hippo	OPC	Hippo	MAP3K7	-0.670055	0.000124826	1	0.296	0.272	-0.00955685	267	1548	FALSE	FALSE	FALSE	FALSE	FALSE		hippo_area+log10nCount
OPC_Frontal	OPC	Frontal	MAP4	0.53361	0.000645078	1	0.175	0.128	0.048794	714	1068	FALSE	FALSE	FALSE	FALSE	FALSE		matter+log10nCount
OPC_Hippo	OPC	Hippo	MAP4	-0.203592	0.00374454	1	0.292	0.196	0.0724724	267	1548	FALSE	FALSE	FALSE	FALSE	FALSE		hippo_area+log10nCount
OPC_Frontal	OPC	Frontal	MAP4K3	0.338345	7.91658e-05	1	0.444	0.345	0.101906	714	1068	FALSE	FALSE	FALSE	FALSE	FALSE		matter+log10nCount
OPC_Hippo	OPC	Hippo	MAP4K3	-0.285536	0.0823705	1	0.584	0.505	-0.0113013	267	1548	FALSE	FALSE	FALSE	FALSE	FALSE		hippo_area+log10nCount
OPC_Frontal	OPC	Frontal	MAP4K3-DT	-3.54247	1.18189e-18	3.18791e-14	0.021	0.115	-0.0958689	714	1068	FALSE	FALSE	FALSE	FALSE	FALSE		matter+log10nCount
OPC_Hippo	OPC	Hippo	MAP4K3-DT	-0.429402	0.134211	1	0.221	0.139	0.0698207	267	1548	FALSE	FALSE	FALSE	FALSE	FALSE		hippo_area+log10nCount
OPC_Frontal	OPC	Frontal	MAP4K4	0.418779	1.13885e-06	0.0307182	0.324	0.26	0.0696634	714	1068	FALSE	FALSE	FALSE	FALSE	FALSE		matter+log10nCount
OPC_Hippo	OPC	Hippo	MAP4K4	-0.442345	3.30955e-07	0.00892684	0.449	0.373	0.0137207	267	1548	FALSE	FALSE	FALSE	FALSE	FALSE		hippo_area+log10nCount
OPC_Frontal	OPC	Frontal	MAP4K5	0.565777	2.94653e-22	7.94766e-18	0.754	0.683	0.198931	714	1068	TRUE	FALSE	TRUE	FALSE	FALSE	discovery_only	matter+log10nCount
OPC_Hippo	OPC	Hippo	MAP4K5	0.198459	0.670627	1	0.824	0.784	0.0613066	267	1548	FALSE	FALSE	FALSE	FALSE	FALSE		hippo_area+log10nCount
OPC_Frontal	OPC	Frontal	MAPK1	-0.433633	0.00613108	1	0.221	0.266	-0.0539124	714	1068	FALSE	FALSE	FALSE	FALSE	FALSE		matter+log10nCount
OPC_Hippo	OPC	Hippo	MAPK1	-0.259686	0.071545	1	0.408	0.276	0.0879714	267	1548	FALSE	FALSE	FALSE	FALSE	FALSE		hippo_area+log10nCount
OPC_Frontal	OPC	Frontal	MAPK10	-0.608939	1.63704e-19	4.41559e-15	0.657	0.761	-0.237375	714	1068	TRUE	FALSE	TRUE	FALSE	FALSE	discovery_only	matter+log10nCount
OPC_Frontal	OPC	Frontal	MAPK14	-1.15605	1.0808e-05	0.291524	0.077	0.132	-0.0586609	714	1068	FALSE	FALSE	FALSE	FALSE	FALSE		matter+log10nCount
OPC_Hippo	OPC	Hippo	MAPK14	-0.659854	9.76779e-05	1	0.266	0.168	0.0704328	267	1548	FALSE	FALSE	FALSE	FALSE	FALSE		hippo_area+log10nCount
OPC_Frontal	OPC	Frontal	MAPK1IP1L	1.63641	7.91524e-12	2.13498e-07	0.146	0.05	0.0985716	714	1068	FALSE	FALSE	FALSE	FALSE	FALSE		matter+log10nCount
OPC_Hippo	OPC	Hippo	MAPK8	-0.143839	0.500836	1	0.622	0.557	-0.00124844	267	1548	FALSE	FALSE	FALSE	FALSE	FALSE		hippo_area+log10nCount
OPC_Hippo	OPC	Hippo	MAPK8IP3	-1.43413	3.99474e-08	0.0010775	0.199	0.174	0.0012315	267	1548	FALSE	FALSE	FALSE	FALSE	FALSE		hippo_area+log10nCount
OPC_Hippo	OPC	Hippo	MAPK9	-0.449399	4.41117e-05	1	0.217	0.14	0.0612921	267	1548	FALSE	FALSE	FALSE	FALSE	FALSE		hippo_area+log10nCount
OPC_Frontal	OPC	Frontal	MAPKAP1	0.117515	0.425738	1	0.261	0.245	0.0246068	714	1068	FALSE	FALSE	FALSE	FALSE	FALSE		matter+log10nCount
OPC_Frontal	OPC	Frontal	MAPKBP1	-0.617024	0.0153311	1	0.076	0.112	-0.0389416	714	1068	FALSE	FALSE	FALSE	FALSE	FALSE		matter+log10nCount
OPC_Hippo	OPC	Hippo	MAPKBP1	-0.347149	0.0774437	1	0.184	0.127	0.0437583	267	1548	FALSE	FALSE	FALSE	FALSE	FALSE		hippo_area+log10nCount
OPC_Frontal	OPC	Frontal	MAPRE2	-0.100134	0.262319	1	0.202	0.205	-0.00592222	714	1068	FALSE	FALSE	FALSE	FALSE	FALSE		matter+log10nCount
OPC_Hippo	OPC	Hippo	MAPRE2	-0.441299	0.000120782	1	0.36	0.342	-0.0241438	267	1548	FALSE	FALSE	FALSE	FALSE	FALSE		hippo_area+log10nCount
OPC_Hippo	OPC	Hippo	MAPRE3	-0.520359	0.0688011	1	0.184	0.118	0.0569806	267	1548	FALSE	FALSE	FALSE	FALSE	FALSE		hippo_area+log10nCount
OPC_Frontal	OPC	Frontal	MAPT	-1.87388	8.61287e-43	2.32315e-38	0.179	0.431	-0.281722	714	1068	TRUE	FALSE	TRUE	FALSE	FALSE	discovery_only	matter+log10nCount
OPC_Hippo	OPC	Hippo	MAPT	-1.01736	1.08616e-11	2.92971e-07	0.461	0.51	-0.161784	267	1548	TRUE	FALSE	TRUE	FALSE	FALSE	discovery_only	hippo_area+log10nCount
OPC_Hippo	OPC	Hippo	MARCH1	-0.300785	0.000897463	1	0.933	0.956	-0.197892	267	1548	FALSE	FALSE	FALSE	FALSE	FALSE		hippo_area+log10nCount
OPC_Hippo	OPC	Hippo	MARCH5	-0.716893	0.00165816	1	0.101	0.112	-0.0166894	267	1548	FALSE	FALSE	FALSE	FALSE	FALSE		hippo_area+log10nCount
OPC_Frontal	OPC	Frontal	MARCH6	0.358523	1.61945e-05	0.436814	0.378	0.32	0.0872019	714	1068	FALSE	FALSE	FALSE	FALSE	FALSE		matter+log10nCount
OPC_Hippo	OPC	Hippo	MARCH6	0.104859	0.000301887	1	0.547	0.444	0.0741297	267	1548	FALSE	FALSE	FALSE	FALSE	FALSE		hippo_area+log10nCount
OPC_Frontal	OPC	Frontal	MARCH7	0.126959	0.339892	1	0.263	0.238	0.0290105	714	1068	FALSE	FALSE	FALSE	FALSE	FALSE		matter+log10nCount
OPC_Hippo	OPC	Hippo	MARCH7	-0.435122	0.00311244	1	0.397	0.344	0.0108416	267	1548	FALSE	FALSE	FALSE	FALSE	FALSE		hippo_area+log10nCount
OPC_Hippo	OPC	Hippo	MARCH8	-0.708432	0.00132382	1	0.262	0.245	-0.0130868	267	1548	FALSE	FALSE	FALSE	FALSE	FALSE		hippo_area+log10nCount
OPC_Frontal	OPC	Frontal	MARCKS	-0.6	3.87785e-06	0.104597	0.282	0.404	-0.11789	714	1068	FALSE	FALSE	FALSE	FALSE	FALSE		matter+log10nCount
OPC_Hippo	OPC	Hippo	MARCKS	-0.489623	3.07406e-05	0.829167	0.569	0.531	-0.0681851	267	1548	FALSE	FALSE	FALSE	FALSE	FALSE		hippo_area+log10nCount
OPC_Frontal	OPC	Frontal	MARCKSL1	-0.211642	0.210798	1	0.321	0.372	-0.0497684	714	1068	FALSE	FALSE	FALSE	FALSE	FALSE		matter+log10nCount
OPC_Hippo	OPC	Hippo	MARCKSL1	-0.804356	1.01327e-09	2.7331e-05	0.423	0.481	-0.137938	267	1548	FALSE	FALSE	FALSE	FALSE	FALSE		hippo_area+log10nCount
OPC_Hippo	OPC	Hippo	MARK1	0.188936	0.0269624	1	0.64	0.477	0.127491	267	1548	FALSE	FALSE	FALSE	FALSE	FALSE		hippo_area+log10nCount
OPC_Frontal	OPC	Frontal	MASP1	3.16588	5.727e-20	1.54474e-15	0.109	0.012	0.0972865	714	1068	FALSE	FALSE	FALSE	TRUE	FALSE		matter+log10nCount
OPC_Hippo	OPC	Hippo	MASP1	1.63107	0.00284116	1	0.225	0.047	0.173296	267	1548	FALSE	FALSE	FALSE	FALSE	TRUE		hippo_area+log10nCount
OPC_Frontal	OPC	Frontal	MAST2	0.524773	0.00194748	1	0.167	0.112	0.0530259	714	1068	FALSE	FALSE	FALSE	FALSE	FALSE		matter+log10nCount
OPC_Hippo	OPC	Hippo	MAST2	0.486399	0.195847	1	0.315	0.18	0.1263	267	1548	FALSE	FALSE	FALSE	FALSE	FALSE		hippo_area+log10nCount
OPC_Frontal	OPC	Frontal	MAST4	-1.66524	5.33571e-20	1.4392e-15	0.16	0.315	-0.173773	714	1068	TRUE	FALSE	TRUE	FALSE	FALSE	discovery_only	matter+log10nCount
OPC_Hippo	OPC	Hippo	MAST4	0.268707	0.00621909	1	0.551	0.375	0.146164	267	1548	FALSE	FALSE	FALSE	FALSE	FALSE		hippo_area+log10nCount
OPC_Frontal	OPC	Frontal	MAT2A	0.673362	2.78528e-05	0.751273	0.206	0.137	0.0764551	714	1068	FALSE	FALSE	FALSE	FALSE	FALSE		matter+log10nCount
OPC_Hippo	OPC	Hippo	MAT2A	-0.390506	2.88281e-05	0.77758	0.262	0.185	0.0579532	267	1548	FALSE	FALSE	FALSE	FALSE	FALSE		hippo_area+log10nCount
OPC_Frontal	OPC	Frontal	MATN2	1.51726	1.52098e-21	4.10255e-17	0.29	0.12	0.17699	714	1068	TRUE	FALSE	TRUE	TRUE	FALSE	lane_reproducible	matter+log10nCount
OPC_Hippo	OPC	Hippo	MATN2	-0.271861	0.00442269	1	0.315	0.225	0.0622284	267	1548	FALSE	FALSE	FALSE	FALSE	FALSE		hippo_area+log10nCount
OPC_Hippo	OPC	Hippo	MATR3.1	-0.928787	0.000110777	1	0.296	0.214	0.0397589	267	1548	FALSE	FALSE	FALSE	FALSE	FALSE		hippo_area+log10nCount
OPC_Frontal	OPC	Frontal	MAX	0.632755	0.0039111	1	0.115	0.078	0.0382938	714	1068	FALSE	FALSE	FALSE	FALSE	FALSE		matter+log10nCount
OPC_Frontal	OPC	Frontal	MB21D2	-1.82205	2.86905e-13	7.73869e-09	0.069	0.177	-0.112559	714	1068	FALSE	FALSE	FALSE	FALSE	FALSE		matter+log10nCount
OPC_Hippo	OPC	Hippo	MB21D2	-1.46951	1.07215e-06	0.028919	0.109	0.171	-0.070532	267	1548	FALSE	FALSE	FALSE	FALSE	FALSE		hippo_area+log10nCount
OPC_Frontal	OPC	Frontal	MBD2	0.121484	0.65592	1	0.133	0.122	0.012129	714	1068	FALSE	FALSE	FALSE	FALSE	FALSE		matter+log10nCount
OPC_Hippo	OPC	Hippo	MBD2	-0.493075	0.00226613	1	0.202	0.141	0.047973	267	1548	FALSE	FALSE	FALSE	FALSE	FALSE		hippo_area+log10nCount
OPC_Frontal	OPC	Frontal	MBD5	0.106528	0.0030948	1	0.791	0.742	0.104561	714	1068	FALSE	FALSE	FALSE	FALSE	FALSE		matter+log10nCount
OPC_Frontal	OPC	Frontal	MBIP	0.48138	0.014756	1	0.125	0.092	0.0327388	714	1068	FALSE	FALSE	FALSE	FALSE	FALSE		matter+log10nCount
OPC_Hippo	OPC	Hippo	MBIP	-0.786434	0.0153196	1	0.15	0.135	0.00310174	267	1548	FALSE	FALSE	FALSE	FALSE	FALSE		hippo_area+log10nCount
OPC_Frontal	OPC	Frontal	MBNL1	-0.316986	0.0232801	1	0.42	0.494	-0.0896463	714	1068	FALSE	FALSE	FALSE	FALSE	FALSE		matter+log10nCount
OPC_Hippo	OPC	Hippo	MBNL1	-0.166826	0.0134927	1	0.603	0.589	-0.0335409	267	1548	FALSE	FALSE	FALSE	FALSE	FALSE		hippo_area+log10nCount
OPC_Frontal	OPC	Frontal	MBNL2	-0.942646	0.000217461	1	0.134	0.195	-0.0659457	714	1068	FALSE	FALSE	FALSE	FALSE	FALSE		matter+log10nCount
OPC_Hippo	OPC	Hippo	MBNL2	-0.742491	0.00064542	1	0.352	0.277	0.0336619	267	1548	FALSE	FALSE	FALSE	FALSE	FALSE		hippo_area+log10nCount
OPC_Frontal	OPC	Frontal	MBOAT2	0.306641	0.00561732	1	0.356	0.307	0.0578229	714	1068	FALSE	FALSE	FALSE	FALSE	FALSE		matter+log10nCount
OPC_Hippo	OPC	Hippo	MBOAT2	-0.192427	0.0440462	1	0.479	0.382	0.0425316	267	1548	FALSE	FALSE	FALSE	FALSE	FALSE		hippo_area+log10nCount
OPC_Frontal	OPC	Frontal	MBP	-0.814222	3.11637e-05	0.840578	0.102	0.149	-0.0491993	714	1068	FALSE	FALSE	FALSE	FALSE	FALSE		matter+log10nCount
OPC_Hippo	OPC	Hippo	MBP	-5.06813	5.33858e-15	1.43997e-10	0.094	0.211	-0.13203	267	1548	FALSE	FALSE	FALSE	FALSE	FALSE		hippo_area+log10nCount
OPC_Frontal	OPC	Frontal	MBTPS1	-0.354763	0.0898869	1	0.232	0.278	-0.0466578	714	1068	FALSE	FALSE	FALSE	FALSE	FALSE		matter+log10nCount
OPC_Hippo	OPC	Hippo	MCAM	2.25796	0.000910234	1	0.199	0.03	0.167523	267	1548	FALSE	FALSE	FALSE	FALSE	FALSE		hippo_area+log10nCount
OPC_Hippo	OPC	Hippo	MCCC1	0.219466	0.216909	1	0.363	0.169	0.167204	267	1548	FALSE	FALSE	FALSE	FALSE	FALSE		hippo_area+log10nCount
OPC_Frontal	OPC	Frontal	MCCC2	0.335803	0.0858233	1	0.147	0.111	0.0354586	714	1068	FALSE	FALSE	FALSE	FALSE	FALSE		matter+log10nCount
OPC_Hippo	OPC	Hippo	MCCC2	-0.50013	0.0153192	1	0.221	0.134	0.0680109	267	1548	FALSE	FALSE	FALSE	FALSE	FALSE		hippo_area+log10nCount
OPC_Frontal	OPC	Frontal	MCF2L	-3.44657	5.49642e-32	1.48255e-27	0.022	0.197	-0.176371	714	1068	TRUE	FALSE	TRUE	TRUE	FALSE	lane_reproducible	matter+log10nCount
OPC_Hippo	OPC	Hippo	MCF2L	-0.928787	2.46207e-05	0.664094	0.281	0.231	0.0156805	267	1548	FALSE	FALSE	FALSE	FALSE	TRUE		hippo_area+log10nCount
OPC_Frontal	OPC	Frontal	MCF2L2	-0.569246	1.08606e-06	0.0292944	0.297	0.349	-0.0714325	714	1068	FALSE	FALSE	FALSE	FALSE	FALSE		matter+log10nCount
OPC_Hippo	OPC	Hippo	MCF2L2	0.163399	0.0279623	1	0.577	0.426	0.122889	267	1548	FALSE	FALSE	FALSE	FALSE	FALSE		hippo_area+log10nCount
OPC_Hippo	OPC	Hippo	MCM3AP	-0.906344	0.000802022	1	0.146	0.11	0.0248914	267	1548	FALSE	FALSE	FALSE	FALSE	FALSE		hippo_area+log10nCount
OPC_Hippo	OPC	Hippo	MCM9	-0.619784	0.117581	1	0.142	0.138	-0.00450987	267	1548	FALSE	FALSE	FALSE	FALSE	FALSE		hippo_area+log10nCount
OPC_Frontal	OPC	Frontal	MCPH1	-0.253661	0.110686	1	0.168	0.183	-0.0171752	714	1068	FALSE	FALSE	FALSE	FALSE	FALSE		matter+log10nCount
OPC_Hippo	OPC	Hippo	MCPH1	0.288636	4.01312e-06	0.108246	0.386	0.244	0.119076	267	1548	FALSE	FALSE	FALSE	FALSE	FALSE		hippo_area+log10nCount
OPC_Hippo	OPC	Hippo	MCTP1	1.46793	6.07644e-21	1.639e-16	0.412	0.112	0.294491	267	1548	TRUE	FALSE	TRUE	FALSE	FALSE	discovery_only	hippo_area+log10nCount
OPC_Frontal	OPC	Frontal	MCU	0.504744	0.00431979	1	0.2	0.154	0.0491875	714	1068	FALSE	FALSE	FALSE	FALSE	FALSE		matter+log10nCount
OPC_Hippo	OPC	Hippo	MCU	0.118654	0.478454	1	0.303	0.18	0.103662	267	1548	FALSE	FALSE	FALSE	FALSE	FALSE		hippo_area+log10nCount
OPC_Hippo	OPC	Hippo	MDH1	-1.39862	5.67166e-07	0.0152982	0.146	0.152	-0.0203355	267	1548	FALSE	FALSE	FALSE	FALSE	FALSE		hippo_area+log10nCount
OPC_Frontal	OPC	Frontal	MDK	2.86632	9.6397e-17	2.60012e-12	0.102	0.014	0.0882064	714	1068	FALSE	FALSE	FALSE	FALSE	FALSE		matter+log10nCount
OPC_Frontal	OPC	Frontal	MDM2	0.459354	0.011628	1	0.13	0.096	0.0359057	714	1068	FALSE	FALSE	FALSE	FALSE	FALSE		matter+log10nCount
OPC_Hippo	OPC	Hippo	MDM2	-0.609557	0.00214416	1	0.247	0.174	0.0509562	267	1548	FALSE	FALSE	FALSE	FALSE	FALSE		hippo_area+log10nCount
OPC_Frontal	OPC	Frontal	MDM4	0.524882	8.81293e-05	1	0.256	0.192	0.0726691	714	1068	FALSE	FALSE	FALSE	FALSE	FALSE		matter+log10nCount
OPC_Frontal	OPC	Frontal	MDN1	-1.41908	6.84991e-08	0.00184763	0.064	0.152	-0.0912371	714	1068	FALSE	FALSE	FALSE	FALSE	FALSE		matter+log10nCount
OPC_Hippo	OPC	Hippo	MDN1	-0.609557	0.000518677	1	0.255	0.171	0.0643962	267	1548	FALSE	FALSE	FALSE	FALSE	FALSE		hippo_area+log10nCount
OPC_Frontal	OPC	Frontal	ME1	0.400762	0.000260829	1	0.266	0.19	0.0805243	714	1068	FALSE	FALSE	FALSE	FALSE	FALSE		matter+log10nCount
OPC_Hippo	OPC	Hippo	ME1	-0.194585	0.000291745	1	0.352	0.287	0.0374459	267	1548	FALSE	FALSE	FALSE	FALSE	FALSE		hippo_area+log10nCount
OPC_Frontal	OPC	Frontal	ME2	0.125236	0.460564	1	0.181	0.17	0.0130089	714	1068	FALSE	FALSE	FALSE	FALSE	FALSE		matter+log10nCount
OPC_Frontal	OPC	Frontal	ME3	-0.877074	2.2565e-05	0.608645	0.153	0.214	-0.0699087	714	1068	FALSE	FALSE	FALSE	FALSE	FALSE		matter+log10nCount
OPC_Frontal	OPC	Frontal	MEAF6	0.223759	0.326681	1	0.127	0.103	0.0226411	714	1068	FALSE	FALSE	FALSE	FALSE	FALSE		matter+log10nCount
OPC_Hippo	OPC	Hippo	MEAF6	-1.26643	0.000330857	1	0.176	0.184	-0.0257261	267	1548	FALSE	FALSE	FALSE	FALSE	FALSE		hippo_area+log10nCount
OPC_Frontal	OPC	Frontal	MED12L	-0.632915	7.14679e-05	1	0.273	0.332	-0.0775383	714	1068	FALSE	FALSE	FALSE	FALSE	FALSE		matter+log10nCount
OPC_Hippo	OPC	Hippo	MED12L	0.247343	3.2027e-05	0.863863	0.543	0.404	0.130443	267	1548	FALSE	FALSE	FALSE	FALSE	FALSE		hippo_area+log10nCount
OPC_Frontal	OPC	Frontal	MED13	-0.324136	0.105081	1	0.218	0.258	-0.0449753	714	1068	FALSE	FALSE	FALSE	FALSE	FALSE		matter+log10nCount
OPC_Hippo	OPC	Hippo	MED13	-0.621011	1.97148e-05	0.531768	0.367	0.328	-0.0152063	267	1548	FALSE	FALSE	FALSE	FALSE	FALSE		hippo_area+log10nCount
OPC_Frontal	OPC	Frontal	MED13L	0.315848	2.87209e-06	0.0774689	0.66	0.571	0.141095	714	1068	FALSE	FALSE	FALSE	FALSE	FALSE		matter+log10nCount
OPC_Hippo	OPC	Hippo	MED13L	-0.238112	0.0241142	1	0.689	0.694	-0.0564725	267	1548	FALSE	FALSE	FALSE	FALSE	FALSE		hippo_area+log10nCount
OPC_Hippo	OPC	Hippo	MED14	-0.742491	0.00189668	1	0.251	0.2	0.0248672	267	1548	FALSE	FALSE	FALSE	FALSE	FALSE		hippo_area+log10nCount
OPC_Hippo	OPC	Hippo	MED15	-0.538507	7.87623e-07	0.0212445	0.165	0.114	0.0403178	267	1548	FALSE	FALSE	FALSE	FALSE	FALSE		hippo_area+log10nCount
OPC_Frontal	OPC	Frontal	MED23	-0.335253	0.468442	1	0.087	0.107	-0.0220274	714	1068	FALSE	FALSE	FALSE	FALSE	FALSE		matter+log10nCount
OPC_Hippo	OPC	Hippo	MED23	-1.22606	0.00578465	1	0.161	0.152	-0.00607525	267	1548	FALSE	FALSE	FALSE	FALSE	FALSE		hippo_area+log10nCount
OPC_Frontal	OPC	Frontal	MED27	0.210966	0.123008	1	0.182	0.169	0.0162494	714	1068	FALSE	FALSE	FALSE	FALSE	FALSE		matter+log10nCount
OPC_Hippo	OPC	Hippo	MED27	-0.79635	0.000673321	1	0.27	0.216	0.0203549	267	1548	FALSE	FALSE	FALSE	FALSE	FALSE		hippo_area+log10nCount
OPC_Hippo	OPC	Hippo	MED4	-1.37939	1.00175e-05	0.270202	0.116	0.123	-0.0164813	267	1548	FALSE	FALSE	FALSE	FALSE	FALSE		hippo_area+log10nCount
OPC_Frontal	OPC	Frontal	MEF2A	-1.17006	5.72128e-10	1.5432e-05	0.16	0.25	-0.102784	714	1068	FALSE	FALSE	FALSE	FALSE	FALSE		matter+log10nCount
OPC_Hippo	OPC	Hippo	MEF2A	-0.423086	0.0568612	1	0.491	0.358	0.0758766	267	1548	FALSE	FALSE	FALSE	FALSE	FALSE		hippo_area+log10nCount
OPC_Hippo	OPC	Hippo	MEF2C-AS1	0.596894	0.000107271	1	0.539	0.304	0.216921	267	1548	FALSE	TRUE	FALSE	FALSE	FALSE		hippo_area+log10nCount
OPC_Hippo	OPC	Hippo	MEG3	0.198869	0.0001572	1	0.816	0.804	0.148419	267	1548	FALSE	TRUE	FALSE	FALSE	FALSE		hippo_area+log10nCount
OPC_Frontal	OPC	Frontal	MEG8	0.127344	0.033892	1	0.682	0.658	0.0688386	714	1068	FALSE	FALSE	FALSE	FALSE	FALSE		matter+log10nCount
OPC_Hippo	OPC	Hippo	MEG8	0.284649	1.92349e-08	0.000518824	0.779	0.722	0.0705586	267	1548	FALSE	FALSE	FALSE	FALSE	FALSE		hippo_area+log10nCount
OPC_Frontal	OPC	Frontal	MEGF10	1.89627	5.76501e-25	1.555e-20	0.255	0.094	0.167734	714	1068	TRUE	FALSE	TRUE	FALSE	FALSE	discovery_only	matter+log10nCount
OPC_Hippo	OPC	Hippo	MEGF10	0.175598	0.00328342	1	0.296	0.209	0.0708707	267	1548	FALSE	FALSE	FALSE	FALSE	FALSE		hippo_area+log10nCount
OPC_Frontal	OPC	Frontal	MEGF11	-0.353574	2.03948e-10	5.50108e-06	0.815	0.904	-0.160499	714	1068	TRUE	FALSE	TRUE	FALSE	FALSE	discovery_only	matter+log10nCount
OPC_Hippo	OPC	Hippo	MEGF11	-0.148543	0.0298009	1	0.929	0.942	-0.127067	267	1548	FALSE	FALSE	FALSE	FALSE	FALSE		hippo_area+log10nCount
OPC_Frontal	OPC	Frontal	MEGF9	0.299896	0.0598662	1	0.143	0.118	0.027349	714	1068	FALSE	FALSE	FALSE	FALSE	FALSE		matter+log10nCount
OPC_Hippo	OPC	Hippo	MEGF9	-0.768287	5.73108e-07	0.0154584	0.225	0.163	0.0414961	267	1548	FALSE	FALSE	FALSE	FALSE	FALSE		hippo_area+log10nCount
OPC_Hippo	OPC	Hippo	MEIKIN	-1.60552	1.34591e-08	0.000363033	0.09	0.156	-0.0731765	267	1548	FALSE	FALSE	FALSE	FALSE	FALSE		hippo_area+log10nCount
OPC_Frontal	OPC	Frontal	MEIS1	0.627086	0.000708179	1	0.148	0.11	0.0387541	714	1068	FALSE	FALSE	FALSE	FALSE	FALSE		matter+log10nCount
OPC_Frontal	OPC	Frontal	MEIS2	0.449942	4.65668e-05	1	0.462	0.363	0.118139	714	1068	FALSE	FALSE	FALSE	FALSE	FALSE		matter+log10nCount
OPC_Hippo	OPC	Hippo	MEIS2	-0.414305	0.0260558	1	0.464	0.478	-0.0478568	267	1548	FALSE	FALSE	FALSE	FALSE	FALSE		hippo_area+log10nCount
OPC_Frontal	OPC	Frontal	METAP1D	0.147956	0.67425	1	0.129	0.118	0.0110615	714	1068	FALSE	FALSE	FALSE	FALSE	FALSE		matter+log10nCount
OPC_Hippo	OPC	Hippo	METAP1D	-0.222203	0.374011	1	0.21	0.155	0.0424469	267	1548	FALSE	FALSE	FALSE	FALSE	FALSE		hippo_area+log10nCount
OPC_Hippo	OPC	Hippo	METAP2	-0.770315	0.00209121	1	0.169	0.121	0.0355249	267	1548	FALSE	FALSE	FALSE	FALSE	FALSE		hippo_area+log10nCount
OPC_Frontal	OPC	Frontal	METRN	0.875099	2.87226e-05	0.774734	0.136	0.072	0.063753	714	1068	FALSE	FALSE	FALSE	FALSE	FALSE		matter+log10nCount
OPC_Frontal	OPC	Frontal	METTL15	0.373758	0.000162415	1	0.335	0.245	0.0955318	714	1068	FALSE	FALSE	FALSE	FALSE	FALSE		matter+log10nCount
OPC_Hippo	OPC	Hippo	METTL15	0.329465	0.0337556	1	0.509	0.339	0.148765	267	1548	FALSE	FALSE	FALSE	FALSE	FALSE		hippo_area+log10nCount
OPC_Frontal	OPC	Frontal	METTL25	0.210966	0.300817	1	0.164	0.144	0.0219762	714	1068	FALSE	FALSE	FALSE	FALSE	FALSE		matter+log10nCount
OPC_Hippo	OPC	Hippo	METTL25	-0.539794	0.0065189	1	0.262	0.225	0.0137425	267	1548	FALSE	FALSE	FALSE	FALSE	FALSE		hippo_area+log10nCount
OPC_Frontal	OPC	Frontal	METTL7A	-0.564282	0.0259911	1	0.111	0.16	-0.0501618	714	1068	FALSE	FALSE	FALSE	FALSE	FALSE		matter+log10nCount
OPC_Hippo	OPC	Hippo	METTL7A	-1.33599	4.64766e-10	1.25361e-05	0.146	0.207	-0.0781097	267	1548	FALSE	FALSE	FALSE	FALSE	FALSE		hippo_area+log10nCount
OPC_Hippo	OPC	Hippo	MFF	-0.724249	1.2627e-09	3.40589e-05	0.401	0.399	-0.0658721	267	1548	FALSE	FALSE	FALSE	FALSE	FALSE		hippo_area+log10nCount
OPC_Hippo	OPC	Hippo	MFN1	-0.77229	9.28711e-07	0.0250501	0.322	0.276	-0.00131135	267	1548	FALSE	FALSE	FALSE	FALSE	FALSE		hippo_area+log10nCount
OPC_Hippo	OPC	Hippo	MFSD11	0.177942	0.741257	1	0.213	0.113	0.0910853	267	1548	FALSE	FALSE	FALSE	FALSE	FALSE		hippo_area+log10nCount
OPC_Hippo	OPC	Hippo	MFSD14A	-1.45629	1.94111e-06	0.0523577	0.154	0.124	0.0156539	267	1548	FALSE	FALSE	FALSE	FALSE	FALSE		hippo_area+log10nCount
OPC_Hippo	OPC	Hippo	MFSD14C	-0.216366	0.422254	1	0.404	0.246	0.114583	267	1548	FALSE	FALSE	FALSE	FALSE	FALSE		hippo_area+log10nCount
OPC_Hippo	OPC	Hippo	MFSD4B	-1.277	2.83378e-06	0.0764354	0.169	0.185	-0.0298561	267	1548	FALSE	FALSE	FALSE	FALSE	FALSE		hippo_area+log10nCount
OPC_Frontal	OPC	Frontal	MGA	-0.68728	0.000284841	1	0.14	0.219	-0.0820023	714	1068	FALSE	FALSE	FALSE	FALSE	FALSE		matter+log10nCount
OPC_Hippo	OPC	Hippo	MGA	-1.16098	3.86482e-10	1.04246e-05	0.27	0.279	-0.0539829	267	1548	FALSE	FALSE	FALSE	FALSE	FALSE		hippo_area+log10nCount
OPC_Frontal	OPC	Frontal	MGAT4A	-1.51862	1.61747e-12	4.3628e-08	0.083	0.192	-0.115532	714	1068	FALSE	FALSE	FALSE	FALSE	FALSE		matter+log10nCount
OPC_Hippo	OPC	Hippo	MGAT4A	-0.879544	0.000101312	1	0.27	0.232	0.00519215	267	1548	FALSE	FALSE	FALSE	FALSE	FALSE		hippo_area+log10nCount
OPC_Frontal	OPC	Frontal	MGAT5	-0.123375	0.421501	1	0.319	0.359	-0.0312267	714	1068	FALSE	FALSE	FALSE	FALSE	FALSE		matter+log10nCount
OPC_Hippo	OPC	Hippo	MGAT5	0.271892	0.109513	1	0.528	0.382	0.109391	267	1548	FALSE	FALSE	FALSE	FALSE	FALSE		hippo_area+log10nCount
OPC_Frontal	OPC	Frontal	MGLL	-2.75104	2.77063e-96	7.47321e-92	0.174	0.637	-0.521718	714	1068	TRUE	FALSE	TRUE	TRUE	FALSE	lane_reproducible	matter+log10nCount
OPC_Hippo	OPC	Hippo	MGLL	-2.01009	1.02299e-26	2.75932e-22	0.393	0.646	-0.40207	267	1548	TRUE	FALSE	TRUE	FALSE	TRUE	xregion_supported	hippo_area+log10nCount
OPC_Hippo	OPC	Hippo	MGMT	-0.432797	0.157409	1	0.146	0.125	0.0136796	267	1548	FALSE	FALSE	FALSE	FALSE	FALSE		hippo_area+log10nCount
OPC_Frontal	OPC	Frontal	MIA2	-0.305703	0.163765	1	0.129	0.143	-0.0182532	714	1068	FALSE	FALSE	FALSE	FALSE	FALSE		matter+log10nCount
OPC_Hippo	OPC	Hippo	MIA2	-1.55668	7.33508e-09	0.000197849	0.195	0.214	-0.0477528	267	1548	FALSE	FALSE	FALSE	FALSE	FALSE		hippo_area+log10nCount
OPC_Frontal	OPC	Frontal	MIA3	-0.793209	2.80115e-05	0.755555	0.115	0.193	-0.0818738	714	1068	FALSE	FALSE	FALSE	FALSE	FALSE		matter+log10nCount
OPC_Hippo	OPC	Hippo	MIA3	-1.42428	6.94325e-09	0.00018728	0.221	0.267	-0.0817317	267	1548	FALSE	FALSE	FALSE	FALSE	FALSE		hippo_area+log10nCount
OPC_Frontal	OPC	Frontal	MIAT	0.596513	0.00317012	1	0.169	0.092	0.0760447	714	1068	FALSE	FALSE	FALSE	FALSE	FALSE		matter+log10nCount
OPC_Hippo	OPC	Hippo	MIAT	0.856116	0.00218052	1	0.446	0.154	0.275963	267	1548	FALSE	FALSE	FALSE	FALSE	FALSE		hippo_area+log10nCount
OPC_Frontal	OPC	Frontal	MIB1	0.190024	0.121576	1	0.301	0.263	0.0386006	714	1068	FALSE	FALSE	FALSE	FALSE	FALSE		matter+log10nCount
OPC_Hippo	OPC	Hippo	MICAL1	-0.301007	0.000343408	1	0.142	0.136	0.00093633	267	1548	FALSE	FALSE	FALSE	FALSE	FALSE		hippo_area+log10nCount
OPC_Hippo	OPC	Hippo	MICAL3	-2.2974	3.15065e-12	8.49824e-08	0.206	0.217	-0.0455656	267	1548	FALSE	FALSE	FALSE	FALSE	FALSE		hippo_area+log10nCount
OPC_Frontal	OPC	Frontal	MICALL2	0.339908	0.174767	1	0.108	0.081	0.0262382	714	1068	FALSE	FALSE	FALSE	FALSE	FALSE		matter+log10nCount
OPC_Hippo	OPC	Hippo	MICALL2	-0.604987	0.018064	1	0.165	0.122	0.0314892	267	1548	FALSE	FALSE	FALSE	FALSE	FALSE		hippo_area+log10nCount
OPC_Frontal	OPC	Frontal	MICU1	-1.36662	2.08205e-12	5.61592e-08	0.153	0.254	-0.117311	714	1068	FALSE	FALSE	FALSE	FALSE	FALSE		matter+log10nCount
OPC_Hippo	OPC	Hippo	MICU1	-0.315129	0.00206228	1	0.431	0.299	0.0877343	267	1548	FALSE	FALSE	FALSE	FALSE	FALSE		hippo_area+log10nCount
OPC_Hippo	OPC	Hippo	MICU2	-0.994542	1.3883e-07	0.00374465	0.273	0.251	-0.0115069	267	1548	FALSE	FALSE	FALSE	FALSE	FALSE		hippo_area+log10nCount
OPC_Hippo	OPC	Hippo	MICU3	-0.379259	0.0058996	1	0.401	0.347	0.00781968	267	1548	FALSE	FALSE	FALSE	FALSE	FALSE		hippo_area+log10nCount
OPC_Frontal	OPC	Frontal	MID1	0.558196	0.0091681	1	0.155	0.106	0.050171	714	1068	FALSE	FALSE	FALSE	FALSE	FALSE		matter+log10nCount
OPC_Hippo	OPC	Hippo	MID1	0.305196	0.00135245	1	0.176	0.115	0.0562645	267	1548	FALSE	FALSE	FALSE	FALSE	FALSE		hippo_area+log10nCount
OPC_Frontal	OPC	Frontal	MIER1	0.407584	0.000952963	1	0.182	0.154	0.0316962	714	1068	FALSE	FALSE	FALSE	FALSE	FALSE		matter+log10nCount
OPC_Hippo	OPC	Hippo	MIER1	-0.716893	8.4634e-05	1	0.292	0.225	0.0322634	267	1548	FALSE	FALSE	FALSE	FALSE	FALSE		hippo_area+log10nCount
OPC_Hippo	OPC	Hippo	MIGA1	-0.224555	0.100008	1	0.285	0.176	0.0875867	267	1548	FALSE	FALSE	FALSE	FALSE	FALSE		hippo_area+log10nCount
OPC_Frontal	OPC	Frontal	MINDY2	0.419452	0.0308379	1	0.112	0.079	0.0327112	714	1068	FALSE	FALSE	FALSE	FALSE	FALSE		matter+log10nCount
OPC_Frontal	OPC	Frontal	MINDY3	0.407931	0.00402754	1	0.225	0.152	0.0725	714	1068	FALSE	FALSE	FALSE	FALSE	FALSE		matter+log10nCount
OPC_Hippo	OPC	Hippo	MINDY3	-0.432797	0.102444	1	0.307	0.229	0.0506392	267	1548	FALSE	FALSE	FALSE	FALSE	FALSE		hippo_area+log10nCount
OPC_Hippo	OPC	Hippo	MINK1	-1.31417	7.66531e-07	0.0206756	0.154	0.131	0.00829148	267	1548	FALSE	FALSE	FALSE	FALSE	FALSE		hippo_area+log10nCount
OPC_Frontal	OPC	Frontal	MINPP1	0.407584	0.0628958	1	0.126	0.096	0.0319572	714	1068	FALSE	FALSE	FALSE	FALSE	FALSE		matter+log10nCount
OPC_Hippo	OPC	Hippo	MINPP1	-0.780148	0.00136849	1	0.172	0.154	0.00512683	267	1548	FALSE	FALSE	FALSE	FALSE	FALSE		hippo_area+log10nCount
OPC_Frontal	OPC	Frontal	MIOS	-0.995434	8.40813e-05	1	0.084	0.142	-0.062561	714	1068	FALSE	FALSE	FALSE	FALSE	FALSE		matter+log10nCount
OPC_Hippo	OPC	Hippo	MIOS	-1.21658	1.0412e-05	0.280843	0.187	0.172	-0.00317917	267	1548	FALSE	FALSE	FALSE	FALSE	FALSE		hippo_area+log10nCount
OPC_Hippo	OPC	Hippo	MIPOL1	-0.36589	0.000136513	1	0.375	0.32	0.0174346	267	1548	FALSE	FALSE	FALSE	FALSE	FALSE		hippo_area+log10nCount
OPC_Frontal	OPC	Frontal	MIR100HG	1.1531	8.90843e-54	2.40287e-49	0.651	0.496	0.297862	714	1068	TRUE	TRUE	FALSE	FALSE	FALSE		matter+log10nCount
OPC_Hippo	OPC	Hippo	MIR100HG	0.237245	0.0554765	1	0.685	0.62	0.0750346	267	1548	FALSE	TRUE	FALSE	FALSE	FALSE		hippo_area+log10nCount
OPC_Frontal	OPC	Frontal	MIR181A1HG	-0.203356	0.305681	1	0.305	0.362	-0.0529892	714	1068	FALSE	TRUE	FALSE	FALSE	FALSE		matter+log10nCount
OPC_Hippo	OPC	Hippo	MIR181A1HG	-0.796703	2.78798e-07	0.00752003	0.39	0.469	-0.140498	267	1548	FALSE	TRUE	FALSE	FALSE	FALSE		hippo_area+log10nCount
OPC_Frontal	OPC	Frontal	MIR2052HG	-1.86068	1.68156e-10	4.53568e-06	0.042	0.146	-0.104563	714	1068	FALSE	TRUE	FALSE	FALSE	FALSE		matter+log10nCount
OPC_Hippo	OPC	Hippo	MIR2052HG	-2.67396	5.88066e-14	1.58619e-09	0.034	0.213	-0.182412	267	1548	TRUE	TRUE	FALSE	FALSE	FALSE		hippo_area+log10nCount
OPC_Frontal	OPC	Frontal	MIR34AHG	1.76854	4.86081e-11	1.31111e-06	0.111	0.031	0.0795133	714	1068	FALSE	TRUE	FALSE	FALSE	FALSE		matter+log10nCount
OPC_Frontal	OPC	Frontal	MIR3681HG	0.322341	1.51353e-10	4.08245e-06	0.549	0.402	0.139935	714	1068	FALSE	TRUE	FALSE	FALSE	FALSE		matter+log10nCount
OPC_Hippo	OPC	Hippo	MIR3681HG	-0.637157	1.61181e-13	4.34754e-09	0.509	0.603	-0.177878	267	1548	TRUE	TRUE	FALSE	FALSE	FALSE		hippo_area+log10nCount
OPC_Frontal	OPC	Frontal	MIR3936HG	-1.6921	5.32164e-09	0.000143541	0.062	0.125	-0.0688897	714	1068	FALSE	TRUE	FALSE	FALSE	FALSE		matter+log10nCount
OPC_Hippo	OPC	Hippo	MIR3936HG	-1.80299	1.14938e-07	0.00310023	0.187	0.179	-0.0144296	267	1548	FALSE	TRUE	FALSE	FALSE	FALSE		hippo_area+log10nCount
OPC_Frontal	OPC	Frontal	MIR4300HG	1.79504	9.78882e-17	2.64034e-12	0.161	0.043	0.118342	714	1068	FALSE	TRUE	FALSE	TRUE	FALSE		matter+log10nCount
OPC_Frontal	OPC	Frontal	MIR646HG	1.10448	3.7313e-09	0.000100644	0.116	0.047	0.0688268	714	1068	FALSE	TRUE	FALSE	FALSE	FALSE		matter+log10nCount
OPC_Hippo	OPC	Hippo	MIR646HG	0.612115	0.0789746	1	0.228	0.121	0.101477	267	1548	FALSE	TRUE	FALSE	FALSE	FALSE		hippo_area+log10nCount
OPC_Frontal	OPC	Frontal	MIR9-3HG	-0.166318	0.581246	1	0.147	0.158	-0.0103586	714	1068	FALSE	TRUE	FALSE	FALSE	FALSE		matter+log10nCount
OPC_Hippo	OPC	Hippo	MIR99AHG	-0.219749	0.0229966	1	0.895	0.907	-0.103395	267	1548	FALSE	TRUE	FALSE	FALSE	FALSE		hippo_area+log10nCount
OPC_Frontal	OPC	Frontal	MIRLET7BHG	-0.358543	0.404067	1	0.108	0.132	-0.023504	714	1068	FALSE	FALSE	FALSE	FALSE	FALSE		matter+log10nCount
OPC_Hippo	OPC	Hippo	MIRLET7BHG	-0.669621	0.000193927	1	0.217	0.18	0.0189177	267	1548	FALSE	FALSE	FALSE	FALSE	FALSE		hippo_area+log10nCount
OPC_Frontal	OPC	Frontal	MITF	-0.67586	1.436e-07	0.00387331	0.259	0.399	-0.148758	714	1068	FALSE	FALSE	FALSE	FALSE	FALSE		matter+log10nCount
OPC_Hippo	OPC	Hippo	MITF	-0.836156	4.33075e-09	0.000116813	0.363	0.455	-0.14952	267	1548	FALSE	FALSE	FALSE	FALSE	FALSE		hippo_area+log10nCount
OPC_Frontal	OPC	Frontal	MKLN1	-0.47264	1.11241e-12	3.0005e-08	0.737	0.824	-0.175684	714	1068	TRUE	FALSE	TRUE	FALSE	FALSE	discovery_only	matter+log10nCount
OPC_Hippo	OPC	Hippo	MKLN1	-0.480298	1.49101e-05	0.402171	0.824	0.894	-0.239785	267	1548	FALSE	FALSE	FALSE	FALSE	FALSE		hippo_area+log10nCount
OPC_Frontal	OPC	Frontal	MKRN3	-0.346795	0.10029	1	0.172	0.206	-0.0368736	714	1068	FALSE	FALSE	FALSE	FALSE	FALSE		matter+log10nCount
OPC_Hippo	OPC	Hippo	MKRN3	-0.657151	0.000732372	1	0.251	0.253	-0.0233913	267	1548	FALSE	FALSE	FALSE	FALSE	FALSE		hippo_area+log10nCount
OPC_Frontal	OPC	Frontal	MLEC	0.421926	0.0496586	1	0.137	0.106	0.032243	714	1068	FALSE	FALSE	FALSE	FALSE	FALSE		matter+log10nCount
OPC_Hippo	OPC	Hippo	MLEC	-0.542509	0.048263	1	0.18	0.149	0.0200912	267	1548	FALSE	FALSE	FALSE	FALSE	FALSE		hippo_area+log10nCount
OPC_Hippo	OPC	Hippo	MLF2	-1.59379	8.82454e-05	1	0.105	0.118	-0.0219711	267	1548	FALSE	FALSE	FALSE	FALSE	FALSE		hippo_area+log10nCount
OPC_Hippo	OPC	Hippo	MLH1	-0.66614	0.00345862	1	0.15	0.125	0.0144998	267	1548	FALSE	FALSE	FALSE	FALSE	FALSE		hippo_area+log10nCount
OPC_Frontal	OPC	Frontal	MLH3	0.862329	0.000401183	1	0.118	0.066	0.0531636	714	1068	FALSE	FALSE	FALSE	FALSE	FALSE		matter+log10nCount
OPC_Hippo	OPC	Hippo	MLH3	-0.732995	0.0162418	1	0.206	0.153	0.0389411	267	1548	FALSE	FALSE	FALSE	FALSE	FALSE		hippo_area+log10nCount
OPC_Frontal	OPC	Frontal	MLLT3	-0.197363	0.0510534	1	0.437	0.436	-0.00672348	714	1068	FALSE	FALSE	FALSE	FALSE	FALSE		matter+log10nCount
OPC_Hippo	OPC	Hippo	MLLT3	-0.103916	0.977397	1	0.603	0.466	0.0662229	267	1548	FALSE	FALSE	FALSE	FALSE	FALSE		hippo_area+log10nCount
OPC_Frontal	OPC	Frontal	MMD2	0.700876	1.37156e-06	0.036995	0.221	0.156	0.0687573	714	1068	FALSE	FALSE	FALSE	FALSE	FALSE		matter+log10nCount
OPC_Hippo	OPC	Hippo	MMD2	0.621583	0.00249753	1	0.382	0.198	0.170966	267	1548	FALSE	FALSE	FALSE	FALSE	FALSE		hippo_area+log10nCount
OPC_Hippo	OPC	Hippo	MMP16	0.182151	0.000187606	1	0.978	0.971	0.0792807	267	1548	FALSE	FALSE	FALSE	FALSE	FALSE		hippo_area+log10nCount
OPC_Hippo	OPC	Hippo	MMP17	0.339097	0.987931	1	0.243	0.109	0.12677	267	1548	FALSE	FALSE	FALSE	FALSE	FALSE		hippo_area+log10nCount
OPC_Frontal	OPC	Frontal	MNAT1	-0.131052	4.07658e-05	1	0.44	0.4	0.0318116	714	1068	FALSE	FALSE	FALSE	FALSE	FALSE		matter+log10nCount
OPC_Hippo	OPC	Hippo	MNAT1	-0.346306	0.000772872	1	0.566	0.522	-0.0283391	267	1548	FALSE	FALSE	FALSE	FALSE	FALSE		hippo_area+log10nCount
OPC_Frontal	OPC	Frontal	MOB1B	0.486056	0.0168224	1	0.143	0.096	0.0460533	714	1068	FALSE	FALSE	FALSE	FALSE	FALSE		matter+log10nCount
OPC_Hippo	OPC	Hippo	MOB3B	-1.21939	1.68296e-10	4.53944e-06	0.18	0.162	0.0011686	267	1548	FALSE	FALSE	FALSE	FALSE	FALSE		hippo_area+log10nCount
OPC_Hippo	OPC	Hippo	MOB4	-0.556005	0.024062	1	0.169	0.122	0.0349418	267	1548	FALSE	FALSE	FALSE	FALSE	FALSE		hippo_area+log10nCount
OPC_Hippo	OPC	Hippo	MON2	-0.100095	0.11301	1	0.618	0.537	0.00735031	267	1548	FALSE	FALSE	FALSE	FALSE	FALSE		hippo_area+log10nCount
OPC_Hippo	OPC	Hippo	MORC3	-0.433074	0.00856961	1	0.251	0.161	0.0708126	267	1548	FALSE	FALSE	FALSE	FALSE	FALSE		hippo_area+log10nCount
OPC_Hippo	OPC	Hippo	MORF4L1	-0.533668	1.38637e-07	0.00373944	0.255	0.174	0.0594509	267	1548	FALSE	FALSE	FALSE	FALSE	FALSE		hippo_area+log10nCount
OPC_Hippo	OPC	Hippo	MORF4L2	-1.48687	9.78959e-08	0.00264055	0.169	0.142	0.00897134	267	1548	FALSE	FALSE	FALSE	FALSE	FALSE		hippo_area+log10nCount
OPC_Frontal	OPC	Frontal	MOSMO	-0.575953	0.0264067	1	0.12	0.149	-0.0322771	714	1068	FALSE	FALSE	FALSE	FALSE	FALSE		matter+log10nCount
OPC_Hippo	OPC	Hippo	MOSMO	-0.476094	0.0314611	1	0.195	0.174	0.00633414	267	1548	FALSE	FALSE	FALSE	FALSE	FALSE		hippo_area+log10nCount
OPC_Hippo	OPC	Hippo	MOV10	-0.137907	0.0522873	1	0.165	0.118	0.0366717	267	1548	FALSE	FALSE	FALSE	FALSE	FALSE		hippo_area+log10nCount
OPC_Frontal	OPC	Frontal	MPDZ	-0.422599	0.0085678	1	0.282	0.353	-0.0732094	714	1068	FALSE	FALSE	FALSE	FALSE	FALSE		matter+log10nCount
OPC_Hippo	OPC	Hippo	MPDZ	-0.646984	5.65849e-05	1	0.509	0.533	-0.128892	267	1548	FALSE	FALSE	FALSE	FALSE	FALSE		hippo_area+log10nCount
OPC_Frontal	OPC	Frontal	MPHOSPH8	-2.55785	1.71456e-26	4.62469e-22	0.052	0.216	-0.16999	714	1068	TRUE	FALSE	TRUE	TRUE	FALSE	lane_reproducible	matter+log10nCount
OPC_Hippo	OPC	Hippo	MPHOSPH9	-1.0844	0.00146435	1	0.124	0.141	-0.0262003	267	1548	FALSE	FALSE	FALSE	FALSE	FALSE		hippo_area+log10nCount
OPC_Frontal	OPC	Frontal	MPP5	1.69956	3.61948e-09	9.76281e-05	0.111	0.037	0.0752277	714	1068	FALSE	FALSE	FALSE	FALSE	FALSE		matter+log10nCount
OPC_Hippo	OPC	Hippo	MPP6	-1.88405	8.41373e-05	1	0.135	0.145	-0.0234784	267	1548	FALSE	FALSE	FALSE	FALSE	FALSE		hippo_area+log10nCount
OPC_Frontal	OPC	Frontal	MPPED2	0.47986	5.24989e-14	1.41605e-09	0.731	0.64	0.19539	714	1068	TRUE	FALSE	TRUE	FALSE	FALSE	discovery_only	matter+log10nCount
OPC_Hippo	OPC	Hippo	MPPED2	0.342849	8.13166e-06	0.219335	0.783	0.667	0.156631	267	1548	FALSE	FALSE	FALSE	FALSE	FALSE		hippo_area+log10nCount
OPC_Frontal	OPC	Frontal	MPRIP	-0.975478	2.53749e-07	0.00684437	0.146	0.223	-0.0900529	714	1068	FALSE	FALSE	FALSE	FALSE	FALSE		matter+log10nCount
OPC_Hippo	OPC	Hippo	MPRIP	-0.16712	0.040863	1	0.386	0.253	0.0951548	267	1548	FALSE	FALSE	FALSE	FALSE	FALSE		hippo_area+log10nCount
OPC_Frontal	OPC	Frontal	MPZL1	-0.594746	7.48003e-06	0.201759	0.282	0.402	-0.120074	714	1068	FALSE	FALSE	FALSE	FALSE	FALSE		matter+log10nCount
OPC_Hippo	OPC	Hippo	MPZL1	-1.05595	4.75745e-17	1.28323e-12	0.36	0.481	-0.197803	267	1548	TRUE	FALSE	TRUE	FALSE	FALSE	discovery_only	hippo_area+log10nCount
OPC_Frontal	OPC	Frontal	MRAS	-0.708591	0.00330154	1	0.09	0.143	-0.0550284	714	1068	FALSE	FALSE	FALSE	FALSE	FALSE		matter+log10nCount
OPC_Hippo	OPC	Hippo	MRAS	-1.351	8.11257e-07	0.021882	0.184	0.205	-0.0476802	267	1548	FALSE	FALSE	FALSE	FALSE	FALSE		hippo_area+log10nCount
OPC_Frontal	OPC	Frontal	MRTFA	-0.389337	0.135454	1	0.147	0.184	-0.0411106	714	1068	FALSE	FALSE	FALSE	FALSE	FALSE		matter+log10nCount
OPC_Hippo	OPC	Hippo	MRTFA	-0.551969	0.00648674	1	0.348	0.241	0.0669076	267	1548	FALSE	FALSE	FALSE	FALSE	FALSE		hippo_area+log10nCount
OPC_Frontal	OPC	Frontal	MRTFB	-2.90148	1.27657e-19	3.44329e-15	0.042	0.169	-0.129505	714	1068	FALSE	FALSE	FALSE	FALSE	FALSE		matter+log10nCount
OPC_Hippo	OPC	Hippo	MRTFB	-0.631345	2.75014e-05	0.741796	0.39	0.33	0.00595912	267	1548	FALSE	FALSE	FALSE	FALSE	FALSE		hippo_area+log10nCount
OPC_Hippo	OPC	Hippo	MSANTD2	-1.149	0.000137256	1	0.135	0.121	0.00325901	267	1548	FALSE	FALSE	FALSE	FALSE	FALSE		hippo_area+log10nCount
OPC_Frontal	OPC	Frontal	MSANTD4	0.372974	0.034379	1	0.168	0.14	0.030853	714	1068	FALSE	FALSE	FALSE	FALSE	FALSE		matter+log10nCount
OPC_Hippo	OPC	Hippo	MSANTD4	-0.619083	0.00390008	1	0.187	0.135	0.0396839	267	1548	FALSE	FALSE	FALSE	FALSE	FALSE		hippo_area+log10nCount
OPC_Hippo	OPC	Hippo	MSH2	-0.50013	0.120127	1	0.21	0.168	0.0278794	267	1548	FALSE	FALSE	FALSE	FALSE	FALSE		hippo_area+log10nCount
OPC_Frontal	OPC	Frontal	MSH3	-0.434191	0.0741313	1	0.141	0.171	-0.032424	714	1068	FALSE	FALSE	FALSE	FALSE	FALSE		matter+log10nCount
OPC_Hippo	OPC	Hippo	MSH3	-1.05835	1.99315e-05	0.537613	0.195	0.224	-0.0484738	267	1548	FALSE	FALSE	FALSE	FALSE	FALSE		hippo_area+log10nCount
OPC_Frontal	OPC	Frontal	MSI2	0.137651	0.139192	1	0.577	0.553	0.0463444	714	1068	FALSE	FALSE	FALSE	FALSE	FALSE		matter+log10nCount
OPC_Hippo	OPC	Hippo	MSL1	-0.84821	0.30176	1	0.165	0.121	0.0311432	267	1548	FALSE	FALSE	FALSE	FALSE	FALSE		hippo_area+log10nCount
OPC_Hippo	OPC	Hippo	MSL2	-1.39342	3.2887e-06	0.0887062	0.135	0.138	-0.0151119	267	1548	FALSE	FALSE	FALSE	FALSE	FALSE		hippo_area+log10nCount
OPC_Frontal	OPC	Frontal	MSMO1	-1.50655	7.04606e-10	1.90053e-05	0.056	0.157	-0.101235	714	1068	FALSE	FALSE	FALSE	FALSE	FALSE		matter+log10nCount
OPC_Frontal	OPC	Frontal	MSRA	0.468726	5.30856e-11	1.43188e-06	0.601	0.402	0.206358	714	1068	TRUE	FALSE	TRUE	FALSE	FALSE	discovery_only	matter+log10nCount
OPC_Hippo	OPC	Hippo	MSRA	0.594529	1.06654e-08	0.000287678	0.775	0.523	0.273304	267	1548	TRUE	FALSE	TRUE	FALSE	FALSE	discovery_only	hippo_area+log10nCount
OPC_Frontal	OPC	Frontal	MSRB2	1.22376	3.20796e-06	0.0865282	0.116	0.051	0.0666446	714	1068	FALSE	FALSE	FALSE	FALSE	FALSE		matter+log10nCount
OPC_Hippo	OPC	Hippo	MT1X	-0.813234	0.0201734	1	0.12	0.104	0.0118674	267	1548	FALSE	FALSE	FALSE	FALSE	FALSE		hippo_area+log10nCount
OPC_Frontal	OPC	Frontal	MT2A	0.187573	0.0715391	1	0.147	0.149	0.00352107	714	1068	FALSE	FALSE	FALSE	FALSE	FALSE		matter+log10nCount
OPC_Hippo	OPC	Hippo	MT2A	0.425869	0.0146113	1	0.277	0.113	0.151141	267	1548	FALSE	FALSE	FALSE	FALSE	FALSE		hippo_area+log10nCount
OPC_Frontal	OPC	Frontal	MT3	-0.398855	0.000945233	1	0.396	0.506	-0.118371	714	1068	FALSE	FALSE	FALSE	FALSE	FALSE		matter+log10nCount
OPC_Hippo	OPC	Hippo	MT3	-0.190825	0.0878978	1	0.61	0.571	-0.00972379	267	1548	FALSE	FALSE	FALSE	FALSE	FALSE		hippo_area+log10nCount
OPC_Frontal	OPC	Frontal	MTA1	0.652174	0.0101626	1	0.105	0.072	0.0342219	714	1068	FALSE	FALSE	FALSE	FALSE	FALSE		matter+log10nCount
OPC_Frontal	OPC	Frontal	MTA3	0.268128	0.0116469	1	0.256	0.197	0.0605834	714	1068	FALSE	FALSE	FALSE	FALSE	FALSE		matter+log10nCount
OPC_Hippo	OPC	Hippo	MTA3	-0.15664	0.0227799	1	0.416	0.281	0.0972839	267	1548	FALSE	FALSE	FALSE	FALSE	FALSE		hippo_area+log10nCount
OPC_Frontal	OPC	Frontal	MTAP	-0.112657	0.872512	1	0.2	0.217	-0.0182545	714	1068	FALSE	FALSE	FALSE	FALSE	FALSE		matter+log10nCount
OPC_Hippo	OPC	Hippo	MTAP	-0.349029	0.0142454	1	0.315	0.245	0.0440946	267	1548	FALSE	FALSE	FALSE	FALSE	FALSE		hippo_area+log10nCount
OPC_Frontal	OPC	Frontal	MTCH2	0.281355	0.233751	1	0.136	0.112	0.0239367	714	1068	FALSE	FALSE	FALSE	FALSE	FALSE		matter+log10nCount
OPC_Hippo	OPC	Hippo	MTCH2	-0.184398	0.00504421	1	0.24	0.148	0.0771347	267	1548	FALSE	FALSE	FALSE	FALSE	FALSE		hippo_area+log10nCount
OPC_Frontal	OPC	Frontal	MTCL1	-3.09716	2.49924e-15	6.74121e-11	0.02	0.11	-0.091123	714	1068	FALSE	FALSE	FALSE	FALSE	FALSE		matter+log10nCount
OPC_Hippo	OPC	Hippo	MTCL1	-0.456286	0.463956	1	0.154	0.112	0.033749	267	1548	FALSE	FALSE	FALSE	FALSE	FALSE		hippo_area+log10nCount
OPC_Hippo	OPC	Hippo	MTDH	-0.710485	3.40273e-06	0.0917817	0.382	0.286	0.0432357	267	1548	FALSE	FALSE	FALSE	FALSE	FALSE		hippo_area+log10nCount
OPC_Frontal	OPC	Frontal	MTERF1	0.504967	0.000180865	1	0.298	0.234	0.0735714	714	1068	FALSE	FALSE	FALSE	FALSE	FALSE		matter+log10nCount
OPC_Frontal	OPC	Frontal	MTERF4	0.556254	0.00425871	1	0.147	0.11	0.0402661	714	1068	FALSE	FALSE	FALSE	FALSE	FALSE		matter+log10nCount
OPC_Hippo	OPC	Hippo	MTERF4	-1.06937	1.31967e-05	0.355955	0.172	0.151	0.00594944	267	1548	FALSE	FALSE	FALSE	FALSE	FALSE		hippo_area+log10nCount
OPC_Frontal	OPC	Frontal	MTF2	0.326814	0.09398	1	0.181	0.137	0.0442593	714	1068	FALSE	FALSE	FALSE	FALSE	FALSE		matter+log10nCount
OPC_Hippo	OPC	Hippo	MTF2	-0.515132	0.141038	1	0.292	0.187	0.0745846	267	1548	FALSE	FALSE	FALSE	FALSE	FALSE		hippo_area+log10nCount
OPC_Frontal	OPC	Frontal	MTG1	0.294611	0.101629	1	0.158	0.137	0.0215736	714	1068	FALSE	FALSE	FALSE	FALSE	FALSE		matter+log10nCount
OPC_Hippo	OPC	Hippo	MTG1	-0.963312	0.000256782	1	0.21	0.18	0.00533248	267	1548	FALSE	FALSE	FALSE	FALSE	FALSE		hippo_area+log10nCount
OPC_Frontal	OPC	Frontal	MTHFD1L	-0.375363	0.105451	1	0.092	0.11	-0.0172329	714	1068	FALSE	FALSE	FALSE	FALSE	FALSE		matter+log10nCount
OPC_Hippo	OPC	Hippo	MTHFD1L	-0.615066	0.0397172	1	0.247	0.149	0.0789106	267	1548	FALSE	FALSE	FALSE	FALSE	FALSE		hippo_area+log10nCount
OPC_Frontal	OPC	Frontal	MTHFD2L	0.292484	0.0436374	1	0.172	0.13	0.0405035	714	1068	FALSE	FALSE	FALSE	FALSE	FALSE		matter+log10nCount
OPC_Hippo	OPC	Hippo	MTHFD2L	-0.177793	0.0211006	1	0.232	0.186	0.034874	267	1548	FALSE	FALSE	FALSE	FALSE	FALSE		hippo_area+log10nCount
OPC_Frontal	OPC	Frontal	MTM1	0.113411	0.690144	1	0.119	0.1	0.0188472	714	1068	FALSE	FALSE	FALSE	FALSE	FALSE		matter+log10nCount
OPC_Hippo	OPC	Hippo	MTM1	-0.951288	0.00430919	1	0.139	0.14	-0.0122158	267	1548	FALSE	FALSE	FALSE	FALSE	FALSE		hippo_area+log10nCount
OPC_Frontal	OPC	Frontal	MTMR1	-0.747011	0.000508355	1	0.144	0.195	-0.057621	714	1068	FALSE	FALSE	FALSE	FALSE	FALSE		matter+log10nCount
OPC_Hippo	OPC	Hippo	MTMR1	-0.287048	3.85587e-06	0.104004	0.318	0.244	0.0501118	267	1548	FALSE	FALSE	FALSE	FALSE	FALSE		hippo_area+log10nCount
OPC_Hippo	OPC	Hippo	MTMR12	-0.681737	0.0141093	1	0.18	0.131	0.0374145	267	1548	FALSE	FALSE	FALSE	FALSE	FALSE		hippo_area+log10nCount
OPC_Frontal	OPC	Frontal	MTMR2	1.69339	2.03929e-10	5.50057e-06	0.119	0.042	0.0779855	714	1068	FALSE	FALSE	FALSE	FALSE	FALSE		matter+log10nCount
OPC_Hippo	OPC	Hippo	MTMR2	1.25256	0.448424	1	0.221	0.096	0.121449	267	1548	FALSE	FALSE	FALSE	FALSE	FALSE		hippo_area+log10nCount
OPC_Frontal	OPC	Frontal	MTMR3	-0.46639	0.0280298	1	0.182	0.236	-0.0500163	714	1068	FALSE	FALSE	FALSE	FALSE	FALSE		matter+log10nCount
OPC_Hippo	OPC	Hippo	MTMR3	-0.961412	4.98462e-07	0.013445	0.311	0.293	-0.0289367	267	1548	FALSE	FALSE	FALSE	FALSE	FALSE		hippo_area+log10nCount
OPC_Frontal	OPC	Frontal	MTMR4	0.208106	0.201791	1	0.112	0.095	0.016294	714	1068	FALSE	FALSE	FALSE	FALSE	FALSE		matter+log10nCount
OPC_Hippo	OPC	Hippo	MTMR4	-0.5108	0.0139376	1	0.199	0.124	0.0613792	267	1548	FALSE	FALSE	FALSE	FALSE	FALSE		hippo_area+log10nCount
OPC_Hippo	OPC	Hippo	MTMR6	-0.720846	0.000322364	1	0.139	0.12	0.00971654	267	1548	FALSE	FALSE	FALSE	FALSE	FALSE		hippo_area+log10nCount
OPC_Frontal	OPC	Frontal	MTMR7	-0.310886	0.14292	1	0.254	0.28	-0.0332122	714	1068	FALSE	FALSE	FALSE	FALSE	FALSE		matter+log10nCount
OPC_Hippo	OPC	Hippo	MTMR7	-0.494254	0.0293606	1	0.382	0.287	0.0480528	267	1548	FALSE	FALSE	FALSE	FALSE	FALSE		hippo_area+log10nCount
OPC_Frontal	OPC	Frontal	MTOR	-0.137903	0.614534	1	0.14	0.139	-0.000381613	714	1068	FALSE	FALSE	FALSE	FALSE	FALSE		matter+log10nCount
OPC_Hippo	OPC	Hippo	MTOR	-1.83706	4.31319e-09	0.00011634	0.154	0.199	-0.0664721	267	1548	FALSE	FALSE	FALSE	FALSE	FALSE		hippo_area+log10nCount
OPC_Hippo	OPC	Hippo	MTPN	-1.88159	1.5007e-09	4.04784e-05	0.097	0.164	-0.0757435	267	1548	FALSE	FALSE	FALSE	FALSE	FALSE		hippo_area+log10nCount
OPC_Hippo	OPC	Hippo	MTR	-0.367544	0.139909	1	0.375	0.258	0.078446	267	1548	FALSE	FALSE	FALSE	FALSE	FALSE		hippo_area+log10nCount
OPC_Frontal	OPC	Frontal	MTREX	0.346904	0.0145301	1	0.218	0.172	0.0488701	714	1068	FALSE	FALSE	FALSE	FALSE	FALSE		matter+log10nCount
OPC_Hippo	OPC	Hippo	MTREX	-0.341495	0.0300032	1	0.292	0.266	0.00991493	267	1548	FALSE	FALSE	FALSE	FALSE	FALSE		hippo_area+log10nCount
OPC_Frontal	OPC	Frontal	MTSS1	-0.279951	0.00263122	1	0.562	0.641	-0.0865161	714	1068	FALSE	FALSE	FALSE	FALSE	FALSE		matter+log10nCount
OPC_Hippo	OPC	Hippo	MTSS1	-0.355117	0.00066163	1	0.708	0.706	-0.10408	267	1548	FALSE	FALSE	FALSE	FALSE	FALSE		hippo_area+log10nCount
OPC_Frontal	OPC	Frontal	MTSS2	0.157563	0.0475041	1	0.514	0.485	0.0543084	714	1068	FALSE	FALSE	FALSE	FALSE	FALSE		matter+log10nCount
OPC_Hippo	OPC	Hippo	MTSS2	0.160081	0.0018608	1	0.76	0.641	0.0741079	267	1548	FALSE	FALSE	FALSE	FALSE	FALSE		hippo_area+log10nCount
OPC_Frontal	OPC	Frontal	MTUS1	2.12079	6.93913e-27	1.87169e-22	0.242	0.067	0.175904	714	1068	TRUE	FALSE	TRUE	FALSE	FALSE	discovery_only	matter+log10nCount
OPC_Frontal	OPC	Frontal	MTX2	0.20023	0.0272988	1	0.31	0.289	0.025955	714	1068	FALSE	FALSE	FALSE	FALSE	FALSE		matter+log10nCount
OPC_Hippo	OPC	Hippo	MTX2	-0.372714	0.00021992	1	0.434	0.38	-0.0125739	267	1548	FALSE	FALSE	FALSE	FALSE	FALSE		hippo_area+log10nCount
OPC_Hippo	OPC	Hippo	MX1	-2.6609	0.375569	1	0.045	0.112	-0.0702973	267	1548	FALSE	FALSE	FALSE	FALSE	FALSE		hippo_area+log10nCount
OPC_Frontal	OPC	Frontal	MXI1	0.221186	5.09474e-05	1	0.389	0.385	0.021095	714	1068	FALSE	FALSE	FALSE	FALSE	FALSE		matter+log10nCount
OPC_Hippo	OPC	Hippo	MXI1	-0.37645	0.00540128	1	0.494	0.479	-0.0520377	267	1548	FALSE	FALSE	FALSE	FALSE	FALSE		hippo_area+log10nCount
OPC_Hippo	OPC	Hippo	MXRA7	-0.161114	0.933302	1	0.243	0.123	0.102691	267	1548	FALSE	FALSE	FALSE	FALSE	FALSE		hippo_area+log10nCount
OPC_Frontal	OPC	Frontal	MYCBP2	-0.640937	3.42094e-12	9.2273e-08	0.507	0.62	-0.1802	714	1068	TRUE	FALSE	TRUE	FALSE	FALSE	discovery_only	matter+log10nCount
OPC_Hippo	OPC	Hippo	MYCBP2	-0.341824	0.0250221	1	0.727	0.742	-0.0877125	267	1548	FALSE	FALSE	FALSE	FALSE	FALSE		hippo_area+log10nCount
OPC_Frontal	OPC	Frontal	MYEF2	0.287623	0.0559643	1	0.239	0.188	0.0512057	714	1068	FALSE	FALSE	FALSE	FALSE	FALSE		matter+log10nCount
OPC_Frontal	OPC	Frontal	MYH10	-2.01071	1.46025e-17	3.93872e-13	0.08	0.202	-0.129544	714	1068	FALSE	FALSE	FALSE	FALSE	FALSE		matter+log10nCount
OPC_Hippo	OPC	Hippo	MYH10	-0.320643	0.191235	1	0.356	0.269	0.0566516	267	1548	FALSE	FALSE	FALSE	FALSE	FALSE		hippo_area+log10nCount
OPC_Hippo	OPC	Hippo	MYO10	-0.473495	1.02746e-06	0.0277137	0.442	0.396	-0.0191718	267	1548	FALSE	FALSE	FALSE	FALSE	FALSE		hippo_area+log10nCount
OPC_Frontal	OPC	Frontal	MYO15B	0.902844	0.00140068	1	0.105	0.058	0.0472479	714	1068	FALSE	FALSE	FALSE	FALSE	FALSE		matter+log10nCount
OPC_Frontal	OPC	Frontal	MYO16	0.954004	2.90592e-22	7.83813e-18	0.525	0.316	0.250653	714	1068	TRUE	FALSE	TRUE	FALSE	FALSE	discovery_only	matter+log10nCount
OPC_Hippo	OPC	Hippo	MYO16	0.973615	1.06746e-17	2.87925e-13	0.581	0.291	0.300034	267	1548	TRUE	FALSE	TRUE	FALSE	FALSE	discovery_only	hippo_area+log10nCount
OPC_Frontal	OPC	Frontal	MYO5A	-0.897561	1.93445e-28	5.21778e-24	0.538	0.702	-0.275896	714	1068	TRUE	FALSE	TRUE	FALSE	FALSE	discovery_only	matter+log10nCount
OPC_Hippo	OPC	Hippo	MYO5A	-0.628353	3.49136e-08	0.000941724	0.708	0.759	-0.215574	267	1548	TRUE	FALSE	TRUE	FALSE	FALSE	discovery_only	hippo_area+log10nCount
OPC_Frontal	OPC	Frontal	MYO6	1.34883	3.87669e-36	1.04566e-31	0.49	0.265	0.291756	714	1068	TRUE	FALSE	TRUE	FALSE	FALSE	discovery_only	matter+log10nCount
OPC_Hippo	OPC	Hippo	MYO6	0.529913	2.41683e-05	0.651892	0.644	0.488	0.192886	267	1548	FALSE	FALSE	FALSE	FALSE	FALSE		hippo_area+log10nCount
OPC_Frontal	OPC	Frontal	MYO9A	-0.940046	3.32213e-12	8.96079e-08	0.277	0.376	-0.128615	714	1068	FALSE	FALSE	FALSE	FALSE	FALSE		matter+log10nCount
OPC_Hippo	OPC	Hippo	MYO9A	-0.258922	0.0184375	1	0.581	0.511	0.00761887	267	1548	FALSE	FALSE	FALSE	FALSE	FALSE		hippo_area+log10nCount
OPC_Frontal	OPC	Frontal	MYRFL	-0.424985	3.61671e-05	0.975534	0.224	0.331	-0.101225	714	1068	FALSE	FALSE	FALSE	FALSE	FALSE		matter+log10nCount
OPC_Hippo	OPC	Hippo	MYRFL	-1.43472	4.9713e-14	1.34091e-09	0.191	0.407	-0.231481	267	1548	TRUE	FALSE	TRUE	FALSE	FALSE	discovery_only	hippo_area+log10nCount
OPC_Frontal	OPC	Frontal	MYRIP	-2.10151	9.54737e-15	2.57521e-10	0.062	0.161	-0.103643	714	1068	FALSE	FALSE	FALSE	FALSE	FALSE		matter+log10nCount
OPC_Hippo	OPC	Hippo	MYRIP	-0.981985	2.54051e-05	0.685252	0.303	0.253	0.0145603	267	1548	FALSE	FALSE	FALSE	FALSE	FALSE		hippo_area+log10nCount
OPC_Frontal	OPC	Frontal	MYSM1	0.475673	0.000931912	1	0.254	0.196	0.0635012	714	1068	FALSE	FALSE	FALSE	FALSE	FALSE		matter+log10nCount
OPC_Hippo	OPC	Hippo	MYSM1	-0.268109	0.0375871	1	0.352	0.266	0.0572758	267	1548	FALSE	FALSE	FALSE	FALSE	FALSE		hippo_area+log10nCount
OPC_Frontal	OPC	Frontal	MYT1	0.246798	0.000467323	1	0.653	0.613	0.100123	714	1068	FALSE	FALSE	FALSE	FALSE	FALSE		matter+log10nCount
OPC_Hippo	OPC	Hippo	MYT1	0.767865	2.90573e-22	7.83761e-18	0.888	0.649	0.35933	267	1548	TRUE	FALSE	TRUE	FALSE	FALSE	discovery_only	hippo_area+log10nCount
OPC_Frontal	OPC	Frontal	MYT1L	-1.32597	3.34956e-06	0.0903477	0.09	0.143	-0.0549563	714	1068	FALSE	FALSE	FALSE	FALSE	FALSE		matter+log10nCount
OPC_Hippo	OPC	Hippo	MYT1L	0.489979	4.48631e-06	0.121009	0.566	0.368	0.183886	267	1548	FALSE	FALSE	FALSE	FALSE	FALSE		hippo_area+log10nCount
OPC_Hippo	OPC	Hippo	N4BP1	-0.538216	0.00257497	1	0.255	0.183	0.0523836	267	1548	FALSE	FALSE	FALSE	FALSE	FALSE		hippo_area+log10nCount
OPC_Frontal	OPC	Frontal	N4BP2	-0.17217	0.28736	1	0.129	0.131	-0.00477213	714	1068	FALSE	FALSE	FALSE	FALSE	FALSE		matter+log10nCount
OPC_Hippo	OPC	Hippo	N4BP2	-0.318217	0.023992	1	0.228	0.161	0.0517594	267	1548	FALSE	FALSE	FALSE	FALSE	FALSE		hippo_area+log10nCount
OPC_Frontal	OPC	Frontal	N4BP2L1	-0.198694	0.310989	1	0.242	0.261	-0.0193351	714	1068	FALSE	FALSE	FALSE	FALSE	FALSE		matter+log10nCount
OPC_Hippo	OPC	Hippo	N4BP2L1	-1.19672	5.28706e-11	1.42608e-06	0.303	0.319	-0.0640672	267	1548	FALSE	FALSE	FALSE	FALSE	FALSE		hippo_area+log10nCount
OPC_Frontal	OPC	Frontal	N4BP2L2	-0.390022	0.000103436	1	0.478	0.54	-0.113034	714	1068	FALSE	FALSE	FALSE	FALSE	FALSE		matter+log10nCount
OPC_Hippo	OPC	Hippo	N4BP2L2	-0.433637	1.10313e-05	0.297546	0.652	0.676	-0.116456	267	1548	FALSE	FALSE	FALSE	FALSE	FALSE		hippo_area+log10nCount
OPC_Frontal	OPC	Frontal	NAA15	-0.461897	0.0693254	1	0.125	0.155	-0.033839	714	1068	FALSE	FALSE	FALSE	FALSE	FALSE		matter+log10nCount
OPC_Hippo	OPC	Hippo	NAA15	-0.125572	0.285115	1	0.262	0.183	0.0630849	267	1548	FALSE	FALSE	FALSE	FALSE	FALSE		hippo_area+log10nCount
OPC_Frontal	OPC	Frontal	NAA16	-0.232488	0.109317	1	0.196	0.209	-0.015713	714	1068	FALSE	FALSE	FALSE	FALSE	FALSE		matter+log10nCount
OPC_Hippo	OPC	Hippo	NAA16	-0.658621	0.000967564	1	0.318	0.287	-0.00175894	267	1548	FALSE	FALSE	FALSE	FALSE	FALSE		hippo_area+log10nCount
OPC_Hippo	OPC	Hippo	NAA25	0.11403	0.902733	1	0.255	0.117	0.125016	267	1548	FALSE	FALSE	FALSE	FALSE	FALSE		hippo_area+log10nCount
OPC_Hippo	OPC	Hippo	NAA35	-0.762187	0.000673902	1	0.273	0.208	0.0350265	267	1548	FALSE	FALSE	FALSE	FALSE	FALSE		hippo_area+log10nCount
OPC_Frontal	OPC	Frontal	NAA50	-0.377264	0.293129	1	0.102	0.122	-0.0204432	714	1068	FALSE	FALSE	FALSE	FALSE	FALSE		matter+log10nCount
OPC_Hippo	OPC	Hippo	NAA50	-1.04143	0.00485272	1	0.116	0.125	-0.0168346	267	1548	FALSE	FALSE	FALSE	FALSE	FALSE		hippo_area+log10nCount
OPC_Frontal	OPC	Frontal	NAALAD2	-0.407828	0.0246452	1	0.238	0.294	-0.0588288	714	1068	FALSE	FALSE	FALSE	FALSE	FALSE		matter+log10nCount
OPC_Hippo	OPC	Hippo	NAALAD2	-0.640356	0.000103869	1	0.453	0.424	-0.0380943	267	1548	FALSE	FALSE	FALSE	FALSE	FALSE		hippo_area+log10nCount
OPC_Hippo	OPC	Hippo	NAALADL2	-0.197272	0.0385965	1	0.674	0.668	-0.0155136	267	1548	FALSE	FALSE	FALSE	FALSE	FALSE		hippo_area+log10nCount
OPC_Hippo	OPC	Hippo	NACA	-0.953442	1.24095e-06	0.0334721	0.172	0.171	-0.0147055	267	1548	FALSE	TRUE	FALSE	FALSE	FALSE		hippo_area+log10nCount
OPC_Frontal	OPC	Frontal	NACC2	-0.188471	0.229048	1	0.112	0.133	-0.0215972	714	1068	FALSE	FALSE	FALSE	FALSE	FALSE		matter+log10nCount
OPC_Hippo	OPC	Hippo	NACC2	-0.4698	0.00308323	1	0.221	0.186	0.0167934	267	1548	FALSE	FALSE	FALSE	FALSE	FALSE		hippo_area+log10nCount
OPC_Frontal	OPC	Frontal	NADK2	0.650737	0.000709966	1	0.171	0.103	0.0681711	714	1068	FALSE	FALSE	FALSE	FALSE	FALSE		matter+log10nCount
OPC_Hippo	OPC	Hippo	NADK2	-0.283266	0.429435	1	0.247	0.164	0.0650471	267	1548	FALSE	FALSE	FALSE	FALSE	FALSE		hippo_area+log10nCount
OPC_Frontal	OPC	Frontal	NAE1	-0.641477	0.0155919	1	0.097	0.133	-0.0368722	714	1068	FALSE	FALSE	FALSE	FALSE	FALSE		matter+log10nCount
OPC_Hippo	OPC	Hippo	NAE1	-0.863056	0.017221	1	0.21	0.161	0.0262535	267	1548	FALSE	FALSE	FALSE	FALSE	FALSE		hippo_area+log10nCount
OPC_Hippo	OPC	Hippo	NAF1	-0.809036	0.00977932	1	0.146	0.13	0.00680835	267	1548	FALSE	FALSE	FALSE	FALSE	FALSE		hippo_area+log10nCount
OPC_Hippo	OPC	Hippo	NAIP	0.430141	0.000363617	1	0.247	0.107	0.135245	267	1548	FALSE	FALSE	FALSE	FALSE	FALSE		hippo_area+log10nCount
OPC_Frontal	OPC	Frontal	NALCN	0.131931	0.151519	1	0.595	0.565	0.0547661	714	1068	FALSE	FALSE	FALSE	FALSE	FALSE		matter+log10nCount
OPC_Hippo	OPC	Hippo	NALCN	-0.188981	0.0137763	1	0.723	0.661	-0.00907296	267	1548	FALSE	FALSE	FALSE	FALSE	FALSE		hippo_area+log10nCount
OPC_Frontal	OPC	Frontal	NAP1L1	-0.867066	8.43314e-06	0.227467	0.161	0.221	-0.0719033	714	1068	FALSE	FALSE	FALSE	FALSE	FALSE		matter+log10nCount
OPC_Hippo	OPC	Hippo	NAP1L1	-0.534896	0.00452042	1	0.371	0.32	0.0037187	267	1548	FALSE	FALSE	FALSE	FALSE	FALSE		hippo_area+log10nCount
OPC_Hippo	OPC	Hippo	NAP1L4	-0.974233	1.08063e-07	0.00291478	0.363	0.337	-0.0447164	267	1548	FALSE	FALSE	FALSE	FALSE	FALSE		hippo_area+log10nCount
OPC_Hippo	OPC	Hippo	NAPB	-1.0281	0.000518612	1	0.161	0.145	0.00313562	267	1548	FALSE	FALSE	FALSE	FALSE	FALSE		hippo_area+log10nCount
OPC_Frontal	OPC	Frontal	NAPEPLD	-0.242535	0.227204	1	0.263	0.302	-0.0429977	714	1068	FALSE	FALSE	FALSE	FALSE	FALSE		matter+log10nCount
OPC_Hippo	OPC	Hippo	NAPEPLD	-0.773723	3.83943e-08	0.00103561	0.345	0.376	-0.0838463	267	1548	FALSE	FALSE	FALSE	FALSE	FALSE		hippo_area+log10nCount
OPC_Hippo	OPC	Hippo	NARS2	-0.217413	0.0113392	1	0.202	0.124	0.0665883	267	1548	FALSE	FALSE	FALSE	FALSE	FALSE		hippo_area+log10nCount
OPC_Hippo	OPC	Hippo	NASP	-0.578936	0.000707445	1	0.371	0.317	0.00112505	267	1548	FALSE	FALSE	FALSE	FALSE	FALSE		hippo_area+log10nCount
OPC_Frontal	OPC	Frontal	NAV1	-0.23877	0.00024498	1	0.69	0.791	-0.121973	714	1068	FALSE	FALSE	FALSE	FALSE	FALSE		matter+log10nCount
OPC_Hippo	OPC	Hippo	NAV1	0.384171	4.75537e-07	0.0128267	0.921	0.829	0.162539	267	1548	TRUE	FALSE	TRUE	FALSE	FALSE	discovery_only	hippo_area+log10nCount
OPC_Frontal	OPC	Frontal	NAV2	0.545772	7.15569e-24	1.9301e-19	0.86	0.795	0.280789	714	1068	TRUE	FALSE	TRUE	FALSE	FALSE	discovery_only	matter+log10nCount
OPC_Hippo	OPC	Hippo	NAV2	0.715768	1.56575e-18	4.2233e-14	0.873	0.752	0.310581	267	1548	TRUE	FALSE	TRUE	FALSE	FALSE	discovery_only	hippo_area+log10nCount
OPC_Frontal	OPC	Frontal	NAV3	0.321361	1.36085e-11	3.67061e-07	0.902	0.818	0.162516	714	1068	TRUE	TRUE	FALSE	FALSE	FALSE		matter+log10nCount
OPC_Hippo	OPC	Hippo	NAV3	0.329514	7.68292e-13	2.07231e-08	0.963	0.921	0.236671	267	1548	TRUE	TRUE	FALSE	FALSE	FALSE		hippo_area+log10nCount
OPC_Frontal	OPC	Frontal	NAXE	-0.660092	0.0323596	1	0.076	0.113	-0.0377876	714	1068	FALSE	FALSE	FALSE	FALSE	FALSE		matter+log10nCount
OPC_Hippo	OPC	Hippo	NAXE	-0.86763	0.0111915	1	0.116	0.129	-0.0218501	267	1548	FALSE	FALSE	FALSE	FALSE	FALSE		hippo_area+log10nCount
OPC_Frontal	OPC	Frontal	NBAS	0.291778	0.000822182	1	0.452	0.366	0.103407	714	1068	FALSE	FALSE	FALSE	FALSE	FALSE		matter+log10nCount
OPC_Hippo	OPC	Hippo	NBAS	0.285516	0.0485502	1	0.625	0.479	0.139678	267	1548	FALSE	FALSE	FALSE	FALSE	FALSE		hippo_area+log10nCount
OPC_Hippo	OPC	Hippo	NBDY	-0.547247	0.0180444	1	0.236	0.211	0.00691239	267	1548	FALSE	FALSE	FALSE	FALSE	FALSE		hippo_area+log10nCount
OPC_Frontal	OPC	Frontal	NBEA	-0.700065	1.88876e-18	5.09454e-14	0.555	0.686	-0.219466	714	1068	TRUE	FALSE	TRUE	FALSE	FALSE	discovery_only	matter+log10nCount
OPC_Hippo	OPC	Hippo	NBEA	-0.161015	0.189562	1	0.85	0.851	-0.0337804	267	1548	FALSE	FALSE	FALSE	FALSE	FALSE		hippo_area+log10nCount
OPC_Frontal	OPC	Frontal	NBEAL1	-0.288078	0.225914	1	0.2	0.228	-0.027008	714	1068	FALSE	FALSE	FALSE	FALSE	FALSE		matter+log10nCount
OPC_Hippo	OPC	Hippo	NBEAL1	-0.706346	0.000302324	1	0.333	0.317	-0.0273955	267	1548	FALSE	FALSE	FALSE	FALSE	FALSE		hippo_area+log10nCount
OPC_Frontal	OPC	Frontal	NBN	-0.353708	0.317108	1	0.112	0.131	-0.0205297	714	1068	FALSE	FALSE	FALSE	FALSE	FALSE		matter+log10nCount
OPC_Hippo	OPC	Hippo	NBN	-1.277	1.43275e-07	0.00386456	0.135	0.183	-0.0622744	267	1548	FALSE	FALSE	FALSE	FALSE	FALSE		hippo_area+log10nCount
OPC_Frontal	OPC	Frontal	NBPF1	0.276762	0.0537309	1	0.262	0.223	0.0421925	714	1068	FALSE	FALSE	FALSE	FALSE	FALSE		matter+log10nCount
OPC_Hippo	OPC	Hippo	NBPF1	-0.120853	0.0473786	1	0.457	0.314	0.0897909	267	1548	FALSE	FALSE	FALSE	FALSE	FALSE		hippo_area+log10nCount
OPC_Frontal	OPC	Frontal	NBPF11	-0.132371	0.93327	1	0.111	0.121	-0.00858958	714	1068	FALSE	FALSE	FALSE	FALSE	FALSE		matter+log10nCount
OPC_Hippo	OPC	Hippo	NBPF11	-1.0856	1.62913e-05	0.439426	0.161	0.178	-0.0332578	267	1548	FALSE	FALSE	FALSE	FALSE	FALSE		hippo_area+log10nCount
OPC_Frontal	OPC	Frontal	NBPF12	-1.03426	1.14607e-05	0.309128	0.091	0.156	-0.0680714	714	1068	FALSE	FALSE	FALSE	FALSE	FALSE		matter+log10nCount
OPC_Hippo	OPC	Hippo	NBPF12	-1.26773	2.06153e-07	0.00556055	0.187	0.22	-0.0543144	267	1548	FALSE	FALSE	FALSE	FALSE	FALSE		hippo_area+log10nCount
OPC_Hippo	OPC	Hippo	NBPF15	0.230639	0.563549	1	0.258	0.114	0.131539	267	1548	FALSE	FALSE	FALSE	FALSE	FALSE		hippo_area+log10nCount
OPC_Hippo	OPC	Hippo	NBR1	-0.617458	0.0118801	1	0.169	0.116	0.0417405	267	1548	FALSE	FALSE	FALSE	FALSE	FALSE		hippo_area+log10nCount
OPC_Frontal	OPC	Frontal	NCALD	0.11711	0.0711161	1	0.513	0.454	0.0680806	714	1068	FALSE	FALSE	FALSE	FALSE	FALSE		matter+log10nCount
OPC_Hippo	OPC	Hippo	NCALD	-0.349514	7.27508e-09	0.000196231	0.667	0.713	-0.136653	267	1548	FALSE	FALSE	FALSE	FALSE	FALSE		hippo_area+log10nCount
OPC_Frontal	OPC	Frontal	NCAM1	-0.366655	1.3985e-13	3.77217e-09	0.885	0.94	-0.257079	714	1068	TRUE	FALSE	TRUE	FALSE	FALSE	discovery_only	matter+log10nCount
OPC_Hippo	OPC	Hippo	NCAM1	-0.140513	0.070567	1	0.955	0.968	-0.160993	267	1548	FALSE	FALSE	FALSE	FALSE	FALSE		hippo_area+log10nCount
OPC_Frontal	OPC	Frontal	NCAM2	-0.274153	7.30288e-10	1.96981e-05	0.948	0.973	-0.198848	714	1068	TRUE	FALSE	TRUE	FALSE	FALSE	discovery_only	matter+log10nCount
OPC_Hippo	OPC	Hippo	NCAM2	-0.257386	0.000461316	1	0.981	0.984	-0.209147	267	1548	FALSE	FALSE	FALSE	FALSE	FALSE		hippo_area+log10nCount
OPC_Hippo	OPC	Hippo	NCBP1	-1.34552	1.22713e-06	0.0330993	0.165	0.149	0.000691965	267	1548	FALSE	FALSE	FALSE	FALSE	FALSE		hippo_area+log10nCount
OPC_Frontal	OPC	Frontal	NCK1	0.214133	0.504995	1	0.102	0.089	0.0143334	714	1068	FALSE	FALSE	FALSE	FALSE	FALSE		matter+log10nCount
OPC_Hippo	OPC	Hippo	NCK1	-0.729209	0.00676797	1	0.172	0.113	0.0479391	267	1548	FALSE	FALSE	FALSE	FALSE	FALSE		hippo_area+log10nCount
OPC_Frontal	OPC	Frontal	NCKAP1	-1.17075	1.10144e-18	2.9709e-14	0.252	0.434	-0.216916	714	1068	TRUE	FALSE	TRUE	FALSE	FALSE	discovery_only	matter+log10nCount
OPC_Hippo	OPC	Hippo	NCKAP1	-0.695461	1.59187e-05	0.429375	0.521	0.556	-0.144608	267	1548	FALSE	FALSE	FALSE	FALSE	FALSE		hippo_area+log10nCount
OPC_Frontal	OPC	Frontal	NCKAP5	0.259242	3.30645e-06	0.0891849	0.752	0.756	0.0716817	714	1068	FALSE	FALSE	FALSE	FALSE	FALSE		matter+log10nCount
OPC_Hippo	OPC	Hippo	NCKAP5	0.195685	0.759276	1	0.91	0.846	0.0997203	267	1548	FALSE	FALSE	FALSE	FALSE	FALSE		hippo_area+log10nCount
OPC_Frontal	OPC	Frontal	NCOA1	0.578507	5.16199e-18	1.39234e-13	0.791	0.674	0.249398	714	1068	TRUE	FALSE	TRUE	FALSE	FALSE	discovery_only	matter+log10nCount
OPC_Hippo	OPC	Hippo	NCOA1	0.204315	6.34811e-05	1	0.813	0.787	0.10678	267	1548	FALSE	FALSE	FALSE	FALSE	FALSE		hippo_area+log10nCount
OPC_Frontal	OPC	Frontal	NCOA2	-0.164569	0.407386	1	0.48	0.508	-0.0391737	714	1068	FALSE	FALSE	FALSE	FALSE	FALSE		matter+log10nCount
OPC_Hippo	OPC	Hippo	NCOA2	-0.46984	0.0276978	1	0.633	0.644	-0.107138	267	1548	FALSE	FALSE	FALSE	FALSE	FALSE		hippo_area+log10nCount
OPC_Frontal	OPC	Frontal	NCOA3	0.139544	0.171506	1	0.132	0.113	0.0192682	714	1068	FALSE	FALSE	FALSE	FALSE	FALSE		matter+log10nCount
OPC_Hippo	OPC	Hippo	NCOA3	-0.19424	0.259355	1	0.228	0.146	0.064585	267	1548	FALSE	FALSE	FALSE	FALSE	FALSE		hippo_area+log10nCount
OPC_Hippo	OPC	Hippo	NCOA4	-0.831289	0.00338821	1	0.139	0.13	-0.00102343	267	1548	FALSE	FALSE	FALSE	FALSE	FALSE		hippo_area+log10nCount
OPC_Frontal	OPC	Frontal	NCOA6	-0.135912	0.512566	1	0.154	0.162	-0.010773	714	1068	FALSE	FALSE	FALSE	FALSE	FALSE		matter+log10nCount
OPC_Hippo	OPC	Hippo	NCOA6	-0.976405	9.44275e-07	0.0254699	0.285	0.231	0.0158741	267	1548	FALSE	FALSE	FALSE	FALSE	FALSE		hippo_area+log10nCount
OPC_Hippo	OPC	Hippo	NCOR1	-0.326123	0.00211508	1	0.491	0.464	-0.0508376	267	1548	FALSE	FALSE	FALSE	FALSE	FALSE		hippo_area+log10nCount
OPC_Frontal	OPC	Frontal	NCOR2	-0.720975	0.000146869	1	0.162	0.244	-0.0883677	714	1068	FALSE	FALSE	FALSE	FALSE	FALSE		matter+log10nCount
OPC_Hippo	OPC	Hippo	NCOR2	-0.215626	0.00332999	1	0.401	0.328	0.0388032	267	1548	FALSE	FALSE	FALSE	FALSE	FALSE		hippo_area+log10nCount
OPC_Frontal	OPC	Frontal	NDFIP1	0.287909	0.00624884	1	0.349	0.288	0.0698038	714	1068	FALSE	FALSE	FALSE	FALSE	FALSE		matter+log10nCount
OPC_Hippo	OPC	Hippo	NDFIP1	-0.382044	0.0220141	1	0.476	0.38	0.0381984	267	1548	FALSE	FALSE	FALSE	FALSE	FALSE		hippo_area+log10nCount
OPC_Frontal	OPC	Frontal	NDRG2	2.28452	2.08135e-17	5.61403e-13	0.15	0.04	0.111369	714	1068	FALSE	FALSE	FALSE	FALSE	FALSE		matter+log10nCount
OPC_Frontal	OPC	Frontal	NDRG3	-1.25021	3.29335e-06	0.0888315	0.064	0.135	-0.0731885	714	1068	FALSE	FALSE	FALSE	FALSE	FALSE		matter+log10nCount
OPC_Hippo	OPC	Hippo	NDRG3	-0.967007	0.000102273	1	0.202	0.158	0.023309	267	1548	FALSE	FALSE	FALSE	FALSE	FALSE		hippo_area+log10nCount
OPC_Frontal	OPC	Frontal	NDUFA10	-0.15605	0.959768	1	0.171	0.186	-0.0162612	714	1068	FALSE	FALSE	FALSE	FALSE	FALSE		matter+log10nCount
OPC_Hippo	OPC	Hippo	NDUFA10	-0.6082	0.00523283	1	0.326	0.245	0.0405864	267	1548	FALSE	FALSE	FALSE	FALSE	FALSE		hippo_area+log10nCount
OPC_Hippo	OPC	Hippo	NDUFA4	-1.11279	5.75022e-05	1	0.135	0.107	0.0167063	267	1548	FALSE	FALSE	FALSE	FALSE	FALSE		hippo_area+log10nCount
OPC_Hippo	OPC	Hippo	NDUFA5	-0.698971	0.0303761	1	0.15	0.108	0.0326893	267	1548	FALSE	FALSE	FALSE	FALSE	FALSE		hippo_area+log10nCount
OPC_Hippo	OPC	Hippo	NDUFA6-DT	-1.23167	0.000598525	1	0.131	0.121	0.000396791	267	1548	FALSE	FALSE	FALSE	FALSE	FALSE		hippo_area+log10nCount
OPC_Frontal	OPC	Frontal	NDUFA9	-0.217944	0.59941	1	0.098	0.11	-0.010718	714	1068	FALSE	FALSE	FALSE	FALSE	FALSE		matter+log10nCount
OPC_Hippo	OPC	Hippo	NDUFA9	-0.917679	7.4379e-05	1	0.191	0.152	0.020275	267	1548	FALSE	FALSE	FALSE	FALSE	FALSE		hippo_area+log10nCount
OPC_Frontal	OPC	Frontal	NDUFAF2	-0.350497	0.108442	1	0.188	0.223	-0.0370152	714	1068	FALSE	FALSE	FALSE	FALSE	FALSE		matter+log10nCount
OPC_Hippo	OPC	Hippo	NDUFAF2	-0.464506	0.00355044	1	0.3	0.268	0.00228881	267	1548	FALSE	FALSE	FALSE	FALSE	FALSE		hippo_area+log10nCount
OPC_Frontal	OPC	Frontal	NDUFAF6	-0.556588	0.0497713	1	0.104	0.148	-0.0454998	714	1068	FALSE	FALSE	FALSE	FALSE	FALSE		matter+log10nCount
OPC_Hippo	OPC	Hippo	NDUFAF6	-1.19957	0.000224795	1	0.154	0.184	-0.0460519	267	1548	FALSE	FALSE	FALSE	FALSE	FALSE		hippo_area+log10nCount
OPC_Hippo	OPC	Hippo	NDUFB8	-1.01568	0.000172195	1	0.195	0.147	0.0282375	267	1548	FALSE	FALSE	FALSE	FALSE	FALSE		hippo_area+log10nCount
OPC_Frontal	OPC	Frontal	NDUFS1	-0.39107	0.125123	1	0.122	0.151	-0.0304937	714	1068	FALSE	FALSE	FALSE	FALSE	FALSE		matter+log10nCount
OPC_Hippo	OPC	Hippo	NDUFS1	-0.976618	7.73634e-05	1	0.213	0.177	0.0141708	267	1548	FALSE	FALSE	FALSE	FALSE	FALSE		hippo_area+log10nCount
OPC_Frontal	OPC	Frontal	NDUFS2	3.99031	1.26406e-26	3.40955e-22	0.12	0.014	0.107347	714	1068	FALSE	FALSE	FALSE	FALSE	FALSE		matter+log10nCount
OPC_Frontal	OPC	Frontal	NDUFS4	-0.153009	0.258469	1	0.137	0.139	-0.00332174	714	1068	FALSE	FALSE	FALSE	FALSE	FALSE		matter+log10nCount
OPC_Hippo	OPC	Hippo	NDUFS4	-0.331868	0.00698273	1	0.258	0.182	0.059492	267	1548	FALSE	FALSE	FALSE	FALSE	FALSE		hippo_area+log10nCount
OPC_Frontal	OPC	Frontal	NDUFV1	0.879678	5.04738e-08	0.00136143	0.192	0.11	0.0859797	714	1068	FALSE	FALSE	FALSE	FALSE	FALSE		matter+log10nCount
OPC_Hippo	OPC	Hippo	NDUFV1	-0.628005	0.00455925	1	0.225	0.154	0.0519119	267	1548	FALSE	FALSE	FALSE	FALSE	FALSE		hippo_area+log10nCount
OPC_Frontal	OPC	Frontal	NDUFV2	-0.245753	0.385777	1	0.155	0.176	-0.0230411	714	1068	FALSE	FALSE	FALSE	FALSE	FALSE		matter+log10nCount
OPC_Hippo	OPC	Hippo	NDUFV2	-1.59379	8.10381e-09	0.000218584	0.202	0.206	-0.0340538	267	1548	FALSE	FALSE	FALSE	FALSE	FALSE		hippo_area+log10nCount
OPC_Frontal	OPC	Frontal	NEBL	0.2485	5.33643e-05	1	0.711	0.625	0.132694	714	1068	FALSE	FALSE	FALSE	FALSE	FALSE		matter+log10nCount
OPC_Hippo	OPC	Hippo	NEBL	0.358522	1.15635e-11	3.11903e-07	0.82	0.744	0.182865	267	1548	TRUE	FALSE	TRUE	FALSE	FALSE	discovery_only	hippo_area+log10nCount
OPC_Frontal	OPC	Frontal	NECTIN3	0.487134	2.88481e-06	0.0778121	0.429	0.34	0.110177	714	1068	FALSE	FALSE	FALSE	FALSE	FALSE		matter+log10nCount
OPC_Hippo	OPC	Hippo	NECTIN3-AS1	0.961502	0.0149388	1	0.187	0.074	0.10913	267	1548	FALSE	TRUE	FALSE	FALSE	FALSE		hippo_area+log10nCount
OPC_Frontal	OPC	Frontal	NEDD4	-0.402341	0.0523838	1	0.164	0.206	-0.0419722	714	1068	FALSE	FALSE	FALSE	FALSE	FALSE		matter+log10nCount
OPC_Hippo	OPC	Hippo	NEDD4	-0.828053	0.000252871	1	0.285	0.249	0.00339692	267	1548	FALSE	FALSE	FALSE	FALSE	FALSE		hippo_area+log10nCount
OPC_Frontal	OPC	Frontal	NEGR1	-0.244484	1.89065e-08	0.000509964	0.738	0.75	-0.0819616	714	1068	FALSE	TRUE	FALSE	FALSE	FALSE		matter+log10nCount
OPC_Hippo	OPC	Hippo	NEGR1	-0.121994	0.0271354	1	0.82	0.817	-0.0151893	267	1548	FALSE	TRUE	FALSE	FALSE	FALSE		hippo_area+log10nCount
OPC_Frontal	OPC	Frontal	NEK1	-0.464647	5.05122e-05	1	0.283	0.334	-0.0679455	714	1068	FALSE	FALSE	FALSE	FALSE	FALSE		matter+log10nCount
OPC_Frontal	OPC	Frontal	NEK7	-0.140453	0.212304	1	0.318	0.371	-0.0430554	714	1068	FALSE	FALSE	FALSE	FALSE	FALSE		matter+log10nCount
OPC_Hippo	OPC	Hippo	NEK7	-0.968218	6.85521e-09	0.000184906	0.438	0.484	-0.135572	267	1548	FALSE	FALSE	FALSE	FALSE	FALSE		hippo_area+log10nCount
OPC_Frontal	OPC	Frontal	NEK9	0.344618	0.0804489	1	0.172	0.134	0.0405126	714	1068	FALSE	FALSE	FALSE	FALSE	FALSE		matter+log10nCount
OPC_Hippo	OPC	Hippo	NEK9	-1.14973	2.96743e-05	0.800404	0.225	0.19	0.00887699	267	1548	FALSE	FALSE	FALSE	FALSE	FALSE		hippo_area+log10nCount
OPC_Hippo	OPC	Hippo	NELFCD	-0.195689	0.023233	1	0.18	0.11	0.0600412	267	1548	FALSE	FALSE	FALSE	FALSE	FALSE		hippo_area+log10nCount
OPC_Frontal	OPC	Frontal	NELL1	1.56002	1.19205e-48	3.21531e-44	0.532	0.257	0.332329	714	1068	TRUE	FALSE	TRUE	TRUE	FALSE	lane_reproducible	matter+log10nCount
OPC_Hippo	OPC	Hippo	NELL1	0.131495	0.11886	1	0.588	0.492	0.0877658	267	1548	FALSE	FALSE	FALSE	FALSE	TRUE		hippo_area+log10nCount
OPC_Hippo	OPC	Hippo	NELL2	2.09298	1.03962e-06	0.0280418	0.292	0.043	0.24632	267	1548	TRUE	FALSE	TRUE	FALSE	FALSE	discovery_only	hippo_area+log10nCount
OPC_Frontal	OPC	Frontal	NEMF	-0.330857	0.113688	1	0.101	0.114	-0.016092	714	1068	FALSE	FALSE	FALSE	FALSE	FALSE		matter+log10nCount
OPC_Hippo	OPC	Hippo	NEMF	0.103648	0.00776092	1	0.318	0.203	0.0984428	267	1548	FALSE	FALSE	FALSE	FALSE	FALSE		hippo_area+log10nCount
OPC_Frontal	OPC	Frontal	NEO1	0.366411	0.017607	1	0.218	0.168	0.0496779	714	1068	FALSE	FALSE	FALSE	FALSE	FALSE		matter+log10nCount
OPC_Hippo	OPC	Hippo	NEO1	0.445462	0.468578	1	0.442	0.342	0.0833866	267	1548	FALSE	FALSE	FALSE	FALSE	FALSE		hippo_area+log10nCount
OPC_Hippo	OPC	Hippo	NEPRO	-0.324649	0.152634	1	0.157	0.111	0.0375233	267	1548	FALSE	FALSE	FALSE	FALSE	FALSE		hippo_area+log10nCount
OPC_Frontal	OPC	Frontal	NETO1	-0.978512	4.50223e-05	1	0.147	0.203	-0.0662814	714	1068	FALSE	FALSE	FALSE	FALSE	FALSE		matter+log10nCount
OPC_Frontal	OPC	Frontal	NETO2	1.16277	7.15981e-14	1.93122e-09	0.266	0.14	0.140153	714	1068	FALSE	FALSE	FALSE	FALSE	FALSE		matter+log10nCount
OPC_Hippo	OPC	Hippo	NETO2	0.157892	0.81652	1	0.326	0.202	0.103296	267	1548	FALSE	FALSE	FALSE	FALSE	FALSE		hippo_area+log10nCount
OPC_Frontal	OPC	Frontal	NEU4	-0.859657	0.00521967	1	0.07	0.112	-0.0446409	714	1068	FALSE	FALSE	FALSE	FALSE	FALSE		matter+log10nCount
OPC_Frontal	OPC	Frontal	NEXMIF	-0.769582	0.0038504	1	0.129	0.172	-0.0526535	714	1068	FALSE	FALSE	FALSE	FALSE	FALSE		matter+log10nCount
OPC_Hippo	OPC	Hippo	NEXMIF	-0.15551	0.000583961	1	0.273	0.233	0.032411	267	1548	FALSE	FALSE	FALSE	FALSE	FALSE		hippo_area+log10nCount
OPC_Hippo	OPC	Hippo	NF1	0.164787	0.138013	1	0.738	0.676	0.0728305	267	1548	FALSE	FALSE	FALSE	FALSE	FALSE		hippo_area+log10nCount
OPC_Frontal	OPC	Frontal	NFASC	-1.04587	1.44845e-08	0.000390691	0.182	0.284	-0.112648	714	1068	FALSE	FALSE	FALSE	FALSE	FALSE		matter+log10nCount
OPC_Hippo	OPC	Hippo	NFASC	-1.81323	4.55662e-09	0.000122906	0.311	0.234	0.0330691	267	1548	FALSE	FALSE	FALSE	FALSE	FALSE		hippo_area+log10nCount
OPC_Frontal	OPC	Frontal	NFAT5	-0.131366	7.71908e-06	0.208207	0.336	0.317	0.0129749	714	1068	FALSE	FALSE	FALSE	FALSE	FALSE		matter+log10nCount
OPC_Hippo	OPC	Hippo	NFAT5	-0.175477	0.133052	1	0.506	0.437	0.0153829	267	1548	FALSE	FALSE	FALSE	FALSE	FALSE		hippo_area+log10nCount
OPC_Frontal	OPC	Frontal	NFATC3	0.218346	0.0856082	1	0.125	0.111	0.0154862	714	1068	FALSE	FALSE	FALSE	FALSE	FALSE		matter+log10nCount
OPC_Hippo	OPC	Hippo	NFATC3	-0.831289	0.000961977	1	0.161	0.139	0.00862052	267	1548	FALSE	FALSE	FALSE	FALSE	FALSE		hippo_area+log10nCount
OPC_Hippo	OPC	Hippo	NFE2L2	-0.927907	7.39875e-08	0.00199566	0.303	0.261	-0.00252833	267	1548	FALSE	FALSE	FALSE	FALSE	FALSE		hippo_area+log10nCount
OPC_Frontal	OPC	Frontal	NFIA	0.315248	3.07569e-10	8.29605e-06	0.847	0.829	0.138447	714	1068	FALSE	FALSE	FALSE	FALSE	FALSE		matter+log10nCount
OPC_Frontal	OPC	Frontal	NFIB	0.128291	0.0295582	1	0.731	0.713	0.0773154	714	1068	FALSE	FALSE	FALSE	FALSE	FALSE		matter+log10nCount
OPC_Hippo	OPC	Hippo	NFIB	0.180793	0.0249178	1	0.876	0.824	0.0785815	267	1548	FALSE	FALSE	FALSE	FALSE	FALSE		hippo_area+log10nCount
OPC_Frontal	OPC	Frontal	NFIX	-1.91385	9.95169e-10	2.68427e-05	0.043	0.126	-0.0859168	714	1068	FALSE	FALSE	FALSE	FALSE	FALSE		matter+log10nCount
OPC_Hippo	OPC	Hippo	NFIX	-1.59967	2.1709e-10	5.85557e-06	0.221	0.2	-0.00806889	267	1548	FALSE	FALSE	FALSE	FALSE	FALSE		hippo_area+log10nCount
OPC_Frontal	OPC	Frontal	NFKB1	-0.146066	0.804529	1	0.119	0.141	-0.0202058	714	1068	FALSE	FALSE	FALSE	FALSE	FALSE		matter+log10nCount
OPC_Hippo	OPC	Hippo	NFKB1	-0.835762	0.000927615	1	0.228	0.174	0.0326723	267	1548	FALSE	FALSE	FALSE	FALSE	FALSE		hippo_area+log10nCount
OPC_Frontal	OPC	Frontal	NFKBIA	-1.19773	5.70332e-08	0.00153836	0.08	0.183	-0.103723	714	1068	FALSE	FALSE	FALSE	FALSE	FALSE		matter+log10nCount
OPC_Hippo	OPC	Hippo	NFKBIA	-2.91297	1.08701e-20	2.932e-16	0.097	0.257	-0.178687	267	1548	TRUE	FALSE	TRUE	FALSE	FALSE	discovery_only	hippo_area+log10nCount
OPC_Hippo	OPC	Hippo	NFX1	0.51241	0.98699	1	0.247	0.101	0.141383	267	1548	FALSE	FALSE	FALSE	FALSE	FALSE		hippo_area+log10nCount
OPC_Hippo	OPC	Hippo	NFXL1	-0.501595	0.0470616	1	0.202	0.136	0.0513481	267	1548	FALSE	FALSE	FALSE	FALSE	FALSE		hippo_area+log10nCount
OPC_Frontal	OPC	Frontal	NFYC	-0.328887	0.225653	1	0.098	0.117	-0.019739	714	1068	FALSE	FALSE	FALSE	FALSE	FALSE		matter+log10nCount
OPC_Hippo	OPC	Hippo	NFYC	-1.157	4.58083e-05	1	0.157	0.127	0.0177588	267	1548	FALSE	FALSE	FALSE	FALSE	FALSE		hippo_area+log10nCount
OPC_Hippo	OPC	Hippo	NGLY1	-0.132885	0.0797428	1	0.251	0.185	0.0486045	267	1548	FALSE	FALSE	FALSE	FALSE	FALSE		hippo_area+log10nCount
OPC_Hippo	OPC	Hippo	NHLRC2	-0.457127	0.0469528	1	0.341	0.269	0.0288375	267	1548	FALSE	FALSE	FALSE	FALSE	FALSE		hippo_area+log10nCount
OPC_Hippo	OPC	Hippo	NHLRC3	-2.3714	2.94157e-08	0.00079343	0.131	0.123	-0.00528893	267	1548	FALSE	FALSE	FALSE	FALSE	FALSE		hippo_area+log10nCount
OPC_Hippo	OPC	Hippo	NHSL1	-0.61226	0.000235193	1	0.367	0.3	0.0162733	267	1548	FALSE	FALSE	FALSE	FALSE	FALSE		hippo_area+log10nCount
OPC_Frontal	OPC	Frontal	NIM1K	-0.624759	0.00315939	1	0.09	0.123	-0.0333748	714	1068	FALSE	FALSE	FALSE	FALSE	FALSE		matter+log10nCount
OPC_Hippo	OPC	Hippo	NIM1K	-0.472001	0.0406334	1	0.176	0.127	0.0374362	267	1548	FALSE	FALSE	FALSE	FALSE	FALSE		hippo_area+log10nCount
OPC_Hippo	OPC	Hippo	NIN	-0.479213	0.00816664	1	0.397	0.357	-0.0108392	267	1548	FALSE	FALSE	FALSE	FALSE	FALSE		hippo_area+log10nCount
OPC_Frontal	OPC	Frontal	NINL	-0.174462	0.696537	1	0.144	0.154	-0.0108897	714	1068	FALSE	FALSE	FALSE	FALSE	FALSE		matter+log10nCount
OPC_Hippo	OPC	Hippo	NINL	-0.409871	0.013341	1	0.262	0.185	0.053891	267	1548	FALSE	FALSE	FALSE	FALSE	FALSE		hippo_area+log10nCount
OPC_Frontal	OPC	Frontal	NIPAL3	2.26209	1.7995e-15	4.85379e-11	0.129	0.03	0.100509	714	1068	FALSE	FALSE	FALSE	FALSE	FALSE		matter+log10nCount
OPC_Hippo	OPC	Hippo	NIPAL3	0.262475	0.00586408	1	0.236	0.106	0.119565	267	1548	FALSE	FALSE	FALSE	FALSE	FALSE		hippo_area+log10nCount
OPC_Hippo	OPC	Hippo	NIPBL	-0.36412	0.00309348	1	0.588	0.583	-0.0983557	267	1548	FALSE	FALSE	FALSE	FALSE	FALSE		hippo_area+log10nCount
OPC_Hippo	OPC	Hippo	NIPSNAP2	-1.20327	0.000435122	1	0.18	0.178	-0.016191	267	1548	FALSE	FALSE	FALSE	FALSE	FALSE		hippo_area+log10nCount
OPC_Hippo	OPC	Hippo	NISCH	-3.77739	4.63639e-11	1.25057e-06	0.067	0.112	-0.0515393	267	1548	FALSE	FALSE	FALSE	FALSE	FALSE		hippo_area+log10nCount
OPC_Frontal	OPC	Frontal	NKAIN3	-0.227559	0.0355777	1	0.583	0.62	-0.0568486	714	1068	FALSE	FALSE	FALSE	FALSE	FALSE		matter+log10nCount
OPC_Hippo	OPC	Hippo	NKAIN3	0.212369	0.00241539	1	0.704	0.567	0.105817	267	1548	FALSE	FALSE	FALSE	FALSE	FALSE		hippo_area+log10nCount
OPC_Frontal	OPC	Frontal	NKAIN4	-0.220901	0.380211	1	0.301	0.342	-0.0425702	714	1068	FALSE	FALSE	FALSE	FALSE	FALSE		matter+log10nCount
OPC_Hippo	OPC	Hippo	NKAIN4	-0.163263	0.272842	1	0.513	0.452	0.00986412	267	1548	FALSE	FALSE	FALSE	FALSE	FALSE		hippo_area+log10nCount
OPC_Frontal	OPC	Frontal	NKD1	-0.775228	0.000596078	1	0.098	0.163	-0.0655064	714	1068	FALSE	FALSE	FALSE	FALSE	FALSE		matter+log10nCount
OPC_Hippo	OPC	Hippo	NKD1	-0.392155	0.00916902	1	0.236	0.216	0.00265414	267	1548	FALSE	FALSE	FALSE	FALSE	FALSE		hippo_area+log10nCount
OPC_Frontal	OPC	Frontal	NKTR	0.34517	2.24997e-05	0.606883	0.451	0.356	0.105829	714	1068	FALSE	FALSE	FALSE	FALSE	FALSE		matter+log10nCount
OPC_Hippo	OPC	Hippo	NKX2-2	-0.83863	0.0155924	1	0.127	0.125	-0.00538813	267	1548	FALSE	FALSE	FALSE	FALSE	FALSE		hippo_area+log10nCount
OPC_Hippo	OPC	Hippo	NLGN2	-0.693325	0.00883209	1	0.232	0.2	0.0119908	267	1548	FALSE	FALSE	FALSE	FALSE	FALSE		hippo_area+log10nCount
OPC_Frontal	OPC	Frontal	NLGN3	0.309844	0.0437123	1	0.227	0.184	0.0414752	714	1068	FALSE	FALSE	FALSE	FALSE	FALSE		matter+log10nCount
OPC_Frontal	OPC	Frontal	NLGN4X	-0.660517	4.65358e-20	1.25521e-15	0.693	0.841	-0.248413	714	1068	TRUE	FALSE	TRUE	FALSE	FALSE	discovery_only	matter+log10nCount
OPC_Hippo	OPC	Hippo	NLGN4X	-0.340212	0.00782382	1	0.869	0.885	-0.19503	267	1548	FALSE	FALSE	FALSE	FALSE	FALSE		hippo_area+log10nCount
OPC_Frontal	OPC	Frontal	NLK	1.66141	6.63634e-16	1.79002e-11	0.2	0.074	0.129345	714	1068	FALSE	FALSE	FALSE	FALSE	FALSE		matter+log10nCount
OPC_Hippo	OPC	Hippo	NLK	0.807167	0.000879125	1	0.404	0.205	0.184118	267	1548	FALSE	FALSE	FALSE	FALSE	FALSE		hippo_area+log10nCount
OPC_Frontal	OPC	Frontal	NMD3	-0.15605	0.265465	1	0.122	0.114	0.00390924	714	1068	FALSE	FALSE	FALSE	FALSE	FALSE		matter+log10nCount
OPC_Hippo	OPC	Hippo	NMD3	0.15585	0.750859	1	0.277	0.162	0.101216	267	1548	FALSE	FALSE	FALSE	FALSE	FALSE		hippo_area+log10nCount
OPC_Frontal	OPC	Frontal	NME3	0.310558	0.0561541	1	0.176	0.144	0.0336567	714	1068	FALSE	FALSE	FALSE	FALSE	FALSE		matter+log10nCount
OPC_Hippo	OPC	Hippo	NME3	-0.547247	0.0165238	1	0.27	0.211	0.0318038	267	1548	FALSE	FALSE	FALSE	FALSE	FALSE		hippo_area+log10nCount
OPC_Frontal	OPC	Frontal	NME7	-2.45011	5.32498e-18	1.43631e-13	0.052	0.157	-0.110327	714	1068	FALSE	FALSE	FALSE	FALSE	FALSE		matter+log10nCount
OPC_Hippo	OPC	Hippo	NME7	-0.386504	0.11492	1	0.273	0.193	0.0583041	267	1548	FALSE	FALSE	FALSE	FALSE	FALSE		hippo_area+log10nCount
OPC_Frontal	OPC	Frontal	NME9	-0.366617	0.135475	1	0.174	0.217	-0.0399356	714	1068	FALSE	FALSE	FALSE	FALSE	FALSE		matter+log10nCount
OPC_Hippo	OPC	Hippo	NME9	-0.507392	0.0232981	1	0.311	0.283	0.00126296	267	1548	FALSE	FALSE	FALSE	FALSE	FALSE		hippo_area+log10nCount
OPC_Frontal	OPC	Frontal	NMNAT2	-2.16632	7.17358e-13	1.93493e-08	0.064	0.131	-0.0703073	714	1068	FALSE	FALSE	FALSE	FALSE	FALSE		matter+log10nCount
OPC_Hippo	OPC	Hippo	NMNAT3	0.259552	2.8375e-05	0.765359	0.255	0.161	0.0815768	267	1548	FALSE	FALSE	FALSE	FALSE	FALSE		hippo_area+log10nCount
OPC_Frontal	OPC	Frontal	NNT	0.198196	0.0302045	1	0.225	0.18	0.0397809	714	1068	FALSE	FALSE	FALSE	FALSE	FALSE		matter+log10nCount
OPC_Hippo	OPC	Hippo	NNT	-0.207898	0.265011	1	0.386	0.248	0.0952903	267	1548	FALSE	FALSE	FALSE	FALSE	FALSE		hippo_area+log10nCount
OPC_Frontal	OPC	Frontal	NNT-AS1	0.338555	0.138475	1	0.111	0.084	0.0264284	714	1068	FALSE	TRUE	FALSE	FALSE	FALSE		matter+log10nCount
OPC_Frontal	OPC	Frontal	NOL10	-0.124078	0.49733	1	0.111	0.106	0.00298996	714	1068	FALSE	FALSE	FALSE	FALSE	FALSE		matter+log10nCount
OPC_Hippo	OPC	Hippo	NOL10	-0.309532	0.000560626	1	0.176	0.129	0.0359846	267	1548	FALSE	FALSE	FALSE	FALSE	FALSE		hippo_area+log10nCount
OPC_Frontal	OPC	Frontal	NOL4	0.378036	3.31879e-07	0.00895178	0.662	0.557	0.161449	714	1068	TRUE	FALSE	TRUE	FALSE	FALSE	discovery_only	matter+log10nCount
OPC_Hippo	OPC	Hippo	NOL4	0.275168	6.07453e-05	1	0.801	0.695	0.119833	267	1548	FALSE	FALSE	FALSE	FALSE	FALSE		hippo_area+log10nCount
OPC_Hippo	OPC	Hippo	NONO	-0.970034	0.00434648	1	0.142	0.112	0.021117	267	1548	FALSE	FALSE	FALSE	FALSE	FALSE		hippo_area+log10nCount
OPC_Frontal	OPC	Frontal	NOS1	-0.616467	0.000341025	1	0.161	0.234	-0.0742546	714	1068	FALSE	FALSE	FALSE	FALSE	FALSE		matter+log10nCount
OPC_Hippo	OPC	Hippo	NOS1	-0.240411	0.000243526	1	0.247	0.22	0.00901731	267	1548	FALSE	FALSE	FALSE	FALSE	FALSE		hippo_area+log10nCount
OPC_Frontal	OPC	Frontal	NOS1AP	-1.02789	6.75212e-06	0.182125	0.129	0.198	-0.0795264	714	1068	FALSE	FALSE	FALSE	FALSE	FALSE		matter+log10nCount
OPC_Hippo	OPC	Hippo	NOTCH1	-0.178202	0.217152	1	0.139	0.109	0.0249809	267	1548	FALSE	FALSE	FALSE	FALSE	FALSE		hippo_area+log10nCount
OPC_Frontal	OPC	Frontal	NOTCH2	0.207101	0.0951788	1	0.324	0.288	0.0364932	714	1068	FALSE	FALSE	FALSE	FALSE	FALSE		matter+log10nCount
OPC_Hippo	OPC	Hippo	NOTCH2	-0.496928	0.00174137	1	0.427	0.374	0.00127505	267	1548	FALSE	FALSE	FALSE	FALSE	FALSE		hippo_area+log10nCount
OPC_Frontal	OPC	Frontal	NOVA1	0.955441	1.78435e-81	4.81293e-77	0.978	0.926	0.514888	714	1068	TRUE	FALSE	TRUE	FALSE	FALSE	discovery_only	matter+log10nCount
OPC_Hippo	OPC	Hippo	NOVA1	0.608458	3.9167e-22	1.05645e-17	0.985	0.963	0.390878	267	1548	TRUE	FALSE	TRUE	FALSE	FALSE	discovery_only	hippo_area+log10nCount
OPC_Frontal	OPC	Frontal	NPAS2	0.99932	9.55023e-08	0.00257598	0.206	0.098	0.108501	714	1068	FALSE	FALSE	FALSE	FALSE	FALSE		matter+log10nCount
OPC_Hippo	OPC	Hippo	NPAS2	0.931795	0.00676355	1	0.333	0.119	0.206099	267	1548	FALSE	FALSE	FALSE	FALSE	FALSE		hippo_area+log10nCount
OPC_Frontal	OPC	Frontal	NPAS3	0.379954	3.47292e-23	9.3675e-19	0.971	0.976	0.240391	714	1068	TRUE	FALSE	TRUE	FALSE	FALSE	discovery_only	matter+log10nCount
OPC_Hippo	OPC	Hippo	NPAS3	0.330742	1.73946e-09	4.69185e-05	1	0.99	0.18001	267	1548	TRUE	FALSE	TRUE	FALSE	FALSE	discovery_only	hippo_area+log10nCount
OPC_Frontal	OPC	Frontal	NPAT	0.295007	0.112425	1	0.105	0.085	0.0204471	714	1068	FALSE	FALSE	FALSE	FALSE	FALSE		matter+log10nCount
OPC_Hippo	OPC	Hippo	NPAT	-0.916633	0.00751217	1	0.165	0.136	0.0168636	267	1548	FALSE	FALSE	FALSE	FALSE	FALSE		hippo_area+log10nCount
OPC_Frontal	OPC	Frontal	NPC1	0.74138	0.000915108	1	0.112	0.071	0.039996	714	1068	FALSE	FALSE	FALSE	FALSE	FALSE		matter+log10nCount
OPC_Hippo	OPC	Hippo	NPDC1	-1.25356	5.92896e-05	1	0.184	0.159	0.00433567	267	1548	FALSE	FALSE	FALSE	FALSE	FALSE		hippo_area+log10nCount
OPC_Frontal	OPC	Frontal	NPEPPS	0.201119	0.072288	1	0.335	0.287	0.0536003	714	1068	FALSE	FALSE	FALSE	FALSE	FALSE		matter+log10nCount
OPC_Hippo	OPC	Hippo	NPEPPS	-0.288041	0.00326576	1	0.442	0.391	0.00879472	267	1548	FALSE	FALSE	FALSE	FALSE	FALSE		hippo_area+log10nCount
OPC_Frontal	OPC	Frontal	NPHP3	0.249999	0.0427931	1	0.185	0.149	0.0355045	714	1068	FALSE	FALSE	FALSE	FALSE	FALSE		matter+log10nCount
OPC_Hippo	OPC	Hippo	NPHP3	-0.175378	0.174487	1	0.356	0.231	0.0926119	267	1548	FALSE	FALSE	FALSE	FALSE	FALSE		hippo_area+log10nCount
OPC_Hippo	OPC	Hippo	NPIPB13	-0.130389	0.471505	1	0.199	0.109	0.0826341	267	1548	FALSE	FALSE	FALSE	FALSE	FALSE		hippo_area+log10nCount
OPC_Frontal	OPC	Frontal	NPIPB5	-1.7976	8.83033e-11	2.3818e-06	0.042	0.14	-0.0995775	714	1068	FALSE	FALSE	FALSE	FALSE	FALSE		matter+log10nCount
OPC_Hippo	OPC	Hippo	NPIPB5	-0.551969	0.00797024	1	0.266	0.197	0.0445954	267	1548	FALSE	FALSE	FALSE	FALSE	FALSE		hippo_area+log10nCount
OPC_Frontal	OPC	Frontal	NPL	-0.159441	0.833151	1	0.112	0.12	-0.0106078	714	1068	FALSE	FALSE	FALSE	FALSE	FALSE		matter+log10nCount
OPC_Hippo	OPC	Hippo	NPL	-2.21939	1.21322e-07	0.00327242	0.101	0.14	-0.0488779	267	1548	FALSE	FALSE	FALSE	FALSE	FALSE		hippo_area+log10nCount
OPC_Frontal	OPC	Frontal	NPTN	-1.88375	3.15406e-09	8.50746e-05	0.062	0.133	-0.0739963	714	1068	FALSE	FALSE	FALSE	FALSE	FALSE		matter+log10nCount
OPC_Hippo	OPC	Hippo	NPTN	-0.477642	7.44339e-06	0.200771	0.273	0.238	0.012482	267	1548	FALSE	FALSE	FALSE	FALSE	FALSE		hippo_area+log10nCount
OPC_Frontal	OPC	Frontal	NR1D2	0.460061	0.00635662	1	0.15	0.114	0.0387029	714	1068	FALSE	FALSE	FALSE	FALSE	FALSE		matter+log10nCount
OPC_Hippo	OPC	Hippo	NR1D2	-1.39862	5.72782e-06	0.154496	0.191	0.157	0.0169604	267	1548	FALSE	FALSE	FALSE	FALSE	FALSE		hippo_area+log10nCount
OPC_Hippo	OPC	Hippo	NR2C1	-0.889528	3.83668e-05	1	0.228	0.207	-0.0018533	267	1548	FALSE	FALSE	FALSE	FALSE	FALSE		hippo_area+log10nCount
OPC_Frontal	OPC	Frontal	NR2C2	-0.125353	0.84503	1	0.162	0.166	-0.00517866	714	1068	FALSE	FALSE	FALSE	FALSE	FALSE		matter+log10nCount
OPC_Hippo	OPC	Hippo	NR2C2	-0.544677	0.00749659	1	0.251	0.209	0.0211122	267	1548	FALSE	FALSE	FALSE	FALSE	FALSE		hippo_area+log10nCount
OPC_Frontal	OPC	Frontal	NR2F1-AS1	-1.20758	5.17172e-07	0.0139497	0.122	0.201	-0.0869239	714	1068	FALSE	TRUE	FALSE	FALSE	FALSE		matter+log10nCount
OPC_Hippo	OPC	Hippo	NR2F1-AS1	-0.329227	0.00281587	1	0.416	0.39	-0.0197549	267	1548	FALSE	TRUE	FALSE	FALSE	FALSE		hippo_area+log10nCount
OPC_Hippo	OPC	Hippo	NR2F2-AS1	-2.27829	7.0844e-17	1.91087e-12	0.037	0.129	-0.0933475	267	1548	FALSE	TRUE	FALSE	FALSE	FALSE		hippo_area+log10nCount
OPC_Frontal	OPC	Frontal	NR3C1	-0.23915	0.206699	1	0.311	0.348	-0.0325329	714	1068	FALSE	FALSE	FALSE	FALSE	FALSE		matter+log10nCount
OPC_Hippo	OPC	Hippo	NR3C1	-0.552991	1.27708e-05	0.344467	0.464	0.463	-0.0756128	267	1548	FALSE	FALSE	FALSE	FALSE	FALSE		hippo_area+log10nCount
OPC_Frontal	OPC	Frontal	NR3C2	-0.155407	0.00112088	1	0.524	0.499	0.0232417	714	1068	FALSE	FALSE	FALSE	FALSE	FALSE		matter+log10nCount
OPC_Hippo	OPC	Hippo	NR3C2	-0.227192	0.0917309	1	0.712	0.598	0.0365967	267	1548	FALSE	FALSE	FALSE	FALSE	FALSE		hippo_area+log10nCount
OPC_Frontal	OPC	Frontal	NR6A1	0.440594	0.00262213	1	0.245	0.167	0.0808496	714	1068	FALSE	FALSE	FALSE	FALSE	FALSE		matter+log10nCount
OPC_Frontal	OPC	Frontal	NRCAM	-0.985431	4.67829e-132	1.26187e-127	0.958	0.994	-0.626248	714	1068	TRUE	FALSE	TRUE	FALSE	FALSE	discovery_only	matter+log10nCount
OPC_Hippo	OPC	Hippo	NRCAM	-0.617008	4.00119e-25	1.07924e-20	1	0.997	-0.461047	267	1548	TRUE	FALSE	TRUE	FALSE	FALSE	discovery_only	hippo_area+log10nCount
OPC_Frontal	OPC	Frontal	NRDC	-0.187138	0.00269768	1	0.27	0.336	-0.0627905	714	1068	FALSE	FALSE	FALSE	FALSE	FALSE		matter+log10nCount
OPC_Hippo	OPC	Hippo	NRDC	-0.265875	0.0148971	1	0.446	0.395	0.00357112	267	1548	FALSE	FALSE	FALSE	FALSE	FALSE		hippo_area+log10nCount
OPC_Hippo	OPC	Hippo	NRDE2	-1.26325	0.000202005	1	0.086	0.109	-0.0262777	267	1548	FALSE	FALSE	FALSE	FALSE	FALSE		hippo_area+log10nCount
OPC_Frontal	OPC	Frontal	NRF1	0.285025	0.03506	1	0.307	0.257	0.0519374	714	1068	FALSE	FALSE	FALSE	FALSE	FALSE		matter+log10nCount
OPC_Frontal	OPC	Frontal	NRG2	-0.165923	0.0971293	1	0.303	0.301	-0.00310536	714	1068	FALSE	FALSE	FALSE	FALSE	FALSE		matter+log10nCount
OPC_Hippo	OPC	Hippo	NRG2	-0.138161	0.00406667	1	0.449	0.37	0.0395121	267	1548	FALSE	FALSE	FALSE	FALSE	FALSE		hippo_area+log10nCount
OPC_Hippo	OPC	Hippo	NRG3	0.174803	0.000910161	1	0.936	0.917	0.109413	267	1548	FALSE	TRUE	FALSE	FALSE	FALSE		hippo_area+log10nCount
OPC_Hippo	OPC	Hippo	NRIP1	-0.428587	0.000981799	1	0.367	0.333	-0.0130457	267	1548	FALSE	FALSE	FALSE	FALSE	FALSE		hippo_area+log10nCount
OPC_Frontal	OPC	Frontal	NRXN2	-1.2578	1.84733e-07	0.0049828	0.084	0.163	-0.083993	714	1068	FALSE	FALSE	FALSE	FALSE	FALSE		matter+log10nCount
OPC_Hippo	OPC	Hippo	NRXN2	-0.475733	0.0368235	1	0.24	0.171	0.0484472	267	1548	FALSE	FALSE	FALSE	FALSE	FALSE		hippo_area+log10nCount
OPC_Frontal	OPC	Frontal	NRXN3	2.0366	3.90456e-27	1.05318e-22	0.289	0.08	0.21406	714	1068	TRUE	TRUE	FALSE	TRUE	FALSE		matter+log10nCount
OPC_Hippo	OPC	Hippo	NRXN3	1.00525	1.94411e-05	0.524386	0.64	0.388	0.275932	267	1548	FALSE	TRUE	FALSE	FALSE	TRUE		hippo_area+log10nCount
OPC_Frontal	OPC	Frontal	NSD1	-0.121493	0.159221	1	0.244	0.258	-0.0120884	714	1068	FALSE	FALSE	FALSE	FALSE	FALSE		matter+log10nCount
OPC_Hippo	OPC	Hippo	NSD1	-0.722304	4.29067e-06	0.115732	0.348	0.359	-0.0619961	267	1548	FALSE	FALSE	FALSE	FALSE	FALSE		hippo_area+log10nCount
OPC_Frontal	OPC	Frontal	NSD2	-0.834122	0.000201331	1	0.111	0.159	-0.0556998	714	1068	FALSE	FALSE	FALSE	FALSE	FALSE		matter+log10nCount
OPC_Hippo	OPC	Hippo	NSD2	-0.21404	0.450181	1	0.333	0.198	0.108048	267	1548	FALSE	FALSE	FALSE	FALSE	FALSE		hippo_area+log10nCount
OPC_Frontal	OPC	Frontal	NSD3	-0.145874	0.00308696	1	0.437	0.417	0.00543569	714	1068	FALSE	FALSE	FALSE	FALSE	FALSE		matter+log10nCount
OPC_Frontal	OPC	Frontal	NSF	-1.14004	6.59548e-17	1.779e-12	0.239	0.397	-0.180023	714	1068	TRUE	FALSE	TRUE	FALSE	FALSE	discovery_only	matter+log10nCount
OPC_Hippo	OPC	Hippo	NSF	0.161864	4.40851e-05	1	0.678	0.528	0.101697	267	1548	FALSE	FALSE	FALSE	FALSE	FALSE		hippo_area+log10nCount
OPC_Hippo	OPC	Hippo	NSFL1C	-0.684184	0.0158133	1	0.15	0.123	0.0155619	267	1548	FALSE	FALSE	FALSE	FALSE	FALSE		hippo_area+log10nCount
OPC_Frontal	OPC	Frontal	NSG2	-0.510058	0.00240817	1	0.228	0.303	-0.0803486	714	1068	FALSE	FALSE	FALSE	FALSE	FALSE		matter+log10nCount
OPC_Hippo	OPC	Hippo	NSG2	-0.198431	0.00235569	1	0.494	0.388	0.0516094	267	1548	FALSE	FALSE	FALSE	FALSE	FALSE		hippo_area+log10nCount
OPC_Hippo	OPC	Hippo	NSL1	-0.295907	0.0307785	1	0.277	0.171	0.0849568	267	1548	FALSE	FALSE	FALSE	FALSE	FALSE		hippo_area+log10nCount
OPC_Hippo	OPC	Hippo	NSMAF	-0.550367	0.00072268	1	0.367	0.295	0.0260745	267	1548	FALSE	FALSE	FALSE	FALSE	FALSE		hippo_area+log10nCount
OPC_Frontal	OPC	Frontal	NSMCE2	-0.434909	0.000970261	1	0.197	0.257	-0.0677947	714	1068	FALSE	FALSE	FALSE	FALSE	FALSE		matter+log10nCount
OPC_Frontal	OPC	Frontal	NSRP1	0.261456	0.315039	1	0.157	0.138	0.0216903	714	1068	FALSE	FALSE	FALSE	FALSE	FALSE		matter+log10nCount
OPC_Hippo	OPC	Hippo	NSRP1	-0.247408	0.00300435	1	0.236	0.165	0.0546555	267	1548	FALSE	FALSE	FALSE	FALSE	FALSE		hippo_area+log10nCount
OPC_Frontal	OPC	Frontal	NSUN2	0.15499	0.0845054	1	0.139	0.115	0.0229611	714	1068	FALSE	FALSE	FALSE	FALSE	FALSE		matter+log10nCount
OPC_Hippo	OPC	Hippo	NSUN2	-0.464506	0.154826	1	0.21	0.142	0.0491803	267	1548	FALSE	FALSE	FALSE	FALSE	FALSE		hippo_area+log10nCount
OPC_Frontal	OPC	Frontal	NSUN6	0.153054	0.368797	1	0.123	0.105	0.0184591	714	1068	FALSE	FALSE	FALSE	FALSE	FALSE		matter+log10nCount
OPC_Frontal	OPC	Frontal	NSUN7	1.93706	1.47968e-17	3.99113e-13	0.161	0.044	0.117584	714	1068	FALSE	FALSE	FALSE	TRUE	FALSE		matter+log10nCount
OPC_Hippo	OPC	Hippo	NSUN7	1.10253	0.0105472	1	0.277	0.068	0.199378	267	1548	FALSE	FALSE	FALSE	FALSE	TRUE		hippo_area+log10nCount
OPC_Frontal	OPC	Frontal	NT5C2	-0.146787	0.849313	1	0.181	0.199	-0.0186138	714	1068	FALSE	FALSE	FALSE	FALSE	FALSE		matter+log10nCount
OPC_Hippo	OPC	Hippo	NT5C2	-1.09211	2.40795e-06	0.0649495	0.258	0.25	-0.0299601	267	1548	FALSE	FALSE	FALSE	FALSE	FALSE		hippo_area+log10nCount
OPC_Frontal	OPC	Frontal	NT5C3A	0.556041	0.00759054	1	0.144	0.103	0.0422424	714	1068	FALSE	FALSE	FALSE	FALSE	FALSE		matter+log10nCount
OPC_Hippo	OPC	Hippo	NT5C3A	-0.302755	0.623254	1	0.236	0.154	0.0643817	267	1548	FALSE	FALSE	FALSE	FALSE	FALSE		hippo_area+log10nCount
OPC_Frontal	OPC	Frontal	NT5DC3	-4.45251	4.86121e-24	1.31121e-19	0.006	0.118	-0.112926	714	1068	FALSE	FALSE	FALSE	TRUE	FALSE		matter+log10nCount
OPC_Hippo	OPC	Hippo	NT5DC3	-1.52562	8.85488e-06	0.238843	0.124	0.14	-0.0286246	267	1548	FALSE	FALSE	FALSE	FALSE	TRUE		hippo_area+log10nCount
OPC_Frontal	OPC	Frontal	NT5E	-0.129578	0.951165	1	0.113	0.125	-0.0114877	714	1068	FALSE	FALSE	FALSE	FALSE	FALSE		matter+log10nCount
OPC_Hippo	OPC	Hippo	NT5E	-1.33599	2.25417e-07	0.00608017	0.131	0.205	-0.0878771	267	1548	FALSE	FALSE	FALSE	FALSE	FALSE		hippo_area+log10nCount
OPC_Frontal	OPC	Frontal	NTM	0.406618	1.94538e-25	5.24728e-21	0.982	0.969	0.281577	714	1068	TRUE	FALSE	TRUE	FALSE	FALSE	discovery_only	matter+log10nCount
OPC_Hippo	OPC	Hippo	NTM	0.233284	0.000163089	1	0.985	0.978	0.158639	267	1548	FALSE	FALSE	FALSE	FALSE	FALSE		hippo_area+log10nCount
OPC_Frontal	OPC	Frontal	NTN1	-0.314748	0.108909	1	0.206	0.257	-0.0465031	714	1068	FALSE	FALSE	FALSE	FALSE	FALSE		matter+log10nCount
OPC_Frontal	OPC	Frontal	NTN4	-0.275557	0.139008	1	0.162	0.2	-0.0366926	714	1068	FALSE	FALSE	FALSE	FALSE	FALSE		matter+log10nCount
OPC_Hippo	OPC	Hippo	NTN4	-0.198524	0.0765701	1	0.258	0.2	0.0422824	267	1548	FALSE	FALSE	FALSE	FALSE	FALSE		hippo_area+log10nCount
OPC_Frontal	OPC	Frontal	NTNG1	1.31144	3.556e-64	9.5916e-60	0.772	0.463	0.443546	714	1068	TRUE	TRUE	FALSE	FALSE	FALSE		matter+log10nCount
OPC_Hippo	OPC	Hippo	NTNG1	0.786281	2.56299e-15	6.91316e-11	0.865	0.627	0.350623	267	1548	TRUE	TRUE	FALSE	FALSE	FALSE		hippo_area+log10nCount
OPC_Frontal	OPC	Frontal	NTRK2	0.210816	1.52511e-07	0.00411367	0.768	0.673	0.146102	714	1068	FALSE	FALSE	FALSE	FALSE	FALSE		matter+log10nCount
OPC_Hippo	OPC	Hippo	NTRK2	0.271562	6.01966e-05	1	0.858	0.783	0.134033	267	1548	FALSE	FALSE	FALSE	FALSE	FALSE		hippo_area+log10nCount
OPC_Hippo	OPC	Hippo	NTRK3	0.339757	1.7672e-07	0.00476668	0.925	0.826	0.222116	267	1548	TRUE	FALSE	TRUE	FALSE	FALSE	discovery_only	hippo_area+log10nCount
OPC_Frontal	OPC	Frontal	NUBPL	0.222285	0.196544	1	0.213	0.188	0.0281463	714	1068	FALSE	FALSE	FALSE	FALSE	FALSE		matter+log10nCount
OPC_Hippo	OPC	Hippo	NUBPL	-0.322487	0.0105972	1	0.285	0.214	0.0499037	267	1548	FALSE	FALSE	FALSE	FALSE	FALSE		hippo_area+log10nCount
OPC_Hippo	OPC	Hippo	NUCB1	-0.915168	0.00265985	1	0.116	0.106	0.00259608	267	1548	FALSE	FALSE	FALSE	FALSE	FALSE		hippo_area+log10nCount
OPC_Frontal	OPC	Frontal	NUDCD3	0.149759	0.16357	1	0.136	0.119	0.0177837	714	1068	FALSE	FALSE	FALSE	FALSE	FALSE		matter+log10nCount
OPC_Hippo	OPC	Hippo	NUDCD3	-0.745462	0.00160517	1	0.225	0.176	0.0255495	267	1548	FALSE	FALSE	FALSE	FALSE	FALSE		hippo_area+log10nCount
OPC_Hippo	OPC	Hippo	NUDT3	-1.21046	4.98923e-05	1	0.109	0.114	-0.0124699	267	1548	FALSE	FALSE	FALSE	FALSE	FALSE		hippo_area+log10nCount
OPC_Frontal	OPC	Frontal	NUFIP2	-0.629981	0.00794619	1	0.09	0.13	-0.0444048	714	1068	FALSE	FALSE	FALSE	FALSE	FALSE		matter+log10nCount
OPC_Hippo	OPC	Hippo	NUFIP2	0.504906	0.539617	1	0.225	0.142	0.0750515	267	1548	FALSE	FALSE	FALSE	FALSE	FALSE		hippo_area+log10nCount
OPC_Hippo	OPC	Hippo	NUMA1	-2.01397	1.29432e-14	3.49117e-10	0.184	0.208	-0.0515441	267	1548	FALSE	FALSE	FALSE	FALSE	FALSE		hippo_area+log10nCount
OPC_Frontal	OPC	Frontal	NUMB	-0.763039	0.00269638	1	0.097	0.154	-0.0623905	714	1068	FALSE	FALSE	FALSE	FALSE	FALSE		matter+log10nCount
OPC_Hippo	OPC	Hippo	NUMB	-0.954832	0.000431957	1	0.251	0.172	0.0520256	267	1548	FALSE	FALSE	FALSE	FALSE	FALSE		hippo_area+log10nCount
OPC_Hippo	OPC	Hippo	NUP153	-0.382044	0.0136896	1	0.184	0.14	0.0320796	267	1548	FALSE	FALSE	FALSE	FALSE	FALSE		hippo_area+log10nCount
OPC_Frontal	OPC	Frontal	NUP160	-0.127429	0.754765	1	0.15	0.165	-0.0137355	714	1068	FALSE	FALSE	FALSE	FALSE	FALSE		matter+log10nCount
OPC_Hippo	OPC	Hippo	NUP160	-0.547247	0.00143763	1	0.255	0.205	0.0251817	267	1548	FALSE	FALSE	FALSE	FALSE	FALSE		hippo_area+log10nCount
OPC_Hippo	OPC	Hippo	NUP210	-0.560431	0.000575551	1	0.131	0.114	0.0104448	267	1548	FALSE	FALSE	FALSE	FALSE	FALSE		hippo_area+log10nCount
OPC_Frontal	OPC	Frontal	NUP214	-0.229113	0.581518	1	0.115	0.127	-0.0131309	714	1068	FALSE	FALSE	FALSE	FALSE	FALSE		matter+log10nCount
OPC_Hippo	OPC	Hippo	NUP214	-0.844278	0.000533673	1	0.187	0.163	0.00602203	267	1548	FALSE	FALSE	FALSE	FALSE	FALSE		hippo_area+log10nCount
OPC_Frontal	OPC	Frontal	NUP42	0.405162	0.000913191	1	0.291	0.236	0.0654539	714	1068	FALSE	FALSE	FALSE	FALSE	FALSE		matter+log10nCount
OPC_Hippo	OPC	Hippo	NUP42	-0.355982	5.09301e-05	1	0.367	0.317	0.00885521	267	1548	FALSE	FALSE	FALSE	FALSE	FALSE		hippo_area+log10nCount
OPC_Frontal	OPC	Frontal	NUP58	0.234465	0.138061	1	0.197	0.164	0.03605	714	1068	FALSE	FALSE	FALSE	FALSE	FALSE		matter+log10nCount
OPC_Hippo	OPC	Hippo	NUP58	-0.837965	0.000287351	1	0.27	0.236	0.00401388	267	1548	FALSE	FALSE	FALSE	FALSE	FALSE		hippo_area+log10nCount
OPC_Frontal	OPC	Frontal	NUP98	0.44816	0.0417897	1	0.119	0.087	0.0309776	714	1068	FALSE	FALSE	FALSE	FALSE	FALSE		matter+log10nCount
OPC_Hippo	OPC	Hippo	NUP98	-1.0374	2.18443e-06	0.0589206	0.18	0.167	-0.00556959	267	1548	FALSE	FALSE	FALSE	FALSE	FALSE		hippo_area+log10nCount
OPC_Hippo	OPC	Hippo	NUS1	-0.691015	0.0370424	1	0.228	0.162	0.048048	267	1548	FALSE	FALSE	FALSE	FALSE	FALSE		hippo_area+log10nCount
OPC_Frontal	OPC	Frontal	NUTM2A-AS1	1.6631	5.18556e-33	1.3987e-28	0.387	0.145	0.262428	714	1068	TRUE	TRUE	FALSE	TRUE	FALSE		matter+log10nCount
OPC_Hippo	OPC	Hippo	NUTM2A-AS1	1.06871	9.58106e-08	0.0025843	0.509	0.218	0.297942	267	1548	TRUE	TRUE	FALSE	FALSE	TRUE		hippo_area+log10nCount
OPC_Frontal	OPC	Frontal	NUTM2B-AS1	0.82954	2.96694e-10	8.00273e-06	0.343	0.199	0.158755	714	1068	TRUE	TRUE	FALSE	FALSE	FALSE		matter+log10nCount
OPC_Hippo	OPC	Hippo	NUTM2B-AS1	0.599059	0.0453419	1	0.517	0.233	0.265267	267	1548	FALSE	TRUE	FALSE	FALSE	FALSE		hippo_area+log10nCount
OPC_Frontal	OPC	Frontal	NVL	0.600281	0.00200544	1	0.112	0.066	0.0454015	714	1068	FALSE	FALSE	FALSE	FALSE	FALSE		matter+log10nCount
OPC_Frontal	OPC	Frontal	NXPE3	-1.30044	1.35261e-07	0.00364839	0.055	0.141	-0.0875586	714	1068	FALSE	FALSE	FALSE	FALSE	FALSE		matter+log10nCount
OPC_Hippo	OPC	Hippo	NXPE3	-1.12113	4.33276e-07	0.0116868	0.154	0.183	-0.0455245	267	1548	FALSE	FALSE	FALSE	FALSE	FALSE		hippo_area+log10nCount
OPC_Frontal	OPC	Frontal	NXPH1	0.325867	1.07219e-12	2.892e-08	0.926	0.894	0.19998	714	1068	TRUE	FALSE	TRUE	FALSE	FALSE	discovery_only	matter+log10nCount
OPC_Hippo	OPC	Hippo	NXPH1	0.207913	0.0207257	1	0.94	0.905	0.0423381	267	1548	FALSE	FALSE	FALSE	FALSE	FALSE		hippo_area+log10nCount
OPC_Hippo	OPC	Hippo	OAZ1	-1.78643	9.7498e-08	0.00262981	0.165	0.175	-0.031511	267	1548	FALSE	FALSE	FALSE	FALSE	FALSE		hippo_area+log10nCount
OPC_Hippo	OPC	Hippo	OBSL1	-0.456286	0.0592041	1	0.146	0.113	0.025414	267	1548	FALSE	FALSE	FALSE	FALSE	FALSE		hippo_area+log10nCount
OPC_Frontal	OPC	Frontal	OCIAD1	0.461726	3.28178e-05	0.885194	0.287	0.227	0.0785927	714	1068	FALSE	FALSE	FALSE	FALSE	FALSE		matter+log10nCount
OPC_Hippo	OPC	Hippo	OCIAD1	-0.592981	5.45911e-06	0.147249	0.427	0.328	0.0235461	267	1548	FALSE	FALSE	FALSE	FALSE	FALSE		hippo_area+log10nCount
OPC_Frontal	OPC	Frontal	ODR4	-0.343135	0.251577	1	0.116	0.137	-0.0222241	714	1068	FALSE	FALSE	FALSE	FALSE	FALSE		matter+log10nCount
OPC_Hippo	OPC	Hippo	ODR4	-1.16495	3.26603e-05	0.880947	0.236	0.208	-0.000643575	267	1548	FALSE	FALSE	FALSE	FALSE	FALSE		hippo_area+log10nCount
OPC_Frontal	OPC	Frontal	OFD1	0.118572	0.585766	1	0.176	0.162	0.015477	714	1068	FALSE	FALSE	FALSE	FALSE	FALSE		matter+log10nCount
OPC_Hippo	OPC	Hippo	OFD1	-0.656525	0.028205	1	0.243	0.216	0.00769387	267	1548	FALSE	FALSE	FALSE	FALSE	FALSE		hippo_area+log10nCount
OPC_Hippo	OPC	Hippo	OGA	-0.298828	0.00121305	1	0.431	0.295	0.0909667	267	1548	FALSE	FALSE	FALSE	FALSE	FALSE		hippo_area+log10nCount
OPC_Frontal	OPC	Frontal	OGT	0.11379	0.429811	1	0.317	0.287	0.0324752	714	1068	FALSE	FALSE	FALSE	FALSE	FALSE		matter+log10nCount
OPC_Hippo	OPC	Hippo	OGT	-0.239572	0.0508452	1	0.453	0.378	0.026285	267	1548	FALSE	FALSE	FALSE	FALSE	FALSE		hippo_area+log10nCount
OPC_Frontal	OPC	Frontal	OIP5-AS1	-0.663503	0.0188122	1	0.108	0.153	-0.0483875	714	1068	FALSE	TRUE	FALSE	FALSE	FALSE		matter+log10nCount
OPC_Hippo	OPC	Hippo	OIP5-AS1	-0.640145	2.09253e-05	0.564418	0.288	0.187	0.0740329	267	1548	FALSE	TRUE	FALSE	FALSE	FALSE		hippo_area+log10nCount
OPC_Hippo	OPC	Hippo	OLA1	-0.566444	0.000880208	1	0.434	0.401	-0.0301416	267	1548	FALSE	FALSE	FALSE	FALSE	FALSE		hippo_area+log10nCount
OPC_Hippo	OPC	Hippo	OLFM1	-3.40311	1.62292e-10	4.37751e-06	0.09	0.127	-0.0480286	267	1548	FALSE	FALSE	FALSE	FALSE	FALSE		hippo_area+log10nCount
OPC_Frontal	OPC	Frontal	OLFM2	0.269803	0.0153733	1	0.275	0.249	0.0385626	714	1068	FALSE	FALSE	FALSE	FALSE	FALSE		matter+log10nCount
OPC_Hippo	OPC	Hippo	OLFM2	-0.199572	1.26918e-05	0.342336	0.39	0.321	0.0281625	267	1548	FALSE	FALSE	FALSE	FALSE	FALSE		hippo_area+log10nCount
OPC_Frontal	OPC	Frontal	OLIG1	-0.220581	0.0221243	1	0.507	0.597	-0.0803971	714	1068	FALSE	FALSE	FALSE	FALSE	FALSE		matter+log10nCount
OPC_Hippo	OPC	Hippo	OLIG1	-0.161702	1.26758e-10	3.41905e-06	0.693	0.744	-0.118829	267	1548	FALSE	FALSE	FALSE	FALSE	FALSE		hippo_area+log10nCount
OPC_Frontal	OPC	Frontal	OLIG2	-0.582078	3.51724e-06	0.0948706	0.29	0.413	-0.12331	714	1068	FALSE	FALSE	FALSE	FALSE	FALSE		matter+log10nCount
OPC_Hippo	OPC	Hippo	OLIG2	-0.642843	4.98636e-12	1.34497e-07	0.494	0.541	-0.138151	267	1548	FALSE	FALSE	FALSE	FALSE	FALSE		hippo_area+log10nCount
OPC_Frontal	OPC	Frontal	OMG	-1.50655	1.26039e-31	3.39966e-27	0.192	0.481	-0.314183	714	1068	TRUE	FALSE	TRUE	FALSE	FALSE	discovery_only	matter+log10nCount
OPC_Hippo	OPC	Hippo	OMG	-2.21791	4.446e-35	1.19922e-30	0.266	0.547	-0.372265	267	1548	TRUE	FALSE	TRUE	FALSE	FALSE	discovery_only	hippo_area+log10nCount
OPC_Frontal	OPC	Frontal	OPA1	-0.137514	0.157256	1	0.216	0.213	-0.000300307	714	1068	FALSE	FALSE	FALSE	FALSE	FALSE		matter+log10nCount
OPC_Hippo	OPC	Hippo	OPA1	-0.712434	0.000135047	1	0.326	0.272	0.00779065	267	1548	FALSE	FALSE	FALSE	FALSE	FALSE		hippo_area+log10nCount
OPC_Hippo	OPC	Hippo	OPCML	0.100094	0.000414287	1	0.993	0.997	0.102174	267	1548	FALSE	TRUE	FALSE	FALSE	FALSE		hippo_area+log10nCount
OPC_Frontal	OPC	Frontal	OPHN1	-0.929593	1.9778e-50	5.33473e-46	0.762	0.905	-0.403041	714	1068	TRUE	FALSE	TRUE	FALSE	FALSE	discovery_only	matter+log10nCount
OPC_Hippo	OPC	Hippo	OPHN1	-0.507479	3.17745e-07	0.00857055	0.91	0.945	-0.298089	267	1548	TRUE	FALSE	TRUE	FALSE	FALSE	discovery_only	hippo_area+log10nCount
OPC_Frontal	OPC	Frontal	ORC2	-0.464888	0.130782	1	0.091	0.116	-0.0259012	714	1068	FALSE	FALSE	FALSE	FALSE	FALSE		matter+log10nCount
OPC_Hippo	OPC	Hippo	ORC2	-0.106613	0.000571897	1	0.236	0.141	0.0801203	267	1548	FALSE	FALSE	FALSE	FALSE	FALSE		hippo_area+log10nCount
OPC_Frontal	OPC	Frontal	ORC3	0.55492	0.00554384	1	0.151	0.097	0.0526535	714	1068	FALSE	FALSE	FALSE	FALSE	FALSE		matter+log10nCount
OPC_Hippo	OPC	Hippo	ORC3	-0.981082	0.00263003	1	0.206	0.138	0.05114	267	1548	FALSE	FALSE	FALSE	FALSE	FALSE		hippo_area+log10nCount
OPC_Frontal	OPC	Frontal	ORC4	0.221128	0.100362	1	0.228	0.192	0.0382413	714	1068	FALSE	FALSE	FALSE	FALSE	FALSE		matter+log10nCount
OPC_Hippo	OPC	Hippo	ORC4	-0.464506	3.84718e-05	1	0.341	0.287	0.0137764	267	1548	FALSE	FALSE	FALSE	FALSE	FALSE		hippo_area+log10nCount
OPC_Hippo	OPC	Hippo	ORC5	-0.608896	0.079194	1	0.135	0.111	0.0163555	267	1548	FALSE	FALSE	FALSE	FALSE	FALSE		hippo_area+log10nCount
OPC_Frontal	OPC	Frontal	ORMDL1	0.188214	0.284079	1	0.228	0.203	0.0284859	714	1068	FALSE	FALSE	FALSE	FALSE	FALSE		matter+log10nCount
OPC_Hippo	OPC	Hippo	ORMDL1	-0.700233	0.000316477	1	0.318	0.298	-0.0256099	267	1548	FALSE	FALSE	FALSE	FALSE	FALSE		hippo_area+log10nCount
OPC_Frontal	OPC	Frontal	OS9	-0.717743	0.014408	1	0.071	0.114	-0.0436403	714	1068	FALSE	FALSE	FALSE	FALSE	FALSE		matter+log10nCount
OPC_Hippo	OPC	Hippo	OS9	-1.57493	2.08967e-05	0.563647	0.112	0.13	-0.0284383	267	1548	FALSE	FALSE	FALSE	FALSE	FALSE		hippo_area+log10nCount
OPC_Frontal	OPC	Frontal	OSBPL1A	-0.756442	0.000666306	1	0.175	0.248	-0.0791566	714	1068	FALSE	FALSE	FALSE	FALSE	FALSE		matter+log10nCount
OPC_Hippo	OPC	Hippo	OSBPL1A	0.11403	0.587225	1	0.434	0.317	0.0788138	267	1548	FALSE	FALSE	FALSE	FALSE	FALSE		hippo_area+log10nCount
OPC_Hippo	OPC	Hippo	OSBPL3	0.860334	4.2695e-07	0.0115161	0.217	0.069	0.142247	267	1548	FALSE	FALSE	FALSE	FALSE	TRUE		hippo_area+log10nCount
OPC_Frontal	OPC	Frontal	OSBPL6	-0.346572	0.127807	1	0.167	0.189	-0.026507	714	1068	FALSE	FALSE	FALSE	FALSE	FALSE		matter+log10nCount
OPC_Hippo	OPC	Hippo	OSBPL6	-0.41388	0.000861621	1	0.393	0.293	0.0518925	267	1548	FALSE	FALSE	FALSE	FALSE	FALSE		hippo_area+log10nCount
OPC_Frontal	OPC	Frontal	OSBPL8	-1.94404	1.92408e-19	5.18983e-15	0.098	0.235	-0.145559	714	1068	FALSE	FALSE	FALSE	FALSE	FALSE		matter+log10nCount
OPC_Hippo	OPC	Hippo	OSBPL8	-0.461446	0.00121683	1	0.39	0.344	0.000595186	267	1548	FALSE	FALSE	FALSE	FALSE	FALSE		hippo_area+log10nCount
OPC_Frontal	OPC	Frontal	OSBPL9	0.365748	0.0118826	1	0.21	0.169	0.0446815	714	1068	FALSE	FALSE	FALSE	FALSE	FALSE		matter+log10nCount
OPC_Hippo	OPC	Hippo	OSBPL9	-0.786434	9.62115e-08	0.00259511	0.333	0.294	-0.000517764	267	1548	FALSE	FALSE	FALSE	FALSE	FALSE		hippo_area+log10nCount
OPC_Frontal	OPC	Frontal	OSMR-AS1	2.20895	8.01212e-15	2.16111e-10	0.119	0.024	0.0951542	714	1068	FALSE	TRUE	FALSE	TRUE	FALSE		matter+log10nCount
OPC_Hippo	OPC	Hippo	OSTM1	-0.506817	0.00917919	1	0.142	0.122	0.0143885	267	1548	FALSE	FALSE	FALSE	FALSE	FALSE		hippo_area+log10nCount
OPC_Frontal	OPC	Frontal	OTOGL	-6.40777	2.37521e-26	6.40665e-22	0	0.103	-0.102996	714	1068	FALSE	FALSE	FALSE	TRUE	FALSE		matter+log10nCount
OPC_Hippo	OPC	Hippo	OTOGL	-0.20342	0.0125376	1	0.172	0.146	0.0177032	267	1548	FALSE	FALSE	FALSE	FALSE	TRUE		hippo_area+log10nCount
OPC_Frontal	OPC	Frontal	OTUD4	-0.662538	0.00269576	1	0.102	0.145	-0.0430777	714	1068	FALSE	FALSE	FALSE	FALSE	FALSE		matter+log10nCount
OPC_Hippo	OPC	Hippo	OTUD4	-1.00553	3.80156e-06	0.10254	0.243	0.197	0.017662	267	1548	FALSE	FALSE	FALSE	FALSE	FALSE		hippo_area+log10nCount
OPC_Frontal	OPC	Frontal	OTUD7A	0.60893	0.00738627	1	0.199	0.117	0.0794425	714	1068	FALSE	TRUE	FALSE	FALSE	FALSE		matter+log10nCount
OPC_Hippo	OPC	Hippo	OTUD7A	1.28174	0.000128401	1	0.449	0.18	0.254321	267	1548	FALSE	TRUE	FALSE	FALSE	FALSE		hippo_area+log10nCount
OPC_Frontal	OPC	Frontal	OTUD7B	-0.344317	0.0421138	1	0.136	0.184	-0.0465476	714	1068	FALSE	FALSE	FALSE	FALSE	FALSE		matter+log10nCount
OPC_Hippo	OPC	Hippo	OTUD7B	-0.807651	1.35666e-05	0.365931	0.184	0.205	-0.0372959	267	1548	FALSE	FALSE	FALSE	FALSE	FALSE		hippo_area+log10nCount
OPC_Frontal	OPC	Frontal	OXCT1	-0.368203	0.136378	1	0.147	0.166	-0.024161	714	1068	FALSE	FALSE	FALSE	FALSE	FALSE		matter+log10nCount
OPC_Hippo	OPC	Hippo	OXCT1	-1.29833	3.16517e-07	0.00853741	0.243	0.26	-0.0541692	267	1548	FALSE	FALSE	FALSE	FALSE	FALSE		hippo_area+log10nCount
OPC_Frontal	OPC	Frontal	OXR1	-2.85204	2.19069e-35	5.90894e-31	0.077	0.293	-0.225337	714	1068	TRUE	FALSE	TRUE	TRUE	FALSE	lane_reproducible	matter+log10nCount
OPC_Frontal	OPC	Frontal	OXSR1	-0.254025	0.688053	1	0.104	0.12	-0.0161956	714	1068	FALSE	FALSE	FALSE	FALSE	FALSE		matter+log10nCount
OPC_Hippo	OPC	Hippo	OXSR1	-0.484406	0.0128534	1	0.206	0.158	0.0345184	267	1548	FALSE	FALSE	FALSE	FALSE	FALSE		hippo_area+log10nCount
OPC_Frontal	OPC	Frontal	P2RX7	-1.34767	4.20505e-13	1.13423e-08	0.132	0.273	-0.152943	714	1068	TRUE	FALSE	TRUE	FALSE	FALSE	discovery_only	matter+log10nCount
OPC_Hippo	OPC	Hippo	P2RX7	-0.947397	3.82022e-09	0.000103043	0.375	0.379	-0.0698691	267	1548	FALSE	FALSE	FALSE	FALSE	FALSE		hippo_area+log10nCount
OPC_Hippo	OPC	Hippo	P3H2	-0.691015	0.0185924	1	0.139	0.143	-0.0122884	267	1548	FALSE	FALSE	FALSE	FALSE	FALSE		hippo_area+log10nCount
OPC_Frontal	OPC	Frontal	P4HA1	0.151231	0.237849	1	0.129	0.114	0.0147505	714	1068	FALSE	FALSE	FALSE	FALSE	FALSE		matter+log10nCount
OPC_Hippo	OPC	Hippo	P4HA1	0.135563	0.0147478	1	0.315	0.188	0.111138	267	1548	FALSE	FALSE	FALSE	FALSE	FALSE		hippo_area+log10nCount
OPC_Hippo	OPC	Hippo	P4HB	-1.40311	3.05791e-06	0.0824809	0.12	0.12	-0.0114344	267	1548	FALSE	FALSE	FALSE	FALSE	FALSE		hippo_area+log10nCount
OPC_Hippo	OPC	Hippo	PABPC1	-0.976956	0.000854018	1	0.206	0.14	0.047373	267	1548	FALSE	FALSE	FALSE	FALSE	FALSE		hippo_area+log10nCount
OPC_Frontal	OPC	Frontal	PABPN1	0.253993	0.0829457	1	0.248	0.199	0.0501225	714	1068	FALSE	FALSE	FALSE	FALSE	FALSE		matter+log10nCount
OPC_Hippo	OPC	Hippo	PACC1	-1.10113	4.57732e-05	1	0.15	0.131	0.00454858	267	1548	FALSE	FALSE	FALSE	FALSE	FALSE		hippo_area+log10nCount
OPC_Hippo	OPC	Hippo	PACRG	0.868737	0.00389943	1	0.333	0.161	0.167651	267	1548	FALSE	FALSE	FALSE	FALSE	FALSE		hippo_area+log10nCount
OPC_Hippo	OPC	Hippo	PACRGL	-1.10836	6.58601e-05	1	0.12	0.124	-0.0136143	267	1548	FALSE	FALSE	FALSE	FALSE	FALSE		hippo_area+log10nCount
OPC_Frontal	OPC	Frontal	PACS1	-0.820047	6.56789e-05	1	0.155	0.225	-0.081264	714	1068	FALSE	FALSE	FALSE	FALSE	FALSE		matter+log10nCount
OPC_Hippo	OPC	Hippo	PACS1	-0.569542	0.000740157	1	0.33	0.288	0.00475665	267	1548	FALSE	FALSE	FALSE	FALSE	FALSE		hippo_area+log10nCount
OPC_Frontal	OPC	Frontal	PACSIN2	0.162603	0.00204591	1	0.15	0.12	0.0287469	714	1068	FALSE	FALSE	FALSE	FALSE	FALSE		matter+log10nCount
OPC_Hippo	OPC	Hippo	PACSIN2	-0.355277	0.378644	1	0.258	0.176	0.0631623	267	1548	FALSE	FALSE	FALSE	FALSE	FALSE		hippo_area+log10nCount
OPC_Hippo	OPC	Hippo	PAG1	-0.285909	0.0605348	1	0.393	0.32	0.0373225	267	1548	FALSE	FALSE	FALSE	FALSE	FALSE		hippo_area+log10nCount
OPC_Hippo	OPC	Hippo	PAIP2	-1.63443	1.90458e-07	0.00513722	0.109	0.115	-0.0140764	267	1548	FALSE	FALSE	FALSE	FALSE	FALSE		hippo_area+log10nCount
OPC_Hippo	OPC	Hippo	PAK1	0.535494	0.27124	1	0.322	0.134	0.173792	267	1548	FALSE	FALSE	FALSE	FALSE	FALSE		hippo_area+log10nCount
OPC_Frontal	OPC	Frontal	PAK2	0.219408	0.00508119	1	0.203	0.191	0.0203186	714	1068	FALSE	FALSE	FALSE	FALSE	FALSE		matter+log10nCount
OPC_Hippo	OPC	Hippo	PAK2	-0.594903	1.29916e-09	3.50421e-05	0.296	0.241	0.0215041	267	1548	FALSE	FALSE	FALSE	FALSE	FALSE		hippo_area+log10nCount
OPC_Frontal	OPC	Frontal	PAK3	-3.05909	1.91185e-21	5.15683e-17	0.032	0.168	-0.137875	714	1068	FALSE	FALSE	FALSE	FALSE	FALSE		matter+log10nCount
OPC_Frontal	OPC	Frontal	PAK5	-0.677237	0.0163561	1	0.115	0.149	-0.0387895	714	1068	FALSE	FALSE	FALSE	FALSE	FALSE		matter+log10nCount
OPC_Hippo	OPC	Hippo	PAK5	-0.906344	0.000311161	1	0.262	0.207	0.0239429	267	1548	FALSE	FALSE	FALSE	FALSE	FALSE		hippo_area+log10nCount
OPC_Frontal	OPC	Frontal	PALLD	-1.02943	3.96066e-13	1.06831e-08	0.224	0.366	-0.162948	714	1068	TRUE	FALSE	TRUE	FALSE	FALSE	discovery_only	matter+log10nCount
OPC_Hippo	OPC	Hippo	PALLD	-0.913346	1.15202e-10	3.10734e-06	0.449	0.521	-0.160374	267	1548	TRUE	FALSE	TRUE	FALSE	FALSE	discovery_only	hippo_area+log10nCount
OPC_Frontal	OPC	Frontal	PAM	0.167808	0.0348714	1	0.293	0.217	0.0702287	714	1068	FALSE	FALSE	FALSE	FALSE	FALSE		matter+log10nCount
OPC_Hippo	OPC	Hippo	PAM	0.49987	0.00139551	1	0.547	0.344	0.186709	267	1548	FALSE	FALSE	FALSE	FALSE	FALSE		hippo_area+log10nCount
OPC_Frontal	OPC	Frontal	PAN3	-0.130896	0.0083723	1	0.331	0.324	0.0114051	714	1068	FALSE	FALSE	FALSE	FALSE	FALSE		matter+log10nCount
OPC_Hippo	OPC	Hippo	PAN3	-0.625108	2.64857e-05	0.714398	0.494	0.424	-0.00411791	267	1548	FALSE	FALSE	FALSE	FALSE	FALSE		hippo_area+log10nCount
OPC_Frontal	OPC	Frontal	PANK2	-0.452507	0.203144	1	0.087	0.117	-0.0313552	714	1068	FALSE	FALSE	FALSE	FALSE	FALSE		matter+log10nCount
OPC_Hippo	OPC	Hippo	PANK2	-1.93699	2.01723e-07	0.00544107	0.161	0.152	-0.00900522	267	1548	FALSE	FALSE	FALSE	FALSE	FALSE		hippo_area+log10nCount
OPC_Hippo	OPC	Hippo	PANK3	-0.446359	0.000155104	1	0.165	0.117	0.0402428	267	1548	FALSE	FALSE	FALSE	FALSE	FALSE		hippo_area+log10nCount
OPC_Frontal	OPC	Frontal	PANTR1	-0.132407	0.5017	1	0.339	0.354	-0.00971606	714	1068	FALSE	FALSE	FALSE	FALSE	FALSE		matter+log10nCount
OPC_Frontal	OPC	Frontal	PAPOLA	-0.144305	0.812242	1	0.31	0.324	-0.0165523	714	1068	FALSE	FALSE	FALSE	FALSE	FALSE		matter+log10nCount
OPC_Hippo	OPC	Hippo	PAPOLA	-0.566044	0.000623552	1	0.479	0.438	-0.0503126	267	1548	FALSE	FALSE	FALSE	FALSE	FALSE		hippo_area+log10nCount
OPC_Frontal	OPC	Frontal	PAPSS1	-0.383895	0.00417126	1	0.231	0.276	-0.0450959	714	1068	FALSE	FALSE	FALSE	FALSE	FALSE		matter+log10nCount
OPC_Hippo	OPC	Hippo	PAPSS1	-0.798164	1.47756e-06	0.0398544	0.311	0.329	-0.0630123	267	1548	FALSE	FALSE	FALSE	FALSE	FALSE		hippo_area+log10nCount
OPC_Frontal	OPC	Frontal	PARD3	-0.707453	7.30629e-26	1.97073e-21	0.682	0.845	-0.305087	714	1068	TRUE	FALSE	TRUE	FALSE	FALSE	discovery_only	matter+log10nCount
OPC_Hippo	OPC	Hippo	PARD3	-0.752268	2.24064e-12	6.04367e-08	0.813	0.914	-0.368002	267	1548	TRUE	FALSE	TRUE	FALSE	FALSE	discovery_only	hippo_area+log10nCount
OPC_Frontal	OPC	Frontal	PARD3B	-0.444395	0.00660769	1	0.345	0.398	-0.0668872	714	1068	FALSE	FALSE	FALSE	FALSE	FALSE		matter+log10nCount
OPC_Hippo	OPC	Hippo	PARD3B	-0.634431	3.08624e-07	0.00832451	0.592	0.592	-0.0762129	267	1548	FALSE	FALSE	FALSE	FALSE	FALSE		hippo_area+log10nCount
OPC_Hippo	OPC	Hippo	PARG	-0.151348	0.297182	1	0.3	0.18	0.096892	267	1548	FALSE	FALSE	FALSE	FALSE	FALSE		hippo_area+log10nCount
OPC_Frontal	OPC	Frontal	PARN	-0.430862	0.199793	1	0.085	0.117	-0.0330954	714	1068	FALSE	FALSE	FALSE	FALSE	FALSE		matter+log10nCount
OPC_Hippo	OPC	Hippo	PARN	-0.964352	0.000370736	1	0.157	0.136	0.00985928	267	1548	FALSE	FALSE	FALSE	FALSE	FALSE		hippo_area+log10nCount
OPC_Frontal	OPC	Frontal	PARP11	0.15561	0.480475	1	0.14	0.125	0.0154376	714	1068	FALSE	FALSE	FALSE	FALSE	FALSE		matter+log10nCount
OPC_Hippo	OPC	Hippo	PARP11	-0.459488	0.00171742	1	0.213	0.186	0.00989316	267	1548	FALSE	FALSE	FALSE	FALSE	FALSE		hippo_area+log10nCount
OPC_Frontal	OPC	Frontal	PARP14	-0.387833	0.243991	1	0.09	0.116	-0.0265752	714	1068	FALSE	FALSE	FALSE	FALSE	FALSE		matter+log10nCount
OPC_Hippo	OPC	Hippo	PARP14	-1.04947	0.0260499	1	0.187	0.208	-0.0457156	267	1548	FALSE	FALSE	FALSE	FALSE	FALSE		hippo_area+log10nCount
OPC_Frontal	OPC	Frontal	PARP6	-0.15198	0.899193	1	0.099	0.112	-0.0156658	714	1068	FALSE	FALSE	FALSE	FALSE	FALSE		matter+log10nCount
OPC_Hippo	OPC	Hippo	PARP6	-1.69717	1.35182e-05	0.364626	0.131	0.13	-0.0124336	267	1548	FALSE	FALSE	FALSE	FALSE	FALSE		hippo_area+log10nCount
OPC_Frontal	OPC	Frontal	PARP8	0.206067	0.110738	1	0.354	0.291	0.0708621	714	1068	FALSE	FALSE	FALSE	FALSE	FALSE		matter+log10nCount
OPC_Hippo	OPC	Hippo	PARP8	-0.390069	0.0365353	1	0.434	0.389	0.00189685	267	1548	FALSE	FALSE	FALSE	FALSE	FALSE		hippo_area+log10nCount
OPC_Hippo	OPC	Hippo	PARP9	-3.0114	0.000121033	1	0.049	0.114	-0.0707885	267	1548	FALSE	FALSE	FALSE	FALSE	FALSE		hippo_area+log10nCount
OPC_Hippo	OPC	Hippo	PAWR	-0.418702	0.00629728	1	0.135	0.117	0.00841245	267	1548	FALSE	FALSE	FALSE	FALSE	FALSE		hippo_area+log10nCount
OPC_Frontal	OPC	Frontal	PAXBP1	0.492322	1.39385e-06	0.0375964	0.356	0.296	0.0821269	714	1068	FALSE	FALSE	FALSE	FALSE	FALSE		matter+log10nCount
OPC_Hippo	OPC	Hippo	PAXBP1	-0.391064	0.000483865	1	0.431	0.377	-0.00359289	267	1548	FALSE	FALSE	FALSE	FALSE	FALSE		hippo_area+log10nCount
OPC_Frontal	OPC	Frontal	PAXX	-0.373281	0.386069	1	0.085	0.11	-0.0250134	714	1068	FALSE	FALSE	FALSE	FALSE	FALSE		matter+log10nCount
OPC_Hippo	OPC	Hippo	PAXX	-1.06277	0.000213407	1	0.157	0.149	-0.00482682	267	1548	FALSE	FALSE	FALSE	FALSE	FALSE		hippo_area+log10nCount
OPC_Frontal	OPC	Frontal	PBRM1	-0.338914	0.0991097	1	0.161	0.199	-0.0398556	714	1068	FALSE	FALSE	FALSE	FALSE	FALSE		matter+log10nCount
OPC_Hippo	OPC	Hippo	PBRM1	-0.866078	0.000142484	1	0.315	0.278	-0.00497924	267	1548	FALSE	FALSE	FALSE	FALSE	FALSE		hippo_area+log10nCount
OPC_Frontal	OPC	Frontal	PBX1	-0.357113	5.28248e-05	1	0.528	0.554	-0.0535872	714	1068	FALSE	FALSE	FALSE	FALSE	FALSE		matter+log10nCount
OPC_Hippo	OPC	Hippo	PBX1	-0.244027	0.0101968	1	0.67	0.627	-0.0196653	267	1548	FALSE	FALSE	FALSE	FALSE	FALSE		hippo_area+log10nCount
OPC_Frontal	OPC	Frontal	PBX3	1.16883	1.50299e-25	4.05401e-21	0.441	0.215	0.243707	714	1068	TRUE	FALSE	TRUE	FALSE	FALSE	discovery_only	matter+log10nCount
OPC_Hippo	OPC	Hippo	PBX3	1.0807	0.000231935	1	0.33	0.134	0.191139	267	1548	FALSE	FALSE	FALSE	FALSE	FALSE		hippo_area+log10nCount
OPC_Frontal	OPC	Frontal	PCBP1-AS1	0.326494	0.0139856	1	0.328	0.282	0.0556539	714	1068	FALSE	TRUE	FALSE	FALSE	FALSE		matter+log10nCount
OPC_Frontal	OPC	Frontal	PCBP2	-0.462153	0.0701011	1	0.099	0.131	-0.0333813	714	1068	FALSE	FALSE	FALSE	FALSE	FALSE		matter+log10nCount
OPC_Hippo	OPC	Hippo	PCBP2	-0.641699	0.00408994	1	0.225	0.148	0.0612001	267	1548	FALSE	FALSE	FALSE	FALSE	FALSE		hippo_area+log10nCount
OPC_Hippo	OPC	Hippo	PCBP4	0.177942	0.287051	1	0.202	0.114	0.0790219	267	1548	FALSE	FALSE	FALSE	FALSE	FALSE		hippo_area+log10nCount
OPC_Frontal	OPC	Frontal	PCCA	0.317395	0.0005577	1	0.522	0.436	0.118673	714	1068	FALSE	FALSE	FALSE	FALSE	FALSE		matter+log10nCount
OPC_Hippo	OPC	Hippo	PCCA	-0.118181	0.00435301	1	0.61	0.523	0.0428002	267	1548	FALSE	FALSE	FALSE	FALSE	FALSE		hippo_area+log10nCount
OPC_Frontal	OPC	Frontal	PCCB	0.213545	0.0817393	1	0.134	0.122	0.0127821	714	1068	FALSE	FALSE	FALSE	FALSE	FALSE		matter+log10nCount
OPC_Hippo	OPC	Hippo	PCCB	-0.737525	0.000458996	1	0.176	0.148	0.0140909	267	1548	FALSE	FALSE	FALSE	FALSE	FALSE		hippo_area+log10nCount
OPC_Hippo	OPC	Hippo	PCDH10	-0.988068	5.12985e-10	1.38367e-05	0.18	0.21	-0.0479754	267	1548	FALSE	FALSE	FALSE	FALSE	FALSE		hippo_area+log10nCount
OPC_Frontal	OPC	Frontal	PCDH11X	0.792063	2.09739e-10	5.6573e-06	0.377	0.239	0.150895	714	1068	TRUE	FALSE	TRUE	FALSE	FALSE	discovery_only	matter+log10nCount
OPC_Hippo	OPC	Hippo	PCDH11X	-0.436492	0.000547452	1	0.401	0.382	-0.00953024	267	1548	FALSE	FALSE	FALSE	FALSE	FALSE		hippo_area+log10nCount
OPC_Hippo	OPC	Hippo	PCDH17	-0.184398	7.20906e-06	0.19445	0.513	0.469	-0.00784872	267	1548	FALSE	FALSE	FALSE	FALSE	FALSE		hippo_area+log10nCount
OPC_Frontal	OPC	Frontal	PCDH19	0.275289	0.0779689	1	0.119	0.092	0.0255314	714	1068	FALSE	FALSE	FALSE	FALSE	FALSE		matter+log10nCount
OPC_Hippo	OPC	Hippo	PCDH19	0.107632	0.922006	1	0.221	0.141	0.0698521	267	1548	FALSE	FALSE	FALSE	FALSE	FALSE		hippo_area+log10nCount
OPC_Hippo	OPC	Hippo	PCDH20	-1.25356	0.000278061	1	0.094	0.15	-0.0655286	267	1548	FALSE	FALSE	FALSE	FALSE	FALSE		hippo_area+log10nCount
OPC_Frontal	OPC	Frontal	PCDH7	-0.343844	1.18197e-06	0.0318812	0.815	0.859	-0.138341	714	1068	FALSE	FALSE	FALSE	FALSE	FALSE		matter+log10nCount
OPC_Frontal	OPC	Frontal	PCDH9	-0.345771	7.57088e-29	2.04209e-24	0.994	0.998	-0.31714	714	1068	TRUE	FALSE	TRUE	FALSE	FALSE	discovery_only	matter+log10nCount
OPC_Hippo	OPC	Hippo	PCDH9	-0.354957	1.35843e-11	3.66409e-07	1	0.997	-0.338516	267	1548	TRUE	FALSE	TRUE	FALSE	FALSE	discovery_only	hippo_area+log10nCount
OPC_Hippo	OPC	Hippo	PCDH9-AS2	-0.697167	0.00423419	1	0.139	0.123	0.00658092	267	1548	FALSE	TRUE	FALSE	FALSE	FALSE		hippo_area+log10nCount
OPC_Hippo	OPC	Hippo	PCDHB4	-1.38734	0.00362126	1	0.082	0.113	-0.0370153	267	1548	FALSE	FALSE	FALSE	FALSE	FALSE		hippo_area+log10nCount
OPC_Hippo	OPC	Hippo	PCDHGC3	-0.707884	2.33003e-14	6.28478e-10	0.502	0.576	-0.182601	267	1548	TRUE	FALSE	TRUE	FALSE	FALSE	discovery_only	hippo_area+log10nCount
OPC_Frontal	OPC	Frontal	PCF11	-0.308526	0.451825	1	0.095	0.11	-0.0139413	714	1068	FALSE	FALSE	FALSE	FALSE	FALSE		matter+log10nCount
OPC_Frontal	OPC	Frontal	PCGF5	0.556937	2.49633e-05	0.673335	0.256	0.18	0.0863797	714	1068	FALSE	FALSE	FALSE	FALSE	FALSE		matter+log10nCount
OPC_Hippo	OPC	Hippo	PCGF5	-0.169981	0.000190539	1	0.356	0.292	0.0303327	267	1548	FALSE	FALSE	FALSE	FALSE	FALSE		hippo_area+log10nCount
OPC_Frontal	OPC	Frontal	PCLO	-3.27707	1.4145e-16	3.81534e-12	0.031	0.127	-0.0987998	714	1068	FALSE	FALSE	FALSE	FALSE	FALSE		matter+log10nCount
OPC_Hippo	OPC	Hippo	PCLO	-2.59379	6.79076e-09	0.000183167	0.097	0.281	-0.199039	267	1548	TRUE	FALSE	TRUE	FALSE	FALSE	discovery_only	hippo_area+log10nCount
OPC_Frontal	OPC	Frontal	PCM1	-0.389938	0.000128222	1	0.408	0.456	-0.0677934	714	1068	FALSE	FALSE	FALSE	FALSE	FALSE		matter+log10nCount
OPC_Hippo	OPC	Hippo	PCM1	-0.414975	0.00270399	1	0.592	0.562	-0.0515514	267	1548	FALSE	FALSE	FALSE	FALSE	FALSE		hippo_area+log10nCount
OPC_Frontal	OPC	Frontal	PCMTD1	-0.254809	0.0713737	1	0.312	0.344	-0.034875	714	1068	FALSE	FALSE	FALSE	FALSE	FALSE		matter+log10nCount
OPC_Hippo	OPC	Hippo	PCMTD1	-0.259541	0.00121056	1	0.483	0.4	0.0311142	267	1548	FALSE	FALSE	FALSE	FALSE	FALSE		hippo_area+log10nCount
OPC_Frontal	OPC	Frontal	PCMTD2	0.361304	0.00186281	1	0.406	0.331	0.0872478	714	1068	FALSE	FALSE	FALSE	FALSE	FALSE		matter+log10nCount
OPC_Hippo	OPC	Hippo	PCMTD2	0.196442	0.00241342	1	0.584	0.415	0.123804	267	1548	FALSE	FALSE	FALSE	FALSE	FALSE		hippo_area+log10nCount
OPC_Frontal	OPC	Frontal	PCNP	-0.383895	0.133463	1	0.126	0.155	-0.0347845	714	1068	FALSE	FALSE	FALSE	FALSE	FALSE		matter+log10nCount
OPC_Hippo	OPC	Hippo	PCNP	-0.73561	0.000210967	1	0.232	0.18	0.0251986	267	1548	FALSE	FALSE	FALSE	FALSE	FALSE		hippo_area+log10nCount
OPC_Frontal	OPC	Frontal	PCNT	-3.89157	1.75952e-19	4.74595e-15	0.006	0.108	-0.102579	714	1068	FALSE	FALSE	FALSE	TRUE	FALSE		matter+log10nCount
OPC_Hippo	OPC	Hippo	PCNT	-1.67396	1.92177e-08	0.00051836	0.109	0.141	-0.0417937	267	1548	FALSE	FALSE	FALSE	FALSE	TRUE		hippo_area+log10nCount
OPC_Hippo	OPC	Hippo	PCNX1	-0.40126	0.00241421	1	0.566	0.536	-0.0552434	267	1548	FALSE	FALSE	FALSE	FALSE	FALSE		hippo_area+log10nCount
OPC_Frontal	OPC	Frontal	PCNX2	-0.390578	0.0225517	1	0.331	0.371	-0.0497225	714	1068	FALSE	FALSE	FALSE	FALSE	FALSE		matter+log10nCount
OPC_Hippo	OPC	Hippo	PCNX2	0.227262	0.000577413	1	0.61	0.444	0.148509	267	1548	FALSE	FALSE	FALSE	FALSE	FALSE		hippo_area+log10nCount
OPC_Hippo	OPC	Hippo	PCNX4	-0.74158	6.79503e-05	1	0.315	0.311	-0.0331393	267	1548	FALSE	FALSE	FALSE	FALSE	FALSE		hippo_area+log10nCount
OPC_Hippo	OPC	Hippo	PCOLCE2	0.845834	0.0987831	1	0.15	0.064	0.0814534	267	1548	FALSE	FALSE	FALSE	FALSE	FALSE		hippo_area+log10nCount
OPC_Hippo	OPC	Hippo	PCSK1N	0.728139	0.00141434	1	0.303	0.119	0.174455	267	1548	FALSE	FALSE	FALSE	FALSE	FALSE		hippo_area+log10nCount
OPC_Frontal	OPC	Frontal	PCSK5	0.284444	0.0285402	1	0.29	0.24	0.0487298	714	1068	FALSE	FALSE	FALSE	FALSE	FALSE		matter+log10nCount
OPC_Hippo	OPC	Hippo	PCSK5	0.274534	7.06402e-07	0.0190538	0.487	0.273	0.174508	267	1548	TRUE	FALSE	TRUE	FALSE	FALSE	discovery_only	hippo_area+log10nCount
OPC_Frontal	OPC	Frontal	PCSK6	6.45128	5.99048e-40	1.61581e-35	0.137	0.004	0.133958	714	1068	FALSE	FALSE	FALSE	TRUE	FALSE		matter+log10nCount
OPC_Frontal	OPC	Frontal	PCTP	0.487806	0.0338683	1	0.115	0.083	0.0330312	714	1068	FALSE	FALSE	FALSE	FALSE	FALSE		matter+log10nCount
OPC_Hippo	OPC	Hippo	PCTP	-0.496928	0.282551	1	0.127	0.111	0.00988106	267	1548	FALSE	FALSE	FALSE	FALSE	FALSE		hippo_area+log10nCount
OPC_Hippo	OPC	Hippo	PCYT1B	-1.38878	0.00232233	1	0.09	0.106	-0.0232582	267	1548	FALSE	FALSE	FALSE	FALSE	FALSE		hippo_area+log10nCount
OPC_Hippo	OPC	Hippo	PDCD10	-0.931632	1.91673e-09	5.16999e-05	0.131	0.136	-0.0143401	267	1548	FALSE	FALSE	FALSE	FALSE	FALSE		hippo_area+log10nCount
OPC_Hippo	OPC	Hippo	PDCD4	-0.83374	0.00736014	1	0.191	0.133	0.0431897	267	1548	FALSE	FALSE	FALSE	FALSE	FALSE		hippo_area+log10nCount
OPC_Frontal	OPC	Frontal	PDCD6IP	0.630792	4.38837e-07	0.0118368	0.279	0.195	0.0925039	714	1068	FALSE	FALSE	FALSE	FALSE	FALSE		matter+log10nCount
OPC_Hippo	OPC	Hippo	PDCD6IP	-0.258716	0.14194	1	0.457	0.307	0.100359	267	1548	FALSE	FALSE	FALSE	FALSE	FALSE		hippo_area+log10nCount
OPC_Hippo	OPC	Hippo	PDE10A	3.59439	2.20116e-29	5.93718e-25	0.438	0.065	0.377752	267	1548	TRUE	FALSE	TRUE	FALSE	FALSE	discovery_only	hippo_area+log10nCount
OPC_Frontal	OPC	Frontal	PDE1C	1.68494	1.28415e-28	3.46374e-24	0.315	0.113	0.205839	714	1068	TRUE	FALSE	TRUE	FALSE	FALSE	discovery_only	matter+log10nCount
OPC_Hippo	OPC	Hippo	PDE1C	1.35679	0.000204613	1	0.513	0.24	0.266418	267	1548	FALSE	FALSE	FALSE	FALSE	FALSE		hippo_area+log10nCount
OPC_Hippo	OPC	Hippo	PDE3A	-1.75275	7.42133e-08	0.00200176	0.067	0.14	-0.075804	267	1548	FALSE	FALSE	FALSE	FALSE	FALSE		hippo_area+log10nCount
OPC_Frontal	OPC	Frontal	PDE3B	-1.36019	2.8213e-11	7.60991e-07	0.123	0.218	-0.105024	714	1068	FALSE	FALSE	FALSE	FALSE	FALSE		matter+log10nCount
OPC_Hippo	OPC	Hippo	PDE3B	-0.720489	0.000392559	1	0.311	0.288	-0.0148288	267	1548	FALSE	FALSE	FALSE	FALSE	FALSE		hippo_area+log10nCount
OPC_Frontal	OPC	Frontal	PDE4B	-0.12231	0.0513033	1	0.954	0.978	-0.101564	714	1068	FALSE	FALSE	FALSE	FALSE	FALSE		matter+log10nCount
OPC_Hippo	OPC	Hippo	PDE4B	-0.305564	0.00743438	1	0.966	0.985	-0.210848	267	1548	FALSE	FALSE	FALSE	FALSE	FALSE		hippo_area+log10nCount
OPC_Frontal	OPC	Frontal	PDE4D	0.569365	1.66396e-18	4.48821e-14	0.818	0.698	0.243094	714	1068	TRUE	FALSE	TRUE	FALSE	FALSE	discovery_only	matter+log10nCount
OPC_Hippo	OPC	Hippo	PDE4D	0.397098	3.67261e-11	9.90612e-07	0.91	0.858	0.187351	267	1548	TRUE	FALSE	TRUE	FALSE	FALSE	discovery_only	hippo_area+log10nCount
OPC_Frontal	OPC	Frontal	PDE4DIP	-1.11526	4.68596e-31	1.26394e-26	0.406	0.641	-0.312503	714	1068	TRUE	FALSE	TRUE	FALSE	FALSE	discovery_only	matter+log10nCount
OPC_Hippo	OPC	Hippo	PDE4DIP	-0.361077	0.0113984	1	0.727	0.725	-0.132255	267	1548	FALSE	FALSE	FALSE	FALSE	FALSE		hippo_area+log10nCount
OPC_Frontal	OPC	Frontal	PDE6D	0.106984	0.59939	1	0.141	0.129	0.0149065	714	1068	FALSE	FALSE	FALSE	FALSE	FALSE		matter+log10nCount
OPC_Hippo	OPC	Hippo	PDE6D	-0.407425	0.113245	1	0.184	0.15	0.0215017	267	1548	FALSE	FALSE	FALSE	FALSE	FALSE		hippo_area+log10nCount
OPC_Hippo	OPC	Hippo	PDE7A	-0.896544	0.000108805	1	0.277	0.215	0.0281383	267	1548	FALSE	FALSE	FALSE	FALSE	FALSE		hippo_area+log10nCount
OPC_Frontal	OPC	Frontal	PDE7B	-0.154045	0.462946	1	0.427	0.463	-0.026827	714	1068	FALSE	FALSE	FALSE	FALSE	FALSE		matter+log10nCount
OPC_Frontal	OPC	Frontal	PDE8A	1.32146	5.90122e-20	1.59174e-15	0.34	0.167	0.183561	714	1068	TRUE	FALSE	TRUE	FALSE	FALSE	discovery_only	matter+log10nCount
OPC_Hippo	OPC	Hippo	PDE8A	1.38575	0.00262449	1	0.479	0.186	0.291274	267	1548	FALSE	FALSE	FALSE	FALSE	FALSE		hippo_area+log10nCount
OPC_Frontal	OPC	Frontal	PDE8B	0.409186	8.81305e-07	0.0237714	0.64	0.573	0.140206	714	1068	FALSE	FALSE	FALSE	FALSE	FALSE		matter+log10nCount
OPC_Hippo	OPC	Hippo	PDE9A	-0.174427	0.184365	1	0.251	0.147	0.0845552	267	1548	FALSE	FALSE	FALSE	FALSE	FALSE		hippo_area+log10nCount
OPC_Frontal	OPC	Frontal	PDGFC	0.166815	0.0505812	1	0.408	0.356	0.0619184	714	1068	FALSE	FALSE	FALSE	FALSE	FALSE		matter+log10nCount
OPC_Hippo	OPC	Hippo	PDGFC	-0.440629	0.0623037	1	0.464	0.412	-0.0155474	267	1548	FALSE	FALSE	FALSE	FALSE	FALSE		hippo_area+log10nCount
OPC_Frontal	OPC	Frontal	PDGFRA	-0.718921	2.78179e-25	7.50333e-21	0.66	0.827	-0.29941	714	1068	TRUE	FALSE	TRUE	FALSE	FALSE	discovery_only	matter+log10nCount
OPC_Hippo	OPC	Hippo	PDGFRA	-0.530723	2.58983e-09	6.98556e-05	0.831	0.849	-0.278634	267	1548	TRUE	FALSE	TRUE	FALSE	FALSE	discovery_only	hippo_area+log10nCount
OPC_Frontal	OPC	Frontal	PDHX	-0.387375	0.20147	1	0.109	0.125	-0.014597	714	1068	FALSE	FALSE	FALSE	FALSE	FALSE		matter+log10nCount
OPC_Hippo	OPC	Hippo	PDHX	-0.918463	0.0012891	1	0.165	0.179	-0.029152	267	1548	FALSE	FALSE	FALSE	FALSE	FALSE		hippo_area+log10nCount
OPC_Frontal	OPC	Frontal	PDIA3	-0.471281	0.145235	1	0.13	0.184	-0.0573771	714	1068	FALSE	FALSE	FALSE	FALSE	FALSE		matter+log10nCount
OPC_Hippo	OPC	Hippo	PDIA3	-0.507392	0.0108395	1	0.251	0.165	0.0625333	267	1548	FALSE	FALSE	FALSE	FALSE	FALSE		hippo_area+log10nCount
OPC_Frontal	OPC	Frontal	PDIA6	-0.468553	0.121441	1	0.12	0.157	-0.0387239	714	1068	FALSE	FALSE	FALSE	FALSE	FALSE		matter+log10nCount
OPC_Hippo	OPC	Hippo	PDIA6	-0.980521	5.91597e-05	1	0.202	0.182	0.000375016	267	1548	FALSE	FALSE	FALSE	FALSE	FALSE		hippo_area+log10nCount
OPC_Frontal	OPC	Frontal	PDK4	0.465438	0.184564	1	0.115	0.096	0.0202596	714	1068	FALSE	FALSE	FALSE	FALSE	FALSE		matter+log10nCount
OPC_Hippo	OPC	Hippo	PDK4	-0.815003	7.96196e-08	0.00214758	0.184	0.185	-0.0169604	267	1548	FALSE	FALSE	FALSE	FALSE	FALSE		hippo_area+log10nCount
OPC_Frontal	OPC	Frontal	PDLIM5	0.463138	2.33321e-07	0.00629337	0.478	0.395	0.111877	714	1068	FALSE	FALSE	FALSE	FALSE	FALSE		matter+log10nCount
OPC_Hippo	OPC	Hippo	PDLIM5	-0.218596	0.0313403	1	0.61	0.511	0.0281165	267	1548	FALSE	FALSE	FALSE	FALSE	FALSE		hippo_area+log10nCount
OPC_Hippo	OPC	Hippo	PDPK1	-0.327003	0.0934897	1	0.161	0.107	0.044893	267	1548	FALSE	FALSE	FALSE	FALSE	FALSE		hippo_area+log10nCount
OPC_Frontal	OPC	Frontal	PDPN	0.421437	0.134465	1	0.102	0.077	0.0257333	714	1068	FALSE	FALSE	FALSE	FALSE	FALSE		matter+log10nCount
OPC_Frontal	OPC	Frontal	PDS5A	-0.243642	0.426837	1	0.206	0.221	-0.0205271	714	1068	FALSE	FALSE	FALSE	FALSE	FALSE		matter+log10nCount
OPC_Hippo	OPC	Hippo	PDS5A	-0.542144	0.000910254	1	0.375	0.317	0.00936813	267	1548	FALSE	FALSE	FALSE	FALSE	FALSE		hippo_area+log10nCount
OPC_Frontal	OPC	Frontal	PDS5B	-0.345084	0.107983	1	0.259	0.32	-0.0724803	714	1068	FALSE	FALSE	FALSE	FALSE	FALSE		matter+log10nCount
OPC_Hippo	OPC	Hippo	PDS5B	-0.196523	0.0234398	1	0.476	0.411	0.00503973	267	1548	FALSE	FALSE	FALSE	FALSE	FALSE		hippo_area+log10nCount
OPC_Frontal	OPC	Frontal	PDSS2	-0.115468	0.908593	1	0.179	0.191	-0.00833517	714	1068	FALSE	FALSE	FALSE	FALSE	FALSE		matter+log10nCount
OPC_Hippo	OPC	Hippo	PDSS2	-0.323545	0.00451052	1	0.292	0.231	0.0417622	267	1548	FALSE	FALSE	FALSE	FALSE	FALSE		hippo_area+log10nCount
OPC_Frontal	OPC	Frontal	PDXDC1	-0.16035	0.559709	1	0.098	0.103	-0.00748539	714	1068	FALSE	FALSE	FALSE	FALSE	FALSE		matter+log10nCount
OPC_Hippo	OPC	Hippo	PDXDC1	-0.294581	0.327991	1	0.251	0.133	0.0998679	267	1548	FALSE	FALSE	FALSE	FALSE	FALSE		hippo_area+log10nCount
OPC_Frontal	OPC	Frontal	PDZD2	-0.617572	1.12898e-35	3.04521e-31	0.895	0.957	-0.340386	714	1068	TRUE	FALSE	TRUE	FALSE	FALSE	discovery_only	matter+log10nCount
OPC_Frontal	OPC	Frontal	PDZD8	0.597404	0.00224764	1	0.123	0.085	0.0392104	714	1068	FALSE	FALSE	FALSE	FALSE	FALSE		matter+log10nCount
OPC_Hippo	OPC	Hippo	PDZD8	-0.246661	0.21242	1	0.236	0.163	0.0614977	267	1548	FALSE	FALSE	FALSE	FALSE	FALSE		hippo_area+log10nCount
OPC_Frontal	OPC	Frontal	PDZRN4	0.24233	6.54157e-05	1	0.8	0.737	0.12362	714	1068	FALSE	FALSE	FALSE	FALSE	FALSE		matter+log10nCount
OPC_Hippo	OPC	Hippo	PDZRN4	0.105417	0.0242918	1	0.873	0.847	0.035445	267	1548	FALSE	FALSE	FALSE	FALSE	FALSE		hippo_area+log10nCount
OPC_Frontal	OPC	Frontal	PEAK1	0.158308	0.0317844	1	0.751	0.742	0.0611421	714	1068	FALSE	FALSE	FALSE	FALSE	FALSE		matter+log10nCount
OPC_Hippo	OPC	Hippo	PEAK1	0.118569	0.0473508	1	0.865	0.803	0.0747467	267	1548	FALSE	FALSE	FALSE	FALSE	FALSE		hippo_area+log10nCount
OPC_Frontal	OPC	Frontal	PELI1	-0.379401	0.0265461	1	0.172	0.203	-0.0321001	714	1068	FALSE	FALSE	FALSE	FALSE	FALSE		matter+log10nCount
OPC_Hippo	OPC	Hippo	PELI1	-0.912232	2.26785e-07	0.00611706	0.277	0.311	-0.0616865	267	1548	FALSE	FALSE	FALSE	FALSE	FALSE		hippo_area+log10nCount
OPC_Frontal	OPC	Frontal	PELI2	0.249426	0.0122073	1	0.406	0.36	0.0530915	714	1068	FALSE	FALSE	FALSE	FALSE	FALSE		matter+log10nCount
OPC_Hippo	OPC	Hippo	PELI2	-0.596701	7.26243e-08	0.0019589	0.461	0.479	-0.0724046	267	1548	FALSE	FALSE	FALSE	FALSE	FALSE		hippo_area+log10nCount
OPC_Frontal	OPC	Frontal	PEPD	-0.99282	0.000399791	1	0.059	0.115	-0.0585127	714	1068	FALSE	FALSE	FALSE	FALSE	FALSE		matter+log10nCount
OPC_Hippo	OPC	Hippo	PEPD	-1.11658	0.00267728	1	0.101	0.114	-0.0185379	267	1548	FALSE	FALSE	FALSE	FALSE	FALSE		hippo_area+log10nCount
OPC_Frontal	OPC	Frontal	PER3	-0.314288	0.0963802	1	0.22	0.243	-0.026288	714	1068	FALSE	FALSE	FALSE	FALSE	FALSE		matter+log10nCount
OPC_Hippo	OPC	Hippo	PER3	-0.328185	0.0285576	1	0.431	0.292	0.0868657	267	1548	FALSE	FALSE	FALSE	FALSE	FALSE		hippo_area+log10nCount
OPC_Frontal	OPC	Frontal	PEX1	0.360526	0.0138777	1	0.143	0.116	0.0276506	714	1068	FALSE	FALSE	FALSE	FALSE	FALSE		matter+log10nCount
OPC_Hippo	OPC	Hippo	PEX1	-0.595038	0.00129512	1	0.273	0.2	0.0454374	267	1548	FALSE	FALSE	FALSE	FALSE	FALSE		hippo_area+log10nCount
OPC_Hippo	OPC	Hippo	PEX2	-1.0374	9.91863e-05	1	0.176	0.16	-0.00181217	267	1548	FALSE	FALSE	FALSE	FALSE	FALSE		hippo_area+log10nCount
OPC_Frontal	OPC	Frontal	PEX3	0.315455	0.0644784	1	0.14	0.109	0.0306956	714	1068	FALSE	FALSE	FALSE	FALSE	FALSE		matter+log10nCount
OPC_Hippo	OPC	Hippo	PEX3	-0.201472	0.0465473	1	0.228	0.163	0.0501457	267	1548	FALSE	FALSE	FALSE	FALSE	FALSE		hippo_area+log10nCount
OPC_Frontal	OPC	Frontal	PEX5L	2.85222	3.66369e-23	9.88206e-19	0.202	0.019	0.184399	714	1068	TRUE	FALSE	TRUE	TRUE	FALSE	lane_reproducible	matter+log10nCount
OPC_Frontal	OPC	Frontal	PFDN5	1.58092	5.16607e-09	0.000139344	0.116	0.036	0.0811918	714	1068	FALSE	FALSE	FALSE	FALSE	FALSE		matter+log10nCount
OPC_Frontal	OPC	Frontal	PGAP1	0.719219	3.47771e-11	9.38044e-07	0.41	0.283	0.144389	714	1068	FALSE	FALSE	FALSE	FALSE	FALSE		matter+log10nCount
OPC_Hippo	OPC	Hippo	PGGT1B	-1.17187	0.00168564	1	0.165	0.141	0.00798179	267	1548	FALSE	FALSE	FALSE	FALSE	FALSE		hippo_area+log10nCount
OPC_Frontal	OPC	Frontal	PGM1	0.707828	0.00127627	1	0.129	0.077	0.0505067	714	1068	FALSE	FALSE	FALSE	FALSE	FALSE		matter+log10nCount
OPC_Hippo	OPC	Hippo	PGM1	-0.185352	0.315914	1	0.169	0.113	0.0467995	267	1548	FALSE	FALSE	FALSE	FALSE	FALSE		hippo_area+log10nCount
OPC_Hippo	OPC	Hippo	PGM3	-1.06785	6.79576e-06	0.183302	0.221	0.208	-0.0145627	267	1548	FALSE	FALSE	FALSE	FALSE	FALSE		hippo_area+log10nCount
OPC_Hippo	OPC	Hippo	PGP	-1.75913	7.59868e-06	0.204959	0.079	0.112	-0.0396355	267	1548	FALSE	FALSE	FALSE	FALSE	FALSE		hippo_area+log10nCount
OPC_Frontal	OPC	Frontal	PGRMC1	1.09298	1.41368e-12	3.81312e-08	0.231	0.112	0.121939	714	1068	FALSE	FALSE	FALSE	FALSE	FALSE		matter+log10nCount
OPC_Hippo	OPC	Hippo	PGRMC1	-0.852432	3.481e-10	9.3893e-06	0.318	0.333	-0.0666125	267	1548	FALSE	FALSE	FALSE	FALSE	FALSE		hippo_area+log10nCount
OPC_Frontal	OPC	Frontal	PHACTR1	-1.90451	1.09414e-19	2.95122e-15	0.066	0.235	-0.175553	714	1068	TRUE	FALSE	TRUE	TRUE	FALSE	lane_reproducible	matter+log10nCount
OPC_Hippo	OPC	Hippo	PHACTR1	-1.08189	0.777461	1	0.326	0.233	0.0545491	267	1548	FALSE	FALSE	FALSE	FALSE	TRUE		hippo_area+log10nCount
OPC_Frontal	OPC	Frontal	PHACTR3	-0.348084	1.01567e-06	0.0273956	0.686	0.809	-0.1588	714	1068	TRUE	FALSE	TRUE	FALSE	FALSE	discovery_only	matter+log10nCount
OPC_Frontal	OPC	Frontal	PHACTR4	-0.108297	0.912707	1	0.176	0.184	-0.00706575	714	1068	FALSE	FALSE	FALSE	FALSE	FALSE		matter+log10nCount
OPC_Hippo	OPC	Hippo	PHACTR4	-0.253827	0.0190553	1	0.285	0.212	0.054462	267	1548	FALSE	FALSE	FALSE	FALSE	FALSE		hippo_area+log10nCount
OPC_Frontal	OPC	Frontal	PHC2	-0.142799	0.0279449	1	0.237	0.241	-0.00243656	714	1068	FALSE	FALSE	FALSE	FALSE	FALSE		matter+log10nCount
OPC_Hippo	OPC	Hippo	PHC2	-0.454983	0.00442912	1	0.401	0.311	0.0331393	267	1548	FALSE	FALSE	FALSE	FALSE	FALSE		hippo_area+log10nCount
OPC_Frontal	OPC	Frontal	PHC3	-0.176	0.415561	1	0.232	0.263	-0.024258	714	1068	FALSE	FALSE	FALSE	FALSE	FALSE		matter+log10nCount
OPC_Hippo	OPC	Hippo	PHC3	-0.532251	0.00039377	1	0.412	0.342	-0.000912135	267	1548	FALSE	FALSE	FALSE	FALSE	FALSE		hippo_area+log10nCount
OPC_Hippo	OPC	Hippo	PHF10	-1.72085	4.67126e-06	0.125998	0.086	0.119	-0.0404025	267	1548	FALSE	FALSE	FALSE	FALSE	FALSE		hippo_area+log10nCount
OPC_Hippo	OPC	Hippo	PHF11	-1.37939	0.000861598	1	0.109	0.119	-0.0187508	267	1548	FALSE	FALSE	FALSE	FALSE	FALSE		hippo_area+log10nCount
OPC_Hippo	OPC	Hippo	PHF12	-0.816492	0.0146139	1	0.165	0.134	0.0191427	267	1548	FALSE	FALSE	FALSE	FALSE	FALSE		hippo_area+log10nCount
OPC_Frontal	OPC	Frontal	PHF14	0.23875	0.00472423	1	0.578	0.491	0.0973245	714	1068	FALSE	FALSE	FALSE	FALSE	FALSE		matter+log10nCount
OPC_Hippo	OPC	Hippo	PHF14	0.166016	0.307899	1	0.742	0.59	0.12001	267	1548	FALSE	FALSE	FALSE	FALSE	FALSE		hippo_area+log10nCount
OPC_Hippo	OPC	Hippo	PHF20L1	-0.464506	0.00128582	1	0.404	0.377	-0.0278891	267	1548	FALSE	FALSE	FALSE	FALSE	FALSE		hippo_area+log10nCount
OPC_Frontal	OPC	Frontal	PHF21B	0.45368	0.0104544	1	0.174	0.125	0.0501828	714	1068	FALSE	FALSE	FALSE	FALSE	FALSE		matter+log10nCount
OPC_Hippo	OPC	Hippo	PHF21B	0.138604	0.558265	1	0.277	0.147	0.115841	267	1548	FALSE	FALSE	FALSE	FALSE	FALSE		hippo_area+log10nCount
OPC_Frontal	OPC	Frontal	PHF3	-0.550329	6.41411e-05	1	0.228	0.323	-0.100207	714	1068	FALSE	FALSE	FALSE	FALSE	FALSE		matter+log10nCount
OPC_Hippo	OPC	Hippo	PHF3	-0.275472	0.00254953	1	0.453	0.422	-0.0268342	267	1548	FALSE	FALSE	FALSE	FALSE	FALSE		hippo_area+log10nCount
OPC_Frontal	OPC	Frontal	PHF6	0.156163	0.375915	1	0.144	0.135	0.0107389	714	1068	FALSE	FALSE	FALSE	FALSE	FALSE		matter+log10nCount
OPC_Hippo	OPC	Hippo	PHF6	-1.08694	1.67059e-05	0.450609	0.191	0.154	0.0197887	267	1548	FALSE	FALSE	FALSE	FALSE	FALSE		hippo_area+log10nCount
OPC_Hippo	OPC	Hippo	PHF8	-0.734595	0.0891716	1	0.15	0.107	0.0325417	267	1548	FALSE	FALSE	FALSE	FALSE	FALSE		hippo_area+log10nCount
OPC_Frontal	OPC	Frontal	PHIP	0.115837	0.227817	1	0.349	0.326	0.0291259	714	1068	FALSE	FALSE	FALSE	FALSE	FALSE		matter+log10nCount
OPC_Frontal	OPC	Frontal	PHKB	0.715692	4.93397e-11	1.33084e-06	0.424	0.272	0.168796	714	1068	TRUE	FALSE	TRUE	FALSE	FALSE	discovery_only	matter+log10nCount
OPC_Hippo	OPC	Hippo	PHKB	0.451225	6.41187e-07	0.0172947	0.528	0.379	0.141308	267	1548	FALSE	FALSE	FALSE	FALSE	FALSE		hippo_area+log10nCount
OPC_Frontal	OPC	Frontal	PHLDA1	-0.39621	0.00111205	1	0.437	0.537	-0.11191	714	1068	FALSE	FALSE	FALSE	FALSE	FALSE		matter+log10nCount
OPC_Hippo	OPC	Hippo	PHLDA1	-0.640959	1.69584e-10	4.5742e-06	0.528	0.627	-0.221235	267	1548	TRUE	FALSE	TRUE	FALSE	FALSE	discovery_only	hippo_area+log10nCount
OPC_Frontal	OPC	Frontal	PHLDB1	0.427669	0.001561	1	0.268	0.228	0.0469463	714	1068	FALSE	FALSE	FALSE	FALSE	FALSE		matter+log10nCount
OPC_Hippo	OPC	Hippo	PHLDB1	-0.278603	0.00184119	1	0.419	0.295	0.0792445	267	1548	FALSE	FALSE	FALSE	FALSE	FALSE		hippo_area+log10nCount
OPC_Frontal	OPC	Frontal	PHLPP1	0.57588	1.03177e-19	2.78299e-15	0.699	0.654	0.168162	714	1068	TRUE	FALSE	TRUE	FALSE	FALSE	discovery_only	matter+log10nCount
OPC_Hippo	OPC	Hippo	PHLPP2	-0.843018	0.00272116	1	0.109	0.107	-0.00442761	267	1548	FALSE	FALSE	FALSE	FALSE	FALSE		hippo_area+log10nCount
OPC_Frontal	OPC	Frontal	PHTF2	0.48962	3.39014e-05	0.914422	0.269	0.181	0.0917642	714	1068	FALSE	FALSE	FALSE	FALSE	FALSE		matter+log10nCount
OPC_Hippo	OPC	Hippo	PHTF2	-0.152945	0.00168685	1	0.408	0.287	0.0758862	267	1548	FALSE	FALSE	FALSE	FALSE	FALSE		hippo_area+log10nCount
OPC_Frontal	OPC	Frontal	PHYHIPL	-0.802697	1.27717e-30	3.44492e-26	0.641	0.854	-0.351093	714	1068	TRUE	FALSE	TRUE	FALSE	FALSE	discovery_only	matter+log10nCount
OPC_Hippo	OPC	Hippo	PHYHIPL	-1.05369	4.52195e-22	1.21971e-17	0.734	0.907	-0.49241	267	1548	TRUE	FALSE	TRUE	FALSE	FALSE	discovery_only	hippo_area+log10nCount
OPC_Frontal	OPC	Frontal	PI4K2B	0.652174	0.00800923	1	0.108	0.07	0.0374152	714	1068	FALSE	FALSE	FALSE	FALSE	FALSE		matter+log10nCount
OPC_Hippo	OPC	Hippo	PI4K2B	-0.810281	0.00931074	1	0.135	0.123	0.00365822	267	1548	FALSE	FALSE	FALSE	FALSE	FALSE		hippo_area+log10nCount
OPC_Frontal	OPC	Frontal	PI4KA	-4.84535	1.5699e-26	4.2345e-22	0.007	0.131	-0.124584	714	1068	FALSE	FALSE	FALSE	TRUE	FALSE		matter+log10nCount
OPC_Hippo	OPC	Hippo	PIANP	-0.755737	0.0285012	1	0.109	0.125	-0.0233357	267	1548	FALSE	FALSE	FALSE	FALSE	FALSE		hippo_area+log10nCount
OPC_Hippo	OPC	Hippo	PIAS1	0.15864	0.0643905	1	0.472	0.304	0.13916	267	1548	FALSE	FALSE	FALSE	FALSE	FALSE		hippo_area+log10nCount
OPC_Hippo	OPC	Hippo	PIAS2	-0.235192	0.00595014	1	0.457	0.342	0.061684	267	1548	FALSE	FALSE	FALSE	FALSE	FALSE		hippo_area+log10nCount
OPC_Frontal	OPC	Frontal	PICALM	0.396491	4.98738e-08	0.00134525	0.389	0.349	0.0780721	714	1068	FALSE	FALSE	FALSE	FALSE	FALSE		matter+log10nCount
OPC_Hippo	OPC	Hippo	PID1	-0.255402	0.0117256	1	0.813	0.839	-0.135654	267	1548	FALSE	FALSE	FALSE	FALSE	FALSE		hippo_area+log10nCount
OPC_Hippo	OPC	Hippo	PIEZO1	0.176807	0.351658	1	0.172	0.098	0.0659302	267	1548	FALSE	FALSE	FALSE	FALSE	FALSE		hippo_area+log10nCount
OPC_Frontal	OPC	Frontal	PIGF	0.520374	0.00161111	1	0.179	0.122	0.0589061	714	1068	FALSE	FALSE	FALSE	FALSE	FALSE		matter+log10nCount
OPC_Hippo	OPC	Hippo	PIGK	-0.856824	0.00402203	1	0.135	0.135	-0.0116666	267	1548	FALSE	FALSE	FALSE	FALSE	FALSE		hippo_area+log10nCount
OPC_Hippo	OPC	Hippo	PIGN	-0.419837	0.005892	1	0.273	0.209	0.0464366	267	1548	FALSE	FALSE	FALSE	FALSE	FALSE		hippo_area+log10nCount
OPC_Hippo	OPC	Hippo	PIGU	-0.353803	0.195903	1	0.139	0.108	0.0232631	267	1548	FALSE	FALSE	FALSE	FALSE	FALSE		hippo_area+log10nCount
OPC_Frontal	OPC	Frontal	PIK3C2A	-0.249898	0.0651835	1	0.179	0.192	-0.0156252	714	1068	FALSE	FALSE	FALSE	FALSE	FALSE		matter+log10nCount
OPC_Hippo	OPC	Hippo	PIK3C2A	-0.519548	0.00499237	1	0.3	0.268	-0.00386145	267	1548	FALSE	FALSE	FALSE	FALSE	FALSE		hippo_area+log10nCount
OPC_Frontal	OPC	Frontal	PIK3C3	0.152822	0.187836	1	0.248	0.213	0.0331781	714	1068	FALSE	FALSE	FALSE	FALSE	FALSE		matter+log10nCount
OPC_Hippo	OPC	Hippo	PIK3C3	-0.604684	0.000391614	1	0.348	0.305	-0.00273399	267	1548	FALSE	FALSE	FALSE	FALSE	FALSE		hippo_area+log10nCount
OPC_Frontal	OPC	Frontal	PIK3CA	-0.171328	0.550925	1	0.324	0.346	-0.0234541	714	1068	FALSE	FALSE	FALSE	FALSE	FALSE		matter+log10nCount
OPC_Hippo	OPC	Hippo	PIK3CA	-0.149633	0.000751717	1	0.472	0.423	0.00198395	267	1548	FALSE	FALSE	FALSE	FALSE	FALSE		hippo_area+log10nCount
OPC_Frontal	OPC	Frontal	PIK3CB	-0.634473	0.042342	1	0.09	0.133	-0.0466171	714	1068	FALSE	FALSE	FALSE	FALSE	FALSE		matter+log10nCount
OPC_Hippo	OPC	Hippo	PIK3CB	-0.908113	0.000510111	1	0.255	0.196	0.031615	267	1548	FALSE	FALSE	FALSE	FALSE	FALSE		hippo_area+log10nCount
OPC_Frontal	OPC	Frontal	PIK3R1	-0.554157	2.29921e-14	6.20166e-10	0.662	0.81	-0.229715	714	1068	TRUE	FALSE	TRUE	FALSE	FALSE	discovery_only	matter+log10nCount
OPC_Hippo	OPC	Hippo	PIK3R1	-0.42748	8.3e-07	0.0223876	0.801	0.859	-0.200563	267	1548	TRUE	FALSE	TRUE	FALSE	FALSE	discovery_only	hippo_area+log10nCount
OPC_Hippo	OPC	Hippo	PIK3R4	-0.960932	0.00102186	1	0.131	0.108	0.0159442	267	1548	FALSE	FALSE	FALSE	FALSE	FALSE		hippo_area+log10nCount
OPC_Hippo	OPC	Hippo	PIKFYVE	-0.550425	0.00024563	1	0.401	0.326	0.018879	267	1548	FALSE	FALSE	FALSE	FALSE	FALSE		hippo_area+log10nCount
OPC_Frontal	OPC	Frontal	PIP4K2A	0.655298	2.03331e-12	5.48446e-08	0.563	0.454	0.150944	714	1068	TRUE	FALSE	TRUE	FALSE	FALSE	discovery_only	matter+log10nCount
OPC_Hippo	OPC	Hippo	PIP4K2A	-0.455346	1.00187e-06	0.0270233	0.566	0.54	-0.0455729	267	1548	FALSE	FALSE	FALSE	FALSE	FALSE		hippo_area+log10nCount
OPC_Frontal	OPC	Frontal	PIP4P2	-0.198057	0.73649	1	0.118	0.137	-0.0184551	714	1068	FALSE	FALSE	FALSE	FALSE	FALSE		matter+log10nCount
OPC_Hippo	OPC	Hippo	PIP4P2	-0.862537	9.62686e-05	1	0.176	0.172	-0.00861084	267	1548	FALSE	FALSE	FALSE	FALSE	FALSE		hippo_area+log10nCount
OPC_Frontal	OPC	Frontal	PIP5K1A	0.274813	0.0421867	1	0.157	0.124	0.033801	714	1068	FALSE	FALSE	FALSE	FALSE	FALSE		matter+log10nCount
OPC_Hippo	OPC	Hippo	PIP5K1A	-0.737525	0.0041099	1	0.161	0.127	0.0240615	267	1548	FALSE	FALSE	FALSE	FALSE	FALSE		hippo_area+log10nCount
OPC_Frontal	OPC	Frontal	PIP5K1B	0.426339	0.00955111	1	0.217	0.162	0.0584786	714	1068	FALSE	FALSE	FALSE	FALSE	FALSE		matter+log10nCount
OPC_Hippo	OPC	Hippo	PIP5K1B	0.486584	0.00120144	1	0.326	0.151	0.15839	267	1548	FALSE	FALSE	FALSE	FALSE	FALSE		hippo_area+log10nCount
OPC_Frontal	OPC	Frontal	PITPNB	-0.101344	0.839914	1	0.115	0.125	-0.00862892	714	1068	FALSE	FALSE	FALSE	FALSE	FALSE		matter+log10nCount
OPC_Hippo	OPC	Hippo	PITPNB	-1.20327	3.78898e-05	1	0.184	0.174	-0.0113424	267	1548	FALSE	FALSE	FALSE	FALSE	FALSE		hippo_area+log10nCount
OPC_Frontal	OPC	Frontal	PITPNC1	0.421339	8.79143e-05	1	0.483	0.399	0.122103	714	1068	FALSE	FALSE	FALSE	FALSE	FALSE		matter+log10nCount
OPC_Frontal	OPC	Frontal	PITPNM2	-2.91385	6.57183e-16	1.77262e-11	0.015	0.113	-0.0993086	714	1068	FALSE	FALSE	FALSE	TRUE	FALSE		matter+log10nCount
OPC_Frontal	OPC	Frontal	PJA2	-0.850801	3.90319e-06	0.105281	0.155	0.229	-0.0826921	714	1068	FALSE	FALSE	FALSE	FALSE	FALSE		matter+log10nCount
OPC_Hippo	OPC	Hippo	PJA2	-0.437394	0.0489681	1	0.412	0.284	0.0762903	267	1548	FALSE	FALSE	FALSE	FALSE	FALSE		hippo_area+log10nCount
OPC_Hippo	OPC	Hippo	PKD1	-2.28042	2.77925e-07	0.00749646	0.109	0.125	-0.0272358	267	1548	FALSE	FALSE	FALSE	FALSE	TRUE		hippo_area+log10nCount
OPC_Hippo	OPC	Hippo	PKD2	-0.485265	0.00644711	1	0.472	0.401	-0.00789227	267	1548	FALSE	FALSE	FALSE	FALSE	FALSE		hippo_area+log10nCount
OPC_Frontal	OPC	Frontal	PKIA	-0.175415	0.873969	1	0.111	0.117	-0.00771226	714	1068	FALSE	FALSE	FALSE	FALSE	FALSE		matter+log10nCount
OPC_Hippo	OPC	Hippo	PKM	-1.51147	4.95132e-07	0.0133552	0.18	0.188	-0.028298	267	1548	FALSE	FALSE	FALSE	FALSE	FALSE		hippo_area+log10nCount
OPC_Hippo	OPC	Hippo	PKN2	-0.536456	0.00655372	1	0.423	0.404	-0.0395291	267	1548	FALSE	FALSE	FALSE	FALSE	FALSE		hippo_area+log10nCount
OPC_Frontal	OPC	Frontal	PKNOX2	-2.7976	7.41772e-25	2.00078e-20	0.046	0.185	-0.142844	714	1068	FALSE	FALSE	FALSE	TRUE	FALSE		matter+log10nCount
OPC_Hippo	OPC	Hippo	PKNOX2	-0.537755	0.0998902	1	0.285	0.198	0.0577282	267	1548	FALSE	FALSE	FALSE	FALSE	TRUE		hippo_area+log10nCount
OPC_Hippo	OPC	Hippo	PKP2	1.96845	3.85548e-10	1.03994e-05	0.277	0.054	0.222048	267	1548	TRUE	FALSE	TRUE	FALSE	FALSE	discovery_only	hippo_area+log10nCount
OPC_Frontal	OPC	Frontal	PKP4	-1.56759	2.87509e-30	7.75499e-26	0.296	0.53	-0.294746	714	1068	TRUE	FALSE	TRUE	TRUE	FALSE	lane_reproducible	matter+log10nCount
OPC_Hippo	OPC	Hippo	PKP4	-1.18071	1.85903e-16	5.01437e-12	0.569	0.612	-0.165602	267	1548	TRUE	FALSE	TRUE	FALSE	TRUE	xregion_supported	hippo_area+log10nCount
OPC_Frontal	OPC	Frontal	PLAAT1	-1.29103	2.46719e-18	6.65474e-14	0.185	0.37	-0.191982	714	1068	TRUE	FALSE	TRUE	TRUE	FALSE	lane_reproducible	matter+log10nCount
OPC_Hippo	OPC	Hippo	PLAAT1	-1.32559	7.62957e-16	2.05792e-11	0.326	0.452	-0.193254	267	1548	TRUE	FALSE	TRUE	FALSE	TRUE	xregion_supported	hippo_area+log10nCount
OPC_Frontal	OPC	Frontal	PLAT	1.68627	2.30871e-14	6.22728e-10	0.168	0.059	0.110408	714	1068	FALSE	FALSE	FALSE	FALSE	FALSE		matter+log10nCount
OPC_Hippo	OPC	Hippo	PLCB1	0.415621	1.68775e-07	0.00455238	0.891	0.836	0.231092	267	1548	TRUE	TRUE	FALSE	FALSE	FALSE		hippo_area+log10nCount
OPC_Frontal	OPC	Frontal	PLCB4	0.417568	0.000217881	1	0.368	0.287	0.0903571	714	1068	FALSE	FALSE	FALSE	FALSE	FALSE		matter+log10nCount
OPC_Hippo	OPC	Hippo	PLCB4	0.471574	1.57421e-05	0.42461	0.581	0.351	0.207072	267	1548	FALSE	FALSE	FALSE	FALSE	FALSE		hippo_area+log10nCount
OPC_Frontal	OPC	Frontal	PLCE1	0.344986	0.0589116	1	0.234	0.19	0.0475259	714	1068	FALSE	FALSE	FALSE	FALSE	FALSE		matter+log10nCount
OPC_Hippo	OPC	Hippo	PLCE1	-0.493718	0.00215943	1	0.382	0.269	0.0657124	267	1548	FALSE	FALSE	FALSE	FALSE	FALSE		hippo_area+log10nCount
OPC_Frontal	OPC	Frontal	PLCL1	-0.57015	0.00206112	1	0.113	0.161	-0.0515676	714	1068	FALSE	FALSE	FALSE	FALSE	FALSE		matter+log10nCount
OPC_Hippo	OPC	Hippo	PLCL1	0.426969	0.261381	1	0.431	0.286	0.12316	267	1548	FALSE	FALSE	FALSE	FALSE	FALSE		hippo_area+log10nCount
OPC_Frontal	OPC	Frontal	PLCL2	-0.555747	0.00030069	1	0.231	0.27	-0.050049	714	1068	FALSE	FALSE	FALSE	FALSE	FALSE		matter+log10nCount
OPC_Hippo	OPC	Hippo	PLCL2	-0.17178	0.00822704	1	0.408	0.337	0.0330425	267	1548	FALSE	FALSE	FALSE	FALSE	FALSE		hippo_area+log10nCount
OPC_Frontal	OPC	Frontal	PLD3	-6.32597	7.75907e-27	2.09285e-22	0.003	0.114	-0.111746	714	1068	FALSE	FALSE	FALSE	TRUE	FALSE		matter+log10nCount
OPC_Hippo	OPC	Hippo	PLD3	-0.668865	2.8295e-06	0.07632	0.146	0.152	-0.016537	267	1548	FALSE	FALSE	FALSE	FALSE	TRUE		hippo_area+log10nCount
OPC_Frontal	OPC	Frontal	PLD5	0.630546	1.2337e-07	0.00332766	0.406	0.322	0.107149	714	1068	FALSE	FALSE	FALSE	FALSE	FALSE		matter+log10nCount
OPC_Frontal	OPC	Frontal	PLEKHA2	0.443412	0.00268442	1	0.244	0.193	0.0598412	714	1068	FALSE	FALSE	FALSE	FALSE	FALSE		matter+log10nCount
OPC_Hippo	OPC	Hippo	PLEKHA2	0.221717	0.509105	1	0.393	0.22	0.149305	267	1548	FALSE	FALSE	FALSE	FALSE	FALSE		hippo_area+log10nCount
OPC_Frontal	OPC	Frontal	PLEKHA5	-2.59814	5.20383e-33	1.40363e-28	0.085	0.279	-0.202238	714	1068	TRUE	FALSE	TRUE	TRUE	FALSE	lane_reproducible	matter+log10nCount
OPC_Hippo	OPC	Hippo	PLEKHA5	-0.634431	0.000462769	1	0.427	0.386	-0.00410824	267	1548	FALSE	FALSE	FALSE	FALSE	TRUE		hippo_area+log10nCount
OPC_Frontal	OPC	Frontal	PLEKHA6	-2.15837	2.4705e-17	6.66368e-13	0.062	0.175	-0.11993	714	1068	FALSE	FALSE	FALSE	FALSE	FALSE		matter+log10nCount
OPC_Hippo	OPC	Hippo	PLEKHA6	-1.80331	1.09268e-10	2.9473e-06	0.191	0.211	-0.0493642	267	1548	FALSE	FALSE	FALSE	FALSE	FALSE		hippo_area+log10nCount
OPC_Frontal	OPC	Frontal	PLEKHH1	2.10816	1.45373e-21	3.92113e-17	0.2	0.056	0.147316	714	1068	FALSE	FALSE	FALSE	FALSE	FALSE		matter+log10nCount
OPC_Frontal	OPC	Frontal	PLEKHH2	0.972154	6.20691e-25	1.67419e-20	0.49	0.316	0.217547	714	1068	TRUE	FALSE	TRUE	FALSE	FALSE	discovery_only	matter+log10nCount
OPC_Hippo	OPC	Hippo	PLEKHH2	0.85203	7.48523e-16	2.01899e-11	0.685	0.401	0.300601	267	1548	TRUE	FALSE	TRUE	FALSE	FALSE	discovery_only	hippo_area+log10nCount
OPC_Frontal	OPC	Frontal	PLEKHM3	-1.96928	1.79174e-10	4.83287e-06	0.038	0.12	-0.0850106	714	1068	FALSE	FALSE	FALSE	FALSE	FALSE		matter+log10nCount
OPC_Hippo	OPC	Hippo	PLEKHM3	-2.12747	1.77989e-07	0.00480091	0.142	0.163	-0.0379443	267	1548	FALSE	FALSE	FALSE	FALSE	FALSE		hippo_area+log10nCount
OPC_Hippo	OPC	Hippo	PLLP	-0.761842	2.91688e-05	0.78677	0.431	0.4	-0.0489432	267	1548	FALSE	FALSE	FALSE	FALSE	FALSE		hippo_area+log10nCount
OPC_Frontal	OPC	Frontal	PLOD2	0.302056	0.019018	1	0.162	0.147	0.0194361	714	1068	FALSE	FALSE	FALSE	FALSE	FALSE		matter+log10nCount
OPC_Hippo	OPC	Hippo	PLOD2	-0.342828	0.00490109	1	0.315	0.236	0.0428316	267	1548	FALSE	FALSE	FALSE	FALSE	FALSE		hippo_area+log10nCount
OPC_Frontal	OPC	Frontal	PLPP1	-1.07698	2.05094e-05	0.553199	0.071	0.143	-0.0730639	714	1068	FALSE	FALSE	FALSE	FALSE	FALSE		matter+log10nCount
OPC_Hippo	OPC	Hippo	PLPP1	-1.27186	1.47226e-05	0.397114	0.191	0.2	-0.02974	267	1548	FALSE	FALSE	FALSE	FALSE	FALSE		hippo_area+log10nCount
OPC_Frontal	OPC	Frontal	PLPP3	0.484054	1.68519e-05	0.454545	0.387	0.3	0.101361	714	1068	FALSE	FALSE	FALSE	FALSE	FALSE		matter+log10nCount
OPC_Hippo	OPC	Hippo	PLPP3	-0.618312	0.00135369	1	0.423	0.372	-0.020396	267	1548	FALSE	FALSE	FALSE	FALSE	FALSE		hippo_area+log10nCount
OPC_Frontal	OPC	Frontal	PLPP4	-0.149806	0.20201	1	0.543	0.572	-0.0366218	714	1068	FALSE	FALSE	FALSE	FALSE	FALSE		matter+log10nCount
OPC_Hippo	OPC	Hippo	PLPP4	-0.628005	3.35345e-08	0.000904526	0.603	0.631	-0.156776	267	1548	TRUE	FALSE	TRUE	FALSE	FALSE	discovery_only	hippo_area+log10nCount
OPC_Frontal	OPC	Frontal	PLPPR4	-0.657244	0.00613537	1	0.136	0.172	-0.0441649	714	1068	FALSE	FALSE	FALSE	FALSE	FALSE		matter+log10nCount
OPC_Hippo	OPC	Hippo	PLPPR4	0.164931	2.22985e-10	6.01456e-06	0.412	0.257	0.132705	267	1548	FALSE	FALSE	FALSE	FALSE	FALSE		hippo_area+log10nCount
OPC_Frontal	OPC	Frontal	PLPPR5	0.259973	0.0118982	1	0.343	0.29	0.0573141	714	1068	FALSE	FALSE	FALSE	FALSE	FALSE		matter+log10nCount
OPC_Hippo	OPC	Hippo	PLSCR1	-3.56779	1.33659e-06	0.0360518	0.041	0.143	-0.106969	267	1548	FALSE	FALSE	FALSE	FALSE	FALSE		hippo_area+log10nCount
OPC_Frontal	OPC	Frontal	PLSCR4	0.641741	2.81144e-06	0.075833	0.268	0.177	0.0904424	714	1068	FALSE	FALSE	FALSE	FALSE	FALSE		matter+log10nCount
OPC_Hippo	OPC	Hippo	PLSCR4	-0.279766	0.0294055	1	0.337	0.232	0.0766097	267	1548	FALSE	FALSE	FALSE	FALSE	FALSE		hippo_area+log10nCount
OPC_Frontal	OPC	Frontal	PLXDC2	2.67403	2.65618e-23	7.16451e-19	0.19	0.036	0.15649	714	1068	TRUE	FALSE	TRUE	TRUE	FALSE	lane_reproducible	matter+log10nCount
OPC_Hippo	OPC	Hippo	PLXDC2	1.64537	6.77162e-08	0.00182651	0.453	0.149	0.301024	267	1548	TRUE	FALSE	TRUE	FALSE	TRUE	xregion_supported	hippo_area+log10nCount
OPC_Hippo	OPC	Hippo	PLXNA2	-3.24587	1.33988e-08	0.000361407	0.056	0.108	-0.0570798	267	1548	FALSE	FALSE	FALSE	FALSE	FALSE		hippo_area+log10nCount
OPC_Hippo	OPC	Hippo	PLXNA4	-1.82525	7.05652e-10	1.90335e-05	0.165	0.152	-0.00508812	267	1548	FALSE	FALSE	FALSE	FALSE	FALSE		hippo_area+log10nCount
OPC_Hippo	OPC	Hippo	PLXNB1	-1.07184	4.5711e-09	0.000123296	0.169	0.139	0.0132586	267	1548	FALSE	FALSE	FALSE	FALSE	FALSE		hippo_area+log10nCount
OPC_Frontal	OPC	Frontal	PMP2	2.33456	3.23945e-36	8.73776e-32	0.298	0.078	0.229908	714	1068	TRUE	FALSE	TRUE	TRUE	FALSE	lane_reproducible	matter+log10nCount
OPC_Hippo	OPC	Hippo	PMP2	0.652851	0.00148554	1	0.337	0.154	0.167494	267	1548	FALSE	FALSE	FALSE	FALSE	TRUE		hippo_area+log10nCount
OPC_Frontal	OPC	Frontal	PMP22	5.00718	4.30103e-40	1.16012e-35	0.164	0.007	0.15796	714	1068	TRUE	FALSE	TRUE	TRUE	FALSE	lane_reproducible	matter+log10nCount
OPC_Frontal	OPC	Frontal	PMPCB	-0.176228	0.00222664	1	0.092	0.117	-0.0226083	714	1068	FALSE	FALSE	FALSE	FALSE	FALSE		matter+log10nCount
OPC_Hippo	OPC	Hippo	PMPCB	-1.27727	7.56561e-08	0.00204067	0.124	0.19	-0.0788791	267	1548	FALSE	FALSE	FALSE	FALSE	FALSE		hippo_area+log10nCount
OPC_Hippo	OPC	Hippo	PMS1	-0.386118	0.0196207	1	0.476	0.364	0.0461173	267	1548	FALSE	FALSE	FALSE	FALSE	FALSE		hippo_area+log10nCount
OPC_Frontal	OPC	Frontal	PNISR	-0.574461	9.95625e-09	0.00026855	0.415	0.506	-0.125943	714	1068	FALSE	FALSE	FALSE	FALSE	FALSE		matter+log10nCount
OPC_Hippo	OPC	Hippo	PNISR	-0.273398	0.00170772	1	0.682	0.65	-0.0750975	267	1548	FALSE	FALSE	FALSE	FALSE	FALSE		hippo_area+log10nCount
OPC_Hippo	OPC	Hippo	PNN	0.100108	0.0692781	1	0.322	0.177	0.132315	267	1548	FALSE	FALSE	FALSE	FALSE	FALSE		hippo_area+log10nCount
OPC_Frontal	OPC	Frontal	PNPLA8	-0.316325	0.337441	1	0.112	0.139	-0.0285803	714	1068	FALSE	FALSE	FALSE	FALSE	FALSE		matter+log10nCount
OPC_Hippo	OPC	Hippo	PNPLA8	-1.12402	3.19089e-07	0.00860679	0.184	0.191	-0.0241147	267	1548	FALSE	FALSE	FALSE	FALSE	FALSE		hippo_area+log10nCount
OPC_Frontal	OPC	Frontal	PNPT1	0.524332	0.0576241	1	0.104	0.083	0.0236312	714	1068	FALSE	FALSE	FALSE	FALSE	FALSE		matter+log10nCount
OPC_Hippo	OPC	Hippo	PNPT1	-0.999638	0.000629901	1	0.217	0.235	-0.039742	267	1548	FALSE	FALSE	FALSE	FALSE	FALSE		hippo_area+log10nCount
OPC_Frontal	OPC	Frontal	POC1B	-0.808651	0.00258345	1	0.071	0.115	-0.045012	714	1068	FALSE	FALSE	FALSE	FALSE	FALSE		matter+log10nCount
OPC_Hippo	OPC	Hippo	POC1B	-0.748299	0.00923219	1	0.157	0.147	0.000258882	267	1548	FALSE	FALSE	FALSE	FALSE	FALSE		hippo_area+log10nCount
OPC_Frontal	OPC	Frontal	PODXL2	-0.849719	0.0100592	1	0.064	0.11	-0.0471155	714	1068	FALSE	FALSE	FALSE	FALSE	FALSE		matter+log10nCount
OPC_Hippo	OPC	Hippo	POGK	-1.00366	5.61281e-05	1	0.146	0.126	0.00945524	267	1548	FALSE	FALSE	FALSE	FALSE	FALSE		hippo_area+log10nCount
OPC_Hippo	OPC	Hippo	POGLUT1	-0.734595	0.0669485	1	0.15	0.106	0.0329603	267	1548	FALSE	FALSE	FALSE	FALSE	FALSE		hippo_area+log10nCount
OPC_Frontal	OPC	Frontal	POGZ	-0.296498	0.042347	1	0.259	0.292	-0.0364487	714	1068	FALSE	FALSE	FALSE	FALSE	FALSE		matter+log10nCount
OPC_Hippo	OPC	Hippo	POGZ	-0.441786	0.000667154	1	0.419	0.344	0.0146934	267	1548	FALSE	FALSE	FALSE	FALSE	FALSE		hippo_area+log10nCount
OPC_Frontal	OPC	Frontal	POLA1	0.476579	0.00625645	1	0.158	0.121	0.040809	714	1068	FALSE	FALSE	FALSE	FALSE	FALSE		matter+log10nCount
OPC_Hippo	OPC	Hippo	POLA1	-0.417372	0.0855975	1	0.251	0.181	0.048544	267	1548	FALSE	FALSE	FALSE	FALSE	FALSE		hippo_area+log10nCount
OPC_Hippo	OPC	Hippo	POLI	-0.581964	0.0169072	1	0.206	0.165	0.0262293	267	1548	FALSE	FALSE	FALSE	FALSE	FALSE		hippo_area+log10nCount
OPC_Frontal	OPC	Frontal	POLK	0.537326	8.41548e-05	1	0.223	0.165	0.0627052	714	1068	FALSE	FALSE	FALSE	FALSE	FALSE		matter+log10nCount
OPC_Hippo	OPC	Hippo	POLK	-0.338975	0.00271333	1	0.375	0.266	0.0662278	267	1548	FALSE	FALSE	FALSE	FALSE	FALSE		hippo_area+log10nCount
OPC_Hippo	OPC	Hippo	POLR2F	-4.09386	4.36526e-21	1.17744e-16	0.022	0.128	-0.10814	267	1548	FALSE	FALSE	FALSE	FALSE	FALSE		hippo_area+log10nCount
OPC_Hippo	OPC	Hippo	POLR2J3	-1.0147	0.00562174	1	0.142	0.112	0.0207614	267	1548	FALSE	FALSE	FALSE	FALSE	FALSE		hippo_area+log10nCount
OPC_Hippo	OPC	Hippo	POM121	-0.433074	0.09881	1	0.247	0.163	0.0676165	267	1548	FALSE	FALSE	FALSE	FALSE	FALSE		hippo_area+log10nCount
OPC_Frontal	OPC	Frontal	POM121C	-1.45357	5.8901e-07	0.0158874	0.05	0.119	-0.0719282	714	1068	FALSE	FALSE	FALSE	FALSE	FALSE		matter+log10nCount
OPC_Hippo	OPC	Hippo	POM121C	-0.703972	0.00297642	1	0.217	0.187	0.0107908	267	1548	FALSE	FALSE	FALSE	FALSE	FALSE		hippo_area+log10nCount
OPC_Frontal	OPC	Frontal	PON2	0.265929	0.0358009	1	0.287	0.268	0.0328633	714	1068	FALSE	FALSE	FALSE	FALSE	FALSE		matter+log10nCount
OPC_Hippo	OPC	Hippo	PON2	-0.54598	6.94575e-09	0.000187348	0.427	0.391	-0.0297762	267	1548	FALSE	FALSE	FALSE	FALSE	FALSE		hippo_area+log10nCount
OPC_Frontal	OPC	Frontal	POT1	0.3491	0.0068335	1	0.148	0.12	0.0322811	714	1068	FALSE	FALSE	FALSE	FALSE	FALSE		matter+log10nCount
OPC_Hippo	OPC	Hippo	POT1	-0.839546	0.000263814	1	0.217	0.172	0.0235292	267	1548	FALSE	FALSE	FALSE	FALSE	FALSE		hippo_area+log10nCount
OPC_Frontal	OPC	Frontal	POT1-AS1	0.304903	0.068557	1	0.186	0.15	0.0356946	714	1068	FALSE	TRUE	FALSE	FALSE	FALSE		matter+log10nCount
OPC_Hippo	OPC	Hippo	POT1-AS1	-0.138816	0.00330057	1	0.258	0.229	0.0149498	267	1548	FALSE	TRUE	FALSE	FALSE	FALSE		hippo_area+log10nCount
OPC_Hippo	OPC	Hippo	POU2F1	-0.187883	0.173256	1	0.543	0.471	0.0107521	267	1548	FALSE	FALSE	FALSE	FALSE	FALSE		hippo_area+log10nCount
OPC_Frontal	OPC	Frontal	POU3F3	0.16341	0.246841	1	0.185	0.173	0.0113212	714	1068	FALSE	FALSE	FALSE	FALSE	FALSE		matter+log10nCount
OPC_Frontal	OPC	Frontal	POU6F2	-0.171882	0.423498	1	0.437	0.463	-0.0275299	714	1068	FALSE	FALSE	FALSE	FALSE	FALSE		matter+log10nCount
OPC_Hippo	OPC	Hippo	POU6F2	0.198557	0.00209807	1	0.73	0.669	0.0631357	267	1548	FALSE	FALSE	FALSE	FALSE	FALSE		hippo_area+log10nCount
OPC_Frontal	OPC	Frontal	PPA2	0.291074	0.00814664	1	0.427	0.388	0.0614752	714	1068	FALSE	FALSE	FALSE	FALSE	FALSE		matter+log10nCount
OPC_Hippo	OPC	Hippo	PPA2	-0.14361	0.305406	1	0.599	0.526	0.0133191	267	1548	FALSE	FALSE	FALSE	FALSE	FALSE		hippo_area+log10nCount
OPC_Frontal	OPC	Frontal	PPARGC1A	0.392712	0.0200619	1	0.171	0.121	0.0471588	714	1068	FALSE	FALSE	FALSE	FALSE	FALSE		matter+log10nCount
OPC_Frontal	OPC	Frontal	PPFIA1	-0.141177	0.449624	1	0.167	0.173	-0.0102367	714	1068	FALSE	FALSE	FALSE	FALSE	FALSE		matter+log10nCount
OPC_Hippo	OPC	Hippo	PPFIA1	-0.659522	0.00202885	1	0.3	0.245	0.0193121	267	1548	FALSE	FALSE	FALSE	FALSE	FALSE		hippo_area+log10nCount
OPC_Frontal	OPC	Frontal	PPFIBP1	-1.03534	1.65195e-11	4.4558e-07	0.227	0.348	-0.146208	714	1068	FALSE	FALSE	FALSE	FALSE	FALSE		matter+log10nCount
OPC_Hippo	OPC	Hippo	PPFIBP1	-1.23929	5.30146e-19	1.42996e-14	0.386	0.516	-0.230867	267	1548	TRUE	FALSE	TRUE	FALSE	FALSE	discovery_only	hippo_area+log10nCount
OPC_Frontal	OPC	Frontal	PPFIBP2	-0.126194	0.871895	1	0.204	0.224	-0.0218687	714	1068	FALSE	FALSE	FALSE	FALSE	FALSE		matter+log10nCount
OPC_Hippo	OPC	Hippo	PPFIBP2	-0.855476	8.83321e-08	0.00238258	0.345	0.339	-0.046577	267	1548	FALSE	FALSE	FALSE	FALSE	FALSE		hippo_area+log10nCount
OPC_Frontal	OPC	Frontal	PPHLN1	-0.344317	0.274132	1	0.153	0.182	-0.0352265	714	1068	FALSE	FALSE	FALSE	FALSE	FALSE		matter+log10nCount
OPC_Hippo	OPC	Hippo	PPHLN1	-0.821107	0.000153629	1	0.311	0.263	0.0090778	267	1548	FALSE	FALSE	FALSE	FALSE	FALSE		hippo_area+log10nCount
OPC_Frontal	OPC	Frontal	PPIB	-0.135291	0.328568	1	0.097	0.108	-0.00987998	714	1068	FALSE	FALSE	FALSE	FALSE	FALSE		matter+log10nCount
OPC_Hippo	OPC	Hippo	PPIB	-0.514137	0.0200761	1	0.18	0.138	0.0293553	267	1548	FALSE	FALSE	FALSE	FALSE	FALSE		hippo_area+log10nCount
OPC_Hippo	OPC	Hippo	PPIG	-1.34715	2.52496e-06	0.0681056	0.199	0.167	0.00930765	267	1548	FALSE	FALSE	FALSE	FALSE	FALSE		hippo_area+log10nCount
OPC_Hippo	OPC	Hippo	PPIP5K2	-0.604231	1.49082e-06	0.0402118	0.378	0.349	-0.0156515	267	1548	FALSE	FALSE	FALSE	FALSE	FALSE		hippo_area+log10nCount
OPC_Frontal	OPC	Frontal	PPM1A	-1.4254	1.29599e-10	3.49568e-06	0.083	0.204	-0.125808	714	1068	FALSE	FALSE	FALSE	FALSE	FALSE		matter+log10nCount
OPC_Hippo	OPC	Hippo	PPM1A	-1.61522	1.71304e-09	4.6206e-05	0.176	0.245	-0.0972404	267	1548	FALSE	FALSE	FALSE	FALSE	FALSE		hippo_area+log10nCount
OPC_Frontal	OPC	Frontal	PPM1B	-0.778909	9.82849e-13	2.65104e-08	0.338	0.511	-0.205895	714	1068	TRUE	FALSE	TRUE	FALSE	FALSE	discovery_only	matter+log10nCount
OPC_Hippo	OPC	Hippo	PPM1B	-0.863457	1.98428e-11	5.35219e-07	0.517	0.627	-0.263268	267	1548	TRUE	FALSE	TRUE	FALSE	FALSE	discovery_only	hippo_area+log10nCount
OPC_Frontal	OPC	Frontal	PPM1E	-0.891572	0.000313514	1	0.137	0.181	-0.0534193	714	1068	FALSE	FALSE	FALSE	FALSE	FALSE		matter+log10nCount
OPC_Hippo	OPC	Hippo	PPM1E	-0.190037	0.0475341	1	0.348	0.253	0.0627946	267	1548	FALSE	FALSE	FALSE	FALSE	FALSE		hippo_area+log10nCount
OPC_Frontal	OPC	Frontal	PPM1K	-0.252726	0.162457	1	0.273	0.309	-0.0391213	714	1068	FALSE	FALSE	FALSE	FALSE	FALSE		matter+log10nCount
OPC_Hippo	OPC	Hippo	PPM1K	-0.663286	0.000706787	1	0.487	0.443	-0.0489456	267	1548	FALSE	FALSE	FALSE	FALSE	FALSE		hippo_area+log10nCount
OPC_Frontal	OPC	Frontal	PPM1L	-1.8423	6.00856e-17	1.62069e-12	0.108	0.237	-0.138259	714	1068	FALSE	FALSE	FALSE	FALSE	FALSE		matter+log10nCount
OPC_Hippo	OPC	Hippo	PPME1	-0.124431	5.40711e-08	0.00145846	0.184	0.111	0.0639874	267	1548	FALSE	FALSE	FALSE	FALSE	FALSE		hippo_area+log10nCount
OPC_Frontal	OPC	Frontal	PPP1CB	-0.384319	0.248312	1	0.099	0.121	-0.0247065	714	1068	FALSE	FALSE	FALSE	FALSE	FALSE		matter+log10nCount
OPC_Hippo	OPC	Hippo	PPP1CB	-1.14523	1.50537e-05	0.406043	0.191	0.154	0.0163967	267	1548	FALSE	FALSE	FALSE	FALSE	FALSE		hippo_area+log10nCount
OPC_Hippo	OPC	Hippo	PPP1CC	-1.18697	5.0534e-06	0.136305	0.191	0.136	0.0386436	267	1548	FALSE	FALSE	FALSE	FALSE	FALSE		hippo_area+log10nCount
OPC_Frontal	OPC	Frontal	PPP1R10	-0.110399	0.68868	1	0.178	0.185	-0.00561011	714	1068	FALSE	FALSE	FALSE	FALSE	FALSE		matter+log10nCount
OPC_Hippo	OPC	Hippo	PPP1R10	-1.13693	1.08926e-08	0.000293806	0.184	0.211	-0.0478883	267	1548	FALSE	FALSE	FALSE	FALSE	FALSE		hippo_area+log10nCount
OPC_Frontal	OPC	Frontal	PPP1R12A	-0.235638	0.0389666	1	0.501	0.56	-0.0484701	714	1068	FALSE	FALSE	FALSE	FALSE	FALSE		matter+log10nCount
OPC_Hippo	OPC	Hippo	PPP1R12A	-0.280559	0.179008	1	0.715	0.686	-0.07337	267	1548	FALSE	FALSE	FALSE	FALSE	FALSE		hippo_area+log10nCount
OPC_Frontal	OPC	Frontal	PPP1R12B	-0.577988	0.0204218	1	0.147	0.172	-0.0269687	714	1068	FALSE	FALSE	FALSE	FALSE	FALSE		matter+log10nCount
OPC_Hippo	OPC	Hippo	PPP1R12B	-0.614253	0.000393894	1	0.315	0.222	0.0589404	267	1548	FALSE	FALSE	FALSE	FALSE	FALSE		hippo_area+log10nCount
OPC_Frontal	OPC	Frontal	PPP1R14C	0.504294	0.005565	1	0.132	0.105	0.0305002	714	1068	FALSE	FALSE	FALSE	FALSE	FALSE		matter+log10nCount
OPC_Hippo	OPC	Hippo	PPP1R14C	-0.387885	0.319697	1	0.187	0.138	0.0354063	267	1548	FALSE	FALSE	FALSE	FALSE	FALSE		hippo_area+log10nCount
OPC_Frontal	OPC	Frontal	PPP1R16B	-5.71676	1.91613e-43	5.16839e-39	0.007	0.197	-0.190547	714	1068	TRUE	FALSE	TRUE	TRUE	FALSE	lane_reproducible	matter+log10nCount
OPC_Hippo	OPC	Hippo	PPP1R16B	-3.53418	1.65377e-25	4.46072e-21	0.112	0.24	-0.150708	267	1548	TRUE	FALSE	TRUE	FALSE	TRUE	xregion_supported	hippo_area+log10nCount
OPC_Frontal	OPC	Frontal	PPP1R9A	0.2169	0.00044339	1	0.78	0.744	0.118127	714	1068	FALSE	FALSE	FALSE	FALSE	FALSE		matter+log10nCount
OPC_Hippo	OPC	Hippo	PPP1R9A	-0.20536	0.358567	1	0.876	0.862	-0.0421614	267	1548	FALSE	FALSE	FALSE	FALSE	FALSE		hippo_area+log10nCount
OPC_Frontal	OPC	Frontal	PPP2CA	-1.21704	1.21869e-06	0.0328717	0.07	0.146	-0.0801519	714	1068	FALSE	FALSE	FALSE	FALSE	FALSE		matter+log10nCount
OPC_Hippo	OPC	Hippo	PPP2CA	-1.15482	8.88253e-07	0.0239588	0.176	0.196	-0.0393162	267	1548	FALSE	FALSE	FALSE	FALSE	FALSE		hippo_area+log10nCount
OPC_Hippo	OPC	Hippo	PPP2R1A	-0.766626	0.000188706	1	0.199	0.15	0.0316537	267	1548	FALSE	FALSE	FALSE	FALSE	FALSE		hippo_area+log10nCount
OPC_Hippo	OPC	Hippo	PPP2R1B	-1.04947	3.89068e-07	0.0104943	0.135	0.109	0.0151385	267	1548	FALSE	FALSE	FALSE	FALSE	FALSE		hippo_area+log10nCount
OPC_Frontal	OPC	Frontal	PPP2R2A	0.441113	4.20552e-06	0.113435	0.353	0.296	0.0764446	714	1068	FALSE	FALSE	FALSE	FALSE	FALSE		matter+log10nCount
OPC_Hippo	OPC	Hippo	PPP2R2A	-0.293679	0.0430632	1	0.453	0.392	-0.000696803	267	1548	FALSE	FALSE	FALSE	FALSE	FALSE		hippo_area+log10nCount
OPC_Hippo	OPC	Hippo	PPP2R2B	-0.249534	0.411111	1	0.835	0.821	0.0587371	267	1548	FALSE	TRUE	FALSE	FALSE	FALSE		hippo_area+log10nCount
OPC_Frontal	OPC	Frontal	PPP2R2D	-0.318779	0.341074	1	0.097	0.119	-0.0242318	714	1068	FALSE	FALSE	FALSE	FALSE	FALSE		matter+log10nCount
OPC_Hippo	OPC	Hippo	PPP2R2D	-1.03335	0.000996245	1	0.161	0.126	0.0228881	267	1548	FALSE	FALSE	FALSE	FALSE	FALSE		hippo_area+log10nCount
OPC_Frontal	OPC	Frontal	PPP2R3A	0.839834	6.2418e-06	0.16836	0.186	0.117	0.0712869	714	1068	FALSE	FALSE	FALSE	FALSE	FALSE		matter+log10nCount
OPC_Hippo	OPC	Hippo	PPP2R3A	0.576136	0.000470041	1	0.345	0.135	0.198732	267	1548	FALSE	FALSE	FALSE	FALSE	FALSE		hippo_area+log10nCount
OPC_Frontal	OPC	Frontal	PPP2R5C	-0.615976	0.00329272	1	0.171	0.221	-0.052883	714	1068	FALSE	FALSE	FALSE	FALSE	FALSE		matter+log10nCount
OPC_Hippo	OPC	Hippo	PPP2R5C	-0.407579	0.00482758	1	0.318	0.244	0.0378814	267	1548	FALSE	FALSE	FALSE	FALSE	FALSE		hippo_area+log10nCount
OPC_Frontal	OPC	Frontal	PPP2R5E	-0.19589	0.0512519	1	0.214	0.219	-0.00895283	714	1068	FALSE	FALSE	FALSE	FALSE	FALSE		matter+log10nCount
OPC_Hippo	OPC	Hippo	PPP2R5E	-0.449399	0.00520425	1	0.322	0.266	0.0244583	267	1548	FALSE	FALSE	FALSE	FALSE	FALSE		hippo_area+log10nCount
OPC_Frontal	OPC	Frontal	PPP3CA	-1.12921	2.20959e-23	5.95993e-19	0.342	0.532	-0.234876	714	1068	TRUE	FALSE	TRUE	FALSE	FALSE	discovery_only	matter+log10nCount
OPC_Hippo	OPC	Hippo	PPP3CA	-0.265751	0.130442	1	0.685	0.668	-0.0521586	267	1548	FALSE	FALSE	FALSE	FALSE	FALSE		hippo_area+log10nCount
OPC_Hippo	OPC	Hippo	PPP3CB	-0.352031	4.97906e-06	0.1343	0.337	0.309	0.000602445	267	1548	FALSE	FALSE	FALSE	FALSE	FALSE		hippo_area+log10nCount
OPC_Frontal	OPC	Frontal	PPP3CC	0.775419	7.60125e-08	0.00205029	0.28	0.166	0.120553	714	1068	FALSE	FALSE	FALSE	FALSE	FALSE		matter+log10nCount
OPC_Frontal	OPC	Frontal	PPP3R1	-3.19519	2.13162e-18	5.74961e-14	0.017	0.133	-0.117147	714	1068	FALSE	FALSE	FALSE	TRUE	FALSE		matter+log10nCount
OPC_Hippo	OPC	Hippo	PPP3R1	-0.905941	0.00505321	1	0.202	0.178	0.00682771	267	1548	FALSE	FALSE	FALSE	FALSE	TRUE		hippo_area+log10nCount
OPC_Hippo	OPC	Hippo	PPP4R1	-0.775573	0.000238221	1	0.292	0.256	0.001517	267	1548	FALSE	FALSE	FALSE	FALSE	FALSE		hippo_area+log10nCount
OPC_Frontal	OPC	Frontal	PPP4R3A	0.390093	0.00838293	1	0.136	0.109	0.0291167	714	1068	FALSE	FALSE	FALSE	FALSE	FALSE		matter+log10nCount
OPC_Hippo	OPC	Hippo	PPP4R3A	-1.09254	6.40401e-05	1	0.206	0.194	-0.00889634	267	1548	FALSE	FALSE	FALSE	FALSE	FALSE		hippo_area+log10nCount
OPC_Frontal	OPC	Frontal	PPP4R3B	0.526123	1.62095e-06	0.043722	0.216	0.163	0.0586832	714	1068	FALSE	FALSE	FALSE	FALSE	FALSE		matter+log10nCount
OPC_Hippo	OPC	Hippo	PPP4R3B	-0.532552	0.000614278	1	0.33	0.267	0.0254793	267	1548	FALSE	FALSE	FALSE	FALSE	FALSE		hippo_area+log10nCount
OPC_Hippo	OPC	Hippo	PPP4R4	0.213566	0.00881837	1	0.352	0.189	0.142852	267	1548	FALSE	FALSE	FALSE	FALSE	FALSE		hippo_area+log10nCount
OPC_Frontal	OPC	Frontal	PPP6R2	-1.61023	3.69254e-09	9.9599e-05	0.053	0.128	-0.0777258	714	1068	FALSE	FALSE	FALSE	FALSE	FALSE		matter+log10nCount
OPC_Hippo	OPC	Hippo	PPP6R2	-0.286005	0.744911	1	0.213	0.145	0.0526716	267	1548	FALSE	FALSE	FALSE	FALSE	FALSE		hippo_area+log10nCount
OPC_Hippo	OPC	Hippo	PPP6R3	-0.126127	0.322762	1	0.599	0.518	0.0211727	267	1548	FALSE	FALSE	FALSE	FALSE	FALSE		hippo_area+log10nCount
OPC_Hippo	OPC	Hippo	PPT1	-1.11279	0.00262972	1	0.131	0.103	0.0174733	267	1548	FALSE	FALSE	FALSE	FALSE	FALSE		hippo_area+log10nCount
OPC_Frontal	OPC	Frontal	PPWD1	0.869421	7.00193e-08	0.00188863	0.23	0.126	0.105797	714	1068	FALSE	FALSE	FALSE	FALSE	FALSE		matter+log10nCount
OPC_Hippo	OPC	Hippo	PRCP	-1.32541	3.27894e-07	0.00884429	0.154	0.164	-0.0236139	267	1548	FALSE	FALSE	FALSE	FALSE	FALSE		hippo_area+log10nCount
OPC_Frontal	OPC	Frontal	PRDM2	-0.54872	0.00565098	1	0.185	0.233	-0.0627052	714	1068	FALSE	FALSE	FALSE	FALSE	FALSE		matter+log10nCount
OPC_Hippo	OPC	Hippo	PRDM2	-1.14046	3.02248e-08	0.000815255	0.247	0.306	-0.096246	267	1548	FALSE	FALSE	FALSE	FALSE	FALSE		hippo_area+log10nCount
OPC_Frontal	OPC	Frontal	PRDM5	0.334755	0.170415	1	0.109	0.086	0.0232417	714	1068	FALSE	FALSE	FALSE	FALSE	FALSE		matter+log10nCount
OPC_Hippo	OPC	Hippo	PRDM5	-0.173457	0.742547	1	0.15	0.113	0.0335095	267	1548	FALSE	FALSE	FALSE	FALSE	FALSE		hippo_area+log10nCount
OPC_Hippo	OPC	Hippo	PREP	-0.905079	0.0036604	1	0.165	0.151	0.00066777	267	1548	FALSE	FALSE	FALSE	FALSE	FALSE		hippo_area+log10nCount
OPC_Hippo	OPC	Hippo	PREPL	0.665129	0.675544	1	0.3	0.132	0.158999	267	1548	FALSE	FALSE	FALSE	FALSE	FALSE		hippo_area+log10nCount
OPC_Frontal	OPC	Frontal	PREX1	2.09662	1.85881e-25	5.01378e-21	0.231	0.068	0.167174	714	1068	TRUE	FALSE	TRUE	FALSE	FALSE	discovery_only	matter+log10nCount
OPC_Frontal	OPC	Frontal	PREX2	-2.25338	1.93585e-79	5.22156e-75	0.178	0.609	-0.465029	714	1068	TRUE	FALSE	TRUE	TRUE	FALSE	lane_reproducible	matter+log10nCount
OPC_Hippo	OPC	Hippo	PREX2	-1.15777	1.48942e-10	4.01741e-06	0.442	0.636	-0.295338	267	1548	TRUE	FALSE	TRUE	FALSE	TRUE	xregion_supported	hippo_area+log10nCount
OPC_Hippo	OPC	Hippo	PRH1	-0.260677	0.101444	1	0.375	0.344	0.00305819	267	1548	FALSE	FALSE	FALSE	FALSE	FALSE		hippo_area+log10nCount
OPC_Frontal	OPC	Frontal	PRICKLE1	-2.09248	4.94999e-11	1.33516e-06	0.046	0.125	-0.0812823	714	1068	FALSE	FALSE	FALSE	FALSE	FALSE		matter+log10nCount
OPC_Hippo	OPC	Hippo	PRICKLE1	-0.996596	6.50415e-07	0.0175436	0.296	0.24	0.021267	267	1548	FALSE	FALSE	FALSE	FALSE	FALSE		hippo_area+log10nCount
OPC_Frontal	OPC	Frontal	PRICKLE2	-1.69679	2.46208e-14	6.64097e-10	0.109	0.208	-0.109433	714	1068	FALSE	FALSE	FALSE	FALSE	FALSE		matter+log10nCount
OPC_Frontal	OPC	Frontal	PRIM2	-0.577988	0.0238515	1	0.106	0.144	-0.0378112	714	1068	FALSE	FALSE	FALSE	FALSE	FALSE		matter+log10nCount
OPC_Hippo	OPC	Hippo	PRIM2	-0.127471	0.117173	1	0.213	0.163	0.0390839	267	1548	FALSE	FALSE	FALSE	FALSE	FALSE		hippo_area+log10nCount
OPC_Frontal	OPC	Frontal	PRKAA1	0.414018	0.0421048	1	0.141	0.109	0.0343098	714	1068	FALSE	FALSE	FALSE	FALSE	FALSE		matter+log10nCount
OPC_Hippo	OPC	Hippo	PRKAA1	-0.616509	0.00145437	1	0.191	0.156	0.0183685	267	1548	FALSE	FALSE	FALSE	FALSE	FALSE		hippo_area+log10nCount
OPC_Frontal	OPC	Frontal	PRKAA2	0.353194	0.00354276	1	0.261	0.184	0.070946	714	1068	FALSE	FALSE	FALSE	FALSE	FALSE		matter+log10nCount
OPC_Hippo	OPC	Hippo	PRKAA2	0.292148	0.128386	1	0.423	0.252	0.143079	267	1548	FALSE	FALSE	FALSE	FALSE	FALSE		hippo_area+log10nCount
OPC_Frontal	OPC	Frontal	PRKAB1	1.65492	2.55435e-09	6.88985e-05	0.109	0.034	0.0758243	714	1068	FALSE	FALSE	FALSE	FALSE	FALSE		matter+log10nCount
OPC_Frontal	OPC	Frontal	PRKACB	0.239879	0.000730107	1	0.686	0.61	0.110952	714	1068	FALSE	FALSE	FALSE	FALSE	FALSE		matter+log10nCount
OPC_Frontal	OPC	Frontal	PRKAG2	-0.985064	3.89179e-05	1	0.098	0.14	-0.0468388	714	1068	FALSE	FALSE	FALSE	FALSE	FALSE		matter+log10nCount
OPC_Hippo	OPC	Hippo	PRKAG2	-0.201472	0.370708	1	0.232	0.119	0.101653	267	1548	FALSE	FALSE	FALSE	FALSE	FALSE		hippo_area+log10nCount
OPC_Frontal	OPC	Frontal	PRKAR1A	-1.64559	1.08364e-14	2.92292e-10	0.074	0.214	-0.14567	714	1068	FALSE	FALSE	FALSE	FALSE	FALSE		matter+log10nCount
OPC_Hippo	OPC	Hippo	PRKAR1A	-2.13475	7.72705e-15	2.08422e-10	0.199	0.241	-0.0768444	267	1548	FALSE	FALSE	FALSE	FALSE	FALSE		hippo_area+log10nCount
OPC_Frontal	OPC	Frontal	PRKAR1B	-6.40777	9.41777e-27	2.54025e-22	0.003	0.113	-0.110802	714	1068	FALSE	FALSE	FALSE	TRUE	FALSE		matter+log10nCount
OPC_Hippo	OPC	Hippo	PRKAR1B	-2.28327	9.17303e-11	2.47424e-06	0.112	0.178	-0.0811655	267	1548	FALSE	FALSE	FALSE	FALSE	TRUE		hippo_area+log10nCount
OPC_Frontal	OPC	Frontal	PRKAR2A	-0.381282	0.115198	1	0.08	0.11	-0.0309107	714	1068	FALSE	FALSE	FALSE	FALSE	FALSE		matter+log10nCount
OPC_Hippo	OPC	Hippo	PRKAR2B	-0.327624	0.0916786	1	0.18	0.139	0.0306666	267	1548	FALSE	FALSE	FALSE	FALSE	FALSE		hippo_area+log10nCount
OPC_Hippo	OPC	Hippo	PRKCB	1.01307	0.000193104	1	0.408	0.137	0.261205	267	1548	FALSE	FALSE	FALSE	FALSE	FALSE		hippo_area+log10nCount
OPC_Frontal	OPC	Frontal	PRKCE	-1.1499	6.68116e-24	1.80211e-19	0.353	0.533	-0.246585	714	1068	TRUE	FALSE	TRUE	FALSE	FALSE	discovery_only	matter+log10nCount
OPC_Hippo	OPC	Hippo	PRKCE	-0.605951	2.54542e-05	0.686576	0.584	0.593	-0.112621	267	1548	FALSE	FALSE	FALSE	FALSE	FALSE		hippo_area+log10nCount
OPC_Hippo	OPC	Hippo	PRKCI	-0.451567	0.19883	1	0.199	0.154	0.0319078	267	1548	FALSE	FALSE	FALSE	FALSE	FALSE		hippo_area+log10nCount
OPC_Frontal	OPC	Frontal	PRKD1	-0.114827	0.314025	1	0.511	0.526	-0.0154363	714	1068	FALSE	FALSE	FALSE	FALSE	FALSE		matter+log10nCount
OPC_Hippo	OPC	Hippo	PRKD3	-1.25592	0.000360844	1	0.112	0.116	-0.0132441	267	1548	FALSE	FALSE	FALSE	FALSE	FALSE		hippo_area+log10nCount
OPC_Frontal	OPC	Frontal	PRKDC	-0.425343	0.0262004	1	0.174	0.223	-0.0540606	714	1068	FALSE	FALSE	FALSE	FALSE	FALSE		matter+log10nCount
OPC_Hippo	OPC	Hippo	PRKDC	-0.111198	0.15663	1	0.393	0.298	0.0678149	267	1548	FALSE	FALSE	FALSE	FALSE	FALSE		hippo_area+log10nCount
OPC_Frontal	OPC	Frontal	PRKG2	-0.293553	0.0699115	1	0.289	0.326	-0.0400091	714	1068	FALSE	FALSE	FALSE	FALSE	FALSE		matter+log10nCount
OPC_Hippo	OPC	Hippo	PRKG2	-0.299203	0.00120852	1	0.472	0.428	-0.0104351	267	1548	FALSE	FALSE	FALSE	FALSE	FALSE		hippo_area+log10nCount
OPC_Hippo	OPC	Hippo	PRKN	0.268358	0.000168815	1	0.816	0.758	0.116988	267	1548	FALSE	FALSE	FALSE	FALSE	FALSE		hippo_area+log10nCount
OPC_Frontal	OPC	Frontal	PRKRA	0.386099	0.112115	1	0.113	0.085	0.0283325	714	1068	FALSE	FALSE	FALSE	FALSE	FALSE		matter+log10nCount
OPC_Hippo	OPC	Hippo	PRKRA	-0.798925	0.00429513	1	0.169	0.154	0.0015799	267	1548	FALSE	FALSE	FALSE	FALSE	FALSE		hippo_area+log10nCount
OPC_Frontal	OPC	Frontal	PRKRIP1	0.151231	0.0158966	1	0.147	0.116	0.0311716	714	1068	FALSE	FALSE	FALSE	FALSE	FALSE		matter+log10nCount
OPC_Hippo	OPC	Hippo	PRKRIP1	-0.308203	0.0123441	1	0.232	0.141	0.0739144	267	1548	FALSE	FALSE	FALSE	FALSE	FALSE		hippo_area+log10nCount
OPC_Frontal	OPC	Frontal	PRKX	-0.947463	0.000117952	1	0.066	0.135	-0.0687861	714	1068	FALSE	FALSE	FALSE	FALSE	FALSE		matter+log10nCount
OPC_Hippo	OPC	Hippo	PRKX	-1.39524	2.92428e-06	0.0788766	0.131	0.163	-0.0427276	267	1548	FALSE	FALSE	FALSE	FALSE	FALSE		hippo_area+log10nCount
OPC_Frontal	OPC	Frontal	PRMT2	0.301423	0.00821393	1	0.345	0.292	0.0513316	714	1068	FALSE	FALSE	FALSE	FALSE	FALSE		matter+log10nCount
OPC_Hippo	OPC	Hippo	PRMT2	-0.603705	0.000118571	1	0.401	0.375	-0.0395896	267	1548	FALSE	FALSE	FALSE	FALSE	FALSE		hippo_area+log10nCount
OPC_Frontal	OPC	Frontal	PRMT3	0.23117	0.100341	1	0.157	0.132	0.0272086	714	1068	FALSE	FALSE	FALSE	FALSE	FALSE		matter+log10nCount
OPC_Hippo	OPC	Hippo	PRMT3	-0.740631	0.000390311	1	0.232	0.211	-0.00267834	267	1548	FALSE	FALSE	FALSE	FALSE	FALSE		hippo_area+log10nCount
OPC_Frontal	OPC	Frontal	PRNP	0.95777	9.68998e-06	0.261368	0.133	0.075	0.0580551	714	1068	FALSE	FALSE	FALSE	FALSE	FALSE		matter+log10nCount
OPC_Hippo	OPC	Hippo	PRNP	-1.42144	1.96984e-11	5.31325e-07	0.243	0.224	-0.0144974	267	1548	FALSE	FALSE	FALSE	FALSE	FALSE		hippo_area+log10nCount
OPC_Frontal	OPC	Frontal	PROM1	0.976844	6.05482e-07	0.0163317	0.157	0.079	0.0793218	714	1068	FALSE	FALSE	FALSE	FALSE	FALSE		matter+log10nCount
OPC_Hippo	OPC	Hippo	PROM1	0.254081	0.150809	1	0.311	0.197	0.0896384	267	1548	FALSE	FALSE	FALSE	FALSE	FALSE		hippo_area+log10nCount
OPC_Frontal	OPC	Frontal	PRORP	-0.697069	0.0014734	1	0.113	0.17	-0.0588721	714	1068	FALSE	FALSE	FALSE	FALSE	FALSE		matter+log10nCount
OPC_Hippo	OPC	Hippo	PRORP	-0.67396	0.000822223	1	0.24	0.2	0.0190387	267	1548	FALSE	FALSE	FALSE	FALSE	FALSE		hippo_area+log10nCount
OPC_Frontal	OPC	Frontal	PROX1	0.284299	0.197161	1	0.12	0.104	0.0178742	714	1068	FALSE	FALSE	FALSE	FALSE	FALSE		matter+log10nCount
OPC_Hippo	OPC	Hippo	PROX1	-1.02347	0.000579382	1	0.165	0.121	0.0312231	267	1548	FALSE	FALSE	FALSE	FALSE	FALSE		hippo_area+log10nCount
OPC_Hippo	OPC	Hippo	PRPF3	-0.908425	0.000142799	1	0.184	0.124	0.0460326	267	1548	FALSE	FALSE	FALSE	FALSE	FALSE		hippo_area+log10nCount
OPC_Hippo	OPC	Hippo	PRPF39	-0.970859	0.000599515	1	0.225	0.175	0.0256535	267	1548	FALSE	FALSE	FALSE	FALSE	FALSE		hippo_area+log10nCount
OPC_Frontal	OPC	Frontal	PRPF40A	0.311455	0.0809998	1	0.16	0.132	0.0279365	714	1068	FALSE	FALSE	FALSE	FALSE	FALSE		matter+log10nCount
OPC_Hippo	OPC	Hippo	PRPF40A	-1.28585	4.97809e-09	0.000134274	0.21	0.218	-0.0309642	267	1548	FALSE	FALSE	FALSE	FALSE	FALSE		hippo_area+log10nCount
OPC_Hippo	OPC	Hippo	PRPF40B	0.201339	0.0664413	1	0.326	0.154	0.151828	267	1548	FALSE	FALSE	FALSE	FALSE	FALSE		hippo_area+log10nCount
OPC_Frontal	OPC	Frontal	PRPF4B	-0.139347	0.204495	1	0.21	0.227	-0.0155898	714	1068	FALSE	FALSE	FALSE	FALSE	FALSE		matter+log10nCount
OPC_Hippo	OPC	Hippo	PRPF4B	-0.404385	5.40908e-08	0.00145899	0.378	0.299	0.0349297	267	1548	FALSE	FALSE	FALSE	FALSE	FALSE		hippo_area+log10nCount
OPC_Hippo	OPC	Hippo	PRPF8	-1.02703	9.44642e-05	1	0.232	0.225	-0.0228977	267	1548	FALSE	FALSE	FALSE	FALSE	FALSE		hippo_area+log10nCount
OPC_Frontal	OPC	Frontal	PRPSAP1	0.71216	0.000377708	1	0.155	0.096	0.0606516	714	1068	FALSE	FALSE	FALSE	FALSE	FALSE		matter+log10nCount
OPC_Hippo	OPC	Hippo	PRPSAP1	-0.338975	0.115309	1	0.187	0.136	0.0415155	267	1548	FALSE	FALSE	FALSE	FALSE	FALSE		hippo_area+log10nCount
OPC_Hippo	OPC	Hippo	PRR14L	-1.40311	0.00031504	1	0.142	0.135	-0.0071132	267	1548	FALSE	FALSE	FALSE	FALSE	FALSE		hippo_area+log10nCount
OPC_Hippo	OPC	Hippo	PRRC1	-0.865386	0.00713311	1	0.105	0.112	-0.0127626	267	1548	FALSE	FALSE	FALSE	FALSE	FALSE		hippo_area+log10nCount
OPC_Hippo	OPC	Hippo	PRRC2A	-0.559024	0.079533	1	0.176	0.143	0.0219759	267	1548	FALSE	FALSE	FALSE	FALSE	FALSE		hippo_area+log10nCount
OPC_Frontal	OPC	Frontal	PRRC2B	-0.809544	4.79043e-05	1	0.123	0.193	-0.074648	714	1068	FALSE	FALSE	FALSE	FALSE	FALSE		matter+log10nCount
OPC_Hippo	OPC	Hippo	PRRC2B	-0.841811	0.00191288	1	0.228	0.219	-0.0150345	267	1548	FALSE	FALSE	FALSE	FALSE	FALSE		hippo_area+log10nCount
OPC_Frontal	OPC	Frontal	PRRC2C	-1.37328	2.73077e-16	7.36571e-12	0.129	0.279	-0.161453	714	1068	TRUE	FALSE	TRUE	FALSE	FALSE	discovery_only	matter+log10nCount
OPC_Hippo	OPC	Hippo	PRRC2C	-1.37597	1.34312e-11	3.6228e-07	0.206	0.333	-0.154543	267	1548	TRUE	FALSE	TRUE	FALSE	FALSE	discovery_only	hippo_area+log10nCount
OPC_Frontal	OPC	Frontal	PRRX1	-0.529018	1.84868e-05	0.498643	0.371	0.467	-0.114211	714	1068	FALSE	FALSE	FALSE	FALSE	FALSE		matter+log10nCount
OPC_Hippo	OPC	Hippo	PRRX1	-0.852707	5.72461e-15	1.5441e-10	0.487	0.58	-0.201983	267	1548	TRUE	FALSE	TRUE	FALSE	FALSE	discovery_only	hippo_area+log10nCount
OPC_Frontal	OPC	Frontal	PRTFDC1	-0.153794	0.769809	1	0.165	0.182	-0.0168618	714	1068	FALSE	FALSE	FALSE	FALSE	FALSE		matter+log10nCount
OPC_Hippo	OPC	Hippo	PRTFDC1	-0.858785	0.000808283	1	0.236	0.232	-0.0210299	267	1548	FALSE	FALSE	FALSE	FALSE	FALSE		hippo_area+log10nCount
OPC_Hippo	OPC	Hippo	PRTG	0.140431	0.000366894	1	0.251	0.165	0.0742604	267	1548	FALSE	FALSE	FALSE	FALSE	FALSE		hippo_area+log10nCount
OPC_Frontal	OPC	Frontal	PRXL2A	-0.705965	0.0405356	1	0.077	0.116	-0.0421847	714	1068	FALSE	FALSE	FALSE	FALSE	FALSE		matter+log10nCount
OPC_Hippo	OPC	Hippo	PRXL2A	-0.731293	0.0412329	1	0.199	0.156	0.0245623	267	1548	FALSE	FALSE	FALSE	FALSE	FALSE		hippo_area+log10nCount
OPC_Frontal	OPC	Frontal	PSAP	0.356129	1.06757e-05	0.287956	0.43	0.38	0.087278	714	1068	FALSE	FALSE	FALSE	FALSE	FALSE		matter+log10nCount
OPC_Hippo	OPC	Hippo	PSAP	-0.882233	1.5524e-12	4.18728e-08	0.442	0.53	-0.178406	267	1548	TRUE	FALSE	TRUE	FALSE	FALSE	discovery_only	hippo_area+log10nCount
OPC_Frontal	OPC	Frontal	PSAT1	-0.723683	5.61108e-05	1	0.174	0.27	-0.102506	714	1068	FALSE	FALSE	FALSE	FALSE	FALSE		matter+log10nCount
OPC_Hippo	OPC	Hippo	PSAT1	-1.38301	6.09225e-12	1.64326e-07	0.243	0.319	-0.120046	267	1548	FALSE	FALSE	FALSE	FALSE	FALSE		hippo_area+log10nCount
OPC_Frontal	OPC	Frontal	PSD2	0.505628	0.00223307	1	0.211	0.153	0.0606306	714	1068	FALSE	FALSE	FALSE	FALSE	FALSE		matter+log10nCount
OPC_Hippo	OPC	Hippo	PSD2	-0.127471	0.465018	1	0.288	0.182	0.0890553	267	1548	FALSE	FALSE	FALSE	FALSE	FALSE		hippo_area+log10nCount
OPC_Frontal	OPC	Frontal	PSD3	0.146733	0.00150081	1	0.639	0.584	0.0864741	714	1068	FALSE	FALSE	FALSE	FALSE	FALSE		matter+log10nCount
OPC_Hippo	OPC	Hippo	PSD3	-0.153928	0.011788	1	0.712	0.654	-0.0140353	267	1548	FALSE	FALSE	FALSE	FALSE	FALSE		hippo_area+log10nCount
OPC_Frontal	OPC	Frontal	PSIP1	-0.520964	0.00204724	1	0.186	0.253	-0.0742454	714	1068	FALSE	FALSE	FALSE	FALSE	FALSE		matter+log10nCount
OPC_Hippo	OPC	Hippo	PSIP1	-0.728614	2.4167e-06	0.0651857	0.416	0.397	-0.0661939	267	1548	FALSE	FALSE	FALSE	FALSE	FALSE		hippo_area+log10nCount
OPC_Hippo	OPC	Hippo	PSMA1	0.32604	0.00423674	1	0.322	0.196	0.11603	267	1548	FALSE	FALSE	FALSE	FALSE	FALSE		hippo_area+log10nCount
OPC_Hippo	OPC	Hippo	PSMC6	-0.870499	0.000174869	1	0.165	0.11	0.0433542	267	1548	FALSE	FALSE	FALSE	FALSE	FALSE		hippo_area+log10nCount
OPC_Frontal	OPC	Frontal	PSMD1	-0.673657	0.0502175	1	0.097	0.144	-0.0485764	714	1068	FALSE	FALSE	FALSE	FALSE	FALSE		matter+log10nCount
OPC_Hippo	OPC	Hippo	PSMD1	-0.835344	1.04752e-05	0.282549	0.292	0.245	0.0117174	267	1548	FALSE	FALSE	FALSE	FALSE	FALSE		hippo_area+log10nCount
OPC_Hippo	OPC	Hippo	PSMD11	-0.245866	0.0107957	1	0.165	0.12	0.0378693	267	1548	FALSE	FALSE	FALSE	FALSE	FALSE		hippo_area+log10nCount
OPC_Frontal	OPC	Frontal	PSMD14	0.291409	0.171706	1	0.181	0.152	0.0330797	714	1068	FALSE	FALSE	FALSE	FALSE	FALSE		matter+log10nCount
OPC_Frontal	OPC	Frontal	PSMD5	0.480222	0.0545857	1	0.102	0.077	0.0263195	714	1068	FALSE	FALSE	FALSE	FALSE	FALSE		matter+log10nCount
OPC_Frontal	OPC	Frontal	PSME4	0.864088	0.000123945	1	0.143	0.098	0.046549	714	1068	FALSE	FALSE	FALSE	FALSE	FALSE		matter+log10nCount
OPC_Frontal	OPC	Frontal	PSMF1	0.11143	0.393659	1	0.115	0.1	0.0143466	714	1068	FALSE	FALSE	FALSE	FALSE	FALSE		matter+log10nCount
OPC_Hippo	OPC	Hippo	PSMF1	-0.278951	0.22112	1	0.184	0.134	0.039142	267	1548	FALSE	FALSE	FALSE	FALSE	FALSE		hippo_area+log10nCount
OPC_Hippo	OPC	Hippo	PSMG2	-0.609557	0.0388237	1	0.187	0.151	0.0271052	267	1548	FALSE	FALSE	FALSE	FALSE	FALSE		hippo_area+log10nCount
OPC_Hippo	OPC	Hippo	PSPC1	-0.509553	0.0133246	1	0.461	0.403	-0.0172725	267	1548	FALSE	FALSE	FALSE	FALSE	FALSE		hippo_area+log10nCount
OPC_Frontal	OPC	Frontal	PTAR1	-0.167546	0.705526	1	0.19	0.214	-0.0225808	714	1068	FALSE	FALSE	FALSE	FALSE	FALSE		matter+log10nCount
OPC_Hippo	OPC	Hippo	PTAR1	-0.754013	0.000155088	1	0.341	0.296	0.00177588	267	1548	FALSE	FALSE	FALSE	FALSE	FALSE		hippo_area+log10nCount
OPC_Frontal	OPC	Frontal	PTBP2	0.465695	5.44517e-16	1.46873e-11	0.482	0.448	0.0938375	714	1068	FALSE	FALSE	FALSE	FALSE	FALSE		matter+log10nCount
OPC_Hippo	OPC	Hippo	PTBP2	-0.307904	0.00785277	1	0.581	0.539	-0.0368895	267	1548	FALSE	FALSE	FALSE	FALSE	FALSE		hippo_area+log10nCount
OPC_Frontal	OPC	Frontal	PTBP3	0.773561	7.97222e-07	0.0215035	0.23	0.138	0.0960984	714	1068	FALSE	FALSE	FALSE	FALSE	FALSE		matter+log10nCount
OPC_Hippo	OPC	Hippo	PTBP3	-0.184118	0.173841	1	0.345	0.198	0.114225	267	1548	FALSE	FALSE	FALSE	FALSE	FALSE		hippo_area+log10nCount
OPC_Frontal	OPC	Frontal	PTCD3	-0.302271	0.472382	1	0.133	0.157	-0.0233466	714	1068	FALSE	FALSE	FALSE	FALSE	FALSE		matter+log10nCount
OPC_Hippo	OPC	Hippo	PTCD3	-0.303225	0.0343417	1	0.288	0.187	0.0745773	267	1548	FALSE	FALSE	FALSE	FALSE	FALSE		hippo_area+log10nCount
OPC_Frontal	OPC	Frontal	PTCH1	-0.763843	1.82805e-06	0.0493079	0.197	0.301	-0.104789	714	1068	FALSE	FALSE	FALSE	FALSE	FALSE		matter+log10nCount
OPC_Hippo	OPC	Hippo	PTCH1	-0.274535	0.0518104	1	0.363	0.318	0.0209114	267	1548	FALSE	FALSE	FALSE	FALSE	FALSE		hippo_area+log10nCount
OPC_Hippo	OPC	Hippo	PTEN	-0.648673	1.99209e-05	0.537326	0.382	0.367	-0.0377411	267	1548	FALSE	FALSE	FALSE	FALSE	FALSE		hippo_area+log10nCount
OPC_Hippo	OPC	Hippo	PTGDS	-1.46451	1.6104e-09	4.34372e-05	0.154	0.165	-0.0218864	267	1548	FALSE	FALSE	FALSE	FALSE	FALSE		hippo_area+log10nCount
OPC_Frontal	OPC	Frontal	PTGES3	2.20385	6.93444e-13	1.87043e-08	0.112	0.03	0.0830212	714	1068	FALSE	FALSE	FALSE	FALSE	FALSE		matter+log10nCount
OPC_Hippo	OPC	Hippo	PTGFRN	-0.486201	0.000760222	1	0.206	0.171	0.0143522	267	1548	FALSE	FALSE	FALSE	FALSE	FALSE		hippo_area+log10nCount
OPC_Frontal	OPC	Frontal	PTK2	0.149777	0.0286586	1	0.667	0.629	0.0781455	714	1068	FALSE	FALSE	FALSE	FALSE	FALSE		matter+log10nCount
OPC_Frontal	OPC	Frontal	PTN	0.351129	2.3247e-05	0.627041	0.514	0.453	0.0926101	714	1068	FALSE	FALSE	FALSE	FALSE	FALSE		matter+log10nCount
OPC_Hippo	OPC	Hippo	PTOV1	-0.884838	2.54363e-05	0.686095	0.135	0.129	-0.00456551	267	1548	FALSE	FALSE	FALSE	FALSE	FALSE		hippo_area+log10nCount
OPC_Hippo	OPC	Hippo	PTPN1	-1.63443	3.71425e-05	1	0.15	0.136	-0.000568572	267	1548	FALSE	FALSE	FALSE	FALSE	FALSE		hippo_area+log10nCount
OPC_Frontal	OPC	Frontal	PTPN12	0.367611	0.017466	1	0.239	0.184	0.0581718	714	1068	FALSE	FALSE	FALSE	FALSE	FALSE		matter+log10nCount
OPC_Hippo	OPC	Hippo	PTPN12	-0.147917	0.0511092	1	0.36	0.251	0.081993	267	1548	FALSE	FALSE	FALSE	FALSE	FALSE		hippo_area+log10nCount
OPC_Frontal	OPC	Frontal	PTPN13	-0.145324	0.850149	1	0.125	0.139	-0.0148213	714	1068	FALSE	FALSE	FALSE	FALSE	FALSE		matter+log10nCount
OPC_Hippo	OPC	Hippo	PTPN13	0.438632	0.241777	1	0.356	0.218	0.127694	267	1548	FALSE	FALSE	FALSE	FALSE	FALSE		hippo_area+log10nCount
OPC_Hippo	OPC	Hippo	PTPN14	-0.582901	0.0119636	1	0.12	0.11	0.00231542	267	1548	FALSE	FALSE	FALSE	FALSE	FALSE		hippo_area+log10nCount
OPC_Frontal	OPC	Frontal	PTPN4	-0.294539	2.45623e-05	0.662518	0.387	0.378	-0.00404169	714	1068	FALSE	FALSE	FALSE	FALSE	FALSE		matter+log10nCount
OPC_Hippo	OPC	Hippo	PTPN4	-0.357591	0.00877879	1	0.562	0.553	-0.0618607	267	1548	FALSE	FALSE	FALSE	FALSE	FALSE		hippo_area+log10nCount
OPC_Frontal	OPC	Frontal	PTPN9	-0.216591	0.147537	1	0.123	0.122	-0.00139663	714	1068	FALSE	FALSE	FALSE	FALSE	FALSE		matter+log10nCount
OPC_Hippo	OPC	Hippo	PTPN9	-0.144888	0.309787	1	0.266	0.159	0.0898707	267	1548	FALSE	FALSE	FALSE	FALSE	FALSE		hippo_area+log10nCount
OPC_Frontal	OPC	Frontal	PTPRA	0.173146	0.0524765	1	0.298	0.251	0.0447065	714	1068	FALSE	FALSE	FALSE	FALSE	FALSE		matter+log10nCount
OPC_Hippo	OPC	Hippo	PTPRA	-0.166601	0.200421	1	0.453	0.334	0.0775895	267	1548	FALSE	FALSE	FALSE	FALSE	FALSE		hippo_area+log10nCount
OPC_Frontal	OPC	Frontal	PTPRD	0.295663	6.59115e-08	0.00177783	0.783	0.796	0.100877	714	1068	FALSE	FALSE	FALSE	FALSE	FALSE		matter+log10nCount
OPC_Hippo	OPC	Hippo	PTPRD	0.600498	4.77067e-19	1.28679e-14	0.921	0.882	0.339733	267	1548	TRUE	FALSE	TRUE	FALSE	FALSE	discovery_only	hippo_area+log10nCount
OPC_Frontal	OPC	Frontal	PTPRE	0.258586	0.00173502	1	0.626	0.568	0.109427	714	1068	FALSE	FALSE	FALSE	FALSE	FALSE		matter+log10nCount
OPC_Hippo	OPC	Hippo	PTPRE	-0.129036	0.447468	1	0.764	0.646	0.0171031	267	1548	FALSE	FALSE	FALSE	FALSE	FALSE		hippo_area+log10nCount
OPC_Hippo	OPC	Hippo	PTPRG	0.175632	0.002772	1	0.91	0.871	0.104704	267	1548	FALSE	FALSE	FALSE	FALSE	FALSE		hippo_area+log10nCount
OPC_Frontal	OPC	Frontal	PTPRK	-0.368899	0.0567503	1	0.211	0.233	-0.0285266	714	1068	FALSE	FALSE	FALSE	FALSE	FALSE		matter+log10nCount
OPC_Hippo	OPC	Hippo	PTPRK	0.174376	0.00683821	1	0.637	0.617	0.033824	267	1548	FALSE	FALSE	FALSE	FALSE	FALSE		hippo_area+log10nCount
OPC_Frontal	OPC	Frontal	PTPRM	0.376445	5.3169e-06	0.143413	0.496	0.39	0.130808	714	1068	FALSE	FALSE	FALSE	FALSE	FALSE		matter+log10nCount
OPC_Hippo	OPC	Hippo	PTPRM	0.123111	0.0132496	1	0.667	0.531	0.127109	267	1548	FALSE	FALSE	FALSE	FALSE	FALSE		hippo_area+log10nCount
OPC_Frontal	OPC	Frontal	PTPRN2	-0.159501	1.75764e-06	0.0474089	0.265	0.276	-0.00381351	714	1068	FALSE	TRUE	FALSE	FALSE	FALSE		matter+log10nCount
OPC_Hippo	OPC	Hippo	PTPRN2	0.678528	1.01993e-17	2.75106e-13	0.61	0.304	0.278663	267	1548	TRUE	TRUE	FALSE	FALSE	FALSE		hippo_area+log10nCount
OPC_Frontal	OPC	Frontal	PTPRO	-0.636502	0.0249354	1	0.129	0.157	-0.0332384	714	1068	FALSE	FALSE	FALSE	FALSE	FALSE		matter+log10nCount
OPC_Frontal	OPC	Frontal	PTPRS	-0.351066	0.0217427	1	0.112	0.14	-0.0267129	714	1068	FALSE	FALSE	FALSE	FALSE	FALSE		matter+log10nCount
OPC_Frontal	OPC	Frontal	PTPRT	0.737035	2.561e-21	6.90777e-17	0.675	0.455	0.290953	714	1068	TRUE	FALSE	TRUE	FALSE	FALSE	discovery_only	matter+log10nCount
OPC_Hippo	OPC	Hippo	PTPRT	0.362162	0.0231839	1	0.82	0.684	0.133888	267	1548	FALSE	FALSE	FALSE	FALSE	FALSE		hippo_area+log10nCount
OPC_Frontal	OPC	Frontal	PTTG1IP	0.344848	0.034783	1	0.228	0.188	0.0442986	714	1068	FALSE	FALSE	FALSE	FALSE	FALSE		matter+log10nCount
OPC_Hippo	OPC	Hippo	PTTG1IP	-1.14007	7.60191e-10	2.05046e-05	0.296	0.304	-0.0549459	267	1548	FALSE	FALSE	FALSE	FALSE	FALSE		hippo_area+log10nCount
OPC_Frontal	OPC	Frontal	PUDP	-0.1029	0.599295	1	0.127	0.126	0.00166284	714	1068	FALSE	FALSE	FALSE	FALSE	FALSE		matter+log10nCount
OPC_Hippo	OPC	Hippo	PUDP	-0.255498	4.50465e-06	0.121504	0.191	0.171	0.0082068	267	1548	FALSE	FALSE	FALSE	FALSE	FALSE		hippo_area+log10nCount
OPC_Hippo	OPC	Hippo	PUM1	-0.240025	0.000599867	1	0.423	0.351	0.0311336	267	1548	FALSE	FALSE	FALSE	FALSE	FALSE		hippo_area+log10nCount
OPC_Hippo	OPC	Hippo	PUM2	-0.357221	0.00685533	1	0.502	0.435	-0.000798421	267	1548	FALSE	FALSE	FALSE	FALSE	FALSE		hippo_area+log10nCount
OPC_Frontal	OPC	Frontal	PURG	-0.257333	0.601668	1	0.192	0.211	-0.024237	714	1068	FALSE	FALSE	FALSE	FALSE	FALSE		matter+log10nCount
OPC_Hippo	OPC	Hippo	PURG	-0.136019	0.0419227	1	0.39	0.271	0.077154	267	1548	FALSE	FALSE	FALSE	FALSE	FALSE		hippo_area+log10nCount
OPC_Frontal	OPC	Frontal	PUS7L	-0.273233	0.334803	1	0.127	0.136	-0.0119703	714	1068	FALSE	FALSE	FALSE	FALSE	FALSE		matter+log10nCount
OPC_Hippo	OPC	Hippo	PUS7L	-0.390506	0.335493	1	0.221	0.165	0.0429986	267	1548	FALSE	FALSE	FALSE	FALSE	FALSE		hippo_area+log10nCount
OPC_Hippo	OPC	Hippo	PVT1	1.27834	0.000597595	1	0.255	0.063	0.186813	267	1548	FALSE	TRUE	FALSE	FALSE	FALSE		hippo_area+log10nCount
OPC_Hippo	OPC	Hippo	PWWP2A	-0.554392	0.000156352	1	0.258	0.224	0.0112214	267	1548	FALSE	FALSE	FALSE	FALSE	FALSE		hippo_area+log10nCount
OPC_Hippo	OPC	Hippo	PWWP3A	-0.392953	0.0245476	1	0.393	0.311	0.0415735	267	1548	FALSE	FALSE	FALSE	FALSE	FALSE		hippo_area+log10nCount
OPC_Frontal	OPC	Frontal	PXDC1	-0.15605	0.885225	1	0.106	0.116	-0.00993768	714	1068	FALSE	FALSE	FALSE	FALSE	FALSE		matter+log10nCount
OPC_Hippo	OPC	Hippo	PXDC1	-0.328692	0.000747791	1	0.191	0.149	0.0262656	267	1548	FALSE	FALSE	FALSE	FALSE	FALSE		hippo_area+log10nCount
OPC_Frontal	OPC	Frontal	PXDN	0.448021	0.00041846	1	0.28	0.208	0.0751844	714	1068	FALSE	FALSE	FALSE	FALSE	FALSE		matter+log10nCount
OPC_Frontal	OPC	Frontal	PXK	0.591111	0.00203707	1	0.2	0.154	0.0487691	714	1068	FALSE	FALSE	FALSE	FALSE	FALSE		matter+log10nCount
OPC_Hippo	OPC	Hippo	PXK	-0.164946	0.000117359	1	0.36	0.255	0.0624365	267	1548	FALSE	FALSE	FALSE	FALSE	FALSE		hippo_area+log10nCount
OPC_Frontal	OPC	Frontal	PXYLP1	0.687831	2.12672e-06	0.0573639	0.161	0.088	0.0710535	714	1068	FALSE	FALSE	FALSE	FALSE	FALSE		matter+log10nCount
OPC_Hippo	OPC	Hippo	PXYLP1	0.130237	0.3062	1	0.266	0.129	0.122986	267	1548	FALSE	FALSE	FALSE	FALSE	FALSE		hippo_area+log10nCount
OPC_Frontal	OPC	Frontal	PYGB	-0.817634	0.00539493	1	0.067	0.104	-0.0383043	714	1068	FALSE	FALSE	FALSE	FALSE	FALSE		matter+log10nCount
OPC_Hippo	OPC	Hippo	PYGB	-2.95636	4.33603e-15	1.16956e-10	0.094	0.182	-0.10205	267	1548	FALSE	FALSE	FALSE	FALSE	FALSE		hippo_area+log10nCount
OPC_Frontal	OPC	Frontal	PYGL	0.505954	0.00256373	1	0.178	0.137	0.0455628	714	1068	FALSE	FALSE	FALSE	FALSE	FALSE		matter+log10nCount
OPC_Hippo	OPC	Hippo	PYGL	-0.314611	0.309668	1	0.225	0.163	0.0450188	267	1548	FALSE	FALSE	FALSE	FALSE	FALSE		hippo_area+log10nCount
OPC_Frontal	OPC	Frontal	PYGO1	-0.23697	0.199241	1	0.192	0.231	-0.0375319	714	1068	FALSE	FALSE	FALSE	FALSE	FALSE		matter+log10nCount
OPC_Hippo	OPC	Hippo	PYGO1	-0.390506	0.0058443	1	0.315	0.26	0.0205678	267	1548	FALSE	FALSE	FALSE	FALSE	FALSE		hippo_area+log10nCount
OPC_Hippo	OPC	Hippo	QKI	-0.206739	0.000927096	1	0.959	0.99	-0.178515	267	1548	FALSE	FALSE	FALSE	FALSE	FALSE		hippo_area+log10nCount
OPC_Frontal	OPC	Frontal	QSER1	0.106007	0.24962	1	0.158	0.14	0.0173732	714	1068	FALSE	FALSE	FALSE	FALSE	FALSE		matter+log10nCount
OPC_Hippo	OPC	Hippo	QSER1	-0.981565	0.00103488	1	0.236	0.216	-0.00707207	267	1548	FALSE	FALSE	FALSE	FALSE	FALSE		hippo_area+log10nCount
OPC_Frontal	OPC	Frontal	QSOX1	0.547749	0.0273868	1	0.113	0.077	0.0368867	714	1068	FALSE	FALSE	FALSE	FALSE	FALSE		matter+log10nCount
OPC_Frontal	OPC	Frontal	QTRT1	0.423374	0.00135906	1	0.111	0.077	0.0334154	714	1068	FALSE	FALSE	FALSE	FALSE	FALSE		matter+log10nCount
OPC_Hippo	OPC	Hippo	QTRT1	-0.732279	0.0465992	1	0.202	0.118	0.0686013	267	1548	FALSE	FALSE	FALSE	FALSE	FALSE		hippo_area+log10nCount
OPC_Frontal	OPC	Frontal	R3HCC1L	0.720078	0.000910045	1	0.119	0.077	0.0446304	714	1068	FALSE	FALSE	FALSE	FALSE	FALSE		matter+log10nCount
OPC_Hippo	OPC	Hippo	R3HCC1L	-0.455893	0.0175542	1	0.165	0.12	0.0369645	267	1548	FALSE	FALSE	FALSE	FALSE	FALSE		hippo_area+log10nCount
OPC_Frontal	OPC	Frontal	R3HDM1	-3.04358	2.57539e-55	6.9466e-51	0.109	0.38	-0.295138	714	1068	TRUE	FALSE	TRUE	TRUE	FALSE	lane_reproducible	matter+log10nCount
OPC_Hippo	OPC	Hippo	R3HDM1	-0.128864	0.529592	1	0.581	0.493	0.0290456	267	1548	FALSE	FALSE	FALSE	FALSE	TRUE		hippo_area+log10nCount
OPC_Frontal	OPC	Frontal	R3HDM2	-0.576231	0.000104753	1	0.183	0.275	-0.102655	714	1068	FALSE	FALSE	FALSE	FALSE	FALSE		matter+log10nCount
OPC_Frontal	OPC	Frontal	RAB10	-0.75874	7.19374e-12	1.94037e-07	0.356	0.485	-0.156275	714	1068	TRUE	FALSE	TRUE	FALSE	FALSE	discovery_only	matter+log10nCount
OPC_Hippo	OPC	Hippo	RAB10	-0.910462	8.37275e-11	2.25838e-06	0.487	0.565	-0.214782	267	1548	TRUE	FALSE	TRUE	FALSE	FALSE	discovery_only	hippo_area+log10nCount
OPC_Hippo	OPC	Hippo	RAB11B	-0.863677	1.29686e-05	0.349802	0.176	0.151	0.00839793	267	1548	FALSE	FALSE	FALSE	FALSE	FALSE		hippo_area+log10nCount
OPC_Frontal	OPC	Frontal	RAB11FIP2	0.455385	0.00123608	1	0.157	0.115	0.0424246	714	1068	FALSE	FALSE	FALSE	FALSE	FALSE		matter+log10nCount
OPC_Hippo	OPC	Hippo	RAB11FIP2	-0.584245	0.0324039	1	0.225	0.161	0.0458318	267	1548	FALSE	FALSE	FALSE	FALSE	FALSE		hippo_area+log10nCount
OPC_Frontal	OPC	Frontal	RAB12	0.465438	0.0283316	1	0.123	0.084	0.0388485	714	1068	FALSE	FALSE	FALSE	FALSE	FALSE		matter+log10nCount
OPC_Hippo	OPC	Hippo	RAB12	-0.482428	0.0143093	1	0.172	0.112	0.0487859	267	1548	FALSE	FALSE	FALSE	FALSE	FALSE		hippo_area+log10nCount
OPC_Hippo	OPC	Hippo	RAB14	-1.55565	2.63694e-09	7.11261e-05	0.24	0.262	-0.0619066	267	1548	FALSE	FALSE	FALSE	FALSE	FALSE		hippo_area+log10nCount
OPC_Frontal	OPC	Frontal	RAB18	0.105831	0.540679	1	0.144	0.133	0.0115677	714	1068	FALSE	FALSE	FALSE	FALSE	FALSE		matter+log10nCount
OPC_Hippo	OPC	Hippo	RAB18	-0.688674	0.0094475	1	0.221	0.182	0.0186806	267	1548	FALSE	FALSE	FALSE	FALSE	FALSE		hippo_area+log10nCount
OPC_Frontal	OPC	Frontal	RAB1A	-0.372791	0.181296	1	0.139	0.168	-0.0282682	714	1068	FALSE	FALSE	FALSE	FALSE	FALSE		matter+log10nCount
OPC_Hippo	OPC	Hippo	RAB1A	-0.179865	0.000219973	1	0.277	0.169	0.0889174	267	1548	FALSE	FALSE	FALSE	FALSE	FALSE		hippo_area+log10nCount
OPC_Hippo	OPC	Hippo	RAB21	-0.600283	1.27789e-05	0.344685	0.195	0.123	0.0554902	267	1548	FALSE	FALSE	FALSE	FALSE	FALSE		hippo_area+log10nCount
OPC_Frontal	OPC	Frontal	RAB27A	0.452908	0.0006422	1	0.143	0.085	0.0563057	714	1068	FALSE	FALSE	FALSE	FALSE	FALSE		matter+log10nCount
OPC_Hippo	OPC	Hippo	RAB27A	-0.678285	8.85528e-05	1	0.172	0.109	0.0516264	267	1548	FALSE	FALSE	FALSE	FALSE	FALSE		hippo_area+log10nCount
OPC_Hippo	OPC	Hippo	RAB27B	0.456717	0.0159632	1	0.262	0.134	0.118955	267	1548	FALSE	FALSE	FALSE	FALSE	FALSE		hippo_area+log10nCount
OPC_Hippo	OPC	Hippo	RAB28	-0.44137	0.00702335	1	0.345	0.287	0.0195976	267	1548	FALSE	FALSE	FALSE	FALSE	FALSE		hippo_area+log10nCount
OPC_Frontal	OPC	Frontal	RAB2A	-0.19035	0.0650679	1	0.368	0.384	-0.00945903	714	1068	FALSE	FALSE	FALSE	FALSE	FALSE		matter+log10nCount
OPC_Hippo	OPC	Hippo	RAB2A	-0.17245	0.12083	1	0.588	0.494	0.0369282	267	1548	FALSE	FALSE	FALSE	FALSE	FALSE		hippo_area+log10nCount
OPC_Hippo	OPC	Hippo	RAB30-DT	-0.405954	0.00463677	1	0.199	0.125	0.0622236	267	1548	FALSE	FALSE	FALSE	FALSE	FALSE		hippo_area+log10nCount
OPC_Frontal	OPC	Frontal	RAB31	-0.441748	1.45155e-07	0.00391528	0.536	0.675	-0.174721	714	1068	TRUE	FALSE	TRUE	FALSE	FALSE	discovery_only	matter+log10nCount
OPC_Hippo	OPC	Hippo	RAB31	-0.244116	0.0189956	1	0.73	0.738	-0.102899	267	1548	FALSE	FALSE	FALSE	FALSE	FALSE		hippo_area+log10nCount
OPC_Frontal	OPC	Frontal	RAB3C	0.949159	4.42689e-10	1.19407e-05	0.256	0.137	0.123429	714	1068	FALSE	FALSE	FALSE	FALSE	FALSE		matter+log10nCount
OPC_Hippo	OPC	Hippo	RAB3C	0.446226	1.1066e-05	0.298484	0.404	0.262	0.133365	267	1548	FALSE	FALSE	FALSE	FALSE	FALSE		hippo_area+log10nCount
OPC_Hippo	OPC	Hippo	RAB3GAP1	-0.735493	0.00046049	1	0.345	0.338	-0.0459939	267	1548	FALSE	FALSE	FALSE	FALSE	FALSE		hippo_area+log10nCount
OPC_Frontal	OPC	Frontal	RAB3GAP2	0.255888	0.0299741	1	0.252	0.201	0.0499795	714	1068	FALSE	FALSE	FALSE	FALSE	FALSE		matter+log10nCount
OPC_Hippo	OPC	Hippo	RAB3GAP2	-0.427225	0.000473976	1	0.39	0.26	0.0856681	267	1548	FALSE	FALSE	FALSE	FALSE	FALSE		hippo_area+log10nCount
OPC_Frontal	OPC	Frontal	RAB3IP	1.09108	2.93777e-41	7.92404e-37	0.735	0.589	0.308359	714	1068	TRUE	FALSE	TRUE	FALSE	FALSE	discovery_only	matter+log10nCount
OPC_Frontal	OPC	Frontal	RAB5A	0.371165	0.00110433	1	0.31	0.241	0.073452	714	1068	FALSE	FALSE	FALSE	FALSE	FALSE		matter+log10nCount
OPC_Hippo	OPC	Hippo	RAB5A	-0.27791	8.02319e-05	1	0.419	0.304	0.0615752	267	1548	FALSE	FALSE	FALSE	FALSE	FALSE		hippo_area+log10nCount
OPC_Frontal	OPC	Frontal	RAB6A	-0.144462	0.799965	1	0.304	0.32	-0.0195239	714	1068	FALSE	FALSE	FALSE	FALSE	FALSE		matter+log10nCount
OPC_Hippo	OPC	Hippo	RAB6A	-0.13852	0.0408561	1	0.506	0.388	0.0718579	267	1548	FALSE	FALSE	FALSE	FALSE	FALSE		hippo_area+log10nCount
OPC_Hippo	OPC	Hippo	RAB7A	-0.873897	2.79925e-06	0.0755042	0.285	0.251	-0.00560346	267	1548	FALSE	FALSE	FALSE	FALSE	FALSE		hippo_area+log10nCount
OPC_Frontal	OPC	Frontal	RAB8B	0.806208	3.92686e-10	1.05919e-05	0.3	0.173	0.130837	714	1068	FALSE	FALSE	FALSE	FALSE	FALSE		matter+log10nCount
OPC_Hippo	OPC	Hippo	RAB8B	-0.107273	0.0686367	1	0.333	0.217	0.0881722	267	1548	FALSE	FALSE	FALSE	FALSE	FALSE		hippo_area+log10nCount
OPC_Frontal	OPC	Frontal	RAB9A	0.157417	0.0408375	1	0.099	0.105	-0.00304766	714	1068	FALSE	FALSE	FALSE	FALSE	FALSE		matter+log10nCount
OPC_Hippo	OPC	Hippo	RAB9A	-0.831877	0.00023716	1	0.161	0.165	-0.0162805	267	1548	FALSE	FALSE	FALSE	FALSE	FALSE		hippo_area+log10nCount
OPC_Frontal	OPC	Frontal	RAB9B	0.356484	0.126157	1	0.132	0.102	0.0293514	714	1068	FALSE	FALSE	FALSE	FALSE	FALSE		matter+log10nCount
OPC_Hippo	OPC	Hippo	RAB9B	-0.142578	0.149687	1	0.184	0.123	0.0486795	267	1548	FALSE	FALSE	FALSE	FALSE	FALSE		hippo_area+log10nCount
OPC_Frontal	OPC	Frontal	RABEP1	-1.18462	8.74047e-06	0.235757	0.07	0.122	-0.0550769	714	1068	FALSE	FALSE	FALSE	FALSE	FALSE		matter+log10nCount
OPC_Hippo	OPC	Hippo	RABGAP1	-0.319771	0.000288813	1	0.348	0.322	-0.00255495	267	1548	FALSE	FALSE	FALSE	FALSE	FALSE		hippo_area+log10nCount
OPC_Hippo	OPC	Hippo	RABGAP1L	0.157823	0.0346186	1	0.742	0.63	0.0816857	267	1548	FALSE	FALSE	FALSE	FALSE	FALSE		hippo_area+log10nCount
OPC_Frontal	OPC	Frontal	RABGEF1	0.460234	0.00305417	1	0.231	0.168	0.0653726	714	1068	FALSE	FALSE	FALSE	FALSE	FALSE		matter+log10nCount
OPC_Frontal	OPC	Frontal	RACK1	0.78493	0.000170463	1	0.127	0.081	0.0509854	714	1068	FALSE	FALSE	FALSE	FALSE	FALSE		matter+log10nCount
OPC_Hippo	OPC	Hippo	RACK1	-0.841476	0.000560807	1	0.187	0.127	0.0456914	267	1548	FALSE	FALSE	FALSE	FALSE	FALSE		hippo_area+log10nCount
OPC_Frontal	OPC	Frontal	RAD18	-1.01519	1.54417e-07	0.0041651	0.127	0.214	-0.0908463	714	1068	FALSE	FALSE	FALSE	FALSE	FALSE		matter+log10nCount
OPC_Hippo	OPC	Hippo	RAD18	-0.744143	2.72452e-05	0.734885	0.232	0.262	-0.0509586	267	1548	FALSE	FALSE	FALSE	FALSE	FALSE		hippo_area+log10nCount
OPC_Frontal	OPC	Frontal	RAD23B	-0.401943	0.114405	1	0.174	0.214	-0.0399291	714	1068	FALSE	FALSE	FALSE	FALSE	FALSE		matter+log10nCount
OPC_Hippo	OPC	Hippo	RAD23B	-0.60628	0.000698158	1	0.311	0.269	0.000549217	267	1548	FALSE	FALSE	FALSE	FALSE	FALSE		hippo_area+log10nCount
OPC_Frontal	OPC	Frontal	RAD50	0.109773	0.550574	1	0.209	0.191	0.0200799	714	1068	FALSE	FALSE	FALSE	FALSE	FALSE		matter+log10nCount
OPC_Hippo	OPC	Hippo	RAD50	-0.560431	0.000155866	1	0.311	0.25	0.0259559	267	1548	FALSE	FALSE	FALSE	FALSE	FALSE		hippo_area+log10nCount
OPC_Frontal	OPC	Frontal	RAD51B	0.580916	7.71122e-06	0.207995	0.347	0.261	0.0966793	714	1068	FALSE	FALSE	FALSE	FALSE	FALSE		matter+log10nCount
OPC_Hippo	OPC	Hippo	RAD51B	-0.135883	0.106051	1	0.404	0.309	0.0610622	267	1548	FALSE	FALSE	FALSE	FALSE	FALSE		hippo_area+log10nCount
OPC_Frontal	OPC	Frontal	RADX	0.820586	0.000716139	1	0.125	0.074	0.0517407	714	1068	FALSE	FALSE	FALSE	FALSE	FALSE		matter+log10nCount
OPC_Hippo	OPC	Hippo	RADX	-0.347149	0.0232421	1	0.221	0.152	0.0510554	267	1548	FALSE	FALSE	FALSE	FALSE	FALSE		hippo_area+log10nCount
OPC_Frontal	OPC	Frontal	RAF1	-0.451506	0.00663542	1	0.16	0.2	-0.0408103	714	1068	FALSE	FALSE	FALSE	FALSE	FALSE		matter+log10nCount
OPC_Hippo	OPC	Hippo	RAF1	-0.42476	0.0221197	1	0.315	0.246	0.0357305	267	1548	FALSE	FALSE	FALSE	FALSE	FALSE		hippo_area+log10nCount
OPC_Frontal	OPC	Frontal	RAI1	-0.407403	0.159245	1	0.083	0.113	-0.0295678	714	1068	FALSE	FALSE	FALSE	FALSE	FALSE		matter+log10nCount
OPC_Hippo	OPC	Hippo	RAI1	-1.64671	4.74711e-06	0.128044	0.154	0.154	-0.017812	267	1548	FALSE	FALSE	FALSE	FALSE	FALSE		hippo_area+log10nCount
OPC_Hippo	OPC	Hippo	RAI14	0.488188	0.487177	1	0.176	0.077	0.0943733	267	1548	FALSE	FALSE	FALSE	FALSE	FALSE		hippo_area+log10nCount
OPC_Hippo	OPC	Hippo	RALGAPA1	-0.282832	0.0134358	1	0.667	0.608	-0.0321715	267	1548	FALSE	FALSE	FALSE	FALSE	FALSE		hippo_area+log10nCount
OPC_Frontal	OPC	Frontal	RALGAPA2	-0.722701	3.52671e-05	0.951259	0.168	0.259	-0.0980143	714	1068	FALSE	FALSE	FALSE	FALSE	FALSE		matter+log10nCount
OPC_Hippo	OPC	Hippo	RALGAPA2	0.178893	0.187706	1	0.416	0.306	0.0882085	267	1548	FALSE	FALSE	FALSE	FALSE	FALSE		hippo_area+log10nCount
OPC_Hippo	OPC	Hippo	RALGAPB	-0.804931	4.06914e-05	1	0.285	0.225	0.0256632	267	1548	FALSE	FALSE	FALSE	FALSE	FALSE		hippo_area+log10nCount
OPC_Frontal	OPC	Frontal	RALGDS	0.687831	0.00217019	1	0.136	0.09	0.0494996	714	1068	FALSE	FALSE	FALSE	FALSE	FALSE		matter+log10nCount
OPC_Hippo	OPC	Hippo	RALGDS	-1.17233	1.48475e-09	4.00481e-05	0.18	0.145	0.016445	267	1548	FALSE	FALSE	FALSE	FALSE	FALSE		hippo_area+log10nCount
OPC_Hippo	OPC	Hippo	RALGPS1	0.257509	4.77005e-05	1	0.412	0.257	0.136719	267	1548	FALSE	FALSE	FALSE	FALSE	FALSE		hippo_area+log10nCount
OPC_Frontal	OPC	Frontal	RALGPS2	0.478735	1.49404e-06	0.0402987	0.462	0.356	0.129375	714	1068	FALSE	FALSE	FALSE	FALSE	FALSE		matter+log10nCount
OPC_Frontal	OPC	Frontal	RALYL	-3.18861	1.60196e-37	4.32098e-33	0.038	0.338	-0.304172	714	1068	TRUE	TRUE	FALSE	FALSE	FALSE		matter+log10nCount
OPC_Hippo	OPC	Hippo	RALYL	-1.28535	3.20089e-16	8.63377e-12	0.562	0.709	-0.301784	267	1548	TRUE	TRUE	FALSE	FALSE	FALSE		hippo_area+log10nCount
OPC_Frontal	OPC	Frontal	RAMP1	-0.849719	9.35669e-10	2.52378e-05	0.232	0.373	-0.144548	714	1068	FALSE	FALSE	FALSE	FALSE	FALSE		matter+log10nCount
OPC_Hippo	OPC	Hippo	RAMP1	-0.656457	2.44422e-06	0.0659281	0.378	0.355	-0.0302408	267	1548	FALSE	FALSE	FALSE	FALSE	FALSE		hippo_area+log10nCount
OPC_Frontal	OPC	Frontal	RANBP17	1.19473	3.52486e-13	9.50761e-09	0.246	0.101	0.149261	714	1068	FALSE	FALSE	FALSE	FALSE	FALSE		matter+log10nCount
OPC_Hippo	OPC	Hippo	RANBP17	0.4766	0.0115454	1	0.36	0.211	0.136114	267	1548	FALSE	FALSE	FALSE	FALSE	FALSE		hippo_area+log10nCount
OPC_Frontal	OPC	Frontal	RANBP9	-0.193317	0.00456041	1	0.164	0.166	-0.00486	714	1068	FALSE	FALSE	FALSE	FALSE	FALSE		matter+log10nCount
OPC_Hippo	OPC	Hippo	RANBP9	-0.737525	8.06531e-05	1	0.247	0.236	-0.0104762	267	1548	FALSE	FALSE	FALSE	FALSE	FALSE		hippo_area+log10nCount
OPC_Frontal	OPC	Frontal	RAP1A	0.747274	0.000576922	1	0.148	0.091	0.0576695	714	1068	FALSE	FALSE	FALSE	FALSE	FALSE		matter+log10nCount
OPC_Hippo	OPC	Hippo	RAP1A	-0.33167	0.026312	1	0.258	0.163	0.0784073	267	1548	FALSE	FALSE	FALSE	FALSE	FALSE		hippo_area+log10nCount
OPC_Hippo	OPC	Hippo	RAP1B	-0.923938	0.0124474	1	0.21	0.129	0.0630244	267	1548	FALSE	FALSE	FALSE	FALSE	FALSE		hippo_area+log10nCount
OPC_Frontal	OPC	Frontal	RAP1GDS1	-0.231626	0.784145	1	0.179	0.206	-0.0281253	714	1068	FALSE	FALSE	FALSE	FALSE	FALSE		matter+log10nCount
OPC_Hippo	OPC	Hippo	RAP1GDS1	-0.243847	0.0265094	1	0.375	0.323	0.0188137	267	1548	FALSE	FALSE	FALSE	FALSE	FALSE		hippo_area+log10nCount
OPC_Frontal	OPC	Frontal	RAP2A	-0.878516	0.00131966	1	0.083	0.127	-0.0474695	714	1068	FALSE	FALSE	FALSE	FALSE	FALSE		matter+log10nCount
OPC_Hippo	OPC	Hippo	RAP2A	-0.83374	0.00346042	1	0.187	0.187	-0.0133506	267	1548	FALSE	FALSE	FALSE	FALSE	FALSE		hippo_area+log10nCount
OPC_Frontal	OPC	Frontal	RAPGEF1	-1.29979	1.84635e-07	0.00498017	0.091	0.18	-0.088933	714	1068	FALSE	FALSE	FALSE	FALSE	FALSE		matter+log10nCount
OPC_Hippo	OPC	Hippo	RAPGEF1	-2.86823	2.02399e-17	5.4593e-13	0.157	0.205	-0.0725087	267	1548	FALSE	FALSE	FALSE	FALSE	FALSE		hippo_area+log10nCount
OPC_Frontal	OPC	Frontal	RAPGEF2	-2.27891	3.01567e-35	8.13416e-31	0.141	0.342	-0.223459	714	1068	TRUE	FALSE	TRUE	TRUE	FALSE	lane_reproducible	matter+log10nCount
OPC_Hippo	OPC	Hippo	RAPGEF2	-0.596463	0.000106268	1	0.468	0.479	-0.0832704	267	1548	FALSE	FALSE	FALSE	FALSE	TRUE		hippo_area+log10nCount
OPC_Frontal	OPC	Frontal	RAPGEF4	0.229378	0.000238612	1	0.62	0.509	0.131242	714	1068	FALSE	FALSE	FALSE	FALSE	FALSE		matter+log10nCount
OPC_Hippo	OPC	Hippo	RAPGEF4	0.264266	7.92328e-05	1	0.798	0.677	0.123869	267	1548	FALSE	FALSE	FALSE	FALSE	FALSE		hippo_area+log10nCount
OPC_Frontal	OPC	Frontal	RAPGEF6	0.39863	3.41563e-06	0.0921299	0.368	0.32	0.0779239	714	1068	FALSE	FALSE	FALSE	FALSE	FALSE		matter+log10nCount
OPC_Hippo	OPC	Hippo	RAPGEF6	-0.333922	4.42981e-05	1	0.491	0.389	0.0362701	267	1548	FALSE	FALSE	FALSE	FALSE	FALSE		hippo_area+log10nCount
OPC_Frontal	OPC	Frontal	RAPH1	-0.558487	0.0200973	1	0.109	0.134	-0.0250029	714	1068	FALSE	FALSE	FALSE	FALSE	FALSE		matter+log10nCount
OPC_Hippo	OPC	Hippo	RAPH1	-0.11587	0.355791	1	0.288	0.19	0.0810155	267	1548	FALSE	FALSE	FALSE	FALSE	FALSE		hippo_area+log10nCount
OPC_Frontal	OPC	Frontal	RARS2	0.327531	0.065684	1	0.162	0.129	0.0341695	714	1068	FALSE	FALSE	FALSE	FALSE	FALSE		matter+log10nCount
OPC_Frontal	OPC	Frontal	RASA1	0.234465	0.0114927	1	0.371	0.311	0.0713551	714	1068	FALSE	FALSE	FALSE	FALSE	FALSE		matter+log10nCount
OPC_Hippo	OPC	Hippo	RASA1	0.124798	0.464523	1	0.539	0.416	0.0843495	267	1548	FALSE	FALSE	FALSE	FALSE	FALSE		hippo_area+log10nCount
OPC_Frontal	OPC	Frontal	RASA2	-0.179897	0.000232216	1	0.261	0.251	0.00236181	714	1068	FALSE	FALSE	FALSE	FALSE	FALSE		matter+log10nCount
OPC_Hippo	OPC	Hippo	RASA2	-0.328328	0.167291	1	0.438	0.345	0.0413146	267	1548	FALSE	FALSE	FALSE	FALSE	FALSE		hippo_area+log10nCount
OPC_Frontal	OPC	Frontal	RASA4	1.59446	2.44316e-10	6.58993e-06	0.136	0.049	0.0880596	714	1068	FALSE	FALSE	FALSE	FALSE	FALSE		matter+log10nCount
OPC_Frontal	OPC	Frontal	RASAL2	-2.11367	5.59634e-27	1.5095e-22	0.129	0.297	-0.186062	714	1068	TRUE	FALSE	TRUE	FALSE	FALSE	discovery_only	matter+log10nCount
OPC_Hippo	OPC	Hippo	RASAL2	0.231237	0.0027271	1	0.494	0.391	0.0772895	267	1548	FALSE	FALSE	FALSE	FALSE	FALSE		hippo_area+log10nCount
OPC_Frontal	OPC	Frontal	RASD1	-2.30131	2.44373e-31	6.59148e-27	0.078	0.303	-0.237066	714	1068	TRUE	FALSE	TRUE	TRUE	FALSE	lane_reproducible	matter+log10nCount
OPC_Hippo	OPC	Hippo	RASD1	-1.79615	1.54624e-15	4.17067e-11	0.165	0.366	-0.233059	267	1548	TRUE	FALSE	TRUE	FALSE	TRUE	xregion_supported	hippo_area+log10nCount
OPC_Frontal	OPC	Frontal	RASGEF1B	-3.29528	9.32724e-22	2.51584e-17	0.025	0.151	-0.127952	714	1068	FALSE	FALSE	FALSE	TRUE	FALSE		matter+log10nCount
OPC_Hippo	OPC	Hippo	RASGEF1B	-4.35447	1.75337e-22	4.72936e-18	0.075	0.194	-0.131764	267	1548	FALSE	FALSE	FALSE	FALSE	TRUE		hippo_area+log10nCount
OPC_Frontal	OPC	Frontal	RASSF2	0.256189	0.185264	1	0.136	0.123	0.0135427	714	1068	FALSE	FALSE	FALSE	FALSE	FALSE		matter+log10nCount
OPC_Hippo	OPC	Hippo	RASSF2	-0.218023	0.000429349	1	0.225	0.185	0.0290891	267	1548	FALSE	FALSE	FALSE	FALSE	FALSE		hippo_area+log10nCount
OPC_Frontal	OPC	Frontal	RASSF4	-1.75626	1.6371e-56	4.41576e-52	0.259	0.625	-0.4228	714	1068	TRUE	FALSE	TRUE	TRUE	FALSE	lane_reproducible	matter+log10nCount
OPC_Hippo	OPC	Hippo	RASSF4	-2.5216	7.01862e-58	1.89313e-53	0.348	0.767	-0.596331	267	1548	TRUE	FALSE	TRUE	FALSE	TRUE	xregion_supported	hippo_area+log10nCount
OPC_Frontal	OPC	Frontal	RASSF8	0.724407	0.000198391	1	0.175	0.127	0.0496386	714	1068	FALSE	FALSE	FALSE	FALSE	FALSE		matter+log10nCount
OPC_Hippo	OPC	Hippo	RASSF8	0.519552	1.16916e-05	0.315358	0.236	0.132	0.0968412	267	1548	FALSE	FALSE	FALSE	FALSE	FALSE		hippo_area+log10nCount
OPC_Frontal	OPC	Frontal	RASSF8-AS1	0.768849	1.34953e-05	0.364009	0.171	0.099	0.0710889	714	1068	FALSE	TRUE	FALSE	FALSE	FALSE		matter+log10nCount
OPC_Hippo	OPC	Hippo	RASSF8-AS1	0.16626	0.133624	1	0.277	0.122	0.140454	267	1548	FALSE	TRUE	FALSE	FALSE	FALSE		hippo_area+log10nCount
OPC_Frontal	OPC	Frontal	RAVER2	-1.16632	1.36112e-06	0.0367134	0.083	0.159	-0.0796352	714	1068	FALSE	FALSE	FALSE	FALSE	FALSE		matter+log10nCount
OPC_Hippo	OPC	Hippo	RAVER2	-0.754525	0.000191703	1	0.251	0.21	0.0161741	267	1548	FALSE	FALSE	FALSE	FALSE	FALSE		hippo_area+log10nCount
OPC_Frontal	OPC	Frontal	RB1	-0.663273	0.000240884	1	0.189	0.247	-0.0693264	714	1068	FALSE	FALSE	FALSE	FALSE	FALSE		matter+log10nCount
OPC_Hippo	OPC	Hippo	RB1	-0.255411	9.63999e-05	1	0.397	0.324	0.0317868	267	1548	FALSE	FALSE	FALSE	FALSE	FALSE		hippo_area+log10nCount
OPC_Hippo	OPC	Hippo	RB1CC1	-0.604987	1.09088e-05	0.294244	0.401	0.289	0.0589718	267	1548	FALSE	FALSE	FALSE	FALSE	FALSE		hippo_area+log10nCount
OPC_Hippo	OPC	Hippo	RBBP4	-0.750908	0.0032975	1	0.303	0.253	0.0143958	267	1548	FALSE	FALSE	FALSE	FALSE	FALSE		hippo_area+log10nCount
OPC_Frontal	OPC	Frontal	RBBP6	0.595271	1.5169e-05	0.409152	0.266	0.184	0.0892306	714	1068	FALSE	FALSE	FALSE	FALSE	FALSE		matter+log10nCount
OPC_Hippo	OPC	Hippo	RBBP6	-0.414465	0.0331398	1	0.378	0.295	0.0400105	267	1548	FALSE	FALSE	FALSE	FALSE	FALSE		hippo_area+log10nCount
OPC_Frontal	OPC	Frontal	RBBP7	-0.485916	0.0376191	1	0.153	0.202	-0.049354	714	1068	FALSE	FALSE	FALSE	FALSE	FALSE		matter+log10nCount
OPC_Hippo	OPC	Hippo	RBBP7	-1.09129	2.11378e-08	0.000570149	0.225	0.262	-0.0619211	267	1548	FALSE	FALSE	FALSE	FALSE	FALSE		hippo_area+log10nCount
OPC_Frontal	OPC	Frontal	RBFA	0.455385	0.0770769	1	0.106	0.074	0.0304819	714	1068	FALSE	FALSE	FALSE	FALSE	FALSE		matter+log10nCount
OPC_Frontal	OPC	Frontal	RBFOX1	0.652362	1.32573e-12	3.57588e-08	0.592	0.457	0.196249	714	1068	TRUE	TRUE	FALSE	FALSE	FALSE		matter+log10nCount
OPC_Hippo	OPC	Hippo	RBFOX1	0.346529	1.31358e-07	0.00354312	0.805	0.757	0.145625	267	1548	FALSE	TRUE	FALSE	FALSE	FALSE		hippo_area+log10nCount
OPC_Hippo	OPC	Hippo	RBFOX2	0.177332	0.00164126	1	0.67	0.543	0.104119	267	1548	FALSE	FALSE	FALSE	FALSE	FALSE		hippo_area+log10nCount
OPC_Frontal	OPC	Frontal	RBL2	-0.176157	0.650027	1	0.232	0.261	-0.0278853	714	1068	FALSE	FALSE	FALSE	FALSE	FALSE		matter+log10nCount
OPC_Hippo	OPC	Hippo	RBL2	-0.694804	1.66186e-05	0.448253	0.363	0.349	-0.0474213	267	1548	FALSE	FALSE	FALSE	FALSE	FALSE		hippo_area+log10nCount
OPC_Hippo	OPC	Hippo	RBM12B	-1.07219	6.08748e-06	0.164198	0.199	0.174	0.00550426	267	1548	FALSE	FALSE	FALSE	FALSE	FALSE		hippo_area+log10nCount
OPC_Frontal	OPC	Frontal	RBM17	-0.457219	0.150442	1	0.08	0.108	-0.0287587	714	1068	FALSE	FALSE	FALSE	FALSE	FALSE		matter+log10nCount
OPC_Hippo	OPC	Hippo	RBM17	-1.50343	2.28151e-07	0.00615393	0.206	0.184	-0.00491634	267	1548	FALSE	FALSE	FALSE	FALSE	FALSE		hippo_area+log10nCount
OPC_Frontal	OPC	Frontal	RBM25	0.4086	8.50556e-06	0.22942	0.373	0.272	0.107594	714	1068	FALSE	FALSE	FALSE	FALSE	FALSE		matter+log10nCount
OPC_Frontal	OPC	Frontal	RBM26	-0.157048	0.421092	1	0.381	0.395	-0.0120202	714	1068	FALSE	FALSE	FALSE	FALSE	FALSE		matter+log10nCount
OPC_Hippo	OPC	Hippo	RBM26	-0.383369	0.000695696	1	0.547	0.523	-0.0678222	267	1548	FALSE	FALSE	FALSE	FALSE	FALSE		hippo_area+log10nCount
OPC_Frontal	OPC	Frontal	RBM27	-0.283732	0.30505	1	0.095	0.112	-0.0177929	714	1068	FALSE	FALSE	FALSE	FALSE	FALSE		matter+log10nCount
OPC_Hippo	OPC	Hippo	RBM27	-1.33392	0.000248654	1	0.15	0.128	0.00737208	267	1548	FALSE	FALSE	FALSE	FALSE	FALSE		hippo_area+log10nCount
OPC_Frontal	OPC	Frontal	RBM28	0.3491	0.0480829	1	0.153	0.114	0.0391645	714	1068	FALSE	FALSE	FALSE	FALSE	FALSE		matter+log10nCount
OPC_Hippo	OPC	Hippo	RBM28	-0.104964	0.425919	1	0.236	0.154	0.0646624	267	1548	FALSE	FALSE	FALSE	FALSE	FALSE		hippo_area+log10nCount
OPC_Frontal	OPC	Frontal	RBM33	-0.385048	0.00299001	1	0.287	0.337	-0.0531846	714	1068	FALSE	FALSE	FALSE	FALSE	FALSE		matter+log10nCount
OPC_Hippo	OPC	Hippo	RBM33	-0.317665	0.00731163	1	0.446	0.37	0.0156708	267	1548	FALSE	FALSE	FALSE	FALSE	FALSE		hippo_area+log10nCount
OPC_Hippo	OPC	Hippo	RBM39	-0.754462	2.39643e-07	0.0064639	0.483	0.508	-0.131389	267	1548	FALSE	FALSE	FALSE	FALSE	FALSE		hippo_area+log10nCount
OPC_Frontal	OPC	Frontal	RBM4	-0.226439	0.590611	1	0.118	0.125	-0.00850434	714	1068	FALSE	FALSE	FALSE	FALSE	FALSE		matter+log10nCount
OPC_Hippo	OPC	Hippo	RBM4	-1.49199	1.54434e-07	0.00416554	0.157	0.146	-0.00409856	267	1548	FALSE	FALSE	FALSE	FALSE	FALSE		hippo_area+log10nCount
OPC_Hippo	OPC	Hippo	RBM41	-0.770893	0.0083158	1	0.232	0.183	0.0242502	267	1548	FALSE	FALSE	FALSE	FALSE	FALSE		hippo_area+log10nCount
OPC_Frontal	OPC	Frontal	RBM45	0.335338	0.0929058	1	0.123	0.105	0.0204484	714	1068	FALSE	FALSE	FALSE	FALSE	FALSE		matter+log10nCount
OPC_Hippo	OPC	Hippo	RBM45	-0.19681	0.000210629	1	0.161	0.141	0.0131014	267	1548	FALSE	FALSE	FALSE	FALSE	FALSE		hippo_area+log10nCount
OPC_Hippo	OPC	Hippo	RBM5	-0.260973	0.000396928	1	0.393	0.273	0.0815913	267	1548	FALSE	FALSE	FALSE	FALSE	FALSE		hippo_area+log10nCount
OPC_Frontal	OPC	Frontal	RBM6	-0.362157	0.00297721	1	0.256	0.29	-0.0495284	714	1068	FALSE	FALSE	FALSE	FALSE	FALSE		matter+log10nCount
OPC_Frontal	OPC	Frontal	RBMS1	-0.120013	0.884632	1	0.275	0.282	-0.00529931	714	1068	FALSE	FALSE	FALSE	FALSE	FALSE		matter+log10nCount
OPC_Hippo	OPC	Hippo	RBMS1	0.110572	0.0129054	1	0.472	0.328	0.101687	267	1548	FALSE	FALSE	FALSE	FALSE	FALSE		hippo_area+log10nCount
OPC_Frontal	OPC	Frontal	RBMS3	-0.271793	0.0281326	1	0.66	0.702	-0.0591278	714	1068	FALSE	FALSE	FALSE	FALSE	FALSE		matter+log10nCount
OPC_Hippo	OPC	Hippo	RBMS3	-0.135635	0.0698575	1	0.794	0.797	-0.0624776	267	1548	FALSE	FALSE	FALSE	FALSE	FALSE		hippo_area+log10nCount
OPC_Frontal	OPC	Frontal	RBMX	0.153703	0.522285	1	0.232	0.208	0.0293239	714	1068	FALSE	FALSE	FALSE	FALSE	FALSE		matter+log10nCount
OPC_Hippo	OPC	Hippo	RBMX	-0.690115	0.000125898	1	0.307	0.3	-0.0189855	267	1548	FALSE	FALSE	FALSE	FALSE	FALSE		hippo_area+log10nCount
OPC_Frontal	OPC	Frontal	RBPJ	-0.52017	1.21391e-05	0.327429	0.328	0.422	-0.105279	714	1068	FALSE	FALSE	FALSE	FALSE	FALSE		matter+log10nCount
OPC_Hippo	OPC	Hippo	RBPJ	-1.34314	5.56756e-16	1.50174e-11	0.404	0.505	-0.210623	267	1548	TRUE	FALSE	TRUE	FALSE	FALSE	discovery_only	hippo_area+log10nCount
OPC_Hippo	OPC	Hippo	RC3H1	-0.849574	9.58993e-05	1	0.285	0.267	-0.0175459	267	1548	FALSE	FALSE	FALSE	FALSE	FALSE		hippo_area+log10nCount
OPC_Hippo	OPC	Hippo	RC3H2	-0.498776	0.0113749	1	0.202	0.158	0.0272649	267	1548	FALSE	FALSE	FALSE	FALSE	FALSE		hippo_area+log10nCount
OPC_Frontal	OPC	Frontal	RCAN1	-0.15319	0.873643	1	0.136	0.147	-0.0109422	714	1068	FALSE	FALSE	FALSE	FALSE	FALSE		matter+log10nCount
OPC_Hippo	OPC	Hippo	RCAN1	-0.290477	2.95524e-09	7.97117e-05	0.202	0.163	0.0245526	267	1548	FALSE	FALSE	FALSE	FALSE	FALSE		hippo_area+log10nCount
OPC_Frontal	OPC	Frontal	RCAN2	-1.10838	0.000490883	1	0.092	0.135	-0.0458447	714	1068	FALSE	FALSE	FALSE	FALSE	FALSE		matter+log10nCount
OPC_Frontal	OPC	Frontal	RCBTB1	-0.317205	0.120142	1	0.221	0.272	-0.0472899	714	1068	FALSE	FALSE	FALSE	FALSE	FALSE		matter+log10nCount
OPC_Hippo	OPC	Hippo	RCBTB1	-1.32465	2.65852e-13	7.17082e-09	0.292	0.4	-0.164864	267	1548	TRUE	FALSE	TRUE	FALSE	FALSE	discovery_only	hippo_area+log10nCount
OPC_Hippo	OPC	Hippo	RCHY1	-1.78643	6.23408e-06	0.168152	0.09	0.123	-0.0409856	267	1548	FALSE	FALSE	FALSE	FALSE	FALSE		hippo_area+log10nCount
OPC_Hippo	OPC	Hippo	RCL1	-0.752083	0.0103555	1	0.157	0.115	0.0299892	267	1548	FALSE	FALSE	FALSE	FALSE	FALSE		hippo_area+log10nCount
OPC_Hippo	OPC	Hippo	RCN2	-0.376119	3.27386e-05	0.883059	0.536	0.52	-0.0743741	267	1548	FALSE	FALSE	FALSE	FALSE	FALSE		hippo_area+log10nCount
OPC_Frontal	OPC	Frontal	RCOR1	0.621558	0.00703024	1	0.141	0.092	0.0507611	714	1068	FALSE	FALSE	FALSE	FALSE	FALSE		matter+log10nCount
OPC_Hippo	OPC	Hippo	RCOR1	0.33708	0.00273918	1	0.258	0.123	0.122386	267	1548	FALSE	FALSE	FALSE	FALSE	FALSE		hippo_area+log10nCount
OPC_Hippo	OPC	Hippo	RCOR3	-0.308602	0.00050447	1	0.431	0.374	-0.00710594	267	1548	FALSE	FALSE	FALSE	FALSE	FALSE		hippo_area+log10nCount
OPC_Frontal	OPC	Frontal	RDH11	-0.143111	0.827811	1	0.144	0.162	-0.0166415	714	1068	FALSE	FALSE	FALSE	FALSE	FALSE		matter+log10nCount
OPC_Hippo	OPC	Hippo	RDH11	-0.421437	0.119404	1	0.236	0.169	0.0453043	267	1548	FALSE	FALSE	FALSE	FALSE	FALSE		hippo_area+log10nCount
OPC_Frontal	OPC	Frontal	RDX	0.332988	0.0564487	1	0.176	0.15	0.0289226	714	1068	FALSE	FALSE	FALSE	FALSE	FALSE		matter+log10nCount
OPC_Hippo	OPC	Hippo	RDX	0.140634	0.00255122	1	0.348	0.269	0.0575443	267	1548	FALSE	FALSE	FALSE	FALSE	FALSE		hippo_area+log10nCount
OPC_Frontal	OPC	Frontal	RECK	0.390485	0.015396	1	0.207	0.169	0.0447419	714	1068	FALSE	FALSE	FALSE	FALSE	FALSE		matter+log10nCount
OPC_Hippo	OPC	Hippo	RECK	-0.942553	4.01465e-05	1	0.243	0.216	-0.000740354	267	1548	FALSE	FALSE	FALSE	FALSE	FALSE		hippo_area+log10nCount
OPC_Hippo	OPC	Hippo	REEP2	-1.39739	7.12895e-06	0.192289	0.124	0.109	0.00451471	267	1548	FALSE	FALSE	FALSE	FALSE	FALSE		hippo_area+log10nCount
OPC_Hippo	OPC	Hippo	REEP3	-1.31796	1.17586e-15	3.17166e-11	0.326	0.405	-0.150751	267	1548	TRUE	FALSE	TRUE	FALSE	FALSE	discovery_only	hippo_area+log10nCount
OPC_Frontal	OPC	Frontal	RELCH	-0.108045	0.12051	1	0.241	0.244	0.00126286	714	1068	FALSE	FALSE	FALSE	FALSE	FALSE		matter+log10nCount
OPC_Hippo	OPC	Hippo	RELCH	-0.525388	0.0121217	1	0.404	0.359	-0.0135877	267	1548	FALSE	FALSE	FALSE	FALSE	FALSE		hippo_area+log10nCount
OPC_Hippo	OPC	Hippo	RELL1	-0.899134	0.000203296	1	0.131	0.111	0.0107521	267	1548	FALSE	FALSE	FALSE	FALSE	FALSE		hippo_area+log10nCount
OPC_Frontal	OPC	Frontal	REPS1	0.293113	0.0126835	1	0.314	0.241	0.0732252	714	1068	FALSE	FALSE	FALSE	FALSE	FALSE		matter+log10nCount
OPC_Hippo	OPC	Hippo	REPS1	-0.490871	0.0091928	1	0.401	0.335	0.00811728	267	1548	FALSE	FALSE	FALSE	FALSE	FALSE		hippo_area+log10nCount
OPC_Frontal	OPC	Frontal	REPS2	-1.80428	1.93761e-22	5.22631e-18	0.116	0.287	-0.185417	714	1068	TRUE	FALSE	TRUE	FALSE	FALSE	discovery_only	matter+log10nCount
OPC_Hippo	OPC	Hippo	REPS2	-0.761123	7.11195e-05	1	0.341	0.335	-0.044564	267	1548	FALSE	FALSE	FALSE	FALSE	FALSE		hippo_area+log10nCount
OPC_Frontal	OPC	Frontal	RERE	0.221574	0.000155032	1	0.746	0.684	0.118767	714	1068	FALSE	FALSE	FALSE	FALSE	FALSE		matter+log10nCount
OPC_Hippo	OPC	Hippo	RERE	0.11735	0.000953346	1	0.757	0.782	0.0274899	267	1548	FALSE	FALSE	FALSE	FALSE	FALSE		hippo_area+log10nCount
OPC_Hippo	OPC	Hippo	REV1	-0.761488	2.75249e-05	0.74243	0.303	0.243	0.0247607	267	1548	FALSE	FALSE	FALSE	FALSE	FALSE		hippo_area+log10nCount
OPC_Frontal	OPC	Frontal	REV3L	0.992177	2.72039e-44	7.33771e-40	0.797	0.616	0.359827	714	1068	TRUE	FALSE	TRUE	FALSE	FALSE	discovery_only	matter+log10nCount
OPC_Hippo	OPC	Hippo	REV3L	0.505803	4.86617e-08	0.00131255	0.895	0.817	0.262552	267	1548	TRUE	FALSE	TRUE	FALSE	FALSE	discovery_only	hippo_area+log10nCount
OPC_Hippo	OPC	Hippo	RFLNA	0.764435	0.000445529	1	0.225	0.102	0.117723	267	1548	FALSE	FALSE	FALSE	FALSE	FALSE		hippo_area+log10nCount
OPC_Frontal	OPC	Frontal	RFTN2	-0.538962	1.13163e-05	0.305236	0.314	0.449	-0.141381	714	1068	FALSE	FALSE	FALSE	FALSE	FALSE		matter+log10nCount
OPC_Hippo	OPC	Hippo	RFTN2	-0.473495	2.81385e-06	0.0758981	0.494	0.539	-0.112306	267	1548	FALSE	FALSE	FALSE	FALSE	FALSE		hippo_area+log10nCount
OPC_Frontal	OPC	Frontal	RFX3	-0.232316	0.0410321	1	0.531	0.555	-0.0269778	714	1068	FALSE	FALSE	FALSE	FALSE	FALSE		matter+log10nCount
OPC_Hippo	OPC	Hippo	RFX3	-0.261099	0.0324971	1	0.693	0.665	-0.0427736	267	1548	FALSE	FALSE	FALSE	FALSE	FALSE		hippo_area+log10nCount
OPC_Frontal	OPC	Frontal	RFX3-AS1	0.950938	6.19128e-14	1.66997e-09	0.338	0.192	0.156246	714	1068	TRUE	TRUE	FALSE	FALSE	FALSE		matter+log10nCount
OPC_Hippo	OPC	Hippo	RFX3-AS1	0.413689	0.00363544	1	0.502	0.291	0.187186	267	1548	FALSE	TRUE	FALSE	FALSE	FALSE		hippo_area+log10nCount
OPC_Frontal	OPC	Frontal	RFX4	2.66295	6.53549e-31	1.76282e-26	0.218	0.043	0.177926	714	1068	TRUE	FALSE	TRUE	TRUE	FALSE	lane_reproducible	matter+log10nCount
OPC_Hippo	OPC	Hippo	RFX4	-1.94024	8.3837e-10	2.26134e-05	0.142	0.116	0.0137788	267	1548	FALSE	FALSE	FALSE	FALSE	FALSE		hippo_area+log10nCount
OPC_Frontal	OPC	Frontal	RFX7	-0.299743	0.00682748	1	0.374	0.4	-0.0356815	714	1068	FALSE	FALSE	FALSE	FALSE	FALSE		matter+log10nCount
OPC_Hippo	OPC	Hippo	RFX7	-0.344925	0.00316295	1	0.513	0.487	-0.0420018	267	1548	FALSE	FALSE	FALSE	FALSE	FALSE		hippo_area+log10nCount
OPC_Hippo	OPC	Hippo	RFXAP	-1.05869	0.00546074	1	0.18	0.115	0.0512586	267	1548	FALSE	FALSE	FALSE	FALSE	FALSE		hippo_area+log10nCount
OPC_Frontal	OPC	Frontal	RGCC	0.443412	0.000273301	1	0.282	0.259	0.0303704	714	1068	FALSE	FALSE	FALSE	FALSE	FALSE		matter+log10nCount
OPC_Hippo	OPC	Hippo	RGCC	-1.04743	5.74997e-13	1.55094e-08	0.382	0.492	-0.198134	267	1548	TRUE	FALSE	TRUE	FALSE	FALSE	discovery_only	hippo_area+log10nCount
OPC_Frontal	OPC	Frontal	RGMA	1.8333	2.80122e-10	7.55574e-06	0.102	0.032	0.070883	714	1068	FALSE	FALSE	FALSE	FALSE	FALSE		matter+log10nCount
OPC_Frontal	OPC	Frontal	RGMB	-0.965366	0.000134262	1	0.08	0.153	-0.0750362	714	1068	FALSE	FALSE	FALSE	FALSE	FALSE		matter+log10nCount
OPC_Hippo	OPC	Hippo	RGMB	-1.33733	2.77629e-06	0.0748849	0.135	0.183	-0.0633631	267	1548	FALSE	FALSE	FALSE	FALSE	FALSE		hippo_area+log10nCount
OPC_Frontal	OPC	Frontal	RGN	0.534622	0.0357902	1	0.112	0.083	0.0295652	714	1068	FALSE	FALSE	FALSE	FALSE	FALSE		matter+log10nCount
OPC_Frontal	OPC	Frontal	RGS12	0.130473	0.113832	1	0.211	0.175	0.0344003	714	1068	FALSE	FALSE	FALSE	FALSE	FALSE		matter+log10nCount
OPC_Frontal	OPC	Frontal	RGS17	0.433017	0.00139631	1	0.23	0.17	0.0646946	714	1068	FALSE	FALSE	FALSE	FALSE	FALSE		matter+log10nCount
OPC_Frontal	OPC	Frontal	RGS7	-0.248144	0.00010761	1	0.646	0.636	-0.0469083	714	1068	FALSE	FALSE	FALSE	FALSE	FALSE		matter+log10nCount
OPC_Hippo	OPC	Hippo	RGS7	0.510636	1.68983e-10	4.55797e-06	0.835	0.709	0.238362	267	1548	TRUE	FALSE	TRUE	FALSE	FALSE	discovery_only	hippo_area+log10nCount
OPC_Frontal	OPC	Frontal	RGS7BP	-3.2161	7.25563e-21	1.95706e-16	0.021	0.132	-0.11216	714	1068	FALSE	FALSE	FALSE	FALSE	FALSE		matter+log10nCount
OPC_Hippo	OPC	Hippo	RGS7BP	-0.406403	0.0237035	1	0.243	0.198	0.0276762	267	1548	FALSE	FALSE	FALSE	FALSE	FALSE		hippo_area+log10nCount
OPC_Frontal	OPC	Frontal	RHBDD1	0.358523	0.034877	1	0.178	0.145	0.0348068	714	1068	FALSE	FALSE	FALSE	FALSE	FALSE		matter+log10nCount
OPC_Hippo	OPC	Hippo	RHBDD1	-0.56477	0.00239093	1	0.217	0.191	0.0105609	267	1548	FALSE	FALSE	FALSE	FALSE	FALSE		hippo_area+log10nCount
OPC_Frontal	OPC	Frontal	RHBDL3	-1.40811	2.64931e-12	7.146e-08	0.098	0.224	-0.130743	714	1068	FALSE	FALSE	FALSE	FALSE	FALSE		matter+log10nCount
OPC_Hippo	OPC	Hippo	RHEB	-0.779203	0.0496483	1	0.18	0.132	0.0328732	267	1548	FALSE	FALSE	FALSE	FALSE	FALSE		hippo_area+log10nCount
OPC_Hippo	OPC	Hippo	RHOA	-0.634431	0.0152285	1	0.202	0.136	0.0529208	267	1548	FALSE	FALSE	FALSE	FALSE	FALSE		hippo_area+log10nCount
OPC_Hippo	OPC	Hippo	RHOBTB3	-0.577459	3.32425e-06	0.089665	0.416	0.37	-0.0117876	267	1548	FALSE	FALSE	FALSE	FALSE	FALSE		hippo_area+log10nCount
OPC_Frontal	OPC	Frontal	RHOJ	1.141	4.78762e-08	0.00129136	0.144	0.065	0.0790294	714	1068	FALSE	FALSE	FALSE	FALSE	FALSE		matter+log10nCount
OPC_Hippo	OPC	Hippo	RHOJ	0.380216	0.000330025	1	0.184	0.097	0.0764911	267	1548	FALSE	FALSE	FALSE	FALSE	FALSE		hippo_area+log10nCount
OPC_Frontal	OPC	Frontal	RHOQ	-0.490343	0.0790074	1	0.105	0.145	-0.0418765	714	1068	FALSE	FALSE	FALSE	FALSE	FALSE		matter+log10nCount
OPC_Hippo	OPC	Hippo	RHOQ	-1.40534	1.65088e-07	0.00445292	0.172	0.154	0.00199121	267	1548	FALSE	FALSE	FALSE	FALSE	FALSE		hippo_area+log10nCount
OPC_Frontal	OPC	Frontal	RHOT1	-0.808496	0.000209531	1	0.115	0.177	-0.0684648	714	1068	FALSE	FALSE	FALSE	FALSE	FALSE		matter+log10nCount
OPC_Hippo	OPC	Hippo	RHOT1	-0.407579	0.0756643	1	0.277	0.229	0.0318521	267	1548	FALSE	FALSE	FALSE	FALSE	FALSE		hippo_area+log10nCount
OPC_Frontal	OPC	Frontal	RHOU	0.251068	0.216876	1	0.141	0.125	0.0173601	714	1068	FALSE	FALSE	FALSE	FALSE	FALSE		matter+log10nCount
OPC_Hippo	OPC	Hippo	RHOU	-1.19786	1.13959e-09	3.07382e-05	0.202	0.193	-0.0103311	267	1548	FALSE	FALSE	FALSE	FALSE	FALSE		hippo_area+log10nCount
OPC_Frontal	OPC	Frontal	RHOXF1-AS1	0.773561	0.00017013	1	0.106	0.056	0.0501277	714	1068	FALSE	TRUE	FALSE	FALSE	FALSE		matter+log10nCount
OPC_Hippo	OPC	Hippo	RIC1	-0.518373	0.00258262	1	0.273	0.264	-0.0131328	267	1548	FALSE	FALSE	FALSE	FALSE	FALSE		hippo_area+log10nCount
OPC_Hippo	OPC	Hippo	RIC3	-0.318404	0.0301045	1	0.427	0.289	0.0904199	267	1548	FALSE	FALSE	FALSE	FALSE	FALSE		hippo_area+log10nCount
OPC_Frontal	OPC	Frontal	RIC8B	-0.250813	0.0327755	1	0.165	0.173	-0.010436	714	1068	FALSE	FALSE	FALSE	FALSE	FALSE		matter+log10nCount
OPC_Hippo	OPC	Hippo	RIC8B	-0.473495	0.00149269	1	0.303	0.218	0.0504166	267	1548	FALSE	FALSE	FALSE	FALSE	FALSE		hippo_area+log10nCount
OPC_Frontal	OPC	Frontal	RICTOR	-0.132856	0.0396414	1	0.485	0.544	-0.0475994	714	1068	FALSE	FALSE	FALSE	FALSE	FALSE		matter+log10nCount
OPC_Hippo	OPC	Hippo	RICTOR	-0.320179	0.00136033	1	0.648	0.649	-0.0786444	267	1548	FALSE	FALSE	FALSE	FALSE	FALSE		hippo_area+log10nCount
OPC_Frontal	OPC	Frontal	RIF1	-1.53708	1.64823e-11	4.44576e-07	0.08	0.183	-0.108608	714	1068	FALSE	FALSE	FALSE	FALSE	FALSE		matter+log10nCount
OPC_Hippo	OPC	Hippo	RIF1	-0.418702	0.000104296	1	0.303	0.255	0.0280802	267	1548	FALSE	FALSE	FALSE	FALSE	FALSE		hippo_area+log10nCount
OPC_Frontal	OPC	Frontal	RIMKLB	0.4867	0.00209306	1	0.216	0.152	0.0678	714	1068	FALSE	FALSE	FALSE	FALSE	FALSE		matter+log10nCount
OPC_Frontal	OPC	Frontal	RIMS1	-0.982567	3.75576e-14	1.01304e-09	0.296	0.444	-0.172742	714	1068	TRUE	FALSE	TRUE	FALSE	FALSE	discovery_only	matter+log10nCount
OPC_Hippo	OPC	Hippo	RIMS1	0.347049	0.000232445	1	0.697	0.572	0.153551	267	1548	FALSE	FALSE	FALSE	FALSE	FALSE		hippo_area+log10nCount
OPC_Frontal	OPC	Frontal	RIMS2	1.30461	7.99223e-64	2.15574e-59	0.755	0.433	0.451589	714	1068	TRUE	TRUE	FALSE	FALSE	FALSE		matter+log10nCount
OPC_Hippo	OPC	Hippo	RIMS2	0.848993	1.35365e-18	3.6512e-14	0.858	0.691	0.398833	267	1548	TRUE	TRUE	FALSE	FALSE	FALSE		hippo_area+log10nCount
OPC_Frontal	OPC	Frontal	RIN2	-0.337996	0.000710617	1	0.471	0.581	-0.125257	714	1068	FALSE	FALSE	FALSE	FALSE	FALSE		matter+log10nCount
OPC_Hippo	OPC	Hippo	RIN2	-0.50013	8.08054e-05	1	0.614	0.63	-0.125846	267	1548	FALSE	FALSE	FALSE	FALSE	FALSE		hippo_area+log10nCount
OPC_Hippo	OPC	Hippo	RIOK3	-1.09814	0.00071762	1	0.146	0.159	-0.0281939	267	1548	FALSE	FALSE	FALSE	FALSE	FALSE		hippo_area+log10nCount
OPC_Frontal	OPC	Frontal	RIT2	0.765977	3.97848e-14	1.07311e-09	0.489	0.306	0.20715	714	1068	TRUE	FALSE	TRUE	FALSE	FALSE	discovery_only	matter+log10nCount
OPC_Hippo	OPC	Hippo	RIT2	0.637832	1.05236e-11	2.83852e-07	0.652	0.43	0.227613	267	1548	TRUE	FALSE	TRUE	FALSE	FALSE	discovery_only	hippo_area+log10nCount
OPC_Frontal	OPC	Frontal	RLF	-0.230051	0.339282	1	0.181	0.186	-0.00932264	714	1068	FALSE	FALSE	FALSE	FALSE	FALSE		matter+log10nCount
OPC_Hippo	OPC	Hippo	RLF	-0.212967	0.0574461	1	0.311	0.242	0.0519312	267	1548	FALSE	FALSE	FALSE	FALSE	FALSE		hippo_area+log10nCount
OPC_Frontal	OPC	Frontal	RMDN1	0.165878	0.0895975	1	0.167	0.146	0.0197075	714	1068	FALSE	FALSE	FALSE	FALSE	FALSE		matter+log10nCount
OPC_Hippo	OPC	Hippo	RMDN1	-0.581614	0.00622558	1	0.255	0.196	0.0348523	267	1548	FALSE	FALSE	FALSE	FALSE	FALSE		hippo_area+log10nCount
OPC_Frontal	OPC	Frontal	RMDN2	0.705244	0.00108969	1	0.14	0.087	0.0539294	714	1068	FALSE	FALSE	FALSE	FALSE	FALSE		matter+log10nCount
OPC_Hippo	OPC	Hippo	RMDN2	-0.203797	0.106764	1	0.217	0.129	0.0738805	267	1548	FALSE	FALSE	FALSE	FALSE	FALSE		hippo_area+log10nCount
OPC_Hippo	OPC	Hippo	RMI1	-2.11658	1.22568e-06	0.0330603	0.06	0.115	-0.0605662	267	1548	FALSE	FALSE	FALSE	FALSE	FALSE		hippo_area+log10nCount
OPC_Hippo	OPC	Hippo	RNASEH2B	-0.484406	0.0530207	1	0.161	0.149	0.00580186	267	1548	FALSE	FALSE	FALSE	FALSE	FALSE		hippo_area+log10nCount
OPC_Hippo	OPC	Hippo	RNF10	-0.689926	0.000826624	1	0.154	0.114	0.0310876	267	1548	FALSE	FALSE	FALSE	FALSE	FALSE		hippo_area+log10nCount
OPC_Hippo	OPC	Hippo	RNF111	-0.623204	2.51886e-05	0.679411	0.307	0.266	0.00957379	267	1548	FALSE	FALSE	FALSE	FALSE	FALSE		hippo_area+log10nCount
OPC_Frontal	OPC	Frontal	RNF115	-0.778165	0.000567184	1	0.115	0.166	-0.0553038	714	1068	FALSE	FALSE	FALSE	FALSE	FALSE		matter+log10nCount
OPC_Hippo	OPC	Hippo	RNF115	-1.0047	1.6461e-05	0.444001	0.3	0.244	0.0133772	267	1548	FALSE	FALSE	FALSE	FALSE	FALSE		hippo_area+log10nCount
OPC_Frontal	OPC	Frontal	RNF13	0.561152	9.68756e-05	1	0.217	0.154	0.0599448	714	1068	FALSE	FALSE	FALSE	FALSE	FALSE		matter+log10nCount
OPC_Hippo	OPC	Hippo	RNF13	0.33386	0.0323541	1	0.461	0.317	0.1233	267	1548	FALSE	FALSE	FALSE	FALSE	FALSE		hippo_area+log10nCount
OPC_Frontal	OPC	Frontal	RNF130	0.345664	2.01292e-05	0.542946	0.462	0.414	0.0889264	714	1068	FALSE	FALSE	FALSE	FALSE	FALSE		matter+log10nCount
OPC_Frontal	OPC	Frontal	RNF144A	-0.693841	8.08929e-10	2.18192e-05	0.37	0.51	-0.168891	714	1068	TRUE	FALSE	TRUE	FALSE	FALSE	discovery_only	matter+log10nCount
OPC_Hippo	OPC	Hippo	RNF144A	-0.999315	4.11598e-18	1.1102e-13	0.498	0.651	-0.288513	267	1548	TRUE	FALSE	TRUE	FALSE	FALSE	discovery_only	hippo_area+log10nCount
OPC_Hippo	OPC	Hippo	RNF145	-0.7393	0.0111104	1	0.273	0.179	0.0683569	267	1548	FALSE	FALSE	FALSE	FALSE	FALSE		hippo_area+log10nCount
OPC_Frontal	OPC	Frontal	RNF146	0.204948	0.221106	1	0.185	0.158	0.02422	714	1068	FALSE	FALSE	FALSE	FALSE	FALSE		matter+log10nCount
OPC_Hippo	OPC	Hippo	RNF146	-0.866605	0.000393858	1	0.236	0.204	0.00189927	267	1548	FALSE	FALSE	FALSE	FALSE	FALSE		hippo_area+log10nCount
OPC_Hippo	OPC	Hippo	RNF149	-0.905941	0.000188486	1	0.24	0.171	0.0449341	267	1548	FALSE	FALSE	FALSE	FALSE	FALSE		hippo_area+log10nCount
OPC_Frontal	OPC	Frontal	RNF150	-0.807122	5.29929e-15	1.42938e-10	0.445	0.598	-0.191593	714	1068	TRUE	FALSE	TRUE	FALSE	FALSE	discovery_only	matter+log10nCount
OPC_Hippo	OPC	Hippo	RNF150	-0.461852	0.00058391	1	0.663	0.694	-0.139489	267	1548	FALSE	FALSE	FALSE	FALSE	FALSE		hippo_area+log10nCount
OPC_Frontal	OPC	Frontal	RNF157	0.151664	0.408895	1	0.261	0.227	0.0348225	714	1068	FALSE	FALSE	FALSE	FALSE	FALSE		matter+log10nCount
OPC_Hippo	OPC	Hippo	RNF157	0.62385	4.80689e-07	0.0129656	0.442	0.247	0.174985	267	1548	TRUE	FALSE	TRUE	FALSE	FALSE	discovery_only	hippo_area+log10nCount
OPC_Hippo	OPC	Hippo	RNF165	0.132138	0.325785	1	0.247	0.109	0.125357	267	1548	FALSE	FALSE	FALSE	FALSE	FALSE		hippo_area+log10nCount
OPC_Frontal	OPC	Frontal	RNF169	-0.836493	1.2006e-05	0.323837	0.112	0.184	-0.075583	714	1068	FALSE	FALSE	FALSE	FALSE	FALSE		matter+log10nCount
OPC_Hippo	OPC	Hippo	RNF169	-0.479881	0.00267887	1	0.281	0.207	0.0468286	267	1548	FALSE	FALSE	FALSE	FALSE	FALSE		hippo_area+log10nCount
OPC_Frontal	OPC	Frontal	RNF175	1.54027	8.96852e-16	2.41908e-11	0.21	0.066	0.145357	714	1068	FALSE	FALSE	FALSE	TRUE	FALSE		matter+log10nCount
OPC_Hippo	OPC	Hippo	RNF175	0.739425	8.96545e-05	1	0.311	0.12	0.180668	267	1548	FALSE	FALSE	FALSE	FALSE	TRUE		hippo_area+log10nCount
OPC_Frontal	OPC	Frontal	RNF180	0.441191	0.000236646	1	0.392	0.31	0.0992903	714	1068	FALSE	FALSE	FALSE	FALSE	FALSE		matter+log10nCount
OPC_Frontal	OPC	Frontal	RNF19A	-0.887854	0.000988198	1	0.095	0.147	-0.0587199	714	1068	FALSE	FALSE	FALSE	FALSE	FALSE		matter+log10nCount
OPC_Hippo	OPC	Hippo	RNF19A	-2.30428	3.48318e-10	9.39519e-06	0.199	0.22	-0.055287	267	1548	FALSE	FALSE	FALSE	FALSE	FALSE		hippo_area+log10nCount
OPC_Hippo	OPC	Hippo	RNF213	-0.786434	0.00299753	1	0.172	0.125	0.0342232	267	1548	FALSE	FALSE	FALSE	FALSE	FALSE		hippo_area+log10nCount
OPC_Frontal	OPC	Frontal	RNF216	-0.392612	0.0322273	1	0.158	0.205	-0.0482288	714	1068	FALSE	FALSE	FALSE	FALSE	FALSE		matter+log10nCount
OPC_Frontal	OPC	Frontal	RNF24	-0.30257	0.311399	1	0.164	0.194	-0.0324004	714	1068	FALSE	FALSE	FALSE	FALSE	FALSE		matter+log10nCount
OPC_Hippo	OPC	Hippo	RNF24	-0.283059	0.18672	1	0.36	0.266	0.0583524	267	1548	FALSE	FALSE	FALSE	FALSE	FALSE		hippo_area+log10nCount
OPC_Frontal	OPC	Frontal	RNF38	-0.429068	0.116058	1	0.105	0.136	-0.0333538	714	1068	FALSE	FALSE	FALSE	FALSE	FALSE		matter+log10nCount
OPC_Hippo	OPC	Hippo	RNF38	-0.50013	0.000180289	1	0.187	0.182	-0.00273399	267	1548	FALSE	FALSE	FALSE	FALSE	FALSE		hippo_area+log10nCount
OPC_Frontal	OPC	Frontal	RNGTT	-0.20496	0.0343811	1	0.252	0.256	-0.00392104	714	1068	FALSE	FALSE	FALSE	FALSE	FALSE		matter+log10nCount
OPC_Hippo	OPC	Hippo	RNMT	-0.36783	0.0204436	1	0.217	0.141	0.0627801	267	1548	FALSE	FALSE	FALSE	FALSE	FALSE		hippo_area+log10nCount
OPC_Frontal	OPC	Frontal	RNPC3	0.3022	1.04377e-06	0.0281535	0.42	0.308	0.110088	714	1068	FALSE	FALSE	FALSE	FALSE	FALSE		matter+log10nCount
OPC_Hippo	OPC	Hippo	RNPC3	0.308901	1.56504e-06	0.0422139	0.648	0.481	0.166364	267	1548	TRUE	FALSE	TRUE	FALSE	FALSE	discovery_only	hippo_area+log10nCount
OPC_Hippo	OPC	Hippo	RNPS1	-0.591996	0.0548448	1	0.217	0.139	0.060605	267	1548	FALSE	FALSE	FALSE	FALSE	FALSE		hippo_area+log10nCount
OPC_Frontal	OPC	Frontal	RO60	0.518631	0.0030819	1	0.183	0.133	0.0503428	714	1068	FALSE	FALSE	FALSE	FALSE	FALSE		matter+log10nCount
OPC_Hippo	OPC	Hippo	RO60	-0.955076	1.52625e-05	0.411675	0.195	0.191	-0.0141054	267	1548	FALSE	FALSE	FALSE	FALSE	FALSE		hippo_area+log10nCount
OPC_Hippo	OPC	Hippo	ROBO1	-0.127845	0.0222527	1	0.704	0.713	-0.0551805	267	1548	FALSE	FALSE	FALSE	FALSE	FALSE		hippo_area+log10nCount
OPC_Hippo	OPC	Hippo	ROCK1	-0.731293	3.10523e-06	0.0837574	0.378	0.334	-0.0122255	267	1548	FALSE	FALSE	FALSE	FALSE	FALSE		hippo_area+log10nCount
OPC_Frontal	OPC	Frontal	ROCK2	-2.03881	1.1314e-21	3.05173e-17	0.098	0.228	-0.139566	714	1068	FALSE	FALSE	FALSE	FALSE	FALSE		matter+log10nCount
OPC_Hippo	OPC	Hippo	ROCK2	-0.153006	0.0096389	1	0.408	0.276	0.0892175	267	1548	FALSE	FALSE	FALSE	FALSE	FALSE		hippo_area+log10nCount
OPC_Frontal	OPC	Frontal	ROR2	1.05485	6.67181e-06	0.179959	0.122	0.061	0.0603054	714	1068	FALSE	FALSE	FALSE	FALSE	FALSE		matter+log10nCount
OPC_Hippo	OPC	Hippo	ROR2	1.05817	0.00236321	1	0.243	0.087	0.150916	267	1548	FALSE	FALSE	FALSE	FALSE	FALSE		hippo_area+log10nCount
OPC_Frontal	OPC	Frontal	RORA	-0.140992	0.00770331	1	0.93	0.948	-0.0637793	714	1068	FALSE	FALSE	FALSE	FALSE	FALSE		matter+log10nCount
OPC_Hippo	OPC	Hippo	RORA	0.30469	9.92102e-11	2.676e-06	0.989	0.966	0.205789	267	1548	TRUE	FALSE	TRUE	FALSE	FALSE	discovery_only	hippo_area+log10nCount
OPC_Frontal	OPC	Frontal	RPAIN	0.652706	0.00152198	1	0.134	0.089	0.0470381	714	1068	FALSE	FALSE	FALSE	FALSE	FALSE		matter+log10nCount
OPC_Hippo	OPC	Hippo	RPAIN	-1.12984	6.47787e-05	1	0.184	0.132	0.034424	267	1548	FALSE	FALSE	FALSE	FALSE	FALSE		hippo_area+log10nCount
OPC_Frontal	OPC	Frontal	RPAP2	-0.24851	0.0117706	1	0.221	0.221	-0.00653857	714	1068	FALSE	FALSE	FALSE	FALSE	FALSE		matter+log10nCount
OPC_Frontal	OPC	Frontal	RPE	-1.24916	2.74274e-06	0.0739799	0.069	0.14	-0.0737432	714	1068	FALSE	FALSE	FALSE	FALSE	FALSE		matter+log10nCount
OPC_Hippo	OPC	Hippo	RPE	-1.28893	6.71532e-06	0.181132	0.184	0.165	-0.000556475	267	1548	FALSE	FALSE	FALSE	FALSE	FALSE		hippo_area+log10nCount
OPC_Frontal	OPC	Frontal	RPRD1A	0.224772	0.0763497	1	0.186	0.159	0.0252114	714	1068	FALSE	FALSE	FALSE	FALSE	FALSE		matter+log10nCount
OPC_Hippo	OPC	Hippo	RPRD1A	-0.646404	0.000504629	1	0.315	0.252	0.0269915	267	1548	FALSE	FALSE	FALSE	FALSE	FALSE		hippo_area+log10nCount
OPC_Frontal	OPC	Frontal	RPRD1B	0.44816	0.0737553	1	0.112	0.086	0.0281594	714	1068	FALSE	FALSE	FALSE	FALSE	FALSE		matter+log10nCount
OPC_Frontal	OPC	Frontal	RPRD2	0.145097	0.102366	1	0.304	0.256	0.0501408	714	1068	FALSE	FALSE	FALSE	FALSE	FALSE		matter+log10nCount
OPC_Hippo	OPC	Hippo	RPRD2	0.23315	0.000150559	1	0.472	0.311	0.135736	267	1548	FALSE	FALSE	FALSE	FALSE	FALSE		hippo_area+log10nCount
OPC_Frontal	OPC	Frontal	RPTOR	-0.749233	0.000227341	1	0.113	0.174	-0.0620377	714	1068	FALSE	FALSE	FALSE	FALSE	FALSE		matter+log10nCount
OPC_Hippo	OPC	Hippo	RPTOR	-1.30371	1.99457e-06	0.0537995	0.247	0.196	0.0223824	267	1548	FALSE	FALSE	FALSE	FALSE	FALSE		hippo_area+log10nCount
OPC_Hippo	OPC	Hippo	RRAGB	-1.56404	1.9356e-06	0.052209	0.135	0.163	-0.0425098	267	1548	FALSE	FALSE	FALSE	FALSE	FALSE		hippo_area+log10nCount
OPC_Hippo	OPC	Hippo	RRAS2	-1.13504	0.00184273	1	0.165	0.122	0.0317263	267	1548	FALSE	FALSE	FALSE	FALSE	FALSE		hippo_area+log10nCount
OPC_Frontal	OPC	Frontal	RRBP1	-0.469125	0.108909	1	0.113	0.164	-0.0513775	714	1068	FALSE	FALSE	FALSE	FALSE	FALSE		matter+log10nCount
OPC_Hippo	OPC	Hippo	RRBP1	-1.10605	8.62236e-08	0.00232571	0.213	0.212	-0.024301	267	1548	FALSE	FALSE	FALSE	FALSE	FALSE		hippo_area+log10nCount
OPC_Hippo	OPC	Hippo	RSBN1	-0.380114	0.305251	1	0.172	0.119	0.0431776	267	1548	FALSE	FALSE	FALSE	FALSE	FALSE		hippo_area+log10nCount
OPC_Frontal	OPC	Frontal	RSBN1L	-0.152145	0.712777	1	0.204	0.228	-0.0247813	714	1068	FALSE	FALSE	FALSE	FALSE	FALSE		matter+log10nCount
OPC_Hippo	OPC	Hippo	RSBN1L	-0.691575	9.18987e-05	1	0.356	0.287	0.0212501	267	1548	FALSE	FALSE	FALSE	FALSE	FALSE		hippo_area+log10nCount
OPC_Hippo	OPC	Hippo	RSF1	-0.328004	0.0150274	1	0.461	0.398	0.000672609	267	1548	FALSE	FALSE	FALSE	FALSE	FALSE		hippo_area+log10nCount
OPC_Frontal	OPC	Frontal	RSPRY1	0.298977	0.0423266	1	0.176	0.15	0.0275234	714	1068	FALSE	FALSE	FALSE	FALSE	FALSE		matter+log10nCount
OPC_Hippo	OPC	Hippo	RSPRY1	-0.623333	0.00136924	1	0.24	0.171	0.0482682	267	1548	FALSE	FALSE	FALSE	FALSE	FALSE		hippo_area+log10nCount
OPC_Hippo	OPC	Hippo	RSRC1	-0.957546	2.9205e-06	0.0787746	0.258	0.222	0.00350337	267	1548	FALSE	FALSE	FALSE	FALSE	FALSE		hippo_area+log10nCount
OPC_Frontal	OPC	Frontal	RSRC2	0.807985	9.27552e-05	1	0.15	0.092	0.0610516	714	1068	FALSE	FALSE	FALSE	FALSE	FALSE		matter+log10nCount
OPC_Hippo	OPC	Hippo	RSRC2	-0.706092	0.00389039	1	0.273	0.165	0.08013	267	1548	FALSE	FALSE	FALSE	FALSE	FALSE		hippo_area+log10nCount
OPC_Frontal	OPC	Frontal	RSRP1	0.469102	3.31929e-09	8.95313e-05	0.349	0.295	0.0788628	714	1068	FALSE	FALSE	FALSE	FALSE	FALSE		matter+log10nCount
OPC_Hippo	OPC	Hippo	RSRP1	-0.172527	0.0478065	1	0.472	0.421	-0.00207589	267	1548	FALSE	FALSE	FALSE	FALSE	FALSE		hippo_area+log10nCount
OPC_Hippo	OPC	Hippo	RSU1	-0.626394	0.0477919	1	0.127	0.125	-0.00353483	267	1548	FALSE	FALSE	FALSE	FALSE	FALSE		hippo_area+log10nCount
OPC_Frontal	OPC	Frontal	RTKN	-0.611132	0.000280128	1	0.185	0.284	-0.0965351	714	1068	FALSE	FALSE	FALSE	FALSE	FALSE		matter+log10nCount
OPC_Hippo	OPC	Hippo	RTKN	-1.54399	3.93219e-17	1.06063e-12	0.27	0.351	-0.136765	267	1548	FALSE	FALSE	FALSE	FALSE	FALSE		hippo_area+log10nCount
OPC_Frontal	OPC	Frontal	RTN1	-0.983373	2.98323e-15	8.04667e-11	0.276	0.418	-0.167654	714	1068	TRUE	FALSE	TRUE	FALSE	FALSE	discovery_only	matter+log10nCount
OPC_Hippo	OPC	Hippo	RTN1	-0.3581	0.00634276	1	0.596	0.525	-0.0328514	267	1548	FALSE	FALSE	FALSE	FALSE	FALSE		hippo_area+log10nCount
OPC_Frontal	OPC	Frontal	RTN3	0.214377	0.075072	1	0.23	0.184	0.0460611	714	1068	FALSE	FALSE	FALSE	FALSE	FALSE		matter+log10nCount
OPC_Hippo	OPC	Hippo	RTN3	1.61162	4.80757e-11	1.29675e-06	0.599	0.239	0.363818	267	1548	TRUE	FALSE	TRUE	FALSE	FALSE	discovery_only	hippo_area+log10nCount
OPC_Frontal	OPC	Frontal	RTN4	1.26466	4.72286e-21	1.2739e-16	0.335	0.154	0.184894	714	1068	TRUE	FALSE	TRUE	FALSE	FALSE	discovery_only	matter+log10nCount
OPC_Hippo	OPC	Hippo	RTN4	0.775445	0.0319249	1	0.498	0.238	0.237581	267	1548	FALSE	FALSE	FALSE	FALSE	FALSE		hippo_area+log10nCount
OPC_Frontal	OPC	Frontal	RUBCN	-0.692103	0.0497838	1	0.071	0.105	-0.0360867	714	1068	FALSE	FALSE	FALSE	FALSE	FALSE		matter+log10nCount
OPC_Hippo	OPC	Hippo	RUBCN	-0.689473	0.00693783	1	0.184	0.13	0.038479	267	1548	FALSE	FALSE	FALSE	FALSE	FALSE		hippo_area+log10nCount
OPC_Frontal	OPC	Frontal	RUFY2	-0.251357	0.837699	1	0.132	0.141	-0.0127034	714	1068	FALSE	FALSE	FALSE	FALSE	FALSE		matter+log10nCount
OPC_Hippo	OPC	Hippo	RUFY2	-0.528201	0.000166139	1	0.333	0.231	0.0659641	267	1548	FALSE	FALSE	FALSE	FALSE	FALSE		hippo_area+log10nCount
OPC_Frontal	OPC	Frontal	RUFY3	-0.378442	0.0970735	1	0.199	0.244	-0.0507061	714	1068	FALSE	FALSE	FALSE	FALSE	FALSE		matter+log10nCount
OPC_Hippo	OPC	Hippo	RUFY3	-0.483872	0.000125044	1	0.345	0.3	0.00929797	267	1548	FALSE	FALSE	FALSE	FALSE	FALSE		hippo_area+log10nCount
OPC_Frontal	OPC	Frontal	RUNX1T1	-0.153539	0.150331	1	0.409	0.406	-0.000855024	714	1068	FALSE	FALSE	FALSE	FALSE	FALSE		matter+log10nCount
OPC_Hippo	OPC	Hippo	RUNX1T1	-0.197486	0.0133442	1	0.603	0.528	0.0199678	267	1548	FALSE	FALSE	FALSE	FALSE	FALSE		hippo_area+log10nCount
OPC_Frontal	OPC	Frontal	RUSC2	-0.938458	0.00274283	1	0.069	0.112	-0.0468847	714	1068	FALSE	FALSE	FALSE	FALSE	FALSE		matter+log10nCount
OPC_Hippo	OPC	Hippo	RUSC2	-0.437539	0.112082	1	0.206	0.139	0.0523764	267	1548	FALSE	FALSE	FALSE	FALSE	FALSE		hippo_area+log10nCount
OPC_Frontal	OPC	Frontal	RXRA	-0.811402	5.89318e-06	0.158957	0.132	0.226	-0.0941221	714	1068	FALSE	FALSE	FALSE	FALSE	FALSE		matter+log10nCount
OPC_Hippo	OPC	Hippo	RXRA	-1.29356	6.00631e-08	0.00162008	0.221	0.279	-0.0860649	267	1548	FALSE	FALSE	FALSE	FALSE	FALSE		hippo_area+log10nCount
OPC_Hippo	OPC	Hippo	RYK	-0.850266	0.000588823	1	0.326	0.302	-0.0262076	267	1548	FALSE	FALSE	FALSE	FALSE	FALSE		hippo_area+log10nCount
OPC_Frontal	OPC	Frontal	S100B	0.203846	0.0463773	1	0.356	0.318	0.0450238	714	1068	FALSE	FALSE	FALSE	FALSE	FALSE		matter+log10nCount
OPC_Hippo	OPC	Hippo	S100B	-0.227918	0.0157783	1	0.494	0.404	0.0261567	267	1548	FALSE	FALSE	FALSE	FALSE	FALSE		hippo_area+log10nCount
OPC_Hippo	OPC	Hippo	S100PBP	-0.563392	0.00264764	1	0.258	0.222	0.0102754	267	1548	FALSE	FALSE	FALSE	FALSE	FALSE		hippo_area+log10nCount
OPC_Frontal	OPC	Frontal	SACM1L	0.276762	0.166692	1	0.139	0.114	0.0259497	714	1068	FALSE	FALSE	FALSE	FALSE	FALSE		matter+log10nCount
OPC_Hippo	OPC	Hippo	SACM1L	-0.917018	0.00109004	1	0.18	0.146	0.0174056	267	1548	FALSE	FALSE	FALSE	FALSE	FALSE		hippo_area+log10nCount
OPC_Frontal	OPC	Frontal	SACS	-1.46043	3.36925e-10	9.08788e-06	0.08	0.18	-0.105496	714	1068	FALSE	FALSE	FALSE	FALSE	FALSE		matter+log10nCount
OPC_Hippo	OPC	Hippo	SACS	-0.237096	0.00107007	1	0.33	0.263	0.0295585	267	1548	FALSE	FALSE	FALSE	FALSE	FALSE		hippo_area+log10nCount
OPC_Hippo	OPC	Hippo	SAFB	-0.472001	0.00571284	1	0.225	0.136	0.0735902	267	1548	FALSE	FALSE	FALSE	FALSE	FALSE		hippo_area+log10nCount
OPC_Frontal	OPC	Frontal	SAFB2	-1.09368	4.42022e-06	0.119226	0.085	0.158	-0.0766964	714	1068	FALSE	FALSE	FALSE	FALSE	FALSE		matter+log10nCount
OPC_Hippo	OPC	Hippo	SAFB2	-0.446948	0.0139569	1	0.262	0.183	0.0602299	267	1548	FALSE	FALSE	FALSE	FALSE	FALSE		hippo_area+log10nCount
OPC_Frontal	OPC	Frontal	SALL3	-0.30276	0.382774	1	0.099	0.113	-0.0144961	714	1068	FALSE	FALSE	FALSE	FALSE	FALSE		matter+log10nCount
OPC_Hippo	OPC	Hippo	SALL3	-0.84821	9.33497e-05	1	0.18	0.203	-0.0397372	267	1548	FALSE	FALSE	FALSE	FALSE	FALSE		hippo_area+log10nCount
OPC_Frontal	OPC	Frontal	SAMD4A	0.672546	1.15852e-15	3.12486e-11	0.641	0.537	0.196939	714	1068	TRUE	FALSE	TRUE	FALSE	FALSE	discovery_only	matter+log10nCount
OPC_Hippo	OPC	Hippo	SAMD4A	0.442547	7.99742e-07	0.0215714	0.734	0.576	0.143016	267	1548	FALSE	FALSE	FALSE	FALSE	FALSE		hippo_area+log10nCount
OPC_Frontal	OPC	Frontal	SAMD4B	0.416285	0.0508263	1	0.127	0.1	0.0295272	714	1068	FALSE	FALSE	FALSE	FALSE	FALSE		matter+log10nCount
OPC_Hippo	OPC	Hippo	SAMD4B	-0.367544	0.0225298	1	0.146	0.133	0.00603412	267	1548	FALSE	FALSE	FALSE	FALSE	FALSE		hippo_area+log10nCount
OPC_Hippo	OPC	Hippo	SAMD8	-1.05869	8.44692e-05	1	0.157	0.112	0.0320239	267	1548	FALSE	FALSE	FALSE	FALSE	FALSE		hippo_area+log10nCount
OPC_Frontal	OPC	Frontal	SAMHD1	-2.58598	6.64386e-80	1.79205e-75	0.137	0.552	-0.443558	714	1068	TRUE	FALSE	TRUE	TRUE	FALSE	lane_reproducible	matter+log10nCount
OPC_Hippo	OPC	Hippo	SAMHD1	-1.80143	1.39052e-30	3.75064e-26	0.345	0.621	-0.391952	267	1548	TRUE	FALSE	TRUE	FALSE	TRUE	xregion_supported	hippo_area+log10nCount
OPC_Frontal	OPC	Frontal	SAP30BP	0.926051	3.83505e-05	1	0.127	0.069	0.0587134	714	1068	FALSE	FALSE	FALSE	FALSE	FALSE		matter+log10nCount
OPC_Hippo	OPC	Hippo	SAP30BP	-0.254583	0.181012	1	0.206	0.114	0.0811461	267	1548	FALSE	FALSE	FALSE	FALSE	FALSE		hippo_area+log10nCount
OPC_Frontal	OPC	Frontal	SASH1	0.508104	1.88857e-08	0.000509404	0.443	0.377	0.0944736	714	1068	FALSE	FALSE	FALSE	FALSE	FALSE		matter+log10nCount
OPC_Hippo	OPC	Hippo	SASH1	0.310911	0.0204533	1	0.648	0.527	0.0721143	267	1548	FALSE	FALSE	FALSE	FALSE	FALSE		hippo_area+log10nCount
OPC_Frontal	OPC	Frontal	SAT1	0.76378	7.28987e-09	0.00019663	0.304	0.192	0.116052	714	1068	FALSE	FALSE	FALSE	FALSE	FALSE		matter+log10nCount
OPC_Hippo	OPC	Hippo	SAT1	-0.128903	0.270604	1	0.39	0.216	0.139953	267	1548	FALSE	FALSE	FALSE	FALSE	FALSE		hippo_area+log10nCount
OPC_Frontal	OPC	Frontal	SAT2	0.732919	0.00111114	1	0.108	0.071	0.0380787	714	1068	FALSE	FALSE	FALSE	FALSE	FALSE		matter+log10nCount
OPC_Hippo	OPC	Hippo	SAT2	-1.34492	0.000514647	1	0.116	0.11	-0.00274366	267	1548	FALSE	FALSE	FALSE	FALSE	FALSE		hippo_area+log10nCount
OPC_Hippo	OPC	Hippo	SATB1	-0.628005	0.0365951	1	0.184	0.145	0.0205025	267	1548	FALSE	FALSE	FALSE	FALSE	FALSE		hippo_area+log10nCount
OPC_Frontal	OPC	Frontal	SATB1-AS1	0.514708	2.02865e-07	0.00547189	0.408	0.286	0.13323	714	1068	FALSE	TRUE	FALSE	FALSE	FALSE		matter+log10nCount
OPC_Hippo	OPC	Hippo	SATB1-AS1	0.402873	2.4205e-05	0.652883	0.513	0.359	0.127631	267	1548	FALSE	TRUE	FALSE	FALSE	FALSE		hippo_area+log10nCount
OPC_Frontal	OPC	Frontal	SBF2	0.141384	0.00685683	1	0.562	0.494	0.092319	714	1068	FALSE	FALSE	FALSE	FALSE	FALSE		matter+log10nCount
OPC_Frontal	OPC	Frontal	SCAF11	0.366106	0.00551946	1	0.284	0.228	0.0622135	714	1068	FALSE	FALSE	FALSE	FALSE	FALSE		matter+log10nCount
OPC_Hippo	OPC	Hippo	SCAF11	-0.147145	0.181901	1	0.476	0.322	0.106611	267	1548	FALSE	FALSE	FALSE	FALSE	FALSE		hippo_area+log10nCount
OPC_Hippo	OPC	Hippo	SCAF4	-1.35528	0.000160372	1	0.213	0.184	0.000367757	267	1548	FALSE	FALSE	FALSE	FALSE	FALSE		hippo_area+log10nCount
OPC_Hippo	OPC	Hippo	SCAF8	-0.528637	0.000760097	1	0.33	0.352	-0.0539031	267	1548	FALSE	FALSE	FALSE	FALSE	FALSE		hippo_area+log10nCount
OPC_Frontal	OPC	Frontal	SCAI	-2.76012	1.78551e-16	4.81605e-12	0.035	0.136	-0.102777	714	1068	FALSE	FALSE	FALSE	FALSE	FALSE		matter+log10nCount
OPC_Hippo	OPC	Hippo	SCAMP1	-0.416251	0.00541022	1	0.333	0.289	0.00992219	267	1548	FALSE	FALSE	FALSE	FALSE	FALSE		hippo_area+log10nCount
OPC_Hippo	OPC	Hippo	SCAP	-0.600283	0.0791205	1	0.154	0.11	0.0345353	267	1548	FALSE	FALSE	FALSE	FALSE	FALSE		hippo_area+log10nCount
OPC_Frontal	OPC	Frontal	SCAPER	-0.48433	5.12263e-05	1	0.389	0.467	-0.110335	714	1068	FALSE	FALSE	FALSE	FALSE	FALSE		matter+log10nCount
OPC_Hippo	OPC	Hippo	SCARB2	-0.58279	1.08515e-08	0.000292696	0.506	0.484	-0.0684488	267	1548	FALSE	FALSE	FALSE	FALSE	FALSE		hippo_area+log10nCount
OPC_Hippo	OPC	Hippo	SCCPDH	-1.13039	0.000486589	1	0.15	0.113	0.025247	267	1548	FALSE	FALSE	FALSE	FALSE	FALSE		hippo_area+log10nCount
OPC_Frontal	OPC	Frontal	SCD5	-0.306233	2.24571e-07	0.00605736	0.853	0.924	-0.17745	714	1068	TRUE	FALSE	TRUE	FALSE	FALSE	discovery_only	matter+log10nCount
OPC_Hippo	OPC	Hippo	SCD5	-0.674048	3.16424e-21	8.5349e-17	0.858	0.964	-0.405298	267	1548	TRUE	FALSE	TRUE	FALSE	FALSE	discovery_only	hippo_area+log10nCount
OPC_Frontal	OPC	Frontal	SCFD1	-0.136012	0.0175495	1	0.245	0.248	-0.00141892	714	1068	FALSE	FALSE	FALSE	FALSE	FALSE		matter+log10nCount
OPC_Hippo	OPC	Hippo	SCFD1	-0.401144	0.00527335	1	0.397	0.325	0.0264205	267	1548	FALSE	FALSE	FALSE	FALSE	FALSE		hippo_area+log10nCount
OPC_Frontal	OPC	Frontal	SCFD2	-0.281828	0.138038	1	0.333	0.38	-0.0477646	714	1068	FALSE	FALSE	FALSE	FALSE	FALSE		matter+log10nCount
OPC_Hippo	OPC	Hippo	SCFD2	-0.417319	0.0233457	1	0.487	0.446	-0.0281576	267	1548	FALSE	FALSE	FALSE	FALSE	FALSE		hippo_area+log10nCount
OPC_Frontal	OPC	Frontal	SCG2	1.68898	7.37795e-10	1.99006e-05	0.129	0.04	0.0892398	714	1068	FALSE	FALSE	FALSE	FALSE	FALSE		matter+log10nCount
OPC_Frontal	OPC	Frontal	SCG3	0.829492	1.72352e-16	4.64886e-12	0.447	0.283	0.187266	714	1068	TRUE	FALSE	TRUE	FALSE	FALSE	discovery_only	matter+log10nCount
OPC_Frontal	OPC	Frontal	SCGB2B2	-0.526	0.0401435	1	0.094	0.12	-0.0277371	714	1068	FALSE	FALSE	FALSE	FALSE	FALSE		matter+log10nCount
OPC_Hippo	OPC	Hippo	SCGB2B2	-0.732279	0.0150762	1	0.142	0.126	0.00612848	267	1548	FALSE	FALSE	FALSE	FALSE	FALSE		hippo_area+log10nCount
OPC_Hippo	OPC	Hippo	SCHIP1	-1.30581	1.53259e-07	0.00413385	0.109	0.118	-0.0183975	267	1548	FALSE	FALSE	FALSE	FALSE	FALSE		hippo_area+log10nCount
OPC_Frontal	OPC	Frontal	SCLT1	-0.373281	0.107911	1	0.199	0.228	-0.0324293	714	1068	FALSE	FALSE	FALSE	FALSE	FALSE		matter+log10nCount
OPC_Hippo	OPC	Hippo	SCLT1	-0.142578	0.136597	1	0.434	0.318	0.0779888	267	1548	FALSE	FALSE	FALSE	FALSE	FALSE		hippo_area+log10nCount
OPC_Frontal	OPC	Frontal	SCML1	1.47904	1.3569e-07	0.00365996	0.104	0.043	0.0620286	714	1068	FALSE	FALSE	FALSE	FALSE	FALSE		matter+log10nCount
OPC_Frontal	OPC	Frontal	SCN2A	0.373871	1.10354e-06	0.0297657	0.45	0.326	0.13341	714	1068	FALSE	FALSE	FALSE	FALSE	FALSE		matter+log10nCount
OPC_Hippo	OPC	Hippo	SCN2A	0.307591	0.000870998	1	0.67	0.502	0.152201	267	1548	FALSE	FALSE	FALSE	FALSE	FALSE		hippo_area+log10nCount
OPC_Frontal	OPC	Frontal	SCN3A	0.576379	3.78266e-13	1.0203e-08	0.63	0.476	0.207779	714	1068	TRUE	FALSE	TRUE	FALSE	FALSE	discovery_only	matter+log10nCount
OPC_Hippo	OPC	Hippo	SCN3A	0.16626	0.000524228	1	0.697	0.633	0.0587807	267	1548	FALSE	FALSE	FALSE	FALSE	FALSE		hippo_area+log10nCount
OPC_Hippo	OPC	Hippo	SCN7A	-0.179667	0.406949	1	0.161	0.118	0.0331828	267	1548	FALSE	FALSE	FALSE	FALSE	FALSE		hippo_area+log10nCount
OPC_Frontal	OPC	Frontal	SCN8A	-1.55424	1.27943e-05	0.3451	0.057	0.121	-0.0653477	714	1068	FALSE	FALSE	FALSE	FALSE	FALSE		matter+log10nCount
OPC_Frontal	OPC	Frontal	SCN9A	0.194098	0.0480577	1	0.415	0.378	0.0525485	714	1068	FALSE	FALSE	FALSE	FALSE	FALSE		matter+log10nCount
OPC_Hippo	OPC	Hippo	SCN9A	0.154984	0.0299299	1	0.689	0.592	0.0892973	267	1548	FALSE	FALSE	FALSE	FALSE	FALSE		hippo_area+log10nCount
OPC_Hippo	OPC	Hippo	SCP2	-0.760748	0.000633967	1	0.273	0.224	0.0196823	267	1548	FALSE	FALSE	FALSE	FALSE	FALSE		hippo_area+log10nCount
OPC_Frontal	OPC	Frontal	SCRG1	-0.936933	3.17095e-07	0.00855301	0.143	0.254	-0.110615	714	1068	FALSE	FALSE	FALSE	FALSE	FALSE		matter+log10nCount
OPC_Hippo	OPC	Hippo	SCRG1	-1.23813	1.56867e-12	4.23118e-08	0.213	0.278	-0.106292	267	1548	FALSE	FALSE	FALSE	FALSE	FALSE		hippo_area+log10nCount
OPC_Frontal	OPC	Frontal	SCRN1	-1.30986	3.26284e-08	0.000880085	0.077	0.162	-0.0902627	714	1068	FALSE	FALSE	FALSE	FALSE	FALSE		matter+log10nCount
OPC_Hippo	OPC	Hippo	SCRN1	-0.867354	2.77519e-05	0.748552	0.206	0.19	-0.00658092	267	1548	FALSE	FALSE	FALSE	FALSE	FALSE		hippo_area+log10nCount
OPC_Hippo	OPC	Hippo	SCUBE2	-0.405128	0.00259053	1	0.18	0.149	0.0168926	267	1548	FALSE	FALSE	FALSE	FALSE	FALSE		hippo_area+log10nCount
OPC_Frontal	OPC	Frontal	SCYL2	0.374465	0.0155136	1	0.207	0.154	0.0548225	714	1068	FALSE	FALSE	FALSE	FALSE	FALSE		matter+log10nCount
OPC_Hippo	OPC	Hippo	SCYL2	-0.738869	0.0087887	1	0.285	0.231	0.0243518	267	1548	FALSE	FALSE	FALSE	FALSE	FALSE		hippo_area+log10nCount
OPC_Frontal	OPC	Frontal	SDC3	0.802811	9.16724e-17	2.47268e-12	0.497	0.315	0.208085	714	1068	TRUE	FALSE	TRUE	FALSE	FALSE	discovery_only	matter+log10nCount
OPC_Hippo	OPC	Hippo	SDC3	0.468823	0.0004983	1	0.749	0.491	0.213701	267	1548	FALSE	FALSE	FALSE	FALSE	FALSE		hippo_area+log10nCount
OPC_Frontal	OPC	Frontal	SDCCAG8	-0.187601	0.110731	1	0.305	0.319	-0.0274263	714	1068	FALSE	FALSE	FALSE	FALSE	FALSE		matter+log10nCount
OPC_Hippo	OPC	Hippo	SDCCAG8	-0.329154	0.0651412	1	0.476	0.428	-0.000827454	267	1548	FALSE	FALSE	FALSE	FALSE	FALSE		hippo_area+log10nCount
OPC_Frontal	OPC	Frontal	SDK1	-0.84571	5.67307e-09	0.00015302	0.241	0.337	-0.109503	714	1068	FALSE	FALSE	FALSE	FALSE	FALSE		matter+log10nCount
OPC_Hippo	OPC	Hippo	SDK1	-0.494584	0.0199997	1	0.345	0.37	-0.0567725	267	1548	FALSE	FALSE	FALSE	FALSE	FALSE		hippo_area+log10nCount
OPC_Frontal	OPC	Frontal	SEC14L1	0.551472	0.00998082	1	0.143	0.098	0.0452848	714	1068	FALSE	FALSE	FALSE	FALSE	FALSE		matter+log10nCount
OPC_Frontal	OPC	Frontal	SEC22B	0.611289	0.000480107	1	0.19	0.13	0.0633229	714	1068	FALSE	FALSE	FALSE	FALSE	FALSE		matter+log10nCount
OPC_Hippo	OPC	Hippo	SEC22B	-0.797082	0.00127195	1	0.243	0.176	0.0401727	267	1548	FALSE	FALSE	FALSE	FALSE	FALSE		hippo_area+log10nCount
OPC_Hippo	OPC	Hippo	SEC23A	-0.271861	0.110953	1	0.24	0.158	0.0607767	267	1548	FALSE	FALSE	FALSE	FALSE	FALSE		hippo_area+log10nCount
OPC_Frontal	OPC	Frontal	SEC24B	-0.10714	0.838407	1	0.158	0.163	-0.00516162	714	1068	FALSE	FALSE	FALSE	FALSE	FALSE		matter+log10nCount
OPC_Hippo	OPC	Hippo	SEC24B	-0.919833	4.64758e-06	0.125359	0.255	0.244	-0.0146982	267	1548	FALSE	FALSE	FALSE	FALSE	FALSE		hippo_area+log10nCount
OPC_Hippo	OPC	Hippo	SEC24D	-0.455893	0.131378	1	0.127	0.108	0.0143135	267	1548	FALSE	FALSE	FALSE	FALSE	FALSE		hippo_area+log10nCount
OPC_Frontal	OPC	Frontal	SEC31A	0.231581	0.0502131	1	0.197	0.165	0.0354402	714	1068	FALSE	FALSE	FALSE	FALSE	FALSE		matter+log10nCount
OPC_Hippo	OPC	Hippo	SEC31A	-0.371397	0.00381704	1	0.281	0.197	0.0613647	267	1548	FALSE	FALSE	FALSE	FALSE	FALSE		hippo_area+log10nCount
OPC_Frontal	OPC	Frontal	SEC31B	0.321049	0.145453	1	0.105	0.081	0.0236679	714	1068	FALSE	FALSE	FALSE	FALSE	FALSE		matter+log10nCount
OPC_Frontal	OPC	Frontal	SEC61A1	0.210547	0.537937	1	0.111	0.094	0.0182335	714	1068	FALSE	FALSE	FALSE	FALSE	FALSE		matter+log10nCount
OPC_Hippo	OPC	Hippo	SEC61A1	-1.1584	3.15202e-06	0.0850195	0.112	0.149	-0.0465213	267	1548	FALSE	FALSE	FALSE	FALSE	FALSE		hippo_area+log10nCount
OPC_Frontal	OPC	Frontal	SEC61A2	-0.126037	0.0705761	1	0.09	0.103	-0.0127729	714	1068	FALSE	FALSE	FALSE	FALSE	FALSE		matter+log10nCount
OPC_Frontal	OPC	Frontal	SEC63	-0.316515	0.265656	1	0.157	0.181	-0.025134	714	1068	FALSE	FALSE	FALSE	FALSE	FALSE		matter+log10nCount
OPC_Hippo	OPC	Hippo	SEC63	-0.454983	0.00226519	1	0.318	0.209	0.072153	267	1548	FALSE	FALSE	FALSE	FALSE	FALSE		hippo_area+log10nCount
OPC_Frontal	OPC	Frontal	SECISBP2	0.5909	0.000592839	1	0.213	0.145	0.0721026	714	1068	FALSE	FALSE	FALSE	FALSE	FALSE		matter+log10nCount
OPC_Hippo	OPC	Hippo	SECISBP2	-0.446359	9.93829e-06	0.268065	0.217	0.171	0.032353	267	1548	FALSE	FALSE	FALSE	FALSE	FALSE		hippo_area+log10nCount
OPC_Frontal	OPC	Frontal	SEL1L	0.303908	0.0040355	1	0.189	0.163	0.0285725	714	1068	FALSE	FALSE	FALSE	FALSE	FALSE		matter+log10nCount
OPC_Hippo	OPC	Hippo	SEL1L	-1.08031	5.03605e-08	0.00135837	0.258	0.229	-0.00704304	267	1548	FALSE	FALSE	FALSE	FALSE	FALSE		hippo_area+log10nCount
OPC_Frontal	OPC	Frontal	SEL1L3	-0.229423	0.477679	1	0.175	0.199	-0.0212431	714	1068	FALSE	FALSE	FALSE	FALSE	FALSE		matter+log10nCount
OPC_Frontal	OPC	Frontal	SELENOF	-0.255586	0.280908	1	0.097	0.116	-0.018265	714	1068	FALSE	FALSE	FALSE	FALSE	FALSE		matter+log10nCount
OPC_Hippo	OPC	Hippo	SELENOF	-0.748299	0.00236394	1	0.221	0.153	0.0484811	267	1548	FALSE	FALSE	FALSE	FALSE	FALSE		hippo_area+log10nCount
OPC_Frontal	OPC	Frontal	SELENOI	0.121484	0.0522845	1	0.105	0.108	-0.00103599	714	1068	FALSE	FALSE	FALSE	FALSE	FALSE		matter+log10nCount
OPC_Hippo	OPC	Hippo	SELENOI	-0.708813	0.00100398	1	0.18	0.141	0.024422	267	1548	FALSE	FALSE	FALSE	FALSE	FALSE		hippo_area+log10nCount
OPC_Frontal	OPC	Frontal	SELENOP	4.40292	2.51969e-29	6.79636e-25	0.122	0.007	0.114759	714	1068	FALSE	FALSE	FALSE	TRUE	FALSE		matter+log10nCount
OPC_Frontal	OPC	Frontal	SELENOT	0.270128	0.0863999	1	0.136	0.123	0.0146797	714	1068	FALSE	FALSE	FALSE	FALSE	FALSE		matter+log10nCount
OPC_Hippo	OPC	Hippo	SELENOT	-1.7266	1.10793e-11	2.98841e-07	0.165	0.203	-0.0615171	267	1548	FALSE	FALSE	FALSE	FALSE	FALSE		hippo_area+log10nCount
OPC_Frontal	OPC	Frontal	SEM1	-0.966278	1.80319e-09	4.86373e-05	0.171	0.304	-0.138768	714	1068	FALSE	FALSE	FALSE	FALSE	FALSE		matter+log10nCount
OPC_Hippo	OPC	Hippo	SEM1	-1.26037	8.82685e-09	0.000238087	0.277	0.393	-0.171218	267	1548	TRUE	FALSE	TRUE	FALSE	FALSE	discovery_only	hippo_area+log10nCount
OPC_Frontal	OPC	Frontal	SEMA3E	-1.23307	2.50689e-16	6.76185e-12	0.188	0.377	-0.196606	714	1068	TRUE	FALSE	TRUE	FALSE	FALSE	discovery_only	matter+log10nCount
OPC_Hippo	OPC	Hippo	SEMA3E	0.160324	0.189204	1	0.397	0.306	0.0670649	267	1548	FALSE	FALSE	FALSE	FALSE	FALSE		hippo_area+log10nCount
OPC_Frontal	OPC	Frontal	SEMA5A	0.575602	1.92777e-27	5.19977e-23	0.867	0.83	0.27779	714	1068	TRUE	FALSE	TRUE	FALSE	FALSE	discovery_only	matter+log10nCount
OPC_Hippo	OPC	Hippo	SEMA5A	0.328064	0.000126232	1	0.94	0.903	0.174489	267	1548	FALSE	FALSE	FALSE	FALSE	FALSE		hippo_area+log10nCount
OPC_Frontal	OPC	Frontal	SEMA5B	-0.983437	0.00028879	1	0.069	0.111	-0.0456179	714	1068	FALSE	FALSE	FALSE	FALSE	FALSE		matter+log10nCount
OPC_Hippo	OPC	Hippo	SEMA5B	-1.29048	2.34948e-06	0.0633724	0.154	0.177	-0.0397178	267	1548	FALSE	FALSE	FALSE	FALSE	FALSE		hippo_area+log10nCount
OPC_Hippo	OPC	Hippo	SEMA6A	-0.309879	0.00178796	1	0.521	0.505	-0.0518852	267	1548	FALSE	FALSE	FALSE	FALSE	FALSE		hippo_area+log10nCount
OPC_Hippo	OPC	Hippo	SEMA6D	-0.129736	0.001297	1	0.333	0.265	0.0489141	267	1548	FALSE	FALSE	FALSE	FALSE	FALSE		hippo_area+log10nCount
OPC_Hippo	OPC	Hippo	SENP2	-1.35528	5.18755e-05	1	0.142	0.127	0.0041905	267	1548	FALSE	FALSE	FALSE	FALSE	FALSE		hippo_area+log10nCount
OPC_Frontal	OPC	Frontal	SENP5	-1.74101	1.65261e-10	4.4576e-06	0.048	0.146	-0.100119	714	1068	FALSE	FALSE	FALSE	FALSE	FALSE		matter+log10nCount
OPC_Hippo	OPC	Hippo	SENP5	-0.291055	0.127432	1	0.292	0.161	0.111106	267	1548	FALSE	FALSE	FALSE	FALSE	FALSE		hippo_area+log10nCount
OPC_Hippo	OPC	Hippo	SENP6	-0.207572	0.00021269	1	0.61	0.563	-0.0100795	267	1548	FALSE	FALSE	FALSE	FALSE	FALSE		hippo_area+log10nCount
OPC_Frontal	OPC	Frontal	SENP7	0.261662	0.000248565	1	0.485	0.415	0.0939897	714	1068	FALSE	FALSE	FALSE	FALSE	FALSE		matter+log10nCount
OPC_Hippo	OPC	Hippo	SENP7	-0.16418	0.000171766	1	0.614	0.563	-0.00765274	267	1548	FALSE	FALSE	FALSE	FALSE	FALSE		hippo_area+log10nCount
OPC_Frontal	OPC	Frontal	SEPTIN10	0.931102	3.14893e-05	0.849362	0.144	0.078	0.0693736	714	1068	FALSE	FALSE	FALSE	FALSE	FALSE		matter+log10nCount
OPC_Frontal	OPC	Frontal	SEPTIN2	0.242557	0.0166561	1	0.31	0.249	0.0650434	714	1068	FALSE	FALSE	FALSE	FALSE	FALSE		matter+log10nCount
OPC_Hippo	OPC	Hippo	SEPTIN2	0.220214	0.00873116	1	0.509	0.296	0.170877	267	1548	FALSE	FALSE	FALSE	FALSE	FALSE		hippo_area+log10nCount
OPC_Frontal	OPC	Frontal	SEPTIN7	0.703171	7.94935e-07	0.0214418	0.27	0.177	0.0946467	714	1068	FALSE	FALSE	FALSE	FALSE	FALSE		matter+log10nCount
OPC_Hippo	OPC	Hippo	SEPTIN7	-0.507392	0.00311698	1	0.348	0.266	0.0415735	267	1548	FALSE	FALSE	FALSE	FALSE	FALSE		hippo_area+log10nCount
OPC_Frontal	OPC	Frontal	SEPTIN8	0.34959	0.000215468	1	0.209	0.193	0.0249714	714	1068	FALSE	FALSE	FALSE	FALSE	FALSE		matter+log10nCount
OPC_Hippo	OPC	Hippo	SERBP1	-0.964352	5.32831e-05	1	0.15	0.126	0.0124844	267	1548	FALSE	FALSE	FALSE	FALSE	FALSE		hippo_area+log10nCount
OPC_Frontal	OPC	Frontal	SERINC5	-0.804251	1.04959e-15	2.83107e-11	0.401	0.595	-0.217882	714	1068	TRUE	FALSE	TRUE	FALSE	FALSE	discovery_only	matter+log10nCount
OPC_Hippo	OPC	Hippo	SERINC5	-1.04476	2.48893e-18	6.71339e-14	0.573	0.689	-0.298796	267	1548	TRUE	FALSE	TRUE	FALSE	FALSE	discovery_only	hippo_area+log10nCount
OPC_Frontal	OPC	Frontal	SERP1	0.130883	0.477186	1	0.151	0.138	0.0139807	714	1068	FALSE	FALSE	FALSE	FALSE	FALSE		matter+log10nCount
OPC_Hippo	OPC	Hippo	SERP1	-1.29136	3.22059e-06	0.086869	0.228	0.198	7.98421e-05	267	1548	FALSE	FALSE	FALSE	FALSE	FALSE		hippo_area+log10nCount
OPC_Frontal	OPC	Frontal	SERPINE2	0.427565	0.000121532	1	0.367	0.286	0.0970124	714	1068	FALSE	FALSE	FALSE	FALSE	FALSE		matter+log10nCount
OPC_Hippo	OPC	Hippo	SERPINE2	-0.301656	3.84388e-05	1	0.434	0.377	0.00767452	267	1548	FALSE	FALSE	FALSE	FALSE	FALSE		hippo_area+log10nCount
OPC_Frontal	OPC	Frontal	SESN1	1.58092	2.48116e-09	6.69242e-05	0.113	0.051	0.0638461	714	1068	FALSE	FALSE	FALSE	FALSE	FALSE		matter+log10nCount
OPC_Hippo	OPC	Hippo	SESN1	-0.648303	0.00160043	1	0.184	0.198	-0.0294569	267	1548	FALSE	FALSE	FALSE	FALSE	FALSE		hippo_area+log10nCount
OPC_Hippo	OPC	Hippo	SESN3	0.172924	0.0614856	1	0.251	0.152	0.0864859	267	1548	FALSE	FALSE	FALSE	FALSE	FALSE		hippo_area+log10nCount
OPC_Frontal	OPC	Frontal	SESTD1	0.228244	0.00515264	1	0.282	0.247	0.0407369	714	1068	FALSE	FALSE	FALSE	FALSE	FALSE		matter+log10nCount
OPC_Hippo	OPC	Hippo	SESTD1	-0.744614	2.39061e-06	0.064482	0.382	0.355	-0.0274705	267	1548	FALSE	FALSE	FALSE	FALSE	FALSE		hippo_area+log10nCount
OPC_Frontal	OPC	Frontal	SETBP1	-2.94515	1.0119e-31	2.7294e-27	0.046	0.239	-0.197697	714	1068	TRUE	FALSE	TRUE	TRUE	FALSE	lane_reproducible	matter+log10nCount
OPC_Hippo	OPC	Hippo	SETBP1	-0.240291	0.0505772	1	0.378	0.3	0.0375984	267	1548	FALSE	FALSE	FALSE	FALSE	TRUE		hippo_area+log10nCount
OPC_Frontal	OPC	Frontal	SETD2	-0.960978	4.84757e-09	0.000130754	0.169	0.28	-0.122764	714	1068	FALSE	FALSE	FALSE	FALSE	FALSE		matter+log10nCount
OPC_Hippo	OPC	Hippo	SETD2	0.111204	0.0189708	1	0.431	0.325	0.0788767	267	1548	FALSE	FALSE	FALSE	FALSE	FALSE		hippo_area+log10nCount
OPC_Frontal	OPC	Frontal	SETD3	-0.760121	0.00044098	1	0.116	0.169	-0.0562571	714	1068	FALSE	FALSE	FALSE	FALSE	FALSE		matter+log10nCount
OPC_Hippo	OPC	Hippo	SETD3	-0.496928	0.00332611	1	0.247	0.177	0.04521	267	1548	FALSE	FALSE	FALSE	FALSE	FALSE		hippo_area+log10nCount
OPC_Frontal	OPC	Frontal	SETD5	0.183967	0.0166278	1	0.608	0.559	0.0685579	714	1068	FALSE	FALSE	FALSE	FALSE	FALSE		matter+log10nCount
OPC_Hippo	OPC	Hippo	SETD5	0.142894	0.00840831	1	0.76	0.684	0.0659278	267	1548	FALSE	FALSE	FALSE	FALSE	FALSE		hippo_area+log10nCount
OPC_Hippo	OPC	Hippo	SETDB1	-0.643309	0.0613286	1	0.157	0.109	0.0385637	267	1548	FALSE	FALSE	FALSE	FALSE	FALSE		hippo_area+log10nCount
OPC_Frontal	OPC	Frontal	SEZ6L	0.318978	4.51723e-06	0.121843	0.769	0.699	0.126419	714	1068	FALSE	FALSE	FALSE	FALSE	FALSE		matter+log10nCount
OPC_Hippo	OPC	Hippo	SEZ6L	0.655911	6.68816e-16	1.804e-11	0.906	0.706	0.268042	267	1548	TRUE	FALSE	TRUE	FALSE	FALSE	discovery_only	hippo_area+log10nCount
OPC_Frontal	OPC	Frontal	SF1	0.402695	0.000174358	1	0.353	0.292	0.0776249	714	1068	FALSE	FALSE	FALSE	FALSE	FALSE		matter+log10nCount
OPC_Hippo	OPC	Hippo	SF1	-0.447228	0.000373925	1	0.423	0.366	-0.000353241	267	1548	FALSE	FALSE	FALSE	FALSE	FALSE		hippo_area+log10nCount
OPC_Frontal	OPC	Frontal	SF3B1	0.453366	1.4085e-05	0.379915	0.312	0.256	0.0771777	714	1068	FALSE	FALSE	FALSE	FALSE	FALSE		matter+log10nCount
OPC_Hippo	OPC	Hippo	SF3B1	-0.771432	5.63153e-08	0.00151899	0.427	0.411	-0.0730724	267	1548	FALSE	FALSE	FALSE	FALSE	FALSE		hippo_area+log10nCount
OPC_Frontal	OPC	Frontal	SFMBT1	0.428913	0.012878	1	0.181	0.14	0.0447143	714	1068	FALSE	FALSE	FALSE	FALSE	FALSE		matter+log10nCount
OPC_Frontal	OPC	Frontal	SFPQ	0.687357	1.93333e-19	5.21478e-15	0.632	0.491	0.241416	714	1068	TRUE	FALSE	TRUE	FALSE	FALSE	discovery_only	matter+log10nCount
OPC_Hippo	OPC	Hippo	SFPQ	0.252463	6.27204e-05	1	0.757	0.6	0.157874	267	1548	FALSE	FALSE	FALSE	FALSE	FALSE		hippo_area+log10nCount
OPC_Frontal	OPC	Frontal	SFSWAP	-0.529643	0.00398687	1	0.165	0.227	-0.0590779	714	1068	FALSE	FALSE	FALSE	FALSE	FALSE		matter+log10nCount
OPC_Hippo	OPC	Hippo	SFSWAP	-0.517618	0.0227574	1	0.33	0.295	-0.00198395	267	1548	FALSE	FALSE	FALSE	FALSE	FALSE		hippo_area+log10nCount
OPC_Hippo	OPC	Hippo	SFXN1	-0.271861	0.0272098	1	0.292	0.204	0.0624002	267	1548	FALSE	FALSE	FALSE	FALSE	FALSE		hippo_area+log10nCount
OPC_Frontal	OPC	Frontal	SFXN4	0.515028	0.0025569	1	0.129	0.1	0.029994	714	1068	FALSE	FALSE	FALSE	FALSE	FALSE		matter+log10nCount
OPC_Hippo	OPC	Hippo	SFXN4	-1.27186	0.000366568	1	0.127	0.125	-0.009973	267	1548	FALSE	FALSE	FALSE	FALSE	FALSE		hippo_area+log10nCount
OPC_Frontal	OPC	Frontal	SGCB	-1.04956	3.47074e-05	0.936162	0.076	0.147	-0.0748303	714	1068	FALSE	FALSE	FALSE	FALSE	FALSE		matter+log10nCount
OPC_Hippo	OPC	Hippo	SGCB	-1.22171	5.61448e-08	0.00151439	0.169	0.207	-0.0597025	267	1548	FALSE	FALSE	FALSE	FALSE	FALSE		hippo_area+log10nCount
OPC_Frontal	OPC	Frontal	SGCD	0.985565	2.43027e-39	6.55518e-35	0.796	0.589	0.364985	714	1068	TRUE	FALSE	TRUE	FALSE	FALSE	discovery_only	matter+log10nCount
OPC_Hippo	OPC	Hippo	SGCD	0.553559	7.36769e-12	1.98729e-07	0.876	0.734	0.248355	267	1548	TRUE	FALSE	TRUE	FALSE	FALSE	discovery_only	hippo_area+log10nCount
OPC_Frontal	OPC	Frontal	SGCE	0.325659	0.0021217	1	0.416	0.341	0.0870682	714	1068	FALSE	FALSE	FALSE	FALSE	FALSE		matter+log10nCount
OPC_Frontal	OPC	Frontal	SGCZ	1.7286	8.62095e-132	2.32533e-127	0.912	0.451	0.637807	714	1068	TRUE	FALSE	TRUE	FALSE	FALSE	discovery_only	matter+log10nCount
OPC_Hippo	OPC	Hippo	SGCZ	0.895125	1.83147e-25	4.94002e-21	0.895	0.727	0.397621	267	1548	TRUE	FALSE	TRUE	FALSE	FALSE	discovery_only	hippo_area+log10nCount
OPC_Frontal	OPC	Frontal	SGIP1	0.543238	2.80857e-17	7.57557e-13	0.783	0.675	0.233673	714	1068	TRUE	FALSE	TRUE	FALSE	FALSE	discovery_only	matter+log10nCount
OPC_Hippo	OPC	Hippo	SGIP1	0.414904	4.10888e-10	1.10829e-05	0.88	0.811	0.194832	267	1548	TRUE	FALSE	TRUE	FALSE	FALSE	discovery_only	hippo_area+log10nCount
OPC_Frontal	OPC	Frontal	SGK1	-0.951479	3.68631e-33	9.94308e-29	0.513	0.772	-0.360886	714	1068	TRUE	FALSE	TRUE	FALSE	FALSE	discovery_only	matter+log10nCount
OPC_Hippo	OPC	Hippo	SGK1	-1.38243	1.37592e-29	3.71127e-25	0.652	0.854	-0.501926	267	1548	TRUE	FALSE	TRUE	FALSE	FALSE	discovery_only	hippo_area+log10nCount
OPC_Hippo	OPC	Hippo	SGK3	-0.302755	0.0205419	1	0.476	0.415	-0.000539539	267	1548	FALSE	FALSE	FALSE	FALSE	FALSE		hippo_area+log10nCount
OPC_Frontal	OPC	Frontal	SGMS1	-0.492725	8.79894e-12	2.37334e-07	0.669	0.787	-0.212991	714	1068	TRUE	FALSE	TRUE	FALSE	FALSE	discovery_only	matter+log10nCount
OPC_Hippo	OPC	Hippo	SGMS1	-0.614888	5.91815e-07	0.015963	0.753	0.851	-0.283263	267	1548	TRUE	FALSE	TRUE	FALSE	FALSE	discovery_only	hippo_area+log10nCount
OPC_Frontal	OPC	Frontal	SGO1-AS1	-0.635402	0.00537376	1	0.057	0.106	-0.0473751	714	1068	FALSE	TRUE	FALSE	FALSE	FALSE		matter+log10nCount
OPC_Hippo	OPC	Hippo	SGO1-AS1	-0.320116	0.061003	1	0.105	0.12	-0.0151143	267	1548	FALSE	TRUE	FALSE	FALSE	FALSE		hippo_area+log10nCount
OPC_Frontal	OPC	Frontal	SH3BGRL	-0.322869	0.234374	1	0.207	0.241	-0.0363424	714	1068	FALSE	FALSE	FALSE	FALSE	FALSE		matter+log10nCount
OPC_Hippo	OPC	Hippo	SH3BGRL	-0.648931	0.00063388	1	0.367	0.333	-0.00654463	267	1548	FALSE	FALSE	FALSE	FALSE	FALSE		hippo_area+log10nCount
OPC_Hippo	OPC	Hippo	SH3BGRL2	-1.56043	2.97313e-05	0.801943	0.157	0.116	0.028131	267	1548	FALSE	FALSE	FALSE	FALSE	FALSE		hippo_area+log10nCount
OPC_Frontal	OPC	Frontal	SH3BP4	-0.570026	0.050483	1	0.088	0.122	-0.0337157	714	1068	FALSE	FALSE	FALSE	FALSE	FALSE		matter+log10nCount
OPC_Hippo	OPC	Hippo	SH3BP4	-2.52196	6.74777e-15	1.82008e-10	0.101	0.202	-0.11549	267	1548	FALSE	FALSE	FALSE	FALSE	FALSE		hippo_area+log10nCount
OPC_Frontal	OPC	Frontal	SH3D19	0.104478	0.0781318	1	0.578	0.538	0.0605388	714	1068	FALSE	FALSE	FALSE	FALSE	FALSE		matter+log10nCount
OPC_Hippo	OPC	Hippo	SH3D19	0.150426	0.11698	1	0.742	0.626	0.0949491	267	1548	FALSE	FALSE	FALSE	FALSE	FALSE		hippo_area+log10nCount
OPC_Frontal	OPC	Frontal	SH3GLB1	0.130603	0.247441	1	0.155	0.134	0.0192498	714	1068	FALSE	FALSE	FALSE	FALSE	FALSE		matter+log10nCount
OPC_Hippo	OPC	Hippo	SH3GLB1	-1.47397	2.41102e-08	0.000650325	0.232	0.218	-0.0169918	267	1548	FALSE	FALSE	FALSE	FALSE	FALSE		hippo_area+log10nCount
OPC_Frontal	OPC	Frontal	SH3KBP1	-0.430735	0.0146345	1	0.237	0.301	-0.0688792	714	1068	FALSE	FALSE	FALSE	FALSE	FALSE		matter+log10nCount
OPC_Hippo	OPC	Hippo	SH3KBP1	-0.304726	0.00288252	1	0.371	0.317	0.0219372	267	1548	FALSE	FALSE	FALSE	FALSE	FALSE		hippo_area+log10nCount
OPC_Frontal	OPC	Frontal	SH3PXD2B	1.3491	1.66185e-09	4.48252e-05	0.141	0.063	0.0797467	714	1068	FALSE	FALSE	FALSE	FALSE	FALSE		matter+log10nCount
OPC_Frontal	OPC	Frontal	SH3RF1	-0.743758	0.000193086	1	0.141	0.222	-0.0803001	714	1068	FALSE	FALSE	FALSE	FALSE	FALSE		matter+log10nCount
OPC_Hippo	OPC	Hippo	SH3RF1	-0.373144	0.00949351	1	0.3	0.287	-0.0132489	267	1548	FALSE	FALSE	FALSE	FALSE	FALSE		hippo_area+log10nCount
OPC_Frontal	OPC	Frontal	SH3RF3	-1.1803	1.7946e-05	0.484059	0.104	0.144	-0.0472007	714	1068	FALSE	FALSE	FALSE	FALSE	FALSE		matter+log10nCount
OPC_Frontal	OPC	Frontal	SH3YL1	-0.488347	0.0633312	1	0.094	0.12	-0.0258107	714	1068	FALSE	FALSE	FALSE	FALSE	FALSE		matter+log10nCount
OPC_Hippo	OPC	Hippo	SH3YL1	-0.43536	0.0696757	1	0.247	0.147	0.0816929	267	1548	FALSE	FALSE	FALSE	FALSE	FALSE		hippo_area+log10nCount
OPC_Frontal	OPC	Frontal	SHC2	-0.104076	0.718338	1	0.167	0.176	-0.0062999	714	1068	FALSE	FALSE	FALSE	FALSE	FALSE		matter+log10nCount
OPC_Hippo	OPC	Hippo	SHC3	-0.181174	0.0117306	1	0.596	0.509	0.0197234	267	1548	FALSE	FALSE	FALSE	FALSE	FALSE		hippo_area+log10nCount
OPC_Hippo	OPC	Hippo	SHC4	-0.48158	0.058155	1	0.154	0.112	0.0306521	267	1548	FALSE	FALSE	FALSE	FALSE	FALSE		hippo_area+log10nCount
OPC_Hippo	OPC	Hippo	SHFL	-1.06541	0.00726846	1	0.097	0.113	-0.0221114	267	1548	FALSE	FALSE	FALSE	FALSE	FALSE		hippo_area+log10nCount
OPC_Frontal	OPC	Frontal	SHISA4	-0.434514	0.0662801	1	0.125	0.164	-0.038598	714	1068	FALSE	FALSE	FALSE	FALSE	FALSE		matter+log10nCount
OPC_Hippo	OPC	Hippo	SHISA4	-2.04517	2.65498e-12	7.16128e-08	0.154	0.211	-0.0831446	267	1548	FALSE	FALSE	FALSE	FALSE	FALSE		hippo_area+log10nCount
OPC_Hippo	OPC	Hippo	SHISA5	-1.19869	0.00141939	1	0.094	0.112	-0.0262221	267	1548	FALSE	FALSE	FALSE	FALSE	FALSE		hippo_area+log10nCount
OPC_Frontal	OPC	Frontal	SHISA6	1.51253	1.86256e-30	5.02389e-26	0.398	0.159	0.248719	714	1068	TRUE	FALSE	TRUE	TRUE	FALSE	lane_reproducible	matter+log10nCount
OPC_Hippo	OPC	Hippo	SHISA6	0.332618	0.0641969	1	0.449	0.277	0.150021	267	1548	FALSE	FALSE	FALSE	FALSE	TRUE		hippo_area+log10nCount
OPC_Frontal	OPC	Frontal	SHISA7	0.28353	0.376186	1	0.113	0.096	0.019377	714	1068	FALSE	FALSE	FALSE	FALSE	FALSE		matter+log10nCount
OPC_Hippo	OPC	Hippo	SHISA7	0.102534	0.305503	1	0.281	0.138	0.124708	267	1548	FALSE	FALSE	FALSE	FALSE	FALSE		hippo_area+log10nCount
OPC_Frontal	OPC	Frontal	SHISA9	-1.24489	5.73786e-24	1.54767e-19	0.317	0.483	-0.229078	714	1068	TRUE	FALSE	TRUE	FALSE	FALSE	discovery_only	matter+log10nCount
OPC_Hippo	OPC	Hippo	SHISA9	-0.11889	0.00023478	1	0.543	0.496	0.0248841	267	1548	FALSE	FALSE	FALSE	FALSE	FALSE		hippo_area+log10nCount
OPC_Hippo	OPC	Hippo	SHLD2	-0.280082	0.412937	1	0.187	0.116	0.062422	267	1548	FALSE	FALSE	FALSE	FALSE	FALSE		hippo_area+log10nCount
OPC_Frontal	OPC	Frontal	SHOC2	-0.776019	9.47952e-05	1	0.092	0.142	-0.0548553	714	1068	FALSE	FALSE	FALSE	FALSE	FALSE		matter+log10nCount
OPC_Hippo	OPC	Hippo	SHOC2	-0.515934	0.00811994	1	0.247	0.189	0.0382685	267	1548	FALSE	FALSE	FALSE	FALSE	FALSE		hippo_area+log10nCount
OPC_Hippo	OPC	Hippo	SHPRH	-0.132885	0.079129	1	0.554	0.45	0.0447769	267	1548	FALSE	FALSE	FALSE	FALSE	FALSE		hippo_area+log10nCount
OPC_Frontal	OPC	Frontal	SHROOM4	0.209732	0.129459	1	0.352	0.344	0.0196931	714	1068	FALSE	FALSE	FALSE	FALSE	FALSE		matter+log10nCount
OPC_Hippo	OPC	Hippo	SHROOM4	-0.28348	6.19921e-06	0.167211	0.333	0.282	0.0120731	267	1548	FALSE	FALSE	FALSE	FALSE	FALSE		hippo_area+log10nCount
OPC_Hippo	OPC	Hippo	SIAH1	-1.84302	1.79129e-08	0.000483164	0.142	0.142	-0.0150781	267	1548	FALSE	FALSE	FALSE	FALSE	FALSE		hippo_area+log10nCount
OPC_Frontal	OPC	Frontal	SIK2	-0.38772	0.0446945	1	0.146	0.182	-0.0397311	714	1068	FALSE	FALSE	FALSE	FALSE	FALSE		matter+log10nCount
OPC_Hippo	OPC	Hippo	SIK2	0.244593	0.646324	1	0.341	0.218	0.103754	267	1548	FALSE	FALSE	FALSE	FALSE	FALSE		hippo_area+log10nCount
OPC_Frontal	OPC	Frontal	SIK3	-0.464044	5.84583e-11	1.5768e-06	0.676	0.789	-0.208348	714	1068	TRUE	FALSE	TRUE	FALSE	FALSE	discovery_only	matter+log10nCount
OPC_Hippo	OPC	Hippo	SIK3	-0.776957	2.80013e-14	7.55279e-10	0.719	0.829	-0.318676	267	1548	TRUE	FALSE	TRUE	FALSE	FALSE	discovery_only	hippo_area+log10nCount
OPC_Hippo	OPC	Hippo	SIL1	-0.398918	0.000604083	1	0.296	0.238	0.0304561	267	1548	FALSE	FALSE	FALSE	FALSE	FALSE		hippo_area+log10nCount
OPC_Frontal	OPC	Frontal	SILC1	-0.257495	0.2925	1	0.192	0.235	-0.0439485	714	1068	FALSE	FALSE	FALSE	FALSE	FALSE		matter+log10nCount
OPC_Hippo	OPC	Hippo	SILC1	-0.506107	4.74271e-05	1	0.333	0.299	-0.00971412	267	1548	FALSE	FALSE	FALSE	FALSE	FALSE		hippo_area+log10nCount
OPC_Hippo	OPC	Hippo	SIMC1	-0.820382	0.00232869	1	0.206	0.147	0.0408477	267	1548	FALSE	FALSE	FALSE	FALSE	FALSE		hippo_area+log10nCount
OPC_Frontal	OPC	Frontal	SIN3B	-1.22164	1.6207e-06	0.0437153	0.073	0.14	-0.0727649	714	1068	FALSE	FALSE	FALSE	FALSE	FALSE		matter+log10nCount
OPC_Hippo	OPC	Hippo	SIN3B	-1.0107	0.000148102	1	0.225	0.184	0.0167668	267	1548	FALSE	FALSE	FALSE	FALSE	FALSE		hippo_area+log10nCount
OPC_Frontal	OPC	Frontal	SIPA1L1	-0.191383	0.249777	1	0.454	0.468	-0.0384564	714	1068	FALSE	FALSE	FALSE	FALSE	FALSE		matter+log10nCount
OPC_Frontal	OPC	Frontal	SIPA1L2	-0.353631	0.143748	1	0.176	0.194	-0.0204917	714	1068	FALSE	FALSE	FALSE	FALSE	FALSE		matter+log10nCount
OPC_Hippo	OPC	Hippo	SIPA1L2	-0.596212	4.18392e-07	0.0112853	0.273	0.273	-0.0232679	267	1548	FALSE	FALSE	FALSE	FALSE	FALSE		hippo_area+log10nCount
OPC_Frontal	OPC	Frontal	SIPA1L3	0.302315	0.0503968	1	0.225	0.182	0.0428404	714	1068	FALSE	FALSE	FALSE	FALSE	FALSE		matter+log10nCount
OPC_Hippo	OPC	Hippo	SIPA1L3	-0.114009	0.00144484	1	0.345	0.219	0.103105	267	1548	FALSE	FALSE	FALSE	FALSE	FALSE		hippo_area+log10nCount
OPC_Frontal	OPC	Frontal	SIRPA	-2.33103	2.75016e-13	7.418e-09	0.042	0.131	-0.091818	714	1068	FALSE	FALSE	FALSE	FALSE	FALSE		matter+log10nCount
OPC_Frontal	OPC	Frontal	SIRT2	-1.78541	1.6279e-17	4.39094e-13	0.091	0.243	-0.162744	714	1068	TRUE	FALSE	TRUE	TRUE	FALSE	lane_reproducible	matter+log10nCount
OPC_Hippo	OPC	Hippo	SIRT2	-1.98807	7.21072e-18	1.94495e-13	0.21	0.312	-0.145603	267	1548	FALSE	FALSE	FALSE	FALSE	TRUE		hippo_area+log10nCount
OPC_Frontal	OPC	Frontal	SKP1	-0.342122	0.167469	1	0.118	0.147	-0.0320739	714	1068	FALSE	FALSE	FALSE	FALSE	FALSE		matter+log10nCount
OPC_Hippo	OPC	Hippo	SKP1	-1.90982	3.10076e-12	8.36367e-08	0.195	0.219	-0.0538014	267	1548	FALSE	FALSE	FALSE	FALSE	FALSE		hippo_area+log10nCount
OPC_Frontal	OPC	Frontal	SLAIN1	-1.37824	6.75189e-49	1.82119e-44	0.472	0.739	-0.406518	714	1068	TRUE	FALSE	TRUE	TRUE	FALSE	lane_reproducible	matter+log10nCount
OPC_Hippo	OPC	Hippo	SLAIN1	-1.1549	2.29331e-15	6.18574e-11	0.614	0.767	-0.373697	267	1548	TRUE	FALSE	TRUE	FALSE	TRUE	xregion_supported	hippo_area+log10nCount
OPC_Frontal	OPC	Frontal	SLAIN2	-0.186911	0.795422	1	0.144	0.165	-0.0209769	714	1068	FALSE	FALSE	FALSE	FALSE	FALSE		matter+log10nCount
OPC_Hippo	OPC	Hippo	SLAIN2	-0.905733	0.00131685	1	0.195	0.211	-0.0352612	267	1548	FALSE	FALSE	FALSE	FALSE	FALSE		hippo_area+log10nCount
OPC_Frontal	OPC	Frontal	SLC10A7	0.236961	0.156188	1	0.193	0.167	0.0295862	714	1068	FALSE	FALSE	FALSE	FALSE	FALSE		matter+log10nCount
OPC_Hippo	OPC	Hippo	SLC10A7	-0.209125	0.00800816	1	0.266	0.199	0.0513989	267	1548	FALSE	FALSE	FALSE	FALSE	FALSE		hippo_area+log10nCount
OPC_Frontal	OPC	Frontal	SLC11A2	-0.554599	0.00903852	1	0.095	0.129	-0.0370965	714	1068	FALSE	FALSE	FALSE	FALSE	FALSE		matter+log10nCount
OPC_Hippo	OPC	Hippo	SLC11A2	-0.656126	0.00484293	1	0.202	0.142	0.0452075	267	1548	FALSE	FALSE	FALSE	FALSE	FALSE		hippo_area+log10nCount
OPC_Frontal	OPC	Frontal	SLC12A6	-0.352657	0.168295	1	0.139	0.173	-0.031788	714	1068	FALSE	FALSE	FALSE	FALSE	FALSE		matter+log10nCount
OPC_Hippo	OPC	Hippo	SLC12A6	-0.867862	0.000557842	1	0.221	0.22	-0.0198202	267	1548	FALSE	FALSE	FALSE	FALSE	FALSE		hippo_area+log10nCount
OPC_Frontal	OPC	Frontal	SLC15A4	0.956425	8.68871e-07	0.0234361	0.181	0.101	0.0829517	714	1068	FALSE	FALSE	FALSE	FALSE	FALSE		matter+log10nCount
OPC_Hippo	OPC	Hippo	SLC15A4	0.354922	0.0645432	1	0.277	0.13	0.133024	267	1548	FALSE	FALSE	FALSE	FALSE	FALSE		hippo_area+log10nCount
OPC_Frontal	OPC	Frontal	SLC16A10	-1.04576	6.87603e-08	0.00185467	0.155	0.252	-0.0993467	714	1068	FALSE	FALSE	FALSE	FALSE	FALSE		matter+log10nCount
OPC_Hippo	OPC	Hippo	SLC16A10	-0.950821	2.22326e-07	0.00599681	0.262	0.33	-0.0932579	267	1548	FALSE	FALSE	FALSE	FALSE	FALSE		hippo_area+log10nCount
OPC_Hippo	OPC	Hippo	SLC16A2	-0.83374	0.0280556	1	0.165	0.12	0.0345232	267	1548	FALSE	FALSE	FALSE	FALSE	FALSE		hippo_area+log10nCount
OPC_Frontal	OPC	Frontal	SLC16A7	-1.00976	6.50559e-07	0.0175475	0.132	0.211	-0.0882432	714	1068	FALSE	FALSE	FALSE	FALSE	FALSE		matter+log10nCount
OPC_Hippo	OPC	Hippo	SLC16A7	-0.90137	9.12664e-08	0.00246173	0.281	0.28	-0.0356579	267	1548	FALSE	FALSE	FALSE	FALSE	FALSE		hippo_area+log10nCount
OPC_Frontal	OPC	Frontal	SLC18B1	0.28546	0.166599	1	0.15	0.117	0.0333787	714	1068	FALSE	FALSE	FALSE	FALSE	FALSE		matter+log10nCount
OPC_Hippo	OPC	Hippo	SLC18B1	-0.288041	0.249025	1	0.258	0.17	0.0703941	267	1548	FALSE	FALSE	FALSE	FALSE	FALSE		hippo_area+log10nCount
OPC_Frontal	OPC	Frontal	SLC1A1	-0.255748	0.0264404	1	0.371	0.434	-0.0553615	714	1068	FALSE	FALSE	FALSE	FALSE	FALSE		matter+log10nCount
OPC_Hippo	OPC	Hippo	SLC1A1	-0.429044	4.41662e-05	1	0.513	0.552	-0.104736	267	1548	FALSE	FALSE	FALSE	FALSE	FALSE		hippo_area+log10nCount
OPC_Frontal	OPC	Frontal	SLC1A2	-0.268884	6.1797e-05	1	0.796	0.828	-0.0960997	714	1068	FALSE	FALSE	FALSE	FALSE	FALSE		matter+log10nCount
OPC_Hippo	OPC	Hippo	SLC1A2	0.129705	0.0211425	1	0.835	0.806	0.0426066	267	1548	FALSE	FALSE	FALSE	FALSE	FALSE		hippo_area+log10nCount
OPC_Frontal	OPC	Frontal	SLC1A3	0.880662	7.10926e-20	1.91758e-15	0.549	0.366	0.218668	714	1068	TRUE	FALSE	TRUE	FALSE	FALSE	discovery_only	matter+log10nCount
OPC_Hippo	OPC	Hippo	SLC1A3	0.329205	7.8916e-06	0.21286	0.633	0.495	0.140169	267	1548	FALSE	FALSE	FALSE	FALSE	FALSE		hippo_area+log10nCount
OPC_Hippo	OPC	Hippo	SLC20A2	-0.132362	0.00490337	1	0.251	0.149	0.0882448	267	1548	FALSE	FALSE	FALSE	FALSE	FALSE		hippo_area+log10nCount
OPC_Hippo	OPC	Hippo	SLC22A15	-1.0134	2.65772e-08	0.000716868	0.296	0.259	-0.00493085	267	1548	FALSE	FALSE	FALSE	FALSE	FALSE		hippo_area+log10nCount
OPC_Hippo	OPC	Hippo	SLC22A17	-1.04344	3.11494e-12	8.40193e-08	0.423	0.443	-0.114031	267	1548	FALSE	FALSE	FALSE	FALSE	FALSE		hippo_area+log10nCount
OPC_Frontal	OPC	Frontal	SLC22A3	0.426469	0.00925842	1	0.195	0.149	0.0459824	714	1068	FALSE	FALSE	FALSE	FALSE	FALSE		matter+log10nCount
OPC_Hippo	OPC	Hippo	SLC22A3	0.75296	1.73834e-05	0.468882	0.461	0.266	0.195313	267	1548	FALSE	FALSE	FALSE	FALSE	FALSE		hippo_area+log10nCount
OPC_Hippo	OPC	Hippo	SLC23A2	-0.205074	0.0543506	1	0.423	0.276	0.102224	267	1548	FALSE	FALSE	FALSE	FALSE	FALSE		hippo_area+log10nCount
OPC_Frontal	OPC	Frontal	SLC24A2	-1.39456	1.05539e-36	2.8467e-32	0.237	0.533	-0.312115	714	1068	TRUE	FALSE	TRUE	FALSE	FALSE	discovery_only	matter+log10nCount
OPC_Hippo	OPC	Hippo	SLC24A2	-0.701822	2.31955e-05	0.625653	0.464	0.566	-0.164683	267	1548	FALSE	FALSE	FALSE	FALSE	FALSE		hippo_area+log10nCount
OPC_Frontal	OPC	Frontal	SLC24A3	0.560548	2.894e-13	7.80598e-09	0.654	0.507	0.195057	714	1068	TRUE	FALSE	TRUE	FALSE	FALSE	discovery_only	matter+log10nCount
OPC_Hippo	OPC	Hippo	SLC24A3	0.524073	2.98446e-10	8.04998e-06	0.798	0.63	0.20413	267	1548	TRUE	FALSE	TRUE	FALSE	FALSE	discovery_only	hippo_area+log10nCount
OPC_Frontal	OPC	Frontal	SLC25A12	-0.450893	0.00577389	1	0.245	0.265	-0.035511	714	1068	FALSE	FALSE	FALSE	FALSE	FALSE		matter+log10nCount
OPC_Frontal	OPC	Frontal	SLC25A13	0.9159	9.11092e-05	1	0.154	0.091	0.0639052	714	1068	FALSE	FALSE	FALSE	FALSE	FALSE		matter+log10nCount
OPC_Hippo	OPC	Hippo	SLC25A13	-0.245019	0.00028863	1	0.213	0.172	0.0268656	267	1548	FALSE	FALSE	FALSE	FALSE	FALSE		hippo_area+log10nCount
OPC_Frontal	OPC	Frontal	SLC25A16	-0.800174	0.00570361	1	0.063	0.106	-0.0448874	714	1068	FALSE	FALSE	FALSE	FALSE	FALSE		matter+log10nCount
OPC_Hippo	OPC	Hippo	SLC25A16	-1.28042	2.79404e-05	0.753635	0.094	0.12	-0.0324401	267	1548	FALSE	FALSE	FALSE	FALSE	FALSE		hippo_area+log10nCount
OPC_Hippo	OPC	Hippo	SLC25A18	-5.14399	1.12484e-15	3.03404e-11	0	0.139	-0.138889	267	1548	FALSE	FALSE	FALSE	FALSE	FALSE		hippo_area+log10nCount
OPC_Hippo	OPC	Hippo	SLC25A26	-1.27186	3.34224e-07	0.00901501	0.131	0.149	-0.029723	267	1548	FALSE	FALSE	FALSE	FALSE	FALSE		hippo_area+log10nCount
