## Supplementary Data 3: Per-nucleus differential expression (MAST) for "DAP12-deficient microglia adopt a TREM2-independent antigen-presenting state with a glial-to-neuronal cascade in Nasu-Hakola disease" (part 10 of 12)

### Sheet: Data (continued)
comparison	cell_type	region	gene	avg_log2FC	p_val	p_val_adj	pct_NHD	pct_CON	cliffs_delta	n_NHD	n_CON	discovery	artifact	discovery_filtered	pb_confirmed	xregion_supported	support_tier	latent_vars
OPC_Frontal	OPC	Frontal	SLC25A27	-0.320274	0.0050079	1	0.398	0.495	-0.0932487	714	1068	FALSE	FALSE	FALSE	FALSE	FALSE		matter+log10nCount
OPC_Hippo	OPC	Hippo	SLC25A27	-0.855187	1.04911e-13	2.82977e-09	0.483	0.554	-0.181979	267	1548	TRUE	FALSE	TRUE	FALSE	FALSE	discovery_only	hippo_area+log10nCount
OPC_Frontal	OPC	Frontal	SLC25A29	1.13502	1.00621e-10	2.71405e-06	0.235	0.106	0.130859	714	1068	FALSE	FALSE	FALSE	FALSE	FALSE		matter+log10nCount
OPC_Hippo	OPC	Hippo	SLC25A29	0.819287	0.00114124	1	0.36	0.129	0.217925	267	1548	FALSE	FALSE	FALSE	FALSE	FALSE		hippo_area+log10nCount
OPC_Hippo	OPC	Hippo	SLC25A3	-0.400376	0.228748	1	0.202	0.126	0.0631696	267	1548	FALSE	FALSE	FALSE	FALSE	FALSE		hippo_area+log10nCount
OPC_Hippo	OPC	Hippo	SLC25A32	-1.35203	7.43654e-06	0.200586	0.139	0.149	-0.0242357	267	1548	FALSE	FALSE	FALSE	FALSE	FALSE		hippo_area+log10nCount
OPC_Frontal	OPC	Frontal	SLC25A36	0.522261	1.84422e-06	0.0497442	0.317	0.216	0.10511	714	1068	FALSE	FALSE	FALSE	FALSE	FALSE		matter+log10nCount
OPC_Frontal	OPC	Frontal	SLC25A40	0.152072	0.0266045	1	0.148	0.122	0.0260454	714	1068	FALSE	FALSE	FALSE	FALSE	FALSE		matter+log10nCount
OPC_Hippo	OPC	Hippo	SLC25A40	-0.578397	0.000137237	1	0.251	0.197	0.0278334	267	1548	FALSE	FALSE	FALSE	FALSE	FALSE		hippo_area+log10nCount
OPC_Frontal	OPC	Frontal	SLC25A46	0.225584	0.00192736	1	0.151	0.139	0.0146285	714	1068	FALSE	FALSE	FALSE	FALSE	FALSE		matter+log10nCount
OPC_Hippo	OPC	Hippo	SLC25A46	-0.903618	2.40099e-05	0.647618	0.243	0.198	0.0153345	267	1548	FALSE	FALSE	FALSE	FALSE	FALSE		hippo_area+log10nCount
OPC_Frontal	OPC	Frontal	SLC2A13	-0.274694	0.00076813	1	0.634	0.635	-0.0376053	714	1068	FALSE	FALSE	FALSE	FALSE	FALSE		matter+log10nCount
OPC_Hippo	OPC	Hippo	SLC2A13	-0.145173	0.817559	1	0.738	0.681	0.00353483	267	1548	FALSE	FALSE	FALSE	FALSE	FALSE		hippo_area+log10nCount
OPC_Frontal	OPC	Frontal	SLC30A7	0.102868	0.25415	1	0.148	0.132	0.0180565	714	1068	FALSE	FALSE	FALSE	FALSE	FALSE		matter+log10nCount
OPC_Hippo	OPC	Hippo	SLC30A7	-0.842027	0.00760583	1	0.225	0.194	0.00854068	267	1548	FALSE	FALSE	FALSE	FALSE	FALSE		hippo_area+log10nCount
OPC_Frontal	OPC	Frontal	SLC30A9	-0.187269	0.0987887	1	0.196	0.195	-0.00427381	714	1068	FALSE	FALSE	FALSE	FALSE	FALSE		matter+log10nCount
OPC_Hippo	OPC	Hippo	SLC30A9	-0.943097	1.02255e-05	0.275813	0.292	0.259	-0.00250656	267	1548	FALSE	FALSE	FALSE	FALSE	FALSE		hippo_area+log10nCount
OPC_Frontal	OPC	Frontal	SLC35A1	-0.741012	0.00590345	1	0.091	0.133	-0.0453005	714	1068	FALSE	FALSE	FALSE	FALSE	FALSE		matter+log10nCount
OPC_Hippo	OPC	Hippo	SLC35A1	-0.171459	4.90417e-05	1	0.221	0.154	0.0535522	267	1548	FALSE	FALSE	FALSE	FALSE	FALSE		hippo_area+log10nCount
OPC_Hippo	OPC	Hippo	SLC35A3	-0.958495	0.0118167	1	0.116	0.118	-0.00756806	267	1548	FALSE	FALSE	FALSE	FALSE	FALSE		hippo_area+log10nCount
OPC_Hippo	OPC	Hippo	SLC35B3	-0.809036	0.00274425	1	0.157	0.131	0.0152668	267	1548	FALSE	FALSE	FALSE	FALSE	FALSE		hippo_area+log10nCount
OPC_Hippo	OPC	Hippo	SLC35B4	-1.2511	1.04799e-05	0.282674	0.135	0.139	-0.0157144	267	1548	FALSE	FALSE	FALSE	FALSE	FALSE		hippo_area+log10nCount
OPC_Hippo	OPC	Hippo	SLC35D1	-0.810281	0.021189	1	0.12	0.121	-0.00810518	267	1548	FALSE	FALSE	FALSE	FALSE	FALSE		hippo_area+log10nCount
OPC_Frontal	OPC	Frontal	SLC35E2B	-0.668444	0.0241552	1	0.077	0.115	-0.0392629	714	1068	FALSE	FALSE	FALSE	FALSE	FALSE		matter+log10nCount
OPC_Hippo	OPC	Hippo	SLC35E2B	-1.31096	2.13504e-05	0.575883	0.165	0.132	0.0192565	267	1548	FALSE	FALSE	FALSE	FALSE	FALSE		hippo_area+log10nCount
OPC_Frontal	OPC	Frontal	SLC35F1	-0.13912	0.0418905	1	0.943	0.951	-0.0593651	714	1068	FALSE	FALSE	FALSE	FALSE	FALSE		matter+log10nCount
OPC_Hippo	OPC	Hippo	SLC35F1	-0.186477	0.0098695	1	0.966	0.955	-0.179758	267	1548	FALSE	FALSE	FALSE	FALSE	FALSE		hippo_area+log10nCount
OPC_Frontal	OPC	Frontal	SLC35F3	-2.51625	6.06486e-38	1.63587e-33	0.111	0.336	-0.241717	714	1068	TRUE	FALSE	TRUE	TRUE	FALSE	lane_reproducible	matter+log10nCount
OPC_Hippo	OPC	Hippo	SLC35F3	-0.365496	4.59138e-09	0.000123843	0.228	0.216	-0.00719304	267	1548	FALSE	FALSE	FALSE	FALSE	TRUE		hippo_area+log10nCount
OPC_Frontal	OPC	Frontal	SLC35F5	0.606725	3.39326e-07	0.00915263	0.361	0.25	0.120388	714	1068	FALSE	FALSE	FALSE	FALSE	FALSE		matter+log10nCount
OPC_Hippo	OPC	Hippo	SLC35F5	-0.378557	0.0281215	1	0.431	0.332	0.0405211	267	1548	FALSE	FALSE	FALSE	FALSE	FALSE		hippo_area+log10nCount
OPC_Frontal	OPC	Frontal	SLC36A1	0.761488	0.00187801	1	0.116	0.066	0.0498681	714	1068	FALSE	FALSE	FALSE	FALSE	FALSE		matter+log10nCount
OPC_Hippo	OPC	Hippo	SLC36A1	-0.650373	9.19693e-05	1	0.131	0.116	0.00704546	267	1548	FALSE	FALSE	FALSE	FALSE	FALSE		hippo_area+log10nCount
OPC_Frontal	OPC	Frontal	SLC36A4	-1.04712	0.000126456	1	0.071	0.13	-0.060826	714	1068	FALSE	FALSE	FALSE	FALSE	FALSE		matter+log10nCount
OPC_Hippo	OPC	Hippo	SLC36A4	0.207023	0.317577	1	0.258	0.154	0.0940273	267	1548	FALSE	FALSE	FALSE	FALSE	FALSE		hippo_area+log10nCount
OPC_Frontal	OPC	Frontal	SLC38A1	-0.348695	0.0020331	1	0.252	0.257	-0.0143636	714	1068	FALSE	FALSE	FALSE	FALSE	FALSE		matter+log10nCount
OPC_Hippo	OPC	Hippo	SLC38A1	-0.126545	0.00883349	1	0.457	0.336	0.0748919	267	1548	FALSE	FALSE	FALSE	FALSE	FALSE		hippo_area+log10nCount
OPC_Frontal	OPC	Frontal	SLC38A2	1.51582	2.10141e-16	5.66814e-12	0.182	0.081	0.103762	714	1068	FALSE	FALSE	FALSE	FALSE	FALSE		matter+log10nCount
OPC_Frontal	OPC	Frontal	SLC38A6	0.438115	0.000632044	1	0.241	0.159	0.0786438	714	1068	FALSE	FALSE	FALSE	FALSE	FALSE		matter+log10nCount
OPC_Frontal	OPC	Frontal	SLC38A9	-0.114827	0.481853	1	0.112	0.11	0.000984851	714	1068	FALSE	FALSE	FALSE	FALSE	FALSE		matter+log10nCount
OPC_Hippo	OPC	Hippo	SLC38A9	-0.608553	0.0182784	1	0.199	0.155	0.0243301	267	1548	FALSE	FALSE	FALSE	FALSE	FALSE		hippo_area+log10nCount
OPC_Frontal	OPC	Frontal	SLC39A10	-3.32597	1.88767e-27	5.09162e-23	0.034	0.181	-0.150551	714	1068	TRUE	FALSE	TRUE	TRUE	FALSE	lane_reproducible	matter+log10nCount
OPC_Hippo	OPC	Hippo	SLC39A10	-0.979079	0.000672002	1	0.195	0.166	0.00992703	267	1548	FALSE	FALSE	FALSE	FALSE	TRUE		hippo_area+log10nCount
OPC_Frontal	OPC	Frontal	SLC39A6	0.308836	0.135299	1	0.141	0.114	0.0263628	714	1068	FALSE	FALSE	FALSE	FALSE	FALSE		matter+log10nCount
OPC_Hippo	OPC	Hippo	SLC39A6	-0.693325	3.25287e-05	0.877396	0.199	0.145	0.0384403	267	1548	FALSE	FALSE	FALSE	FALSE	FALSE		hippo_area+log10nCount
OPC_Frontal	OPC	Frontal	SLC3A2	0.597594	0.011993	1	0.112	0.077	0.0367857	714	1068	FALSE	FALSE	FALSE	FALSE	FALSE		matter+log10nCount
OPC_Hippo	OPC	Hippo	SLC40A1	-1.66962	1.26622e-07	0.00341537	0.052	0.105	-0.0555168	267	1548	FALSE	FALSE	FALSE	FALSE	FALSE		hippo_area+log10nCount
OPC_Frontal	OPC	Frontal	SLC41A2	-0.108484	0.726855	1	0.161	0.154	0.00466067	714	1068	FALSE	FALSE	FALSE	FALSE	FALSE		matter+log10nCount
OPC_Frontal	OPC	Frontal	SLC44A1	-0.372988	5.06261e-09	0.000136554	0.237	0.217	0.0105645	714	1068	FALSE	FALSE	FALSE	FALSE	FALSE		matter+log10nCount
OPC_Hippo	OPC	Hippo	SLC44A1	-1.36537	5.43338e-09	0.000146555	0.431	0.365	-0.0177298	267	1548	FALSE	FALSE	FALSE	FALSE	FALSE		hippo_area+log10nCount
OPC_Frontal	OPC	Frontal	SLC44A2	0.458059	0.0743522	1	0.116	0.087	0.0292033	714	1068	FALSE	FALSE	FALSE	FALSE	FALSE		matter+log10nCount
OPC_Hippo	OPC	Hippo	SLC44A2	-0.724373	0.00337258	1	0.15	0.121	0.019675	267	1548	FALSE	FALSE	FALSE	FALSE	FALSE		hippo_area+log10nCount
OPC_Frontal	OPC	Frontal	SLC44A5	-0.406328	0.000949505	1	0.377	0.4	-0.0477476	714	1068	FALSE	FALSE	FALSE	FALSE	FALSE		matter+log10nCount
OPC_Hippo	OPC	Hippo	SLC44A5	0.121888	2.5461e-06	0.0686761	0.562	0.53	0.0194089	267	1548	FALSE	FALSE	FALSE	FALSE	FALSE		hippo_area+log10nCount
OPC_Hippo	OPC	Hippo	SLC49A4	-0.626394	0.206674	1	0.127	0.114	0.00667044	267	1548	FALSE	FALSE	FALSE	FALSE	FALSE		hippo_area+log10nCount
OPC_Hippo	OPC	Hippo	SLC4A10	0.670258	6.38424e-10	1.72202e-05	0.625	0.433	0.229691	267	1548	TRUE	FALSE	TRUE	FALSE	FALSE	discovery_only	hippo_area+log10nCount
OPC_Frontal	OPC	Frontal	SLC4A4	2.49708	2.70343e-21	7.29197e-17	0.161	0.027	0.134476	714	1068	FALSE	FALSE	FALSE	TRUE	FALSE		matter+log10nCount
OPC_Frontal	OPC	Frontal	SLC4A7	-0.317546	0.0462237	1	0.143	0.177	-0.0356999	714	1068	FALSE	FALSE	FALSE	FALSE	FALSE		matter+log10nCount
OPC_Frontal	OPC	Frontal	SLC5A3	-1.45935	2.05429e-10	5.54104e-06	0.073	0.188	-0.118747	714	1068	FALSE	FALSE	FALSE	FALSE	FALSE		matter+log10nCount
OPC_Hippo	OPC	Hippo	SLC5A3	-2.40702	6.38646e-13	1.72262e-08	0.131	0.258	-0.150652	267	1548	TRUE	FALSE	TRUE	FALSE	FALSE	discovery_only	hippo_area+log10nCount
OPC_Frontal	OPC	Frontal	SLC6A1	-0.262965	0.0487853	1	0.375	0.422	-0.054172	714	1068	FALSE	FALSE	FALSE	FALSE	FALSE		matter+log10nCount
OPC_Frontal	OPC	Frontal	SLC6A11	1.00176	1.76649e-05	0.476475	0.116	0.054	0.0620849	714	1068	FALSE	FALSE	FALSE	FALSE	FALSE		matter+log10nCount
OPC_Hippo	OPC	Hippo	SLC6A11	-0.802376	0.00506402	1	0.154	0.111	0.0322707	267	1548	FALSE	FALSE	FALSE	FALSE	FALSE		hippo_area+log10nCount
OPC_Frontal	OPC	Frontal	SLC8A1	0.354873	8.2966e-12	2.23784e-07	0.836	0.74	0.216747	714	1068	TRUE	FALSE	TRUE	FALSE	FALSE	discovery_only	matter+log10nCount
OPC_Hippo	OPC	Hippo	SLC8A1	0.487904	3.21192e-12	8.66352e-08	0.936	0.818	0.253044	267	1548	TRUE	FALSE	TRUE	FALSE	FALSE	discovery_only	hippo_area+log10nCount
OPC_Frontal	OPC	Frontal	SLC8A3	-0.558636	0.00258123	1	0.171	0.208	-0.0404064	714	1068	FALSE	FALSE	FALSE	FALSE	FALSE		matter+log10nCount
OPC_Hippo	OPC	Hippo	SLC8A3	0.296028	0.0461379	1	0.378	0.251	0.109335	267	1548	FALSE	FALSE	FALSE	FALSE	FALSE		hippo_area+log10nCount
OPC_Frontal	OPC	Frontal	SLC9A7	0.474925	0.000266344	1	0.282	0.202	0.0827668	714	1068	FALSE	FALSE	FALSE	FALSE	FALSE		matter+log10nCount
OPC_Hippo	OPC	Hippo	SLC9A7	0.151889	0.0560362	1	0.464	0.276	0.143684	267	1548	FALSE	FALSE	FALSE	FALSE	FALSE		hippo_area+log10nCount
OPC_Frontal	OPC	Frontal	SLC9A9	0.29098	0.00017439	1	0.563	0.516	0.0813269	714	1068	FALSE	FALSE	FALSE	FALSE	FALSE		matter+log10nCount
OPC_Hippo	OPC	Hippo	SLC9A9	0.257163	1.00639e-06	0.0271453	0.742	0.628	0.0906304	267	1548	FALSE	FALSE	FALSE	FALSE	FALSE		hippo_area+log10nCount
OPC_Frontal	OPC	Frontal	SLCO5A1	1.22861	6.41899e-08	0.00173139	0.118	0.049	0.0687061	714	1068	FALSE	FALSE	FALSE	FALSE	FALSE		matter+log10nCount
OPC_Hippo	OPC	Hippo	SLCO5A1	0.855112	0.0103622	1	0.161	0.076	0.0816857	267	1548	FALSE	FALSE	FALSE	FALSE	FALSE		hippo_area+log10nCount
OPC_Frontal	OPC	Frontal	SLF2	-0.252265	0.572066	1	0.133	0.153	-0.0231696	714	1068	FALSE	FALSE	FALSE	FALSE	FALSE		matter+log10nCount
OPC_Hippo	OPC	Hippo	SLF2	-0.134754	0.0863596	1	0.326	0.233	0.071674	267	1548	FALSE	FALSE	FALSE	FALSE	FALSE		hippo_area+log10nCount
OPC_Frontal	OPC	Frontal	SLIT1	-5.58901	1.97411e-28	5.32476e-24	0.001	0.125	-0.12407	714	1068	FALSE	FALSE	FALSE	TRUE	FALSE		matter+log10nCount
OPC_Hippo	OPC	Hippo	SLIT1	-2.42451	2.82274e-13	7.61378e-09	0.105	0.171	-0.0772678	267	1548	FALSE	FALSE	FALSE	FALSE	TRUE		hippo_area+log10nCount
OPC_Frontal	OPC	Frontal	SLITRK1	-0.603509	0.0718595	1	0.077	0.118	-0.0423486	714	1068	FALSE	FALSE	FALSE	FALSE	FALSE		matter+log10nCount
OPC_Hippo	OPC	Hippo	SLITRK1	-1.35325	3.48052e-05	0.938801	0.157	0.156	-0.0156732	267	1548	FALSE	FALSE	FALSE	FALSE	FALSE		hippo_area+log10nCount
OPC_Hippo	OPC	Hippo	SLITRK2	-0.819171	1.8268e-07	0.00492743	0.367	0.373	-0.0799606	267	1548	FALSE	FALSE	FALSE	FALSE	FALSE		hippo_area+log10nCount
OPC_Frontal	OPC	Frontal	SLITRK3	-0.281581	0.474321	1	0.148	0.169	-0.0235394	714	1068	FALSE	FALSE	FALSE	FALSE	FALSE		matter+log10nCount
OPC_Hippo	OPC	Hippo	SLITRK3	-0.920389	1.06989e-07	0.00288582	0.251	0.253	-0.0443656	267	1548	FALSE	FALSE	FALSE	FALSE	FALSE		hippo_area+log10nCount
OPC_Frontal	OPC	Frontal	SLITRK5	-4.85204	6.73753e-39	1.81731e-34	0.021	0.185	-0.16765	714	1068	TRUE	FALSE	TRUE	TRUE	FALSE	lane_reproducible	matter+log10nCount
OPC_Hippo	OPC	Hippo	SLITRK5	-1.88917	1.7876e-14	4.82169e-10	0.21	0.282	-0.11347	267	1548	FALSE	FALSE	FALSE	FALSE	TRUE		hippo_area+log10nCount
OPC_Frontal	OPC	Frontal	SLMAP	-0.195044	0.262725	1	0.207	0.218	-0.0151295	714	1068	FALSE	FALSE	FALSE	FALSE	FALSE		matter+log10nCount
OPC_Hippo	OPC	Hippo	SLMAP	-0.618707	0.00250113	1	0.307	0.262	0.010665	267	1548	FALSE	FALSE	FALSE	FALSE	FALSE		hippo_area+log10nCount
OPC_Frontal	OPC	Frontal	SLTM	0.208947	0.0956024	1	0.172	0.154	0.0229453	714	1068	FALSE	FALSE	FALSE	FALSE	FALSE		matter+log10nCount
OPC_Hippo	OPC	Hippo	SLTM	-1.26717	1.49515e-11	4.03286e-07	0.21	0.234	-0.0535474	267	1548	FALSE	FALSE	FALSE	FALSE	FALSE		hippo_area+log10nCount
OPC_Frontal	OPC	Frontal	SLX4IP	0.642316	0.000260343	1	0.182	0.124	0.0609086	714	1068	FALSE	FALSE	FALSE	FALSE	FALSE		matter+log10nCount
OPC_Hippo	OPC	Hippo	SLX4IP	-0.806198	0.00661359	1	0.251	0.194	0.0342014	267	1548	FALSE	FALSE	FALSE	FALSE	FALSE		hippo_area+log10nCount
OPC_Frontal	OPC	Frontal	SMAD1	-0.487649	0.0292514	1	0.147	0.202	-0.0518207	714	1068	FALSE	FALSE	FALSE	FALSE	FALSE		matter+log10nCount
OPC_Hippo	OPC	Hippo	SMAD1	-1.01705	0.000646307	1	0.236	0.222	-0.013457	267	1548	FALSE	FALSE	FALSE	FALSE	FALSE		hippo_area+log10nCount
OPC_Frontal	OPC	Frontal	SMAD2	-0.219984	0.3396	1	0.315	0.353	-0.041268	714	1068	FALSE	FALSE	FALSE	FALSE	FALSE		matter+log10nCount
OPC_Hippo	OPC	Hippo	SMAD2	-0.578522	0.00023927	1	0.431	0.429	-0.0596469	267	1548	FALSE	FALSE	FALSE	FALSE	FALSE		hippo_area+log10nCount
OPC_Frontal	OPC	Frontal	SMAD3	-0.662596	5.07874e-05	1	0.206	0.279	-0.0780681	714	1068	FALSE	FALSE	FALSE	FALSE	FALSE		matter+log10nCount
OPC_Hippo	OPC	Hippo	SMAD3	-0.372923	0.155987	1	0.363	0.283	0.0462261	267	1548	FALSE	FALSE	FALSE	FALSE	FALSE		hippo_area+log10nCount
OPC_Frontal	OPC	Frontal	SMAD4	-0.121179	0.87902	1	0.188	0.199	-0.00461739	714	1068	FALSE	FALSE	FALSE	FALSE	FALSE		matter+log10nCount
OPC_Hippo	OPC	Hippo	SMAD4	-1.24788	1.04127e-09	2.80862e-05	0.251	0.256	-0.044968	267	1548	FALSE	FALSE	FALSE	FALSE	FALSE		hippo_area+log10nCount
OPC_Frontal	OPC	Frontal	SMAD5	0.423374	0.0345874	1	0.174	0.131	0.0432351	714	1068	FALSE	FALSE	FALSE	FALSE	FALSE		matter+log10nCount
OPC_Hippo	OPC	Hippo	SMAD5	-0.572309	0.00121051	1	0.255	0.172	0.0591799	267	1548	FALSE	FALSE	FALSE	FALSE	FALSE		hippo_area+log10nCount
OPC_Frontal	OPC	Frontal	SMAP1	-0.223828	0.153136	1	0.324	0.334	-0.0102105	714	1068	FALSE	FALSE	FALSE	FALSE	FALSE		matter+log10nCount
OPC_Hippo	OPC	Hippo	SMAP1	-0.229589	0.00348327	1	0.487	0.407	0.0219203	267	1548	FALSE	FALSE	FALSE	FALSE	FALSE		hippo_area+log10nCount
OPC_Frontal	OPC	Frontal	SMAP2	-0.698368	0.000347541	1	0.154	0.221	-0.0727006	714	1068	FALSE	FALSE	FALSE	FALSE	FALSE		matter+log10nCount
OPC_Hippo	OPC	Hippo	SMAP2	-0.576897	0.00513829	1	0.375	0.314	0.010365	267	1548	FALSE	FALSE	FALSE	FALSE	FALSE		hippo_area+log10nCount
OPC_Frontal	OPC	Frontal	SMARCA1	-0.19787	0.0824046	1	0.155	0.152	0.000751424	714	1068	FALSE	FALSE	FALSE	FALSE	FALSE		matter+log10nCount
OPC_Hippo	OPC	Hippo	SMARCA1	-0.502261	0.0401137	1	0.27	0.18	0.0667915	267	1548	FALSE	FALSE	FALSE	FALSE	FALSE		hippo_area+log10nCount
OPC_Frontal	OPC	Frontal	SMARCA2	-1.31892	1.27242e-17	3.4321e-13	0.216	0.37	-0.184568	714	1068	TRUE	FALSE	TRUE	FALSE	FALSE	discovery_only	matter+log10nCount
OPC_Hippo	OPC	Hippo	SMARCA2	-0.205837	0.386812	1	0.536	0.476	-0.00699707	267	1548	FALSE	FALSE	FALSE	FALSE	FALSE		hippo_area+log10nCount
OPC_Hippo	OPC	Hippo	SMARCA4	-0.669621	0.00435549	1	0.176	0.115	0.0483117	267	1548	FALSE	FALSE	FALSE	FALSE	FALSE		hippo_area+log10nCount
OPC_Hippo	OPC	Hippo	SMARCA5	-0.330755	0.000648085	1	0.228	0.127	0.08749	267	1548	FALSE	FALSE	FALSE	FALSE	FALSE		hippo_area+log10nCount
OPC_Hippo	OPC	Hippo	SMARCAD1	-0.487226	1.44343e-06	0.0389338	0.341	0.344	-0.0391395	267	1548	FALSE	FALSE	FALSE	FALSE	FALSE		hippo_area+log10nCount
OPC_Frontal	OPC	Frontal	SMARCC1	0.449126	0.00249699	1	0.284	0.215	0.0705604	714	1068	FALSE	FALSE	FALSE	FALSE	FALSE		matter+log10nCount
OPC_Hippo	OPC	Hippo	SMARCC1	-0.100816	0.00415866	1	0.449	0.292	0.109311	267	1548	FALSE	FALSE	FALSE	FALSE	FALSE		hippo_area+log10nCount
OPC_Hippo	OPC	Hippo	SMARCC2	-1.19631	4.06854e-06	0.109741	0.154	0.134	0.00547039	267	1548	FALSE	FALSE	FALSE	FALSE	FALSE		hippo_area+log10nCount
OPC_Hippo	OPC	Hippo	SMARCD1	-0.949933	0.0622592	1	0.135	0.114	0.0103214	267	1548	FALSE	FALSE	FALSE	FALSE	FALSE		hippo_area+log10nCount
OPC_Hippo	OPC	Hippo	SMARCD3	-1.22295	0.000142842	1	0.12	0.14	-0.0316344	267	1548	FALSE	FALSE	FALSE	FALSE	FALSE		hippo_area+log10nCount
OPC_Hippo	OPC	Hippo	SMARCE1	-0.839546	0.00573556	1	0.131	0.113	0.0106359	267	1548	FALSE	FALSE	FALSE	FALSE	FALSE		hippo_area+log10nCount
OPC_Frontal	OPC	Frontal	SMC5	-0.172601	0.694636	1	0.214	0.234	-0.016012	714	1068	FALSE	FALSE	FALSE	FALSE	FALSE		matter+log10nCount
OPC_Hippo	OPC	Hippo	SMC5	-0.614253	0.000363122	1	0.337	0.293	0.00238316	267	1548	FALSE	FALSE	FALSE	FALSE	FALSE		hippo_area+log10nCount
OPC_Frontal	OPC	Frontal	SMC6	-0.82626	0.000331288	1	0.098	0.166	-0.0719636	714	1068	FALSE	FALSE	FALSE	FALSE	FALSE		matter+log10nCount
OPC_Hippo	OPC	Hippo	SMC6	-0.566044	0.00837163	1	0.247	0.211	0.0103166	267	1548	FALSE	FALSE	FALSE	FALSE	FALSE		hippo_area+log10nCount
OPC_Hippo	OPC	Hippo	SMCHD1	-0.247695	0.103618	1	0.536	0.419	0.055962	267	1548	FALSE	FALSE	FALSE	FALSE	FALSE		hippo_area+log10nCount
OPC_Frontal	OPC	Frontal	SMG1	-1.77496	2.47479e-16	6.67525e-12	0.078	0.21	-0.140072	714	1068	FALSE	FALSE	FALSE	FALSE	FALSE		matter+log10nCount
OPC_Hippo	OPC	Hippo	SMG1	-0.290477	0.023969	1	0.341	0.248	0.0625091	267	1548	FALSE	FALSE	FALSE	FALSE	FALSE		hippo_area+log10nCount
OPC_Hippo	OPC	Hippo	SMG6	-1.06541	0.00213905	1	0.202	0.146	0.0371822	267	1548	FALSE	FALSE	FALSE	FALSE	FALSE		hippo_area+log10nCount
OPC_Frontal	OPC	Frontal	SMG7	-0.2966	0.162828	1	0.123	0.137	-0.014622	714	1068	FALSE	FALSE	FALSE	FALSE	FALSE		matter+log10nCount
OPC_Hippo	OPC	Hippo	SMG7	-0.824762	2.2548e-05	0.608188	0.195	0.187	-0.0073866	267	1548	FALSE	FALSE	FALSE	FALSE	FALSE		hippo_area+log10nCount
OPC_Hippo	OPC	Hippo	SMIM14	-0.238503	0.000277671	1	0.169	0.118	0.0426066	267	1548	FALSE	FALSE	FALSE	FALSE	FALSE		hippo_area+log10nCount
OPC_Frontal	OPC	Frontal	SMIM8	1.05665	6.13497e-06	0.165479	0.125	0.059	0.066364	714	1068	FALSE	FALSE	FALSE	FALSE	FALSE		matter+log10nCount
OPC_Hippo	OPC	Hippo	SMIM8	0.301029	0.0506954	1	0.221	0.108	0.105121	267	1548	FALSE	FALSE	FALSE	FALSE	FALSE		hippo_area+log10nCount
OPC_Frontal	OPC	Frontal	SMOC1	-0.827936	1.02779e-55	2.77225e-51	0.887	0.976	-0.462336	714	1068	TRUE	FALSE	TRUE	FALSE	FALSE	discovery_only	matter+log10nCount
OPC_Hippo	OPC	Hippo	SMOC1	-0.572303	1.83365e-23	4.9459e-19	0.948	0.991	-0.486243	267	1548	TRUE	FALSE	TRUE	FALSE	FALSE	discovery_only	hippo_area+log10nCount
OPC_Hippo	OPC	Hippo	SMOX	-1.25592	0.00373376	1	0.139	0.115	0.0128957	267	1548	FALSE	FALSE	FALSE	FALSE	FALSE		hippo_area+log10nCount
OPC_Hippo	OPC	Hippo	SMU1	-0.836475	0.000107144	1	0.172	0.125	0.0341918	267	1548	FALSE	FALSE	FALSE	FALSE	FALSE		hippo_area+log10nCount
OPC_Hippo	OPC	Hippo	SMURF2	-0.213698	0.0939393	1	0.292	0.216	0.0544716	267	1548	FALSE	FALSE	FALSE	FALSE	FALSE		hippo_area+log10nCount
OPC_Frontal	OPC	Frontal	SMYD3	-0.767008	2.62925e-16	7.09189e-12	0.48	0.614	-0.201034	714	1068	TRUE	FALSE	TRUE	FALSE	FALSE	discovery_only	matter+log10nCount
OPC_Hippo	OPC	Hippo	SMYD3	0.209329	0.00197027	1	0.734	0.671	0.0923047	267	1548	FALSE	FALSE	FALSE	FALSE	FALSE		hippo_area+log10nCount
OPC_Hippo	OPC	Hippo	SNAP23	-0.417372	0.0717699	1	0.255	0.185	0.0472181	267	1548	FALSE	FALSE	FALSE	FALSE	FALSE		hippo_area+log10nCount
OPC_Frontal	OPC	Frontal	SNAP25	3.49314	1.88202e-61	5.07638e-57	0.381	0.034	0.351859	714	1068	TRUE	TRUE	FALSE	FALSE	FALSE		matter+log10nCount
OPC_Hippo	OPC	Hippo	SNAP25	2.00158	6.63332e-34	1.78921e-29	0.708	0.197	0.546867	267	1548	TRUE	TRUE	FALSE	FALSE	FALSE		hippo_area+log10nCount
OPC_Frontal	OPC	Frontal	SNAP25-AS1	0.734539	0.00794652	1	0.116	0.075	0.0429558	714	1068	FALSE	TRUE	FALSE	FALSE	FALSE		matter+log10nCount
OPC_Hippo	OPC	Hippo	SNAP25-AS1	0.571118	0.0963246	1	0.202	0.101	0.0923918	267	1548	FALSE	TRUE	FALSE	FALSE	FALSE		hippo_area+log10nCount
OPC_Frontal	OPC	Frontal	SNAP91	-1.8114	2.99526e-32	8.0791e-28	0.195	0.404	-0.244668	714	1068	TRUE	FALSE	TRUE	FALSE	FALSE	discovery_only	matter+log10nCount
OPC_Hippo	OPC	Hippo	SNAP91	-0.119691	0.595034	1	0.622	0.536	0.0472762	267	1548	FALSE	FALSE	FALSE	FALSE	FALSE		hippo_area+log10nCount
OPC_Frontal	OPC	Frontal	SNAPC3	-0.272536	0.0384247	1	0.134	0.14	-0.0105239	714	1068	FALSE	FALSE	FALSE	FALSE	FALSE		matter+log10nCount
OPC_Hippo	OPC	Hippo	SNAPC3	-1.11316	0.000203798	1	0.172	0.209	-0.0530321	267	1548	FALSE	FALSE	FALSE	FALSE	FALSE		hippo_area+log10nCount
OPC_Frontal	OPC	Frontal	SNCA	-4.35572	1.01079e-41	2.7264e-37	0.014	0.226	-0.213408	714	1068	TRUE	FALSE	TRUE	FALSE	FALSE	discovery_only	matter+log10nCount
OPC_Hippo	OPC	Hippo	SNCA	-0.472326	0.00789519	1	0.296	0.265	-0.000808098	267	1548	FALSE	FALSE	FALSE	FALSE	FALSE		hippo_area+log10nCount
OPC_Frontal	OPC	Frontal	SND1	-1.14155	1.89882e-09	5.12169e-05	0.136	0.26	-0.137946	714	1068	FALSE	FALSE	FALSE	FALSE	FALSE		matter+log10nCount
OPC_Hippo	OPC	Hippo	SND1	-0.485568	0.0118152	1	0.345	0.298	0.0123441	267	1548	FALSE	FALSE	FALSE	FALSE	FALSE		hippo_area+log10nCount
OPC_Frontal	OPC	Frontal	SNHG14	-0.501685	2.05522e-15	5.54355e-11	0.563	0.739	-0.197183	714	1068	TRUE	TRUE	FALSE	FALSE	FALSE		matter+log10nCount
OPC_Hippo	OPC	Hippo	SNHG14	-0.751029	3.00762e-10	8.11245e-06	0.749	0.886	-0.315795	267	1548	TRUE	TRUE	FALSE	FALSE	FALSE		hippo_area+log10nCount
OPC_Hippo	OPC	Hippo	SNHG5	-0.177224	0.469883	1	0.221	0.12	0.0883053	267	1548	FALSE	TRUE	FALSE	FALSE	FALSE		hippo_area+log10nCount
OPC_Hippo	OPC	Hippo	SNRK	-1.5089	6.8256e-06	0.184107	0.142	0.133	-0.00459455	267	1548	FALSE	FALSE	FALSE	FALSE	FALSE		hippo_area+log10nCount
OPC_Hippo	OPC	Hippo	SNRNP200	-1.10836	0.000621356	1	0.157	0.12	0.0260624	267	1548	FALSE	FALSE	FALSE	FALSE	FALSE		hippo_area+log10nCount
OPC_Frontal	OPC	Frontal	SNRNP70	0.265301	0.0189679	1	0.318	0.266	0.0606909	714	1068	FALSE	FALSE	FALSE	FALSE	FALSE		matter+log10nCount
OPC_Hippo	OPC	Hippo	SNRNP70	0.289117	0.00357341	1	0.569	0.367	0.164753	267	1548	FALSE	FALSE	FALSE	FALSE	FALSE		hippo_area+log10nCount
OPC_Hippo	OPC	Hippo	SNRPN	-1.0191	0.00705594	1	0.187	0.173	-0.00173475	267	1548	FALSE	FALSE	FALSE	FALSE	FALSE		hippo_area+log10nCount
OPC_Frontal	OPC	Frontal	SNTG1	0.748786	6.73271e-63	1.81601e-58	0.971	0.918	0.50086	714	1068	TRUE	TRUE	FALSE	FALSE	FALSE		matter+log10nCount
OPC_Hippo	OPC	Hippo	SNTG1	0.608222	5.02326e-32	1.35493e-27	0.993	0.949	0.380469	267	1548	TRUE	TRUE	FALSE	FALSE	FALSE		hippo_area+log10nCount
OPC_Frontal	OPC	Frontal	SNX1	-0.560793	0.00016724	1	0.268	0.362	-0.0978189	714	1068	FALSE	FALSE	FALSE	FALSE	FALSE		matter+log10nCount
OPC_Hippo	OPC	Hippo	SNX1	-0.740952	8.03596e-07	0.0216754	0.348	0.37	-0.0675561	267	1548	FALSE	FALSE	FALSE	FALSE	FALSE		hippo_area+log10nCount
OPC_Frontal	OPC	Frontal	SNX13	-0.270221	0.122895	1	0.318	0.371	-0.0539058	714	1068	FALSE	FALSE	FALSE	FALSE	FALSE		matter+log10nCount
OPC_Hippo	OPC	Hippo	SNX13	-0.419182	0.00151485	1	0.528	0.501	-0.0366886	267	1548	FALSE	FALSE	FALSE	FALSE	FALSE		hippo_area+log10nCount
OPC_Frontal	OPC	Frontal	SNX14	-0.232524	0.020643	1	0.251	0.257	-0.0112176	714	1068	FALSE	FALSE	FALSE	FALSE	FALSE		matter+log10nCount
OPC_Hippo	OPC	Hippo	SNX14	-0.133533	0.0826906	1	0.491	0.335	0.105711	267	1548	FALSE	FALSE	FALSE	FALSE	FALSE		hippo_area+log10nCount
OPC_Hippo	OPC	Hippo	SNX19	-2.02675	2.57464e-07	0.00694457	0.124	0.132	-0.01975	267	1548	FALSE	FALSE	FALSE	FALSE	FALSE		hippo_area+log10nCount
OPC_Frontal	OPC	Frontal	SNX2	-0.390325	0.204309	1	0.109	0.14	-0.0314038	714	1068	FALSE	FALSE	FALSE	FALSE	FALSE		matter+log10nCount
OPC_Hippo	OPC	Hippo	SNX2	-1.24061	1.82856e-06	0.0493217	0.187	0.189	-0.0196315	267	1548	FALSE	FALSE	FALSE	FALSE	FALSE		hippo_area+log10nCount
OPC_Frontal	OPC	Frontal	SNX22	-0.369564	0.058851	1	0.196	0.254	-0.0573731	714	1068	FALSE	FALSE	FALSE	FALSE	FALSE		matter+log10nCount
OPC_Hippo	OPC	Hippo	SNX24	-0.794896	0.0343173	1	0.139	0.127	0.00369935	267	1548	FALSE	FALSE	FALSE	FALSE	FALSE		hippo_area+log10nCount
OPC_Frontal	OPC	Frontal	SNX25	0.355034	0.00375543	1	0.161	0.118	0.044393	714	1068	FALSE	FALSE	FALSE	FALSE	FALSE		matter+log10nCount
OPC_Hippo	OPC	Hippo	SNX25	0.213566	0.592688	1	0.318	0.178	0.123946	267	1548	FALSE	FALSE	FALSE	FALSE	FALSE		hippo_area+log10nCount
OPC_Frontal	OPC	Frontal	SNX27	0.255675	0.195757	1	0.13	0.112	0.0206189	714	1068	FALSE	FALSE	FALSE	FALSE	FALSE		matter+log10nCount
OPC_Hippo	OPC	Hippo	SNX3	-1.2511	5.39542e-05	1	0.142	0.146	-0.0166507	267	1548	FALSE	FALSE	FALSE	FALSE	FALSE		hippo_area+log10nCount
OPC_Hippo	OPC	Hippo	SNX30	-1.66962	6.56578e-09	0.000177099	0.12	0.125	-0.0152111	267	1548	FALSE	FALSE	FALSE	FALSE	FALSE		hippo_area+log10nCount
OPC_Frontal	OPC	Frontal	SNX4	-0.187759	0.737646	1	0.112	0.124	-0.0110838	714	1068	FALSE	FALSE	FALSE	FALSE	FALSE		matter+log10nCount
OPC_Hippo	OPC	Hippo	SNX4	-0.52109	0.137079	1	0.228	0.142	0.069736	267	1548	FALSE	FALSE	FALSE	FALSE	FALSE		hippo_area+log10nCount
OPC_Frontal	OPC	Frontal	SNX5	-0.164512	0.772442	1	0.09	0.104	-0.012529	714	1068	FALSE	FALSE	FALSE	FALSE	FALSE		matter+log10nCount
OPC_Hippo	OPC	Hippo	SNX5	-1.26497	1.47467e-06	0.0397763	0.131	0.138	-0.0171975	267	1548	FALSE	FALSE	FALSE	FALSE	FALSE		hippo_area+log10nCount
OPC_Hippo	OPC	Hippo	SNX6	-0.16905	0.00393591	1	0.161	0.121	0.0305722	267	1548	FALSE	FALSE	FALSE	FALSE	FALSE		hippo_area+log10nCount
OPC_Frontal	OPC	Frontal	SNX7	0.429798	0.0161856	1	0.206	0.155	0.0530744	714	1068	FALSE	FALSE	FALSE	FALSE	FALSE		matter+log10nCount
OPC_Hippo	OPC	Hippo	SNX7	-0.52109	7.70708e-05	1	0.288	0.259	0.000566153	267	1548	FALSE	FALSE	FALSE	FALSE	FALSE		hippo_area+log10nCount
OPC_Frontal	OPC	Frontal	SNX9	0.210078	0.0886378	1	0.246	0.214	0.0355045	714	1068	FALSE	FALSE	FALSE	FALSE	FALSE		matter+log10nCount
OPC_Hippo	OPC	Hippo	SNX9	-0.3253	0.0105572	1	0.371	0.288	0.0443849	267	1548	FALSE	FALSE	FALSE	FALSE	FALSE		hippo_area+log10nCount
OPC_Hippo	OPC	Hippo	SOBP	0.237813	0.0963214	1	0.61	0.464	0.121261	267	1548	FALSE	FALSE	FALSE	FALSE	FALSE		hippo_area+log10nCount
OPC_Frontal	OPC	Frontal	SOGA1	-0.385532	0.270032	1	0.119	0.144	-0.0266539	714	1068	FALSE	FALSE	FALSE	FALSE	FALSE		matter+log10nCount
OPC_Hippo	OPC	Hippo	SOGA1	-0.113599	0.429582	1	0.318	0.183	0.109229	267	1548	FALSE	FALSE	FALSE	FALSE	FALSE		hippo_area+log10nCount
OPC_Frontal	OPC	Frontal	SOGA3	-3.07444	4.17265e-17	1.12549e-12	0.022	0.122	-0.100835	714	1068	FALSE	FALSE	FALSE	FALSE	FALSE		matter+log10nCount
OPC_Hippo	OPC	Hippo	SOGA3	-0.629078	0.00316355	1	0.228	0.183	0.0251261	267	1548	FALSE	FALSE	FALSE	FALSE	FALSE		hippo_area+log10nCount
OPC_Frontal	OPC	Frontal	SON	-0.624484	4.1603e-06	0.112216	0.263	0.375	-0.132575	714	1068	FALSE	FALSE	FALSE	FALSE	FALSE		matter+log10nCount
OPC_Hippo	OPC	Hippo	SON	-0.852654	1.65495e-09	4.46389e-05	0.442	0.506	-0.158184	267	1548	TRUE	FALSE	TRUE	FALSE	FALSE	discovery_only	hippo_area+log10nCount
OPC_Frontal	OPC	Frontal	SORBS1	-0.161081	0.851755	1	0.325	0.323	-0.00660807	714	1068	FALSE	FALSE	FALSE	FALSE	FALSE		matter+log10nCount
OPC_Hippo	OPC	Hippo	SORBS1	-0.863056	0.0352508	1	0.404	0.308	0.0324135	267	1548	FALSE	FALSE	FALSE	FALSE	FALSE		hippo_area+log10nCount
OPC_Frontal	OPC	Frontal	SORBS2	-1.15342	1.33848e-13	3.61028e-09	0.21	0.316	-0.12978	714	1068	FALSE	FALSE	FALSE	FALSE	FALSE		matter+log10nCount
OPC_Hippo	OPC	Hippo	SORBS2	-0.15551	5.33477e-05	1	0.584	0.483	0.0511521	267	1548	FALSE	FALSE	FALSE	FALSE	FALSE		hippo_area+log10nCount
OPC_Frontal	OPC	Frontal	SORCS1	0.74225	1.59215e-17	4.29451e-13	0.59	0.389	0.25632	714	1068	TRUE	FALSE	TRUE	FALSE	FALSE	discovery_only	matter+log10nCount
OPC_Hippo	OPC	Hippo	SORCS1	0.740476	4.59768e-13	1.24013e-08	0.772	0.531	0.270771	267	1548	TRUE	FALSE	TRUE	FALSE	FALSE	discovery_only	hippo_area+log10nCount
OPC_Frontal	OPC	Frontal	SORCS3	0.555229	3.34581e-18	9.02465e-14	0.791	0.672	0.263179	714	1068	TRUE	FALSE	TRUE	FALSE	FALSE	discovery_only	matter+log10nCount
OPC_Hippo	OPC	Hippo	SORCS3	0.34726	1.68322e-06	0.0454014	0.801	0.703	0.155503	267	1548	TRUE	FALSE	TRUE	FALSE	FALSE	discovery_only	hippo_area+log10nCount
OPC_Frontal	OPC	Frontal	SOS1	-0.341082	0.0108014	1	0.277	0.298	-0.0305959	714	1068	FALSE	FALSE	FALSE	FALSE	FALSE		matter+log10nCount
OPC_Hippo	OPC	Hippo	SOS1	-0.19399	0.145225	1	0.528	0.404	0.0691384	267	1548	FALSE	FALSE	FALSE	FALSE	FALSE		hippo_area+log10nCount
OPC_Hippo	OPC	Hippo	SOS2	-0.753267	1.98227e-05	0.534677	0.326	0.3	-0.0141103	267	1548	FALSE	FALSE	FALSE	FALSE	FALSE		hippo_area+log10nCount
OPC_Frontal	OPC	Frontal	SOX1-OT	0.960504	5.83773e-08	0.00157461	0.174	0.085	0.0875599	714	1068	FALSE	FALSE	FALSE	FALSE	FALSE		matter+log10nCount
OPC_Hippo	OPC	Hippo	SOX1-OT	0.868538	0.00721166	1	0.27	0.116	0.1459	267	1548	FALSE	FALSE	FALSE	FALSE	FALSE		hippo_area+log10nCount
OPC_Hippo	OPC	Hippo	SOX10	-0.52526	3.82457e-07	0.010316	0.502	0.473	-0.0347289	267	1548	FALSE	FALSE	FALSE	FALSE	FALSE		hippo_area+log10nCount
OPC_Frontal	OPC	Frontal	SOX13	-0.462296	0.0113464	1	0.195	0.251	-0.0555778	714	1068	FALSE	FALSE	FALSE	FALSE	FALSE		matter+log10nCount
OPC_Hippo	OPC	Hippo	SOX13	-0.257274	0.0140781	1	0.363	0.291	0.034291	267	1548	FALSE	FALSE	FALSE	FALSE	FALSE		hippo_area+log10nCount
OPC_Frontal	OPC	Frontal	SOX2	0.113411	0.233879	1	0.199	0.184	0.0150127	714	1068	FALSE	FALSE	FALSE	FALSE	FALSE		matter+log10nCount
OPC_Hippo	OPC	Hippo	SOX2	0.196288	0.00939754	1	0.416	0.271	0.118643	267	1548	FALSE	FALSE	FALSE	FALSE	FALSE		hippo_area+log10nCount
OPC_Frontal	OPC	Frontal	SOX2-OT	-0.417436	8.20889e-07	0.0221419	0.713	0.824	-0.178682	714	1068	TRUE	FALSE	TRUE	FALSE	FALSE	discovery_only	matter+log10nCount
OPC_Hippo	OPC	Hippo	SOX2-OT	-0.641805	1.80133e-07	0.00485873	0.813	0.863	-0.230485	267	1548	TRUE	FALSE	TRUE	FALSE	FALSE	discovery_only	hippo_area+log10nCount
OPC_Frontal	OPC	Frontal	SOX4	-0.171157	0.950583	1	0.092	0.101	-0.00683232	714	1068	FALSE	FALSE	FALSE	FALSE	FALSE		matter+log10nCount
OPC_Hippo	OPC	Hippo	SOX5	0.150236	1.26225e-05	0.340468	0.985	0.973	0.0741442	267	1548	FALSE	FALSE	FALSE	FALSE	FALSE		hippo_area+log10nCount
OPC_Frontal	OPC	Frontal	SOX6	-0.395759	4.5435e-06	0.122552	0.906	0.951	-0.147284	714	1068	FALSE	FALSE	FALSE	FALSE	FALSE		matter+log10nCount
OPC_Hippo	OPC	Hippo	SOX6	-0.54142	1.19648e-09	3.22728e-05	0.97	0.979	-0.290833	267	1548	TRUE	FALSE	TRUE	FALSE	FALSE	discovery_only	hippo_area+log10nCount
OPC_Frontal	OPC	Frontal	SOX8	-1.04956	4.14144e-09	0.000111707	0.133	0.26	-0.134056	714	1068	FALSE	FALSE	FALSE	FALSE	FALSE		matter+log10nCount
OPC_Hippo	OPC	Hippo	SOX8	-0.722909	4.11202e-06	0.110913	0.352	0.368	-0.0569661	267	1548	FALSE	FALSE	FALSE	FALSE	FALSE		hippo_area+log10nCount
OPC_Frontal	OPC	Frontal	SOX9-AS1	0.182885	0.27091	1	0.213	0.201	0.013561	714	1068	FALSE	TRUE	FALSE	FALSE	FALSE		matter+log10nCount
OPC_Hippo	OPC	Hippo	SOX9-AS1	0.181063	0.0100616	1	0.303	0.232	0.0608856	267	1548	FALSE	TRUE	FALSE	FALSE	FALSE		hippo_area+log10nCount
OPC_Frontal	OPC	Frontal	SP3	0.146513	0.599291	1	0.188	0.176	0.017785	714	1068	FALSE	FALSE	FALSE	FALSE	FALSE		matter+log10nCount
OPC_Hippo	OPC	Hippo	SP3	-1.45589	1.85306e-07	0.00499826	0.206	0.24	-0.0609824	267	1548	FALSE	FALSE	FALSE	FALSE	FALSE		hippo_area+log10nCount
OPC_Frontal	OPC	Frontal	SP4	0.23881	0.124354	1	0.178	0.161	0.0219421	714	1068	FALSE	FALSE	FALSE	FALSE	FALSE		matter+log10nCount
OPC_Hippo	OPC	Hippo	SP4	-0.692775	0.00433816	1	0.243	0.211	0.00636317	267	1548	FALSE	FALSE	FALSE	FALSE	FALSE		hippo_area+log10nCount
OPC_Frontal	OPC	Frontal	SPAG16	-0.834122	4.01793e-05	1	0.174	0.242	-0.0792405	714	1068	FALSE	FALSE	FALSE	FALSE	FALSE		matter+log10nCount
OPC_Hippo	OPC	Hippo	SPAG16	-0.672515	2.25364e-05	0.607874	0.303	0.326	-0.0566903	267	1548	FALSE	FALSE	FALSE	FALSE	FALSE		hippo_area+log10nCount
OPC_Frontal	OPC	Frontal	SPAG9	0.596247	2.95694e-21	7.97575e-17	0.504	0.437	0.136742	714	1068	FALSE	FALSE	FALSE	FALSE	FALSE		matter+log10nCount
OPC_Hippo	OPC	Hippo	SPAG9	0.370619	2.64632e-05	0.713793	0.682	0.58	0.116177	267	1548	FALSE	FALSE	FALSE	FALSE	FALSE		hippo_area+log10nCount
OPC_Frontal	OPC	Frontal	SPARCL1	-1.74901	6.27368e-42	1.6922e-37	0.221	0.51	-0.315537	714	1068	TRUE	FALSE	TRUE	FALSE	FALSE	discovery_only	matter+log10nCount
OPC_Hippo	OPC	Hippo	SPARCL1	-0.506817	2.60148e-08	0.000701698	0.588	0.679	-0.211284	267	1548	TRUE	FALSE	TRUE	FALSE	FALSE	discovery_only	hippo_area+log10nCount
OPC_Frontal	OPC	Frontal	SPART	-0.267081	0.255918	1	0.246	0.289	-0.0430921	714	1068	FALSE	FALSE	FALSE	FALSE	FALSE		matter+log10nCount
OPC_Hippo	OPC	Hippo	SPART	-1.11238	1.02301e-08	0.000275935	0.33	0.381	-0.109403	267	1548	FALSE	FALSE	FALSE	FALSE	FALSE		hippo_area+log10nCount
OPC_Frontal	OPC	Frontal	SPAST	-0.311025	0.231551	1	0.132	0.159	-0.02374	714	1068	FALSE	FALSE	FALSE	FALSE	FALSE		matter+log10nCount
OPC_Hippo	OPC	Hippo	SPAST	-0.429007	0.000821031	1	0.243	0.186	0.0374967	267	1548	FALSE	FALSE	FALSE	FALSE	FALSE		hippo_area+log10nCount
OPC_Frontal	OPC	Frontal	SPATA13	3.03343	1.51887e-24	4.09686e-20	0.146	0.022	0.124957	714	1068	FALSE	FALSE	FALSE	TRUE	FALSE		matter+log10nCount
OPC_Frontal	OPC	Frontal	SPATA5	-0.243642	0.444735	1	0.171	0.205	-0.0297908	714	1068	FALSE	FALSE	FALSE	FALSE	FALSE		matter+log10nCount
OPC_Hippo	OPC	Hippo	SPATA5	-1.20147	1.28297e-07	0.00346056	0.21	0.273	-0.0882666	267	1548	FALSE	FALSE	FALSE	FALSE	FALSE		hippo_area+log10nCount
OPC_Frontal	OPC	Frontal	SPATA6	0.699469	8.84057e-23	2.38457e-18	0.688	0.551	0.224921	714	1068	TRUE	FALSE	TRUE	FALSE	FALSE	discovery_only	matter+log10nCount
OPC_Hippo	OPC	Hippo	SPATA6	0.779371	1.96531e-20	5.30103e-16	0.854	0.701	0.295607	267	1548	TRUE	FALSE	TRUE	FALSE	FALSE	discovery_only	hippo_area+log10nCount
OPC_Frontal	OPC	Frontal	SPATA7	-0.586812	0.00554885	1	0.112	0.142	-0.0308097	714	1068	FALSE	FALSE	FALSE	FALSE	FALSE		matter+log10nCount
OPC_Hippo	OPC	Hippo	SPATA7	-0.34645	0.0870338	1	0.288	0.174	0.0888473	267	1548	FALSE	FALSE	FALSE	FALSE	FALSE		hippo_area+log10nCount
OPC_Frontal	OPC	Frontal	SPATS2	-0.51862	0.0106048	1	0.136	0.164	-0.0319939	714	1068	FALSE	FALSE	FALSE	FALSE	FALSE		matter+log10nCount
OPC_Hippo	OPC	Hippo	SPATS2	-0.104964	0.0068124	1	0.307	0.22	0.0655866	267	1548	FALSE	FALSE	FALSE	FALSE	FALSE		hippo_area+log10nCount
OPC_Hippo	OPC	Hippo	SPATS2L	-0.374399	0.0279683	1	0.401	0.3	0.0569322	267	1548	FALSE	FALSE	FALSE	FALSE	FALSE		hippo_area+log10nCount
OPC_Hippo	OPC	Hippo	SPC25	-0.147316	0.646347	1	0.221	0.147	0.0588581	267	1548	FALSE	FALSE	FALSE	FALSE	FALSE		hippo_area+log10nCount
OPC_Frontal	OPC	Frontal	SPCS2	0.118125	0.234156	1	0.221	0.2	0.0184735	714	1068	FALSE	FALSE	FALSE	FALSE	FALSE		matter+log10nCount
OPC_Hippo	OPC	Hippo	SPCS2	-1.10142	4.28053e-06	0.115459	0.243	0.211	-3.14529e-05	267	1548	FALSE	FALSE	FALSE	FALSE	FALSE		hippo_area+log10nCount
OPC_Frontal	OPC	Frontal	SPCS3	0.386538	0.0189567	1	0.143	0.11	0.0308949	714	1068	FALSE	FALSE	FALSE	FALSE	FALSE		matter+log10nCount
OPC_Hippo	OPC	Hippo	SPCS3	-0.840882	7.58675e-05	1	0.258	0.191	0.0378064	267	1548	FALSE	FALSE	FALSE	FALSE	FALSE		hippo_area+log10nCount
OPC_Frontal	OPC	Frontal	SPECC1	-1.61839	1.90398e-15	5.1356e-11	0.113	0.251	-0.149042	714	1068	FALSE	FALSE	FALSE	FALSE	FALSE		matter+log10nCount
OPC_Hippo	OPC	Hippo	SPECC1	-0.905079	0.000910465	1	0.262	0.271	-0.041259	267	1548	FALSE	FALSE	FALSE	FALSE	FALSE		hippo_area+log10nCount
OPC_Frontal	OPC	Frontal	SPECC1L	-1.46563	2.03871e-13	5.49901e-09	0.098	0.227	-0.137137	714	1068	FALSE	FALSE	FALSE	FALSE	FALSE		matter+log10nCount
OPC_Hippo	OPC	Hippo	SPECC1L	-0.133191	0.000725545	1	0.311	0.265	0.024272	267	1548	FALSE	FALSE	FALSE	FALSE	FALSE		hippo_area+log10nCount
OPC_Frontal	OPC	Frontal	SPEN	-0.586684	0.0119443	1	0.101	0.152	-0.054033	714	1068	FALSE	FALSE	FALSE	FALSE	FALSE		matter+log10nCount
OPC_Hippo	OPC	Hippo	SPEN	-0.786434	1.08033e-06	0.0291398	0.258	0.203	0.0308408	267	1548	FALSE	FALSE	FALSE	FALSE	FALSE		hippo_area+log10nCount
OPC_Frontal	OPC	Frontal	SPG11	0.131785	0.0736872	1	0.16	0.152	0.0102537	714	1068	FALSE	FALSE	FALSE	FALSE	FALSE		matter+log10nCount
OPC_Hippo	OPC	Hippo	SPG11	-0.721894	3.62144e-05	0.976811	0.307	0.223	0.0462406	267	1548	FALSE	FALSE	FALSE	FALSE	FALSE		hippo_area+log10nCount
OPC_Frontal	OPC	Frontal	SPG7	0.275731	0.000124656	1	0.293	0.213	0.0757339	714	1068	FALSE	FALSE	FALSE	FALSE	FALSE		matter+log10nCount
OPC_Hippo	OPC	Hippo	SPG7	0.149603	0.56862	1	0.449	0.27	0.152409	267	1548	FALSE	FALSE	FALSE	FALSE	FALSE		hippo_area+log10nCount
OPC_Frontal	OPC	Frontal	SPIDR	-0.879989	1.53223e-16	4.13288e-12	0.38	0.522	-0.177462	714	1068	TRUE	FALSE	TRUE	FALSE	FALSE	discovery_only	matter+log10nCount
OPC_Hippo	OPC	Hippo	SPIDR	-0.369226	0.00665217	1	0.682	0.596	-0.011611	267	1548	FALSE	FALSE	FALSE	FALSE	FALSE		hippo_area+log10nCount
OPC_Frontal	OPC	Frontal	SPIN1	0.239447	0.0533654	1	0.261	0.222	0.0412733	714	1068	FALSE	FALSE	FALSE	FALSE	FALSE		matter+log10nCount
OPC_Hippo	OPC	Hippo	SPIN1	-0.137395	0.00125439	1	0.408	0.3	0.0767161	267	1548	FALSE	FALSE	FALSE	FALSE	FALSE		hippo_area+log10nCount
OPC_Frontal	OPC	Frontal	SPIN3	-0.322869	0.277905	1	0.09	0.103	-0.0143085	714	1068	FALSE	FALSE	FALSE	FALSE	FALSE		matter+log10nCount
OPC_Hippo	OPC	Hippo	SPIN3	-0.706092	0.0246388	1	0.202	0.151	0.031932	267	1548	FALSE	FALSE	FALSE	FALSE	FALSE		hippo_area+log10nCount
OPC_Frontal	OPC	Frontal	SPIRE1	-0.191455	0.457003	1	0.245	0.252	-0.013287	714	1068	FALSE	FALSE	FALSE	FALSE	FALSE		matter+log10nCount
OPC_Hippo	OPC	Hippo	SPIRE1	0.22771	0.0153124	1	0.502	0.329	0.132485	267	1548	FALSE	FALSE	FALSE	FALSE	FALSE		hippo_area+log10nCount
OPC_Frontal	OPC	Frontal	SPOCK1	0.151303	4.93026e-05	1	0.704	0.726	0.0509723	714	1068	FALSE	FALSE	FALSE	FALSE	FALSE		matter+log10nCount
OPC_Hippo	OPC	Hippo	SPOCK1	0.159397	0.00698691	1	0.734	0.707	0.0430615	267	1548	FALSE	FALSE	FALSE	FALSE	FALSE		hippo_area+log10nCount
OPC_Frontal	OPC	Frontal	SPOCK2	1.37233	9.39087e-09	0.0002533	0.127	0.05	0.0790779	714	1068	FALSE	FALSE	FALSE	FALSE	FALSE		matter+log10nCount
OPC_Hippo	OPC	Hippo	SPOCK2	-1.04947	8.06822e-05	1	0.184	0.12	0.047823	267	1548	FALSE	FALSE	FALSE	FALSE	FALSE		hippo_area+log10nCount
OPC_Hippo	OPC	Hippo	SPOCK3	0.413058	0.0105032	1	0.655	0.617	0.0760556	267	1548	FALSE	FALSE	FALSE	FALSE	FALSE		hippo_area+log10nCount
OPC_Frontal	OPC	Frontal	SPON1	1.30139	1.41863e-09	3.82646e-05	0.167	0.08	0.0899296	714	1068	FALSE	FALSE	FALSE	FALSE	FALSE		matter+log10nCount
OPC_Hippo	OPC	Hippo	SPON1	0.244263	0.0165569	1	0.232	0.122	0.0998074	267	1548	FALSE	FALSE	FALSE	FALSE	FALSE		hippo_area+log10nCount
OPC_Hippo	OPC	Hippo	SPOP	-1.02393	6.72951e-05	1	0.169	0.152	-0.003034	267	1548	FALSE	FALSE	FALSE	FALSE	FALSE		hippo_area+log10nCount
OPC_Frontal	OPC	Frontal	SPOPL	-0.105424	0.602252	1	0.119	0.122	-0.00282735	714	1068	FALSE	FALSE	FALSE	FALSE	FALSE		matter+log10nCount
OPC_Hippo	OPC	Hippo	SPOPL	-0.271861	0.241947	1	0.187	0.145	0.0327691	267	1548	FALSE	FALSE	FALSE	FALSE	FALSE		hippo_area+log10nCount
OPC_Frontal	OPC	Frontal	SPPL2A	-0.259886	0.477115	1	0.094	0.118	-0.0243236	714	1068	FALSE	FALSE	FALSE	FALSE	FALSE		matter+log10nCount
OPC_Hippo	OPC	Hippo	SPPL2A	-0.712434	0.00237325	1	0.206	0.142	0.045418	267	1548	FALSE	FALSE	FALSE	FALSE	FALSE		hippo_area+log10nCount
OPC_Hippo	OPC	Hippo	SPPL2B	-0.684184	0.0358229	1	0.127	0.118	0.00203476	267	1548	FALSE	FALSE	FALSE	FALSE	FALSE		hippo_area+log10nCount
OPC_Frontal	OPC	Frontal	SPPL3	-0.221252	0.0488024	1	0.279	0.305	-0.0331204	714	1068	FALSE	FALSE	FALSE	FALSE	FALSE		matter+log10nCount
OPC_Hippo	OPC	Hippo	SPPL3	-0.370079	0.00086023	1	0.431	0.384	-0.000699223	267	1548	FALSE	FALSE	FALSE	FALSE	FALSE		hippo_area+log10nCount
OPC_Frontal	OPC	Frontal	SPRED1	0.4126	6.95174e-06	0.187509	0.542	0.479	0.109158	714	1068	FALSE	FALSE	FALSE	FALSE	FALSE		matter+log10nCount
OPC_Hippo	OPC	Hippo	SPRED1	0.206777	0.0649287	1	0.708	0.586	0.10221	267	1548	FALSE	FALSE	FALSE	FALSE	FALSE		hippo_area+log10nCount
OPC_Frontal	OPC	Frontal	SPRED2	-0.266349	0.108319	1	0.256	0.303	-0.0407212	714	1068	FALSE	FALSE	FALSE	FALSE	FALSE		matter+log10nCount
OPC_Hippo	OPC	Hippo	SPRED2	-0.318285	1.16569e-06	0.0314422	0.408	0.362	-0.00292028	267	1548	FALSE	FALSE	FALSE	FALSE	FALSE		hippo_area+log10nCount
OPC_Frontal	OPC	Frontal	SPRY2	0.604567	0.00294935	1	0.157	0.104	0.0540055	714	1068	FALSE	FALSE	FALSE	FALSE	FALSE		matter+log10nCount
OPC_Hippo	OPC	Hippo	SPRY2	0.39643	0.42181	1	0.236	0.116	0.106834	267	1548	FALSE	FALSE	FALSE	FALSE	FALSE		hippo_area+log10nCount
OPC_Frontal	OPC	Frontal	SPRY4	0.755594	1.41392e-07	0.00381376	0.268	0.171	0.0992811	714	1068	FALSE	FALSE	FALSE	FALSE	FALSE		matter+log10nCount
OPC_Hippo	OPC	Hippo	SPRY4	0.17073	0.0818285	1	0.337	0.227	0.079617	267	1548	FALSE	FALSE	FALSE	FALSE	FALSE		hippo_area+log10nCount
OPC_Frontal	OPC	Frontal	SPRY4-AS1	0.343224	0.0159919	1	0.21	0.188	0.025016	714	1068	FALSE	TRUE	FALSE	FALSE	FALSE		matter+log10nCount
OPC_Hippo	OPC	Hippo	SPRY4-AS1	0.448031	0.00224602	1	0.393	0.226	0.146825	267	1548	FALSE	TRUE	FALSE	FALSE	FALSE		hippo_area+log10nCount
OPC_Frontal	OPC	Frontal	SPSB3	-0.264756	0.358261	1	0.094	0.11	-0.0161405	714	1068	FALSE	FALSE	FALSE	FALSE	FALSE		matter+log10nCount
OPC_Hippo	OPC	Hippo	SPSB3	-1.13544	8.09559e-05	1	0.165	0.158	-0.00953266	267	1548	FALSE	FALSE	FALSE	FALSE	FALSE		hippo_area+log10nCount
OPC_Frontal	OPC	Frontal	SPSB4	0.204352	0.636225	1	0.14	0.123	0.0183463	714	1068	FALSE	FALSE	FALSE	FALSE	FALSE		matter+log10nCount
OPC_Hippo	OPC	Hippo	SPSB4	0.582144	0.223635	1	0.288	0.134	0.141935	267	1548	FALSE	FALSE	FALSE	FALSE	FALSE		hippo_area+log10nCount
OPC_Frontal	OPC	Frontal	SPTAN1	-4.05467	1.62803e-26	4.3913e-22	0.018	0.162	-0.145681	714	1068	FALSE	FALSE	FALSE	TRUE	FALSE		matter+log10nCount
OPC_Hippo	OPC	Hippo	SPTAN1	-2.04947	5.68709e-09	0.000153398	0.154	0.267	-0.137004	267	1548	FALSE	FALSE	FALSE	FALSE	TRUE		hippo_area+log10nCount
OPC_Frontal	OPC	Frontal	SPTBN1	-1.11764	5.64997e-14	1.52397e-09	0.225	0.363	-0.163872	714	1068	TRUE	FALSE	TRUE	FALSE	FALSE	discovery_only	matter+log10nCount
OPC_Hippo	OPC	Hippo	SPTBN1	-1.08342	1.04334e-07	0.0028142	0.472	0.521	-0.160454	267	1548	TRUE	FALSE	TRUE	FALSE	FALSE	discovery_only	hippo_area+log10nCount
OPC_Frontal	OPC	Frontal	SPTLC1	-0.340013	0.252326	1	0.108	0.137	-0.0276007	714	1068	FALSE	FALSE	FALSE	FALSE	FALSE		matter+log10nCount
OPC_Hippo	OPC	Hippo	SPTLC1	-2.2371	1.9997e-10	5.3938e-06	0.146	0.172	-0.0448688	267	1548	FALSE	FALSE	FALSE	FALSE	FALSE		hippo_area+log10nCount
OPC_Hippo	OPC	Hippo	SRBD1	-0.703972	0.0044269	1	0.18	0.156	0.00973347	267	1548	FALSE	FALSE	FALSE	FALSE	FALSE		hippo_area+log10nCount
OPC_Frontal	OPC	Frontal	SREBF2	-0.237844	0.25988	1	0.207	0.236	-0.0315297	714	1068	FALSE	FALSE	FALSE	FALSE	FALSE		matter+log10nCount
OPC_Hippo	OPC	Hippo	SREBF2	0.232507	0.525722	1	0.273	0.176	0.0895247	267	1548	FALSE	FALSE	FALSE	FALSE	FALSE		hippo_area+log10nCount
OPC_Frontal	OPC	Frontal	SREK1	-0.140251	0.419793	1	0.262	0.287	-0.0206858	714	1068	FALSE	FALSE	FALSE	FALSE	FALSE		matter+log10nCount
OPC_Hippo	OPC	Hippo	SREK1	-0.853441	4.27572e-08	0.00115329	0.382	0.422	-0.111324	267	1548	FALSE	FALSE	FALSE	FALSE	FALSE		hippo_area+log10nCount
OPC_Hippo	OPC	Hippo	SRFBP1	-0.724373	0.100867	1	0.127	0.122	-0.00242188	267	1548	FALSE	FALSE	FALSE	FALSE	FALSE		hippo_area+log10nCount
OPC_Frontal	OPC	Frontal	SRGAP1	-0.491963	0.000923441	1	0.235	0.296	-0.0633622	714	1068	FALSE	FALSE	FALSE	FALSE	FALSE		matter+log10nCount
OPC_Hippo	OPC	Hippo	SRGAP1	-0.195146	0.0386933	1	0.397	0.336	0.0391226	267	1548	FALSE	FALSE	FALSE	FALSE	FALSE		hippo_area+log10nCount
OPC_Frontal	OPC	Frontal	SRGAP2	-0.269122	0.285765	1	0.211	0.248	-0.0351714	714	1068	FALSE	FALSE	FALSE	FALSE	FALSE		matter+log10nCount
OPC_Hippo	OPC	Hippo	SRGAP2	-0.623204	0.0143418	1	0.307	0.311	-0.0366644	267	1548	FALSE	FALSE	FALSE	FALSE	FALSE		hippo_area+log10nCount
OPC_Frontal	OPC	Frontal	SRGAP2B	-0.690386	0.016105	1	0.091	0.127	-0.039697	714	1068	FALSE	FALSE	FALSE	FALSE	FALSE		matter+log10nCount
OPC_Hippo	OPC	Hippo	SRGAP2B	-0.918224	0.00169794	1	0.213	0.2	-0.0077229	267	1548	FALSE	FALSE	FALSE	FALSE	FALSE		hippo_area+log10nCount
OPC_Frontal	OPC	Frontal	SRGAP2C	0.610869	1.31645e-07	0.00355087	0.213	0.125	0.0902338	714	1068	FALSE	FALSE	FALSE	FALSE	FALSE		matter+log10nCount
OPC_Hippo	OPC	Hippo	SRGAP2C	-0.786434	0.000397642	1	0.258	0.161	0.0739071	267	1548	FALSE	FALSE	FALSE	FALSE	FALSE		hippo_area+log10nCount
OPC_Frontal	OPC	Frontal	SRGAP3	-1.16544	1.53046e-24	4.12811e-20	0.367	0.561	-0.261536	714	1068	TRUE	FALSE	TRUE	FALSE	FALSE	discovery_only	matter+log10nCount
OPC_Hippo	OPC	Hippo	SRGAP3	-0.254703	0.00160929	1	0.674	0.619	-0.0365507	267	1548	FALSE	FALSE	FALSE	FALSE	FALSE		hippo_area+log10nCount
OPC_Frontal	OPC	Frontal	SRI	-0.111512	0.647739	1	0.16	0.17	-0.00842828	714	1068	FALSE	FALSE	FALSE	FALSE	FALSE		matter+log10nCount
OPC_Hippo	OPC	Hippo	SRI	-0.856824	0.00569752	1	0.258	0.2	0.0260116	267	1548	FALSE	FALSE	FALSE	FALSE	FALSE		hippo_area+log10nCount
OPC_Frontal	OPC	Frontal	SRP54	0.678526	0.000108174	1	0.147	0.094	0.0561614	714	1068	FALSE	FALSE	FALSE	FALSE	FALSE		matter+log10nCount
OPC_Hippo	OPC	Hippo	SRP54	-0.320771	0.0619712	1	0.228	0.137	0.0761209	267	1548	FALSE	FALSE	FALSE	FALSE	FALSE		hippo_area+log10nCount
OPC_Hippo	OPC	Hippo	SRP72	-0.667446	0.000874378	1	0.221	0.146	0.0573339	267	1548	FALSE	FALSE	FALSE	FALSE	FALSE		hippo_area+log10nCount
OPC_Hippo	OPC	Hippo	SRP9	-1.30371	4.12495e-07	0.0111262	0.161	0.158	-0.0131981	267	1548	FALSE	FALSE	FALSE	FALSE	FALSE		hippo_area+log10nCount
OPC_Frontal	OPC	Frontal	SRPK1	-0.148123	0.91698	1	0.108	0.11	-0.00584747	714	1068	FALSE	FALSE	FALSE	FALSE	FALSE		matter+log10nCount
OPC_Hippo	OPC	Hippo	SRPK2	0.365569	0.0394216	1	0.521	0.428	0.0782743	267	1548	FALSE	FALSE	FALSE	FALSE	FALSE		hippo_area+log10nCount
OPC_Frontal	OPC	Frontal	SRRM1	0.580916	0.002028	1	0.133	0.093	0.0408182	714	1068	FALSE	FALSE	FALSE	FALSE	FALSE		matter+log10nCount
OPC_Hippo	OPC	Hippo	SRRM1	-0.879544	6.00406e-05	1	0.3	0.238	0.0235921	267	1548	FALSE	FALSE	FALSE	FALSE	FALSE		hippo_area+log10nCount
OPC_Frontal	OPC	Frontal	SRRM2	-2.47399	1.56769e-83	4.22852e-79	0.162	0.575	-0.463664	714	1068	TRUE	FALSE	TRUE	TRUE	FALSE	lane_reproducible	matter+log10nCount
OPC_Hippo	OPC	Hippo	SRRM2	-0.575253	2.57628e-05	0.694901	0.577	0.685	-0.228007	267	1548	FALSE	FALSE	FALSE	FALSE	TRUE		hippo_area+log10nCount
OPC_Frontal	OPC	Frontal	SRSF1	0.522363	0.00195539	1	0.221	0.154	0.0669056	714	1068	FALSE	FALSE	FALSE	FALSE	FALSE		matter+log10nCount
OPC_Hippo	OPC	Hippo	SRSF1	-0.782185	6.39656e-05	1	0.33	0.231	0.0504892	267	1548	FALSE	FALSE	FALSE	FALSE	FALSE		hippo_area+log10nCount
OPC_Frontal	OPC	Frontal	SRSF10	0.110383	0.567386	1	0.211	0.195	0.0173352	714	1068	FALSE	FALSE	FALSE	FALSE	FALSE		matter+log10nCount
OPC_Hippo	OPC	Hippo	SRSF10	-1.07116	1.03061e-07	0.00277987	0.296	0.276	-0.0264664	267	1548	FALSE	FALSE	FALSE	FALSE	FALSE		hippo_area+log10nCount
OPC_Frontal	OPC	Frontal	SRSF11	0.320764	2.22063e-05	0.59897	0.556	0.485	0.102598	714	1068	FALSE	FALSE	FALSE	FALSE	FALSE		matter+log10nCount
OPC_Hippo	OPC	Hippo	SRSF11	-0.324385	2.17603e-06	0.058694	0.67	0.634	-0.0810881	267	1548	FALSE	FALSE	FALSE	FALSE	FALSE		hippo_area+log10nCount
OPC_Frontal	OPC	Frontal	SRSF2	0.268972	0.010334	1	0.118	0.104	0.0153288	714	1068	FALSE	FALSE	FALSE	FALSE	FALSE		matter+log10nCount
OPC_Hippo	OPC	Hippo	SRSF2	-1.55197	2.61035e-06	0.0704089	0.131	0.145	-0.0250196	267	1548	FALSE	FALSE	FALSE	FALSE	FALSE		hippo_area+log10nCount
OPC_Hippo	OPC	Hippo	SRSF3	-2.3714	2.8655e-07	0.00772911	0.097	0.123	-0.0360765	267	1548	FALSE	FALSE	FALSE	FALSE	FALSE		hippo_area+log10nCount
OPC_Frontal	OPC	Frontal	SRSF4	-0.12326	0.0344925	1	0.125	0.143	-0.0177732	714	1068	FALSE	FALSE	FALSE	FALSE	FALSE		matter+log10nCount
OPC_Hippo	OPC	Hippo	SRSF4	-0.837965	0.000469556	1	0.202	0.163	0.021134	267	1548	FALSE	FALSE	FALSE	FALSE	FALSE		hippo_area+log10nCount
OPC_Frontal	OPC	Frontal	SRSF5	0.669573	8.49895e-14	2.29242e-09	0.37	0.27	0.126456	714	1068	FALSE	FALSE	FALSE	FALSE	FALSE		matter+log10nCount
OPC_Hippo	OPC	Hippo	SRSF5	0.171082	0.437678	1	0.554	0.372	0.135736	267	1548	FALSE	FALSE	FALSE	FALSE	FALSE		hippo_area+log10nCount
OPC_Frontal	OPC	Frontal	SRSF6	-0.228654	0.418309	1	0.125	0.14	-0.0166336	714	1068	FALSE	FALSE	FALSE	FALSE	FALSE		matter+log10nCount
OPC_Hippo	OPC	Hippo	SRSF6	-0.531177	0.0500641	1	0.228	0.202	0.00282109	267	1548	FALSE	FALSE	FALSE	FALSE	FALSE		hippo_area+log10nCount
OPC_Frontal	OPC	Frontal	SRSF7	0.670712	5.27963e-05	1	0.155	0.105	0.0555805	714	1068	FALSE	FALSE	FALSE	FALSE	FALSE		matter+log10nCount
OPC_Hippo	OPC	Hippo	SRSF7	-1.26201	2.34971e-07	0.00633787	0.21	0.2	-0.0180612	267	1548	FALSE	FALSE	FALSE	FALSE	FALSE		hippo_area+log10nCount
OPC_Hippo	OPC	Hippo	SRSF9	-1.10392	9.9335e-05	1	0.12	0.108	0.002238	267	1548	FALSE	FALSE	FALSE	FALSE	FALSE		hippo_area+log10nCount
OPC_Hippo	OPC	Hippo	SS18	-0.941553	7.72897e-06	0.208473	0.27	0.294	-0.0635011	267	1548	FALSE	FALSE	FALSE	FALSE	FALSE		hippo_area+log10nCount
OPC_Frontal	OPC	Frontal	SSBP1	-0.153351	0.606876	1	0.161	0.168	-0.010057	714	1068	FALSE	FALSE	FALSE	FALSE	FALSE		matter+log10nCount
OPC_Hippo	OPC	Hippo	SSBP1	-0.827076	0.000206019	1	0.232	0.203	0.00388565	267	1548	FALSE	FALSE	FALSE	FALSE	FALSE		hippo_area+log10nCount
OPC_Frontal	OPC	Frontal	SSBP2	0.1983	0.0338971	1	0.374	0.322	0.0599539	714	1068	FALSE	FALSE	FALSE	FALSE	FALSE		matter+log10nCount
OPC_Frontal	OPC	Frontal	SSBP3	-0.818692	0.00609935	1	0.076	0.12	-0.0480177	714	1068	FALSE	FALSE	FALSE	FALSE	FALSE		matter+log10nCount
OPC_Hippo	OPC	Hippo	SSH2	-0.630315	0.000117849	1	0.404	0.379	-0.0334611	267	1548	FALSE	FALSE	FALSE	FALSE	FALSE		hippo_area+log10nCount
OPC_Hippo	OPC	Hippo	SSPN	-0.487839	0.118965	1	0.176	0.111	0.0535861	267	1548	FALSE	FALSE	FALSE	FALSE	FALSE		hippo_area+log10nCount
OPC_Frontal	OPC	Frontal	SSR1	-0.203916	0.549134	1	0.119	0.132	-0.0134115	714	1068	FALSE	FALSE	FALSE	FALSE	FALSE		matter+log10nCount
OPC_Hippo	OPC	Hippo	SSR1	-1.06833	1.46734e-06	0.0395787	0.202	0.165	0.0154192	267	1548	FALSE	FALSE	FALSE	FALSE	FALSE		hippo_area+log10nCount
OPC_Frontal	OPC	Frontal	ST13	-0.274136	0.412928	1	0.099	0.125	-0.02609	714	1068	FALSE	FALSE	FALSE	FALSE	FALSE		matter+log10nCount
OPC_Hippo	OPC	Hippo	ST13	-2.53367	1.44281e-14	3.8917e-10	0.15	0.166	-0.036558	267	1548	FALSE	FALSE	FALSE	FALSE	FALSE		hippo_area+log10nCount
OPC_Frontal	OPC	Frontal	ST3GAL3	0.210353	0.251532	1	0.199	0.16	0.0404051	714	1068	FALSE	FALSE	FALSE	FALSE	FALSE		matter+log10nCount
OPC_Hippo	OPC	Hippo	ST3GAL3	-0.331868	0.0170332	1	0.27	0.198	0.0548321	267	1548	FALSE	FALSE	FALSE	FALSE	FALSE		hippo_area+log10nCount
OPC_Frontal	OPC	Frontal	ST3GAL5	0.677592	5.6583e-06	0.152621	0.259	0.18	0.0883009	714	1068	FALSE	FALSE	FALSE	FALSE	FALSE		matter+log10nCount
OPC_Hippo	OPC	Hippo	ST3GAL6	-0.37645	4.61872e-06	0.124581	0.419	0.351	0.0154482	267	1548	FALSE	FALSE	FALSE	FALSE	FALSE		hippo_area+log10nCount
OPC_Frontal	OPC	Frontal	ST5	-0.240281	0.347547	1	0.206	0.231	-0.0267051	714	1068	FALSE	FALSE	FALSE	FALSE	FALSE		matter+log10nCount
OPC_Hippo	OPC	Hippo	ST5	-0.564966	0.00156793	1	0.326	0.269	0.0113013	267	1548	FALSE	FALSE	FALSE	FALSE	FALSE		hippo_area+log10nCount
OPC_Frontal	OPC	Frontal	ST6GAL1	1.201	5.59835e-22	1.51004e-17	0.406	0.202	0.220757	714	1068	TRUE	FALSE	TRUE	FALSE	FALSE	discovery_only	matter+log10nCount
OPC_Hippo	OPC	Hippo	ST6GAL1	0.737128	1.61108e-08	0.000434556	0.442	0.211	0.213795	267	1548	TRUE	FALSE	TRUE	FALSE	FALSE	discovery_only	hippo_area+log10nCount
OPC_Frontal	OPC	Frontal	ST6GAL2	-1.39467	1.06046e-22	2.86039e-18	0.185	0.397	-0.223471	714	1068	TRUE	FALSE	TRUE	FALSE	FALSE	discovery_only	matter+log10nCount
OPC_Hippo	OPC	Hippo	ST6GAL2	-1.55354	4.34984e-17	1.17328e-12	0.292	0.481	-0.26298	267	1548	TRUE	FALSE	TRUE	FALSE	FALSE	discovery_only	hippo_area+log10nCount
OPC_Hippo	OPC	Hippo	ST7L	-0.820844	0.00113569	1	0.251	0.209	0.0149885	267	1548	FALSE	FALSE	FALSE	FALSE	FALSE		hippo_area+log10nCount
OPC_Frontal	OPC	Frontal	ST8SIA1	-0.176228	0.168794	1	0.353	0.353	-0.0128372	714	1068	FALSE	FALSE	FALSE	FALSE	FALSE		matter+log10nCount
OPC_Frontal	OPC	Frontal	STAG1	-0.508237	6.74137e-05	1	0.339	0.435	-0.110812	714	1068	FALSE	FALSE	FALSE	FALSE	FALSE		matter+log10nCount
OPC_Hippo	OPC	Hippo	STAG1	-0.518465	0.000471384	1	0.513	0.502	-0.0772799	267	1548	FALSE	FALSE	FALSE	FALSE	FALSE		hippo_area+log10nCount
OPC_Hippo	OPC	Hippo	STAG2	-0.762187	1.55023e-05	0.418144	0.273	0.266	-0.0321473	267	1548	FALSE	FALSE	FALSE	FALSE	FALSE		hippo_area+log10nCount
OPC_Hippo	OPC	Hippo	STAM	-0.507392	0.0623643	1	0.206	0.161	0.0321255	267	1548	FALSE	FALSE	FALSE	FALSE	FALSE		hippo_area+log10nCount
OPC_Frontal	OPC	Frontal	STAM2	0.163304	0.306224	1	0.196	0.169	0.0291901	714	1068	FALSE	FALSE	FALSE	FALSE	FALSE		matter+log10nCount
OPC_Hippo	OPC	Hippo	STAM2	-0.727541	0.00210556	1	0.258	0.231	0.00684222	267	1548	FALSE	FALSE	FALSE	FALSE	FALSE		hippo_area+log10nCount
OPC_Hippo	OPC	Hippo	STAMBPL1	-1.3251	3.50208e-05	0.944616	0.18	0.177	-0.0187145	267	1548	FALSE	FALSE	FALSE	FALSE	FALSE		hippo_area+log10nCount
OPC_Hippo	OPC	Hippo	STARD13	1.60705	0.071599	1	0.202	0.075	0.124704	267	1548	FALSE	FALSE	FALSE	FALSE	FALSE		hippo_area+log10nCount
OPC_Frontal	OPC	Frontal	STARD3NL	0.820382	0.00114441	1	0.109	0.065	0.0455182	714	1068	FALSE	FALSE	FALSE	FALSE	FALSE		matter+log10nCount
OPC_Frontal	OPC	Frontal	STAT1	-0.43344	0.117792	1	0.125	0.162	-0.0356382	714	1068	FALSE	FALSE	FALSE	FALSE	FALSE		matter+log10nCount
OPC_Hippo	OPC	Hippo	STAT1	-2.04161	2.69012e-07	0.00725606	0.154	0.304	-0.176886	267	1548	TRUE	FALSE	TRUE	FALSE	FALSE	discovery_only	hippo_area+log10nCount
OPC_Hippo	OPC	Hippo	STAT2	-1.15877	0.0108595	1	0.169	0.159	-0.0070503	267	1548	FALSE	FALSE	FALSE	FALSE	FALSE		hippo_area+log10nCount
OPC_Frontal	OPC	Frontal	STAT3	1.00506	6.29823e-10	1.69882e-05	0.258	0.14	0.121795	714	1068	FALSE	FALSE	FALSE	FALSE	FALSE		matter+log10nCount
OPC_Hippo	OPC	Hippo	STAT3	0.263534	0.550532	1	0.33	0.16	0.152128	267	1548	FALSE	FALSE	FALSE	FALSE	FALSE		hippo_area+log10nCount
OPC_Frontal	OPC	Frontal	STAT5B	0.326238	0.0239701	1	0.244	0.208	0.0426738	714	1068	FALSE	FALSE	FALSE	FALSE	FALSE		matter+log10nCount
OPC_Hippo	OPC	Hippo	STAT5B	0.323655	0.0946972	1	0.27	0.156	0.105225	267	1548	FALSE	FALSE	FALSE	FALSE	FALSE		hippo_area+log10nCount
OPC_Hippo	OPC	Hippo	STEAP2	-0.659522	0.0127369	1	0.135	0.112	0.0138659	267	1548	FALSE	FALSE	FALSE	FALSE	FALSE		hippo_area+log10nCount
OPC_Frontal	OPC	Frontal	STIM1	-0.555221	0.000942182	1	0.146	0.178	-0.0355464	714	1068	FALSE	FALSE	FALSE	FALSE	FALSE		matter+log10nCount
OPC_Hippo	OPC	Hippo	STIM1	-0.373994	0.09019	1	0.247	0.182	0.0436518	267	1548	FALSE	FALSE	FALSE	FALSE	FALSE		hippo_area+log10nCount
OPC_Frontal	OPC	Frontal	STIM2	0.173844	0.0447578	1	0.265	0.263	0.0128476	714	1068	FALSE	FALSE	FALSE	FALSE	FALSE		matter+log10nCount
OPC_Frontal	OPC	Frontal	STK17A	0.945072	8.52883e-07	0.0230048	0.162	0.091	0.071961	714	1068	FALSE	FALSE	FALSE	FALSE	FALSE		matter+log10nCount
OPC_Hippo	OPC	Hippo	STK17A	0.213566	0.942092	1	0.221	0.12	0.0880271	267	1548	FALSE	FALSE	FALSE	FALSE	FALSE		hippo_area+log10nCount
OPC_Hippo	OPC	Hippo	STK17B	-1.83607	1.36429e-07	0.00367989	0.082	0.126	-0.0510384	267	1548	FALSE	FALSE	FALSE	FALSE	FALSE		hippo_area+log10nCount
OPC_Hippo	OPC	Hippo	STK24	-0.844278	0.00915995	1	0.184	0.148	0.0219396	267	1548	FALSE	FALSE	FALSE	FALSE	FALSE		hippo_area+log10nCount
OPC_Frontal	OPC	Frontal	STK3	0.839834	2.28292e-06	0.0615771	0.197	0.12	0.0819983	714	1068	FALSE	FALSE	FALSE	FALSE	FALSE		matter+log10nCount
OPC_Hippo	OPC	Hippo	STK3	0.269904	0.237071	1	0.288	0.178	0.104315	267	1548	FALSE	FALSE	FALSE	FALSE	FALSE		hippo_area+log10nCount
OPC_Frontal	OPC	Frontal	STK32A	-0.324022	0.00129751	1	0.606	0.687	-0.0885749	714	1068	FALSE	FALSE	FALSE	FALSE	FALSE		matter+log10nCount
OPC_Hippo	OPC	Hippo	STK32A	-0.419268	4.31249e-08	0.00116321	0.708	0.753	-0.172754	267	1548	TRUE	FALSE	TRUE	FALSE	FALSE	discovery_only	hippo_area+log10nCount
OPC_Frontal	OPC	Frontal	STK32B	-0.12231	0.17203	1	0.38	0.431	-0.042801	714	1068	FALSE	FALSE	FALSE	FALSE	FALSE		matter+log10nCount
OPC_Hippo	OPC	Hippo	STK33	-0.223498	0.0168798	1	0.356	0.298	0.0351378	267	1548	FALSE	FALSE	FALSE	FALSE	FALSE		hippo_area+log10nCount
OPC_Hippo	OPC	Hippo	STK38	-1.00056	0.00354201	1	0.172	0.123	0.0332191	267	1548	FALSE	FALSE	FALSE	FALSE	FALSE		hippo_area+log10nCount
OPC_Frontal	OPC	Frontal	STK38L	-0.280701	0.329795	1	0.112	0.138	-0.022906	714	1068	FALSE	FALSE	FALSE	FALSE	FALSE		matter+log10nCount
OPC_Hippo	OPC	Hippo	STK38L	-0.501343	0.0105822	1	0.184	0.156	0.0140788	267	1548	FALSE	FALSE	FALSE	FALSE	FALSE		hippo_area+log10nCount
OPC_Frontal	OPC	Frontal	STK39	0.304398	5.4592e-07	0.0147251	0.357	0.343	0.0400419	714	1068	FALSE	FALSE	FALSE	FALSE	FALSE		matter+log10nCount
OPC_Hippo	OPC	Hippo	STK4	-1.76829	1.01374e-05	0.273437	0.12	0.115	-0.00572443	267	1548	FALSE	FALSE	FALSE	FALSE	FALSE		hippo_area+log10nCount
OPC_Hippo	OPC	Hippo	STMP1	-0.400691	0.0163626	1	0.176	0.138	0.029694	267	1548	FALSE	FALSE	FALSE	FALSE	FALSE		hippo_area+log10nCount
OPC_Frontal	OPC	Frontal	STOX2	-1.1394	1.40038e-07	0.00377724	0.113	0.19	-0.0866761	714	1068	FALSE	FALSE	FALSE	FALSE	FALSE		matter+log10nCount
OPC_Hippo	OPC	Hippo	STOX2	-0.405954	0.0101878	1	0.341	0.239	0.0626518	267	1548	FALSE	FALSE	FALSE	FALSE	FALSE		hippo_area+log10nCount
OPC_Frontal	OPC	Frontal	STRADA	0.865893	0.000100733	1	0.14	0.08	0.0630449	714	1068	FALSE	FALSE	FALSE	FALSE	FALSE		matter+log10nCount
OPC_Hippo	OPC	Hippo	STRADA	-0.121618	0.370264	1	0.184	0.112	0.0615413	267	1548	FALSE	FALSE	FALSE	FALSE	FALSE		hippo_area+log10nCount
OPC_Hippo	OPC	Hippo	STRADB	-0.751669	0.00383687	1	0.172	0.132	0.026014	267	1548	FALSE	FALSE	FALSE	FALSE	FALSE		hippo_area+log10nCount
OPC_Frontal	OPC	Frontal	STRBP	-2.22644	1.83098e-17	4.93871e-13	0.067	0.178	-0.118107	714	1068	FALSE	FALSE	FALSE	FALSE	FALSE		matter+log10nCount
OPC_Hippo	OPC	Hippo	STRBP	-0.67396	0.000108974	1	0.281	0.234	0.0223872	267	1548	FALSE	FALSE	FALSE	FALSE	FALSE		hippo_area+log10nCount
OPC_Hippo	OPC	Hippo	STRN	-0.929629	2.83258e-08	0.000764032	0.228	0.189	0.0130772	267	1548	FALSE	FALSE	FALSE	FALSE	FALSE		hippo_area+log10nCount
OPC_Hippo	OPC	Hippo	STRN3	-0.560158	0.000697445	1	0.461	0.375	0.00930281	267	1548	FALSE	FALSE	FALSE	FALSE	FALSE		hippo_area+log10nCount
OPC_Frontal	OPC	Frontal	STS	-1.20841	8.9689e-05	1	0.064	0.111	-0.0489672	714	1068	FALSE	FALSE	FALSE	FALSE	FALSE		matter+log10nCount
OPC_Hippo	OPC	Hippo	STS	-0.278287	0.000687184	1	0.101	0.122	-0.0226751	267	1548	FALSE	FALSE	FALSE	FALSE	FALSE		hippo_area+log10nCount
OPC_Hippo	OPC	Hippo	STT3B	-0.692877	3.03585e-05	0.81886	0.315	0.273	0.000375016	267	1548	FALSE	FALSE	FALSE	FALSE	FALSE		hippo_area+log10nCount
OPC_Hippo	OPC	Hippo	STX12	-0.566044	0.00613385	1	0.217	0.14	0.0596348	267	1548	FALSE	FALSE	FALSE	FALSE	FALSE		hippo_area+log10nCount
OPC_Frontal	OPC	Frontal	STX16	-0.476513	0.000569866	1	0.28	0.341	-0.0691232	714	1068	FALSE	FALSE	FALSE	FALSE	FALSE		matter+log10nCount
OPC_Hippo	OPC	Hippo	STX16	-0.713814	4.99278e-07	0.013467	0.401	0.382	-0.0446656	267	1548	FALSE	FALSE	FALSE	FALSE	FALSE		hippo_area+log10nCount
OPC_Frontal	OPC	Frontal	STX17	0.540274	0.00210333	1	0.185	0.129	0.0567529	714	1068	FALSE	FALSE	FALSE	FALSE	FALSE		matter+log10nCount
OPC_Hippo	OPC	Hippo	STX17	-0.944286	1.13367e-05	0.305785	0.281	0.234	0.00565911	267	1548	FALSE	FALSE	FALSE	FALSE	FALSE		hippo_area+log10nCount
OPC_Hippo	OPC	Hippo	STX18	-0.341023	0.233981	1	0.195	0.157	0.023551	267	1548	FALSE	FALSE	FALSE	FALSE	FALSE		hippo_area+log10nCount
OPC_Frontal	OPC	Frontal	STX18-AS1	-0.27648	0.486129	1	0.123	0.13	-0.0111546	714	1068	FALSE	TRUE	FALSE	FALSE	FALSE		matter+log10nCount
OPC_Hippo	OPC	Hippo	STX18-AS1	0.342849	0.250347	1	0.326	0.173	0.135468	267	1548	FALSE	TRUE	FALSE	FALSE	FALSE		hippo_area+log10nCount
OPC_Frontal	OPC	Frontal	STX6	0.118289	0.604333	1	0.116	0.108	0.00917183	714	1068	FALSE	FALSE	FALSE	FALSE	FALSE		matter+log10nCount
OPC_Hippo	OPC	Hippo	STX6	-0.756061	0.00682127	1	0.213	0.158	0.0349926	267	1548	FALSE	FALSE	FALSE	FALSE	FALSE		hippo_area+log10nCount
OPC_Frontal	OPC	Frontal	STX7	-0.593582	0.0177095	1	0.106	0.158	-0.0560801	714	1068	FALSE	FALSE	FALSE	FALSE	FALSE		matter+log10nCount
OPC_Hippo	OPC	Hippo	STX7	-0.622936	0.000163683	1	0.285	0.198	0.0553209	267	1548	FALSE	FALSE	FALSE	FALSE	FALSE		hippo_area+log10nCount
OPC_Frontal	OPC	Frontal	STX8	-1.57916	9.6469e-12	2.60206e-07	0.073	0.187	-0.118802	714	1068	FALSE	FALSE	FALSE	FALSE	FALSE		matter+log10nCount
OPC_Hippo	OPC	Hippo	STX8	-0.409871	0.0279976	1	0.258	0.193	0.0449317	267	1548	FALSE	FALSE	FALSE	FALSE	FALSE		hippo_area+log10nCount
OPC_Frontal	OPC	Frontal	STXBP1	-5.45251	2.64521e-24	7.13494e-20	0.008	0.117	-0.109548	714	1068	FALSE	FALSE	FALSE	FALSE	FALSE		matter+log10nCount
OPC_Hippo	OPC	Hippo	STXBP1	-0.74706	0.000725522	1	0.27	0.187	0.0502908	267	1548	FALSE	FALSE	FALSE	FALSE	FALSE		hippo_area+log10nCount
OPC_Frontal	OPC	Frontal	STXBP3	-0.211279	0.482127	1	0.113	0.138	-0.0240259	714	1068	FALSE	FALSE	FALSE	FALSE	FALSE		matter+log10nCount
OPC_Hippo	OPC	Hippo	STXBP3	-0.88597	3.02065e-06	0.0814761	0.243	0.221	-0.00103795	267	1548	FALSE	FALSE	FALSE	FALSE	FALSE		hippo_area+log10nCount
OPC_Frontal	OPC	Frontal	STXBP4	0.129809	0.423169	1	0.185	0.167	0.0203225	714	1068	FALSE	FALSE	FALSE	FALSE	FALSE		matter+log10nCount
OPC_Hippo	OPC	Hippo	STXBP4	-0.123247	0.51278	1	0.3	0.215	0.0639728	267	1548	FALSE	FALSE	FALSE	FALSE	FALSE		hippo_area+log10nCount
OPC_Frontal	OPC	Frontal	STXBP5	-0.55141	0.000891058	1	0.305	0.359	-0.0775501	714	1068	FALSE	FALSE	FALSE	FALSE	FALSE		matter+log10nCount
OPC_Hippo	OPC	Hippo	STXBP5	0.21143	4.03107e-05	1	0.622	0.497	0.0976686	267	1548	FALSE	FALSE	FALSE	FALSE	FALSE		hippo_area+log10nCount
OPC_Frontal	OPC	Frontal	STXBP5L	-0.234275	0.0123467	1	0.429	0.482	-0.0394727	714	1068	FALSE	TRUE	FALSE	FALSE	FALSE		matter+log10nCount
OPC_Hippo	OPC	Hippo	STXBP5L	0.235934	1.48495e-06	0.0400536	0.764	0.591	0.181571	267	1548	TRUE	TRUE	FALSE	FALSE	FALSE		hippo_area+log10nCount
OPC_Frontal	OPC	Frontal	STXBP6	0.51074	4.1984e-08	0.00113243	0.356	0.301	0.0748906	714	1068	FALSE	FALSE	FALSE	FALSE	FALSE		matter+log10nCount
OPC_Hippo	OPC	Hippo	STXBP6	-0.171616	0.02769	1	0.367	0.355	-0.0188984	267	1548	FALSE	FALSE	FALSE	FALSE	FALSE		hippo_area+log10nCount
OPC_Frontal	OPC	Frontal	SUB1	-0.73726	0.00674795	1	0.111	0.164	-0.0566217	714	1068	FALSE	FALSE	FALSE	FALSE	FALSE		matter+log10nCount
OPC_Hippo	OPC	Hippo	SUB1	-0.817653	1.40484e-05	0.378928	0.273	0.21	0.0327231	267	1548	FALSE	FALSE	FALSE	FALSE	FALSE		hippo_area+log10nCount
OPC_Hippo	OPC	Hippo	SUCLA2	-0.634431	0.00110469	1	0.176	0.138	0.0262511	267	1548	FALSE	FALSE	FALSE	FALSE	FALSE		hippo_area+log10nCount
OPC_Frontal	OPC	Frontal	SUCLG1	0.388271	0.0138716	1	0.133	0.106	0.0283089	714	1068	FALSE	FALSE	FALSE	FALSE	FALSE		matter+log10nCount
OPC_Hippo	OPC	Hippo	SUCLG1	-1.01673	4.97695e-05	1	0.217	0.199	-0.00667528	267	1548	FALSE	FALSE	FALSE	FALSE	FALSE		hippo_area+log10nCount
OPC_Frontal	OPC	Frontal	SUCLG2	0.841443	4.09318e-08	0.00110405	0.263	0.16	0.108609	714	1068	FALSE	FALSE	FALSE	FALSE	FALSE		matter+log10nCount
OPC_Hippo	OPC	Hippo	SUCLG2	0.138604	0.338889	1	0.341	0.201	0.116127	267	1548	FALSE	FALSE	FALSE	FALSE	FALSE		hippo_area+log10nCount
OPC_Frontal	OPC	Frontal	SUCLG2-AS1	0.869306	1.34475e-09	3.6272e-05	0.293	0.177	0.121754	714	1068	FALSE	TRUE	FALSE	FALSE	FALSE		matter+log10nCount
OPC_Frontal	OPC	Frontal	SUCO	0.311028	0.0564764	1	0.214	0.178	0.0408825	714	1068	FALSE	FALSE	FALSE	FALSE	FALSE		matter+log10nCount
OPC_Hippo	OPC	Hippo	SUCO	-0.637912	0.000748307	1	0.318	0.278	0.00403323	267	1548	FALSE	FALSE	FALSE	FALSE	FALSE		hippo_area+log10nCount
OPC_Frontal	OPC	Frontal	SUDS3	0.65055	2.44646e-05	0.659884	0.254	0.164	0.0933641	714	1068	FALSE	FALSE	FALSE	FALSE	FALSE		matter+log10nCount
OPC_Hippo	OPC	Hippo	SUDS3	-0.10735	0.0144483	1	0.341	0.238	0.0720151	267	1548	FALSE	FALSE	FALSE	FALSE	FALSE		hippo_area+log10nCount
OPC_Frontal	OPC	Frontal	SUGCT	0.22443	0.169161	1	0.151	0.129	0.0228483	714	1068	FALSE	FALSE	FALSE	FALSE	FALSE		matter+log10nCount
OPC_Frontal	OPC	Frontal	SUGP2	-1.07116	1.44831e-07	0.00390651	0.116	0.214	-0.105484	714	1068	FALSE	FALSE	FALSE	FALSE	FALSE		matter+log10nCount
OPC_Hippo	OPC	Hippo	SUGP2	-0.685382	2.33213e-06	0.0629044	0.292	0.254	0.00292512	267	1548	FALSE	FALSE	FALSE	FALSE	FALSE		hippo_area+log10nCount
OPC_Frontal	OPC	Frontal	SUGT1	0.169601	0.277449	1	0.143	0.129	0.0176303	714	1068	FALSE	FALSE	FALSE	FALSE	FALSE		matter+log10nCount
OPC_Hippo	OPC	Hippo	SUGT1	-1.15638	7.6076e-11	2.052e-06	0.225	0.241	-0.0445132	267	1548	FALSE	FALSE	FALSE	FALSE	FALSE		hippo_area+log10nCount
OPC_Hippo	OPC	Hippo	SULF2	0.343221	2.54804e-06	0.0687284	0.73	0.579	0.137454	267	1548	FALSE	FALSE	FALSE	FALSE	FALSE		hippo_area+log10nCount
OPC_Hippo	OPC	Hippo	SUMF1	-0.31493	0.00804332	1	0.36	0.316	0.0161281	267	1548	FALSE	FALSE	FALSE	FALSE	FALSE		hippo_area+log10nCount
OPC_Hippo	OPC	Hippo	SUMO2	-2.65433	3.35856e-11	9.05905e-07	0.116	0.145	-0.043047	267	1548	FALSE	FALSE	FALSE	FALSE	FALSE		hippo_area+log10nCount
OPC_Frontal	OPC	Frontal	SUN1	0.22991	0.00107065	1	0.246	0.182	0.0641438	714	1068	FALSE	FALSE	FALSE	FALSE	FALSE		matter+log10nCount
OPC_Hippo	OPC	Hippo	SUN1	-0.512441	0.000254132	1	0.318	0.217	0.0678924	267	1548	FALSE	FALSE	FALSE	FALSE	FALSE		hippo_area+log10nCount
OPC_Hippo	OPC	Hippo	SUPT20H	-0.863056	2.01341e-05	0.543078	0.292	0.239	0.0137546	267	1548	FALSE	FALSE	FALSE	FALSE	FALSE		hippo_area+log10nCount
OPC_Hippo	OPC	Hippo	SUPT3H	-0.190067	0.166115	1	0.558	0.505	0.011369	267	1548	FALSE	FALSE	FALSE	FALSE	FALSE		hippo_area+log10nCount
OPC_Frontal	OPC	Frontal	SUSD1	0.480514	0.010815	1	0.155	0.108	0.0477869	714	1068	FALSE	FALSE	FALSE	FALSE	FALSE		matter+log10nCount
OPC_Hippo	OPC	Hippo	SUSD1	-0.240291	0.296479	1	0.221	0.147	0.0581299	267	1548	FALSE	FALSE	FALSE	FALSE	FALSE		hippo_area+log10nCount
OPC_Frontal	OPC	Frontal	SUSD4	0.408735	1.73937e-05	0.469161	0.314	0.21	0.102591	714	1068	FALSE	FALSE	FALSE	FALSE	FALSE		matter+log10nCount
OPC_Hippo	OPC	Hippo	SUSD4	0.15628	0.482836	1	0.446	0.271	0.156111	267	1548	FALSE	FALSE	FALSE	FALSE	FALSE		hippo_area+log10nCount
OPC_Hippo	OPC	Hippo	SUSD5	-0.909291	0.010095	1	0.097	0.123	-0.0317094	267	1548	FALSE	FALSE	FALSE	FALSE	FALSE		hippo_area+log10nCount
OPC_Frontal	OPC	Frontal	SUSD6	-0.869746	0.00181164	1	0.063	0.103	-0.0411801	714	1068	FALSE	FALSE	FALSE	FALSE	FALSE		matter+log10nCount
OPC_Hippo	OPC	Hippo	SUSD6	-3.51617	1.81737e-10	4.902e-06	0.082	0.137	-0.0646479	267	1548	FALSE	FALSE	FALSE	FALSE	FALSE		hippo_area+log10nCount
OPC_Hippo	OPC	Hippo	SUZ12	-1.17022	4.46502e-06	0.120435	0.18	0.187	-0.0256269	267	1548	FALSE	FALSE	FALSE	FALSE	FALSE		hippo_area+log10nCount
OPC_Hippo	OPC	Hippo	SV2A	-0.315984	0.0268917	1	0.169	0.115	0.0457422	267	1548	FALSE	FALSE	FALSE	FALSE	FALSE		hippo_area+log10nCount
OPC_Frontal	OPC	Frontal	SWAP70	1.25229	8.43706e-07	0.0227573	0.115	0.048	0.0667141	714	1068	FALSE	FALSE	FALSE	FALSE	FALSE		matter+log10nCount
OPC_Frontal	OPC	Frontal	SWT1	0.124851	0.333677	1	0.111	0.095	0.0152029	714	1068	FALSE	FALSE	FALSE	FALSE	FALSE		matter+log10nCount
OPC_Hippo	OPC	Hippo	SWT1	-0.178752	0.0169828	1	0.206	0.14	0.0551684	267	1548	FALSE	FALSE	FALSE	FALSE	FALSE		hippo_area+log10nCount
OPC_Frontal	OPC	Frontal	SYCP2L	1.15711	2.2828e-06	0.0615741	0.116	0.05	0.0671784	714	1068	FALSE	FALSE	FALSE	FALSE	FALSE		matter+log10nCount
OPC_Hippo	OPC	Hippo	SYCP2L	1.25751	5.2197e-05	1	0.217	0.066	0.147577	267	1548	FALSE	FALSE	FALSE	FALSE	FALSE		hippo_area+log10nCount
OPC_Frontal	OPC	Frontal	SYMPK	-0.582583	0.114618	1	0.076	0.104	-0.029956	714	1068	FALSE	FALSE	FALSE	FALSE	FALSE		matter+log10nCount
OPC_Hippo	OPC	Hippo	SYN2	0.220452	0.0669239	1	0.277	0.161	0.102604	267	1548	FALSE	FALSE	FALSE	FALSE	FALSE		hippo_area+log10nCount
OPC_Hippo	OPC	Hippo	SYNCRIP	-1.23167	1.26183e-05	0.340353	0.154	0.129	0.0128522	267	1548	FALSE	FALSE	FALSE	FALSE	FALSE		hippo_area+log10nCount
OPC_Frontal	OPC	Frontal	SYNE1	-1.81385	1.12761e-37	3.04151e-33	0.207	0.449	-0.270357	714	1068	TRUE	FALSE	TRUE	FALSE	FALSE	discovery_only	matter+log10nCount
OPC_Hippo	OPC	Hippo	SYNE1	-0.962177	4.74022e-16	1.27858e-11	0.614	0.659	-0.208429	267	1548	TRUE	FALSE	TRUE	FALSE	FALSE	discovery_only	hippo_area+log10nCount
OPC_Frontal	OPC	Frontal	SYNE2	-0.313474	0.243488	1	0.113	0.128	-0.0145302	714	1068	FALSE	FALSE	FALSE	FALSE	FALSE		matter+log10nCount
OPC_Hippo	OPC	Hippo	SYNE2	-1.0163	0.00046194	1	0.21	0.162	0.0255833	267	1548	FALSE	FALSE	FALSE	FALSE	FALSE		hippo_area+log10nCount
OPC_Hippo	OPC	Hippo	SYNGR1	-0.110498	0.736723	1	0.213	0.114	0.0893602	267	1548	FALSE	FALSE	FALSE	FALSE	FALSE		hippo_area+log10nCount
OPC_Frontal	OPC	Frontal	SYNJ1	-0.721647	0.00707103	1	0.094	0.14	-0.0516188	714	1068	FALSE	FALSE	FALSE	FALSE	FALSE		matter+log10nCount
OPC_Hippo	OPC	Hippo	SYNJ1	-0.313681	0.0363089	1	0.24	0.171	0.0512997	267	1548	FALSE	FALSE	FALSE	FALSE	FALSE		hippo_area+log10nCount
OPC_Frontal	OPC	Frontal	SYNRG	-0.479838	0.0368988	1	0.136	0.176	-0.041647	714	1068	FALSE	FALSE	FALSE	FALSE	FALSE		matter+log10nCount
OPC_Hippo	OPC	Hippo	SYNRG	-0.252098	0.0122343	1	0.258	0.198	0.0428558	267	1548	FALSE	FALSE	FALSE	FALSE	FALSE		hippo_area+log10nCount
OPC_Frontal	OPC	Frontal	SYT11	-0.565633	5.6516e-07	0.0152441	0.221	0.336	-0.117693	714	1068	FALSE	FALSE	FALSE	FALSE	FALSE		matter+log10nCount
OPC_Hippo	OPC	Hippo	SYT11	-0.455346	5.87156e-07	0.0158374	0.457	0.51	-0.131826	267	1548	FALSE	FALSE	FALSE	FALSE	FALSE		hippo_area+log10nCount
OPC_Frontal	OPC	Frontal	SYT14	-0.615942	0.000139066	1	0.268	0.304	-0.0582531	714	1068	FALSE	FALSE	FALSE	FALSE	FALSE		matter+log10nCount
OPC_Hippo	OPC	Hippo	SYT14	0.220737	0.000159914	1	0.517	0.357	0.132685	267	1548	FALSE	FALSE	FALSE	FALSE	FALSE		hippo_area+log10nCount
OPC_Frontal	OPC	Frontal	SYT16	-0.819964	4.269e-08	0.00115148	0.221	0.292	-0.0850342	714	1068	FALSE	FALSE	FALSE	FALSE	FALSE		matter+log10nCount
OPC_Frontal	OPC	Frontal	SYT17	-0.39107	0.00978886	1	0.204	0.244	-0.0417073	714	1068	FALSE	FALSE	FALSE	FALSE	FALSE		matter+log10nCount
OPC_Hippo	OPC	Hippo	SYT17	-0.911085	0.00022225	1	0.288	0.275	-0.0219396	267	1548	FALSE	FALSE	FALSE	FALSE	FALSE		hippo_area+log10nCount
OPC_Frontal	OPC	Frontal	SYT9	-0.15605	0.571359	1	0.137	0.159	-0.0217388	714	1068	FALSE	FALSE	FALSE	FALSE	FALSE		matter+log10nCount
OPC_Hippo	OPC	Hippo	SYT9	-0.804931	1.56701e-05	0.422669	0.206	0.205	-0.0195565	267	1548	FALSE	FALSE	FALSE	FALSE	FALSE		hippo_area+log10nCount
OPC_Hippo	OPC	Hippo	SYTL2	-0.516168	0.0495957	1	0.202	0.13	0.0576145	267	1548	FALSE	FALSE	FALSE	FALSE	FALSE		hippo_area+log10nCount
OPC_Frontal	OPC	Frontal	SYTL4	-1.45973	1.77248e-07	0.0047809	0.043	0.122	-0.0781534	714	1068	FALSE	FALSE	FALSE	FALSE	FALSE		matter+log10nCount
OPC_Hippo	OPC	Hippo	SYTL4	-0.988068	0.000644511	1	0.105	0.118	-0.020863	267	1548	FALSE	FALSE	FALSE	FALSE	FALSE		hippo_area+log10nCount
OPC_Hippo	OPC	Hippo	TAB1	-1.52628	8.09419e-05	1	0.097	0.114	-0.0233961	267	1548	FALSE	FALSE	FALSE	FALSE	FALSE		hippo_area+log10nCount
OPC_Frontal	OPC	Frontal	TAB2	-0.603509	0.000212894	1	0.175	0.215	-0.0490786	714	1068	FALSE	FALSE	FALSE	FALSE	FALSE		matter+log10nCount
OPC_Hippo	OPC	Hippo	TAB2	-1.12502	4.44647e-07	0.0119935	0.303	0.283	-0.027681	267	1548	FALSE	FALSE	FALSE	FALSE	FALSE		hippo_area+log10nCount
OPC_Frontal	OPC	Frontal	TACC2	0.202706	0.0297161	1	0.385	0.363	0.0444993	714	1068	FALSE	FALSE	FALSE	FALSE	FALSE		matter+log10nCount
OPC_Hippo	OPC	Hippo	TACC2	0.231713	4.93572e-05	1	0.607	0.455	0.141325	267	1548	FALSE	FALSE	FALSE	FALSE	FALSE		hippo_area+log10nCount
OPC_Frontal	OPC	Frontal	TAF1	0.232992	0.222306	1	0.112	0.093	0.0183791	714	1068	FALSE	FALSE	FALSE	FALSE	FALSE		matter+log10nCount
OPC_Frontal	OPC	Frontal	TAF15	-0.148632	0.853087	1	0.178	0.183	-0.00732147	714	1068	FALSE	FALSE	FALSE	FALSE	FALSE		matter+log10nCount
OPC_Hippo	OPC	Hippo	TAF15	-0.579983	2.74387e-05	0.740104	0.326	0.233	0.0602759	267	1548	FALSE	FALSE	FALSE	FALSE	FALSE		hippo_area+log10nCount
OPC_Hippo	OPC	Hippo	TAF1D	-0.254938	0.112338	1	0.404	0.238	0.127249	267	1548	FALSE	FALSE	FALSE	FALSE	FALSE		hippo_area+log10nCount
OPC_Hippo	OPC	Hippo	TAF2	-0.181497	0.440385	1	0.255	0.176	0.0616937	267	1548	FALSE	FALSE	FALSE	FALSE	FALSE		hippo_area+log10nCount
OPC_Frontal	OPC	Frontal	TAF3	-0.180077	0.743532	1	0.169	0.185	-0.0157183	714	1068	FALSE	FALSE	FALSE	FALSE	FALSE		matter+log10nCount
OPC_Hippo	OPC	Hippo	TAF3	-0.390506	0.082057	1	0.255	0.196	0.038	267	1548	FALSE	FALSE	FALSE	FALSE	FALSE		hippo_area+log10nCount
OPC_Frontal	OPC	Frontal	TAFA1	-1.61996	1.58561e-42	4.27687e-38	0.389	0.617	-0.333466	714	1068	TRUE	FALSE	TRUE	FALSE	FALSE	discovery_only	matter+log10nCount
OPC_Hippo	OPC	Hippo	TAFA1	-1.08254	3.46306e-19	9.34092e-15	0.618	0.759	-0.29776	267	1548	TRUE	FALSE	TRUE	FALSE	FALSE	discovery_only	hippo_area+log10nCount
OPC_Frontal	OPC	Frontal	TAFA2	0.109691	0.0128543	1	0.707	0.65	0.0663548	714	1068	FALSE	FALSE	FALSE	FALSE	FALSE		matter+log10nCount
OPC_Hippo	OPC	Hippo	TAFA2	0.319374	1.08329e-07	0.00292195	0.846	0.778	0.159328	267	1548	TRUE	FALSE	TRUE	FALSE	FALSE	discovery_only	hippo_area+log10nCount
OPC_Frontal	OPC	Frontal	TAFA5	-1.24916	6.53885e-13	1.76372e-08	0.157	0.295	-0.154445	714	1068	TRUE	FALSE	TRUE	FALSE	FALSE	discovery_only	matter+log10nCount
OPC_Hippo	OPC	Hippo	TAFA5	-0.883008	1.93256e-05	0.52127	0.367	0.375	-0.0721845	267	1548	FALSE	FALSE	FALSE	FALSE	FALSE		hippo_area+log10nCount
OPC_Frontal	OPC	Frontal	TAMM41	0.486793	0.00725987	1	0.112	0.088	0.0256481	714	1068	FALSE	FALSE	FALSE	FALSE	FALSE		matter+log10nCount
OPC_Hippo	OPC	Hippo	TAMM41	-1.77986	1.07454e-06	0.0289836	0.18	0.14	0.0216178	267	1548	FALSE	FALSE	FALSE	FALSE	FALSE		hippo_area+log10nCount
OPC_Frontal	OPC	Frontal	TANC1	0.513409	4.27859e-08	0.00115406	0.489	0.394	0.118052	714	1068	FALSE	FALSE	FALSE	FALSE	FALSE		matter+log10nCount
OPC_Hippo	OPC	Hippo	TANC1	0.222015	0.0018598	1	0.584	0.444	0.107467	267	1548	FALSE	FALSE	FALSE	FALSE	FALSE		hippo_area+log10nCount
OPC_Frontal	OPC	Frontal	TANC2	0.272569	1.67584e-05	0.452025	0.814	0.775	0.144739	714	1068	FALSE	FALSE	FALSE	FALSE	FALSE		matter+log10nCount
OPC_Hippo	OPC	Hippo	TANC2	0.279993	4.78357e-07	0.0129027	0.888	0.864	0.131101	267	1548	FALSE	FALSE	FALSE	FALSE	FALSE		hippo_area+log10nCount
OPC_Frontal	OPC	Frontal	TANGO6	-1.77817	1.00282e-08	0.000270491	0.036	0.106	-0.071561	714	1068	FALSE	FALSE	FALSE	FALSE	FALSE		matter+log10nCount
OPC_Frontal	OPC	Frontal	TANK	0.222229	0.199061	1	0.169	0.14	0.0303166	714	1068	FALSE	FALSE	FALSE	FALSE	FALSE		matter+log10nCount
OPC_Hippo	OPC	Hippo	TANK	-0.616997	0.000308743	1	0.273	0.227	0.0192952	267	1548	FALSE	FALSE	FALSE	FALSE	FALSE		hippo_area+log10nCount
OPC_Frontal	OPC	Frontal	TAOK1	-0.517818	0.0085212	1	0.188	0.251	-0.0773482	714	1068	FALSE	FALSE	FALSE	FALSE	FALSE		matter+log10nCount
OPC_Hippo	OPC	Hippo	TAOK1	-0.178053	0.00161229	1	0.423	0.32	0.0621316	267	1548	FALSE	FALSE	FALSE	FALSE	FALSE		hippo_area+log10nCount
OPC_Frontal	OPC	Frontal	TAOK3	0.496243	2.31307e-10	6.23905e-06	0.63	0.534	0.158503	714	1068	TRUE	FALSE	TRUE	FALSE	FALSE	discovery_only	matter+log10nCount
OPC_Hippo	OPC	Hippo	TAOK3	0.728139	1.83608e-19	4.95246e-15	0.876	0.693	0.304873	267	1548	TRUE	FALSE	TRUE	FALSE	FALSE	discovery_only	hippo_area+log10nCount
OPC_Hippo	OPC	Hippo	TAPBP	-0.853203	0.126719	1	0.154	0.127	0.0156007	267	1548	FALSE	FALSE	FALSE	FALSE	FALSE		hippo_area+log10nCount
OPC_Frontal	OPC	Frontal	TAPT1	0.384518	0.0293924	1	0.203	0.149	0.0534718	714	1068	FALSE	FALSE	FALSE	FALSE	FALSE		matter+log10nCount
OPC_Hippo	OPC	Hippo	TAPT1	-0.25592	0.0135494	1	0.296	0.188	0.0823026	267	1548	FALSE	FALSE	FALSE	FALSE	FALSE		hippo_area+log10nCount
OPC_Frontal	OPC	Frontal	TAPT1-AS1	-0.193203	0.281658	1	0.345	0.373	-0.0222267	714	1068	FALSE	TRUE	FALSE	FALSE	FALSE		matter+log10nCount
OPC_Hippo	OPC	Hippo	TAPT1-AS1	-0.460705	0.0015765	1	0.483	0.475	-0.0537942	267	1548	FALSE	TRUE	FALSE	FALSE	FALSE		hippo_area+log10nCount
OPC_Hippo	OPC	Hippo	TARBP1	0.813869	3.37453e-05	0.910213	0.547	0.231	0.292996	267	1548	FALSE	FALSE	FALSE	FALSE	FALSE		hippo_area+log10nCount
OPC_Frontal	OPC	Frontal	TARDBP	-0.846946	0.00156913	1	0.069	0.11	-0.0437518	714	1068	FALSE	FALSE	FALSE	FALSE	FALSE		matter+log10nCount
OPC_Hippo	OPC	Hippo	TARDBP	-0.9695	0.000913283	1	0.187	0.136	0.0325804	267	1548	FALSE	FALSE	FALSE	FALSE	FALSE		hippo_area+log10nCount
OPC_Frontal	OPC	Frontal	TARSL2	0.850102	2.1343e-05	0.575685	0.132	0.085	0.0469935	714	1068	FALSE	FALSE	FALSE	FALSE	FALSE		matter+log10nCount
OPC_Hippo	OPC	Hippo	TARSL2	0.997074	0.260721	1	0.348	0.122	0.213619	267	1548	FALSE	FALSE	FALSE	FALSE	FALSE		hippo_area+log10nCount
OPC_Frontal	OPC	Frontal	TASOR2	-0.477978	0.000242496	1	0.192	0.237	-0.0453464	714	1068	FALSE	FALSE	FALSE	FALSE	FALSE		matter+log10nCount
OPC_Hippo	OPC	Hippo	TASOR2	-0.744614	3.65505e-05	0.985877	0.303	0.301	-0.0371532	267	1548	FALSE	FALSE	FALSE	FALSE	FALSE		hippo_area+log10nCount
OPC_Frontal	OPC	Frontal	TASP1	-1.48726	8.04108e-07	0.0216892	0.049	0.111	-0.0646815	714	1068	FALSE	FALSE	FALSE	FALSE	FALSE		matter+log10nCount
OPC_Hippo	OPC	Hippo	TASP1	-0.739513	0.00445366	1	0.172	0.157	0.00345498	267	1548	FALSE	FALSE	FALSE	FALSE	FALSE		hippo_area+log10nCount
OPC_Frontal	OPC	Frontal	TAX1BP1	-1.25163	1.01752e-12	2.74455e-08	0.112	0.255	-0.152341	714	1068	TRUE	FALSE	TRUE	FALSE	FALSE	discovery_only	matter+log10nCount
OPC_Hippo	OPC	Hippo	TAX1BP1	-0.79524	2.66685e-07	0.00719329	0.382	0.354	-0.0485633	267	1548	FALSE	FALSE	FALSE	FALSE	FALSE		hippo_area+log10nCount
OPC_Frontal	OPC	Frontal	TBC1D1	-0.482278	0.0236062	1	0.105	0.124	-0.0189063	714	1068	FALSE	FALSE	FALSE	FALSE	FALSE		matter+log10nCount
OPC_Hippo	OPC	Hippo	TBC1D1	-0.190331	0.00194781	1	0.24	0.175	0.0472665	267	1548	FALSE	FALSE	FALSE	FALSE	FALSE		hippo_area+log10nCount
OPC_Frontal	OPC	Frontal	TBC1D14	-0.273991	0.167644	1	0.22	0.242	-0.0253976	714	1068	FALSE	FALSE	FALSE	FALSE	FALSE		matter+log10nCount
OPC_Hippo	OPC	Hippo	TBC1D14	-0.431614	0.00519544	1	0.375	0.294	0.0405452	267	1548	FALSE	FALSE	FALSE	FALSE	FALSE		hippo_area+log10nCount
OPC_Frontal	OPC	Frontal	TBC1D15	-0.447653	0.12043	1	0.113	0.143	-0.0309815	714	1068	FALSE	FALSE	FALSE	FALSE	FALSE		matter+log10nCount
OPC_Hippo	OPC	Hippo	TBC1D15	-1.64508	7.16833e-10	1.93351e-05	0.18	0.189	-0.0328102	267	1548	FALSE	FALSE	FALSE	FALSE	FALSE		hippo_area+log10nCount
OPC_Hippo	OPC	Hippo	TBC1D19	-0.33552	0.0145336	1	0.375	0.277	0.0616816	267	1548	FALSE	FALSE	FALSE	FALSE	FALSE		hippo_area+log10nCount
OPC_Frontal	OPC	Frontal	TBC1D22A	-0.178076	0.690804	1	0.178	0.181	-0.00827485	714	1068	FALSE	FALSE	FALSE	FALSE	FALSE		matter+log10nCount
OPC_Hippo	OPC	Hippo	TBC1D22A	-0.516595	0.000668835	1	0.296	0.224	0.0482948	267	1548	FALSE	FALSE	FALSE	FALSE	FALSE		hippo_area+log10nCount
OPC_Frontal	OPC	Frontal	TBC1D23	-0.272243	0.369193	1	0.097	0.108	-0.0099744	714	1068	FALSE	FALSE	FALSE	FALSE	FALSE		matter+log10nCount
OPC_Hippo	OPC	Hippo	TBC1D23	-0.898737	2.69905e-05	0.728016	0.161	0.149	-0.00305335	267	1548	FALSE	FALSE	FALSE	FALSE	FALSE		hippo_area+log10nCount
OPC_Frontal	OPC	Frontal	TBC1D32	-0.429654	0.013865	1	0.203	0.232	-0.0371529	714	1068	FALSE	FALSE	FALSE	FALSE	FALSE		matter+log10nCount
OPC_Hippo	OPC	Hippo	TBC1D32	-0.494254	0.000956234	1	0.419	0.34	0.0288883	267	1548	FALSE	FALSE	FALSE	FALSE	FALSE		hippo_area+log10nCount
OPC_Hippo	OPC	Hippo	TBC1D4	-0.393423	0.470174	1	0.15	0.127	0.0159152	267	1548	FALSE	FALSE	FALSE	FALSE	FALSE		hippo_area+log10nCount
OPC_Frontal	OPC	Frontal	TBC1D5	-0.377038	7.90151e-05	1	0.553	0.637	-0.111789	714	1068	FALSE	FALSE	FALSE	FALSE	FALSE		matter+log10nCount
OPC_Hippo	OPC	Hippo	TBCA	-0.454725	0.00081694	1	0.236	0.208	0.00719546	267	1548	FALSE	FALSE	FALSE	FALSE	FALSE		hippo_area+log10nCount
OPC_Frontal	OPC	Frontal	TBCD	0.247492	0.052374	1	0.153	0.125	0.0259484	714	1068	FALSE	FALSE	FALSE	FALSE	FALSE		matter+log10nCount
OPC_Hippo	OPC	Hippo	TBCD	-0.304466	0.582234	1	0.273	0.13	0.123816	267	1548	FALSE	FALSE	FALSE	FALSE	FALSE		hippo_area+log10nCount
OPC_Hippo	OPC	Hippo	TBCEL	-0.708813	0.0628062	1	0.154	0.124	0.0184919	267	1548	FALSE	FALSE	FALSE	FALSE	FALSE		hippo_area+log10nCount
OPC_Frontal	OPC	Frontal	TBCK	-0.33621	0.000340994	1	0.31	0.323	-0.0321971	714	1068	FALSE	FALSE	FALSE	FALSE	FALSE		matter+log10nCount
OPC_Hippo	OPC	Hippo	TBCK	-0.539183	0.000513872	1	0.487	0.453	-0.0459019	267	1548	FALSE	FALSE	FALSE	FALSE	FALSE		hippo_area+log10nCount
OPC_Frontal	OPC	Frontal	TBL1X	0.414906	0.0393526	1	0.153	0.121	0.0326758	714	1068	FALSE	FALSE	FALSE	FALSE	FALSE		matter+log10nCount
OPC_Frontal	OPC	Frontal	TBL1XR1	-0.150595	0.488076	1	0.455	0.508	-0.0420129	714	1068	FALSE	FALSE	FALSE	FALSE	FALSE		matter+log10nCount
OPC_Hippo	OPC	Hippo	TBL1XR1	-0.525245	1.36477e-07	0.0036812	0.599	0.63	-0.148671	267	1548	FALSE	FALSE	FALSE	FALSE	FALSE		hippo_area+log10nCount
OPC_Hippo	OPC	Hippo	TCAF1	-1.18332	2.9994e-06	0.0809027	0.243	0.225	-0.0109166	267	1548	FALSE	FALSE	FALSE	FALSE	FALSE		hippo_area+log10nCount
OPC_Hippo	OPC	Hippo	TCAIM	-1.10836	2.75089e-06	0.0741998	0.184	0.161	0.00619139	267	1548	FALSE	FALSE	FALSE	FALSE	FALSE		hippo_area+log10nCount
OPC_Frontal	OPC	Frontal	TCEA1	0.237431	0.338166	1	0.13	0.11	0.0197587	714	1068	FALSE	FALSE	FALSE	FALSE	FALSE		matter+log10nCount
OPC_Hippo	OPC	Hippo	TCEA1	-0.872591	7.00241e-05	1	0.228	0.185	0.016658	267	1548	FALSE	FALSE	FALSE	FALSE	FALSE		hippo_area+log10nCount
OPC_Hippo	OPC	Hippo	TCERG1	-0.109093	0.0779679	1	0.491	0.333	0.106192	267	1548	FALSE	FALSE	FALSE	FALSE	FALSE		hippo_area+log10nCount
OPC_Frontal	OPC	Frontal	TCF12	-0.23893	0.000624391	1	0.789	0.862	-0.141057	714	1068	FALSE	FALSE	FALSE	FALSE	FALSE		matter+log10nCount
OPC_Hippo	OPC	Hippo	TCF12	-0.412573	2.93613e-06	0.0791961	0.88	0.916	-0.242461	267	1548	FALSE	FALSE	FALSE	FALSE	FALSE		hippo_area+log10nCount
OPC_Frontal	OPC	Frontal	TCF25	-0.717426	0.00056773	1	0.123	0.179	-0.0594936	714	1068	FALSE	FALSE	FALSE	FALSE	FALSE		matter+log10nCount
OPC_Hippo	OPC	Hippo	TCF25	-0.492703	0.0100252	1	0.288	0.222	0.0397323	267	1548	FALSE	FALSE	FALSE	FALSE	FALSE		hippo_area+log10nCount
OPC_Hippo	OPC	Hippo	TCF4	-0.123538	0.51151	1	0.918	0.941	-0.056037	267	1548	FALSE	FALSE	FALSE	FALSE	FALSE		hippo_area+log10nCount
OPC_Frontal	OPC	Frontal	TCF7L2	0.122486	0.194602	1	0.41	0.375	0.0450815	714	1068	FALSE	FALSE	FALSE	FALSE	FALSE		matter+log10nCount
OPC_Hippo	OPC	Hippo	TCF7L2	-0.139779	0.289044	1	0.566	0.433	0.0804155	267	1548	FALSE	FALSE	FALSE	FALSE	FALSE		hippo_area+log10nCount
OPC_Hippo	OPC	Hippo	TCP11L1	-0.582901	0.0877371	1	0.15	0.116	0.0251696	267	1548	FALSE	FALSE	FALSE	FALSE	FALSE		hippo_area+log10nCount
OPC_Frontal	OPC	Frontal	TDRD3	0.110649	0.197951	1	0.269	0.243	0.0276296	714	1068	FALSE	FALSE	FALSE	FALSE	FALSE		matter+log10nCount
OPC_Hippo	OPC	Hippo	TDRD3	-0.180316	0.109053	1	0.453	0.323	0.0833503	267	1548	FALSE	FALSE	FALSE	FALSE	FALSE		hippo_area+log10nCount
OPC_Frontal	OPC	Frontal	TEAD1	0.191209	0.146256	1	0.363	0.316	0.0484662	714	1068	FALSE	FALSE	FALSE	FALSE	FALSE		matter+log10nCount
OPC_Hippo	OPC	Hippo	TEAD1	-0.12582	0.0366056	1	0.487	0.405	0.0302843	267	1548	FALSE	FALSE	FALSE	FALSE	FALSE		hippo_area+log10nCount
OPC_Frontal	OPC	Frontal	TEK	0.121484	0.0957047	1	0.252	0.226	0.0225637	714	1068	FALSE	FALSE	FALSE	FALSE	FALSE		matter+log10nCount
OPC_Frontal	OPC	Frontal	TENM1	1.18636	1.03765e-36	2.79885e-32	0.604	0.331	0.32922	714	1068	TRUE	FALSE	TRUE	FALSE	FALSE	discovery_only	matter+log10nCount
OPC_Hippo	OPC	Hippo	TENM1	0.946319	6.26423e-18	1.68965e-13	0.715	0.408	0.348958	267	1548	TRUE	FALSE	TRUE	FALSE	FALSE	discovery_only	hippo_area+log10nCount
OPC_Hippo	OPC	Hippo	TENT2	-1.00194	9.67312e-08	0.00260913	0.427	0.419	-0.0809961	267	1548	FALSE	FALSE	FALSE	FALSE	FALSE		hippo_area+log10nCount
OPC_Frontal	OPC	Frontal	TENT5A	0.681443	0.00145046	1	0.123	0.074	0.0484885	714	1068	FALSE	FALSE	FALSE	FALSE	FALSE		matter+log10nCount
OPC_Hippo	OPC	Hippo	TENT5A	0.22771	0.0670943	1	0.139	0.116	0.0196339	267	1548	FALSE	FALSE	FALSE	FALSE	FALSE		hippo_area+log10nCount
OPC_Hippo	OPC	Hippo	TERF1	-0.525907	0.00752718	1	0.202	0.132	0.0551878	267	1548	FALSE	FALSE	FALSE	FALSE	FALSE		hippo_area+log10nCount
OPC_Hippo	OPC	Hippo	TERF2IP	-0.37645	0.00744182	1	0.292	0.207	0.0648076	267	1548	FALSE	FALSE	FALSE	FALSE	FALSE		hippo_area+log10nCount
OPC_Frontal	OPC	Frontal	TET1	-0.126904	0.226064	1	0.116	0.134	-0.0168907	714	1068	FALSE	FALSE	FALSE	FALSE	FALSE		matter+log10nCount
OPC_Hippo	OPC	Hippo	TET1	-0.44981	0.00132291	1	0.24	0.193	0.0280778	267	1548	FALSE	FALSE	FALSE	FALSE	FALSE		hippo_area+log10nCount
OPC_Hippo	OPC	Hippo	TET2	-0.496928	2.20182e-05	0.593896	0.408	0.371	-0.0171999	267	1548	FALSE	FALSE	FALSE	FALSE	FALSE		hippo_area+log10nCount
OPC_Hippo	OPC	Hippo	TET3	-0.258503	0.12357	1	0.255	0.147	0.0902336	267	1548	FALSE	FALSE	FALSE	FALSE	FALSE		hippo_area+log10nCount
OPC_Frontal	OPC	Frontal	TEX2	-0.135291	0.666358	1	0.12	0.122	-0.000427512	714	1068	FALSE	FALSE	FALSE	FALSE	FALSE		matter+log10nCount
OPC_Hippo	OPC	Hippo	TEX2	-1.29908	1.48224e-05	0.399805	0.15	0.146	-0.0114973	267	1548	FALSE	FALSE	FALSE	FALSE	FALSE		hippo_area+log10nCount
OPC_Frontal	OPC	Frontal	TFB1M	0.565486	0.00100579	1	0.118	0.088	0.0316503	714	1068	FALSE	FALSE	FALSE	FALSE	FALSE		matter+log10nCount
OPC_Hippo	OPC	Hippo	TFB1M	-0.525618	0.000440275	1	0.176	0.147	0.0169628	267	1548	FALSE	FALSE	FALSE	FALSE	FALSE		hippo_area+log10nCount
OPC_Hippo	OPC	Hippo	TFCP2	-0.260365	0.00696481	1	0.285	0.177	0.0831035	267	1548	FALSE	FALSE	FALSE	FALSE	FALSE		hippo_area+log10nCount
OPC_Frontal	OPC	Frontal	TFDP2	-1.98317	1.22367e-21	3.30061e-17	0.109	0.26	-0.166794	714	1068	TRUE	FALSE	TRUE	TRUE	FALSE	lane_reproducible	matter+log10nCount
OPC_Hippo	OPC	Hippo	TFDP2	-0.525497	0.000916234	1	0.341	0.319	-0.00789952	267	1548	FALSE	FALSE	FALSE	FALSE	TRUE		hippo_area+log10nCount
OPC_Hippo	OPC	Hippo	TFG	-0.909291	1.44236e-05	0.389047	0.202	0.192	-0.0122981	267	1548	FALSE	FALSE	FALSE	FALSE	FALSE		hippo_area+log10nCount
OPC_Frontal	OPC	Frontal	TGFA	-0.256079	0.323301	1	0.14	0.172	-0.0323401	714	1068	FALSE	FALSE	FALSE	FALSE	FALSE		matter+log10nCount
OPC_Hippo	OPC	Hippo	TGFA	-0.67041	0.0216518	1	0.27	0.241	-0.00238316	267	1548	FALSE	FALSE	FALSE	FALSE	FALSE		hippo_area+log10nCount
OPC_Frontal	OPC	Frontal	TGFBR1	-0.267081	0.662691	1	0.112	0.129	-0.0152973	714	1068	FALSE	FALSE	FALSE	FALSE	FALSE		matter+log10nCount
OPC_Hippo	OPC	Hippo	TGFBR1	-0.772628	1.7677e-05	0.476801	0.184	0.139	0.0294666	267	1548	FALSE	FALSE	FALSE	FALSE	FALSE		hippo_area+log10nCount
OPC_Hippo	OPC	Hippo	TGS1	-0.881915	0.0150092	1	0.154	0.136	0.00560346	267	1548	FALSE	FALSE	FALSE	FALSE	FALSE		hippo_area+log10nCount
OPC_Hippo	OPC	Hippo	THADA	-1.06596	2.64985e-06	0.0714744	0.21	0.237	-0.049098	267	1548	FALSE	FALSE	FALSE	FALSE	FALSE		hippo_area+log10nCount
OPC_Frontal	OPC	Frontal	THAP6	0.805347	7.48815e-06	0.201978	0.158	0.096	0.0625426	714	1068	FALSE	FALSE	FALSE	FALSE	FALSE		matter+log10nCount
OPC_Hippo	OPC	Hippo	THAP6	-0.308203	0.17438	1	0.266	0.134	0.111912	267	1548	FALSE	FALSE	FALSE	FALSE	FALSE		hippo_area+log10nCount
OPC_Frontal	OPC	Frontal	THBS2	0.452908	0.0270472	1	0.129	0.091	0.0387764	714	1068	FALSE	FALSE	FALSE	FALSE	FALSE		matter+log10nCount
OPC_Hippo	OPC	Hippo	THBS2	-0.720267	3.68442e-05	0.993798	0.154	0.171	-0.0301585	267	1548	FALSE	FALSE	FALSE	FALSE	FALSE		hippo_area+log10nCount
OPC_Frontal	OPC	Frontal	THBS4	0.633383	9.18237e-06	0.247676	0.275	0.183	0.0987474	714	1068	FALSE	FALSE	FALSE	FALSE	FALSE		matter+log10nCount
OPC_Hippo	OPC	Hippo	THBS4	-0.298496	0.000234607	1	0.348	0.295	0.0222009	267	1548	FALSE	FALSE	FALSE	FALSE	FALSE		hippo_area+log10nCount
OPC_Frontal	OPC	Frontal	THEM4	0.210547	0.422707	1	0.16	0.14	0.0232719	714	1068	FALSE	FALSE	FALSE	FALSE	FALSE		matter+log10nCount
OPC_Hippo	OPC	Hippo	THEM4	0.111686	0.956975	1	0.255	0.147	0.0918861	267	1548	FALSE	FALSE	FALSE	FALSE	FALSE		hippo_area+log10nCount
OPC_Hippo	OPC	Hippo	THOC1	-0.82645	4.89327e-05	1	0.243	0.225	-0.0080955	267	1548	FALSE	FALSE	FALSE	FALSE	FALSE		hippo_area+log10nCount
OPC_Hippo	OPC	Hippo	THOC2	-0.359537	0.164538	1	0.39	0.302	0.0520982	267	1548	FALSE	FALSE	FALSE	FALSE	FALSE		hippo_area+log10nCount
OPC_Frontal	OPC	Frontal	THRA	-0.973673	0.000256698	1	0.076	0.145	-0.0728422	714	1068	FALSE	FALSE	FALSE	FALSE	FALSE		matter+log10nCount
OPC_Hippo	OPC	Hippo	THRA	-1.88819	9.10542e-10	2.45601e-05	0.172	0.219	-0.0685892	267	1548	FALSE	FALSE	FALSE	FALSE	FALSE		hippo_area+log10nCount
OPC_Hippo	OPC	Hippo	THRAP3	-0.919958	2.51568e-05	0.678554	0.285	0.247	-0.00110569	267	1548	FALSE	FALSE	FALSE	FALSE	FALSE		hippo_area+log10nCount
OPC_Frontal	OPC	Frontal	THRB	-0.206742	0.0274088	1	0.534	0.545	-0.0391422	714	1068	FALSE	FALSE	FALSE	FALSE	FALSE		matter+log10nCount
OPC_Frontal	OPC	Frontal	THSD7A	-0.737815	1.33773e-08	0.000360826	0.304	0.425	-0.132102	714	1068	FALSE	FALSE	FALSE	FALSE	FALSE		matter+log10nCount
OPC_Hippo	OPC	Hippo	THSD7A	-0.248777	0.00416519	1	0.588	0.564	-0.0482633	267	1548	FALSE	FALSE	FALSE	FALSE	FALSE		hippo_area+log10nCount
OPC_Frontal	OPC	Frontal	THUMPD2	0.394503	0.0191021	1	0.186	0.143	0.0439734	714	1068	FALSE	FALSE	FALSE	FALSE	FALSE		matter+log10nCount
OPC_Frontal	OPC	Frontal	THUMPD3-AS1	0.311076	0.0977217	1	0.186	0.152	0.036471	714	1068	FALSE	TRUE	FALSE	FALSE	FALSE		matter+log10nCount
OPC_Frontal	OPC	Frontal	THY1	-0.549788	0.256617	1	0.092	0.128	-0.0365155	714	1068	FALSE	FALSE	FALSE	FALSE	FALSE		matter+log10nCount
OPC_Hippo	OPC	Hippo	THY1	-0.786434	2.9262e-05	0.789283	0.251	0.271	-0.0455898	267	1548	FALSE	FALSE	FALSE	FALSE	FALSE		hippo_area+log10nCount
OPC_Frontal	OPC	Frontal	TIA1	0.229443	0.0536043	1	0.322	0.282	0.0446212	714	1068	FALSE	FALSE	FALSE	FALSE	FALSE		matter+log10nCount
OPC_Hippo	OPC	Hippo	TIA1	-0.649932	7.72236e-09	0.000208295	0.427	0.426	-0.072274	267	1548	FALSE	FALSE	FALSE	FALSE	FALSE		hippo_area+log10nCount
OPC_Frontal	OPC	Frontal	TIAL1	0.573895	4.78288e-07	0.0129009	0.268	0.209	0.0734468	714	1068	FALSE	FALSE	FALSE	FALSE	FALSE		matter+log10nCount
OPC_Hippo	OPC	Hippo	TIAL1	-0.717722	1.55085e-06	0.041831	0.39	0.318	0.0125594	267	1548	FALSE	FALSE	FALSE	FALSE	FALSE		hippo_area+log10nCount
OPC_Frontal	OPC	Frontal	TIAM1	0.589668	5.30938e-09	0.00014321	0.51	0.376	0.174446	714	1068	TRUE	FALSE	TRUE	FALSE	FALSE	discovery_only	matter+log10nCount
OPC_Hippo	OPC	Hippo	TIAM1	0.110551	0.468756	1	0.637	0.45	0.146481	267	1548	FALSE	FALSE	FALSE	FALSE	FALSE		hippo_area+log10nCount
OPC_Frontal	OPC	Frontal	TIAM2	0.237711	0.0958784	1	0.238	0.213	0.0317198	714	1068	FALSE	FALSE	FALSE	FALSE	FALSE		matter+log10nCount
OPC_Hippo	OPC	Hippo	TIAM2	0.160203	0.0640306	1	0.401	0.263	0.107172	267	1548	FALSE	FALSE	FALSE	FALSE	FALSE		hippo_area+log10nCount
OPC_Frontal	OPC	Frontal	TIMP2	0.315571	0.0714063	1	0.151	0.127	0.0272926	714	1068	FALSE	FALSE	FALSE	FALSE	FALSE		matter+log10nCount
OPC_Hippo	OPC	Hippo	TIMP2	-1.54195	9.55348e-11	2.57686e-06	0.176	0.209	-0.0545007	267	1548	FALSE	FALSE	FALSE	FALSE	FALSE		hippo_area+log10nCount
OPC_Frontal	OPC	Frontal	TIMP3	0.570268	0.000776586	1	0.174	0.116	0.0556434	714	1068	FALSE	FALSE	FALSE	FALSE	FALSE		matter+log10nCount
OPC_Hippo	OPC	Hippo	TIMP3	-0.43536	0.00522787	1	0.288	0.245	0.0197403	267	1548	FALSE	FALSE	FALSE	FALSE	FALSE		hippo_area+log10nCount
OPC_Hippo	OPC	Hippo	TJP1	-0.161362	0.00244612	1	0.7	0.698	-0.0560878	267	1548	FALSE	FALSE	FALSE	FALSE	FALSE		hippo_area+log10nCount
OPC_Frontal	OPC	Frontal	TJP2	1.17492	1.51183e-05	0.407787	0.112	0.05	0.0628521	714	1068	FALSE	FALSE	FALSE	FALSE	FALSE		matter+log10nCount
OPC_Frontal	OPC	Frontal	TK2	0.275503	0.0260838	1	0.164	0.125	0.0382898	714	1068	FALSE	FALSE	FALSE	FALSE	FALSE		matter+log10nCount
OPC_Hippo	OPC	Hippo	TLCD4	-0.651207	0.0911624	1	0.131	0.11	0.0124747	267	1548	FALSE	FALSE	FALSE	FALSE	FALSE		hippo_area+log10nCount
OPC_Frontal	OPC	Frontal	TLE1	-0.86723	0.000738216	1	0.091	0.157	-0.0668033	714	1068	FALSE	FALSE	FALSE	FALSE	FALSE		matter+log10nCount
OPC_Hippo	OPC	Hippo	TLE1	-2.24587	3.68623e-13	9.94287e-09	0.12	0.234	-0.136769	267	1548	FALSE	FALSE	FALSE	FALSE	FALSE		hippo_area+log10nCount
OPC_Frontal	OPC	Frontal	TLE2	0.780853	0.00342729	1	0.109	0.067	0.0424522	714	1068	FALSE	FALSE	FALSE	FALSE	FALSE		matter+log10nCount
OPC_Hippo	OPC	Hippo	TLE2	0.176091	0.647206	1	0.243	0.129	0.098813	267	1548	FALSE	FALSE	FALSE	FALSE	FALSE		hippo_area+log10nCount
OPC_Frontal	OPC	Frontal	TLE4	-0.188935	0.302937	1	0.408	0.468	-0.0673069	714	1068	FALSE	FALSE	FALSE	FALSE	FALSE		matter+log10nCount
OPC_Hippo	OPC	Hippo	TLE4	-0.371397	0.0149792	1	0.449	0.43	-0.0407775	267	1548	FALSE	FALSE	FALSE	FALSE	FALSE		hippo_area+log10nCount
OPC_Hippo	OPC	Hippo	TLE5	-0.556005	0.0202044	1	0.154	0.121	0.0201226	267	1548	FALSE	FALSE	FALSE	FALSE	FALSE		hippo_area+log10nCount
OPC_Frontal	OPC	Frontal	TLK1	-0.436158	0.0881773	1	0.14	0.149	-0.0159622	714	1068	FALSE	FALSE	FALSE	FALSE	FALSE		matter+log10nCount
OPC_Hippo	OPC	Hippo	TLK1	0.481417	0.0299503	1	0.434	0.226	0.185671	267	1548	FALSE	FALSE	FALSE	FALSE	FALSE		hippo_area+log10nCount
OPC_Frontal	OPC	Frontal	TLK2	-0.552567	0.00518996	1	0.144	0.195	-0.0548487	714	1068	FALSE	FALSE	FALSE	FALSE	FALSE		matter+log10nCount
OPC_Hippo	OPC	Hippo	TLK2	-0.608896	0.000888407	1	0.315	0.244	0.0378984	267	1548	FALSE	FALSE	FALSE	FALSE	FALSE		hippo_area+log10nCount
OPC_Frontal	OPC	Frontal	TLL1	-6.54837	1.20403e-28	3.24762e-24	0	0.112	-0.11236	714	1068	FALSE	FALSE	FALSE	TRUE	FALSE		matter+log10nCount
OPC_Hippo	OPC	Hippo	TLL1	-2.24211	6.56293e-11	1.77022e-06	0.034	0.107	-0.075129	267	1548	FALSE	FALSE	FALSE	FALSE	TRUE		hippo_area+log10nCount
OPC_Frontal	OPC	Frontal	TLN2	-0.53073	0.000237	1	0.263	0.299	-0.0536737	714	1068	FALSE	FALSE	FALSE	FALSE	FALSE		matter+log10nCount
OPC_Hippo	OPC	Hippo	TLN2	0.165799	0.0177365	1	0.506	0.354	0.11866	267	1548	FALSE	FALSE	FALSE	FALSE	FALSE		hippo_area+log10nCount
OPC_Hippo	OPC	Hippo	TM2D1	-0.682411	0.0394881	1	0.18	0.147	0.0202799	267	1548	FALSE	FALSE	FALSE	FALSE	FALSE		hippo_area+log10nCount
OPC_Frontal	OPC	Frontal	TM7SF3	-0.258976	0.55283	1	0.157	0.18	-0.026149	714	1068	FALSE	FALSE	FALSE	FALSE	FALSE		matter+log10nCount
OPC_Hippo	OPC	Hippo	TM7SF3	-0.708813	0.00324224	1	0.262	0.223	0.0157531	267	1548	FALSE	FALSE	FALSE	FALSE	FALSE		hippo_area+log10nCount
OPC_Frontal	OPC	Frontal	TM9SF2	-0.383981	0.175355	1	0.151	0.186	-0.0345419	714	1068	FALSE	FALSE	FALSE	FALSE	FALSE		matter+log10nCount
OPC_Hippo	OPC	Hippo	TM9SF2	-0.304901	0.0915912	1	0.266	0.185	0.0609606	267	1548	FALSE	FALSE	FALSE	FALSE	FALSE		hippo_area+log10nCount
OPC_Hippo	OPC	Hippo	TM9SF3	-0.307781	0.0133766	1	0.408	0.264	0.0948548	267	1548	FALSE	FALSE	FALSE	FALSE	FALSE		hippo_area+log10nCount
OPC_Frontal	OPC	Frontal	TM9SF4	0.341089	0.0743897	1	0.13	0.1	0.0309422	714	1068	FALSE	FALSE	FALSE	FALSE	FALSE		matter+log10nCount
OPC_Hippo	OPC	Hippo	TM9SF4	-1.29378	4.58856e-05	1	0.142	0.132	-0.00376951	267	1548	FALSE	FALSE	FALSE	FALSE	FALSE		hippo_area+log10nCount
OPC_Frontal	OPC	Frontal	TMBIM4	0.286295	0.0563808	1	0.167	0.151	0.0201586	714	1068	FALSE	FALSE	FALSE	FALSE	FALSE		matter+log10nCount
OPC_Hippo	OPC	Hippo	TMBIM4	-0.524918	0.0156101	1	0.288	0.216	0.0417768	267	1548	FALSE	FALSE	FALSE	FALSE	FALSE		hippo_area+log10nCount
OPC_Frontal	OPC	Frontal	TMBIM6	-0.128828	0.716155	1	0.294	0.321	-0.0286813	714	1068	FALSE	FALSE	FALSE	FALSE	FALSE		matter+log10nCount
OPC_Hippo	OPC	Hippo	TMBIM6	-1.00883	7.98824e-13	2.15467e-08	0.386	0.452	-0.149878	267	1548	FALSE	FALSE	FALSE	FALSE	FALSE		hippo_area+log10nCount
OPC_Frontal	OPC	Frontal	TMCC1	-0.251585	0.024265	1	0.35	0.375	-0.0259484	714	1068	FALSE	FALSE	FALSE	FALSE	FALSE		matter+log10nCount
OPC_Hippo	OPC	Hippo	TMCC1	-0.243479	0.256438	1	0.502	0.446	0.00518489	267	1548	FALSE	FALSE	FALSE	FALSE	FALSE		hippo_area+log10nCount
OPC_Frontal	OPC	Frontal	TMCO3	-0.552351	0.0584252	1	0.087	0.124	-0.0381338	714	1068	FALSE	FALSE	FALSE	FALSE	FALSE		matter+log10nCount
OPC_Hippo	OPC	Hippo	TMCO3	-0.634431	0.00195322	1	0.157	0.121	0.0255737	267	1548	FALSE	FALSE	FALSE	FALSE	FALSE		hippo_area+log10nCount
OPC_Frontal	OPC	Frontal	TMED10	0.42985	0.00047257	1	0.206	0.168	0.0441937	714	1068	FALSE	FALSE	FALSE	FALSE	FALSE		matter+log10nCount
OPC_Hippo	OPC	Hippo	TMED10	-1.02522	5.62374e-08	0.00151689	0.333	0.249	0.0364249	267	1548	FALSE	FALSE	FALSE	FALSE	FALSE		hippo_area+log10nCount
OPC_Frontal	OPC	Frontal	TMED4	-0.116815	0.975646	1	0.113	0.122	-0.00834435	714	1068	FALSE	FALSE	FALSE	FALSE	FALSE		matter+log10nCount
OPC_Hippo	OPC	Hippo	TMED4	-1.06577	0.000257973	1	0.195	0.18	-0.00674302	267	1548	FALSE	FALSE	FALSE	FALSE	FALSE		hippo_area+log10nCount
OPC_Frontal	OPC	Frontal	TMED5	0.656467	0.000366842	1	0.127	0.09	0.040493	714	1068	FALSE	FALSE	FALSE	FALSE	FALSE		matter+log10nCount
OPC_Hippo	OPC	Hippo	TMED5	-0.604987	0.000331353	1	0.165	0.134	0.020771	267	1548	FALSE	FALSE	FALSE	FALSE	FALSE		hippo_area+log10nCount
OPC_Frontal	OPC	Frontal	TMED7	0.883478	1.14553e-05	0.308985	0.153	0.085	0.0695192	714	1068	FALSE	FALSE	FALSE	FALSE	FALSE		matter+log10nCount
OPC_Hippo	OPC	Hippo	TMED7	-1.13693	7.84404e-08	0.00211577	0.184	0.189	-0.0254043	267	1548	FALSE	FALSE	FALSE	FALSE	FALSE		hippo_area+log10nCount
OPC_Hippo	OPC	Hippo	TMEFF1	0.240873	2.20824e-05	0.595628	0.217	0.121	0.0888134	267	1548	FALSE	FALSE	FALSE	FALSE	FALSE		hippo_area+log10nCount
OPC_Frontal	OPC	Frontal	TMEFF2	-4.52462	4.98032e-39	1.34334e-34	0.013	0.226	-0.213992	714	1068	TRUE	FALSE	TRUE	TRUE	FALSE	lane_reproducible	matter+log10nCount
OPC_Hippo	OPC	Hippo	TMEFF2	-1.20286	0.0130149	1	0.236	0.32	-0.115522	267	1548	FALSE	FALSE	FALSE	FALSE	TRUE		hippo_area+log10nCount
OPC_Frontal	OPC	Frontal	TMEM100	-1.70329	1.70651e-10	4.60296e-06	0.039	0.131	-0.0925078	714	1068	FALSE	FALSE	FALSE	FALSE	FALSE		matter+log10nCount
OPC_Hippo	OPC	Hippo	TMEM100	-2.04086	3.31073e-14	8.93003e-10	0.075	0.212	-0.14629	267	1548	FALSE	FALSE	FALSE	FALSE	FALSE		hippo_area+log10nCount
OPC_Frontal	OPC	Frontal	TMEM106B	0.161831	0.291703	1	0.241	0.223	0.0246514	714	1068	FALSE	FALSE	FALSE	FALSE	FALSE		matter+log10nCount
OPC_Hippo	OPC	Hippo	TMEM106B	-0.744206	5.65242e-05	1	0.352	0.333	-0.0357789	267	1548	FALSE	FALSE	FALSE	FALSE	FALSE		hippo_area+log10nCount
OPC_Frontal	OPC	Frontal	TMEM108	-1.16632	2.69672e-16	7.27386e-12	0.528	0.607	-0.16126	714	1068	TRUE	FALSE	TRUE	FALSE	FALSE	discovery_only	matter+log10nCount
OPC_Hippo	OPC	Hippo	TMEM108	-0.646962	0.00374839	1	0.738	0.68	-0.0140861	267	1548	FALSE	FALSE	FALSE	FALSE	FALSE		hippo_area+log10nCount
OPC_Frontal	OPC	Frontal	TMEM117	-0.730888	1.76118e-05	0.475042	0.199	0.288	-0.0976458	714	1068	FALSE	FALSE	FALSE	FALSE	FALSE		matter+log10nCount
OPC_Hippo	OPC	Hippo	TMEM117	-0.687691	5.68462e-05	1	0.367	0.383	-0.0663173	267	1548	FALSE	FALSE	FALSE	FALSE	FALSE		hippo_area+log10nCount
OPC_Frontal	OPC	Frontal	TMEM123	0.199826	0.00380034	1	0.105	0.11	-0.000907479	714	1068	FALSE	FALSE	FALSE	FALSE	FALSE		matter+log10nCount
OPC_Hippo	OPC	Hippo	TMEM123	-0.847835	0.000236662	1	0.221	0.163	0.0416679	267	1548	FALSE	FALSE	FALSE	FALSE	FALSE		hippo_area+log10nCount
OPC_Frontal	OPC	Frontal	TMEM131	0.378373	0.000269345	1	0.427	0.337	0.0999958	714	1068	FALSE	FALSE	FALSE	FALSE	FALSE		matter+log10nCount
OPC_Frontal	OPC	Frontal	TMEM131L	-0.147411	0.441717	1	0.174	0.185	-0.00964656	714	1068	FALSE	FALSE	FALSE	FALSE	FALSE		matter+log10nCount
OPC_Hippo	OPC	Hippo	TMEM131L	-0.260148	0.0420527	1	0.333	0.231	0.0665326	267	1548	FALSE	FALSE	FALSE	FALSE	FALSE		hippo_area+log10nCount
OPC_Frontal	OPC	Frontal	TMEM132B	-0.406028	4.93853e-06	0.133207	0.591	0.621	-0.0773023	714	1068	FALSE	FALSE	FALSE	FALSE	FALSE		matter+log10nCount
OPC_Hippo	OPC	Hippo	TMEM132B	-0.375713	0.0164704	1	0.682	0.662	-0.0843181	267	1548	FALSE	FALSE	FALSE	FALSE	FALSE		hippo_area+log10nCount
OPC_Frontal	OPC	Frontal	TMEM132C	0.29345	1.73493e-07	0.00467962	0.797	0.777	0.122038	714	1068	FALSE	FALSE	FALSE	FALSE	FALSE		matter+log10nCount
OPC_Hippo	OPC	Hippo	TMEM132C	0.734803	4.12688e-19	1.11314e-14	0.914	0.76	0.286604	267	1548	TRUE	FALSE	TRUE	FALSE	FALSE	discovery_only	hippo_area+log10nCount
OPC_Frontal	OPC	Frontal	TMEM132D	0.397261	5.14863e-11	1.38874e-06	0.727	0.585	0.228815	714	1068	TRUE	FALSE	TRUE	FALSE	FALSE	discovery_only	matter+log10nCount
OPC_Hippo	OPC	Hippo	TMEM132D	0.570598	1.04814e-13	2.82716e-09	0.888	0.7	0.236526	267	1548	TRUE	FALSE	TRUE	FALSE	FALSE	discovery_only	hippo_area+log10nCount
OPC_Frontal	OPC	Frontal	TMEM135	-0.250613	0.302576	1	0.259	0.287	-0.0258605	714	1068	FALSE	FALSE	FALSE	FALSE	FALSE		matter+log10nCount
OPC_Hippo	OPC	Hippo	TMEM135	-0.634431	0.000491605	1	0.348	0.374	-0.0792565	267	1548	FALSE	FALSE	FALSE	FALSE	FALSE		hippo_area+log10nCount
OPC_Hippo	OPC	Hippo	TMEM14B	0.484355	1.22402e-05	0.330156	0.524	0.284	0.20765	267	1548	FALSE	FALSE	FALSE	FALSE	FALSE		hippo_area+log10nCount
OPC_Frontal	OPC	Frontal	TMEM161B	0.207872	0.188853	1	0.167	0.136	0.0301147	714	1068	FALSE	FALSE	FALSE	FALSE	FALSE		matter+log10nCount
OPC_Hippo	OPC	Hippo	TMEM161B	-0.397869	0.0998856	1	0.258	0.182	0.0573145	267	1548	FALSE	FALSE	FALSE	FALSE	FALSE		hippo_area+log10nCount
OPC_Frontal	OPC	Frontal	TMEM161B-AS1	0.100632	0.0315386	1	0.594	0.536	0.0640822	714	1068	FALSE	TRUE	FALSE	FALSE	FALSE		matter+log10nCount
OPC_Frontal	OPC	Frontal	TMEM163	-0.133892	0.576029	1	0.501	0.509	0.000883874	714	1068	FALSE	FALSE	FALSE	FALSE	FALSE		matter+log10nCount
OPC_Hippo	OPC	Hippo	TMEM163	-0.495583	7.58798e-05	1	0.607	0.569	-0.0473318	267	1548	FALSE	FALSE	FALSE	FALSE	FALSE		hippo_area+log10nCount
OPC_Frontal	OPC	Frontal	TMEM164	0.348969	0.0305947	1	0.118	0.085	0.033241	714	1068	FALSE	FALSE	FALSE	FALSE	FALSE		matter+log10nCount
OPC_Hippo	OPC	Hippo	TMEM164	0.349627	0.0709809	1	0.206	0.117	0.0853028	267	1548	FALSE	FALSE	FALSE	FALSE	FALSE		hippo_area+log10nCount
OPC_Frontal	OPC	Frontal	TMEM165	3.16588	1.71518e-23	4.62636e-19	0.136	0.027	0.109749	714	1068	FALSE	FALSE	FALSE	FALSE	FALSE		matter+log10nCount
OPC_Hippo	OPC	Hippo	TMEM167A	-0.480448	0.0111452	1	0.292	0.234	0.0223534	267	1548	FALSE	FALSE	FALSE	FALSE	FALSE		hippo_area+log10nCount
OPC_Frontal	OPC	Frontal	TMEM168	0.287623	0.0538847	1	0.228	0.183	0.047939	714	1068	FALSE	FALSE	FALSE	FALSE	FALSE		matter+log10nCount
OPC_Hippo	OPC	Hippo	TMEM168	-0.259686	0.272388	1	0.33	0.225	0.0799437	267	1548	FALSE	FALSE	FALSE	FALSE	FALSE		hippo_area+log10nCount
OPC_Frontal	OPC	Frontal	TMEM178B	-0.431017	0.00423622	1	0.409	0.455	-0.0771646	714	1068	FALSE	FALSE	FALSE	FALSE	FALSE		matter+log10nCount
OPC_Hippo	OPC	Hippo	TMEM178B	0.199727	0.00284358	1	0.67	0.537	0.0974678	267	1548	FALSE	FALSE	FALSE	FALSE	FALSE		hippo_area+log10nCount
OPC_Hippo	OPC	Hippo	TMEM184C	-1.10009	5.45742e-05	1	0.097	0.116	-0.0260696	267	1548	FALSE	FALSE	FALSE	FALSE	FALSE		hippo_area+log10nCount
OPC_Frontal	OPC	Frontal	TMEM196	0.264059	0.00246919	1	0.283	0.215	0.0618568	714	1068	FALSE	FALSE	FALSE	FALSE	FALSE		matter+log10nCount
OPC_Hippo	OPC	Hippo	TMEM196	0.42507	0.564126	1	0.217	0.116	0.0954959	267	1548	FALSE	FALSE	FALSE	FALSE	FALSE		hippo_area+log10nCount
OPC_Frontal	OPC	Frontal	TMEM232	-4.36394	5.65023e-25	1.52404e-20	0.024	0.133	-0.111522	714	1068	FALSE	FALSE	FALSE	TRUE	FALSE		matter+log10nCount
OPC_Hippo	OPC	Hippo	TMEM232	-0.618834	0.0944207	1	0.24	0.191	0.0349103	267	1548	FALSE	FALSE	FALSE	FALSE	TRUE		hippo_area+log10nCount
OPC_Frontal	OPC	Frontal	TMEM245	-0.799356	0.00104068	1	0.101	0.168	-0.0696503	714	1068	FALSE	FALSE	FALSE	FALSE	FALSE		matter+log10nCount
OPC_Hippo	OPC	Hippo	TMEM245	-1.04019	5.11756e-05	1	0.21	0.225	-0.0452898	267	1548	FALSE	FALSE	FALSE	FALSE	FALSE		hippo_area+log10nCount
OPC_Frontal	OPC	Frontal	TMEM255A	0.787367	9.89695e-05	1	0.168	0.099	0.0685789	714	1068	FALSE	FALSE	FALSE	FALSE	FALSE		matter+log10nCount
OPC_Frontal	OPC	Frontal	TMEM259	0.78603	0.000740458	1	0.113	0.066	0.0480479	714	1068	FALSE	FALSE	FALSE	FALSE	FALSE		matter+log10nCount
OPC_Frontal	OPC	Frontal	TMEM260	-0.240583	0.310807	1	0.167	0.182	-0.0157891	714	1068	FALSE	FALSE	FALSE	FALSE	FALSE		matter+log10nCount
OPC_Hippo	OPC	Hippo	TMEM260	-0.634431	0.00391455	1	0.258	0.229	0.00662689	267	1548	FALSE	FALSE	FALSE	FALSE	FALSE		hippo_area+log10nCount
OPC_Frontal	OPC	Frontal	TMEM263	0.279535	0.00564564	1	0.122	0.11	0.0127821	714	1068	FALSE	FALSE	FALSE	FALSE	FALSE		matter+log10nCount
OPC_Hippo	OPC	Hippo	TMEM263	-0.718747	0.0100382	1	0.187	0.145	0.0242381	267	1548	FALSE	FALSE	FALSE	FALSE	FALSE		hippo_area+log10nCount
OPC_Frontal	OPC	Frontal	TMEM272	-0.382558	0.175314	1	0.137	0.161	-0.0266972	714	1068	FALSE	FALSE	FALSE	FALSE	FALSE		matter+log10nCount
OPC_Hippo	OPC	Hippo	TMEM272	-0.974701	1.39608e-05	0.376565	0.195	0.224	-0.0531337	267	1548	FALSE	FALSE	FALSE	FALSE	FALSE		hippo_area+log10nCount
OPC_Frontal	OPC	Frontal	TMEM30A	-0.200739	0.733826	1	0.133	0.159	-0.02916	714	1068	FALSE	FALSE	FALSE	FALSE	FALSE		matter+log10nCount
OPC_Hippo	OPC	Hippo	TMEM30A	-0.317504	3.2948e-05	0.888707	0.333	0.242	0.0571863	267	1548	FALSE	FALSE	FALSE	FALSE	FALSE		hippo_area+log10nCount
OPC_Hippo	OPC	Hippo	TMEM33	-1.18071	0.000239118	1	0.157	0.129	0.0158595	267	1548	FALSE	FALSE	FALSE	FALSE	FALSE		hippo_area+log10nCount
OPC_Frontal	OPC	Frontal	TMEM38B	0.267499	0.0679352	1	0.174	0.139	0.0371371	714	1068	FALSE	FALSE	FALSE	FALSE	FALSE		matter+log10nCount
OPC_Hippo	OPC	Hippo	TMEM38B	-1.14568	6.4757e-05	1	0.228	0.231	-0.0317844	267	1548	FALSE	FALSE	FALSE	FALSE	FALSE		hippo_area+log10nCount
OPC_Frontal	OPC	Frontal	TMEM39A	0.877533	1.27791e-05	0.34469	0.148	0.081	0.06692	714	1068	FALSE	FALSE	FALSE	FALSE	FALSE		matter+log10nCount
OPC_Hippo	OPC	Hippo	TMEM39A	-0.416678	0.279852	1	0.157	0.116	0.031332	267	1548	FALSE	FALSE	FALSE	FALSE	FALSE		hippo_area+log10nCount
OPC_Hippo	OPC	Hippo	TMEM41A	-1.19631	5.91837e-05	1	0.101	0.127	-0.0336788	267	1548	FALSE	FALSE	FALSE	FALSE	FALSE		hippo_area+log10nCount
OPC_Hippo	OPC	Hippo	TMEM50A	-1.80238	8.69436e-08	0.00234513	0.12	0.125	-0.0142409	267	1548	FALSE	FALSE	FALSE	FALSE	FALSE		hippo_area+log10nCount
OPC_Hippo	OPC	Hippo	TMEM50B	-0.525202	0.0452065	1	0.266	0.176	0.0619042	267	1548	FALSE	FALSE	FALSE	FALSE	FALSE		hippo_area+log10nCount
OPC_Hippo	OPC	Hippo	TMEM59	-0.93362	2.32236e-08	0.00062641	0.187	0.21	-0.0413364	267	1548	FALSE	FALSE	FALSE	FALSE	FALSE		hippo_area+log10nCount
OPC_Hippo	OPC	Hippo	TMEM59L	-1.54251	3.84881e-07	0.0103814	0.187	0.203	-0.0409856	267	1548	FALSE	FALSE	FALSE	FALSE	FALSE		hippo_area+log10nCount
OPC_Hippo	OPC	Hippo	TMEM62	-0.298496	0.273924	1	0.142	0.11	0.0243059	267	1548	FALSE	FALSE	FALSE	FALSE	FALSE		hippo_area+log10nCount
OPC_Frontal	OPC	Frontal	TMEM63C	0.205049	0.0445213	1	0.12	0.097	0.02227	714	1068	FALSE	FALSE	FALSE	FALSE	FALSE		matter+log10nCount
OPC_Hippo	OPC	Hippo	TMEM63C	-0.161772	0.878327	1	0.251	0.147	0.0864109	267	1548	FALSE	FALSE	FALSE	FALSE	FALSE		hippo_area+log10nCount
OPC_Frontal	OPC	Frontal	TMEM65	-0.281581	0.481333	1	0.111	0.135	-0.0257255	714	1068	FALSE	FALSE	FALSE	FALSE	FALSE		matter+log10nCount
OPC_Hippo	OPC	Hippo	TMEM65	-0.205588	0.236061	1	0.247	0.163	0.0680496	267	1548	FALSE	FALSE	FALSE	FALSE	FALSE		hippo_area+log10nCount
OPC_Hippo	OPC	Hippo	TMEM68	-0.634431	0.076248	1	0.157	0.111	0.0348087	267	1548	FALSE	FALSE	FALSE	FALSE	FALSE		hippo_area+log10nCount
OPC_Frontal	OPC	Frontal	TMEM87A	0.180829	0.293627	1	0.137	0.125	0.0149603	714	1068	FALSE	FALSE	FALSE	FALSE	FALSE		matter+log10nCount
OPC_Hippo	OPC	Hippo	TMEM87A	-0.231409	0.000924261	1	0.243	0.156	0.0715748	267	1548	FALSE	FALSE	FALSE	FALSE	FALSE		hippo_area+log10nCount
OPC_Hippo	OPC	Hippo	TMEM94	-0.825963	0.0112244	1	0.131	0.121	0.00184363	267	1548	FALSE	FALSE	FALSE	FALSE	FALSE		hippo_area+log10nCount
OPC_Frontal	OPC	Frontal	TMEM9B	0.286172	0.0632591	1	0.106	0.082	0.0240836	714	1068	FALSE	FALSE	FALSE	FALSE	FALSE		matter+log10nCount
OPC_Hippo	OPC	Hippo	TMEM9B	-1.34903	2.24493e-06	0.0605524	0.116	0.124	-0.0187605	267	1548	FALSE	FALSE	FALSE	FALSE	FALSE		hippo_area+log10nCount
OPC_Frontal	OPC	Frontal	TMF1	-0.23622	0.570226	1	0.088	0.103	-0.0158153	714	1068	FALSE	FALSE	FALSE	FALSE	FALSE		matter+log10nCount
OPC_Hippo	OPC	Hippo	TMF1	-0.786434	3.12443e-05	0.842753	0.176	0.14	0.0233405	267	1548	FALSE	FALSE	FALSE	FALSE	FALSE		hippo_area+log10nCount
OPC_Frontal	OPC	Frontal	TMLHE	0.102262	0.656557	1	0.158	0.148	0.0107848	714	1068	FALSE	FALSE	FALSE	FALSE	FALSE		matter+log10nCount
OPC_Hippo	OPC	Hippo	TMLHE	-0.772405	3.36801e-05	0.908452	0.262	0.195	0.032682	267	1548	FALSE	FALSE	FALSE	FALSE	FALSE		hippo_area+log10nCount
OPC_Frontal	OPC	Frontal	TMOD1	-0.504814	0.0100508	1	0.188	0.235	-0.0529669	714	1068	FALSE	FALSE	FALSE	FALSE	FALSE		matter+log10nCount
OPC_Hippo	OPC	Hippo	TMOD1	-0.741734	4.70563e-05	1	0.33	0.328	-0.0395581	267	1548	FALSE	FALSE	FALSE	FALSE	FALSE		hippo_area+log10nCount
OPC_Frontal	OPC	Frontal	TMOD2	-0.580147	0.00142414	1	0.202	0.25	-0.064869	714	1068	FALSE	FALSE	FALSE	FALSE	FALSE		matter+log10nCount
OPC_Hippo	OPC	Hippo	TMOD2	0.154954	0.00265517	1	0.449	0.315	0.101772	267	1548	FALSE	FALSE	FALSE	FALSE	FALSE		hippo_area+log10nCount
OPC_Frontal	OPC	Frontal	TMSB15B-AS1	-0.480485	0.0230756	1	0.12	0.157	-0.0380066	714	1068	FALSE	TRUE	FALSE	FALSE	FALSE		matter+log10nCount
OPC_Hippo	OPC	Hippo	TMTC3	-0.884838	0.0295201	1	0.146	0.123	0.012332	267	1548	FALSE	FALSE	FALSE	FALSE	FALSE		hippo_area+log10nCount
OPC_Hippo	OPC	Hippo	TMX1	-0.932112	0.00408248	1	0.127	0.121	-0.00236865	267	1548	FALSE	FALSE	FALSE	FALSE	FALSE		hippo_area+log10nCount
OPC_Hippo	OPC	Hippo	TMX3	-0.5676	0.000670937	1	0.236	0.161	0.0566129	267	1548	FALSE	FALSE	FALSE	FALSE	FALSE		hippo_area+log10nCount
OPC_Frontal	OPC	Frontal	TNFRSF19	1.3121	7.72499e-07	0.0208366	0.112	0.045	0.067939	714	1068	FALSE	FALSE	FALSE	FALSE	FALSE		matter+log10nCount
OPC_Frontal	OPC	Frontal	TNFRSF21	-0.378945	0.130395	1	0.197	0.239	-0.0377102	714	1068	FALSE	FALSE	FALSE	FALSE	FALSE		matter+log10nCount
OPC_Hippo	OPC	Hippo	TNFRSF21	-0.687772	2.01828e-06	0.054439	0.288	0.306	-0.0608517	267	1548	FALSE	FALSE	FALSE	FALSE	FALSE		hippo_area+log10nCount
OPC_Frontal	OPC	Frontal	TNFSF13B	0.127743	0.798452	1	0.102	0.098	0.00508818	714	1068	FALSE	FALSE	FALSE	FALSE	FALSE		matter+log10nCount
OPC_Frontal	OPC	Frontal	TNK2	-0.547635	2.08591e-07	0.00562633	0.371	0.499	-0.136201	714	1068	FALSE	FALSE	FALSE	FALSE	FALSE		matter+log10nCount
OPC_Hippo	OPC	Hippo	TNK2	-0.108945	5.32624e-05	1	0.674	0.638	-0.0233792	267	1548	FALSE	FALSE	FALSE	FALSE	FALSE		hippo_area+log10nCount
OPC_Frontal	OPC	Frontal	TNKS	0.25176	3.04606e-05	0.821613	0.824	0.801	0.119348	714	1068	FALSE	FALSE	FALSE	FALSE	FALSE		matter+log10nCount
OPC_Hippo	OPC	Hippo	TNKS	-0.10689	0.46123	1	0.854	0.868	-0.0726224	267	1548	FALSE	FALSE	FALSE	FALSE	FALSE		hippo_area+log10nCount
OPC_Hippo	OPC	Hippo	TNKS2	-0.982682	5.42544e-06	0.146341	0.307	0.275	-0.0129199	267	1548	FALSE	FALSE	FALSE	FALSE	FALSE		hippo_area+log10nCount
OPC_Frontal	OPC	Frontal	TNNI3K	0.78603	0.00115391	1	0.112	0.064	0.0486406	714	1068	FALSE	FALSE	FALSE	FALSE	FALSE		matter+log10nCount
OPC_Hippo	OPC	Hippo	TNNI3K	0.394138	0.614208	1	0.202	0.1	0.0968944	267	1548	FALSE	FALSE	FALSE	FALSE	FALSE		hippo_area+log10nCount
OPC_Frontal	OPC	Frontal	TNPO1	-0.296465	0.0396663	1	0.214	0.224	-0.0174008	714	1068	FALSE	FALSE	FALSE	FALSE	FALSE		matter+log10nCount
OPC_Hippo	OPC	Hippo	TNPO1	-0.380795	0.0929432	1	0.363	0.295	0.0307924	267	1548	FALSE	FALSE	FALSE	FALSE	FALSE		hippo_area+log10nCount
OPC_Frontal	OPC	Frontal	TNPO3	0.174006	0.0605344	1	0.127	0.105	0.0235027	714	1068	FALSE	FALSE	FALSE	FALSE	FALSE		matter+log10nCount
OPC_Hippo	OPC	Hippo	TNPO3	-0.326309	0.0333318	1	0.195	0.13	0.0512925	267	1548	FALSE	FALSE	FALSE	FALSE	FALSE		hippo_area+log10nCount
OPC_Frontal	OPC	Frontal	TNR	-0.677999	1.92576e-95	5.19434e-91	0.996	0.999	-0.518113	714	1068	TRUE	FALSE	TRUE	FALSE	FALSE	discovery_only	matter+log10nCount
OPC_Hippo	OPC	Hippo	TNR	-0.301395	1.71279e-13	4.61991e-09	0.996	0.999	-0.341022	267	1548	TRUE	FALSE	TRUE	FALSE	FALSE	discovery_only	hippo_area+log10nCount
OPC_Hippo	OPC	Hippo	TNRC18	-1.62639	9.27853e-07	0.025027	0.124	0.126	-0.0130215	267	1548	FALSE	FALSE	FALSE	FALSE	FALSE		hippo_area+log10nCount
OPC_Frontal	OPC	Frontal	TNRC6A	-0.185443	1.77427e-06	0.0478574	0.619	0.601	-0.0192013	714	1068	FALSE	FALSE	FALSE	FALSE	FALSE		matter+log10nCount
OPC_Hippo	OPC	Hippo	TNRC6A	0.149552	0.00766847	1	0.783	0.7	0.0945548	267	1548	FALSE	FALSE	FALSE	FALSE	FALSE		hippo_area+log10nCount
OPC_Frontal	OPC	Frontal	TNRC6B	-0.668112	1.31573e-09	3.54892e-05	0.396	0.516	-0.16446	714	1068	TRUE	FALSE	TRUE	FALSE	FALSE	discovery_only	matter+log10nCount
OPC_Hippo	OPC	Hippo	TNRC6B	-0.120774	0.0167369	1	0.659	0.61	-0.0101182	267	1548	FALSE	FALSE	FALSE	FALSE	FALSE		hippo_area+log10nCount
OPC_Frontal	OPC	Frontal	TNRC6C	0.389471	6.04846e-05	1	0.508	0.405	0.128042	714	1068	FALSE	FALSE	FALSE	FALSE	FALSE		matter+log10nCount
OPC_Hippo	OPC	Hippo	TNRC6C	0.366507	1.43953e-05	0.388284	0.663	0.519	0.149948	267	1548	FALSE	FALSE	FALSE	FALSE	FALSE		hippo_area+log10nCount
OPC_Frontal	OPC	Frontal	TNS1	0.957064	1.82515e-05	0.492299	0.147	0.085	0.0639156	714	1068	FALSE	FALSE	FALSE	FALSE	FALSE		matter+log10nCount
OPC_Frontal	OPC	Frontal	TNS2	-0.655152	0.000875762	1	0.115	0.183	-0.0684714	714	1068	FALSE	FALSE	FALSE	FALSE	FALSE		matter+log10nCount
OPC_Hippo	OPC	Hippo	TNS2	-1.88067	3.50454e-16	9.45279e-12	0.154	0.258	-0.127416	267	1548	FALSE	FALSE	FALSE	FALSE	FALSE		hippo_area+log10nCount
OPC_Frontal	OPC	Frontal	TNS3	-1.81358	3.90408e-46	1.05305e-41	0.245	0.573	-0.367243	714	1068	TRUE	FALSE	TRUE	TRUE	FALSE	lane_reproducible	matter+log10nCount
OPC_Hippo	OPC	Hippo	TNS3	-1.67585	4.37842e-25	1.18099e-20	0.461	0.658	-0.330304	267	1548	TRUE	FALSE	TRUE	FALSE	TRUE	xregion_supported	hippo_area+log10nCount
OPC_Frontal	OPC	Frontal	TOGARAM1	0.425398	0.013884	1	0.179	0.136	0.0451077	714	1068	FALSE	FALSE	FALSE	FALSE	FALSE		matter+log10nCount
OPC_Hippo	OPC	Hippo	TOGARAM1	-0.474221	0.00265713	1	0.281	0.219	0.036333	267	1548	FALSE	FALSE	FALSE	FALSE	FALSE		hippo_area+log10nCount
OPC_Hippo	OPC	Hippo	TOM1L2	-0.768287	0.000811143	1	0.247	0.176	0.0478375	267	1548	FALSE	FALSE	FALSE	FALSE	FALSE		hippo_area+log10nCount
OPC_Hippo	OPC	Hippo	TOP1	-0.471426	0.00068425	1	0.348	0.279	0.0392049	267	1548	FALSE	FALSE	FALSE	FALSE	FALSE		hippo_area+log10nCount
OPC_Frontal	OPC	Frontal	TOP2B	-0.109756	0.108841	1	0.238	0.244	-0.0100019	714	1068	FALSE	FALSE	FALSE	FALSE	FALSE		matter+log10nCount
OPC_Hippo	OPC	Hippo	TOP2B	-0.853385	5.13634e-08	0.00138542	0.3	0.299	-0.0412106	267	1548	FALSE	FALSE	FALSE	FALSE	FALSE		hippo_area+log10nCount
OPC_Hippo	OPC	Hippo	TOR1AIP1	-0.618312	0.000146739	1	0.131	0.127	-0.00314045	267	1548	FALSE	FALSE	FALSE	FALSE	FALSE		hippo_area+log10nCount
OPC_Hippo	OPC	Hippo	TOR1AIP2	-0.595751	3.40645e-07	0.00918822	0.202	0.137	0.0509102	267	1548	FALSE	FALSE	FALSE	FALSE	FALSE		hippo_area+log10nCount
OPC_Frontal	OPC	Frontal	TOX	0.262308	5.41829e-05	1	0.662	0.625	0.101223	714	1068	FALSE	FALSE	FALSE	FALSE	FALSE		matter+log10nCount
OPC_Frontal	OPC	Frontal	TOX2	-1.05255	0.000266585	1	0.052	0.109	-0.0562217	714	1068	FALSE	FALSE	FALSE	FALSE	FALSE		matter+log10nCount
OPC_Hippo	OPC	Hippo	TOX2	0.431157	0.61382	1	0.199	0.111	0.0820389	267	1548	FALSE	FALSE	FALSE	FALSE	FALSE		hippo_area+log10nCount
OPC_Frontal	OPC	Frontal	TOX3	0.457003	0.00119186	1	0.255	0.184	0.0717433	714	1068	FALSE	FALSE	FALSE	FALSE	FALSE		matter+log10nCount
OPC_Hippo	OPC	Hippo	TOX4	-1.04947	0.00298989	1	0.12	0.119	-0.00632688	267	1548	FALSE	FALSE	FALSE	FALSE	FALSE		hippo_area+log10nCount
OPC_Frontal	OPC	Frontal	TP53BP1	-0.271743	0.484593	1	0.143	0.163	-0.0220955	714	1068	FALSE	FALSE	FALSE	FALSE	FALSE		matter+log10nCount
OPC_Hippo	OPC	Hippo	TP53BP1	-1.15381	6.24197e-07	0.0168365	0.243	0.266	-0.0507602	267	1548	FALSE	FALSE	FALSE	FALSE	FALSE		hippo_area+log10nCount
OPC_Frontal	OPC	Frontal	TP53BP2	-0.247972	0.578906	1	0.099	0.123	-0.0233768	714	1068	FALSE	FALSE	FALSE	FALSE	FALSE		matter+log10nCount
OPC_Hippo	OPC	Hippo	TP53BP2	-0.678631	0.000655131	1	0.191	0.156	0.0218332	267	1548	FALSE	FALSE	FALSE	FALSE	FALSE		hippo_area+log10nCount
OPC_Frontal	OPC	Frontal	TPCN1	0.347426	0.17794	1	0.106	0.081	0.0263877	714	1068	FALSE	FALSE	FALSE	FALSE	FALSE		matter+log10nCount
OPC_Hippo	OPC	Hippo	TPCN1	-0.737525	0.00756127	1	0.187	0.122	0.0515514	267	1548	FALSE	FALSE	FALSE	FALSE	FALSE		hippo_area+log10nCount
OPC_Frontal	OPC	Frontal	TPCN2	-0.401526	0.0644122	1	0.158	0.2	-0.0423604	714	1068	FALSE	FALSE	FALSE	FALSE	FALSE		matter+log10nCount
OPC_Hippo	OPC	Hippo	TPCN2	-0.570301	0.00158108	1	0.255	0.251	-0.0216154	267	1548	FALSE	FALSE	FALSE	FALSE	FALSE		hippo_area+log10nCount
OPC_Frontal	OPC	Frontal	TPD52	0.370496	0.00304766	1	0.181	0.143	0.0413021	714	1068	FALSE	FALSE	FALSE	FALSE	FALSE		matter+log10nCount
OPC_Hippo	OPC	Hippo	TPD52	-0.707363	8.31978e-07	0.0224409	0.337	0.315	-0.0278746	267	1548	FALSE	FALSE	FALSE	FALSE	FALSE		hippo_area+log10nCount
OPC_Frontal	OPC	Frontal	TPK1	0.159452	0.00779024	1	0.157	0.121	0.0338442	714	1068	FALSE	FALSE	FALSE	FALSE	FALSE		matter+log10nCount
OPC_Hippo	OPC	Hippo	TPK1	-0.457812	0.330628	1	0.221	0.138	0.0651245	267	1548	FALSE	FALSE	FALSE	FALSE	FALSE		hippo_area+log10nCount
OPC_Frontal	OPC	Frontal	TPM1	-0.430055	4.07903e-05	1	0.195	0.211	-0.0252442	714	1068	FALSE	FALSE	FALSE	FALSE	FALSE		matter+log10nCount
OPC_Hippo	OPC	Hippo	TPM1	-0.649198	0.000203413	1	0.397	0.311	0.0279931	267	1548	FALSE	FALSE	FALSE	FALSE	FALSE		hippo_area+log10nCount
OPC_Frontal	OPC	Frontal	TPP2	0.151451	0.410498	1	0.256	0.234	0.0290433	714	1068	FALSE	FALSE	FALSE	FALSE	FALSE		matter+log10nCount
OPC_Hippo	OPC	Hippo	TPP2	-0.26274	0.0417438	1	0.386	0.316	0.0425945	267	1548	FALSE	FALSE	FALSE	FALSE	FALSE		hippo_area+log10nCount
OPC_Frontal	OPC	Frontal	TPR	-0.600923	0.00999748	1	0.099	0.148	-0.0513945	714	1068	FALSE	FALSE	FALSE	FALSE	FALSE		matter+log10nCount
OPC_Hippo	OPC	Hippo	TPR	-1.31695	6.35393e-08	0.00171385	0.206	0.194	-0.0134038	267	1548	FALSE	FALSE	FALSE	FALSE	FALSE		hippo_area+log10nCount
OPC_Frontal	OPC	Frontal	TPST1	0.989	2.18044e-10	5.88131e-06	0.314	0.179	0.148315	714	1068	FALSE	FALSE	FALSE	FALSE	FALSE		matter+log10nCount
OPC_Hippo	OPC	Hippo	TPST1	-0.164946	0.00149639	1	0.326	0.201	0.101629	267	1548	FALSE	FALSE	FALSE	FALSE	FALSE		hippo_area+log10nCount
OPC_Hippo	OPC	Hippo	TPT1	-1.31341	3.40723e-11	9.19032e-07	0.206	0.224	-0.0445567	267	1548	FALSE	TRUE	FALSE	FALSE	FALSE		hippo_area+log10nCount
OPC_Frontal	OPC	Frontal	TPT1-AS1	-0.250108	0.238045	1	0.15	0.15	-0.00497015	714	1068	FALSE	TRUE	FALSE	FALSE	FALSE		matter+log10nCount
OPC_Frontal	OPC	Frontal	TRA2A	0.312099	0.000932188	1	0.377	0.333	0.0627039	714	1068	FALSE	FALSE	FALSE	FALSE	FALSE		matter+log10nCount
OPC_Hippo	OPC	Hippo	TRA2A	-0.274076	0.00118077	1	0.558	0.426	0.0408404	267	1548	FALSE	FALSE	FALSE	FALSE	FALSE		hippo_area+log10nCount
OPC_Hippo	OPC	Hippo	TRA2B	-0.816492	0.000236008	1	0.311	0.258	0.00824551	267	1548	FALSE	FALSE	FALSE	FALSE	FALSE		hippo_area+log10nCount
OPC_Hippo	OPC	Hippo	TRAF3IP2	-1.44802	7.7142e-05	1	0.071	0.109	-0.0438647	267	1548	FALSE	FALSE	FALSE	FALSE	FALSE		hippo_area+log10nCount
OPC_Frontal	OPC	Frontal	TRAF4	-0.677396	0.00102319	1	0.133	0.205	-0.075587	714	1068	FALSE	FALSE	FALSE	FALSE	FALSE		matter+log10nCount
OPC_Frontal	OPC	Frontal	TRAK1	-0.485174	0.000302897	1	0.296	0.374	-0.0828442	714	1068	FALSE	FALSE	FALSE	FALSE	FALSE		matter+log10nCount
OPC_Hippo	OPC	Hippo	TRAK1	-0.811672	4.15042e-06	0.111949	0.449	0.424	-0.0510965	267	1548	FALSE	FALSE	FALSE	FALSE	FALSE		hippo_area+log10nCount
OPC_Frontal	OPC	Frontal	TRAK2	-0.863386	0.00052171	1	0.098	0.143	-0.0494497	714	1068	FALSE	FALSE	FALSE	FALSE	FALSE		matter+log10nCount
OPC_Hippo	OPC	Hippo	TRAK2	-1.5089	1.37909e-09	3.71982e-05	0.18	0.203	-0.0469786	267	1548	FALSE	FALSE	FALSE	FALSE	FALSE		hippo_area+log10nCount
OPC_Hippo	OPC	Hippo	TRAM1	-1.04465	1.44554e-05	0.389906	0.225	0.211	-0.0117126	267	1548	FALSE	FALSE	FALSE	FALSE	FALSE		hippo_area+log10nCount
OPC_Frontal	OPC	Frontal	TRAPPC11	-0.310936	0.0572753	1	0.133	0.145	-0.0123847	714	1068	FALSE	FALSE	FALSE	FALSE	FALSE		matter+log10nCount
OPC_Hippo	OPC	Hippo	TRAPPC11	-0.287628	0.0981231	1	0.255	0.187	0.0481907	267	1548	FALSE	FALSE	FALSE	FALSE	FALSE		hippo_area+log10nCount
OPC_Frontal	OPC	Frontal	TRAPPC12	-0.30257	0.0179254	1	0.174	0.191	-0.0155111	714	1068	FALSE	FALSE	FALSE	FALSE	FALSE		matter+log10nCount
OPC_Hippo	OPC	Hippo	TRAPPC12	-0.551969	0.00229074	1	0.311	0.233	0.0440075	267	1548	FALSE	FALSE	FALSE	FALSE	FALSE		hippo_area+log10nCount
OPC_Hippo	OPC	Hippo	TRAPPC2	-1.36336	4.349e-05	1	0.086	0.115	-0.0365023	267	1548	FALSE	FALSE	FALSE	FALSE	FALSE		hippo_area+log10nCount
OPC_Hippo	OPC	Hippo	TRAPPC6B	-1.24587	5.04249e-06	0.136011	0.116	0.119	-0.0105609	267	1548	FALSE	FALSE	FALSE	FALSE	FALSE		hippo_area+log10nCount
OPC_Frontal	OPC	Frontal	TRAPPC8	-0.174399	0.184894	1	0.179	0.193	-0.0145249	714	1068	FALSE	FALSE	FALSE	FALSE	FALSE		matter+log10nCount
OPC_Hippo	OPC	Hippo	TRAPPC8	-1.03335	1.4417e-07	0.00388871	0.255	0.253	-0.0353652	267	1548	FALSE	FALSE	FALSE	FALSE	FALSE		hippo_area+log10nCount
OPC_Frontal	OPC	Frontal	TRERF1	-0.110399	0.125233	1	0.19	0.17	0.0136961	714	1068	FALSE	FALSE	FALSE	FALSE	FALSE		matter+log10nCount
OPC_Hippo	OPC	Hippo	TRERF1	0.100866	0.038982	1	0.341	0.217	0.10745	267	1548	FALSE	FALSE	FALSE	FALSE	FALSE		hippo_area+log10nCount
OPC_Frontal	OPC	Frontal	TRHDE	-6.37328	9.13646e-27	2.46438e-22	0	0.115	-0.115169	714	1068	FALSE	FALSE	FALSE	TRUE	FALSE		matter+log10nCount
OPC_Hippo	OPC	Hippo	TRHDE	-0.858904	1.1284e-05	0.304365	0.165	0.21	-0.0602856	267	1548	FALSE	FALSE	FALSE	FALSE	TRUE		hippo_area+log10nCount
OPC_Frontal	OPC	Frontal	TRIB2	0.258988	0.168979	1	0.15	0.122	0.0292596	714	1068	FALSE	FALSE	FALSE	FALSE	FALSE		matter+log10nCount
OPC_Hippo	OPC	Hippo	TRIM13	-0.830828	1.75805e-05	0.474199	0.112	0.112	-0.00368241	267	1548	FALSE	FALSE	FALSE	FALSE	FALSE		hippo_area+log10nCount
OPC_Frontal	OPC	Frontal	TRIM2	-0.764859	2.1056e-06	0.0567945	0.239	0.385	-0.156458	714	1068	FALSE	FALSE	FALSE	FALSE	FALSE		matter+log10nCount
OPC_Hippo	OPC	Hippo	TRIM2	0.248484	0.444328	1	0.599	0.51	0.0543603	267	1548	FALSE	FALSE	FALSE	FALSE	FALSE		hippo_area+log10nCount
OPC_Frontal	OPC	Frontal	TRIM23	-0.741012	0.0145205	1	0.071	0.117	-0.0467076	714	1068	FALSE	FALSE	FALSE	FALSE	FALSE		matter+log10nCount
OPC_Hippo	OPC	Hippo	TRIM23	-0.588834	0.00552403	1	0.21	0.151	0.0450091	267	1548	FALSE	FALSE	FALSE	FALSE	FALSE		hippo_area+log10nCount
OPC_Frontal	OPC	Frontal	TRIM24	0.754683	1.13026e-08	0.000304866	0.324	0.212	0.122729	714	1068	FALSE	FALSE	FALSE	FALSE	FALSE		matter+log10nCount
OPC_Hippo	OPC	Hippo	TRIM33	-0.282482	0.00560333	1	0.39	0.293	0.0580476	267	1548	FALSE	FALSE	FALSE	FALSE	FALSE		hippo_area+log10nCount
OPC_Hippo	OPC	Hippo	TRIM37	-0.712434	0.00164777	1	0.176	0.147	0.0181362	267	1548	FALSE	FALSE	FALSE	FALSE	FALSE		hippo_area+log10nCount
OPC_Hippo	OPC	Hippo	TRIM4	-0.884838	0.00082641	1	0.12	0.121	-0.0073866	267	1548	FALSE	FALSE	FALSE	FALSE	FALSE		hippo_area+log10nCount
OPC_Frontal	OPC	Frontal	TRIM44	0.212087	0.0884343	1	0.326	0.279	0.0540199	714	1068	FALSE	FALSE	FALSE	FALSE	FALSE		matter+log10nCount
OPC_Hippo	OPC	Hippo	TRIM44	-0.40995	0.0200037	1	0.449	0.371	0.0103674	267	1548	FALSE	FALSE	FALSE	FALSE	FALSE		hippo_area+log10nCount
OPC_Frontal	OPC	Frontal	TRIM62	-0.108383	0.39112	1	0.099	0.11	-0.0107416	714	1068	FALSE	FALSE	FALSE	FALSE	FALSE		matter+log10nCount
OPC_Hippo	OPC	Hippo	TRIM62	0.603512	0.00306948	1	0.202	0.096	0.0998389	267	1548	FALSE	FALSE	FALSE	FALSE	FALSE		hippo_area+log10nCount
OPC_Frontal	OPC	Frontal	TRIM73	-0.185287	0.659278	1	0.161	0.185	-0.0245688	714	1068	FALSE	FALSE	FALSE	FALSE	FALSE		matter+log10nCount
OPC_Hippo	OPC	Hippo	TRIM73	-1.4454	3.34333e-07	0.00901795	0.202	0.2	-0.0263551	267	1548	FALSE	FALSE	FALSE	FALSE	FALSE		hippo_area+log10nCount
OPC_Frontal	OPC	Frontal	TRIO	-0.355206	1.96977e-05	0.531307	0.765	0.785	-0.0684543	714	1068	FALSE	FALSE	FALSE	FALSE	FALSE		matter+log10nCount
OPC_Hippo	OPC	Hippo	TRIO	-0.344925	0.000382487	1	0.865	0.88	-0.0911143	267	1548	FALSE	FALSE	FALSE	FALSE	FALSE		hippo_area+log10nCount
OPC_Frontal	OPC	Frontal	TRIP11	-1.07444	2.28145e-06	0.0615377	0.09	0.181	-0.0970635	714	1068	FALSE	FALSE	FALSE	FALSE	FALSE		matter+log10nCount
OPC_Hippo	OPC	Hippo	TRIP11	-0.469008	3.10971e-05	0.838783	0.296	0.236	0.0307634	267	1548	FALSE	FALSE	FALSE	FALSE	FALSE		hippo_area+log10nCount
OPC_Hippo	OPC	Hippo	TRIQK	-0.382044	0.176572	1	0.18	0.135	0.0349684	267	1548	FALSE	FALSE	FALSE	FALSE	FALSE		hippo_area+log10nCount
OPC_Frontal	OPC	Frontal	TRIT1	0.187771	0.0531571	1	0.111	0.091	0.0204838	714	1068	FALSE	FALSE	FALSE	FALSE	FALSE		matter+log10nCount
OPC_Hippo	OPC	Hippo	TRIT1	-1.95636	3.41341e-07	0.00920699	0.109	0.124	-0.0261398	267	1548	FALSE	FALSE	FALSE	FALSE	FALSE		hippo_area+log10nCount
OPC_Hippo	OPC	Hippo	TRMT10B	-0.704821	0.0188308	1	0.135	0.121	0.00385903	267	1548	FALSE	FALSE	FALSE	FALSE	FALSE		hippo_area+log10nCount
OPC_Frontal	OPC	Frontal	TRMT11	-0.608909	0.00569563	1	0.162	0.22	-0.0661384	714	1068	FALSE	FALSE	FALSE	FALSE	FALSE		matter+log10nCount
OPC_Frontal	OPC	Frontal	TRMT13	0.514573	0.0383744	1	0.116	0.081	0.0348868	714	1068	FALSE	FALSE	FALSE	FALSE	FALSE		matter+log10nCount
OPC_Hippo	OPC	Hippo	TRMT13	-0.548275	0.0326155	1	0.225	0.128	0.0775944	267	1548	FALSE	FALSE	FALSE	FALSE	FALSE		hippo_area+log10nCount
OPC_Frontal	OPC	Frontal	TRMT9B	0.927566	2.00331e-05	0.540354	0.146	0.074	0.0731635	714	1068	FALSE	FALSE	FALSE	FALSE	FALSE		matter+log10nCount
OPC_Frontal	OPC	Frontal	TRO	0.202404	0.466825	1	0.139	0.125	0.0151636	714	1068	FALSE	FALSE	FALSE	FALSE	FALSE		matter+log10nCount
OPC_Hippo	OPC	Hippo	TRO	-0.681162	0.00318208	1	0.172	0.169	-0.00590347	267	1548	FALSE	FALSE	FALSE	FALSE	FALSE		hippo_area+log10nCount
OPC_Frontal	OPC	Frontal	TRPC1	0.542339	1.98619e-06	0.0535735	0.424	0.314	0.127688	714	1068	FALSE	FALSE	FALSE	FALSE	FALSE		matter+log10nCount
OPC_Frontal	OPC	Frontal	TRPC4AP	-0.371999	0.0682415	1	0.162	0.201	-0.0424155	714	1068	FALSE	FALSE	FALSE	FALSE	FALSE		matter+log10nCount
OPC_Hippo	OPC	Hippo	TRPC4AP	-0.186972	1.89757e-07	0.00511831	0.352	0.251	0.0715966	267	1548	FALSE	FALSE	FALSE	FALSE	FALSE		hippo_area+log10nCount
OPC_Hippo	OPC	Hippo	TRPM3	-1.8244	4.52128e-08	0.00121952	0.135	0.226	-0.105917	267	1548	FALSE	FALSE	FALSE	FALSE	FALSE		hippo_area+log10nCount
OPC_Frontal	OPC	Frontal	TRPM7	-0.309296	0.28507	1	0.172	0.201	-0.0319231	714	1068	FALSE	FALSE	FALSE	FALSE	FALSE		matter+log10nCount
OPC_Hippo	OPC	Hippo	TRPS1	-0.23954	0.320264	1	0.667	0.668	-0.0814123	267	1548	FALSE	FALSE	FALSE	FALSE	FALSE		hippo_area+log10nCount
OPC_Frontal	OPC	Frontal	TRRAP	-0.960978	9.02647e-06	0.243471	0.102	0.185	-0.0900778	714	1068	FALSE	FALSE	FALSE	FALSE	FALSE		matter+log10nCount
OPC_Hippo	OPC	Hippo	TRRAP	-0.44589	9.74664e-08	0.00262896	0.27	0.24	0.00780275	267	1548	FALSE	FALSE	FALSE	FALSE	FALSE		hippo_area+log10nCount
OPC_Frontal	OPC	Frontal	TRUB1	-0.633678	0.049803	1	0.071	0.108	-0.0365418	714	1068	FALSE	FALSE	FALSE	FALSE	FALSE		matter+log10nCount
OPC_Hippo	OPC	Hippo	TRUB1	-0.744614	0.0113944	1	0.15	0.134	0.00239284	267	1548	FALSE	FALSE	FALSE	FALSE	FALSE		hippo_area+log10nCount
OPC_Frontal	OPC	Frontal	TSBP1-AS1	0.684751	2.99498e-06	0.0807836	0.284	0.188	0.10538	714	1068	FALSE	TRUE	FALSE	FALSE	FALSE		matter+log10nCount
OPC_Hippo	OPC	Hippo	TSBP1-AS1	0.245101	0.185831	1	0.408	0.289	0.107571	267	1548	FALSE	TRUE	FALSE	FALSE	FALSE		hippo_area+log10nCount
OPC_Frontal	OPC	Frontal	TSC1	-0.526888	0.0574772	1	0.099	0.121	-0.0226621	714	1068	FALSE	FALSE	FALSE	FALSE	FALSE		matter+log10nCount
OPC_Hippo	OPC	Hippo	TSC1	-0.688879	0.000570349	1	0.206	0.169	0.0178459	267	1548	FALSE	FALSE	FALSE	FALSE	FALSE		hippo_area+log10nCount
OPC_Frontal	OPC	Frontal	TSC22D1	-0.28988	0.00376894	1	0.598	0.643	-0.0522627	714	1068	FALSE	FALSE	FALSE	FALSE	FALSE		matter+log10nCount
OPC_Hippo	OPC	Hippo	TSC22D1	-0.546435	1.13245e-08	0.000305456	0.663	0.714	-0.176809	267	1548	TRUE	FALSE	TRUE	FALSE	FALSE	discovery_only	hippo_area+log10nCount
OPC_Frontal	OPC	Frontal	TSC22D2	0.120281	0.526527	1	0.155	0.149	0.0103193	714	1068	FALSE	FALSE	FALSE	FALSE	FALSE		matter+log10nCount
OPC_Hippo	OPC	Hippo	TSC22D2	-0.307485	0.000555907	1	0.255	0.205	0.0313537	267	1548	FALSE	FALSE	FALSE	FALSE	FALSE		hippo_area+log10nCount
OPC_Frontal	OPC	Frontal	TSC22D3	-0.606711	0.0413023	1	0.097	0.142	-0.0464388	714	1068	FALSE	FALSE	FALSE	FALSE	FALSE		matter+log10nCount
OPC_Hippo	OPC	Hippo	TSC22D3	-0.80513	0.000864084	1	0.176	0.155	0.00559378	267	1548	FALSE	FALSE	FALSE	FALSE	FALSE		hippo_area+log10nCount
OPC_Frontal	OPC	Frontal	TSC22D4	-0.245548	0.00389866	1	0.189	0.25	-0.0542796	714	1068	FALSE	FALSE	FALSE	FALSE	FALSE		matter+log10nCount
OPC_Hippo	OPC	Hippo	TSC22D4	-1.6869	3.50564e-13	9.45575e-09	0.277	0.309	-0.091499	267	1548	FALSE	FALSE	FALSE	FALSE	FALSE		hippo_area+log10nCount
OPC_Hippo	OPC	Hippo	TSEN15	-0.937442	1.39811e-05	0.377111	0.213	0.238	-0.0470197	267	1548	FALSE	FALSE	FALSE	FALSE	FALSE		hippo_area+log10nCount
OPC_Frontal	OPC	Frontal	TSEN2	0.33699	0.170236	1	0.112	0.085	0.0264611	714	1068	FALSE	FALSE	FALSE	FALSE	FALSE		matter+log10nCount
OPC_Frontal	OPC	Frontal	TSG101	-0.9701	0.000480273	1	0.064	0.113	-0.0489317	714	1068	FALSE	FALSE	FALSE	FALSE	FALSE		matter+log10nCount
OPC_Hippo	OPC	Hippo	TSG101	-1.09814	0.00409241	1	0.142	0.136	-0.00382516	267	1548	FALSE	FALSE	FALSE	FALSE	FALSE		hippo_area+log10nCount
OPC_Frontal	OPC	Frontal	TSHZ1	-0.100402	0.469192	1	0.268	0.287	-0.0135296	714	1068	FALSE	FALSE	FALSE	FALSE	FALSE		matter+log10nCount
OPC_Hippo	OPC	Hippo	TSHZ1	-0.276819	0.00694798	1	0.419	0.344	0.0318352	267	1548	FALSE	FALSE	FALSE	FALSE	FALSE		hippo_area+log10nCount
OPC_Frontal	OPC	Frontal	TSHZ2	5.2292	1.80575e-84	4.87066e-80	0.329	0.012	0.318431	714	1068	TRUE	FALSE	TRUE	TRUE	FALSE	lane_reproducible	matter+log10nCount
OPC_Hippo	OPC	Hippo	TSHZ2	1.71472	8.63796e-08	0.00232992	0.401	0.109	0.290507	267	1548	TRUE	FALSE	TRUE	FALSE	TRUE	xregion_supported	hippo_area+log10nCount
OPC_Frontal	OPC	Frontal	TSHZ3	-1.4646	3.41278e-07	0.0092053	0.06	0.132	-0.0751949	714	1068	FALSE	FALSE	FALSE	FALSE	FALSE		matter+log10nCount
OPC_Hippo	OPC	Hippo	TSPAN11	-0.579983	0.0309629	1	0.176	0.114	0.0500053	267	1548	FALSE	FALSE	FALSE	FALSE	FALSE		hippo_area+log10nCount
OPC_Frontal	OPC	Frontal	TSPAN3	-0.157277	0.580717	1	0.301	0.314	-0.0160946	714	1068	FALSE	FALSE	FALSE	FALSE	FALSE		matter+log10nCount
OPC_Hippo	OPC	Hippo	TSPAN3	-0.807496	6.7403e-09	0.000181806	0.408	0.425	-0.0909377	267	1548	FALSE	FALSE	FALSE	FALSE	FALSE		hippo_area+log10nCount
OPC_Hippo	OPC	Hippo	TSPAN7	-0.20562	0.0570989	1	0.663	0.642	-0.0484883	267	1548	FALSE	FALSE	FALSE	FALSE	FALSE		hippo_area+log10nCount
OPC_Hippo	OPC	Hippo	TSPOAP1	0.535494	0.139458	1	0.292	0.109	0.16883	267	1548	FALSE	FALSE	FALSE	FALSE	FALSE		hippo_area+log10nCount
OPC_Frontal	OPC	Frontal	TSPYL2	-5.8114	1.89249e-49	5.10462e-45	0.004	0.213	-0.208824	714	1068	TRUE	FALSE	TRUE	TRUE	FALSE	lane_reproducible	matter+log10nCount
OPC_Hippo	OPC	Hippo	TSPYL2	-1.57757	1.70761e-08	0.000460593	0.225	0.25	-0.0674738	267	1548	FALSE	FALSE	FALSE	FALSE	TRUE		hippo_area+log10nCount
OPC_Frontal	OPC	Frontal	TSTD2	0.781449	3.55391e-05	0.958597	0.16	0.101	0.0600562	714	1068	FALSE	FALSE	FALSE	FALSE	FALSE		matter+log10nCount
OPC_Hippo	OPC	Hippo	TSTD2	-0.766626	0.00563887	1	0.187	0.143	0.0305626	267	1548	FALSE	FALSE	FALSE	FALSE	FALSE		hippo_area+log10nCount
OPC_Frontal	OPC	Frontal	TSTD3	0.133457	0.371953	1	0.155	0.137	0.0188944	714	1068	FALSE	FALSE	FALSE	FALSE	FALSE		matter+log10nCount
OPC_Hippo	OPC	Hippo	TTBK2	0.108793	0.0626503	1	0.491	0.315	0.133844	267	1548	FALSE	FALSE	FALSE	FALSE	FALSE		hippo_area+log10nCount
OPC_Hippo	OPC	Hippo	TTC13	-0.613598	0.0141697	1	0.206	0.183	0.0106746	267	1548	FALSE	FALSE	FALSE	FALSE	FALSE		hippo_area+log10nCount
OPC_Frontal	OPC	Frontal	TTC14	0.567619	5.97081e-06	0.161051	0.3	0.193	0.109709	714	1068	FALSE	FALSE	FALSE	FALSE	FALSE		matter+log10nCount
OPC_Frontal	OPC	Frontal	TTC17	0.145356	0.0639179	1	0.437	0.377	0.0690222	714	1068	FALSE	FALSE	FALSE	FALSE	FALSE		matter+log10nCount
OPC_Hippo	OPC	Hippo	TTC17	-0.18553	0.00759182	1	0.577	0.453	0.0507118	267	1548	FALSE	FALSE	FALSE	FALSE	FALSE		hippo_area+log10nCount
OPC_Hippo	OPC	Hippo	TTC19	-0.280605	0.318736	1	0.348	0.233	0.0813615	267	1548	FALSE	FALSE	FALSE	FALSE	FALSE		hippo_area+log10nCount
OPC_Frontal	OPC	Frontal	TTC21B	-0.232799	0.104036	1	0.268	0.286	-0.0167031	714	1068	FALSE	FALSE	FALSE	FALSE	FALSE		matter+log10nCount
OPC_Hippo	OPC	Hippo	TTC21B	-0.295629	0.0010239	1	0.491	0.386	0.0468963	267	1548	FALSE	FALSE	FALSE	FALSE	FALSE		hippo_area+log10nCount
OPC_Hippo	OPC	Hippo	TTC27	-0.906344	0.00282502	1	0.15	0.11	0.0282472	267	1548	FALSE	FALSE	FALSE	FALSE	FALSE		hippo_area+log10nCount
OPC_Hippo	OPC	Hippo	TTC28	0.218485	0.0124122	1	0.783	0.64	0.150889	267	1548	FALSE	FALSE	FALSE	FALSE	FALSE		hippo_area+log10nCount
OPC_Frontal	OPC	Frontal	TTC28-AS1	-0.325041	0.281978	1	0.15	0.16	-0.0158284	714	1068	FALSE	TRUE	FALSE	FALSE	FALSE		matter+log10nCount
OPC_Hippo	OPC	Hippo	TTC28-AS1	-0.292325	0.0914392	1	0.285	0.183	0.0790243	267	1548	FALSE	TRUE	FALSE	FALSE	FALSE		hippo_area+log10nCount
OPC_Frontal	OPC	Frontal	TTC3	-0.689536	7.23161e-11	1.95058e-06	0.394	0.538	-0.18679	714	1068	TRUE	FALSE	TRUE	FALSE	FALSE	discovery_only	matter+log10nCount
OPC_Frontal	OPC	Frontal	TTC33	-1.16383	0.000180459	1	0.05	0.103	-0.054374	714	1068	FALSE	FALSE	FALSE	FALSE	FALSE		matter+log10nCount
OPC_Frontal	OPC	Frontal	TTC37	-0.832222	1.25364e-05	0.338145	0.143	0.24	-0.103801	714	1068	FALSE	FALSE	FALSE	FALSE	FALSE		matter+log10nCount
OPC_Hippo	OPC	Hippo	TTC37	-0.815003	1.06269e-06	0.0286641	0.348	0.297	-0.00152668	267	1548	FALSE	FALSE	FALSE	FALSE	FALSE		hippo_area+log10nCount
OPC_Frontal	OPC	Frontal	TTC39B	-0.239263	0.680811	1	0.098	0.103	-0.0079011	714	1068	FALSE	FALSE	FALSE	FALSE	FALSE		matter+log10nCount
OPC_Hippo	OPC	Hippo	TTC39B	-0.208015	0.00960376	1	0.243	0.142	0.0851044	267	1548	FALSE	FALSE	FALSE	FALSE	FALSE		hippo_area+log10nCount
OPC_Frontal	OPC	Frontal	TTC39C	-1.09947	0.000241569	1	0.08	0.114	-0.0380459	714	1068	FALSE	FALSE	FALSE	FALSE	FALSE		matter+log10nCount
OPC_Hippo	OPC	Hippo	TTC39C	-0.351124	0.0128341	1	0.318	0.202	0.0906933	267	1548	FALSE	FALSE	FALSE	FALSE	FALSE		hippo_area+log10nCount
OPC_Frontal	OPC	Frontal	TTC7B	-0.918117	7.31661e-07	0.0197351	0.151	0.231	-0.0881304	714	1068	FALSE	FALSE	FALSE	FALSE	FALSE		matter+log10nCount
OPC_Hippo	OPC	Hippo	TTC7B	-0.706867	0.00381832	1	0.326	0.275	0.0105972	267	1548	FALSE	FALSE	FALSE	FALSE	FALSE		hippo_area+log10nCount
OPC_Frontal	OPC	Frontal	TTC8	0.443412	0.0028079	1	0.214	0.142	0.0721551	714	1068	FALSE	FALSE	FALSE	FALSE	FALSE		matter+log10nCount
OPC_Hippo	OPC	Hippo	TTC8	-0.281642	0.106889	1	0.303	0.191	0.0867714	267	1548	FALSE	FALSE	FALSE	FALSE	FALSE		hippo_area+log10nCount
OPC_Frontal	OPC	Frontal	TTC9B	2.53029	6.11416e-23	1.64917e-18	0.147	0.026	0.12268	714	1068	FALSE	FALSE	FALSE	FALSE	FALSE		matter+log10nCount
OPC_Hippo	OPC	Hippo	TTC9B	1.5532	3.87424e-06	0.1045	0.225	0.054	0.165827	267	1548	FALSE	FALSE	FALSE	FALSE	FALSE		hippo_area+log10nCount
OPC_Hippo	OPC	Hippo	TTI1	-1.49131	2.15489e-05	0.58124	0.101	0.109	-0.015591	267	1548	FALSE	FALSE	FALSE	FALSE	FALSE		hippo_area+log10nCount
OPC_Hippo	OPC	Hippo	TTLL5	-0.473068	0.0164271	1	0.18	0.129	0.0398363	267	1548	FALSE	FALSE	FALSE	FALSE	FALSE		hippo_area+log10nCount
OPC_Hippo	OPC	Hippo	TTN-AS1	0.124068	0.0501291	1	0.423	0.362	0.0561483	267	1548	FALSE	TRUE	FALSE	FALSE	FALSE		hippo_area+log10nCount
OPC_Frontal	OPC	Frontal	TTYH1	-0.157887	0.317883	1	0.211	0.228	-0.0128673	714	1068	FALSE	FALSE	FALSE	FALSE	FALSE		matter+log10nCount
OPC_Hippo	OPC	Hippo	TTYH1	-2.04423	1.93464e-21	5.2183e-17	0.262	0.348	-0.153536	267	1548	TRUE	FALSE	TRUE	FALSE	FALSE	discovery_only	hippo_area+log10nCount
OPC_Hippo	OPC	Hippo	TUB	-0.139666	0.057891	1	0.191	0.131	0.0535208	267	1548	FALSE	FALSE	FALSE	FALSE	FALSE		hippo_area+log10nCount
OPC_Hippo	OPC	Hippo	TUBB2B	-0.698971	0.0520164	1	0.146	0.109	0.0269479	267	1548	FALSE	FALSE	FALSE	FALSE	FALSE		hippo_area+log10nCount
OPC_Frontal	OPC	Frontal	TUBE1	0.258988	0.227595	1	0.154	0.13	0.0244783	714	1068	FALSE	FALSE	FALSE	FALSE	FALSE		matter+log10nCount
OPC_Hippo	OPC	Hippo	TUBE1	-0.326515	0.167349	1	0.307	0.18	0.0947483	267	1548	FALSE	FALSE	FALSE	FALSE	FALSE		hippo_area+log10nCount
OPC_Hippo	OPC	Hippo	TUBG2	-0.482428	4.44073e-08	0.0011978	0.165	0.115	0.0390887	267	1548	FALSE	FALSE	FALSE	FALSE	FALSE		hippo_area+log10nCount
OPC_Hippo	OPC	Hippo	TUBGCP2	-0.686899	0.0126094	1	0.18	0.116	0.049986	267	1548	FALSE	FALSE	FALSE	FALSE	FALSE		hippo_area+log10nCount
OPC_Frontal	OPC	Frontal	TUBGCP3	0.309003	0.0606651	1	0.19	0.162	0.0304137	714	1068	FALSE	FALSE	FALSE	FALSE	FALSE		matter+log10nCount
OPC_Hippo	OPC	Hippo	TUBGCP3	-0.999638	1.92975e-05	0.520512	0.232	0.213	-0.00306303	267	1548	FALSE	FALSE	FALSE	FALSE	FALSE		hippo_area+log10nCount
OPC_Frontal	OPC	Frontal	TUG1	0.828009	1.76945e-05	0.477272	0.153	0.09	0.0640638	714	1068	FALSE	FALSE	FALSE	FALSE	FALSE		matter+log10nCount
OPC_Hippo	OPC	Hippo	TUG1	-0.672102	0.0268842	1	0.187	0.137	0.0369741	267	1548	FALSE	FALSE	FALSE	FALSE	FALSE		hippo_area+log10nCount
OPC_Frontal	OPC	Frontal	TULP4	-0.286447	0.271826	1	0.115	0.136	-0.0209402	714	1068	FALSE	FALSE	FALSE	FALSE	FALSE		matter+log10nCount
OPC_Frontal	OPC	Frontal	TUSC3	0.846991	2.42452e-06	0.0653965	0.153	0.077	0.0745208	714	1068	FALSE	FALSE	FALSE	FALSE	FALSE		matter+log10nCount
OPC_Hippo	OPC	Hippo	TUSC3	-0.127471	0.0133595	1	0.33	0.216	0.0914313	267	1548	FALSE	FALSE	FALSE	FALSE	FALSE		hippo_area+log10nCount
OPC_Frontal	OPC	Frontal	TUT4	-0.165181	0.000143664	1	0.493	0.493	-0.00325224	714	1068	FALSE	FALSE	FALSE	FALSE	FALSE		matter+log10nCount
OPC_Hippo	OPC	Hippo	TUT7	-0.582503	0.00223546	1	0.165	0.132	0.0200137	267	1548	FALSE	FALSE	FALSE	FALSE	FALSE		hippo_area+log10nCount
OPC_Hippo	OPC	Hippo	TVP23A	0.465104	0.0756157	1	0.187	0.085	0.095733	267	1548	FALSE	FALSE	FALSE	FALSE	FALSE		hippo_area+log10nCount
OPC_Frontal	OPC	Frontal	TVP23C	0.707293	4.49044e-10	1.21121e-05	0.391	0.253	0.160895	714	1068	TRUE	FALSE	TRUE	FALSE	FALSE	discovery_only	matter+log10nCount
OPC_Hippo	OPC	Hippo	TVP23C	0.143176	0.00353991	1	0.479	0.329	0.132615	267	1548	FALSE	FALSE	FALSE	FALSE	FALSE		hippo_area+log10nCount
OPC_Frontal	OPC	Frontal	TXNDC15	0.895426	2.07791e-05	0.560476	0.139	0.073	0.0652349	714	1068	FALSE	FALSE	FALSE	FALSE	FALSE		matter+log10nCount
OPC_Hippo	OPC	Hippo	TXNDC15	-0.392155	0.207307	1	0.187	0.117	0.0598138	267	1548	FALSE	FALSE	FALSE	FALSE	FALSE		hippo_area+log10nCount
OPC_Hippo	OPC	Hippo	TXNDC16	-0.488042	0.0106949	1	0.247	0.208	0.0176693	267	1548	FALSE	FALSE	FALSE	FALSE	FALSE		hippo_area+log10nCount
OPC_Hippo	OPC	Hippo	TXNIP	-1.02726	2.26451e-11	6.10807e-07	0.378	0.405	-0.097071	267	1548	FALSE	FALSE	FALSE	FALSE	FALSE		hippo_area+log10nCount
OPC_Frontal	OPC	Frontal	TXNL1	-1.00405	0.000375461	1	0.062	0.129	-0.069708	714	1068	FALSE	FALSE	FALSE	FALSE	FALSE		matter+log10nCount
OPC_Hippo	OPC	Hippo	TXNL1	-0.224555	0.418242	1	0.24	0.15	0.0711248	267	1548	FALSE	FALSE	FALSE	FALSE	FALSE		hippo_area+log10nCount
OPC_Hippo	OPC	Hippo	TXNRD3	-0.496928	0.324351	1	0.157	0.118	0.0281746	267	1548	FALSE	FALSE	FALSE	FALSE	FALSE		hippo_area+log10nCount
OPC_Frontal	OPC	Frontal	TYRO3	-0.376738	0.0977703	1	0.164	0.207	-0.0422056	714	1068	FALSE	FALSE	FALSE	FALSE	FALSE		matter+log10nCount
OPC_Hippo	OPC	Hippo	TYRO3	-1.13779	1.69392e-08	0.000456902	0.255	0.276	-0.0562935	267	1548	FALSE	FALSE	FALSE	FALSE	FALSE		hippo_area+log10nCount
OPC_Hippo	OPC	Hippo	TYW1	-1.10392	4.60245e-05	1	0.116	0.111	-0.00273882	267	1548	FALSE	FALSE	FALSE	FALSE	FALSE		hippo_area+log10nCount
OPC_Frontal	OPC	Frontal	U2SURP	0.63767	6.59746e-10	1.77953e-05	0.408	0.293	0.135947	714	1068	FALSE	FALSE	FALSE	FALSE	FALSE		matter+log10nCount
OPC_Hippo	OPC	Hippo	U2SURP	0.108641	0.00235523	1	0.603	0.422	0.145763	267	1548	FALSE	FALSE	FALSE	FALSE	FALSE		hippo_area+log10nCount
OPC_Frontal	OPC	Frontal	U91319.1	-0.674341	0.00032253	1	0.174	0.216	-0.0488347	714	1068	FALSE	FALSE	FALSE	FALSE	FALSE		matter+log10nCount
OPC_Hippo	OPC	Hippo	U91319.1	-0.66614	0.0130562	1	0.21	0.216	-0.0234324	267	1548	FALSE	FALSE	FALSE	FALSE	FALSE		hippo_area+log10nCount
OPC_Frontal	OPC	Frontal	UBA1	0.118572	0.355545	1	0.12	0.116	0.00348173	714	1068	FALSE	FALSE	FALSE	FALSE	FALSE		matter+log10nCount
OPC_Hippo	OPC	Hippo	UBA1	-0.761343	0.00824236	1	0.232	0.193	0.0220679	267	1548	FALSE	FALSE	FALSE	FALSE	FALSE		hippo_area+log10nCount
OPC_Frontal	OPC	Frontal	UBA2	0.303382	0.0516199	1	0.146	0.115	0.0307704	714	1068	FALSE	FALSE	FALSE	FALSE	FALSE		matter+log10nCount
OPC_Hippo	OPC	Hippo	UBA2	-0.504035	0.0527781	1	0.206	0.156	0.033028	267	1548	FALSE	FALSE	FALSE	FALSE	FALSE		hippo_area+log10nCount
OPC_Frontal	OPC	Frontal	UBA3	1.06634	2.09649e-07	0.00565485	0.158	0.084	0.0786674	714	1068	FALSE	FALSE	FALSE	FALSE	FALSE		matter+log10nCount
OPC_Hippo	OPC	Hippo	UBA3	-1.81618	1.16687e-08	0.000314739	0.184	0.17	-0.0102561	267	1548	FALSE	FALSE	FALSE	FALSE	FALSE		hippo_area+log10nCount
OPC_Frontal	OPC	Frontal	UBA5	0.241827	0.110536	1	0.161	0.133	0.027846	714	1068	FALSE	FALSE	FALSE	FALSE	FALSE		matter+log10nCount
OPC_Hippo	OPC	Hippo	UBA5	-1.00883	0.00071713	1	0.221	0.163	0.0357789	267	1548	FALSE	FALSE	FALSE	FALSE	FALSE		hippo_area+log10nCount
OPC_Frontal	OPC	Frontal	UBA6	0.262554	0.0430681	1	0.216	0.185	0.034176	714	1068	FALSE	FALSE	FALSE	FALSE	FALSE		matter+log10nCount
OPC_Hippo	OPC	Hippo	UBA6-AS1	0.313101	0.00318879	1	0.446	0.352	0.0860504	267	1548	FALSE	TRUE	FALSE	FALSE	FALSE		hippo_area+log10nCount
OPC_Frontal	OPC	Frontal	UBAC2	-0.57908	0.00871372	1	0.134	0.169	-0.039217	714	1068	FALSE	FALSE	FALSE	FALSE	FALSE		matter+log10nCount
OPC_Hippo	OPC	Hippo	UBAC2	-0.478312	0.0819249	1	0.281	0.229	0.0318062	267	1548	FALSE	FALSE	FALSE	FALSE	FALSE		hippo_area+log10nCount
OPC_Frontal	OPC	Frontal	UBAP1	-0.410672	0.0157114	1	0.127	0.154	-0.0273962	714	1068	FALSE	FALSE	FALSE	FALSE	FALSE		matter+log10nCount
OPC_Hippo	OPC	Hippo	UBAP1	-1.02522	4.14617e-05	1	0.206	0.203	-0.0168612	267	1548	FALSE	FALSE	FALSE	FALSE	FALSE		hippo_area+log10nCount
OPC_Frontal	OPC	Frontal	UBAP2	-0.365842	0.0692603	1	0.102	0.119	-0.0174388	714	1068	FALSE	FALSE	FALSE	FALSE	FALSE		matter+log10nCount
OPC_Hippo	OPC	Hippo	UBAP2	-0.845328	0.00205279	1	0.184	0.169	0.00117102	267	1548	FALSE	FALSE	FALSE	FALSE	FALSE		hippo_area+log10nCount
OPC_Hippo	OPC	Hippo	UBAP2L	-1.46451	3.61317e-08	0.00097458	0.127	0.154	-0.0401702	267	1548	FALSE	FALSE	FALSE	FALSE	FALSE		hippo_area+log10nCount
OPC_Frontal	OPC	Frontal	UBASH3B	0.866318	5.08307e-05	1	0.14	0.083	0.0578715	714	1068	FALSE	FALSE	FALSE	FALSE	FALSE		matter+log10nCount
OPC_Hippo	OPC	Hippo	UBASH3B	0.811704	0.00750271	1	0.195	0.07	0.117583	267	1548	FALSE	FALSE	FALSE	FALSE	FALSE		hippo_area+log10nCount
OPC_Hippo	OPC	Hippo	UBE2B	-0.852777	0.00198219	1	0.176	0.123	0.0374411	267	1548	FALSE	FALSE	FALSE	FALSE	FALSE		hippo_area+log10nCount
OPC_Hippo	OPC	Hippo	UBE2D2	-0.813656	0.0152037	1	0.202	0.151	0.0329796	267	1548	FALSE	FALSE	FALSE	FALSE	FALSE		hippo_area+log10nCount
OPC_Frontal	OPC	Frontal	UBE2D3	0.245313	0.0782846	1	0.256	0.214	0.0470355	714	1068	FALSE	FALSE	FALSE	FALSE	FALSE		matter+log10nCount
OPC_Hippo	OPC	Hippo	UBE2D3	-0.509757	0.000151834	1	0.363	0.333	-0.0220437	267	1548	FALSE	FALSE	FALSE	FALSE	FALSE		hippo_area+log10nCount
OPC_Hippo	OPC	Hippo	UBE2E1	-0.654331	9.68052e-05	1	0.262	0.248	-0.0130844	267	1548	FALSE	FALSE	FALSE	FALSE	FALSE		hippo_area+log10nCount
OPC_Hippo	OPC	Hippo	UBE2E2	-0.142578	0.010794	1	0.794	0.75	-0.0584734	267	1548	FALSE	FALSE	FALSE	FALSE	FALSE		hippo_area+log10nCount
OPC_Frontal	OPC	Frontal	UBE2E3	0.358031	5.35788e-05	1	0.479	0.383	0.103874	714	1068	FALSE	FALSE	FALSE	FALSE	FALSE		matter+log10nCount
OPC_Hippo	OPC	Hippo	UBE2E3	-0.480487	0.00137419	1	0.502	0.486	-0.060017	267	1548	FALSE	FALSE	FALSE	FALSE	FALSE		hippo_area+log10nCount
OPC_Hippo	OPC	Hippo	UBE2G1	-1.00056	0.00367915	1	0.146	0.126	0.00948427	267	1548	FALSE	FALSE	FALSE	FALSE	FALSE		hippo_area+log10nCount
OPC_Hippo	OPC	Hippo	UBE2G2	-0.484684	3.01924e-06	0.081438	0.479	0.384	0.0155813	267	1548	FALSE	FALSE	FALSE	FALSE	FALSE		hippo_area+log10nCount
OPC_Frontal	OPC	Frontal	UBE2H	0.121484	0.266734	1	0.293	0.249	0.0422594	714	1068	FALSE	FALSE	FALSE	FALSE	FALSE		matter+log10nCount
OPC_Hippo	OPC	Hippo	UBE2H	-0.338975	0.0274081	1	0.416	0.31	0.0577258	267	1548	FALSE	FALSE	FALSE	FALSE	FALSE		hippo_area+log10nCount
OPC_Hippo	OPC	Hippo	UBE2J1	-1.00588	0.00201171	1	0.105	0.105	-0.00816325	267	1548	FALSE	FALSE	FALSE	FALSE	FALSE		hippo_area+log10nCount
OPC_Frontal	OPC	Frontal	UBE2K	-0.692103	0.00547845	1	0.118	0.174	-0.0645372	714	1068	FALSE	FALSE	FALSE	FALSE	FALSE		matter+log10nCount
OPC_Hippo	OPC	Hippo	UBE2K	-0.542509	0.00181055	1	0.311	0.229	0.053516	267	1548	FALSE	FALSE	FALSE	FALSE	FALSE		hippo_area+log10nCount
OPC_Hippo	OPC	Hippo	UBE2N	-0.706581	0.00109814	1	0.176	0.163	0.00107182	267	1548	FALSE	FALSE	FALSE	FALSE	FALSE		hippo_area+log10nCount
OPC_Hippo	OPC	Hippo	UBE2O	-0.899134	0.00487398	1	0.146	0.119	0.0174394	267	1548	FALSE	FALSE	FALSE	FALSE	FALSE		hippo_area+log10nCount
OPC_Frontal	OPC	Frontal	UBE2Q2	0.212765	0.14455	1	0.115	0.095	0.0209179	714	1068	FALSE	FALSE	FALSE	FALSE	FALSE		matter+log10nCount
OPC_Hippo	OPC	Hippo	UBE2R2	0.350139	0.983033	1	0.277	0.121	0.144074	267	1548	FALSE	FALSE	FALSE	FALSE	FALSE		hippo_area+log10nCount
OPC_Frontal	OPC	Frontal	UBE2V1	0.555381	0.00291767	1	0.167	0.106	0.0616561	714	1068	FALSE	FALSE	FALSE	FALSE	FALSE		matter+log10nCount
OPC_Hippo	OPC	Hippo	UBE2V1	-0.127471	0.324893	1	0.262	0.158	0.0866988	267	1548	FALSE	FALSE	FALSE	FALSE	FALSE		hippo_area+log10nCount
OPC_Frontal	OPC	Frontal	UBE2W	-0.144909	0.510364	1	0.158	0.158	-0.00493212	714	1068	FALSE	FALSE	FALSE	FALSE	FALSE		matter+log10nCount
OPC_Hippo	OPC	Hippo	UBE2W	-0.534896	0.0950362	1	0.303	0.202	0.0682867	267	1548	FALSE	FALSE	FALSE	FALSE	FALSE		hippo_area+log10nCount
OPC_Frontal	OPC	Frontal	UBE3A	0.463264	3.90911e-05	1	0.359	0.287	0.0890051	714	1068	FALSE	FALSE	FALSE	FALSE	FALSE		matter+log10nCount
OPC_Frontal	OPC	Frontal	UBE3C	-0.414202	0.00166294	1	0.217	0.258	-0.0391816	714	1068	FALSE	FALSE	FALSE	FALSE	FALSE		matter+log10nCount
OPC_Frontal	OPC	Frontal	UBE3D	0.128403	0.0950343	1	0.244	0.211	0.0369798	714	1068	FALSE	FALSE	FALSE	FALSE	FALSE		matter+log10nCount
OPC_Frontal	OPC	Frontal	UBE4A	-0.57015	0.00201315	1	0.109	0.169	-0.0588747	714	1068	FALSE	FALSE	FALSE	FALSE	FALSE		matter+log10nCount
OPC_Hippo	OPC	Hippo	UBE4A	-1.70768	5.27643e-10	1.42321e-05	0.176	0.213	-0.0619768	267	1548	FALSE	FALSE	FALSE	FALSE	FALSE		hippo_area+log10nCount
OPC_Hippo	OPC	Hippo	UBE4B	-0.429978	0.000388878	1	0.33	0.249	0.0385032	267	1548	FALSE	FALSE	FALSE	FALSE	FALSE		hippo_area+log10nCount
OPC_Frontal	OPC	Frontal	UBL3	0.474925	1.38418e-08	0.000373355	0.273	0.234	0.0523872	714	1068	FALSE	FALSE	FALSE	FALSE	FALSE		matter+log10nCount
OPC_Hippo	OPC	Hippo	UBL3	-0.118331	0.127665	1	0.461	0.344	0.06864	267	1548	FALSE	FALSE	FALSE	FALSE	FALSE		hippo_area+log10nCount
OPC_Hippo	OPC	Hippo	UBN2	-0.47287	0.022141	1	0.33	0.266	0.0231397	267	1548	FALSE	FALSE	FALSE	FALSE	FALSE		hippo_area+log10nCount
OPC_Hippo	OPC	Hippo	UBP1	-0.634431	0.0245786	1	0.142	0.113	0.021209	267	1548	FALSE	FALSE	FALSE	FALSE	FALSE		hippo_area+log10nCount
OPC_Hippo	OPC	Hippo	UBQLN1	-0.775708	1.57363e-05	0.424456	0.221	0.194	0.0053228	267	1548	FALSE	FALSE	FALSE	FALSE	FALSE		hippo_area+log10nCount
OPC_Frontal	OPC	Frontal	UBR1	0.130663	0.383825	1	0.251	0.222	0.0280951	714	1068	FALSE	FALSE	FALSE	FALSE	FALSE		matter+log10nCount
OPC_Hippo	OPC	Hippo	UBR2	0.102534	0.0122619	1	0.543	0.408	0.094712	267	1548	FALSE	FALSE	FALSE	FALSE	FALSE		hippo_area+log10nCount
OPC_Frontal	OPC	Frontal	UBR3	-0.36747	0.000452898	1	0.429	0.494	-0.0812836	714	1068	FALSE	FALSE	FALSE	FALSE	FALSE		matter+log10nCount
OPC_Frontal	OPC	Frontal	UBR4	-0.684057	0.00563947	1	0.095	0.147	-0.0562755	714	1068	FALSE	FALSE	FALSE	FALSE	FALSE		matter+log10nCount
OPC_Hippo	OPC	Hippo	UBR4	-0.629709	0.0186239	1	0.258	0.25	-0.0180177	267	1548	FALSE	FALSE	FALSE	FALSE	FALSE		hippo_area+log10nCount
OPC_Hippo	OPC	Hippo	UBR5	-0.343885	0.0761584	1	0.637	0.594	-0.0426211	267	1548	FALSE	FALSE	FALSE	FALSE	FALSE		hippo_area+log10nCount
OPC_Frontal	OPC	Frontal	UBXN2A	0.518855	0.0307193	1	0.123	0.087	0.037124	714	1068	FALSE	FALSE	FALSE	FALSE	FALSE		matter+log10nCount
OPC_Frontal	OPC	Frontal	UBXN2B	0.337873	0.0748899	1	0.153	0.114	0.0366611	714	1068	FALSE	FALSE	FALSE	FALSE	FALSE		matter+log10nCount
OPC_Hippo	OPC	Hippo	UBXN2B	-0.628005	0.0130071	1	0.176	0.15	0.0146982	267	1548	FALSE	FALSE	FALSE	FALSE	FALSE		hippo_area+log10nCount
OPC_Hippo	OPC	Hippo	UBXN4	-0.611348	0.000201176	1	0.442	0.353	0.0239623	267	1548	FALSE	FALSE	FALSE	FALSE	FALSE		hippo_area+log10nCount
OPC_Frontal	OPC	Frontal	UBXN7	0.188598	0.268603	1	0.111	0.103	0.00952328	714	1068	FALSE	FALSE	FALSE	FALSE	FALSE		matter+log10nCount
OPC_Hippo	OPC	Hippo	UBXN7	-1.48889	0.000271616	1	0.139	0.125	0.00171781	267	1548	FALSE	FALSE	FALSE	FALSE	FALSE		hippo_area+log10nCount
OPC_Hippo	OPC	Hippo	UCHL5	-0.446359	0.270277	1	0.15	0.108	0.0339401	267	1548	FALSE	FALSE	FALSE	FALSE	FALSE		hippo_area+log10nCount
OPC_Hippo	OPC	Hippo	UFL1	-0.683341	0.000823475	1	0.247	0.182	0.0346224	267	1548	FALSE	FALSE	FALSE	FALSE	FALSE		hippo_area+log10nCount
OPC_Hippo	OPC	Hippo	UFSP2	-0.839546	0.00290749	1	0.135	0.112	0.0146087	267	1548	FALSE	FALSE	FALSE	FALSE	FALSE		hippo_area+log10nCount
OPC_Frontal	OPC	Frontal	UGDH	-0.554599	0.0398284	1	0.09	0.13	-0.0387082	714	1068	FALSE	FALSE	FALSE	FALSE	FALSE		matter+log10nCount
OPC_Hippo	OPC	Hippo	UGDH	-1.06739	3.64767e-05	0.983885	0.12	0.16	-0.0479198	267	1548	FALSE	FALSE	FALSE	FALSE	FALSE		hippo_area+log10nCount
OPC_Hippo	OPC	Hippo	UGGT1	-0.394117	0.14141	1	0.165	0.117	0.038842	267	1548	FALSE	FALSE	FALSE	FALSE	FALSE		hippo_area+log10nCount
OPC_Frontal	OPC	Frontal	UGGT2	0.425011	5.29265e-07	0.0142759	0.555	0.433	0.162928	714	1068	TRUE	FALSE	TRUE	FALSE	FALSE	discovery_only	matter+log10nCount
OPC_Hippo	OPC	Hippo	UGGT2	0.187708	0.000156996	1	0.693	0.577	0.109904	267	1548	FALSE	FALSE	FALSE	FALSE	FALSE		hippo_area+log10nCount
OPC_Hippo	OPC	Hippo	UGP2	-0.310961	1.3636e-07	0.00367805	0.202	0.132	0.0564749	267	1548	FALSE	FALSE	FALSE	FALSE	FALSE		hippo_area+log10nCount
OPC_Frontal	OPC	Frontal	UGT8	-0.132613	0.592873	1	0.252	0.302	-0.0520083	714	1068	FALSE	FALSE	FALSE	FALSE	FALSE		matter+log10nCount
OPC_Hippo	OPC	Hippo	UGT8	-1.19403	2.7622e-17	7.45048e-13	0.322	0.377	-0.120907	267	1548	FALSE	FALSE	FALSE	FALSE	FALSE		hippo_area+log10nCount
OPC_Hippo	OPC	Hippo	UHRF1BP1	-0.515132	0.131994	1	0.165	0.117	0.0384427	267	1548	FALSE	FALSE	FALSE	FALSE	FALSE		hippo_area+log10nCount
OPC_Frontal	OPC	Frontal	UHRF1BP1L	-1.18896	5.71974e-05	1	0.067	0.124	-0.0612548	714	1068	FALSE	FALSE	FALSE	FALSE	FALSE		matter+log10nCount
OPC_Hippo	OPC	Hippo	UHRF1BP1L	-0.709813	0.00258735	1	0.221	0.186	0.0137353	267	1548	FALSE	FALSE	FALSE	FALSE	FALSE		hippo_area+log10nCount
OPC_Frontal	OPC	Frontal	UHRF2	0.323118	0.00371406	1	0.171	0.154	0.0164592	714	1068	FALSE	FALSE	FALSE	FALSE	FALSE		matter+log10nCount
OPC_Hippo	OPC	Hippo	UHRF2	-0.357591	0.00521453	1	0.311	0.214	0.0657778	267	1548	FALSE	FALSE	FALSE	FALSE	FALSE		hippo_area+log10nCount
OPC_Hippo	OPC	Hippo	UIMC1	-0.25356	0.00605812	1	0.243	0.168	0.0577258	267	1548	FALSE	FALSE	FALSE	FALSE	FALSE		hippo_area+log10nCount
OPC_Hippo	OPC	Hippo	ULK2	-0.786434	4.34542e-05	1	0.21	0.141	0.052074	267	1548	FALSE	FALSE	FALSE	FALSE	FALSE		hippo_area+log10nCount
OPC_Frontal	OPC	Frontal	UMAD1	-0.223954	0.133538	1	0.228	0.239	-0.0144462	714	1068	FALSE	FALSE	FALSE	FALSE	FALSE		matter+log10nCount
OPC_Hippo	OPC	Hippo	UMAD1	-0.397641	2.13982e-07	0.00577174	0.341	0.346	-0.0360063	267	1548	FALSE	FALSE	FALSE	FALSE	FALSE		hippo_area+log10nCount
OPC_Frontal	OPC	Frontal	UNC13B	0.103337	0.472011	1	0.113	0.104	0.00960984	714	1068	FALSE	FALSE	FALSE	FALSE	FALSE		matter+log10nCount
OPC_Hippo	OPC	Hippo	UNC13B	-0.102767	0.467501	1	0.213	0.132	0.0708949	267	1548	FALSE	FALSE	FALSE	FALSE	FALSE		hippo_area+log10nCount
OPC_Hippo	OPC	Hippo	UNC50	-1.45546	2.17911e-05	0.58777	0.112	0.109	-0.00536877	267	1548	FALSE	FALSE	FALSE	FALSE	FALSE		hippo_area+log10nCount
OPC_Hippo	OPC	Hippo	UNC5C	-0.559792	3.9961e-07	0.0107787	0.581	0.656	-0.15283	267	1548	TRUE	FALSE	TRUE	FALSE	FALSE	discovery_only	hippo_area+log10nCount
OPC_Hippo	OPC	Hippo	UNC5D	1.09189	0.050513	1	0.199	0.085	0.112376	267	1548	FALSE	FALSE	FALSE	FALSE	FALSE		hippo_area+log10nCount
OPC_Frontal	OPC	Frontal	UNC79	0.401316	2.69387e-08	0.000726616	0.612	0.473	0.175336	714	1068	TRUE	FALSE	TRUE	FALSE	FALSE	discovery_only	matter+log10nCount
OPC_Hippo	OPC	Hippo	UNC79	0.529208	2.13791e-06	0.0576658	0.704	0.516	0.221673	267	1548	FALSE	FALSE	FALSE	FALSE	FALSE		hippo_area+log10nCount
OPC_Frontal	OPC	Frontal	UNC80	-0.227407	0.00257658	1	0.528	0.53	-0.0185404	714	1068	FALSE	FALSE	FALSE	FALSE	FALSE		matter+log10nCount
OPC_Hippo	OPC	Hippo	UNC80	0.382629	6.84288e-07	0.0184573	0.787	0.656	0.174235	267	1548	TRUE	FALSE	TRUE	FALSE	FALSE	discovery_only	hippo_area+log10nCount
OPC_Hippo	OPC	Hippo	UNK	-0.740141	0.0346142	1	0.165	0.12	0.0353942	267	1548	FALSE	FALSE	FALSE	FALSE	FALSE		hippo_area+log10nCount
OPC_Frontal	OPC	Frontal	UPF2	-0.556588	0.0144356	1	0.109	0.149	-0.0410621	714	1068	FALSE	FALSE	FALSE	FALSE	FALSE		matter+log10nCount
OPC_Hippo	OPC	Hippo	UPF2	-0.603067	0.00270628	1	0.217	0.187	0.0105125	267	1548	FALSE	FALSE	FALSE	FALSE	FALSE		hippo_area+log10nCount
OPC_Hippo	OPC	Hippo	UPF3A	-0.11272	0.000336053	1	0.584	0.469	0.0524974	267	1548	FALSE	FALSE	FALSE	FALSE	FALSE		hippo_area+log10nCount
OPC_Frontal	OPC	Frontal	UPP2	0.360867	0.00178993	1	0.241	0.166	0.0734822	714	1068	FALSE	FALSE	FALSE	FALSE	FALSE		matter+log10nCount
OPC_Hippo	OPC	Hippo	UPP2	0.356691	0.157523	1	0.367	0.189	0.164095	267	1548	FALSE	FALSE	FALSE	FALSE	FALSE		hippo_area+log10nCount
OPC_Frontal	OPC	Frontal	UQCC1	-0.242207	0.48343	1	0.129	0.149	-0.0216287	714	1068	FALSE	FALSE	FALSE	FALSE	FALSE		matter+log10nCount
OPC_Hippo	OPC	Hippo	UQCC1	-0.555109	0.00907206	1	0.217	0.161	0.0350918	267	1548	FALSE	FALSE	FALSE	FALSE	FALSE		hippo_area+log10nCount
OPC_Frontal	OPC	Frontal	UQCRC2	0.636872	4.48218e-05	1	0.239	0.157	0.0834579	714	1068	FALSE	FALSE	FALSE	FALSE	FALSE		matter+log10nCount
OPC_Hippo	OPC	Hippo	UQCRC2	-0.573939	0.00249715	1	0.326	0.26	0.031736	267	1548	FALSE	FALSE	FALSE	FALSE	FALSE		hippo_area+log10nCount
OPC_Hippo	OPC	Hippo	URB1	-0.737525	0.00392779	1	0.161	0.158	-0.00952782	267	1548	FALSE	FALSE	FALSE	FALSE	FALSE		hippo_area+log10nCount
OPC_Frontal	OPC	Frontal	URGCP	0.133457	0.276533	1	0.113	0.095	0.0168474	714	1068	FALSE	FALSE	FALSE	FALSE	FALSE		matter+log10nCount
OPC_Hippo	OPC	Hippo	URGCP	-1.34365	0.000383751	1	0.127	0.14	-0.0236091	267	1548	FALSE	FALSE	FALSE	FALSE	FALSE		hippo_area+log10nCount
OPC_Frontal	OPC	Frontal	URI1	0.297123	0.00110484	1	0.258	0.237	0.0288846	714	1068	FALSE	FALSE	FALSE	FALSE	FALSE		matter+log10nCount
OPC_Hippo	OPC	Hippo	URI1	-0.31728	0.00717481	1	0.393	0.337	0.00300013	267	1548	FALSE	FALSE	FALSE	FALSE	FALSE		hippo_area+log10nCount
OPC_Frontal	OPC	Frontal	USO1	0.386647	0.00783311	1	0.155	0.122	0.0333197	714	1068	FALSE	FALSE	FALSE	FALSE	FALSE		matter+log10nCount
OPC_Hippo	OPC	Hippo	USO1	-0.43029	0.0728759	1	0.258	0.182	0.0575927	267	1548	FALSE	FALSE	FALSE	FALSE	FALSE		hippo_area+log10nCount
OPC_Hippo	OPC	Hippo	USP10	-0.221715	0.00178853	1	0.311	0.209	0.0791888	267	1548	FALSE	FALSE	FALSE	FALSE	FALSE		hippo_area+log10nCount
OPC_Frontal	OPC	Frontal	USP11	-1.6055	5.66593e-08	0.00152827	0.055	0.124	-0.0727977	714	1068	FALSE	FALSE	FALSE	FALSE	FALSE		matter+log10nCount
OPC_Hippo	OPC	Hippo	USP11	-1.15877	1.83757e-05	0.495648	0.172	0.161	-0.00917942	267	1548	FALSE	FALSE	FALSE	FALSE	FALSE		hippo_area+log10nCount
OPC_Hippo	OPC	Hippo	USP12	-0.729851	5.57829e-06	0.150463	0.191	0.18	-0.00421469	267	1548	FALSE	FALSE	FALSE	FALSE	FALSE		hippo_area+log10nCount
OPC_Hippo	OPC	Hippo	USP13	-0.412039	0.00944456	1	0.195	0.145	0.0368556	267	1548	FALSE	FALSE	FALSE	FALSE	FALSE		hippo_area+log10nCount
OPC_Hippo	OPC	Hippo	USP14	-0.103916	0.000179344	1	0.236	0.125	0.0973904	267	1548	FALSE	FALSE	FALSE	FALSE	FALSE		hippo_area+log10nCount
OPC_Frontal	OPC	Frontal	USP15	0.167541	0.0579085	1	0.307	0.257	0.050651	714	1068	FALSE	FALSE	FALSE	FALSE	FALSE		matter+log10nCount
OPC_Hippo	OPC	Hippo	USP15	-0.335223	0.0375616	1	0.464	0.382	0.0124239	267	1548	FALSE	FALSE	FALSE	FALSE	FALSE		hippo_area+log10nCount
OPC_Frontal	OPC	Frontal	USP16	0.61654	0.0190968	1	0.113	0.075	0.0392039	714	1068	FALSE	FALSE	FALSE	FALSE	FALSE		matter+log10nCount
OPC_Hippo	OPC	Hippo	USP16	-0.901911	1.06472e-05	0.287186	0.165	0.127	0.0248986	267	1548	FALSE	FALSE	FALSE	FALSE	FALSE		hippo_area+log10nCount
OPC_Frontal	OPC	Frontal	USP22	-0.526	0.00868214	1	0.143	0.195	-0.0552212	714	1068	FALSE	FALSE	FALSE	FALSE	FALSE		matter+log10nCount
OPC_Hippo	OPC	Hippo	USP22	-1.00145	8.22611e-09	0.000221883	0.247	0.255	-0.0392097	267	1548	FALSE	FALSE	FALSE	FALSE	FALSE		hippo_area+log10nCount
OPC_Frontal	OPC	Frontal	USP24	-0.178304	0.000956138	1	0.678	0.768	-0.0932238	714	1068	FALSE	FALSE	FALSE	FALSE	FALSE		matter+log10nCount
OPC_Hippo	OPC	Hippo	USP24	-0.110223	0.296563	1	0.831	0.836	-0.0875964	267	1548	FALSE	FALSE	FALSE	FALSE	FALSE		hippo_area+log10nCount
OPC_Frontal	OPC	Frontal	USP25	-1.58754	3.62791e-25	9.78555e-21	0.167	0.382	-0.235222	714	1068	TRUE	FALSE	TRUE	FALSE	FALSE	discovery_only	matter+log10nCount
OPC_Hippo	OPC	Hippo	USP25	-0.639824	0.000197697	1	0.491	0.486	-0.0702634	267	1548	FALSE	FALSE	FALSE	FALSE	FALSE		hippo_area+log10nCount
OPC_Frontal	OPC	Frontal	USP3	0.230729	0.0166334	1	0.321	0.275	0.0497684	714	1068	FALSE	FALSE	FALSE	FALSE	FALSE		matter+log10nCount
OPC_Hippo	OPC	Hippo	USP3	-0.202264	0.000184928	1	0.464	0.378	0.0483674	267	1548	FALSE	FALSE	FALSE	FALSE	FALSE		hippo_area+log10nCount
OPC_Hippo	OPC	Hippo	USP30	-1.12162	9.78486e-05	1	0.131	0.11	0.0113327	267	1548	FALSE	FALSE	FALSE	FALSE	FALSE		hippo_area+log10nCount
OPC_Frontal	OPC	Frontal	USP32	2.25229	6.11469e-18	1.64932e-13	0.139	0.049	0.0924055	714	1068	FALSE	FALSE	FALSE	FALSE	FALSE		matter+log10nCount
OPC_Hippo	OPC	Hippo	USP32	1.70952	0.0135297	1	0.333	0.115	0.211059	267	1548	FALSE	FALSE	FALSE	FALSE	FALSE		hippo_area+log10nCount
OPC_Frontal	OPC	Frontal	USP33	-0.14345	0.699293	1	0.242	0.254	-0.0133486	714	1068	FALSE	FALSE	FALSE	FALSE	FALSE		matter+log10nCount
OPC_Hippo	OPC	Hippo	USP33	-0.305808	0.00457659	1	0.39	0.348	0.00254769	267	1548	FALSE	FALSE	FALSE	FALSE	FALSE		hippo_area+log10nCount
OPC_Frontal	OPC	Frontal	USP34	-0.38984	0.000194527	1	0.429	0.503	-0.0893552	714	1068	FALSE	FALSE	FALSE	FALSE	FALSE		matter+log10nCount
OPC_Hippo	OPC	Hippo	USP34	-0.321142	0.000900803	1	0.569	0.604	-0.0929724	267	1548	FALSE	FALSE	FALSE	FALSE	FALSE		hippo_area+log10nCount
OPC_Hippo	OPC	Hippo	USP37	-0.371397	0.0662871	1	0.18	0.115	0.0541644	267	1548	FALSE	FALSE	FALSE	FALSE	FALSE		hippo_area+log10nCount
OPC_Frontal	OPC	Frontal	USP40	0.196772	0.208185	1	0.155	0.141	0.0142351	714	1068	FALSE	FALSE	FALSE	FALSE	FALSE		matter+log10nCount
OPC_Hippo	OPC	Hippo	USP43	0.27676	0.227637	1	0.206	0.128	0.0690368	267	1548	FALSE	FALSE	FALSE	FALSE	FALSE		hippo_area+log10nCount
OPC_Hippo	OPC	Hippo	USP45	-0.186972	0.399763	1	0.262	0.151	0.0931515	267	1548	FALSE	FALSE	FALSE	FALSE	FALSE		hippo_area+log10nCount
OPC_Hippo	OPC	Hippo	USP46	-0.634431	0.0908767	1	0.18	0.156	0.0118021	267	1548	FALSE	FALSE	FALSE	FALSE	FALSE		hippo_area+log10nCount
OPC_Frontal	OPC	Frontal	USP47	-0.567681	4.49639e-06	0.121281	0.303	0.408	-0.129755	714	1068	FALSE	FALSE	FALSE	FALSE	FALSE		matter+log10nCount
OPC_Hippo	OPC	Hippo	USP47	-0.772339	2.05698e-07	0.00554829	0.509	0.557	-0.153389	267	1548	TRUE	FALSE	TRUE	FALSE	FALSE	discovery_only	hippo_area+log10nCount
OPC_Frontal	OPC	Frontal	USP48	0.199609	0.115787	1	0.179	0.169	0.0143059	714	1068	FALSE	FALSE	FALSE	FALSE	FALSE		matter+log10nCount
OPC_Hippo	OPC	Hippo	USP48	-0.170986	0.0221638	1	0.393	0.297	0.0604017	267	1548	FALSE	FALSE	FALSE	FALSE	FALSE		hippo_area+log10nCount
OPC_Hippo	OPC	Hippo	USP49	-0.152562	0.0125167	1	0.184	0.114	0.0602832	267	1548	FALSE	FALSE	FALSE	FALSE	FALSE		hippo_area+log10nCount
OPC_Frontal	OPC	Frontal	USP54	0.415707	1.61269e-07	0.00434991	0.632	0.569	0.104849	714	1068	FALSE	FALSE	FALSE	FALSE	FALSE		matter+log10nCount
OPC_Hippo	OPC	Hippo	USP54	-0.306843	0.000668098	1	0.742	0.759	-0.139982	267	1548	FALSE	FALSE	FALSE	FALSE	FALSE		hippo_area+log10nCount
OPC_Frontal	OPC	Frontal	USP6NL	0.569234	0.0040298	1	0.15	0.111	0.0407933	714	1068	FALSE	FALSE	FALSE	FALSE	FALSE		matter+log10nCount
OPC_Hippo	OPC	Hippo	USP6NL	0.269214	0.178992	1	0.247	0.122	0.113606	267	1548	FALSE	FALSE	FALSE	FALSE	FALSE		hippo_area+log10nCount
OPC_Hippo	OPC	Hippo	USP7	-0.512869	0.118185	1	0.18	0.13	0.0371435	267	1548	FALSE	FALSE	FALSE	FALSE	FALSE		hippo_area+log10nCount
OPC_Frontal	OPC	Frontal	USP8	-0.547669	0.0717922	1	0.084	0.118	-0.0351609	714	1068	FALSE	FALSE	FALSE	FALSE	FALSE		matter+log10nCount
OPC_Hippo	OPC	Hippo	USP8	-0.413107	0.0021691	1	0.202	0.134	0.0551563	267	1548	FALSE	FALSE	FALSE	FALSE	FALSE		hippo_area+log10nCount
OPC_Frontal	OPC	Frontal	UST	-0.693666	2.41842e-10	6.52321e-06	0.464	0.592	-0.164081	714	1068	TRUE	FALSE	TRUE	FALSE	FALSE	discovery_only	matter+log10nCount
OPC_Hippo	OPC	Hippo	UST	-0.406224	4.79258e-08	0.0012927	0.659	0.685	-0.119364	267	1548	FALSE	FALSE	FALSE	FALSE	FALSE		hippo_area+log10nCount
OPC_Hippo	OPC	Hippo	UTP23	-0.734595	0.00209558	1	0.146	0.113	0.0225058	267	1548	FALSE	FALSE	FALSE	FALSE	FALSE		hippo_area+log10nCount
OPC_Frontal	OPC	Frontal	UTRN	0.677131	0.00154672	1	0.125	0.082	0.042923	714	1068	FALSE	FALSE	FALSE	FALSE	FALSE		matter+log10nCount
OPC_Hippo	OPC	Hippo	UTRN	-0.518022	0.00593998	1	0.315	0.232	0.0509852	267	1548	FALSE	FALSE	FALSE	FALSE	FALSE		hippo_area+log10nCount
OPC_Frontal	OPC	Frontal	UVRAG	0.309242	0.0167785	1	0.189	0.145	0.044713	714	1068	FALSE	FALSE	FALSE	FALSE	FALSE		matter+log10nCount
OPC_Hippo	OPC	Hippo	UXS1	-0.422927	2.76056e-06	0.0744606	0.172	0.111	0.0515054	267	1548	FALSE	FALSE	FALSE	FALSE	FALSE		hippo_area+log10nCount
OPC_Hippo	OPC	Hippo	VAMP2	-0.434133	0.0130147	1	0.292	0.238	0.0226606	267	1548	FALSE	FALSE	FALSE	FALSE	FALSE		hippo_area+log10nCount
OPC_Frontal	OPC	Frontal	VAPA	-0.358178	0.0136677	1	0.343	0.42	-0.0766859	714	1068	FALSE	FALSE	FALSE	FALSE	FALSE		matter+log10nCount
OPC_Hippo	OPC	Hippo	VAPA	-0.409139	0.00163315	1	0.464	0.452	-0.0493279	267	1548	FALSE	FALSE	FALSE	FALSE	FALSE		hippo_area+log10nCount
OPC_Frontal	OPC	Frontal	VAT1L	0.200312	0.3535	1	0.141	0.121	0.0210989	714	1068	FALSE	FALSE	FALSE	FALSE	FALSE		matter+log10nCount
OPC_Hippo	OPC	Hippo	VAT1L	0.475373	0.0777023	1	0.262	0.127	0.125146	267	1548	FALSE	FALSE	FALSE	FALSE	FALSE		hippo_area+log10nCount
OPC_Frontal	OPC	Frontal	VAV3	4.66838	9.95607e-32	2.68545e-27	0.136	0.006	0.130726	714	1068	FALSE	FALSE	FALSE	TRUE	FALSE		matter+log10nCount
OPC_Hippo	OPC	Hippo	VAV3	7.1502	3.0404e-22	8.20087e-18	0.195	0.002	0.192944	267	1548	TRUE	FALSE	TRUE	FALSE	TRUE	xregion_supported	hippo_area+log10nCount
OPC_Frontal	OPC	Frontal	VCAN	-1.23147	2.17123e-158	5.85646e-154	0.915	0.995	-0.676043	714	1068	TRUE	FALSE	TRUE	FALSE	FALSE	discovery_only	matter+log10nCount
OPC_Hippo	OPC	Hippo	VCAN	-1.02096	3.1736e-62	8.56016e-58	0.94	0.992	-0.659469	267	1548	TRUE	FALSE	TRUE	FALSE	FALSE	discovery_only	hippo_area+log10nCount
OPC_Hippo	OPC	Hippo	VDAC2	-0.853203	0.0218618	1	0.165	0.134	0.0165684	267	1548	FALSE	FALSE	FALSE	FALSE	FALSE		hippo_area+log10nCount
OPC_Frontal	OPC	Frontal	VDAC3	0.710976	0.000174518	1	0.162	0.101	0.061483	714	1068	FALSE	FALSE	FALSE	FALSE	FALSE		matter+log10nCount
OPC_Hippo	OPC	Hippo	VEGFA	1.38146	9.9007e-06	0.267052	0.288	0.085	0.197597	267	1548	FALSE	FALSE	FALSE	FALSE	FALSE		hippo_area+log10nCount
OPC_Frontal	OPC	Frontal	VEGFB	0.597404	0.00981122	1	0.118	0.08	0.0376578	714	1068	FALSE	FALSE	FALSE	FALSE	FALSE		matter+log10nCount
OPC_Hippo	OPC	Hippo	VEGFB	-0.887038	0.00421915	1	0.165	0.129	0.0231736	267	1548	FALSE	FALSE	FALSE	FALSE	FALSE		hippo_area+log10nCount
OPC_Frontal	OPC	Frontal	VEZF1	-0.276344	0.294576	1	0.09	0.119	-0.0287167	714	1068	FALSE	FALSE	FALSE	FALSE	FALSE		matter+log10nCount
OPC_Hippo	OPC	Hippo	VEZF1	-2.32249	7.13238e-13	1.92382e-08	0.139	0.181	-0.0616163	267	1548	FALSE	FALSE	FALSE	FALSE	FALSE		hippo_area+log10nCount
OPC_Frontal	OPC	Frontal	VEZT	0.161762	0.141489	1	0.249	0.207	0.0386111	714	1068	FALSE	FALSE	FALSE	FALSE	FALSE		matter+log10nCount
OPC_Hippo	OPC	Hippo	VEZT	-0.485166	0.0122351	1	0.318	0.297	-0.00897376	267	1548	FALSE	FALSE	FALSE	FALSE	FALSE		hippo_area+log10nCount
OPC_Frontal	OPC	Frontal	VGLL4	0.153366	0.151302	1	0.359	0.321	0.0478735	714	1068	FALSE	FALSE	FALSE	FALSE	FALSE		matter+log10nCount
OPC_Hippo	OPC	Hippo	VGLL4	-0.445647	0.000393176	1	0.427	0.39	-0.00370661	267	1548	FALSE	FALSE	FALSE	FALSE	FALSE		hippo_area+log10nCount
OPC_Hippo	OPC	Hippo	VIPR2	0.475259	0.000105712	1	0.453	0.299	0.131541	267	1548	FALSE	FALSE	FALSE	FALSE	FALSE		hippo_area+log10nCount
OPC_Hippo	OPC	Hippo	VIRMA	-1.36336	5.25714e-05	1	0.131	0.128	-0.00824551	267	1548	FALSE	FALSE	FALSE	FALSE	FALSE		hippo_area+log10nCount
OPC_Frontal	OPC	Frontal	VLDLR-AS1	0.916965	0.000292151	1	0.111	0.057	0.0539845	714	1068	FALSE	TRUE	FALSE	FALSE	FALSE		matter+log10nCount
OPC_Hippo	OPC	Hippo	VLDLR-AS1	-0.29167	0.00453861	1	0.21	0.148	0.0486988	267	1548	FALSE	TRUE	FALSE	FALSE	FALSE		hippo_area+log10nCount
OPC_Frontal	OPC	Frontal	VPS13A	-0.993554	2.82969e-07	0.00763254	0.174	0.243	-0.0819118	714	1068	FALSE	FALSE	FALSE	FALSE	FALSE		matter+log10nCount
OPC_Hippo	OPC	Hippo	VPS13A	0.273573	1.34974e-06	0.0364066	0.547	0.342	0.161187	267	1548	TRUE	FALSE	TRUE	FALSE	FALSE	discovery_only	hippo_area+log10nCount
OPC_Frontal	OPC	Frontal	VPS13B	0.131054	0.0494245	1	0.532	0.485	0.0769259	714	1068	FALSE	FALSE	FALSE	FALSE	FALSE		matter+log10nCount
OPC_Hippo	OPC	Hippo	VPS13B	0.167106	0.0560014	1	0.704	0.584	0.0913103	267	1548	FALSE	FALSE	FALSE	FALSE	FALSE		hippo_area+log10nCount
OPC_Frontal	OPC	Frontal	VPS13B-DT	0.634687	0.00938433	1	0.116	0.073	0.0436298	714	1068	FALSE	FALSE	FALSE	FALSE	FALSE		matter+log10nCount
OPC_Hippo	OPC	Hippo	VPS13C	0.114312	0.567193	1	0.813	0.722	0.0605711	267	1548	FALSE	FALSE	FALSE	FALSE	FALSE		hippo_area+log10nCount
OPC_Frontal	OPC	Frontal	VPS13D	-1.02073	2.31478e-08	0.000624365	0.144	0.25	-0.114856	714	1068	FALSE	FALSE	FALSE	FALSE	FALSE		matter+log10nCount
OPC_Hippo	OPC	Hippo	VPS13D	-0.341824	0.0209427	1	0.341	0.293	0.0164644	267	1548	FALSE	FALSE	FALSE	FALSE	FALSE		hippo_area+log10nCount
OPC_Frontal	OPC	Frontal	VPS26B	-0.384869	0.0465206	1	0.09	0.11	-0.0195816	714	1068	FALSE	FALSE	FALSE	FALSE	FALSE		matter+log10nCount
OPC_Hippo	OPC	Hippo	VPS26B	-1.16495	0.000327883	1	0.169	0.141	0.0129804	267	1548	FALSE	FALSE	FALSE	FALSE	FALSE		hippo_area+log10nCount
OPC_Frontal	OPC	Frontal	VPS28	0.388271	0.0589039	1	0.104	0.084	0.0201167	714	1068	FALSE	FALSE	FALSE	FALSE	FALSE		matter+log10nCount
OPC_Hippo	OPC	Hippo	VPS35L	-0.720846	7.68539e-06	0.207298	0.288	0.254	0.00832535	267	1548	FALSE	FALSE	FALSE	FALSE	FALSE		hippo_area+log10nCount
OPC_Frontal	OPC	Frontal	VPS36	0.453301	0.00643813	1	0.228	0.169	0.0650775	714	1068	FALSE	FALSE	FALSE	FALSE	FALSE		matter+log10nCount
OPC_Hippo	OPC	Hippo	VPS36	-0.240411	0.0140771	1	0.333	0.239	0.0627389	267	1548	FALSE	FALSE	FALSE	FALSE	FALSE		hippo_area+log10nCount
OPC_Frontal	OPC	Frontal	VPS37A	-0.623904	0.0313843	1	0.081	0.127	-0.0464952	714	1068	FALSE	FALSE	FALSE	FALSE	FALSE		matter+log10nCount
OPC_Hippo	OPC	Hippo	VPS37A	-1.05613	0.000558954	1	0.15	0.149	-0.0129804	267	1548	FALSE	FALSE	FALSE	FALSE	FALSE		hippo_area+log10nCount
OPC_Hippo	OPC	Hippo	VPS39	-0.551969	0.0070655	1	0.199	0.147	0.0356507	267	1548	FALSE	FALSE	FALSE	FALSE	FALSE		hippo_area+log10nCount
OPC_Frontal	OPC	Frontal	VPS41	0.67328	1.32558e-07	0.00357547	0.343	0.219	0.131401	714	1068	FALSE	FALSE	FALSE	FALSE	FALSE		matter+log10nCount
OPC_Frontal	OPC	Frontal	VPS45	0.493453	0.000395761	1	0.256	0.187	0.0765823	714	1068	FALSE	FALSE	FALSE	FALSE	FALSE		matter+log10nCount
OPC_Frontal	OPC	Frontal	VPS50	-0.8226	3.31452e-06	0.0894027	0.162	0.238	-0.0883822	714	1068	FALSE	FALSE	FALSE	FALSE	FALSE		matter+log10nCount
OPC_Hippo	OPC	Hippo	VPS50	-1.0529	4.50151e-07	0.0121419	0.255	0.287	-0.0631889	267	1548	FALSE	FALSE	FALSE	FALSE	FALSE		hippo_area+log10nCount
OPC_Frontal	OPC	Frontal	VPS53	-2.46578	1.13626e-16	3.06483e-12	0.045	0.152	-0.11194	714	1068	FALSE	FALSE	FALSE	FALSE	FALSE		matter+log10nCount
OPC_Hippo	OPC	Hippo	VPS53	-0.551969	8.18069e-05	1	0.285	0.178	0.0803259	267	1548	FALSE	FALSE	FALSE	FALSE	FALSE		hippo_area+log10nCount
OPC_Frontal	OPC	Frontal	VPS54	0.376683	0.00531017	1	0.279	0.224	0.0578623	714	1068	FALSE	FALSE	FALSE	FALSE	FALSE		matter+log10nCount
OPC_Hippo	OPC	Hippo	VPS54	-0.254338	0.0291492	1	0.446	0.325	0.0776428	267	1548	FALSE	FALSE	FALSE	FALSE	FALSE		hippo_area+log10nCount
OPC_Frontal	OPC	Frontal	VPS8	-0.348695	0.0409663	1	0.199	0.213	-0.0204694	714	1068	FALSE	FALSE	FALSE	FALSE	FALSE		matter+log10nCount
OPC_Hippo	OPC	Hippo	VPS8	-0.32333	0.00159305	1	0.378	0.324	0.0169023	267	1548	FALSE	FALSE	FALSE	FALSE	FALSE		hippo_area+log10nCount
OPC_Frontal	OPC	Frontal	VSTM2B	-2.2901	2.65582e-13	7.16355e-09	0.028	0.121	-0.0951332	714	1068	FALSE	FALSE	FALSE	FALSE	FALSE		matter+log10nCount
OPC_Hippo	OPC	Hippo	VSTM2B	0.143176	0.0279872	1	0.285	0.164	0.107228	267	1548	FALSE	FALSE	FALSE	FALSE	FALSE		hippo_area+log10nCount
OPC_Frontal	OPC	Frontal	VSX1	0.506915	0.0140013	1	0.13	0.087	0.0433479	714	1068	FALSE	FALSE	FALSE	FALSE	FALSE		matter+log10nCount
OPC_Hippo	OPC	Hippo	VSX1	-0.815003	0.00627559	1	0.165	0.125	0.0277463	267	1548	FALSE	FALSE	FALSE	FALSE	FALSE		hippo_area+log10nCount
OPC_Hippo	OPC	Hippo	VTA1	-1.14777	6.76557e-05	1	0.101	0.115	-0.0194645	267	1548	FALSE	FALSE	FALSE	FALSE	FALSE		hippo_area+log10nCount
OPC_Frontal	OPC	Frontal	VWA8	-0.358178	0.0132198	1	0.353	0.383	-0.0364854	714	1068	FALSE	FALSE	FALSE	FALSE	FALSE		matter+log10nCount
OPC_Frontal	OPC	Frontal	VWC2	-0.190384	0.628276	1	0.227	0.253	-0.0250632	714	1068	FALSE	FALSE	FALSE	FALSE	FALSE		matter+log10nCount
OPC_Hippo	OPC	Hippo	VWC2	-0.100816	0.0128902	1	0.401	0.32	0.0485996	267	1548	FALSE	FALSE	FALSE	FALSE	FALSE		hippo_area+log10nCount
OPC_Frontal	OPC	Frontal	VXN	1.21479	2.41041e-11	6.5016e-07	0.214	0.11	0.109308	714	1068	FALSE	FALSE	FALSE	FALSE	FALSE		matter+log10nCount
OPC_Hippo	OPC	Hippo	VXN	-0.220401	0.000159515	1	0.315	0.232	0.0508352	267	1548	FALSE	FALSE	FALSE	FALSE	FALSE		hippo_area+log10nCount
OPC_Frontal	OPC	Frontal	WAC	-0.125979	0.803116	1	0.311	0.344	-0.0237636	714	1068	FALSE	FALSE	FALSE	FALSE	FALSE		matter+log10nCount
OPC_Hippo	OPC	Hippo	WAC	-0.370114	3.61409e-05	0.974827	0.453	0.44	-0.0443196	267	1548	FALSE	FALSE	FALSE	FALSE	FALSE		hippo_area+log10nCount
OPC_Frontal	OPC	Frontal	WAPL	-0.162112	0.804958	1	0.134	0.152	-0.01749	714	1068	FALSE	FALSE	FALSE	FALSE	FALSE		matter+log10nCount
OPC_Hippo	OPC	Hippo	WAPL	-0.212699	0.00710308	1	0.262	0.155	0.086106	267	1548	FALSE	FALSE	FALSE	FALSE	FALSE		hippo_area+log10nCount
OPC_Frontal	OPC	Frontal	WARS2-AS1	-0.408742	0.103124	1	0.102	0.124	-0.0227434	714	1068	FALSE	TRUE	FALSE	FALSE	FALSE		matter+log10nCount
OPC_Hippo	OPC	Hippo	WARS2-AS1	-0.20342	0.0308876	1	0.217	0.166	0.0368725	267	1548	FALSE	TRUE	FALSE	FALSE	FALSE		hippo_area+log10nCount
OPC_Frontal	OPC	Frontal	WASF1	-3.77898	6.99473e-43	1.88669e-38	0.042	0.25	-0.215572	714	1068	TRUE	FALSE	TRUE	TRUE	FALSE	lane_reproducible	matter+log10nCount
OPC_Hippo	OPC	Hippo	WASF1	-0.536584	2.64806e-05	0.714262	0.367	0.322	0.00418566	267	1548	FALSE	FALSE	FALSE	FALSE	TRUE		hippo_area+log10nCount
OPC_Frontal	OPC	Frontal	WASF2	0.281355	0.144266	1	0.13	0.11	0.0223631	714	1068	FALSE	FALSE	FALSE	FALSE	FALSE		matter+log10nCount
OPC_Hippo	OPC	Hippo	WASF2	-1.19243	9.70987e-08	0.00261904	0.195	0.129	0.0479754	267	1548	FALSE	FALSE	FALSE	FALSE	FALSE		hippo_area+log10nCount
OPC_Frontal	OPC	Frontal	WASF3	-0.340756	0.257953	1	0.157	0.203	-0.0454579	714	1068	FALSE	FALSE	FALSE	FALSE	FALSE		matter+log10nCount
OPC_Hippo	OPC	Hippo	WASF3	-0.128587	0.000804853	1	0.345	0.292	0.0336135	267	1548	FALSE	FALSE	FALSE	FALSE	FALSE		hippo_area+log10nCount
OPC_Hippo	OPC	Hippo	WASHC2C	-0.516168	0.0483953	1	0.15	0.14	0.0028356	267	1548	FALSE	FALSE	FALSE	FALSE	FALSE		hippo_area+log10nCount
OPC_Frontal	OPC	Frontal	WASHC4	-0.49581	0.000742938	1	0.174	0.218	-0.0478262	714	1068	FALSE	FALSE	FALSE	FALSE	FALSE		matter+log10nCount
OPC_Hippo	OPC	Hippo	WASHC4	-0.568129	0.000189826	1	0.333	0.283	0.0139748	267	1548	FALSE	FALSE	FALSE	FALSE	FALSE		hippo_area+log10nCount
OPC_Frontal	OPC	Frontal	WASL	-0.29121	0.317541	1	0.167	0.188	-0.030571	714	1068	FALSE	FALSE	FALSE	FALSE	FALSE		matter+log10nCount
OPC_Hippo	OPC	Hippo	WASL	-0.507834	0.00163267	1	0.3	0.233	0.034545	267	1548	FALSE	FALSE	FALSE	FALSE	FALSE		hippo_area+log10nCount
OPC_Frontal	OPC	Frontal	WDFY1	0.100923	0.511972	1	0.104	0.095	0.00973966	714	1068	FALSE	FALSE	FALSE	FALSE	FALSE		matter+log10nCount
OPC_Hippo	OPC	Hippo	WDFY1	-1.25241	5.64451e-06	0.152249	0.127	0.151	-0.0375596	267	1548	FALSE	FALSE	FALSE	FALSE	FALSE		hippo_area+log10nCount
OPC_Frontal	OPC	Frontal	WDFY2	0.359158	0.00337878	1	0.363	0.313	0.0640861	714	1068	FALSE	FALSE	FALSE	FALSE	FALSE		matter+log10nCount
OPC_Frontal	OPC	Frontal	WDFY3	0.109668	0.00361742	1	0.493	0.509	0.01749	714	1068	FALSE	FALSE	FALSE	FALSE	FALSE		matter+log10nCount
OPC_Frontal	OPC	Frontal	WDPCP	-0.219315	0.000683028	1	0.188	0.196	-0.0115428	714	1068	FALSE	FALSE	FALSE	FALSE	FALSE		matter+log10nCount
OPC_Hippo	OPC	Hippo	WDPCP	-0.18902	0.00179487	1	0.438	0.337	0.0692545	267	1548	FALSE	FALSE	FALSE	FALSE	FALSE		hippo_area+log10nCount
OPC_Hippo	OPC	Hippo	WDR11	-1.19885	7.4238e-09	0.000200242	0.393	0.436	-0.130215	267	1548	FALSE	FALSE	FALSE	FALSE	FALSE		hippo_area+log10nCount
OPC_Frontal	OPC	Frontal	WDR11-AS1	0.462521	0.00550096	1	0.2	0.139	0.0607526	714	1068	FALSE	TRUE	FALSE	FALSE	FALSE		matter+log10nCount
OPC_Hippo	OPC	Hippo	WDR11-AS1	-0.381486	0.0433748	1	0.303	0.179	0.0997203	267	1548	FALSE	TRUE	FALSE	FALSE	FALSE		hippo_area+log10nCount
OPC_Frontal	OPC	Frontal	WDR17	-1.06132	4.32877e-09	0.00011676	0.19	0.279	-0.107427	714	1068	FALSE	FALSE	FALSE	FALSE	FALSE		matter+log10nCount
OPC_Hippo	OPC	Hippo	WDR17	-0.184575	4.42874e-09	0.000119456	0.427	0.34	0.0493811	267	1548	FALSE	FALSE	FALSE	FALSE	FALSE		hippo_area+log10nCount
OPC_Frontal	OPC	Frontal	WDR20	0.482138	0.00121549	1	0.178	0.135	0.0504923	714	1068	FALSE	FALSE	FALSE	FALSE	FALSE		matter+log10nCount
OPC_Hippo	OPC	Hippo	WDR20	-0.769691	8.47457e-05	1	0.232	0.2	0.0140328	267	1548	FALSE	FALSE	FALSE	FALSE	FALSE		hippo_area+log10nCount
OPC_Frontal	OPC	Frontal	WDR26	-0.151499	0.606521	1	0.176	0.191	-0.0126221	714	1068	FALSE	FALSE	FALSE	FALSE	FALSE		matter+log10nCount
OPC_Hippo	OPC	Hippo	WDR26	-1.1122	1.82556e-06	0.0492407	0.255	0.266	-0.0443825	267	1548	FALSE	FALSE	FALSE	FALSE	FALSE		hippo_area+log10nCount
OPC_Hippo	OPC	Hippo	WDR27	-0.728331	6.24012e-05	1	0.21	0.234	-0.041167	267	1548	FALSE	FALSE	FALSE	FALSE	FALSE		hippo_area+log10nCount
OPC_Hippo	OPC	Hippo	WDR33	-0.232441	0.00316602	1	0.382	0.276	0.0660754	267	1548	FALSE	FALSE	FALSE	FALSE	FALSE		hippo_area+log10nCount
OPC_Frontal	OPC	Frontal	WDR36	0.857433	0.00022849	1	0.116	0.065	0.0525958	714	1068	FALSE	FALSE	FALSE	FALSE	FALSE		matter+log10nCount
OPC_Hippo	OPC	Hippo	WDR36	-0.250381	0.161475	1	0.187	0.131	0.0446825	267	1548	FALSE	FALSE	FALSE	FALSE	FALSE		hippo_area+log10nCount
OPC_Frontal	OPC	Frontal	WDR37	-2.32597	2.27758e-13	6.14332e-09	0.042	0.126	-0.088133	714	1068	FALSE	FALSE	FALSE	FALSE	FALSE		matter+log10nCount
OPC_Hippo	OPC	Hippo	WDR37	-0.705514	0.0346354	1	0.176	0.154	0.00771807	267	1548	FALSE	FALSE	FALSE	FALSE	FALSE		hippo_area+log10nCount
OPC_Frontal	OPC	Frontal	WDR41	0.872805	5.4945e-09	0.000148203	0.266	0.154	0.12116	714	1068	FALSE	FALSE	FALSE	FALSE	FALSE		matter+log10nCount
OPC_Hippo	OPC	Hippo	WDR41	-0.320116	0.0204751	1	0.292	0.211	0.0563128	267	1548	FALSE	FALSE	FALSE	FALSE	FALSE		hippo_area+log10nCount
OPC_Frontal	OPC	Frontal	WDR43	0.184987	0.0904385	1	0.109	0.089	0.019777	714	1068	FALSE	FALSE	FALSE	FALSE	FALSE		matter+log10nCount
OPC_Hippo	OPC	Hippo	WDR43	-0.57493	0.0288552	1	0.169	0.127	0.0311723	267	1548	FALSE	FALSE	FALSE	FALSE	FALSE		hippo_area+log10nCount
OPC_Frontal	OPC	Frontal	WDR48	0.161377	0.164021	1	0.118	0.095	0.0216523	714	1068	FALSE	FALSE	FALSE	FALSE	FALSE		matter+log10nCount
OPC_Hippo	OPC	Hippo	WDR48	-0.48889	0.0372168	1	0.172	0.121	0.0412058	267	1548	FALSE	FALSE	FALSE	FALSE	FALSE		hippo_area+log10nCount
OPC_Frontal	OPC	Frontal	WDR59	0.241827	0.156889	1	0.167	0.141	0.0251012	714	1068	FALSE	FALSE	FALSE	FALSE	FALSE		matter+log10nCount
OPC_Hippo	OPC	Hippo	WDR59	-0.271861	0.000237307	1	0.296	0.218	0.0585896	267	1548	FALSE	FALSE	FALSE	FALSE	FALSE		hippo_area+log10nCount
OPC_Frontal	OPC	Frontal	WDR6	-0.419084	0.228527	1	0.074	0.104	-0.028819	714	1068	FALSE	FALSE	FALSE	FALSE	FALSE		matter+log10nCount
OPC_Hippo	OPC	Hippo	WDR6	-0.684836	7.56902e-05	1	0.15	0.158	-0.0158571	267	1548	FALSE	FALSE	FALSE	FALSE	FALSE		hippo_area+log10nCount
OPC_Frontal	OPC	Frontal	WDR60	-2.19842	6.96673e-29	1.87914e-24	0.101	0.284	-0.19881	714	1068	TRUE	FALSE	TRUE	TRUE	FALSE	lane_reproducible	matter+log10nCount
OPC_Hippo	OPC	Hippo	WDR60	-1.18837	1.71325e-07	0.00462116	0.416	0.407	-0.0803211	267	1548	FALSE	FALSE	FALSE	FALSE	TRUE		hippo_area+log10nCount
OPC_Hippo	OPC	Hippo	WDR61	-0.712434	0.0344348	1	0.157	0.112	0.0350773	267	1548	FALSE	FALSE	FALSE	FALSE	FALSE		hippo_area+log10nCount
OPC_Frontal	OPC	Frontal	WDR7	-0.610565	0.000131611	1	0.241	0.33	-0.102558	714	1068	FALSE	FALSE	FALSE	FALSE	FALSE		matter+log10nCount
OPC_Hippo	OPC	Hippo	WDR7	-0.493303	3.64637e-05	0.983535	0.442	0.424	-0.0516336	267	1548	FALSE	FALSE	FALSE	FALSE	FALSE		hippo_area+log10nCount
OPC_Frontal	OPC	Frontal	WDR70	-0.348858	0.00733546	1	0.312	0.348	-0.0457241	714	1068	FALSE	FALSE	FALSE	FALSE	FALSE		matter+log10nCount
OPC_Hippo	OPC	Hippo	WDR70	-0.375139	0.00338505	1	0.468	0.432	-0.0212864	267	1548	FALSE	FALSE	FALSE	FALSE	FALSE		hippo_area+log10nCount
OPC_Hippo	OPC	Hippo	WDR75	-1.07748	0.000165381	1	0.176	0.14	0.021342	267	1548	FALSE	FALSE	FALSE	FALSE	FALSE		hippo_area+log10nCount
OPC_Frontal	OPC	Frontal	WDSUB1	0.746653	3.034e-06	0.081836	0.169	0.111	0.0624049	714	1068	FALSE	FALSE	FALSE	FALSE	FALSE		matter+log10nCount
OPC_Hippo	OPC	Hippo	WFDC1	-0.3432	0.12363	1	0.195	0.14	0.0425195	267	1548	FALSE	FALSE	FALSE	FALSE	FALSE		hippo_area+log10nCount
OPC_Frontal	OPC	Frontal	WHRN	0.722272	0.00284587	1	0.108	0.062	0.0466211	714	1068	FALSE	FALSE	FALSE	FALSE	FALSE		matter+log10nCount
OPC_Hippo	OPC	Hippo	WHRN	0.40479	0.268271	1	0.184	0.089	0.0872553	267	1548	FALSE	FALSE	FALSE	FALSE	FALSE		hippo_area+log10nCount
OPC_Frontal	OPC	Frontal	WIPF1	-0.658789	1.57684e-05	0.42532	0.245	0.365	-0.124658	714	1068	FALSE	FALSE	FALSE	FALSE	FALSE		matter+log10nCount
OPC_Hippo	OPC	Hippo	WIPF1	-0.913968	2.30209e-09	6.20944e-05	0.341	0.411	-0.122139	267	1548	FALSE	FALSE	FALSE	FALSE	FALSE		hippo_area+log10nCount
OPC_Frontal	OPC	Frontal	WLS	1.43618	3.85799e-17	1.04061e-12	0.248	0.098	0.154247	714	1068	TRUE	FALSE	TRUE	FALSE	FALSE	discovery_only	matter+log10nCount
OPC_Hippo	OPC	Hippo	WLS	0.761054	0.00429547	1	0.337	0.129	0.19737	267	1548	FALSE	FALSE	FALSE	FALSE	FALSE		hippo_area+log10nCount
OPC_Frontal	OPC	Frontal	WNK1	-0.670309	0.000296743	1	0.16	0.221	-0.0701657	714	1068	FALSE	FALSE	FALSE	FALSE	FALSE		matter+log10nCount
OPC_Hippo	OPC	Hippo	WNK1	-0.238503	0.0243659	1	0.457	0.364	0.0369257	267	1548	FALSE	FALSE	FALSE	FALSE	FALSE		hippo_area+log10nCount
OPC_Frontal	OPC	Frontal	WNK3	0.241429	0.113657	1	0.176	0.164	0.017427	714	1068	FALSE	FALSE	FALSE	FALSE	FALSE		matter+log10nCount
OPC_Hippo	OPC	Hippo	WNK3	-0.388779	0.131538	1	0.33	0.218	0.0751846	267	1548	FALSE	FALSE	FALSE	FALSE	FALSE		hippo_area+log10nCount
OPC_Hippo	OPC	Hippo	WRN	-0.406162	0.0920353	1	0.288	0.203	0.0588533	267	1548	FALSE	FALSE	FALSE	FALSE	FALSE		hippo_area+log10nCount
OPC_Frontal	OPC	Frontal	WRNIP1	0.152458	0.524665	1	0.141	0.129	0.013721	714	1068	FALSE	FALSE	FALSE	FALSE	FALSE		matter+log10nCount
OPC_Hippo	OPC	Hippo	WRNIP1	-0.923938	9.23262e-05	1	0.228	0.178	0.0275068	267	1548	FALSE	FALSE	FALSE	FALSE	FALSE		hippo_area+log10nCount
OPC_Frontal	OPC	Frontal	WSB1	0.593878	1.20703e-15	3.25573e-11	0.549	0.481	0.132352	714	1068	FALSE	FALSE	FALSE	FALSE	FALSE		matter+log10nCount
OPC_Hippo	OPC	Hippo	WSB1	-0.306281	0.000819956	1	0.637	0.638	-0.0891666	267	1548	FALSE	FALSE	FALSE	FALSE	FALSE		hippo_area+log10nCount
OPC_Frontal	OPC	Frontal	WSCD1	0.373683	0.0153472	1	0.27	0.23	0.0457123	714	1068	FALSE	FALSE	FALSE	FALSE	FALSE		matter+log10nCount
OPC_Hippo	OPC	Hippo	WSCD1	0.309982	0.00660544	1	0.453	0.28	0.144311	267	1548	FALSE	FALSE	FALSE	FALSE	FALSE		hippo_area+log10nCount
OPC_Frontal	OPC	Frontal	WTAP	0.351048	0.0218111	1	0.155	0.126	0.0321762	714	1068	FALSE	FALSE	FALSE	FALSE	FALSE		matter+log10nCount
OPC_Hippo	OPC	Hippo	WTAP	-1.4698	6.31029e-07	0.0170208	0.184	0.195	-0.0349587	267	1548	FALSE	FALSE	FALSE	FALSE	FALSE		hippo_area+log10nCount
OPC_Frontal	OPC	Frontal	WWC2	-1.06417	0.000293408	1	0.071	0.116	-0.0472007	714	1068	FALSE	FALSE	FALSE	FALSE	FALSE		matter+log10nCount
OPC_Hippo	OPC	Hippo	WWC2	-0.91419	0.000211254	1	0.251	0.198	0.0272237	267	1548	FALSE	FALSE	FALSE	FALSE	FALSE		hippo_area+log10nCount
OPC_Frontal	OPC	Frontal	WWOX	0.284423	8.45152e-06	0.227963	0.8	0.801	0.0751778	714	1068	FALSE	FALSE	FALSE	FALSE	FALSE		matter+log10nCount
OPC_Hippo	OPC	Hippo	WWOX	0.32964	4.34319e-05	1	0.88	0.881	0.1529	267	1548	FALSE	FALSE	FALSE	FALSE	FALSE		hippo_area+log10nCount
OPC_Hippo	OPC	Hippo	WWP1	-0.323644	0.0277254	1	0.326	0.225	0.0668109	267	1548	FALSE	FALSE	FALSE	FALSE	FALSE		hippo_area+log10nCount
OPC_Frontal	OPC	Frontal	WWP2	-0.188304	0.341133	1	0.276	0.295	-0.0185364	714	1068	FALSE	FALSE	FALSE	FALSE	FALSE		matter+log10nCount
OPC_Hippo	OPC	Hippo	WWP2	-0.444074	0.00013612	1	0.419	0.372	0.000728256	267	1548	FALSE	FALSE	FALSE	FALSE	FALSE		hippo_area+log10nCount
OPC_Frontal	OPC	Frontal	XIAP	0.32414	0.163276	1	0.109	0.088	0.0215907	714	1068	FALSE	FALSE	FALSE	FALSE	FALSE		matter+log10nCount
OPC_Hippo	OPC	Hippo	XIAP	-0.586903	0.00354649	1	0.199	0.147	0.0364709	267	1548	FALSE	FALSE	FALSE	FALSE	FALSE		hippo_area+log10nCount
OPC_Frontal	OPC	Frontal	XIST	0.289959	3.62068e-06	0.0976606	0.779	0.717	0.109983	714	1068	FALSE	TRUE	FALSE	FALSE	FALSE		matter+log10nCount
OPC_Hippo	OPC	Hippo	XIST	0.200073	0.0133007	1	0.854	0.818	0.119833	267	1548	FALSE	TRUE	FALSE	FALSE	FALSE		hippo_area+log10nCount
OPC_Hippo	OPC	Hippo	XKR4	0.777819	2.33633e-22	6.30179e-18	0.906	0.734	0.332728	267	1548	TRUE	FALSE	TRUE	FALSE	FALSE	discovery_only	hippo_area+log10nCount
OPC_Frontal	OPC	Frontal	XKR6	-0.59013	1.69199e-08	0.000456381	0.392	0.447	-0.0887362	714	1068	FALSE	FALSE	FALSE	FALSE	FALSE		matter+log10nCount
OPC_Hippo	OPC	Hippo	XKR6	0.183962	0.0630548	1	0.629	0.505	0.115198	267	1548	FALSE	FALSE	FALSE	FALSE	FALSE		hippo_area+log10nCount
OPC_Hippo	OPC	Hippo	XPA	-0.816717	0.000147713	1	0.277	0.228	0.0151192	267	1548	FALSE	FALSE	FALSE	FALSE	FALSE		hippo_area+log10nCount
OPC_Frontal	OPC	Frontal	XPNPEP1	0.564974	0.0105283	1	0.127	0.086	0.0401533	714	1068	FALSE	FALSE	FALSE	FALSE	FALSE		matter+log10nCount
OPC_Hippo	OPC	Hippo	XPNPEP1	-0.371397	0.0240943	1	0.191	0.121	0.0573798	267	1548	FALSE	FALSE	FALSE	FALSE	FALSE		hippo_area+log10nCount
OPC_Frontal	OPC	Frontal	XPO1	2.85393	4.55386e-48	1.22831e-43	0.279	0.059	0.230056	714	1068	TRUE	FALSE	TRUE	TRUE	FALSE	lane_reproducible	matter+log10nCount
OPC_Hippo	OPC	Hippo	XPO1	2.19762	5.39136e-16	1.45421e-11	0.431	0.103	0.328777	267	1548	TRUE	FALSE	TRUE	FALSE	TRUE	xregion_supported	hippo_area+log10nCount
OPC_Frontal	OPC	Frontal	XPO4	0.427669	0.0253606	1	0.165	0.124	0.0451327	714	1068	FALSE	FALSE	FALSE	FALSE	FALSE		matter+log10nCount
OPC_Hippo	OPC	Hippo	XPO4	-0.717847	0.000178438	1	0.21	0.189	0.00148555	267	1548	FALSE	FALSE	FALSE	FALSE	FALSE		hippo_area+log10nCount
OPC_Frontal	OPC	Frontal	XPO6	0.137614	0.454452	1	0.19	0.172	0.0228181	714	1068	FALSE	FALSE	FALSE	FALSE	FALSE		matter+log10nCount
OPC_Hippo	OPC	Hippo	XPO6	-0.178752	0.00193476	1	0.292	0.228	0.0442277	267	1548	FALSE	FALSE	FALSE	FALSE	FALSE		hippo_area+log10nCount
OPC_Frontal	OPC	Frontal	XPO7	0.245731	0.110503	1	0.249	0.212	0.0403513	714	1068	FALSE	FALSE	FALSE	FALSE	FALSE		matter+log10nCount
OPC_Frontal	OPC	Frontal	XPR1	0.128403	0.346725	1	0.223	0.207	0.0202334	714	1068	FALSE	FALSE	FALSE	FALSE	FALSE		matter+log10nCount
OPC_Hippo	OPC	Hippo	XPR1	-0.731293	0.000261136	1	0.288	0.262	-0.00652285	267	1548	FALSE	FALSE	FALSE	FALSE	FALSE		hippo_area+log10nCount
OPC_Frontal	OPC	Frontal	XRCC4	0.16842	0.628665	1	0.176	0.155	0.0227499	714	1068	FALSE	FALSE	FALSE	FALSE	FALSE		matter+log10nCount
OPC_Frontal	OPC	Frontal	XRCC5	0.1067	0.205278	1	0.298	0.265	0.034677	714	1068	FALSE	FALSE	FALSE	FALSE	FALSE		matter+log10nCount
OPC_Hippo	OPC	Hippo	XRCC5	-0.625498	2.48831e-05	0.671171	0.416	0.355	-0.00539297	267	1548	FALSE	FALSE	FALSE	FALSE	FALSE		hippo_area+log10nCount
OPC_Frontal	OPC	Frontal	XRN1	0.103869	0.200218	1	0.374	0.338	0.0401573	714	1068	FALSE	FALSE	FALSE	FALSE	FALSE		matter+log10nCount
OPC_Hippo	OPC	Hippo	XRN1	-0.212699	0.0357275	1	0.551	0.442	0.0350555	267	1548	FALSE	FALSE	FALSE	FALSE	FALSE		hippo_area+log10nCount
OPC_Hippo	OPC	Hippo	XRN2	-0.99009	3.34294e-07	0.00901692	0.243	0.255	-0.0391758	267	1548	FALSE	FALSE	FALSE	FALSE	FALSE		hippo_area+log10nCount
OPC_Frontal	OPC	Frontal	XRRA1	-0.212084	0.0912005	1	0.15	0.161	-0.0129408	714	1068	FALSE	FALSE	FALSE	FALSE	FALSE		matter+log10nCount
OPC_Hippo	OPC	Hippo	XRRA1	-0.401312	0.0272558	1	0.292	0.196	0.0691045	267	1548	FALSE	FALSE	FALSE	FALSE	FALSE		hippo_area+log10nCount
OPC_Frontal	OPC	Frontal	XYLT1	0.72912	1.61549e-41	4.35747e-37	0.913	0.853	0.353454	714	1068	TRUE	FALSE	TRUE	FALSE	FALSE	discovery_only	matter+log10nCount
OPC_Hippo	OPC	Hippo	XYLT1	1.10469	8.21363e-55	2.21546e-50	0.978	0.901	0.495442	267	1548	TRUE	FALSE	TRUE	FALSE	FALSE	discovery_only	hippo_area+log10nCount
OPC_Frontal	OPC	Frontal	YAE1	0.32815	0.131703	1	0.129	0.102	0.0277988	714	1068	FALSE	FALSE	FALSE	FALSE	FALSE		matter+log10nCount
OPC_Hippo	OPC	Hippo	YAE1	-0.456644	0.0313104	1	0.187	0.125	0.0500102	267	1548	FALSE	FALSE	FALSE	FALSE	FALSE		hippo_area+log10nCount
OPC_Frontal	OPC	Frontal	YAF2	-0.140484	0.222724	1	0.273	0.28	-0.0120831	714	1068	FALSE	FALSE	FALSE	FALSE	FALSE		matter+log10nCount
OPC_Hippo	OPC	Hippo	YAF2	-0.305808	0.00796329	1	0.423	0.355	0.0117634	267	1548	FALSE	FALSE	FALSE	FALSE	FALSE		hippo_area+log10nCount
OPC_Frontal	OPC	Frontal	YBX1	0.637132	2.71144e-05	0.731358	0.186	0.131	0.0607486	714	1068	FALSE	FALSE	FALSE	FALSE	FALSE		matter+log10nCount
OPC_Hippo	OPC	Hippo	YBX1	-0.760305	7.33579e-05	1	0.285	0.247	0.00256704	267	1548	FALSE	FALSE	FALSE	FALSE	FALSE		hippo_area+log10nCount
OPC_Hippo	OPC	Hippo	YEATS2	-0.1133	0.000944002	1	0.431	0.311	0.087773	267	1548	FALSE	FALSE	FALSE	FALSE	FALSE		hippo_area+log10nCount
OPC_Frontal	OPC	Frontal	YIPF4	0.480222	0.0530027	1	0.118	0.085	0.0349222	714	1068	FALSE	FALSE	FALSE	FALSE	FALSE		matter+log10nCount
OPC_Frontal	OPC	Frontal	YLPM1	-0.414202	0.00813319	1	0.21	0.259	-0.0493212	714	1068	FALSE	FALSE	FALSE	FALSE	FALSE		matter+log10nCount
OPC_Hippo	OPC	Hippo	YLPM1	-0.48273	0.00214871	1	0.404	0.359	-0.00735031	267	1548	FALSE	FALSE	FALSE	FALSE	FALSE		hippo_area+log10nCount
OPC_Frontal	OPC	Frontal	YME1L1	0.232992	0.181854	1	0.182	0.152	0.0305671	714	1068	FALSE	FALSE	FALSE	FALSE	FALSE		matter+log10nCount
OPC_Hippo	OPC	Hippo	YME1L1	-0.624683	0.0208661	1	0.262	0.205	0.0322804	267	1548	FALSE	FALSE	FALSE	FALSE	FALSE		hippo_area+log10nCount
OPC_Hippo	OPC	Hippo	YPEL3	-1.05469	3.08542e-05	0.832229	0.187	0.196	-0.0278286	267	1548	FALSE	FALSE	FALSE	FALSE	FALSE		hippo_area+log10nCount
OPC_Hippo	OPC	Hippo	YTHDC1	-1.07748	3.55043e-11	9.57658e-07	0.303	0.3	-0.0467245	267	1548	FALSE	FALSE	FALSE	FALSE	FALSE		hippo_area+log10nCount
OPC_Hippo	OPC	Hippo	YTHDC2	-0.708129	9.13021e-05	1	0.39	0.353	-0.025339	267	1548	FALSE	FALSE	FALSE	FALSE	FALSE		hippo_area+log10nCount
OPC_Frontal	OPC	Frontal	YTHDF3	0.245931	0.119828	1	0.12	0.107	0.0155583	714	1068	FALSE	FALSE	FALSE	FALSE	FALSE		matter+log10nCount
OPC_Hippo	OPC	Hippo	YTHDF3	-0.709129	0.00280335	1	0.176	0.147	0.0157555	267	1548	FALSE	FALSE	FALSE	FALSE	FALSE		hippo_area+log10nCount
OPC_Frontal	OPC	Frontal	YWHAE	-0.554244	0.00792031	1	0.091	0.126	-0.0372263	714	1068	FALSE	FALSE	FALSE	FALSE	FALSE		matter+log10nCount
OPC_Hippo	OPC	Hippo	YWHAE	-0.754013	4.1718e-05	1	0.236	0.136	0.081122	267	1548	FALSE	FALSE	FALSE	FALSE	FALSE		hippo_area+log10nCount
OPC_Hippo	OPC	Hippo	YY1	-0.491306	0.000873437	1	0.172	0.122	0.0412275	267	1548	FALSE	FALSE	FALSE	FALSE	FALSE		hippo_area+log10nCount
OPC_Frontal	OPC	Frontal	YY1AP1	0.282257	0.0312624	1	0.148	0.113	0.032007	714	1068	FALSE	FALSE	FALSE	FALSE	FALSE		matter+log10nCount
OPC_Hippo	OPC	Hippo	YY1AP1	-1.26448	0.00105058	1	0.165	0.132	0.0176427	267	1548	FALSE	FALSE	FALSE	FALSE	FALSE		hippo_area+log10nCount
OPC_Frontal	OPC	Frontal	ZADH2	-0.197728	0.655569	1	0.158	0.171	-0.0125237	714	1068	FALSE	FALSE	FALSE	FALSE	FALSE		matter+log10nCount
OPC_Hippo	OPC	Hippo	ZADH2	-0.415962	0.184809	1	0.217	0.172	0.0340297	267	1548	FALSE	FALSE	FALSE	FALSE	FALSE		hippo_area+log10nCount
OPC_Frontal	OPC	Frontal	ZBED5	0.213858	0.176354	1	0.148	0.137	0.0166664	714	1068	FALSE	FALSE	FALSE	FALSE	FALSE		matter+log10nCount
OPC_Hippo	OPC	Hippo	ZBED5	-0.67601	1.04267e-05	0.281239	0.273	0.26	-0.0131425	267	1548	FALSE	FALSE	FALSE	FALSE	FALSE		hippo_area+log10nCount
OPC_Frontal	OPC	Frontal	ZBTB1	-0.119524	0.890598	1	0.108	0.116	-0.00710902	714	1068	FALSE	FALSE	FALSE	FALSE	FALSE		matter+log10nCount
OPC_Frontal	OPC	Frontal	ZBTB16	-1.80874	1.03405e-44	2.78913e-40	0.209	0.506	-0.337469	714	1068	TRUE	FALSE	TRUE	TRUE	FALSE	lane_reproducible	matter+log10nCount
OPC_Hippo	OPC	Hippo	ZBTB16	-0.791235	1.89256e-06	0.0510479	0.468	0.477	-0.109195	267	1548	FALSE	FALSE	FALSE	FALSE	TRUE		hippo_area+log10nCount
OPC_Frontal	OPC	Frontal	ZBTB20	-0.149253	0.00157777	1	0.943	0.974	-0.11825	714	1068	FALSE	FALSE	FALSE	FALSE	FALSE		matter+log10nCount
OPC_Hippo	OPC	Hippo	ZBTB20	-0.370324	8.24018e-07	0.0222262	0.966	0.984	-0.233628	267	1548	TRUE	FALSE	TRUE	FALSE	FALSE	discovery_only	hippo_area+log10nCount
OPC_Frontal	OPC	Frontal	ZBTB25	-0.214265	0.30464	1	0.099	0.104	-0.00633531	714	1068	FALSE	FALSE	FALSE	FALSE	FALSE		matter+log10nCount
OPC_Hippo	OPC	Hippo	ZBTB25	-0.66779	0.00711678	1	0.165	0.121	0.0337925	267	1548	FALSE	FALSE	FALSE	FALSE	FALSE		hippo_area+log10nCount
OPC_Frontal	OPC	Frontal	ZBTB37	1.15742	4.27025e-06	0.115182	0.116	0.057	0.0598176	714	1068	FALSE	FALSE	FALSE	FALSE	FALSE		matter+log10nCount
OPC_Frontal	OPC	Frontal	ZBTB38	2.01388	2.85271e-12	7.69463e-08	0.122	0.041	0.0821583	714	1068	FALSE	FALSE	FALSE	FALSE	FALSE		matter+log10nCount
OPC_Hippo	OPC	Hippo	ZBTB41	-0.634431	0.000542795	1	0.172	0.128	0.0323965	267	1548	FALSE	FALSE	FALSE	FALSE	FALSE		hippo_area+log10nCount
OPC_Hippo	OPC	Hippo	ZBTB44	-0.962757	0.000175973	1	0.165	0.169	-0.0180951	267	1548	FALSE	FALSE	FALSE	FALSE	FALSE		hippo_area+log10nCount
OPC_Frontal	OPC	Frontal	ZBTB7C	0.56684	0.0165707	1	0.13	0.088	0.0436219	714	1068	FALSE	FALSE	FALSE	FALSE	FALSE		matter+log10nCount
OPC_Hippo	OPC	Hippo	ZBTB7C	0.310074	0.740288	1	0.199	0.1	0.0920168	267	1548	FALSE	FALSE	FALSE	FALSE	FALSE		hippo_area+log10nCount
OPC_Frontal	OPC	Frontal	ZBTB8B	-0.358422	0.0152409	1	0.108	0.151	-0.0414818	714	1068	FALSE	FALSE	FALSE	FALSE	FALSE		matter+log10nCount
OPC_Hippo	OPC	Hippo	ZBTB8B	-0.176581	0.0244836	1	0.213	0.154	0.0414235	267	1548	FALSE	FALSE	FALSE	FALSE	FALSE		hippo_area+log10nCount
OPC_Hippo	OPC	Hippo	ZC2HC1A	-0.157768	0.0819529	1	0.386	0.266	0.0904949	267	1548	FALSE	FALSE	FALSE	FALSE	FALSE		hippo_area+log10nCount
OPC_Frontal	OPC	Frontal	ZC3H12C	0.142795	0.246222	1	0.154	0.148	0.00820272	714	1068	FALSE	FALSE	FALSE	FALSE	FALSE		matter+log10nCount
OPC_Hippo	OPC	Hippo	ZC3H12C	-0.576399	0.00719765	1	0.24	0.173	0.0448833	267	1548	FALSE	FALSE	FALSE	FALSE	FALSE		hippo_area+log10nCount
OPC_Frontal	OPC	Frontal	ZC3H13	-0.687018	0.0125315	1	0.084	0.121	-0.0380656	714	1068	FALSE	FALSE	FALSE	FALSE	FALSE		matter+log10nCount
OPC_Hippo	OPC	Hippo	ZC3H13	-0.416978	0.000176498	1	0.281	0.185	0.0712191	267	1548	FALSE	FALSE	FALSE	FALSE	FALSE		hippo_area+log10nCount
OPC_Frontal	OPC	Frontal	ZC3H14	-0.546574	0.00586586	1	0.133	0.193	-0.0594268	714	1068	FALSE	FALSE	FALSE	FALSE	FALSE		matter+log10nCount
OPC_Hippo	OPC	Hippo	ZC3H14	-1.10836	1.71658e-06	0.0463014	0.258	0.244	-0.0235171	267	1548	FALSE	FALSE	FALSE	FALSE	FALSE		hippo_area+log10nCount
OPC_Hippo	OPC	Hippo	ZC3H15	-1.63443	7.4368e-05	1	0.131	0.124	-0.00542684	267	1548	FALSE	FALSE	FALSE	FALSE	FALSE		hippo_area+log10nCount
OPC_Hippo	OPC	Hippo	ZC3H6	-0.420563	0.00214977	1	0.236	0.144	0.0763871	267	1548	FALSE	FALSE	FALSE	FALSE	FALSE		hippo_area+log10nCount
OPC_Frontal	OPC	Frontal	ZC3H7A	-0.219315	0.585097	1	0.155	0.173	-0.0176263	714	1068	FALSE	FALSE	FALSE	FALSE	FALSE		matter+log10nCount
OPC_Hippo	OPC	Hippo	ZC3H7A	-0.484406	0.0160041	1	0.296	0.247	0.0166822	267	1548	FALSE	FALSE	FALSE	FALSE	FALSE		hippo_area+log10nCount
OPC_Frontal	OPC	Frontal	ZC3H8	0.452908	0.0525015	1	0.14	0.098	0.0432508	714	1068	FALSE	FALSE	FALSE	FALSE	FALSE		matter+log10nCount
OPC_Hippo	OPC	Hippo	ZC3H8	-0.684836	0.000391092	1	0.206	0.151	0.0374145	267	1548	FALSE	FALSE	FALSE	FALSE	FALSE		hippo_area+log10nCount
OPC_Hippo	OPC	Hippo	ZC3HAV1	-0.900946	0.000198226	1	0.142	0.156	-0.0238558	267	1548	FALSE	FALSE	FALSE	FALSE	FALSE		hippo_area+log10nCount
OPC_Hippo	OPC	Hippo	ZC4H2	-0.162927	0.0550629	1	0.322	0.23	0.0649624	267	1548	FALSE	FALSE	FALSE	FALSE	FALSE		hippo_area+log10nCount
OPC_Frontal	OPC	Frontal	ZCCHC14	-0.769899	0.000157807	1	0.127	0.193	-0.0685737	714	1068	FALSE	FALSE	FALSE	FALSE	FALSE		matter+log10nCount
OPC_Hippo	OPC	Hippo	ZCCHC14	-0.693845	0.00533298	1	0.277	0.22	0.0254769	267	1548	FALSE	FALSE	FALSE	FALSE	FALSE		hippo_area+log10nCount
OPC_Frontal	OPC	Frontal	ZCCHC17	1.22691	6.47701e-11	1.74704e-06	0.214	0.1	0.117508	714	1068	FALSE	FALSE	FALSE	FALSE	FALSE		matter+log10nCount
OPC_Hippo	OPC	Hippo	ZCCHC17	0.242712	0.476229	1	0.255	0.13	0.114721	267	1548	FALSE	FALSE	FALSE	FALSE	FALSE		hippo_area+log10nCount
OPC_Hippo	OPC	Hippo	ZCCHC2	-1.13859	0.000671462	1	0.161	0.145	0.00236865	267	1548	FALSE	FALSE	FALSE	FALSE	FALSE		hippo_area+log10nCount
OPC_Frontal	OPC	Frontal	ZCCHC24	-0.149245	0.295158	1	0.497	0.532	-0.0389193	714	1068	FALSE	FALSE	FALSE	FALSE	FALSE		matter+log10nCount
OPC_Hippo	OPC	Hippo	ZCCHC24	0.28147	0.000200011	1	0.787	0.629	0.125633	267	1548	FALSE	FALSE	FALSE	FALSE	FALSE		hippo_area+log10nCount
OPC_Frontal	OPC	Frontal	ZCCHC7	-0.138844	0.196093	1	0.405	0.45	-0.0342246	714	1068	FALSE	FALSE	FALSE	FALSE	FALSE		matter+log10nCount
OPC_Hippo	OPC	Hippo	ZCCHC7	-0.11851	0.000220299	1	0.547	0.528	-0.0287117	267	1548	FALSE	FALSE	FALSE	FALSE	FALSE		hippo_area+log10nCount
OPC_Hippo	OPC	Hippo	ZCCHC8	-0.5234	0.0861542	1	0.154	0.123	0.0225397	267	1548	FALSE	FALSE	FALSE	FALSE	FALSE		hippo_area+log10nCount
OPC_Frontal	OPC	Frontal	ZCWPW2	0.34959	0.0346091	1	0.125	0.089	0.0355359	714	1068	FALSE	FALSE	FALSE	FALSE	FALSE		matter+log10nCount
OPC_Hippo	OPC	Hippo	ZCWPW2	-0.201472	7.72804e-05	1	0.228	0.158	0.0555096	267	1548	FALSE	FALSE	FALSE	FALSE	FALSE		hippo_area+log10nCount
OPC_Frontal	OPC	Frontal	ZDBF2	-2.42765	1.57479e-17	4.24769e-13	0.042	0.149	-0.109726	714	1068	FALSE	FALSE	FALSE	FALSE	FALSE		matter+log10nCount
OPC_Hippo	OPC	Hippo	ZDBF2	-0.694804	0.0717552	1	0.206	0.162	0.0257672	267	1548	FALSE	FALSE	FALSE	FALSE	FALSE		hippo_area+log10nCount
OPC_Frontal	OPC	Frontal	ZDHHC13	-0.419084	0.317361	1	0.09	0.113	-0.0237925	714	1068	FALSE	FALSE	FALSE	FALSE	FALSE		matter+log10nCount
OPC_Hippo	OPC	Hippo	ZDHHC13	-1.19243	7.80799e-05	1	0.116	0.144	-0.0367685	267	1548	FALSE	FALSE	FALSE	FALSE	FALSE		hippo_area+log10nCount
OPC_Frontal	OPC	Frontal	ZDHHC14	0.310423	9.04689e-05	1	0.763	0.72	0.108971	714	1068	FALSE	FALSE	FALSE	FALSE	FALSE		matter+log10nCount
OPC_Hippo	OPC	Hippo	ZDHHC14	0.34919	2.67151e-05	0.720587	0.846	0.755	0.128386	267	1548	FALSE	FALSE	FALSE	FALSE	FALSE		hippo_area+log10nCount
OPC_Hippo	OPC	Hippo	ZDHHC17	-0.419652	0.00468506	1	0.296	0.267	0.00674544	267	1548	FALSE	FALSE	FALSE	FALSE	FALSE		hippo_area+log10nCount
OPC_Hippo	OPC	Hippo	ZDHHC2	-1.3714	1.55161e-05	0.418515	0.157	0.18	-0.0383823	267	1548	FALSE	FALSE	FALSE	FALSE	FALSE		hippo_area+log10nCount
OPC_Frontal	OPC	Frontal	ZDHHC20	2.12981	1.30098e-12	3.50914e-08	0.123	0.042	0.0817872	714	1068	FALSE	FALSE	FALSE	FALSE	FALSE		matter+log10nCount
OPC_Hippo	OPC	Hippo	ZDHHC20	0.899905	0.995667	1	0.262	0.125	0.130145	267	1548	FALSE	FALSE	FALSE	FALSE	FALSE		hippo_area+log10nCount
OPC_Frontal	OPC	Frontal	ZDHHC21	0.564886	2.22009e-13	5.98825e-09	0.65	0.518	0.214566	714	1068	TRUE	FALSE	TRUE	FALSE	FALSE	discovery_only	matter+log10nCount
OPC_Hippo	OPC	Hippo	ZDHHC21	0.276919	0.00153046	1	0.801	0.66	0.160262	267	1548	FALSE	FALSE	FALSE	FALSE	FALSE		hippo_area+log10nCount
OPC_Frontal	OPC	Frontal	ZEB1	0.314607	5.81102e-09	0.000156741	0.85	0.816	0.181163	714	1068	TRUE	FALSE	TRUE	FALSE	FALSE	discovery_only	matter+log10nCount
OPC_Hippo	OPC	Hippo	ZEB1-AS1	0.181144	0.058254	1	0.322	0.25	0.0644229	267	1548	FALSE	TRUE	FALSE	FALSE	FALSE		hippo_area+log10nCount
OPC_Frontal	OPC	Frontal	ZEB2	-0.737614	5.38364e-12	1.45213e-07	0.44	0.591	-0.215807	714	1068	TRUE	FALSE	TRUE	FALSE	FALSE	discovery_only	matter+log10nCount
OPC_Hippo	OPC	Hippo	ZEB2	-0.918682	2.13456e-10	5.75754e-06	0.633	0.662	-0.190602	267	1548	TRUE	FALSE	TRUE	FALSE	FALSE	discovery_only	hippo_area+log10nCount
OPC_Frontal	OPC	Frontal	ZFAND3	-0.18851	0.162624	1	0.557	0.61	-0.042262	714	1068	FALSE	FALSE	FALSE	FALSE	FALSE		matter+log10nCount
OPC_Hippo	OPC	Hippo	ZFAND3	-0.194006	0.193774	1	0.712	0.665	-0.0340103	267	1548	FALSE	FALSE	FALSE	FALSE	FALSE		hippo_area+log10nCount
OPC_Frontal	OPC	Frontal	ZFAND4	-0.354954	0.292356	1	0.126	0.15	-0.025732	714	1068	FALSE	FALSE	FALSE	FALSE	FALSE		matter+log10nCount
OPC_Hippo	OPC	Hippo	ZFAND4	-0.83374	0.00010016	1	0.232	0.2	0.00331224	267	1548	FALSE	FALSE	FALSE	FALSE	FALSE		hippo_area+log10nCount
OPC_Hippo	OPC	Hippo	ZFAND5	-3.07922	7.28916e-15	1.9661e-10	0.131	0.188	-0.0777976	267	1548	FALSE	FALSE	FALSE	FALSE	FALSE		hippo_area+log10nCount
OPC_Frontal	OPC	Frontal	ZFAND6	0.203159	0.0478163	1	0.19	0.159	0.0310339	714	1068	FALSE	FALSE	FALSE	FALSE	FALSE		matter+log10nCount
OPC_Hippo	OPC	Hippo	ZFAND6	-0.291927	0.000453352	1	0.318	0.249	0.0425413	267	1548	FALSE	FALSE	FALSE	FALSE	FALSE		hippo_area+log10nCount
OPC_Frontal	OPC	Frontal	ZFC3H1	-0.498938	0.00189455	1	0.185	0.243	-0.0604523	714	1068	FALSE	FALSE	FALSE	FALSE	FALSE		matter+log10nCount
OPC_Hippo	OPC	Hippo	ZFC3H1	-1.03605	8.22157e-07	0.022176	0.345	0.315	-0.0342837	267	1548	FALSE	FALSE	FALSE	FALSE	FALSE		hippo_area+log10nCount
OPC_Hippo	OPC	Hippo	ZFHX3	-1.93211	4.2093e-05	1	0.12	0.121	-0.0118336	267	1548	FALSE	FALSE	FALSE	FALSE	FALSE		hippo_area+log10nCount
OPC_Hippo	OPC	Hippo	ZFHX4	0.310118	3.36137e-07	0.00906664	0.697	0.549	0.113659	267	1548	FALSE	FALSE	FALSE	FALSE	FALSE		hippo_area+log10nCount
OPC_Frontal	OPC	Frontal	ZFHX4-AS1	1.08993	2.42639e-06	0.0654471	0.162	0.086	0.078931	714	1068	FALSE	TRUE	FALSE	FALSE	FALSE		matter+log10nCount
OPC_Hippo	OPC	Hippo	ZFHX4-AS1	0.475373	0.212602	1	0.202	0.112	0.0800138	267	1548	FALSE	TRUE	FALSE	FALSE	FALSE		hippo_area+log10nCount
OPC_Frontal	OPC	Frontal	ZFP14	0.379282	0.0904085	1	0.118	0.085	0.0328122	714	1068	FALSE	FALSE	FALSE	FALSE	FALSE		matter+log10nCount
OPC_Hippo	OPC	Hippo	ZFP14	-0.16083	0.325264	1	0.213	0.123	0.0769363	267	1548	FALSE	FALSE	FALSE	FALSE	FALSE		hippo_area+log10nCount
OPC_Hippo	OPC	Hippo	ZFP30	-0.634431	0.0243042	1	0.172	0.118	0.0447043	267	1548	FALSE	FALSE	FALSE	FALSE	FALSE		hippo_area+log10nCount
OPC_Frontal	OPC	Frontal	ZFP36L1	0.70924	0.000192006	1	0.172	0.11	0.0655575	714	1068	FALSE	FALSE	FALSE	FALSE	FALSE		matter+log10nCount
OPC_Hippo	OPC	Hippo	ZFP36L1	-3.3569	6.1835e-18	1.66787e-13	0.157	0.193	-0.0627849	267	1548	FALSE	FALSE	FALSE	FALSE	FALSE		hippo_area+log10nCount
OPC_Frontal	OPC	Frontal	ZFP90	-0.216097	0.267266	1	0.12	0.125	-0.00531767	714	1068	FALSE	FALSE	FALSE	FALSE	FALSE		matter+log10nCount
OPC_Hippo	OPC	Hippo	ZFP90	-0.853834	0.00339208	1	0.232	0.163	0.0493859	267	1548	FALSE	FALSE	FALSE	FALSE	FALSE		hippo_area+log10nCount
OPC_Frontal	OPC	Frontal	ZFPM2	0.150192	0.00172566	1	0.93	0.907	0.100798	714	1068	FALSE	TRUE	FALSE	FALSE	FALSE		matter+log10nCount
OPC_Frontal	OPC	Frontal	ZFR	0.260483	0.00541324	1	0.282	0.242	0.0489973	714	1068	FALSE	FALSE	FALSE	FALSE	FALSE		matter+log10nCount
OPC_Hippo	OPC	Hippo	ZFR	-0.314611	7.63381e-05	1	0.427	0.344	0.0286125	267	1548	FALSE	FALSE	FALSE	FALSE	FALSE		hippo_area+log10nCount
OPC_Frontal	OPC	Frontal	ZFX	-0.35197	0.352181	1	0.106	0.134	-0.0283128	714	1068	FALSE	FALSE	FALSE	FALSE	FALSE		matter+log10nCount
OPC_Hippo	OPC	Hippo	ZFX	-0.956359	3.26715e-05	0.881248	0.157	0.159	-0.0178241	267	1548	FALSE	FALSE	FALSE	FALSE	FALSE		hippo_area+log10nCount
OPC_Frontal	OPC	Frontal	ZFYVE16	0.456417	1.10491e-07	0.00298029	0.531	0.406	0.153725	714	1068	TRUE	FALSE	TRUE	FALSE	FALSE	discovery_only	matter+log10nCount
OPC_Hippo	OPC	Hippo	ZFYVE26	-0.899134	0.00473581	1	0.124	0.116	-0.000295174	267	1548	FALSE	FALSE	FALSE	FALSE	FALSE		hippo_area+log10nCount
OPC_Frontal	OPC	Frontal	ZFYVE9	-1.08894	3.47934e-06	0.0938483	0.104	0.184	-0.0858971	714	1068	FALSE	FALSE	FALSE	FALSE	FALSE		matter+log10nCount
OPC_Hippo	OPC	Hippo	ZFYVE9	-0.214528	0.262492	1	0.345	0.251	0.0634357	267	1548	FALSE	FALSE	FALSE	FALSE	FALSE		hippo_area+log10nCount
OPC_Frontal	OPC	Frontal	ZHX1	0.153494	0.478638	1	0.123	0.11	0.0139112	714	1068	FALSE	FALSE	FALSE	FALSE	FALSE		matter+log10nCount
OPC_Hippo	OPC	Hippo	ZHX1	-1.3324	2.84022e-05	0.766092	0.165	0.147	0.00318884	267	1548	FALSE	FALSE	FALSE	FALSE	FALSE		hippo_area+log10nCount
OPC_Frontal	OPC	Frontal	ZHX2	-0.454568	1.04162e-07	0.00280956	0.486	0.61	-0.148815	714	1068	FALSE	FALSE	FALSE	FALSE	FALSE		matter+log10nCount
OPC_Hippo	OPC	Hippo	ZHX2	-0.205647	0.0751477	1	0.73	0.667	-0.0307344	267	1548	FALSE	FALSE	FALSE	FALSE	FALSE		hippo_area+log10nCount
OPC_Frontal	OPC	Frontal	ZHX3	-0.449056	6.26106e-05	1	0.345	0.417	-0.0760748	714	1068	FALSE	FALSE	FALSE	FALSE	FALSE		matter+log10nCount
OPC_Hippo	OPC	Hippo	ZHX3	-0.592071	0.000178163	1	0.539	0.532	-0.0884626	267	1548	FALSE	FALSE	FALSE	FALSE	FALSE		hippo_area+log10nCount
OPC_Frontal	OPC	Frontal	ZKSCAN1	-0.431057	0.0286716	1	0.175	0.223	-0.0495861	714	1068	FALSE	FALSE	FALSE	FALSE	FALSE		matter+log10nCount
OPC_Hippo	OPC	Hippo	ZKSCAN1	-1.12133	6.26339e-09	0.000168942	0.273	0.281	-0.0490521	267	1548	FALSE	FALSE	FALSE	FALSE	FALSE		hippo_area+log10nCount
OPC_Frontal	OPC	Frontal	ZKSCAN7-AS1	0.408963	0.0692854	1	0.108	0.079	0.0283391	714	1068	FALSE	TRUE	FALSE	FALSE	FALSE		matter+log10nCount
OPC_Hippo	OPC	Hippo	ZKSCAN8	-1.0844	0.000749795	1	0.165	0.143	0.00669947	267	1548	FALSE	FALSE	FALSE	FALSE	FALSE		hippo_area+log10nCount
OPC_Frontal	OPC	Frontal	ZMAT1	0.69054	1.76987e-06	0.0477388	0.254	0.167	0.0901748	714	1068	FALSE	FALSE	FALSE	FALSE	FALSE		matter+log10nCount
OPC_Frontal	OPC	Frontal	ZMAT3	0.302842	0.0179829	1	0.366	0.305	0.0627983	714	1068	FALSE	FALSE	FALSE	FALSE	FALSE		matter+log10nCount
OPC_Hippo	OPC	Hippo	ZMAT3	-0.593789	8.29994e-05	1	0.427	0.412	-0.0648898	267	1548	FALSE	FALSE	FALSE	FALSE	FALSE		hippo_area+log10nCount
OPC_Frontal	OPC	Frontal	ZMIZ1	-0.505593	2.60456e-05	0.702528	0.312	0.416	-0.098034	714	1068	FALSE	FALSE	FALSE	FALSE	FALSE		matter+log10nCount
OPC_Hippo	OPC	Hippo	ZMIZ1	-0.481909	2.19933e-06	0.0593226	0.524	0.487	-0.0412614	267	1548	FALSE	FALSE	FALSE	FALSE	FALSE		hippo_area+log10nCount
OPC_Frontal	OPC	Frontal	ZMYM2	-0.227751	0.151947	1	0.423	0.457	-0.0419381	714	1068	FALSE	FALSE	FALSE	FALSE	FALSE		matter+log10nCount
OPC_Hippo	OPC	Hippo	ZMYM2	-0.2279	0.100366	1	0.625	0.572	-0.0198202	267	1548	FALSE	FALSE	FALSE	FALSE	FALSE		hippo_area+log10nCount
OPC_Frontal	OPC	Frontal	ZMYM4	0.226908	0.00995368	1	0.378	0.362	0.0385325	714	1068	FALSE	FALSE	FALSE	FALSE	FALSE		matter+log10nCount
OPC_Hippo	OPC	Hippo	ZMYM4	-0.417262	0.000250113	1	0.509	0.481	-0.0471697	267	1548	FALSE	FALSE	FALSE	FALSE	FALSE		hippo_area+log10nCount
OPC_Frontal	OPC	Frontal	ZMYM5	-0.336622	0.468226	1	0.091	0.111	-0.020695	714	1068	FALSE	FALSE	FALSE	FALSE	FALSE		matter+log10nCount
OPC_Hippo	OPC	Hippo	ZMYM5	-1.16495	6.98155e-05	1	0.176	0.147	0.0132417	267	1548	FALSE	FALSE	FALSE	FALSE	FALSE		hippo_area+log10nCount
OPC_Hippo	OPC	Hippo	ZMYM6	-0.314172	0.00143028	1	0.202	0.117	0.0735297	267	1548	FALSE	FALSE	FALSE	FALSE	FALSE		hippo_area+log10nCount
OPC_Frontal	OPC	Frontal	ZMYND11	-0.668957	7.03217e-08	0.00189679	0.223	0.301	-0.0879481	714	1068	FALSE	FALSE	FALSE	FALSE	FALSE		matter+log10nCount
OPC_Hippo	OPC	Hippo	ZMYND11	-0.389939	0.0411325	1	0.427	0.362	0.0105875	267	1548	FALSE	FALSE	FALSE	FALSE	FALSE		hippo_area+log10nCount
OPC_Frontal	OPC	Frontal	ZMYND8	-1.00713	1.6413e-13	4.42707e-09	0.224	0.392	-0.189261	714	1068	TRUE	FALSE	TRUE	FALSE	FALSE	discovery_only	matter+log10nCount
OPC_Hippo	OPC	Hippo	ZMYND8	-0.550806	2.78922e-06	0.0752337	0.434	0.466	-0.104833	267	1548	FALSE	FALSE	FALSE	FALSE	FALSE		hippo_area+log10nCount
OPC_Frontal	OPC	Frontal	ZNF100	0.218346	0.387627	1	0.104	0.091	0.0150206	714	1068	FALSE	FALSE	FALSE	FALSE	FALSE		matter+log10nCount
OPC_Hippo	OPC	Hippo	ZNF100	-0.540857	0.00283404	1	0.18	0.132	0.0380992	267	1548	FALSE	FALSE	FALSE	FALSE	FALSE		hippo_area+log10nCount
OPC_Frontal	OPC	Frontal	ZNF107	-0.283732	0.60175	1	0.085	0.104	-0.0177404	714	1068	FALSE	FALSE	FALSE	FALSE	FALSE		matter+log10nCount
OPC_Hippo	OPC	Hippo	ZNF107	-1.05696	0.0226338	1	0.135	0.127	-0.00205896	267	1548	FALSE	FALSE	FALSE	FALSE	FALSE		hippo_area+log10nCount
OPC_Frontal	OPC	Frontal	ZNF131	0.124686	0.227758	1	0.241	0.203	0.034892	714	1068	FALSE	FALSE	FALSE	FALSE	FALSE		matter+log10nCount
OPC_Hippo	OPC	Hippo	ZNF131	-0.136932	0.000541149	1	0.333	0.252	0.061805	267	1548	FALSE	FALSE	FALSE	FALSE	FALSE		hippo_area+log10nCount
OPC_Frontal	OPC	Frontal	ZNF133	-0.603509	0.0665033	1	0.087	0.11	-0.0252075	714	1068	FALSE	FALSE	FALSE	FALSE	FALSE		matter+log10nCount
OPC_Hippo	OPC	Hippo	ZNF138	-0.531177	7.3865e-05	1	0.236	0.222	-0.0032832	267	1548	FALSE	FALSE	FALSE	FALSE	FALSE		hippo_area+log10nCount
OPC_Frontal	OPC	Frontal	ZNF141	0.234591	0.243167	1	0.174	0.147	0.028183	714	1068	FALSE	FALSE	FALSE	FALSE	FALSE		matter+log10nCount
OPC_Hippo	OPC	Hippo	ZNF141	-0.282392	0.173455	1	0.266	0.191	0.0556862	267	1548	FALSE	FALSE	FALSE	FALSE	FALSE		hippo_area+log10nCount
OPC_Frontal	OPC	Frontal	ZNF146	2.04035	1.20356e-12	3.24636e-08	0.111	0.032	0.0805716	714	1068	FALSE	FALSE	FALSE	FALSE	FALSE		matter+log10nCount
OPC_Frontal	OPC	Frontal	ZNF148	-0.265172	0.0229058	1	0.335	0.367	-0.0369509	714	1068	FALSE	FALSE	FALSE	FALSE	FALSE		matter+log10nCount
OPC_Hippo	OPC	Hippo	ZNF148	-0.442876	0.00527748	1	0.524	0.453	-0.0134159	267	1548	FALSE	FALSE	FALSE	FALSE	FALSE		hippo_area+log10nCount
OPC_Frontal	OPC	Frontal	ZNF195	-0.28245	0.268171	1	0.112	0.138	-0.023163	714	1068	FALSE	FALSE	FALSE	FALSE	FALSE		matter+log10nCount
OPC_Hippo	OPC	Hippo	ZNF195	-1.55197	7.89829e-07	0.021304	0.176	0.191	-0.0370564	267	1548	FALSE	FALSE	FALSE	FALSE	FALSE		hippo_area+log10nCount
OPC_Hippo	OPC	Hippo	ZNF197	0.204849	0.421331	1	0.161	0.109	0.0494488	267	1548	FALSE	FALSE	FALSE	FALSE	FALSE		hippo_area+log10nCount
OPC_Hippo	OPC	Hippo	ZNF207	-0.4478	0.00204521	1	0.431	0.416	-0.0481641	267	1548	FALSE	FALSE	FALSE	FALSE	FALSE		hippo_area+log10nCount
OPC_Hippo	OPC	Hippo	ZNF208	1.7433	2.01745e-05	0.544168	0.169	0.045	0.122705	267	1548	FALSE	FALSE	FALSE	FALSE	FALSE		hippo_area+log10nCount
OPC_Hippo	OPC	Hippo	ZNF226	-0.491574	0.00915682	1	0.243	0.18	0.0410703	267	1548	FALSE	FALSE	FALSE	FALSE	FALSE		hippo_area+log10nCount
OPC_Hippo	OPC	Hippo	ZNF227	-0.652133	0.182437	1	0.161	0.108	0.0397178	267	1548	FALSE	FALSE	FALSE	FALSE	FALSE		hippo_area+log10nCount
OPC_Frontal	OPC	Frontal	ZNF235	0.213184	0.0490864	1	0.13	0.099	0.0311861	714	1068	FALSE	FALSE	FALSE	FALSE	FALSE		matter+log10nCount
OPC_Hippo	OPC	Hippo	ZNF235	-0.363359	0.247212	1	0.176	0.123	0.043376	267	1548	FALSE	FALSE	FALSE	FALSE	FALSE		hippo_area+log10nCount
OPC_Frontal	OPC	Frontal	ZNF236	0.144276	0.665832	1	0.147	0.13	0.0189246	714	1068	FALSE	FALSE	FALSE	FALSE	FALSE		matter+log10nCount
OPC_Hippo	OPC	Hippo	ZNF236	-0.720267	0.00270795	1	0.21	0.189	0.00431389	267	1548	FALSE	FALSE	FALSE	FALSE	FALSE		hippo_area+log10nCount
OPC_Frontal	OPC	Frontal	ZNF25	-0.160166	0.376613	1	0.102	0.112	-0.0117185	714	1068	FALSE	FALSE	FALSE	FALSE	FALSE		matter+log10nCount
OPC_Hippo	OPC	Hippo	ZNF25	-0.844278	0.0020759	1	0.187	0.16	0.0105779	267	1548	FALSE	FALSE	FALSE	FALSE	FALSE		hippo_area+log10nCount
OPC_Hippo	OPC	Hippo	ZNF253	-0.76463	0.0146734	1	0.172	0.133	0.0252833	267	1548	FALSE	FALSE	FALSE	FALSE	FALSE		hippo_area+log10nCount
OPC_Frontal	OPC	Frontal	ZNF276	-0.741012	0.0115095	1	0.066	0.104	-0.0391147	714	1068	FALSE	FALSE	FALSE	FALSE	FALSE		matter+log10nCount
OPC_Hippo	OPC	Hippo	ZNF276	-0.935812	0.00106759	1	0.195	0.161	0.0158087	267	1548	FALSE	FALSE	FALSE	FALSE	FALSE		hippo_area+log10nCount
OPC_Frontal	OPC	Frontal	ZNF277	0.162203	0.397074	1	0.134	0.124	0.0111009	714	1068	FALSE	FALSE	FALSE	FALSE	FALSE		matter+log10nCount
OPC_Hippo	OPC	Hippo	ZNF277	-0.910762	0.00142485	1	0.146	0.154	-0.0194016	267	1548	FALSE	FALSE	FALSE	FALSE	FALSE		hippo_area+log10nCount
OPC_Hippo	OPC	Hippo	ZNF280D	-0.515878	0.000239361	1	0.584	0.536	-0.0585363	267	1548	FALSE	FALSE	FALSE	FALSE	FALSE		hippo_area+log10nCount
OPC_Hippo	OPC	Hippo	ZNF283	-0.526282	0.393205	1	0.18	0.107	0.0622357	267	1548	FALSE	FALSE	FALSE	FALSE	FALSE		hippo_area+log10nCount
OPC_Hippo	OPC	Hippo	ZNF292	0.317855	0.00459941	1	0.685	0.547	0.101951	267	1548	FALSE	FALSE	FALSE	FALSE	FALSE		hippo_area+log10nCount
OPC_Frontal	OPC	Frontal	ZNF302	0.580916	7.68385e-05	1	0.189	0.141	0.0544501	714	1068	FALSE	FALSE	FALSE	FALSE	FALSE		matter+log10nCount
OPC_Hippo	OPC	Hippo	ZNF302	-0.382668	0.0515586	1	0.24	0.183	0.0373782	267	1548	FALSE	FALSE	FALSE	FALSE	FALSE		hippo_area+log10nCount
OPC_Hippo	OPC	Hippo	ZNF318	0.204136	0.000466266	1	0.341	0.219	0.107959	267	1548	FALSE	FALSE	FALSE	FALSE	FALSE		hippo_area+log10nCount
OPC_Frontal	OPC	Frontal	ZNF326	0.666307	2.10278e-07	0.00567183	0.312	0.206	0.11298	714	1068	FALSE	FALSE	FALSE	FALSE	FALSE		matter+log10nCount
OPC_Hippo	OPC	Hippo	ZNF326	-0.61226	0.00010525	1	0.333	0.299	-0.00330982	267	1548	FALSE	FALSE	FALSE	FALSE	FALSE		hippo_area+log10nCount
OPC_Frontal	OPC	Frontal	ZNF334	0.482352	0.0468987	1	0.126	0.094	0.0330574	714	1068	FALSE	FALSE	FALSE	FALSE	FALSE		matter+log10nCount
OPC_Hippo	OPC	Hippo	ZNF334	-0.595437	0.00423922	1	0.187	0.145	0.0307126	267	1548	FALSE	FALSE	FALSE	FALSE	FALSE		hippo_area+log10nCount
OPC_Hippo	OPC	Hippo	ZNF337	-0.689926	0.0461302	1	0.154	0.108	0.0349321	267	1548	FALSE	FALSE	FALSE	FALSE	FALSE		hippo_area+log10nCount
OPC_Frontal	OPC	Frontal	ZNF33A	-0.302271	0.165914	1	0.123	0.15	-0.0270552	714	1068	FALSE	FALSE	FALSE	FALSE	FALSE		matter+log10nCount
OPC_Hippo	OPC	Hippo	ZNF33A	-0.593789	0.000905849	1	0.228	0.18	0.0324546	267	1548	FALSE	FALSE	FALSE	FALSE	FALSE		hippo_area+log10nCount
OPC_Hippo	OPC	Hippo	ZNF33B	-1.02347	0.000510821	1	0.101	0.105	-0.00940927	267	1548	FALSE	FALSE	FALSE	FALSE	FALSE		hippo_area+log10nCount
OPC_Frontal	OPC	Frontal	ZNF345	0.580916	0.00844776	1	0.118	0.076	0.0423617	714	1068	FALSE	FALSE	FALSE	FALSE	FALSE		matter+log10nCount
OPC_Hippo	OPC	Hippo	ZNF345	-0.684184	0.0463614	1	0.191	0.119	0.0597219	267	1548	FALSE	FALSE	FALSE	FALSE	FALSE		hippo_area+log10nCount
OPC_Hippo	OPC	Hippo	ZNF346	-0.643309	0.00390541	1	0.157	0.116	0.0312545	267	1548	FALSE	FALSE	FALSE	FALSE	FALSE		hippo_area+log10nCount
OPC_Frontal	OPC	Frontal	ZNF350-AS1	1.04225	2.14449e-05	0.578433	0.119	0.061	0.0585613	714	1068	FALSE	TRUE	FALSE	FALSE	FALSE		matter+log10nCount
OPC_Frontal	OPC	Frontal	ZNF365	-1.61224	6.94321e-23	1.87279e-18	0.127	0.346	-0.23465	714	1068	TRUE	FALSE	TRUE	TRUE	FALSE	lane_reproducible	matter+log10nCount
OPC_Hippo	OPC	Hippo	ZNF365	-1.30153	9.13279e-18	2.46339e-13	0.27	0.474	-0.263803	267	1548	TRUE	FALSE	TRUE	FALSE	TRUE	xregion_supported	hippo_area+log10nCount
OPC_Frontal	OPC	Frontal	ZNF37A	-0.258022	0.0193761	1	0.221	0.227	-0.0145839	714	1068	FALSE	FALSE	FALSE	FALSE	FALSE		matter+log10nCount
OPC_Hippo	OPC	Hippo	ZNF37A	-0.525907	2.13921e-06	0.0577008	0.337	0.279	0.0239913	267	1548	FALSE	FALSE	FALSE	FALSE	FALSE		hippo_area+log10nCount
OPC_Frontal	OPC	Frontal	ZNF385D	1.59429	1.71889e-27	4.63636e-23	0.345	0.145	0.213641	714	1068	TRUE	FALSE	TRUE	TRUE	FALSE	lane_reproducible	matter+log10nCount
OPC_Hippo	OPC	Hippo	ZNF385D	0.264965	4.55795e-07	0.0122942	0.446	0.271	0.152065	267	1548	TRUE	FALSE	TRUE	FALSE	TRUE	xregion_supported	hippo_area+log10nCount
OPC_Frontal	OPC	Frontal	ZNF407	-0.858127	2.90775e-07	0.00784308	0.209	0.307	-0.107177	714	1068	FALSE	FALSE	FALSE	FALSE	FALSE		matter+log10nCount
OPC_Hippo	OPC	Hippo	ZNF407	-1.20817	4.56036e-09	0.000123007	0.232	0.368	-0.166096	267	1548	TRUE	FALSE	TRUE	FALSE	FALSE	discovery_only	hippo_area+log10nCount
OPC_Frontal	OPC	Frontal	ZNF423	0.142795	0.518787	1	0.158	0.14	0.0155648	714	1068	FALSE	FALSE	FALSE	FALSE	FALSE		matter+log10nCount
OPC_Hippo	OPC	Hippo	ZNF43	-0.280794	0.0111705	1	0.146	0.115	0.0237978	267	1548	FALSE	FALSE	FALSE	FALSE	FALSE		hippo_area+log10nCount
OPC_Frontal	OPC	Frontal	ZNF431	0.110025	0.455409	1	0.148	0.151	0.000608483	714	1068	FALSE	FALSE	FALSE	FALSE	FALSE		matter+log10nCount
OPC_Hippo	OPC	Hippo	ZNF431	-0.525202	0.0249182	1	0.24	0.183	0.0334708	267	1548	FALSE	FALSE	FALSE	FALSE	FALSE		hippo_area+log10nCount
OPC_Frontal	OPC	Frontal	ZNF438	0.382853	0.00454544	1	0.329	0.26	0.0771842	714	1068	FALSE	FALSE	FALSE	FALSE	FALSE		matter+log10nCount
OPC_Hippo	OPC	Hippo	ZNF439	-0.983235	0.000697212	1	0.221	0.2	-0.00191379	267	1548	FALSE	FALSE	FALSE	FALSE	FALSE		hippo_area+log10nCount
OPC_Frontal	OPC	Frontal	ZNF44	0.814588	7.48959e-05	1	0.146	0.086	0.0602398	714	1068	FALSE	FALSE	FALSE	FALSE	FALSE		matter+log10nCount
OPC_Frontal	OPC	Frontal	ZNF451	-0.164512	0.682812	1	0.196	0.225	-0.0266474	714	1068	FALSE	FALSE	FALSE	FALSE	FALSE		matter+log10nCount
OPC_Hippo	OPC	Hippo	ZNF451	-1.00366	8.88611e-06	0.239685	0.333	0.308	-0.0339135	267	1548	FALSE	FALSE	FALSE	FALSE	FALSE		hippo_area+log10nCount
OPC_Frontal	OPC	Frontal	ZNF460	2.97323	7.614e-20	2.05372e-15	0.12	0.02	0.102185	714	1068	FALSE	FALSE	FALSE	TRUE	FALSE		matter+log10nCount
OPC_Frontal	OPC	Frontal	ZNF462	-0.637961	2.32636e-15	6.2749e-11	0.62	0.777	-0.245248	714	1068	TRUE	FALSE	TRUE	FALSE	FALSE	discovery_only	matter+log10nCount
OPC_Hippo	OPC	Hippo	ZNF462	-0.306128	0.00431663	1	0.809	0.833	-0.148351	267	1548	FALSE	FALSE	FALSE	FALSE	FALSE		hippo_area+log10nCount
OPC_Hippo	OPC	Hippo	ZNF469	-1.33075	8.82896e-05	1	0.056	0.114	-0.0583258	267	1548	FALSE	FALSE	FALSE	FALSE	FALSE		hippo_area+log10nCount
OPC_Hippo	OPC	Hippo	ZNF483	1.19846	0.0104663	1	0.307	0.114	0.184208	267	1548	FALSE	FALSE	FALSE	FALSE	FALSE		hippo_area+log10nCount
OPC_Frontal	OPC	Frontal	ZNF484	-0.123956	0.849497	1	0.129	0.148	-0.0176499	714	1068	FALSE	FALSE	FALSE	FALSE	FALSE		matter+log10nCount
OPC_Hippo	OPC	Hippo	ZNF484	-1.30428	2.89041e-08	0.000779629	0.202	0.217	-0.0421421	267	1548	FALSE	FALSE	FALSE	FALSE	FALSE		hippo_area+log10nCount
OPC_Frontal	OPC	Frontal	ZNF493	0.224082	0.109893	1	0.252	0.222	0.0363201	714	1068	FALSE	FALSE	FALSE	FALSE	FALSE		matter+log10nCount
OPC_Hippo	OPC	Hippo	ZNF493	-0.868505	5.2747e-06	0.142274	0.326	0.298	-0.0221332	267	1548	FALSE	FALSE	FALSE	FALSE	FALSE		hippo_area+log10nCount
OPC_Hippo	OPC	Hippo	ZNF506	-0.389698	0.0294684	1	0.326	0.247	0.0449341	267	1548	FALSE	FALSE	FALSE	FALSE	FALSE		hippo_area+log10nCount
OPC_Frontal	OPC	Frontal	ZNF507	-0.735344	0.00429579	1	0.081	0.12	-0.0404904	714	1068	FALSE	FALSE	FALSE	FALSE	FALSE		matter+log10nCount
OPC_Hippo	OPC	Hippo	ZNF507	-1.06144	0.00241497	1	0.18	0.165	0.00164281	267	1548	FALSE	FALSE	FALSE	FALSE	FALSE		hippo_area+log10nCount
OPC_Frontal	OPC	Frontal	ZNF512	0.218346	0.369822	1	0.14	0.119	0.0213533	714	1068	FALSE	FALSE	FALSE	FALSE	FALSE		matter+log10nCount
OPC_Hippo	OPC	Hippo	ZNF512	-0.597532	0.0297731	1	0.161	0.125	0.0247825	267	1548	FALSE	FALSE	FALSE	FALSE	FALSE		hippo_area+log10nCount
OPC_Frontal	OPC	Frontal	ZNF516	-0.490291	0.00468634	1	0.21	0.279	-0.0694943	714	1068	FALSE	FALSE	FALSE	FALSE	FALSE		matter+log10nCount
OPC_Hippo	OPC	Hippo	ZNF516	-0.512869	0.0156067	1	0.375	0.295	0.0354233	267	1548	FALSE	FALSE	FALSE	FALSE	FALSE		hippo_area+log10nCount
OPC_Frontal	OPC	Frontal	ZNF518A	0.670979	9.33463e-10	2.51783e-05	0.406	0.285	0.141895	714	1068	FALSE	FALSE	FALSE	FALSE	FALSE		matter+log10nCount
OPC_Frontal	OPC	Frontal	ZNF521	-0.822049	1.87477e-08	0.000505681	0.209	0.347	-0.139518	714	1068	FALSE	FALSE	FALSE	FALSE	FALSE		matter+log10nCount
OPC_Hippo	OPC	Hippo	ZNF521	-0.888265	1.15572e-07	0.00311734	0.33	0.421	-0.134923	267	1548	FALSE	FALSE	FALSE	FALSE	FALSE		hippo_area+log10nCount
OPC_Frontal	OPC	Frontal	ZNF528-AS1	1.62274	3.35642e-15	9.05328e-11	0.178	0.061	0.117804	714	1068	FALSE	TRUE	FALSE	FALSE	FALSE		matter+log10nCount
OPC_Hippo	OPC	Hippo	ZNF528-AS1	1.21972	1.21572e-05	0.327916	0.255	0.075	0.172154	267	1548	FALSE	TRUE	FALSE	FALSE	FALSE		hippo_area+log10nCount
OPC_Frontal	OPC	Frontal	ZNF529	0.105578	0.728351	1	0.116	0.106	0.0107953	714	1068	FALSE	FALSE	FALSE	FALSE	FALSE		matter+log10nCount
OPC_Frontal	OPC	Frontal	ZNF532	-0.146558	0.630619	1	0.269	0.271	-0.00578977	714	1068	FALSE	FALSE	FALSE	FALSE	FALSE		matter+log10nCount
OPC_Hippo	OPC	Hippo	ZNF532	-0.377396	0.000323738	1	0.408	0.346	0.0169193	267	1548	FALSE	FALSE	FALSE	FALSE	FALSE		hippo_area+log10nCount
OPC_Hippo	OPC	Hippo	ZNF540	0.223216	0.849271	1	0.199	0.103	0.0893747	267	1548	FALSE	FALSE	FALSE	FALSE	FALSE		hippo_area+log10nCount
OPC_Frontal	OPC	Frontal	ZNF559	0.262093	0.215583	1	0.13	0.102	0.0293908	714	1068	FALSE	FALSE	FALSE	FALSE	FALSE		matter+log10nCount
OPC_Hippo	OPC	Hippo	ZNF559	-0.700394	0.00495107	1	0.172	0.121	0.0398872	267	1548	FALSE	FALSE	FALSE	FALSE	FALSE		hippo_area+log10nCount
OPC_Hippo	OPC	Hippo	ZNF568	-0.649618	0.00387921	1	0.165	0.129	0.0234324	267	1548	FALSE	FALSE	FALSE	FALSE	FALSE		hippo_area+log10nCount
OPC_Frontal	OPC	Frontal	ZNF577	-0.187759	0.656249	1	0.148	0.157	-0.00940264	714	1068	FALSE	FALSE	FALSE	FALSE	FALSE		matter+log10nCount
OPC_Hippo	OPC	Hippo	ZNF577	-0.35403	0.201235	1	0.281	0.199	0.0591944	267	1548	FALSE	FALSE	FALSE	FALSE	FALSE		hippo_area+log10nCount
OPC_Frontal	OPC	Frontal	ZNF586	-0.709761	0.027939	1	0.081	0.118	-0.0377443	714	1068	FALSE	FALSE	FALSE	FALSE	FALSE		matter+log10nCount
OPC_Hippo	OPC	Hippo	ZNF586	-0.375572	0.230794	1	0.172	0.119	0.0442519	267	1548	FALSE	FALSE	FALSE	FALSE	FALSE		hippo_area+log10nCount
OPC_Frontal	OPC	Frontal	ZNF595	-0.457904	0.201127	1	0.078	0.107	-0.0269477	714	1068	FALSE	FALSE	FALSE	FALSE	FALSE		matter+log10nCount
OPC_Hippo	OPC	Hippo	ZNF595	-1.815	3.70665e-06	0.0999794	0.12	0.136	-0.0272068	267	1548	FALSE	FALSE	FALSE	FALSE	FALSE		hippo_area+log10nCount
OPC_Frontal	OPC	Frontal	ZNF608	-0.173284	0.117169	1	0.451	0.518	-0.0595343	714	1068	FALSE	FALSE	FALSE	FALSE	FALSE		matter+log10nCount
OPC_Hippo	OPC	Hippo	ZNF608	-0.686412	1.12647e-05	0.303842	0.547	0.55	-0.11378	267	1548	FALSE	FALSE	FALSE	FALSE	FALSE		hippo_area+log10nCount
OPC_Frontal	OPC	Frontal	ZNF609	-0.77898	0.00017435	1	0.141	0.213	-0.0797624	714	1068	FALSE	FALSE	FALSE	FALSE	FALSE		matter+log10nCount
OPC_Hippo	OPC	Hippo	ZNF609	-1.5846	6.60583e-08	0.00178179	0.232	0.244	-0.0468697	267	1548	FALSE	FALSE	FALSE	FALSE	FALSE		hippo_area+log10nCount
OPC_Hippo	OPC	Hippo	ZNF621	-0.617458	0.00431835	1	0.131	0.118	0.00598815	267	1548	FALSE	FALSE	FALSE	FALSE	FALSE		hippo_area+log10nCount
OPC_Frontal	OPC	Frontal	ZNF626	-0.428187	0.0742457	1	0.122	0.145	-0.0255576	714	1068	FALSE	FALSE	FALSE	FALSE	FALSE		matter+log10nCount
OPC_Hippo	OPC	Hippo	ZNF626	-2.31341	7.64109e-12	2.06103e-07	0.172	0.211	-0.0669706	267	1548	FALSE	FALSE	FALSE	FALSE	FALSE		hippo_area+log10nCount
OPC_Frontal	OPC	Frontal	ZNF638	-0.13682	0.236247	1	0.64	0.693	-0.0615591	714	1068	FALSE	FALSE	FALSE	FALSE	FALSE		matter+log10nCount
OPC_Hippo	OPC	Hippo	ZNF638	-0.237284	0.000802134	1	0.764	0.776	-0.121863	267	1548	FALSE	FALSE	FALSE	FALSE	FALSE		hippo_area+log10nCount
OPC_Frontal	OPC	Frontal	ZNF644	0.109295	0.000782824	1	0.304	0.31	0.00733458	714	1068	FALSE	FALSE	FALSE	FALSE	FALSE		matter+log10nCount
OPC_Hippo	OPC	Hippo	ZNF644	-0.909611	8.20307e-08	0.00221261	0.39	0.395	-0.0743838	267	1548	FALSE	FALSE	FALSE	FALSE	FALSE		hippo_area+log10nCount
OPC_Hippo	OPC	Hippo	ZNF649	-1.71243	5.88029e-07	0.0158609	0.094	0.127	-0.0423502	267	1548	FALSE	FALSE	FALSE	FALSE	FALSE		hippo_area+log10nCount
OPC_Frontal	OPC	Frontal	ZNF652	1.39284	1.52728e-07	0.00411954	0.119	0.058	0.0613571	714	1068	FALSE	FALSE	FALSE	FALSE	FALSE		matter+log10nCount
OPC_Frontal	OPC	Frontal	ZNF654	0.281355	0.0918346	1	0.178	0.145	0.0305041	714	1068	FALSE	FALSE	FALSE	FALSE	FALSE		matter+log10nCount
OPC_Hippo	OPC	Hippo	ZNF654	-0.723893	3.51462e-06	0.0947999	0.273	0.211	0.0336788	267	1548	FALSE	FALSE	FALSE	FALSE	FALSE		hippo_area+log10nCount
OPC_Frontal	OPC	Frontal	ZNF655	-0.276573	0.356942	1	0.147	0.173	-0.0289108	714	1068	FALSE	FALSE	FALSE	FALSE	FALSE		matter+log10nCount
OPC_Hippo	OPC	Hippo	ZNF655	-0.766397	0.000518978	1	0.273	0.207	0.0392339	267	1548	FALSE	FALSE	FALSE	FALSE	FALSE		hippo_area+log10nCount
OPC_Hippo	OPC	Hippo	ZNF664	-1.2371	9.60372e-05	1	0.154	0.141	-0.00212912	267	1548	FALSE	FALSE	FALSE	FALSE	FALSE		hippo_area+log10nCount
OPC_Frontal	OPC	Frontal	ZNF678	-0.100555	0.974153	1	0.14	0.151	-0.0104032	714	1068	FALSE	FALSE	FALSE	FALSE	FALSE		matter+log10nCount
OPC_Hippo	OPC	Hippo	ZNF678	-0.764066	0.000452224	1	0.206	0.177	0.00924474	267	1548	FALSE	FALSE	FALSE	FALSE	FALSE		hippo_area+log10nCount
OPC_Frontal	OPC	Frontal	ZNF680	0.700379	1.02721e-05	0.277069	0.204	0.14	0.0674865	714	1068	FALSE	FALSE	FALSE	FALSE	FALSE		matter+log10nCount
OPC_Frontal	OPC	Frontal	ZNF69	-0.621901	0.0603725	1	0.071	0.105	-0.0329774	714	1068	FALSE	FALSE	FALSE	FALSE	FALSE		matter+log10nCount
OPC_Hippo	OPC	Hippo	ZNF69	-0.127471	0.7013	1	0.169	0.126	0.0383411	267	1548	FALSE	FALSE	FALSE	FALSE	FALSE		hippo_area+log10nCount
OPC_Frontal	OPC	Frontal	ZNF704	-0.115692	0.412848	1	0.599	0.63	-0.0355399	714	1068	FALSE	FALSE	FALSE	FALSE	FALSE		matter+log10nCount
OPC_Hippo	OPC	Hippo	ZNF704	-0.196996	0.0500045	1	0.768	0.726	-0.0505424	267	1548	FALSE	FALSE	FALSE	FALSE	FALSE		hippo_area+log10nCount
OPC_Frontal	OPC	Frontal	ZNF708	0.26274	0.00137817	1	0.297	0.275	0.0398032	714	1068	FALSE	FALSE	FALSE	FALSE	FALSE		matter+log10nCount
OPC_Hippo	OPC	Hippo	ZNF708	-0.486108	0.000169734	1	0.412	0.362	-0.0112674	267	1548	FALSE	FALSE	FALSE	FALSE	FALSE		hippo_area+log10nCount
OPC_Frontal	OPC	Frontal	ZNF711	0.794319	2.94908e-06	0.0795456	0.203	0.121	0.0820705	714	1068	FALSE	FALSE	FALSE	FALSE	FALSE		matter+log10nCount
OPC_Frontal	OPC	Frontal	ZNF714	-0.630588	0.029019	1	0.077	0.113	-0.0366624	714	1068	FALSE	FALSE	FALSE	FALSE	FALSE		matter+log10nCount
OPC_Hippo	OPC	Hippo	ZNF714	-1.24878	2.16372e-05	0.583621	0.165	0.165	-0.0165418	267	1548	FALSE	FALSE	FALSE	FALSE	FALSE		hippo_area+log10nCount
OPC_Frontal	OPC	Frontal	ZNF717	0.11331	0.377442	1	0.182	0.158	0.0201101	714	1068	FALSE	FALSE	FALSE	FALSE	FALSE		matter+log10nCount
OPC_Hippo	OPC	Hippo	ZNF717	-0.233501	0.0610285	1	0.281	0.22	0.042672	267	1548	FALSE	FALSE	FALSE	FALSE	FALSE		hippo_area+log10nCount
OPC_Frontal	OPC	Frontal	ZNF718	0.175277	0.375923	1	0.197	0.184	0.0148082	714	1068	FALSE	FALSE	FALSE	FALSE	FALSE		matter+log10nCount
OPC_Hippo	OPC	Hippo	ZNF718	-0.617896	0.0067834	1	0.3	0.231	0.0324691	267	1548	FALSE	FALSE	FALSE	FALSE	FALSE		hippo_area+log10nCount
OPC_Frontal	OPC	Frontal	ZNF720	0.116969	0.434373	1	0.118	0.104	0.0142823	714	1068	FALSE	FALSE	FALSE	FALSE	FALSE		matter+log10nCount
OPC_Hippo	OPC	Hippo	ZNF720	-0.356523	0.0136933	1	0.213	0.13	0.0695884	267	1548	FALSE	FALSE	FALSE	FALSE	FALSE		hippo_area+log10nCount
OPC_Frontal	OPC	Frontal	ZNF721	-0.906436	2.62643e-07	0.00708426	0.174	0.264	-0.101488	714	1068	FALSE	FALSE	FALSE	FALSE	FALSE		matter+log10nCount
OPC_Hippo	OPC	Hippo	ZNF721	-0.454983	0.000117555	1	0.382	0.328	0.0148313	267	1548	FALSE	FALSE	FALSE	FALSE	FALSE		hippo_area+log10nCount
OPC_Frontal	OPC	Frontal	ZNF727	0.838984	2.58744e-05	0.697911	0.167	0.088	0.0784156	714	1068	FALSE	FALSE	FALSE	FALSE	FALSE		matter+log10nCount
OPC_Hippo	OPC	Hippo	ZNF727	0.198844	0.448079	1	0.292	0.128	0.148039	267	1548	FALSE	FALSE	FALSE	FALSE	FALSE		hippo_area+log10nCount
OPC_Frontal	OPC	Frontal	ZNF736	0.784711	1.49682e-06	0.0403737	0.214	0.135	0.0845188	714	1068	FALSE	FALSE	FALSE	FALSE	FALSE		matter+log10nCount
OPC_Frontal	OPC	Frontal	ZNF737	0.101748	0.765878	1	0.139	0.126	0.0114117	714	1068	FALSE	FALSE	FALSE	FALSE	FALSE		matter+log10nCount
OPC_Hippo	OPC	Hippo	ZNF737	-0.283266	0.270741	1	0.258	0.172	0.0632325	267	1548	FALSE	FALSE	FALSE	FALSE	FALSE		hippo_area+log10nCount
OPC_Frontal	OPC	Frontal	ZNF780B	-0.863496	2.34523e-05	0.632579	0.125	0.19	-0.0719479	714	1068	FALSE	FALSE	FALSE	FALSE	FALSE		matter+log10nCount
OPC_Hippo	OPC	Hippo	ZNF780B	-0.271861	0.000817091	1	0.345	0.245	0.065802	267	1548	FALSE	FALSE	FALSE	FALSE	FALSE		hippo_area+log10nCount
OPC_Frontal	OPC	Frontal	ZNF782	0.160465	0.283499	1	0.182	0.161	0.0203645	714	1068	FALSE	FALSE	FALSE	FALSE	FALSE		matter+log10nCount
OPC_Hippo	OPC	Hippo	ZNF782	-0.928303	1.63675e-05	0.44148	0.243	0.228	-0.0137353	267	1548	FALSE	FALSE	FALSE	FALSE	FALSE		hippo_area+log10nCount
OPC_Hippo	OPC	Hippo	ZNF790-AS1	-0.923938	0.00439305	1	0.124	0.112	0.00201783	267	1548	FALSE	TRUE	FALSE	FALSE	FALSE		hippo_area+log10nCount
OPC_Frontal	OPC	Frontal	ZNF800	-0.100723	0.163821	1	0.144	0.157	-0.0110196	714	1068	FALSE	FALSE	FALSE	FALSE	FALSE		matter+log10nCount
OPC_Hippo	OPC	Hippo	ZNF800	-0.50298	0.00226671	1	0.303	0.218	0.0570096	267	1548	FALSE	FALSE	FALSE	FALSE	FALSE		hippo_area+log10nCount
OPC_Frontal	OPC	Frontal	ZNF804A	-0.713627	1.73276e-07	0.00467378	0.293	0.361	-0.0955043	714	1068	FALSE	FALSE	FALSE	FALSE	FALSE		matter+log10nCount
OPC_Hippo	OPC	Hippo	ZNF804A	-0.219394	0.000531391	1	0.472	0.472	-0.0374362	267	1548	FALSE	FALSE	FALSE	FALSE	FALSE		hippo_area+log10nCount
OPC_Frontal	OPC	Frontal	ZNF81	0.28353	0.0893504	1	0.106	0.096	0.0120385	714	1068	FALSE	FALSE	FALSE	FALSE	FALSE		matter+log10nCount
OPC_Hippo	OPC	Hippo	ZNF81	-1.23458	0.000193041	1	0.109	0.132	-0.0305432	267	1548	FALSE	FALSE	FALSE	FALSE	FALSE		hippo_area+log10nCount
OPC_Frontal	OPC	Frontal	ZNF827	-0.151655	0.687277	1	0.303	0.328	-0.0227748	714	1068	FALSE	FALSE	FALSE	FALSE	FALSE		matter+log10nCount
OPC_Hippo	OPC	Hippo	ZNF827	-0.738206	3.46399e-07	0.00934342	0.419	0.406	-0.0540047	267	1548	FALSE	FALSE	FALSE	FALSE	FALSE		hippo_area+log10nCount
OPC_Frontal	OPC	Frontal	ZNF83	0.499616	0.00137616	1	0.195	0.128	0.0661843	714	1068	FALSE	FALSE	FALSE	FALSE	FALSE		matter+log10nCount
OPC_Hippo	OPC	Hippo	ZNF83	-0.283934	0.133266	1	0.277	0.163	0.0916272	267	1548	FALSE	FALSE	FALSE	FALSE	FALSE		hippo_area+log10nCount
OPC_Frontal	OPC	Frontal	ZNF84	0.737641	2.15316e-05	0.580773	0.196	0.118	0.0827957	714	1068	FALSE	FALSE	FALSE	FALSE	FALSE		matter+log10nCount
OPC_Hippo	OPC	Hippo	ZNF84	0.225639	0.0187583	1	0.311	0.171	0.121844	267	1548	FALSE	FALSE	FALSE	FALSE	FALSE		hippo_area+log10nCount
OPC_Hippo	OPC	Hippo	ZNF841	-1.50013	0.000357402	1	0.12	0.109	0.0012678	267	1548	FALSE	FALSE	FALSE	FALSE	FALSE		hippo_area+log10nCount
OPC_Frontal	OPC	Frontal	ZNF862	0.104888	0.683725	1	0.15	0.133	0.0172329	714	1068	FALSE	FALSE	FALSE	FALSE	FALSE		matter+log10nCount
OPC_Hippo	OPC	Hippo	ZNF862	-1.61425	5.24394e-08	0.00141445	0.172	0.194	-0.0442131	267	1548	FALSE	FALSE	FALSE	FALSE	FALSE		hippo_area+log10nCount
OPC_Hippo	OPC	Hippo	ZNF875	-0.766626	0.00840427	1	0.176	0.147	0.0167475	267	1548	FALSE	FALSE	FALSE	FALSE	FALSE		hippo_area+log10nCount
OPC_Frontal	OPC	Frontal	ZNF883	0.682795	0.00328143	1	0.119	0.071	0.0473489	714	1068	FALSE	FALSE	FALSE	FALSE	FALSE		matter+log10nCount
OPC_Hippo	OPC	Hippo	ZNF891	-0.917018	0.000741743	1	0.146	0.145	-0.00928103	267	1548	FALSE	FALSE	FALSE	FALSE	FALSE		hippo_area+log10nCount
OPC_Frontal	OPC	Frontal	ZNF91	-0.81793	6.0201e-08	0.0016238	0.251	0.363	-0.135629	714	1068	FALSE	FALSE	FALSE	FALSE	FALSE		matter+log10nCount
OPC_Hippo	OPC	Hippo	ZNF91	-0.183324	0.294357	1	0.539	0.462	0.00471794	267	1548	FALSE	FALSE	FALSE	FALSE	FALSE		hippo_area+log10nCount
OPC_Frontal	OPC	Frontal	ZNHIT6	-0.919513	0.0017711	1	0.053	0.107	-0.0537432	714	1068	FALSE	FALSE	FALSE	FALSE	FALSE		matter+log10nCount
OPC_Hippo	OPC	Hippo	ZNHIT6	-1.09386	0.00112134	1	0.161	0.134	0.0137933	267	1548	FALSE	FALSE	FALSE	FALSE	FALSE		hippo_area+log10nCount
OPC_Hippo	OPC	Hippo	ZNRF2	-1.18192	0.00116697	1	0.105	0.113	-0.0133239	267	1548	FALSE	FALSE	FALSE	FALSE	FALSE		hippo_area+log10nCount
OPC_Frontal	OPC	Frontal	ZNRF3	-0.477032	0.146194	1	0.097	0.107	-0.0130535	714	1068	FALSE	FALSE	FALSE	FALSE	FALSE		matter+log10nCount
OPC_Hippo	OPC	Hippo	ZNRF3	-0.975468	4.30242e-05	1	0.139	0.116	0.011611	267	1548	FALSE	FALSE	FALSE	FALSE	FALSE		hippo_area+log10nCount
OPC_Hippo	OPC	Hippo	ZRANB2	-0.207231	0.0925847	1	0.513	0.404	0.0585315	267	1548	FALSE	FALSE	FALSE	FALSE	FALSE		hippo_area+log10nCount
OPC_Frontal	OPC	Frontal	ZSCAN18	0.53029	0.0108273	1	0.119	0.09	0.0303966	714	1068	FALSE	FALSE	FALSE	FALSE	FALSE		matter+log10nCount
OPC_Hippo	OPC	Hippo	ZSCAN26	-0.761123	0.000189113	1	0.191	0.147	0.0271269	267	1548	FALSE	FALSE	FALSE	FALSE	FALSE		hippo_area+log10nCount
OPC_Hippo	OPC	Hippo	ZSWIM5	-0.224372	0.000395599	1	0.386	0.333	0.0200162	267	1548	FALSE	FALSE	FALSE	FALSE	FALSE		hippo_area+log10nCount
OPC_Frontal	OPC	Frontal	ZSWIM6	-0.408836	2.41048e-13	6.50178e-09	0.873	0.933	-0.227296	714	1068	TRUE	FALSE	TRUE	FALSE	FALSE	discovery_only	matter+log10nCount
OPC_Hippo	OPC	Hippo	ZSWIM6	-0.771554	4.22084e-17	1.13849e-12	0.903	0.961	-0.392262	267	1548	TRUE	FALSE	TRUE	FALSE	FALSE	discovery_only	hippo_area+log10nCount
OPC_Frontal	OPC	Frontal	ZXDC	-0.163245	0.518264	1	0.119	0.126	-0.0076703	714	1068	FALSE	FALSE	FALSE	FALSE	FALSE		matter+log10nCount
OPC_Hippo	OPC	Hippo	ZXDC	-0.245019	0.00992564	1	0.232	0.153	0.0639003	267	1548	FALSE	FALSE	FALSE	FALSE	FALSE		hippo_area+log10nCount
OPC_Frontal	OPC	Frontal	ZYG11B	-0.610027	0.0552269	1	0.08	0.119	-0.0411513	714	1068	FALSE	FALSE	FALSE	FALSE	FALSE		matter+log10nCount
OPC_Hippo	OPC	Hippo	ZYG11B	-1.00883	0.000984473	1	0.206	0.171	0.013157	267	1548	FALSE	FALSE	FALSE	FALSE	FALSE		hippo_area+log10nCount
OPC_Frontal	OPC	Frontal	ZZEF1	-0.291705	0.383865	1	0.104	0.125	-0.0233912	714	1068	FALSE	FALSE	FALSE	FALSE	FALSE		matter+log10nCount
OPC_Hippo	OPC	Hippo	ZZEF1	-0.982831	4.69262e-05	1	0.206	0.201	-0.0131352	267	1548	FALSE	FALSE	FALSE	FALSE	FALSE		hippo_area+log10nCount
Oligo_Frontal	Oligo	Frontal	AAK1	-7.3654	1.16466e-53	3.14144e-49	0	0.135	-0.134312	2303	14588	FALSE	FALSE	FALSE	TRUE	FALSE		matter+log10nCount
Oligo_Hippo	Oligo	Hippo	AAK1	-1.84107	1.50185e-28	4.05095e-24	0.061	0.161	-0.103769	1345	7081	FALSE	FALSE	FALSE	FALSE	TRUE		hippo_area+log10nCount
Oligo_Hippo	Oligo	Hippo	AAMDC	0.893847	7.71431e-07	0.0208078	0.114	0.062	0.0521593	1345	7081	FALSE	FALSE	FALSE	FALSE	FALSE		hippo_area+log10nCount
Oligo_Hippo	Oligo	Hippo	AARS	-0.456096	2.87308e-05	0.774955	0.098	0.122	-0.0250396	1345	7081	FALSE	FALSE	FALSE	FALSE	TRUE		hippo_area+log10nCount
Oligo_Frontal	Oligo	Frontal	AASDHPPT	-0.22617	4.36387e-12	1.17707e-07	0.092	0.123	-0.0248366	2303	14588	FALSE	FALSE	FALSE	FALSE	FALSE		matter+log10nCount
Oligo_Frontal	Oligo	Frontal	AASS	0.53079	1.29874e-17	3.5031e-13	0.162	0.145	0.0294751	2303	14588	FALSE	FALSE	FALSE	FALSE	FALSE		matter+log10nCount
Oligo_Hippo	Oligo	Hippo	AASS	0.537298	5.3918e-10	1.45433e-05	0.274	0.193	0.081503	1345	7081	FALSE	FALSE	FALSE	FALSE	FALSE		hippo_area+log10nCount
Oligo_Hippo	Oligo	Hippo	AATF	0.230669	0.346061	1	0.133	0.111	0.0197968	1345	7081	FALSE	FALSE	FALSE	FALSE	FALSE		hippo_area+log10nCount
Oligo_Frontal	Oligo	Frontal	AATK	0.422032	1.25773e-12	3.39249e-08	0.244	0.237	0.0393787	2303	14588	FALSE	FALSE	FALSE	FALSE	FALSE		matter+log10nCount
Oligo_Hippo	Oligo	Hippo	AATK	0.529521	6.23197e-15	1.68095e-10	0.403	0.318	0.0953947	1345	7081	FALSE	FALSE	FALSE	FALSE	FALSE		hippo_area+log10nCount
Oligo_Frontal	Oligo	Frontal	ABCA2	0.169806	0.00023183	1	0.516	0.577	0.0828194	2303	14588	FALSE	FALSE	FALSE	FALSE	FALSE		matter+log10nCount
Oligo_Hippo	Oligo	Hippo	ABCA2	0.338115	1.38815e-13	3.74427e-09	0.752	0.725	0.0986494	1345	7081	FALSE	FALSE	FALSE	FALSE	FALSE		hippo_area+log10nCount
Oligo_Frontal	Oligo	Frontal	ABCA6	-0.711088	0.0521661	1	0.099	0.19	-0.079822	2303	14588	FALSE	FALSE	FALSE	FALSE	FALSE		matter+log10nCount
Oligo_Frontal	Oligo	Frontal	ABCA8	-0.468385	1.66976e-09	4.50384e-05	0.403	0.592	-0.108092	2303	14588	FALSE	FALSE	FALSE	FALSE	FALSE		matter+log10nCount
Oligo_Hippo	Oligo	Hippo	ABCA8	-0.192413	0.0752079	1	0.511	0.58	-0.0758712	1345	7081	FALSE	FALSE	FALSE	FALSE	FALSE		hippo_area+log10nCount
Oligo_Hippo	Oligo	Hippo	ABCB7	0.261611	0.241379	1	0.119	0.098	0.020671	1345	7081	FALSE	FALSE	FALSE	FALSE	FALSE		hippo_area+log10nCount
Oligo_Frontal	Oligo	Frontal	ABCC5	-2.5473	5.51171e-74	1.48667e-69	0.058	0.301	-0.242638	2303	14588	TRUE	FALSE	TRUE	TRUE	FALSE	lane_reproducible	matter+log10nCount
Oligo_Hippo	Oligo	Hippo	ABCC5	-1.27467	5.13094e-39	1.38397e-34	0.175	0.333	-0.17918	1345	7081	TRUE	FALSE	TRUE	FALSE	TRUE	xregion_supported	hippo_area+log10nCount
Oligo_Frontal	Oligo	Frontal	ABCD3	-0.107591	1.19912e-10	3.23437e-06	0.119	0.154	-0.0262892	2303	14588	FALSE	FALSE	FALSE	FALSE	FALSE		matter+log10nCount
Oligo_Hippo	Oligo	Hippo	ABCD3	0.404703	5.95027e-12	1.60497e-07	0.197	0.161	0.0388416	1345	7081	FALSE	FALSE	FALSE	FALSE	FALSE		hippo_area+log10nCount
Oligo_Frontal	Oligo	Frontal	ABCG1	0.160695	0.000277348	1	0.116	0.129	-0.00561406	2303	14588	FALSE	FALSE	FALSE	FALSE	FALSE		matter+log10nCount
Oligo_Hippo	Oligo	Hippo	ABCG1	-0.883428	5.35419e-20	1.44418e-15	0.129	0.222	-0.0999872	1345	7081	FALSE	FALSE	FALSE	FALSE	FALSE		hippo_area+log10nCount
Oligo_Frontal	Oligo	Frontal	ABHD12	-0.281006	1.35366e-09	3.65122e-05	0.088	0.124	-0.030396	2303	14588	FALSE	FALSE	FALSE	FALSE	FALSE		matter+log10nCount
Oligo_Hippo	Oligo	Hippo	ABHD17B	-0.137676	0.0285242	1	0.28	0.309	-0.0309835	1345	7081	FALSE	FALSE	FALSE	FALSE	FALSE		hippo_area+log10nCount
Oligo_Frontal	Oligo	Frontal	ABHD5	-1.87391	3.0032e-08	0.000810052	0.03	0.112	-0.0800734	2303	14588	FALSE	FALSE	FALSE	FALSE	FALSE		matter+log10nCount
Oligo_Hippo	Oligo	Hippo	ABHD5	-1.05737	2.08193e-12	5.6156e-08	0.066	0.124	-0.0577428	1345	7081	FALSE	FALSE	FALSE	FALSE	FALSE		hippo_area+log10nCount
Oligo_Frontal	Oligo	Frontal	ABHD6	-0.443677	0.000227874	1	0.1	0.161	-0.0518356	2303	14588	FALSE	FALSE	FALSE	FALSE	FALSE		matter+log10nCount
Oligo_Hippo	Oligo	Hippo	ABHD6	-0.263578	0.0125459	1	0.161	0.187	-0.0287189	1345	7081	FALSE	FALSE	FALSE	FALSE	FALSE		hippo_area+log10nCount
Oligo_Frontal	Oligo	Frontal	ABI2	-2.4551	5.79524e-19	1.56315e-14	0.026	0.146	-0.120196	2303	14588	FALSE	FALSE	FALSE	TRUE	FALSE		matter+log10nCount
Oligo_Hippo	Oligo	Hippo	ABI2	-0.282156	0.0299364	1	0.175	0.196	-0.0247002	1345	7081	FALSE	FALSE	FALSE	FALSE	TRUE		hippo_area+log10nCount
Oligo_Frontal	Oligo	Frontal	ABL1	-0.27773	0.536031	1	0.144	0.201	-0.0422823	2303	14588	FALSE	FALSE	FALSE	FALSE	FALSE		matter+log10nCount
Oligo_Hippo	Oligo	Hippo	ABL1	-0.555582	8.74466e-08	0.0023587	0.19	0.258	-0.0742935	1345	7081	FALSE	FALSE	FALSE	FALSE	FALSE		hippo_area+log10nCount
Oligo_Hippo	Oligo	Hippo	ABTB2	-2.44721	1.45739e-55	3.93102e-51	0.03	0.169	-0.139748	1345	7081	FALSE	FALSE	FALSE	FALSE	FALSE		hippo_area+log10nCount
Oligo_Frontal	Oligo	Frontal	AC004158.1	0.115708	7.68404e-05	1	0.187	0.218	-0.0105423	2303	14588	FALSE	TRUE	FALSE	FALSE	FALSE		matter+log10nCount
Oligo_Hippo	Oligo	Hippo	AC004158.1	-0.663236	1.79717e-17	4.84749e-13	0.197	0.303	-0.111582	1345	7081	FALSE	TRUE	FALSE	FALSE	FALSE		hippo_area+log10nCount
Oligo_Frontal	Oligo	Frontal	AC004690.2	-1.21606	3.90315e-08	0.0010528	0.035	0.105	-0.0684884	2303	14588	FALSE	TRUE	FALSE	FALSE	FALSE		matter+log10nCount
Oligo_Frontal	Oligo	Frontal	AC005261.1	-4.23091	1.09181e-48	2.94495e-44	0.007	0.123	-0.116893	2303	14588	FALSE	TRUE	FALSE	TRUE	FALSE		matter+log10nCount
Oligo_Hippo	Oligo	Hippo	AC005261.1	-0.987079	1.84226e-08	0.000496913	0.091	0.168	-0.079751	1345	7081	FALSE	TRUE	FALSE	FALSE	TRUE		hippo_area+log10nCount
Oligo_Frontal	Oligo	Frontal	AC005670.3	-2.40361	9.66612e-20	2.60724e-15	0.023	0.126	-0.1032	2303	14588	FALSE	TRUE	FALSE	TRUE	FALSE		matter+log10nCount
Oligo_Hippo	Oligo	Hippo	AC005670.3	-0.550448	7.69581e-07	0.0207579	0.112	0.15	-0.042152	1345	7081	FALSE	TRUE	FALSE	FALSE	TRUE		hippo_area+log10nCount
Oligo_Frontal	Oligo	Frontal	AC006059.1	3.13066	5.68923e-289	1.53456e-284	0.356	0.073	0.301668	2303	14588	TRUE	TRUE	FALSE	TRUE	FALSE		matter+log10nCount
Oligo_Hippo	Oligo	Hippo	AC006059.1	3.10304	1.69012e-201	4.55876e-197	0.496	0.095	0.417883	1345	7081	TRUE	TRUE	FALSE	FALSE	TRUE		hippo_area+log10nCount
Oligo_Frontal	Oligo	Frontal	AC006148.1	-3.90281	1.79094e-148	4.8307e-144	0.027	0.335	-0.309216	2303	14588	TRUE	TRUE	FALSE	TRUE	FALSE		matter+log10nCount
Oligo_Hippo	Oligo	Hippo	AC006148.1	-2.33353	2.9931e-71	8.07328e-67	0.105	0.359	-0.267367	1345	7081	TRUE	TRUE	FALSE	FALSE	TRUE		hippo_area+log10nCount
Oligo_Hippo	Oligo	Hippo	AC007262.2	2.88177	3.18582e-46	8.59311e-42	0.119	0.018	0.101897	1345	7081	FALSE	TRUE	FALSE	FALSE	TRUE		hippo_area+log10nCount
Oligo_Frontal	Oligo	Frontal	AC007364.1	0.53136	4.10118e-26	1.10621e-21	0.116	0.083	0.036846	2303	14588	FALSE	TRUE	FALSE	FALSE	FALSE		matter+log10nCount
Oligo_Hippo	Oligo	Hippo	AC007566.1	0.16113	0.0823923	1	0.26	0.22	0.0365644	1345	7081	FALSE	TRUE	FALSE	FALSE	FALSE		hippo_area+log10nCount
Oligo_Hippo	Oligo	Hippo	AC008124.1	0.721187	1.22128e-10	3.29416e-06	0.144	0.093	0.0515949	1345	7081	FALSE	TRUE	FALSE	FALSE	FALSE		hippo_area+log10nCount
Oligo_Frontal	Oligo	Frontal	AC008571.2	-1.13949	1.16967e-124	3.15495e-120	0.375	0.736	-0.324843	2303	14588	TRUE	TRUE	FALSE	FALSE	FALSE		matter+log10nCount
Oligo_Hippo	Oligo	Hippo	AC008571.2	-1.46494	2.03987e-80	5.50215e-76	0.348	0.699	-0.405066	1345	7081	TRUE	TRUE	FALSE	FALSE	FALSE		hippo_area+log10nCount
Oligo_Hippo	Oligo	Hippo	AC009041.2	0.925661	3.43894e-16	9.27586e-12	0.171	0.101	0.0722685	1345	7081	FALSE	TRUE	FALSE	FALSE	FALSE		hippo_area+log10nCount
Oligo_Frontal	Oligo	Frontal	AC009063.2	-3.13617	2.44234e-258	6.58772e-254	0.06	0.527	-0.456822	2303	14588	TRUE	TRUE	FALSE	TRUE	FALSE		matter+log10nCount
Oligo_Hippo	Oligo	Hippo	AC009063.2	-2.49178	2.33053e-148	6.28614e-144	0.113	0.536	-0.443344	1345	7081	TRUE	TRUE	FALSE	FALSE	TRUE		hippo_area+log10nCount
Oligo_Frontal	Oligo	Frontal	AC011346.1	-0.851769	4.28558e-06	0.115595	0.141	0.248	-0.0986173	2303	14588	FALSE	TRUE	FALSE	FALSE	FALSE		matter+log10nCount
Oligo_Hippo	Oligo	Hippo	AC011346.1	-0.481911	3.00559e-06	0.0810699	0.192	0.273	-0.0805781	1345	7081	FALSE	TRUE	FALSE	FALSE	FALSE		hippo_area+log10nCount
Oligo_Hippo	Oligo	Hippo	AC011997.1	-2.20026	7.10469e-22	1.91635e-17	0.026	0.111	-0.0857804	1345	7081	FALSE	TRUE	FALSE	FALSE	TRUE		hippo_area+log10nCount
Oligo_Frontal	Oligo	Frontal	AC012459.1	-1.26606	1.56489e-13	4.22097e-09	0.036	0.111	-0.0725122	2303	14588	FALSE	TRUE	FALSE	FALSE	FALSE		matter+log10nCount
Oligo_Hippo	Oligo	Hippo	AC012459.1	-0.185833	0.051775	1	0.108	0.129	-0.0194072	1345	7081	FALSE	TRUE	FALSE	FALSE	FALSE		hippo_area+log10nCount
Oligo_Frontal	Oligo	Frontal	AC012494.1	1.31788	1.94411e-163	5.24384e-159	0.406	0.24	0.217289	2303	14588	TRUE	TRUE	FALSE	TRUE	FALSE		matter+log10nCount
Oligo_Hippo	Oligo	Hippo	AC012494.1	1.36276	4.54748e-57	1.22659e-52	0.444	0.268	0.212587	1345	7081	TRUE	TRUE	FALSE	FALSE	TRUE		hippo_area+log10nCount
Oligo_Hippo	Oligo	Hippo	AC016597.1	0.408591	6.68789e-06	0.180392	0.398	0.317	0.0888712	1345	7081	FALSE	TRUE	FALSE	FALSE	FALSE		hippo_area+log10nCount
Oligo_Frontal	Oligo	Frontal	AC016821.1	-1.81039	3.98526e-21	1.07495e-16	0.026	0.108	-0.0804161	2303	14588	FALSE	TRUE	FALSE	FALSE	FALSE		matter+log10nCount
Oligo_Hippo	Oligo	Hippo	AC016821.1	-1.56836	1.9606e-17	5.28834e-13	0.054	0.146	-0.0930348	1345	7081	FALSE	TRUE	FALSE	FALSE	FALSE		hippo_area+log10nCount
Oligo_Frontal	Oligo	Frontal	AC016831.7	-7.09503	1.00109e-89	2.70024e-85	0.001	0.158	-0.156912	2303	14588	TRUE	TRUE	FALSE	TRUE	FALSE		matter+log10nCount
Oligo_Hippo	Oligo	Hippo	AC016831.7	-2.53851	2.81116e-73	7.58254e-69	0.056	0.251	-0.202741	1345	7081	TRUE	TRUE	FALSE	FALSE	TRUE		hippo_area+log10nCount
Oligo_Frontal	Oligo	Frontal	AC018647.1	0.665571	3.57835e-21	9.65187e-17	0.129	0.11	0.0272506	2303	14588	FALSE	TRUE	FALSE	FALSE	FALSE		matter+log10nCount
Oligo_Hippo	Oligo	Hippo	AC018647.1	0.69109	2.17648e-07	0.00587062	0.226	0.144	0.0824746	1345	7081	FALSE	TRUE	FALSE	FALSE	FALSE		hippo_area+log10nCount
Oligo_Hippo	Oligo	Hippo	AC018730.1	-0.147697	0.0344107	1	0.103	0.114	-0.0125615	1345	7081	FALSE	TRUE	FALSE	FALSE	FALSE		hippo_area+log10nCount
Oligo_Frontal	Oligo	Frontal	AC023282.1	-1.0226	1.42893e-08	0.000385425	0.039	0.102	-0.0613037	2303	14588	FALSE	TRUE	FALSE	FALSE	FALSE		matter+log10nCount
Oligo_Hippo	Oligo	Hippo	AC025159.1	0.771307	1.30337e-12	3.51558e-08	0.24	0.153	0.0889925	1345	7081	FALSE	TRUE	FALSE	FALSE	FALSE		hippo_area+log10nCount
Oligo_Hippo	Oligo	Hippo	AC027130.1	-0.483359	0.00023013	1	0.08	0.109	-0.0306158	1345	7081	FALSE	TRUE	FALSE	FALSE	FALSE		hippo_area+log10nCount
Oligo_Frontal	Oligo	Frontal	AC046134.2	-2.72209	6.65736e-30	1.79569e-25	0.018	0.123	-0.104847	2303	14588	FALSE	TRUE	FALSE	FALSE	FALSE		matter+log10nCount
Oligo_Hippo	Oligo	Hippo	AC046134.2	-0.341627	0.00199051	1	0.117	0.127	-0.0141799	1345	7081	FALSE	TRUE	FALSE	FALSE	FALSE		hippo_area+log10nCount
Oligo_Frontal	Oligo	Frontal	AC053527.2	-0.472089	0.469495	1	0.097	0.144	-0.040592	2303	14588	FALSE	TRUE	FALSE	FALSE	FALSE		matter+log10nCount
Oligo_Hippo	Oligo	Hippo	AC053527.2	-0.152195	0.010806	1	0.162	0.175	-0.0126346	1345	7081	FALSE	TRUE	FALSE	FALSE	FALSE		hippo_area+log10nCount
Oligo_Frontal	Oligo	Frontal	AC061708.1	-1.39128	1.64224e-20	4.42962e-16	0.055	0.171	-0.111804	2303	14588	FALSE	TRUE	FALSE	FALSE	FALSE		matter+log10nCount
Oligo_Hippo	Oligo	Hippo	AC061708.1	-0.553786	0.0362777	1	0.117	0.165	-0.0487098	1345	7081	FALSE	TRUE	FALSE	FALSE	FALSE		hippo_area+log10nCount
Oligo_Frontal	Oligo	Frontal	AC063944.1	2.04997	1.04144e-90	2.80909e-86	0.18	0.059	0.126854	2303	14588	FALSE	TRUE	FALSE	TRUE	FALSE		matter+log10nCount
Oligo_Hippo	Oligo	Hippo	AC063944.1	3.1005	1.40408e-125	3.78723e-121	0.338	0.05	0.293771	1345	7081	TRUE	TRUE	FALSE	FALSE	TRUE		hippo_area+log10nCount
Oligo_Hippo	Oligo	Hippo	AC068888.1	1.48827	2.32238e-18	6.26415e-14	0.109	0.041	0.0684468	1345	7081	FALSE	TRUE	FALSE	FALSE	FALSE		hippo_area+log10nCount
Oligo_Hippo	Oligo	Hippo	AC069228.1	0.541464	1.41592e-05	0.381916	0.12	0.087	0.0314458	1345	7081	FALSE	TRUE	FALSE	FALSE	FALSE		hippo_area+log10nCount
Oligo_Frontal	Oligo	Frontal	AC078881.1	0.130047	0.000564256	1	0.123	0.134	-0.0035249	2303	14588	FALSE	TRUE	FALSE	FALSE	FALSE		matter+log10nCount
Oligo_Hippo	Oligo	Hippo	AC078881.1	0.276368	0.00336641	1	0.162	0.147	0.0173013	1345	7081	FALSE	TRUE	FALSE	FALSE	FALSE		hippo_area+log10nCount
Oligo_Frontal	Oligo	Frontal	AC079352.1	-0.354138	0.631312	1	0.238	0.351	-0.0856791	2303	14588	FALSE	TRUE	FALSE	FALSE	FALSE		matter+log10nCount
Oligo_Hippo	Oligo	Hippo	AC079352.1	-0.60243	4.81275e-12	1.29814e-07	0.199	0.328	-0.129334	1345	7081	FALSE	TRUE	FALSE	FALSE	FALSE		hippo_area+log10nCount
Oligo_Hippo	Oligo	Hippo	AC084198.2	0.980571	1.36387e-15	3.67876e-11	0.184	0.09	0.0947598	1345	7081	FALSE	TRUE	FALSE	FALSE	FALSE		hippo_area+log10nCount
Oligo_Frontal	Oligo	Frontal	AC087564.1	0.185087	0.000220717	1	0.149	0.161	-0.0018436	2303	14588	FALSE	TRUE	FALSE	FALSE	FALSE		matter+log10nCount
Oligo_Hippo	Oligo	Hippo	AC087564.1	0.220096	0.00161317	1	0.185	0.176	0.012253	1345	7081	FALSE	TRUE	FALSE	FALSE	FALSE		hippo_area+log10nCount
Oligo_Frontal	Oligo	Frontal	AC090015.1	0.804296	4.86942e-60	1.31343e-55	0.284	0.211	0.104586	2303	14588	FALSE	TRUE	FALSE	FALSE	FALSE		matter+log10nCount
Oligo_Hippo	Oligo	Hippo	AC090015.1	1.02696	1.7052e-47	4.59944e-43	0.375	0.218	0.17199	1345	7081	TRUE	TRUE	FALSE	FALSE	FALSE		hippo_area+log10nCount
Oligo_Frontal	Oligo	Frontal	AC090517.5	0.560588	1.19155e-21	3.21396e-17	0.162	0.139	0.0355296	2303	14588	FALSE	TRUE	FALSE	FALSE	FALSE		matter+log10nCount
Oligo_Hippo	Oligo	Hippo	AC090517.5	0.475508	2.73833e-07	0.00738608	0.238	0.18	0.0607935	1345	7081	FALSE	TRUE	FALSE	FALSE	FALSE		hippo_area+log10nCount
Oligo_Frontal	Oligo	Frontal	AC091180.2	-3.07609	2.38633e-35	6.43663e-31	0.01	0.1	-0.090018	2303	14588	FALSE	TRUE	FALSE	TRUE	FALSE		matter+log10nCount
Oligo_Hippo	Oligo	Hippo	AC091180.2	-2.23562	5.90186e-28	1.59191e-23	0.028	0.126	-0.0977602	1345	7081	FALSE	TRUE	FALSE	FALSE	TRUE		hippo_area+log10nCount
Oligo_Frontal	Oligo	Frontal	AC092691.1	1.09073	4.10792e-75	1.10803e-70	0.033	0.102	-0.0691859	2303	14588	FALSE	TRUE	FALSE	FALSE	FALSE		matter+log10nCount
Oligo_Hippo	Oligo	Hippo	AC092691.1	0.709736	9.89947e-12	2.67019e-07	0.216	0.143	0.0743692	1345	7081	FALSE	TRUE	FALSE	FALSE	FALSE		hippo_area+log10nCount
Oligo_Frontal	Oligo	Frontal	AC092835.1	-3.07248	7.16518e-32	1.93266e-27	0.014	0.114	-0.100692	2303	14588	FALSE	TRUE	FALSE	TRUE	FALSE		matter+log10nCount
Oligo_Hippo	Oligo	Hippo	AC092835.1	-0.695151	1.79334e-08	0.000483718	0.103	0.161	-0.0610503	1345	7081	FALSE	TRUE	FALSE	FALSE	TRUE		hippo_area+log10nCount
Oligo_Frontal	Oligo	Frontal	AC092924.2	1.11823	2.77744e-45	7.4916e-41	0.149	0.088	0.0681754	2303	14588	FALSE	TRUE	FALSE	TRUE	FALSE		matter+log10nCount
Oligo_Hippo	Oligo	Hippo	AC092924.2	1.56273	1.27271e-30	3.43288e-26	0.178	0.063	0.11491	1345	7081	FALSE	TRUE	FALSE	FALSE	TRUE		hippo_area+log10nCount
Oligo_Frontal	Oligo	Frontal	AC092958.1	1.1874	2.7525e-42	7.42431e-38	0.153	0.091	0.0699616	2303	14588	FALSE	TRUE	FALSE	TRUE	FALSE		matter+log10nCount
Oligo_Hippo	Oligo	Hippo	AC092958.1	1.21814	1.63684e-16	4.41505e-12	0.158	0.072	0.0874705	1345	7081	FALSE	TRUE	FALSE	FALSE	TRUE		hippo_area+log10nCount
Oligo_Frontal	Oligo	Frontal	AC093865.1	-3.82071	6.25404e-154	1.6869e-149	0.035	0.337	-0.302306	2303	14588	TRUE	TRUE	FALSE	TRUE	FALSE		matter+log10nCount
Oligo_Hippo	Oligo	Hippo	AC093865.1	-3.69037	1.17959e-127	3.18171e-123	0.039	0.36	-0.326911	1345	7081	TRUE	TRUE	FALSE	FALSE	TRUE		hippo_area+log10nCount
Oligo_Frontal	Oligo	Frontal	AC096564.1	-0.41008	0.010634	1	0.145	0.24	-0.0771302	2303	14588	FALSE	TRUE	FALSE	FALSE	FALSE		matter+log10nCount
Oligo_Hippo	Oligo	Hippo	AC096564.1	-0.144744	0.0158725	1	0.207	0.239	-0.0305317	1345	7081	FALSE	TRUE	FALSE	FALSE	FALSE		hippo_area+log10nCount
Oligo_Frontal	Oligo	Frontal	AC097376.3	-1.75434	8.07321e-08	0.00217759	0.032	0.105	-0.0732719	2303	14588	FALSE	TRUE	FALSE	FALSE	FALSE		matter+log10nCount
Oligo_Hippo	Oligo	Hippo	AC097376.3	-0.222563	0.0105124	1	0.126	0.143	-0.0172197	1345	7081	FALSE	TRUE	FALSE	FALSE	FALSE		hippo_area+log10nCount
Oligo_Hippo	Oligo	Hippo	AC097534.2	1.78658	7.3722e-24	1.9885e-19	0.123	0.036	0.0876428	1345	7081	FALSE	TRUE	FALSE	FALSE	TRUE		hippo_area+log10nCount
Oligo_Hippo	Oligo	Hippo	AC100801.1	1.39635	6.26876e-13	1.69087e-08	0.114	0.057	0.0585574	1345	7081	FALSE	TRUE	FALSE	FALSE	FALSE		hippo_area+log10nCount
Oligo_Hippo	Oligo	Hippo	AC104123.1	1.29375	2.703e-11	7.29081e-07	0.133	0.057	0.0764422	1345	7081	FALSE	TRUE	FALSE	FALSE	FALSE		hippo_area+log10nCount
Oligo_Frontal	Oligo	Frontal	AC104596.1	0.872105	1.93275e-45	5.21321e-41	0.15	0.102	0.0566367	2303	14588	FALSE	TRUE	FALSE	FALSE	FALSE		matter+log10nCount
Oligo_Hippo	Oligo	Hippo	AC104596.1	1.12333	7.84774e-21	2.11677e-16	0.229	0.106	0.125934	1345	7081	FALSE	TRUE	FALSE	FALSE	FALSE		hippo_area+log10nCount
Oligo_Frontal	Oligo	Frontal	AC105052.4	-5.04209	4.31653e-60	1.1643e-55	0.004	0.131	-0.127765	2303	14588	FALSE	TRUE	FALSE	TRUE	FALSE		matter+log10nCount
Oligo_Hippo	Oligo	Hippo	AC105052.4	-4.30132	8.56116e-61	2.3092e-56	0.015	0.147	-0.133168	1345	7081	FALSE	TRUE	FALSE	FALSE	TRUE		hippo_area+log10nCount
Oligo_Frontal	Oligo	Frontal	AC105383.1	0.960943	2.54041e-43	6.85224e-39	0.193	0.126	0.0791738	2303	14588	FALSE	TRUE	FALSE	FALSE	FALSE		matter+log10nCount
Oligo_Hippo	Oligo	Hippo	AC105383.1	1.77261	8.12924e-85	2.1927e-80	0.378	0.148	0.244415	1345	7081	TRUE	TRUE	FALSE	FALSE	FALSE		hippo_area+log10nCount
Oligo_Frontal	Oligo	Frontal	AC106791.1	-0.252012	0.86394	1	0.207	0.285	-0.0511179	2303	14588	FALSE	TRUE	FALSE	FALSE	FALSE		matter+log10nCount
Oligo_Hippo	Oligo	Hippo	AC106791.1	0.184332	0.000120643	1	0.338	0.308	0.0356663	1345	7081	FALSE	TRUE	FALSE	FALSE	FALSE		hippo_area+log10nCount
Oligo_Frontal	Oligo	Frontal	AC108721.2	0.322327	2.22439e-16	5.99984e-12	0.244	0.25	0.0263987	2303	14588	FALSE	TRUE	FALSE	FALSE	FALSE		matter+log10nCount
Oligo_Hippo	Oligo	Hippo	AC108721.2	1.22621	7.36391e-64	1.98627e-59	0.379	0.178	0.211694	1345	7081	TRUE	TRUE	FALSE	FALSE	FALSE		hippo_area+log10nCount
Oligo_Frontal	Oligo	Frontal	AC109927.1	-0.4747	0.00630624	1	0.088	0.144	-0.0503411	2303	14588	FALSE	TRUE	FALSE	FALSE	FALSE		matter+log10nCount
Oligo_Hippo	Oligo	Hippo	AC109927.1	-1.32887	7.72188e-27	2.08282e-22	0.081	0.208	-0.127535	1345	7081	FALSE	TRUE	FALSE	FALSE	FALSE		hippo_area+log10nCount
Oligo_Frontal	Oligo	Frontal	AC110285.1	1.104	5.17759e-69	1.39655e-64	0.353	0.231	0.168142	2303	14588	TRUE	TRUE	FALSE	TRUE	FALSE		matter+log10nCount
Oligo_Hippo	Oligo	Hippo	AC110285.1	1.16922	3.26103e-52	8.79597e-48	0.475	0.258	0.238706	1345	7081	TRUE	TRUE	FALSE	FALSE	TRUE		hippo_area+log10nCount
Oligo_Hippo	Oligo	Hippo	AC115622.1	1.47652	1.88035e-18	5.07187e-14	0.138	0.06	0.078737	1345	7081	FALSE	TRUE	FALSE	FALSE	TRUE		hippo_area+log10nCount
Oligo_Frontal	Oligo	Frontal	AC116362.1	-0.328653	0.000121079	1	0.086	0.147	-0.0533667	2303	14588	FALSE	TRUE	FALSE	FALSE	FALSE		matter+log10nCount
Oligo_Hippo	Oligo	Hippo	AC116362.1	0.515045	2.26727e-06	0.0611551	0.191	0.154	0.0435003	1345	7081	FALSE	TRUE	FALSE	FALSE	FALSE		hippo_area+log10nCount
Oligo_Frontal	Oligo	Frontal	AC118549.1	-0.377803	0.303466	1	0.265	0.388	-0.0779681	2303	14588	FALSE	TRUE	FALSE	FALSE	FALSE		matter+log10nCount
Oligo_Frontal	Oligo	Frontal	AC119674.1	-1.3628	4.78269e-22	1.29004e-17	0.042	0.129	-0.0849395	2303	14588	FALSE	TRUE	FALSE	FALSE	FALSE		matter+log10nCount
Oligo_Hippo	Oligo	Hippo	AC119674.1	-1.07161	4.99638e-22	1.34767e-17	0.065	0.16	-0.0929008	1345	7081	FALSE	TRUE	FALSE	FALSE	FALSE		hippo_area+log10nCount
Oligo_Hippo	Oligo	Hippo	AC132153.1	1.2431	8.96826e-16	2.41901e-11	0.144	0.077	0.0706643	1345	7081	FALSE	TRUE	FALSE	FALSE	FALSE		hippo_area+log10nCount
Oligo_Hippo	Oligo	Hippo	AC138627.1	1.6028	4.09518e-26	1.10459e-21	0.153	0.052	0.101557	1345	7081	FALSE	TRUE	FALSE	FALSE	TRUE		hippo_area+log10nCount
Oligo_Hippo	Oligo	Hippo	AC139887.2	-0.239379	0.0386628	1	0.097	0.102	-0.00742066	1345	7081	FALSE	TRUE	FALSE	FALSE	FALSE		hippo_area+log10nCount
Oligo_Frontal	Oligo	Frontal	AC233296.1	0.287362	8.60138e-16	2.32005e-11	0.11	0.097	0.0173154	2303	14588	FALSE	TRUE	FALSE	FALSE	FALSE		matter+log10nCount
Oligo_Hippo	Oligo	Hippo	AC233296.1	0.634377	3.04192e-06	0.0820497	0.126	0.099	0.0305134	1345	7081	FALSE	TRUE	FALSE	FALSE	FALSE		hippo_area+log10nCount
Oligo_Frontal	Oligo	Frontal	AC239809.3	-4.45734	1.15201e-37	3.10732e-33	0.005	0.111	-0.106459	2303	14588	FALSE	TRUE	FALSE	TRUE	FALSE		matter+log10nCount
Oligo_Hippo	Oligo	Hippo	AC239809.3	-0.68396	2.43061e-05	0.655608	0.092	0.119	-0.0295652	1345	7081	FALSE	TRUE	FALSE	FALSE	TRUE		hippo_area+log10nCount
Oligo_Frontal	Oligo	Frontal	AC245297.3	-0.927135	7.13022e-19	1.92324e-14	0.226	0.408	-0.156262	2303	14588	TRUE	TRUE	FALSE	FALSE	FALSE		matter+log10nCount
Oligo_Hippo	Oligo	Hippo	AC245297.3	-0.67062	7.49467e-20	2.02154e-15	0.358	0.485	-0.152465	1345	7081	TRUE	TRUE	FALSE	FALSE	FALSE		hippo_area+log10nCount
Oligo_Frontal	Oligo	Frontal	ACACA	-3.6267	1.54931e-117	4.17895e-113	0.029	0.315	-0.287914	2303	14588	TRUE	FALSE	TRUE	TRUE	FALSE	lane_reproducible	matter+log10nCount
Oligo_Hippo	Oligo	Hippo	ACACA	-0.921066	5.24793e-29	1.41552e-24	0.239	0.387	-0.166293	1345	7081	TRUE	FALSE	TRUE	FALSE	TRUE	xregion_supported	hippo_area+log10nCount
Oligo_Frontal	Oligo	Frontal	ACAD11	-2.59105	3.25141e-21	8.77004e-17	0.018	0.113	-0.0953478	2303	14588	FALSE	FALSE	FALSE	TRUE	FALSE		matter+log10nCount
Oligo_Frontal	Oligo	Frontal	ACADSB	-1.16238	0.119764	1	0.047	0.105	-0.0570846	2303	14588	FALSE	FALSE	FALSE	FALSE	FALSE		matter+log10nCount
Oligo_Hippo	Oligo	Hippo	ACADSB	0.590566	1.83243e-08	0.000494261	0.17	0.121	0.0514266	1345	7081	FALSE	FALSE	FALSE	FALSE	FALSE		hippo_area+log10nCount
Oligo_Frontal	Oligo	Frontal	ACADVL	-3.5606	1.88461e-33	5.08335e-29	0.009	0.111	-0.10279	2303	14588	FALSE	FALSE	FALSE	TRUE	FALSE		matter+log10nCount
Oligo_Hippo	Oligo	Hippo	ACADVL	-1.96273	4.35627e-30	1.17502e-25	0.037	0.135	-0.099903	1345	7081	FALSE	FALSE	FALSE	FALSE	TRUE		hippo_area+log10nCount
Oligo_Frontal	Oligo	Frontal	ACAP2	-1.49191	0.00480974	1	0.034	0.102	-0.0673214	2303	14588	FALSE	FALSE	FALSE	FALSE	FALSE		matter+log10nCount
Oligo_Hippo	Oligo	Hippo	ACAP2	0.505419	8.73853e-06	0.235704	0.161	0.114	0.0495341	1345	7081	FALSE	FALSE	FALSE	FALSE	FALSE		hippo_area+log10nCount
Oligo_Hippo	Oligo	Hippo	ACAP3	-3.31147	3.72212e-35	1.00397e-30	0.019	0.106	-0.0892814	1345	7081	FALSE	FALSE	FALSE	FALSE	TRUE		hippo_area+log10nCount
Oligo_Frontal	Oligo	Frontal	ACBD6	-1.91545	4.68826e-20	1.26456e-15	0.045	0.179	-0.13366	2303	14588	FALSE	FALSE	FALSE	FALSE	FALSE		matter+log10nCount
Oligo_Hippo	Oligo	Hippo	ACBD6	0.148848	2.54806e-06	0.0687288	0.236	0.226	0.0126468	1345	7081	FALSE	FALSE	FALSE	FALSE	FALSE		hippo_area+log10nCount
Oligo_Frontal	Oligo	Frontal	ACER3	-1.14215	1.82362e-73	4.91884e-69	0.27	0.57	-0.25811	2303	14588	TRUE	FALSE	TRUE	FALSE	FALSE	discovery_only	matter+log10nCount
Oligo_Hippo	Oligo	Hippo	ACER3	-0.997942	1.62963e-60	4.39559e-56	0.432	0.666	-0.302486	1345	7081	TRUE	FALSE	TRUE	FALSE	FALSE	discovery_only	hippo_area+log10nCount
Oligo_Frontal	Oligo	Frontal	ACIN1	-2.38224	1.18546e-29	3.19753e-25	0.033	0.176	-0.141879	2303	14588	FALSE	FALSE	FALSE	TRUE	FALSE		matter+log10nCount
Oligo_Hippo	Oligo	Hippo	ACIN1	-0.985181	2.40619e-19	6.49022e-15	0.121	0.21	-0.0982125	1345	7081	FALSE	FALSE	FALSE	FALSE	TRUE		hippo_area+log10nCount
Oligo_Hippo	Oligo	Hippo	ACO2	-0.467666	3.31648e-05	0.894555	0.083	0.105	-0.0241808	1345	7081	FALSE	FALSE	FALSE	FALSE	FALSE		hippo_area+log10nCount
Oligo_Frontal	Oligo	Frontal	ACSL1	-0.881125	2.74728e-13	7.41024e-09	0.122	0.275	-0.13606	2303	14588	FALSE	FALSE	FALSE	FALSE	FALSE		matter+log10nCount
Oligo_Hippo	Oligo	Hippo	ACSL1	-0.854119	6.02483e-15	1.62508e-10	0.185	0.305	-0.122463	1345	7081	FALSE	FALSE	FALSE	FALSE	FALSE		hippo_area+log10nCount
Oligo_Frontal	Oligo	Frontal	ACSL3	-1.21901	8.80585e-05	1	0.097	0.253	-0.148869	2303	14588	FALSE	FALSE	FALSE	FALSE	FALSE		matter+log10nCount
Oligo_Hippo	Oligo	Hippo	ACSL3	-0.208055	1.11323e-13	3.00272e-09	0.277	0.349	-0.0685468	1345	7081	FALSE	FALSE	FALSE	FALSE	FALSE		hippo_area+log10nCount
Oligo_Frontal	Oligo	Frontal	ACSL4	0.35274	1.41056e-37	3.80472e-33	0.108	0.097	0.0176419	2303	14588	FALSE	FALSE	FALSE	FALSE	FALSE		matter+log10nCount
Oligo_Hippo	Oligo	Hippo	ACSL4	0.322113	0.00911315	1	0.167	0.131	0.035782	1345	7081	FALSE	FALSE	FALSE	FALSE	FALSE		hippo_area+log10nCount
Oligo_Frontal	Oligo	Frontal	ACSS2	-0.42593	0.0208566	1	0.105	0.174	-0.059935	2303	14588	FALSE	FALSE	FALSE	FALSE	FALSE		matter+log10nCount
Oligo_Frontal	Oligo	Frontal	ACTB	1.60062	2.22507e-308	2.22507e-308	0.571	0.335	0.369966	2303	14588	TRUE	FALSE	TRUE	TRUE	FALSE	lane_reproducible	matter+log10nCount
Oligo_Hippo	Oligo	Hippo	ACTB	1.12064	5.17537e-96	1.39595e-91	0.601	0.425	0.258965	1345	7081	TRUE	FALSE	TRUE	FALSE	TRUE	xregion_supported	hippo_area+log10nCount
Oligo_Frontal	Oligo	Frontal	ACTG1	2.4525	5.59828e-260	1.51002e-255	0.254	0.073	0.196698	2303	14588	TRUE	FALSE	TRUE	TRUE	FALSE	lane_reproducible	matter+log10nCount
Oligo_Hippo	Oligo	Hippo	ACTG1	2.54931	1.68839e-104	4.55408e-100	0.354	0.082	0.28396	1345	7081	TRUE	FALSE	TRUE	FALSE	TRUE	xregion_supported	hippo_area+log10nCount
Oligo_Frontal	Oligo	Frontal	ACTN2	-3.81477	2.7595e-32	7.44321e-28	0.011	0.144	-0.132461	2303	14588	FALSE	FALSE	FALSE	TRUE	FALSE		matter+log10nCount
Oligo_Hippo	Oligo	Hippo	ACTN2	-0.632035	0.000889357	1	0.092	0.14	-0.0469183	1345	7081	FALSE	FALSE	FALSE	FALSE	TRUE		hippo_area+log10nCount
Oligo_Frontal	Oligo	Frontal	ACTN4	-0.596203	0.0708365	1	0.126	0.214	-0.076292	2303	14588	FALSE	FALSE	FALSE	FALSE	FALSE		matter+log10nCount
Oligo_Hippo	Oligo	Hippo	ACTN4	-0.764887	2.56158e-18	6.90936e-14	0.184	0.28	-0.103803	1345	7081	FALSE	FALSE	FALSE	FALSE	FALSE		hippo_area+log10nCount
Oligo_Hippo	Oligo	Hippo	ACTR1A	0.162292	0.542512	1	0.127	0.11	0.0159302	1345	7081	FALSE	FALSE	FALSE	FALSE	FALSE		hippo_area+log10nCount
Oligo_Hippo	Oligo	Hippo	ACTR1B	-0.325352	0.0157453	1	0.085	0.101	-0.0162515	1345	7081	FALSE	FALSE	FALSE	FALSE	FALSE		hippo_area+log10nCount
Oligo_Hippo	Oligo	Hippo	ACTR2	0.390722	0.00204974	1	0.146	0.107	0.0392385	1345	7081	FALSE	FALSE	FALSE	FALSE	FALSE		hippo_area+log10nCount
Oligo_Frontal	Oligo	Frontal	ACTR3	0.264577	3.99703e-45	1.07812e-40	0.109	0.124	-0.00505445	2303	14588	FALSE	FALSE	FALSE	FALSE	FALSE		matter+log10nCount
Oligo_Hippo	Oligo	Hippo	ACTR3	0.574778	9.65871e-15	2.60524e-10	0.206	0.15	0.0616842	1345	7081	FALSE	FALSE	FALSE	FALSE	FALSE		hippo_area+log10nCount
Oligo_Hippo	Oligo	Hippo	ACVR1C	0.627938	0.000268745	1	0.117	0.073	0.0446342	1345	7081	FALSE	FALSE	FALSE	FALSE	FALSE		hippo_area+log10nCount
Oligo_Frontal	Oligo	Frontal	ACYP1	-1.09037	0.000806568	1	0.058	0.135	-0.0738596	2303	14588	FALSE	FALSE	FALSE	FALSE	FALSE		matter+log10nCount
Oligo_Hippo	Oligo	Hippo	ACYP1	-0.506458	0.000551168	1	0.118	0.158	-0.0407745	1345	7081	FALSE	FALSE	FALSE	FALSE	FALSE		hippo_area+log10nCount
Oligo_Frontal	Oligo	Frontal	ACYP2	-0.493885	0.0559086	1	0.253	0.381	-0.0937742	2303	14588	FALSE	FALSE	FALSE	FALSE	FALSE		matter+log10nCount
Oligo_Hippo	Oligo	Hippo	ACYP2	-0.378337	2.97412e-07	0.0080221	0.358	0.447	-0.0971788	1345	7081	FALSE	FALSE	FALSE	FALSE	FALSE		hippo_area+log10nCount
Oligo_Frontal	Oligo	Frontal	ADAM10	-1.13924	2.91081e-18	7.85133e-14	0.168	0.364	-0.178958	2303	14588	TRUE	FALSE	TRUE	FALSE	FALSE	discovery_only	matter+log10nCount
Oligo_Hippo	Oligo	Hippo	ADAM10	-0.514245	1.24635e-09	3.36179e-05	0.35	0.463	-0.127218	1345	7081	FALSE	FALSE	FALSE	FALSE	FALSE		hippo_area+log10nCount
Oligo_Frontal	Oligo	Frontal	ADAM12	-2.01401	5.16149e-60	1.39221e-55	0.057	0.243	-0.181453	2303	14588	TRUE	FALSE	TRUE	TRUE	FALSE	lane_reproducible	matter+log10nCount
Oligo_Hippo	Oligo	Hippo	ADAM12	-1.84333	1.5223e-36	4.1061e-32	0.072	0.243	-0.173674	1345	7081	TRUE	FALSE	TRUE	FALSE	TRUE	xregion_supported	hippo_area+log10nCount
Oligo_Hippo	Oligo	Hippo	ADAM19	0.847589	1.11725e-08	0.000301355	0.158	0.096	0.0631035	1345	7081	FALSE	FALSE	FALSE	FALSE	TRUE		hippo_area+log10nCount
Oligo_Frontal	Oligo	Frontal	ADAM22	-4.16335	2.53584e-25	6.83993e-21	0.006	0.103	-0.0975439	2303	14588	FALSE	FALSE	FALSE	TRUE	FALSE		matter+log10nCount
Oligo_Hippo	Oligo	Hippo	ADAM22	-0.311298	0.0238518	1	0.148	0.159	-0.0130996	1345	7081	FALSE	FALSE	FALSE	FALSE	TRUE		hippo_area+log10nCount
Oligo_Hippo	Oligo	Hippo	ADAM9	0.325551	0.0116246	1	0.125	0.097	0.027728	1345	7081	FALSE	FALSE	FALSE	FALSE	FALSE		hippo_area+log10nCount
Oligo_Hippo	Oligo	Hippo	ADAMTS1	0.374944	0.0437685	1	0.119	0.095	0.0236369	1345	7081	FALSE	FALSE	FALSE	FALSE	FALSE		hippo_area+log10nCount
Oligo_Frontal	Oligo	Frontal	ADAMTS18	-0.728481	2.33582e-16	6.30041e-12	0.196	0.384	-0.156062	2303	14588	TRUE	FALSE	TRUE	FALSE	FALSE	discovery_only	matter+log10nCount
Oligo_Frontal	Oligo	Frontal	ADAMTSL3	-3.45793	2.2038e-109	5.9443e-105	0.03	0.257	-0.227408	2303	14588	TRUE	FALSE	TRUE	TRUE	FALSE	lane_reproducible	matter+log10nCount
Oligo_Hippo	Oligo	Hippo	ADAMTSL3	-2.80934	1.56032e-95	4.20866e-91	0.056	0.32	-0.270613	1345	7081	TRUE	FALSE	TRUE	FALSE	TRUE	xregion_supported	hippo_area+log10nCount
Oligo_Frontal	Oligo	Frontal	ADAR	-2.96373	1.11682e-22	3.01241e-18	0.014	0.116	-0.102439	2303	14588	FALSE	FALSE	FALSE	TRUE	FALSE		matter+log10nCount
Oligo_Hippo	Oligo	Hippo	ADAR	-0.801242	1.56891e-15	4.23182e-11	0.109	0.17	-0.0682162	1345	7081	FALSE	FALSE	FALSE	FALSE	TRUE		hippo_area+log10nCount
Oligo_Frontal	Oligo	Frontal	ADARB2	-0.928597	1.00479e-35	2.71022e-31	0.215	0.462	-0.216781	2303	14588	TRUE	FALSE	TRUE	FALSE	FALSE	discovery_only	matter+log10nCount
Oligo_Hippo	Oligo	Hippo	ADARB2	-1.07936	6.31684e-85	1.70384e-80	0.324	0.617	-0.337245	1345	7081	TRUE	FALSE	TRUE	FALSE	FALSE	discovery_only	hippo_area+log10nCount
Oligo_Frontal	Oligo	Frontal	ADARB2-AS1	-1.76417	7.3991e-23	1.99576e-18	0.029	0.111	-0.0807617	2303	14588	FALSE	TRUE	FALSE	FALSE	FALSE		matter+log10nCount
Oligo_Hippo	Oligo	Hippo	ADARB2-AS1	-1.1325	5.94816e-09	0.00016044	0.058	0.117	-0.0602595	1345	7081	FALSE	TRUE	FALSE	FALSE	FALSE		hippo_area+log10nCount
Oligo_Frontal	Oligo	Frontal	ADCY5	-0.396882	0.374729	1	0.109	0.165	-0.046698	2303	14588	FALSE	FALSE	FALSE	FALSE	FALSE		matter+log10nCount
Oligo_Frontal	Oligo	Frontal	ADD1	-0.454633	7.50784e-05	1	0.28	0.4	-0.0840492	2303	14588	FALSE	FALSE	FALSE	FALSE	FALSE		matter+log10nCount
Oligo_Hippo	Oligo	Hippo	ADD1	-0.166766	0.00277631	1	0.432	0.482	-0.0537988	1345	7081	FALSE	FALSE	FALSE	FALSE	FALSE		hippo_area+log10nCount
Oligo_Hippo	Oligo	Hippo	ADD3	-0.133743	3.28914e-17	8.87179e-13	0.419	0.497	-0.0613575	1345	7081	FALSE	FALSE	FALSE	FALSE	FALSE		hippo_area+log10nCount
Oligo_Frontal	Oligo	Frontal	ADGRB3	0.581225	7.11866e-131	1.92012e-126	0.587	0.713	0.0261697	2303	14588	FALSE	FALSE	FALSE	FALSE	FALSE		matter+log10nCount
Oligo_Hippo	Oligo	Hippo	ADGRB3	0.706714	1.30676e-66	3.52473e-62	0.806	0.693	0.229401	1345	7081	TRUE	FALSE	TRUE	FALSE	FALSE	discovery_only	hippo_area+log10nCount
Oligo_Hippo	Oligo	Hippo	ADGRL3	-0.856714	3.60426e-64	9.72176e-60	0.378	0.653	-0.289786	1345	7081	TRUE	TRUE	FALSE	FALSE	FALSE		hippo_area+log10nCount
Oligo_Frontal	Oligo	Frontal	ADIPOR2	-0.84091	1.10758e-56	2.98747e-52	0.393	0.684	-0.214703	2303	14588	TRUE	FALSE	TRUE	FALSE	FALSE	discovery_only	matter+log10nCount
Oligo_Hippo	Oligo	Hippo	ADIPOR2	-0.687528	5.07565e-39	1.36905e-34	0.581	0.769	-0.272297	1345	7081	TRUE	FALSE	TRUE	FALSE	FALSE	discovery_only	hippo_area+log10nCount
Oligo_Frontal	Oligo	Frontal	ADK	-3.0261	1.74006e-30	4.69346e-26	0.018	0.153	-0.135482	2303	14588	FALSE	FALSE	FALSE	TRUE	FALSE		matter+log10nCount
Oligo_Hippo	Oligo	Hippo	ADK	-0.294457	0.000717283	1	0.152	0.187	-0.034374	1345	7081	FALSE	FALSE	FALSE	FALSE	TRUE		hippo_area+log10nCount
Oligo_Frontal	Oligo	Frontal	ADNP	-0.735421	1.59346e-06	0.0429804	0.069	0.127	-0.0563745	2303	14588	FALSE	FALSE	FALSE	FALSE	FALSE		matter+log10nCount
Oligo_Hippo	Oligo	Hippo	ADNP	0.296811	4.14167e-06	0.111713	0.2	0.166	0.0345892	1345	7081	FALSE	FALSE	FALSE	FALSE	FALSE		hippo_area+log10nCount
Oligo_Frontal	Oligo	Frontal	ADSS	-0.951942	1.98079e-30	5.34279e-26	0.206	0.445	-0.198797	2303	14588	TRUE	FALSE	TRUE	FALSE	FALSE	discovery_only	matter+log10nCount
Oligo_Hippo	Oligo	Hippo	ADSS	-1.02105	2.4267e-40	6.54553e-36	0.307	0.532	-0.257816	1345	7081	TRUE	FALSE	TRUE	FALSE	FALSE	discovery_only	hippo_area+log10nCount
Oligo_Frontal	Oligo	Frontal	AEBP2	-8.61235	1.09455e-83	2.95232e-79	0	0.154	-0.153962	2303	14588	TRUE	FALSE	TRUE	TRUE	FALSE	lane_reproducible	matter+log10nCount
Oligo_Hippo	Oligo	Hippo	AEBP2	-1.30835	1.19414e-30	3.22094e-26	0.12	0.235	-0.124469	1345	7081	FALSE	FALSE	FALSE	FALSE	TRUE		hippo_area+log10nCount
Oligo_Frontal	Oligo	Frontal	AF117829.1	-6.38065	1.84311e-71	4.97143e-67	0.002	0.15	-0.147863	2303	14588	FALSE	TRUE	FALSE	TRUE	FALSE		matter+log10nCount
Oligo_Hippo	Oligo	Hippo	AF117829.1	-2.44791	1.80853e-43	4.87814e-39	0.048	0.184	-0.140775	1345	7081	FALSE	TRUE	FALSE	FALSE	TRUE		hippo_area+log10nCount
Oligo_Frontal	Oligo	Frontal	AF165147.1	-1.49014	2.4252e-35	6.54149e-31	0.146	0.355	-0.200282	2303	14588	TRUE	TRUE	FALSE	FALSE	FALSE		matter+log10nCount
Oligo_Hippo	Oligo	Hippo	AF165147.1	-0.888963	2.68308e-12	7.23708e-08	0.23	0.35	-0.127938	1345	7081	FALSE	TRUE	FALSE	FALSE	FALSE		hippo_area+log10nCount
Oligo_Frontal	Oligo	Frontal	AFDN	-1.05726	6.40262e-09	0.000172698	0.184	0.378	-0.178893	2303	14588	TRUE	FALSE	TRUE	FALSE	FALSE	discovery_only	matter+log10nCount
Oligo_Frontal	Oligo	Frontal	AFF1	-1.18393	6.58827e-07	0.0177705	0.049	0.126	-0.0758952	2303	14588	FALSE	FALSE	FALSE	FALSE	FALSE		matter+log10nCount
Oligo_Hippo	Oligo	Hippo	AFF1	0.575317	4.58549e-08	0.00123685	0.217	0.148	0.0736664	1345	7081	FALSE	FALSE	FALSE	FALSE	FALSE		hippo_area+log10nCount
Oligo_Frontal	Oligo	Frontal	AFF4	-1.51725	2.58782e-14	6.98014e-10	0.076	0.232	-0.152568	2303	14588	TRUE	FALSE	TRUE	FALSE	FALSE	discovery_only	matter+log10nCount
Oligo_Hippo	Oligo	Hippo	AFF4	-0.103852	7.80288e-05	1	0.294	0.311	-0.0175264	1345	7081	FALSE	FALSE	FALSE	FALSE	FALSE		hippo_area+log10nCount
Oligo_Hippo	Oligo	Hippo	AFMID	1.13172	1.55622e-15	4.19759e-11	0.153	0.072	0.0814401	1345	7081	FALSE	FALSE	FALSE	FALSE	FALSE		hippo_area+log10nCount
Oligo_Hippo	Oligo	Hippo	AFTPH	0.152002	0.000133792	1	0.135	0.124	0.0118023	1345	7081	FALSE	FALSE	FALSE	FALSE	FALSE		hippo_area+log10nCount
Oligo_Hippo	Oligo	Hippo	AGAP3	-1.46845	9.89574e-17	2.66918e-12	0.046	0.102	-0.0590839	1345	7081	FALSE	FALSE	FALSE	FALSE	TRUE		hippo_area+log10nCount
Oligo_Frontal	Oligo	Frontal	AGBL4	8.74001	2.22507e-308	2.22507e-308	0	0	-0.000205648	2303	14588	FALSE	TRUE	FALSE	FALSE	FALSE		matter+log10nCount
Oligo_Frontal	Oligo	Frontal	AGFG1	-0.812903	0.419924	1	0.102	0.185	-0.0754084	2303	14588	FALSE	FALSE	FALSE	FALSE	FALSE		matter+log10nCount
Oligo_Hippo	Oligo	Hippo	AGFG1	-0.251854	0.00204073	1	0.231	0.262	-0.0335121	1345	7081	FALSE	FALSE	FALSE	FALSE	FALSE		hippo_area+log10nCount
Oligo_Hippo	Oligo	Hippo	AGGF1	-0.699577	1.29248e-06	0.034862	0.074	0.115	-0.0425444	1345	7081	FALSE	FALSE	FALSE	FALSE	TRUE		hippo_area+log10nCount
Oligo_Frontal	Oligo	Frontal	AGMO	-1.05978	1.2542e-06	0.0338295	0.058	0.14	-0.078161	2303	14588	FALSE	FALSE	FALSE	FALSE	FALSE		matter+log10nCount
Oligo_Hippo	Oligo	Hippo	AGMO	-1.06985	8.05343e-06	0.217225	0.067	0.133	-0.0667482	1345	7081	FALSE	FALSE	FALSE	FALSE	FALSE		hippo_area+log10nCount
Oligo_Hippo	Oligo	Hippo	AGO2	0.238951	0.0111163	1	0.332	0.285	0.0474236	1345	7081	FALSE	FALSE	FALSE	FALSE	FALSE		hippo_area+log10nCount
Oligo_Frontal	Oligo	Frontal	AGO3	-2.14765	4.8735e-44	1.31453e-39	0.068	0.278	-0.208996	2303	14588	TRUE	FALSE	TRUE	TRUE	FALSE	lane_reproducible	matter+log10nCount
Oligo_Hippo	Oligo	Hippo	AGO3	-0.878225	1.61033e-23	4.34354e-19	0.211	0.347	-0.150929	1345	7081	TRUE	FALSE	TRUE	FALSE	TRUE	xregion_supported	hippo_area+log10nCount
Oligo_Frontal	Oligo	Frontal	AGPAT4	-0.744801	0.277451	1	0.18	0.323	-0.123708	2303	14588	FALSE	FALSE	FALSE	FALSE	FALSE		matter+log10nCount
Oligo_Frontal	Oligo	Frontal	AGPS	-1.00131	0.533792	1	0.068	0.135	-0.0636596	2303	14588	FALSE	FALSE	FALSE	FALSE	FALSE		matter+log10nCount
Oligo_Hippo	Oligo	Hippo	AGPS	-0.211912	9.25763e-08	0.00249706	0.147	0.174	-0.0266908	1345	7081	FALSE	FALSE	FALSE	FALSE	FALSE		hippo_area+log10nCount
Oligo_Frontal	Oligo	Frontal	AGTPBP1	-0.761785	2.3967e-33	6.46463e-29	0.395	0.631	-0.177905	2303	14588	TRUE	FALSE	TRUE	FALSE	FALSE	discovery_only	matter+log10nCount
Oligo_Hippo	Oligo	Hippo	AGTPBP1	-0.295557	0.0375968	1	0.586	0.654	-0.0792469	1345	7081	FALSE	FALSE	FALSE	FALSE	FALSE		hippo_area+log10nCount
Oligo_Frontal	Oligo	Frontal	AHCTF1	-3.64473	5.28171e-31	1.42464e-26	0.009	0.114	-0.105108	2303	14588	FALSE	FALSE	FALSE	TRUE	FALSE		matter+log10nCount
Oligo_Hippo	Oligo	Hippo	AHCTF1	-0.112574	0.00545974	1	0.159	0.168	-0.00911839	1345	7081	FALSE	FALSE	FALSE	FALSE	TRUE		hippo_area+log10nCount
Oligo_Frontal	Oligo	Frontal	AHCYL2	-4.91561	1.11716e-44	3.01332e-40	0.005	0.127	-0.122638	2303	14588	FALSE	FALSE	FALSE	TRUE	FALSE		matter+log10nCount
Oligo_Hippo	Oligo	Hippo	AHCYL2	-0.814862	9.81912e-08	0.00264851	0.093	0.143	-0.0531876	1345	7081	FALSE	FALSE	FALSE	FALSE	TRUE		hippo_area+log10nCount
Oligo_Frontal	Oligo	Frontal	AHI1	-5.22482	2.5754e-165	6.94661e-161	0.009	0.324	-0.316349	2303	14588	TRUE	FALSE	TRUE	TRUE	FALSE	lane_reproducible	matter+log10nCount
Oligo_Hippo	Oligo	Hippo	AHI1	-1.84645	2.43842e-67	6.57716e-63	0.149	0.394	-0.261037	1345	7081	TRUE	FALSE	TRUE	FALSE	TRUE	xregion_supported	hippo_area+log10nCount
Oligo_Hippo	Oligo	Hippo	AHR	0.544561	0.000735523	1	0.118	0.08	0.0377353	1345	7081	FALSE	FALSE	FALSE	FALSE	FALSE		hippo_area+log10nCount
Oligo_Frontal	Oligo	Frontal	AIF1L	0.745963	4.52929e-23	1.22169e-18	0.125	0.098	0.0341098	2303	14588	FALSE	FALSE	FALSE	FALSE	FALSE		matter+log10nCount
Oligo_Hippo	Oligo	Hippo	AIF1L	0.330792	0.000536436	1	0.162	0.131	0.0296154	1345	7081	FALSE	FALSE	FALSE	FALSE	FALSE		hippo_area+log10nCount
Oligo_Frontal	Oligo	Frontal	AIG1	-1.66342	6.52123e-11	1.75897e-06	0.062	0.202	-0.139872	2303	14588	FALSE	FALSE	FALSE	FALSE	FALSE		matter+log10nCount
Oligo_Hippo	Oligo	Hippo	AIG1	0.225856	0.000662874	1	0.207	0.173	0.0350543	1345	7081	FALSE	FALSE	FALSE	FALSE	FALSE		hippo_area+log10nCount
Oligo_Hippo	Oligo	Hippo	AK2	0.204449	0.209715	1	0.131	0.111	0.0197846	1345	7081	FALSE	FALSE	FALSE	FALSE	FALSE		hippo_area+log10nCount
Oligo_Frontal	Oligo	Frontal	AK3	-1.9062	4.82384e-23	1.30114e-18	0.053	0.192	-0.135697	2303	14588	FALSE	FALSE	FALSE	FALSE	FALSE		matter+log10nCount
Oligo_Hippo	Oligo	Hippo	AK3	-0.859249	1.80665e-14	4.87307e-10	0.117	0.202	-0.0858049	1345	7081	FALSE	FALSE	FALSE	FALSE	FALSE		hippo_area+log10nCount
Oligo_Frontal	Oligo	Frontal	AK5	0.590271	7.85677e-117	2.11921e-112	0.48	0.46	0.147523	2303	14588	FALSE	FALSE	FALSE	FALSE	FALSE		matter+log10nCount
Oligo_Hippo	Oligo	Hippo	AK5	1.0412	1.17272e-127	3.16317e-123	0.636	0.464	0.285349	1345	7081	TRUE	FALSE	TRUE	FALSE	FALSE	discovery_only	hippo_area+log10nCount
Oligo_Hippo	Oligo	Hippo	AK9	-0.958371	1.01074e-06	0.0272626	0.066	0.115	-0.0499801	1345	7081	FALSE	FALSE	FALSE	FALSE	FALSE		hippo_area+log10nCount
Oligo_Frontal	Oligo	Frontal	AKAP10	-2.2754	2.56493e-19	6.9184e-15	0.023	0.117	-0.0942901	2303	14588	FALSE	FALSE	FALSE	TRUE	FALSE		matter+log10nCount
Oligo_Hippo	Oligo	Hippo	AKAP10	-0.519261	0.00172314	1	0.131	0.171	-0.0434346	1345	7081	FALSE	FALSE	FALSE	FALSE	TRUE		hippo_area+log10nCount
Oligo_Frontal	Oligo	Frontal	AKAP11	-4.63797	8.02287e-39	2.16401e-34	0.007	0.142	-0.136192	2303	14588	FALSE	FALSE	FALSE	TRUE	FALSE		matter+log10nCount
Oligo_Hippo	Oligo	Hippo	AKAP11	-0.839342	1.60972e-10	4.3419e-06	0.142	0.215	-0.0817566	1345	7081	FALSE	FALSE	FALSE	FALSE	TRUE		hippo_area+log10nCount
Oligo_Frontal	Oligo	Frontal	AKAP6	-0.173981	0.0101249	1	0.643	0.791	-0.0462436	2303	14588	FALSE	FALSE	FALSE	FALSE	FALSE		matter+log10nCount
Oligo_Hippo	Oligo	Hippo	AKAP7	0.692507	1.38504e-08	0.000373587	0.108	0.072	0.0363326	1345	7081	FALSE	FALSE	FALSE	FALSE	FALSE		hippo_area+log10nCount
Oligo_Frontal	Oligo	Frontal	AKAP9	-3.86606	1.52569e-78	4.11525e-74	0.017	0.247	-0.230804	2303	14588	TRUE	FALSE	TRUE	TRUE	FALSE	lane_reproducible	matter+log10nCount
Oligo_Hippo	Oligo	Hippo	AKAP9	-2.49106	2.69569e-109	7.27108e-105	0.077	0.341	-0.271267	1345	7081	TRUE	FALSE	TRUE	FALSE	TRUE	xregion_supported	hippo_area+log10nCount
Oligo_Frontal	Oligo	Frontal	AKIRIN1	0.231158	2.13729e-19	5.76492e-15	0.107	0.117	-0.00295441	2303	14588	FALSE	FALSE	FALSE	FALSE	FALSE		matter+log10nCount
Oligo_Hippo	Oligo	Hippo	AKIRIN1	0.282258	1.41581e-06	0.0381886	0.162	0.138	0.0245855	1345	7081	FALSE	FALSE	FALSE	FALSE	FALSE		hippo_area+log10nCount
Oligo_Hippo	Oligo	Hippo	AKT2	-0.61845	1.85933e-07	0.00501516	0.083	0.108	-0.0280336	1345	7081	FALSE	FALSE	FALSE	FALSE	FALSE		hippo_area+log10nCount
Oligo_Frontal	Oligo	Frontal	AKT3	-0.493268	7.51196e-07	0.020262	0.283	0.535	-0.212164	2303	14588	TRUE	FALSE	TRUE	FALSE	FALSE	discovery_only	matter+log10nCount
Oligo_Hippo	Oligo	Hippo	AKT3	0.407127	1.36156e-45	3.67253e-41	0.65	0.627	0.118517	1345	7081	FALSE	FALSE	FALSE	FALSE	FALSE		hippo_area+log10nCount
Oligo_Frontal	Oligo	Frontal	AL033523.1	-1.19616	3.89012e-86	1.04928e-81	0.292	0.614	-0.285998	2303	14588	TRUE	TRUE	FALSE	FALSE	FALSE		matter+log10nCount
Oligo_Hippo	Oligo	Hippo	AL033523.1	-0.731984	1.89218e-27	5.10377e-23	0.385	0.606	-0.232456	1345	7081	TRUE	TRUE	FALSE	FALSE	FALSE		hippo_area+log10nCount
Oligo_Hippo	Oligo	Hippo	AL034405.1	-0.828191	3.0977e-10	8.35543e-06	0.083	0.139	-0.0570998	1345	7081	FALSE	TRUE	FALSE	FALSE	FALSE		hippo_area+log10nCount
Oligo_Frontal	Oligo	Frontal	AL049828.1	-1.78399	1.15031e-14	3.10274e-10	0.05	0.166	-0.114989	2303	14588	FALSE	TRUE	FALSE	FALSE	FALSE		matter+log10nCount
Oligo_Hippo	Oligo	Hippo	AL049828.1	-0.405993	4.36683e-09	0.000117786	0.145	0.187	-0.0450784	1345	7081	FALSE	TRUE	FALSE	FALSE	FALSE		hippo_area+log10nCount
Oligo_Frontal	Oligo	Frontal	AL078590.2	0.375869	4.51626e-09	0.000121817	0.141	0.145	0.00662251	2303	14588	FALSE	TRUE	FALSE	FALSE	FALSE		matter+log10nCount
Oligo_Hippo	Oligo	Hippo	AL078590.2	0.729688	1.19263e-15	3.21688e-11	0.184	0.129	0.0559068	1345	7081	FALSE	TRUE	FALSE	FALSE	FALSE		hippo_area+log10nCount
Oligo_Frontal	Oligo	Frontal	AL096803.2	-2.3368	2.89063e-15	7.7969e-11	0.022	0.115	-0.0924717	2303	14588	FALSE	TRUE	FALSE	TRUE	FALSE		matter+log10nCount
Oligo_Hippo	Oligo	Hippo	AL096803.2	-0.627922	0.000123821	1	0.106	0.149	-0.0452948	1345	7081	FALSE	TRUE	FALSE	FALSE	TRUE		hippo_area+log10nCount
Oligo_Frontal	Oligo	Frontal	AL133304.3	-1.08399	5.65407e-21	1.52507e-16	0.168	0.402	-0.203386	2303	14588	TRUE	TRUE	FALSE	FALSE	FALSE		matter+log10nCount
Oligo_Hippo	Oligo	Hippo	AL133304.3	-0.335095	0.578479	1	0.276	0.316	-0.0438262	1345	7081	FALSE	TRUE	FALSE	FALSE	FALSE		hippo_area+log10nCount
Oligo_Hippo	Oligo	Hippo	AL133346.1	4.46244	2.88905e-63	7.79265e-59	0.117	0.006	0.111753	1345	7081	FALSE	TRUE	FALSE	FALSE	TRUE		hippo_area+log10nCount
Oligo_Hippo	Oligo	Hippo	AL137140.1	-2.16185	5.83956e-21	1.5751e-16	0.022	0.1	-0.0790243	1345	7081	FALSE	TRUE	FALSE	FALSE	FALSE		hippo_area+log10nCount
Oligo_Frontal	Oligo	Frontal	AL139260.1	-3.98965	6.66255e-51	1.79709e-46	0.009	0.145	-0.136394	2303	14588	FALSE	TRUE	FALSE	TRUE	FALSE		matter+log10nCount
Oligo_Hippo	Oligo	Hippo	AL139260.1	-1.02759	1.10645e-12	2.98443e-08	0.081	0.147	-0.0689712	1345	7081	FALSE	TRUE	FALSE	FALSE	TRUE		hippo_area+log10nCount
Oligo_Frontal	Oligo	Frontal	AL139383.1	-0.190093	0.234526	1	0.126	0.168	-0.0325286	2303	14588	FALSE	TRUE	FALSE	FALSE	FALSE		matter+log10nCount
Oligo_Hippo	Oligo	Hippo	AL139383.1	0.137806	0.00945872	1	0.188	0.176	0.0100896	1345	7081	FALSE	TRUE	FALSE	FALSE	FALSE		hippo_area+log10nCount
Oligo_Frontal	Oligo	Frontal	AL158077.2	-0.184163	0.407755	1	0.184	0.236	-0.0338201	2303	14588	FALSE	TRUE	FALSE	FALSE	FALSE		matter+log10nCount
Oligo_Hippo	Oligo	Hippo	AL158077.2	0.131064	0.0231545	1	0.283	0.269	0.0147275	1345	7081	FALSE	TRUE	FALSE	FALSE	FALSE		hippo_area+log10nCount
Oligo_Frontal	Oligo	Frontal	AL162253.2	-0.142712	0.0302991	1	0.088	0.116	-0.0225385	2303	14588	FALSE	TRUE	FALSE	FALSE	FALSE		matter+log10nCount
Oligo_Hippo	Oligo	Hippo	AL162253.2	0.24603	6.88896e-05	1	0.135	0.121	0.0144125	1345	7081	FALSE	TRUE	FALSE	FALSE	FALSE		hippo_area+log10nCount
Oligo_Frontal	Oligo	Frontal	AL162511.1	-1.9327	1.39472e-21	3.76198e-17	0.034	0.158	-0.121623	2303	14588	FALSE	TRUE	FALSE	TRUE	FALSE		matter+log10nCount
Oligo_Hippo	Oligo	Hippo	AL162511.1	-0.839102	1.26129e-05	0.340207	0.067	0.127	-0.0588701	1345	7081	FALSE	TRUE	FALSE	FALSE	TRUE		hippo_area+log10nCount
Oligo_Frontal	Oligo	Frontal	AL354809.1	1.39333	1.90537e-64	5.13936e-60	0.238	0.124	0.129662	2303	14588	FALSE	TRUE	FALSE	TRUE	FALSE		matter+log10nCount
Oligo_Hippo	Oligo	Hippo	AL354809.1	1.71809	7.65346e-73	2.06437e-68	0.389	0.147	0.253085	1345	7081	TRUE	TRUE	FALSE	FALSE	TRUE		hippo_area+log10nCount
Oligo_Frontal	Oligo	Frontal	AL358216.1	-0.283525	0.412145	1	0.109	0.157	-0.0404654	2303	14588	FALSE	TRUE	FALSE	FALSE	FALSE		matter+log10nCount
Oligo_Hippo	Oligo	Hippo	AL358216.1	-1.20522	7.24982e-22	1.95549e-17	0.094	0.2	-0.108628	1345	7081	FALSE	TRUE	FALSE	FALSE	FALSE		hippo_area+log10nCount
Oligo_Frontal	Oligo	Frontal	AL359091.1	2.2832	2.22507e-308	2.22507e-308	0.649	0.293	0.498827	2303	14588	TRUE	TRUE	FALSE	TRUE	FALSE		matter+log10nCount
Oligo_Hippo	Oligo	Hippo	AL359091.1	2.39739	3.06282e-292	8.26134e-288	0.712	0.302	0.533741	1345	7081	TRUE	TRUE	FALSE	FALSE	TRUE		hippo_area+log10nCount
Oligo_Hippo	Oligo	Hippo	AL359504.2	1.28757	2.40065e-24	6.47528e-20	0.168	0.071	0.0966151	1345	7081	FALSE	TRUE	FALSE	FALSE	TRUE		hippo_area+log10nCount
Oligo_Hippo	Oligo	Hippo	AL365295.1	1.64776	8.78692e-18	2.3701e-13	0.132	0.049	0.0846592	1345	7081	FALSE	TRUE	FALSE	FALSE	FALSE		hippo_area+log10nCount
Oligo_Frontal	Oligo	Frontal	AL391807.1	-0.699649	0.168788	1	0.083	0.14	-0.0529396	2303	14588	FALSE	TRUE	FALSE	FALSE	FALSE		matter+log10nCount
Oligo_Hippo	Oligo	Hippo	AL391807.1	0.493023	2.23394e-09	6.02562e-05	0.192	0.139	0.055091	1345	7081	FALSE	TRUE	FALSE	FALSE	FALSE		hippo_area+log10nCount
Oligo_Hippo	Oligo	Hippo	AL392023.2	-0.320049	0.000139395	1	0.087	0.122	-0.0342284	1345	7081	FALSE	TRUE	FALSE	FALSE	FALSE		hippo_area+log10nCount
Oligo_Frontal	Oligo	Frontal	AL392086.3	-1.91209	5.84268e-22	1.57595e-17	0.057	0.211	-0.149447	2303	14588	FALSE	TRUE	FALSE	TRUE	FALSE		matter+log10nCount
Oligo_Hippo	Oligo	Hippo	AL392086.3	-1.45346	5.33687e-12	1.43952e-07	0.075	0.173	-0.0993758	1345	7081	FALSE	TRUE	FALSE	FALSE	TRUE		hippo_area+log10nCount
Oligo_Frontal	Oligo	Frontal	AL445250.1	3.2929	5.22894e-155	1.4104e-150	0.125	0.014	0.111368	2303	14588	FALSE	TRUE	FALSE	TRUE	FALSE		matter+log10nCount
Oligo_Hippo	Oligo	Hippo	AL450998.2	0.729191	3.7035e-06	0.0998946	0.137	0.085	0.0521741	1345	7081	FALSE	TRUE	FALSE	FALSE	FALSE		hippo_area+log10nCount
Oligo_Frontal	Oligo	Frontal	AL589693.1	-2.06287	3.58865e-19	9.67967e-15	0.03	0.105	-0.0747461	2303	14588	FALSE	TRUE	FALSE	TRUE	FALSE		matter+log10nCount
Oligo_Frontal	Oligo	Frontal	AL589740.1	1.30786	5.42664e-125	1.46373e-120	0.228	0.12	0.121613	2303	14588	FALSE	TRUE	FALSE	TRUE	FALSE		matter+log10nCount
Oligo_Hippo	Oligo	Hippo	AL589740.1	2.06005	8.05755e-78	2.17336e-73	0.339	0.117	0.235641	1345	7081	TRUE	TRUE	FALSE	FALSE	TRUE		hippo_area+log10nCount
Oligo_Hippo	Oligo	Hippo	AL591895.1	1.89715	3.48008e-37	9.38683e-33	0.175	0.053	0.12227	1345	7081	FALSE	TRUE	FALSE	FALSE	TRUE		hippo_area+log10nCount
Oligo_Frontal	Oligo	Frontal	AL592183.1	-5.0688	2.61262e-57	7.04702e-53	0.004	0.133	-0.129452	2303	14588	FALSE	TRUE	FALSE	TRUE	FALSE		matter+log10nCount
Oligo_Hippo	Oligo	Hippo	AL592183.1	-2.4994	3.52362e-52	9.50426e-48	0.045	0.204	-0.163413	1345	7081	TRUE	TRUE	FALSE	FALSE	TRUE		hippo_area+log10nCount
Oligo_Hippo	Oligo	Hippo	AL731577.2	-0.358541	0.0702479	1	0.087	0.103	-0.0161902	1345	7081	FALSE	TRUE	FALSE	FALSE	FALSE		hippo_area+log10nCount
Oligo_Frontal	Oligo	Frontal	ALCAM	-0.252222	4.95335e-06	0.133607	0.646	0.812	-0.0257966	2303	14588	FALSE	FALSE	FALSE	FALSE	FALSE		matter+log10nCount
Oligo_Hippo	Oligo	Hippo	ALCAM	-0.160905	9.67942e-06	0.261083	0.789	0.862	-0.105179	1345	7081	FALSE	FALSE	FALSE	FALSE	FALSE		hippo_area+log10nCount
Oligo_Frontal	Oligo	Frontal	ALDH3A2	0.397099	2.20933e-22	5.95923e-18	0.105	0.107	0.00530608	2303	14588	FALSE	FALSE	FALSE	FALSE	FALSE		matter+log10nCount
Oligo_Hippo	Oligo	Hippo	ALDH3A2	0.21596	0.166169	1	0.15	0.135	0.0175529	1345	7081	FALSE	FALSE	FALSE	FALSE	FALSE		hippo_area+log10nCount
Oligo_Frontal	Oligo	Frontal	ALDH6A1	-0.148692	6.83397e-08	0.00184333	0.069	0.1	-0.0269842	2303	14588	FALSE	FALSE	FALSE	FALSE	FALSE		matter+log10nCount
Oligo_Hippo	Oligo	Hippo	ALDH6A1	0.244002	0.0119077	1	0.144	0.124	0.0200389	1345	7081	FALSE	FALSE	FALSE	FALSE	FALSE		hippo_area+log10nCount
Oligo_Frontal	Oligo	Frontal	ALG13	-1.14688	5.23777e-06	0.141278	0.086	0.185	-0.0940363	2303	14588	FALSE	FALSE	FALSE	FALSE	FALSE		matter+log10nCount
Oligo_Hippo	Oligo	Hippo	ALG13	-0.301901	0.00105506	1	0.212	0.246	-0.0374387	1345	7081	FALSE	FALSE	FALSE	FALSE	FALSE		hippo_area+log10nCount
Oligo_Frontal	Oligo	Frontal	ALMS1	-2.68032	3.47977e-39	9.38597e-35	0.026	0.165	-0.139014	2303	14588	FALSE	FALSE	FALSE	TRUE	FALSE		matter+log10nCount
Oligo_Hippo	Oligo	Hippo	ALMS1	-0.841676	2.44299e-14	6.58947e-10	0.165	0.238	-0.0862048	1345	7081	FALSE	FALSE	FALSE	FALSE	TRUE		hippo_area+log10nCount
Oligo_Frontal	Oligo	Frontal	ALOX12-AS1	-1.61649	7.74359e-16	2.08868e-11	0.074	0.216	-0.140099	2303	14588	FALSE	TRUE	FALSE	FALSE	FALSE		matter+log10nCount
Oligo_Hippo	Oligo	Hippo	ALOX12-AS1	-0.904719	1.97097e-15	5.31631e-11	0.137	0.241	-0.109666	1345	7081	FALSE	TRUE	FALSE	FALSE	FALSE		hippo_area+log10nCount
Oligo_Frontal	Oligo	Frontal	AMBRA1	-1.45151	4.25223e-15	1.14695e-10	0.069	0.182	-0.110681	2303	14588	FALSE	FALSE	FALSE	FALSE	FALSE		matter+log10nCount
Oligo_Hippo	Oligo	Hippo	AMBRA1	-0.32394	4.76043e-12	1.28403e-07	0.17	0.222	-0.0523194	1345	7081	FALSE	FALSE	FALSE	FALSE	FALSE		hippo_area+log10nCount
Oligo_Frontal	Oligo	Frontal	AMD1	1.09013	1.58272e-85	4.26907e-81	0.296	0.217	0.122372	2303	14588	FALSE	FALSE	FALSE	TRUE	FALSE		matter+log10nCount
Oligo_Hippo	Oligo	Hippo	AMD1	1.20921	3.75123e-67	1.01182e-62	0.52	0.3	0.260891	1345	7081	TRUE	FALSE	TRUE	FALSE	TRUE	xregion_supported	hippo_area+log10nCount
Oligo_Frontal	Oligo	Frontal	AMER2	-0.237928	1.88752e-14	5.09122e-10	0.527	0.676	-0.0260068	2303	14588	FALSE	FALSE	FALSE	FALSE	FALSE		matter+log10nCount
Oligo_Hippo	Oligo	Hippo	AMFR	-0.235188	0.0044987	1	0.093	0.107	-0.0155609	1345	7081	FALSE	FALSE	FALSE	FALSE	FALSE		hippo_area+log10nCount
Oligo_Hippo	Oligo	Hippo	AMN1	-0.218363	0.00571896	1	0.088	0.104	-0.0161299	1345	7081	FALSE	FALSE	FALSE	FALSE	FALSE		hippo_area+log10nCount
Oligo_Frontal	Oligo	Frontal	AMOTL2	1.12077	2.61895e-31	7.06409e-27	0.124	0.075	0.0539521	2303	14588	FALSE	FALSE	FALSE	TRUE	FALSE		matter+log10nCount
Oligo_Hippo	Oligo	Hippo	AMOTL2	1.29155	3.25353e-25	8.77575e-21	0.232	0.103	0.130183	1345	7081	FALSE	FALSE	FALSE	FALSE	TRUE		hippo_area+log10nCount
Oligo_Frontal	Oligo	Frontal	AMPD3	-0.531952	0.00920753	1	0.077	0.136	-0.0534264	2303	14588	FALSE	FALSE	FALSE	FALSE	FALSE		matter+log10nCount
Oligo_Hippo	Oligo	Hippo	AMPD3	-0.613806	6.90713e-08	0.00186306	0.118	0.175	-0.0594664	1345	7081	FALSE	FALSE	FALSE	FALSE	FALSE		hippo_area+log10nCount
Oligo_Hippo	Oligo	Hippo	AMY2B	1.11376	2.10904e-14	5.6887e-10	0.122	0.057	0.06562	1345	7081	FALSE	FALSE	FALSE	FALSE	FALSE		hippo_area+log10nCount
Oligo_Frontal	Oligo	Frontal	ANAPC1	-1.69207	7.87173e-11	2.12324e-06	0.029	0.102	-0.072881	2303	14588	FALSE	FALSE	FALSE	FALSE	FALSE		matter+log10nCount
Oligo_Hippo	Oligo	Hippo	ANAPC1	-0.156477	0.454593	1	0.131	0.136	-0.00711701	1345	7081	FALSE	FALSE	FALSE	FALSE	FALSE		hippo_area+log10nCount
Oligo_Frontal	Oligo	Frontal	ANAPC10	-2.99776	2.96846e-41	8.00684e-37	0.019	0.152	-0.133761	2303	14588	FALSE	FALSE	FALSE	TRUE	FALSE		matter+log10nCount
Oligo_Hippo	Oligo	Hippo	ANAPC10	-1.15114	1.01069e-16	2.72613e-12	0.098	0.192	-0.0966006	1345	7081	FALSE	FALSE	FALSE	FALSE	TRUE		hippo_area+log10nCount
Oligo_Frontal	Oligo	Frontal	ANAPC16	-1.01028	4.689e-09	0.000126476	0.092	0.204	-0.102194	2303	14588	FALSE	FALSE	FALSE	FALSE	FALSE		matter+log10nCount
Oligo_Hippo	Oligo	Hippo	ANAPC16	-0.21894	0.00671587	1	0.205	0.24	-0.0375514	1345	7081	FALSE	FALSE	FALSE	FALSE	FALSE		hippo_area+log10nCount
Oligo_Hippo	Oligo	Hippo	ANAPC4	-0.168093	0.158254	1	0.138	0.142	-0.00594019	1345	7081	FALSE	FALSE	FALSE	FALSE	FALSE		hippo_area+log10nCount
Oligo_Frontal	Oligo	Frontal	ANAPC5	0.403782	3.72992e-44	1.00607e-39	0.276	0.28	0.0407752	2303	14588	FALSE	FALSE	FALSE	FALSE	FALSE		matter+log10nCount
Oligo_Hippo	Oligo	Hippo	ANAPC5	0.326062	8.33953e-08	0.00224942	0.401	0.333	0.0704328	1345	7081	FALSE	FALSE	FALSE	FALSE	FALSE		hippo_area+log10nCount
Oligo_Frontal	Oligo	Frontal	ANGEL2	-0.379218	1.54503e-07	0.00416742	0.083	0.128	-0.038349	2303	14588	FALSE	FALSE	FALSE	FALSE	FALSE		matter+log10nCount
Oligo_Frontal	Oligo	Frontal	ANK2	0.461686	4.24517e-48	1.14505e-43	0.772	0.822	0.170486	2303	14588	TRUE	FALSE	TRUE	FALSE	FALSE	discovery_only	matter+log10nCount
Oligo_Hippo	Oligo	Hippo	ANK2	0.635048	1.5105e-89	4.07427e-85	0.878	0.841	0.259264	1345	7081	TRUE	FALSE	TRUE	FALSE	FALSE	discovery_only	hippo_area+log10nCount
Oligo_Hippo	Oligo	Hippo	ANK3	-0.318427	1.40414e-27	3.7874e-23	0.829	0.929	-0.187615	1345	7081	TRUE	FALSE	TRUE	FALSE	FALSE	discovery_only	hippo_area+log10nCount
Oligo_Hippo	Oligo	Hippo	ANKAR	0.450528	1.95914e-05	0.52844	0.112	0.08	0.0325262	1345	7081	FALSE	FALSE	FALSE	FALSE	FALSE		hippo_area+log10nCount
Oligo_Hippo	Oligo	Hippo	ANKFY1	-0.778477	7.76159e-07	0.0209353	0.089	0.124	-0.0386492	1345	7081	FALSE	FALSE	FALSE	FALSE	TRUE		hippo_area+log10nCount
Oligo_Frontal	Oligo	Frontal	ANKH	-2.58502	2.98465e-67	8.0505e-63	0.05	0.277	-0.226441	2303	14588	TRUE	FALSE	TRUE	TRUE	FALSE	lane_reproducible	matter+log10nCount
Oligo_Hippo	Oligo	Hippo	ANKH	-1.63156	4.8141e-55	1.29851e-50	0.135	0.342	-0.226137	1345	7081	TRUE	FALSE	TRUE	FALSE	TRUE	xregion_supported	hippo_area+log10nCount
Oligo_Frontal	Oligo	Frontal	ANKHD1	-1.83275	1.28406e-24	3.46349e-20	0.065	0.234	-0.166908	2303	14588	TRUE	FALSE	TRUE	FALSE	FALSE	discovery_only	matter+log10nCount
Oligo_Hippo	Oligo	Hippo	ANKHD1	-0.853555	2.44305e-21	6.58965e-17	0.208	0.326	-0.135366	1345	7081	FALSE	FALSE	FALSE	FALSE	FALSE		hippo_area+log10nCount
Oligo_Hippo	Oligo	Hippo	ANKIB1	0.19085	5.27977e-11	1.42411e-06	0.591	0.61	0.0354422	1345	7081	FALSE	FALSE	FALSE	FALSE	FALSE		hippo_area+log10nCount
Oligo_Frontal	Oligo	Frontal	ANKRD10	0.432691	7.4825e-78	2.01825e-73	0.209	0.2	0.0343979	2303	14588	FALSE	FALSE	FALSE	FALSE	FALSE		matter+log10nCount
Oligo_Hippo	Oligo	Hippo	ANKRD10	0.574123	1.64844e-20	4.44635e-16	0.337	0.247	0.0995581	1345	7081	FALSE	FALSE	FALSE	FALSE	FALSE		hippo_area+log10nCount
Oligo_Frontal	Oligo	Frontal	ANKRD11	-3.93001	4.61226e-80	1.24407e-75	0.017	0.239	-0.222923	2303	14588	TRUE	FALSE	TRUE	TRUE	FALSE	lane_reproducible	matter+log10nCount
Oligo_Hippo	Oligo	Hippo	ANKRD11	-2.90278	1.17652e-107	3.17342e-103	0.061	0.325	-0.273087	1345	7081	TRUE	FALSE	TRUE	FALSE	TRUE	xregion_supported	hippo_area+log10nCount
Oligo_Frontal	Oligo	Frontal	ANKRD12	-1.68194	8.48195e-83	2.28784e-78	0.157	0.503	-0.33916	2303	14588	TRUE	FALSE	TRUE	FALSE	FALSE	discovery_only	matter+log10nCount
Oligo_Hippo	Oligo	Hippo	ANKRD12	-0.53812	1.85967e-21	5.01608e-17	0.495	0.643	-0.207091	1345	7081	TRUE	FALSE	TRUE	FALSE	FALSE	discovery_only	hippo_area+log10nCount
Oligo_Hippo	Oligo	Hippo	ANKRD13A	0.384697	0.0343308	1	0.129	0.098	0.0312567	1345	7081	FALSE	FALSE	FALSE	FALSE	FALSE		hippo_area+log10nCount
Oligo_Frontal	Oligo	Frontal	ANKRD13C	-1.53278	1.67153e-08	0.00045086	0.047	0.146	-0.0976628	2303	14588	FALSE	FALSE	FALSE	FALSE	FALSE		matter+log10nCount
Oligo_Hippo	Oligo	Hippo	ANKRD13C	0.267449	7.84179e-06	0.211517	0.228	0.19	0.0390237	1345	7081	FALSE	FALSE	FALSE	FALSE	FALSE		hippo_area+log10nCount
Oligo_Frontal	Oligo	Frontal	ANKRD17	-2.00775	3.8842e-57	1.04769e-52	0.088	0.367	-0.278081	2303	14588	TRUE	FALSE	TRUE	TRUE	FALSE	lane_reproducible	matter+log10nCount
Oligo_Hippo	Oligo	Hippo	ANKRD17	-0.707129	2.35158e-17	6.34292e-13	0.291	0.431	-0.160351	1345	7081	TRUE	FALSE	TRUE	FALSE	TRUE	xregion_supported	hippo_area+log10nCount
Oligo_Frontal	Oligo	Frontal	ANKRD18A	-4.83997	6.27283e-167	1.69197e-162	0.013	0.324	-0.309869	2303	14588	TRUE	FALSE	TRUE	TRUE	FALSE	lane_reproducible	matter+log10nCount
Oligo_Hippo	Oligo	Hippo	ANKRD18A	-2.57423	8.0778e-97	2.17883e-92	0.068	0.35	-0.287019	1345	7081	TRUE	FALSE	TRUE	FALSE	TRUE	xregion_supported	hippo_area+log10nCount
Oligo_Frontal	Oligo	Frontal	ANKRD28	-0.112302	0.00255132	1	0.333	0.403	-0.0177455	2303	14588	FALSE	FALSE	FALSE	FALSE	FALSE		matter+log10nCount
Oligo_Hippo	Oligo	Hippo	ANKRD28	-0.229101	3.2444e-06	0.0875112	0.463	0.527	-0.0686022	1345	7081	FALSE	FALSE	FALSE	FALSE	FALSE		hippo_area+log10nCount
Oligo_Frontal	Oligo	Frontal	ANKRD36	-2.32307	9.17737e-88	2.47541e-83	0.077	0.376	-0.297382	2303	14588	TRUE	FALSE	TRUE	TRUE	FALSE	lane_reproducible	matter+log10nCount
Oligo_Hippo	Oligo	Hippo	ANKRD36	-0.462638	4.03717e-16	1.08895e-11	0.364	0.483	-0.143021	1345	7081	FALSE	FALSE	FALSE	FALSE	TRUE		hippo_area+log10nCount
Oligo_Frontal	Oligo	Frontal	ANKRD36B	-5.16166	3.90509e-97	1.05332e-92	0.007	0.201	-0.195143	2303	14588	TRUE	FALSE	TRUE	TRUE	FALSE	lane_reproducible	matter+log10nCount
Oligo_Hippo	Oligo	Hippo	ANKRD36B	-1.28429	4.93094e-33	1.33002e-28	0.125	0.273	-0.158649	1345	7081	TRUE	FALSE	TRUE	FALSE	TRUE	xregion_supported	hippo_area+log10nCount
Oligo_Frontal	Oligo	Frontal	ANKRD36C	-4.77241	3.79527e-158	1.0237e-153	0.013	0.318	-0.30587	2303	14588	TRUE	FALSE	TRUE	TRUE	FALSE	lane_reproducible	matter+log10nCount
Oligo_Hippo	Oligo	Hippo	ANKRD36C	-1.29287	9.85942e-58	2.65938e-53	0.208	0.4	-0.21369	1345	7081	TRUE	FALSE	TRUE	FALSE	TRUE	xregion_supported	hippo_area+log10nCount
Oligo_Hippo	Oligo	Hippo	ANKRD40	-0.861111	2.29473e-13	6.18958e-09	0.091	0.161	-0.0717001	1345	7081	FALSE	FALSE	FALSE	FALSE	FALSE		hippo_area+log10nCount
Oligo_Frontal	Oligo	Frontal	ANKRD44	-0.393845	0.4889	1	0.18	0.269	-0.0676459	2303	14588	FALSE	FALSE	FALSE	FALSE	FALSE		matter+log10nCount
Oligo_Hippo	Oligo	Hippo	ANKRD44	-0.198623	1.55125e-07	0.00418418	0.276	0.333	-0.0569592	1345	7081	FALSE	FALSE	FALSE	FALSE	FALSE		hippo_area+log10nCount
Oligo_Frontal	Oligo	Frontal	ANKS1A	-2.50673	1.21206e-28	3.26929e-24	0.024	0.141	-0.117329	2303	14588	FALSE	FALSE	FALSE	TRUE	FALSE		matter+log10nCount
Oligo_Hippo	Oligo	Hippo	ANKS1A	-0.691726	2.10002e-12	5.66439e-08	0.113	0.168	-0.0556948	1345	7081	FALSE	FALSE	FALSE	FALSE	TRUE		hippo_area+log10nCount
Oligo_Frontal	Oligo	Frontal	ANKS1B	0.464553	2.651e-93	7.15055e-89	0.326	0.566	-0.152656	2303	14588	TRUE	TRUE	FALSE	FALSE	FALSE		matter+log10nCount
Oligo_Hippo	Oligo	Hippo	ANKS1B	0.506392	2.94663e-35	7.94795e-31	0.563	0.566	0.0639513	1345	7081	FALSE	TRUE	FALSE	FALSE	FALSE		hippo_area+log10nCount
Oligo_Frontal	Oligo	Frontal	ANLN	-1.27658	1.49581e-170	4.03464e-166	0.384	0.795	-0.373841	2303	14588	TRUE	FALSE	TRUE	FALSE	FALSE	discovery_only	matter+log10nCount
Oligo_Hippo	Oligo	Hippo	ANLN	-1.04637	3.2047e-138	8.64404e-134	0.584	0.872	-0.459359	1345	7081	TRUE	FALSE	TRUE	FALSE	FALSE	discovery_only	hippo_area+log10nCount
Oligo_Hippo	Oligo	Hippo	ANO10	-0.491928	0.000899539	1	0.083	0.105	-0.0221026	1345	7081	FALSE	FALSE	FALSE	FALSE	TRUE		hippo_area+log10nCount
Oligo_Frontal	Oligo	Frontal	ANO4	0.685093	1.13024e-53	3.04858e-49	0.596	0.533	0.225552	2303	14588	TRUE	FALSE	TRUE	FALSE	FALSE	discovery_only	matter+log10nCount
Oligo_Hippo	Oligo	Hippo	ANO4	0.492811	2.4006e-17	6.47514e-13	0.686	0.622	0.135617	1345	7081	FALSE	FALSE	FALSE	FALSE	FALSE		hippo_area+log10nCount
Oligo_Frontal	Oligo	Frontal	ANP32A	-0.22078	4.60439e-09	0.000124194	0.077	0.105	-0.0243181	2303	14588	FALSE	FALSE	FALSE	FALSE	FALSE		matter+log10nCount
Oligo_Hippo	Oligo	Hippo	ANP32A	-0.297914	0.18254	1	0.112	0.127	-0.016793	1345	7081	FALSE	FALSE	FALSE	FALSE	FALSE		hippo_area+log10nCount
Oligo_Hippo	Oligo	Hippo	ANP32B	0.375818	0.244911	1	0.108	0.082	0.0248199	1345	7081	FALSE	FALSE	FALSE	FALSE	FALSE		hippo_area+log10nCount
Oligo_Frontal	Oligo	Frontal	ANXA4	-0.395344	6.23508e-06	0.168179	0.094	0.157	-0.0546388	2303	14588	FALSE	FALSE	FALSE	FALSE	FALSE		matter+log10nCount
Oligo_Frontal	Oligo	Frontal	ANXA5	1.12678	3.51997e-36	9.49441e-32	0.116	0.076	0.0459188	2303	14588	FALSE	FALSE	FALSE	TRUE	FALSE		matter+log10nCount
Oligo_Hippo	Oligo	Hippo	ANXA5	1.1086	7.54166e-15	2.03421e-10	0.195	0.095	0.100464	1345	7081	FALSE	FALSE	FALSE	FALSE	TRUE		hippo_area+log10nCount
Oligo_Hippo	Oligo	Hippo	ANXA7	0.28087	0.00726556	1	0.117	0.097	0.020253	1345	7081	FALSE	FALSE	FALSE	FALSE	FALSE		hippo_area+log10nCount
Oligo_Hippo	Oligo	Hippo	AP000721.2	0.665954	0.000185197	1	0.103	0.068	0.0350576	1345	7081	FALSE	TRUE	FALSE	FALSE	FALSE		hippo_area+log10nCount
Oligo_Hippo	Oligo	Hippo	AP002495.1	0.566563	0.00110109	1	0.103	0.07	0.0324425	1345	7081	FALSE	TRUE	FALSE	FALSE	FALSE		hippo_area+log10nCount
Oligo_Frontal	Oligo	Frontal	AP1G1	-0.650902	0.00484738	1	0.121	0.212	-0.0784328	2303	14588	FALSE	FALSE	FALSE	FALSE	FALSE		matter+log10nCount
Oligo_Hippo	Oligo	Hippo	AP1S2	-0.128538	0.666572	1	0.164	0.17	-0.00697169	1345	7081	FALSE	FALSE	FALSE	FALSE	FALSE		hippo_area+log10nCount
Oligo_Frontal	Oligo	Frontal	AP2B1	-0.83348	0.000858391	1	0.058	0.109	-0.0482504	2303	14588	FALSE	FALSE	FALSE	FALSE	FALSE		matter+log10nCount
Oligo_Hippo	Oligo	Hippo	AP2B1	0.156957	0.42797	1	0.184	0.152	0.0312421	1345	7081	FALSE	FALSE	FALSE	FALSE	FALSE		hippo_area+log10nCount
Oligo_Hippo	Oligo	Hippo	AP2M1	-0.253825	0.00326113	1	0.115	0.133	-0.0186861	1345	7081	FALSE	FALSE	FALSE	FALSE	FALSE		hippo_area+log10nCount
Oligo_Frontal	Oligo	Frontal	AP3B1	-0.261733	0.407197	1	0.239	0.321	-0.048385	2303	14588	FALSE	FALSE	FALSE	FALSE	FALSE		matter+log10nCount
Oligo_Hippo	Oligo	Hippo	AP4E1	-0.73943	3.00619e-06	0.0810861	0.068	0.113	-0.0463602	1345	7081	FALSE	FALSE	FALSE	FALSE	TRUE		hippo_area+log10nCount
Oligo_Frontal	Oligo	Frontal	APBA1	-1.72912	2.20054e-14	5.9355e-10	0.037	0.131	-0.0935688	2303	14588	FALSE	FALSE	FALSE	FALSE	FALSE		matter+log10nCount
Oligo_Hippo	Oligo	Hippo	APBA1	0.167191	1.59465e-06	0.0430124	0.166	0.146	0.0183994	1345	7081	FALSE	FALSE	FALSE	FALSE	FALSE		hippo_area+log10nCount
Oligo_Frontal	Oligo	Frontal	APBA2	-5.42956	1.31627e-48	3.55037e-44	0.003	0.122	-0.119568	2303	14588	FALSE	FALSE	FALSE	TRUE	FALSE		matter+log10nCount
Oligo_Hippo	Oligo	Hippo	APBA2	-3.70073	8.49778e-31	2.29211e-26	0.022	0.107	-0.0873028	1345	7081	FALSE	FALSE	FALSE	FALSE	TRUE		hippo_area+log10nCount
Oligo_Frontal	Oligo	Frontal	APBB1	0.154559	1.0548e-28	2.84512e-24	0.135	0.153	-0.00608284	2303	14588	FALSE	FALSE	FALSE	FALSE	FALSE		matter+log10nCount
Oligo_Hippo	Oligo	Hippo	APBB1	0.156103	0.0887289	1	0.219	0.201	0.0158282	1345	7081	FALSE	FALSE	FALSE	FALSE	FALSE		hippo_area+log10nCount
Oligo_Frontal	Oligo	Frontal	APBB2	-0.500691	2.44275e-23	6.58884e-19	0.468	0.69	-0.124578	2303	14588	FALSE	FALSE	FALSE	FALSE	FALSE		matter+log10nCount
Oligo_Hippo	Oligo	Hippo	APBB2	-0.543645	7.90154e-33	2.13128e-28	0.575	0.748	-0.231281	1345	7081	TRUE	FALSE	TRUE	FALSE	FALSE	discovery_only	hippo_area+log10nCount
Oligo_Frontal	Oligo	Frontal	APC	-4.98691	1.90159e-236	5.12916e-232	0.016	0.4	-0.387508	2303	14588	TRUE	FALSE	TRUE	TRUE	FALSE	lane_reproducible	matter+log10nCount
Oligo_Hippo	Oligo	Hippo	APC	-2.875	8.6765e-200	2.34031e-195	0.121	0.537	-0.449626	1345	7081	TRUE	FALSE	TRUE	FALSE	TRUE	xregion_supported	hippo_area+log10nCount
Oligo_Hippo	Oligo	Hippo	APH1B	0.629054	0.000399915	1	0.135	0.089	0.0450825	1345	7081	FALSE	FALSE	FALSE	FALSE	FALSE		hippo_area+log10nCount
Oligo_Hippo	Oligo	Hippo	API5	0.124508	0.083448	1	0.152	0.135	0.0146685	1345	7081	FALSE	FALSE	FALSE	FALSE	FALSE		hippo_area+log10nCount
Oligo_Frontal	Oligo	Frontal	APLP1	-0.182741	0.0375682	1	0.476	0.659	-0.0476655	2303	14588	FALSE	FALSE	FALSE	FALSE	FALSE		matter+log10nCount
Oligo_Hippo	Oligo	Hippo	APLP2	-0.460891	3.16007e-06	0.0852366	0.103	0.134	-0.032126	1345	7081	FALSE	FALSE	FALSE	FALSE	FALSE		hippo_area+log10nCount
Oligo_Frontal	Oligo	Frontal	APOD	0.949416	3.99085e-165	1.07645e-160	0.495	0.412	0.216118	2303	14588	TRUE	FALSE	TRUE	TRUE	FALSE	lane_reproducible	matter+log10nCount
Oligo_Hippo	Oligo	Hippo	APOD	1.56325	3.48171e-151	9.39122e-147	0.631	0.338	0.372256	1345	7081	TRUE	FALSE	TRUE	FALSE	TRUE	xregion_supported	hippo_area+log10nCount
Oligo_Frontal	Oligo	Frontal	APOLD1	0.755575	2.95588e-08	0.00079729	0.106	0.085	0.0263376	2303	14588	FALSE	FALSE	FALSE	FALSE	FALSE		matter+log10nCount
Oligo_Hippo	Oligo	Hippo	APOLD1	0.975088	1.77002e-15	4.77428e-11	0.215	0.123	0.0953124	1345	7081	FALSE	FALSE	FALSE	FALSE	FALSE		hippo_area+log10nCount
Oligo_Frontal	Oligo	Frontal	APP	0.253396	1.53681e-43	4.14523e-39	0.779	0.837	0.227524	2303	14588	TRUE	FALSE	TRUE	FALSE	FALSE	discovery_only	matter+log10nCount
Oligo_Frontal	Oligo	Frontal	APPBP2	-0.281915	5.27795e-06	0.142362	0.166	0.235	-0.0498807	2303	14588	FALSE	FALSE	FALSE	FALSE	FALSE		matter+log10nCount
Oligo_Hippo	Oligo	Hippo	APPL1	0.218748	0.0115563	1	0.169	0.151	0.0188426	1345	7081	FALSE	FALSE	FALSE	FALSE	FALSE		hippo_area+log10nCount
Oligo_Frontal	Oligo	Frontal	APPL2	-1.39676	0.00150852	1	0.043	0.118	-0.0750253	2303	14588	FALSE	FALSE	FALSE	FALSE	FALSE		matter+log10nCount
Oligo_Hippo	Oligo	Hippo	APPL2	0.112742	0.00665122	1	0.164	0.146	0.016687	1345	7081	FALSE	FALSE	FALSE	FALSE	FALSE		hippo_area+log10nCount
Oligo_Frontal	Oligo	Frontal	APTX	-1.05592	0.19413	1	0.049	0.103	-0.0528183	2303	14588	FALSE	FALSE	FALSE	FALSE	FALSE		matter+log10nCount
Oligo_Hippo	Oligo	Hippo	APTX	0.147567	0.0307856	1	0.125	0.112	0.0115854	1345	7081	FALSE	FALSE	FALSE	FALSE	FALSE		hippo_area+log10nCount
Oligo_Hippo	Oligo	Hippo	AQR	-0.27089	0.000141515	1	0.105	0.124	-0.0206715	1345	7081	FALSE	FALSE	FALSE	FALSE	TRUE		hippo_area+log10nCount
Oligo_Hippo	Oligo	Hippo	ARCN1	0.349176	0.010386	1	0.117	0.095	0.021023	1345	7081	FALSE	FALSE	FALSE	FALSE	TRUE		hippo_area+log10nCount
Oligo_Frontal	Oligo	Frontal	ARF1	-0.448007	8.54485e-07	0.023048	0.093	0.15	-0.050272	2303	14588	FALSE	FALSE	FALSE	FALSE	FALSE		matter+log10nCount
Oligo_Hippo	Oligo	Hippo	ARF1	0.233949	0.108906	1	0.25	0.204	0.0428745	1345	7081	FALSE	FALSE	FALSE	FALSE	FALSE		hippo_area+log10nCount
Oligo_Hippo	Oligo	Hippo	ARFGAP2	0.550938	0.00488202	1	0.109	0.077	0.0326876	1345	7081	FALSE	FALSE	FALSE	FALSE	FALSE		hippo_area+log10nCount
Oligo_Frontal	Oligo	Frontal	ARFGEF1	-2.85239	4.94741e-40	1.33447e-35	0.027	0.199	-0.172083	2303	14588	TRUE	FALSE	TRUE	TRUE	FALSE	lane_reproducible	matter+log10nCount
Oligo_Hippo	Oligo	Hippo	ARFGEF1	-0.700271	2.12548e-15	5.73305e-11	0.184	0.269	-0.0929594	1345	7081	FALSE	FALSE	FALSE	FALSE	TRUE		hippo_area+log10nCount
Oligo_Frontal	Oligo	Frontal	ARFGEF2	-2.78096	1.10139e-22	2.97079e-18	0.015	0.116	-0.101461	2303	14588	FALSE	FALSE	FALSE	TRUE	FALSE		matter+log10nCount
Oligo_Hippo	Oligo	Hippo	ARFGEF2	-0.525651	2.1489e-06	0.0579622	0.121	0.158	-0.0398136	1345	7081	FALSE	FALSE	FALSE	FALSE	TRUE		hippo_area+log10nCount
Oligo_Frontal	Oligo	Frontal	ARFIP1	-0.375413	0.0192373	1	0.11	0.158	-0.0406765	2303	14588	FALSE	FALSE	FALSE	FALSE	FALSE		matter+log10nCount
Oligo_Hippo	Oligo	Hippo	ARFIP1	0.112016	4.81655e-08	0.00129917	0.201	0.196	0.00731567	1345	7081	FALSE	FALSE	FALSE	FALSE	FALSE		hippo_area+log10nCount
Oligo_Frontal	Oligo	Frontal	ARGLU1	-1.20838	6.7562e-82	1.82235e-77	0.3	0.647	-0.331025	2303	14588	TRUE	FALSE	TRUE	FALSE	FALSE	discovery_only	matter+log10nCount
Oligo_Hippo	Oligo	Hippo	ARGLU1	-0.621487	1.19912e-30	3.23438e-26	0.563	0.74	-0.263296	1345	7081	TRUE	FALSE	TRUE	FALSE	FALSE	discovery_only	hippo_area+log10nCount
Oligo_Frontal	Oligo	Frontal	ARHGAP1	0.304676	7.30367e-05	1	0.103	0.101	0.0068545	2303	14588	FALSE	FALSE	FALSE	FALSE	FALSE		matter+log10nCount
Oligo_Hippo	Oligo	Hippo	ARHGAP1	0.238913	0.0400212	1	0.152	0.132	0.0193831	1345	7081	FALSE	FALSE	FALSE	FALSE	FALSE		hippo_area+log10nCount
Oligo_Hippo	Oligo	Hippo	ARHGAP12	-1.68474	3.35337e-35	9.04504e-31	0.067	0.18	-0.116989	1345	7081	FALSE	FALSE	FALSE	FALSE	TRUE		hippo_area+log10nCount
Oligo_Frontal	Oligo	Frontal	ARHGAP17	-0.610838	0.420043	1	0.146	0.24	-0.0786431	2303	14588	FALSE	FALSE	FALSE	FALSE	FALSE		matter+log10nCount
Oligo_Hippo	Oligo	Hippo	ARHGAP17	-0.338914	0.00203791	1	0.259	0.31	-0.0566192	1345	7081	FALSE	FALSE	FALSE	FALSE	FALSE		hippo_area+log10nCount
Oligo_Frontal	Oligo	Frontal	ARHGAP21	-0.251475	7.06787e-07	0.0190642	0.62	0.768	-0.0213216	2303	14588	FALSE	FALSE	FALSE	FALSE	FALSE		matter+log10nCount
Oligo_Hippo	Oligo	Hippo	ARHGAP21	-0.562486	1.93317e-52	5.21433e-48	0.752	0.878	-0.295211	1345	7081	TRUE	FALSE	TRUE	FALSE	FALSE	discovery_only	hippo_area+log10nCount
Oligo_Frontal	Oligo	Frontal	ARHGAP22	-0.985771	6.75809e-05	1	0.08	0.178	-0.0911002	2303	14588	FALSE	FALSE	FALSE	FALSE	FALSE		matter+log10nCount
Oligo_Hippo	Oligo	Hippo	ARHGAP22	-0.348958	1.65616e-06	0.0446717	0.143	0.184	-0.0414817	1345	7081	FALSE	FALSE	FALSE	FALSE	FALSE		hippo_area+log10nCount
Oligo_Frontal	Oligo	Frontal	ARHGAP23	-0.150445	0.558239	1	0.193	0.259	-0.0412747	2303	14588	FALSE	FALSE	FALSE	FALSE	FALSE		matter+log10nCount
Oligo_Hippo	Oligo	Hippo	ARHGAP24	6.94786	5.28017e-103	1.42422e-98	0.176	0.003	0.173706	1345	7081	TRUE	FALSE	TRUE	FALSE	TRUE	xregion_supported	hippo_area+log10nCount
Oligo_Frontal	Oligo	Frontal	ARHGAP32	-5.7946	1.08036e-35	2.91406e-31	0.003	0.112	-0.108674	2303	14588	FALSE	FALSE	FALSE	TRUE	FALSE		matter+log10nCount
Oligo_Hippo	Oligo	Hippo	ARHGAP32	-1.78341	4.57204e-26	1.23322e-21	0.065	0.167	-0.106056	1345	7081	FALSE	FALSE	FALSE	FALSE	TRUE		hippo_area+log10nCount
Oligo_Frontal	Oligo	Frontal	ARHGAP35	-3.32363	1.04003e-66	2.80528e-62	0.02	0.209	-0.189432	2303	14588	TRUE	FALSE	TRUE	TRUE	FALSE	lane_reproducible	matter+log10nCount
Oligo_Hippo	Oligo	Hippo	ARHGAP35	-1.82605	2.72606e-53	7.35299e-49	0.086	0.264	-0.188912	1345	7081	TRUE	FALSE	TRUE	FALSE	TRUE	xregion_supported	hippo_area+log10nCount
Oligo_Frontal	Oligo	Frontal	ARHGAP5	-1.15724	1.00482e-14	2.71029e-10	0.158	0.335	-0.163655	2303	14588	TRUE	FALSE	TRUE	FALSE	FALSE	discovery_only	matter+log10nCount
Oligo_Hippo	Oligo	Hippo	ARHGAP5	-0.55233	2.55517e-13	6.89206e-09	0.345	0.456	-0.127768	1345	7081	FALSE	FALSE	FALSE	FALSE	FALSE		hippo_area+log10nCount
Oligo_Frontal	Oligo	Frontal	ARHGEF10	0.357887	7.71252e-11	2.0803e-06	0.19	0.19	0.0189068	2303	14588	FALSE	FALSE	FALSE	FALSE	FALSE		matter+log10nCount
Oligo_Hippo	Oligo	Hippo	ARHGEF10	0.445513	1.3958e-06	0.0376488	0.31	0.236	0.0798181	1345	7081	FALSE	FALSE	FALSE	FALSE	FALSE		hippo_area+log10nCount
Oligo_Frontal	Oligo	Frontal	ARHGEF12	-3.40528	9.71786e-27	2.6212e-22	0.011	0.117	-0.106376	2303	14588	FALSE	FALSE	FALSE	TRUE	FALSE		matter+log10nCount
Oligo_Hippo	Oligo	Hippo	ARHGEF12	-0.124152	0.708436	1	0.127	0.136	-0.00853396	1345	7081	FALSE	FALSE	FALSE	FALSE	TRUE		hippo_area+log10nCount
Oligo_Frontal	Oligo	Frontal	ARHGEF37	0.282895	1.52755e-10	4.12026e-06	0.173	0.185	0.00653238	2303	14588	FALSE	FALSE	FALSE	FALSE	FALSE		matter+log10nCount
Oligo_Hippo	Oligo	Hippo	ARHGEF37	0.62844	2.79988e-12	7.55212e-08	0.258	0.184	0.0805304	1345	7081	FALSE	FALSE	FALSE	FALSE	FALSE		hippo_area+log10nCount
Oligo_Frontal	Oligo	Frontal	ARHGEF7	-1.18435	1.03169e-32	2.78278e-28	0.201	0.443	-0.230846	2303	14588	TRUE	FALSE	TRUE	FALSE	FALSE	discovery_only	matter+log10nCount
Oligo_Hippo	Oligo	Hippo	ARHGEF7	-0.322733	2.65297e-08	0.000715585	0.436	0.517	-0.0920822	1345	7081	FALSE	FALSE	FALSE	FALSE	FALSE		hippo_area+log10nCount
Oligo_Frontal	Oligo	Frontal	ARID1A	-1.57937	5.01822e-12	1.35356e-07	0.053	0.167	-0.111792	2303	14588	FALSE	FALSE	FALSE	FALSE	FALSE		matter+log10nCount
Oligo_Hippo	Oligo	Hippo	ARID1A	-1.01901	1.19041e-17	3.2109e-13	0.114	0.206	-0.0969953	1345	7081	FALSE	FALSE	FALSE	FALSE	FALSE		hippo_area+log10nCount
Oligo_Frontal	Oligo	Frontal	ARID1B	-0.76074	3.86504e-15	1.04252e-10	0.308	0.544	-0.208837	2303	14588	TRUE	FALSE	TRUE	FALSE	FALSE	discovery_only	matter+log10nCount
Oligo_Hippo	Oligo	Hippo	ARID1B	-0.104455	8.71996e-06	0.235204	0.539	0.591	-0.0461871	1345	7081	FALSE	FALSE	FALSE	FALSE	FALSE		hippo_area+log10nCount
Oligo_Frontal	Oligo	Frontal	ARID2	0.147121	1.36258e-11	3.67528e-07	0.241	0.263	0.010745	2303	14588	FALSE	FALSE	FALSE	FALSE	FALSE		matter+log10nCount
Oligo_Frontal	Oligo	Frontal	ARID4A	-2.20738	1.19017e-10	3.21024e-06	0.023	0.111	-0.0877294	2303	14588	FALSE	FALSE	FALSE	FALSE	FALSE		matter+log10nCount
Oligo_Hippo	Oligo	Hippo	ARID4A	-0.368594	3.99642e-05	1	0.118	0.136	-0.0203231	1345	7081	FALSE	FALSE	FALSE	FALSE	FALSE		hippo_area+log10nCount
Oligo_Frontal	Oligo	Frontal	ARID4B	-0.350291	0.510847	1	0.271	0.38	-0.0681522	2303	14588	FALSE	FALSE	FALSE	FALSE	FALSE		matter+log10nCount
Oligo_Frontal	Oligo	Frontal	ARID5B	-1.83563	5.4785e-24	1.47772e-19	0.054	0.207	-0.152208	2303	14588	TRUE	FALSE	TRUE	FALSE	FALSE	discovery_only	matter+log10nCount
Oligo_Hippo	Oligo	Hippo	ARID5B	-0.382724	1.26424e-12	3.41003e-08	0.259	0.317	-0.0639211	1345	7081	FALSE	FALSE	FALSE	FALSE	FALSE		hippo_area+log10nCount
Oligo_Frontal	Oligo	Frontal	ARIH1	-1.72468	2.10518e-13	5.6783e-09	0.059	0.2	-0.139866	2303	14588	FALSE	FALSE	FALSE	FALSE	FALSE		matter+log10nCount
Oligo_Hippo	Oligo	Hippo	ARIH1	-0.259086	8.26295e-07	0.0222877	0.212	0.246	-0.0348341	1345	7081	FALSE	FALSE	FALSE	FALSE	FALSE		hippo_area+log10nCount
Oligo_Frontal	Oligo	Frontal	ARIH2	-0.252022	0.00430482	1	0.121	0.164	-0.0335255	2303	14588	FALSE	FALSE	FALSE	FALSE	FALSE		matter+log10nCount
Oligo_Hippo	Oligo	Hippo	ARIH2	0.126728	0.0394681	1	0.235	0.209	0.0225895	1345	7081	FALSE	FALSE	FALSE	FALSE	FALSE		hippo_area+log10nCount
Oligo_Frontal	Oligo	Frontal	ARL15	-5.26508	1.86561e-75	5.0321e-71	0.005	0.164	-0.159218	2303	14588	TRUE	FALSE	TRUE	TRUE	FALSE	lane_reproducible	matter+log10nCount
Oligo_Hippo	Oligo	Hippo	ARL15	-0.440154	0.00634608	1	0.125	0.173	-0.0475572	1345	7081	FALSE	FALSE	FALSE	FALSE	TRUE		hippo_area+log10nCount
Oligo_Hippo	Oligo	Hippo	ARL2	1.53112	6.92352e-19	1.86748e-14	0.129	0.044	0.0842577	1345	7081	FALSE	FALSE	FALSE	FALSE	FALSE		hippo_area+log10nCount
Oligo_Hippo	Oligo	Hippo	ARL5A	0.545651	7.15442e-07	0.0192976	0.126	0.09	0.0366884	1345	7081	FALSE	FALSE	FALSE	FALSE	FALSE		hippo_area+log10nCount
Oligo_Hippo	Oligo	Hippo	ARL6IP1	1.632	1.25217e-60	3.37748e-56	0.265	0.099	0.171299	1345	7081	TRUE	FALSE	TRUE	FALSE	FALSE	discovery_only	hippo_area+log10nCount
Oligo_Frontal	Oligo	Frontal	ARL6IP5	0.72757	3.05684e-81	8.24521e-77	0.215	0.175	0.0658529	2303	14588	FALSE	FALSE	FALSE	FALSE	FALSE		matter+log10nCount
Oligo_Hippo	Oligo	Hippo	ARL6IP5	0.419778	1.29249e-08	0.000348623	0.265	0.206	0.0599387	1345	7081	FALSE	FALSE	FALSE	FALSE	FALSE		hippo_area+log10nCount
Oligo_Frontal	Oligo	Frontal	ARL8A	0.410008	1.5328e-21	4.13443e-17	0.209	0.216	0.0198584	2303	14588	FALSE	FALSE	FALSE	FALSE	FALSE		matter+log10nCount
Oligo_Hippo	Oligo	Hippo	ARL8A	-0.239086	0.000273533	1	0.277	0.304	-0.032905	1345	7081	FALSE	FALSE	FALSE	FALSE	FALSE		hippo_area+log10nCount
Oligo_Frontal	Oligo	Frontal	ARL8B	-0.144665	1.08401e-14	2.92389e-10	0.135	0.179	-0.029121	2303	14588	FALSE	FALSE	FALSE	FALSE	FALSE		matter+log10nCount
Oligo_Hippo	Oligo	Hippo	ARMC1	-0.120028	0.0785435	1	0.098	0.105	-0.00803291	1345	7081	FALSE	FALSE	FALSE	FALSE	FALSE		hippo_area+log10nCount
Oligo_Frontal	Oligo	Frontal	ARMC10	0.359245	1.89734e-30	5.11769e-26	0.109	0.104	0.0113413	2303	14588	FALSE	FALSE	FALSE	FALSE	FALSE		matter+log10nCount
Oligo_Hippo	Oligo	Hippo	ARMC10	0.139867	0.12541	1	0.161	0.146	0.0137728	1345	7081	FALSE	FALSE	FALSE	FALSE	FALSE		hippo_area+log10nCount
Oligo_Frontal	Oligo	Frontal	ARMC8	-1.77906	5.21023e-23	1.40535e-18	0.074	0.241	-0.164322	2303	14588	TRUE	FALSE	TRUE	FALSE	FALSE	discovery_only	matter+log10nCount
Oligo_Hippo	Oligo	Hippo	ARMC8	-0.344919	1.19427e-05	0.322132	0.231	0.279	-0.0526423	1345	7081	FALSE	FALSE	FALSE	FALSE	FALSE		hippo_area+log10nCount
Oligo_Frontal	Oligo	Frontal	ARMCX4	-2.84495	8.30541e-28	2.24022e-23	0.019	0.125	-0.107107	2303	14588	FALSE	FALSE	FALSE	TRUE	FALSE		matter+log10nCount
Oligo_Hippo	Oligo	Hippo	ARMCX4	-0.358541	0.000189139	1	0.143	0.171	-0.032055	1345	7081	FALSE	FALSE	FALSE	FALSE	TRUE		hippo_area+log10nCount
Oligo_Frontal	Oligo	Frontal	ARMH3	-1.87241	1.40655e-11	3.79388e-07	0.033	0.121	-0.0883007	2303	14588	FALSE	FALSE	FALSE	FALSE	FALSE		matter+log10nCount
Oligo_Hippo	Oligo	Hippo	ARMH3	-0.21094	0.00995187	1	0.131	0.142	-0.0122132	1345	7081	FALSE	FALSE	FALSE	FALSE	FALSE		hippo_area+log10nCount
Oligo_Hippo	Oligo	Hippo	ARMH4	-0.720336	8.09824e-06	0.218434	0.067	0.11	-0.0432775	1345	7081	FALSE	FALSE	FALSE	FALSE	TRUE		hippo_area+log10nCount
Oligo_Frontal	Oligo	Frontal	ARNT	-0.943105	0.254547	1	0.059	0.118	-0.0558557	2303	14588	FALSE	FALSE	FALSE	FALSE	FALSE		matter+log10nCount
Oligo_Hippo	Oligo	Hippo	ARNT	-0.481081	0.000137015	1	0.114	0.151	-0.037635	1345	7081	FALSE	FALSE	FALSE	FALSE	FALSE		hippo_area+log10nCount
Oligo_Frontal	Oligo	Frontal	ARNT2	-5.70575	7.6546e-40	2.06468e-35	0.002	0.106	-0.104201	2303	14588	FALSE	FALSE	FALSE	TRUE	FALSE		matter+log10nCount
Oligo_Frontal	Oligo	Frontal	ARPC5	0.408468	4.04123e-24	1.09004e-19	0.139	0.14	0.0105489	2303	14588	FALSE	FALSE	FALSE	FALSE	FALSE		matter+log10nCount
Oligo_Hippo	Oligo	Hippo	ARPC5	-0.275624	0.00399404	1	0.205	0.238	-0.034821	1345	7081	FALSE	FALSE	FALSE	FALSE	FALSE		hippo_area+log10nCount
Oligo_Hippo	Oligo	Hippo	ARPP19	-0.401253	0.00126479	1	0.146	0.186	-0.0435546	1345	7081	FALSE	FALSE	FALSE	FALSE	FALSE		hippo_area+log10nCount
Oligo_Frontal	Oligo	Frontal	ARRB1	-4.98459	4.30735e-77	1.16182e-72	0.004	0.133	-0.128688	2303	14588	FALSE	FALSE	FALSE	TRUE	FALSE		matter+log10nCount
Oligo_Hippo	Oligo	Hippo	ARRB1	-3.28847	1.04907e-59	2.82965e-55	0.021	0.169	-0.149643	1345	7081	FALSE	FALSE	FALSE	FALSE	TRUE		hippo_area+log10nCount
Oligo_Frontal	Oligo	Frontal	ARRDC2	-0.375959	9.91475e-10	2.67431e-05	0.059	0.105	-0.0425297	2303	14588	FALSE	FALSE	FALSE	FALSE	FALSE		matter+log10nCount
Oligo_Hippo	Oligo	Hippo	ARRDC2	-0.848491	5.52786e-09	0.000149103	0.089	0.149	-0.0616806	1345	7081	FALSE	FALSE	FALSE	FALSE	FALSE		hippo_area+log10nCount
Oligo_Hippo	Oligo	Hippo	ARRDC3	0.974114	1.29203e-09	3.48499e-05	0.137	0.072	0.0662887	1345	7081	FALSE	FALSE	FALSE	FALSE	FALSE		hippo_area+log10nCount
Oligo_Hippo	Oligo	Hippo	ARSB	0.128414	0.00216192	1	0.123	0.12	0.00231301	1345	7081	FALSE	FALSE	FALSE	FALSE	FALSE		hippo_area+log10nCount
Oligo_Hippo	Oligo	Hippo	ART3	3.46839	1.15311e-79	3.11029e-75	0.212	0.022	0.190546	1345	7081	TRUE	FALSE	TRUE	FALSE	TRUE	xregion_supported	hippo_area+log10nCount
Oligo_Hippo	Oligo	Hippo	ASAH1	0.253233	0.0418017	1	0.13	0.107	0.0246052	1345	7081	FALSE	FALSE	FALSE	FALSE	FALSE		hippo_area+log10nCount
Oligo_Frontal	Oligo	Frontal	ASAP1	-5.41421	2.45461e-53	6.62081e-49	0.004	0.149	-0.145128	2303	14588	FALSE	FALSE	FALSE	TRUE	FALSE		matter+log10nCount
Oligo_Hippo	Oligo	Hippo	ASAP1	-0.885917	4.87626e-09	0.000131527	0.1	0.172	-0.0743009	1345	7081	FALSE	FALSE	FALSE	FALSE	TRUE		hippo_area+log10nCount
Oligo_Hippo	Oligo	Hippo	ASAP2	1.0382	3.02057e-13	8.14738e-09	0.168	0.083	0.0877761	1345	7081	FALSE	FALSE	FALSE	FALSE	FALSE		hippo_area+log10nCount
Oligo_Frontal	Oligo	Frontal	ASB3	-3.50048	1.15642e-69	3.11921e-65	0.017	0.198	-0.181381	2303	14588	TRUE	FALSE	TRUE	TRUE	FALSE	lane_reproducible	matter+log10nCount
Oligo_Hippo	Oligo	Hippo	ASB3	-0.809357	4.22993e-11	1.14094e-06	0.149	0.232	-0.0918105	1345	7081	FALSE	FALSE	FALSE	FALSE	TRUE		hippo_area+log10nCount
Oligo_Frontal	Oligo	Frontal	ASCC1	-0.818644	0.0388958	1	0.055	0.107	-0.0488818	2303	14588	FALSE	FALSE	FALSE	FALSE	FALSE		matter+log10nCount
Oligo_Frontal	Oligo	Frontal	ASCC3	-3.82912	2.77321e-59	7.48018e-55	0.014	0.189	-0.175988	2303	14588	TRUE	FALSE	TRUE	TRUE	FALSE	lane_reproducible	matter+log10nCount
Oligo_Hippo	Oligo	Hippo	ASCC3	-0.719397	8.01236e-15	2.16117e-10	0.15	0.24	-0.0929459	1345	7081	FALSE	FALSE	FALSE	FALSE	TRUE		hippo_area+log10nCount
Oligo_Frontal	Oligo	Frontal	ASH1L	-2.17059	1.32253e-63	3.56725e-59	0.081	0.362	-0.280532	2303	14588	TRUE	FALSE	TRUE	TRUE	FALSE	lane_reproducible	matter+log10nCount
Oligo_Hippo	Oligo	Hippo	ASH1L	-0.64005	2.08075e-17	5.6124e-13	0.335	0.47	-0.162914	1345	7081	TRUE	FALSE	TRUE	FALSE	TRUE	xregion_supported	hippo_area+log10nCount
Oligo_Hippo	Oligo	Hippo	ASPA	0.697073	2.65633e-35	7.16493e-31	0.447	0.325	0.154965	1345	7081	TRUE	FALSE	TRUE	FALSE	FALSE	discovery_only	hippo_area+log10nCount
Oligo_Hippo	Oligo	Hippo	ASPH	0.223767	0.00157197	1	0.147	0.119	0.0283221	1345	7081	FALSE	FALSE	FALSE	FALSE	FALSE		hippo_area+log10nCount
Oligo_Frontal	Oligo	Frontal	ASTN2	0.135205	2.28098e-12	6.15249e-08	0.299	0.317	0.0159606	2303	14588	FALSE	FALSE	FALSE	FALSE	FALSE		matter+log10nCount
Oligo_Hippo	Oligo	Hippo	ASTN2	0.503092	7.54413e-21	2.03488e-16	0.374	0.308	0.0788809	1345	7081	FALSE	FALSE	FALSE	FALSE	FALSE		hippo_area+log10nCount
Oligo_Frontal	Oligo	Frontal	ASXL1	-0.422233	0.352405	1	0.113	0.171	-0.0489697	2303	14588	FALSE	FALSE	FALSE	FALSE	FALSE		matter+log10nCount
Oligo_Frontal	Oligo	Frontal	ASXL2	-2.29178	8.00359e-16	2.15881e-11	0.024	0.119	-0.0957015	2303	14588	FALSE	FALSE	FALSE	TRUE	FALSE		matter+log10nCount
Oligo_Hippo	Oligo	Hippo	ASXL2	-1.09482	1.56047e-14	4.20906e-10	0.077	0.149	-0.0757547	1345	7081	FALSE	FALSE	FALSE	FALSE	TRUE		hippo_area+log10nCount
Oligo_Hippo	Oligo	Hippo	ASXL3	0.146454	1.20602e-06	0.03253	0.124	0.12	0.00439576	1345	7081	FALSE	FALSE	FALSE	FALSE	FALSE		hippo_area+log10nCount
Oligo_Frontal	Oligo	Frontal	ATAD2B	-0.809344	0.907875	1	0.093	0.167	-0.0691986	2303	14588	FALSE	FALSE	FALSE	FALSE	FALSE		matter+log10nCount
Oligo_Frontal	Oligo	Frontal	ATE1	-0.290702	0.0317119	1	0.26	0.366	-0.0628997	2303	14588	FALSE	FALSE	FALSE	FALSE	FALSE		matter+log10nCount
Oligo_Hippo	Oligo	Hippo	ATE1	-0.231962	8.49157e-05	1	0.357	0.424	-0.070354	1345	7081	FALSE	FALSE	FALSE	FALSE	FALSE		hippo_area+log10nCount
Oligo_Frontal	Oligo	Frontal	ATF2	-1.31069	0.000215041	1	0.044	0.118	-0.07288	2303	14588	FALSE	FALSE	FALSE	FALSE	FALSE		matter+log10nCount
Oligo_Hippo	Oligo	Hippo	ATF2	-0.250117	0.00066436	1	0.153	0.171	-0.0197643	1345	7081	FALSE	FALSE	FALSE	FALSE	FALSE		hippo_area+log10nCount
Oligo_Frontal	Oligo	Frontal	ATF6	-1.29973	2.43727e-06	0.0657404	0.061	0.164	-0.100401	2303	14588	FALSE	FALSE	FALSE	FALSE	FALSE		matter+log10nCount
Oligo_Hippo	Oligo	Hippo	ATF6	-0.334213	3.90843e-05	1	0.184	0.211	-0.0284801	1345	7081	FALSE	FALSE	FALSE	FALSE	FALSE		hippo_area+log10nCount
Oligo_Frontal	Oligo	Frontal	ATF7	-0.637138	1.58681e-06	0.0428009	0.18	0.317	-0.110566	2303	14588	FALSE	FALSE	FALSE	FALSE	FALSE		matter+log10nCount
Oligo_Hippo	Oligo	Hippo	ATF7	-0.462835	1.89233e-07	0.00510417	0.275	0.355	-0.087741	1345	7081	FALSE	FALSE	FALSE	FALSE	FALSE		hippo_area+log10nCount
Oligo_Frontal	Oligo	Frontal	ATF7IP	-0.693215	0.916616	1	0.14	0.24	-0.0864206	2303	14588	FALSE	FALSE	FALSE	FALSE	FALSE		matter+log10nCount
Oligo_Hippo	Oligo	Hippo	ATF7IP	0.496846	1.4936e-16	4.02868e-12	0.337	0.267	0.0851818	1345	7081	FALSE	FALSE	FALSE	FALSE	FALSE		hippo_area+log10nCount
Oligo_Frontal	Oligo	Frontal	ATG10	1.40534	6.37885e-85	1.72057e-80	0.128	0.062	0.0705925	2303	14588	FALSE	FALSE	FALSE	TRUE	FALSE		matter+log10nCount
Oligo_Hippo	Oligo	Hippo	ATG10	2.09242	7.34433e-55	1.98099e-50	0.207	0.062	0.150607	1345	7081	TRUE	FALSE	TRUE	FALSE	TRUE	xregion_supported	hippo_area+log10nCount
Oligo_Frontal	Oligo	Frontal	ATG13	-0.441576	0.00110906	1	0.141	0.229	-0.0705917	2303	14588	FALSE	FALSE	FALSE	FALSE	FALSE		matter+log10nCount
Oligo_Hippo	Oligo	Hippo	ATG13	-0.235695	0.00183758	1	0.271	0.305	-0.043121	1345	7081	FALSE	FALSE	FALSE	FALSE	FALSE		hippo_area+log10nCount
Oligo_Hippo	Oligo	Hippo	ATG14	0.601025	1.64168e-05	0.442811	0.126	0.083	0.0435725	1345	7081	FALSE	FALSE	FALSE	FALSE	FALSE		hippo_area+log10nCount
Oligo_Frontal	Oligo	Frontal	ATG2B	-0.250189	1.46248e-12	3.94476e-08	0.098	0.131	-0.025685	2303	14588	FALSE	FALSE	FALSE	FALSE	FALSE		matter+log10nCount
Oligo_Hippo	Oligo	Hippo	ATG2B	0.164356	1.265e-06	0.034121	0.223	0.205	0.0187955	1345	7081	FALSE	FALSE	FALSE	FALSE	FALSE		hippo_area+log10nCount
Oligo_Frontal	Oligo	Frontal	ATG4B	-2.36333	1.69287e-29	4.56617e-25	0.026	0.128	-0.101799	2303	14588	FALSE	FALSE	FALSE	TRUE	FALSE		matter+log10nCount
Oligo_Hippo	Oligo	Hippo	ATG4B	-1.15443	3.17919e-19	8.57524e-15	0.093	0.179	-0.0904555	1345	7081	FALSE	FALSE	FALSE	FALSE	TRUE		hippo_area+log10nCount
Oligo_Frontal	Oligo	Frontal	ATG4C	-0.514484	1.55165e-14	4.18528e-10	0.404	0.613	-0.131953	2303	14588	FALSE	FALSE	FALSE	FALSE	FALSE		matter+log10nCount
Oligo_Hippo	Oligo	Hippo	ATG4C	-0.642123	7.09624e-32	1.91407e-27	0.52	0.71	-0.24162	1345	7081	TRUE	FALSE	TRUE	FALSE	FALSE	discovery_only	hippo_area+log10nCount
Oligo_Hippo	Oligo	Hippo	ATG5	0.426721	2.57521e-06	0.0694612	0.141	0.11	0.03298	1345	7081	FALSE	FALSE	FALSE	FALSE	FALSE		hippo_area+log10nCount
Oligo_Frontal	Oligo	Frontal	ATG7	-1.83532	3.62438e-27	9.77604e-23	0.053	0.192	-0.139375	2303	14588	FALSE	FALSE	FALSE	FALSE	FALSE		matter+log10nCount
Oligo_Hippo	Oligo	Hippo	ATG7	-0.423474	3.68405e-09	9.93699e-05	0.171	0.206	-0.0414071	1345	7081	FALSE	FALSE	FALSE	FALSE	FALSE		hippo_area+log10nCount
Oligo_Frontal	Oligo	Frontal	ATL1	0.678146	3.75185e-87	1.01199e-82	0.228	0.193	0.0633619	2303	14588	FALSE	FALSE	FALSE	FALSE	FALSE		matter+log10nCount
Oligo_Hippo	Oligo	Hippo	ATL1	0.957652	6.63714e-54	1.79024e-49	0.373	0.246	0.149751	1345	7081	FALSE	FALSE	FALSE	FALSE	FALSE		hippo_area+log10nCount
Oligo_Hippo	Oligo	Hippo	ATL3	0.352845	0.0522336	1	0.106	0.081	0.0242411	1345	7081	FALSE	FALSE	FALSE	FALSE	FALSE		hippo_area+log10nCount
Oligo_Frontal	Oligo	Frontal	ATM	-1.11424	9.73685e-24	2.62632e-19	0.198	0.413	-0.19138	2303	14588	TRUE	FALSE	TRUE	FALSE	FALSE	discovery_only	matter+log10nCount
Oligo_Hippo	Oligo	Hippo	ATM	-0.320747	5.39348e-07	0.0145478	0.402	0.474	-0.0832297	1345	7081	FALSE	FALSE	FALSE	FALSE	FALSE		hippo_area+log10nCount
Oligo_Frontal	Oligo	Frontal	ATP10B	0.220835	2.47035e-17	6.66328e-13	0.333	0.354	0.0383126	2303	14588	FALSE	FALSE	FALSE	FALSE	FALSE		matter+log10nCount
Oligo_Hippo	Oligo	Hippo	ATP10B	0.443406	7.11565e-13	1.9193e-08	0.454	0.39	0.0849872	1345	7081	FALSE	FALSE	FALSE	FALSE	FALSE		hippo_area+log10nCount
Oligo_Frontal	Oligo	Frontal	ATP11A	-0.571032	0.00296915	1	0.176	0.3	-0.0993871	2303	14588	FALSE	FALSE	FALSE	FALSE	FALSE		matter+log10nCount
Oligo_Frontal	Oligo	Frontal	ATP11B	-0.407479	0.00142306	1	0.124	0.181	-0.0465359	2303	14588	FALSE	FALSE	FALSE	FALSE	FALSE		matter+log10nCount
Oligo_Hippo	Oligo	Hippo	ATP11C	-0.278447	0.00352024	1	0.117	0.141	-0.0235213	1345	7081	FALSE	FALSE	FALSE	FALSE	FALSE		hippo_area+log10nCount
Oligo_Hippo	Oligo	Hippo	ATP13A3	0.140007	0.00483548	1	0.126	0.113	0.0124027	1345	7081	FALSE	FALSE	FALSE	FALSE	FALSE		hippo_area+log10nCount
Oligo_Frontal	Oligo	Frontal	ATP1A1	-0.945969	0.000690844	1	0.05	0.105	-0.0529059	2303	14588	FALSE	FALSE	FALSE	FALSE	FALSE		matter+log10nCount
Oligo_Hippo	Oligo	Hippo	ATP1A1	0.304736	0.000145141	1	0.199	0.167	0.0325073	1345	7081	FALSE	FALSE	FALSE	FALSE	FALSE		hippo_area+log10nCount
Oligo_Frontal	Oligo	Frontal	ATP1B1	-3.08104	2.948e-194	7.95164e-190	0.072	0.548	-0.477464	2303	14588	TRUE	FALSE	TRUE	TRUE	FALSE	lane_reproducible	matter+log10nCount
Oligo_Hippo	Oligo	Hippo	ATP1B1	-1.08317	5.17995e-69	1.39719e-64	0.396	0.675	-0.353243	1345	7081	TRUE	FALSE	TRUE	FALSE	TRUE	xregion_supported	hippo_area+log10nCount
Oligo_Frontal	Oligo	Frontal	ATP2A2	-1.98578	2.27431e-10	6.1345e-06	0.034	0.148	-0.114089	2303	14588	FALSE	FALSE	FALSE	FALSE	FALSE		matter+log10nCount
Oligo_Hippo	Oligo	Hippo	ATP2A2	-0.543594	0.000672615	1	0.152	0.2	-0.0546106	1345	7081	FALSE	FALSE	FALSE	FALSE	FALSE		hippo_area+log10nCount
Oligo_Frontal	Oligo	Frontal	ATP2C1	-2.5073	3.90519e-20	1.05335e-15	0.027	0.164	-0.136702	2303	14588	FALSE	FALSE	FALSE	TRUE	FALSE		matter+log10nCount
Oligo_Hippo	Oligo	Hippo	ATP5F1B	2.57819	9.7496e-55	2.62976e-50	0.152	0.027	0.125916	1345	7081	FALSE	FALSE	FALSE	FALSE	FALSE		hippo_area+log10nCount
Oligo_Hippo	Oligo	Hippo	ATP5F1C	0.89558	2.85554e-06	0.0770225	0.106	0.058	0.0493317	1345	7081	FALSE	FALSE	FALSE	FALSE	FALSE		hippo_area+log10nCount
Oligo_Hippo	Oligo	Hippo	ATP5F1D	1.49823	6.47332e-24	1.74605e-19	0.143	0.057	0.0880232	1345	7081	FALSE	FALSE	FALSE	FALSE	FALSE		hippo_area+log10nCount
Oligo_Hippo	Oligo	Hippo	ATP5IF1	1.23065	9.48842e-10	2.55931e-05	0.114	0.048	0.0671485	1345	7081	FALSE	FALSE	FALSE	FALSE	FALSE		hippo_area+log10nCount
Oligo_Frontal	Oligo	Frontal	ATP5MC2	0.541758	1.79421e-55	4.83953e-51	0.117	0.103	0.0235668	2303	14588	FALSE	FALSE	FALSE	FALSE	FALSE		matter+log10nCount
Oligo_Hippo	Oligo	Hippo	ATP5MC2	1.0062	2.92258e-18	7.88308e-14	0.239	0.133	0.112083	1345	7081	FALSE	FALSE	FALSE	FALSE	FALSE		hippo_area+log10nCount
Oligo_Hippo	Oligo	Hippo	ATP5PB	1.78194	6.78782e-25	1.83088e-20	0.131	0.042	0.090458	1345	7081	FALSE	FALSE	FALSE	FALSE	FALSE		hippo_area+log10nCount
Oligo_Hippo	Oligo	Hippo	ATP6AP1	0.660235	0.00303091	1	0.121	0.075	0.0447864	1345	7081	FALSE	FALSE	FALSE	FALSE	FALSE		hippo_area+log10nCount
Oligo_Hippo	Oligo	Hippo	ATP6AP2	0.347371	0.0302201	1	0.137	0.1	0.0345898	1345	7081	FALSE	FALSE	FALSE	FALSE	FALSE		hippo_area+log10nCount
Oligo_Frontal	Oligo	Frontal	ATP6V0A1	-1.97145	1.23705e-10	3.33669e-06	0.033	0.142	-0.107854	2303	14588	FALSE	FALSE	FALSE	FALSE	FALSE		matter+log10nCount
Oligo_Hippo	Oligo	Hippo	ATP6V0A1	-0.159366	0.240379	1	0.162	0.16	-0.000804289	1345	7081	FALSE	FALSE	FALSE	FALSE	FALSE		hippo_area+log10nCount
Oligo_Hippo	Oligo	Hippo	ATP6V0B	1.07808	6.34089e-18	1.71033e-13	0.155	0.079	0.0765215	1345	7081	FALSE	FALSE	FALSE	FALSE	TRUE		hippo_area+log10nCount
Oligo_Hippo	Oligo	Hippo	ATP6V0C	0.961151	1.5158e-25	4.08857e-21	0.246	0.137	0.113156	1345	7081	FALSE	FALSE	FALSE	FALSE	FALSE		hippo_area+log10nCount
Oligo_Hippo	Oligo	Hippo	ATP6V0E1	0.664543	7.1146e-08	0.00191902	0.114	0.078	0.0371373	1345	7081	FALSE	FALSE	FALSE	FALSE	FALSE		hippo_area+log10nCount
Oligo_Hippo	Oligo	Hippo	ATP6V1C1	0.675807	7.78314e-05	1	0.117	0.073	0.0453741	1345	7081	FALSE	FALSE	FALSE	FALSE	FALSE		hippo_area+log10nCount
Oligo_Hippo	Oligo	Hippo	ATP6V1G1	1.28087	9.53627e-09	0.000257222	0.114	0.049	0.0663663	1345	7081	FALSE	FALSE	FALSE	FALSE	FALSE		hippo_area+log10nCount
Oligo_Frontal	Oligo	Frontal	ATP8A1	0.226569	5.85905e-21	1.58036e-16	0.776	0.833	0.215675	2303	14588	TRUE	FALSE	TRUE	FALSE	FALSE	discovery_only	matter+log10nCount
Oligo_Hippo	Oligo	Hippo	ATP8A1	0.610585	1.10727e-74	2.98665e-70	0.896	0.852	0.299292	1345	7081	TRUE	FALSE	TRUE	FALSE	FALSE	discovery_only	hippo_area+log10nCount
Oligo_Frontal	Oligo	Frontal	ATP9A	-1.54271	6.33448e-13	1.7086e-08	0.063	0.188	-0.124646	2303	14588	FALSE	FALSE	FALSE	FALSE	FALSE		matter+log10nCount
Oligo_Frontal	Oligo	Frontal	ATP9B	-2.3427	7.3048e-38	1.97032e-33	0.044	0.226	-0.181651	2303	14588	TRUE	FALSE	TRUE	TRUE	FALSE	lane_reproducible	matter+log10nCount
Oligo_Hippo	Oligo	Hippo	ATP9B	-0.457527	1.75923e-09	4.74518e-05	0.219	0.269	-0.0606279	1345	7081	FALSE	FALSE	FALSE	FALSE	TRUE		hippo_area+log10nCount
Oligo_Hippo	Oligo	Hippo	ATPAF1	0.558169	0.00217728	1	0.127	0.086	0.0417161	1345	7081	FALSE	FALSE	FALSE	FALSE	FALSE		hippo_area+log10nCount
Oligo_Frontal	Oligo	Frontal	ATR	-3.37494	1.52854e-30	4.12292e-26	0.011	0.115	-0.104439	2303	14588	FALSE	FALSE	FALSE	TRUE	FALSE		matter+log10nCount
Oligo_Hippo	Oligo	Hippo	ATR	-1.13857	5.59652e-15	1.50955e-10	0.088	0.17	-0.0875254	1345	7081	FALSE	FALSE	FALSE	FALSE	TRUE		hippo_area+log10nCount
Oligo_Frontal	Oligo	Frontal	ATRN	-2.7241	8.97719e-25	2.42142e-20	0.02	0.13	-0.110693	2303	14588	FALSE	FALSE	FALSE	TRUE	FALSE		matter+log10nCount
Oligo_Hippo	Oligo	Hippo	ATRN	-0.572896	8.15795e-11	2.20044e-06	0.124	0.173	-0.0525587	1345	7081	FALSE	FALSE	FALSE	FALSE	TRUE		hippo_area+log10nCount
Oligo_Frontal	Oligo	Frontal	ATRNL1	6.40466	2.22507e-308	2.22507e-308	0	0	9.1439e-05	2303	14588	FALSE	TRUE	FALSE	FALSE	FALSE		matter+log10nCount
Oligo_Frontal	Oligo	Frontal	ATRX	-2.12003	7.98177e-60	2.15292e-55	0.069	0.336	-0.26176	2303	14588	TRUE	FALSE	TRUE	TRUE	FALSE	lane_reproducible	matter+log10nCount
Oligo_Hippo	Oligo	Hippo	ATRX	-0.892644	8.88987e-31	2.39786e-26	0.27	0.441	-0.201841	1345	7081	TRUE	FALSE	TRUE	FALSE	TRUE	xregion_supported	hippo_area+log10nCount
Oligo_Frontal	Oligo	Frontal	ATXN1	-1.15618	7.09981e-115	1.91503e-110	0.399	0.735	-0.346869	2303	14588	TRUE	FALSE	TRUE	FALSE	FALSE	discovery_only	matter+log10nCount
Oligo_Hippo	Oligo	Hippo	ATXN1	-0.779411	2.49917e-42	6.741e-38	0.532	0.748	-0.302097	1345	7081	TRUE	FALSE	TRUE	FALSE	FALSE	discovery_only	hippo_area+log10nCount
Oligo_Frontal	Oligo	Frontal	ATXN10	-1.73932	6.13165e-12	1.65389e-07	0.053	0.185	-0.131853	2303	14588	FALSE	FALSE	FALSE	FALSE	FALSE		matter+log10nCount
Oligo_Frontal	Oligo	Frontal	ATXN2	-2.75576	1.4521e-69	3.91675e-65	0.042	0.285	-0.243188	2303	14588	TRUE	FALSE	TRUE	TRUE	FALSE	lane_reproducible	matter+log10nCount
Oligo_Hippo	Oligo	Hippo	ATXN2	-0.581559	8.26707e-10	2.22988e-05	0.259	0.341	-0.0986302	1345	7081	FALSE	FALSE	FALSE	FALSE	TRUE		hippo_area+log10nCount
Oligo_Hippo	Oligo	Hippo	ATXN2L	-0.496955	3.75407e-06	0.101258	0.093	0.128	-0.0363516	1345	7081	FALSE	FALSE	FALSE	FALSE	TRUE		hippo_area+log10nCount
Oligo_Frontal	Oligo	Frontal	ATXN7L1	-6.19944	1.11152e-60	2.9981e-56	0.001	0.114	-0.112948	2303	14588	FALSE	FALSE	FALSE	TRUE	FALSE		matter+log10nCount
Oligo_Hippo	Oligo	Hippo	ATXN7L1	-1.20444	1.0651e-13	2.8729e-09	0.053	0.113	-0.0620675	1345	7081	FALSE	FALSE	FALSE	FALSE	TRUE		hippo_area+log10nCount
Oligo_Hippo	Oligo	Hippo	ATXN7L3B	-0.189842	0.0403779	1	0.141	0.153	-0.0152171	1345	7081	FALSE	FALSE	FALSE	FALSE	FALSE		hippo_area+log10nCount
Oligo_Hippo	Oligo	Hippo	AUH	0.776321	1.3035e-23	3.51594e-19	0.417	0.27	0.159718	1345	7081	TRUE	FALSE	TRUE	FALSE	FALSE	discovery_only	hippo_area+log10nCount
Oligo_Frontal	Oligo	Frontal	AUP1	-0.745156	4.02018e-07	0.0108436	0.065	0.132	-0.0628506	2303	14588	FALSE	FALSE	FALSE	FALSE	FALSE		matter+log10nCount
Oligo_Hippo	Oligo	Hippo	AUP1	-0.579892	8.10373e-07	0.0218582	0.129	0.177	-0.0506433	1345	7081	FALSE	FALSE	FALSE	FALSE	FALSE		hippo_area+log10nCount
Oligo_Frontal	Oligo	Frontal	AUTS2	0.444511	3.63406e-26	9.80216e-22	0.693	0.715	0.144439	2303	14588	FALSE	FALSE	FALSE	FALSE	FALSE		matter+log10nCount
Oligo_Hippo	Oligo	Hippo	AUTS2	0.664818	3.9284e-59	1.05961e-54	0.8	0.737	0.226087	1345	7081	TRUE	FALSE	TRUE	FALSE	FALSE	discovery_only	hippo_area+log10nCount
Oligo_Frontal	Oligo	Frontal	AVL9	-2.74832	2.38591e-24	6.4355e-20	0.019	0.13	-0.1116	2303	14588	FALSE	FALSE	FALSE	TRUE	FALSE		matter+log10nCount
Oligo_Hippo	Oligo	Hippo	AVL9	-0.527926	3.72953e-06	0.100597	0.121	0.162	-0.0458428	1345	7081	FALSE	FALSE	FALSE	FALSE	TRUE		hippo_area+log10nCount
Oligo_Frontal	Oligo	Frontal	AZGP1	-0.105853	2.23102e-07	0.00601774	0.108	0.159	-0.0408302	2303	14588	FALSE	FALSE	FALSE	FALSE	FALSE		matter+log10nCount
Oligo_Hippo	Oligo	Hippo	AZGP1	0.816872	1.20243e-09	3.24331e-05	0.241	0.16	0.0874413	1345	7081	FALSE	FALSE	FALSE	FALSE	FALSE		hippo_area+log10nCount
Oligo_Hippo	Oligo	Hippo	AZIN1-AS1	2.49531	8.04377e-35	2.16965e-30	0.128	0.023	0.105224	1345	7081	FALSE	TRUE	FALSE	FALSE	FALSE		hippo_area+log10nCount
Oligo_Frontal	Oligo	Frontal	B2M	2.10223	8.37205e-137	2.25819e-132	0.233	0.091	0.15853	2303	14588	TRUE	FALSE	TRUE	TRUE	FALSE	lane_reproducible	matter+log10nCount
Oligo_Hippo	Oligo	Hippo	B2M	2.34848	8.14306e-95	2.19643e-90	0.364	0.099	0.276116	1345	7081	TRUE	FALSE	TRUE	FALSE	TRUE	xregion_supported	hippo_area+log10nCount
Oligo_Frontal	Oligo	Frontal	B3GAT1	-0.941072	1.1952e-07	0.0032238	0.095	0.189	-0.08746	2303	14588	FALSE	FALSE	FALSE	FALSE	FALSE		matter+log10nCount
Oligo_Hippo	Oligo	Hippo	BAALC	5.14637	2.02406e-97	5.45949e-93	0.151	0.005	0.146436	1345	7081	FALSE	FALSE	FALSE	FALSE	TRUE		hippo_area+log10nCount
Oligo_Frontal	Oligo	Frontal	BABAM2	-3.0198	1.64147e-16	4.42753e-12	0.013	0.103	-0.0890882	2303	14588	FALSE	FALSE	FALSE	TRUE	FALSE		matter+log10nCount
Oligo_Hippo	Oligo	Hippo	BACE1	-0.206916	0.00186844	1	0.162	0.182	-0.0210117	1345	7081	FALSE	FALSE	FALSE	FALSE	FALSE		hippo_area+log10nCount
Oligo_Frontal	Oligo	Frontal	BACH1	-0.707684	0.00522618	1	0.067	0.129	-0.0576649	2303	14588	FALSE	FALSE	FALSE	FALSE	FALSE		matter+log10nCount
Oligo_Hippo	Oligo	Hippo	BACH1	-1.2972	2.19529e-24	5.92136e-20	0.081	0.179	-0.100007	1345	7081	FALSE	FALSE	FALSE	FALSE	FALSE		hippo_area+log10nCount
Oligo_Hippo	Oligo	Hippo	BAHCC1	-0.534611	0.00153408	1	0.08	0.104	-0.0267944	1345	7081	FALSE	FALSE	FALSE	FALSE	FALSE		hippo_area+log10nCount
Oligo_Hippo	Oligo	Hippo	BANP	-0.290369	3.01919e-05	0.814366	0.089	0.114	-0.0244716	1345	7081	FALSE	FALSE	FALSE	FALSE	FALSE		hippo_area+log10nCount
Oligo_Hippo	Oligo	Hippo	BARD1	0.299145	0.0303224	1	0.105	0.089	0.015637	1345	7081	FALSE	FALSE	FALSE	FALSE	FALSE		hippo_area+log10nCount
Oligo_Hippo	Oligo	Hippo	BAZ1A	0.151858	0.00131507	1	0.122	0.119	0.00314849	1345	7081	FALSE	FALSE	FALSE	FALSE	FALSE		hippo_area+log10nCount
Oligo_Frontal	Oligo	Frontal	BAZ1B	-3.91675	1.18678e-37	3.20111e-33	0.007	0.113	-0.106592	2303	14588	FALSE	FALSE	FALSE	TRUE	FALSE		matter+log10nCount
Oligo_Hippo	Oligo	Hippo	BAZ1B	-0.801724	1.95846e-15	5.28256e-11	0.114	0.172	-0.0652459	1345	7081	FALSE	FALSE	FALSE	FALSE	TRUE		hippo_area+log10nCount
Oligo_Hippo	Oligo	Hippo	BAZ2A	-0.478122	3.42097e-05	0.922738	0.098	0.124	-0.0284146	1345	7081	FALSE	FALSE	FALSE	FALSE	FALSE		hippo_area+log10nCount
Oligo_Frontal	Oligo	Frontal	BAZ2B	-0.700347	7.75162e-17	2.09084e-12	0.395	0.618	-0.17077	2303	14588	TRUE	FALSE	TRUE	FALSE	FALSE	discovery_only	matter+log10nCount
Oligo_Hippo	Oligo	Hippo	BAZ2B	-0.418531	2.38297e-12	6.42758e-08	0.541	0.67	-0.17364	1345	7081	TRUE	FALSE	TRUE	FALSE	FALSE	discovery_only	hippo_area+log10nCount
Oligo_Hippo	Oligo	Hippo	BBIP1	0.139685	0.00883774	1	0.142	0.13	0.011805	1345	7081	FALSE	FALSE	FALSE	FALSE	FALSE		hippo_area+log10nCount
Oligo_Frontal	Oligo	Frontal	BBS2	-0.696207	7.18214e-07	0.0193724	0.184	0.333	-0.120154	2303	14588	FALSE	FALSE	FALSE	FALSE	FALSE		matter+log10nCount
Oligo_Hippo	Oligo	Hippo	BBS2	-0.30208	2.01206e-06	0.0542712	0.374	0.454	-0.0884799	1345	7081	FALSE	FALSE	FALSE	FALSE	FALSE		hippo_area+log10nCount
Oligo_Frontal	Oligo	Frontal	BBS9	-0.537814	5.51537e-09	0.000148766	0.34	0.503	-0.119402	2303	14588	FALSE	FALSE	FALSE	FALSE	FALSE		matter+log10nCount
Oligo_Hippo	Oligo	Hippo	BBS9	-0.129986	0.000639393	1	0.5	0.548	-0.047872	1345	7081	FALSE	FALSE	FALSE	FALSE	FALSE		hippo_area+log10nCount
Oligo_Frontal	Oligo	Frontal	BBX	0.161332	1.08951e-09	2.93873e-05	0.43	0.491	0.0405061	2303	14588	FALSE	FALSE	FALSE	FALSE	FALSE		matter+log10nCount
Oligo_Hippo	Oligo	Hippo	BBX	0.37775	5.62164e-24	1.51633e-19	0.601	0.578	0.0859414	1345	7081	FALSE	FALSE	FALSE	FALSE	FALSE		hippo_area+log10nCount
Oligo_Hippo	Oligo	Hippo	BCAN	1.15258	7.15468e-10	1.92983e-05	0.138	0.053	0.0824691	1345	7081	FALSE	FALSE	FALSE	FALSE	TRUE		hippo_area+log10nCount
Oligo_Hippo	Oligo	Hippo	BCAP29	0.21901	0.100422	1	0.115	0.095	0.021118	1345	7081	FALSE	FALSE	FALSE	FALSE	FALSE		hippo_area+log10nCount
Oligo_Hippo	Oligo	Hippo	BCAR1	0.426182	0.0952162	1	0.118	0.088	0.0293736	1345	7081	FALSE	FALSE	FALSE	FALSE	FALSE		hippo_area+log10nCount
Oligo_Frontal	Oligo	Frontal	BCAS1	0.665271	2.62841e-68	7.08962e-64	0.481	0.419	0.175331	2303	14588	TRUE	FALSE	TRUE	FALSE	FALSE	discovery_only	matter+log10nCount
Oligo_Hippo	Oligo	Hippo	BCAS1	0.304924	4.61652e-06	0.124521	0.538	0.501	0.0670778	1345	7081	FALSE	FALSE	FALSE	FALSE	FALSE		hippo_area+log10nCount
Oligo_Frontal	Oligo	Frontal	BCAS3	-0.29369	0.000975324	1	0.363	0.477	-0.0657926	2303	14588	FALSE	FALSE	FALSE	FALSE	FALSE		matter+log10nCount
Oligo_Hippo	Oligo	Hippo	BCAS3	0.243051	5.27093e-10	1.42173e-05	0.516	0.5	0.0476359	1345	7081	FALSE	FALSE	FALSE	FALSE	FALSE		hippo_area+log10nCount
Oligo_Frontal	Oligo	Frontal	BCKDHB	-1.23253	3.84247e-08	0.00103643	0.095	0.217	-0.119814	2303	14588	FALSE	FALSE	FALSE	FALSE	FALSE		matter+log10nCount
Oligo_Frontal	Oligo	Frontal	BCL2	-1.77105	1.15496e-79	3.11526e-75	0.143	0.431	-0.277893	2303	14588	TRUE	FALSE	TRUE	FALSE	FALSE	discovery_only	matter+log10nCount
Oligo_Hippo	Oligo	Hippo	BCL2	-1.14797	3.88826e-35	1.04878e-30	0.239	0.454	-0.227737	1345	7081	TRUE	FALSE	TRUE	FALSE	FALSE	discovery_only	hippo_area+log10nCount
Oligo_Frontal	Oligo	Frontal	BCL2L1	-0.846396	1.9228e-15	5.18636e-11	0.116	0.243	-0.11309	2303	14588	FALSE	FALSE	FALSE	FALSE	FALSE		matter+log10nCount
Oligo_Hippo	Oligo	Hippo	BCL2L1	-0.461343	3.081e-12	8.31039e-08	0.212	0.3	-0.0907044	1345	7081	FALSE	FALSE	FALSE	FALSE	FALSE		hippo_area+log10nCount
Oligo_Hippo	Oligo	Hippo	BCL2L13	-0.748425	3.72467e-11	1.00465e-06	0.063	0.108	-0.045369	1345	7081	FALSE	FALSE	FALSE	FALSE	TRUE		hippo_area+log10nCount
Oligo_Hippo	Oligo	Hippo	BCL6	-0.464395	3.45279e-07	0.00931322	0.117	0.146	-0.0331834	1345	7081	FALSE	FALSE	FALSE	FALSE	FALSE		hippo_area+log10nCount
Oligo_Frontal	Oligo	Frontal	BCLAF1	-1.08502	0.000773581	1	0.101	0.219	-0.112782	2303	14588	FALSE	FALSE	FALSE	FALSE	FALSE		matter+log10nCount
Oligo_Hippo	Oligo	Hippo	BCLAF1	-0.357403	1.28903e-05	0.34769	0.277	0.321	-0.0512005	1345	7081	FALSE	FALSE	FALSE	FALSE	FALSE		hippo_area+log10nCount
Oligo_Hippo	Oligo	Hippo	BDH2	-1.89532	1.37686e-28	3.7138e-24	0.039	0.132	-0.0941229	1345	7081	FALSE	FALSE	FALSE	FALSE	FALSE		hippo_area+log10nCount
Oligo_Frontal	Oligo	Frontal	BDNF-AS	0.713444	1.64974e-22	4.44984e-18	0.116	0.092	0.0297618	2303	14588	FALSE	FALSE	FALSE	FALSE	FALSE		matter+log10nCount
Oligo_Hippo	Oligo	Hippo	BDNF-AS	1.06507	7.13966e-17	1.92578e-12	0.156	0.086	0.0720041	1345	7081	FALSE	FALSE	FALSE	FALSE	FALSE		hippo_area+log10nCount
Oligo_Frontal	Oligo	Frontal	BDP1	-5.18095	1.10595e-91	2.98307e-87	0.007	0.2	-0.194361	2303	14588	TRUE	FALSE	TRUE	TRUE	FALSE	lane_reproducible	matter+log10nCount
Oligo_Hippo	Oligo	Hippo	BDP1	-1.80976	5.48791e-52	1.48025e-47	0.096	0.263	-0.177432	1345	7081	TRUE	FALSE	TRUE	FALSE	TRUE	xregion_supported	hippo_area+log10nCount
Oligo_Hippo	Oligo	Hippo	BEST1	1.32574	5.25399e-20	1.41716e-15	0.18	0.084	0.0971693	1345	7081	FALSE	FALSE	FALSE	FALSE	TRUE		hippo_area+log10nCount
Oligo_Hippo	Oligo	Hippo	BEX3	2.0127	5.21672e-29	1.40711e-24	0.11	0.028	0.0834433	1345	7081	FALSE	FALSE	FALSE	FALSE	FALSE		hippo_area+log10nCount
Oligo_Hippo	Oligo	Hippo	BEX4	-0.106153	0.00807282	1	0.132	0.141	-0.0100483	1345	7081	FALSE	FALSE	FALSE	FALSE	TRUE		hippo_area+log10nCount
Oligo_Hippo	Oligo	Hippo	BHLHE41	0.599081	0.00124805	1	0.129	0.079	0.049788	1345	7081	FALSE	FALSE	FALSE	FALSE	TRUE		hippo_area+log10nCount
Oligo_Frontal	Oligo	Frontal	BICD1	-3.19416	2.06849e-32	5.57934e-28	0.017	0.147	-0.130254	2303	14588	FALSE	FALSE	FALSE	TRUE	FALSE		matter+log10nCount
Oligo_Hippo	Oligo	Hippo	BICD1	-1.34934	3.85888e-21	1.04086e-16	0.103	0.189	-0.0936722	1345	7081	FALSE	FALSE	FALSE	FALSE	TRUE		hippo_area+log10nCount
Oligo_Frontal	Oligo	Frontal	BICRAL	-2.08937	8.86784e-27	2.39192e-22	0.045	0.185	-0.140599	2303	14588	FALSE	FALSE	FALSE	FALSE	FALSE		matter+log10nCount
Oligo_Hippo	Oligo	Hippo	BICRAL	-0.277991	0.00467729	1	0.199	0.228	-0.0326055	1345	7081	FALSE	FALSE	FALSE	FALSE	FALSE		hippo_area+log10nCount
Oligo_Frontal	Oligo	Frontal	BIN1	0.726541	2.30931e-52	6.2289e-48	0.402	0.342	0.139245	2303	14588	FALSE	FALSE	FALSE	FALSE	FALSE		matter+log10nCount
Oligo_Hippo	Oligo	Hippo	BIN1	0.643807	2.2476e-23	6.06246e-19	0.595	0.462	0.189099	1345	7081	TRUE	FALSE	TRUE	FALSE	FALSE	discovery_only	hippo_area+log10nCount
Oligo_Hippo	Oligo	Hippo	BIRC2	0.22126	0.0164996	1	0.127	0.113	0.0148209	1345	7081	FALSE	FALSE	FALSE	FALSE	FALSE		hippo_area+log10nCount
Oligo_Frontal	Oligo	Frontal	BIRC6	-1.6895	5.53073e-51	1.4918e-46	0.125	0.412	-0.282125	2303	14588	TRUE	FALSE	TRUE	FALSE	FALSE	discovery_only	matter+log10nCount
Oligo_Hippo	Oligo	Hippo	BIRC6	-0.40607	3.44512e-16	9.29251e-12	0.439	0.548	-0.129611	1345	7081	FALSE	FALSE	FALSE	FALSE	FALSE		hippo_area+log10nCount
Oligo_Frontal	Oligo	Frontal	BMERB1	-4.46402	1.9998e-43	5.39406e-39	0.007	0.135	-0.129264	2303	14588	FALSE	FALSE	FALSE	TRUE	FALSE		matter+log10nCount
Oligo_Hippo	Oligo	Hippo	BMERB1	-2.9456	6.44995e-66	1.73975e-61	0.042	0.192	-0.155118	1345	7081	TRUE	FALSE	TRUE	FALSE	TRUE	xregion_supported	hippo_area+log10nCount
Oligo_Frontal	Oligo	Frontal	BMI1	-0.358187	4.42765e-15	1.19427e-10	0.086	0.15	-0.056646	2303	14588	FALSE	FALSE	FALSE	FALSE	FALSE		matter+log10nCount
Oligo_Hippo	Oligo	Hippo	BMI1	-0.379412	1.03143e-05	0.278208	0.163	0.207	-0.0430958	1345	7081	FALSE	FALSE	FALSE	FALSE	FALSE		hippo_area+log10nCount
Oligo_Frontal	Oligo	Frontal	BMPR1A	-0.912548	0.0645457	1	0.056	0.115	-0.0577346	2303	14588	FALSE	FALSE	FALSE	FALSE	FALSE		matter+log10nCount
Oligo_Hippo	Oligo	Hippo	BNIP2	-0.451289	0.00214593	1	0.079	0.105	-0.0271631	1345	7081	FALSE	FALSE	FALSE	FALSE	FALSE		hippo_area+log10nCount
Oligo_Frontal	Oligo	Frontal	BNIP3L	-1.15214	3.31412e-13	8.93918e-09	0.139	0.313	-0.158881	2303	14588	TRUE	FALSE	TRUE	FALSE	FALSE	discovery_only	matter+log10nCount
Oligo_Hippo	Oligo	Hippo	BNIP3L	-0.879477	2.26353e-32	6.10542e-28	0.272	0.412	-0.164048	1345	7081	TRUE	FALSE	TRUE	FALSE	FALSE	discovery_only	hippo_area+log10nCount
Oligo_Frontal	Oligo	Frontal	BOD1L1	-2.90286	2.90436e-42	7.83392e-38	0.022	0.169	-0.147601	2303	14588	FALSE	FALSE	FALSE	TRUE	FALSE		matter+log10nCount
Oligo_Hippo	Oligo	Hippo	BOD1L1	-1.66454	4.78293e-51	1.2901e-46	0.106	0.26	-0.167355	1345	7081	TRUE	FALSE	TRUE	FALSE	TRUE	xregion_supported	hippo_area+log10nCount
Oligo_Frontal	Oligo	Frontal	BOK	0.325368	1.44563e-05	0.389931	0.109	0.116	0.00118549	2303	14588	FALSE	FALSE	FALSE	FALSE	FALSE		matter+log10nCount
Oligo_Hippo	Oligo	Hippo	BOK	0.296959	0.0319625	1	0.217	0.177	0.039303	1345	7081	FALSE	FALSE	FALSE	FALSE	FALSE		hippo_area+log10nCount
Oligo_Frontal	Oligo	Frontal	BPTF	-2.04678	5.32941e-59	1.4375e-54	0.082	0.341	-0.259696	2303	14588	TRUE	FALSE	TRUE	TRUE	FALSE	lane_reproducible	matter+log10nCount
Oligo_Hippo	Oligo	Hippo	BPTF	-0.319514	1.09807e-28	2.96183e-24	0.334	0.453	-0.130258	1345	7081	FALSE	FALSE	FALSE	FALSE	TRUE		hippo_area+log10nCount
Oligo_Frontal	Oligo	Frontal	BRAF	-3.05742	1.46691e-56	3.95669e-52	0.026	0.224	-0.198299	2303	14588	TRUE	FALSE	TRUE	TRUE	FALSE	lane_reproducible	matter+log10nCount
Oligo_Hippo	Oligo	Hippo	BRAF	-0.221304	3.31195e-07	0.00893331	0.231	0.27	-0.0365013	1345	7081	FALSE	FALSE	FALSE	FALSE	TRUE		hippo_area+log10nCount
Oligo_Hippo	Oligo	Hippo	BRD2	-0.901334	7.91936e-09	0.000213609	0.064	0.111	-0.048561	1345	7081	FALSE	FALSE	FALSE	FALSE	FALSE		hippo_area+log10nCount
Oligo_Frontal	Oligo	Frontal	BRD4	-2.52064	7.01918e-17	1.89328e-12	0.017	0.103	-0.0859735	2303	14588	FALSE	FALSE	FALSE	TRUE	FALSE		matter+log10nCount
Oligo_Hippo	Oligo	Hippo	BRD4	-0.897836	8.67644e-11	2.3403e-06	0.087	0.146	-0.0638841	1345	7081	FALSE	FALSE	FALSE	FALSE	TRUE		hippo_area+log10nCount
Oligo_Hippo	Oligo	Hippo	BRD7	0.189802	3.85811e-06	0.104065	0.167	0.154	0.0136268	1345	7081	FALSE	FALSE	FALSE	FALSE	FALSE		hippo_area+log10nCount
Oligo_Frontal	Oligo	Frontal	BROX	0.991549	5.61473e-40	1.51446e-35	0.125	0.087	0.0444927	2303	14588	FALSE	FALSE	FALSE	TRUE	FALSE		matter+log10nCount
Oligo_Hippo	Oligo	Hippo	BROX	0.529991	2.41571e-05	0.651589	0.199	0.142	0.0582524	1345	7081	FALSE	FALSE	FALSE	FALSE	TRUE		hippo_area+log10nCount
Oligo_Frontal	Oligo	Frontal	BRWD1	-1.96907	2.33729e-39	6.30436e-35	0.077	0.314	-0.236051	2303	14588	TRUE	FALSE	TRUE	FALSE	FALSE	discovery_only	matter+log10nCount
Oligo_Hippo	Oligo	Hippo	BRWD1	-0.503966	1.00949e-08	0.00027229	0.322	0.409	-0.108455	1345	7081	FALSE	FALSE	FALSE	FALSE	FALSE		hippo_area+log10nCount
Oligo_Hippo	Oligo	Hippo	BRWD3	0.341411	8.48516e-07	0.022887	0.155	0.121	0.0331112	1345	7081	FALSE	FALSE	FALSE	FALSE	FALSE		hippo_area+log10nCount
Oligo_Frontal	Oligo	Frontal	BTAF1	-1.54577	7.06011e-10	1.90432e-05	0.062	0.181	-0.118636	2303	14588	FALSE	FALSE	FALSE	FALSE	FALSE		matter+log10nCount
Oligo_Hippo	Oligo	Hippo	BTBD3	0.133402	0.000193566	1	0.385	0.369	0.0226479	1345	7081	FALSE	FALSE	FALSE	FALSE	FALSE		hippo_area+log10nCount
Oligo_Frontal	Oligo	Frontal	BTBD7	-0.417272	0.00490249	1	0.134	0.189	-0.0428104	2303	14588	FALSE	FALSE	FALSE	FALSE	FALSE		matter+log10nCount
Oligo_Hippo	Oligo	Hippo	BTBD7	-0.11429	0.00123508	1	0.218	0.231	-0.0156143	1345	7081	FALSE	FALSE	FALSE	FALSE	FALSE		hippo_area+log10nCount
Oligo_Frontal	Oligo	Frontal	BTBD8	-2.48655	6.59787e-12	1.77964e-07	0.02	0.124	-0.102899	2303	14588	FALSE	FALSE	FALSE	TRUE	FALSE		matter+log10nCount
Oligo_Hippo	Oligo	Hippo	BTBD8	0.881568	2.4621e-21	6.64101e-17	0.245	0.143	0.108417	1345	7081	FALSE	FALSE	FALSE	FALSE	FALSE		hippo_area+log10nCount
Oligo_Frontal	Oligo	Frontal	BTBD9	-3.19744	1.68198e-61	4.53681e-57	0.028	0.226	-0.198408	2303	14588	TRUE	FALSE	TRUE	TRUE	FALSE	lane_reproducible	matter+log10nCount
Oligo_Hippo	Oligo	Hippo	BTBD9	-0.956577	1.31042e-22	3.5346e-18	0.145	0.251	-0.110328	1345	7081	FALSE	FALSE	FALSE	FALSE	TRUE		hippo_area+log10nCount
Oligo_Hippo	Oligo	Hippo	BTD	0.186109	0.10808	1	0.196	0.175	0.0213131	1345	7081	FALSE	FALSE	FALSE	FALSE	FALSE		hippo_area+log10nCount
Oligo_Hippo	Oligo	Hippo	BTF3	1.37454	7.91568e-17	2.1351e-12	0.138	0.055	0.0835965	1345	7081	FALSE	TRUE	FALSE	FALSE	TRUE		hippo_area+log10nCount
Oligo_Hippo	Oligo	Hippo	BTG1	2.06514	4.95415e-23	1.33628e-18	0.121	0.033	0.0896126	1345	7081	FALSE	FALSE	FALSE	FALSE	FALSE		hippo_area+log10nCount
Oligo_Frontal	Oligo	Frontal	BTG2	1.17336	2.85903e-23	7.71167e-19	0.1	0.061	0.0427056	2303	14588	FALSE	FALSE	FALSE	TRUE	FALSE		matter+log10nCount
Oligo_Hippo	Oligo	Hippo	BTG3	2.22151	6.98569e-26	1.88425e-21	0.112	0.025	0.0873826	1345	7081	FALSE	FALSE	FALSE	FALSE	TRUE		hippo_area+log10nCount
Oligo_Frontal	Oligo	Frontal	BTRC	-1.29314	6.3149e-08	0.00170332	0.083	0.222	-0.133078	2303	14588	FALSE	FALSE	FALSE	FALSE	FALSE		matter+log10nCount
Oligo_Hippo	Oligo	Hippo	BUB3	0.192905	0.644315	1	0.144	0.126	0.0173706	1345	7081	FALSE	FALSE	FALSE	FALSE	FALSE		hippo_area+log10nCount
Oligo_Hippo	Oligo	Hippo	BX664615.2	0.266324	0.00205038	1	0.11	0.098	0.0125271	1345	7081	FALSE	TRUE	FALSE	FALSE	FALSE		hippo_area+log10nCount
Oligo_Frontal	Oligo	Frontal	BZW1	0.643348	1.86874e-38	5.04054e-34	0.111	0.099	0.0193092	2303	14588	FALSE	FALSE	FALSE	FALSE	FALSE		matter+log10nCount
Oligo_Hippo	Oligo	Hippo	BZW1	0.134206	0.00616586	1	0.132	0.124	0.00821015	1345	7081	FALSE	FALSE	FALSE	FALSE	FALSE		hippo_area+log10nCount
Oligo_Frontal	Oligo	Frontal	C10orf90	-0.359382	9.51816e-27	2.56733e-22	0.633	0.8	-0.0411509	2303	14588	FALSE	FALSE	FALSE	FALSE	FALSE		matter+log10nCount
Oligo_Hippo	Oligo	Hippo	C10orf90	-0.375365	3.05083e-23	8.22899e-19	0.726	0.85	-0.166587	1345	7081	TRUE	FALSE	TRUE	FALSE	FALSE	discovery_only	hippo_area+log10nCount
Oligo_Frontal	Oligo	Frontal	C11orf49	-3.52815	3.69011e-34	9.95334e-30	0.011	0.119	-0.107809	2303	14588	FALSE	FALSE	FALSE	TRUE	FALSE		matter+log10nCount
Oligo_Hippo	Oligo	Hippo	C11orf49	-0.977909	2.41886e-13	6.52439e-09	0.086	0.158	-0.0755813	1345	7081	FALSE	FALSE	FALSE	FALSE	TRUE		hippo_area+log10nCount
Oligo_Hippo	Oligo	Hippo	C11orf54	0.656379	0.00884099	1	0.109	0.066	0.0437887	1345	7081	FALSE	FALSE	FALSE	FALSE	FALSE		hippo_area+log10nCount
Oligo_Frontal	Oligo	Frontal	C11orf58	-1.48752	2.8382e-11	7.65547e-07	0.031	0.1	-0.0685765	2303	14588	FALSE	FALSE	FALSE	FALSE	FALSE		matter+log10nCount
Oligo_Hippo	Oligo	Hippo	C11orf58	0.128914	0.000199145	1	0.165	0.152	0.014931	1345	7081	FALSE	FALSE	FALSE	FALSE	FALSE		hippo_area+log10nCount
Oligo_Hippo	Oligo	Hippo	C12orf66	-0.338192	0.00595616	1	0.083	0.1	-0.0172731	1345	7081	FALSE	FALSE	FALSE	FALSE	FALSE		hippo_area+log10nCount
Oligo_Frontal	Oligo	Frontal	C12orf76	-0.157993	0.0622842	1	0.217	0.293	-0.0460799	2303	14588	FALSE	FALSE	FALSE	FALSE	FALSE		matter+log10nCount
Oligo_Hippo	Oligo	Hippo	C12orf76	-0.289046	7.84087e-05	1	0.273	0.327	-0.0627517	1345	7081	FALSE	FALSE	FALSE	FALSE	FALSE		hippo_area+log10nCount
Oligo_Frontal	Oligo	Frontal	C15orf41	-0.660611	0.139865	1	0.102	0.17	-0.0606678	2303	14588	FALSE	FALSE	FALSE	FALSE	FALSE		matter+log10nCount
Oligo_Hippo	Oligo	Hippo	C15orf41	-0.171513	0.0015848	1	0.173	0.204	-0.0310906	1345	7081	FALSE	FALSE	FALSE	FALSE	FALSE		hippo_area+log10nCount
Oligo_Hippo	Oligo	Hippo	C18orf32	0.27031	0.000232739	1	0.125	0.107	0.0188049	1345	7081	FALSE	FALSE	FALSE	FALSE	FALSE		hippo_area+log10nCount
Oligo_Frontal	Oligo	Frontal	C1GALT1	0.522476	1.98501e-34	5.35417e-30	0.249	0.229	0.0510864	2303	14588	FALSE	FALSE	FALSE	FALSE	FALSE		matter+log10nCount
Oligo_Hippo	Oligo	Hippo	C1GALT1	0.386936	4.16966e-07	0.0112468	0.332	0.273	0.0617391	1345	7081	FALSE	FALSE	FALSE	FALSE	FALSE		hippo_area+log10nCount
Oligo_Frontal	Oligo	Frontal	C1orf122	0.289316	1.95741e-27	5.27973e-23	0.127	0.136	0.00151916	2303	14588	FALSE	FALSE	FALSE	FALSE	FALSE		matter+log10nCount
Oligo_Frontal	Oligo	Frontal	C1orf198	0.275002	1.81724e-10	4.90164e-06	0.178	0.19	0.00730333	2303	14588	FALSE	FALSE	FALSE	FALSE	FALSE		matter+log10nCount
Oligo_Hippo	Oligo	Hippo	C1orf52	0.41293	1.53067e-06	0.0412869	0.233	0.182	0.0549629	1345	7081	FALSE	FALSE	FALSE	FALSE	FALSE		hippo_area+log10nCount
Oligo_Frontal	Oligo	Frontal	C20orf194	-3.07327	3.49402e-43	9.42441e-39	0.021	0.179	-0.157616	2303	14588	TRUE	FALSE	TRUE	TRUE	FALSE	lane_reproducible	matter+log10nCount
Oligo_Hippo	Oligo	Hippo	C20orf194	-1.86387	1.29265e-40	3.48667e-36	0.096	0.215	-0.128035	1345	7081	FALSE	FALSE	FALSE	FALSE	TRUE		hippo_area+log10nCount
Oligo_Frontal	Oligo	Frontal	C21orf62-AS1	-0.178505	0.635916	1	0.125	0.165	-0.0298376	2303	14588	FALSE	TRUE	FALSE	FALSE	FALSE		matter+log10nCount
Oligo_Hippo	Oligo	Hippo	C21orf62-AS1	0.39733	0.00275584	1	0.216	0.171	0.0478174	1345	7081	FALSE	TRUE	FALSE	FALSE	FALSE		hippo_area+log10nCount
Oligo_Hippo	Oligo	Hippo	C2CD3	-0.377585	0.000107394	1	0.097	0.121	-0.0250464	1345	7081	FALSE	FALSE	FALSE	FALSE	FALSE		hippo_area+log10nCount
Oligo_Frontal	Oligo	Frontal	C2CD5	-3.49956	1.47777e-32	3.986e-28	0.011	0.128	-0.117231	2303	14588	FALSE	FALSE	FALSE	TRUE	FALSE		matter+log10nCount
Oligo_Hippo	Oligo	Hippo	C2CD5	0.390163	2.84157e-10	7.66456e-06	0.226	0.169	0.0593773	1345	7081	FALSE	FALSE	FALSE	FALSE	FALSE		hippo_area+log10nCount
Oligo_Hippo	Oligo	Hippo	C3orf38	-0.232411	0.000389132	1	0.098	0.119	-0.020768	1345	7081	FALSE	FALSE	FALSE	FALSE	FALSE		hippo_area+log10nCount
Oligo_Hippo	Oligo	Hippo	C4orf48	0.513013	0.0022224	1	0.123	0.086	0.0360153	1345	7081	FALSE	FALSE	FALSE	FALSE	FALSE		hippo_area+log10nCount
Oligo_Hippo	Oligo	Hippo	C5orf24	-0.35109	0.000546125	1	0.112	0.132	-0.0218717	1345	7081	FALSE	FALSE	FALSE	FALSE	FALSE		hippo_area+log10nCount
Oligo_Hippo	Oligo	Hippo	C5orf30	0.594028	4.91391e-07	0.0132543	0.137	0.097	0.041129	1345	7081	FALSE	FALSE	FALSE	FALSE	FALSE		hippo_area+log10nCount
Oligo_Hippo	Oligo	Hippo	C5orf51	-0.282798	0.00796733	1	0.112	0.137	-0.025819	1345	7081	FALSE	FALSE	FALSE	FALSE	FALSE		hippo_area+log10nCount
Oligo_Frontal	Oligo	Frontal	C6orf89	-0.552259	0.0570259	1	0.073	0.119	-0.0404958	2303	14588	FALSE	FALSE	FALSE	FALSE	FALSE		matter+log10nCount
Oligo_Hippo	Oligo	Hippo	C6orf89	-0.155023	0.118334	1	0.153	0.164	-0.011799	1345	7081	FALSE	FALSE	FALSE	FALSE	FALSE		hippo_area+log10nCount
Oligo_Frontal	Oligo	Frontal	C9orf72	-0.757242	0.0211154	1	0.054	0.103	-0.0453332	2303	14588	FALSE	FALSE	FALSE	FALSE	FALSE		matter+log10nCount
Oligo_Hippo	Oligo	Hippo	C9orf72	-0.120858	0.201975	1	0.133	0.136	-0.00408486	1345	7081	FALSE	FALSE	FALSE	FALSE	FALSE		hippo_area+log10nCount
Oligo_Frontal	Oligo	Frontal	C9orf85	0.141718	1.75473e-06	0.0473302	0.153	0.175	-0.00746377	2303	14588	FALSE	FALSE	FALSE	FALSE	FALSE		matter+log10nCount
Oligo_Hippo	Oligo	Hippo	C9orf85	0.372264	6.56664e-05	1	0.246	0.199	0.0506559	1345	7081	FALSE	FALSE	FALSE	FALSE	FALSE		hippo_area+log10nCount
Oligo_Frontal	Oligo	Frontal	CA2	-0.322461	0.131898	1	0.308	0.453	-0.079866	2303	14588	FALSE	FALSE	FALSE	FALSE	FALSE		matter+log10nCount
Oligo_Hippo	Oligo	Hippo	CA2	-0.607386	7.15206e-29	1.92912e-24	0.364	0.541	-0.180642	1345	7081	TRUE	FALSE	TRUE	FALSE	FALSE	discovery_only	hippo_area+log10nCount
Oligo_Frontal	Oligo	Frontal	CAB39L	-4.40943	1.65605e-77	4.46687e-73	0.01	0.181	-0.172265	2303	14588	TRUE	FALSE	TRUE	TRUE	FALSE	lane_reproducible	matter+log10nCount
Oligo_Hippo	Oligo	Hippo	CAB39L	-1.20931	2.16231e-23	5.8324e-19	0.111	0.23	-0.123908	1345	7081	FALSE	FALSE	FALSE	FALSE	TRUE		hippo_area+log10nCount
Oligo_Frontal	Oligo	Frontal	CACNA1C	6.90605	9.6697e-105	2.60821e-100	0	0.001	-0.000616945	2303	14588	FALSE	TRUE	FALSE	FALSE	FALSE		matter+log10nCount
Oligo_Frontal	Oligo	Frontal	CACNA2D1	-1.17332	4.26688e-44	1.15091e-39	0.227	0.518	-0.27206	2303	14588	TRUE	FALSE	TRUE	FALSE	FALSE	discovery_only	matter+log10nCount
Oligo_Hippo	Oligo	Hippo	CACNA2D1	-0.319424	2.33359e-10	6.29439e-06	0.456	0.565	-0.11625	1345	7081	FALSE	FALSE	FALSE	FALSE	FALSE		hippo_area+log10nCount
Oligo_Frontal	Oligo	Frontal	CACNA2D3	7.48155	1.00482e-165	2.71031e-161	0	0	-4.57195e-05	2303	14588	FALSE	FALSE	FALSE	FALSE	FALSE		matter+log10nCount
Oligo_Hippo	Oligo	Hippo	CACYBP	0.888921	8.46941e-10	2.28445e-05	0.119	0.065	0.0535816	1345	7081	FALSE	FALSE	FALSE	FALSE	FALSE		hippo_area+log10nCount
Oligo_Frontal	Oligo	Frontal	CADM1	-0.513791	1.41094e-13	3.80572e-09	0.447	0.642	-0.148006	2303	14588	FALSE	FALSE	FALSE	FALSE	FALSE		matter+log10nCount
Oligo_Frontal	Oligo	Frontal	CADM2	0.825959	7.78529e-126	2.09993e-121	0.863	0.792	0.332686	2303	14588	TRUE	FALSE	TRUE	FALSE	FALSE	discovery_only	matter+log10nCount
Oligo_Hippo	Oligo	Hippo	CADM2	-0.754946	4.18091e-99	1.12772e-94	0.871	0.969	-0.311501	1345	7081	TRUE	FALSE	TRUE	FALSE	FALSE	discovery_only	hippo_area+log10nCount
Oligo_Frontal	Oligo	Frontal	CADM4	0.509187	6.62222e-23	1.78621e-18	0.165	0.151	0.0280954	2303	14588	FALSE	FALSE	FALSE	FALSE	FALSE		matter+log10nCount
Oligo_Hippo	Oligo	Hippo	CADM4	0.331952	0.0013319	1	0.243	0.188	0.0513361	1345	7081	FALSE	FALSE	FALSE	FALSE	FALSE		hippo_area+log10nCount
Oligo_Frontal	Oligo	Frontal	CAHM	0.880519	2.15327e-20	5.80802e-16	0.122	0.088	0.0400494	2303	14588	FALSE	FALSE	FALSE	FALSE	FALSE		matter+log10nCount
Oligo_Hippo	Oligo	Hippo	CAHM	1.53628	2.57415e-36	6.94326e-32	0.219	0.083	0.137184	1345	7081	FALSE	FALSE	FALSE	FALSE	FALSE		hippo_area+log10nCount
Oligo_Frontal	Oligo	Frontal	CALCOCO1	-1.28424	1.89113e-06	0.0510094	0.056	0.144	-0.0851133	2303	14588	FALSE	FALSE	FALSE	FALSE	FALSE		matter+log10nCount
Oligo_Hippo	Oligo	Hippo	CALCOCO1	-0.160984	0.00684591	1	0.175	0.194	-0.0217052	1345	7081	FALSE	FALSE	FALSE	FALSE	FALSE		hippo_area+log10nCount
Oligo_Frontal	Oligo	Frontal	CALCOCO2	-0.17164	1.08411e-12	2.92416e-08	0.088	0.118	-0.0248447	2303	14588	FALSE	FALSE	FALSE	FALSE	FALSE		matter+log10nCount
Oligo_Hippo	Oligo	Hippo	CALCOCO2	0.138195	0.00617356	1	0.158	0.144	0.014075	1345	7081	FALSE	FALSE	FALSE	FALSE	FALSE		hippo_area+log10nCount
Oligo_Frontal	Oligo	Frontal	CALD1	-0.820241	1.12384e-13	3.03133e-09	0.177	0.342	-0.14281	2303	14588	FALSE	FALSE	FALSE	FALSE	FALSE		matter+log10nCount
Oligo_Frontal	Oligo	Frontal	CALM1	-1.4623	4.40797e-09	0.000118896	0.064	0.222	-0.1524	2303	14588	TRUE	FALSE	TRUE	FALSE	FALSE	discovery_only	matter+log10nCount
Oligo_Frontal	Oligo	Frontal	CALM2	0.738866	7.85106e-149	2.11767e-144	0.353	0.297	0.125061	2303	14588	FALSE	FALSE	FALSE	FALSE	FALSE		matter+log10nCount
Oligo_Hippo	Oligo	Hippo	CALM2	1.06988	1.31434e-98	3.54518e-94	0.587	0.405	0.266395	1345	7081	TRUE	FALSE	TRUE	FALSE	FALSE	discovery_only	hippo_area+log10nCount
Oligo_Frontal	Oligo	Frontal	CALN1	-9.04675	1.48201e-90	3.99743e-86	0	0.161	-0.161228	2303	14588	TRUE	FALSE	TRUE	TRUE	FALSE	lane_reproducible	matter+log10nCount
Oligo_Hippo	Oligo	Hippo	CALN1	-8.20171	5.44008e-78	1.46735e-73	0	0.179	-0.178647	1345	7081	TRUE	FALSE	TRUE	FALSE	TRUE	xregion_supported	hippo_area+log10nCount
Oligo_Frontal	Oligo	Frontal	CALR	1.73622	3.62385e-95	9.77462e-91	0.135	0.058	0.0834823	2303	14588	FALSE	FALSE	FALSE	TRUE	FALSE		matter+log10nCount
Oligo_Hippo	Oligo	Hippo	CALR	1.14558	1.85436e-12	5.00177e-08	0.137	0.061	0.0756594	1345	7081	FALSE	FALSE	FALSE	FALSE	TRUE		hippo_area+log10nCount
Oligo_Frontal	Oligo	Frontal	CAMK2D	-0.840579	2.23798e-10	6.03651e-06	0.075	0.162	-0.084131	2303	14588	FALSE	FALSE	FALSE	FALSE	FALSE		matter+log10nCount
Oligo_Hippo	Oligo	Hippo	CAMK2D	1.33015	2.14186e-61	5.77723e-57	0.322	0.174	0.169299	1345	7081	TRUE	FALSE	TRUE	FALSE	FALSE	discovery_only	hippo_area+log10nCount
Oligo_Frontal	Oligo	Frontal	CAMK2N1	-1.37651	2.22186e-12	5.99301e-08	0.093	0.278	-0.175774	2303	14588	TRUE	FALSE	TRUE	FALSE	FALSE	discovery_only	matter+log10nCount
Oligo_Hippo	Oligo	Hippo	CAMK2N1	-0.581119	1.02538e-10	2.76576e-06	0.306	0.434	-0.138696	1345	7081	FALSE	FALSE	FALSE	FALSE	FALSE		hippo_area+log10nCount
Oligo_Frontal	Oligo	Frontal	CAMKMT	-0.182046	0.938537	1	0.247	0.33	-0.0477297	2303	14588	FALSE	FALSE	FALSE	FALSE	FALSE		matter+log10nCount
Oligo_Hippo	Oligo	Hippo	CAMKMT	-0.203859	2.55424e-10	6.88956e-06	0.29	0.377	-0.0789585	1345	7081	FALSE	FALSE	FALSE	FALSE	FALSE		hippo_area+log10nCount
Oligo_Frontal	Oligo	Frontal	CAMSAP2	-3.68278	9.64299e-37	2.601e-32	0.013	0.153	-0.140242	2303	14588	FALSE	FALSE	FALSE	TRUE	FALSE		matter+log10nCount
Oligo_Hippo	Oligo	Hippo	CAMSAP2	-0.338768	0.000294654	1	0.19	0.224	-0.0369861	1345	7081	FALSE	FALSE	FALSE	FALSE	TRUE		hippo_area+log10nCount
Oligo_Frontal	Oligo	Frontal	CAMTA1	-2.2431	1.49306e-94	4.02723e-90	0.074	0.374	-0.295559	2303	14588	TRUE	FALSE	TRUE	TRUE	FALSE	lane_reproducible	matter+log10nCount
Oligo_Hippo	Oligo	Hippo	CAMTA1	-0.617895	1.06229e-23	2.8653e-19	0.271	0.394	-0.135334	1345	7081	FALSE	FALSE	FALSE	FALSE	TRUE		hippo_area+log10nCount
Oligo_Frontal	Oligo	Frontal	CAND1	-0.900888	9.76056e-05	1	0.066	0.136	-0.065226	2303	14588	FALSE	FALSE	FALSE	FALSE	FALSE		matter+log10nCount
Oligo_Hippo	Oligo	Hippo	CAND1	0.233633	1.45836e-08	0.000393362	0.218	0.194	0.0285375	1345	7081	FALSE	FALSE	FALSE	FALSE	FALSE		hippo_area+log10nCount
Oligo_Frontal	Oligo	Frontal	CANX	0.654426	1.46751e-96	3.95831e-92	0.294	0.265	0.0791466	2303	14588	FALSE	FALSE	FALSE	FALSE	FALSE		matter+log10nCount
Oligo_Hippo	Oligo	Hippo	CANX	0.278122	9.05801e-08	0.00244322	0.34	0.303	0.0449634	1345	7081	FALSE	FALSE	FALSE	FALSE	FALSE		hippo_area+log10nCount
Oligo_Hippo	Oligo	Hippo	CAP1	0.859802	5.47171e-06	0.147588	0.138	0.079	0.0589526	1345	7081	FALSE	FALSE	FALSE	FALSE	FALSE		hippo_area+log10nCount
Oligo_Hippo	Oligo	Hippo	CAPN2	0.235232	0.0760547	1	0.115	0.094	0.0215856	1345	7081	FALSE	FALSE	FALSE	FALSE	FALSE		hippo_area+log10nCount
Oligo_Frontal	Oligo	Frontal	CAPN3	0.832172	1.81358e-69	4.89177e-65	0.347	0.275	0.130321	2303	14588	FALSE	FALSE	FALSE	FALSE	FALSE		matter+log10nCount
Oligo_Hippo	Oligo	Hippo	CAPN3	0.558975	2.06588e-24	5.5723e-20	0.419	0.332	0.108972	1345	7081	FALSE	FALSE	FALSE	FALSE	FALSE		hippo_area+log10nCount
Oligo_Frontal	Oligo	Frontal	CAPN7	-1.77896	8.04382e-12	2.16966e-07	0.051	0.168	-0.116924	2303	14588	FALSE	FALSE	FALSE	FALSE	FALSE		matter+log10nCount
Oligo_Hippo	Oligo	Hippo	CAPN7	-0.143152	0.00095636	1	0.208	0.213	-0.00785315	1345	7081	FALSE	FALSE	FALSE	FALSE	FALSE		hippo_area+log10nCount
Oligo_Hippo	Oligo	Hippo	CAPNS1	1.01784	4.07605e-09	0.000109943	0.104	0.052	0.0515443	1345	7081	FALSE	FALSE	FALSE	FALSE	FALSE		hippo_area+log10nCount
Oligo_Frontal	Oligo	Frontal	CAPRIN1	0.119016	2.66588e-28	7.19068e-24	0.1	0.113	-0.00645993	2303	14588	FALSE	FALSE	FALSE	FALSE	FALSE		matter+log10nCount
Oligo_Frontal	Oligo	Frontal	CAPS2	-1.12462	0.0161187	1	0.082	0.183	-0.097545	2303	14588	FALSE	FALSE	FALSE	FALSE	FALSE		matter+log10nCount
Oligo_Frontal	Oligo	Frontal	CAPZA1	0.143701	5.8219e-26	1.57034e-21	0.095	0.103	-0.00310122	2303	14588	FALSE	FALSE	FALSE	FALSE	FALSE		matter+log10nCount
Oligo_Hippo	Oligo	Hippo	CAPZA1	-0.12529	0.665138	1	0.136	0.129	0.00587614	1345	7081	FALSE	FALSE	FALSE	FALSE	FALSE		hippo_area+log10nCount
Oligo_Frontal	Oligo	Frontal	CAPZB	-0.656476	7.57151e-06	0.204226	0.07	0.124	-0.0501112	2303	14588	FALSE	FALSE	FALSE	FALSE	FALSE		matter+log10nCount
Oligo_Hippo	Oligo	Hippo	CAPZB	0.463594	6.1838e-07	0.0166796	0.203	0.14	0.06426	1345	7081	FALSE	FALSE	FALSE	FALSE	FALSE		hippo_area+log10nCount
Oligo_Frontal	Oligo	Frontal	CARF	-0.574601	0.392178	1	0.062	0.102	-0.0371185	2303	14588	FALSE	FALSE	FALSE	FALSE	FALSE		matter+log10nCount
Oligo_Frontal	Oligo	Frontal	CARNS1	1.08856	5.25863e-97	1.41841e-92	0.323	0.21	0.15326	2303	14588	TRUE	FALSE	TRUE	TRUE	FALSE	lane_reproducible	matter+log10nCount
Oligo_Hippo	Oligo	Hippo	CARNS1	1.25192	1.41037e-60	3.80419e-56	0.433	0.236	0.222902	1345	7081	TRUE	FALSE	TRUE	FALSE	TRUE	xregion_supported	hippo_area+log10nCount
Oligo_Hippo	Oligo	Hippo	CASC3	0.216713	0.232955	1	0.134	0.109	0.0223532	1345	7081	FALSE	FALSE	FALSE	FALSE	FALSE		hippo_area+log10nCount
Oligo_Frontal	Oligo	Frontal	CASC4	-4.01956	5.36002e-116	1.44576e-111	0.019	0.272	-0.254922	2303	14588	TRUE	FALSE	TRUE	TRUE	FALSE	lane_reproducible	matter+log10nCount
Oligo_Hippo	Oligo	Hippo	CASC4	-1.83571	4.71984e-79	1.27308e-74	0.153	0.406	-0.283874	1345	7081	TRUE	FALSE	TRUE	FALSE	TRUE	xregion_supported	hippo_area+log10nCount
Oligo_Hippo	Oligo	Hippo	CASD1	0.412835	6.48014e-13	1.74789e-08	0.296	0.247	0.0575041	1345	7081	FALSE	FALSE	FALSE	FALSE	FALSE		hippo_area+log10nCount
Oligo_Frontal	Oligo	Frontal	CASK	-2.44221	2.76701e-13	7.46345e-09	0.02	0.106	-0.0861772	2303	14588	FALSE	FALSE	FALSE	TRUE	FALSE		matter+log10nCount
Oligo_Frontal	Oligo	Frontal	CAST	-0.622512	0.0629896	1	0.088	0.147	-0.0530105	2303	14588	FALSE	FALSE	FALSE	FALSE	FALSE		matter+log10nCount
Oligo_Frontal	Oligo	Frontal	CASTOR2	-2.70583	4.76461e-69	1.28516e-64	0.043	0.266	-0.223379	2303	14588	TRUE	FALSE	TRUE	TRUE	FALSE	lane_reproducible	matter+log10nCount
Oligo_Hippo	Oligo	Hippo	CASTOR2	-1.30988	3.69709e-46	9.97215e-42	0.203	0.386	-0.212309	1345	7081	TRUE	FALSE	TRUE	FALSE	TRUE	xregion_supported	hippo_area+log10nCount
Oligo_Frontal	Oligo	Frontal	CASTOR3	-0.687145	0.457408	1	0.133	0.22	-0.0772735	2303	14588	FALSE	FALSE	FALSE	FALSE	FALSE		matter+log10nCount
Oligo_Hippo	Oligo	Hippo	CASTOR3	-0.344526	1.64286e-09	4.43129e-05	0.219	0.256	-0.0465532	1345	7081	FALSE	FALSE	FALSE	FALSE	FALSE		hippo_area+log10nCount
Oligo_Frontal	Oligo	Frontal	CBFA2T2	-1.58268	1.61421e-17	4.35402e-13	0.083	0.236	-0.149859	2303	14588	FALSE	FALSE	FALSE	FALSE	FALSE		matter+log10nCount
Oligo_Hippo	Oligo	Hippo	CBFA2T2	-0.351938	0.0298907	1	0.23	0.256	-0.0287358	1345	7081	FALSE	FALSE	FALSE	FALSE	FALSE		hippo_area+log10nCount
Oligo_Frontal	Oligo	Frontal	CBFB	0.610171	1.03434e-19	2.78993e-15	0.171	0.148	0.0389634	2303	14588	FALSE	FALSE	FALSE	FALSE	FALSE		matter+log10nCount
Oligo_Hippo	Oligo	Hippo	CBFB	0.51524	3.84503e-09	0.000103712	0.254	0.192	0.0661011	1345	7081	FALSE	FALSE	FALSE	FALSE	FALSE		hippo_area+log10nCount
Oligo_Frontal	Oligo	Frontal	CBLB	-0.25721	0.000294282	1	0.11	0.149	-0.0315524	2303	14588	FALSE	FALSE	FALSE	FALSE	FALSE		matter+log10nCount
Oligo_Hippo	Oligo	Hippo	CBLB	0.378572	4.16195e-05	1	0.23	0.183	0.0502408	1345	7081	FALSE	FALSE	FALSE	FALSE	FALSE		hippo_area+log10nCount
Oligo_Frontal	Oligo	Frontal	CBR1	0.740459	2.51792e-94	6.79159e-90	0.356	0.307	0.118893	2303	14588	FALSE	FALSE	FALSE	FALSE	FALSE		matter+log10nCount
Oligo_Hippo	Oligo	Hippo	CBR1	0.789189	1.47646e-30	3.98246e-26	0.433	0.289	0.163505	1345	7081	TRUE	FALSE	TRUE	FALSE	FALSE	discovery_only	hippo_area+log10nCount
Oligo_Frontal	Oligo	Frontal	CBR4	-1.35506	1.2906e-06	0.0348113	0.063	0.158	-0.0927694	2303	14588	FALSE	FALSE	FALSE	FALSE	FALSE		matter+log10nCount
Oligo_Hippo	Oligo	Hippo	CBR4	-0.187711	0.173684	1	0.198	0.206	-0.00891731	1345	7081	FALSE	FALSE	FALSE	FALSE	FALSE		hippo_area+log10nCount
Oligo_Hippo	Oligo	Hippo	CBX3	0.538366	0.000488061	1	0.112	0.077	0.0358563	1345	7081	FALSE	FALSE	FALSE	FALSE	FALSE		hippo_area+log10nCount
Oligo_Frontal	Oligo	Frontal	CBX5	-1.3409	4.97056e-06	0.134071	0.05	0.137	-0.0839843	2303	14588	FALSE	FALSE	FALSE	FALSE	FALSE		matter+log10nCount
Oligo_Hippo	Oligo	Hippo	CBX5	-0.277126	0.00366994	1	0.155	0.186	-0.0311539	1345	7081	FALSE	FALSE	FALSE	FALSE	FALSE		hippo_area+log10nCount
Oligo_Frontal	Oligo	Frontal	CCAR1	-2.76744	1.14137e-26	3.07862e-22	0.019	0.129	-0.110539	2303	14588	FALSE	FALSE	FALSE	TRUE	FALSE		matter+log10nCount
Oligo_Hippo	Oligo	Hippo	CCAR1	-0.856918	1.52993e-12	4.12667e-08	0.118	0.185	-0.0752505	1345	7081	FALSE	FALSE	FALSE	FALSE	TRUE		hippo_area+log10nCount
Oligo_Frontal	Oligo	Frontal	CCDC122	1.46094	2.22844e-54	6.01076e-50	0.165	0.081	0.0922559	2303	14588	FALSE	FALSE	FALSE	TRUE	FALSE		matter+log10nCount
Oligo_Hippo	Oligo	Hippo	CCDC122	1.8143	3.81518e-56	1.02907e-51	0.265	0.09	0.179544	1345	7081	TRUE	FALSE	TRUE	FALSE	TRUE	xregion_supported	hippo_area+log10nCount
Oligo_Hippo	Oligo	Hippo	CCDC130	-0.395802	0.0199203	1	0.088	0.103	-0.0172906	1345	7081	FALSE	FALSE	FALSE	FALSE	FALSE		hippo_area+log10nCount
Oligo_Frontal	Oligo	Frontal	CCDC14	-0.484205	0.00229312	1	0.079	0.113	-0.0316884	2303	14588	FALSE	FALSE	FALSE	FALSE	FALSE		matter+log10nCount
Oligo_Hippo	Oligo	Hippo	CCDC14	0.569528	1.27644e-10	3.44294e-06	0.218	0.144	0.0742216	1345	7081	FALSE	FALSE	FALSE	FALSE	FALSE		hippo_area+log10nCount
Oligo_Hippo	Oligo	Hippo	CCDC146	0.896776	7.69141e-14	2.0746e-09	0.155	0.093	0.0640272	1345	7081	FALSE	FALSE	FALSE	FALSE	FALSE		hippo_area+log10nCount
Oligo_Frontal	Oligo	Frontal	CCDC18-AS1	-0.402354	0.342718	1	0.162	0.24	-0.0613249	2303	14588	FALSE	TRUE	FALSE	FALSE	FALSE		matter+log10nCount
Oligo_Hippo	Oligo	Hippo	CCDC18-AS1	0.244262	9.61122e-05	1	0.294	0.251	0.0461546	1345	7081	FALSE	TRUE	FALSE	FALSE	FALSE		hippo_area+log10nCount
Oligo_Frontal	Oligo	Frontal	CCDC200	-0.891782	3.15877e-12	8.52015e-08	0.046	0.109	-0.0596752	2303	14588	FALSE	FALSE	FALSE	FALSE	FALSE		matter+log10nCount
Oligo_Hippo	Oligo	Hippo	CCDC200	-0.185896	1.02462e-05	0.27637	0.103	0.129	-0.0270383	1345	7081	FALSE	FALSE	FALSE	FALSE	FALSE		hippo_area+log10nCount
Oligo_Hippo	Oligo	Hippo	CCDC47	0.151662	0.0693252	1	0.152	0.132	0.0201667	1345	7081	FALSE	FALSE	FALSE	FALSE	FALSE		hippo_area+log10nCount
Oligo_Frontal	Oligo	Frontal	CCDC66	-2.32939	1.00704e-18	2.71628e-14	0.025	0.123	-0.0983363	2303	14588	FALSE	FALSE	FALSE	TRUE	FALSE		matter+log10nCount
Oligo_Hippo	Oligo	Hippo	CCDC66	-0.235921	0.0941676	1	0.153	0.167	-0.0171924	1345	7081	FALSE	FALSE	FALSE	FALSE	TRUE		hippo_area+log10nCount
Oligo_Frontal	Oligo	Frontal	CCDC7	-0.454447	0.00022219	1	0.091	0.134	-0.0392199	2303	14588	FALSE	FALSE	FALSE	FALSE	FALSE		matter+log10nCount
Oligo_Hippo	Oligo	Hippo	CCDC7	0.46506	3.61392e-11	9.74783e-07	0.201	0.152	0.0518596	1345	7081	FALSE	FALSE	FALSE	FALSE	FALSE		hippo_area+log10nCount
Oligo_Frontal	Oligo	Frontal	CCDC82	-0.304421	2.22431e-05	0.599962	0.115	0.157	-0.0343904	2303	14588	FALSE	FALSE	FALSE	FALSE	FALSE		matter+log10nCount
Oligo_Hippo	Oligo	Hippo	CCDC82	0.197611	0.125265	1	0.237	0.199	0.0372208	1345	7081	FALSE	FALSE	FALSE	FALSE	FALSE		hippo_area+log10nCount
Oligo_Hippo	Oligo	Hippo	CCDC84	-0.45572	0.000243824	1	0.097	0.114	-0.0180806	1345	7081	FALSE	FALSE	FALSE	FALSE	FALSE		hippo_area+log10nCount
Oligo_Frontal	Oligo	Frontal	CCDC88A	-0.170759	0.00637591	1	0.434	0.549	-0.0328676	2303	14588	FALSE	FALSE	FALSE	FALSE	FALSE		matter+log10nCount
Oligo_Hippo	Oligo	Hippo	CCDC88A	0.119553	1.9956e-07	0.00538274	0.664	0.684	0.0132299	1345	7081	FALSE	FALSE	FALSE	FALSE	FALSE		hippo_area+log10nCount
Oligo_Frontal	Oligo	Frontal	CCDC90B	-0.266965	7.072e-16	1.90753e-11	0.072	0.116	-0.0377972	2303	14588	FALSE	FALSE	FALSE	FALSE	FALSE		matter+log10nCount
Oligo_Hippo	Oligo	Hippo	CCDC90B	-0.226225	0.238143	1	0.129	0.146	-0.0167419	1345	7081	FALSE	FALSE	FALSE	FALSE	FALSE		hippo_area+log10nCount
Oligo_Frontal	Oligo	Frontal	CCDC91	-0.596693	6.25386e-06	0.168685	0.117	0.201	-0.0779354	2303	14588	FALSE	FALSE	FALSE	FALSE	FALSE		matter+log10nCount
Oligo_Hippo	Oligo	Hippo	CCDC91	0.731997	1.55184e-36	4.18578e-32	0.293	0.224	0.0830816	1345	7081	FALSE	FALSE	FALSE	FALSE	FALSE		hippo_area+log10nCount
Oligo_Hippo	Oligo	Hippo	CCDC92	-0.418838	0.0141298	1	0.092	0.106	-0.0161559	1345	7081	FALSE	FALSE	FALSE	FALSE	TRUE		hippo_area+log10nCount
Oligo_Frontal	Oligo	Frontal	CCNH	0.235698	1.36059e-13	3.66992e-09	0.502	0.537	0.0863073	2303	14588	FALSE	FALSE	FALSE	FALSE	FALSE		matter+log10nCount
Oligo_Frontal	Oligo	Frontal	CCNI	0.464326	5.07673e-36	1.36935e-31	0.104	0.095	0.0156376	2303	14588	FALSE	FALSE	FALSE	FALSE	FALSE		matter+log10nCount
Oligo_Hippo	Oligo	Hippo	CCNI	0.606479	2.0255e-09	5.46339e-05	0.224	0.154	0.0726421	1345	7081	FALSE	FALSE	FALSE	FALSE	FALSE		hippo_area+log10nCount
Oligo_Frontal	Oligo	Frontal	CCNL1	0.195767	3.51361e-13	9.47726e-09	0.154	0.171	-0.00176502	2303	14588	FALSE	FALSE	FALSE	FALSE	FALSE		matter+log10nCount
Oligo_Hippo	Oligo	Hippo	CCNL1	0.246745	0.00151516	1	0.28	0.238	0.0433004	1345	7081	FALSE	FALSE	FALSE	FALSE	FALSE		hippo_area+log10nCount
Oligo_Frontal	Oligo	Frontal	CCNL2	-1.12186	0.000144351	1	0.068	0.154	-0.0826802	2303	14588	FALSE	FALSE	FALSE	FALSE	FALSE		matter+log10nCount
Oligo_Hippo	Oligo	Hippo	CCNL2	-0.16887	0.0425689	1	0.217	0.227	-0.017105	1345	7081	FALSE	FALSE	FALSE	FALSE	FALSE		hippo_area+log10nCount
Oligo_Frontal	Oligo	Frontal	CCNT2	-1.29387	0.000805254	1	0.064	0.158	-0.0907067	2303	14588	FALSE	FALSE	FALSE	FALSE	FALSE		matter+log10nCount
Oligo_Frontal	Oligo	Frontal	CCNY	-0.737125	4.01282e-11	1.08238e-06	0.254	0.453	-0.157307	2303	14588	TRUE	FALSE	TRUE	FALSE	FALSE	discovery_only	matter+log10nCount
Oligo_Hippo	Oligo	Hippo	CCNY	-0.614978	5.9674e-18	1.60959e-13	0.352	0.502	-0.165437	1345	7081	TRUE	FALSE	TRUE	FALSE	FALSE	discovery_only	hippo_area+log10nCount
Oligo_Frontal	Oligo	Frontal	CCP110	-1.08418	7.29079e-76	1.96655e-71	0.255	0.553	-0.250411	2303	14588	TRUE	FALSE	TRUE	FALSE	FALSE	discovery_only	matter+log10nCount
Oligo_Hippo	Oligo	Hippo	CCP110	-1.03941	2.43251e-76	6.56121e-72	0.418	0.686	-0.336611	1345	7081	TRUE	FALSE	TRUE	FALSE	FALSE	discovery_only	hippo_area+log10nCount
Oligo_Frontal	Oligo	Frontal	CCPG1	-7.11241	1.2796e-47	3.45148e-43	0	0.115	-0.114141	2303	14588	FALSE	FALSE	FALSE	TRUE	FALSE		matter+log10nCount
Oligo_Hippo	Oligo	Hippo	CCPG1	-2.18131	3.36104e-26	9.06574e-22	0.034	0.114	-0.0802412	1345	7081	FALSE	FALSE	FALSE	FALSE	TRUE		hippo_area+log10nCount
Oligo_Frontal	Oligo	Frontal	CCSAP	-1.29487	0.0161487	1	0.048	0.119	-0.0697299	2303	14588	FALSE	FALSE	FALSE	FALSE	FALSE		matter+log10nCount
Oligo_Hippo	Oligo	Hippo	CCSAP	-0.265714	0.0106037	1	0.184	0.204	-0.0250973	1345	7081	FALSE	FALSE	FALSE	FALSE	FALSE		hippo_area+log10nCount
Oligo_Frontal	Oligo	Frontal	CCSER1	7.64139	2.22507e-308	2.22507e-308	0.001	0	0.000891292	2303	14588	FALSE	TRUE	FALSE	FALSE	FALSE		matter+log10nCount
Oligo_Frontal	Oligo	Frontal	CCSER2	-1.75004	6.21355e-21	1.67598e-16	0.084	0.278	-0.192586	2303	14588	TRUE	FALSE	TRUE	FALSE	FALSE	discovery_only	matter+log10nCount
Oligo_Hippo	Oligo	Hippo	CCSER2	-0.573542	1.98731e-15	5.36038e-11	0.248	0.361	-0.120521	1345	7081	FALSE	FALSE	FALSE	FALSE	FALSE		hippo_area+log10nCount
Oligo_Hippo	Oligo	Hippo	CCT3	0.778508	3.17429e-11	8.56202e-07	0.126	0.079	0.0485124	1345	7081	FALSE	FALSE	FALSE	FALSE	FALSE		hippo_area+log10nCount
Oligo_Hippo	Oligo	Hippo	CCT4	0.676068	1.54412e-07	0.00416495	0.141	0.09	0.0516107	1345	7081	FALSE	FALSE	FALSE	FALSE	FALSE		hippo_area+log10nCount
Oligo_Frontal	Oligo	Frontal	CD164	0.122399	7.65033e-15	2.06352e-10	0.192	0.232	-0.0136133	2303	14588	FALSE	FALSE	FALSE	FALSE	FALSE		matter+log10nCount
Oligo_Hippo	Oligo	Hippo	CD164	0.375028	5.33795e-10	1.43981e-05	0.3	0.252	0.0576812	1345	7081	FALSE	FALSE	FALSE	FALSE	FALSE		hippo_area+log10nCount
Oligo_Hippo	Oligo	Hippo	CD200	0.786617	2.41626e-06	0.0651737	0.109	0.062	0.0456006	1345	7081	FALSE	FALSE	FALSE	FALSE	FALSE		hippo_area+log10nCount
Oligo_Hippo	Oligo	Hippo	CD22	0.218596	4.29375e-07	0.0115815	0.251	0.236	0.0186198	1345	7081	FALSE	FALSE	FALSE	FALSE	FALSE		hippo_area+log10nCount
Oligo_Frontal	Oligo	Frontal	CD46	0.772504	2.27955e-105	6.14862e-101	0.324	0.267	0.115023	2303	14588	FALSE	FALSE	FALSE	FALSE	FALSE		matter+log10nCount
Oligo_Hippo	Oligo	Hippo	CD46	0.81652	1.40872e-39	3.79973e-35	0.507	0.349	0.192782	1345	7081	TRUE	FALSE	TRUE	FALSE	FALSE	discovery_only	hippo_area+log10nCount
Oligo_Hippo	Oligo	Hippo	CD47	1.1148	9.15411e-73	2.46914e-68	0.434	0.26	0.21064	1345	7081	TRUE	FALSE	TRUE	FALSE	FALSE	discovery_only	hippo_area+log10nCount
Oligo_Frontal	Oligo	Frontal	CD55	0.423325	6.57185e-13	1.77262e-08	0.263	0.255	0.0429375	2303	14588	FALSE	FALSE	FALSE	FALSE	FALSE		matter+log10nCount
Oligo_Hippo	Oligo	Hippo	CD55	0.389764	2.40238e-06	0.0647995	0.352	0.288	0.0671785	1345	7081	FALSE	FALSE	FALSE	FALSE	FALSE		hippo_area+log10nCount
Oligo_Hippo	Oligo	Hippo	CD63	2.57868	1.45905e-33	3.9355e-29	0.139	0.026	0.113646	1345	7081	FALSE	FALSE	FALSE	FALSE	TRUE		hippo_area+log10nCount
Oligo_Frontal	Oligo	Frontal	CD81	1.19566	4.71446e-101	1.27163e-96	0.241	0.152	0.112474	2303	14588	FALSE	FALSE	FALSE	TRUE	FALSE		matter+log10nCount
Oligo_Hippo	Oligo	Hippo	CD81	0.842978	2.60646e-26	7.0304e-22	0.344	0.204	0.144436	1345	7081	FALSE	FALSE	FALSE	FALSE	TRUE		hippo_area+log10nCount
Oligo_Hippo	Oligo	Hippo	CD82	-0.673088	6.07673e-11	1.63908e-06	0.125	0.17	-0.0532028	1345	7081	FALSE	FALSE	FALSE	FALSE	FALSE		hippo_area+log10nCount
Oligo_Frontal	Oligo	Frontal	CD9	1.62539	6.37604e-200	1.71981e-195	0.413	0.208	0.261679	2303	14588	TRUE	FALSE	TRUE	TRUE	FALSE	lane_reproducible	matter+log10nCount
Oligo_Hippo	Oligo	Hippo	CD9	1.52119	4.27659e-89	1.15352e-84	0.485	0.208	0.297934	1345	7081	TRUE	FALSE	TRUE	FALSE	TRUE	xregion_supported	hippo_area+log10nCount
Oligo_Frontal	Oligo	Frontal	CD99L2	-1.1952	0.161493	1	0.05	0.112	-0.061634	2303	14588	FALSE	FALSE	FALSE	FALSE	FALSE		matter+log10nCount
Oligo_Hippo	Oligo	Hippo	CD99L2	-0.346157	3.28024e-05	0.884778	0.118	0.143	-0.0265081	1345	7081	FALSE	FALSE	FALSE	FALSE	FALSE		hippo_area+log10nCount
Oligo_Frontal	Oligo	Frontal	CDC16	-0.247224	2.23882e-07	0.00603877	0.091	0.119	-0.0231449	2303	14588	FALSE	FALSE	FALSE	FALSE	FALSE		matter+log10nCount
Oligo_Hippo	Oligo	Hippo	CDC16	0.462277	1.03346e-08	0.000278754	0.231	0.162	0.0675918	1345	7081	FALSE	FALSE	FALSE	FALSE	FALSE		hippo_area+log10nCount
Oligo_Frontal	Oligo	Frontal	CDC27	-2.40792	9.34827e-12	2.52151e-07	0.019	0.104	-0.0854415	2303	14588	FALSE	FALSE	FALSE	TRUE	FALSE		matter+log10nCount
Oligo_Hippo	Oligo	Hippo	CDC27	-0.566591	0.000431333	1	0.113	0.148	-0.0380854	1345	7081	FALSE	FALSE	FALSE	FALSE	TRUE		hippo_area+log10nCount
Oligo_Frontal	Oligo	Frontal	CDC37	-1.90856	8.81652e-05	1	0.026	0.1	-0.0744087	2303	14588	FALSE	FALSE	FALSE	FALSE	FALSE		matter+log10nCount
Oligo_Hippo	Oligo	Hippo	CDC37	-0.158895	0.0134022	1	0.156	0.15	0.00131721	1345	7081	FALSE	FALSE	FALSE	FALSE	FALSE		hippo_area+log10nCount
Oligo_Hippo	Oligo	Hippo	CDC40	0.502101	0.000965803	1	0.137	0.098	0.039078	1345	7081	FALSE	FALSE	FALSE	FALSE	FALSE		hippo_area+log10nCount
Oligo_Frontal	Oligo	Frontal	CDC42	0.894881	3.01471e-87	8.13159e-83	0.189	0.136	0.0705914	2303	14588	FALSE	FALSE	FALSE	FALSE	FALSE		matter+log10nCount
Oligo_Hippo	Oligo	Hippo	CDC42	0.520928	4.41102e-06	0.118978	0.286	0.2	0.0868574	1345	7081	FALSE	FALSE	FALSE	FALSE	FALSE		hippo_area+log10nCount
Oligo_Frontal	Oligo	Frontal	CDC42BPB	-1.97114	1.01206e-34	2.72983e-30	0.061	0.22	-0.158364	2303	14588	TRUE	FALSE	TRUE	FALSE	FALSE	discovery_only	matter+log10nCount
Oligo_Hippo	Oligo	Hippo	CDC42BPB	-0.37732	3.82448e-06	0.103158	0.257	0.314	-0.0705694	1345	7081	FALSE	FALSE	FALSE	FALSE	FALSE		hippo_area+log10nCount
Oligo_Frontal	Oligo	Frontal	CDC42EP1	0.812226	5.78779e-23	1.56114e-18	0.119	0.085	0.0396021	2303	14588	FALSE	FALSE	FALSE	FALSE	FALSE		matter+log10nCount
Oligo_Hippo	Oligo	Hippo	CDC42EP1	0.439245	0.000170275	1	0.178	0.128	0.0482211	1345	7081	FALSE	FALSE	FALSE	FALSE	FALSE		hippo_area+log10nCount
Oligo_Hippo	Oligo	Hippo	CDC42EP2	-0.751552	0.000532055	1	0.063	0.101	-0.0389395	1345	7081	FALSE	FALSE	FALSE	FALSE	FALSE		hippo_area+log10nCount
Oligo_Frontal	Oligo	Frontal	CDC42SE2	-1.04418	2.46521e-14	6.6494e-10	0.129	0.261	-0.121602	2303	14588	FALSE	FALSE	FALSE	FALSE	FALSE		matter+log10nCount
Oligo_Hippo	Oligo	Hippo	CDC42SE2	-0.68647	1.30221e-14	3.51244e-10	0.216	0.319	-0.113795	1345	7081	FALSE	FALSE	FALSE	FALSE	FALSE		hippo_area+log10nCount
Oligo_Frontal	Oligo	Frontal	CDC73	-1.07046	0.00767349	1	0.081	0.176	-0.0908272	2303	14588	FALSE	FALSE	FALSE	FALSE	FALSE		matter+log10nCount
Oligo_Hippo	Oligo	Hippo	CDH11	1.54598	1.07149e-36	2.89012e-32	0.149	0.051	0.100018	1345	7081	FALSE	FALSE	FALSE	FALSE	FALSE		hippo_area+log10nCount
Oligo_Hippo	Oligo	Hippo	CDH13	4.3364	1.54736e-119	4.1737e-115	0.199	0.013	0.188145	1345	7081	TRUE	FALSE	TRUE	FALSE	FALSE	discovery_only	hippo_area+log10nCount
Oligo_Frontal	Oligo	Frontal	CDH18	7.52669	1.01383e-132	2.7346e-128	0	0	-0.000274198	2303	14588	FALSE	FALSE	FALSE	FALSE	FALSE		matter+log10nCount
Oligo_Frontal	Oligo	Frontal	CDH19	0.274334	2.38399e-09	6.43032e-05	0.256	0.273	0.0192647	2303	14588	FALSE	FALSE	FALSE	FALSE	FALSE		matter+log10nCount
Oligo_Hippo	Oligo	Hippo	CDH19	0.246805	0.000337563	1	0.404	0.37	0.0444792	1345	7081	FALSE	FALSE	FALSE	FALSE	FALSE		hippo_area+log10nCount
Oligo_Frontal	Oligo	Frontal	CDH2	-4.12775	7.40217e-68	1.99659e-63	0.012	0.193	-0.181356	2303	14588	TRUE	FALSE	TRUE	TRUE	FALSE	lane_reproducible	matter+log10nCount
Oligo_Hippo	Oligo	Hippo	CDH2	-0.53176	2.11541e-05	0.570588	0.136	0.205	-0.0697003	1345	7081	FALSE	FALSE	FALSE	FALSE	TRUE		hippo_area+log10nCount
Oligo_Frontal	Oligo	Frontal	CDH20	-0.256793	5.06394e-05	1	0.567	0.702	-0.0256587	2303	14588	FALSE	FALSE	FALSE	FALSE	FALSE		matter+log10nCount
Oligo_Frontal	Oligo	Frontal	CDH8	-5.98734	1.18933e-66	3.20798e-62	0.002	0.153	-0.151403	2303	14588	TRUE	FALSE	TRUE	TRUE	FALSE	lane_reproducible	matter+log10nCount
Oligo_Hippo	Oligo	Hippo	CDH8	0.152802	1.84831e-07	0.00498544	0.164	0.172	0.000284966	1345	7081	FALSE	FALSE	FALSE	FALSE	FALSE		hippo_area+log10nCount
Oligo_Hippo	Oligo	Hippo	CDK11A	-2.70694	5.11528e-40	1.37975e-35	0.027	0.141	-0.116485	1345	7081	FALSE	FALSE	FALSE	FALSE	TRUE		hippo_area+log10nCount
Oligo_Hippo	Oligo	Hippo	CDK12	-1.08704	1.33017e-13	3.58786e-09	0.075	0.118	-0.0480779	1345	7081	FALSE	FALSE	FALSE	FALSE	TRUE		hippo_area+log10nCount
Oligo_Frontal	Oligo	Frontal	CDK13	-1.80942	3.87554e-26	1.04535e-21	0.076	0.266	-0.187358	2303	14588	TRUE	FALSE	TRUE	FALSE	FALSE	discovery_only	matter+log10nCount
Oligo_Hippo	Oligo	Hippo	CDK13	-0.124361	0.00422277	1	0.309	0.335	-0.0308078	1345	7081	FALSE	FALSE	FALSE	FALSE	FALSE		hippo_area+log10nCount
Oligo_Frontal	Oligo	Frontal	CDK17	-0.147946	0.0841224	1	0.319	0.432	-0.0460781	2303	14588	FALSE	FALSE	FALSE	FALSE	FALSE		matter+log10nCount
Oligo_Hippo	Oligo	Hippo	CDK17	-0.123086	0.0188594	1	0.483	0.514	-0.0391219	1345	7081	FALSE	FALSE	FALSE	FALSE	FALSE		hippo_area+log10nCount
Oligo_Frontal	Oligo	Frontal	CDK18	-0.709477	3.1743e-20	8.56204e-16	0.253	0.445	-0.14935	2303	14588	FALSE	FALSE	FALSE	FALSE	FALSE		matter+log10nCount
Oligo_Hippo	Oligo	Hippo	CDK18	-0.428742	1.20392e-14	3.24734e-10	0.409	0.544	-0.152723	1345	7081	TRUE	FALSE	TRUE	FALSE	FALSE	discovery_only	hippo_area+log10nCount
Oligo_Frontal	Oligo	Frontal	CDK19	0.442352	1.7905e-21	4.82952e-17	0.587	0.588	0.167352	2303	14588	TRUE	FALSE	TRUE	FALSE	FALSE	discovery_only	matter+log10nCount
Oligo_Hippo	Oligo	Hippo	CDK19	0.561411	9.89752e-32	2.66966e-27	0.764	0.685	0.196851	1345	7081	TRUE	FALSE	TRUE	FALSE	FALSE	discovery_only	hippo_area+log10nCount
Oligo_Frontal	Oligo	Frontal	CDK2AP1	-1.35454	4.49917e-08	0.00121356	0.033	0.1	-0.0653537	2303	14588	FALSE	FALSE	FALSE	FALSE	FALSE		matter+log10nCount
Oligo_Hippo	Oligo	Hippo	CDK2AP1	-1.41221	5.81705e-21	1.56903e-16	0.065	0.156	-0.0922142	1345	7081	FALSE	FALSE	FALSE	FALSE	FALSE		hippo_area+log10nCount
Oligo_Frontal	Oligo	Frontal	CDK5RAP2	-1.15301	2.85747e-14	7.70745e-10	0.117	0.252	-0.127482	2303	14588	FALSE	FALSE	FALSE	FALSE	FALSE		matter+log10nCount
Oligo_Hippo	Oligo	Hippo	CDK5RAP2	-0.42235	1.02085e-05	0.275353	0.238	0.307	-0.0749915	1345	7081	FALSE	FALSE	FALSE	FALSE	FALSE		hippo_area+log10nCount
Oligo_Hippo	Oligo	Hippo	CDK5RAP3	0.246013	0.123836	1	0.123	0.104	0.0192438	1345	7081	FALSE	FALSE	FALSE	FALSE	FALSE		hippo_area+log10nCount
Oligo_Frontal	Oligo	Frontal	CDK6	-1.49212	4.37505e-44	1.18008e-39	0.133	0.369	-0.220608	2303	14588	TRUE	FALSE	TRUE	FALSE	FALSE	discovery_only	matter+log10nCount
Oligo_Hippo	Oligo	Hippo	CDK6	-1.38238	2.28766e-58	6.17051e-54	0.194	0.446	-0.269077	1345	7081	TRUE	FALSE	TRUE	FALSE	FALSE	discovery_only	hippo_area+log10nCount
Oligo_Frontal	Oligo	Frontal	CDK8	-2.25285	8.97844e-23	2.42175e-18	0.033	0.157	-0.124917	2303	14588	FALSE	FALSE	FALSE	TRUE	FALSE		matter+log10nCount
Oligo_Hippo	Oligo	Hippo	CDK8	-0.312682	3.99278e-06	0.107697	0.157	0.192	-0.0371672	1345	7081	FALSE	FALSE	FALSE	FALSE	TRUE		hippo_area+log10nCount
Oligo_Frontal	Oligo	Frontal	CDKAL1	-0.647198	0.284841	1	0.177	0.288	-0.0964608	2303	14588	FALSE	FALSE	FALSE	FALSE	FALSE		matter+log10nCount
Oligo_Hippo	Oligo	Hippo	CDKAL1	0.191962	3.90193e-08	0.00105247	0.325	0.303	0.029421	1345	7081	FALSE	FALSE	FALSE	FALSE	FALSE		hippo_area+log10nCount
Oligo_Frontal	Oligo	Frontal	CDKL1	-5.74078	6.28573e-117	1.69545e-112	0.004	0.204	-0.200071	2303	14588	TRUE	FALSE	TRUE	TRUE	FALSE	lane_reproducible	matter+log10nCount
Oligo_Hippo	Oligo	Hippo	CDKL1	-2.06687	6.31211e-59	1.70256e-54	0.078	0.299	-0.225544	1345	7081	TRUE	FALSE	TRUE	FALSE	TRUE	xregion_supported	hippo_area+log10nCount
Oligo_Hippo	Oligo	Hippo	CDKL3	0.342576	1.76907e-05	0.47717	0.112	0.087	0.0252505	1345	7081	FALSE	FALSE	FALSE	FALSE	FALSE		hippo_area+log10nCount
Oligo_Hippo	Oligo	Hippo	CDKL5	0.63645	3.80061e-08	0.00102514	0.129	0.089	0.0414302	1345	7081	FALSE	FALSE	FALSE	FALSE	FALSE		hippo_area+log10nCount
Oligo_Frontal	Oligo	Frontal	CDKN1B	0.317474	6.6687e-07	0.0179875	0.126	0.134	0.00212399	2303	14588	FALSE	FALSE	FALSE	FALSE	FALSE		matter+log10nCount
Oligo_Hippo	Oligo	Hippo	CDKN1B	0.156976	0.774659	1	0.239	0.204	0.0330969	1345	7081	FALSE	FALSE	FALSE	FALSE	FALSE		hippo_area+log10nCount
Oligo_Frontal	Oligo	Frontal	CDKN1C	0.70802	2.52945e-37	6.82268e-33	0.195	0.17	0.0461346	2303	14588	FALSE	FALSE	FALSE	FALSE	FALSE		matter+log10nCount
Oligo_Hippo	Oligo	Hippo	CDKN1C	0.77492	1.31074e-19	3.53546e-15	0.327	0.212	0.121323	1345	7081	FALSE	FALSE	FALSE	FALSE	FALSE		hippo_area+log10nCount
Oligo_Frontal	Oligo	Frontal	CDS2	-1.0094	0.133588	1	0.065	0.137	-0.0682242	2303	14588	FALSE	FALSE	FALSE	FALSE	FALSE		matter+log10nCount
Oligo_Hippo	Oligo	Hippo	CDS2	-0.217272	0.392923	1	0.167	0.174	-0.00911282	1345	7081	FALSE	FALSE	FALSE	FALSE	FALSE		hippo_area+log10nCount
Oligo_Hippo	Oligo	Hippo	CDV3	-0.596348	0.000137492	1	0.072	0.104	-0.0336879	1345	7081	FALSE	FALSE	FALSE	FALSE	FALSE		hippo_area+log10nCount
Oligo_Frontal	Oligo	Frontal	CDYL	-0.824498	0.88122	1	0.073	0.13	-0.0548157	2303	14588	FALSE	FALSE	FALSE	FALSE	FALSE		matter+log10nCount
Oligo_Hippo	Oligo	Hippo	CDYL	0.394997	1.91256e-12	5.15876e-08	0.184	0.143	0.0433422	1345	7081	FALSE	FALSE	FALSE	FALSE	FALSE		hippo_area+log10nCount
Oligo_Hippo	Oligo	Hippo	CECR2	0.187459	0.0304613	1	0.291	0.262	0.0311124	1345	7081	FALSE	FALSE	FALSE	FALSE	FALSE		hippo_area+log10nCount
Oligo_Frontal	Oligo	Frontal	CELF2	6.76226	2.22507e-308	2.22507e-308	0.001	0.001	-0.000297504	2303	14588	FALSE	TRUE	FALSE	FALSE	FALSE		matter+log10nCount
Oligo_Hippo	Oligo	Hippo	CELSR2	-1.36897	4.62866e-23	1.24849e-18	0.08	0.172	-0.0989367	1345	7081	FALSE	FALSE	FALSE	FALSE	TRUE		hippo_area+log10nCount
Oligo_Frontal	Oligo	Frontal	CENPC	-1.36878	2.17529e-07	0.00586741	0.055	0.15	-0.0953589	2303	14588	FALSE	FALSE	FALSE	FALSE	FALSE		matter+log10nCount
Oligo_Hippo	Oligo	Hippo	CENPC	-0.150994	0.0893752	1	0.204	0.202	-0.00205577	1345	7081	FALSE	FALSE	FALSE	FALSE	FALSE		hippo_area+log10nCount
Oligo_Frontal	Oligo	Frontal	CENPP	-1.00503	0.000148239	1	0.066	0.142	-0.0727651	2303	14588	FALSE	FALSE	FALSE	FALSE	FALSE		matter+log10nCount
Oligo_Hippo	Oligo	Hippo	CEP104	-1.16238	2.51156e-11	6.77443e-07	0.062	0.116	-0.0562941	1345	7081	FALSE	FALSE	FALSE	FALSE	FALSE		hippo_area+log10nCount
Oligo_Hippo	Oligo	Hippo	CEP120	0.681558	0.000271902	1	0.117	0.077	0.0401316	1345	7081	FALSE	FALSE	FALSE	FALSE	FALSE		hippo_area+log10nCount
Oligo_Frontal	Oligo	Frontal	CEP128	0.357104	1.63378e-07	0.00440678	0.13	0.122	0.0155226	2303	14588	FALSE	FALSE	FALSE	FALSE	FALSE		matter+log10nCount
Oligo_Hippo	Oligo	Hippo	CEP128	0.973725	1.63243e-16	4.40316e-12	0.28	0.151	0.132875	1345	7081	FALSE	FALSE	FALSE	FALSE	FALSE		hippo_area+log10nCount
Oligo_Frontal	Oligo	Frontal	CEP170	-1.99827	3.80511e-63	1.02635e-58	0.127	0.448	-0.320424	2303	14588	TRUE	FALSE	TRUE	TRUE	FALSE	lane_reproducible	matter+log10nCount
Oligo_Hippo	Oligo	Hippo	CEP170	-0.900924	9.26817e-38	2.4999e-33	0.343	0.51	-0.214202	1345	7081	TRUE	FALSE	TRUE	FALSE	TRUE	xregion_supported	hippo_area+log10nCount
Oligo_Frontal	Oligo	Frontal	CEP192	-1.63868	2.02255e-14	5.45541e-10	0.061	0.192	-0.130236	2303	14588	FALSE	FALSE	FALSE	FALSE	FALSE		matter+log10nCount
Oligo_Hippo	Oligo	Hippo	CEP192	-0.406092	0.000553353	1	0.189	0.233	-0.0483364	1345	7081	FALSE	FALSE	FALSE	FALSE	FALSE		hippo_area+log10nCount
Oligo_Frontal	Oligo	Frontal	CEP290	-4.73198	1.12133e-53	3.02457e-49	0.004	0.126	-0.121669	2303	14588	FALSE	FALSE	FALSE	TRUE	FALSE		matter+log10nCount
Oligo_Hippo	Oligo	Hippo	CEP290	-0.911552	1.8221e-15	4.91476e-11	0.102	0.166	-0.0694738	1345	7081	FALSE	FALSE	FALSE	FALSE	TRUE		hippo_area+log10nCount
Oligo_Frontal	Oligo	Frontal	CEP350	-1.89529	3.96821e-36	1.07035e-31	0.079	0.299	-0.216577	2303	14588	TRUE	FALSE	TRUE	FALSE	FALSE	discovery_only	matter+log10nCount
Oligo_Hippo	Oligo	Hippo	CEP350	-0.78821	3.1564e-25	8.51376e-21	0.248	0.398	-0.178683	1345	7081	TRUE	FALSE	TRUE	FALSE	FALSE	discovery_only	hippo_area+log10nCount
Oligo_Frontal	Oligo	Frontal	CEP44	0.656124	2.06545e-41	5.57114e-37	0.13	0.104	0.0337695	2303	14588	FALSE	FALSE	FALSE	FALSE	FALSE		matter+log10nCount
Oligo_Hippo	Oligo	Hippo	CEP44	0.870885	1.02707e-16	2.77032e-12	0.22	0.126	0.0961007	1345	7081	FALSE	FALSE	FALSE	FALSE	FALSE		hippo_area+log10nCount
Oligo_Frontal	Oligo	Frontal	CEP63	-0.677111	0.0478943	1	0.06	0.102	-0.0387392	2303	14588	FALSE	FALSE	FALSE	FALSE	FALSE		matter+log10nCount
Oligo_Hippo	Oligo	Hippo	CEP63	0.326237	0.00278516	1	0.171	0.136	0.0350841	1345	7081	FALSE	FALSE	FALSE	FALSE	FALSE		hippo_area+log10nCount
Oligo_Frontal	Oligo	Frontal	CEP70	-2.24979	1.00567e-12	2.7126e-08	0.025	0.117	-0.0920246	2303	14588	FALSE	FALSE	FALSE	FALSE	FALSE		matter+log10nCount
Oligo_Hippo	Oligo	Hippo	CEP70	0.166759	0.0250123	1	0.145	0.123	0.0216034	1345	7081	FALSE	FALSE	FALSE	FALSE	FALSE		hippo_area+log10nCount
Oligo_Frontal	Oligo	Frontal	CEP85	-1.062	2.75405e-06	0.074285	0.05	0.129	-0.0750342	2303	14588	FALSE	FALSE	FALSE	FALSE	FALSE		matter+log10nCount
Oligo_Hippo	Oligo	Hippo	CEP85	-0.465556	8.4595e-05	1	0.102	0.141	-0.0394205	1345	7081	FALSE	FALSE	FALSE	FALSE	FALSE		hippo_area+log10nCount
Oligo_Frontal	Oligo	Frontal	CEP85L	-0.621979	0.0827093	1	0.11	0.188	-0.0711714	2303	14588	FALSE	FALSE	FALSE	FALSE	FALSE		matter+log10nCount
Oligo_Hippo	Oligo	Hippo	CEP85L	0.252714	5.05723e-06	0.136409	0.255	0.223	0.0400514	1345	7081	FALSE	FALSE	FALSE	FALSE	FALSE		hippo_area+log10nCount
Oligo_Frontal	Oligo	Frontal	CEP95	-0.935679	0.366236	1	0.051	0.101	-0.0483375	2303	14588	FALSE	FALSE	FALSE	FALSE	FALSE		matter+log10nCount
Oligo_Hippo	Oligo	Hippo	CEP95	0.103565	0.201325	1	0.159	0.145	0.0122027	1345	7081	FALSE	FALSE	FALSE	FALSE	FALSE		hippo_area+log10nCount
Oligo_Hippo	Oligo	Hippo	CEP97	-0.280862	3.31024e-08	0.00089287	0.228	0.283	-0.0576936	1345	7081	FALSE	FALSE	FALSE	FALSE	FALSE		hippo_area+log10nCount
Oligo_Frontal	Oligo	Frontal	CERCAM	0.424304	5.77552e-16	1.55783e-11	0.386	0.375	0.0874702	2303	14588	FALSE	FALSE	FALSE	FALSE	FALSE		matter+log10nCount
Oligo_Hippo	Oligo	Hippo	CERCAM	1.02708	7.79578e-70	2.10276e-65	0.566	0.389	0.236569	1345	7081	TRUE	FALSE	TRUE	FALSE	FALSE	discovery_only	hippo_area+log10nCount
Oligo_Frontal	Oligo	Frontal	CERS2	0.129459	2.45073e-08	0.000661036	0.12	0.138	-0.00834068	2303	14588	FALSE	FALSE	FALSE	FALSE	FALSE		matter+log10nCount
Oligo_Frontal	Oligo	Frontal	CERS4	-1.85482	5.60079e-23	1.5107e-18	0.04	0.14	-0.0996315	2303	14588	FALSE	FALSE	FALSE	FALSE	FALSE		matter+log10nCount
Oligo_Hippo	Oligo	Hippo	CERS4	-0.85616	5.06588e-10	1.36642e-05	0.117	0.178	-0.0700846	1345	7081	FALSE	FALSE	FALSE	FALSE	FALSE		hippo_area+log10nCount
Oligo_Frontal	Oligo	Frontal	CERT1	-0.397271	1.40235e-10	3.78257e-06	0.116	0.172	-0.0457976	2303	14588	FALSE	FALSE	FALSE	FALSE	FALSE		matter+log10nCount
Oligo_Hippo	Oligo	Hippo	CERT1	-0.150141	0.0169766	1	0.22	0.232	-0.0143302	1345	7081	FALSE	FALSE	FALSE	FALSE	FALSE		hippo_area+log10nCount
Oligo_Frontal	Oligo	Frontal	CES4A	-0.42112	0.00438642	1	0.07	0.112	-0.0377969	2303	14588	FALSE	FALSE	FALSE	FALSE	FALSE		matter+log10nCount
Oligo_Hippo	Oligo	Hippo	CES4A	0.235113	0.000924955	1	0.149	0.128	0.0218253	1345	7081	FALSE	FALSE	FALSE	FALSE	FALSE		hippo_area+log10nCount
Oligo_Hippo	Oligo	Hippo	CETN3	0.734381	3.1037e-06	0.083716	0.104	0.065	0.03977	1345	7081	FALSE	FALSE	FALSE	FALSE	FALSE		hippo_area+log10nCount
Oligo_Frontal	Oligo	Frontal	CFDP1	-1.79134	7.4066e-12	1.99778e-07	0.036	0.132	-0.0953002	2303	14588	FALSE	FALSE	FALSE	FALSE	FALSE		matter+log10nCount
Oligo_Frontal	Oligo	Frontal	CFL1	0.776227	2.94878e-64	7.95375e-60	0.153	0.111	0.0532243	2303	14588	FALSE	FALSE	FALSE	FALSE	FALSE		matter+log10nCount
Oligo_Hippo	Oligo	Hippo	CFL1	0.855351	1.7773e-14	4.79391e-10	0.261	0.156	0.108317	1345	7081	FALSE	FALSE	FALSE	FALSE	FALSE		hippo_area+log10nCount
Oligo_Frontal	Oligo	Frontal	CFL2	0.597486	3.37079e-36	9.09202e-32	0.217	0.198	0.0452864	2303	14588	FALSE	FALSE	FALSE	FALSE	FALSE		matter+log10nCount
Oligo_Hippo	Oligo	Hippo	CFL2	0.326243	2.70191e-05	0.728787	0.297	0.243	0.0527516	1345	7081	FALSE	FALSE	FALSE	FALSE	FALSE		hippo_area+log10nCount
Oligo_Frontal	Oligo	Frontal	CFLAR	-0.854653	0.00117554	1	0.054	0.113	-0.0549282	2303	14588	FALSE	FALSE	FALSE	FALSE	FALSE		matter+log10nCount
Oligo_Hippo	Oligo	Hippo	CFLAR	-1.52516	4.03298e-23	1.08781e-18	0.068	0.147	-0.085267	1345	7081	FALSE	FALSE	FALSE	FALSE	FALSE		hippo_area+log10nCount
Oligo_Frontal	Oligo	Frontal	CGGBP1	0.147849	4.42535e-15	1.19365e-10	0.159	0.191	-0.0133892	2303	14588	FALSE	FALSE	FALSE	FALSE	FALSE		matter+log10nCount
Oligo_Frontal	Oligo	Frontal	CHADL	-0.278105	0.000303238	1	0.071	0.11	-0.0348115	2303	14588	FALSE	FALSE	FALSE	FALSE	FALSE		matter+log10nCount
Oligo_Hippo	Oligo	Hippo	CHADL	0.711466	9.32706e-09	0.000251579	0.158	0.105	0.0549876	1345	7081	FALSE	FALSE	FALSE	FALSE	FALSE		hippo_area+log10nCount
Oligo_Hippo	Oligo	Hippo	CHCHD2	2.1852	1.15591e-35	3.11783e-31	0.125	0.03	0.0953533	1345	7081	FALSE	FALSE	FALSE	FALSE	TRUE		hippo_area+log10nCount
Oligo_Frontal	Oligo	Frontal	CHCHD3	-2.15855	2.12735e-30	5.7381e-26	0.042	0.196	-0.153769	2303	14588	TRUE	FALSE	TRUE	TRUE	FALSE	lane_reproducible	matter+log10nCount
Oligo_Hippo	Oligo	Hippo	CHCHD3	-0.244802	3.1764e-09	8.5677e-05	0.174	0.217	-0.0431643	1345	7081	FALSE	FALSE	FALSE	FALSE	TRUE		hippo_area+log10nCount
Oligo_Frontal	Oligo	Frontal	CHD1	-0.190069	1.87656e-13	5.06165e-09	0.083	0.113	-0.0249819	2303	14588	FALSE	FALSE	FALSE	FALSE	FALSE		matter+log10nCount
Oligo_Frontal	Oligo	Frontal	CHD2	-2.00208	2.28946e-49	6.17537e-45	0.077	0.314	-0.235922	2303	14588	TRUE	FALSE	TRUE	TRUE	FALSE	lane_reproducible	matter+log10nCount
Oligo_Hippo	Oligo	Hippo	CHD2	-0.598006	1.23854e-16	3.34072e-12	0.274	0.379	-0.123851	1345	7081	FALSE	FALSE	FALSE	FALSE	TRUE		hippo_area+log10nCount
Oligo_Hippo	Oligo	Hippo	CHD4	-0.221138	0.000720503	1	0.156	0.175	-0.0221568	1345	7081	FALSE	FALSE	FALSE	FALSE	FALSE		hippo_area+log10nCount
Oligo_Frontal	Oligo	Frontal	CHD6	-2.1626	4.23825e-40	1.14318e-35	0.048	0.23	-0.181751	2303	14588	TRUE	FALSE	TRUE	TRUE	FALSE	lane_reproducible	matter+log10nCount
Oligo_Frontal	Oligo	Frontal	CHD7	-0.422251	4.06466e-06	0.109636	0.262	0.399	-0.0970935	2303	14588	FALSE	FALSE	FALSE	FALSE	FALSE		matter+log10nCount
Oligo_Hippo	Oligo	Hippo	CHD7	-1.20002	2.82888e-63	7.63035e-59	0.323	0.562	-0.283858	1345	7081	TRUE	FALSE	TRUE	FALSE	FALSE	discovery_only	hippo_area+log10nCount
Oligo_Frontal	Oligo	Frontal	CHD8	-3.07874	5.58832e-21	1.50734e-16	0.012	0.103	-0.0910589	2303	14588	FALSE	FALSE	FALSE	TRUE	FALSE		matter+log10nCount
Oligo_Hippo	Oligo	Hippo	CHD8	-0.114166	6.74476e-05	1	0.126	0.134	-0.00754561	1345	7081	FALSE	FALSE	FALSE	FALSE	TRUE		hippo_area+log10nCount
Oligo_Frontal	Oligo	Frontal	CHD9	-1.94011	3.57769e-45	9.6501e-41	0.077	0.331	-0.247961	2303	14588	TRUE	FALSE	TRUE	TRUE	FALSE	lane_reproducible	matter+log10nCount
Oligo_Hippo	Oligo	Hippo	CHD9	-0.358285	1.81583e-14	4.89785e-10	0.29	0.384	-0.096964	1345	7081	FALSE	FALSE	FALSE	FALSE	TRUE		hippo_area+log10nCount
Oligo_Hippo	Oligo	Hippo	CHDH	-1.25864	5.16255e-12	1.39249e-07	0.045	0.104	-0.0598306	1345	7081	FALSE	FALSE	FALSE	FALSE	FALSE		hippo_area+log10nCount
Oligo_Hippo	Oligo	Hippo	CHFR	-1.29171	6.83922e-14	1.84474e-09	0.055	0.111	-0.0586952	1345	7081	FALSE	FALSE	FALSE	FALSE	TRUE		hippo_area+log10nCount
Oligo_Frontal	Oligo	Frontal	CHIC1	-2.09503	8.68567e-15	2.34279e-10	0.03	0.136	-0.105384	2303	14588	FALSE	FALSE	FALSE	TRUE	FALSE		matter+log10nCount
Oligo_Hippo	Oligo	Hippo	CHIC1	-0.468252	0.000557366	1	0.145	0.176	-0.0372507	1345	7081	FALSE	FALSE	FALSE	FALSE	TRUE		hippo_area+log10nCount
Oligo_Frontal	Oligo	Frontal	CHKA	-0.911481	3.40838e-07	0.00919343	0.149	0.282	-0.120353	2303	14588	FALSE	FALSE	FALSE	FALSE	FALSE		matter+log10nCount
Oligo_Hippo	Oligo	Hippo	CHKA	-1.03036	4.39394e-35	1.18518e-30	0.216	0.383	-0.180948	1345	7081	TRUE	FALSE	TRUE	FALSE	FALSE	discovery_only	hippo_area+log10nCount
Oligo_Frontal	Oligo	Frontal	CHM	-1.55588	1.07142e-10	2.88993e-06	0.036	0.121	-0.0844421	2303	14588	FALSE	FALSE	FALSE	FALSE	FALSE		matter+log10nCount
Oligo_Hippo	Oligo	Hippo	CHM	-0.188616	2.6923e-07	0.00726194	0.143	0.161	-0.0192868	1345	7081	FALSE	FALSE	FALSE	FALSE	FALSE		hippo_area+log10nCount
Oligo_Frontal	Oligo	Frontal	CHN2	-0.784429	2.62691e-08	0.000708557	0.088	0.186	-0.0894379	2303	14588	FALSE	FALSE	FALSE	FALSE	FALSE		matter+log10nCount
Oligo_Hippo	Oligo	Hippo	CHN2	-0.823702	3.015e-15	8.13237e-11	0.12	0.204	-0.0854385	1345	7081	FALSE	FALSE	FALSE	FALSE	FALSE		hippo_area+log10nCount
Oligo_Frontal	Oligo	Frontal	CHORDC1	-1.49864	1.80824e-12	4.87735e-08	0.059	0.176	-0.113953	2303	14588	FALSE	FALSE	FALSE	FALSE	FALSE		matter+log10nCount
Oligo_Hippo	Oligo	Hippo	CHORDC1	-0.285859	0.00216623	1	0.207	0.237	-0.0350482	1345	7081	FALSE	FALSE	FALSE	FALSE	FALSE		hippo_area+log10nCount
Oligo_Frontal	Oligo	Frontal	CHST3	-1.19299	3.39388e-24	9.15431e-20	0.066	0.183	-0.111122	2303	14588	FALSE	FALSE	FALSE	FALSE	FALSE		matter+log10nCount
Oligo_Hippo	Oligo	Hippo	CHST3	-0.732754	2.88995e-10	7.79506e-06	0.151	0.239	-0.0886689	1345	7081	FALSE	FALSE	FALSE	FALSE	FALSE		hippo_area+log10nCount
Oligo_Hippo	Oligo	Hippo	CHSY3	0.8691	7.87488e-07	0.0212409	0.122	0.084	0.0401788	1345	7081	FALSE	FALSE	FALSE	FALSE	FALSE		hippo_area+log10nCount
Oligo_Frontal	Oligo	Frontal	CHTOP	0.181327	1.62949e-24	4.39524e-20	0.089	0.106	-0.010221	2303	14588	FALSE	FALSE	FALSE	FALSE	FALSE		matter+log10nCount
Oligo_Hippo	Oligo	Hippo	CHURC1	0.224031	0.024448	1	0.138	0.12	0.0172751	1345	7081	FALSE	FALSE	FALSE	FALSE	FALSE		hippo_area+log10nCount
Oligo_Hippo	Oligo	Hippo	CIAO2B	0.832186	1.04286e-06	0.0281289	0.109	0.065	0.0449683	1345	7081	FALSE	FALSE	FALSE	FALSE	FALSE		hippo_area+log10nCount
Oligo_Frontal	Oligo	Frontal	CIPC	-0.532979	5.66557e-06	0.152817	0.078	0.136	-0.0519886	2303	14588	FALSE	FALSE	FALSE	FALSE	FALSE		matter+log10nCount
Oligo_Hippo	Oligo	Hippo	CIPC	-0.635691	7.20061e-08	0.00194222	0.122	0.181	-0.0628046	1345	7081	FALSE	FALSE	FALSE	FALSE	FALSE		hippo_area+log10nCount
Oligo_Hippo	Oligo	Hippo	CIR1	-0.203007	0.0828291	1	0.097	0.107	-0.0107128	1345	7081	FALSE	FALSE	FALSE	FALSE	FALSE		hippo_area+log10nCount
Oligo_Frontal	Oligo	Frontal	CIRBP	1.71034	2.49083e-226	6.71853e-222	0.341	0.16	0.220507	2303	14588	TRUE	FALSE	TRUE	TRUE	FALSE	lane_reproducible	matter+log10nCount
Oligo_Hippo	Oligo	Hippo	CIRBP	1.54159	1.38075e-72	3.72431e-68	0.459	0.19	0.290261	1345	7081	TRUE	FALSE	TRUE	FALSE	TRUE	xregion_supported	hippo_area+log10nCount
Oligo_Hippo	Oligo	Hippo	CKAP5	0.534817	3.96484e-08	0.00106944	0.161	0.115	0.0486555	1345	7081	FALSE	FALSE	FALSE	FALSE	FALSE		hippo_area+log10nCount
Oligo_Hippo	Oligo	Hippo	CKB	3.04211	3.11202e-105	8.39404e-101	0.317	0.047	0.276253	1345	7081	TRUE	FALSE	TRUE	FALSE	FALSE	discovery_only	hippo_area+log10nCount
Oligo_Frontal	Oligo	Frontal	CKMT2-AS1	-0.938345	0.193114	1	0.052	0.102	-0.0475388	2303	14588	FALSE	TRUE	FALSE	FALSE	FALSE		matter+log10nCount
Oligo_Hippo	Oligo	Hippo	CKMT2-AS1	-0.100519	0.794158	1	0.12	0.121	-0.00216654	1345	7081	FALSE	TRUE	FALSE	FALSE	FALSE		hippo_area+log10nCount
Oligo_Frontal	Oligo	Frontal	CLASP1	-1.28459	9.20818e-28	2.48372e-23	0.159	0.415	-0.245056	2303	14588	TRUE	FALSE	TRUE	FALSE	FALSE	discovery_only	matter+log10nCount
Oligo_Frontal	Oligo	Frontal	CLASP2	0.492022	1.06876e-100	2.88278e-96	0.796	0.81	0.33709	2303	14588	TRUE	FALSE	TRUE	FALSE	FALSE	discovery_only	matter+log10nCount
Oligo_Hippo	Oligo	Hippo	CLASP2	0.682851	3.86154e-116	1.04157e-111	0.916	0.874	0.37098	1345	7081	TRUE	FALSE	TRUE	FALSE	FALSE	discovery_only	hippo_area+log10nCount
Oligo_Hippo	Oligo	Hippo	CLASRP	-0.718626	6.66184e-07	0.017969	0.087	0.125	-0.0410565	1345	7081	FALSE	FALSE	FALSE	FALSE	FALSE		hippo_area+log10nCount
Oligo_Hippo	Oligo	Hippo	CLCA4	0.914941	6.53571e-10	1.76288e-05	0.148	0.083	0.0638143	1345	7081	FALSE	FALSE	FALSE	FALSE	FALSE		hippo_area+log10nCount
Oligo_Frontal	Oligo	Frontal	CLCN3	-0.626711	0.000586834	1	0.156	0.265	-0.0888234	2303	14588	FALSE	FALSE	FALSE	FALSE	FALSE		matter+log10nCount
Oligo_Hippo	Oligo	Hippo	CLCN3	-0.204255	0.000420995	1	0.262	0.293	-0.0336144	1345	7081	FALSE	FALSE	FALSE	FALSE	FALSE		hippo_area+log10nCount
Oligo_Frontal	Oligo	Frontal	CLCN4	-1.91166	6.48352e-37	1.7488e-32	0.066	0.251	-0.179636	2303	14588	TRUE	FALSE	TRUE	FALSE	FALSE	discovery_only	matter+log10nCount
Oligo_Hippo	Oligo	Hippo	CLCN4	-1.93066	6.20329e-74	1.67321e-69	0.12	0.356	-0.252307	1345	7081	TRUE	FALSE	TRUE	FALSE	FALSE	discovery_only	hippo_area+log10nCount
Oligo_Frontal	Oligo	Frontal	CLDN11	0.413093	1.35724e-47	3.66088e-43	0.564	0.576	0.15811	2303	14588	TRUE	FALSE	TRUE	FALSE	FALSE	discovery_only	matter+log10nCount
Oligo_Hippo	Oligo	Hippo	CLDN11	0.170703	7.88338e-05	1	0.634	0.625	0.0445448	1345	7081	FALSE	FALSE	FALSE	FALSE	FALSE		hippo_area+log10nCount
Oligo_Frontal	Oligo	Frontal	CLDND1	0.6921	1.31345e-171	3.54276e-167	0.767	0.769	0.348406	2303	14588	TRUE	FALSE	TRUE	FALSE	FALSE	discovery_only	matter+log10nCount
Oligo_Hippo	Oligo	Hippo	CLDND1	0.198082	6.15661e-19	1.66062e-14	0.732	0.79	0.0416081	1345	7081	FALSE	FALSE	FALSE	FALSE	FALSE		hippo_area+log10nCount
Oligo_Frontal	Oligo	Frontal	CLEC16A	-4.81995	4.67665e-60	1.26143e-55	0.005	0.134	-0.129926	2303	14588	FALSE	FALSE	FALSE	TRUE	FALSE		matter+log10nCount
Oligo_Hippo	Oligo	Hippo	CLEC16A	-2.92558	6.17814e-50	1.66643e-45	0.036	0.146	-0.112948	1345	7081	FALSE	FALSE	FALSE	FALSE	TRUE		hippo_area+log10nCount
Oligo_Frontal	Oligo	Frontal	CLIC4	0.99008	4.2176e-121	1.13761e-116	0.512	0.385	0.244104	2303	14588	TRUE	FALSE	TRUE	TRUE	FALSE	lane_reproducible	matter+log10nCount
Oligo_Hippo	Oligo	Hippo	CLIC4	0.368888	4.18496e-13	1.12881e-08	0.561	0.501	0.102969	1345	7081	FALSE	FALSE	FALSE	FALSE	TRUE		hippo_area+log10nCount
Oligo_Frontal	Oligo	Frontal	CLIP2	-2.34022	7.79083e-24	2.10142e-19	0.027	0.13	-0.103266	2303	14588	FALSE	FALSE	FALSE	TRUE	FALSE		matter+log10nCount
Oligo_Hippo	Oligo	Hippo	CLIP2	-1.80753	4.51117e-37	1.2168e-32	0.067	0.184	-0.122338	1345	7081	FALSE	FALSE	FALSE	FALSE	TRUE		hippo_area+log10nCount
Oligo_Frontal	Oligo	Frontal	CLIP4	-1.7865	5.83798e-81	1.57468e-76	0.162	0.492	-0.319961	2303	14588	TRUE	FALSE	TRUE	FALSE	FALSE	discovery_only	matter+log10nCount
Oligo_Hippo	Oligo	Hippo	CLIP4	-1.09659	2.29185e-70	6.18181e-66	0.377	0.636	-0.317044	1345	7081	TRUE	FALSE	TRUE	FALSE	FALSE	discovery_only	hippo_area+log10nCount
Oligo_Hippo	Oligo	Hippo	CLK1	0.340433	1.26852e-08	0.000342159	0.372	0.313	0.067452	1345	7081	FALSE	FALSE	FALSE	FALSE	FALSE		hippo_area+log10nCount
Oligo_Hippo	Oligo	Hippo	CLK4	0.259698	0.000224828	1	0.207	0.179	0.028463	1345	7081	FALSE	FALSE	FALSE	FALSE	FALSE		hippo_area+log10nCount
Oligo_Frontal	Oligo	Frontal	CLMN	-0.785821	4.1869e-120	1.12933e-115	0.557	0.839	-0.216391	2303	14588	TRUE	FALSE	TRUE	FALSE	FALSE	discovery_only	matter+log10nCount
Oligo_Hippo	Oligo	Hippo	CLMN	-0.604196	1.32758e-59	3.58088e-55	0.689	0.882	-0.309018	1345	7081	TRUE	FALSE	TRUE	FALSE	FALSE	discovery_only	hippo_area+log10nCount
Oligo_Hippo	Oligo	Hippo	CLN5	0.759546	6.04921e-08	0.00163165	0.11	0.07	0.0406853	1345	7081	FALSE	FALSE	FALSE	FALSE	FALSE		hippo_area+log10nCount
Oligo_Hippo	Oligo	Hippo	CLNS1A	0.427335	0.0310998	1	0.152	0.107	0.0448298	1345	7081	FALSE	FALSE	FALSE	FALSE	FALSE		hippo_area+log10nCount
Oligo_Hippo	Oligo	Hippo	CLOCK	0.132041	0.0147477	1	0.139	0.126	0.0149861	1345	7081	FALSE	FALSE	FALSE	FALSE	FALSE		hippo_area+log10nCount
Oligo_Hippo	Oligo	Hippo	CLPX	0.101726	0.015823	1	0.119	0.108	0.0102004	1345	7081	FALSE	FALSE	FALSE	FALSE	FALSE		hippo_area+log10nCount
Oligo_Frontal	Oligo	Frontal	CLTA	-0.230287	2.69032e-28	7.25659e-24	0.071	0.103	-0.0269519	2303	14588	FALSE	FALSE	FALSE	FALSE	FALSE		matter+log10nCount
Oligo_Hippo	Oligo	Hippo	CLTA	0.227921	0.00057202	1	0.146	0.129	0.0177872	1345	7081	FALSE	FALSE	FALSE	FALSE	FALSE		hippo_area+log10nCount
Oligo_Frontal	Oligo	Frontal	CLTC	-1.0621	0.00204721	1	0.086	0.201	-0.107347	2303	14588	FALSE	FALSE	FALSE	FALSE	FALSE		matter+log10nCount
Oligo_Hippo	Oligo	Hippo	CLTC	0.275255	1.78024e-10	4.80184e-06	0.297	0.264	0.0427042	1345	7081	FALSE	FALSE	FALSE	FALSE	FALSE		hippo_area+log10nCount
Oligo_Hippo	Oligo	Hippo	CLU	4.04629	1.55364e-118	4.19063e-114	0.264	0.02	0.24595	1345	7081	TRUE	FALSE	TRUE	FALSE	FALSE	discovery_only	hippo_area+log10nCount
Oligo_Frontal	Oligo	Frontal	CMC1	-0.982796	0.646003	1	0.053	0.105	-0.0489699	2303	14588	FALSE	FALSE	FALSE	FALSE	FALSE		matter+log10nCount
Oligo_Hippo	Oligo	Hippo	CMC1	0.262669	4.89302e-06	0.131979	0.126	0.118	0.0101895	1345	7081	FALSE	FALSE	FALSE	FALSE	FALSE		hippo_area+log10nCount
Oligo_Frontal	Oligo	Frontal	CMSS1	-1.52107	2.13064e-13	5.74697e-09	0.061	0.177	-0.115046	2303	14588	FALSE	FALSE	FALSE	FALSE	FALSE		matter+log10nCount
Oligo_Hippo	Oligo	Hippo	CMSS1	-0.196883	2.63909e-13	7.11841e-09	0.172	0.216	-0.0413096	1345	7081	FALSE	FALSE	FALSE	FALSE	FALSE		hippo_area+log10nCount
Oligo_Frontal	Oligo	Frontal	CMTM5	2.08596	1.47754e-86	3.98538e-82	0.125	0.043	0.0864979	2303	14588	FALSE	FALSE	FALSE	TRUE	FALSE		matter+log10nCount
Oligo_Hippo	Oligo	Hippo	CMTM5	2.67198	3.07227e-59	8.28683e-55	0.213	0.036	0.177417	1345	7081	TRUE	FALSE	TRUE	FALSE	TRUE	xregion_supported	hippo_area+log10nCount
Oligo_Frontal	Oligo	Frontal	CNBP	0.525692	3.67862e-36	9.92234e-32	0.124	0.118	0.0165918	2303	14588	FALSE	FALSE	FALSE	FALSE	FALSE		matter+log10nCount
Oligo_Hippo	Oligo	Hippo	CNBP	0.525662	3.12614e-07	0.00843212	0.227	0.167	0.062659	1345	7081	FALSE	FALSE	FALSE	FALSE	FALSE		hippo_area+log10nCount
Oligo_Frontal	Oligo	Frontal	CNDP1	0.324649	1.52407e-17	4.11086e-13	0.326	0.379	0.0118113	2303	14588	FALSE	FALSE	FALSE	FALSE	FALSE		matter+log10nCount
Oligo_Hippo	Oligo	Hippo	CNDP1	-1.16859	3.93707e-59	1.06195e-54	0.311	0.561	-0.283387	1345	7081	TRUE	FALSE	TRUE	FALSE	FALSE	discovery_only	hippo_area+log10nCount
Oligo_Frontal	Oligo	Frontal	CNDP2	0.311079	3.82472e-07	0.0103164	0.135	0.14	0.00526146	2303	14588	FALSE	FALSE	FALSE	FALSE	FALSE		matter+log10nCount
Oligo_Frontal	Oligo	Frontal	CNKSR3	-1.18403	3.55343e-11	9.58466e-07	0.062	0.167	-0.0990768	2303	14588	FALSE	FALSE	FALSE	FALSE	FALSE		matter+log10nCount
Oligo_Hippo	Oligo	Hippo	CNKSR3	-0.597063	4.36756e-05	1	0.126	0.184	-0.0565808	1345	7081	FALSE	FALSE	FALSE	FALSE	FALSE		hippo_area+log10nCount
Oligo_Frontal	Oligo	Frontal	CNNM2	-2.83882	1.32414e-45	3.5716e-41	0.025	0.174	-0.149728	2303	14588	FALSE	FALSE	FALSE	TRUE	FALSE		matter+log10nCount
Oligo_Hippo	Oligo	Hippo	CNNM2	-0.765404	8.34578e-12	2.25111e-07	0.133	0.211	-0.0830591	1345	7081	FALSE	FALSE	FALSE	FALSE	TRUE		hippo_area+log10nCount
Oligo_Frontal	Oligo	Frontal	CNOT1	-1.16885	0.00154077	1	0.047	0.113	-0.063963	2303	14588	FALSE	FALSE	FALSE	FALSE	FALSE		matter+log10nCount
Oligo_Hippo	Oligo	Hippo	CNOT1	-0.172946	0.0171298	1	0.159	0.169	-0.0133252	1345	7081	FALSE	FALSE	FALSE	FALSE	FALSE		hippo_area+log10nCount
Oligo_Frontal	Oligo	Frontal	CNOT2	-0.495943	0.00149781	1	0.25	0.395	-0.101159	2303	14588	FALSE	FALSE	FALSE	FALSE	FALSE		matter+log10nCount
Oligo_Hippo	Oligo	Hippo	CNOT2	-0.476902	4.79803e-09	0.000129417	0.375	0.501	-0.142351	1345	7081	FALSE	FALSE	FALSE	FALSE	FALSE		hippo_area+log10nCount
Oligo_Frontal	Oligo	Frontal	CNOT4	-1.26382	8.82012e-09	0.000237905	0.083	0.206	-0.118969	2303	14588	FALSE	FALSE	FALSE	FALSE	FALSE		matter+log10nCount
Oligo_Hippo	Oligo	Hippo	CNOT4	-0.399426	1.24281e-06	0.0335224	0.199	0.257	-0.0594326	1345	7081	FALSE	FALSE	FALSE	FALSE	FALSE		hippo_area+log10nCount
Oligo_Hippo	Oligo	Hippo	CNOT6L	0.202743	0.00149318	1	0.133	0.117	0.0171686	1345	7081	FALSE	FALSE	FALSE	FALSE	FALSE		hippo_area+log10nCount
Oligo_Frontal	Oligo	Frontal	CNP	1.01151	6.80591e-193	1.83576e-188	0.685	0.563	0.368559	2303	14588	TRUE	FALSE	TRUE	TRUE	FALSE	lane_reproducible	matter+log10nCount
Oligo_Hippo	Oligo	Hippo	CNP	0.422775	4.54389e-22	1.22562e-17	0.761	0.711	0.174025	1345	7081	TRUE	FALSE	TRUE	FALSE	TRUE	xregion_supported	hippo_area+log10nCount
Oligo_Hippo	Oligo	Hippo	CNTLN	1.40206	1.73289e-20	4.67414e-16	0.161	0.068	0.0950632	1345	7081	FALSE	FALSE	FALSE	FALSE	FALSE		hippo_area+log10nCount
Oligo_Frontal	Oligo	Frontal	CNTN1	6.73236	7.34214e-171	1.98039e-166	0.008	0.001	0.00715117	2303	14588	FALSE	FALSE	FALSE	TRUE	FALSE		matter+log10nCount
Oligo_Frontal	Oligo	Frontal	CNTN5	8.92294	2.22507e-308	2.22507e-308	0	0	-0.000342747	2303	14588	FALSE	FALSE	FALSE	FALSE	FALSE		matter+log10nCount
Oligo_Frontal	Oligo	Frontal	CNTNAP2	-0.815394	6.78039e-145	1.82887e-140	0.249	0.573	-0.356121	2303	14588	TRUE	TRUE	FALSE	TRUE	FALSE		matter+log10nCount
Oligo_Hippo	Oligo	Hippo	CNTNAP2	-1.91452	3.11059e-69	8.39019e-65	0.245	0.539	-0.336047	1345	7081	TRUE	TRUE	FALSE	FALSE	TRUE		hippo_area+log10nCount
Oligo_Frontal	Oligo	Frontal	CNTNAP4	1.04239	5.92047e-212	1.59693e-207	0.644	0.52	0.326608	2303	14588	TRUE	FALSE	TRUE	TRUE	FALSE	lane_reproducible	matter+log10nCount
Oligo_Hippo	Oligo	Hippo	CNTNAP4	1.47158	9.27051e-196	2.50054e-191	0.806	0.507	0.477535	1345	7081	TRUE	FALSE	TRUE	FALSE	TRUE	xregion_supported	hippo_area+log10nCount
Oligo_Frontal	Oligo	Frontal	CNTNAP5	9.0861	2.21486e-228	5.97414e-224	0	0	-0.000205648	2303	14588	FALSE	FALSE	FALSE	FALSE	FALSE		matter+log10nCount
Oligo_Frontal	Oligo	Frontal	CNTRL	-1.63899	9.22214e-13	2.48749e-08	0.04	0.124	-0.083302	2303	14588	FALSE	FALSE	FALSE	FALSE	FALSE		matter+log10nCount
Oligo_Hippo	Oligo	Hippo	CNTRL	-0.764582	1.01786e-11	2.74546e-07	0.114	0.169	-0.0594527	1345	7081	FALSE	FALSE	FALSE	FALSE	FALSE		hippo_area+log10nCount
Oligo_Frontal	Oligo	Frontal	COA1	-2.21244	3.82063e-18	1.03054e-13	0.027	0.129	-0.10262	2303	14588	FALSE	FALSE	FALSE	TRUE	FALSE		matter+log10nCount
Oligo_Hippo	Oligo	Hippo	COA1	0.316959	7.16078e-05	1	0.185	0.157	0.0303458	1345	7081	FALSE	FALSE	FALSE	FALSE	FALSE		hippo_area+log10nCount
Oligo_Frontal	Oligo	Frontal	COG5	-2.93142	3.26398e-61	8.80393e-57	0.035	0.248	-0.213879	2303	14588	TRUE	FALSE	TRUE	TRUE	FALSE	lane_reproducible	matter+log10nCount
Oligo_Hippo	Oligo	Hippo	COG5	-0.464947	5.12137e-12	1.38139e-07	0.211	0.278	-0.0731584	1345	7081	FALSE	FALSE	FALSE	FALSE	TRUE		hippo_area+log10nCount
Oligo_Frontal	Oligo	Frontal	COG6	-1.3225	0.00129521	1	0.043	0.113	-0.0696192	2303	14588	FALSE	FALSE	FALSE	FALSE	FALSE		matter+log10nCount
Oligo_Hippo	Oligo	Hippo	COG6	0.155883	4.81206e-05	1	0.175	0.162	0.01536	1345	7081	FALSE	FALSE	FALSE	FALSE	FALSE		hippo_area+log10nCount
Oligo_Frontal	Oligo	Frontal	COL4A5	0.225396	2.15328e-18	5.80805e-14	0.573	0.621	0.115663	2303	14588	FALSE	FALSE	FALSE	FALSE	FALSE		matter+log10nCount
Oligo_Hippo	Oligo	Hippo	COL4A5	0.424027	1.64781e-34	4.44464e-30	0.749	0.66	0.17183	1345	7081	TRUE	FALSE	TRUE	FALSE	FALSE	discovery_only	hippo_area+log10nCount
Oligo_Hippo	Oligo	Hippo	COL9A2	0.341899	0.000501024	1	0.149	0.119	0.0302165	1345	7081	FALSE	FALSE	FALSE	FALSE	FALSE		hippo_area+log10nCount
Oligo_Frontal	Oligo	Frontal	COLGALT2	-0.277324	0.00557788	1	0.376	0.515	-0.0596825	2303	14588	FALSE	FALSE	FALSE	FALSE	FALSE		matter+log10nCount
Oligo_Hippo	Oligo	Hippo	COLGALT2	-0.308958	3.60684e-09	9.72873e-05	0.488	0.574	-0.0995509	1345	7081	FALSE	FALSE	FALSE	FALSE	FALSE		hippo_area+log10nCount
Oligo_Frontal	Oligo	Frontal	COMMD1	-1.25021	0.00411452	1	0.062	0.149	-0.0847878	2303	14588	FALSE	FALSE	FALSE	FALSE	FALSE		matter+log10nCount
Oligo_Hippo	Oligo	Hippo	COMMD1	0.10725	0.0105044	1	0.164	0.158	0.00974302	1345	7081	FALSE	FALSE	FALSE	FALSE	FALSE		hippo_area+log10nCount
Oligo_Frontal	Oligo	Frontal	COMMD10	-0.660074	0.000409317	1	0.194	0.31	-0.0969494	2303	14588	FALSE	FALSE	FALSE	FALSE	FALSE		matter+log10nCount
Oligo_Hippo	Oligo	Hippo	COMMD10	-0.343193	7.27695e-14	1.96281e-09	0.253	0.349	-0.0943523	1345	7081	FALSE	FALSE	FALSE	FALSE	FALSE		hippo_area+log10nCount
Oligo_Hippo	Oligo	Hippo	COMMD3	0.993095	3.24103e-05	0.874204	0.119	0.061	0.0586841	1345	7081	FALSE	FALSE	FALSE	FALSE	FALSE		hippo_area+log10nCount
Oligo_Frontal	Oligo	Frontal	COMT	-0.933603	3.09239e-09	8.34112e-05	0.083	0.192	-0.10038	2303	14588	FALSE	FALSE	FALSE	FALSE	FALSE		matter+log10nCount
Oligo_Hippo	Oligo	Hippo	COMT	-0.159141	0.275177	1	0.164	0.18	-0.0185694	1345	7081	FALSE	FALSE	FALSE	FALSE	FALSE		hippo_area+log10nCount
Oligo_Frontal	Oligo	Frontal	COP1	-2.1253	3.18605e-26	8.59374e-22	0.051	0.221	-0.169876	2303	14588	TRUE	FALSE	TRUE	TRUE	FALSE	lane_reproducible	matter+log10nCount
Oligo_Hippo	Oligo	Hippo	COP1	-0.452482	1.79342e-09	4.8374e-05	0.222	0.287	-0.0679304	1345	7081	FALSE	FALSE	FALSE	FALSE	TRUE		hippo_area+log10nCount
Oligo_Frontal	Oligo	Frontal	COPA	-1.46464	2.17078e-55	5.85525e-51	0.178	0.455	-0.257961	2303	14588	TRUE	FALSE	TRUE	FALSE	FALSE	discovery_only	matter+log10nCount
Oligo_Hippo	Oligo	Hippo	COPA	-1.52985	2.69406e-91	7.2667e-87	0.263	0.564	-0.349548	1345	7081	TRUE	FALSE	TRUE	FALSE	FALSE	discovery_only	hippo_area+log10nCount
Oligo_Hippo	Oligo	Hippo	COPB1	0.312362	0.000126774	1	0.12	0.1	0.020186	1345	7081	FALSE	FALSE	FALSE	FALSE	FALSE		hippo_area+log10nCount
Oligo_Hippo	Oligo	Hippo	COPB2	0.494004	5.68036e-06	0.153216	0.158	0.118	0.0407759	1345	7081	FALSE	FALSE	FALSE	FALSE	FALSE		hippo_area+log10nCount
Oligo_Hippo	Oligo	Hippo	COPE	0.87471	1.46713e-06	0.039573	0.118	0.064	0.0542561	1345	7081	FALSE	FALSE	FALSE	FALSE	FALSE		hippo_area+log10nCount
Oligo_Hippo	Oligo	Hippo	COPG2	0.217132	0.00556591	1	0.119	0.104	0.0153803	1345	7081	FALSE	FALSE	FALSE	FALSE	FALSE		hippo_area+log10nCount
Oligo_Frontal	Oligo	Frontal	COPS2	-0.441141	1.65951e-10	4.47619e-06	0.068	0.105	-0.0337466	2303	14588	FALSE	FALSE	FALSE	FALSE	FALSE		matter+log10nCount
Oligo_Hippo	Oligo	Hippo	COPS5	1.00403	1.12048e-08	0.000302228	0.126	0.061	0.064518	1345	7081	FALSE	FALSE	FALSE	FALSE	FALSE		hippo_area+log10nCount
Oligo_Frontal	Oligo	Frontal	CORO1C	0.333415	1.34299e-20	3.62244e-16	0.146	0.157	0.00193528	2303	14588	FALSE	FALSE	FALSE	FALSE	FALSE		matter+log10nCount
Oligo_Hippo	Oligo	Hippo	CORO1C	0.189215	0.272791	1	0.242	0.201	0.0384015	1345	7081	FALSE	FALSE	FALSE	FALSE	FALSE		hippo_area+log10nCount
Oligo_Frontal	Oligo	Frontal	CORO2B	-3.30899	1.18053e-71	3.18424e-67	0.024	0.224	-0.200512	2303	14588	TRUE	FALSE	TRUE	TRUE	FALSE	lane_reproducible	matter+log10nCount
Oligo_Hippo	Oligo	Hippo	CORO2B	-0.495644	0.00023329	1	0.192	0.255	-0.0626715	1345	7081	FALSE	FALSE	FALSE	FALSE	TRUE		hippo_area+log10nCount
Oligo_Hippo	Oligo	Hippo	CORO7	-0.260765	0.0595161	1	0.103	0.117	-0.0147719	1345	7081	FALSE	FALSE	FALSE	FALSE	FALSE		hippo_area+log10nCount
Oligo_Hippo	Oligo	Hippo	COX4I1	1.99457	8.11898e-44	2.18993e-39	0.157	0.046	0.113471	1345	7081	FALSE	FALSE	FALSE	FALSE	FALSE		hippo_area+log10nCount
Oligo_Hippo	Oligo	Hippo	COX5B	1.09586	2.14365e-15	5.78207e-11	0.155	0.082	0.0761958	1345	7081	FALSE	FALSE	FALSE	FALSE	FALSE		hippo_area+log10nCount
Oligo_Hippo	Oligo	Hippo	COX6A1	2.87103	1.22453e-53	3.30294e-49	0.142	0.021	0.121732	1345	7081	FALSE	FALSE	FALSE	FALSE	FALSE		hippo_area+log10nCount
Oligo_Hippo	Oligo	Hippo	CPB1	2.8645	1.27511e-33	3.43936e-29	0.1	0.016	0.0840799	1345	7081	FALSE	FALSE	FALSE	FALSE	TRUE		hippo_area+log10nCount
Oligo_Frontal	Oligo	Frontal	CPB2-AS1	-0.385815	0.526462	1	0.244	0.367	-0.0868661	2303	14588	FALSE	TRUE	FALSE	FALSE	FALSE		matter+log10nCount
Oligo_Hippo	Oligo	Hippo	CPB2-AS1	-0.928368	9.98769e-29	2.69398e-24	0.198	0.374	-0.180291	1345	7081	TRUE	TRUE	FALSE	FALSE	FALSE		hippo_area+log10nCount
Oligo_Frontal	Oligo	Frontal	CPD	-1.41061	1.48228e-08	0.000399814	0.079	0.199	-0.116582	2303	14588	FALSE	FALSE	FALSE	FALSE	FALSE		matter+log10nCount
Oligo_Hippo	Oligo	Hippo	CPD	-0.117038	0.000135528	1	0.22	0.24	-0.0209916	1345	7081	FALSE	FALSE	FALSE	FALSE	FALSE		hippo_area+log10nCount
Oligo_Frontal	Oligo	Frontal	CPEB1	-0.346294	0.0488766	1	0.104	0.149	-0.0374997	2303	14588	FALSE	FALSE	FALSE	FALSE	FALSE		matter+log10nCount
Oligo_Frontal	Oligo	Frontal	CPEB2	-0.167564	0.00139877	1	0.312	0.429	-0.0518715	2303	14588	FALSE	FALSE	FALSE	FALSE	FALSE		matter+log10nCount
Oligo_Hippo	Oligo	Hippo	CPEB2	0.168218	1.81064e-08	0.000488384	0.489	0.488	0.0109304	1345	7081	FALSE	FALSE	FALSE	FALSE	FALSE		hippo_area+log10nCount
Oligo_Frontal	Oligo	Frontal	CPEB3	-6.47123	4.72869e-222	1.27547e-217	0.004	0.34	-0.33658	2303	14588	TRUE	FALSE	TRUE	TRUE	FALSE	lane_reproducible	matter+log10nCount
Oligo_Hippo	Oligo	Hippo	CPEB3	-3.86222	9.19957e-153	2.4814e-148	0.059	0.423	-0.380908	1345	7081	TRUE	FALSE	TRUE	FALSE	TRUE	xregion_supported	hippo_area+log10nCount
Oligo_Frontal	Oligo	Frontal	CPEB4	-2.01663	1.04116e-28	2.80833e-24	0.05	0.222	-0.171744	2303	14588	TRUE	FALSE	TRUE	TRUE	FALSE	lane_reproducible	matter+log10nCount
Oligo_Hippo	Oligo	Hippo	CPEB4	-0.846612	1.10794e-14	2.98846e-10	0.167	0.27	-0.113853	1345	7081	FALSE	FALSE	FALSE	FALSE	TRUE		hippo_area+log10nCount
Oligo_Frontal	Oligo	Frontal	CPLANE1	-6.085	1.65889e-57	4.47454e-53	0.002	0.137	-0.135003	2303	14588	FALSE	FALSE	FALSE	TRUE	FALSE		matter+log10nCount
Oligo_Hippo	Oligo	Hippo	CPLANE1	-1.55888	1.13614e-26	3.0645e-22	0.086	0.194	-0.116038	1345	7081	FALSE	FALSE	FALSE	FALSE	TRUE		hippo_area+log10nCount
Oligo_Frontal	Oligo	Frontal	CPM	-1.08097	1.08547e-28	2.92784e-24	0.141	0.341	-0.179819	2303	14588	TRUE	FALSE	TRUE	FALSE	FALSE	discovery_only	matter+log10nCount
Oligo_Hippo	Oligo	Hippo	CPM	-0.788039	1.96972e-23	5.31292e-19	0.221	0.372	-0.156728	1345	7081	TRUE	FALSE	TRUE	FALSE	FALSE	discovery_only	hippo_area+log10nCount
Oligo_Frontal	Oligo	Frontal	CPOX	-0.216746	0.00726098	1	0.17	0.244	-0.0509405	2303	14588	FALSE	FALSE	FALSE	FALSE	FALSE		matter+log10nCount
Oligo_Hippo	Oligo	Hippo	CPOX	-0.928464	2.1826e-19	5.88711e-15	0.164	0.296	-0.138495	1345	7081	FALSE	FALSE	FALSE	FALSE	FALSE		hippo_area+log10nCount
Oligo_Frontal	Oligo	Frontal	CPPED1	-0.684458	9.81892e-05	1	0.072	0.141	-0.0638008	2303	14588	FALSE	FALSE	FALSE	FALSE	FALSE		matter+log10nCount
Oligo_Hippo	Oligo	Hippo	CPPED1	-0.428975	4.14038e-06	0.111678	0.112	0.151	-0.0407804	1345	7081	FALSE	FALSE	FALSE	FALSE	FALSE		hippo_area+log10nCount
Oligo_Frontal	Oligo	Frontal	CPQ	-0.905189	2.15033e-56	5.80009e-52	0.331	0.605	-0.217148	2303	14588	TRUE	FALSE	TRUE	FALSE	FALSE	discovery_only	matter+log10nCount
Oligo_Hippo	Oligo	Hippo	CPQ	-0.597252	1.86993e-21	5.04377e-17	0.497	0.671	-0.204097	1345	7081	TRUE	FALSE	TRUE	FALSE	FALSE	discovery_only	hippo_area+log10nCount
Oligo_Frontal	Oligo	Frontal	CPSF6	-0.460135	4.7839e-06	0.129036	0.149	0.24	-0.0757589	2303	14588	FALSE	FALSE	FALSE	FALSE	FALSE		matter+log10nCount
Oligo_Hippo	Oligo	Hippo	CPSF6	0.183049	6.00679e-10	1.62021e-05	0.37	0.338	0.0341536	1345	7081	FALSE	FALSE	FALSE	FALSE	FALSE		hippo_area+log10nCount
Oligo_Hippo	Oligo	Hippo	CPSF7	-0.586886	1.00085e-06	0.0269958	0.094	0.126	-0.0353218	1345	7081	FALSE	FALSE	FALSE	FALSE	FALSE		hippo_area+log10nCount
Oligo_Frontal	Oligo	Frontal	CRADD	-0.235875	0.366877	1	0.257	0.355	-0.0553467	2303	14588	FALSE	FALSE	FALSE	FALSE	FALSE		matter+log10nCount
Oligo_Hippo	Oligo	Hippo	CRB1	0.426721	0.00746715	1	0.116	0.086	0.0303608	1345	7081	FALSE	FALSE	FALSE	FALSE	FALSE		hippo_area+log10nCount
Oligo_Frontal	Oligo	Frontal	CRBN	0.124087	1.28633e-43	3.46961e-39	0.105	0.119	-0.00691826	2303	14588	FALSE	FALSE	FALSE	FALSE	FALSE		matter+log10nCount
Oligo_Hippo	Oligo	Hippo	CRBN	0.629387	1.09388e-12	2.95051e-08	0.233	0.165	0.0734226	1345	7081	FALSE	FALSE	FALSE	FALSE	FALSE		hippo_area+log10nCount
Oligo_Frontal	Oligo	Frontal	CREB1	-0.107429	1.94786e-09	5.25398e-05	0.086	0.103	-0.0128147	2303	14588	FALSE	FALSE	FALSE	FALSE	FALSE		matter+log10nCount
Oligo_Hippo	Oligo	Hippo	CREB1	0.542518	4.28854e-08	0.00115675	0.199	0.141	0.0588741	1345	7081	FALSE	FALSE	FALSE	FALSE	FALSE		hippo_area+log10nCount
Oligo_Frontal	Oligo	Frontal	CREB3L2	-0.134259	0.918332	1	0.115	0.151	-0.0271543	2303	14588	FALSE	FALSE	FALSE	FALSE	FALSE		matter+log10nCount
Oligo_Hippo	Oligo	Hippo	CREB3L2	0.100891	0.035666	1	0.187	0.178	0.00964254	1345	7081	FALSE	FALSE	FALSE	FALSE	FALSE		hippo_area+log10nCount
Oligo_Frontal	Oligo	Frontal	CREB5	0.395135	2.69395e-27	7.26639e-23	0.576	0.594	0.147777	2303	14588	FALSE	FALSE	FALSE	FALSE	FALSE		matter+log10nCount
Oligo_Hippo	Oligo	Hippo	CREB5	0.126911	3.11046e-06	0.0838984	0.624	0.665	0.00576725	1345	7081	FALSE	FALSE	FALSE	FALSE	FALSE		hippo_area+log10nCount
Oligo_Frontal	Oligo	Frontal	CREBBP	-2.33019	1.054e-30	2.84295e-26	0.033	0.166	-0.133939	2303	14588	FALSE	FALSE	FALSE	TRUE	FALSE		matter+log10nCount
Oligo_Hippo	Oligo	Hippo	CREBBP	-0.575573	4.18803e-08	0.00112964	0.169	0.232	-0.0698197	1345	7081	FALSE	FALSE	FALSE	FALSE	TRUE		hippo_area+log10nCount
Oligo_Frontal	Oligo	Frontal	CREBRF	-1.2646	5.73996e-05	1	0.053	0.133	-0.0765892	2303	14588	FALSE	FALSE	FALSE	FALSE	FALSE		matter+log10nCount
Oligo_Hippo	Oligo	Hippo	CREBRF	-0.230701	0.0809268	1	0.188	0.203	-0.0164993	1345	7081	FALSE	FALSE	FALSE	FALSE	FALSE		hippo_area+log10nCount
Oligo_Frontal	Oligo	Frontal	CREBZF	-0.112337	0.000254119	1	0.186	0.243	-0.0325802	2303	14588	FALSE	FALSE	FALSE	FALSE	FALSE		matter+log10nCount
Oligo_Hippo	Oligo	Hippo	CREBZF	-0.196021	0.000919182	1	0.29	0.319	-0.0370627	1345	7081	FALSE	FALSE	FALSE	FALSE	FALSE		hippo_area+log10nCount
Oligo_Hippo	Oligo	Hippo	CRIM1	0.724207	2.08257e-09	5.6173e-05	0.136	0.086	0.0511666	1345	7081	FALSE	FALSE	FALSE	FALSE	FALSE		hippo_area+log10nCount
Oligo_Hippo	Oligo	Hippo	CROCC	-0.837775	4.68679e-12	1.26417e-07	0.08	0.131	-0.0516304	1345	7081	FALSE	FALSE	FALSE	FALSE	TRUE		hippo_area+log10nCount
Oligo_Frontal	Oligo	Frontal	CRTC3	-0.725815	6.38226e-05	1	0.133	0.242	-0.0964733	2303	14588	FALSE	FALSE	FALSE	FALSE	FALSE		matter+log10nCount
Oligo_Hippo	Oligo	Hippo	CRTC3	-0.396032	0.00119885	1	0.232	0.286	-0.0593848	1345	7081	FALSE	FALSE	FALSE	FALSE	FALSE		hippo_area+log10nCount
Oligo_Frontal	Oligo	Frontal	CRYAB	0.714872	2.81614e-133	7.59599e-129	0.629	0.612	0.242034	2303	14588	TRUE	FALSE	TRUE	FALSE	FALSE	discovery_only	matter+log10nCount
Oligo_Hippo	Oligo	Hippo	CRYAB	1.32197	5.38114e-166	1.45146e-161	0.691	0.522	0.331292	1345	7081	TRUE	FALSE	TRUE	FALSE	FALSE	discovery_only	hippo_area+log10nCount
Oligo_Frontal	Oligo	Frontal	CRYBG3	-2.51088	1.46056e-118	3.93958e-114	0.096	0.458	-0.353245	2303	14588	TRUE	FALSE	TRUE	TRUE	FALSE	lane_reproducible	matter+log10nCount
Oligo_Hippo	Oligo	Hippo	CRYBG3	-2.22409	2.43452e-92	6.56663e-88	0.152	0.48	-0.350916	1345	7081	TRUE	FALSE	TRUE	FALSE	TRUE	xregion_supported	hippo_area+log10nCount
Oligo_Frontal	Oligo	Frontal	CRYL1	-1.93614	1.07445e-28	2.89812e-24	0.059	0.21	-0.149568	2303	14588	FALSE	FALSE	FALSE	FALSE	FALSE		matter+log10nCount
Oligo_Hippo	Oligo	Hippo	CRYL1	-0.346275	0.000999208	1	0.204	0.234	-0.0353761	1345	7081	FALSE	FALSE	FALSE	FALSE	FALSE		hippo_area+log10nCount
Oligo_Hippo	Oligo	Hippo	CRYZL1	-0.429754	6.60899e-05	1	0.112	0.135	-0.0250355	1345	7081	FALSE	FALSE	FALSE	FALSE	TRUE		hippo_area+log10nCount
Oligo_Hippo	Oligo	Hippo	CSAD	0.443451	0.000101166	1	0.138	0.095	0.0427321	1345	7081	FALSE	FALSE	FALSE	FALSE	FALSE		hippo_area+log10nCount
Oligo_Hippo	Oligo	Hippo	CSDE1	0.307898	1.16834e-08	0.000315135	0.222	0.194	0.0333993	1345	7081	FALSE	FALSE	FALSE	FALSE	FALSE		hippo_area+log10nCount
Oligo_Hippo	Oligo	Hippo	CSE1L	0.180618	0.0311982	1	0.129	0.115	0.0131493	1345	7081	FALSE	FALSE	FALSE	FALSE	FALSE		hippo_area+log10nCount
Oligo_Frontal	Oligo	Frontal	CSGALNACT2	-1.00923	0.116241	1	0.072	0.145	-0.0701491	2303	14588	FALSE	FALSE	FALSE	FALSE	FALSE		matter+log10nCount
Oligo_Hippo	Oligo	Hippo	CSGALNACT2	-0.379027	0.000223247	1	0.149	0.184	-0.0372211	1345	7081	FALSE	FALSE	FALSE	FALSE	FALSE		hippo_area+log10nCount
Oligo_Frontal	Oligo	Frontal	CSMD1	5.41572	2.22507e-308	2.22507e-308	0.007	0.001	0.00662772	2303	14588	FALSE	TRUE	FALSE	FALSE	FALSE		matter+log10nCount
Oligo_Frontal	Oligo	Frontal	CSMD2	-0.457584	0.00100774	1	0.093	0.145	-0.0474228	2303	14588	FALSE	FALSE	FALSE	FALSE	FALSE		matter+log10nCount
Oligo_Hippo	Oligo	Hippo	CSMD2	0.144115	5.94298e-07	0.01603	0.175	0.151	0.0219409	1345	7081	FALSE	FALSE	FALSE	FALSE	FALSE		hippo_area+log10nCount
Oligo_Frontal	Oligo	Frontal	CSMD3	6.13785	1.37103e-254	3.69808e-250	0.016	0.003	0.0130695	2303	14588	FALSE	FALSE	FALSE	FALSE	FALSE		matter+log10nCount
Oligo_Hippo	Oligo	Hippo	CSMD3	1.91173	3.41897e-60	9.22198e-56	0.181	0.044	0.135751	1345	7081	FALSE	FALSE	FALSE	FALSE	FALSE		hippo_area+log10nCount
Oligo_Frontal	Oligo	Frontal	CSNK1A1	-0.759315	0.000905976	1	0.125	0.233	-0.0955382	2303	14588	FALSE	FALSE	FALSE	FALSE	FALSE		matter+log10nCount
Oligo_Hippo	Oligo	Hippo	CSNK1E	-0.323745	0.00131259	1	0.097	0.117	-0.020828	1345	7081	FALSE	FALSE	FALSE	FALSE	FALSE		hippo_area+log10nCount
Oligo_Hippo	Oligo	Hippo	CSNK1G3	0.446299	2.53223e-08	0.000683019	0.129	0.102	0.0292882	1345	7081	FALSE	FALSE	FALSE	FALSE	FALSE		hippo_area+log10nCount
Oligo_Hippo	Oligo	Hippo	CSNK2A1	0.141373	0.139978	1	0.135	0.115	0.0196403	1345	7081	FALSE	FALSE	FALSE	FALSE	FALSE		hippo_area+log10nCount
Oligo_Hippo	Oligo	Hippo	CSNK2B	0.576919	5.08859e-06	0.137255	0.107	0.075	0.0316312	1345	7081	FALSE	FALSE	FALSE	FALSE	FALSE		hippo_area+log10nCount
Oligo_Frontal	Oligo	Frontal	CSPP1	-3.22315	3.02623e-25	8.16266e-21	0.013	0.119	-0.10653	2303	14588	FALSE	FALSE	FALSE	TRUE	FALSE		matter+log10nCount
Oligo_Hippo	Oligo	Hippo	CSPP1	-0.893438	5.49028e-10	1.48089e-05	0.095	0.16	-0.0667742	1345	7081	FALSE	FALSE	FALSE	FALSE	TRUE		hippo_area+log10nCount
Oligo_Frontal	Oligo	Frontal	CSRP1	-0.273041	0.00632155	1	0.366	0.507	-0.0610501	2303	14588	FALSE	FALSE	FALSE	FALSE	FALSE		matter+log10nCount
Oligo_Hippo	Oligo	Hippo	CSRP1	-0.830757	6.5248e-37	1.75993e-32	0.428	0.618	-0.24693	1345	7081	TRUE	FALSE	TRUE	FALSE	FALSE	discovery_only	hippo_area+log10nCount
Oligo_Frontal	Oligo	Frontal	CTBP2	-0.93131	7.88816e-09	0.000212767	0.109	0.225	-0.106247	2303	14588	FALSE	FALSE	FALSE	FALSE	FALSE		matter+log10nCount
Oligo_Hippo	Oligo	Hippo	CTBP2	-1.91385	8.68709e-57	2.34317e-52	0.091	0.263	-0.18147	1345	7081	TRUE	FALSE	TRUE	FALSE	FALSE	discovery_only	hippo_area+log10nCount
Oligo_Hippo	Oligo	Hippo	CTBS	-0.488921	0.0073348	1	0.082	0.116	-0.0340914	1345	7081	FALSE	FALSE	FALSE	FALSE	FALSE		hippo_area+log10nCount
Oligo_Frontal	Oligo	Frontal	CTDSPL2	-0.742945	0.638281	1	0.073	0.123	-0.0465518	2303	14588	FALSE	FALSE	FALSE	FALSE	FALSE		matter+log10nCount
Oligo_Hippo	Oligo	Hippo	CTDSPL2	0.14612	0.175256	1	0.191	0.166	0.0244606	1345	7081	FALSE	FALSE	FALSE	FALSE	FALSE		hippo_area+log10nCount
Oligo_Frontal	Oligo	Frontal	CTIF	-5.40182	5.63065e-81	1.51876e-76	0.004	0.17	-0.166292	2303	14588	TRUE	FALSE	TRUE	TRUE	FALSE	lane_reproducible	matter+log10nCount
Oligo_Hippo	Oligo	Hippo	CTIF	-1.64038	3.79792e-31	1.02441e-26	0.087	0.186	-0.105091	1345	7081	FALSE	FALSE	FALSE	FALSE	TRUE		hippo_area+log10nCount
Oligo_Hippo	Oligo	Hippo	CTNNA1	-0.251464	3.47714e-05	0.937889	0.445	0.514	-0.0728891	1345	7081	FALSE	FALSE	FALSE	FALSE	FALSE		hippo_area+log10nCount
Oligo_Frontal	Oligo	Frontal	CTNNA2	5.9248	2.22507e-308	2.22507e-308	0.013	0.001	0.0120677	2303	14588	FALSE	TRUE	FALSE	FALSE	FALSE		matter+log10nCount
Oligo_Frontal	Oligo	Frontal	CTNNA3	0.288634	1.32002e-46	3.56048e-42	0.964	0.973	0.401219	2303	14588	TRUE	FALSE	TRUE	FALSE	FALSE	discovery_only	matter+log10nCount
Oligo_Hippo	Oligo	Hippo	CTNNA3	0.600763	2.60996e-126	7.03985e-122	0.979	0.945	0.36671	1345	7081	TRUE	FALSE	TRUE	FALSE	FALSE	discovery_only	hippo_area+log10nCount
Oligo_Frontal	Oligo	Frontal	CTNNB1	-0.125218	1.03779e-14	2.79923e-10	0.085	0.105	-0.0146917	2303	14588	FALSE	FALSE	FALSE	FALSE	FALSE		matter+log10nCount
Oligo_Hippo	Oligo	Hippo	CTNNB1	0.424247	5.8689e-09	0.000158302	0.17	0.137	0.0372395	1345	7081	FALSE	FALSE	FALSE	FALSE	FALSE		hippo_area+log10nCount
Oligo_Hippo	Oligo	Hippo	CTNND2	-0.518609	3.47798e-25	9.38115e-21	0.432	0.625	-0.200451	1345	7081	TRUE	FALSE	TRUE	FALSE	FALSE	discovery_only	hippo_area+log10nCount
Oligo_Frontal	Oligo	Frontal	CTSD	-0.138237	7.38204e-09	0.000199116	0.086	0.123	-0.0296284	2303	14588	FALSE	FALSE	FALSE	FALSE	FALSE		matter+log10nCount
Oligo_Hippo	Oligo	Hippo	CTSD	-0.24184	0.00232197	1	0.139	0.166	-0.0283272	1345	7081	FALSE	FALSE	FALSE	FALSE	FALSE		hippo_area+log10nCount
Oligo_Hippo	Oligo	Hippo	CTSF	1.0209	3.49921e-17	9.43843e-13	0.172	0.091	0.0836227	1345	7081	FALSE	FALSE	FALSE	FALSE	TRUE		hippo_area+log10nCount
Oligo_Hippo	Oligo	Hippo	CTSL	0.225527	0.236289	1	0.124	0.105	0.0189645	1345	7081	FALSE	FALSE	FALSE	FALSE	FALSE		hippo_area+log10nCount
Oligo_Frontal	Oligo	Frontal	CTTN	-1.67885	8.87421e-19	2.39364e-14	0.062	0.179	-0.116097	2303	14588	FALSE	FALSE	FALSE	FALSE	FALSE		matter+log10nCount
Oligo_Hippo	Oligo	Hippo	CTTN	-0.396645	1.45152e-07	0.00391518	0.192	0.244	-0.058337	1345	7081	FALSE	FALSE	FALSE	FALSE	FALSE		hippo_area+log10nCount
Oligo_Frontal	Oligo	Frontal	CTTNBP2	-0.238302	0.00227971	1	0.268	0.367	-0.0572369	2303	14588	FALSE	FALSE	FALSE	FALSE	FALSE		matter+log10nCount
Oligo_Hippo	Oligo	Hippo	CTTNBP2	-0.296854	5.7468e-07	0.0155008	0.353	0.441	-0.0925459	1345	7081	FALSE	FALSE	FALSE	FALSE	FALSE		hippo_area+log10nCount
Oligo_Frontal	Oligo	Frontal	CUEDC1	-0.373545	0.072178	1	0.113	0.173	-0.05073	2303	14588	FALSE	FALSE	FALSE	FALSE	FALSE		matter+log10nCount
Oligo_Hippo	Oligo	Hippo	CUEDC1	0.269932	0.0721447	1	0.231	0.201	0.0313877	1345	7081	FALSE	FALSE	FALSE	FALSE	FALSE		hippo_area+log10nCount
Oligo_Frontal	Oligo	Frontal	CUL1	-1.13334	0.0630847	1	0.061	0.137	-0.073999	2303	14588	FALSE	FALSE	FALSE	FALSE	FALSE		matter+log10nCount
Oligo_Hippo	Oligo	Hippo	CUL2	0.162616	0.000478254	1	0.118	0.111	0.00878816	1345	7081	FALSE	FALSE	FALSE	FALSE	FALSE		hippo_area+log10nCount
Oligo_Frontal	Oligo	Frontal	CUL3	-0.335794	3.51383e-18	9.47784e-14	0.119	0.182	-0.0506974	2303	14588	FALSE	FALSE	FALSE	FALSE	FALSE		matter+log10nCount
Oligo_Hippo	Oligo	Hippo	CUL3	0.184023	8.27565e-12	2.23219e-07	0.246	0.238	0.0152626	1345	7081	FALSE	FALSE	FALSE	FALSE	FALSE		hippo_area+log10nCount
Oligo_Frontal	Oligo	Frontal	CUL4A	-0.937708	0.133886	1	0.058	0.116	-0.0561659	2303	14588	FALSE	FALSE	FALSE	FALSE	FALSE		matter+log10nCount
Oligo_Hippo	Oligo	Hippo	CUL4A	-0.674042	1.34817e-08	0.000363641	0.112	0.159	-0.0511599	1345	7081	FALSE	FALSE	FALSE	FALSE	FALSE		hippo_area+log10nCount
Oligo_Frontal	Oligo	Frontal	CUL5	-0.32603	1.48909e-10	4.01653e-06	0.096	0.129	-0.027898	2303	14588	FALSE	FALSE	FALSE	FALSE	FALSE		matter+log10nCount
Oligo_Hippo	Oligo	Hippo	CUL5	0.229473	0.00483824	1	0.194	0.16	0.0330333	1345	7081	FALSE	FALSE	FALSE	FALSE	FALSE		hippo_area+log10nCount
Oligo_Frontal	Oligo	Frontal	CUX1	-2.86337	7.20318e-55	1.94291e-50	0.028	0.202	-0.174029	2303	14588	TRUE	FALSE	TRUE	TRUE	FALSE	lane_reproducible	matter+log10nCount
Oligo_Hippo	Oligo	Hippo	CUX1	-1.20013	6.02582e-31	1.62534e-26	0.144	0.248	-0.121648	1345	7081	FALSE	FALSE	FALSE	FALSE	TRUE		hippo_area+log10nCount
Oligo_Hippo	Oligo	Hippo	CWC22	-0.111211	0.0323303	1	0.095	0.103	-0.00752797	1345	7081	FALSE	FALSE	FALSE	FALSE	FALSE		hippo_area+log10nCount
Oligo_Frontal	Oligo	Frontal	CWC27	-2.20942	1.86872e-16	5.0405e-12	0.027	0.128	-0.100328	2303	14588	FALSE	FALSE	FALSE	FALSE	FALSE		matter+log10nCount
Oligo_Frontal	Oligo	Frontal	CWF19L2	-0.680061	0.435305	1	0.085	0.144	-0.0540398	2303	14588	FALSE	FALSE	FALSE	FALSE	FALSE		matter+log10nCount
Oligo_Hippo	Oligo	Hippo	CWF19L2	0.297681	0.000517575	1	0.213	0.183	0.0321617	1345	7081	FALSE	FALSE	FALSE	FALSE	FALSE		hippo_area+log10nCount
Oligo_Frontal	Oligo	Frontal	CXADR	0.414307	7.75679e-41	2.09224e-36	0.143	0.141	0.0155755	2303	14588	FALSE	FALSE	FALSE	FALSE	FALSE		matter+log10nCount
Oligo_Hippo	Oligo	Hippo	CXADR	0.243217	0.152125	1	0.201	0.167	0.0349097	1345	7081	FALSE	FALSE	FALSE	FALSE	FALSE		hippo_area+log10nCount
Oligo_Hippo	Oligo	Hippo	CXXC4	0.570787	0.000544974	1	0.125	0.085	0.040225	1345	7081	FALSE	FALSE	FALSE	FALSE	FALSE		hippo_area+log10nCount
Oligo_Hippo	Oligo	Hippo	CYB5R3	0.524627	0.000267578	1	0.136	0.096	0.0399597	1345	7081	FALSE	FALSE	FALSE	FALSE	FALSE		hippo_area+log10nCount
Oligo_Frontal	Oligo	Frontal	CYB5R4	-1.49453	1.65954e-12	4.47629e-08	0.066	0.173	-0.102767	2303	14588	FALSE	FALSE	FALSE	FALSE	FALSE		matter+log10nCount
Oligo_Hippo	Oligo	Hippo	CYB5R4	-0.618751	1.22291e-08	0.000329856	0.142	0.21	-0.069475	1345	7081	FALSE	FALSE	FALSE	FALSE	FALSE		hippo_area+log10nCount
Oligo_Hippo	Oligo	Hippo	CYBRD1	0.531892	0.000638061	1	0.125	0.084	0.041106	1345	7081	FALSE	FALSE	FALSE	FALSE	FALSE		hippo_area+log10nCount
Oligo_Frontal	Oligo	Frontal	CYLD	-0.734711	0.0910032	1	0.126	0.223	-0.0851973	2303	14588	FALSE	FALSE	FALSE	FALSE	FALSE		matter+log10nCount
Oligo_Hippo	Oligo	Hippo	CYLD	-0.129515	0.0118488	1	0.281	0.298	-0.0194683	1345	7081	FALSE	FALSE	FALSE	FALSE	FALSE		hippo_area+log10nCount
Oligo_Frontal	Oligo	Frontal	CYP20A1	-0.974477	2.06748e-08	0.000557661	0.05	0.119	-0.0658287	2303	14588	FALSE	FALSE	FALSE	FALSE	FALSE		matter+log10nCount
Oligo_Hippo	Oligo	Hippo	CYP20A1	-0.807219	3.97162e-10	1.07126e-05	0.103	0.17	-0.067457	1345	7081	FALSE	FALSE	FALSE	FALSE	FALSE		hippo_area+log10nCount
Oligo_Frontal	Oligo	Frontal	CYP27A1	0.23848	4.11581e-12	1.11016e-07	0.13	0.146	-0.00399194	2303	14588	FALSE	FALSE	FALSE	FALSE	FALSE		matter+log10nCount
Oligo_Hippo	Oligo	Hippo	CYP27A1	0.592591	8.28149e-09	0.000223377	0.222	0.154	0.0726858	1345	7081	FALSE	FALSE	FALSE	FALSE	FALSE		hippo_area+log10nCount
Oligo_Frontal	Oligo	Frontal	CYP2J2	0.266239	2.5833e-15	6.96794e-11	0.154	0.167	0.00233539	2303	14588	FALSE	FALSE	FALSE	FALSE	FALSE		matter+log10nCount
Oligo_Hippo	Oligo	Hippo	CYP2J2	0.912978	8.28099e-25	2.23363e-20	0.274	0.163	0.114218	1345	7081	FALSE	FALSE	FALSE	FALSE	FALSE		hippo_area+log10nCount
Oligo_Hippo	Oligo	Hippo	CYP4V2	0.656583	2.54494e-06	0.0686448	0.158	0.096	0.0614917	1345	7081	FALSE	FALSE	FALSE	FALSE	FALSE		hippo_area+log10nCount
Oligo_Frontal	Oligo	Frontal	CYP51A1	-1.45927	1.01603e-15	2.74055e-11	0.13	0.352	-0.205615	2303	14588	TRUE	FALSE	TRUE	FALSE	FALSE	discovery_only	matter+log10nCount
Oligo_Hippo	Oligo	Hippo	CYP51A1	-1.07763	4.35753e-36	1.17536e-31	0.192	0.348	-0.171117	1345	7081	TRUE	FALSE	TRUE	FALSE	FALSE	discovery_only	hippo_area+log10nCount
Oligo_Frontal	Oligo	Frontal	CYP7B1	-0.487094	0.0270978	1	0.104	0.169	-0.0556238	2303	14588	FALSE	FALSE	FALSE	FALSE	FALSE		matter+log10nCount
Oligo_Hippo	Oligo	Hippo	CYP7B1	-0.357013	0.000190693	1	0.112	0.146	-0.0349219	1345	7081	FALSE	FALSE	FALSE	FALSE	FALSE		hippo_area+log10nCount
Oligo_Hippo	Oligo	Hippo	CYREN	-0.245811	0.266775	1	0.097	0.103	-0.00697106	1345	7081	FALSE	FALSE	FALSE	FALSE	FALSE		hippo_area+log10nCount
Oligo_Frontal	Oligo	Frontal	CYTH1	-0.342329	0.0131593	1	0.24	0.347	-0.067612	2303	14588	FALSE	FALSE	FALSE	FALSE	FALSE		matter+log10nCount
Oligo_Hippo	Oligo	Hippo	CYTH1	-0.195162	0.00121336	1	0.387	0.424	-0.0418314	1345	7081	FALSE	FALSE	FALSE	FALSE	FALSE		hippo_area+log10nCount
Oligo_Hippo	Oligo	Hippo	DAAM2	0.139675	0.00139275	1	0.558	0.552	0.0319895	1345	7081	FALSE	FALSE	FALSE	FALSE	FALSE		hippo_area+log10nCount
Oligo_Hippo	Oligo	Hippo	DAD1	1.4186	1.37334e-18	3.7043e-14	0.13	0.052	0.0788938	1345	7081	FALSE	FALSE	FALSE	FALSE	FALSE		hippo_area+log10nCount
Oligo_Frontal	Oligo	Frontal	DANT2	-4.5021	6.05035e-36	1.63196e-31	0.005	0.112	-0.107571	2303	14588	FALSE	FALSE	FALSE	TRUE	FALSE		matter+log10nCount
Oligo_Frontal	Oligo	Frontal	DAPK2	0.329161	4.26152e-07	0.0114946	0.107	0.107	0.00534734	2303	14588	FALSE	FALSE	FALSE	FALSE	FALSE		matter+log10nCount
Oligo_Hippo	Oligo	Hippo	DAPK2	0.936915	9.06922e-16	2.44624e-11	0.201	0.113	0.0882959	1345	7081	FALSE	FALSE	FALSE	FALSE	FALSE		hippo_area+log10nCount
Oligo_Hippo	Oligo	Hippo	DARS	-1.54652	4.29853e-23	1.15944e-18	0.051	0.134	-0.0864244	1345	7081	FALSE	FALSE	FALSE	FALSE	TRUE		hippo_area+log10nCount
Oligo_Frontal	Oligo	Frontal	DAZAP1	0.628457	3.17964e-25	8.57644e-21	0.102	0.084	0.0229763	2303	14588	FALSE	FALSE	FALSE	FALSE	FALSE		matter+log10nCount
Oligo_Hippo	Oligo	Hippo	DAZAP1	0.85351	4.25851e-11	1.14865e-06	0.193	0.108	0.0841803	1345	7081	FALSE	FALSE	FALSE	FALSE	FALSE		hippo_area+log10nCount
Oligo_Frontal	Oligo	Frontal	DAZAP2	0.434163	5.08933e-18	1.37275e-13	0.131	0.13	0.0119399	2303	14588	FALSE	FALSE	FALSE	FALSE	FALSE		matter+log10nCount
Oligo_Frontal	Oligo	Frontal	DBNDD2	0.249274	3.14241e-19	8.47602e-15	0.515	0.569	0.0922054	2303	14588	FALSE	FALSE	FALSE	FALSE	FALSE		matter+log10nCount
Oligo_Hippo	Oligo	Hippo	DBNDD2	0.146762	1.68177e-05	0.453624	0.632	0.624	0.0420423	1345	7081	FALSE	FALSE	FALSE	FALSE	FALSE		hippo_area+log10nCount
Oligo_Frontal	Oligo	Frontal	DCAF16	0.261362	2.15216e-12	5.80502e-08	0.104	0.1	0.00939545	2303	14588	FALSE	FALSE	FALSE	FALSE	FALSE		matter+log10nCount
Oligo_Hippo	Oligo	Hippo	DCAF16	0.467366	5.64165e-05	1	0.164	0.116	0.0470644	1345	7081	FALSE	FALSE	FALSE	FALSE	FALSE		hippo_area+log10nCount
Oligo_Hippo	Oligo	Hippo	DCAF17	-0.338422	3.14085e-05	0.847182	0.148	0.191	-0.0444886	1345	7081	FALSE	FALSE	FALSE	FALSE	FALSE		hippo_area+log10nCount
Oligo_Hippo	Oligo	Hippo	DCAF5	-0.646773	0.000479127	1	0.087	0.118	-0.0340629	1345	7081	FALSE	FALSE	FALSE	FALSE	TRUE		hippo_area+log10nCount
Oligo_Frontal	Oligo	Frontal	DCAF8	-1.05762	0.000255933	1	0.101	0.211	-0.102029	2303	14588	FALSE	FALSE	FALSE	FALSE	FALSE		matter+log10nCount
Oligo_Hippo	Oligo	Hippo	DCAF8	-0.180256	0.0435791	1	0.254	0.283	-0.0345813	1345	7081	FALSE	FALSE	FALSE	FALSE	FALSE		hippo_area+log10nCount
Oligo_Hippo	Oligo	Hippo	DCBLD2	-0.378768	0.00326583	1	0.126	0.154	-0.0303145	1345	7081	FALSE	FALSE	FALSE	FALSE	FALSE		hippo_area+log10nCount
Oligo_Frontal	Oligo	Frontal	DCC	2.1785	6.32565e-95	1.70622e-90	0.155	0.061	0.099928	2303	14588	FALSE	FALSE	FALSE	TRUE	FALSE		matter+log10nCount
Oligo_Hippo	Oligo	Hippo	DCC	5.37008	2.22507e-308	2.22507e-308	0.464	0.025	0.44598	1345	7081	TRUE	FALSE	TRUE	FALSE	TRUE	xregion_supported	hippo_area+log10nCount
Oligo_Hippo	Oligo	Hippo	DCTN2	0.931781	2.70586e-16	7.29852e-12	0.136	0.078	0.0587709	1345	7081	FALSE	FALSE	FALSE	FALSE	FALSE		hippo_area+log10nCount
Oligo_Frontal	Oligo	Frontal	DCTN4	-0.889976	0.0166143	1	0.05	0.101	-0.0481334	2303	14588	FALSE	FALSE	FALSE	FALSE	FALSE		matter+log10nCount
Oligo_Hippo	Oligo	Hippo	DCTN4	-0.127578	1.5229e-08	0.000410772	0.12	0.137	-0.016221	1345	7081	FALSE	FALSE	FALSE	FALSE	FALSE		hippo_area+log10nCount
Oligo_Frontal	Oligo	Frontal	DCUN1D1	-1.15923	7.10154e-05	1	0.061	0.147	-0.0824445	2303	14588	FALSE	FALSE	FALSE	FALSE	FALSE		matter+log10nCount
Oligo_Hippo	Oligo	Hippo	DCUN1D1	-0.391349	6.08127e-05	1	0.134	0.17	-0.0380982	1345	7081	FALSE	FALSE	FALSE	FALSE	FALSE		hippo_area+log10nCount
Oligo_Frontal	Oligo	Frontal	DCUN1D4	-1.57596	1.06345e-13	2.86845e-09	0.072	0.206	-0.130822	2303	14588	FALSE	FALSE	FALSE	FALSE	FALSE		matter+log10nCount
Oligo_Frontal	Oligo	Frontal	DCXR	-0.532638	8.57288e-09	0.000231236	0.073	0.137	-0.0572064	2303	14588	FALSE	FALSE	FALSE	FALSE	FALSE		matter+log10nCount
Oligo_Hippo	Oligo	Hippo	DCXR	0.107197	0.00679212	1	0.178	0.177	0.00414597	1345	7081	FALSE	FALSE	FALSE	FALSE	FALSE		hippo_area+log10nCount
Oligo_Frontal	Oligo	Frontal	DDHD1	-0.417398	2.36411e-06	0.063767	0.119	0.167	-0.040288	2303	14588	FALSE	FALSE	FALSE	FALSE	FALSE		matter+log10nCount
Oligo_Hippo	Oligo	Hippo	DDHD1	0.350272	9.77316e-12	2.63611e-07	0.278	0.23	0.051145	1345	7081	FALSE	FALSE	FALSE	FALSE	FALSE		hippo_area+log10nCount
Oligo_Hippo	Oligo	Hippo	DDHD2	0.239107	0.000838949	1	0.129	0.104	0.0242345	1345	7081	FALSE	FALSE	FALSE	FALSE	FALSE		hippo_area+log10nCount
Oligo_Frontal	Oligo	Frontal	DDR1	0.775058	5.44133e-25	1.46769e-20	0.114	0.089	0.0316639	2303	14588	FALSE	FALSE	FALSE	FALSE	FALSE		matter+log10nCount
Oligo_Hippo	Oligo	Hippo	DDR1	0.292917	0.716662	1	0.157	0.124	0.0324641	1345	7081	FALSE	FALSE	FALSE	FALSE	FALSE		hippo_area+log10nCount
Oligo_Frontal	Oligo	Frontal	DDRGK1	-2.66956	8.79142e-44	2.37131e-39	0.034	0.2	-0.166528	2303	14588	TRUE	FALSE	TRUE	TRUE	FALSE	lane_reproducible	matter+log10nCount
Oligo_Hippo	Oligo	Hippo	DDRGK1	-0.524882	3.58084e-08	0.00096586	0.196	0.266	-0.0755878	1345	7081	FALSE	FALSE	FALSE	FALSE	TRUE		hippo_area+log10nCount
Oligo_Hippo	Oligo	Hippo	DDX1	0.288818	0.000102566	1	0.117	0.099	0.0176523	1345	7081	FALSE	FALSE	FALSE	FALSE	FALSE		hippo_area+log10nCount
Oligo_Frontal	Oligo	Frontal	DDX10	-2.12179	1.64481e-15	4.43656e-11	0.024	0.11	-0.0857373	2303	14588	FALSE	FALSE	FALSE	FALSE	FALSE		matter+log10nCount
Oligo_Hippo	Oligo	Hippo	DDX10	-0.644573	4.70892e-08	0.00127014	0.087	0.134	-0.0478893	1345	7081	FALSE	FALSE	FALSE	FALSE	FALSE		hippo_area+log10nCount
Oligo_Hippo	Oligo	Hippo	DDX17	0.350878	1.99042e-25	5.36876e-21	0.836	0.829	0.168611	1345	7081	TRUE	FALSE	TRUE	FALSE	FALSE	discovery_only	hippo_area+log10nCount
Oligo_Hippo	Oligo	Hippo	DDX18	0.603789	2.08853e-06	0.0563339	0.148	0.104	0.0458666	1345	7081	FALSE	FALSE	FALSE	FALSE	FALSE		hippo_area+log10nCount
Oligo_Hippo	Oligo	Hippo	DDX24	0.193854	0.143817	1	0.123	0.095	0.0272843	1345	7081	FALSE	FALSE	FALSE	FALSE	FALSE		hippo_area+log10nCount
Oligo_Hippo	Oligo	Hippo	DDX39B	0.322258	0.211498	1	0.151	0.118	0.0308476	1345	7081	FALSE	FALSE	FALSE	FALSE	FALSE		hippo_area+log10nCount
Oligo_Frontal	Oligo	Frontal	DDX3X	-1.03988	7.19784e-05	1	0.089	0.201	-0.103238	2303	14588	FALSE	FALSE	FALSE	FALSE	FALSE		matter+log10nCount
Oligo_Hippo	Oligo	Hippo	DDX3X	-0.538111	4.19162e-13	1.13061e-08	0.187	0.264	-0.0835829	1345	7081	FALSE	FALSE	FALSE	FALSE	FALSE		hippo_area+log10nCount
Oligo_Hippo	Oligo	Hippo	DDX42	-0.188616	0.0505741	1	0.1	0.105	-0.00737289	1345	7081	FALSE	FALSE	FALSE	FALSE	FALSE		hippo_area+log10nCount
Oligo_Frontal	Oligo	Frontal	DDX46	-2.41127	3.67774e-29	9.91997e-25	0.033	0.171	-0.13877	2303	14588	FALSE	FALSE	FALSE	TRUE	FALSE		matter+log10nCount
Oligo_Hippo	Oligo	Hippo	DDX46	-0.563108	6.76534e-10	1.82482e-05	0.161	0.221	-0.0675856	1345	7081	FALSE	FALSE	FALSE	FALSE	TRUE		hippo_area+log10nCount
Oligo_Frontal	Oligo	Frontal	DDX5	-0.36258	3.42104e-19	9.22757e-15	0.234	0.358	-0.0804878	2303	14588	FALSE	FALSE	FALSE	FALSE	FALSE		matter+log10nCount
Oligo_Frontal	Oligo	Frontal	DDX6	-0.304588	2.62567e-15	7.08222e-11	0.106	0.153	-0.0383818	2303	14588	FALSE	FALSE	FALSE	FALSE	FALSE		matter+log10nCount
Oligo_Hippo	Oligo	Hippo	DDX6	0.14644	0.0106227	1	0.245	0.219	0.0267905	1345	7081	FALSE	FALSE	FALSE	FALSE	FALSE		hippo_area+log10nCount
Oligo_Hippo	Oligo	Hippo	DECR1	0.896993	6.54587e-10	1.76562e-05	0.116	0.064	0.0534678	1345	7081	FALSE	FALSE	FALSE	FALSE	FALSE		hippo_area+log10nCount
Oligo_Hippo	Oligo	Hippo	DEGS1	-0.260765	0.0930636	1	0.115	0.127	-0.0139142	1345	7081	FALSE	FALSE	FALSE	FALSE	FALSE		hippo_area+log10nCount
Oligo_Frontal	Oligo	Frontal	DEK	0.566187	1.58451e-35	4.27389e-31	0.112	0.106	0.0148567	2303	14588	FALSE	FALSE	FALSE	FALSE	FALSE		matter+log10nCount
Oligo_Hippo	Oligo	Hippo	DEK	0.33142	0.00892604	1	0.205	0.167	0.0374015	1345	7081	FALSE	FALSE	FALSE	FALSE	FALSE		hippo_area+log10nCount
Oligo_Frontal	Oligo	Frontal	DENND11	-0.971846	1.13413e-14	3.05909e-10	0.123	0.268	-0.131467	2303	14588	FALSE	FALSE	FALSE	FALSE	FALSE		matter+log10nCount
Oligo_Hippo	Oligo	Hippo	DENND11	-1.47019	1.36047e-58	3.6696e-54	0.167	0.382	-0.228769	1345	7081	TRUE	FALSE	TRUE	FALSE	FALSE	discovery_only	hippo_area+log10nCount
Oligo_Frontal	Oligo	Frontal	DENND1A	-2.21928	1.3644e-42	3.68019e-38	0.05	0.243	-0.19206	2303	14588	TRUE	FALSE	TRUE	TRUE	FALSE	lane_reproducible	matter+log10nCount
Oligo_Hippo	Oligo	Hippo	DENND1A	-0.595329	1.25634e-12	3.38872e-08	0.189	0.266	-0.08633	1345	7081	FALSE	FALSE	FALSE	FALSE	TRUE		hippo_area+log10nCount
Oligo_Frontal	Oligo	Frontal	DENND2A	-1.57611	1.03291e-27	2.78607e-23	0.056	0.169	-0.109953	2303	14588	FALSE	FALSE	FALSE	FALSE	FALSE		matter+log10nCount
Oligo_Hippo	Oligo	Hippo	DENND2A	-1.95653	2.3662e-41	6.38235e-37	0.07	0.204	-0.140789	1345	7081	FALSE	FALSE	FALSE	FALSE	FALSE		hippo_area+log10nCount
Oligo_Frontal	Oligo	Frontal	DENND4A	-2.76859	1.31413e-55	3.54461e-51	0.036	0.242	-0.207013	2303	14588	TRUE	FALSE	TRUE	TRUE	FALSE	lane_reproducible	matter+log10nCount
Oligo_Hippo	Oligo	Hippo	DENND4A	-0.775951	3.15737e-14	8.51639e-10	0.219	0.316	-0.112947	1345	7081	FALSE	FALSE	FALSE	FALSE	TRUE		hippo_area+log10nCount
Oligo_Frontal	Oligo	Frontal	DENND4C	-1.13072	0.00157488	1	0.05	0.117	-0.0659978	2303	14588	FALSE	FALSE	FALSE	FALSE	FALSE		matter+log10nCount
Oligo_Frontal	Oligo	Frontal	DENND5A	0.673782	1.23272e-48	3.32502e-44	0.316	0.27	0.0953168	2303	14588	FALSE	FALSE	FALSE	FALSE	FALSE		matter+log10nCount
Oligo_Hippo	Oligo	Hippo	DENND5A	0.344603	1.2423e-06	0.0335086	0.425	0.349	0.0910593	1345	7081	FALSE	FALSE	FALSE	FALSE	FALSE		hippo_area+log10nCount
Oligo_Frontal	Oligo	Frontal	DENND5B	-3.55561	5.90733e-30	1.59338e-25	0.011	0.126	-0.115953	2303	14588	FALSE	FALSE	FALSE	TRUE	FALSE		matter+log10nCount
Oligo_Hippo	Oligo	Hippo	DENND5B	0.247018	1.10408e-07	0.00297805	0.187	0.154	0.0318968	1345	7081	FALSE	FALSE	FALSE	FALSE	FALSE		hippo_area+log10nCount
Oligo_Frontal	Oligo	Frontal	DEPTOR	-0.518693	4.11711e-05	1	0.133	0.231	-0.0821382	2303	14588	FALSE	FALSE	FALSE	FALSE	FALSE		matter+log10nCount
Oligo_Hippo	Oligo	Hippo	DEPTOR	-0.135995	0.0960506	1	0.211	0.24	-0.0277785	1345	7081	FALSE	FALSE	FALSE	FALSE	FALSE		hippo_area+log10nCount
Oligo_Frontal	Oligo	Frontal	DGKD	-0.645885	0.607581	1	0.096	0.163	-0.0614532	2303	14588	FALSE	FALSE	FALSE	FALSE	FALSE		matter+log10nCount
Oligo_Hippo	Oligo	Hippo	DGKD	-0.178434	0.169209	1	0.187	0.185	-0.00122376	1345	7081	FALSE	FALSE	FALSE	FALSE	FALSE		hippo_area+log10nCount
Oligo_Frontal	Oligo	Frontal	DGKI	-8.51547	1.13911e-65	3.07251e-61	0	0.137	-0.136791	2303	14588	FALSE	FALSE	FALSE	TRUE	FALSE		matter+log10nCount
Oligo_Hippo	Oligo	Hippo	DGKI	-0.310522	3.3214e-06	0.089588	0.117	0.146	-0.0312016	1345	7081	FALSE	FALSE	FALSE	FALSE	TRUE		hippo_area+log10nCount
Oligo_Frontal	Oligo	Frontal	DGLUCY	-3.36698	5.85038e-44	1.57802e-39	0.013	0.13	-0.117878	2303	14588	FALSE	FALSE	FALSE	TRUE	FALSE		matter+log10nCount
Oligo_Hippo	Oligo	Hippo	DGLUCY	-0.981364	1.13823e-08	0.000307015	0.092	0.143	-0.0555106	1345	7081	FALSE	FALSE	FALSE	FALSE	TRUE		hippo_area+log10nCount
Oligo_Hippo	Oligo	Hippo	DGUOK	0.510167	0.0346268	1	0.104	0.074	0.0301694	1345	7081	FALSE	FALSE	FALSE	FALSE	FALSE		hippo_area+log10nCount
Oligo_Frontal	Oligo	Frontal	DHCR24	-2.0457	1.95342e-38	5.26896e-34	0.068	0.293	-0.216646	2303	14588	TRUE	FALSE	TRUE	TRUE	FALSE	lane_reproducible	matter+log10nCount
Oligo_Hippo	Oligo	Hippo	DHCR24	-2.19036	6.05785e-81	1.63398e-76	0.095	0.351	-0.265361	1345	7081	TRUE	FALSE	TRUE	FALSE	TRUE	xregion_supported	hippo_area+log10nCount
Oligo_Frontal	Oligo	Frontal	DHCR7	-1.23504	1.68325e-13	4.54022e-09	0.051	0.138	-0.0828073	2303	14588	FALSE	FALSE	FALSE	FALSE	FALSE		matter+log10nCount
Oligo_Hippo	Oligo	Hippo	DHCR7	-1.52108	1.82923e-31	4.93397e-27	0.076	0.189	-0.117723	1345	7081	FALSE	FALSE	FALSE	FALSE	FALSE		hippo_area+log10nCount
Oligo_Frontal	Oligo	Frontal	DHX15	-0.380754	4.36808e-11	1.1782e-06	0.099	0.156	-0.0488472	2303	14588	FALSE	FALSE	FALSE	FALSE	FALSE		matter+log10nCount
Oligo_Hippo	Oligo	Hippo	DHX15	0.31824	1.06752e-09	2.87941e-05	0.239	0.209	0.0363493	1345	7081	FALSE	FALSE	FALSE	FALSE	FALSE		hippo_area+log10nCount
Oligo_Frontal	Oligo	Frontal	DHX29	-1.28606	0.00732094	1	0.052	0.13	-0.0765342	2303	14588	FALSE	FALSE	FALSE	FALSE	FALSE		matter+log10nCount
Oligo_Hippo	Oligo	Hippo	DHX29	-0.333174	0.00391456	1	0.146	0.178	-0.0322943	1345	7081	FALSE	FALSE	FALSE	FALSE	FALSE		hippo_area+log10nCount
Oligo_Hippo	Oligo	Hippo	DHX36	-0.144057	0.191146	1	0.114	0.112	0.00183096	1345	7081	FALSE	FALSE	FALSE	FALSE	FALSE		hippo_area+log10nCount
Oligo_Frontal	Oligo	Frontal	DHX9	-1.41992	1.18754e-08	0.000320316	0.051	0.15	-0.0954018	2303	14588	FALSE	FALSE	FALSE	FALSE	FALSE		matter+log10nCount
Oligo_Hippo	Oligo	Hippo	DHX9	-0.391108	0.000322802	1	0.164	0.203	-0.0410797	1345	7081	FALSE	FALSE	FALSE	FALSE	FALSE		hippo_area+log10nCount
Oligo_Frontal	Oligo	Frontal	DICER1	-0.65802	4.46232e-17	1.20362e-12	0.322	0.526	-0.147789	2303	14588	FALSE	FALSE	FALSE	FALSE	FALSE		matter+log10nCount
Oligo_Hippo	Oligo	Hippo	DICER1	-0.536578	2.21206e-15	5.9666e-11	0.491	0.633	-0.182311	1345	7081	TRUE	FALSE	TRUE	FALSE	FALSE	discovery_only	hippo_area+log10nCount
Oligo_Hippo	Oligo	Hippo	DICER1-AS1	1.53862	1.22636e-21	3.30786e-17	0.136	0.049	0.0879663	1345	7081	FALSE	TRUE	FALSE	FALSE	TRUE		hippo_area+log10nCount
Oligo_Frontal	Oligo	Frontal	DIDO1	-1.73136	2.4022e-10	6.47946e-06	0.037	0.122	-0.0837725	2303	14588	FALSE	FALSE	FALSE	FALSE	FALSE		matter+log10nCount
Oligo_Hippo	Oligo	Hippo	DIDO1	-0.449969	7.34659e-05	1	0.135	0.164	-0.0356983	1345	7081	FALSE	FALSE	FALSE	FALSE	FALSE		hippo_area+log10nCount
Oligo_Frontal	Oligo	Frontal	DIP2A	-1.11026	0.10105	1	0.066	0.14	-0.0727688	2303	14588	FALSE	FALSE	FALSE	FALSE	FALSE		matter+log10nCount
Oligo_Frontal	Oligo	Frontal	DIP2B	-0.442766	2.71992e-45	7.33645e-41	0.61	0.823	-0.0995213	2303	14588	FALSE	FALSE	FALSE	FALSE	FALSE		matter+log10nCount
Oligo_Hippo	Oligo	Hippo	DIP2B	-0.523517	2.47147e-52	6.66629e-48	0.761	0.903	-0.25588	1345	7081	TRUE	FALSE	TRUE	FALSE	FALSE	discovery_only	hippo_area+log10nCount
Oligo_Frontal	Oligo	Frontal	DIP2C	-0.373329	7.83175e-40	2.11246e-35	0.652	0.812	-0.0621567	2303	14588	FALSE	FALSE	FALSE	FALSE	FALSE		matter+log10nCount
Oligo_Hippo	Oligo	Hippo	DIP2C	-0.276567	3.85617e-16	1.04013e-11	0.797	0.87	-0.1393	1345	7081	FALSE	FALSE	FALSE	FALSE	FALSE		hippo_area+log10nCount
Oligo_Frontal	Oligo	Frontal	DIPK1A	-0.853482	1.66441e-05	0.448942	0.179	0.331	-0.131995	2303	14588	FALSE	FALSE	FALSE	FALSE	FALSE		matter+log10nCount
Oligo_Hippo	Oligo	Hippo	DIPK1A	-0.1351	0.0013837	1	0.349	0.391	-0.0357329	1345	7081	FALSE	FALSE	FALSE	FALSE	FALSE		hippo_area+log10nCount
Oligo_Hippo	Oligo	Hippo	DIPK1C	-0.233867	0.0573676	1	0.141	0.149	-0.0127875	1345	7081	FALSE	FALSE	FALSE	FALSE	FALSE		hippo_area+log10nCount
Oligo_Frontal	Oligo	Frontal	DIPK2A	0.717416	3.24055e-38	8.74074e-34	0.197	0.15	0.0634619	2303	14588	FALSE	FALSE	FALSE	FALSE	FALSE		matter+log10nCount
Oligo_Hippo	Oligo	Hippo	DIPK2A	0.54885	2.81174e-11	7.58409e-07	0.277	0.208	0.0748572	1345	7081	FALSE	FALSE	FALSE	FALSE	FALSE		hippo_area+log10nCount
Oligo_Frontal	Oligo	Frontal	DIS3L2	-1.90911	9.94187e-37	2.68162e-32	0.068	0.243	-0.172743	2303	14588	TRUE	FALSE	TRUE	FALSE	FALSE	discovery_only	matter+log10nCount
Oligo_Hippo	Oligo	Hippo	DIS3L2	-0.374851	0.0172367	1	0.237	0.274	-0.0451854	1345	7081	FALSE	FALSE	FALSE	FALSE	FALSE		hippo_area+log10nCount
Oligo_Frontal	Oligo	Frontal	DISC1	1.40214	2.68245e-51	7.23537e-47	0.124	0.061	0.0674459	2303	14588	FALSE	FALSE	FALSE	TRUE	FALSE		matter+log10nCount
Oligo_Frontal	Oligo	Frontal	DIXDC1	-0.423071	0.00698879	1	0.207	0.316	-0.0790273	2303	14588	FALSE	FALSE	FALSE	FALSE	FALSE		matter+log10nCount
Oligo_Hippo	Oligo	Hippo	DIXDC1	-0.513432	8.50459e-11	2.29394e-06	0.314	0.41	-0.107197	1345	7081	FALSE	FALSE	FALSE	FALSE	FALSE		hippo_area+log10nCount
Oligo_Frontal	Oligo	Frontal	DLC1	0.145347	4.92411e-17	1.32818e-12	0.35	0.4	0.0170617	2303	14588	FALSE	FALSE	FALSE	FALSE	FALSE		matter+log10nCount
Oligo_Hippo	Oligo	Hippo	DLC1	0.313904	3.90476e-17	1.05323e-12	0.436	0.401	0.0581818	1345	7081	FALSE	FALSE	FALSE	FALSE	FALSE		hippo_area+log10nCount
Oligo_Frontal	Oligo	Frontal	DLEU1	1.7246	4.84018e-57	1.30554e-52	0.121	0.053	0.0724387	2303	14588	FALSE	TRUE	FALSE	TRUE	FALSE		matter+log10nCount
Oligo_Hippo	Oligo	Hippo	DLEU1	2.82931	1.19067e-67	3.2116e-63	0.189	0.038	0.154108	1345	7081	TRUE	TRUE	FALSE	FALSE	TRUE		hippo_area+log10nCount
Oligo_Frontal	Oligo	Frontal	DLEU2	1.12845	4.30975e-141	1.16247e-136	0.475	0.338	0.231123	2303	14588	TRUE	FALSE	TRUE	TRUE	FALSE	lane_reproducible	matter+log10nCount
Oligo_Hippo	Oligo	Hippo	DLEU2	0.961874	8.6802e-54	2.34131e-49	0.574	0.381	0.248233	1345	7081	TRUE	FALSE	TRUE	FALSE	TRUE	xregion_supported	hippo_area+log10nCount
Oligo_Hippo	Oligo	Hippo	DLG1	0.17907	1.71191e-06	0.0461754	0.836	0.84	0.0615288	1345	7081	FALSE	FALSE	FALSE	FALSE	FALSE		hippo_area+log10nCount
Oligo_Frontal	Oligo	Frontal	DLG2	0.183247	6.32961e-05	1	0.949	0.982	0.0973145	2303	14588	FALSE	FALSE	FALSE	FALSE	FALSE		matter+log10nCount
Oligo_Hippo	Oligo	Hippo	DLG2	-0.100519	4.82407e-10	1.3012e-05	0.967	0.99	-0.126323	1345	7081	FALSE	FALSE	FALSE	FALSE	FALSE		hippo_area+log10nCount
Oligo_Frontal	Oligo	Frontal	DLGAP1	6.35993	2.22507e-308	2.22507e-308	0.002	0.001	0.00155375	2303	14588	FALSE	TRUE	FALSE	FALSE	FALSE		matter+log10nCount
Oligo_Frontal	Oligo	Frontal	DLGAP2	8.25066	2.22507e-308	2.22507e-308	0	0	-0.000274198	2303	14588	FALSE	TRUE	FALSE	FALSE	FALSE		matter+log10nCount
Oligo_Hippo	Oligo	Hippo	DLL1	-1.04085	5.65642e-14	1.52571e-09	0.077	0.142	-0.0675387	1345	7081	FALSE	FALSE	FALSE	FALSE	FALSE		hippo_area+log10nCount
Oligo_Hippo	Oligo	Hippo	DMAC2L	0.907411	4.39315e-13	1.18497e-08	0.169	0.096	0.0728366	1345	7081	FALSE	FALSE	FALSE	FALSE	FALSE		hippo_area+log10nCount
Oligo_Frontal	Oligo	Frontal	DMD	0.885709	1.95598e-183	5.27586e-179	0.507	0.478	0.134493	2303	14588	FALSE	FALSE	FALSE	FALSE	FALSE		matter+log10nCount
Oligo_Hippo	Oligo	Hippo	DMD	1.06385	3.18999e-98	8.60436e-94	0.694	0.506	0.31401	1345	7081	TRUE	FALSE	TRUE	FALSE	FALSE	discovery_only	hippo_area+log10nCount
Oligo_Frontal	Oligo	Frontal	DMTF1	-0.451046	0.327237	1	0.219	0.339	-0.0875457	2303	14588	FALSE	FALSE	FALSE	FALSE	FALSE		matter+log10nCount
Oligo_Frontal	Oligo	Frontal	DMXL1	-1.17069	7.14484e-05	1	0.12	0.272	-0.144799	2303	14588	FALSE	FALSE	FALSE	FALSE	FALSE		matter+log10nCount
Oligo_Hippo	Oligo	Hippo	DNAJA1	0.654478	1.53374e-07	0.00413696	0.161	0.106	0.0559622	1345	7081	FALSE	FALSE	FALSE	FALSE	FALSE		hippo_area+log10nCount
Oligo_Hippo	Oligo	Hippo	DNAJB1	-0.552966	0.000964532	1	0.085	0.105	-0.0233016	1345	7081	FALSE	FALSE	FALSE	FALSE	FALSE		hippo_area+log10nCount
Oligo_Frontal	Oligo	Frontal	DNAJB14	-1.30436	6.00588e-06	0.161996	0.039	0.107	-0.0671559	2303	14588	FALSE	FALSE	FALSE	FALSE	FALSE		matter+log10nCount
Oligo_Hippo	Oligo	Hippo	DNAJB14	-0.173211	0.065168	1	0.16	0.17	-0.0115433	1345	7081	FALSE	FALSE	FALSE	FALSE	FALSE		hippo_area+log10nCount
Oligo_Frontal	Oligo	Frontal	DNAJB2	0.103803	7.09472e-08	0.00191366	0.113	0.133	-0.0114905	2303	14588	FALSE	FALSE	FALSE	FALSE	FALSE		matter+log10nCount
Oligo_Hippo	Oligo	Hippo	DNAJB2	0.49497	5.48057e-09	0.000147827	0.245	0.178	0.0668643	1345	7081	FALSE	FALSE	FALSE	FALSE	FALSE		hippo_area+log10nCount
Oligo_Frontal	Oligo	Frontal	DNAJB6	-0.397995	3.39264e-07	0.00915096	0.086	0.134	-0.0426518	2303	14588	FALSE	FALSE	FALSE	FALSE	FALSE		matter+log10nCount
Oligo_Hippo	Oligo	Hippo	DNAJB6	-0.391416	5.47582e-07	0.0147699	0.162	0.208	-0.0460524	1345	7081	FALSE	FALSE	FALSE	FALSE	FALSE		hippo_area+log10nCount
Oligo_Frontal	Oligo	Frontal	DNAJC1	-3.12154	2.78929e-56	7.52356e-52	0.023	0.194	-0.17135	2303	14588	TRUE	FALSE	TRUE	TRUE	FALSE	lane_reproducible	matter+log10nCount
Oligo_Hippo	Oligo	Hippo	DNAJC1	-0.772253	1.38675e-13	3.74047e-09	0.16	0.258	-0.101253	1345	7081	FALSE	FALSE	FALSE	FALSE	TRUE		hippo_area+log10nCount
Oligo_Hippo	Oligo	Hippo	DNAJC10	-0.182739	0.52626	1	0.1	0.101	-0.00150368	1345	7081	FALSE	FALSE	FALSE	FALSE	FALSE		hippo_area+log10nCount
Oligo_Hippo	Oligo	Hippo	DNAJC21	-0.260141	0.0518388	1	0.109	0.117	-0.0108976	1345	7081	FALSE	FALSE	FALSE	FALSE	FALSE		hippo_area+log10nCount
Oligo_Frontal	Oligo	Frontal	DNAJC3	-0.529729	3.60598e-05	0.97264	0.087	0.14	-0.0462101	2303	14588	FALSE	FALSE	FALSE	FALSE	FALSE		matter+log10nCount
Oligo_Hippo	Oligo	Hippo	DNAJC3	-0.407817	3.99729e-05	1	0.143	0.178	-0.0372121	1345	7081	FALSE	FALSE	FALSE	FALSE	FALSE		hippo_area+log10nCount
Oligo_Frontal	Oligo	Frontal	DNAJC6	-0.263883	2.77549e-13	7.48632e-09	0.715	0.848	1.51208e-05	2303	14588	FALSE	FALSE	FALSE	FALSE	FALSE		matter+log10nCount
Oligo_Hippo	Oligo	Hippo	DNAJC6	-0.282136	2.66129e-10	7.1783e-06	0.79	0.878	-0.151291	1345	7081	TRUE	FALSE	TRUE	FALSE	FALSE	discovery_only	hippo_area+log10nCount
Oligo_Hippo	Oligo	Hippo	DNAJC7	0.263535	0.254251	1	0.109	0.084	0.0236027	1345	7081	FALSE	FALSE	FALSE	FALSE	FALSE		hippo_area+log10nCount
Oligo_Hippo	Oligo	Hippo	DNAJC9	1.13696	5.77432e-16	1.55751e-11	0.132	0.064	0.0695385	1345	7081	FALSE	FALSE	FALSE	FALSE	FALSE		hippo_area+log10nCount
Oligo_Frontal	Oligo	Frontal	DNER	-0.335014	0.1383	1	0.292	0.43	-0.0771736	2303	14588	FALSE	FALSE	FALSE	FALSE	FALSE		matter+log10nCount
Oligo_Hippo	Oligo	Hippo	DNER	0.395897	4.89468e-15	1.32024e-10	0.441	0.397	0.0670207	1345	7081	FALSE	FALSE	FALSE	FALSE	FALSE		hippo_area+log10nCount
Oligo_Frontal	Oligo	Frontal	DNHD1	-1.50334	1.13508e-12	3.06165e-08	0.053	0.152	-0.09675	2303	14588	FALSE	FALSE	FALSE	FALSE	FALSE		matter+log10nCount
Oligo_Hippo	Oligo	Hippo	DNHD1	-0.731686	6.5671e-12	1.77135e-07	0.141	0.214	-0.0760223	1345	7081	FALSE	FALSE	FALSE	FALSE	FALSE		hippo_area+log10nCount
Oligo_Hippo	Oligo	Hippo	DNM1L	0.541952	9.95435e-10	2.68499e-05	0.19	0.129	0.0638435	1345	7081	FALSE	FALSE	FALSE	FALSE	FALSE		hippo_area+log10nCount
Oligo_Frontal	Oligo	Frontal	DNM2	-0.562025	0.367956	1	0.099	0.154	-0.0489386	2303	14588	FALSE	FALSE	FALSE	FALSE	FALSE		matter+log10nCount
Oligo_Hippo	Oligo	Hippo	DNM2	-0.492178	1.22613e-05	0.330723	0.152	0.188	-0.0449612	1345	7081	FALSE	FALSE	FALSE	FALSE	FALSE		hippo_area+log10nCount
Oligo_Hippo	Oligo	Hippo	DNM3	0.17665	1.04896e-17	2.82937e-13	0.912	0.933	0.098906	1345	7081	FALSE	FALSE	FALSE	FALSE	FALSE		hippo_area+log10nCount
Oligo_Hippo	Oligo	Hippo	DNMT1	-0.958234	2.17945e-10	5.87862e-06	0.062	0.113	-0.0524984	1345	7081	FALSE	FALSE	FALSE	FALSE	FALSE		hippo_area+log10nCount
Oligo_Frontal	Oligo	Frontal	DNMT3A	-3.49499	9.10402e-57	2.45563e-52	0.014	0.153	-0.139914	2303	14588	FALSE	FALSE	FALSE	TRUE	FALSE		matter+log10nCount
Oligo_Hippo	Oligo	Hippo	DNMT3A	-1.49626	5.93224e-30	1.6001e-25	0.074	0.175	-0.107188	1345	7081	FALSE	FALSE	FALSE	FALSE	TRUE		hippo_area+log10nCount
Oligo_Frontal	Oligo	Frontal	DOCK1	-0.207733	1.51384e-05	0.408329	0.489	0.646	-0.0434273	2303	14588	FALSE	FALSE	FALSE	FALSE	FALSE		matter+log10nCount
Oligo_Hippo	Oligo	Hippo	DOCK1	-0.553873	6.52968e-31	1.76125e-26	0.577	0.741	-0.212745	1345	7081	TRUE	FALSE	TRUE	FALSE	FALSE	discovery_only	hippo_area+log10nCount
Oligo_Frontal	Oligo	Frontal	DOCK10	-0.11907	0.000358132	1	0.746	0.859	0.0743447	2303	14588	FALSE	FALSE	FALSE	FALSE	FALSE		matter+log10nCount
Oligo_Hippo	Oligo	Hippo	DOCK10	0.272777	1.946e-18	5.24894e-14	0.88	0.875	0.117195	1345	7081	FALSE	FALSE	FALSE	FALSE	FALSE		hippo_area+log10nCount
Oligo_Frontal	Oligo	Frontal	DOCK3	-0.877682	5.05617e-60	1.3638e-55	0.142	0.547	-0.396292	2303	14588	TRUE	FALSE	TRUE	TRUE	FALSE	lane_reproducible	matter+log10nCount
Oligo_Hippo	Oligo	Hippo	DOCK3	-0.467401	1.5371e-40	4.14603e-36	0.346	0.531	-0.180164	1345	7081	TRUE	FALSE	TRUE	FALSE	TRUE	xregion_supported	hippo_area+log10nCount
Oligo_Frontal	Oligo	Frontal	DOCK4	-0.52128	1.11977e-34	3.02036e-30	0.539	0.762	-0.161197	2303	14588	TRUE	FALSE	TRUE	FALSE	FALSE	discovery_only	matter+log10nCount
Oligo_Hippo	Oligo	Hippo	DOCK4	-0.76632	1.10344e-60	2.97632e-56	0.573	0.825	-0.354067	1345	7081	TRUE	FALSE	TRUE	FALSE	FALSE	discovery_only	hippo_area+log10nCount
Oligo_Frontal	Oligo	Frontal	DOCK5	-0.852068	4.10753e-147	1.10793e-142	0.613	0.878	-0.232893	2303	14588	TRUE	FALSE	TRUE	FALSE	FALSE	discovery_only	matter+log10nCount
Oligo_Hippo	Oligo	Hippo	DOCK5	-0.805122	1.79675e-100	4.84638e-96	0.743	0.916	-0.391922	1345	7081	TRUE	FALSE	TRUE	FALSE	FALSE	discovery_only	hippo_area+log10nCount
Oligo_Frontal	Oligo	Frontal	DOCK9	-0.658816	1.09833e-34	2.96252e-30	0.404	0.653	-0.172384	2303	14588	TRUE	FALSE	TRUE	FALSE	FALSE	discovery_only	matter+log10nCount
Oligo_Hippo	Oligo	Hippo	DOCK9	-0.358115	4.62216e-18	1.24673e-13	0.634	0.754	-0.16065	1345	7081	TRUE	FALSE	TRUE	FALSE	FALSE	discovery_only	hippo_area+log10nCount
Oligo_Frontal	Oligo	Frontal	DOP1A	-2.60238	1.91173e-23	5.15651e-19	0.025	0.151	-0.126241	2303	14588	FALSE	FALSE	FALSE	TRUE	FALSE		matter+log10nCount
Oligo_Hippo	Oligo	Hippo	DOP1A	-0.477097	1.12925e-07	0.00304592	0.164	0.199	-0.0403755	1345	7081	FALSE	FALSE	FALSE	FALSE	TRUE		hippo_area+log10nCount
Oligo_Hippo	Oligo	Hippo	DPF2	0.482647	1.28515e-09	3.46643e-05	0.103	0.08	0.023546	1345	7081	FALSE	FALSE	FALSE	FALSE	FALSE		hippo_area+log10nCount
Oligo_Frontal	Oligo	Frontal	DPF3	-0.102141	0.00347947	1	0.125	0.167	-0.0306207	2303	14588	FALSE	FALSE	FALSE	FALSE	FALSE		matter+log10nCount
Oligo_Frontal	Oligo	Frontal	DPH6	0.419153	1.07131e-37	2.88964e-33	0.14	0.106	0.0389791	2303	14588	FALSE	FALSE	FALSE	FALSE	FALSE		matter+log10nCount
Oligo_Hippo	Oligo	Hippo	DPH6	0.937321	1.32835e-13	3.58296e-09	0.209	0.107	0.103268	1345	7081	FALSE	FALSE	FALSE	FALSE	FALSE		hippo_area+log10nCount
Oligo_Frontal	Oligo	Frontal	DPH6-DT	-2.02638	2.00376e-22	5.40475e-18	0.043	0.172	-0.126883	2303	14588	FALSE	FALSE	FALSE	FALSE	FALSE		matter+log10nCount
Oligo_Hippo	Oligo	Hippo	DPH6-DT	-0.640312	6.2789e-10	1.69361e-05	0.102	0.172	-0.0701691	1345	7081	FALSE	FALSE	FALSE	FALSE	FALSE		hippo_area+log10nCount
Oligo_Frontal	Oligo	Frontal	DPP10	6.6527	2.22507e-308	2.22507e-308	0.01	0.001	0.00831863	2303	14588	FALSE	TRUE	FALSE	FALSE	FALSE		matter+log10nCount
Oligo_Frontal	Oligo	Frontal	DPP6	-0.812609	5.44857e-44	1.46964e-39	0.163	0.451	-0.279872	2303	14588	TRUE	FALSE	TRUE	FALSE	FALSE	discovery_only	matter+log10nCount
Oligo_Hippo	Oligo	Hippo	DPP6	-1.52807	1.89133e-65	5.10149e-61	0.179	0.44	-0.273826	1345	7081	TRUE	FALSE	TRUE	FALSE	FALSE	discovery_only	hippo_area+log10nCount
Oligo_Hippo	Oligo	Hippo	DPP8	-0.731801	9.30791e-09	0.000251062	0.085	0.131	-0.0482196	1345	7081	FALSE	FALSE	FALSE	FALSE	TRUE		hippo_area+log10nCount
Oligo_Frontal	Oligo	Frontal	DPYD	-0.693793	1.46629e-65	3.95503e-61	0.625	0.867	-0.202619	2303	14588	TRUE	FALSE	TRUE	FALSE	FALSE	discovery_only	matter+log10nCount
Oligo_Hippo	Oligo	Hippo	DPYD	-0.323985	0.00135914	1	0.735	0.824	-0.135748	1345	7081	FALSE	FALSE	FALSE	FALSE	FALSE		hippo_area+log10nCount
Oligo_Frontal	Oligo	Frontal	DPYSL2	-0.622799	1.62237e-07	0.00437602	0.35	0.562	-0.150213	2303	14588	TRUE	FALSE	TRUE	FALSE	FALSE	discovery_only	matter+log10nCount
Oligo_Hippo	Oligo	Hippo	DPYSL2	-0.593793	2.54041e-30	6.85226e-26	0.536	0.684	-0.209145	1345	7081	TRUE	FALSE	TRUE	FALSE	FALSE	discovery_only	hippo_area+log10nCount
Oligo_Frontal	Oligo	Frontal	DPYSL5	-0.925519	1.30621e-28	3.52325e-24	0.168	0.391	-0.190588	2303	14588	TRUE	FALSE	TRUE	FALSE	FALSE	discovery_only	matter+log10nCount
Oligo_Hippo	Oligo	Hippo	DPYSL5	-0.104853	3.79492e-05	1	0.342	0.409	-0.0553502	1345	7081	FALSE	FALSE	FALSE	FALSE	FALSE		hippo_area+log10nCount
Oligo_Hippo	Oligo	Hippo	DRAP1	1.26046	1.22288e-12	3.29848e-08	0.113	0.049	0.0646453	1345	7081	FALSE	FALSE	FALSE	FALSE	FALSE		hippo_area+log10nCount
Oligo_Frontal	Oligo	Frontal	DSCAM	5.33439	3.10475e-129	8.37444e-125	0.001	0.001	0.00041094	2303	14588	FALSE	TRUE	FALSE	FALSE	FALSE		matter+log10nCount
Oligo_Frontal	Oligo	Frontal	DSCAML1	0.142621	1.64266e-07	0.00443076	0.418	0.461	0.0412319	2303	14588	FALSE	FALSE	FALSE	FALSE	FALSE		matter+log10nCount
Oligo_Hippo	Oligo	Hippo	DSCAML1	0.15774	5.76623e-19	1.55533e-14	0.461	0.519	-0.0255405	1345	7081	FALSE	FALSE	FALSE	FALSE	FALSE		hippo_area+log10nCount
Oligo_Frontal	Oligo	Frontal	DSE	-1.27658	6.99134e-05	1	0.049	0.118	-0.0676499	2303	14588	FALSE	FALSE	FALSE	FALSE	FALSE		matter+log10nCount
Oligo_Frontal	Oligo	Frontal	DSEL	-0.314486	0.0124358	1	0.138	0.209	-0.05508	2303	14588	FALSE	FALSE	FALSE	FALSE	FALSE		matter+log10nCount
Oligo_Hippo	Oligo	Hippo	DSEL	-0.653502	5.84459e-13	1.57646e-08	0.171	0.263	-0.0907267	1345	7081	FALSE	FALSE	FALSE	FALSE	FALSE		hippo_area+log10nCount
Oligo_Frontal	Oligo	Frontal	DST	-0.838831	2.22507e-308	2.22507e-308	0.707	0.963	-0.436089	2303	14588	TRUE	FALSE	TRUE	FALSE	FALSE	discovery_only	matter+log10nCount
Oligo_Hippo	Oligo	Hippo	DST	-1.04067	2.87591e-287	7.75719e-283	0.753	0.987	-0.589803	1345	7081	TRUE	FALSE	TRUE	FALSE	FALSE	discovery_only	hippo_area+log10nCount
Oligo_Hippo	Oligo	Hippo	DSTN	1.2232	7.63988e-15	2.0607e-10	0.106	0.047	0.0595696	1345	7081	FALSE	FALSE	FALSE	FALSE	FALSE		hippo_area+log10nCount
Oligo_Hippo	Oligo	Hippo	DTD2	-0.129211	0.0679297	1	0.111	0.12	-0.0101149	1345	7081	FALSE	FALSE	FALSE	FALSE	FALSE		hippo_area+log10nCount
Oligo_Frontal	Oligo	Frontal	DTNA	-4.4833	3.65509e-57	9.85886e-53	0.007	0.185	-0.177805	2303	14588	TRUE	FALSE	TRUE	TRUE	FALSE	lane_reproducible	matter+log10nCount
Oligo_Frontal	Oligo	Frontal	DTNB	-2.32558	1.97032e-46	5.31454e-42	0.046	0.23	-0.183181	2303	14588	TRUE	FALSE	TRUE	TRUE	FALSE	lane_reproducible	matter+log10nCount
Oligo_Hippo	Oligo	Hippo	DTNB	-0.323932	1.17523e-10	3.16995e-06	0.211	0.263	-0.0568552	1345	7081	FALSE	FALSE	FALSE	FALSE	TRUE		hippo_area+log10nCount
Oligo_Frontal	Oligo	Frontal	DTWD1	-1.78293	2.28728e-12	6.16948e-08	0.037	0.134	-0.0962173	2303	14588	FALSE	FALSE	FALSE	FALSE	FALSE		matter+log10nCount
Oligo_Hippo	Oligo	Hippo	DTWD1	-0.267003	0.0271872	1	0.149	0.167	-0.0195313	1345	7081	FALSE	FALSE	FALSE	FALSE	FALSE		hippo_area+log10nCount
Oligo_Frontal	Oligo	Frontal	DUSP10	-0.480896	0.00783995	1	0.087	0.142	-0.0495243	2303	14588	FALSE	FALSE	FALSE	FALSE	FALSE		matter+log10nCount
Oligo_Hippo	Oligo	Hippo	DUSP10	-0.338932	0.00118465	1	0.135	0.168	-0.0350239	1345	7081	FALSE	FALSE	FALSE	FALSE	FALSE		hippo_area+log10nCount
Oligo_Frontal	Oligo	Frontal	DUSP16	-0.358856	0.0845681	1	0.122	0.188	-0.0541416	2303	14588	FALSE	FALSE	FALSE	FALSE	FALSE		matter+log10nCount
Oligo_Hippo	Oligo	Hippo	DUSP16	-0.783604	1.21836e-12	3.28629e-08	0.166	0.249	-0.0899762	1345	7081	FALSE	FALSE	FALSE	FALSE	FALSE		hippo_area+log10nCount
Oligo_Hippo	Oligo	Hippo	DUSP22	0.347437	0.0497838	1	0.119	0.095	0.0245323	1345	7081	FALSE	FALSE	FALSE	FALSE	FALSE		hippo_area+log10nCount
Oligo_Hippo	Oligo	Hippo	DUT	0.843309	1.07935e-14	2.91134e-10	0.142	0.081	0.0609224	1345	7081	FALSE	FALSE	FALSE	FALSE	FALSE		hippo_area+log10nCount
Oligo_Frontal	Oligo	Frontal	DYM	-1.40071	1.30936e-28	3.53172e-24	0.143	0.367	-0.217805	2303	14588	TRUE	FALSE	TRUE	FALSE	FALSE	discovery_only	matter+log10nCount
Oligo_Hippo	Oligo	Hippo	DYM	-0.184315	0.000858231	1	0.388	0.436	-0.045288	1345	7081	FALSE	FALSE	FALSE	FALSE	FALSE		hippo_area+log10nCount
Oligo_Frontal	Oligo	Frontal	DYNC1H1	-1.92588	2.71533e-11	7.32406e-07	0.053	0.214	-0.158991	2303	14588	TRUE	FALSE	TRUE	FALSE	FALSE	discovery_only	matter+log10nCount
Oligo_Hippo	Oligo	Hippo	DYNC1H1	-0.457493	1.66957e-14	4.50333e-10	0.297	0.365	-0.0846323	1345	7081	FALSE	FALSE	FALSE	FALSE	FALSE		hippo_area+log10nCount
Oligo_Frontal	Oligo	Frontal	DYNC1I1	-5.65037	2.69467e-166	7.26834e-162	0.009	0.314	-0.306374	2303	14588	TRUE	FALSE	TRUE	TRUE	FALSE	lane_reproducible	matter+log10nCount
Oligo_Hippo	Oligo	Hippo	DYNC1I1	-0.982344	5.36144e-26	1.44614e-21	0.225	0.36	-0.150698	1345	7081	TRUE	FALSE	TRUE	FALSE	TRUE	xregion_supported	hippo_area+log10nCount
Oligo_Frontal	Oligo	Frontal	DYNC1I2	0.202045	5.60962e-36	1.51308e-31	0.187	0.206	0.00436029	2303	14588	FALSE	FALSE	FALSE	FALSE	FALSE		matter+log10nCount
Oligo_Hippo	Oligo	Hippo	DYNC1I2	0.155471	0.00381625	1	0.276	0.254	0.0227278	1345	7081	FALSE	FALSE	FALSE	FALSE	FALSE		hippo_area+log10nCount
Oligo_Hippo	Oligo	Hippo	DYNC1LI1	0.348412	0.00923327	1	0.106	0.084	0.0210584	1345	7081	FALSE	FALSE	FALSE	FALSE	FALSE		hippo_area+log10nCount
Oligo_Frontal	Oligo	Frontal	DYNC1LI2	-0.85637	2.55982e-07	0.0069046	0.135	0.262	-0.112178	2303	14588	FALSE	FALSE	FALSE	FALSE	FALSE		matter+log10nCount
Oligo_Hippo	Oligo	Hippo	DYNC1LI2	-0.624822	1.78074e-22	4.80318e-18	0.257	0.37	-0.122233	1345	7081	FALSE	FALSE	FALSE	FALSE	FALSE		hippo_area+log10nCount
Oligo_Hippo	Oligo	Hippo	DYNLL1	1.89952	8.46673e-54	2.28373e-49	0.19	0.052	0.138999	1345	7081	FALSE	FALSE	FALSE	FALSE	FALSE		hippo_area+log10nCount
Oligo_Hippo	Oligo	Hippo	DYNLL2	-0.659991	2.02898e-07	0.00547275	0.079	0.127	-0.0482142	1345	7081	FALSE	FALSE	FALSE	FALSE	TRUE		hippo_area+log10nCount
Oligo_Hippo	Oligo	Hippo	DYNLRB1	1.54835	1.38579e-16	3.73789e-12	0.105	0.039	0.0673623	1345	7081	FALSE	FALSE	FALSE	FALSE	FALSE		hippo_area+log10nCount
Oligo_Frontal	Oligo	Frontal	DYRK1A	-1.27859	2.86005e-10	7.7144e-06	0.107	0.274	-0.15835	2303	14588	TRUE	FALSE	TRUE	FALSE	FALSE	discovery_only	matter+log10nCount
Oligo_Hippo	Oligo	Hippo	DYRK1A	0.133757	1.26191e-14	3.40376e-10	0.336	0.343	0.0053964	1345	7081	FALSE	FALSE	FALSE	FALSE	FALSE		hippo_area+log10nCount
Oligo_Frontal	Oligo	Frontal	DYSF	-0.289387	3.24751e-05	0.87595	0.222	0.328	-0.0717824	2303	14588	FALSE	FALSE	FALSE	FALSE	FALSE		matter+log10nCount
Oligo_Hippo	Oligo	Hippo	DYSF	0.286752	3.79945e-05	1	0.32	0.28	0.0453764	1345	7081	FALSE	FALSE	FALSE	FALSE	FALSE		hippo_area+log10nCount
Oligo_Hippo	Oligo	Hippo	DZIP3	0.748863	1.56456e-09	4.22008e-05	0.123	0.063	0.0594035	1345	7081	FALSE	FALSE	FALSE	FALSE	FALSE		hippo_area+log10nCount
Oligo_Hippo	Oligo	Hippo	ECD	-0.169734	0.0150414	1	0.103	0.112	-0.00897107	1345	7081	FALSE	FALSE	FALSE	FALSE	FALSE		hippo_area+log10nCount
Oligo_Hippo	Oligo	Hippo	ECE1	-1.25796	3.12446e-13	8.42762e-09	0.05	0.11	-0.0618068	1345	7081	FALSE	FALSE	FALSE	FALSE	TRUE		hippo_area+log10nCount
Oligo_Frontal	Oligo	Frontal	ECPAS	-1.0876	1.62006e-08	0.000436978	0.135	0.284	-0.137474	2303	14588	FALSE	FALSE	FALSE	FALSE	FALSE		matter+log10nCount
Oligo_Hippo	Oligo	Hippo	ECPAS	-0.194342	0.0024126	1	0.309	0.347	-0.042867	1345	7081	FALSE	FALSE	FALSE	FALSE	FALSE		hippo_area+log10nCount
Oligo_Frontal	Oligo	Frontal	EDA	0.278103	7.04657e-06	0.190067	0.11	0.102	0.0121246	2303	14588	FALSE	FALSE	FALSE	FALSE	FALSE		matter+log10nCount
Oligo_Hippo	Oligo	Hippo	EDA	0.467261	0.00184621	1	0.161	0.125	0.0362089	1345	7081	FALSE	FALSE	FALSE	FALSE	FALSE		hippo_area+log10nCount
Oligo_Frontal	Oligo	Frontal	EDEM3	-1.27344	0.000779109	1	0.043	0.112	-0.067404	2303	14588	FALSE	FALSE	FALSE	FALSE	FALSE		matter+log10nCount
Oligo_Hippo	Oligo	Hippo	EDEM3	-0.222909	5.80569e-13	1.56597e-08	0.126	0.163	-0.0342213	1345	7081	FALSE	FALSE	FALSE	FALSE	FALSE		hippo_area+log10nCount
Oligo_Hippo	Oligo	Hippo	EDF1	1.80267	1.784e-19	4.81199e-15	0.116	0.035	0.0823099	1345	7081	FALSE	FALSE	FALSE	FALSE	TRUE		hippo_area+log10nCount
Oligo_Frontal	Oligo	Frontal	EDIL3	-0.49836	4.28913e-124	1.15691e-119	0.912	0.985	-0.117229	2303	14588	FALSE	FALSE	FALSE	FALSE	FALSE		matter+log10nCount
Oligo_Hippo	Oligo	Hippo	EDIL3	-0.48712	1.73726e-66	4.68592e-62	0.952	0.989	-0.322842	1345	7081	TRUE	FALSE	TRUE	FALSE	FALSE	discovery_only	hippo_area+log10nCount
Oligo_Hippo	Oligo	Hippo	EDRF1	-0.287179	0.00669625	1	0.094	0.112	-0.0177886	1345	7081	FALSE	FALSE	FALSE	FALSE	FALSE		hippo_area+log10nCount
Oligo_Frontal	Oligo	Frontal	EEA1	-1.1913	0.259667	1	0.063	0.142	-0.0757617	2303	14588	FALSE	FALSE	FALSE	FALSE	FALSE		matter+log10nCount
Oligo_Frontal	Oligo	Frontal	EEF1A1	1.29676	1.39062e-169	3.75091e-165	0.296	0.169	0.160996	2303	14588	TRUE	TRUE	FALSE	TRUE	FALSE		matter+log10nCount
Oligo_Hippo	Oligo	Hippo	EEF1A1	0.874091	7.20973e-25	1.94468e-20	0.405	0.249	0.170091	1345	7081	TRUE	TRUE	FALSE	FALSE	TRUE		hippo_area+log10nCount
Oligo_Frontal	Oligo	Frontal	EEF1D	0.152488	5.73792e-37	1.54769e-32	0.089	0.113	-0.0169253	2303	14588	FALSE	FALSE	FALSE	FALSE	FALSE		matter+log10nCount
Oligo_Hippo	Oligo	Hippo	EEF1D	0.227817	0.000435235	1	0.155	0.14	0.0171288	1345	7081	FALSE	FALSE	FALSE	FALSE	FALSE		hippo_area+log10nCount
Oligo_Frontal	Oligo	Frontal	EEF2	0.578169	1.09304e-31	2.94826e-27	0.152	0.138	0.0273904	2303	14588	FALSE	TRUE	FALSE	FALSE	FALSE		matter+log10nCount
Oligo_Hippo	Oligo	Hippo	EEF2	0.117274	0.142884	1	0.214	0.202	0.012625	1345	7081	FALSE	TRUE	FALSE	FALSE	FALSE		hippo_area+log10nCount
Oligo_Hippo	Oligo	Hippo	EEFSEC	2.34688	1.04039e-31	2.80624e-27	0.115	0.025	0.0915144	1345	7081	FALSE	FALSE	FALSE	FALSE	FALSE		hippo_area+log10nCount
Oligo_Frontal	Oligo	Frontal	EEPD1	-0.834649	0.0242024	1	0.087	0.178	-0.0820926	2303	14588	FALSE	FALSE	FALSE	FALSE	FALSE		matter+log10nCount
Oligo_Hippo	Oligo	Hippo	EFCAB11	0.899409	3.96719e-09	0.000107007	0.11	0.071	0.0395429	1345	7081	FALSE	FALSE	FALSE	FALSE	FALSE		hippo_area+log10nCount
Oligo_Frontal	Oligo	Frontal	EFCAB14	0.147607	2.9746e-13	8.02338e-09	0.092	0.104	-0.00691424	2303	14588	FALSE	FALSE	FALSE	FALSE	FALSE		matter+log10nCount
Oligo_Hippo	Oligo	Hippo	EFCAB14	-0.23375	0.00361225	1	0.156	0.186	-0.0305616	1345	7081	FALSE	FALSE	FALSE	FALSE	FALSE		hippo_area+log10nCount
Oligo_Frontal	Oligo	Frontal	EFCAB2	-2.48867	6.41623e-26	1.73065e-21	0.026	0.138	-0.112086	2303	14588	FALSE	FALSE	FALSE	TRUE	FALSE		matter+log10nCount
Oligo_Hippo	Oligo	Hippo	EFCAB2	-0.927466	5.3875e-12	1.45317e-07	0.109	0.191	-0.083942	1345	7081	FALSE	FALSE	FALSE	FALSE	TRUE		hippo_area+log10nCount
Oligo_Frontal	Oligo	Frontal	EFHD1	-0.708627	5.35266e-26	1.44377e-21	0.314	0.55	-0.168631	2303	14588	TRUE	FALSE	TRUE	FALSE	FALSE	discovery_only	matter+log10nCount
Oligo_Hippo	Oligo	Hippo	EFHD1	-0.467249	2.98826e-19	8.06022e-15	0.471	0.598	-0.159124	1345	7081	TRUE	FALSE	TRUE	FALSE	FALSE	discovery_only	hippo_area+log10nCount
Oligo_Hippo	Oligo	Hippo	EFNA1	0.82488	2.80069e-08	0.000755431	0.119	0.07	0.0494256	1345	7081	FALSE	FALSE	FALSE	FALSE	TRUE		hippo_area+log10nCount
Oligo_Frontal	Oligo	Frontal	EGLN1	-1.78881	1.51386e-19	4.08334e-15	0.047	0.163	-0.114611	2303	14588	FALSE	FALSE	FALSE	FALSE	FALSE		matter+log10nCount
Oligo_Hippo	Oligo	Hippo	EGLN1	-0.946943	2.11595e-18	5.70735e-14	0.135	0.229	-0.099325	1345	7081	FALSE	FALSE	FALSE	FALSE	FALSE		hippo_area+log10nCount
Oligo_Frontal	Oligo	Frontal	EGLN3	-0.719424	0.000972649	1	0.086	0.153	-0.0607289	2303	14588	FALSE	FALSE	FALSE	FALSE	FALSE		matter+log10nCount
Oligo_Hippo	Oligo	Hippo	EGLN3	-1.77603	4.48697e-36	1.21027e-31	0.078	0.214	-0.143804	1345	7081	FALSE	FALSE	FALSE	FALSE	FALSE		hippo_area+log10nCount
Oligo_Frontal	Oligo	Frontal	EHBP1	-4.85084	2.40263e-83	6.48062e-79	0.008	0.2	-0.192289	2303	14588	TRUE	FALSE	TRUE	TRUE	FALSE	lane_reproducible	matter+log10nCount
Oligo_Hippo	Oligo	Hippo	EHBP1	-0.158135	1.26312e-06	0.0340703	0.204	0.225	-0.0228074	1345	7081	FALSE	FALSE	FALSE	FALSE	TRUE		hippo_area+log10nCount
Oligo_Frontal	Oligo	Frontal	EHMT1	-3.27092	1.39418e-86	3.76052e-82	0.03	0.246	-0.21873	2303	14588	TRUE	FALSE	TRUE	TRUE	FALSE	lane_reproducible	matter+log10nCount
Oligo_Hippo	Oligo	Hippo	EHMT1	-0.979131	1.96612e-26	5.3032e-22	0.187	0.321	-0.149153	1345	7081	FALSE	FALSE	FALSE	FALSE	TRUE		hippo_area+log10nCount
Oligo_Frontal	Oligo	Frontal	EID1	-0.735577	6.53145e-05	1	0.083	0.152	-0.0623658	2303	14588	FALSE	FALSE	FALSE	FALSE	FALSE		matter+log10nCount
Oligo_Hippo	Oligo	Hippo	EID1	-0.167217	0.000305751	1	0.188	0.215	-0.0265371	1345	7081	FALSE	FALSE	FALSE	FALSE	FALSE		hippo_area+log10nCount
Oligo_Frontal	Oligo	Frontal	EIF1	0.764774	1.87464e-75	5.05646e-71	0.249	0.206	0.0775342	2303	14588	FALSE	FALSE	FALSE	FALSE	FALSE		matter+log10nCount
Oligo_Hippo	Oligo	Hippo	EIF1	0.473091	3.5562e-05	0.959214	0.401	0.318	0.0923536	1345	7081	FALSE	FALSE	FALSE	FALSE	FALSE		hippo_area+log10nCount
Oligo_Hippo	Oligo	Hippo	EIF1AX	0.405546	0.00516833	1	0.156	0.121	0.0360107	1345	7081	FALSE	FALSE	FALSE	FALSE	FALSE		hippo_area+log10nCount
Oligo_Hippo	Oligo	Hippo	EIF1B	1.01426	4.98779e-07	0.0134536	0.113	0.056	0.0576143	1345	7081	FALSE	FALSE	FALSE	FALSE	FALSE		hippo_area+log10nCount
Oligo_Frontal	Oligo	Frontal	EIF1B-AS1	0.186223	1.60538e-07	0.0043302	0.113	0.118	0.00206369	2303	14588	FALSE	TRUE	FALSE	FALSE	FALSE		matter+log10nCount
Oligo_Hippo	Oligo	Hippo	EIF1B-AS1	0.260156	0.00401997	1	0.152	0.134	0.0189885	1345	7081	FALSE	TRUE	FALSE	FALSE	FALSE		hippo_area+log10nCount
Oligo_Hippo	Oligo	Hippo	EIF2AK1	-0.241281	0.147369	1	0.102	0.109	-0.00689945	1345	7081	FALSE	FALSE	FALSE	FALSE	FALSE		hippo_area+log10nCount
Oligo_Hippo	Oligo	Hippo	EIF2S3	-0.193007	0.00137075	1	0.117	0.132	-0.0150883	1345	7081	FALSE	FALSE	FALSE	FALSE	FALSE		hippo_area+log10nCount
Oligo_Frontal	Oligo	Frontal	EIF3E	-0.570535	1.11694e-06	0.0301273	0.065	0.107	-0.0378745	2303	14588	FALSE	FALSE	FALSE	FALSE	FALSE		matter+log10nCount
Oligo_Hippo	Oligo	Hippo	EIF3E	0.562596	9.22477e-12	2.4882e-07	0.197	0.14	0.0598852	1345	7081	FALSE	FALSE	FALSE	FALSE	FALSE		hippo_area+log10nCount
Oligo_Hippo	Oligo	Hippo	EIF3F	0.982352	4.03844e-08	0.00108929	0.123	0.064	0.0602058	1345	7081	FALSE	FALSE	FALSE	FALSE	FALSE		hippo_area+log10nCount
Oligo_Frontal	Oligo	Frontal	EIF3H	-0.163943	2.79033e-16	7.52636e-12	0.096	0.123	-0.019951	2303	14588	FALSE	FALSE	FALSE	FALSE	FALSE		matter+log10nCount
Oligo_Hippo	Oligo	Hippo	EIF4A2	0.377322	0.00600432	1	0.164	0.126	0.0391855	1345	7081	FALSE	FALSE	FALSE	FALSE	FALSE		hippo_area+log10nCount
Oligo_Hippo	Oligo	Hippo	EIF4B	0.217444	0.0752358	1	0.124	0.108	0.014745	1345	7081	FALSE	FALSE	FALSE	FALSE	FALSE		hippo_area+log10nCount
Oligo_Hippo	Oligo	Hippo	EIF4G2	-0.149962	0.0090809	1	0.208	0.217	-0.0129665	1345	7081	FALSE	FALSE	FALSE	FALSE	FALSE		hippo_area+log10nCount
Oligo_Frontal	Oligo	Frontal	EIF4G3	-1.40372	1.16856e-44	3.15197e-40	0.151	0.456	-0.292485	2303	14588	TRUE	FALSE	TRUE	FALSE	FALSE	discovery_only	matter+log10nCount
Oligo_Frontal	Oligo	Frontal	EIF4H	0.592806	8.41982e-40	2.27108e-35	0.146	0.128	0.0298248	2303	14588	FALSE	FALSE	FALSE	FALSE	FALSE		matter+log10nCount
Oligo_Hippo	Oligo	Hippo	EIF4H	0.117846	0.450846	1	0.216	0.196	0.0203151	1345	7081	FALSE	FALSE	FALSE	FALSE	FALSE		hippo_area+log10nCount
Oligo_Frontal	Oligo	Frontal	EIF5	-0.504274	2.75024e-21	7.41822e-17	0.064	0.116	-0.0482347	2303	14588	FALSE	FALSE	FALSE	FALSE	FALSE		matter+log10nCount
Oligo_Hippo	Oligo	Hippo	EIF5	-0.410058	2.42705e-07	0.00654649	0.151	0.195	-0.0463954	1345	7081	FALSE	FALSE	FALSE	FALSE	FALSE		hippo_area+log10nCount
Oligo_Hippo	Oligo	Hippo	ELAVL1	-0.405668	0.00744188	1	0.088	0.109	-0.0225808	1345	7081	FALSE	FALSE	FALSE	FALSE	FALSE		hippo_area+log10nCount
Oligo_Frontal	Oligo	Frontal	ELAVL3	-2.85947	8.62388e-24	2.32612e-19	0.013	0.102	-0.089643	2303	14588	FALSE	FALSE	FALSE	FALSE	FALSE		matter+log10nCount
Oligo_Hippo	Oligo	Hippo	ELAVL3	-2.62485	3.15011e-43	8.49679e-39	0.05	0.165	-0.12064	1345	7081	FALSE	FALSE	FALSE	FALSE	FALSE		hippo_area+log10nCount
Oligo_Frontal	Oligo	Frontal	ELF1	-1.04158	2.07312e-23	5.59183e-19	0.138	0.316	-0.160306	2303	14588	TRUE	FALSE	TRUE	FALSE	FALSE	discovery_only	matter+log10nCount
Oligo_Hippo	Oligo	Hippo	ELF1	-0.872465	1.30703e-23	3.52544e-19	0.222	0.378	-0.161293	1345	7081	TRUE	FALSE	TRUE	FALSE	FALSE	discovery_only	hippo_area+log10nCount
Oligo_Hippo	Oligo	Hippo	ELF2	-0.122581	0.000108708	1	0.458	0.497	-0.041388	1345	7081	FALSE	FALSE	FALSE	FALSE	FALSE		hippo_area+log10nCount
Oligo_Hippo	Oligo	Hippo	ELK4	-0.332912	0.0315794	1	0.089	0.106	-0.018771	1345	7081	FALSE	FALSE	FALSE	FALSE	FALSE		hippo_area+log10nCount
Oligo_Frontal	Oligo	Frontal	ELL2	-0.136187	0.0394224	1	0.33	0.443	-0.0430677	2303	14588	FALSE	FALSE	FALSE	FALSE	FALSE		matter+log10nCount
Oligo_Frontal	Oligo	Frontal	ELMO1	-0.606095	1.70751e-160	4.60566e-156	0.819	0.967	-0.166984	2303	14588	TRUE	FALSE	TRUE	FALSE	FALSE	discovery_only	matter+log10nCount
Oligo_Hippo	Oligo	Hippo	ELMO1	-0.706022	4.66048e-126	1.25707e-121	0.896	0.981	-0.408123	1345	7081	TRUE	FALSE	TRUE	FALSE	FALSE	discovery_only	hippo_area+log10nCount
Oligo_Hippo	Oligo	Hippo	ELMOD2	-0.301763	0.0561175	1	0.099	0.121	-0.0221487	1345	7081	FALSE	FALSE	FALSE	FALSE	FALSE		hippo_area+log10nCount
Oligo_Hippo	Oligo	Hippo	ELMSAN1	0.493265	0.100335	1	0.128	0.087	0.0403154	1345	7081	FALSE	FALSE	FALSE	FALSE	FALSE		hippo_area+log10nCount
Oligo_Hippo	Oligo	Hippo	ELOVL1	0.203551	0.00144237	1	0.202	0.173	0.0285457	1345	7081	FALSE	FALSE	FALSE	FALSE	FALSE		hippo_area+log10nCount
Oligo_Frontal	Oligo	Frontal	ELOVL5	-0.623021	0.152387	1	0.142	0.247	-0.0894663	2303	14588	FALSE	FALSE	FALSE	FALSE	FALSE		matter+log10nCount
Oligo_Hippo	Oligo	Hippo	ELOVL5	-1.30653	3.09587e-31	8.35049e-27	0.136	0.288	-0.163546	1345	7081	TRUE	FALSE	TRUE	FALSE	FALSE	discovery_only	hippo_area+log10nCount
Oligo_Frontal	Oligo	Frontal	ELOVL7	-0.123713	7.24622e-07	0.0195452	0.106	0.13	-0.0176703	2303	14588	FALSE	FALSE	FALSE	FALSE	FALSE		matter+log10nCount
Oligo_Hippo	Oligo	Hippo	ELOVL7	0.44957	2.09657e-05	0.565508	0.167	0.134	0.0343866	1345	7081	FALSE	FALSE	FALSE	FALSE	FALSE		hippo_area+log10nCount
Oligo_Frontal	Oligo	Frontal	ELP1	-1.26329	1.10145e-05	0.297094	0.044	0.116	-0.070592	2303	14588	FALSE	FALSE	FALSE	FALSE	FALSE		matter+log10nCount
Oligo_Hippo	Oligo	Hippo	ELP1	-0.121847	0.000491996	1	0.146	0.157	-0.0101677	1345	7081	FALSE	FALSE	FALSE	FALSE	FALSE		hippo_area+log10nCount
Oligo_Frontal	Oligo	Frontal	ELP2	-0.670943	0.0420965	1	0.075	0.129	-0.0501564	2303	14588	FALSE	FALSE	FALSE	FALSE	FALSE		matter+log10nCount
Oligo_Hippo	Oligo	Hippo	ELP2	0.478574	5.11304e-06	0.137914	0.244	0.18	0.0649666	1345	7081	FALSE	FALSE	FALSE	FALSE	FALSE		hippo_area+log10nCount
Oligo_Frontal	Oligo	Frontal	ELP4	-0.730961	0.162648	1	0.078	0.138	-0.0584679	2303	14588	FALSE	FALSE	FALSE	FALSE	FALSE		matter+log10nCount
Oligo_Hippo	Oligo	Hippo	EMC10	0.736891	3.43463e-07	0.00926422	0.139	0.083	0.0562159	1345	7081	FALSE	FALSE	FALSE	FALSE	FALSE		hippo_area+log10nCount
Oligo_Frontal	Oligo	Frontal	EML1	-3.8576	7.74342e-54	2.08863e-49	0.014	0.18	-0.165593	2303	14588	TRUE	FALSE	TRUE	TRUE	FALSE	lane_reproducible	matter+log10nCount
Oligo_Hippo	Oligo	Hippo	EML1	-1.12493	1.0721e-11	2.89177e-07	0.082	0.159	-0.0790032	1345	7081	FALSE	FALSE	FALSE	FALSE	TRUE		hippo_area+log10nCount
Oligo_Frontal	Oligo	Frontal	EML2	-0.596509	0.060146	1	0.082	0.143	-0.0544145	2303	14588	FALSE	FALSE	FALSE	FALSE	FALSE		matter+log10nCount
Oligo_Hippo	Oligo	Hippo	EML2	-0.602628	1.90684e-07	0.00514333	0.132	0.177	-0.0477952	1345	7081	FALSE	FALSE	FALSE	FALSE	FALSE		hippo_area+log10nCount
Oligo_Hippo	Oligo	Hippo	EML5	1.00009	1.31002e-08	0.000353352	0.135	0.059	0.0743512	1345	7081	FALSE	FALSE	FALSE	FALSE	FALSE		hippo_area+log10nCount
Oligo_Frontal	Oligo	Frontal	EMSY	-2.01526	1.52934e-30	4.12509e-26	0.045	0.178	-0.133061	2303	14588	FALSE	FALSE	FALSE	FALSE	FALSE		matter+log10nCount
Oligo_Hippo	Oligo	Hippo	EMSY	-0.427662	6.56656e-09	0.00017712	0.201	0.254	-0.0566195	1345	7081	FALSE	FALSE	FALSE	FALSE	FALSE		hippo_area+log10nCount
Oligo_Hippo	Oligo	Hippo	ENAH	0.29158	3.10196e-13	8.36691e-09	0.306	0.263	0.0487828	1345	7081	FALSE	FALSE	FALSE	FALSE	FALSE		hippo_area+log10nCount
Oligo_Frontal	Oligo	Frontal	ENDOD1	0.146452	5.30031e-15	1.42965e-10	0.288	0.346	-0.000258809	2303	14588	FALSE	FALSE	FALSE	FALSE	FALSE		matter+log10nCount
Oligo_Hippo	Oligo	Hippo	ENO1	2.03928	2.30684e-28	6.22225e-24	0.11	0.027	0.0836937	1345	7081	FALSE	FALSE	FALSE	FALSE	FALSE		hippo_area+log10nCount
Oligo_Frontal	Oligo	Frontal	ENOSF1	1.08247	4.29741e-67	1.15914e-62	0.289	0.192	0.128896	2303	14588	FALSE	FALSE	FALSE	TRUE	FALSE		matter+log10nCount
Oligo_Hippo	Oligo	Hippo	ENOSF1	1.31297	2.44936e-61	6.60666e-57	0.445	0.216	0.248003	1345	7081	TRUE	FALSE	TRUE	FALSE	TRUE	xregion_supported	hippo_area+log10nCount
Oligo_Frontal	Oligo	Frontal	ENOX1	0.109851	6.83394e-07	0.0184332	0.537	0.586	0.0554615	2303	14588	FALSE	FALSE	FALSE	FALSE	FALSE		matter+log10nCount
Oligo_Hippo	Oligo	Hippo	ENOX1	0.25239	2.3077e-09	6.22456e-05	0.654	0.633	0.0696673	1345	7081	FALSE	FALSE	FALSE	FALSE	FALSE		hippo_area+log10nCount
Oligo_Frontal	Oligo	Frontal	ENOX2	-0.484254	1.30911e-06	0.0353105	0.237	0.372	-0.0992904	2303	14588	FALSE	FALSE	FALSE	FALSE	FALSE		matter+log10nCount
Oligo_Hippo	Oligo	Hippo	ENOX2	-0.224575	1.13897e-05	0.307213	0.335	0.409	-0.0748845	1345	7081	FALSE	FALSE	FALSE	FALSE	FALSE		hippo_area+log10nCount
Oligo_Hippo	Oligo	Hippo	ENPP2	0.173592	2.70205e-07	0.00728823	0.759	0.778	0.0592732	1345	7081	FALSE	FALSE	FALSE	FALSE	FALSE		hippo_area+log10nCount
Oligo_Frontal	Oligo	Frontal	ENPP4	-0.143534	5.36676e-05	1	0.189	0.257	-0.0426288	2303	14588	FALSE	FALSE	FALSE	FALSE	FALSE		matter+log10nCount
Oligo_Hippo	Oligo	Hippo	ENPP4	-0.323042	0.00358827	1	0.265	0.305	-0.0493358	1345	7081	FALSE	FALSE	FALSE	FALSE	FALSE		hippo_area+log10nCount
Oligo_Frontal	Oligo	Frontal	ENPP6	-1.30178	5.34196e-11	1.44089e-06	0.048	0.15	-0.0986502	2303	14588	FALSE	FALSE	FALSE	FALSE	FALSE		matter+log10nCount
Oligo_Hippo	Oligo	Hippo	ENPP6	-0.18224	0.0779632	1	0.109	0.133	-0.0217207	1345	7081	FALSE	FALSE	FALSE	FALSE	FALSE		hippo_area+log10nCount
Oligo_Hippo	Oligo	Hippo	ENSA	-5.70694	1.30674e-55	3.52467e-51	0.004	0.116	-0.11304	1345	7081	FALSE	FALSE	FALSE	FALSE	TRUE		hippo_area+log10nCount
Oligo_Hippo	Oligo	Hippo	ENTPD1-AS1	0.48607	1.14029e-06	0.0307571	0.277	0.227	0.05945	1345	7081	FALSE	TRUE	FALSE	FALSE	FALSE		hippo_area+log10nCount
Oligo_Frontal	Oligo	Frontal	ENTPD3-AS1	0.611406	3.67485e-18	9.91218e-14	0.145	0.125	0.0296686	2303	14588	FALSE	TRUE	FALSE	FALSE	FALSE		matter+log10nCount
Oligo_Hippo	Oligo	Hippo	ENTPD3-AS1	0.671527	1.16913e-12	3.1535e-08	0.201	0.14	0.0633702	1345	7081	FALSE	TRUE	FALSE	FALSE	FALSE		hippo_area+log10nCount
Oligo_Hippo	Oligo	Hippo	ENTPD4	-0.609602	2.80767e-06	0.0757313	0.093	0.132	-0.0413851	1345	7081	FALSE	FALSE	FALSE	FALSE	TRUE		hippo_area+log10nCount
Oligo_Frontal	Oligo	Frontal	EP300	-2.45426	3.41786e-16	9.21899e-12	0.024	0.128	-0.104549	2303	14588	FALSE	FALSE	FALSE	TRUE	FALSE		matter+log10nCount
Oligo_Hippo	Oligo	Hippo	EP300	-0.417894	7.20396e-06	0.194313	0.164	0.206	-0.044999	1345	7081	FALSE	FALSE	FALSE	FALSE	TRUE		hippo_area+log10nCount
Oligo_Frontal	Oligo	Frontal	EP400	-1.82241	2.49432e-07	0.00672792	0.03	0.105	-0.0758163	2303	14588	FALSE	FALSE	FALSE	FALSE	FALSE		matter+log10nCount
Oligo_Hippo	Oligo	Hippo	EP400	-0.151235	0.00434722	1	0.166	0.164	-0.00307352	1345	7081	FALSE	FALSE	FALSE	FALSE	FALSE		hippo_area+log10nCount
Oligo_Frontal	Oligo	Frontal	EPB41L1	-6.27859	1.32682e-63	3.57883e-59	0.001	0.125	-0.123752	2303	14588	FALSE	FALSE	FALSE	TRUE	FALSE		matter+log10nCount
Oligo_Hippo	Oligo	Hippo	EPB41L1	-2.26724	1.23176e-52	3.32242e-48	0.059	0.203	-0.150384	1345	7081	TRUE	FALSE	TRUE	FALSE	TRUE	xregion_supported	hippo_area+log10nCount
Oligo_Frontal	Oligo	Frontal	EPB41L2	-2.74162	1.40561e-106	3.79135e-102	0.065	0.413	-0.347205	2303	14588	TRUE	FALSE	TRUE	TRUE	FALSE	lane_reproducible	matter+log10nCount
Oligo_Hippo	Oligo	Hippo	EPB41L2	-0.673243	2.31674e-12	6.24896e-08	0.292	0.406	-0.127557	1345	7081	FALSE	FALSE	FALSE	FALSE	TRUE		hippo_area+log10nCount
Oligo_Frontal	Oligo	Frontal	EPB41L3	-4.40187	1.18508e-55	3.1965e-51	0.008	0.175	-0.167197	2303	14588	TRUE	FALSE	TRUE	TRUE	FALSE	lane_reproducible	matter+log10nCount
Oligo_Hippo	Oligo	Hippo	EPB41L3	-0.979241	8.2587e-19	2.22762e-14	0.158	0.256	-0.107312	1345	7081	FALSE	FALSE	FALSE	FALSE	TRUE		hippo_area+log10nCount
Oligo_Hippo	Oligo	Hippo	EPB41L4A	1.78823	2.8798e-22	7.76769e-18	0.124	0.04	0.0855471	1345	7081	FALSE	FALSE	FALSE	FALSE	TRUE		hippo_area+log10nCount
Oligo_Frontal	Oligo	Frontal	EPC1	-1.42284	2.59964e-15	7.01201e-11	0.085	0.237	-0.147959	2303	14588	FALSE	FALSE	FALSE	FALSE	FALSE		matter+log10nCount
Oligo_Hippo	Oligo	Hippo	EPC1	-0.165699	9.62654e-09	0.000259657	0.249	0.28	-0.0318817	1345	7081	FALSE	FALSE	FALSE	FALSE	FALSE		hippo_area+log10nCount
Oligo_Frontal	Oligo	Frontal	EPC2	-1.82306	1.18098e-19	3.18547e-15	0.056	0.209	-0.150397	2303	14588	TRUE	FALSE	TRUE	FALSE	FALSE	discovery_only	matter+log10nCount
Oligo_Frontal	Oligo	Frontal	EPCAM-DT	-0.63679	1.81464e-08	0.000489464	0.136	0.244	-0.0913363	2303	14588	FALSE	FALSE	FALSE	FALSE	FALSE		matter+log10nCount
Oligo_Hippo	Oligo	Hippo	EPCAM-DT	0.136111	0.00454339	1	0.233	0.218	0.0196132	1345	7081	FALSE	FALSE	FALSE	FALSE	FALSE		hippo_area+log10nCount
Oligo_Hippo	Oligo	Hippo	EPG5	-0.552254	0.000943019	1	0.088	0.105	-0.0198849	1345	7081	FALSE	FALSE	FALSE	FALSE	TRUE		hippo_area+log10nCount
Oligo_Frontal	Oligo	Frontal	EPHX1	-0.634886	0.0238852	1	0.06	0.113	-0.0488252	2303	14588	FALSE	FALSE	FALSE	FALSE	FALSE		matter+log10nCount
Oligo_Hippo	Oligo	Hippo	EPHX1	-0.156673	0.100984	1	0.097	0.108	-0.0108209	1345	7081	FALSE	FALSE	FALSE	FALSE	FALSE		hippo_area+log10nCount
Oligo_Hippo	Oligo	Hippo	EPM2A	-0.665937	4.91096e-05	1	0.088	0.137	-0.0489773	1345	7081	FALSE	FALSE	FALSE	FALSE	FALSE		hippo_area+log10nCount
Oligo_Frontal	Oligo	Frontal	EPM2AIP1	-0.7889	0.154739	1	0.085	0.158	-0.0671368	2303	14588	FALSE	FALSE	FALSE	FALSE	FALSE		matter+log10nCount
Oligo_Hippo	Oligo	Hippo	EPN2	-0.23301	1.64101e-05	0.442629	0.451	0.507	-0.0630039	1345	7081	FALSE	FALSE	FALSE	FALSE	FALSE		hippo_area+log10nCount
Oligo_Frontal	Oligo	Frontal	EPRS	-0.376333	5.43053e-11	1.46478e-06	0.079	0.12	-0.035825	2303	14588	FALSE	FALSE	FALSE	FALSE	FALSE		matter+log10nCount
Oligo_Hippo	Oligo	Hippo	EPRS	0.276155	4.2872e-06	0.115639	0.184	0.165	0.0210018	1345	7081	FALSE	FALSE	FALSE	FALSE	FALSE		hippo_area+log10nCount
Oligo_Frontal	Oligo	Frontal	EPS15	0.234693	1.32679e-25	3.57875e-21	0.356	0.387	0.0473949	2303	14588	FALSE	FALSE	FALSE	FALSE	FALSE		matter+log10nCount
Oligo_Hippo	Oligo	Hippo	EPS15	0.347328	2.01277e-12	5.42903e-08	0.528	0.461	0.0904254	1345	7081	FALSE	FALSE	FALSE	FALSE	FALSE		hippo_area+log10nCount
Oligo_Frontal	Oligo	Frontal	EPS8	-0.874483	0.0350701	1	0.102	0.205	-0.094384	2303	14588	FALSE	FALSE	FALSE	FALSE	FALSE		matter+log10nCount
Oligo_Hippo	Oligo	Hippo	EPS8	-0.57029	1.53471e-05	0.413957	0.153	0.221	-0.0691759	1345	7081	FALSE	FALSE	FALSE	FALSE	FALSE		hippo_area+log10nCount
Oligo_Hippo	Oligo	Hippo	ERBB3	0.100591	0.622275	1	0.323	0.309	0.0146062	1345	7081	FALSE	FALSE	FALSE	FALSE	FALSE		hippo_area+log10nCount
Oligo_Frontal	Oligo	Frontal	ERBB4	0.999577	4.08317e-152	1.10135e-147	0.726	0.529	0.386618	2303	14588	TRUE	FALSE	TRUE	FALSE	FALSE	discovery_only	matter+log10nCount
Oligo_Hippo	Oligo	Hippo	ERBB4	0.232432	7.01136e-05	1	0.745	0.726	0.098247	1345	7081	FALSE	FALSE	FALSE	FALSE	FALSE		hippo_area+log10nCount
Oligo_Frontal	Oligo	Frontal	ERBIN	-0.669862	1.16801e-140	3.15047e-136	0.742	0.934	-0.186043	2303	14588	TRUE	FALSE	TRUE	FALSE	FALSE	discovery_only	matter+log10nCount
Oligo_Hippo	Oligo	Hippo	ERBIN	-0.819859	1.19771e-135	3.23058e-131	0.878	0.98	-0.453803	1345	7081	TRUE	FALSE	TRUE	FALSE	FALSE	discovery_only	hippo_area+log10nCount
Oligo_Frontal	Oligo	Frontal	ERC1	-4.55829	2.84053e-70	7.66177e-66	0.01	0.216	-0.206073	2303	14588	TRUE	FALSE	TRUE	TRUE	FALSE	lane_reproducible	matter+log10nCount
Oligo_Hippo	Oligo	Hippo	ERC1	-2.2651	1.36911e-50	3.69291e-46	0.083	0.255	-0.178602	1345	7081	TRUE	FALSE	TRUE	FALSE	TRUE	xregion_supported	hippo_area+log10nCount
Oligo_Frontal	Oligo	Frontal	ERC2	1.01454	1.50699e-49	4.0648e-45	0.003	0.072	-0.0690287	2303	14588	FALSE	FALSE	FALSE	FALSE	FALSE		matter+log10nCount
Oligo_Hippo	Oligo	Hippo	ERCC5	-0.522516	0.000704509	1	0.091	0.111	-0.0226593	1345	7081	FALSE	FALSE	FALSE	FALSE	FALSE		hippo_area+log10nCount
Oligo_Hippo	Oligo	Hippo	ERCC6	-0.786418	2.0764e-05	0.560066	0.072	0.11	-0.0398197	1345	7081	FALSE	FALSE	FALSE	FALSE	TRUE		hippo_area+log10nCount
Oligo_Frontal	Oligo	Frontal	ERCC6L2	-2.86612	4.15969e-73	1.12199e-68	0.035	0.26	-0.225985	2303	14588	TRUE	FALSE	TRUE	TRUE	FALSE	lane_reproducible	matter+log10nCount
Oligo_Hippo	Oligo	Hippo	ERCC6L2	-1.20075	3.43377e-39	9.26191e-35	0.174	0.34	-0.181913	1345	7081	TRUE	FALSE	TRUE	FALSE	TRUE	xregion_supported	hippo_area+log10nCount
Oligo_Hippo	Oligo	Hippo	ERCC8	0.603871	3.38053e-07	0.00911829	0.123	0.083	0.0409303	1345	7081	FALSE	FALSE	FALSE	FALSE	FALSE		hippo_area+log10nCount
Oligo_Hippo	Oligo	Hippo	ERGIC1	-2.79168	1.33078e-37	3.58952e-33	0.022	0.108	-0.0880951	1345	7081	FALSE	FALSE	FALSE	FALSE	TRUE		hippo_area+log10nCount
Oligo_Hippo	Oligo	Hippo	ERGIC2	0.483627	3.09e-09	8.33466e-05	0.164	0.126	0.0403645	1345	7081	FALSE	FALSE	FALSE	FALSE	FALSE		hippo_area+log10nCount
Oligo_Frontal	Oligo	Frontal	ERI3	-1.37107	4.70716e-14	1.26966e-09	0.07	0.192	-0.117913	2303	14588	FALSE	FALSE	FALSE	FALSE	FALSE		matter+log10nCount
Oligo_Hippo	Oligo	Hippo	ERI3	-0.143831	0.177051	1	0.208	0.221	-0.0165917	1345	7081	FALSE	FALSE	FALSE	FALSE	FALSE		hippo_area+log10nCount
Oligo_Frontal	Oligo	Frontal	ERMN	0.328617	1.80735e-28	4.87495e-24	0.398	0.43	0.0634259	2303	14588	FALSE	FALSE	FALSE	FALSE	FALSE		matter+log10nCount
Oligo_Hippo	Oligo	Hippo	ERMN	0.218895	0.00792381	1	0.567	0.532	0.059171	1345	7081	FALSE	FALSE	FALSE	FALSE	FALSE		hippo_area+log10nCount
Oligo_Frontal	Oligo	Frontal	ERP44	-2.47384	3.14109e-18	8.47246e-14	0.021	0.12	-0.0998359	2303	14588	FALSE	FALSE	FALSE	TRUE	FALSE		matter+log10nCount
Oligo_Hippo	Oligo	Hippo	ERP44	-0.296584	0.0031885	1	0.123	0.143	-0.0219806	1345	7081	FALSE	FALSE	FALSE	FALSE	TRUE		hippo_area+log10nCount
Oligo_Hippo	Oligo	Hippo	ERRFI1	-1.44914	1.52418e-14	4.11118e-10	0.039	0.106	-0.0674997	1345	7081	FALSE	FALSE	FALSE	FALSE	FALSE		hippo_area+log10nCount
Oligo_Frontal	Oligo	Frontal	ESRRG	0.84493	1.31075e-48	3.53549e-44	0.175	0.108	0.072658	2303	14588	FALSE	FALSE	FALSE	FALSE	FALSE		matter+log10nCount
Oligo_Hippo	Oligo	Hippo	ESRRG	0.727683	1.58895e-15	4.28587e-11	0.29	0.206	0.0912832	1345	7081	FALSE	FALSE	FALSE	FALSE	FALSE		hippo_area+log10nCount
Oligo_Hippo	Oligo	Hippo	ESYT2	1.34607	1.963e-33	5.2948e-29	0.205	0.082	0.126476	1345	7081	FALSE	FALSE	FALSE	FALSE	FALSE		hippo_area+log10nCount
Oligo_Hippo	Oligo	Hippo	ETFDH	0.585503	1.51228e-15	4.07908e-11	0.154	0.114	0.0422269	1345	7081	FALSE	FALSE	FALSE	FALSE	FALSE		hippo_area+log10nCount
Oligo_Frontal	Oligo	Frontal	ETNK1	-0.142603	8.00616e-17	2.1595e-12	0.176	0.226	-0.0288531	2303	14588	FALSE	FALSE	FALSE	FALSE	FALSE		matter+log10nCount
Oligo_Frontal	Oligo	Frontal	EVA1C	0.152977	7.6894e-07	0.0207406	0.183	0.205	-0.00427811	2303	14588	FALSE	FALSE	FALSE	FALSE	FALSE		matter+log10nCount
Oligo_Hippo	Oligo	Hippo	EVA1C	0.397838	1.14292e-06	0.0308279	0.283	0.23	0.0535799	1345	7081	FALSE	FALSE	FALSE	FALSE	FALSE		hippo_area+log10nCount
Oligo_Frontal	Oligo	Frontal	EVI2A	-0.389359	0.00239078	1	0.224	0.36	-0.0952864	2303	14588	FALSE	FALSE	FALSE	FALSE	FALSE		matter+log10nCount
Oligo_Hippo	Oligo	Hippo	EVI2A	-0.253825	0.000589541	1	0.279	0.33	-0.0529123	1345	7081	FALSE	FALSE	FALSE	FALSE	FALSE		hippo_area+log10nCount
Oligo_Frontal	Oligo	Frontal	EVI5	-0.207452	8.6439e-06	0.233152	0.209	0.268	-0.0356202	2303	14588	FALSE	FALSE	FALSE	FALSE	FALSE		matter+log10nCount
Oligo_Frontal	Oligo	Frontal	EWSR1	-0.956789	0.00121937	1	0.089	0.185	-0.0898105	2303	14588	FALSE	FALSE	FALSE	FALSE	FALSE		matter+log10nCount
Oligo_Frontal	Oligo	Frontal	EXOC1	-0.181526	1.00177e-11	2.70208e-07	0.089	0.114	-0.0194014	2303	14588	FALSE	FALSE	FALSE	FALSE	FALSE		matter+log10nCount
Oligo_Hippo	Oligo	Hippo	EXOC1	0.622189	3.96464e-14	1.06938e-09	0.215	0.147	0.0733061	1345	7081	FALSE	FALSE	FALSE	FALSE	FALSE		hippo_area+log10nCount
Oligo_Frontal	Oligo	Frontal	EXOC2	-1.80499	6.02158e-13	1.6242e-08	0.045	0.152	-0.106746	2303	14588	FALSE	FALSE	FALSE	FALSE	FALSE		matter+log10nCount
Oligo_Hippo	Oligo	Hippo	EXOC2	-0.172985	0.0203174	1	0.171	0.187	-0.0169427	1345	7081	FALSE	FALSE	FALSE	FALSE	FALSE		hippo_area+log10nCount
Oligo_Frontal	Oligo	Frontal	EXOC4	-0.973122	4.96184e-09	0.000133836	0.182	0.384	-0.190239	2303	14588	TRUE	FALSE	TRUE	FALSE	FALSE	discovery_only	matter+log10nCount
Oligo_Frontal	Oligo	Frontal	EXOC5	-0.56605	2.85904e-06	0.0771168	0.069	0.11	-0.0371817	2303	14588	FALSE	FALSE	FALSE	FALSE	FALSE		matter+log10nCount
Oligo_Hippo	Oligo	Hippo	EXOC5	-0.370634	0.000160085	1	0.135	0.162	-0.0288391	1345	7081	FALSE	FALSE	FALSE	FALSE	FALSE		hippo_area+log10nCount
Oligo_Hippo	Oligo	Hippo	EXOC6	-0.29865	5.49035e-07	0.0148091	0.1	0.128	-0.0276706	1345	7081	FALSE	FALSE	FALSE	FALSE	FALSE		hippo_area+log10nCount
Oligo_Frontal	Oligo	Frontal	EXOC6B	0.380609	7.36859e-39	1.98753e-34	0.7	0.735	0.214139	2303	14588	TRUE	FALSE	TRUE	FALSE	FALSE	discovery_only	matter+log10nCount
Oligo_Hippo	Oligo	Hippo	EXOC6B	0.418863	7.90949e-34	2.13343e-29	0.817	0.794	0.164656	1345	7081	TRUE	FALSE	TRUE	FALSE	FALSE	discovery_only	hippo_area+log10nCount
Oligo_Frontal	Oligo	Frontal	EXOG	-1.75762	8.44343e-11	2.27745e-06	0.028	0.103	-0.0732366	2303	14588	FALSE	FALSE	FALSE	FALSE	FALSE		matter+log10nCount
Oligo_Hippo	Oligo	Hippo	EXOG	-0.724668	9.25505e-08	0.00249636	0.081	0.128	-0.0485825	1345	7081	FALSE	FALSE	FALSE	FALSE	FALSE		hippo_area+log10nCount
Oligo_Frontal	Oligo	Frontal	EXOSC10	-3.01488	3.02723e-30	8.16535e-26	0.013	0.114	-0.101466	2303	14588	FALSE	FALSE	FALSE	TRUE	FALSE		matter+log10nCount
Oligo_Hippo	Oligo	Hippo	EXOSC10	-0.467071	1.34529e-06	0.0362866	0.113	0.139	-0.031386	1345	7081	FALSE	FALSE	FALSE	FALSE	TRUE		hippo_area+log10nCount
Oligo_Hippo	Oligo	Hippo	EXOSC8	0.894949	1.41404e-07	0.00381408	0.106	0.058	0.0482718	1345	7081	FALSE	FALSE	FALSE	FALSE	FALSE		hippo_area+log10nCount
Oligo_Frontal	Oligo	Frontal	EXT1	-2.15881	4.96678e-10	1.33969e-05	0.026	0.101	-0.0743625	2303	14588	FALSE	FALSE	FALSE	FALSE	FALSE		matter+log10nCount
Oligo_Hippo	Oligo	Hippo	EXT1	1.02116	3.32363e-23	8.96483e-19	0.132	0.082	0.0518132	1345	7081	FALSE	FALSE	FALSE	FALSE	FALSE		hippo_area+log10nCount
Oligo_Hippo	Oligo	Hippo	EYA3	0.208275	6.90998e-07	0.0186383	0.114	0.099	0.0159805	1345	7081	FALSE	FALSE	FALSE	FALSE	FALSE		hippo_area+log10nCount
Oligo_Hippo	Oligo	Hippo	EYA4	1.66278	2.35297e-20	6.34667e-16	0.127	0.051	0.0781281	1345	7081	FALSE	FALSE	FALSE	FALSE	TRUE		hippo_area+log10nCount
Oligo_Frontal	Oligo	Frontal	EZH1	-1.7603	1.51704e-25	4.0919e-21	0.064	0.212	-0.143911	2303	14588	FALSE	FALSE	FALSE	FALSE	FALSE		matter+log10nCount
Oligo_Hippo	Oligo	Hippo	EZH1	-0.673065	2.8946e-07	0.00780761	0.18	0.257	-0.0848343	1345	7081	FALSE	FALSE	FALSE	FALSE	FALSE		hippo_area+log10nCount
Oligo_Hippo	Oligo	Hippo	FA2H	0.222282	0.000181735	1	0.487	0.448	0.053466	1345	7081	FALSE	FALSE	FALSE	FALSE	FALSE		hippo_area+log10nCount
Oligo_Frontal	Oligo	Frontal	FADS1	-0.219383	0.0101459	1	0.112	0.162	-0.0399359	2303	14588	FALSE	FALSE	FALSE	FALSE	FALSE		matter+log10nCount
Oligo_Hippo	Oligo	Hippo	FADS1	-1.15045	4.89965e-37	1.32158e-32	0.147	0.304	-0.161753	1345	7081	TRUE	FALSE	TRUE	FALSE	FALSE	discovery_only	hippo_area+log10nCount
Oligo_Frontal	Oligo	Frontal	FAF1	-0.730851	3.2974e-08	0.000889409	0.267	0.457	-0.165112	2303	14588	TRUE	FALSE	TRUE	FALSE	FALSE	discovery_only	matter+log10nCount
Oligo_Hippo	Oligo	Hippo	FAF1	0.117973	9.42049e-07	0.0254099	0.532	0.517	0.0313037	1345	7081	FALSE	FALSE	FALSE	FALSE	FALSE		hippo_area+log10nCount
Oligo_Frontal	Oligo	Frontal	FAHD2B	0.92623	6.37794e-33	1.72032e-28	0.104	0.076	0.033391	2303	14588	FALSE	FALSE	FALSE	FALSE	FALSE		matter+log10nCount
Oligo_Hippo	Oligo	Hippo	FAHD2B	1.23899	7.50907e-20	2.02542e-15	0.188	0.082	0.107569	1345	7081	FALSE	FALSE	FALSE	FALSE	FALSE		hippo_area+log10nCount
Oligo_Frontal	Oligo	Frontal	FAIM2	-2.86457	1.98323e-33	5.34936e-29	0.026	0.193	-0.167424	2303	14588	TRUE	FALSE	TRUE	TRUE	FALSE	lane_reproducible	matter+log10nCount
Oligo_Hippo	Oligo	Hippo	FAIM2	-0.572492	1.59475e-10	4.30152e-06	0.184	0.246	-0.074529	1345	7081	FALSE	FALSE	FALSE	FALSE	TRUE		hippo_area+log10nCount
Oligo_Frontal	Oligo	Frontal	FAM102A	0.85466	1.67852e-27	4.52748e-23	0.195	0.145	0.0657164	2303	14588	FALSE	FALSE	FALSE	FALSE	FALSE		matter+log10nCount
Oligo_Hippo	Oligo	Hippo	FAM102A	1.1141	8.99962e-34	2.42747e-29	0.352	0.191	0.172414	1345	7081	TRUE	FALSE	TRUE	FALSE	FALSE	discovery_only	hippo_area+log10nCount
Oligo_Hippo	Oligo	Hippo	FAM106A	-3.77722	5.19638e-34	1.40162e-29	0.019	0.103	-0.0860128	1345	7081	FALSE	FALSE	FALSE	FALSE	TRUE		hippo_area+log10nCount
Oligo_Frontal	Oligo	Frontal	FAM107B	-0.277615	1.32482e-13	3.57343e-09	0.541	0.705	-0.0309918	2303	14588	FALSE	FALSE	FALSE	FALSE	FALSE		matter+log10nCount
Oligo_Hippo	Oligo	Hippo	FAM107B	-0.210919	9.8931e-06	0.266847	0.671	0.768	-0.102629	1345	7081	FALSE	FALSE	FALSE	FALSE	FALSE		hippo_area+log10nCount
Oligo_Frontal	Oligo	Frontal	FAM114A1	0.210145	0.00138019	1	0.095	0.102	-0.00204083	2303	14588	FALSE	FALSE	FALSE	FALSE	FALSE		matter+log10nCount
Oligo_Hippo	Oligo	Hippo	FAM114A1	0.469707	0.00255484	1	0.16	0.116	0.04316	1345	7081	FALSE	FALSE	FALSE	FALSE	FALSE		hippo_area+log10nCount
Oligo_Frontal	Oligo	Frontal	FAM120A	-2.30299	2.92682e-15	7.8945e-11	0.024	0.118	-0.0937169	2303	14588	FALSE	FALSE	FALSE	TRUE	FALSE		matter+log10nCount
Oligo_Frontal	Oligo	Frontal	FAM120B	-1.7421	5.09825e-22	1.37515e-17	0.075	0.239	-0.16305	2303	14588	TRUE	FALSE	TRUE	FALSE	FALSE	discovery_only	matter+log10nCount
Oligo_Hippo	Oligo	Hippo	FAM120B	-0.637791	1.28185e-13	3.45754e-09	0.244	0.316	-0.0905787	1345	7081	FALSE	FALSE	FALSE	FALSE	FALSE		hippo_area+log10nCount
Oligo_Frontal	Oligo	Frontal	FAM124A	-0.301024	0.301252	1	0.277	0.395	-0.0686877	2303	14588	FALSE	FALSE	FALSE	FALSE	FALSE		matter+log10nCount
Oligo_Frontal	Oligo	Frontal	FAM126A	0.915457	1.88377e-30	5.08109e-26	0.158	0.106	0.0614526	2303	14588	FALSE	FALSE	FALSE	TRUE	FALSE		matter+log10nCount
Oligo_Hippo	Oligo	Hippo	FAM126A	0.178608	0.765023	1	0.156	0.137	0.0185182	1345	7081	FALSE	FALSE	FALSE	FALSE	TRUE		hippo_area+log10nCount
Oligo_Frontal	Oligo	Frontal	FAM133B	-1.58228	1.38705e-17	3.74128e-13	0.059	0.173	-0.110219	2303	14588	FALSE	FALSE	FALSE	FALSE	FALSE		matter+log10nCount
Oligo_Hippo	Oligo	Hippo	FAM133B	-0.728611	1.68001e-08	0.000453149	0.152	0.228	-0.0788131	1345	7081	FALSE	FALSE	FALSE	FALSE	FALSE		hippo_area+log10nCount
Oligo_Frontal	Oligo	Frontal	FAM135A	-2.07595	4.14563e-26	1.1182e-21	0.035	0.167	-0.130889	2303	14588	FALSE	FALSE	FALSE	TRUE	FALSE		matter+log10nCount
Oligo_Hippo	Oligo	Hippo	FAM135A	0.295766	2.16873e-09	5.84971e-05	0.242	0.198	0.0460268	1345	7081	FALSE	FALSE	FALSE	FALSE	FALSE		hippo_area+log10nCount
Oligo_Hippo	Oligo	Hippo	FAM13A-AS1	-0.615527	0.000193641	1	0.086	0.125	-0.0390094	1345	7081	FALSE	TRUE	FALSE	FALSE	FALSE		hippo_area+log10nCount
Oligo_Frontal	Oligo	Frontal	FAM13B	-1.6724	1.71122e-89	4.61566e-85	0.173	0.465	-0.285183	2303	14588	TRUE	FALSE	TRUE	FALSE	FALSE	discovery_only	matter+log10nCount
Oligo_Hippo	Oligo	Hippo	FAM13B	-1.27694	2.66964e-74	7.20082e-70	0.335	0.599	-0.316742	1345	7081	TRUE	FALSE	TRUE	FALSE	FALSE	discovery_only	hippo_area+log10nCount
Oligo_Frontal	Oligo	Frontal	FAM155A	5.76452	2.22507e-308	2.22507e-308	0.003	0	0.00212521	2303	14588	FALSE	TRUE	FALSE	FALSE	FALSE		matter+log10nCount
Oligo_Frontal	Oligo	Frontal	FAM168A	-2.23875	5.4916e-17	1.48125e-12	0.03	0.144	-0.114605	2303	14588	FALSE	FALSE	FALSE	TRUE	FALSE		matter+log10nCount
Oligo_Hippo	Oligo	Hippo	FAM168A	-0.925581	2.01882e-13	5.44535e-09	0.117	0.177	-0.0675082	1345	7081	FALSE	FALSE	FALSE	FALSE	TRUE		hippo_area+log10nCount
Oligo_Hippo	Oligo	Hippo	FAM168B	-0.387259	0.000695468	1	0.099	0.129	-0.0313746	1345	7081	FALSE	FALSE	FALSE	FALSE	TRUE		hippo_area+log10nCount
Oligo_Frontal	Oligo	Frontal	FAM171A1	-3.88573	2.54492e-109	6.86442e-105	0.02	0.288	-0.268833	2303	14588	TRUE	FALSE	TRUE	TRUE	FALSE	lane_reproducible	matter+log10nCount
Oligo_Hippo	Oligo	Hippo	FAM171A1	-1.32055	4.03955e-30	1.08959e-25	0.147	0.296	-0.16268	1345	7081	TRUE	FALSE	TRUE	FALSE	TRUE	xregion_supported	hippo_area+log10nCount
Oligo_Frontal	Oligo	Frontal	FAM172A	-1.12193	3.7972e-15	1.02422e-10	0.18	0.398	-0.206598	2303	14588	TRUE	FALSE	TRUE	FALSE	FALSE	discovery_only	matter+log10nCount
Oligo_Hippo	Oligo	Hippo	FAM172A	-0.185172	4.17292e-08	0.00112556	0.403	0.47	-0.0622525	1345	7081	FALSE	FALSE	FALSE	FALSE	FALSE		hippo_area+log10nCount
Oligo_Frontal	Oligo	Frontal	FAM177A1	0.442612	3.87094e-32	1.04411e-27	0.152	0.148	0.0178482	2303	14588	FALSE	FALSE	FALSE	FALSE	FALSE		matter+log10nCount
Oligo_Hippo	Oligo	Hippo	FAM177A1	0.222541	0.000118549	1	0.204	0.191	0.0156369	1345	7081	FALSE	FALSE	FALSE	FALSE	FALSE		hippo_area+log10nCount
Oligo_Frontal	Oligo	Frontal	FAM192A	-0.842732	1.52287e-09	4.10764e-05	0.047	0.101	-0.0508077	2303	14588	FALSE	FALSE	FALSE	FALSE	FALSE		matter+log10nCount
Oligo_Hippo	Oligo	Hippo	FAM192A	-0.918421	1.28392e-10	3.46313e-06	0.077	0.133	-0.0566665	1345	7081	FALSE	FALSE	FALSE	FALSE	FALSE		hippo_area+log10nCount
Oligo_Frontal	Oligo	Frontal	FAM193A	-4.66413	3.13656e-45	8.46025e-41	0.004	0.104	-0.100231	2303	14588	FALSE	FALSE	FALSE	TRUE	FALSE		matter+log10nCount
Oligo_Hippo	Oligo	Hippo	FAM193A	-1.89769	4.79249e-28	1.29268e-23	0.045	0.129	-0.0874606	1345	7081	FALSE	FALSE	FALSE	FALSE	TRUE		hippo_area+log10nCount
Oligo_Hippo	Oligo	Hippo	FAM200B	0.349985	8.95908e-08	0.00241653	0.151	0.126	0.0253392	1345	7081	FALSE	FALSE	FALSE	FALSE	FALSE		hippo_area+log10nCount
Oligo_Frontal	Oligo	Frontal	FAM214A	-2.17233	2.58818e-56	6.98111e-52	0.072	0.29	-0.216197	2303	14588	TRUE	FALSE	TRUE	TRUE	FALSE	lane_reproducible	matter+log10nCount
Oligo_Hippo	Oligo	Hippo	FAM214A	-1.28341	1.32296e-36	3.56843e-32	0.174	0.373	-0.210469	1345	7081	TRUE	FALSE	TRUE	FALSE	TRUE	xregion_supported	hippo_area+log10nCount
Oligo_Hippo	Oligo	Hippo	FAM219A	-0.849278	7.46559e-12	2.01369e-07	0.077	0.128	-0.0529304	1345	7081	FALSE	FALSE	FALSE	FALSE	TRUE		hippo_area+log10nCount
Oligo_Frontal	Oligo	Frontal	FAM221A	-1.83646	1.69435e-15	4.57017e-11	0.031	0.116	-0.0835751	2303	14588	FALSE	FALSE	FALSE	FALSE	FALSE		matter+log10nCount
Oligo_Hippo	Oligo	Hippo	FAM221A	-1.51716	1.4591e-22	3.93563e-18	0.065	0.167	-0.104067	1345	7081	FALSE	FALSE	FALSE	FALSE	FALSE		hippo_area+log10nCount
Oligo_Hippo	Oligo	Hippo	FAM222A	0.499368	1.59147e-05	0.429267	0.123	0.089	0.0330593	1345	7081	FALSE	FALSE	FALSE	FALSE	FALSE		hippo_area+log10nCount
Oligo_Hippo	Oligo	Hippo	FAM222B	-2.22689	2.13039e-26	5.74631e-22	0.024	0.106	-0.0834455	1345	7081	FALSE	FALSE	FALSE	FALSE	TRUE		hippo_area+log10nCount
Oligo_Hippo	Oligo	Hippo	FAM227B	1.41476	9.67427e-29	2.60944e-24	0.172	0.067	0.105411	1345	7081	FALSE	FALSE	FALSE	FALSE	FALSE		hippo_area+log10nCount
Oligo_Frontal	Oligo	Frontal	FAM228B	-2.87876	2.63126e-45	7.09729e-41	0.023	0.173	-0.150923	2303	14588	TRUE	FALSE	TRUE	TRUE	FALSE	lane_reproducible	matter+log10nCount
Oligo_Hippo	Oligo	Hippo	FAM228B	-0.941523	1.48403e-18	4.00288e-14	0.137	0.213	-0.0880288	1345	7081	FALSE	FALSE	FALSE	FALSE	TRUE		hippo_area+log10nCount
Oligo_Frontal	Oligo	Frontal	FAM49B	-1.45668	2.64656e-11	7.13857e-07	0.096	0.281	-0.178046	2303	14588	TRUE	FALSE	TRUE	FALSE	FALSE	discovery_only	matter+log10nCount
Oligo_Hippo	Oligo	Hippo	FAM49B	-0.660643	5.39883e-13	1.45623e-08	0.215	0.305	-0.101005	1345	7081	FALSE	FALSE	FALSE	FALSE	FALSE		hippo_area+log10nCount
Oligo_Hippo	Oligo	Hippo	FAM50A	-0.227896	0.06247	1	0.111	0.126	-0.0166387	1345	7081	FALSE	FALSE	FALSE	FALSE	FALSE		hippo_area+log10nCount
Oligo_Frontal	Oligo	Frontal	FAM53B	0.233807	0.0420903	1	0.261	0.286	0.0128742	2303	14588	FALSE	FALSE	FALSE	FALSE	FALSE		matter+log10nCount
Oligo_Hippo	Oligo	Hippo	FAM53B	0.30677	2.4576e-05	0.66289	0.397	0.347	0.0585364	1345	7081	FALSE	FALSE	FALSE	FALSE	FALSE		hippo_area+log10nCount
Oligo_Hippo	Oligo	Hippo	FAM66B	1.18151	6.24888e-22	1.68551e-17	0.172	0.079	0.0953943	1345	7081	FALSE	FALSE	FALSE	FALSE	FALSE		hippo_area+log10nCount
Oligo_Hippo	Oligo	Hippo	FAM66C	1.47435	3.96855e-22	1.07044e-17	0.143	0.05	0.093441	1345	7081	FALSE	FALSE	FALSE	FALSE	FALSE		hippo_area+log10nCount
Oligo_Hippo	Oligo	Hippo	FAM76B	0.584093	0.000260215	1	0.119	0.08	0.039391	1345	7081	FALSE	FALSE	FALSE	FALSE	FALSE		hippo_area+log10nCount
Oligo_Hippo	Oligo	Hippo	FAM91A1	-0.232611	0.0189173	1	0.126	0.148	-0.0224532	1345	7081	FALSE	FALSE	FALSE	FALSE	FALSE		hippo_area+log10nCount
Oligo_Hippo	Oligo	Hippo	FAM98A	0.276744	0.497133	1	0.129	0.108	0.0211114	1345	7081	FALSE	FALSE	FALSE	FALSE	FALSE		hippo_area+log10nCount
Oligo_Frontal	Oligo	Frontal	FAN1	-2.34467	4.91947e-47	1.32693e-42	0.046	0.227	-0.177958	2303	14588	TRUE	FALSE	TRUE	TRUE	FALSE	lane_reproducible	matter+log10nCount
Oligo_Hippo	Oligo	Hippo	FAN1	-0.875525	1.71541e-13	4.62697e-09	0.158	0.261	-0.111493	1345	7081	FALSE	FALSE	FALSE	FALSE	TRUE		hippo_area+log10nCount
Oligo_Hippo	Oligo	Hippo	FANCB	0.549007	4.4502e-05	1	0.156	0.111	0.0455391	1345	7081	FALSE	FALSE	FALSE	FALSE	FALSE		hippo_area+log10nCount
Oligo_Frontal	Oligo	Frontal	FANCC	-1.58809	4.03278e-38	1.08776e-33	0.068	0.22	-0.145573	2303	14588	FALSE	FALSE	FALSE	FALSE	FALSE		matter+log10nCount
Oligo_Hippo	Oligo	Hippo	FANCC	-1.27356	1.76802e-28	4.76888e-24	0.112	0.265	-0.15339	1345	7081	TRUE	FALSE	TRUE	FALSE	FALSE	discovery_only	hippo_area+log10nCount
Oligo_Frontal	Oligo	Frontal	FANCL	0.782721	3.7109e-71	1.00094e-66	0.304	0.254	0.0963385	2303	14588	FALSE	FALSE	FALSE	FALSE	FALSE		matter+log10nCount
Oligo_Hippo	Oligo	Hippo	FANCL	0.598467	3.51959e-16	9.49338e-12	0.421	0.3	0.134263	1345	7081	FALSE	FALSE	FALSE	FALSE	FALSE		hippo_area+log10nCount
Oligo_Hippo	Oligo	Hippo	FAR1	0.245787	1.06767e-06	0.0287983	0.439	0.403	0.0619587	1345	7081	FALSE	FALSE	FALSE	FALSE	FALSE		hippo_area+log10nCount
Oligo_Frontal	Oligo	Frontal	FARP2	-0.443981	0.423454	1	0.099	0.152	-0.0452084	2303	14588	FALSE	FALSE	FALSE	FALSE	FALSE		matter+log10nCount
Oligo_Hippo	Oligo	Hippo	FARP2	-0.132394	0.618741	1	0.185	0.192	-0.00890944	1345	7081	FALSE	FALSE	FALSE	FALSE	FALSE		hippo_area+log10nCount
Oligo_Frontal	Oligo	Frontal	FARS2	-3.57805	9.12982e-58	2.46259e-53	0.013	0.164	-0.149819	2303	14588	FALSE	FALSE	FALSE	TRUE	FALSE		matter+log10nCount
Oligo_Hippo	Oligo	Hippo	FARS2	-0.291426	0.000499651	1	0.129	0.152	-0.0234891	1345	7081	FALSE	FALSE	FALSE	FALSE	TRUE		hippo_area+log10nCount
Oligo_Hippo	Oligo	Hippo	FARSB	0.494618	8.69509e-07	0.0234533	0.151	0.113	0.039201	1345	7081	FALSE	FALSE	FALSE	FALSE	FALSE		hippo_area+log10nCount
Oligo_Hippo	Oligo	Hippo	FAT1	0.559846	0.000935233	1	0.115	0.073	0.0430296	1345	7081	FALSE	FALSE	FALSE	FALSE	FALSE		hippo_area+log10nCount
Oligo_Frontal	Oligo	Frontal	FAT4	0.116426	0.0386664	1	0.102	0.118	-0.00947183	2303	14588	FALSE	FALSE	FALSE	FALSE	FALSE		matter+log10nCount
Oligo_Hippo	Oligo	Hippo	FAT4	0.192814	0.0793651	1	0.161	0.143	0.0205929	1345	7081	FALSE	FALSE	FALSE	FALSE	FALSE		hippo_area+log10nCount
Oligo_Frontal	Oligo	Frontal	FAU	3.04493	4.4427e-117	1.19833e-112	0.101	0.015	0.0867682	2303	14588	FALSE	TRUE	FALSE	TRUE	FALSE		matter+log10nCount
Oligo_Hippo	Oligo	Hippo	FAU	1.68755	2.29848e-33	6.19969e-29	0.21	0.07	0.141266	1345	7081	FALSE	TRUE	FALSE	FALSE	TRUE		hippo_area+log10nCount
Oligo_Frontal	Oligo	Frontal	FAXDC2	0.592319	6.83442e-26	1.84345e-21	0.199	0.17	0.0478353	2303	14588	FALSE	FALSE	FALSE	FALSE	FALSE		matter+log10nCount
Oligo_Hippo	Oligo	Hippo	FAXDC2	0.584876	1.82361e-09	4.91881e-05	0.303	0.213	0.0909345	1345	7081	FALSE	FALSE	FALSE	FALSE	FALSE		hippo_area+log10nCount
Oligo_Frontal	Oligo	Frontal	FBN1	-0.388773	0.0333011	1	0.134	0.196	-0.0512741	2303	14588	FALSE	FALSE	FALSE	FALSE	FALSE		matter+log10nCount
Oligo_Frontal	Oligo	Frontal	FBXL17	-5.66298	1.20995e-136	3.26359e-132	0.009	0.3	-0.292297	2303	14588	TRUE	FALSE	TRUE	TRUE	FALSE	lane_reproducible	matter+log10nCount
Oligo_Hippo	Oligo	Hippo	FBXL17	-1.50112	3.13743e-64	8.4626e-60	0.152	0.384	-0.245008	1345	7081	TRUE	FALSE	TRUE	FALSE	TRUE	xregion_supported	hippo_area+log10nCount
Oligo_Hippo	Oligo	Hippo	FBXL20	-0.462052	1.95838e-07	0.00528234	0.095	0.123	-0.030016	1345	7081	FALSE	FALSE	FALSE	FALSE	FALSE		hippo_area+log10nCount
Oligo_Hippo	Oligo	Hippo	FBXL3	0.29701	0.0148283	1	0.166	0.136	0.0293814	1345	7081	FALSE	FALSE	FALSE	FALSE	FALSE		hippo_area+log10nCount
Oligo_Frontal	Oligo	Frontal	FBXL4	-0.266513	0.00467561	1	0.122	0.167	-0.0344649	2303	14588	FALSE	FALSE	FALSE	FALSE	FALSE		matter+log10nCount
Oligo_Hippo	Oligo	Hippo	FBXL4	0.104953	0.0174201	1	0.239	0.236	0.00593399	1345	7081	FALSE	FALSE	FALSE	FALSE	FALSE		hippo_area+log10nCount
Oligo_Frontal	Oligo	Frontal	FBXL5	-0.196756	3.06471e-08	0.000826643	0.212	0.287	-0.0431862	2303	14588	FALSE	FALSE	FALSE	FALSE	FALSE		matter+log10nCount
Oligo_Hippo	Oligo	Hippo	FBXL5	0.100076	0.000138034	1	0.375	0.364	0.0150262	1345	7081	FALSE	FALSE	FALSE	FALSE	FALSE		hippo_area+log10nCount
Oligo_Hippo	Oligo	Hippo	FBXL7	-0.201743	1.15719e-11	3.12129e-07	0.613	0.733	-0.107073	1345	7081	FALSE	FALSE	FALSE	FALSE	FALSE		hippo_area+log10nCount
Oligo_Frontal	Oligo	Frontal	FBXO11	-2.50027	4.43506e-35	1.19627e-30	0.031	0.193	-0.161322	2303	14588	TRUE	FALSE	TRUE	TRUE	FALSE	lane_reproducible	matter+log10nCount
Oligo_Frontal	Oligo	Frontal	FBXO21	-0.839074	0.00209397	1	0.07	0.136	-0.0622053	2303	14588	FALSE	FALSE	FALSE	FALSE	FALSE		matter+log10nCount
Oligo_Hippo	Oligo	Hippo	FBXO21	0.312625	0.00102785	1	0.235	0.185	0.0482069	1345	7081	FALSE	FALSE	FALSE	FALSE	FALSE		hippo_area+log10nCount
Oligo_Hippo	Oligo	Hippo	FBXO3	0.492702	0.00783291	1	0.127	0.092	0.0359278	1345	7081	FALSE	FALSE	FALSE	FALSE	FALSE		hippo_area+log10nCount
Oligo_Frontal	Oligo	Frontal	FBXO32	-0.582545	0.000403679	1	0.087	0.16	-0.0635647	2303	14588	FALSE	FALSE	FALSE	FALSE	FALSE		matter+log10nCount
Oligo_Hippo	Oligo	Hippo	FBXO34	-0.412898	0.00143573	1	0.083	0.106	-0.02505	1345	7081	FALSE	FALSE	FALSE	FALSE	TRUE		hippo_area+log10nCount
Oligo_Hippo	Oligo	Hippo	FBXO42	-1.07229	4.90635e-08	0.00132339	0.062	0.112	-0.0537609	1345	7081	FALSE	FALSE	FALSE	FALSE	TRUE		hippo_area+log10nCount
Oligo_Frontal	Oligo	Frontal	FBXO7	0.963475	3.79059e-86	1.02244e-81	0.252	0.179	0.102115	2303	14588	FALSE	FALSE	FALSE	TRUE	FALSE		matter+log10nCount
Oligo_Hippo	Oligo	Hippo	FBXO7	0.816808	7.71636e-23	2.08133e-18	0.34	0.201	0.14139	1345	7081	FALSE	FALSE	FALSE	FALSE	TRUE		hippo_area+log10nCount
Oligo_Frontal	Oligo	Frontal	FBXO9	-1.38517	0.00396017	1	0.039	0.109	-0.0682822	2303	14588	FALSE	FALSE	FALSE	FALSE	FALSE		matter+log10nCount
Oligo_Frontal	Oligo	Frontal	FBXW11	-1.03828	0.0659431	1	0.082	0.176	-0.0908045	2303	14588	FALSE	FALSE	FALSE	FALSE	FALSE		matter+log10nCount
Oligo_Hippo	Oligo	Hippo	FBXW11	-0.180813	0.00153856	1	0.225	0.24	-0.016235	1345	7081	FALSE	FALSE	FALSE	FALSE	FALSE		hippo_area+log10nCount
Oligo_Hippo	Oligo	Hippo	FBXW2	-0.140489	2.80497e-06	0.0756586	0.088	0.101	-0.0127303	1345	7081	FALSE	FALSE	FALSE	FALSE	FALSE		hippo_area+log10nCount
Oligo_Frontal	Oligo	Frontal	FBXW4	-2.19479	8.32646e-14	2.2459e-09	0.025	0.114	-0.0897048	2303	14588	FALSE	FALSE	FALSE	TRUE	FALSE		matter+log10nCount
Oligo_Hippo	Oligo	Hippo	FBXW4	-0.868998	1.79314e-05	0.483662	0.079	0.118	-0.0431273	1345	7081	FALSE	FALSE	FALSE	FALSE	TRUE		hippo_area+log10nCount
Oligo_Hippo	Oligo	Hippo	FBXW7	0.272408	1.47178e-13	3.96983e-09	0.112	0.106	0.00848472	1345	7081	FALSE	FALSE	FALSE	FALSE	FALSE		hippo_area+log10nCount
Oligo_Frontal	Oligo	Frontal	FCHO1	-0.310278	0.0198818	1	0.077	0.118	-0.0358392	2303	14588	FALSE	FALSE	FALSE	FALSE	FALSE		matter+log10nCount
Oligo_Hippo	Oligo	Hippo	FCHO2	0.957173	4.96322e-17	1.33873e-12	0.223	0.122	0.106641	1345	7081	FALSE	FALSE	FALSE	FALSE	FALSE		hippo_area+log10nCount
Oligo_Frontal	Oligo	Frontal	FCHSD2	1.2263	8.43422e-106	2.27496e-101	0.55	0.326	0.308831	2303	14588	TRUE	FALSE	TRUE	TRUE	FALSE	lane_reproducible	matter+log10nCount
Oligo_Hippo	Oligo	Hippo	FCHSD2	0.257816	0.0400574	1	0.684	0.564	0.127912	1345	7081	FALSE	FALSE	FALSE	FALSE	TRUE		hippo_area+log10nCount
Oligo_Frontal	Oligo	Frontal	FDFT1	-0.939284	4.63797e-19	1.251e-14	0.182	0.402	-0.185059	2303	14588	TRUE	FALSE	TRUE	FALSE	FALSE	discovery_only	matter+log10nCount
Oligo_Hippo	Oligo	Hippo	FDFT1	-0.271783	0.0131004	1	0.334	0.397	-0.0620017	1345	7081	FALSE	FALSE	FALSE	FALSE	FALSE		hippo_area+log10nCount
Oligo_Hippo	Oligo	Hippo	FECH	0.302644	0.0878426	1	0.138	0.103	0.0332597	1345	7081	FALSE	FALSE	FALSE	FALSE	FALSE		hippo_area+log10nCount
Oligo_Frontal	Oligo	Frontal	FEM1B	-1.88773	5.34405e-07	0.0144145	0.035	0.127	-0.0905037	2303	14588	FALSE	FALSE	FALSE	FALSE	FALSE		matter+log10nCount
Oligo_Hippo	Oligo	Hippo	FEM1B	-0.69321	3.52422e-10	9.50589e-06	0.114	0.181	-0.06704	1345	7081	FALSE	FALSE	FALSE	FALSE	FALSE		hippo_area+log10nCount
Oligo_Hippo	Oligo	Hippo	FEM1C	0.347358	0.00951855	1	0.111	0.086	0.0246438	1345	7081	FALSE	FALSE	FALSE	FALSE	FALSE		hippo_area+log10nCount
Oligo_Frontal	Oligo	Frontal	FER	-2.32786	2.71172e-75	7.31433e-71	0.06	0.308	-0.245192	2303	14588	TRUE	FALSE	TRUE	TRUE	FALSE	lane_reproducible	matter+log10nCount
Oligo_Hippo	Oligo	Hippo	FER	-0.347652	1.20465e-09	3.24929e-05	0.274	0.353	-0.0851952	1345	7081	FALSE	FALSE	FALSE	FALSE	TRUE		hippo_area+log10nCount
Oligo_Hippo	Oligo	Hippo	FEZ1	-0.151561	0.00445919	1	0.393	0.438	-0.0556024	1345	7081	FALSE	FALSE	FALSE	FALSE	FALSE		hippo_area+log10nCount
Oligo_Frontal	Oligo	Frontal	FEZ2	-1.65693	7.06838e-13	1.90655e-08	0.043	0.155	-0.10939	2303	14588	FALSE	FALSE	FALSE	FALSE	FALSE		matter+log10nCount
Oligo_Frontal	Oligo	Frontal	FGD4	-3.62159	1.30501e-34	3.51999e-30	0.012	0.135	-0.123584	2303	14588	FALSE	FALSE	FALSE	TRUE	FALSE		matter+log10nCount
Oligo_Hippo	Oligo	Hippo	FGD4	-0.777097	1.24248e-05	0.335133	0.076	0.113	-0.0381623	1345	7081	FALSE	FALSE	FALSE	FALSE	TRUE		hippo_area+log10nCount
Oligo_Frontal	Oligo	Frontal	FGD5-AS1	-0.89833	0.0055905	1	0.063	0.134	-0.0662193	2303	14588	FALSE	TRUE	FALSE	FALSE	FALSE		matter+log10nCount
Oligo_Hippo	Oligo	Hippo	FGD5-AS1	-0.841041	1.56699e-12	4.22664e-08	0.137	0.218	-0.0865972	1345	7081	FALSE	TRUE	FALSE	FALSE	FALSE		hippo_area+log10nCount
Oligo_Frontal	Oligo	Frontal	FGF1	-0.999821	1.84684e-40	4.98147e-36	0.196	0.428	-0.195398	2303	14588	TRUE	FALSE	TRUE	FALSE	FALSE	discovery_only	matter+log10nCount
Oligo_Hippo	Oligo	Hippo	FGF1	-0.979466	2.68077e-44	7.23085e-40	0.292	0.499	-0.227386	1345	7081	TRUE	FALSE	TRUE	FALSE	FALSE	discovery_only	hippo_area+log10nCount
Oligo_Frontal	Oligo	Frontal	FGF12	8.44254	2.22507e-308	2.22507e-308	0	0	-0.000342747	2303	14588	FALSE	TRUE	FALSE	FALSE	FALSE		matter+log10nCount
Oligo_Frontal	Oligo	Frontal	FGF14	5.83588	2.22507e-308	2.22507e-308	0.002	0	0.00169088	2303	14588	FALSE	TRUE	FALSE	FALSE	FALSE		matter+log10nCount
Oligo_Frontal	Oligo	Frontal	FGFR1OP2	0.169448	1.07895e-43	2.91026e-39	0.133	0.143	0.00334252	2303	14588	FALSE	FALSE	FALSE	FALSE	FALSE		matter+log10nCount
Oligo_Hippo	Oligo	Hippo	FGFR1OP2	0.525712	1.56591e-14	4.22372e-10	0.271	0.198	0.0770114	1345	7081	FALSE	FALSE	FALSE	FALSE	FALSE		hippo_area+log10nCount
Oligo_Frontal	Oligo	Frontal	FGFR2	0.20424	2.54728e-12	6.87079e-08	0.461	0.522	0.0576443	2303	14588	FALSE	FALSE	FALSE	FALSE	FALSE		matter+log10nCount
Oligo_Hippo	Oligo	Hippo	FGFR2	0.363855	1.44169e-14	3.88867e-10	0.595	0.551	0.105973	1345	7081	FALSE	FALSE	FALSE	FALSE	FALSE		hippo_area+log10nCount
Oligo_Frontal	Oligo	Frontal	FHIT	0.319808	1.08934e-46	2.93827e-42	0.714	0.709	0.20233	2303	14588	TRUE	FALSE	TRUE	FALSE	FALSE	discovery_only	matter+log10nCount
Oligo_Hippo	Oligo	Hippo	FHIT	0.804552	3.5991e-74	9.70784e-70	0.734	0.606	0.245809	1345	7081	TRUE	FALSE	TRUE	FALSE	FALSE	discovery_only	hippo_area+log10nCount
Oligo_Hippo	Oligo	Hippo	FIG4	0.753504	6.99004e-08	0.00188542	0.114	0.073	0.043368	1345	7081	FALSE	FALSE	FALSE	FALSE	FALSE		hippo_area+log10nCount
Oligo_Frontal	Oligo	Frontal	FIGN	0.133089	0.0228327	1	0.364	0.421	0.0136432	2303	14588	FALSE	FALSE	FALSE	FALSE	FALSE		matter+log10nCount
Oligo_Frontal	Oligo	Frontal	FIP1L1	-0.53367	0.000109865	1	0.085	0.131	-0.0409509	2303	14588	FALSE	FALSE	FALSE	FALSE	FALSE		matter+log10nCount
Oligo_Hippo	Oligo	Hippo	FIS1	0.511958	0.000471724	1	0.159	0.11	0.0488612	1345	7081	FALSE	FALSE	FALSE	FALSE	FALSE		hippo_area+log10nCount
Oligo_Hippo	Oligo	Hippo	FKBP15	-0.677932	3.03085e-05	0.817511	0.074	0.11	-0.0366647	1345	7081	FALSE	FALSE	FALSE	FALSE	FALSE		hippo_area+log10nCount
Oligo_Frontal	Oligo	Frontal	FKBP5	-2.34999	1.08346e-280	2.92241e-276	0.163	0.665	-0.483957	2303	14588	TRUE	FALSE	TRUE	TRUE	FALSE	lane_reproducible	matter+log10nCount
Oligo_Hippo	Oligo	Hippo	FKBP5	-1.86912	1.76828e-170	4.76959e-166	0.306	0.732	-0.516115	1345	7081	TRUE	FALSE	TRUE	FALSE	TRUE	xregion_supported	hippo_area+log10nCount
Oligo_Hippo	Oligo	Hippo	FKBP8	0.809584	5.63592e-10	1.52018e-05	0.187	0.109	0.0782264	1345	7081	FALSE	FALSE	FALSE	FALSE	FALSE		hippo_area+log10nCount
Oligo_Hippo	Oligo	Hippo	FKTN	0.314919	0.00256864	1	0.118	0.087	0.030789	1345	7081	FALSE	FALSE	FALSE	FALSE	FALSE		hippo_area+log10nCount
Oligo_Frontal	Oligo	Frontal	FMNL2	-0.222398	2.92255e-14	7.88299e-10	0.778	0.892	0.0244717	2303	14588	FALSE	FALSE	FALSE	FALSE	FALSE		matter+log10nCount
Oligo_Hippo	Oligo	Hippo	FMNL2	-0.258611	3.80773e-21	1.02706e-16	0.886	0.953	-0.152236	1345	7081	TRUE	FALSE	TRUE	FALSE	FALSE	discovery_only	hippo_area+log10nCount
Oligo_Hippo	Oligo	Hippo	FMNL3	1.62642	5.21945e-29	1.40784e-24	0.161	0.059	0.104718	1345	7081	FALSE	FALSE	FALSE	FALSE	FALSE		hippo_area+log10nCount
Oligo_Frontal	Oligo	Frontal	FMO5	-3.20371	2.02927e-64	5.47355e-60	0.033	0.252	-0.21811	2303	14588	TRUE	FALSE	TRUE	TRUE	FALSE	lane_reproducible	matter+log10nCount
Oligo_Hippo	Oligo	Hippo	FMO5	-3.03494	4.69424e-71	1.26618e-66	0.041	0.231	-0.193871	1345	7081	TRUE	FALSE	TRUE	FALSE	TRUE	xregion_supported	hippo_area+log10nCount
Oligo_Frontal	Oligo	Frontal	FN3K	1.31786	2.0919e-59	5.64248e-55	0.115	0.065	0.0552765	2303	14588	FALSE	FALSE	FALSE	TRUE	FALSE		matter+log10nCount
Oligo_Hippo	Oligo	Hippo	FN3K	1.35655	1.8683e-29	5.03937e-25	0.186	0.081	0.10715	1345	7081	FALSE	FALSE	FALSE	FALSE	TRUE		hippo_area+log10nCount
Oligo_Frontal	Oligo	Frontal	FNBP1	0.20444	3.99794e-18	1.07836e-13	0.356	0.382	0.0441715	2303	14588	FALSE	FALSE	FALSE	FALSE	FALSE		matter+log10nCount
Oligo_Frontal	Oligo	Frontal	FNBP4	-1.62769	4.87188e-16	1.31409e-11	0.056	0.176	-0.117915	2303	14588	FALSE	FALSE	FALSE	FALSE	FALSE		matter+log10nCount
Oligo_Hippo	Oligo	Hippo	FNBP4	-0.429244	9.45442e-12	2.55014e-07	0.216	0.263	-0.0555866	1345	7081	FALSE	FALSE	FALSE	FALSE	FALSE		hippo_area+log10nCount
Oligo_Frontal	Oligo	Frontal	FNDC3A	-1.32933	1.0391e-14	2.80275e-10	0.092	0.251	-0.154426	2303	14588	TRUE	FALSE	TRUE	FALSE	FALSE	discovery_only	matter+log10nCount
Oligo_Frontal	Oligo	Frontal	FNIP1	-0.48786	9.44883e-10	2.54863e-05	0.34	0.498	-0.101417	2303	14588	FALSE	FALSE	FALSE	FALSE	FALSE		matter+log10nCount
Oligo_Hippo	Oligo	Hippo	FNIP1	-0.400983	1.96681e-11	5.30508e-07	0.495	0.622	-0.137181	1345	7081	FALSE	FALSE	FALSE	FALSE	FALSE		hippo_area+log10nCount
Oligo_Frontal	Oligo	Frontal	FNIP2	-0.226934	0.959977	1	0.192	0.257	-0.0425726	2303	14588	FALSE	FALSE	FALSE	FALSE	FALSE		matter+log10nCount
Oligo_Hippo	Oligo	Hippo	FNIP2	-0.165677	0.0194109	1	0.332	0.354	-0.0312324	1345	7081	FALSE	FALSE	FALSE	FALSE	FALSE		hippo_area+log10nCount
Oligo_Frontal	Oligo	Frontal	FNTA	0.59121	1.18406e-60	3.19377e-56	0.127	0.118	0.0200807	2303	14588	FALSE	FALSE	FALSE	FALSE	FALSE		matter+log10nCount
Oligo_Hippo	Oligo	Hippo	FNTA	0.375052	0.00149907	1	0.18	0.144	0.0368118	1345	7081	FALSE	FALSE	FALSE	FALSE	FALSE		hippo_area+log10nCount
Oligo_Frontal	Oligo	Frontal	FNTB	-2.51487	7.43084e-19	2.00432e-14	0.023	0.117	-0.0939242	2303	14588	FALSE	FALSE	FALSE	FALSE	FALSE		matter+log10nCount
Oligo_Hippo	Oligo	Hippo	FNTB	-0.785355	1.14136e-06	0.0307858	0.091	0.143	-0.0548842	1345	7081	FALSE	FALSE	FALSE	FALSE	FALSE		hippo_area+log10nCount
Oligo_Frontal	Oligo	Frontal	FOLH1	1.00758	1.63186e-131	4.40163e-127	0.452	0.34	0.205379	2303	14588	TRUE	FALSE	TRUE	TRUE	FALSE	lane_reproducible	matter+log10nCount
Oligo_Hippo	Oligo	Hippo	FOLH1	1.33132	1.12886e-128	3.04486e-124	0.648	0.355	0.375437	1345	7081	TRUE	FALSE	TRUE	FALSE	TRUE	xregion_supported	hippo_area+log10nCount
Oligo_Frontal	Oligo	Frontal	FOXJ3	-1.25143	2.43149e-10	6.55846e-06	0.115	0.267	-0.144949	2303	14588	FALSE	FALSE	FALSE	FALSE	FALSE		matter+log10nCount
Oligo_Hippo	Oligo	Hippo	FOXJ3	-0.372792	6.34714e-05	1	0.28	0.338	-0.0668334	1345	7081	FALSE	FALSE	FALSE	FALSE	FALSE		hippo_area+log10nCount
Oligo_Hippo	Oligo	Hippo	FOXK1	-1.68324	4.82644e-20	1.30184e-15	0.047	0.123	-0.0800793	1345	7081	FALSE	FALSE	FALSE	FALSE	TRUE		hippo_area+log10nCount
Oligo_Frontal	Oligo	Frontal	FOXK2	-2.93437	1.37792e-31	3.71666e-27	0.015	0.116	-0.101408	2303	14588	FALSE	FALSE	FALSE	TRUE	FALSE		matter+log10nCount
Oligo_Hippo	Oligo	Hippo	FOXK2	-1.04257	1.15778e-11	3.12289e-07	0.086	0.149	-0.0693476	1345	7081	FALSE	FALSE	FALSE	FALSE	TRUE		hippo_area+log10nCount
Oligo_Frontal	Oligo	Frontal	FOXN2	0.113379	8.04822e-07	0.0217085	0.266	0.313	-0.00399227	2303	14588	FALSE	FALSE	FALSE	FALSE	FALSE		matter+log10nCount
Oligo_Hippo	Oligo	Hippo	FOXN2	-0.131447	0.0846644	1	0.347	0.38	-0.036921	1345	7081	FALSE	FALSE	FALSE	FALSE	FALSE		hippo_area+log10nCount
Oligo_Frontal	Oligo	Frontal	FOXN3	-0.491258	1.02942e-12	2.77665e-08	0.079	0.139	-0.0560492	2303	14588	FALSE	FALSE	FALSE	FALSE	FALSE		matter+log10nCount
Oligo_Frontal	Oligo	Frontal	FOXO3	-0.410544	0.0614366	1	0.163	0.249	-0.0675969	2303	14588	FALSE	FALSE	FALSE	FALSE	FALSE		matter+log10nCount
Oligo_Hippo	Oligo	Hippo	FOXO3	0.276935	4.99201e-17	1.3465e-12	0.29	0.279	0.0261383	1345	7081	FALSE	FALSE	FALSE	FALSE	FALSE		hippo_area+log10nCount
Oligo_Frontal	Oligo	Frontal	FOXP1	-1.00359	5.92539e-20	1.59826e-15	0.217	0.432	-0.19707	2303	14588	TRUE	FALSE	TRUE	FALSE	FALSE	discovery_only	matter+log10nCount
Oligo_Hippo	Oligo	Hippo	FOXP1	-0.2509	0.000221076	1	0.401	0.466	-0.0683269	1345	7081	FALSE	FALSE	FALSE	FALSE	FALSE		hippo_area+log10nCount
Oligo_Hippo	Oligo	Hippo	FP236383.3	-0.808053	7.32204e-275	1.97497e-270	0.047	0.466	-0.41337	1345	7081	TRUE	TRUE	FALSE	FALSE	FALSE		hippo_area+log10nCount
Oligo_Hippo	Oligo	Hippo	FPGT	0.705716	9.65532e-06	0.260433	0.137	0.082	0.0550386	1345	7081	FALSE	FALSE	FALSE	FALSE	FALSE		hippo_area+log10nCount
Oligo_Hippo	Oligo	Hippo	FRA10AC1	0.416192	5.18715e-05	1	0.129	0.1	0.0302336	1345	7081	FALSE	FALSE	FALSE	FALSE	FALSE		hippo_area+log10nCount
Oligo_Frontal	Oligo	Frontal	FRMD4A	2.23987	1.046e-204	2.82138e-200	0.01	0.067	-0.0567988	2303	14588	FALSE	FALSE	FALSE	FALSE	FALSE		matter+log10nCount
Oligo_Frontal	Oligo	Frontal	FRMD4B	-0.253473	2.83954e-13	7.65908e-09	0.582	0.739	-0.0184161	2303	14588	FALSE	FALSE	FALSE	FALSE	FALSE		matter+log10nCount
Oligo_Frontal	Oligo	Frontal	FRMD5	-0.187726	4.89869e-22	1.32132e-17	0.818	0.929	0.0467587	2303	14588	FALSE	FALSE	FALSE	FALSE	FALSE		matter+log10nCount
Oligo_Hippo	Oligo	Hippo	FRMD5	-0.218388	5.6979e-11	1.53689e-06	0.909	0.952	-0.13546	1345	7081	FALSE	FALSE	FALSE	FALSE	FALSE		hippo_area+log10nCount
Oligo_Frontal	Oligo	Frontal	FRMPD4	7.99539	6.28071e-131	1.69409e-126	0	0	-0.000205648	2303	14588	FALSE	FALSE	FALSE	FALSE	FALSE		matter+log10nCount
Oligo_Frontal	Oligo	Frontal	FRS2	-1.57318	1.2963e-05	0.349651	0.039	0.119	-0.0794823	2303	14588	FALSE	FALSE	FALSE	FALSE	FALSE		matter+log10nCount
Oligo_Hippo	Oligo	Hippo	FRS2	0.222096	0.00346946	1	0.181	0.155	0.026228	1345	7081	FALSE	FALSE	FALSE	FALSE	FALSE		hippo_area+log10nCount
Oligo_Frontal	Oligo	Frontal	FRY	2.11391	3.59685e-116	9.70178e-112	0.133	0.038	0.0966708	2303	14588	FALSE	FALSE	FALSE	TRUE	FALSE		matter+log10nCount
Oligo_Hippo	Oligo	Hippo	FRY	1.97885	1.91708e-57	5.17095e-53	0.287	0.075	0.213195	1345	7081	TRUE	FALSE	TRUE	FALSE	TRUE	xregion_supported	hippo_area+log10nCount
Oligo_Frontal	Oligo	Frontal	FRYL	-0.613198	4.111e-135	1.10886e-130	0.755	0.941	-0.170899	2303	14588	TRUE	FALSE	TRUE	FALSE	FALSE	discovery_only	matter+log10nCount
Oligo_Hippo	Oligo	Hippo	FRYL	-0.526874	1.15061e-70	3.10355e-66	0.89	0.974	-0.315014	1345	7081	TRUE	FALSE	TRUE	FALSE	FALSE	discovery_only	hippo_area+log10nCount
Oligo_Frontal	Oligo	Frontal	FSCN1	1.00418	7.87989e-33	2.12544e-28	0.139	0.088	0.0572482	2303	14588	FALSE	FALSE	FALSE	FALSE	FALSE		matter+log10nCount
Oligo_Hippo	Oligo	Hippo	FSCN1	-0.939936	3.87233e-14	1.04448e-09	0.11	0.182	-0.0793617	1345	7081	FALSE	FALSE	FALSE	FALSE	FALSE		hippo_area+log10nCount
Oligo_Frontal	Oligo	Frontal	FTCDNL1	1.23754	1.20447e-53	3.24882e-49	0.182	0.105	0.0894524	2303	14588	FALSE	FALSE	FALSE	TRUE	FALSE		matter+log10nCount
Oligo_Hippo	Oligo	Hippo	FTCDNL1	1.61499	2.49326e-55	6.72506e-51	0.288	0.102	0.190126	1345	7081	TRUE	FALSE	TRUE	FALSE	TRUE	xregion_supported	hippo_area+log10nCount
Oligo_Frontal	Oligo	Frontal	FTH1	1.13707	2.22507e-308	2.22507e-308	0.921	0.816	0.619828	2303	14588	TRUE	FALSE	TRUE	TRUE	FALSE	lane_reproducible	matter+log10nCount
Oligo_Hippo	Oligo	Hippo	FTH1	1.15208	3.01258e-284	8.12582e-280	0.853	0.875	0.405269	1345	7081	TRUE	FALSE	TRUE	FALSE	TRUE	xregion_supported	hippo_area+log10nCount
Oligo_Frontal	Oligo	Frontal	FTL	1.14701	1.13278e-205	3.05544e-201	0.472	0.353	0.235817	2303	14588	TRUE	FALSE	TRUE	TRUE	FALSE	lane_reproducible	matter+log10nCount
Oligo_Hippo	Oligo	Hippo	FTL	0.693238	1.18859e-42	3.20599e-38	0.576	0.471	0.165036	1345	7081	TRUE	FALSE	TRUE	FALSE	TRUE	xregion_supported	hippo_area+log10nCount
Oligo_Frontal	Oligo	Frontal	FTO	-1.2421	4.22359e-37	1.13923e-32	0.181	0.425	-0.233481	2303	14588	TRUE	FALSE	TRUE	FALSE	FALSE	discovery_only	matter+log10nCount
Oligo_Hippo	Oligo	Hippo	FTO	-0.282782	9.4389e-07	0.0254595	0.414	0.49	-0.0860791	1345	7081	FALSE	FALSE	FALSE	FALSE	FALSE		hippo_area+log10nCount
Oligo_Frontal	Oligo	Frontal	FTX	-0.93437	1.3794e-130	3.72064e-126	0.237	0.739	-0.508195	2303	14588	TRUE	FALSE	TRUE	TRUE	FALSE	lane_reproducible	matter+log10nCount
Oligo_Hippo	Oligo	Hippo	FTX	-1.3858	1.22415e-139	3.30191e-135	0.396	0.779	-0.484195	1345	7081	TRUE	FALSE	TRUE	FALSE	TRUE	xregion_supported	hippo_area+log10nCount
Oligo_Frontal	Oligo	Frontal	FUBP1	-0.801741	0.0403802	1	0.081	0.15	-0.0639251	2303	14588	FALSE	FALSE	FALSE	FALSE	FALSE		matter+log10nCount
Oligo_Hippo	Oligo	Hippo	FUBP1	-0.195619	0.0467075	1	0.205	0.22	-0.0158825	1345	7081	FALSE	FALSE	FALSE	FALSE	FALSE		hippo_area+log10nCount
Oligo_Frontal	Oligo	Frontal	FUS	0.376435	2.58509e-51	6.97277e-47	0.227	0.234	0.0258463	2303	14588	FALSE	FALSE	FALSE	FALSE	FALSE		matter+log10nCount
Oligo_Hippo	Oligo	Hippo	FUS	0.257072	9.24906e-09	0.000249475	0.28	0.241	0.0379585	1345	7081	FALSE	FALSE	FALSE	FALSE	FALSE		hippo_area+log10nCount
Oligo_Frontal	Oligo	Frontal	FUT8	0.828688	2.94449e-151	7.94216e-147	0.74	0.699	0.342986	2303	14588	TRUE	FALSE	TRUE	FALSE	FALSE	discovery_only	matter+log10nCount
Oligo_Hippo	Oligo	Hippo	FUT8	0.676065	6.16123e-65	1.66187e-60	0.819	0.772	0.243941	1345	7081	TRUE	FALSE	TRUE	FALSE	FALSE	discovery_only	hippo_area+log10nCount
Oligo_Frontal	Oligo	Frontal	FUT9	-1.62922	3.90107e-57	1.05224e-52	0.118	0.381	-0.259805	2303	14588	TRUE	FALSE	TRUE	FALSE	FALSE	discovery_only	matter+log10nCount
Oligo_Hippo	Oligo	Hippo	FUT9	-0.27287	4.42265e-05	1	0.42	0.483	-0.0733021	1345	7081	FALSE	FALSE	FALSE	FALSE	FALSE		hippo_area+log10nCount
Oligo_Frontal	Oligo	Frontal	FXR1	-0.126675	4.75079e-22	1.28143e-17	0.203	0.28	-0.0444966	2303	14588	FALSE	FALSE	FALSE	FALSE	FALSE		matter+log10nCount
Oligo_Hippo	Oligo	Hippo	FXR1	0.193834	1.01817e-08	0.000274632	0.376	0.368	0.022273	1345	7081	FALSE	FALSE	FALSE	FALSE	FALSE		hippo_area+log10nCount
Oligo_Hippo	Oligo	Hippo	FXYD6	6.84481	3.80133e-112	1.02533e-107	0.175	0.001	0.173313	1345	7081	TRUE	FALSE	TRUE	FALSE	FALSE	discovery_only	hippo_area+log10nCount
Oligo_Frontal	Oligo	Frontal	FYN	-0.419325	3.24886e-05	0.876315	0.168	0.255	-0.0727369	2303	14588	FALSE	FALSE	FALSE	FALSE	FALSE		matter+log10nCount
Oligo_Hippo	Oligo	Hippo	FYN	0.502766	1.12691e-25	3.03962e-21	0.381	0.292	0.101765	1345	7081	FALSE	FALSE	FALSE	FALSE	FALSE		hippo_area+log10nCount
Oligo_Hippo	Oligo	Hippo	FYTTD1	-0.184883	0.0818096	1	0.095	0.102	-0.00757081	1345	7081	FALSE	FALSE	FALSE	FALSE	FALSE		hippo_area+log10nCount
Oligo_Hippo	Oligo	Hippo	G2E3	0.544783	7.21659e-05	1	0.141	0.098	0.0438438	1345	7081	FALSE	FALSE	FALSE	FALSE	FALSE		hippo_area+log10nCount
Oligo_Frontal	Oligo	Frontal	G3BP1	-0.147187	6.16593e-14	1.66314e-09	0.09	0.122	-0.0249651	2303	14588	FALSE	FALSE	FALSE	FALSE	FALSE		matter+log10nCount
Oligo_Hippo	Oligo	Hippo	G3BP1	-0.165632	0.242589	1	0.165	0.179	-0.0165445	1345	7081	FALSE	FALSE	FALSE	FALSE	FALSE		hippo_area+log10nCount
Oligo_Hippo	Oligo	Hippo	G3BP2	0.206221	0.0245563	1	0.143	0.124	0.0200646	1345	7081	FALSE	FALSE	FALSE	FALSE	FALSE		hippo_area+log10nCount
Oligo_Hippo	Oligo	Hippo	GAB1	0.26343	2.12475e-14	5.73109e-10	0.875	0.855	0.113748	1345	7081	FALSE	FALSE	FALSE	FALSE	FALSE		hippo_area+log10nCount
Oligo_Frontal	Oligo	Frontal	GAB2	-0.211773	0.656022	1	0.347	0.469	-0.0492252	2303	14588	FALSE	FALSE	FALSE	FALSE	FALSE		matter+log10nCount
Oligo_Hippo	Oligo	Hippo	GAB2	-0.176692	0.0381583	1	0.444	0.498	-0.0496656	1345	7081	FALSE	FALSE	FALSE	FALSE	FALSE		hippo_area+log10nCount
Oligo_Frontal	Oligo	Frontal	GABARAP	1.42688	1.01094e-86	2.7268e-82	0.146	0.074	0.0808193	2303	14588	FALSE	FALSE	FALSE	TRUE	FALSE		matter+log10nCount
Oligo_Hippo	Oligo	Hippo	GABARAP	1.54302	6.58144e-47	1.77521e-42	0.277	0.107	0.17657	1345	7081	TRUE	FALSE	TRUE	FALSE	TRUE	xregion_supported	hippo_area+log10nCount
Oligo_Frontal	Oligo	Frontal	GABARAPL2	1.12404	8.93318e-50	2.40955e-45	0.105	0.06	0.0490691	2303	14588	FALSE	FALSE	FALSE	TRUE	FALSE		matter+log10nCount
Oligo_Hippo	Oligo	Hippo	GABARAPL2	1.35122	1.31648e-27	3.55095e-23	0.201	0.082	0.12161	1345	7081	FALSE	FALSE	FALSE	FALSE	TRUE		hippo_area+log10nCount
Oligo_Frontal	Oligo	Frontal	GABPB1-AS1	-1.08007	2.72119e-06	0.0733987	0.091	0.187	-0.0901053	2303	14588	FALSE	TRUE	FALSE	FALSE	FALSE		matter+log10nCount
Oligo_Hippo	Oligo	Hippo	GABPB1-AS1	-0.445096	9.02433e-06	0.243413	0.172	0.221	-0.052617	1345	7081	FALSE	TRUE	FALSE	FALSE	FALSE		hippo_area+log10nCount
Oligo_Hippo	Oligo	Hippo	GALC	0.327254	0.000405054	1	0.184	0.149	0.0352456	1345	7081	FALSE	FALSE	FALSE	FALSE	FALSE		hippo_area+log10nCount
Oligo_Frontal	Oligo	Frontal	GALK2	-1.80441	1.36134e-13	3.67194e-09	0.045	0.156	-0.108993	2303	14588	FALSE	FALSE	FALSE	FALSE	FALSE		matter+log10nCount
Oligo_Hippo	Oligo	Hippo	GALK2	-0.648939	1.76463e-08	0.000475973	0.135	0.206	-0.0725219	1345	7081	FALSE	FALSE	FALSE	FALSE	FALSE		hippo_area+log10nCount
Oligo_Hippo	Oligo	Hippo	GALNT1	-0.768507	1.75133e-10	4.72386e-06	0.069	0.115	-0.0464674	1345	7081	FALSE	FALSE	FALSE	FALSE	TRUE		hippo_area+log10nCount
Oligo_Frontal	Oligo	Frontal	GALNT13	2.49143	2.22507e-308	2.22507e-308	0.427	0.129	0.336524	2303	14588	TRUE	TRUE	FALSE	TRUE	FALSE		matter+log10nCount
Oligo_Hippo	Oligo	Hippo	GALNT13	2.11772	5.27236e-132	1.42211e-127	0.519	0.195	0.365514	1345	7081	TRUE	TRUE	FALSE	FALSE	TRUE		hippo_area+log10nCount
Oligo_Frontal	Oligo	Frontal	GALNT2	-2.1453	9.37051e-22	2.52751e-17	0.033	0.15	-0.116823	2303	14588	FALSE	FALSE	FALSE	TRUE	FALSE		matter+log10nCount
Oligo_Hippo	Oligo	Hippo	GALNT2	-0.457049	7.06697e-05	1	0.129	0.164	-0.0375119	1345	7081	FALSE	FALSE	FALSE	FALSE	TRUE		hippo_area+log10nCount
Oligo_Frontal	Oligo	Frontal	GALNT6	-1.48864	3.79648e-15	1.02402e-10	0.035	0.115	-0.0784431	2303	14588	FALSE	FALSE	FALSE	FALSE	FALSE		matter+log10nCount
Oligo_Hippo	Oligo	Hippo	GALNT6	-1.13417	7.28287e-14	1.96441e-09	0.064	0.132	-0.0699034	1345	7081	FALSE	FALSE	FALSE	FALSE	FALSE		hippo_area+log10nCount
Oligo_Frontal	Oligo	Frontal	GALNT7	-0.868614	0.204379	1	0.066	0.129	-0.0592518	2303	14588	FALSE	FALSE	FALSE	FALSE	FALSE		matter+log10nCount
Oligo_Hippo	Oligo	Hippo	GALNT7	0.323861	2.99707e-06	0.0808401	0.179	0.149	0.0341416	1345	7081	FALSE	FALSE	FALSE	FALSE	FALSE		hippo_area+log10nCount
Oligo_Frontal	Oligo	Frontal	GANC	-0.214058	0.00649874	1	0.122	0.167	-0.0352163	2303	14588	FALSE	FALSE	FALSE	FALSE	FALSE		matter+log10nCount
Oligo_Hippo	Oligo	Hippo	GANC	-0.118827	0.274225	1	0.234	0.241	-0.00935621	1345	7081	FALSE	FALSE	FALSE	FALSE	FALSE		hippo_area+log10nCount
Oligo_Frontal	Oligo	Frontal	GAPDH	1.00815	4.47084e-227	1.20592e-222	0.319	0.203	0.155154	2303	14588	TRUE	FALSE	TRUE	FALSE	FALSE	discovery_only	matter+log10nCount
Oligo_Hippo	Oligo	Hippo	GAPDH	1.54272	5.64506e-95	1.52264e-90	0.451	0.188	0.287396	1345	7081	TRUE	FALSE	TRUE	FALSE	FALSE	discovery_only	hippo_area+log10nCount
Oligo_Hippo	Oligo	Hippo	GAPVD1	-0.224169	6.21617e-05	1	0.129	0.142	-0.0169883	1345	7081	FALSE	FALSE	FALSE	FALSE	FALSE		hippo_area+log10nCount
Oligo_Frontal	Oligo	Frontal	GAREM1	-0.738643	0.000336959	1	0.165	0.282	-0.102373	2303	14588	FALSE	FALSE	FALSE	FALSE	FALSE		matter+log10nCount
Oligo_Frontal	Oligo	Frontal	GARNL3	-2.16374	8.39232e-41	2.26366e-36	0.056	0.237	-0.181126	2303	14588	TRUE	FALSE	TRUE	FALSE	FALSE	discovery_only	matter+log10nCount
Oligo_Hippo	Oligo	Hippo	GARNL3	0.224384	2.16766e-08	0.000584682	0.277	0.236	0.0449588	1345	7081	FALSE	FALSE	FALSE	FALSE	FALSE		hippo_area+log10nCount
Oligo_Frontal	Oligo	Frontal	GARS-DT	-0.81863	0.435604	1	0.11	0.203	-0.0858955	2303	14588	FALSE	FALSE	FALSE	FALSE	FALSE		matter+log10nCount
Oligo_Hippo	Oligo	Hippo	GARS-DT	-0.194992	0.0202696	1	0.229	0.245	-0.0191208	1345	7081	FALSE	FALSE	FALSE	FALSE	FALSE		hippo_area+log10nCount
Oligo_Frontal	Oligo	Frontal	GAS7	-1.85217	2.02555e-40	5.46352e-36	0.082	0.304	-0.217111	2303	14588	TRUE	FALSE	TRUE	FALSE	FALSE	discovery_only	matter+log10nCount
Oligo_Hippo	Oligo	Hippo	GAS7	-0.274946	0.0137352	1	0.278	0.312	-0.0403229	1345	7081	FALSE	FALSE	FALSE	FALSE	FALSE		hippo_area+log10nCount
Oligo_Frontal	Oligo	Frontal	GATAD1	0.187215	1.71177e-16	4.61716e-12	0.344	0.372	0.0372666	2303	14588	FALSE	FALSE	FALSE	FALSE	FALSE		matter+log10nCount
Oligo_Hippo	Oligo	Hippo	GATAD1	0.465825	2.91124e-18	7.85249e-14	0.519	0.431	0.118556	1345	7081	FALSE	FALSE	FALSE	FALSE	FALSE		hippo_area+log10nCount
Oligo_Frontal	Oligo	Frontal	GATAD2B	-1.33899	0.000185684	1	0.066	0.165	-0.0958195	2303	14588	FALSE	FALSE	FALSE	FALSE	FALSE		matter+log10nCount
Oligo_Hippo	Oligo	Hippo	GATAD2B	-0.276568	0.000387489	1	0.22	0.245	-0.0295309	1345	7081	FALSE	FALSE	FALSE	FALSE	FALSE		hippo_area+log10nCount
Oligo_Hippo	Oligo	Hippo	GATM	-0.230646	0.00116597	1	0.224	0.248	-0.029554	1345	7081	FALSE	FALSE	FALSE	FALSE	FALSE		hippo_area+log10nCount
Oligo_Frontal	Oligo	Frontal	GBF1	-2.97705	5.55149e-22	1.4974e-17	0.012	0.104	-0.0921375	2303	14588	FALSE	FALSE	FALSE	TRUE	FALSE		matter+log10nCount
Oligo_Hippo	Oligo	Hippo	GBF1	-0.13217	0.621941	1	0.115	0.113	0.000647631	1345	7081	FALSE	FALSE	FALSE	FALSE	TRUE		hippo_area+log10nCount
Oligo_Frontal	Oligo	Frontal	GCA	-0.167406	0.00678161	1	0.182	0.253	-0.0450637	2303	14588	FALSE	FALSE	FALSE	FALSE	FALSE		matter+log10nCount
Oligo_Hippo	Oligo	Hippo	GCA	-0.152484	0.00445212	1	0.268	0.301	-0.0306202	1345	7081	FALSE	FALSE	FALSE	FALSE	FALSE		hippo_area+log10nCount
Oligo_Hippo	Oligo	Hippo	GCC2	-1.73858	8.522e-17	2.29864e-12	0.059	0.127	-0.0709091	1345	7081	FALSE	FALSE	FALSE	FALSE	TRUE		hippo_area+log10nCount
Oligo_Frontal	Oligo	Frontal	GCLC	0.609825	2.19395e-43	5.91774e-39	0.19	0.168	0.0403543	2303	14588	FALSE	FALSE	FALSE	FALSE	FALSE		matter+log10nCount
Oligo_Frontal	Oligo	Frontal	GCSH	0.583469	1.16325e-22	3.13765e-18	0.1	0.09	0.016221	2303	14588	FALSE	FALSE	FALSE	FALSE	FALSE		matter+log10nCount
Oligo_Hippo	Oligo	Hippo	GCSH	0.240936	9.58122e-06	0.258434	0.146	0.13	0.0144548	1345	7081	FALSE	FALSE	FALSE	FALSE	FALSE		hippo_area+log10nCount
Oligo_Frontal	Oligo	Frontal	GDAP1	-4.04476	4.38621e-97	1.18309e-92	0.018	0.263	-0.246396	2303	14588	TRUE	FALSE	TRUE	TRUE	FALSE	lane_reproducible	matter+log10nCount
Oligo_Hippo	Oligo	Hippo	GDAP1	-1.35334	1.30125e-24	3.50986e-20	0.129	0.299	-0.177302	1345	7081	TRUE	FALSE	TRUE	FALSE	TRUE	xregion_supported	hippo_area+log10nCount
Oligo_Frontal	Oligo	Frontal	GDI1	0.324735	1.35207e-43	3.64694e-39	0.107	0.097	0.015767	2303	14588	FALSE	FALSE	FALSE	FALSE	FALSE		matter+log10nCount
Oligo_Hippo	Oligo	Hippo	GDI1	1.25818	7.39099e-25	1.99357e-20	0.274	0.119	0.158701	1345	7081	TRUE	FALSE	TRUE	FALSE	FALSE	discovery_only	hippo_area+log10nCount
Oligo_Frontal	Oligo	Frontal	GDI2	0.459265	7.18695e-45	1.93854e-40	0.122	0.116	0.0169464	2303	14588	FALSE	FALSE	FALSE	FALSE	FALSE		matter+log10nCount
Oligo_Hippo	Oligo	Hippo	GDI2	0.34398	0.00317803	1	0.175	0.144	0.0316079	1345	7081	FALSE	FALSE	FALSE	FALSE	FALSE		hippo_area+log10nCount
Oligo_Hippo	Oligo	Hippo	GET1	0.253389	0.00835695	1	0.139	0.117	0.0229614	1345	7081	FALSE	FALSE	FALSE	FALSE	FALSE		hippo_area+log10nCount
Oligo_Hippo	Oligo	Hippo	GGNBP2	0.255205	0.000466743	1	0.134	0.111	0.0236418	1345	7081	FALSE	FALSE	FALSE	FALSE	FALSE		hippo_area+log10nCount
Oligo_Frontal	Oligo	Frontal	GIGYF2	-0.675806	0.148396	1	0.154	0.265	-0.0958099	2303	14588	FALSE	FALSE	FALSE	FALSE	FALSE		matter+log10nCount
Oligo_Hippo	Oligo	Hippo	GIGYF2	-0.125227	0.124548	1	0.31	0.324	-0.0162107	1345	7081	FALSE	FALSE	FALSE	FALSE	FALSE		hippo_area+log10nCount
Oligo_Frontal	Oligo	Frontal	GINM1	-0.625685	6.55828e-05	1	0.12	0.221	-0.086725	2303	14588	FALSE	FALSE	FALSE	FALSE	FALSE		matter+log10nCount
Oligo_Hippo	Oligo	Hippo	GINM1	-0.660043	1.00734e-16	2.71709e-12	0.214	0.318	-0.112233	1345	7081	FALSE	FALSE	FALSE	FALSE	FALSE		hippo_area+log10nCount
Oligo_Hippo	Oligo	Hippo	GIT1	-0.244816	0.108527	1	0.135	0.154	-0.0210457	1345	7081	FALSE	FALSE	FALSE	FALSE	FALSE		hippo_area+log10nCount
Oligo_Frontal	Oligo	Frontal	GJB1	0.544024	1.01074e-24	2.72628e-20	0.108	0.096	0.0180288	2303	14588	FALSE	FALSE	FALSE	FALSE	FALSE		matter+log10nCount
Oligo_Hippo	Oligo	Hippo	GKAP1	0.364177	0.000188098	1	0.163	0.136	0.0294463	1345	7081	FALSE	FALSE	FALSE	FALSE	FALSE		hippo_area+log10nCount
Oligo_Frontal	Oligo	Frontal	GLCE	0.102252	1.44622e-08	0.000390088	0.144	0.174	-0.0164243	2303	14588	FALSE	FALSE	FALSE	FALSE	FALSE		matter+log10nCount
Oligo_Hippo	Oligo	Hippo	GLCE	0.580694	2.9978e-11	8.08595e-07	0.249	0.179	0.0763063	1345	7081	FALSE	FALSE	FALSE	FALSE	FALSE		hippo_area+log10nCount
Oligo_Frontal	Oligo	Frontal	GLDN	-0.361977	0.318505	1	0.246	0.366	-0.0812807	2303	14588	FALSE	FALSE	FALSE	FALSE	FALSE		matter+log10nCount
Oligo_Frontal	Oligo	Frontal	GLG1	-2.08588	2.87925e-39	7.76621e-35	0.062	0.279	-0.216853	2303	14588	TRUE	FALSE	TRUE	TRUE	FALSE	lane_reproducible	matter+log10nCount
Oligo_Hippo	Oligo	Hippo	GLG1	-0.115531	0.240099	1	0.33	0.333	-0.0114113	1345	7081	FALSE	FALSE	FALSE	FALSE	TRUE		hippo_area+log10nCount
Oligo_Hippo	Oligo	Hippo	GLS	0.276109	1.0131e-05	0.273264	0.21	0.166	0.0464729	1345	7081	FALSE	FALSE	FALSE	FALSE	FALSE		hippo_area+log10nCount
Oligo_Frontal	Oligo	Frontal	GLTP	0.143878	1.97086e-06	0.05316	0.175	0.196	-0.00301412	2303	14588	FALSE	FALSE	FALSE	FALSE	FALSE		matter+log10nCount
Oligo_Frontal	Oligo	Frontal	GLUD1	0.224084	7.10969e-23	1.9177e-18	0.135	0.143	0.00470503	2303	14588	FALSE	FALSE	FALSE	FALSE	FALSE		matter+log10nCount
Oligo_Hippo	Oligo	Hippo	GLUD1	0.692265	1.39844e-23	3.77202e-19	0.276	0.193	0.0887798	1345	7081	FALSE	FALSE	FALSE	FALSE	FALSE		hippo_area+log10nCount
Oligo_Frontal	Oligo	Frontal	GLUL	0.890548	1.21885e-102	3.28761e-98	0.485	0.382	0.212099	2303	14588	TRUE	FALSE	TRUE	FALSE	FALSE	discovery_only	matter+log10nCount
Oligo_Frontal	Oligo	Frontal	GMDS-DT	-1.20354	0.00285499	1	0.042	0.101	-0.0582043	2303	14588	FALSE	FALSE	FALSE	FALSE	FALSE		matter+log10nCount
Oligo_Hippo	Oligo	Hippo	GMDS-DT	0.673881	4.7945e-11	1.29322e-06	0.173	0.108	0.0659192	1345	7081	FALSE	FALSE	FALSE	FALSE	FALSE		hippo_area+log10nCount
Oligo_Hippo	Oligo	Hippo	GMPS	0.222469	0.0851721	1	0.119	0.1	0.0189223	1345	7081	FALSE	FALSE	FALSE	FALSE	FALSE		hippo_area+log10nCount
Oligo_Hippo	Oligo	Hippo	GNA13	0.104643	0.0481786	1	0.124	0.111	0.0139995	1345	7081	FALSE	FALSE	FALSE	FALSE	FALSE		hippo_area+log10nCount
Oligo_Frontal	Oligo	Frontal	GNAI1	-0.16049	0.872984	1	0.529	0.685	-0.0186237	2303	14588	FALSE	FALSE	FALSE	FALSE	FALSE		matter+log10nCount
Oligo_Hippo	Oligo	Hippo	GNAI1	-0.248796	8.64952e-10	2.33303e-05	0.619	0.726	-0.124377	1345	7081	FALSE	FALSE	FALSE	FALSE	FALSE		hippo_area+log10nCount
Oligo_Frontal	Oligo	Frontal	GNAI2	1.7279	3.94882e-123	1.06511e-118	0.193	0.087	0.119199	2303	14588	FALSE	FALSE	FALSE	TRUE	FALSE		matter+log10nCount
Oligo_Hippo	Oligo	Hippo	GNAI2	1.36866	5.22274e-29	1.40873e-24	0.259	0.107	0.156798	1345	7081	TRUE	FALSE	TRUE	FALSE	TRUE	xregion_supported	hippo_area+log10nCount
Oligo_Frontal	Oligo	Frontal	GNAO1	-0.101618	1.58951e-07	0.00428739	0.51	0.595	0.0201833	2303	14588	FALSE	FALSE	FALSE	FALSE	FALSE		matter+log10nCount
Oligo_Hippo	Oligo	Hippo	GNAO1	-0.539338	7.72034e-46	2.08241e-41	0.63	0.77	-0.208102	1345	7081	TRUE	FALSE	TRUE	FALSE	FALSE	discovery_only	hippo_area+log10nCount
Oligo_Frontal	Oligo	Frontal	GNAQ	-0.750745	0.000245054	1	0.246	0.455	-0.17886	2303	14588	FALSE	FALSE	FALSE	FALSE	FALSE		matter+log10nCount
Oligo_Hippo	Oligo	Hippo	GNAQ	0.147987	2.35291e-14	6.34651e-10	0.498	0.508	0.0196113	1345	7081	FALSE	FALSE	FALSE	FALSE	FALSE		hippo_area+log10nCount
Oligo_Frontal	Oligo	Frontal	GNB1	-1.50344	0.00199268	1	0.066	0.192	-0.12368	2303	14588	FALSE	FALSE	FALSE	FALSE	FALSE		matter+log10nCount
Oligo_Hippo	Oligo	Hippo	GNB1	-0.812116	5.6615e-19	1.52708e-14	0.155	0.25	-0.105918	1345	7081	FALSE	FALSE	FALSE	FALSE	FALSE		hippo_area+log10nCount
Oligo_Frontal	Oligo	Frontal	GNG7	-0.950763	1.11513e-07	0.00300783	0.11	0.234	-0.113027	2303	14588	FALSE	FALSE	FALSE	FALSE	FALSE		matter+log10nCount
Oligo_Hippo	Oligo	Hippo	GNG7	-2.23613	1.08006e-84	2.91324e-80	0.081	0.323	-0.251007	1345	7081	TRUE	FALSE	TRUE	FALSE	FALSE	discovery_only	hippo_area+log10nCount
Oligo_Hippo	Oligo	Hippo	GNPAT	0.70918	4.11744e-07	0.011106	0.12	0.075	0.0451269	1345	7081	FALSE	FALSE	FALSE	FALSE	FALSE		hippo_area+log10nCount
Oligo_Frontal	Oligo	Frontal	GNPTG	-0.384251	5.80519e-09	0.000156583	0.112	0.173	-0.0500925	2303	14588	FALSE	FALSE	FALSE	FALSE	FALSE		matter+log10nCount
Oligo_Hippo	Oligo	Hippo	GOLGA3	-2.53439	3.90642e-32	1.05368e-27	0.025	0.103	-0.0793537	1345	7081	FALSE	FALSE	FALSE	FALSE	TRUE		hippo_area+log10nCount
Oligo_Frontal	Oligo	Frontal	GOLGA4	-2.39209	1.39066e-87	3.75104e-83	0.063	0.337	-0.272839	2303	14588	TRUE	FALSE	TRUE	TRUE	FALSE	lane_reproducible	matter+log10nCount
Oligo_Hippo	Oligo	Hippo	GOLGA4	-1.8884	8.46313e-112	2.28276e-107	0.193	0.484	-0.334201	1345	7081	TRUE	FALSE	TRUE	FALSE	TRUE	xregion_supported	hippo_area+log10nCount
Oligo_Frontal	Oligo	Frontal	GOLGA7	1.00282	2.33407e-59	6.2957e-55	0.226	0.165	0.0841057	2303	14588	FALSE	FALSE	FALSE	TRUE	FALSE		matter+log10nCount
Oligo_Hippo	Oligo	Hippo	GOLGA7	0.532039	1.28005e-07	0.00345268	0.313	0.235	0.0776438	1345	7081	FALSE	FALSE	FALSE	FALSE	TRUE		hippo_area+log10nCount
Oligo_Frontal	Oligo	Frontal	GOLGB1	-7.28127	1.07007e-94	2.8863e-90	0.001	0.186	-0.184917	2303	14588	TRUE	FALSE	TRUE	TRUE	FALSE	lane_reproducible	matter+log10nCount
Oligo_Hippo	Oligo	Hippo	GOLGB1	-3.58728	9.95478e-142	2.6851e-137	0.032	0.302	-0.27557	1345	7081	TRUE	FALSE	TRUE	FALSE	TRUE	xregion_supported	hippo_area+log10nCount
Oligo_Frontal	Oligo	Frontal	GOLPH3	-0.52078	0.0082027	1	0.071	0.112	-0.036268	2303	14588	FALSE	FALSE	FALSE	FALSE	FALSE		matter+log10nCount
Oligo_Hippo	Oligo	Hippo	GOLPH3	-0.320736	0.000196038	1	0.135	0.158	-0.0264133	1345	7081	FALSE	FALSE	FALSE	FALSE	FALSE		hippo_area+log10nCount
Oligo_Frontal	Oligo	Frontal	GOPC	-0.174837	5.24156e-11	1.41381e-06	0.087	0.104	-0.013179	2303	14588	FALSE	FALSE	FALSE	FALSE	FALSE		matter+log10nCount
Oligo_Hippo	Oligo	Hippo	GOPC	0.434415	1.11247e-08	0.000300067	0.201	0.152	0.0494255	1345	7081	FALSE	FALSE	FALSE	FALSE	FALSE		hippo_area+log10nCount
Oligo_Hippo	Oligo	Hippo	GORASP2	-0.188616	0.599045	1	0.096	0.102	-0.00795794	1345	7081	FALSE	FALSE	FALSE	FALSE	FALSE		hippo_area+log10nCount
Oligo_Frontal	Oligo	Frontal	GOSR1	-1.0016	0.545673	1	0.058	0.117	-0.0571311	2303	14588	FALSE	FALSE	FALSE	FALSE	FALSE		matter+log10nCount
Oligo_Frontal	Oligo	Frontal	GPATCH2L	-2.08155	2.18074e-13	5.88211e-09	0.03	0.129	-0.0998649	2303	14588	FALSE	FALSE	FALSE	FALSE	FALSE		matter+log10nCount
Oligo_Frontal	Oligo	Frontal	GPATCH8	-1.99051	6.00727e-36	1.62034e-31	0.051	0.224	-0.172958	2303	14588	TRUE	FALSE	TRUE	FALSE	FALSE	discovery_only	matter+log10nCount
Oligo_Hippo	Oligo	Hippo	GPATCH8	-0.26003	0.00494192	1	0.262	0.29	-0.0369404	1345	7081	FALSE	FALSE	FALSE	FALSE	FALSE		hippo_area+log10nCount
Oligo_Frontal	Oligo	Frontal	GPBP1	0.46722	3.11467e-65	8.4012e-61	0.199	0.183	0.0369417	2303	14588	FALSE	FALSE	FALSE	FALSE	FALSE		matter+log10nCount
Oligo_Hippo	Oligo	Hippo	GPBP1	0.776294	1.95135e-24	5.26339e-20	0.358	0.222	0.144112	1345	7081	FALSE	FALSE	FALSE	FALSE	FALSE		hippo_area+log10nCount
Oligo_Frontal	Oligo	Frontal	GPBP1L1	-2.00269	9.1308e-19	2.46285e-14	0.042	0.163	-0.120854	2303	14588	FALSE	FALSE	FALSE	FALSE	FALSE		matter+log10nCount
Oligo_Hippo	Oligo	Hippo	GPBP1L1	-0.762013	2.62967e-07	0.00709301	0.127	0.2	-0.0767046	1345	7081	FALSE	FALSE	FALSE	FALSE	FALSE		hippo_area+log10nCount
Oligo_Hippo	Oligo	Hippo	GPC5	2.89642	8.54659e-46	2.30527e-41	0.144	0.03	0.115869	1345	7081	FALSE	FALSE	FALSE	FALSE	FALSE		hippo_area+log10nCount
Oligo_Hippo	Oligo	Hippo	GPD2	1.99934	5.37067e-23	1.44863e-18	0.11	0.03	0.081299	1345	7081	FALSE	FALSE	FALSE	FALSE	FALSE		hippo_area+log10nCount
Oligo_Frontal	Oligo	Frontal	GPHN	-1.50856	1.03009e-158	2.77845e-154	0.131	0.63	-0.503587	2303	14588	TRUE	FALSE	TRUE	TRUE	FALSE	lane_reproducible	matter+log10nCount
Oligo_Hippo	Oligo	Hippo	GPHN	-0.585133	4.25955e-22	1.14893e-17	0.502	0.671	-0.213309	1345	7081	TRUE	FALSE	TRUE	FALSE	TRUE	xregion_supported	hippo_area+log10nCount
Oligo_Frontal	Oligo	Frontal	GPM6A	7.55559	3.13922e-271	8.46741e-267	0.007	0.001	0.00669505	2303	14588	FALSE	FALSE	FALSE	FALSE	FALSE		matter+log10nCount
Oligo_Frontal	Oligo	Frontal	GPM6B	-0.170505	2.2969e-16	6.19542e-12	0.864	0.944	0.0543437	2303	14588	FALSE	FALSE	FALSE	FALSE	FALSE		matter+log10nCount
Oligo_Hippo	Oligo	Hippo	GPM6B	-0.357781	5.47727e-33	1.47739e-28	0.894	0.961	-0.209436	1345	7081	TRUE	FALSE	TRUE	FALSE	FALSE	discovery_only	hippo_area+log10nCount
Oligo_Frontal	Oligo	Frontal	GPR137C	-1.12399	2.66636e-05	0.719197	0.089	0.191	-0.0954858	2303	14588	FALSE	FALSE	FALSE	FALSE	FALSE		matter+log10nCount
Oligo_Hippo	Oligo	Hippo	GPR137C	-0.135162	0.00588415	1	0.185	0.214	-0.0263394	1345	7081	FALSE	FALSE	FALSE	FALSE	FALSE		hippo_area+log10nCount
Oligo_Hippo	Oligo	Hippo	GPR37	-0.548387	2.17343e-18	5.86239e-14	0.35	0.47	-0.137664	1345	7081	FALSE	FALSE	FALSE	FALSE	FALSE		hippo_area+log10nCount
Oligo_Frontal	Oligo	Frontal	GPRC5B	0.238055	3.69028e-10	9.95378e-06	0.627	0.672	0.1462	2303	14588	FALSE	FALSE	FALSE	FALSE	FALSE		matter+log10nCount
Oligo_Hippo	Oligo	Hippo	GPRC5B	-0.263022	8.99589e-16	2.42646e-11	0.729	0.802	-0.0906309	1345	7081	FALSE	FALSE	FALSE	FALSE	FALSE		hippo_area+log10nCount
Oligo_Frontal	Oligo	Frontal	GPS2	-1.04099	1.61814e-05	0.43646	0.053	0.124	-0.066543	2303	14588	FALSE	FALSE	FALSE	FALSE	FALSE		matter+log10nCount
Oligo_Hippo	Oligo	Hippo	GPS2	-0.956325	1.76432e-10	4.75891e-06	0.094	0.169	-0.077433	1345	7081	FALSE	FALSE	FALSE	FALSE	FALSE		hippo_area+log10nCount
Oligo_Frontal	Oligo	Frontal	GPSM2	0.201969	1.71817e-12	4.63442e-08	0.182	0.203	-0.00115314	2303	14588	FALSE	FALSE	FALSE	FALSE	FALSE		matter+log10nCount
Oligo_Hippo	Oligo	Hippo	GPSM2	0.2404	0.000211993	1	0.291	0.259	0.0321783	1345	7081	FALSE	FALSE	FALSE	FALSE	FALSE		hippo_area+log10nCount
Oligo_Hippo	Oligo	Hippo	GPX4	0.655867	0.000187268	1	0.117	0.073	0.0436308	1345	7081	FALSE	FALSE	FALSE	FALSE	FALSE		hippo_area+log10nCount
Oligo_Frontal	Oligo	Frontal	GRAMD2B	0.860511	7.73852e-41	2.08731e-36	0.185	0.139	0.0616246	2303	14588	FALSE	FALSE	FALSE	FALSE	FALSE		matter+log10nCount
Oligo_Hippo	Oligo	Hippo	GRAMD2B	0.410535	3.43614e-10	9.26831e-06	0.21	0.151	0.055895	1345	7081	FALSE	FALSE	FALSE	FALSE	FALSE		hippo_area+log10nCount
Oligo_Frontal	Oligo	Frontal	GRB10	-2.24683	4.48887e-50	1.21078e-45	0.059	0.252	-0.18982	2303	14588	TRUE	FALSE	TRUE	TRUE	FALSE	lane_reproducible	matter+log10nCount
Oligo_Hippo	Oligo	Hippo	GRB10	-0.831803	2.37933e-13	6.41776e-09	0.188	0.293	-0.112402	1345	7081	FALSE	FALSE	FALSE	FALSE	TRUE		hippo_area+log10nCount
Oligo_Hippo	Oligo	Hippo	GRB2	-0.409397	0.00254567	1	0.106	0.122	-0.019852	1345	7081	FALSE	FALSE	FALSE	FALSE	FALSE		hippo_area+log10nCount
Oligo_Frontal	Oligo	Frontal	GREB1L	-0.405284	0.417452	1	0.089	0.138	-0.0429693	2303	14588	FALSE	FALSE	FALSE	FALSE	FALSE		matter+log10nCount
Oligo_Hippo	Oligo	Hippo	GREB1L	-0.238947	0.00507211	1	0.106	0.124	-0.0181776	1345	7081	FALSE	FALSE	FALSE	FALSE	FALSE		hippo_area+log10nCount
Oligo_Frontal	Oligo	Frontal	GRHPR	0.546012	3.32825e-38	8.97728e-34	0.101	0.093	0.0137048	2303	14588	FALSE	FALSE	FALSE	FALSE	FALSE		matter+log10nCount
Oligo_Hippo	Oligo	Hippo	GRHPR	0.380405	0.0107187	1	0.129	0.099	0.0288208	1345	7081	FALSE	FALSE	FALSE	FALSE	FALSE		hippo_area+log10nCount
Oligo_Hippo	Oligo	Hippo	GRIA2	0.124312	1.43528e-16	3.87139e-12	0.199	0.188	0.0113319	1345	7081	FALSE	FALSE	FALSE	FALSE	FALSE		hippo_area+log10nCount
Oligo_Frontal	Oligo	Frontal	GRIA4	-0.438985	1.78844e-15	4.82396e-11	0.022	0.152	-0.129193	2303	14588	FALSE	FALSE	FALSE	FALSE	FALSE		matter+log10nCount
Oligo_Frontal	Oligo	Frontal	GRID1	-0.352485	1.5459e-18	4.16975e-14	0.591	0.733	-0.0535918	2303	14588	FALSE	FALSE	FALSE	FALSE	FALSE		matter+log10nCount
Oligo_Frontal	Oligo	Frontal	GRID2	-2.92828	2.22507e-308	2.22507e-308	0.022	0.668	-0.654484	2303	14588	TRUE	TRUE	FALSE	TRUE	FALSE		matter+log10nCount
Oligo_Hippo	Oligo	Hippo	GRID2	-4.89187	2.22507e-308	2.22507e-308	0.039	0.664	-0.636379	1345	7081	TRUE	TRUE	FALSE	FALSE	TRUE		hippo_area+log10nCount
Oligo_Frontal	Oligo	Frontal	GRIK2	7.76543	2.22507e-308	2.22507e-308	0.003	0.001	0.00221573	2303	14588	FALSE	TRUE	FALSE	FALSE	FALSE		matter+log10nCount
Oligo_Frontal	Oligo	Frontal	GRIK4	-1.3964	9.63634e-08	0.00259921	0.045	0.121	-0.0751675	2303	14588	FALSE	FALSE	FALSE	FALSE	FALSE		matter+log10nCount
Oligo_Hippo	Oligo	Hippo	GRIK4	-0.612642	0.000286563	1	0.089	0.105	-0.0189108	1345	7081	FALSE	FALSE	FALSE	FALSE	FALSE		hippo_area+log10nCount
Oligo_Frontal	Oligo	Frontal	GRM3	0.496802	1.88066e-45	5.07269e-41	0.598	0.596	0.176931	2303	14588	TRUE	FALSE	TRUE	FALSE	FALSE	discovery_only	matter+log10nCount
Oligo_Hippo	Oligo	Hippo	GRM3	0.488787	5.89583e-29	1.59028e-24	0.695	0.659	0.125698	1345	7081	FALSE	FALSE	FALSE	FALSE	FALSE		hippo_area+log10nCount
Oligo_Frontal	Oligo	Frontal	GRM5	8.20658	2.22507e-308	2.22507e-308	0	0	-0.000205648	2303	14588	FALSE	FALSE	FALSE	FALSE	FALSE		matter+log10nCount
Oligo_Frontal	Oligo	Frontal	GRM7	6.84039	1.81317e-228	4.89066e-224	0	0	2.29193e-05	2303	14588	FALSE	FALSE	FALSE	FALSE	FALSE		matter+log10nCount
Oligo_Frontal	Oligo	Frontal	GSK3B	-2.36141	1.97791e-50	5.33501e-46	0.065	0.326	-0.260415	2303	14588	TRUE	FALSE	TRUE	TRUE	FALSE	lane_reproducible	matter+log10nCount
Oligo_Hippo	Oligo	Hippo	GSK3B	-0.240454	2.02453e-11	5.46076e-07	0.312	0.38	-0.062624	1345	7081	FALSE	FALSE	FALSE	FALSE	TRUE		hippo_area+log10nCount
Oligo_Frontal	Oligo	Frontal	GSN	0.365975	1.01914e-25	2.74892e-21	0.35	0.361	0.0584471	2303	14588	FALSE	FALSE	FALSE	FALSE	FALSE		matter+log10nCount
Oligo_Hippo	Oligo	Hippo	GSN	0.513	3.72528e-15	1.00482e-10	0.486	0.403	0.110085	1345	7081	FALSE	FALSE	FALSE	FALSE	FALSE		hippo_area+log10nCount
Oligo_Hippo	Oligo	Hippo	GSPT1	0.108403	1.77253e-05	0.478105	0.128	0.124	0.0052094	1345	7081	FALSE	FALSE	FALSE	FALSE	FALSE		hippo_area+log10nCount
Oligo_Hippo	Oligo	Hippo	GSTA4	1.08288	5.16081e-19	1.39203e-14	0.127	0.06	0.0686189	1345	7081	FALSE	FALSE	FALSE	FALSE	FALSE		hippo_area+log10nCount
Oligo_Hippo	Oligo	Hippo	GSTO1	2.25634	1.15882e-32	3.12567e-28	0.106	0.024	0.0829532	1345	7081	FALSE	FALSE	FALSE	FALSE	TRUE		hippo_area+log10nCount
Oligo_Hippo	Oligo	Hippo	GSTO2	3.32055	1.02687e-66	2.76977e-62	0.156	0.018	0.139302	1345	7081	FALSE	FALSE	FALSE	FALSE	TRUE		hippo_area+log10nCount
Oligo_Frontal	Oligo	Frontal	GSTP1	0.668382	1.72906e-30	4.66379e-26	0.116	0.104	0.0212204	2303	14588	FALSE	FALSE	FALSE	FALSE	FALSE		matter+log10nCount
Oligo_Hippo	Oligo	Hippo	GSTP1	1.32279	2.21873e-24	5.98459e-20	0.207	0.086	0.122383	1345	7081	FALSE	FALSE	FALSE	FALSE	FALSE		hippo_area+log10nCount
Oligo_Frontal	Oligo	Frontal	GTDC1	0.416038	1.16383e-39	3.13921e-35	0.334	0.312	0.0685061	2303	14588	FALSE	FALSE	FALSE	FALSE	FALSE		matter+log10nCount
Oligo_Hippo	Oligo	Hippo	GTDC1	0.743711	3.16923e-32	8.54836e-28	0.46	0.35	0.142311	1345	7081	FALSE	FALSE	FALSE	FALSE	FALSE		hippo_area+log10nCount
Oligo_Frontal	Oligo	Frontal	GTF2F2	-0.175358	0.0456145	1	0.089	0.12	-0.0258986	2303	14588	FALSE	FALSE	FALSE	FALSE	FALSE		matter+log10nCount
Oligo_Hippo	Oligo	Hippo	GTF2F2	0.52299	7.88489e-08	0.00212679	0.213	0.161	0.0535841	1345	7081	FALSE	FALSE	FALSE	FALSE	FALSE		hippo_area+log10nCount
Oligo_Hippo	Oligo	Hippo	GTF2H2	1.25804	7.52924e-15	2.03086e-10	0.121	0.051	0.0706647	1345	7081	FALSE	FALSE	FALSE	FALSE	TRUE		hippo_area+log10nCount
Oligo_Frontal	Oligo	Frontal	GTF2I	-1.77992	9.04017e-61	2.4384e-56	0.13	0.451	-0.314125	2303	14588	TRUE	FALSE	TRUE	FALSE	FALSE	discovery_only	matter+log10nCount
Oligo_Hippo	Oligo	Hippo	GTF2I	-0.559998	1.82957e-30	4.93491e-26	0.447	0.612	-0.207931	1345	7081	TRUE	FALSE	TRUE	FALSE	FALSE	discovery_only	hippo_area+log10nCount
Oligo_Frontal	Oligo	Frontal	GTF2IRD2B	-0.214015	4.43755e-05	1	0.076	0.11	-0.0286166	2303	14588	FALSE	FALSE	FALSE	FALSE	FALSE		matter+log10nCount
Oligo_Hippo	Oligo	Hippo	GTF2IRD2B	-0.233365	0.000741682	1	0.125	0.134	-0.0110175	1345	7081	FALSE	FALSE	FALSE	FALSE	FALSE		hippo_area+log10nCount
Oligo_Hippo	Oligo	Hippo	GTF3C1	-0.548872	3.368e-05	0.90845	0.09	0.113	-0.0271672	1345	7081	FALSE	FALSE	FALSE	FALSE	TRUE		hippo_area+log10nCount
Oligo_Frontal	Oligo	Frontal	GTPBP10	-1.0234	0.0397134	1	0.054	0.117	-0.0602349	2303	14588	FALSE	FALSE	FALSE	FALSE	FALSE		matter+log10nCount
Oligo_Hippo	Oligo	Hippo	GTPBP10	-0.350548	0.00520956	1	0.122	0.156	-0.0343115	1345	7081	FALSE	FALSE	FALSE	FALSE	FALSE		hippo_area+log10nCount
Oligo_Hippo	Oligo	Hippo	GULP1	4.86928	1.2405e-96	3.346e-92	0.152	0.007	0.145075	1345	7081	FALSE	FALSE	FALSE	FALSE	FALSE		hippo_area+log10nCount
Oligo_Hippo	Oligo	Hippo	GXYLT2	-1.06983	8.18208e-15	2.20695e-10	0.066	0.136	-0.0710399	1345	7081	FALSE	FALSE	FALSE	FALSE	FALSE		hippo_area+log10nCount
Oligo_Frontal	Oligo	Frontal	H1FX	2.43454	7.73848e-80	2.0873e-75	0.101	0.027	0.075773	2303	14588	FALSE	FALSE	FALSE	TRUE	FALSE		matter+log10nCount
Oligo_Hippo	Oligo	Hippo	H1FX	2.42166	1.02711e-65	2.77042e-61	0.242	0.059	0.186614	1345	7081	TRUE	FALSE	TRUE	FALSE	TRUE	xregion_supported	hippo_area+log10nCount
Oligo_Frontal	Oligo	Frontal	H2AFV	-0.282169	6.42564e-18	1.73319e-13	0.071	0.111	-0.0360397	2303	14588	FALSE	FALSE	FALSE	FALSE	FALSE		matter+log10nCount
Oligo_Frontal	Oligo	Frontal	H3F3A	1.21445	1.30748e-105	3.52665e-101	0.217	0.142	0.0980848	2303	14588	FALSE	TRUE	FALSE	TRUE	FALSE		matter+log10nCount
Oligo_Hippo	Oligo	Hippo	H3F3A	0.980999	1.79947e-22	4.85371e-18	0.348	0.193	0.162991	1345	7081	TRUE	TRUE	FALSE	FALSE	TRUE		hippo_area+log10nCount
Oligo_Frontal	Oligo	Frontal	H3F3B	1.72295	1.80586e-203	4.87094e-199	0.473	0.228	0.316226	2303	14588	TRUE	TRUE	FALSE	TRUE	FALSE		matter+log10nCount
Oligo_Hippo	Oligo	Hippo	H3F3B	1.35746	1.66881e-105	4.50129e-101	0.588	0.346	0.313613	1345	7081	TRUE	TRUE	FALSE	FALSE	TRUE		hippo_area+log10nCount
Oligo_Hippo	Oligo	Hippo	HACD2	-0.347565	0.010811	1	0.188	0.217	-0.0330896	1345	7081	FALSE	FALSE	FALSE	FALSE	FALSE		hippo_area+log10nCount
Oligo_Hippo	Oligo	Hippo	HACE1	0.459756	1.1029e-08	0.000297484	0.179	0.132	0.0499204	1345	7081	FALSE	FALSE	FALSE	FALSE	FALSE		hippo_area+log10nCount
Oligo_Frontal	Oligo	Frontal	HADHA	-1.20099	0.0636977	1	0.044	0.107	-0.0606929	2303	14588	FALSE	FALSE	FALSE	FALSE	FALSE		matter+log10nCount
Oligo_Hippo	Oligo	Hippo	HADHB	0.744983	0.000305792	1	0.141	0.079	0.0618988	1345	7081	FALSE	FALSE	FALSE	FALSE	FALSE		hippo_area+log10nCount
Oligo_Hippo	Oligo	Hippo	HAGH	-0.929096	5.02685e-10	1.35589e-05	0.065	0.111	-0.0483579	1345	7081	FALSE	FALSE	FALSE	FALSE	TRUE		hippo_area+log10nCount
Oligo_Frontal	Oligo	Frontal	HAPLN2	-0.137521	1.3665e-10	3.68586e-06	0.259	0.365	-0.057814	2303	14588	FALSE	FALSE	FALSE	FALSE	FALSE		matter+log10nCount
Oligo_Hippo	Oligo	Hippo	HAPLN2	-0.682976	2.10493e-36	5.67762e-32	0.287	0.485	-0.198471	1345	7081	TRUE	FALSE	TRUE	FALSE	FALSE	discovery_only	hippo_area+log10nCount
Oligo_Hippo	Oligo	Hippo	HAUS3	0.396347	0.0089667	1	0.114	0.084	0.0302809	1345	7081	FALSE	FALSE	FALSE	FALSE	FALSE		hippo_area+log10nCount
Oligo_Frontal	Oligo	Frontal	HBP1	-0.303267	3.32894e-05	0.897915	0.132	0.193	-0.0468662	2303	14588	FALSE	FALSE	FALSE	FALSE	FALSE		matter+log10nCount
Oligo_Hippo	Oligo	Hippo	HBP1	-0.202872	0.0455915	1	0.255	0.282	-0.028288	1345	7081	FALSE	FALSE	FALSE	FALSE	FALSE		hippo_area+log10nCount
Oligo_Hippo	Oligo	Hippo	HCFC2	-0.599968	0.000117041	1	0.071	0.106	-0.0350049	1345	7081	FALSE	FALSE	FALSE	FALSE	FALSE		hippo_area+log10nCount
Oligo_Hippo	Oligo	Hippo	HCG17	-3.69438	1.75343e-44	4.72952e-40	0.011	0.121	-0.110768	1345	7081	FALSE	FALSE	FALSE	FALSE	TRUE		hippo_area+log10nCount
Oligo_Frontal	Oligo	Frontal	HCG18	-2.9375	1.05153e-30	2.83628e-26	0.016	0.116	-0.100709	2303	14588	FALSE	FALSE	FALSE	TRUE	FALSE		matter+log10nCount
Oligo_Hippo	Oligo	Hippo	HCG18	-1.35413	3.49001e-17	9.41359e-13	0.069	0.156	-0.0914574	1345	7081	FALSE	FALSE	FALSE	FALSE	TRUE		hippo_area+log10nCount
Oligo_Hippo	Oligo	Hippo	HDAC11	0.609751	6.42128e-07	0.0173201	0.164	0.105	0.0576463	1345	7081	FALSE	FALSE	FALSE	FALSE	FALSE		hippo_area+log10nCount
Oligo_Hippo	Oligo	Hippo	HDAC2	0.144628	0.11589	1	0.114	0.103	0.00965503	1345	7081	FALSE	FALSE	FALSE	FALSE	FALSE		hippo_area+log10nCount
Oligo_Frontal	Oligo	Frontal	HDAC2-AS2	0.337762	3.95404e-10	1.06652e-05	0.413	0.44	0.0531204	2303	14588	FALSE	TRUE	FALSE	FALSE	FALSE		matter+log10nCount
Oligo_Hippo	Oligo	Hippo	HDAC2-AS2	-0.396039	7.02728e-14	1.89547e-09	0.401	0.521	-0.123229	1345	7081	FALSE	TRUE	FALSE	FALSE	FALSE		hippo_area+log10nCount
Oligo_Frontal	Oligo	Frontal	HDAC4	-2.46781	3.58868e-107	9.67975e-103	0.067	0.341	-0.274525	2303	14588	TRUE	FALSE	TRUE	TRUE	FALSE	lane_reproducible	matter+log10nCount
Oligo_Hippo	Oligo	Hippo	HDAC4	-1.4795	5.22462e-62	1.40924e-57	0.187	0.412	-0.253538	1345	7081	TRUE	FALSE	TRUE	FALSE	TRUE	xregion_supported	hippo_area+log10nCount
Oligo_Frontal	Oligo	Frontal	HDAC8	-3.21361	1.82657e-42	4.92681e-38	0.017	0.151	-0.134855	2303	14588	FALSE	FALSE	FALSE	TRUE	FALSE		matter+log10nCount
Oligo_Hippo	Oligo	Hippo	HDAC8	-0.744411	3.11734e-16	8.4084e-12	0.133	0.193	-0.0668451	1345	7081	FALSE	FALSE	FALSE	FALSE	TRUE		hippo_area+log10nCount
Oligo_Frontal	Oligo	Frontal	HDAC9	-1.58536	4.673e-27	1.26045e-22	0.071	0.25	-0.173959	2303	14588	TRUE	FALSE	TRUE	FALSE	FALSE	discovery_only	matter+log10nCount
Oligo_Hippo	Oligo	Hippo	HDAC9	1.88322	9.29356e-136	2.50675e-131	0.384	0.144	0.262371	1345	7081	TRUE	FALSE	TRUE	FALSE	FALSE	discovery_only	hippo_area+log10nCount
Oligo_Hippo	Oligo	Hippo	HDGFL3	0.281527	2.35982e-05	0.636515	0.119	0.102	0.0191487	1345	7081	FALSE	FALSE	FALSE	FALSE	FALSE		hippo_area+log10nCount
Oligo_Hippo	Oligo	Hippo	HDHD2	-0.311159	0.113524	1	0.1	0.122	-0.0228584	1345	7081	FALSE	FALSE	FALSE	FALSE	FALSE		hippo_area+log10nCount
Oligo_Frontal	Oligo	Frontal	HDLBP	-1.57905	1.38822e-15	3.74445e-11	0.067	0.202	-0.13167	2303	14588	FALSE	FALSE	FALSE	FALSE	FALSE		matter+log10nCount
Oligo_Hippo	Oligo	Hippo	HDLBP	-0.794501	2.71719e-21	7.32909e-17	0.188	0.288	-0.109223	1345	7081	FALSE	FALSE	FALSE	FALSE	FALSE		hippo_area+log10nCount
Oligo_Frontal	Oligo	Frontal	HEATR5A	-0.590407	0.482274	1	0.084	0.131	-0.0427268	2303	14588	FALSE	FALSE	FALSE	FALSE	FALSE		matter+log10nCount
Oligo_Hippo	Oligo	Hippo	HEATR5A	-0.610388	3.40191e-08	0.000917598	0.143	0.192	-0.053388	1345	7081	FALSE	FALSE	FALSE	FALSE	FALSE		hippo_area+log10nCount
Oligo_Hippo	Oligo	Hippo	HEATR5B	-0.367724	0.000195377	1	0.115	0.137	-0.0233327	1345	7081	FALSE	FALSE	FALSE	FALSE	TRUE		hippo_area+log10nCount
Oligo_Hippo	Oligo	Hippo	HEBP1	1.67286	1.89773e-27	5.11873e-23	0.148	0.048	0.0999156	1345	7081	FALSE	FALSE	FALSE	FALSE	TRUE		hippo_area+log10nCount
Oligo_Frontal	Oligo	Frontal	HECTD1	-0.768915	1.48633e-05	0.400908	0.094	0.177	-0.075217	2303	14588	FALSE	FALSE	FALSE	FALSE	FALSE		matter+log10nCount
Oligo_Frontal	Oligo	Frontal	HECTD4	-4.35695	6.08775e-79	1.64205e-74	0.012	0.228	-0.21612	2303	14588	TRUE	FALSE	TRUE	TRUE	FALSE	lane_reproducible	matter+log10nCount
Oligo_Hippo	Oligo	Hippo	HECTD4	-1.50496	3.88468e-38	1.04782e-33	0.135	0.287	-0.170381	1345	7081	TRUE	FALSE	TRUE	FALSE	TRUE	xregion_supported	hippo_area+log10nCount
Oligo_Frontal	Oligo	Frontal	HECW2	-1.2578	2.89918e-55	7.81996e-51	0.254	0.556	-0.289241	2303	14588	TRUE	FALSE	TRUE	FALSE	FALSE	discovery_only	matter+log10nCount
Oligo_Hippo	Oligo	Hippo	HECW2	-0.545563	1.59917e-14	4.31344e-10	0.415	0.57	-0.178236	1345	7081	TRUE	FALSE	TRUE	FALSE	FALSE	discovery_only	hippo_area+log10nCount
Oligo_Frontal	Oligo	Frontal	HELZ	-2.43928	1.27932e-09	3.45072e-05	0.018	0.1	-0.0827316	2303	14588	FALSE	FALSE	FALSE	TRUE	FALSE		matter+log10nCount
Oligo_Hippo	Oligo	Hippo	HELZ	-0.746892	0.0240014	1	0.083	0.124	-0.0437729	1345	7081	FALSE	FALSE	FALSE	FALSE	TRUE		hippo_area+log10nCount
Oligo_Frontal	Oligo	Frontal	HEPACAM	0.271307	4.19368e-15	1.13116e-10	0.218	0.24	0.00846829	2303	14588	FALSE	FALSE	FALSE	FALSE	FALSE		matter+log10nCount
Oligo_Frontal	Oligo	Frontal	HERC1	-4.22479	6.64274e-132	1.79175e-127	0.021	0.329	-0.310176	2303	14588	TRUE	FALSE	TRUE	TRUE	FALSE	lane_reproducible	matter+log10nCount
Oligo_Hippo	Oligo	Hippo	HERC1	-0.725052	6.3417e-18	1.71055e-13	0.283	0.401	-0.14284	1345	7081	FALSE	FALSE	FALSE	FALSE	TRUE		hippo_area+log10nCount
Oligo_Frontal	Oligo	Frontal	HERC2	-3.08957	1.43114e-120	3.86022e-116	0.05	0.365	-0.320307	2303	14588	TRUE	FALSE	TRUE	TRUE	FALSE	lane_reproducible	matter+log10nCount
Oligo_Hippo	Oligo	Hippo	HERC2	-1.01491	3.52135e-40	9.49814e-36	0.259	0.453	-0.228813	1345	7081	TRUE	FALSE	TRUE	FALSE	TRUE	xregion_supported	hippo_area+log10nCount
Oligo_Frontal	Oligo	Frontal	HERC3	-1.16643	4.4193e-08	0.00119202	0.108	0.243	-0.126462	2303	14588	FALSE	FALSE	FALSE	FALSE	FALSE		matter+log10nCount
Oligo_Hippo	Oligo	Hippo	HERC3	-0.50556	1.43798e-09	3.87867e-05	0.25	0.326	-0.0873536	1345	7081	FALSE	FALSE	FALSE	FALSE	FALSE		hippo_area+log10nCount
Oligo_Frontal	Oligo	Frontal	HERC4	-1.27643	1.00978e-10	2.72369e-06	0.103	0.274	-0.16409	2303	14588	TRUE	FALSE	TRUE	FALSE	FALSE	discovery_only	matter+log10nCount
Oligo_Hippo	Oligo	Hippo	HERC4	-0.302658	0.00402054	1	0.288	0.338	-0.0573854	1345	7081	FALSE	FALSE	FALSE	FALSE	FALSE		hippo_area+log10nCount
Oligo_Hippo	Oligo	Hippo	HERPUD2	-0.666931	0.000147697	1	0.071	0.103	-0.0338502	1345	7081	FALSE	FALSE	FALSE	FALSE	TRUE		hippo_area+log10nCount
Oligo_Hippo	Oligo	Hippo	HEXA	0.484403	0.00117321	1	0.119	0.079	0.0389396	1345	7081	FALSE	FALSE	FALSE	FALSE	FALSE		hippo_area+log10nCount
Oligo_Hippo	Oligo	Hippo	HGSNAT	0.753203	1.26324e-05	0.340735	0.124	0.07	0.0545131	1345	7081	FALSE	FALSE	FALSE	FALSE	FALSE		hippo_area+log10nCount
Oligo_Frontal	Oligo	Frontal	HHATL	-1.03873	3.9187e-08	0.00105699	0.043	0.116	-0.0701543	2303	14588	FALSE	FALSE	FALSE	FALSE	FALSE		matter+log10nCount
Oligo_Hippo	Oligo	Hippo	HHATL	0.315295	0.000390609	1	0.125	0.106	0.0212753	1345	7081	FALSE	FALSE	FALSE	FALSE	FALSE		hippo_area+log10nCount
Oligo_Frontal	Oligo	Frontal	HHIP	0.260653	4.89025e-12	1.31905e-07	0.472	0.514	0.071176	2303	14588	FALSE	FALSE	FALSE	FALSE	FALSE		matter+log10nCount
Oligo_Hippo	Oligo	Hippo	HHIP	-0.199154	5.81974e-10	1.56976e-05	0.52	0.626	-0.105241	1345	7081	FALSE	FALSE	FALSE	FALSE	FALSE		hippo_area+log10nCount
Oligo_Frontal	Oligo	Frontal	HIBADH	0.50366	2.88077e-19	7.77029e-15	0.145	0.13	0.024765	2303	14588	FALSE	FALSE	FALSE	FALSE	FALSE		matter+log10nCount
Oligo_Hippo	Oligo	Hippo	HIBADH	1.07101	9.21089e-26	2.48445e-21	0.274	0.152	0.126389	1345	7081	FALSE	FALSE	FALSE	FALSE	FALSE		hippo_area+log10nCount
Oligo_Hippo	Oligo	Hippo	HIBCH	0.519694	8.81462e-16	2.37757e-11	0.436	0.329	0.127538	1345	7081	FALSE	FALSE	FALSE	FALSE	FALSE		hippo_area+log10nCount
Oligo_Hippo	Oligo	Hippo	HID1	-1.11672	4.29032e-11	1.15723e-06	0.067	0.136	-0.0720874	1345	7081	FALSE	FALSE	FALSE	FALSE	FALSE		hippo_area+log10nCount
Oligo_Hippo	Oligo	Hippo	HIKESHI	0.847769	9.47464e-09	0.000255559	0.12	0.07	0.0502109	1345	7081	FALSE	FALSE	FALSE	FALSE	FALSE		hippo_area+log10nCount
Oligo_Hippo	Oligo	Hippo	HINT1	1.11239	3.04822e-10	8.22196e-06	0.108	0.052	0.0565083	1345	7081	FALSE	FALSE	FALSE	FALSE	FALSE		hippo_area+log10nCount
Oligo_Frontal	Oligo	Frontal	HINT3	-0.480665	2.69033e-05	0.725662	0.07	0.117	-0.0431242	2303	14588	FALSE	FALSE	FALSE	FALSE	FALSE		matter+log10nCount
Oligo_Frontal	Oligo	Frontal	HIP1	-0.250154	9.21752e-07	0.0248624	0.305	0.428	-0.0670306	2303	14588	FALSE	FALSE	FALSE	FALSE	FALSE		matter+log10nCount
Oligo_Hippo	Oligo	Hippo	HIP1	-0.255549	7.98684e-12	2.15429e-07	0.445	0.551	-0.1072	1345	7081	FALSE	FALSE	FALSE	FALSE	FALSE		hippo_area+log10nCount
Oligo_Frontal	Oligo	Frontal	HIPK3	-2.13646	4.26708e-25	1.15096e-20	0.036	0.162	-0.124474	2303	14588	FALSE	FALSE	FALSE	TRUE	FALSE		matter+log10nCount
Oligo_Hippo	Oligo	Hippo	HIPK3	-0.869261	1.15657e-14	3.11963e-10	0.136	0.218	-0.0881539	1345	7081	FALSE	FALSE	FALSE	FALSE	TRUE		hippo_area+log10nCount
Oligo_Frontal	Oligo	Frontal	HIST1H1E	2.90302	1.20978e-105	3.26313e-101	0.128	0.025	0.105352	2303	14588	FALSE	TRUE	FALSE	TRUE	FALSE		matter+log10nCount
Oligo_Hippo	Oligo	Hippo	HIST1H1E	3.07987	1.04443e-92	2.81715e-88	0.276	0.04	0.238431	1345	7081	TRUE	TRUE	FALSE	FALSE	TRUE		hippo_area+log10nCount
Oligo_Frontal	Oligo	Frontal	HIST1H2AC	0.261366	1.71586e-13	4.62819e-09	0.195	0.214	0.00329377	2303	14588	FALSE	TRUE	FALSE	FALSE	FALSE		matter+log10nCount
Oligo_Hippo	Oligo	Hippo	HIST1H2AC	0.362836	7.17965e-12	1.93657e-07	0.265	0.242	0.0287091	1345	7081	FALSE	TRUE	FALSE	FALSE	FALSE		hippo_area+log10nCount
Oligo_Frontal	Oligo	Frontal	HIVEP2	-1.82173	4.61046e-26	1.24358e-21	0.051	0.196	-0.143918	2303	14588	FALSE	FALSE	FALSE	FALSE	FALSE		matter+log10nCount
Oligo_Hippo	Oligo	Hippo	HIVEP2	-0.366301	0.00137862	1	0.146	0.189	-0.0454258	1345	7081	FALSE	FALSE	FALSE	FALSE	FALSE		hippo_area+log10nCount
Oligo_Frontal	Oligo	Frontal	HIVEP3	-6.35473	1.5721e-60	4.24043e-56	0.002	0.143	-0.14068	2303	14588	FALSE	FALSE	FALSE	TRUE	FALSE		matter+log10nCount
Oligo_Hippo	Oligo	Hippo	HIVEP3	-8.05383	5.73072e-97	1.54575e-92	0.003	0.182	-0.179299	1345	7081	TRUE	FALSE	TRUE	FALSE	TRUE	xregion_supported	hippo_area+log10nCount
Oligo_Hippo	Oligo	Hippo	HLA-A	3.61989	2.35623e-87	6.35547e-83	0.229	0.024	0.207376	1345	7081	TRUE	FALSE	TRUE	FALSE	TRUE	xregion_supported	hippo_area+log10nCount
Oligo_Hippo	Oligo	Hippo	HLA-B	8.49788	2.13662e-81	5.7631e-77	0.127	0	0.126882	1345	7081	FALSE	FALSE	FALSE	FALSE	TRUE		hippo_area+log10nCount
Oligo_Frontal	Oligo	Frontal	HLCS	-0.783224	0.333063	1	0.063	0.103	-0.0397504	2303	14588	FALSE	FALSE	FALSE	FALSE	FALSE		matter+log10nCount
Oligo_Hippo	Oligo	Hippo	HLCS	0.630812	4.21823e-10	1.13778e-05	0.159	0.102	0.0587922	1345	7081	FALSE	FALSE	FALSE	FALSE	FALSE		hippo_area+log10nCount
Oligo_Hippo	Oligo	Hippo	HLTF	0.506734	9.10482e-08	0.00245584	0.16	0.116	0.0453267	1345	7081	FALSE	FALSE	FALSE	FALSE	FALSE		hippo_area+log10nCount
Oligo_Frontal	Oligo	Frontal	HMBOX1	-1.88486	1.79604e-23	4.84445e-19	0.059	0.218	-0.156738	2303	14588	TRUE	FALSE	TRUE	FALSE	FALSE	discovery_only	matter+log10nCount
Oligo_Hippo	Oligo	Hippo	HMBOX1	-0.499817	1.24402e-11	3.35549e-07	0.201	0.275	-0.0815283	1345	7081	FALSE	FALSE	FALSE	FALSE	FALSE		hippo_area+log10nCount
Oligo_Frontal	Oligo	Frontal	HMG20A	-0.951075	7.3069e-05	1	0.046	0.104	-0.0558165	2303	14588	FALSE	FALSE	FALSE	FALSE	FALSE		matter+log10nCount
Oligo_Hippo	Oligo	Hippo	HMG20A	-0.214552	0.00680789	1	0.109	0.121	-0.0113398	1345	7081	FALSE	FALSE	FALSE	FALSE	FALSE		hippo_area+log10nCount
Oligo_Frontal	Oligo	Frontal	HMGB1	0.248796	7.75868e-61	2.09275e-56	0.256	0.275	0.022324	2303	14588	FALSE	FALSE	FALSE	FALSE	FALSE		matter+log10nCount
Oligo_Hippo	Oligo	Hippo	HMGB1	0.782026	1.99388e-47	5.3781e-43	0.51	0.358	0.191371	1345	7081	TRUE	FALSE	TRUE	FALSE	FALSE	discovery_only	hippo_area+log10nCount
Oligo_Hippo	Oligo	Hippo	HMGCR	-1.23215	1.98557e-11	5.35569e-07	0.052	0.112	-0.0612274	1345	7081	FALSE	FALSE	FALSE	FALSE	TRUE		hippo_area+log10nCount
Oligo_Frontal	Oligo	Frontal	HMGCS1	-1.36655	0.0111813	1	0.049	0.125	-0.0738866	2303	14588	FALSE	FALSE	FALSE	FALSE	FALSE		matter+log10nCount
Oligo_Hippo	Oligo	Hippo	HMGCS1	-1.13318	1.73028e-12	4.66708e-08	0.086	0.167	-0.0835038	1345	7081	FALSE	FALSE	FALSE	FALSE	FALSE		hippo_area+log10nCount
Oligo_Frontal	Oligo	Frontal	HMGN1	1.36209	2.06362e-70	5.56621e-66	0.107	0.053	0.0577728	2303	14588	FALSE	FALSE	FALSE	TRUE	FALSE		matter+log10nCount
Oligo_Hippo	Oligo	Hippo	HMGN1	1.18635	7.32577e-20	1.97598e-15	0.172	0.07	0.102838	1345	7081	FALSE	FALSE	FALSE	FALSE	TRUE		hippo_area+log10nCount
Oligo_Frontal	Oligo	Frontal	HMGN2	2.79161	2.33093e-183	6.28721e-179	0.206	0.045	0.168006	2303	14588	TRUE	FALSE	TRUE	TRUE	FALSE	lane_reproducible	matter+log10nCount
Oligo_Hippo	Oligo	Hippo	HMGN2	2.11857	1.83567e-69	4.95135e-65	0.284	0.071	0.215824	1345	7081	TRUE	FALSE	TRUE	FALSE	TRUE	xregion_supported	hippo_area+log10nCount
Oligo_Frontal	Oligo	Frontal	HMGN3	-1.49444	1.0416e-21	2.80951e-17	0.104	0.28	-0.168977	2303	14588	TRUE	FALSE	TRUE	FALSE	FALSE	discovery_only	matter+log10nCount
Oligo_Hippo	Oligo	Hippo	HMGN3	-0.881228	2.48568e-28	6.70463e-24	0.236	0.38	-0.157671	1345	7081	TRUE	FALSE	TRUE	FALSE	FALSE	discovery_only	hippo_area+log10nCount
Oligo_Hippo	Oligo	Hippo	HMGXB4	0.832822	5.26297e-11	1.41958e-06	0.148	0.089	0.0601086	1345	7081	FALSE	FALSE	FALSE	FALSE	FALSE		hippo_area+log10nCount
Oligo_Hippo	Oligo	Hippo	HNRNPA1	0.274057	0.0400427	1	0.151	0.117	0.0335388	1345	7081	FALSE	FALSE	FALSE	FALSE	FALSE		hippo_area+log10nCount
Oligo_Frontal	Oligo	Frontal	HNRNPA2B1	-0.426026	4.20941e-17	1.1354e-12	0.512	0.718	-0.0833653	2303	14588	FALSE	FALSE	FALSE	FALSE	FALSE		matter+log10nCount
Oligo_Hippo	Oligo	Hippo	HNRNPA2B1	-0.201928	7.19211e-17	1.93993e-12	0.709	0.819	-0.119013	1345	7081	FALSE	FALSE	FALSE	FALSE	FALSE		hippo_area+log10nCount
Oligo_Frontal	Oligo	Frontal	HNRNPA3	-1.25057	6.17866e-09	0.000166657	0.104	0.26	-0.14634	2303	14588	FALSE	FALSE	FALSE	FALSE	FALSE		matter+log10nCount
Oligo_Hippo	Oligo	Hippo	HNRNPA3	-0.347652	9.12465e-09	0.000246119	0.286	0.34	-0.063444	1345	7081	FALSE	FALSE	FALSE	FALSE	FALSE		hippo_area+log10nCount
Oligo_Frontal	Oligo	Frontal	HNRNPC	-0.647386	0.019495	1	0.154	0.263	-0.0893401	2303	14588	FALSE	FALSE	FALSE	FALSE	FALSE		matter+log10nCount
Oligo_Frontal	Oligo	Frontal	HNRNPD	-1.25037	0.000146322	1	0.045	0.116	-0.0697379	2303	14588	FALSE	FALSE	FALSE	FALSE	FALSE		matter+log10nCount
Oligo_Hippo	Oligo	Hippo	HNRNPD	0.412998	5.88846e-05	1	0.23	0.167	0.0655704	1345	7081	FALSE	FALSE	FALSE	FALSE	FALSE		hippo_area+log10nCount
Oligo_Frontal	Oligo	Frontal	HNRNPDL	-1.93109	1.75549e-224	4.73508e-220	0.24	0.699	-0.474291	2303	14588	TRUE	FALSE	TRUE	FALSE	FALSE	discovery_only	matter+log10nCount
Oligo_Hippo	Oligo	Hippo	HNRNPDL	-0.924068	1.60381e-104	4.32595e-100	0.536	0.825	-0.404141	1345	7081	TRUE	FALSE	TRUE	FALSE	FALSE	discovery_only	hippo_area+log10nCount
Oligo_Frontal	Oligo	Frontal	HNRNPH1	-0.641158	9.87232e-05	1	0.083	0.144	-0.0547823	2303	14588	FALSE	FALSE	FALSE	FALSE	FALSE		matter+log10nCount
Oligo_Hippo	Oligo	Hippo	HNRNPH1	-0.33998	4.16438e-05	1	0.17	0.206	-0.0362353	1345	7081	FALSE	FALSE	FALSE	FALSE	FALSE		hippo_area+log10nCount
Oligo_Frontal	Oligo	Frontal	HNRNPH3	-0.630701	4.99034e-06	0.134604	0.117	0.209	-0.0789213	2303	14588	FALSE	FALSE	FALSE	FALSE	FALSE		matter+log10nCount
Oligo_Hippo	Oligo	Hippo	HNRNPH3	-0.309161	4.92281e-08	0.00132783	0.216	0.259	-0.0461818	1345	7081	FALSE	FALSE	FALSE	FALSE	FALSE		hippo_area+log10nCount
Oligo_Frontal	Oligo	Frontal	HNRNPK	0.171155	1.04584e-32	2.82096e-28	0.163	0.183	-0.00149833	2303	14588	FALSE	FALSE	FALSE	FALSE	FALSE		matter+log10nCount
Oligo_Hippo	Oligo	Hippo	HNRNPK	0.240658	7.74995e-11	2.09039e-06	0.268	0.253	0.0218103	1345	7081	FALSE	FALSE	FALSE	FALSE	FALSE		hippo_area+log10nCount
Oligo_Frontal	Oligo	Frontal	HNRNPL	0.622255	2.35867e-51	6.36205e-47	0.147	0.127	0.0320786	2303	14588	FALSE	FALSE	FALSE	FALSE	FALSE		matter+log10nCount
Oligo_Hippo	Oligo	Hippo	HNRNPL	0.889966	1.63899e-20	4.42084e-16	0.28	0.161	0.123149	1345	7081	FALSE	FALSE	FALSE	FALSE	FALSE		hippo_area+log10nCount
Oligo_Hippo	Oligo	Hippo	HNRNPLL	0.700353	1.84459e-07	0.00497542	0.112	0.068	0.044696	1345	7081	FALSE	FALSE	FALSE	FALSE	FALSE		hippo_area+log10nCount
Oligo_Frontal	Oligo	Frontal	HNRNPM	0.119421	2.31945e-28	6.25625e-24	0.104	0.116	-0.00533936	2303	14588	FALSE	FALSE	FALSE	FALSE	FALSE		matter+log10nCount
Oligo_Hippo	Oligo	Hippo	HNRNPM	0.566881	6.51306e-08	0.00175677	0.211	0.144	0.0679441	1345	7081	FALSE	FALSE	FALSE	FALSE	FALSE		hippo_area+log10nCount
Oligo_Frontal	Oligo	Frontal	HNRNPR	0.52176	6.26568e-63	1.69004e-58	0.145	0.139	0.0199082	2303	14588	FALSE	FALSE	FALSE	FALSE	FALSE		matter+log10nCount
Oligo_Hippo	Oligo	Hippo	HNRNPR	0.631413	1.69254e-13	4.56529e-09	0.286	0.193	0.0959314	1345	7081	FALSE	FALSE	FALSE	FALSE	FALSE		hippo_area+log10nCount
Oligo_Hippo	Oligo	Hippo	HNRNPU	0.142727	7.75893e-07	0.0209282	0.56	0.551	0.033128	1345	7081	FALSE	FALSE	FALSE	FALSE	FALSE		hippo_area+log10nCount
Oligo_Hippo	Oligo	Hippo	HNRNPUL1	0.223109	0.423125	1	0.109	0.09	0.018505	1345	7081	FALSE	FALSE	FALSE	FALSE	FALSE		hippo_area+log10nCount
Oligo_Hippo	Oligo	Hippo	HOOK3	0.677433	1.02432e-28	2.7629e-24	0.452	0.325	0.149804	1345	7081	FALSE	FALSE	FALSE	FALSE	FALSE		hippo_area+log10nCount
Oligo_Frontal	Oligo	Frontal	HP1BP3	-0.85861	4.66301e-30	1.25775e-25	0.286	0.53	-0.194101	2303	14588	TRUE	FALSE	TRUE	FALSE	FALSE	discovery_only	matter+log10nCount
Oligo_Hippo	Oligo	Hippo	HP1BP3	-0.612412	3.30196e-32	8.90638e-28	0.462	0.648	-0.227946	1345	7081	TRUE	FALSE	TRUE	FALSE	FALSE	discovery_only	hippo_area+log10nCount
Oligo_Hippo	Oligo	Hippo	HPN-AS1	0.134217	0.022725	1	0.236	0.228	0.0101395	1345	7081	FALSE	TRUE	FALSE	FALSE	FALSE		hippo_area+log10nCount
Oligo_Frontal	Oligo	Frontal	HS3ST5	0.414129	5.447e-15	1.46922e-10	0.261	0.247	0.0420096	2303	14588	FALSE	FALSE	FALSE	FALSE	FALSE		matter+log10nCount
Oligo_Hippo	Oligo	Hippo	HS3ST5	-0.66077	7.52011e-28	2.0284e-23	0.257	0.414	-0.163193	1345	7081	TRUE	FALSE	TRUE	FALSE	FALSE	discovery_only	hippo_area+log10nCount
Oligo_Frontal	Oligo	Frontal	HS6ST3	7.18676	2.45567e-156	6.62368e-152	0.001	0	0.000959812	2303	14588	FALSE	FALSE	FALSE	FALSE	FALSE		matter+log10nCount
Oligo_Frontal	Oligo	Frontal	HSD17B12	0.347955	2.14315e-36	5.78072e-32	0.111	0.112	0.00695624	2303	14588	FALSE	FALSE	FALSE	FALSE	FALSE		matter+log10nCount
Oligo_Hippo	Oligo	Hippo	HSD17B12	-0.195958	0.0444857	1	0.143	0.156	-0.0151453	1345	7081	FALSE	FALSE	FALSE	FALSE	FALSE		hippo_area+log10nCount
Oligo_Frontal	Oligo	Frontal	HSD17B4	-0.355835	0.00543779	1	0.236	0.35	-0.076826	2303	14588	FALSE	FALSE	FALSE	FALSE	FALSE		matter+log10nCount
Oligo_Hippo	Oligo	Hippo	HSD17B7	-0.135764	0.0285819	1	0.095	0.105	-0.0106227	1345	7081	FALSE	FALSE	FALSE	FALSE	FALSE		hippo_area+log10nCount
Oligo_Frontal	Oligo	Frontal	HSP90AA1	0.932124	2.84668e-272	7.67835e-268	0.547	0.464	0.260989	2303	14588	TRUE	FALSE	TRUE	FALSE	FALSE	discovery_only	matter+log10nCount
Oligo_Hippo	Oligo	Hippo	HSP90AA1	0.835052	6.14084e-82	1.65637e-77	0.634	0.49	0.257894	1345	7081	TRUE	FALSE	TRUE	FALSE	FALSE	discovery_only	hippo_area+log10nCount
Oligo_Frontal	Oligo	Frontal	HSP90AB1	-0.132799	2.12613e-34	5.7348e-30	0.219	0.281	-0.0330674	2303	14588	FALSE	FALSE	FALSE	FALSE	FALSE		matter+log10nCount
Oligo_Hippo	Oligo	Hippo	HSP90AB1	1.18036	1.78696e-59	4.81997e-55	0.473	0.27	0.232846	1345	7081	TRUE	FALSE	TRUE	FALSE	FALSE	discovery_only	hippo_area+log10nCount
Oligo_Frontal	Oligo	Frontal	HSP90B1	1.14048	3.90141e-123	1.05233e-118	0.218	0.132	0.105467	2303	14588	FALSE	FALSE	FALSE	TRUE	FALSE		matter+log10nCount
Oligo_Hippo	Oligo	Hippo	HSP90B1	0.727727	1.14319e-16	3.08354e-12	0.231	0.165	0.0713535	1345	7081	FALSE	FALSE	FALSE	FALSE	TRUE		hippo_area+log10nCount
Oligo_Frontal	Oligo	Frontal	HSPA12A	-7.01217	4.72729e-67	1.27509e-62	0.001	0.15	-0.148836	2303	14588	FALSE	FALSE	FALSE	TRUE	FALSE		matter+log10nCount
Oligo_Hippo	Oligo	Hippo	HSPA12A	-3.42929	1.65676e-25	4.46877e-21	0.027	0.112	-0.0870974	1345	7081	FALSE	FALSE	FALSE	FALSE	TRUE		hippo_area+log10nCount
Oligo_Hippo	Oligo	Hippo	HSPA1A	1.76804	3.80797e-27	1.02712e-22	0.161	0.061	0.100883	1345	7081	FALSE	FALSE	FALSE	FALSE	TRUE		hippo_area+log10nCount
Oligo_Hippo	Oligo	Hippo	HSPA1B	2.6815	6.28251e-30	1.69458e-25	0.109	0.02	0.089566	1345	7081	FALSE	FALSE	FALSE	FALSE	TRUE		hippo_area+log10nCount
Oligo_Frontal	Oligo	Frontal	HSPA2	0.236331	2.08145e-21	5.61429e-17	0.31	0.344	0.0255829	2303	14588	FALSE	FALSE	FALSE	FALSE	FALSE		matter+log10nCount
Oligo_Hippo	Oligo	Hippo	HSPA2	0.739737	1.40842e-23	3.79894e-19	0.457	0.329	0.150543	1345	7081	TRUE	FALSE	TRUE	FALSE	FALSE	discovery_only	hippo_area+log10nCount
Oligo_Frontal	Oligo	Frontal	HSPA5	1.04986	2.00203e-58	5.40006e-54	0.151	0.1	0.0617613	2303	14588	FALSE	FALSE	FALSE	TRUE	FALSE		matter+log10nCount
Oligo_Hippo	Oligo	Hippo	HSPA5	0.662441	4.36504e-07	0.0117738	0.154	0.1	0.0537997	1345	7081	FALSE	FALSE	FALSE	FALSE	TRUE		hippo_area+log10nCount
Oligo_Frontal	Oligo	Frontal	HSPA8	1.4614	3.89249e-164	1.04992e-159	0.218	0.111	0.124709	2303	14588	FALSE	FALSE	FALSE	TRUE	FALSE		matter+log10nCount
Oligo_Hippo	Oligo	Hippo	HSPA8	1.70035	5.11548e-54	1.3798e-49	0.28	0.097	0.188857	1345	7081	TRUE	FALSE	TRUE	FALSE	TRUE	xregion_supported	hippo_area+log10nCount
Oligo_Hippo	Oligo	Hippo	HSPA9	0.421115	1.6411e-05	0.442653	0.171	0.127	0.0447642	1345	7081	FALSE	FALSE	FALSE	FALSE	FALSE		hippo_area+log10nCount
Oligo_Hippo	Oligo	Hippo	HSPD1	0.558287	2.18585e-06	0.0589589	0.181	0.123	0.0585879	1345	7081	FALSE	FALSE	FALSE	FALSE	FALSE		hippo_area+log10nCount
Oligo_Hippo	Oligo	Hippo	HSPH1	-1.43042	1.39387e-17	3.75969e-13	0.045	0.112	-0.0680191	1345	7081	FALSE	FALSE	FALSE	FALSE	TRUE		hippo_area+log10nCount
Oligo_Frontal	Oligo	Frontal	HTRA1	-0.922944	2.74873e-34	7.41414e-30	0.266	0.545	-0.228029	2303	14588	TRUE	FALSE	TRUE	FALSE	FALSE	discovery_only	matter+log10nCount
Oligo_Hippo	Oligo	Hippo	HTRA1	-1.09332	1.02478e-83	2.76414e-79	0.346	0.629	-0.328513	1345	7081	TRUE	FALSE	TRUE	FALSE	FALSE	discovery_only	hippo_area+log10nCount
Oligo_Hippo	Oligo	Hippo	HTT	-0.22209	0.0189635	1	0.114	0.124	-0.0110514	1345	7081	FALSE	FALSE	FALSE	FALSE	TRUE		hippo_area+log10nCount
Oligo_Frontal	Oligo	Frontal	HULC	-1.24369	0.00010133	1	0.051	0.113	-0.0617579	2303	14588	FALSE	FALSE	FALSE	FALSE	FALSE		matter+log10nCount
Oligo_Hippo	Oligo	Hippo	HULC	0.470559	2.67889e-07	0.00722578	0.168	0.136	0.033407	1345	7081	FALSE	FALSE	FALSE	FALSE	FALSE		hippo_area+log10nCount
Oligo_Frontal	Oligo	Frontal	HUWE1	-1.28978	1.51722e-06	0.0409239	0.099	0.249	-0.144278	2303	14588	FALSE	FALSE	FALSE	FALSE	FALSE		matter+log10nCount
Oligo_Hippo	Oligo	Hippo	HUWE1	-0.488626	3.25503e-12	8.7798e-08	0.266	0.348	-0.093343	1345	7081	FALSE	FALSE	FALSE	FALSE	FALSE		hippo_area+log10nCount
Oligo_Hippo	Oligo	Hippo	IARS	-0.19375	0.0329201	1	0.145	0.154	-0.0117831	1345	7081	FALSE	FALSE	FALSE	FALSE	TRUE		hippo_area+log10nCount
Oligo_Hippo	Oligo	Hippo	IARS2	0.130207	0.000802781	1	0.123	0.112	0.00968748	1345	7081	FALSE	FALSE	FALSE	FALSE	FALSE		hippo_area+log10nCount
Oligo_Frontal	Oligo	Frontal	IBTK	-1.05581	0.0477238	1	0.075	0.153	-0.0755246	2303	14588	FALSE	FALSE	FALSE	FALSE	FALSE		matter+log10nCount
Oligo_Frontal	Oligo	Frontal	ICE1	-2.41501	3.41606e-28	9.21413e-24	0.026	0.149	-0.122655	2303	14588	FALSE	FALSE	FALSE	TRUE	FALSE		matter+log10nCount
Oligo_Hippo	Oligo	Hippo	ICE1	-0.457231	0.000373415	1	0.167	0.211	-0.050614	1345	7081	FALSE	FALSE	FALSE	FALSE	TRUE		hippo_area+log10nCount
Oligo_Frontal	Oligo	Frontal	ICE2	-0.477216	0.000265585	1	0.076	0.12	-0.0386292	2303	14588	FALSE	FALSE	FALSE	FALSE	FALSE		matter+log10nCount
Oligo_Hippo	Oligo	Hippo	ICE2	-0.116561	0.0451027	1	0.149	0.151	-0.00345309	1345	7081	FALSE	FALSE	FALSE	FALSE	FALSE		hippo_area+log10nCount
Oligo_Hippo	Oligo	Hippo	ICK	-0.699577	6.7236e-10	1.81356e-05	0.109	0.168	-0.0607115	1345	7081	FALSE	FALSE	FALSE	FALSE	FALSE		hippo_area+log10nCount
Oligo_Hippo	Oligo	Hippo	IDI1	-1.32107	2.22032e-21	5.98888e-17	0.064	0.149	-0.0856184	1345	7081	FALSE	FALSE	FALSE	FALSE	TRUE		hippo_area+log10nCount
Oligo_Hippo	Oligo	Hippo	IFNAR1	-0.332634	2.06942e-05	0.558184	0.115	0.137	-0.0243685	1345	7081	FALSE	FALSE	FALSE	FALSE	FALSE		hippo_area+log10nCount
Oligo_Frontal	Oligo	Frontal	IFNGR1	-0.333349	9.49279e-06	0.256049	0.073	0.105	-0.0271727	2303	14588	FALSE	FALSE	FALSE	FALSE	FALSE		matter+log10nCount
Oligo_Hippo	Oligo	Hippo	IFNGR1	0.454542	0.0260439	1	0.156	0.113	0.0445208	1345	7081	FALSE	FALSE	FALSE	FALSE	FALSE		hippo_area+log10nCount
Oligo_Frontal	Oligo	Frontal	IFRD1	-0.924397	8.30142e-06	0.223914	0.049	0.107	-0.0552901	2303	14588	FALSE	FALSE	FALSE	FALSE	FALSE		matter+log10nCount
Oligo_Hippo	Oligo	Hippo	IFRD1	-0.456737	7.55735e-06	0.203844	0.121	0.167	-0.0466471	1345	7081	FALSE	FALSE	FALSE	FALSE	FALSE		hippo_area+log10nCount
Oligo_Frontal	Oligo	Frontal	IFT80	-0.201403	0.0381945	1	0.143	0.195	-0.0374822	2303	14588	FALSE	FALSE	FALSE	FALSE	FALSE		matter+log10nCount
Oligo_Hippo	Oligo	Hippo	IFT80	0.1991	4.08102e-07	0.0110077	0.248	0.231	0.0216157	1345	7081	FALSE	FALSE	FALSE	FALSE	FALSE		hippo_area+log10nCount
Oligo_Frontal	Oligo	Frontal	IFT88	-1.56537	1.07435e-19	2.89786e-15	0.081	0.227	-0.143287	2303	14588	FALSE	FALSE	FALSE	FALSE	FALSE		matter+log10nCount
Oligo_Hippo	Oligo	Hippo	IFT88	-0.567476	1.89498e-06	0.0511133	0.211	0.285	-0.083274	1345	7081	FALSE	FALSE	FALSE	FALSE	FALSE		hippo_area+log10nCount
Oligo_Frontal	Oligo	Frontal	IGF1R	-2.26178	2.78412e-62	7.50961e-58	0.06	0.273	-0.211565	2303	14588	TRUE	FALSE	TRUE	TRUE	FALSE	lane_reproducible	matter+log10nCount
Oligo_Hippo	Oligo	Hippo	IGF1R	-1.14026	3.99233e-52	1.07685e-47	0.282	0.452	-0.213673	1345	7081	TRUE	FALSE	TRUE	FALSE	TRUE	xregion_supported	hippo_area+log10nCount
Oligo_Frontal	Oligo	Frontal	IGF2R	-1.19107	0.00450577	1	0.053	0.124	-0.069381	2303	14588	FALSE	FALSE	FALSE	FALSE	FALSE		matter+log10nCount
Oligo_Hippo	Oligo	Hippo	IGF2R	-0.690595	1.74609e-11	4.70974e-07	0.126	0.181	-0.0581489	1345	7081	FALSE	FALSE	FALSE	FALSE	FALSE		hippo_area+log10nCount
Oligo_Frontal	Oligo	Frontal	IGSF11	-1.27748	1.60684e-80	4.33412e-76	0.297	0.624	-0.30082	2303	14588	TRUE	FALSE	TRUE	FALSE	FALSE	discovery_only	matter+log10nCount
Oligo_Hippo	Oligo	Hippo	IGSF11	-1.41056	1.04256e-123	2.81209e-119	0.372	0.74	-0.456992	1345	7081	TRUE	FALSE	TRUE	FALSE	FALSE	discovery_only	hippo_area+log10nCount
Oligo_Frontal	Oligo	Frontal	IGSF8	0.717217	2.56869e-52	6.92852e-48	0.172	0.142	0.0460648	2303	14588	FALSE	FALSE	FALSE	FALSE	FALSE		matter+log10nCount
Oligo_Hippo	Oligo	Hippo	IGSF8	0.58523	3.14283e-11	8.47717e-07	0.25	0.176	0.0746948	1345	7081	FALSE	FALSE	FALSE	FALSE	FALSE		hippo_area+log10nCount
Oligo_Frontal	Oligo	Frontal	IKZF2	-1.24828	5.55334e-43	1.4979e-38	0.162	0.393	-0.210816	2303	14588	TRUE	FALSE	TRUE	FALSE	FALSE	discovery_only	matter+log10nCount
Oligo_Hippo	Oligo	Hippo	IKZF2	-1.63483	5.14664e-76	1.3882e-71	0.194	0.484	-0.317871	1345	7081	TRUE	FALSE	TRUE	FALSE	FALSE	discovery_only	hippo_area+log10nCount
Oligo_Frontal	Oligo	Frontal	IKZF5	-0.183769	0.0149467	1	0.087	0.12	-0.028659	2303	14588	FALSE	FALSE	FALSE	FALSE	FALSE		matter+log10nCount
Oligo_Frontal	Oligo	Frontal	IL1RAPL1	0.489937	3.85087e-98	1.03869e-93	0.993	0.995	0.516592	2303	14588	TRUE	FALSE	TRUE	FALSE	FALSE	discovery_only	matter+log10nCount
Oligo_Hippo	Oligo	Hippo	IL1RAPL1	0.527346	1.60173e-109	4.32035e-105	0.993	0.996	0.396004	1345	7081	TRUE	FALSE	TRUE	FALSE	FALSE	discovery_only	hippo_area+log10nCount
Oligo_Frontal	Oligo	Frontal	IL6ST	-0.194171	1.11216e-12	2.99984e-08	0.114	0.15	-0.0261854	2303	14588	FALSE	FALSE	FALSE	FALSE	FALSE		matter+log10nCount
Oligo_Hippo	Oligo	Hippo	IL6ST	-0.417294	8.97707e-06	0.242139	0.176	0.218	-0.0469798	1345	7081	FALSE	FALSE	FALSE	FALSE	FALSE		hippo_area+log10nCount
Oligo_Hippo	Oligo	Hippo	ILF3	0.247558	0.0143514	1	0.146	0.117	0.0278047	1345	7081	FALSE	FALSE	FALSE	FALSE	FALSE		hippo_area+log10nCount
Oligo_Hippo	Oligo	Hippo	ILF3-DT	0.614987	1.65727e-06	0.0447016	0.142	0.1	0.0436978	1345	7081	FALSE	FALSE	FALSE	FALSE	FALSE		hippo_area+log10nCount
Oligo_Hippo	Oligo	Hippo	ILKAP	0.440153	1.61577e-07	0.00435822	0.213	0.164	0.0494182	1345	7081	FALSE	FALSE	FALSE	FALSE	FALSE		hippo_area+log10nCount
Oligo_Hippo	Oligo	Hippo	IMMP1L	1.01898	1.52359e-10	4.10958e-06	0.135	0.066	0.0697407	1345	7081	FALSE	FALSE	FALSE	FALSE	FALSE		hippo_area+log10nCount
Oligo_Frontal	Oligo	Frontal	IMMP2L	-0.187629	0.981602	1	0.278	0.359	-0.0606572	2303	14588	FALSE	FALSE	FALSE	FALSE	FALSE		matter+log10nCount
Oligo_Hippo	Oligo	Hippo	IMMP2L	0.461379	2.68543e-17	7.24341e-13	0.47	0.423	0.0747779	1345	7081	FALSE	FALSE	FALSE	FALSE	FALSE		hippo_area+log10nCount
Oligo_Hippo	Oligo	Hippo	IMMT	0.359718	7.90307e-06	0.213169	0.124	0.099	0.0243273	1345	7081	FALSE	FALSE	FALSE	FALSE	FALSE		hippo_area+log10nCount
Oligo_Frontal	Oligo	Frontal	IMPAD1	-0.364733	0.12896	1	0.086	0.124	-0.0319252	2303	14588	FALSE	FALSE	FALSE	FALSE	FALSE		matter+log10nCount
Oligo_Hippo	Oligo	Hippo	IMPAD1	-0.617298	3.07067e-07	0.00828251	0.124	0.178	-0.0563711	1345	7081	FALSE	FALSE	FALSE	FALSE	FALSE		hippo_area+log10nCount
Oligo_Frontal	Oligo	Frontal	ING5	-2.67281	1.95673e-29	5.27788e-25	0.02	0.129	-0.108324	2303	14588	FALSE	FALSE	FALSE	TRUE	FALSE		matter+log10nCount
Oligo_Hippo	Oligo	Hippo	ING5	-0.540826	0.0038644	1	0.132	0.175	-0.0464407	1345	7081	FALSE	FALSE	FALSE	FALSE	TRUE		hippo_area+log10nCount
Oligo_Frontal	Oligo	Frontal	INO80	-2.41362	6.31901e-19	1.70443e-14	0.02	0.104	-0.0846592	2303	14588	FALSE	FALSE	FALSE	TRUE	FALSE		matter+log10nCount
Oligo_Hippo	Oligo	Hippo	INO80	-0.20229	0.126535	1	0.129	0.141	-0.0147163	1345	7081	FALSE	FALSE	FALSE	FALSE	TRUE		hippo_area+log10nCount
Oligo_Frontal	Oligo	Frontal	INO80D	-1.1796	0.00901189	1	0.053	0.121	-0.0654841	2303	14588	FALSE	FALSE	FALSE	FALSE	FALSE		matter+log10nCount
Oligo_Hippo	Oligo	Hippo	INO80D	-0.36355	0.00120921	1	0.132	0.166	-0.0363599	1345	7081	FALSE	FALSE	FALSE	FALSE	FALSE		hippo_area+log10nCount
Oligo_Frontal	Oligo	Frontal	INPP1	-0.159091	0.018927	1	0.325	0.433	-0.0449259	2303	14588	FALSE	FALSE	FALSE	FALSE	FALSE		matter+log10nCount
Oligo_Frontal	Oligo	Frontal	INPP5A	-2.24427	1.26028e-32	3.39935e-28	0.031	0.15	-0.117921	2303	14588	FALSE	FALSE	FALSE	FALSE	FALSE		matter+log10nCount
Oligo_Hippo	Oligo	Hippo	INPP5A	-0.91972	3.29658e-13	8.89187e-09	0.114	0.182	-0.0750093	1345	7081	FALSE	FALSE	FALSE	FALSE	FALSE		hippo_area+log10nCount
Oligo_Frontal	Oligo	Frontal	INSIG1	-0.765758	3.22924e-09	8.71022e-05	0.101	0.221	-0.106199	2303	14588	FALSE	FALSE	FALSE	FALSE	FALSE		matter+log10nCount
Oligo_Hippo	Oligo	Hippo	INSIG1	-1.20603	1.75496e-35	4.73366e-31	0.152	0.329	-0.183551	1345	7081	TRUE	FALSE	TRUE	FALSE	FALSE	discovery_only	hippo_area+log10nCount
Oligo_Frontal	Oligo	Frontal	INSR	-1.95284	5.23272e-39	1.41142e-34	0.072	0.243	-0.170683	2303	14588	TRUE	FALSE	TRUE	FALSE	FALSE	discovery_only	matter+log10nCount
Oligo_Hippo	Oligo	Hippo	INSR	-1.10797	2.02671e-24	5.46665e-20	0.174	0.317	-0.157341	1345	7081	TRUE	FALSE	TRUE	FALSE	FALSE	discovery_only	hippo_area+log10nCount
Oligo_Frontal	Oligo	Frontal	INSYN2B	0.382712	3.29748e-06	0.088943	0.1	0.093	0.0110837	2303	14588	FALSE	FALSE	FALSE	FALSE	FALSE		matter+log10nCount
Oligo_Hippo	Oligo	Hippo	INSYN2B	0.303564	0.0167892	1	0.126	0.104	0.0218517	1345	7081	FALSE	FALSE	FALSE	FALSE	FALSE		hippo_area+log10nCount
Oligo_Frontal	Oligo	Frontal	INTS10	-1.7253	3.72302e-06	0.100421	0.029	0.101	-0.0722174	2303	14588	FALSE	FALSE	FALSE	FALSE	FALSE		matter+log10nCount
Oligo_Hippo	Oligo	Hippo	INTS10	0.663776	3.03163e-15	8.17722e-11	0.19	0.123	0.0718474	1345	7081	FALSE	FALSE	FALSE	FALSE	FALSE		hippo_area+log10nCount
Oligo_Frontal	Oligo	Frontal	INTS6	-0.855186	0.0396978	1	0.1	0.184	-0.0757299	2303	14588	FALSE	FALSE	FALSE	FALSE	FALSE		matter+log10nCount
Oligo_Hippo	Oligo	Hippo	INTS6	-0.131901	3.99176e-07	0.010767	0.186	0.214	-0.026702	1345	7081	FALSE	FALSE	FALSE	FALSE	FALSE		hippo_area+log10nCount
Oligo_Hippo	Oligo	Hippo	INTS7	-0.508233	0.000173088	1	0.085	0.12	-0.0352166	1345	7081	FALSE	FALSE	FALSE	FALSE	FALSE		hippo_area+log10nCount
Oligo_Hippo	Oligo	Hippo	INTS8	0.11376	0.103644	1	0.128	0.114	0.013077	1345	7081	FALSE	FALSE	FALSE	FALSE	FALSE		hippo_area+log10nCount
Oligo_Frontal	Oligo	Frontal	INVS	-0.851962	5.44147e-08	0.00146773	0.168	0.309	-0.124205	2303	14588	FALSE	FALSE	FALSE	FALSE	FALSE		matter+log10nCount
Oligo_Hippo	Oligo	Hippo	INVS	-0.260667	1.56351e-10	4.21725e-06	0.301	0.385	-0.0794661	1345	7081	FALSE	FALSE	FALSE	FALSE	FALSE		hippo_area+log10nCount
Oligo_Frontal	Oligo	Frontal	IP6K2	-0.608626	3.88754e-15	1.04859e-10	0.073	0.132	-0.0532281	2303	14588	FALSE	FALSE	FALSE	FALSE	FALSE		matter+log10nCount
Oligo_Hippo	Oligo	Hippo	IP6K2	-0.15048	0.220138	1	0.171	0.18	-0.0111393	1345	7081	FALSE	FALSE	FALSE	FALSE	FALSE		hippo_area+log10nCount
Oligo_Frontal	Oligo	Frontal	IP6K3	-1.95531	1.21281e-38	3.27132e-34	0.038	0.175	-0.133348	2303	14588	FALSE	FALSE	FALSE	TRUE	FALSE		matter+log10nCount
Oligo_Hippo	Oligo	Hippo	IP6K3	-1.47476	5.76171e-30	1.55411e-25	0.083	0.213	-0.131242	1345	7081	FALSE	FALSE	FALSE	FALSE	TRUE		hippo_area+log10nCount
Oligo_Hippo	Oligo	Hippo	IPO11	0.163312	0.0772038	1	0.117	0.103	0.0151453	1345	7081	FALSE	FALSE	FALSE	FALSE	FALSE		hippo_area+log10nCount
Oligo_Hippo	Oligo	Hippo	IPO5	0.266025	0.0047867	1	0.173	0.14	0.0314966	1345	7081	FALSE	FALSE	FALSE	FALSE	FALSE		hippo_area+log10nCount
Oligo_Hippo	Oligo	Hippo	IPO7	-0.659315	9.42529e-11	2.54228e-06	0.105	0.157	-0.0546288	1345	7081	FALSE	FALSE	FALSE	FALSE	FALSE		hippo_area+log10nCount
Oligo_Hippo	Oligo	Hippo	IPO8	-0.269168	7.56373e-05	1	0.086	0.103	-0.0167937	1345	7081	FALSE	FALSE	FALSE	FALSE	FALSE		hippo_area+log10nCount
Oligo_Hippo	Oligo	Hippo	IPO9	-0.36168	0.011281	1	0.093	0.112	-0.0195595	1345	7081	FALSE	FALSE	FALSE	FALSE	FALSE		hippo_area+log10nCount
Oligo_Frontal	Oligo	Frontal	IQCJ-SCHIP1	-1.17844	3.77397e-106	1.01795e-101	0.003	0.454	-0.450904	2303	14588	TRUE	FALSE	TRUE	TRUE	FALSE	lane_reproducible	matter+log10nCount
Oligo_Hippo	Oligo	Hippo	IQCJ-SCHIP1	-2.7074	8.16221e-132	2.20159e-127	0.119	0.476	-0.380843	1345	7081	TRUE	FALSE	TRUE	FALSE	TRUE	xregion_supported	hippo_area+log10nCount
Oligo_Hippo	Oligo	Hippo	IQCK	-1.0267	3.94517e-12	1.06413e-07	0.057	0.104	-0.0495027	1345	7081	FALSE	FALSE	FALSE	FALSE	TRUE		hippo_area+log10nCount
Oligo_Frontal	Oligo	Frontal	IQGAP1	-0.378156	0.166803	1	0.302	0.451	-0.0883727	2303	14588	FALSE	FALSE	FALSE	FALSE	FALSE		matter+log10nCount
Oligo_Hippo	Oligo	Hippo	IQGAP1	-0.216732	0.00740153	1	0.44	0.515	-0.0794584	1345	7081	FALSE	FALSE	FALSE	FALSE	FALSE		hippo_area+log10nCount
Oligo_Hippo	Oligo	Hippo	IQSEC1	-0.679225	0.00456821	1	0.093	0.105	-0.0154052	1345	7081	FALSE	FALSE	FALSE	FALSE	FALSE		hippo_area+log10nCount
Oligo_Frontal	Oligo	Frontal	IRAK2	-2.45228	4.8265e-32	1.30185e-27	0.021	0.116	-0.0935952	2303	14588	FALSE	FALSE	FALSE	TRUE	FALSE		matter+log10nCount
Oligo_Hippo	Oligo	Hippo	IRAK2	-2.69852	1.54091e-52	4.1563e-48	0.026	0.168	-0.142295	1345	7081	FALSE	FALSE	FALSE	FALSE	TRUE		hippo_area+log10nCount
Oligo_Hippo	Oligo	Hippo	IREB2	0.620019	1.32386e-08	0.000357086	0.166	0.112	0.0556453	1345	7081	FALSE	FALSE	FALSE	FALSE	FALSE		hippo_area+log10nCount
Oligo_Hippo	Oligo	Hippo	IRF2BP2	0.377731	0.000550915	1	0.158	0.125	0.0335876	1345	7081	FALSE	FALSE	FALSE	FALSE	FALSE		hippo_area+log10nCount
Oligo_Frontal	Oligo	Frontal	IST1	0.334373	2.36732e-36	6.38538e-32	0.111	0.11	0.00884917	2303	14588	FALSE	FALSE	FALSE	FALSE	FALSE		matter+log10nCount
Oligo_Hippo	Oligo	Hippo	IST1	0.266223	0.00992866	1	0.204	0.171	0.0325305	1345	7081	FALSE	FALSE	FALSE	FALSE	FALSE		hippo_area+log10nCount
Oligo_Hippo	Oligo	Hippo	ITCH	0.140617	9.56531e-05	1	0.458	0.444	0.0199117	1345	7081	FALSE	FALSE	FALSE	FALSE	FALSE		hippo_area+log10nCount
Oligo_Frontal	Oligo	Frontal	ITFG1	-1.46609	4.27185e-30	1.15225e-25	0.081	0.268	-0.18146	2303	14588	TRUE	FALSE	TRUE	FALSE	FALSE	discovery_only	matter+log10nCount
Oligo_Hippo	Oligo	Hippo	ITFG1	0.327531	2.81206e-16	7.58498e-12	0.361	0.324	0.0532762	1345	7081	FALSE	FALSE	FALSE	FALSE	FALSE		hippo_area+log10nCount
Oligo_Hippo	Oligo	Hippo	ITFG2	0.419654	0.0256744	1	0.113	0.082	0.0302172	1345	7081	FALSE	FALSE	FALSE	FALSE	FALSE		hippo_area+log10nCount
Oligo_Hippo	Oligo	Hippo	ITGA2	0.716786	2.07374e-25	5.59351e-21	0.409	0.275	0.153935	1345	7081	TRUE	FALSE	TRUE	FALSE	FALSE	discovery_only	hippo_area+log10nCount
Oligo_Frontal	Oligo	Frontal	ITGAV	-0.355961	7.41265e-14	1.99941e-09	0.115	0.17	-0.0432229	2303	14588	FALSE	FALSE	FALSE	FALSE	FALSE		matter+log10nCount
Oligo_Hippo	Oligo	Hippo	ITGAV	0.247534	0.00135074	1	0.201	0.169	0.0353695	1345	7081	FALSE	FALSE	FALSE	FALSE	FALSE		hippo_area+log10nCount
Oligo_Frontal	Oligo	Frontal	ITGB1	0.297484	4.53157e-36	1.2223e-31	0.107	0.115	-0.000390312	2303	14588	FALSE	FALSE	FALSE	FALSE	FALSE		matter+log10nCount
Oligo_Hippo	Oligo	Hippo	ITGB1	0.595735	4.14656e-09	0.000111845	0.219	0.153	0.0696005	1345	7081	FALSE	FALSE	FALSE	FALSE	FALSE		hippo_area+log10nCount
Oligo_Hippo	Oligo	Hippo	ITGB8	-0.236187	1.64331e-11	4.4325e-07	0.469	0.553	-0.0918215	1345	7081	FALSE	FALSE	FALSE	FALSE	FALSE		hippo_area+log10nCount
Oligo_Frontal	Oligo	Frontal	ITM2B	0.48096	5.21528e-121	1.40672e-116	0.401	0.382	0.116536	2303	14588	FALSE	FALSE	FALSE	FALSE	FALSE		matter+log10nCount
Oligo_Hippo	Oligo	Hippo	ITM2B	0.580547	4.10793e-39	1.10803e-34	0.48	0.398	0.133471	1345	7081	FALSE	FALSE	FALSE	FALSE	FALSE		hippo_area+log10nCount
Oligo_Hippo	Oligo	Hippo	ITPK1	-0.136029	0.15453	1	0.213	0.214	-0.00869094	1345	7081	FALSE	FALSE	FALSE	FALSE	FALSE		hippo_area+log10nCount
Oligo_Frontal	Oligo	Frontal	ITPKB	-0.726195	5.79533e-18	1.56317e-13	0.193	0.374	-0.148518	2303	14588	FALSE	FALSE	FALSE	FALSE	FALSE		matter+log10nCount
Oligo_Hippo	Oligo	Hippo	ITPKB	-0.857505	3.37038e-29	9.09092e-25	0.309	0.465	-0.185008	1345	7081	TRUE	FALSE	TRUE	FALSE	FALSE	discovery_only	hippo_area+log10nCount
Oligo_Hippo	Oligo	Hippo	ITPR2	-1.51324	8.57363e-42	2.31257e-37	0.08	0.169	-0.0927514	1345	7081	FALSE	FALSE	FALSE	FALSE	FALSE		hippo_area+log10nCount
Oligo_Frontal	Oligo	Frontal	ITPRID2	-1.06437	0.000158919	1	0.057	0.131	-0.0706368	2303	14588	FALSE	FALSE	FALSE	FALSE	FALSE		matter+log10nCount
Oligo_Hippo	Oligo	Hippo	ITPRID2	0.235125	0.0330623	1	0.253	0.21	0.0423119	1345	7081	FALSE	FALSE	FALSE	FALSE	FALSE		hippo_area+log10nCount
Oligo_Frontal	Oligo	Frontal	ITSN2	-0.818467	0.31385	1	0.107	0.19	-0.0762679	2303	14588	FALSE	FALSE	FALSE	FALSE	FALSE		matter+log10nCount
Oligo_Hippo	Oligo	Hippo	ITSN2	-0.259482	0.00220658	1	0.219	0.243	-0.0317952	1345	7081	FALSE	FALSE	FALSE	FALSE	FALSE		hippo_area+log10nCount
Oligo_Hippo	Oligo	Hippo	IVD	0.501529	0.238689	1	0.12	0.082	0.037687	1345	7081	FALSE	FALSE	FALSE	FALSE	FALSE		hippo_area+log10nCount
Oligo_Frontal	Oligo	Frontal	IVNS1ABP	-0.115256	0.141731	1	0.175	0.229	-0.0336096	2303	14588	FALSE	FALSE	FALSE	FALSE	FALSE		matter+log10nCount
Oligo_Frontal	Oligo	Frontal	IWS1	-1.65188	5.65193e-21	1.5245e-16	0.075	0.216	-0.137413	2303	14588	FALSE	FALSE	FALSE	FALSE	FALSE		matter+log10nCount
Oligo_Hippo	Oligo	Hippo	IWS1	-0.889957	2.42405e-14	6.53838e-10	0.158	0.247	-0.0972523	1345	7081	FALSE	FALSE	FALSE	FALSE	FALSE		hippo_area+log10nCount
Oligo_Frontal	Oligo	Frontal	JADE2	-1.5816	2.25298e-13	6.07695e-09	0.035	0.114	-0.0775059	2303	14588	FALSE	FALSE	FALSE	FALSE	FALSE		matter+log10nCount
Oligo_Hippo	Oligo	Hippo	JADE2	-1.17209	2.92352e-24	7.88562e-20	0.099	0.206	-0.108978	1345	7081	FALSE	FALSE	FALSE	FALSE	FALSE		hippo_area+log10nCount
Oligo_Frontal	Oligo	Frontal	JAK1	0.203764	1.51174e-25	4.07761e-21	0.307	0.34	0.0245257	2303	14588	FALSE	FALSE	FALSE	FALSE	FALSE		matter+log10nCount
Oligo_Frontal	Oligo	Frontal	JAKMIP2	-3.62951	9.53219e-150	2.57112e-145	0.037	0.379	-0.345031	2303	14588	TRUE	FALSE	TRUE	TRUE	FALSE	lane_reproducible	matter+log10nCount
Oligo_Hippo	Oligo	Hippo	JAKMIP2	-0.850939	6.06205e-16	1.63512e-11	0.254	0.394	-0.15978	1345	7081	TRUE	FALSE	TRUE	FALSE	TRUE	xregion_supported	hippo_area+log10nCount
Oligo_Frontal	Oligo	Frontal	JAKMIP3	-3.37739	1.06135e-170	2.86277e-166	0.056	0.42	-0.364611	2303	14588	TRUE	FALSE	TRUE	TRUE	FALSE	lane_reproducible	matter+log10nCount
Oligo_Hippo	Oligo	Hippo	JAKMIP3	-1.42457	5.75046e-69	1.55107e-64	0.185	0.444	-0.271385	1345	7081	TRUE	FALSE	TRUE	FALSE	TRUE	xregion_supported	hippo_area+log10nCount
Oligo_Frontal	Oligo	Frontal	JAM3	0.234468	1.42892e-20	3.85421e-16	0.434	0.477	0.0591533	2303	14588	FALSE	FALSE	FALSE	FALSE	FALSE		matter+log10nCount
Oligo_Hippo	Oligo	Hippo	JAM3	0.283163	3.94645e-11	1.06448e-06	0.567	0.538	0.0743407	1345	7081	FALSE	FALSE	FALSE	FALSE	FALSE		hippo_area+log10nCount
Oligo_Frontal	Oligo	Frontal	JARID2	-1.95555	6.29129e-33	1.69695e-28	0.053	0.213	-0.158976	2303	14588	TRUE	FALSE	TRUE	FALSE	FALSE	discovery_only	matter+log10nCount
Oligo_Hippo	Oligo	Hippo	JARID2	-1.03773	8.41045e-27	2.26855e-22	0.131	0.242	-0.117818	1345	7081	FALSE	FALSE	FALSE	FALSE	FALSE		hippo_area+log10nCount
Oligo_Frontal	Oligo	Frontal	JAZF1	-1.17159	2.45712e-13	6.6276e-09	0.087	0.237	-0.143377	2303	14588	FALSE	FALSE	FALSE	FALSE	FALSE		matter+log10nCount
Oligo_Hippo	Oligo	Hippo	JAZF1	-0.37304	1.24912e-08	0.000336926	0.19	0.237	-0.0482978	1345	7081	FALSE	FALSE	FALSE	FALSE	FALSE		hippo_area+log10nCount
Oligo_Frontal	Oligo	Frontal	JKAMP	0.147764	4.88016e-22	1.31633e-17	0.096	0.109	-0.00569898	2303	14588	FALSE	FALSE	FALSE	FALSE	FALSE		matter+log10nCount
Oligo_Hippo	Oligo	Hippo	JKAMP	0.454353	0.000129123	1	0.143	0.107	0.036173	1345	7081	FALSE	FALSE	FALSE	FALSE	FALSE		hippo_area+log10nCount
Oligo_Frontal	Oligo	Frontal	JMJD1C	-0.786369	2.05789e-19	5.55074e-15	0.204	0.468	-0.242476	2303	14588	TRUE	FALSE	TRUE	FALSE	FALSE	discovery_only	matter+log10nCount
Oligo_Hippo	Oligo	Hippo	JMY	-0.370266	0.0494734	1	0.093	0.109	-0.0183702	1345	7081	FALSE	FALSE	FALSE	FALSE	TRUE		hippo_area+log10nCount
Oligo_Frontal	Oligo	Frontal	JPX	-1.12543	2.72813e-18	7.35859e-14	0.188	0.399	-0.193981	2303	14588	TRUE	FALSE	TRUE	FALSE	FALSE	discovery_only	matter+log10nCount
Oligo_Hippo	Oligo	Hippo	JPX	-0.313525	1.85867e-05	0.50134	0.403	0.468	-0.079934	1345	7081	FALSE	FALSE	FALSE	FALSE	FALSE		hippo_area+log10nCount
Oligo_Frontal	Oligo	Frontal	JUND	0.187768	2.33333e-12	6.2937e-08	0.186	0.209	0.00165989	2303	14588	FALSE	FALSE	FALSE	FALSE	FALSE		matter+log10nCount
Oligo_Hippo	Oligo	Hippo	JUND	-0.325701	4.62422e-06	0.124729	0.271	0.323	-0.0577124	1345	7081	FALSE	FALSE	FALSE	FALSE	FALSE		hippo_area+log10nCount
Oligo_Frontal	Oligo	Frontal	KALRN	4.28468	3.50552e-156	9.45545e-152	0	0.011	-0.0114478	2303	14588	FALSE	TRUE	FALSE	FALSE	FALSE		matter+log10nCount
Oligo_Hippo	Oligo	Hippo	KANK1	-0.5937	3.90729e-39	1.05391e-34	0.451	0.628	-0.205466	1345	7081	TRUE	FALSE	TRUE	FALSE	FALSE	discovery_only	hippo_area+log10nCount
Oligo_Frontal	Oligo	Frontal	KANSL1	-1.22636	9.63471e-17	2.59877e-12	0.141	0.32	-0.170957	2303	14588	TRUE	FALSE	TRUE	FALSE	FALSE	discovery_only	matter+log10nCount
Oligo_Hippo	Oligo	Hippo	KANSL1	-0.114155	0.000139886	1	0.345	0.389	-0.0437176	1345	7081	FALSE	FALSE	FALSE	FALSE	FALSE		hippo_area+log10nCount
Oligo_Frontal	Oligo	Frontal	KANSL1L	-1.93989	1.05127e-42	2.83559e-38	0.083	0.273	-0.188047	2303	14588	TRUE	FALSE	TRUE	FALSE	FALSE	discovery_only	matter+log10nCount
Oligo_Hippo	Oligo	Hippo	KANSL1L	-0.477602	2.1156e-08	0.000570641	0.253	0.337	-0.087928	1345	7081	FALSE	FALSE	FALSE	FALSE	FALSE		hippo_area+log10nCount
Oligo_Hippo	Oligo	Hippo	KANSL3	0.276808	0.00177938	1	0.135	0.113	0.0215473	1345	7081	FALSE	FALSE	FALSE	FALSE	FALSE		hippo_area+log10nCount
Oligo_Frontal	Oligo	Frontal	KANTR	-3.83339	1.89745e-87	5.11798e-83	0.019	0.23	-0.211571	2303	14588	TRUE	FALSE	TRUE	TRUE	FALSE	lane_reproducible	matter+log10nCount
Oligo_Hippo	Oligo	Hippo	KANTR	-1.72655	2.10315e-42	5.67284e-38	0.112	0.279	-0.182987	1345	7081	TRUE	FALSE	TRUE	FALSE	TRUE	xregion_supported	hippo_area+log10nCount
Oligo_Hippo	Oligo	Hippo	KAT2A	-1.38363	4.68132e-15	1.26269e-10	0.045	0.106	-0.0631089	1345	7081	FALSE	FALSE	FALSE	FALSE	TRUE		hippo_area+log10nCount
Oligo_Frontal	Oligo	Frontal	KAT6A	-0.220022	0.000390208	1	0.172	0.237	-0.0422607	2303	14588	FALSE	FALSE	FALSE	FALSE	FALSE		matter+log10nCount
Oligo_Frontal	Oligo	Frontal	KAT6B	-2.57574	1.15218e-29	3.10778e-25	0.029	0.165	-0.136696	2303	14588	FALSE	FALSE	FALSE	TRUE	FALSE		matter+log10nCount
Oligo_Frontal	Oligo	Frontal	KAT7	-0.732881	0.00972683	1	0.055	0.101	-0.0428741	2303	14588	FALSE	FALSE	FALSE	FALSE	FALSE		matter+log10nCount
Oligo_Frontal	Oligo	Frontal	KATNAL1	-3.62774	1.00282e-28	2.70491e-24	0.008	0.1	-0.0919856	2303	14588	FALSE	FALSE	FALSE	TRUE	FALSE		matter+log10nCount
Oligo_Hippo	Oligo	Hippo	KATNAL1	-0.348136	7.73722e-07	0.0208696	0.091	0.121	-0.0291331	1345	7081	FALSE	FALSE	FALSE	FALSE	TRUE		hippo_area+log10nCount
Oligo_Frontal	Oligo	Frontal	KATNBL1	-1.54891	1.90772e-06	0.0514569	0.033	0.107	-0.0729284	2303	14588	FALSE	FALSE	FALSE	FALSE	FALSE		matter+log10nCount
Oligo_Hippo	Oligo	Hippo	KATNBL1	0.725411	3.20506e-16	8.64502e-12	0.215	0.134	0.0869165	1345	7081	FALSE	FALSE	FALSE	FALSE	FALSE		hippo_area+log10nCount
Oligo_Frontal	Oligo	Frontal	KAZN	-0.664476	2.00941e-179	5.41999e-175	0.081	0.439	-0.357622	2303	14588	TRUE	FALSE	TRUE	TRUE	FALSE	lane_reproducible	matter+log10nCount
Oligo_Hippo	Oligo	Hippo	KAZN	-1.47661	1.20885e-106	3.26062e-102	0.186	0.485	-0.311331	1345	7081	TRUE	FALSE	TRUE	FALSE	TRUE	xregion_supported	hippo_area+log10nCount
Oligo_Frontal	Oligo	Frontal	KBTBD3	0.347391	1.91586e-12	5.16765e-08	0.128	0.129	0.00838239	2303	14588	FALSE	FALSE	FALSE	FALSE	FALSE		matter+log10nCount
Oligo_Hippo	Oligo	Hippo	KCMF1	-0.47437	0.000510713	1	0.078	0.105	-0.0281415	1345	7081	FALSE	FALSE	FALSE	FALSE	FALSE		hippo_area+log10nCount
Oligo_Frontal	Oligo	Frontal	KCNAB1	2.06537	6.99466e-129	1.88667e-124	0.197	0.063	0.140508	2303	14588	FALSE	FALSE	FALSE	TRUE	FALSE		matter+log10nCount
Oligo_Hippo	Oligo	Hippo	KCNAB1	1.72041	6.58296e-33	1.77562e-28	0.199	0.069	0.130743	1345	7081	FALSE	FALSE	FALSE	FALSE	TRUE		hippo_area+log10nCount
Oligo_Frontal	Oligo	Frontal	KCNH8	0.693004	3.7252e-82	1.0048e-77	0.648	0.6	0.266954	2303	14588	TRUE	FALSE	TRUE	FALSE	FALSE	discovery_only	matter+log10nCount
Oligo_Hippo	Oligo	Hippo	KCNH8	0.775507	8.66868e-63	2.3382e-58	0.771	0.658	0.269171	1345	7081	TRUE	FALSE	TRUE	FALSE	FALSE	discovery_only	hippo_area+log10nCount
Oligo_Hippo	Oligo	Hippo	KCNIP3	-1.01514	1.1825e-10	3.18957e-06	0.067	0.12	-0.0559522	1345	7081	FALSE	FALSE	FALSE	FALSE	TRUE		hippo_area+log10nCount
Oligo_Frontal	Oligo	Frontal	KCNIP4	4.51666	2.22507e-308	2.22507e-308	0.029	0.002	0.0266738	2303	14588	FALSE	TRUE	FALSE	FALSE	FALSE		matter+log10nCount
Oligo_Hippo	Oligo	Hippo	KCNIP4	3.71323	7.45784e-144	2.0116e-139	0.284	0.024	0.260796	1345	7081	TRUE	TRUE	FALSE	FALSE	FALSE		hippo_area+log10nCount
Oligo_Frontal	Oligo	Frontal	KCNJ10	0.724345	1.94598e-28	5.2489e-24	0.149	0.117	0.0419876	2303	14588	FALSE	FALSE	FALSE	FALSE	FALSE		matter+log10nCount
Oligo_Frontal	Oligo	Frontal	KCNJ2	-0.604222	6.42393e-08	0.00173273	0.1	0.197	-0.0861525	2303	14588	FALSE	FALSE	FALSE	FALSE	FALSE		matter+log10nCount
Oligo_Hippo	Oligo	Hippo	KCNJ2	-0.492288	3.73639e-07	0.0100782	0.182	0.251	-0.069795	1345	7081	FALSE	FALSE	FALSE	FALSE	FALSE		hippo_area+log10nCount
Oligo_Frontal	Oligo	Frontal	KCNK10	3.20792	7.32578e-133	1.97598e-128	0.133	0.018	0.116319	2303	14588	FALSE	FALSE	FALSE	TRUE	FALSE		matter+log10nCount
Oligo_Hippo	Oligo	Hippo	KCNK10	1.59059	1.94774e-19	5.25363e-15	0.159	0.055	0.102791	1345	7081	FALSE	FALSE	FALSE	FALSE	TRUE		hippo_area+log10nCount
Oligo_Frontal	Oligo	Frontal	KCNMA1	5.77172	2.38463e-182	6.43207e-178	0.004	0.004	8.751e-06	2303	14588	FALSE	FALSE	FALSE	FALSE	FALSE		matter+log10nCount
Oligo_Frontal	Oligo	Frontal	KCNMB4	0.850996	2.37952e-119	6.41828e-115	0.635	0.569	0.274941	2303	14588	TRUE	FALSE	TRUE	FALSE	FALSE	discovery_only	matter+log10nCount
Oligo_Hippo	Oligo	Hippo	KCNMB4	0.982154	6.23781e-99	1.68253e-94	0.816	0.638	0.346311	1345	7081	TRUE	FALSE	TRUE	FALSE	FALSE	discovery_only	hippo_area+log10nCount
Oligo_Frontal	Oligo	Frontal	KCNQ1OT1	-2.60266	1.97904e-65	5.33807e-61	0.054	0.281	-0.226127	2303	14588	TRUE	TRUE	FALSE	TRUE	FALSE		matter+log10nCount
Oligo_Hippo	Oligo	Hippo	KCNQ1OT1	-2.11068	6.74265e-55	1.8187e-50	0.093	0.271	-0.188054	1345	7081	TRUE	TRUE	FALSE	FALSE	TRUE		hippo_area+log10nCount
Oligo_Frontal	Oligo	Frontal	KCNQ5	7.82603	2.22507e-308	2.22507e-308	0	0	-0.000342747	2303	14588	FALSE	FALSE	FALSE	FALSE	FALSE		matter+log10nCount
Oligo_Hippo	Oligo	Hippo	KCTD13	-0.588546	8.34768e-05	1	0.074	0.103	-0.0306098	1345	7081	FALSE	FALSE	FALSE	FALSE	FALSE		hippo_area+log10nCount
Oligo_Frontal	Oligo	Frontal	KCTD3	-1.2253	1.20104e-05	0.323957	0.086	0.189	-0.0993903	2303	14588	FALSE	FALSE	FALSE	FALSE	FALSE		matter+log10nCount
Oligo_Frontal	Oligo	Frontal	KCTD8	-1.04094	0.00140585	1	0.183	0.361	-0.170081	2303	14588	FALSE	FALSE	FALSE	FALSE	FALSE		matter+log10nCount
Oligo_Hippo	Oligo	Hippo	KCTD8	-1.08086	1.55771e-35	4.20162e-31	0.242	0.45	-0.219933	1345	7081	TRUE	FALSE	TRUE	FALSE	FALSE	discovery_only	hippo_area+log10nCount
Oligo_Frontal	Oligo	Frontal	KDM2A	-1.93641	3.27226e-17	8.82626e-13	0.039	0.154	-0.114954	2303	14588	FALSE	FALSE	FALSE	FALSE	FALSE		matter+log10nCount
Oligo_Hippo	Oligo	Hippo	KDM2A	-0.504257	3.82667e-05	1	0.154	0.191	-0.0433963	1345	7081	FALSE	FALSE	FALSE	FALSE	FALSE		hippo_area+log10nCount
Oligo_Hippo	Oligo	Hippo	KDM3A	0.280168	0.0422419	1	0.117	0.093	0.0240954	1345	7081	FALSE	FALSE	FALSE	FALSE	FALSE		hippo_area+log10nCount
Oligo_Frontal	Oligo	Frontal	KDM3B	-2.4116	2.14822e-29	5.79439e-25	0.029	0.153	-0.123854	2303	14588	FALSE	FALSE	FALSE	TRUE	FALSE		matter+log10nCount
Oligo_Hippo	Oligo	Hippo	KDM3B	-1.05315	1.07716e-18	2.90543e-14	0.126	0.22	-0.0993632	1345	7081	FALSE	FALSE	FALSE	FALSE	TRUE		hippo_area+log10nCount
Oligo_Frontal	Oligo	Frontal	KDM4B	-3.75953	1.0163e-35	2.74127e-31	0.008	0.104	-0.0972369	2303	14588	FALSE	FALSE	FALSE	TRUE	FALSE		matter+log10nCount
Oligo_Hippo	Oligo	Hippo	KDM4B	-3.3652	2.72598e-50	7.3528e-46	0.018	0.121	-0.103956	1345	7081	FALSE	FALSE	FALSE	FALSE	TRUE		hippo_area+log10nCount
Oligo_Frontal	Oligo	Frontal	KDM4C	-1.06618	2.79298e-18	7.53352e-14	0.189	0.379	-0.175494	2303	14588	TRUE	FALSE	TRUE	FALSE	FALSE	discovery_only	matter+log10nCount
Oligo_Hippo	Oligo	Hippo	KDM4C	-0.574478	6.97144e-13	1.88041e-08	0.338	0.456	-0.13251	1345	7081	FALSE	FALSE	FALSE	FALSE	FALSE		hippo_area+log10nCount
Oligo_Frontal	Oligo	Frontal	KDM5A	-2.12425	1.11645e-16	3.01141e-12	0.035	0.152	-0.117713	2303	14588	FALSE	FALSE	FALSE	FALSE	FALSE		matter+log10nCount
Oligo_Hippo	Oligo	Hippo	KDM5A	-0.876672	7.27568e-18	1.96247e-13	0.143	0.223	-0.088439	1345	7081	FALSE	FALSE	FALSE	FALSE	FALSE		hippo_area+log10nCount
Oligo_Hippo	Oligo	Hippo	KDSR	0.196766	0.00599885	1	0.143	0.13	0.0113105	1345	7081	FALSE	FALSE	FALSE	FALSE	FALSE		hippo_area+log10nCount
Oligo_Hippo	Oligo	Hippo	KHDRBS1	1.01288	9.73635e-27	2.62619e-22	0.23	0.127	0.107804	1345	7081	FALSE	FALSE	FALSE	FALSE	FALSE		hippo_area+log10nCount
Oligo_Frontal	Oligo	Frontal	KHDRBS2	3.21656	1.65236e-136	4.45691e-132	0	0.024	-0.0244722	2303	14588	FALSE	FALSE	FALSE	FALSE	FALSE		matter+log10nCount
Oligo_Frontal	Oligo	Frontal	KHDRBS3	-5.5871	3.65461e-50	9.85758e-46	0	0.15	-0.149506	2303	14588	FALSE	TRUE	FALSE	TRUE	FALSE		matter+log10nCount
Oligo_Hippo	Oligo	Hippo	KHDRBS3	0.115446	0.000449645	1	0.149	0.147	0.00307509	1345	7081	FALSE	TRUE	FALSE	FALSE	FALSE		hippo_area+log10nCount
Oligo_Hippo	Oligo	Hippo	KIAA0100	-0.813973	1.12665e-07	0.0030389	0.069	0.113	-0.0455853	1345	7081	FALSE	FALSE	FALSE	FALSE	FALSE		hippo_area+log10nCount
Oligo_Frontal	Oligo	Frontal	KIAA0232	-1.10841	0.00340987	1	0.119	0.263	-0.135273	2303	14588	FALSE	FALSE	FALSE	FALSE	FALSE		matter+log10nCount
Oligo_Frontal	Oligo	Frontal	KIAA0319L	-1.94213	2.23891e-12	6.03901e-08	0.035	0.131	-0.0960344	2303	14588	FALSE	FALSE	FALSE	FALSE	FALSE		matter+log10nCount
Oligo_Hippo	Oligo	Hippo	KIAA0319L	-0.274705	0.00551463	1	0.156	0.178	-0.0262229	1345	7081	FALSE	FALSE	FALSE	FALSE	FALSE		hippo_area+log10nCount
Oligo_Frontal	Oligo	Frontal	KIAA0556	-1.59364	8.66487e-10	2.33718e-05	0.035	0.102	-0.0658314	2303	14588	FALSE	FALSE	FALSE	FALSE	FALSE		matter+log10nCount
Oligo_Hippo	Oligo	Hippo	KIAA0556	-0.966223	1.80631e-08	0.000487216	0.069	0.123	-0.0560005	1345	7081	FALSE	FALSE	FALSE	FALSE	FALSE		hippo_area+log10nCount
Oligo_Frontal	Oligo	Frontal	KIAA0586	-2.57829	1.98104e-25	5.34346e-21	0.024	0.145	-0.121551	2303	14588	FALSE	FALSE	FALSE	TRUE	FALSE		matter+log10nCount
Oligo_Hippo	Oligo	Hippo	KIAA0586	-0.34569	0.000381284	1	0.152	0.18	-0.029104	1345	7081	FALSE	FALSE	FALSE	FALSE	TRUE		hippo_area+log10nCount
Oligo_Frontal	Oligo	Frontal	KIAA0930	-0.351998	0.00674459	1	0.202	0.305	-0.0772864	2303	14588	FALSE	FALSE	FALSE	FALSE	FALSE		matter+log10nCount
Oligo_Hippo	Oligo	Hippo	KIAA0930	-0.833135	2.69244e-30	7.26232e-26	0.271	0.433	-0.182934	1345	7081	TRUE	FALSE	TRUE	FALSE	FALSE	discovery_only	hippo_area+log10nCount
Oligo_Frontal	Oligo	Frontal	KIAA1109	-1.56895	5.93516e-27	1.60089e-22	0.109	0.352	-0.235953	2303	14588	TRUE	FALSE	TRUE	FALSE	FALSE	discovery_only	matter+log10nCount
Oligo_Hippo	Oligo	Hippo	KIAA1109	-0.155371	2.13286e-06	0.0575298	0.389	0.445	-0.0554026	1345	7081	FALSE	FALSE	FALSE	FALSE	FALSE		hippo_area+log10nCount
Oligo_Frontal	Oligo	Frontal	KIAA1324L	-0.756586	2.86608e-13	7.73068e-09	0.27	0.478	-0.165718	2303	14588	TRUE	FALSE	TRUE	FALSE	FALSE	discovery_only	matter+log10nCount
Oligo_Hippo	Oligo	Hippo	KIAA1324L	-0.531179	2.74612e-13	7.40712e-09	0.352	0.483	-0.142504	1345	7081	FALSE	FALSE	FALSE	FALSE	FALSE		hippo_area+log10nCount
Oligo_Frontal	Oligo	Frontal	KIAA1328	-1.45061	1.48047e-24	3.99326e-20	0.11	0.288	-0.176002	2303	14588	TRUE	FALSE	TRUE	FALSE	FALSE	discovery_only	matter+log10nCount
Oligo_Hippo	Oligo	Hippo	KIAA1586	-0.355105	0.00873113	1	0.081	0.1	-0.0198576	1345	7081	FALSE	FALSE	FALSE	FALSE	FALSE		hippo_area+log10nCount
Oligo_Frontal	Oligo	Frontal	KIAA1755	-0.177384	0.106176	1	0.185	0.253	-0.0457481	2303	14588	FALSE	FALSE	FALSE	FALSE	FALSE		matter+log10nCount
Oligo_Hippo	Oligo	Hippo	KIAA1755	-0.124769	0.000898423	1	0.288	0.309	-0.0196053	1345	7081	FALSE	FALSE	FALSE	FALSE	FALSE		hippo_area+log10nCount
Oligo_Frontal	Oligo	Frontal	KIAA1958	-0.219654	0.222565	1	0.237	0.317	-0.0450146	2303	14588	FALSE	FALSE	FALSE	FALSE	FALSE		matter+log10nCount
Oligo_Hippo	Oligo	Hippo	KIAA1958	-0.125766	1.22717e-06	0.0331006	0.325	0.38	-0.0503305	1345	7081	FALSE	FALSE	FALSE	FALSE	FALSE		hippo_area+log10nCount
Oligo_Frontal	Oligo	Frontal	KIAA2026	-1.30965	1.6143e-08	0.000435424	0.094	0.232	-0.13234	2303	14588	FALSE	FALSE	FALSE	FALSE	FALSE		matter+log10nCount
Oligo_Hippo	Oligo	Hippo	KIAA2026	-0.466964	3.06783e-09	8.27485e-05	0.263	0.331	-0.0803392	1345	7081	FALSE	FALSE	FALSE	FALSE	FALSE		hippo_area+log10nCount
Oligo_Frontal	Oligo	Frontal	KIDINS220	-0.72068	0.12701	1	0.203	0.363	-0.129662	2303	14588	FALSE	FALSE	FALSE	FALSE	FALSE		matter+log10nCount
Oligo_Hippo	Oligo	Hippo	KIDINS220	0.171645	5.70459e-14	1.5387e-09	0.451	0.448	0.0262169	1345	7081	FALSE	FALSE	FALSE	FALSE	FALSE		hippo_area+log10nCount
Oligo_Frontal	Oligo	Frontal	KIF13A	0.193146	1.30721e-18	3.52594e-14	0.316	0.353	0.0191373	2303	14588	FALSE	FALSE	FALSE	FALSE	FALSE		matter+log10nCount
Oligo_Hippo	Oligo	Hippo	KIF13A	0.352546	2.57633e-10	6.94913e-06	0.454	0.417	0.0650619	1345	7081	FALSE	FALSE	FALSE	FALSE	FALSE		hippo_area+log10nCount
Oligo_Frontal	Oligo	Frontal	KIF13B	-0.704998	9.39113e-24	2.53307e-19	0.305	0.547	-0.180377	2303	14588	TRUE	FALSE	TRUE	FALSE	FALSE	discovery_only	matter+log10nCount
Oligo_Hippo	Oligo	Hippo	KIF13B	-0.895108	9.09534e-53	2.45329e-48	0.411	0.658	-0.288105	1345	7081	TRUE	FALSE	TRUE	FALSE	FALSE	discovery_only	hippo_area+log10nCount
Oligo_Frontal	Oligo	Frontal	KIF16B	-0.703884	0.0647499	1	0.065	0.112	-0.0455128	2303	14588	FALSE	FALSE	FALSE	FALSE	FALSE		matter+log10nCount
Oligo_Hippo	Oligo	Hippo	KIF16B	0.183353	0.000503983	1	0.155	0.131	0.0245606	1345	7081	FALSE	FALSE	FALSE	FALSE	FALSE		hippo_area+log10nCount
Oligo_Frontal	Oligo	Frontal	KIF19	-0.153568	0.000776356	1	0.113	0.16	-0.03789	2303	14588	FALSE	FALSE	FALSE	FALSE	FALSE		matter+log10nCount
Oligo_Hippo	Oligo	Hippo	KIF19	0.341004	0.00422714	1	0.23	0.178	0.0501572	1345	7081	FALSE	FALSE	FALSE	FALSE	FALSE		hippo_area+log10nCount
Oligo_Frontal	Oligo	Frontal	KIF1A	-3.63652	2.13069e-30	5.74712e-26	0.011	0.136	-0.124697	2303	14588	FALSE	FALSE	FALSE	TRUE	FALSE		matter+log10nCount
Oligo_Hippo	Oligo	Hippo	KIF1A	-1.82337	1.38189e-49	3.72736e-45	0.109	0.268	-0.175756	1345	7081	TRUE	FALSE	TRUE	FALSE	TRUE	xregion_supported	hippo_area+log10nCount
Oligo_Frontal	Oligo	Frontal	KIF1B	-1.19595	5.75167e-52	1.5514e-47	0.266	0.582	-0.292743	2303	14588	TRUE	FALSE	TRUE	FALSE	FALSE	discovery_only	matter+log10nCount
Oligo_Hippo	Oligo	Hippo	KIF1B	-0.655034	1.17188e-33	3.16091e-29	0.546	0.728	-0.279637	1345	7081	TRUE	FALSE	TRUE	FALSE	FALSE	discovery_only	hippo_area+log10nCount
Oligo_Frontal	Oligo	Frontal	KIF21A	-4.52815	5.93829e-28	1.60174e-23	0.005	0.119	-0.114361	2303	14588	FALSE	FALSE	FALSE	TRUE	FALSE		matter+log10nCount
Oligo_Hippo	Oligo	Hippo	KIF21A	0.2795	5.04112e-06	0.135974	0.181	0.155	0.028765	1345	7081	FALSE	FALSE	FALSE	FALSE	FALSE		hippo_area+log10nCount
Oligo_Frontal	Oligo	Frontal	KIF3A	-5.24284	1.19104e-32	3.21259e-28	0.003	0.111	-0.108315	2303	14588	FALSE	FALSE	FALSE	TRUE	FALSE		matter+log10nCount
Oligo_Hippo	Oligo	Hippo	KIF3A	-0.203722	0.734545	1	0.15	0.163	-0.0119412	1345	7081	FALSE	FALSE	FALSE	FALSE	TRUE		hippo_area+log10nCount
Oligo_Frontal	Oligo	Frontal	KIF5C	-4.02499	6.66442e-111	1.79759e-106	0.023	0.332	-0.309976	2303	14588	TRUE	FALSE	TRUE	TRUE	FALSE	lane_reproducible	matter+log10nCount
Oligo_Hippo	Oligo	Hippo	KIF5C	-1.05918	8.74828e-34	2.35967e-29	0.211	0.366	-0.174903	1345	7081	TRUE	FALSE	TRUE	FALSE	TRUE	xregion_supported	hippo_area+log10nCount
Oligo_Frontal	Oligo	Frontal	KIF6	-0.121285	0.18588	1	0.374	0.477	-0.0267296	2303	14588	FALSE	FALSE	FALSE	FALSE	FALSE		matter+log10nCount
Oligo_Hippo	Oligo	Hippo	KIF6	0.452433	2.7723e-23	7.47771e-19	0.567	0.503	0.1085	1345	7081	FALSE	FALSE	FALSE	FALSE	FALSE		hippo_area+log10nCount
Oligo_Hippo	Oligo	Hippo	KIFAP3	0.917046	1.04547e-18	2.81995e-14	0.178	0.096	0.0863092	1345	7081	FALSE	FALSE	FALSE	FALSE	FALSE		hippo_area+log10nCount
Oligo_Hippo	Oligo	Hippo	KIN	-0.269105	0.0855032	1	0.085	0.101	-0.017033	1345	7081	FALSE	FALSE	FALSE	FALSE	FALSE		hippo_area+log10nCount
Oligo_Frontal	Oligo	Frontal	KIRREL3	0.289814	5.52911e-10	1.49137e-05	0.735	0.749	0.180524	2303	14588	TRUE	FALSE	TRUE	FALSE	FALSE	discovery_only	matter+log10nCount
Oligo_Hippo	Oligo	Hippo	KIRREL3	0.692272	5.78432e-49	1.5602e-44	0.857	0.768	0.264573	1345	7081	TRUE	FALSE	TRUE	FALSE	FALSE	discovery_only	hippo_area+log10nCount
Oligo_Hippo	Oligo	Hippo	KIZ	0.591648	9.92346e-12	2.67665e-07	0.399	0.298	0.117874	1345	7081	FALSE	FALSE	FALSE	FALSE	FALSE		hippo_area+log10nCount
Oligo_Frontal	Oligo	Frontal	KLC1	-2.23512	2.11338e-12	5.70041e-08	0.035	0.172	-0.135549	2303	14588	FALSE	FALSE	FALSE	FALSE	FALSE		matter+log10nCount
Oligo_Hippo	Oligo	Hippo	KLC1	-0.273711	1.16924e-06	0.031538	0.228	0.264	-0.0397466	1345	7081	FALSE	FALSE	FALSE	FALSE	FALSE		hippo_area+log10nCount
Oligo_Frontal	Oligo	Frontal	KLF13	0.332077	4.47435e-05	1	0.154	0.156	0.0123679	2303	14588	FALSE	FALSE	FALSE	FALSE	FALSE		matter+log10nCount
Oligo_Hippo	Oligo	Hippo	KLF13	0.411227	1.94406e-06	0.0524372	0.333	0.25	0.0864493	1345	7081	FALSE	FALSE	FALSE	FALSE	FALSE		hippo_area+log10nCount
Oligo_Hippo	Oligo	Hippo	KLF15	-0.80119	7.06383e-06	0.190533	0.086	0.134	-0.049843	1345	7081	FALSE	FALSE	FALSE	FALSE	FALSE		hippo_area+log10nCount
Oligo_Hippo	Oligo	Hippo	KLF3	-0.377377	6.78379e-05	1	0.206	0.248	-0.0432618	1345	7081	FALSE	FALSE	FALSE	FALSE	FALSE		hippo_area+log10nCount
Oligo_Frontal	Oligo	Frontal	KLF9	-2.59898	1.79807e-39	4.84994e-35	0.023	0.144	-0.119146	2303	14588	FALSE	FALSE	FALSE	TRUE	FALSE		matter+log10nCount
Oligo_Hippo	Oligo	Hippo	KLF9	-0.973836	1.15372e-14	3.11192e-10	0.097	0.187	-0.0929732	1345	7081	FALSE	FALSE	FALSE	FALSE	TRUE		hippo_area+log10nCount
Oligo_Frontal	Oligo	Frontal	KLHDC1	-1.51393	9.54806e-07	0.025754	0.043	0.126	-0.0824257	2303	14588	FALSE	FALSE	FALSE	FALSE	FALSE		matter+log10nCount
Oligo_Frontal	Oligo	Frontal	KLHDC2	-1.6361	1.73436e-26	4.67808e-22	0.076	0.245	-0.16315	2303	14588	TRUE	FALSE	TRUE	FALSE	FALSE	discovery_only	matter+log10nCount
Oligo_Hippo	Oligo	Hippo	KLHDC2	-0.98715	4.24589e-27	1.14524e-22	0.178	0.318	-0.146146	1345	7081	FALSE	FALSE	FALSE	FALSE	FALSE		hippo_area+log10nCount
Oligo_Frontal	Oligo	Frontal	KLHL2	-0.836993	4.98102e-05	1	0.14	0.269	-0.115626	2303	14588	FALSE	FALSE	FALSE	FALSE	FALSE		matter+log10nCount
Oligo_Hippo	Oligo	Hippo	KLHL2	-0.28543	4.80651e-06	0.129646	0.241	0.305	-0.0640123	1345	7081	FALSE	FALSE	FALSE	FALSE	FALSE		hippo_area+log10nCount
Oligo_Hippo	Oligo	Hippo	KLHL21	-1.35163	2.5148e-11	6.78316e-07	0.047	0.109	-0.0629365	1345	7081	FALSE	FALSE	FALSE	FALSE	FALSE		hippo_area+log10nCount
Oligo_Frontal	Oligo	Frontal	KLHL24	-0.821709	9.81352e-05	1	0.152	0.286	-0.115691	2303	14588	FALSE	FALSE	FALSE	FALSE	FALSE		matter+log10nCount
Oligo_Hippo	Oligo	Hippo	KLHL24	-0.382986	6.05631e-09	0.000163357	0.332	0.409	-0.0898781	1345	7081	FALSE	FALSE	FALSE	FALSE	FALSE		hippo_area+log10nCount
Oligo_Frontal	Oligo	Frontal	KLHL3	-1.09464	1.30293e-13	3.5144e-09	0.112	0.233	-0.111701	2303	14588	FALSE	FALSE	FALSE	FALSE	FALSE		matter+log10nCount
Oligo_Hippo	Oligo	Hippo	KLHL3	-0.350297	0.000315953	1	0.204	0.251	-0.0486954	1345	7081	FALSE	FALSE	FALSE	FALSE	FALSE		hippo_area+log10nCount
Oligo_Frontal	Oligo	Frontal	KLHL32	0.610033	1.84029e-65	4.96382e-61	0.684	0.676	0.238752	2303	14588	TRUE	FALSE	TRUE	FALSE	FALSE	discovery_only	matter+log10nCount
Oligo_Hippo	Oligo	Hippo	KLHL32	0.368011	3.2824e-15	8.8536e-11	0.753	0.727	0.123208	1345	7081	FALSE	FALSE	FALSE	FALSE	FALSE		hippo_area+log10nCount
Oligo_Frontal	Oligo	Frontal	KLHL4	-0.326345	0.930523	1	0.213	0.299	-0.0599788	2303	14588	FALSE	FALSE	FALSE	FALSE	FALSE		matter+log10nCount
Oligo_Hippo	Oligo	Hippo	KLHL4	-0.465374	9.60759e-05	1	0.25	0.333	-0.0894627	1345	7081	FALSE	FALSE	FALSE	FALSE	FALSE		hippo_area+log10nCount
Oligo_Hippo	Oligo	Hippo	KLHL5	0.294563	2.33246e-05	0.629134	0.129	0.103	0.0260622	1345	7081	FALSE	FALSE	FALSE	FALSE	FALSE		hippo_area+log10nCount
Oligo_Frontal	Oligo	Frontal	KLK6	0.614373	4.76477e-34	1.2852e-29	0.147	0.138	0.0220531	2303	14588	FALSE	FALSE	FALSE	FALSE	FALSE		matter+log10nCount
Oligo_Hippo	Oligo	Hippo	KLK6	0.75304	1.30002e-12	3.50654e-08	0.261	0.163	0.100209	1345	7081	FALSE	FALSE	FALSE	FALSE	FALSE		hippo_area+log10nCount
Oligo_Frontal	Oligo	Frontal	KMT2A	-4.59058	3.51967e-147	9.4936e-143	0.015	0.303	-0.289231	2303	14588	TRUE	FALSE	TRUE	TRUE	FALSE	lane_reproducible	matter+log10nCount
Oligo_Hippo	Oligo	Hippo	KMT2A	-1.03714	9.60584e-45	2.59098e-40	0.241	0.425	-0.218555	1345	7081	TRUE	FALSE	TRUE	FALSE	TRUE	xregion_supported	hippo_area+log10nCount
Oligo_Frontal	Oligo	Frontal	KMT2C	-0.864191	3.57957e-23	9.65518e-19	0.277	0.511	-0.204486	2303	14588	TRUE	FALSE	TRUE	FALSE	FALSE	discovery_only	matter+log10nCount
Oligo_Hippo	Oligo	Hippo	KMT2C	-0.266294	0.000209584	1	0.541	0.624	-0.102379	1345	7081	FALSE	FALSE	FALSE	FALSE	FALSE		hippo_area+log10nCount
Oligo_Frontal	Oligo	Frontal	KMT2E	-0.849934	6.21676e-13	1.67685e-08	0.219	0.413	-0.166459	2303	14588	TRUE	FALSE	TRUE	FALSE	FALSE	discovery_only	matter+log10nCount
Oligo_Hippo	Oligo	Hippo	KMT2E	-0.18925	9.47402e-05	1	0.47	0.519	-0.0531913	1345	7081	FALSE	FALSE	FALSE	FALSE	FALSE		hippo_area+log10nCount
Oligo_Frontal	Oligo	Frontal	KMT5B	-0.552193	0.0349011	1	0.089	0.139	-0.044858	2303	14588	FALSE	FALSE	FALSE	FALSE	FALSE		matter+log10nCount
Oligo_Frontal	Oligo	Frontal	KNOP1	-1.66361	9.63028e-43	2.59758e-38	0.08	0.256	-0.168239	2303	14588	TRUE	FALSE	TRUE	FALSE	FALSE	discovery_only	matter+log10nCount
Oligo_Hippo	Oligo	Hippo	KNOP1	-0.63494	6.35958e-19	1.71537e-14	0.203	0.303	-0.106438	1345	7081	FALSE	FALSE	FALSE	FALSE	FALSE		hippo_area+log10nCount
Oligo_Frontal	Oligo	Frontal	KPNA1	-2.38727	3.78209e-26	1.02014e-21	0.031	0.167	-0.136607	2303	14588	FALSE	FALSE	FALSE	TRUE	FALSE		matter+log10nCount
Oligo_Hippo	Oligo	Hippo	KPNA1	-0.759462	3.88581e-10	1.04812e-05	0.152	0.232	-0.0889177	1345	7081	FALSE	FALSE	FALSE	FALSE	TRUE		hippo_area+log10nCount
Oligo_Frontal	Oligo	Frontal	KPNA3	-0.832852	0.250389	1	0.057	0.107	-0.0472053	2303	14588	FALSE	FALSE	FALSE	FALSE	FALSE		matter+log10nCount
Oligo_Frontal	Oligo	Frontal	KPNB1	-0.190515	4.18587e-13	1.12906e-08	0.081	0.102	-0.0167095	2303	14588	FALSE	FALSE	FALSE	FALSE	FALSE		matter+log10nCount
Oligo_Frontal	Oligo	Frontal	KRCC1	-0.246684	1.69978e-11	4.58481e-07	0.071	0.108	-0.0323492	2303	14588	FALSE	FALSE	FALSE	FALSE	FALSE		matter+log10nCount
Oligo_Frontal	Oligo	Frontal	KRIT1	-1.57583	9.84639e-10	2.65587e-05	0.061	0.179	-0.115864	2303	14588	FALSE	FALSE	FALSE	FALSE	FALSE		matter+log10nCount
Oligo_Hippo	Oligo	Hippo	KRIT1	-0.492329	4.23977e-05	1	0.191	0.251	-0.0624051	1345	7081	FALSE	FALSE	FALSE	FALSE	FALSE		hippo_area+log10nCount
Oligo_Hippo	Oligo	Hippo	KRTCAP2	1.74684	1.45819e-23	3.93317e-19	0.103	0.033	0.0711229	1345	7081	FALSE	FALSE	FALSE	FALSE	TRUE		hippo_area+log10nCount
Oligo_Frontal	Oligo	Frontal	KSR1	-0.188111	0.0127796	1	0.089	0.111	-0.0178185	2303	14588	FALSE	FALSE	FALSE	FALSE	FALSE		matter+log10nCount
Oligo_Hippo	Oligo	Hippo	KSR1	0.253152	0.00317793	1	0.166	0.137	0.0272634	1345	7081	FALSE	FALSE	FALSE	FALSE	FALSE		hippo_area+log10nCount
Oligo_Hippo	Oligo	Hippo	KTN1	-0.238187	1.05367e-05	0.284207	0.309	0.368	-0.054987	1345	7081	FALSE	FALSE	FALSE	FALSE	FALSE		hippo_area+log10nCount
Oligo_Frontal	Oligo	Frontal	L3MBTL1	-1.17987	0.00936831	1	0.043	0.101	-0.056135	2303	14588	FALSE	FALSE	FALSE	FALSE	FALSE		matter+log10nCount
Oligo_Hippo	Oligo	Hippo	L3MBTL1	-0.311815	0.0154186	1	0.1	0.112	-0.0150151	1345	7081	FALSE	FALSE	FALSE	FALSE	FALSE		hippo_area+log10nCount
Oligo_Frontal	Oligo	Frontal	L3MBTL4	-0.464595	5.62569e-17	1.51742e-12	0.394	0.552	-0.0927342	2303	14588	FALSE	FALSE	FALSE	FALSE	FALSE		matter+log10nCount
Oligo_Hippo	Oligo	Hippo	L3MBTL4	-0.244018	0.00217197	1	0.541	0.587	-0.0629853	1345	7081	FALSE	FALSE	FALSE	FALSE	FALSE		hippo_area+log10nCount
Oligo_Hippo	Oligo	Hippo	LACC1	0.518721	0.000536575	1	0.113	0.08	0.0330069	1345	7081	FALSE	FALSE	FALSE	FALSE	FALSE		hippo_area+log10nCount
Oligo_Frontal	Oligo	Frontal	LAMA2	0.425504	7.16973e-13	1.93389e-08	0.29	0.222	0.0877334	2303	14588	FALSE	FALSE	FALSE	FALSE	FALSE		matter+log10nCount
Oligo_Hippo	Oligo	Hippo	LAMA2	0.869732	4.32391e-37	1.16629e-32	0.458	0.259	0.203195	1345	7081	TRUE	FALSE	TRUE	FALSE	FALSE	discovery_only	hippo_area+log10nCount
Oligo_Hippo	Oligo	Hippo	LAMP1	0.249506	0.0111476	1	0.344	0.292	0.0518768	1345	7081	FALSE	FALSE	FALSE	FALSE	FALSE		hippo_area+log10nCount
Oligo_Hippo	Oligo	Hippo	LAMP2	-0.139898	8.10754e-07	0.0218685	0.793	0.866	-0.0710829	1345	7081	FALSE	FALSE	FALSE	FALSE	FALSE		hippo_area+log10nCount
Oligo_Hippo	Oligo	Hippo	LAMTOR1	0.998935	3.08042e-09	8.30882e-05	0.117	0.063	0.0558453	1345	7081	FALSE	FALSE	FALSE	FALSE	FALSE		hippo_area+log10nCount
Oligo_Frontal	Oligo	Frontal	LANCL1	0.426544	3.35575e-56	9.05147e-52	0.531	0.544	0.13866	2303	14588	FALSE	FALSE	FALSE	FALSE	FALSE		matter+log10nCount
Oligo_Hippo	Oligo	Hippo	LANCL2	0.277113	3.76885e-05	1	0.124	0.105	0.0205358	1345	7081	FALSE	FALSE	FALSE	FALSE	FALSE		hippo_area+log10nCount
Oligo_Frontal	Oligo	Frontal	LARGE1	-4.23945	3.70357e-40	9.98963e-36	0.008	0.128	-0.120701	2303	14588	FALSE	FALSE	FALSE	TRUE	FALSE		matter+log10nCount
Oligo_Hippo	Oligo	Hippo	LARGE1	-0.46848	1.83603e-05	0.495232	0.096	0.125	-0.0294242	1345	7081	FALSE	FALSE	FALSE	FALSE	TRUE		hippo_area+log10nCount
Oligo_Frontal	Oligo	Frontal	LARP1	-3.84099	3.4852e-43	9.40063e-39	0.008	0.129	-0.120581	2303	14588	FALSE	FALSE	FALSE	TRUE	FALSE		matter+log10nCount
Oligo_Hippo	Oligo	Hippo	LARP1	-1.64672	2.83961e-37	7.65929e-33	0.086	0.22	-0.142804	1345	7081	FALSE	FALSE	FALSE	FALSE	TRUE		hippo_area+log10nCount
Oligo_Hippo	Oligo	Hippo	LARP4	-0.513008	1.4312e-06	0.0386039	0.088	0.121	-0.034316	1345	7081	FALSE	FALSE	FALSE	FALSE	TRUE		hippo_area+log10nCount
Oligo_Frontal	Oligo	Frontal	LARP4B	-1.77892	5.41598e-08	0.00146085	0.031	0.113	-0.0816118	2303	14588	FALSE	FALSE	FALSE	FALSE	FALSE		matter+log10nCount
Oligo_Hippo	Oligo	Hippo	LARP4B	-0.773578	1.46792e-11	3.95941e-07	0.106	0.161	-0.0565646	1345	7081	FALSE	FALSE	FALSE	FALSE	FALSE		hippo_area+log10nCount
Oligo_Frontal	Oligo	Frontal	LARP6	-0.182091	0.00763008	1	0.203	0.292	-0.0549877	2303	14588	FALSE	FALSE	FALSE	FALSE	FALSE		matter+log10nCount
Oligo_Frontal	Oligo	Frontal	LARS	-1.27189	1.65371e-05	0.446055	0.048	0.126	-0.0756077	2303	14588	FALSE	FALSE	FALSE	FALSE	FALSE		matter+log10nCount
Oligo_Frontal	Oligo	Frontal	LATS1	-2.5515	6.80781e-22	1.83627e-17	0.021	0.125	-0.10278	2303	14588	FALSE	FALSE	FALSE	FALSE	FALSE		matter+log10nCount
Oligo_Hippo	Oligo	Hippo	LATS1	-0.646539	5.28258e-09	0.000142487	0.114	0.159	-0.048085	1345	7081	FALSE	FALSE	FALSE	FALSE	FALSE		hippo_area+log10nCount
Oligo_Hippo	Oligo	Hippo	LAYN	0.33419	0.694013	1	0.112	0.085	0.0253716	1345	7081	FALSE	FALSE	FALSE	FALSE	FALSE		hippo_area+log10nCount
Oligo_Frontal	Oligo	Frontal	LBR	0.37274	1.29099e-21	3.48219e-17	0.11	0.117	0.00076598	2303	14588	FALSE	FALSE	FALSE	FALSE	FALSE		matter+log10nCount
Oligo_Frontal	Oligo	Frontal	LCOR	-1.63287	5.73342e-38	1.54648e-33	0.122	0.36	-0.229845	2303	14588	TRUE	FALSE	TRUE	FALSE	FALSE	discovery_only	matter+log10nCount
Oligo_Hippo	Oligo	Hippo	LCOR	-0.435954	4.38767e-14	1.18348e-09	0.324	0.439	-0.115572	1345	7081	FALSE	FALSE	FALSE	FALSE	FALSE		hippo_area+log10nCount
Oligo_Frontal	Oligo	Frontal	LCORL	-0.38871	0.295272	1	0.162	0.234	-0.0571039	2303	14588	FALSE	FALSE	FALSE	FALSE	FALSE		matter+log10nCount
Oligo_Frontal	Oligo	Frontal	LDB3	-0.594249	0.00260894	1	0.103	0.181	-0.0695096	2303	14588	FALSE	FALSE	FALSE	FALSE	FALSE		matter+log10nCount
Oligo_Hippo	Oligo	Hippo	LDB3	-0.528516	6.35629e-15	1.71448e-10	0.133	0.215	-0.0832239	1345	7081	FALSE	FALSE	FALSE	FALSE	FALSE		hippo_area+log10nCount
Oligo_Hippo	Oligo	Hippo	LDHB	1.50456	4.44162e-24	1.19804e-19	0.164	0.065	0.0996103	1345	7081	FALSE	FALSE	FALSE	FALSE	FALSE		hippo_area+log10nCount
Oligo_Hippo	Oligo	Hippo	LDLR	-3.07614	1.61527e-47	4.35688e-43	0.019	0.14	-0.121822	1345	7081	FALSE	FALSE	FALSE	FALSE	TRUE		hippo_area+log10nCount
Oligo_Frontal	Oligo	Frontal	LDLRAD3	-0.171588	0.206464	1	0.146	0.194	-0.0342691	2303	14588	FALSE	FALSE	FALSE	FALSE	FALSE		matter+log10nCount
Oligo_Hippo	Oligo	Hippo	LDLRAD3	-0.625532	1.09533e-18	2.95442e-14	0.243	0.337	-0.099423	1345	7081	FALSE	FALSE	FALSE	FALSE	FALSE		hippo_area+log10nCount
Oligo_Frontal	Oligo	Frontal	LDLRAD4	0.879889	1.27304e-94	3.43378e-90	0.175	0.124	0.0620953	2303	14588	FALSE	FALSE	FALSE	TRUE	FALSE		matter+log10nCount
Oligo_Hippo	Oligo	Hippo	LDLRAD4	2.79406	1.60262e-113	4.32275e-109	0.327	0.059	0.275562	1345	7081	TRUE	FALSE	TRUE	FALSE	TRUE	xregion_supported	hippo_area+log10nCount
Oligo_Frontal	Oligo	Frontal	LDLRAP1	-0.185557	0.036843	1	0.081	0.115	-0.0291641	2303	14588	FALSE	FALSE	FALSE	FALSE	FALSE		matter+log10nCount
Oligo_Frontal	Oligo	Frontal	LDOC1	-0.606696	0.00645837	1	0.079	0.136	-0.0510077	2303	14588	FALSE	FALSE	FALSE	FALSE	FALSE		matter+log10nCount
Oligo_Hippo	Oligo	Hippo	LDOC1	-0.564197	0.00021015	1	0.098	0.14	-0.0434315	1345	7081	FALSE	FALSE	FALSE	FALSE	FALSE		hippo_area+log10nCount
Oligo_Frontal	Oligo	Frontal	LENG8	-0.834817	0.637994	1	0.065	0.118	-0.0510618	2303	14588	FALSE	FALSE	FALSE	FALSE	FALSE		matter+log10nCount
Oligo_Hippo	Oligo	Hippo	LENG8	0.371453	1.53093e-08	0.000412938	0.234	0.175	0.0557423	1345	7081	FALSE	FALSE	FALSE	FALSE	FALSE		hippo_area+log10nCount
Oligo_Frontal	Oligo	Frontal	LGALS3BP	-0.419166	4.0365e-13	1.08876e-08	0.057	0.106	-0.0454055	2303	14588	FALSE	FALSE	FALSE	FALSE	FALSE		matter+log10nCount
Oligo_Hippo	Oligo	Hippo	LGALS3BP	-0.193417	0.02511	1	0.103	0.119	-0.0154413	1345	7081	FALSE	FALSE	FALSE	FALSE	FALSE		hippo_area+log10nCount
Oligo_Frontal	Oligo	Frontal	LGI3	0.350173	1.01445e-18	2.73627e-14	0.118	0.122	0.00426468	2303	14588	FALSE	FALSE	FALSE	FALSE	FALSE		matter+log10nCount
Oligo_Hippo	Oligo	Hippo	LGI3	0.145228	0.124563	1	0.203	0.183	0.0173275	1345	7081	FALSE	FALSE	FALSE	FALSE	FALSE		hippo_area+log10nCount
Oligo_Frontal	Oligo	Frontal	LGR4	-4.88844	8.99412e-59	2.42598e-54	0.004	0.138	-0.133553	2303	14588	FALSE	FALSE	FALSE	FALSE	FALSE		matter+log10nCount
Oligo_Hippo	Oligo	Hippo	LGR4	-1.15992	2.84307e-13	7.66863e-09	0.076	0.157	-0.0809511	1345	7081	FALSE	FALSE	FALSE	FALSE	FALSE		hippo_area+log10nCount
Oligo_Frontal	Oligo	Frontal	LGR5	-2.01753	2.61282e-87	7.04757e-83	0.118	0.431	-0.297861	2303	14588	TRUE	FALSE	TRUE	TRUE	FALSE	lane_reproducible	matter+log10nCount
Oligo_Hippo	Oligo	Hippo	LGR5	-1.30148	2.3884e-35	6.44224e-31	0.193	0.415	-0.235303	1345	7081	TRUE	FALSE	TRUE	FALSE	TRUE	xregion_supported	hippo_area+log10nCount
Oligo_Hippo	Oligo	Hippo	LHFPL3	1.66375	1.47641e-21	3.98232e-17	0.156	0.051	0.104543	1345	7081	FALSE	FALSE	FALSE	FALSE	TRUE		hippo_area+log10nCount
Oligo_Frontal	Oligo	Frontal	LHFPL6	-4.09423	1.12392e-38	3.03156e-34	0.008	0.121	-0.113706	2303	14588	FALSE	FALSE	FALSE	TRUE	FALSE		matter+log10nCount
Oligo_Frontal	Oligo	Frontal	LHPP	-0.238299	1.8908e-07	0.00510006	0.125	0.172	-0.035093	2303	14588	FALSE	FALSE	FALSE	FALSE	FALSE		matter+log10nCount
Oligo_Hippo	Oligo	Hippo	LHPP	-0.232267	0.0353209	1	0.181	0.198	-0.0213329	1345	7081	FALSE	FALSE	FALSE	FALSE	FALSE		hippo_area+log10nCount
Oligo_Frontal	Oligo	Frontal	LIFR	-1.11437	6.10337e-81	1.64626e-76	0.281	0.587	-0.257277	2303	14588	TRUE	FALSE	TRUE	FALSE	FALSE	discovery_only	matter+log10nCount
Oligo_Hippo	Oligo	Hippo	LIFR	-1.32355	4.54344e-98	1.2255e-93	0.385	0.707	-0.399876	1345	7081	TRUE	FALSE	TRUE	FALSE	FALSE	discovery_only	hippo_area+log10nCount
Oligo_Frontal	Oligo	Frontal	LIMCH1	-0.203107	0.0223065	1	0.594	0.728	-0.0294913	2303	14588	FALSE	FALSE	FALSE	FALSE	FALSE		matter+log10nCount
Oligo_Hippo	Oligo	Hippo	LIMCH1	-0.138629	0.000628682	1	0.704	0.782	-0.0711228	1345	7081	FALSE	FALSE	FALSE	FALSE	FALSE		hippo_area+log10nCount
Oligo_Frontal	Oligo	Frontal	LIMS1	-1.18286	0.000199184	1	0.055	0.13	-0.0738392	2303	14588	FALSE	FALSE	FALSE	FALSE	FALSE		matter+log10nCount
Oligo_Hippo	Oligo	Hippo	LIMS1	0.447126	6.64952e-11	1.79358e-06	0.163	0.13	0.0346499	1345	7081	FALSE	FALSE	FALSE	FALSE	FALSE		hippo_area+log10nCount
Oligo_Frontal	Oligo	Frontal	LIN52	-2.47035	2.51271e-26	6.77754e-22	0.022	0.123	-0.100802	2303	14588	FALSE	FALSE	FALSE	TRUE	FALSE		matter+log10nCount
Oligo_Hippo	Oligo	Hippo	LIN52	-0.280064	0.000122668	1	0.108	0.133	-0.0249655	1345	7081	FALSE	FALSE	FALSE	FALSE	TRUE		hippo_area+log10nCount
Oligo_Hippo	Oligo	Hippo	LIN54	0.79998	1.27658e-08	0.000344332	0.131	0.085	0.0485103	1345	7081	FALSE	FALSE	FALSE	FALSE	FALSE		hippo_area+log10nCount
Oligo_Hippo	Oligo	Hippo	LINC-PINT	-1.13449	2.79265e-12	7.53263e-08	0.068	0.134	-0.0664425	1345	7081	FALSE	FALSE	FALSE	FALSE	TRUE		hippo_area+log10nCount
Oligo_Hippo	Oligo	Hippo	LINC00174	0.423237	0.000185923	1	0.117	0.09	0.0274594	1345	7081	FALSE	TRUE	FALSE	FALSE	FALSE		hippo_area+log10nCount
Oligo_Hippo	Oligo	Hippo	LINC00240	1.8553	4.26279e-14	1.1498e-09	0.105	0.034	0.0711642	1345	7081	FALSE	TRUE	FALSE	FALSE	FALSE		hippo_area+log10nCount
Oligo_Hippo	Oligo	Hippo	LINC00320	0.189189	0.000114992	1	0.651	0.627	0.0531419	1345	7081	FALSE	TRUE	FALSE	FALSE	FALSE		hippo_area+log10nCount
Oligo_Frontal	Oligo	Frontal	LINC00342	-5.00273	9.84533e-57	2.65558e-52	0.005	0.145	-0.140167	2303	14588	FALSE	TRUE	FALSE	TRUE	FALSE		matter+log10nCount
Oligo_Hippo	Oligo	Hippo	LINC00342	-4.53439	6.80814e-54	1.83636e-49	0.016	0.168	-0.153286	1345	7081	TRUE	TRUE	FALSE	FALSE	TRUE		hippo_area+log10nCount
Oligo_Hippo	Oligo	Hippo	LINC00461	1.33419	4.90748e-29	1.3237e-24	0.128	0.049	0.0783532	1345	7081	FALSE	TRUE	FALSE	FALSE	FALSE		hippo_area+log10nCount
Oligo_Hippo	Oligo	Hippo	LINC00463	1.93622	2.17591e-16	5.8691e-12	0.103	0.031	0.0712484	1345	7081	FALSE	TRUE	FALSE	FALSE	TRUE		hippo_area+log10nCount
Oligo_Frontal	Oligo	Frontal	LINC00476	-3.17582	3.37434e-32	9.1016e-28	0.014	0.117	-0.103493	2303	14588	FALSE	TRUE	FALSE	TRUE	FALSE		matter+log10nCount
Oligo_Hippo	Oligo	Hippo	LINC00476	-1.18862	2.24911e-17	6.06653e-13	0.074	0.155	-0.0836412	1345	7081	FALSE	TRUE	FALSE	FALSE	TRUE		hippo_area+log10nCount
Oligo_Frontal	Oligo	Frontal	LINC00609	-1.04421	1.9176e-30	5.17235e-26	0.307	0.604	-0.253604	2303	14588	TRUE	TRUE	FALSE	FALSE	FALSE		matter+log10nCount
Oligo_Frontal	Oligo	Frontal	LINC00632	-3.56776	1.33074e-68	3.58941e-64	0.019	0.25	-0.230983	2303	14588	TRUE	TRUE	FALSE	TRUE	FALSE		matter+log10nCount
Oligo_Hippo	Oligo	Hippo	LINC00632	-1.19896	3.98509e-48	1.0749e-43	0.151	0.365	-0.218593	1345	7081	TRUE	TRUE	FALSE	FALSE	TRUE		hippo_area+log10nCount
Oligo_Frontal	Oligo	Frontal	LINC00639	0.4249	1.0983e-28	2.96245e-24	0.429	0.409	0.102491	2303	14588	FALSE	TRUE	FALSE	FALSE	FALSE		matter+log10nCount
Oligo_Hippo	Oligo	Hippo	LINC00639	0.181601	9.68471e-08	0.00261226	0.471	0.462	0.0317251	1345	7081	FALSE	TRUE	FALSE	FALSE	FALSE		hippo_area+log10nCount
Oligo_Hippo	Oligo	Hippo	LINC00662	-0.975829	4.69614e-10	1.26669e-05	0.065	0.112	-0.0489127	1345	7081	FALSE	TRUE	FALSE	FALSE	TRUE		hippo_area+log10nCount
Oligo_Frontal	Oligo	Frontal	LINC00667	-0.580507	1.31295e-05	0.354142	0.136	0.247	-0.0940885	2303	14588	FALSE	TRUE	FALSE	FALSE	FALSE		matter+log10nCount
Oligo_Hippo	Oligo	Hippo	LINC00667	-0.591757	1.12051e-09	3.02235e-05	0.184	0.261	-0.083297	1345	7081	FALSE	TRUE	FALSE	FALSE	FALSE		hippo_area+log10nCount
Oligo_Hippo	Oligo	Hippo	LINC00844	0.368133	7.70518e-13	2.07832e-08	0.517	0.42	0.11005	1345	7081	FALSE	TRUE	FALSE	FALSE	FALSE		hippo_area+log10nCount
Oligo_Frontal	Oligo	Frontal	LINC00877	1.69166	2.22707e-71	6.00709e-67	0.178	0.075	0.109935	2303	14588	FALSE	TRUE	FALSE	TRUE	FALSE		matter+log10nCount
Oligo_Hippo	Oligo	Hippo	LINC00877	1.76887	9.30688e-39	2.51034e-34	0.219	0.082	0.139297	1345	7081	FALSE	TRUE	FALSE	FALSE	TRUE		hippo_area+log10nCount
Oligo_Frontal	Oligo	Frontal	LINC00882	0.237716	5.50857e-38	1.48583e-33	0.321	0.346	0.019518	2303	14588	FALSE	TRUE	FALSE	FALSE	FALSE		matter+log10nCount
Oligo_Hippo	Oligo	Hippo	LINC00882	1.53016	6.30661e-122	1.70108e-117	0.536	0.275	0.317638	1345	7081	TRUE	TRUE	FALSE	FALSE	FALSE		hippo_area+log10nCount
Oligo_Frontal	Oligo	Frontal	LINC00894	-0.426281	0.0044799	1	0.128	0.179	-0.0412689	2303	14588	FALSE	TRUE	FALSE	FALSE	FALSE		matter+log10nCount
Oligo_Hippo	Oligo	Hippo	LINC00894	0.120859	7.20112e-05	1	0.215	0.193	0.0219195	1345	7081	FALSE	TRUE	FALSE	FALSE	FALSE		hippo_area+log10nCount
Oligo_Frontal	Oligo	Frontal	LINC01004	-1.26453	4.17551e-08	0.00112626	0.064	0.153	-0.0854078	2303	14588	FALSE	TRUE	FALSE	FALSE	FALSE		matter+log10nCount
Oligo_Hippo	Oligo	Hippo	LINC01004	-0.429824	4.89397e-06	0.132005	0.126	0.174	-0.0492578	1345	7081	FALSE	TRUE	FALSE	FALSE	FALSE		hippo_area+log10nCount
Oligo_Frontal	Oligo	Frontal	LINC01006	1.33336	1.13064e-47	3.04968e-43	0.111	0.059	0.0562331	2303	14588	FALSE	TRUE	FALSE	TRUE	FALSE		matter+log10nCount
Oligo_Hippo	Oligo	Hippo	LINC01006	1.03191	1.68233e-14	4.53776e-10	0.141	0.075	0.0653385	1345	7081	FALSE	TRUE	FALSE	FALSE	TRUE		hippo_area+log10nCount
Oligo_Hippo	Oligo	Hippo	LINC01089	0.234459	0.565347	1	0.115	0.096	0.0191308	1345	7081	FALSE	TRUE	FALSE	FALSE	FALSE		hippo_area+log10nCount
Oligo_Frontal	Oligo	Frontal	LINC01135	0.248326	2.31145e-08	0.000623469	0.153	0.157	0.00810566	2303	14588	FALSE	TRUE	FALSE	FALSE	FALSE		matter+log10nCount
Oligo_Hippo	Oligo	Hippo	LINC01135	0.359213	0.00342929	1	0.202	0.16	0.0424916	1345	7081	FALSE	TRUE	FALSE	FALSE	FALSE		hippo_area+log10nCount
Oligo_Frontal	Oligo	Frontal	LINC01170	1.7878	1.77282e-254	4.78182e-250	0.512	0.253	0.335157	2303	14588	TRUE	TRUE	FALSE	TRUE	FALSE		matter+log10nCount
Oligo_Hippo	Oligo	Hippo	LINC01170	1.78183	2.7408e-97	7.39275e-93	0.535	0.262	0.320389	1345	7081	TRUE	TRUE	FALSE	FALSE	TRUE		hippo_area+log10nCount
Oligo_Hippo	Oligo	Hippo	LINC01182	2.44194	2.50864e-28	6.76654e-24	0.107	0.027	0.081123	1345	7081	FALSE	TRUE	FALSE	FALSE	TRUE		hippo_area+log10nCount
Oligo_Frontal	Oligo	Frontal	LINC01184	-0.583892	0.361805	1	0.123	0.193	-0.0630716	2303	14588	FALSE	TRUE	FALSE	FALSE	FALSE		matter+log10nCount
Oligo_Hippo	Oligo	Hippo	LINC01184	0.138215	0.000131721	1	0.257	0.235	0.0247413	1345	7081	FALSE	TRUE	FALSE	FALSE	FALSE		hippo_area+log10nCount
Oligo_Frontal	Oligo	Frontal	LINC01278	-5.61293	2.17431e-40	5.86477e-36	0.002	0.112	-0.110035	2303	14588	FALSE	TRUE	FALSE	TRUE	FALSE		matter+log10nCount
Oligo_Hippo	Oligo	Hippo	LINC01278	-3.5071	3.17043e-32	8.5516e-28	0.018	0.117	-0.0998251	1345	7081	FALSE	TRUE	FALSE	FALSE	TRUE		hippo_area+log10nCount
Oligo_Frontal	Oligo	Frontal	LINC01411	-0.334664	0.0188116	1	0.077	0.12	-0.0378702	2303	14588	FALSE	TRUE	FALSE	FALSE	FALSE		matter+log10nCount
Oligo_Hippo	Oligo	Hippo	LINC01411	-0.819528	5.58843e-09	0.000150737	0.071	0.12	-0.0519046	1345	7081	FALSE	TRUE	FALSE	FALSE	FALSE		hippo_area+log10nCount
Oligo_Frontal	Oligo	Frontal	LINC01445	-1.74417	4.70893e-11	1.27014e-06	0.031	0.125	-0.0912779	2303	14588	FALSE	TRUE	FALSE	FALSE	FALSE		matter+log10nCount
Oligo_Hippo	Oligo	Hippo	LINC01445	-1.50167	8.46863e-19	2.28424e-14	0.054	0.151	-0.0956743	1345	7081	FALSE	TRUE	FALSE	FALSE	FALSE		hippo_area+log10nCount
Oligo_Frontal	Oligo	Frontal	LINC01473	0.302036	5.73666e-32	1.54735e-27	0.273	0.258	0.043989	2303	14588	FALSE	TRUE	FALSE	FALSE	FALSE		matter+log10nCount
Oligo_Hippo	Oligo	Hippo	LINC01473	0.92782	4.97557e-37	1.34206e-32	0.398	0.278	0.149722	1345	7081	FALSE	TRUE	FALSE	FALSE	FALSE		hippo_area+log10nCount
Oligo_Frontal	Oligo	Frontal	LINC01505	-1.25451	3.92745e-11	1.05935e-06	0.075	0.176	-0.0981444	2303	14588	FALSE	TRUE	FALSE	FALSE	FALSE		matter+log10nCount
Oligo_Hippo	Oligo	Hippo	LINC01505	-1.12294	2.10983e-19	5.69085e-15	0.068	0.176	-0.106314	1345	7081	FALSE	TRUE	FALSE	FALSE	FALSE		hippo_area+log10nCount
Oligo_Frontal	Oligo	Frontal	LINC01578	-0.296067	7.79253e-10	2.10188e-05	0.195	0.294	-0.067835	2303	14588	FALSE	TRUE	FALSE	FALSE	FALSE		matter+log10nCount
Oligo_Hippo	Oligo	Hippo	LINC01608	0.191646	1.49204e-05	0.402449	0.63	0.598	0.0616884	1345	7081	FALSE	TRUE	FALSE	FALSE	FALSE		hippo_area+log10nCount
Oligo_Frontal	Oligo	Frontal	LINC01630	0.434454	4.15425e-16	1.12053e-11	0.248	0.233	0.0433941	2303	14588	FALSE	TRUE	FALSE	FALSE	FALSE		matter+log10nCount
Oligo_Hippo	Oligo	Hippo	LINC01630	0.240497	3.65984e-06	0.0987168	0.264	0.248	0.0185624	1345	7081	FALSE	TRUE	FALSE	FALSE	FALSE		hippo_area+log10nCount
Oligo_Frontal	Oligo	Frontal	LINC01792	0.405921	0.00035007	1	0.141	0.132	0.0184481	2303	14588	FALSE	TRUE	FALSE	FALSE	FALSE		matter+log10nCount
Oligo_Hippo	Oligo	Hippo	LINC01792	1.02363	1.977e-21	5.33255e-17	0.262	0.137	0.125545	1345	7081	FALSE	TRUE	FALSE	FALSE	FALSE		hippo_area+log10nCount
Oligo_Hippo	Oligo	Hippo	LINC02062	0.419806	0.00586893	1	0.156	0.114	0.0423307	1345	7081	FALSE	TRUE	FALSE	FALSE	FALSE		hippo_area+log10nCount
Oligo_Frontal	Oligo	Frontal	LINC02241	-0.162775	0.0143391	1	0.086	0.122	-0.0295293	2303	14588	FALSE	TRUE	FALSE	FALSE	FALSE		matter+log10nCount
Oligo_Hippo	Oligo	Hippo	LINC02241	0.422948	2.60962e-07	0.00703892	0.178	0.131	0.0475031	1345	7081	FALSE	TRUE	FALSE	FALSE	FALSE		hippo_area+log10nCount
Oligo_Frontal	Oligo	Frontal	LINC02256	-0.483646	0.160813	1	0.1	0.156	-0.0493968	2303	14588	FALSE	TRUE	FALSE	FALSE	FALSE		matter+log10nCount
Oligo_Hippo	Oligo	Hippo	LINC02256	0.361701	3.09837e-08	0.000835722	0.241	0.196	0.0499072	1345	7081	FALSE	TRUE	FALSE	FALSE	FALSE		hippo_area+log10nCount
Oligo_Hippo	Oligo	Hippo	LINC02328	-0.903122	0.000250237	1	0.065	0.117	-0.0522834	1345	7081	FALSE	TRUE	FALSE	FALSE	FALSE		hippo_area+log10nCount
Oligo_Hippo	Oligo	Hippo	LINC02340	1.93776	1.93222e-20	5.21178e-16	0.106	0.029	0.0775998	1345	7081	FALSE	TRUE	FALSE	FALSE	FALSE		hippo_area+log10nCount
Oligo_Hippo	Oligo	Hippo	LINC02615	0.97592	4.35586e-05	1	0.106	0.056	0.0504678	1345	7081	FALSE	TRUE	FALSE	FALSE	FALSE		hippo_area+log10nCount
Oligo_Frontal	Oligo	Frontal	LINC02821	-2.16062	5.1064e-47	1.37735e-42	0.051	0.25	-0.193967	2303	14588	TRUE	TRUE	FALSE	TRUE	FALSE		matter+log10nCount
Oligo_Hippo	Oligo	Hippo	LINC02821	-2.22632	8.83996e-59	2.3844e-54	0.063	0.293	-0.230256	1345	7081	TRUE	TRUE	FALSE	FALSE	TRUE		hippo_area+log10nCount
Oligo_Frontal	Oligo	Frontal	LINGO2	7.35125	8.62058e-89	2.32523e-84	0	0	0.000160137	2303	14588	FALSE	FALSE	FALSE	FALSE	FALSE		matter+log10nCount
Oligo_Frontal	Oligo	Frontal	LIPA	0.203168	8.5593e-27	2.3087e-22	0.365	0.421	0.0260327	2303	14588	FALSE	FALSE	FALSE	FALSE	FALSE		matter+log10nCount
Oligo_Frontal	Oligo	Frontal	LITAF	0.419091	1.24907e-10	3.36911e-06	0.11	0.103	0.0141684	2303	14588	FALSE	FALSE	FALSE	FALSE	FALSE		matter+log10nCount
Oligo_Hippo	Oligo	Hippo	LITAF	0.334159	0.00179486	1	0.142	0.114	0.0276952	1345	7081	FALSE	FALSE	FALSE	FALSE	FALSE		hippo_area+log10nCount
Oligo_Frontal	Oligo	Frontal	LMAN1	0.277703	3.92109e-23	1.05764e-18	0.103	0.112	-0.00199651	2303	14588	FALSE	FALSE	FALSE	FALSE	FALSE		matter+log10nCount
Oligo_Hippo	Oligo	Hippo	LMAN1	0.334772	0.00998251	1	0.172	0.139	0.0338049	1345	7081	FALSE	FALSE	FALSE	FALSE	FALSE		hippo_area+log10nCount
Oligo_Frontal	Oligo	Frontal	LMBR1	-2.0729	3.17098e-15	8.55307e-11	0.033	0.137	-0.105157	2303	14588	FALSE	FALSE	FALSE	FALSE	FALSE		matter+log10nCount
Oligo_Hippo	Oligo	Hippo	LMBRD1	0.58149	1.06763e-18	2.87973e-14	0.283	0.2	0.0874289	1345	7081	FALSE	FALSE	FALSE	FALSE	FALSE		hippo_area+log10nCount
Oligo_Frontal	Oligo	Frontal	LMCD1-AS1	1.46371	2.8482e-165	7.68245e-161	0.357	0.2	0.197124	2303	14588	TRUE	TRUE	FALSE	TRUE	FALSE		matter+log10nCount
Oligo_Hippo	Oligo	Hippo	LMCD1-AS1	1.29286	9.86671e-49	2.66135e-44	0.312	0.187	0.144684	1345	7081	FALSE	TRUE	FALSE	FALSE	TRUE		hippo_area+log10nCount
Oligo_Hippo	Oligo	Hippo	LMF1	0.185987	1.04752e-12	2.82546e-08	0.111	0.109	0.00209619	1345	7081	FALSE	FALSE	FALSE	FALSE	FALSE		hippo_area+log10nCount
Oligo_Frontal	Oligo	Frontal	LNPEP	-0.872014	0.00550398	1	0.084	0.17	-0.0796041	2303	14588	FALSE	FALSE	FALSE	FALSE	FALSE		matter+log10nCount
Oligo_Hippo	Oligo	Hippo	LNPK	0.266148	2.5786e-07	0.00695527	0.126	0.109	0.0195731	1345	7081	FALSE	FALSE	FALSE	FALSE	FALSE		hippo_area+log10nCount
Oligo_Frontal	Oligo	Frontal	LONP2	-3.1981	4.54919e-53	1.22705e-48	0.024	0.216	-0.19214	2303	14588	TRUE	FALSE	TRUE	TRUE	FALSE	lane_reproducible	matter+log10nCount
Oligo_Hippo	Oligo	Hippo	LONP2	-0.369188	1.35854e-06	0.036644	0.209	0.252	-0.0497293	1345	7081	FALSE	FALSE	FALSE	FALSE	TRUE		hippo_area+log10nCount
Oligo_Frontal	Oligo	Frontal	LPAR1	0.475617	1.02292e-41	2.75911e-37	0.627	0.602	0.215811	2303	14588	TRUE	FALSE	TRUE	FALSE	FALSE	discovery_only	matter+log10nCount
Oligo_Hippo	Oligo	Hippo	LPAR1	0.351086	1.59961e-14	4.31463e-10	0.712	0.663	0.121189	1345	7081	FALSE	FALSE	FALSE	FALSE	FALSE		hippo_area+log10nCount
Oligo_Frontal	Oligo	Frontal	LPCAT2	1.32187	2.3587e-49	6.36213e-45	0.109	0.063	0.0512189	2303	14588	FALSE	FALSE	FALSE	TRUE	FALSE		matter+log10nCount
Oligo_Hippo	Oligo	Hippo	LPCAT2	1.93317	1.20981e-32	3.26322e-28	0.169	0.051	0.119795	1345	7081	FALSE	FALSE	FALSE	FALSE	TRUE		hippo_area+log10nCount
Oligo_Frontal	Oligo	Frontal	LPGAT1	0.661409	9.95448e-69	2.68502e-64	0.59	0.571	0.205353	2303	14588	TRUE	FALSE	TRUE	FALSE	FALSE	discovery_only	matter+log10nCount
Oligo_Hippo	Oligo	Hippo	LPGAT1	0.684602	7.81525e-57	2.10801e-52	0.759	0.657	0.242978	1345	7081	TRUE	FALSE	TRUE	FALSE	FALSE	discovery_only	hippo_area+log10nCount
Oligo_Frontal	Oligo	Frontal	LPP	-0.806647	0.557367	1	0.15	0.279	-0.114476	2303	14588	FALSE	FALSE	FALSE	FALSE	FALSE		matter+log10nCount
Oligo_Frontal	Oligo	Frontal	LRBA	-1.65127	4.01113e-35	1.08192e-30	0.101	0.325	-0.220495	2303	14588	TRUE	FALSE	TRUE	FALSE	FALSE	discovery_only	matter+log10nCount
Oligo_Hippo	Oligo	Hippo	LRBA	-0.255549	6.04963e-10	1.63177e-05	0.355	0.417	-0.0660476	1345	7081	FALSE	FALSE	FALSE	FALSE	FALSE		hippo_area+log10nCount
Oligo_Frontal	Oligo	Frontal	LRCH3	-0.202776	0.000175749	1	0.18	0.238	-0.0367407	2303	14588	FALSE	FALSE	FALSE	FALSE	FALSE		matter+log10nCount
Oligo_Hippo	Oligo	Hippo	LRCH3	0.107907	1.22788e-06	0.0331196	0.323	0.32	0.00808866	1345	7081	FALSE	FALSE	FALSE	FALSE	FALSE		hippo_area+log10nCount
Oligo_Hippo	Oligo	Hippo	LRIG1	0.342944	0.00717884	1	0.136	0.103	0.0335424	1345	7081	FALSE	FALSE	FALSE	FALSE	FALSE		hippo_area+log10nCount
Oligo_Frontal	Oligo	Frontal	LRIG2	-0.459564	2.52038e-10	6.79822e-06	0.076	0.126	-0.0453966	2303	14588	FALSE	FALSE	FALSE	FALSE	FALSE		matter+log10nCount
Oligo_Hippo	Oligo	Hippo	LRIG2	-0.166477	0.125851	1	0.143	0.155	-0.0131352	1345	7081	FALSE	FALSE	FALSE	FALSE	FALSE		hippo_area+log10nCount
Oligo_Frontal	Oligo	Frontal	LRIG3	0.714088	2.36226e-11	6.37173e-07	0.102	0.077	0.0285856	2303	14588	FALSE	FALSE	FALSE	FALSE	FALSE		matter+log10nCount
Oligo_Hippo	Oligo	Hippo	LRIG3	0.74192	1.42497e-09	3.84358e-05	0.159	0.088	0.0692266	1345	7081	FALSE	FALSE	FALSE	FALSE	FALSE		hippo_area+log10nCount
Oligo_Hippo	Oligo	Hippo	LRP11	-0.129006	0.0234953	1	0.1	0.11	-0.0100313	1345	7081	FALSE	FALSE	FALSE	FALSE	FALSE		hippo_area+log10nCount
Oligo_Frontal	Oligo	Frontal	LRP1B	0.903185	1.10224e-275	2.97306e-271	0.352	0.383	0.020671	2303	14588	FALSE	FALSE	FALSE	FALSE	FALSE		matter+log10nCount
Oligo_Hippo	Oligo	Hippo	LRP1B	0.151165	3.91332e-05	1	0.569	0.627	-0.0266908	1345	7081	FALSE	FALSE	FALSE	FALSE	FALSE		hippo_area+log10nCount
Oligo_Frontal	Oligo	Frontal	LRP2	-2.0429	5.17671e-158	1.39631e-153	0.162	0.605	-0.420992	2303	14588	TRUE	FALSE	TRUE	TRUE	FALSE	lane_reproducible	matter+log10nCount
Oligo_Hippo	Oligo	Hippo	LRP2	-1.49126	1.27478e-60	3.43847e-56	0.265	0.555	-0.325888	1345	7081	TRUE	FALSE	TRUE	FALSE	TRUE	xregion_supported	hippo_area+log10nCount
Oligo_Frontal	Oligo	Frontal	LRP4	-0.460748	2.92773e-10	7.89696e-06	0.112	0.181	-0.0598196	2303	14588	FALSE	FALSE	FALSE	FALSE	FALSE		matter+log10nCount
Oligo_Hippo	Oligo	Hippo	LRP4	-2.064	7.40857e-79	1.99831e-74	0.114	0.319	-0.225735	1345	7081	TRUE	FALSE	TRUE	FALSE	FALSE	discovery_only	hippo_area+log10nCount
Oligo_Frontal	Oligo	Frontal	LRP6	-0.395555	0.951319	1	0.136	0.194	-0.047344	2303	14588	FALSE	FALSE	FALSE	FALSE	FALSE		matter+log10nCount
Oligo_Hippo	Oligo	Hippo	LRP6	-0.352468	8.81778e-12	2.37842e-07	0.247	0.31	-0.0661324	1345	7081	FALSE	FALSE	FALSE	FALSE	FALSE		hippo_area+log10nCount
Oligo_Frontal	Oligo	Frontal	LRPPRC	-0.312152	1.89528e-12	5.11215e-08	0.118	0.167	-0.0393176	2303	14588	FALSE	FALSE	FALSE	FALSE	FALSE		matter+log10nCount
Oligo_Hippo	Oligo	Hippo	LRPPRC	0.424658	1.67439e-09	4.51633e-05	0.292	0.24	0.0606846	1345	7081	FALSE	FALSE	FALSE	FALSE	FALSE		hippo_area+log10nCount
Oligo_Frontal	Oligo	Frontal	LRRC1	-0.909956	6.30072e-42	1.69949e-37	0.268	0.53	-0.209069	2303	14588	TRUE	FALSE	TRUE	FALSE	FALSE	discovery_only	matter+log10nCount
Oligo_Hippo	Oligo	Hippo	LRRC1	-0.38054	3.37086e-08	0.000909223	0.44	0.553	-0.118533	1345	7081	FALSE	FALSE	FALSE	FALSE	FALSE		hippo_area+log10nCount
Oligo_Frontal	Oligo	Frontal	LRRC4C	0.378794	1.38632e-87	3.73931e-83	0.009	0.207	-0.197543	2303	14588	TRUE	FALSE	TRUE	FALSE	FALSE	discovery_only	matter+log10nCount
Oligo_Hippo	Oligo	Hippo	LRRC58	-0.225507	0.00475841	1	0.109	0.122	-0.0138175	1345	7081	FALSE	FALSE	FALSE	FALSE	FALSE		hippo_area+log10nCount
Oligo_Frontal	Oligo	Frontal	LRRC63	-1.06593	2.31724e-12	6.2503e-08	0.125	0.289	-0.147768	2303	14588	FALSE	FALSE	FALSE	FALSE	FALSE		matter+log10nCount
Oligo_Hippo	Oligo	Hippo	LRRC63	-0.321848	0.00210018	1	0.216	0.284	-0.0639446	1345	7081	FALSE	FALSE	FALSE	FALSE	FALSE		hippo_area+log10nCount
Oligo_Frontal	Oligo	Frontal	LRRC7	-0.148614	2.34381e-64	6.32197e-60	0.122	0.384	-0.256991	2303	14588	TRUE	FALSE	TRUE	FALSE	FALSE	discovery_only	matter+log10nCount
Oligo_Hippo	Oligo	Hippo	LRRC7	1.11783	1.39133e-98	3.75283e-94	0.457	0.268	0.214184	1345	7081	TRUE	FALSE	TRUE	FALSE	FALSE	discovery_only	hippo_area+log10nCount
Oligo_Frontal	Oligo	Frontal	LRRC8B	-0.317614	3.86038e-05	1	0.158	0.215	-0.0423288	2303	14588	FALSE	FALSE	FALSE	FALSE	FALSE		matter+log10nCount
Oligo_Hippo	Oligo	Hippo	LRRC8B	0.458724	1.50879e-08	0.000406965	0.317	0.244	0.0774839	1345	7081	FALSE	FALSE	FALSE	FALSE	FALSE		hippo_area+log10nCount
Oligo_Frontal	Oligo	Frontal	LRRC8C	-1.13795	0.000235626	1	0.049	0.113	-0.0632368	2303	14588	FALSE	FALSE	FALSE	FALSE	FALSE		matter+log10nCount
Oligo_Hippo	Oligo	Hippo	LRRC8C	-0.679943	4.69257e-07	0.0126573	0.087	0.135	-0.049766	1345	7081	FALSE	FALSE	FALSE	FALSE	FALSE		hippo_area+log10nCount
Oligo_Frontal	Oligo	Frontal	LRRC8C-DT	0.474946	5.11355e-17	1.37928e-12	0.191	0.175	0.0335355	2303	14588	FALSE	FALSE	FALSE	FALSE	FALSE		matter+log10nCount
Oligo_Hippo	Oligo	Hippo	LRRC8C-DT	0.575079	2.40988e-11	6.50017e-07	0.277	0.197	0.0814237	1345	7081	FALSE	FALSE	FALSE	FALSE	FALSE		hippo_area+log10nCount
Oligo_Frontal	Oligo	Frontal	LRRC8D	-0.163784	0.236192	1	0.311	0.423	-0.0514942	2303	14588	FALSE	FALSE	FALSE	FALSE	FALSE		matter+log10nCount
Oligo_Hippo	Oligo	Hippo	LRRC8D	-0.288736	3.39935e-07	0.00916908	0.392	0.477	-0.0808832	1345	7081	FALSE	FALSE	FALSE	FALSE	FALSE		hippo_area+log10nCount
Oligo_Hippo	Oligo	Hippo	LRRFIP2	0.35142	3.15404e-16	8.5074e-12	0.397	0.341	0.0664233	1345	7081	FALSE	FALSE	FALSE	FALSE	FALSE		hippo_area+log10nCount
Oligo_Frontal	Oligo	Frontal	LRRTM3	-4.42185	4.59825e-57	1.24029e-52	0.009	0.167	-0.158318	2303	14588	TRUE	FALSE	TRUE	TRUE	FALSE	lane_reproducible	matter+log10nCount
Oligo_Hippo	Oligo	Hippo	LRRTM3	-1.62893	3.11848e-33	8.41148e-29	0.107	0.28	-0.181967	1345	7081	TRUE	FALSE	TRUE	FALSE	TRUE	xregion_supported	hippo_area+log10nCount
Oligo_Frontal	Oligo	Frontal	LRRTM4	6.41924	2.22507e-308	2.22507e-308	0.021	0.001	0.0200917	2303	14588	FALSE	TRUE	FALSE	FALSE	FALSE		matter+log10nCount
Oligo_Hippo	Oligo	Hippo	LRRTM4	6.19128	7.74082e-73	2.08793e-68	0.152	0.002	0.149548	1345	7081	FALSE	TRUE	FALSE	FALSE	FALSE		hippo_area+log10nCount
Oligo_Frontal	Oligo	Frontal	LSAMP	0.966695	1.77513e-196	4.78806e-192	0.517	0.579	0.0904651	2303	14588	FALSE	FALSE	FALSE	FALSE	FALSE		matter+log10nCount
Oligo_Hippo	Oligo	Hippo	LSAMP	0.918707	2.29674e-55	6.19499e-51	0.7	0.598	0.220997	1345	7081	TRUE	FALSE	TRUE	FALSE	FALSE	discovery_only	hippo_area+log10nCount
Oligo_Frontal	Oligo	Frontal	LSM14A	-0.581859	0.0266033	1	0.102	0.171	-0.0598203	2303	14588	FALSE	FALSE	FALSE	FALSE	FALSE		matter+log10nCount
Oligo_Hippo	Oligo	Hippo	LSM14A	-0.185213	3.86165e-06	0.10416	0.202	0.226	-0.0253542	1345	7081	FALSE	FALSE	FALSE	FALSE	FALSE		hippo_area+log10nCount
Oligo_Frontal	Oligo	Frontal	LSM8	-0.18183	5.55939e-16	1.49953e-11	0.071	0.101	-0.0259516	2303	14588	FALSE	FALSE	FALSE	FALSE	FALSE		matter+log10nCount
Oligo_Hippo	Oligo	Hippo	LSM8	-0.128243	0.105125	1	0.138	0.14	-0.00401042	1345	7081	FALSE	FALSE	FALSE	FALSE	FALSE		hippo_area+log10nCount
Oligo_Frontal	Oligo	Frontal	LSS	-1.53994	4.35834e-65	1.17557e-60	0.137	0.423	-0.265414	2303	14588	TRUE	FALSE	TRUE	FALSE	FALSE	discovery_only	matter+log10nCount
Oligo_Hippo	Oligo	Hippo	LSS	-1.40546	1.38871e-72	3.74575e-68	0.246	0.525	-0.310177	1345	7081	TRUE	FALSE	TRUE	FALSE	FALSE	discovery_only	hippo_area+log10nCount
Oligo_Frontal	Oligo	Frontal	LTBP1	1.10425	7.03031e-31	1.89629e-26	0.137	0.078	0.0644818	2303	14588	FALSE	FALSE	FALSE	TRUE	FALSE		matter+log10nCount
Oligo_Hippo	Oligo	Hippo	LTBP1	0.177834	8.5529e-05	1	0.14	0.136	0.00200379	1345	7081	FALSE	FALSE	FALSE	FALSE	TRUE		hippo_area+log10nCount
Oligo_Frontal	Oligo	Frontal	LTN1	-0.102625	1.20148e-13	3.24075e-09	0.104	0.13	-0.0178298	2303	14588	FALSE	FALSE	FALSE	FALSE	FALSE		matter+log10nCount
Oligo_Hippo	Oligo	Hippo	LTO1	-0.581781	0.00043883	1	0.077	0.111	-0.0332293	1345	7081	FALSE	FALSE	FALSE	FALSE	FALSE		hippo_area+log10nCount
Oligo_Frontal	Oligo	Frontal	LUC7L	-4.24294	1.51014e-42	4.07331e-38	0.007	0.126	-0.119945	2303	14588	FALSE	FALSE	FALSE	TRUE	FALSE		matter+log10nCount
Oligo_Hippo	Oligo	Hippo	LUC7L	-0.53812	8.07096e-07	0.0217698	0.132	0.161	-0.0352975	1345	7081	FALSE	FALSE	FALSE	FALSE	TRUE		hippo_area+log10nCount
Oligo_Frontal	Oligo	Frontal	LUC7L2	0.143278	1.55247e-37	4.18748e-33	0.231	0.25	0.00722963	2303	14588	FALSE	FALSE	FALSE	FALSE	FALSE		matter+log10nCount
Oligo_Hippo	Oligo	Hippo	LUC7L2	0.58345	5.68154e-28	1.53248e-23	0.391	0.296	0.111362	1345	7081	FALSE	FALSE	FALSE	FALSE	FALSE		hippo_area+log10nCount
Oligo_Frontal	Oligo	Frontal	LUC7L3	-2.41616	2.73047e-100	7.3649e-96	0.073	0.382	-0.308359	2303	14588	TRUE	FALSE	TRUE	TRUE	FALSE	lane_reproducible	matter+log10nCount
Oligo_Hippo	Oligo	Hippo	LUC7L3	-1.36592	5.86998e-90	1.58331e-85	0.254	0.515	-0.300179	1345	7081	TRUE	FALSE	TRUE	FALSE	TRUE	xregion_supported	hippo_area+log10nCount
Oligo_Frontal	Oligo	Frontal	LYPLAL1	0.694987	7.64129e-64	2.06109e-59	0.225	0.185	0.0655115	2303	14588	FALSE	FALSE	FALSE	FALSE	FALSE		matter+log10nCount
Oligo_Hippo	Oligo	Hippo	LYPLAL1	0.547066	1.47031e-15	3.96587e-11	0.315	0.236	0.0913698	1345	7081	FALSE	FALSE	FALSE	FALSE	FALSE		hippo_area+log10nCount
Oligo_Frontal	Oligo	Frontal	LYST	-2.57202	2.55947e-21	6.90366e-17	0.021	0.129	-0.108919	2303	14588	FALSE	FALSE	FALSE	TRUE	FALSE		matter+log10nCount
Oligo_Hippo	Oligo	Hippo	LYST	0.1033	3.1494e-07	0.00849487	0.175	0.157	0.0172464	1345	7081	FALSE	FALSE	FALSE	FALSE	FALSE		hippo_area+log10nCount
Oligo_Hippo	Oligo	Hippo	LZTS2	-0.188616	0.119089	1	0.117	0.132	-0.0163173	1345	7081	FALSE	FALSE	FALSE	FALSE	FALSE		hippo_area+log10nCount
Oligo_Frontal	Oligo	Frontal	MACF1	-3.47539	2.22507e-308	2.22507e-308	0.06	0.661	-0.603478	2303	14588	TRUE	FALSE	TRUE	TRUE	FALSE	lane_reproducible	matter+log10nCount
Oligo_Hippo	Oligo	Hippo	MACF1	-2.49968	2.22507e-308	2.22507e-308	0.213	0.776	-0.637232	1345	7081	TRUE	FALSE	TRUE	FALSE	TRUE	xregion_supported	hippo_area+log10nCount
Oligo_Frontal	Oligo	Frontal	MACO1	-1.76945	1.06507e-09	2.8728e-05	0.033	0.119	-0.0860283	2303	14588	FALSE	FALSE	FALSE	FALSE	FALSE		matter+log10nCount
Oligo_Hippo	Oligo	Hippo	MACO1	-0.204238	0.0770682	1	0.151	0.165	-0.0168552	1345	7081	FALSE	FALSE	FALSE	FALSE	FALSE		hippo_area+log10nCount
Oligo_Frontal	Oligo	Frontal	MACROD2	1.89722	8.05443e-184	2.17252e-179	0.003	0.062	-0.0596917	2303	14588	FALSE	FALSE	FALSE	FALSE	FALSE		matter+log10nCount
Oligo_Hippo	Oligo	Hippo	MAD1L1	-0.379942	0.00829644	1	0.087	0.106	-0.020733	1345	7081	FALSE	FALSE	FALSE	FALSE	FALSE		hippo_area+log10nCount
Oligo_Frontal	Oligo	Frontal	MAG	0.725175	1.486e-89	4.0082e-85	0.429	0.365	0.159597	2303	14588	TRUE	FALSE	TRUE	FALSE	FALSE	discovery_only	matter+log10nCount
Oligo_Hippo	Oligo	Hippo	MAG	0.891071	5.32798e-53	1.43711e-48	0.564	0.386	0.234853	1345	7081	TRUE	FALSE	TRUE	FALSE	FALSE	discovery_only	hippo_area+log10nCount
Oligo_Frontal	Oligo	Frontal	MAGEC3	-0.198143	0.315928	1	0.083	0.109	-0.0230718	2303	14588	FALSE	FALSE	FALSE	FALSE	FALSE		matter+log10nCount
Oligo_Hippo	Oligo	Hippo	MAGEC3	1.18126	1.0931e-18	2.94843e-14	0.15	0.073	0.0784569	1345	7081	FALSE	FALSE	FALSE	FALSE	FALSE		hippo_area+log10nCount
Oligo_Frontal	Oligo	Frontal	MAGI1	-1.27771	4.52481e-22	1.22048e-17	0.138	0.365	-0.217251	2303	14588	TRUE	FALSE	TRUE	FALSE	FALSE	discovery_only	matter+log10nCount
Oligo_Hippo	Oligo	Hippo	MAGI1	0.103793	2.63161e-11	7.09823e-07	0.381	0.376	0.0166739	1345	7081	FALSE	FALSE	FALSE	FALSE	FALSE		hippo_area+log10nCount
Oligo_Hippo	Oligo	Hippo	MAGI2	0.116523	2.75275e-05	0.7425	0.975	0.979	0.0134648	1345	7081	FALSE	FALSE	FALSE	FALSE	FALSE		hippo_area+log10nCount
Oligo_Frontal	Oligo	Frontal	MAGI2-AS3	-0.411011	0.0234205	1	0.189	0.299	-0.0818176	2303	14588	FALSE	TRUE	FALSE	FALSE	FALSE		matter+log10nCount
Oligo_Hippo	Oligo	Hippo	MAGI2-AS3	-0.192584	0.0539201	1	0.319	0.345	-0.0320973	1345	7081	FALSE	TRUE	FALSE	FALSE	FALSE		hippo_area+log10nCount
Oligo_Hippo	Oligo	Hippo	MAGT1	0.598181	1.60273e-06	0.0432303	0.125	0.082	0.0411561	1345	7081	FALSE	FALSE	FALSE	FALSE	FALSE		hippo_area+log10nCount
Oligo_Frontal	Oligo	Frontal	MALAT1	-0.43477	2.22507e-308	2.22507e-308	1	1	-0.507559	2303	14588	TRUE	TRUE	FALSE	FALSE	FALSE		matter+log10nCount
Oligo_Hippo	Oligo	Hippo	MALAT1	-0.693461	2.22507e-308	2.22507e-308	0.997	1	-0.692384	1345	7081	TRUE	TRUE	FALSE	FALSE	FALSE		hippo_area+log10nCount
Oligo_Frontal	Oligo	Frontal	MAML2	0.890821	6.71928e-54	1.81239e-49	0.287	0.206	0.110996	2303	14588	FALSE	FALSE	FALSE	FALSE	FALSE		matter+log10nCount
Oligo_Hippo	Oligo	Hippo	MAML2	-0.673709	2.3275e-41	6.27796e-37	0.227	0.37	-0.14672	1345	7081	FALSE	FALSE	FALSE	FALSE	FALSE		hippo_area+log10nCount
Oligo_Frontal	Oligo	Frontal	MAML3	1.11118	4.55897e-54	1.22969e-49	0.201	0.127	0.0879125	2303	14588	FALSE	FALSE	FALSE	TRUE	FALSE		matter+log10nCount
Oligo_Hippo	Oligo	Hippo	MAML3	1.1976	1.23608e-20	3.33408e-16	0.226	0.117	0.114684	1345	7081	FALSE	FALSE	FALSE	FALSE	TRUE		hippo_area+log10nCount
Oligo_Frontal	Oligo	Frontal	MAN1A2	-3.52616	1.38648e-50	3.73975e-46	0.017	0.189	-0.172447	2303	14588	TRUE	FALSE	TRUE	TRUE	FALSE	lane_reproducible	matter+log10nCount
Oligo_Hippo	Oligo	Hippo	MAN1A2	-0.682222	1.95858e-10	5.28288e-06	0.157	0.236	-0.0858875	1345	7081	FALSE	FALSE	FALSE	FALSE	TRUE		hippo_area+log10nCount
Oligo_Hippo	Oligo	Hippo	MAN2A1	0.367567	7.41902e-38	2.00113e-33	0.957	0.948	0.210749	1345	7081	TRUE	FALSE	TRUE	FALSE	FALSE	discovery_only	hippo_area+log10nCount
Oligo_Frontal	Oligo	Frontal	MAN2A2	-0.350844	0.0298717	1	0.093	0.143	-0.042674	2303	14588	FALSE	FALSE	FALSE	FALSE	FALSE		matter+log10nCount
Oligo_Hippo	Oligo	Hippo	MAN2A2	-0.427789	5.29159e-06	0.14273	0.16	0.206	-0.0501677	1345	7081	FALSE	FALSE	FALSE	FALSE	FALSE		hippo_area+log10nCount
Oligo_Frontal	Oligo	Frontal	MANBA	-2.30138	1.88171e-16	5.07554e-12	0.026	0.126	-0.100449	2303	14588	FALSE	FALSE	FALSE	FALSE	FALSE		matter+log10nCount
Oligo_Hippo	Oligo	Hippo	MANBA	-0.515063	1.14949e-06	0.0310053	0.125	0.164	-0.0417657	1345	7081	FALSE	FALSE	FALSE	FALSE	FALSE		hippo_area+log10nCount
Oligo_Frontal	Oligo	Frontal	MAP1A	-5.49289	8.12314e-58	2.19105e-53	0.002	0.142	-0.139686	2303	14588	FALSE	FALSE	FALSE	TRUE	FALSE		matter+log10nCount
Oligo_Hippo	Oligo	Hippo	MAP1A	-1.90515	1.04407e-50	2.81617e-46	0.075	0.242	-0.176642	1345	7081	TRUE	FALSE	TRUE	FALSE	TRUE	xregion_supported	hippo_area+log10nCount
Oligo_Frontal	Oligo	Frontal	MAP1B	-4.30602	2.13745e-60	5.76535e-56	0.01	0.253	-0.241718	2303	14588	TRUE	FALSE	TRUE	TRUE	FALSE	lane_reproducible	matter+log10nCount
Oligo_Hippo	Oligo	Hippo	MAP1B	-2.29351	3.47951e-72	9.3853e-68	0.094	0.367	-0.28279	1345	7081	TRUE	FALSE	TRUE	FALSE	TRUE	xregion_supported	hippo_area+log10nCount
Oligo_Hippo	Oligo	Hippo	MAP1LC3A	1.63871	5.7752e-24	1.55774e-19	0.138	0.046	0.0919836	1345	7081	FALSE	FALSE	FALSE	FALSE	TRUE		hippo_area+log10nCount
Oligo_Hippo	Oligo	Hippo	MAP1LC3B	0.215389	0.0680958	1	0.181	0.16	0.0225751	1345	7081	FALSE	FALSE	FALSE	FALSE	FALSE		hippo_area+log10nCount
Oligo_Frontal	Oligo	Frontal	MAP2K4	-3.71278	4.50593e-126	1.21539e-121	0.028	0.342	-0.314532	2303	14588	TRUE	FALSE	TRUE	TRUE	FALSE	lane_reproducible	matter+log10nCount
Oligo_Hippo	Oligo	Hippo	MAP2K4	-0.902712	1.24637e-28	3.36183e-24	0.241	0.407	-0.178327	1345	7081	TRUE	FALSE	TRUE	FALSE	TRUE	xregion_supported	hippo_area+log10nCount
Oligo_Frontal	Oligo	Frontal	MAP2K5	-2.51807	4.80409e-38	1.29581e-33	0.035	0.202	-0.166956	2303	14588	TRUE	FALSE	TRUE	TRUE	FALSE	lane_reproducible	matter+log10nCount
Oligo_Frontal	Oligo	Frontal	MAP2K6	-0.75461	0.061213	1	0.057	0.113	-0.0523336	2303	14588	FALSE	FALSE	FALSE	FALSE	FALSE		matter+log10nCount
Oligo_Hippo	Oligo	Hippo	MAP2K6	-0.185127	0.159348	1	0.094	0.107	-0.0128814	1345	7081	FALSE	FALSE	FALSE	FALSE	FALSE		hippo_area+log10nCount
Oligo_Frontal	Oligo	Frontal	MAP3K2	-0.381771	0.00169875	1	0.158	0.225	-0.050994	2303	14588	FALSE	FALSE	FALSE	FALSE	FALSE		matter+log10nCount
Oligo_Frontal	Oligo	Frontal	MAP3K4	-2.59079	3.44125e-39	9.2821e-35	0.027	0.174	-0.147696	2303	14588	FALSE	FALSE	FALSE	TRUE	FALSE		matter+log10nCount
Oligo_Hippo	Oligo	Hippo	MAP3K4	-0.572349	4.45132e-06	0.120065	0.155	0.21	-0.0617408	1345	7081	FALSE	FALSE	FALSE	FALSE	TRUE		hippo_area+log10nCount
Oligo_Frontal	Oligo	Frontal	MAP3K7	-2.23422	4.48799e-25	1.21055e-20	0.043	0.199	-0.155422	2303	14588	TRUE	FALSE	TRUE	TRUE	FALSE	lane_reproducible	matter+log10nCount
Oligo_Hippo	Oligo	Hippo	MAP3K7	-0.486097	3.49698e-05	0.943242	0.175	0.24	-0.0655277	1345	7081	FALSE	FALSE	FALSE	FALSE	TRUE		hippo_area+log10nCount
Oligo_Frontal	Oligo	Frontal	MAP4	-1.73844	2.40483e-24	6.48655e-20	0.08	0.259	-0.177228	2303	14588	TRUE	FALSE	TRUE	FALSE	FALSE	discovery_only	matter+log10nCount
Oligo_Hippo	Oligo	Hippo	MAP4	-1.21677	2.6049e-24	7.0262e-20	0.17	0.316	-0.166533	1345	7081	TRUE	FALSE	TRUE	FALSE	FALSE	discovery_only	hippo_area+log10nCount
Oligo_Frontal	Oligo	Frontal	MAP4K3	-1.53492	4.66131e-14	1.2573e-09	0.075	0.238	-0.161056	2303	14588	TRUE	FALSE	TRUE	FALSE	FALSE	discovery_only	matter+log10nCount
Oligo_Hippo	Oligo	Hippo	MAP4K3	0.167776	1.49762e-10	4.03953e-06	0.31	0.3	0.0191825	1345	7081	FALSE	FALSE	FALSE	FALSE	FALSE		hippo_area+log10nCount
Oligo_Frontal	Oligo	Frontal	MAP4K4	-0.20465	1.33993e-09	3.61418e-05	0.618	0.773	-0.0133438	2303	14588	FALSE	FALSE	FALSE	FALSE	FALSE		matter+log10nCount
Oligo_Hippo	Oligo	Hippo	MAP4K4	-0.100293	0.000519802	1	0.768	0.825	-0.0512586	1345	7081	FALSE	FALSE	FALSE	FALSE	FALSE		hippo_area+log10nCount
Oligo_Frontal	Oligo	Frontal	MAP4K5	-0.314183	3.20682e-13	8.64975e-09	0.62	0.808	-0.0489	2303	14588	FALSE	FALSE	FALSE	FALSE	FALSE		matter+log10nCount
Oligo_Hippo	Oligo	Hippo	MAP4K5	-0.288984	9.69418e-16	2.61481e-11	0.795	0.897	-0.172658	1345	7081	TRUE	FALSE	TRUE	FALSE	FALSE	discovery_only	hippo_area+log10nCount
Oligo_Frontal	Oligo	Frontal	MAP6D1	0.27529	1.15306e-09	3.11014e-05	0.171	0.177	0.0103945	2303	14588	FALSE	FALSE	FALSE	FALSE	FALSE		matter+log10nCount
Oligo_Hippo	Oligo	Hippo	MAP6D1	0.214144	0.064695	1	0.258	0.222	0.031988	1345	7081	FALSE	FALSE	FALSE	FALSE	FALSE		hippo_area+log10nCount
Oligo_Frontal	Oligo	Frontal	MAP7	-0.193121	1.11049e-16	2.99533e-12	0.786	0.915	0.0278131	2303	14588	FALSE	FALSE	FALSE	FALSE	FALSE		matter+log10nCount
Oligo_Hippo	Oligo	Hippo	MAP7	-0.266324	4.81448e-15	1.29861e-10	0.86	0.933	-0.156193	1345	7081	TRUE	FALSE	TRUE	FALSE	FALSE	discovery_only	hippo_area+log10nCount
Oligo_Frontal	Oligo	Frontal	MAP7D1	-0.765365	0.0313821	1	0.076	0.146	-0.0639485	2303	14588	FALSE	FALSE	FALSE	FALSE	FALSE		matter+log10nCount
Oligo_Hippo	Oligo	Hippo	MAP7D1	-0.733321	1.8502e-15	4.99054e-11	0.149	0.231	-0.0858008	1345	7081	FALSE	FALSE	FALSE	FALSE	FALSE		hippo_area+log10nCount
Oligo_Frontal	Oligo	Frontal	MAPK1	-2.31735	1.72794e-07	0.00466078	0.019	0.102	-0.0826404	2303	14588	FALSE	FALSE	FALSE	FALSE	FALSE		matter+log10nCount
Oligo_Hippo	Oligo	Hippo	MAPK1	-0.201912	0.428814	1	0.134	0.127	0.00365342	1345	7081	FALSE	FALSE	FALSE	FALSE	FALSE		hippo_area+log10nCount
Oligo_Frontal	Oligo	Frontal	MAPK10	0.511792	1.15596e-83	3.11798e-79	0.004	0.17	-0.166116	2303	14588	TRUE	FALSE	TRUE	FALSE	FALSE	discovery_only	matter+log10nCount
Oligo_Frontal	Oligo	Frontal	MAPK14	-3.54201	8.9643e-30	2.41794e-25	0.009	0.11	-0.100628	2303	14588	FALSE	FALSE	FALSE	TRUE	FALSE		matter+log10nCount
Oligo_Hippo	Oligo	Hippo	MAPK14	-0.680792	8.83381e-06	0.238274	0.112	0.152	-0.0454771	1345	7081	FALSE	FALSE	FALSE	FALSE	TRUE		hippo_area+log10nCount
Oligo_Frontal	Oligo	Frontal	MAPK6	-0.498116	0.000268548	1	0.074	0.123	-0.044314	2303	14588	FALSE	FALSE	FALSE	FALSE	FALSE		matter+log10nCount
Oligo_Frontal	Oligo	Frontal	MAPK8	-2.09016	2.15708e-31	5.81828e-27	0.048	0.212	-0.163602	2303	14588	TRUE	FALSE	TRUE	TRUE	FALSE	lane_reproducible	matter+log10nCount
Oligo_Hippo	Oligo	Hippo	MAPK8	-0.237569	7.12865e-08	0.00192281	0.241	0.287	-0.0473134	1345	7081	FALSE	FALSE	FALSE	FALSE	TRUE		hippo_area+log10nCount
Oligo_Frontal	Oligo	Frontal	MAPK8IP1	0.621286	4.73329e-34	1.27671e-29	0.132	0.118	0.0251885	2303	14588	FALSE	FALSE	FALSE	FALSE	FALSE		matter+log10nCount
Oligo_Frontal	Oligo	Frontal	MAPK8IP3	-2.95151	6.03518e-28	1.62787e-23	0.015	0.121	-0.10663	2303	14588	FALSE	FALSE	FALSE	TRUE	FALSE		matter+log10nCount
Oligo_Hippo	Oligo	Hippo	MAPK8IP3	-0.726383	4.86015e-09	0.000131093	0.12	0.174	-0.0631548	1345	7081	FALSE	FALSE	FALSE	FALSE	TRUE		hippo_area+log10nCount
Oligo_Frontal	Oligo	Frontal	MAPKAP1	-2.00022	6.40446e-25	1.72748e-20	0.05	0.192	-0.141613	2303	14588	FALSE	FALSE	FALSE	FALSE	FALSE		matter+log10nCount
Oligo_Frontal	Oligo	Frontal	MAPKBP1	-4.61631	1.89305e-45	5.10612e-41	0.004	0.106	-0.102615	2303	14588	FALSE	FALSE	FALSE	TRUE	FALSE		matter+log10nCount
Oligo_Hippo	Oligo	Hippo	MAPKBP1	-1.87866	8.97988e-24	2.42214e-19	0.043	0.13	-0.0898794	1345	7081	FALSE	FALSE	FALSE	FALSE	TRUE		hippo_area+log10nCount
Oligo_Frontal	Oligo	Frontal	MAPRE2	-1.40801	3.52819e-48	9.51659e-44	0.205	0.493	-0.277369	2303	14588	TRUE	FALSE	TRUE	FALSE	FALSE	discovery_only	matter+log10nCount
Oligo_Hippo	Oligo	Hippo	MAPRE2	-0.800178	8.46576e-22	2.28347e-17	0.374	0.534	-0.193695	1345	7081	TRUE	FALSE	TRUE	FALSE	FALSE	discovery_only	hippo_area+log10nCount
Oligo_Hippo	Oligo	Hippo	MAPRE3	-0.277425	0.0146823	1	0.102	0.113	-0.0118809	1345	7081	FALSE	FALSE	FALSE	FALSE	TRUE		hippo_area+log10nCount
Oligo_Frontal	Oligo	Frontal	MAPT	-1.65818	6.37035e-100	1.71828e-95	0.157	0.486	-0.32207	2303	14588	TRUE	FALSE	TRUE	FALSE	FALSE	discovery_only	matter+log10nCount
Oligo_Hippo	Oligo	Hippo	MAPT	-0.552078	2.60253e-19	7.0198e-15	0.498	0.605	-0.160932	1345	7081	TRUE	FALSE	TRUE	FALSE	FALSE	discovery_only	hippo_area+log10nCount
Oligo_Frontal	Oligo	Frontal	MARCH1	0.413431	3.60028e-42	9.71105e-38	0.917	0.933	0.364621	2303	14588	TRUE	FALSE	TRUE	FALSE	FALSE	discovery_only	matter+log10nCount
Oligo_Hippo	Oligo	Hippo	MARCH1	0.431509	1.53261e-31	4.1339e-27	0.961	0.952	0.243819	1345	7081	TRUE	FALSE	TRUE	FALSE	FALSE	discovery_only	hippo_area+log10nCount
Oligo_Frontal	Oligo	Frontal	MARCH6	-1.88638	1.00551e-46	2.71216e-42	0.094	0.353	-0.253573	2303	14588	TRUE	FALSE	TRUE	FALSE	FALSE	discovery_only	matter+log10nCount
Oligo_Hippo	Oligo	Hippo	MARCH6	-0.139792	9.38756e-06	0.253211	0.383	0.431	-0.0468148	1345	7081	FALSE	FALSE	FALSE	FALSE	FALSE		hippo_area+log10nCount
Oligo_Frontal	Oligo	Frontal	MARCH7	-1.35967	2.94508e-05	0.794376	0.068	0.185	-0.112882	2303	14588	FALSE	FALSE	FALSE	FALSE	FALSE		matter+log10nCount
Oligo_Hippo	Oligo	Hippo	MARCH7	-0.264455	0.000405701	1	0.219	0.246	-0.0301864	1345	7081	FALSE	FALSE	FALSE	FALSE	FALSE		hippo_area+log10nCount
Oligo_Frontal	Oligo	Frontal	MARCH8	-0.80579	0.070863	1	0.103	0.187	-0.077106	2303	14588	FALSE	FALSE	FALSE	FALSE	FALSE		matter+log10nCount
Oligo_Hippo	Oligo	Hippo	MARCH8	-0.674336	2.26766e-07	0.00611656	0.177	0.237	-0.0650182	1345	7081	FALSE	FALSE	FALSE	FALSE	FALSE		hippo_area+log10nCount
Oligo_Frontal	Oligo	Frontal	MARCKSL1	1.00998	7.65169e-139	2.06389e-134	0.413	0.305	0.184042	2303	14588	TRUE	FALSE	TRUE	TRUE	FALSE	lane_reproducible	matter+log10nCount
Oligo_Hippo	Oligo	Hippo	MARCKSL1	0.405298	1.85781e-09	5.01108e-05	0.397	0.329	0.0800326	1345	7081	FALSE	FALSE	FALSE	FALSE	TRUE		hippo_area+log10nCount
Oligo_Hippo	Oligo	Hippo	MARF1	-0.327308	0.0157214	1	0.113	0.131	-0.0201879	1345	7081	FALSE	FALSE	FALSE	FALSE	FALSE		hippo_area+log10nCount
Oligo_Frontal	Oligo	Frontal	MARK2	-2.15497	1.92533e-14	5.19319e-10	0.022	0.102	-0.0803625	2303	14588	FALSE	FALSE	FALSE	TRUE	FALSE		matter+log10nCount
Oligo_Hippo	Oligo	Hippo	MARK2	-1.00009	8.32736e-12	2.24614e-07	0.08	0.143	-0.0669698	1345	7081	FALSE	FALSE	FALSE	FALSE	TRUE		hippo_area+log10nCount
Oligo_Frontal	Oligo	Frontal	MARK3	-2.19373	1.88334e-32	5.07993e-28	0.056	0.25	-0.194111	2303	14588	TRUE	FALSE	TRUE	TRUE	FALSE	lane_reproducible	matter+log10nCount
Oligo_Hippo	Oligo	Hippo	MARK3	-0.365613	1.9002e-11	5.12541e-07	0.229	0.294	-0.0721309	1345	7081	FALSE	FALSE	FALSE	FALSE	TRUE		hippo_area+log10nCount
Oligo_Hippo	Oligo	Hippo	MAST3	-1.25453	4.50363e-14	1.21476e-09	0.066	0.137	-0.0741802	1345	7081	FALSE	FALSE	FALSE	FALSE	FALSE		hippo_area+log10nCount
Oligo_Frontal	Oligo	Frontal	MAT2A	0.10279	1.03677e-12	2.79648e-08	0.255	0.31	-0.00746436	2303	14588	FALSE	FALSE	FALSE	FALSE	FALSE		matter+log10nCount
Oligo_Hippo	Oligo	Hippo	MAT2A	-0.326923	9.10794e-15	2.45668e-10	0.378	0.436	-0.0718362	1345	7081	FALSE	FALSE	FALSE	FALSE	FALSE		hippo_area+log10nCount
Oligo_Frontal	Oligo	Frontal	MATN2	0.690338	1.47417e-11	3.97628e-07	0.109	0.092	0.0231183	2303	14588	FALSE	FALSE	FALSE	FALSE	FALSE		matter+log10nCount
Oligo_Hippo	Oligo	Hippo	MATN2	0.730766	5.28835e-08	0.00142643	0.161	0.096	0.0653181	1345	7081	FALSE	FALSE	FALSE	FALSE	FALSE		hippo_area+log10nCount
Oligo_Hippo	Oligo	Hippo	MATR3.1	0.444828	2.03516e-07	0.00548943	0.245	0.182	0.0626001	1345	7081	FALSE	FALSE	FALSE	FALSE	FALSE		hippo_area+log10nCount
Oligo_Hippo	Oligo	Hippo	MAVS	-1.20249	9.60292e-09	0.00025902	0.054	0.112	-0.059259	1345	7081	FALSE	FALSE	FALSE	FALSE	FALSE		hippo_area+log10nCount
Oligo_Frontal	Oligo	Frontal	MAX	-1.92525	5.07515e-11	1.36892e-06	0.027	0.107	-0.0795283	2303	14588	FALSE	FALSE	FALSE	FALSE	FALSE		matter+log10nCount
Oligo_Hippo	Oligo	Hippo	MAX	-0.642526	9.09617e-06	0.245351	0.097	0.132	-0.0376815	1345	7081	FALSE	FALSE	FALSE	FALSE	FALSE		hippo_area+log10nCount
Oligo_Hippo	Oligo	Hippo	MBD2	0.266836	0.00648776	1	0.132	0.108	0.0254581	1345	7081	FALSE	FALSE	FALSE	FALSE	FALSE		hippo_area+log10nCount
Oligo_Frontal	Oligo	Frontal	MBD5	-1.28372	2.69702e-32	7.27468e-28	0.133	0.411	-0.264591	2303	14588	TRUE	FALSE	TRUE	FALSE	FALSE	discovery_only	matter+log10nCount
Oligo_Hippo	Oligo	Hippo	MBD5	-0.175215	1.90336e-12	5.13394e-08	0.4	0.473	-0.0846766	1345	7081	FALSE	FALSE	FALSE	FALSE	FALSE		hippo_area+log10nCount
Oligo_Frontal	Oligo	Frontal	MBNL1	-0.936351	4.15644e-21	1.12112e-16	0.271	0.527	-0.229551	2303	14588	TRUE	FALSE	TRUE	FALSE	FALSE	discovery_only	matter+log10nCount
Oligo_Hippo	Oligo	Hippo	MBNL1	-0.462249	9.5791e-14	2.58377e-09	0.474	0.62	-0.171621	1345	7081	TRUE	FALSE	TRUE	FALSE	FALSE	discovery_only	hippo_area+log10nCount
Oligo_Frontal	Oligo	Frontal	MBNL2	-0.138425	0.00219275	1	0.614	0.745	0.0262331	2303	14588	FALSE	FALSE	FALSE	FALSE	FALSE		matter+log10nCount
Oligo_Hippo	Oligo	Hippo	MBNL2	-0.188864	5.92012e-09	0.000159683	0.735	0.805	-0.0811088	1345	7081	FALSE	FALSE	FALSE	FALSE	FALSE		hippo_area+log10nCount
Oligo_Frontal	Oligo	Frontal	MBOAT2	-0.333231	0.00600616	1	0.254	0.35	-0.0634344	2303	14588	FALSE	FALSE	FALSE	FALSE	FALSE		matter+log10nCount
Oligo_Hippo	Oligo	Hippo	MBOAT2	0.552827	9.68531e-24	2.61242e-19	0.438	0.343	0.116833	1345	7081	FALSE	FALSE	FALSE	FALSE	FALSE		hippo_area+log10nCount
Oligo_Hippo	Oligo	Hippo	MBP	0.10957	0.942447	1	0.987	0.991	0.0471959	1345	7081	FALSE	FALSE	FALSE	FALSE	FALSE		hippo_area+log10nCount
Oligo_Frontal	Oligo	Frontal	MBTD1	-0.341501	0.0313737	1	0.086	0.117	-0.0263058	2303	14588	FALSE	FALSE	FALSE	FALSE	FALSE		matter+log10nCount
Oligo_Hippo	Oligo	Hippo	MBTD1	0.405591	3.98786e-09	0.000107565	0.184	0.146	0.0382026	1345	7081	FALSE	FALSE	FALSE	FALSE	FALSE		hippo_area+log10nCount
Oligo_Frontal	Oligo	Frontal	MBTPS1	-2.78673	7.32203e-28	1.97497e-23	0.017	0.127	-0.110054	2303	14588	FALSE	FALSE	FALSE	TRUE	FALSE		matter+log10nCount
Oligo_Hippo	Oligo	Hippo	MBTPS1	-0.663359	7.1056e-08	0.00191659	0.128	0.167	-0.0458006	1345	7081	FALSE	FALSE	FALSE	FALSE	TRUE		hippo_area+log10nCount
Oligo_Hippo	Oligo	Hippo	MCAM	-0.524941	2.14288e-05	0.578	0.08	0.107	-0.0295197	1345	7081	FALSE	FALSE	FALSE	FALSE	FALSE		hippo_area+log10nCount
Oligo_Frontal	Oligo	Frontal	MCCC1	-2.8389	3.5827e-32	9.66362e-28	0.022	0.15	-0.128907	2303	14588	FALSE	FALSE	FALSE	TRUE	FALSE		matter+log10nCount
Oligo_Hippo	Oligo	Hippo	MCCC1	-0.22709	0.275967	1	0.172	0.177	-0.0082406	1345	7081	FALSE	FALSE	FALSE	FALSE	TRUE		hippo_area+log10nCount
Oligo_Frontal	Oligo	Frontal	MCF2L	-3.69254	8.31093e-53	2.24171e-48	0.011	0.149	-0.137816	2303	14588	FALSE	FALSE	FALSE	TRUE	FALSE		matter+log10nCount
Oligo_Hippo	Oligo	Hippo	MCF2L	-2.16737	3.85956e-48	1.04104e-43	0.06	0.185	-0.130813	1345	7081	FALSE	FALSE	FALSE	FALSE	TRUE		hippo_area+log10nCount
Oligo_Frontal	Oligo	Frontal	MCPH1	-3.33064	4.18618e-34	1.12914e-29	0.014	0.13	-0.115572	2303	14588	FALSE	FALSE	FALSE	TRUE	FALSE		matter+log10nCount
Oligo_Hippo	Oligo	Hippo	MCPH1	-0.936099	2.71077e-12	7.31175e-08	0.095	0.167	-0.0760108	1345	7081	FALSE	FALSE	FALSE	FALSE	TRUE		hippo_area+log10nCount
Oligo_Frontal	Oligo	Frontal	MDGA2	7.73005	2.22507e-308	2.22507e-308	0.253	0.002	0.251238	2303	14588	TRUE	TRUE	FALSE	TRUE	FALSE		matter+log10nCount
Oligo_Hippo	Oligo	Hippo	MDGA2	2.49677	5.6633e-112	1.52756e-107	0.423	0.09	0.337565	1345	7081	TRUE	TRUE	FALSE	FALSE	TRUE		hippo_area+log10nCount
Oligo_Frontal	Oligo	Frontal	MDM2	-0.218249	3.13487e-14	8.45568e-10	0.114	0.162	-0.0374604	2303	14588	FALSE	FALSE	FALSE	FALSE	FALSE		matter+log10nCount
Oligo_Hippo	Oligo	Hippo	MDM2	-0.309111	0.000931012	1	0.2	0.239	-0.0445885	1345	7081	FALSE	FALSE	FALSE	FALSE	FALSE		hippo_area+log10nCount
Oligo_Frontal	Oligo	Frontal	MDM4	-0.59118	0.567827	1	0.133	0.214	-0.0681248	2303	14588	FALSE	FALSE	FALSE	FALSE	FALSE		matter+log10nCount
Oligo_Frontal	Oligo	Frontal	MDN1	-4.44682	1.18259e-42	3.18979e-38	0.006	0.123	-0.11695	2303	14588	FALSE	FALSE	FALSE	TRUE	FALSE		matter+log10nCount
Oligo_Hippo	Oligo	Hippo	MDN1	-1.48707	1.69413e-31	4.56958e-27	0.081	0.193	-0.119497	1345	7081	FALSE	FALSE	FALSE	FALSE	TRUE		hippo_area+log10nCount
Oligo_Hippo	Oligo	Hippo	MEAF6	0.994914	1.76114e-20	4.75031e-16	0.196	0.107	0.0910771	1345	7081	FALSE	FALSE	FALSE	FALSE	FALSE		hippo_area+log10nCount
Oligo_Frontal	Oligo	Frontal	MECP2	-2.202	2.60887e-13	7.03691e-09	0.023	0.104	-0.0821965	2303	14588	FALSE	FALSE	FALSE	FALSE	FALSE		matter+log10nCount
Oligo_Hippo	Oligo	Hippo	MECP2	-0.841421	9.96141e-10	2.68689e-05	0.094	0.152	-0.0610285	1345	7081	FALSE	FALSE	FALSE	FALSE	FALSE		hippo_area+log10nCount
Oligo_Frontal	Oligo	Frontal	MED13	-1.99288	8.49201e-24	2.29055e-19	0.049	0.198	-0.148326	2303	14588	FALSE	FALSE	FALSE	FALSE	FALSE		matter+log10nCount
Oligo_Hippo	Oligo	Hippo	MED13	-0.407221	3.56931e-08	0.000962749	0.237	0.301	-0.0690593	1345	7081	FALSE	FALSE	FALSE	FALSE	FALSE		hippo_area+log10nCount
Oligo_Frontal	Oligo	Frontal	MED13L	-1.09236	1.79983e-18	4.85468e-14	0.145	0.355	-0.198655	2303	14588	TRUE	FALSE	TRUE	FALSE	FALSE	discovery_only	matter+log10nCount
Oligo_Hippo	Oligo	Hippo	MED13L	0.334428	1.25342e-18	3.38086e-14	0.45	0.407	0.0699164	1345	7081	FALSE	FALSE	FALSE	FALSE	FALSE		hippo_area+log10nCount
Oligo_Hippo	Oligo	Hippo	MED14	0.159921	0.0322185	1	0.199	0.171	0.0245371	1345	7081	FALSE	FALSE	FALSE	FALSE	FALSE		hippo_area+log10nCount
Oligo_Hippo	Oligo	Hippo	MED23	0.119052	0.000548686	1	0.109	0.101	0.00668851	1345	7081	FALSE	FALSE	FALSE	FALSE	FALSE		hippo_area+log10nCount
Oligo_Frontal	Oligo	Frontal	MED27	-1.62763	7.35855e-23	1.98482e-18	0.08	0.233	-0.149576	2303	14588	FALSE	FALSE	FALSE	FALSE	FALSE		matter+log10nCount
Oligo_Hippo	Oligo	Hippo	MED28	0.132134	0.305038	1	0.145	0.131	0.0137517	1345	7081	FALSE	FALSE	FALSE	FALSE	FALSE		hippo_area+log10nCount
Oligo_Frontal	Oligo	Frontal	MEF2A	-0.384739	5.53823e-20	1.49383e-15	0.144	0.237	-0.0789662	2303	14588	FALSE	FALSE	FALSE	FALSE	FALSE		matter+log10nCount
Oligo_Hippo	Oligo	Hippo	MEF2A	0.283154	5.74866e-11	1.55059e-06	0.274	0.239	0.0392395	1345	7081	FALSE	FALSE	FALSE	FALSE	FALSE		hippo_area+log10nCount
Oligo_Frontal	Oligo	Frontal	MEF2C	6.12766	8.22949e-83	2.21974e-78	0.001	0.001	-0.000296909	2303	14588	FALSE	FALSE	FALSE	FALSE	FALSE		matter+log10nCount
Oligo_Frontal	Oligo	Frontal	MEG3	8.05402	2.22507e-308	2.22507e-308	0.002	0	0.00169085	2303	14588	FALSE	TRUE	FALSE	FALSE	FALSE		matter+log10nCount
Oligo_Hippo	Oligo	Hippo	MEGF10	0.276566	3.44985e-08	0.000930527	0.555	0.529	0.0604126	1345	7081	FALSE	FALSE	FALSE	FALSE	FALSE		hippo_area+log10nCount
Oligo_Frontal	Oligo	Frontal	MEGF9	0.154713	4.65446e-13	1.25545e-08	0.304	0.346	0.0128488	2303	14588	FALSE	FALSE	FALSE	FALSE	FALSE		matter+log10nCount
Oligo_Hippo	Oligo	Hippo	MEGF9	0.202161	5.20837e-09	0.000140485	0.438	0.423	0.0310758	1345	7081	FALSE	FALSE	FALSE	FALSE	FALSE		hippo_area+log10nCount
Oligo_Frontal	Oligo	Frontal	MEIS1	-0.601399	0.341132	1	0.114	0.198	-0.0744711	2303	14588	FALSE	FALSE	FALSE	FALSE	FALSE		matter+log10nCount
Oligo_Hippo	Oligo	Hippo	MEIS1	-0.611602	3.62193e-07	0.00976942	0.112	0.174	-0.0621605	1345	7081	FALSE	FALSE	FALSE	FALSE	FALSE		hippo_area+log10nCount
Oligo_Frontal	Oligo	Frontal	MEIS2	0.230005	2.74139e-14	7.39436e-10	0.281	0.303	0.0207822	2303	14588	FALSE	FALSE	FALSE	FALSE	FALSE		matter+log10nCount
Oligo_Hippo	Oligo	Hippo	MEIS2	0.541137	6.77856e-17	1.82838e-12	0.338	0.29	0.0686344	1345	7081	FALSE	FALSE	FALSE	FALSE	FALSE		hippo_area+log10nCount
Oligo_Frontal	Oligo	Frontal	MESD	-0.495875	1.30141e-05	0.351029	0.079	0.14	-0.0545157	2303	14588	FALSE	FALSE	FALSE	FALSE	FALSE		matter+log10nCount
Oligo_Hippo	Oligo	Hippo	MESD	-0.227267	0.080874	1	0.126	0.145	-0.0201586	1345	7081	FALSE	FALSE	FALSE	FALSE	FALSE		hippo_area+log10nCount
Oligo_Frontal	Oligo	Frontal	MET	-4.37807	3.91082e-54	1.05487e-49	0.004	0.107	-0.103207	2303	14588	FALSE	FALSE	FALSE	TRUE	FALSE		matter+log10nCount
Oligo_Hippo	Oligo	Hippo	MET	-2.18373	6.90477e-22	1.86242e-17	0.024	0.107	-0.0836622	1345	7081	FALSE	FALSE	FALSE	FALSE	TRUE		hippo_area+log10nCount
Oligo_Hippo	Oligo	Hippo	METAP2	0.676125	7.89259e-08	0.00212887	0.114	0.072	0.0429997	1345	7081	FALSE	FALSE	FALSE	FALSE	FALSE		hippo_area+log10nCount
Oligo_Frontal	Oligo	Frontal	METTL15	-0.668207	0.104782	1	0.09	0.151	-0.0572878	2303	14588	FALSE	FALSE	FALSE	FALSE	FALSE		matter+log10nCount
Oligo_Hippo	Oligo	Hippo	METTL15	0.484555	1.54286e-10	4.16154e-06	0.214	0.161	0.0569426	1345	7081	FALSE	FALSE	FALSE	FALSE	FALSE		hippo_area+log10nCount
Oligo_Frontal	Oligo	Frontal	METTL16	-1.68318	6.32421e-11	1.70583e-06	0.031	0.1	-0.0679281	2303	14588	FALSE	FALSE	FALSE	FALSE	FALSE		matter+log10nCount
Oligo_Hippo	Oligo	Hippo	METTL16	-0.712359	7.48855e-06	0.201989	0.09	0.129	-0.0436136	1345	7081	FALSE	FALSE	FALSE	FALSE	FALSE		hippo_area+log10nCount
Oligo_Frontal	Oligo	Frontal	METTL25	-0.562699	0.438723	1	0.07	0.106	-0.0327652	2303	14588	FALSE	FALSE	FALSE	FALSE	FALSE		matter+log10nCount
Oligo_Hippo	Oligo	Hippo	METTL25	0.642866	4.51235e-11	1.21712e-06	0.18	0.13	0.0524342	1345	7081	FALSE	FALSE	FALSE	FALSE	FALSE		hippo_area+log10nCount
Oligo_Frontal	Oligo	Frontal	METTL7A	-0.838099	1.32523e-09	3.57454e-05	0.054	0.124	-0.0662655	2303	14588	FALSE	FALSE	FALSE	FALSE	FALSE		matter+log10nCount
Oligo_Hippo	Oligo	Hippo	METTL7A	-0.811298	2.58937e-14	6.98431e-10	0.106	0.182	-0.0749335	1345	7081	FALSE	FALSE	FALSE	FALSE	FALSE		hippo_area+log10nCount
Oligo_Frontal	Oligo	Frontal	MFAP3L	-0.294736	0.06524	1	0.155	0.229	-0.0558696	2303	14588	FALSE	FALSE	FALSE	FALSE	FALSE		matter+log10nCount
Oligo_Hippo	Oligo	Hippo	MFAP3L	-0.572588	7.02666e-10	1.8953e-05	0.201	0.289	-0.0912496	1345	7081	FALSE	FALSE	FALSE	FALSE	FALSE		hippo_area+log10nCount
Oligo_Frontal	Oligo	Frontal	MFF	-0.276587	2.26859e-18	6.11907e-14	0.111	0.158	-0.0375541	2303	14588	FALSE	FALSE	FALSE	FALSE	FALSE		matter+log10nCount
Oligo_Frontal	Oligo	Frontal	MFN1	-0.420608	6.61115e-12	1.78323e-07	0.073	0.116	-0.0386596	2303	14588	FALSE	FALSE	FALSE	FALSE	FALSE		matter+log10nCount
Oligo_Hippo	Oligo	Hippo	MFN1	0.175488	0.00042686	1	0.191	0.17	0.0204721	1345	7081	FALSE	FALSE	FALSE	FALSE	FALSE		hippo_area+log10nCount
Oligo_Hippo	Oligo	Hippo	MFSD11	-1.31892	6.60019e-15	1.78027e-10	0.054	0.118	-0.0659274	1345	7081	FALSE	FALSE	FALSE	FALSE	TRUE		hippo_area+log10nCount
Oligo_Frontal	Oligo	Frontal	MFSD14A	-0.503947	1.32012e-11	3.56075e-07	0.059	0.101	-0.0387556	2303	14588	FALSE	FALSE	FALSE	FALSE	FALSE		matter+log10nCount
Oligo_Hippo	Oligo	Hippo	MFSD14A	-0.242514	0.0297882	1	0.114	0.135	-0.0214471	1345	7081	FALSE	FALSE	FALSE	FALSE	FALSE		hippo_area+log10nCount
Oligo_Frontal	Oligo	Frontal	MFSD14C	-0.9852	0.642688	1	0.063	0.129	-0.0635709	2303	14588	FALSE	FALSE	FALSE	FALSE	FALSE		matter+log10nCount
Oligo_Hippo	Oligo	Hippo	MFSD4B	-0.534571	6.185e-14	1.66828e-09	0.079	0.131	-0.0510284	1345	7081	FALSE	FALSE	FALSE	FALSE	TRUE		hippo_area+log10nCount
Oligo_Frontal	Oligo	Frontal	MFSD6	-0.544582	0.794244	1	0.159	0.255	-0.0771934	2303	14588	FALSE	FALSE	FALSE	FALSE	FALSE		matter+log10nCount
Oligo_Hippo	Oligo	Hippo	MFSD6	-0.720984	3.60694e-18	9.72899e-14	0.219	0.34	-0.130982	1345	7081	FALSE	FALSE	FALSE	FALSE	FALSE		hippo_area+log10nCount
Oligo_Frontal	Oligo	Frontal	MGA	-2.68445	1.88165e-68	5.07536e-64	0.046	0.261	-0.217141	2303	14588	TRUE	FALSE	TRUE	TRUE	FALSE	lane_reproducible	matter+log10nCount
Oligo_Hippo	Oligo	Hippo	MGA	-1.30565	1.46087e-35	3.94041e-31	0.165	0.34	-0.191179	1345	7081	TRUE	FALSE	TRUE	FALSE	TRUE	xregion_supported	hippo_area+log10nCount
Oligo_Frontal	Oligo	Frontal	MGAT4A	-0.592509	0.000493037	1	0.065	0.113	-0.0457596	2303	14588	FALSE	FALSE	FALSE	FALSE	FALSE		matter+log10nCount
Oligo_Hippo	Oligo	Hippo	MGAT4A	0.433733	0.000177885	1	0.17	0.116	0.0539377	1345	7081	FALSE	FALSE	FALSE	FALSE	FALSE		hippo_area+log10nCount
Oligo_Frontal	Oligo	Frontal	MGAT5	-0.800409	0.00159447	1	0.227	0.401	-0.148058	2303	14588	FALSE	FALSE	FALSE	FALSE	FALSE		matter+log10nCount
Oligo_Hippo	Oligo	Hippo	MGAT5	-0.517837	3.16253e-11	8.53028e-07	0.291	0.393	-0.100593	1345	7081	FALSE	FALSE	FALSE	FALSE	FALSE		hippo_area+log10nCount
Oligo_Hippo	Oligo	Hippo	MGMT	0.620814	0.000436436	1	0.132	0.086	0.0468089	1345	7081	FALSE	FALSE	FALSE	FALSE	FALSE		hippo_area+log10nCount
Oligo_Hippo	Oligo	Hippo	MGRN1	-0.196393	0.0711154	1	0.143	0.148	-0.0080915	1345	7081	FALSE	FALSE	FALSE	FALSE	FALSE		hippo_area+log10nCount
Oligo_Hippo	Oligo	Hippo	MGST3	1.94151	8.27015e-15	2.23071e-10	0.103	0.028	0.0759308	1345	7081	FALSE	FALSE	FALSE	FALSE	FALSE		hippo_area+log10nCount
Oligo_Frontal	Oligo	Frontal	MIA3	-2.16553	2.37339e-11	6.40175e-07	0.026	0.125	-0.0980855	2303	14588	FALSE	FALSE	FALSE	FALSE	FALSE		matter+log10nCount
Oligo_Hippo	Oligo	Hippo	MIA3	-0.174846	4.06331e-06	0.1096	0.139	0.158	-0.0191857	1345	7081	FALSE	FALSE	FALSE	FALSE	FALSE		hippo_area+log10nCount
Oligo_Frontal	Oligo	Frontal	MIB1	-1.41005	2.3439e-09	6.32221e-05	0.07	0.187	-0.114803	2303	14588	FALSE	FALSE	FALSE	FALSE	FALSE		matter+log10nCount
Oligo_Frontal	Oligo	Frontal	MICAL3	-1.84876	9.81264e-89	2.64676e-84	0.134	0.437	-0.299842	2303	14588	TRUE	FALSE	TRUE	FALSE	FALSE	discovery_only	matter+log10nCount
Oligo_Hippo	Oligo	Hippo	MICAL3	-0.232617	0.0193826	1	0.435	0.476	-0.0558674	1345	7081	FALSE	FALSE	FALSE	FALSE	FALSE		hippo_area+log10nCount
Oligo_Frontal	Oligo	Frontal	MICU1	-2.17383	7.60087e-09	0.000205018	0.021	0.103	-0.0809523	2303	14588	FALSE	FALSE	FALSE	FALSE	FALSE		matter+log10nCount
Oligo_Hippo	Oligo	Hippo	MICU1	0.488208	1.07807e-06	0.0290788	0.181	0.121	0.0587727	1345	7081	FALSE	FALSE	FALSE	FALSE	FALSE		hippo_area+log10nCount
Oligo_Frontal	Oligo	Frontal	MICU2	-1.70455	1.9524e-17	5.2662e-13	0.053	0.177	-0.124125	2303	14588	FALSE	FALSE	FALSE	FALSE	FALSE		matter+log10nCount
Oligo_Hippo	Oligo	Hippo	MICU2	-0.137285	0.00401213	1	0.225	0.246	-0.0212294	1345	7081	FALSE	FALSE	FALSE	FALSE	FALSE		hippo_area+log10nCount
Oligo_Frontal	Oligo	Frontal	MICU3	-2.0487	6.66885e-13	1.79879e-08	0.043	0.181	-0.13669	2303	14588	FALSE	FALSE	FALSE	FALSE	FALSE		matter+log10nCount
Oligo_Frontal	Oligo	Frontal	MID1IP1	-1.52979	2.47788e-42	6.68358e-38	0.098	0.311	-0.198614	2303	14588	TRUE	FALSE	TRUE	FALSE	FALSE	discovery_only	matter+log10nCount
Oligo_Hippo	Oligo	Hippo	MID1IP1	-1.71145	2.90956e-104	7.84796e-100	0.184	0.472	-0.310632	1345	7081	TRUE	FALSE	TRUE	FALSE	FALSE	discovery_only	hippo_area+log10nCount
Oligo_Frontal	Oligo	Frontal	MIER1	-0.375261	9.21595e-08	0.00248582	0.096	0.142	-0.0382311	2303	14588	FALSE	FALSE	FALSE	FALSE	FALSE		matter+log10nCount
Oligo_Hippo	Oligo	Hippo	MIER1	-0.163491	0.00326698	1	0.174	0.195	-0.0227407	1345	7081	FALSE	FALSE	FALSE	FALSE	FALSE		hippo_area+log10nCount
Oligo_Hippo	Oligo	Hippo	MIF	3.70923	3.32023e-33	8.95566e-29	0.106	0.009	0.0976626	1345	7081	FALSE	FALSE	FALSE	FALSE	FALSE		hippo_area+log10nCount
Oligo_Frontal	Oligo	Frontal	MIGA1	-0.997278	0.000258125	1	0.128	0.266	-0.125706	2303	14588	FALSE	FALSE	FALSE	FALSE	FALSE		matter+log10nCount
Oligo_Hippo	Oligo	Hippo	MIGA1	-0.577584	2.10697e-10	5.68313e-06	0.259	0.331	-0.0846137	1345	7081	FALSE	FALSE	FALSE	FALSE	FALSE		hippo_area+log10nCount
Oligo_Hippo	Oligo	Hippo	MINDY1	-1.12163	8.77203e-15	2.36608e-10	0.062	0.135	-0.0725018	1345	7081	FALSE	FALSE	FALSE	FALSE	FALSE		hippo_area+log10nCount
Oligo_Hippo	Oligo	Hippo	MINDY3	0.28087	0.0427582	1	0.116	0.095	0.0223532	1345	7081	FALSE	FALSE	FALSE	FALSE	FALSE		hippo_area+log10nCount
Oligo_Frontal	Oligo	Frontal	MINK1	-2.71603	1.1885e-38	3.20573e-34	0.023	0.148	-0.125542	2303	14588	FALSE	FALSE	FALSE	TRUE	FALSE		matter+log10nCount
Oligo_Hippo	Oligo	Hippo	MINK1	-1.6795	5.523e-36	1.48972e-31	0.078	0.196	-0.125818	1345	7081	FALSE	FALSE	FALSE	FALSE	TRUE		hippo_area+log10nCount
Oligo_Frontal	Oligo	Frontal	MIR100HG	0.24866	5.90134e-25	1.59177e-20	0.532	0.58	0.100102	2303	14588	FALSE	TRUE	FALSE	FALSE	FALSE		matter+log10nCount
Oligo_Hippo	Oligo	Hippo	MIR100HG	0.316064	4.09284e-13	1.10396e-08	0.672	0.639	0.0912854	1345	7081	FALSE	TRUE	FALSE	FALSE	FALSE		hippo_area+log10nCount
Oligo_Frontal	Oligo	Frontal	MIR181A1HG	0.758162	1.28521e-75	3.46659e-71	0.49	0.424	0.180044	2303	14588	TRUE	TRUE	FALSE	FALSE	FALSE		matter+log10nCount
Oligo_Hippo	Oligo	Hippo	MIR181A1HG	0.511127	2.02931e-24	5.47365e-20	0.567	0.5	0.119322	1345	7081	FALSE	TRUE	FALSE	FALSE	FALSE		hippo_area+log10nCount
Oligo_Frontal	Oligo	Frontal	MIR29B2CHG	-4.11124	1.24611e-46	3.36114e-42	0.007	0.131	-0.123888	2303	14588	FALSE	TRUE	FALSE	TRUE	FALSE		matter+log10nCount
Oligo_Hippo	Oligo	Hippo	MIR29B2CHG	-0.943993	4.16435e-18	1.12325e-13	0.088	0.152	-0.0662202	1345	7081	FALSE	TRUE	FALSE	FALSE	TRUE		hippo_area+log10nCount
Oligo_Frontal	Oligo	Frontal	MIR99AHG	0.127143	2.35819e-27	6.36073e-23	0.262	0.37	-0.0688364	2303	14588	FALSE	TRUE	FALSE	FALSE	FALSE		matter+log10nCount
Oligo_Hippo	Oligo	Hippo	MIR99AHG	0.565927	6.26165e-25	1.68895e-20	0.527	0.434	0.131752	1345	7081	FALSE	TRUE	FALSE	FALSE	FALSE		hippo_area+log10nCount
Oligo_Hippo	Oligo	Hippo	MIRLET7BHG	0.19995	0.020105	1	0.256	0.216	0.0394102	1345	7081	FALSE	FALSE	FALSE	FALSE	FALSE		hippo_area+log10nCount
Oligo_Hippo	Oligo	Hippo	MITD1	-0.751035	4.28633e-06	0.115615	0.062	0.102	-0.0410241	1345	7081	FALSE	FALSE	FALSE	FALSE	FALSE		hippo_area+log10nCount
Oligo_Frontal	Oligo	Frontal	MITF	-0.104774	0.513987	1	0.207	0.272	-0.035789	2303	14588	FALSE	FALSE	FALSE	FALSE	FALSE		matter+log10nCount
Oligo_Frontal	Oligo	Frontal	MKLN1	-1.92718	3.22075e-137	8.68733e-133	0.166	0.583	-0.417889	2303	14588	TRUE	FALSE	TRUE	TRUE	FALSE	lane_reproducible	matter+log10nCount
Oligo_Hippo	Oligo	Hippo	MKLN1	-1.0697	1.80272e-77	4.86248e-73	0.43	0.697	-0.362204	1345	7081	TRUE	FALSE	TRUE	FALSE	TRUE	xregion_supported	hippo_area+log10nCount
Oligo_Hippo	Oligo	Hippo	MKRN3	-0.385122	1.13855e-07	0.00307101	0.157	0.202	-0.0472513	1345	7081	FALSE	FALSE	FALSE	FALSE	FALSE		hippo_area+log10nCount
Oligo_Frontal	Oligo	Frontal	MLH3	-0.86014	0.000136131	1	0.102	0.186	-0.0765214	2303	14588	FALSE	FALSE	FALSE	FALSE	FALSE		matter+log10nCount
Oligo_Hippo	Oligo	Hippo	MLH3	-0.112794	0.0682639	1	0.214	0.218	-0.0070097	1345	7081	FALSE	FALSE	FALSE	FALSE	FALSE		hippo_area+log10nCount
Oligo_Frontal	Oligo	Frontal	MLLT10	-2.3624	7.10232e-32	1.91571e-27	0.04	0.205	-0.165192	2303	14588	TRUE	FALSE	TRUE	TRUE	FALSE	lane_reproducible	matter+log10nCount
Oligo_Frontal	Oligo	Frontal	MLLT3	-2.44551	5.45484e-50	1.47134e-45	0.039	0.207	-0.168054	2303	14588	TRUE	FALSE	TRUE	TRUE	FALSE	lane_reproducible	matter+log10nCount
Oligo_Hippo	Oligo	Hippo	MLLT3	-0.17971	1.16518e-06	0.0314284	0.201	0.244	-0.0428697	1345	7081	FALSE	FALSE	FALSE	FALSE	TRUE		hippo_area+log10nCount
Oligo_Hippo	Oligo	Hippo	MMAB	-0.411008	0.191108	1	0.088	0.108	-0.021688	1345	7081	FALSE	FALSE	FALSE	FALSE	FALSE		hippo_area+log10nCount
Oligo_Hippo	Oligo	Hippo	MMS22L	0.831013	4.03646e-08	0.00108875	0.141	0.081	0.0611385	1345	7081	FALSE	FALSE	FALSE	FALSE	FALSE		hippo_area+log10nCount
Oligo_Frontal	Oligo	Frontal	MNAT1	-2.75573	1.30709e-23	3.52561e-19	0.022	0.148	-0.126253	2303	14588	FALSE	FALSE	FALSE	TRUE	FALSE		matter+log10nCount
Oligo_Hippo	Oligo	Hippo	MNAT1	0.658494	1.21573e-16	3.27918e-12	0.225	0.152	0.0791798	1345	7081	FALSE	FALSE	FALSE	FALSE	FALSE		hippo_area+log10nCount
Oligo_Frontal	Oligo	Frontal	MOB3B	-0.192083	0.897603	1	0.356	0.477	-0.0464766	2303	14588	FALSE	FALSE	FALSE	FALSE	FALSE		matter+log10nCount
Oligo_Hippo	Oligo	Hippo	MOBP	0.539393	1.92795e-40	5.20027e-36	0.823	0.718	0.245027	1345	7081	TRUE	FALSE	TRUE	FALSE	FALSE	discovery_only	hippo_area+log10nCount
Oligo_Frontal	Oligo	Frontal	MOG	0.824964	8.41262e-161	2.26914e-156	0.626	0.542	0.295511	2303	14588	TRUE	FALSE	TRUE	FALSE	FALSE	discovery_only	matter+log10nCount
Oligo_Hippo	Oligo	Hippo	MOG	0.605755	9.81378e-43	2.64707e-38	0.691	0.581	0.210973	1345	7081	TRUE	FALSE	TRUE	FALSE	FALSE	discovery_only	hippo_area+log10nCount
Oligo_Frontal	Oligo	Frontal	MON2	-1.19285	1.33584e-21	3.60315e-17	0.194	0.436	-0.224315	2303	14588	TRUE	FALSE	TRUE	FALSE	FALSE	discovery_only	matter+log10nCount
Oligo_Hippo	Oligo	Hippo	MON2	-0.529708	4.55497e-15	1.22861e-10	0.436	0.556	-0.140834	1345	7081	FALSE	FALSE	FALSE	FALSE	FALSE		hippo_area+log10nCount
Oligo_Frontal	Oligo	Frontal	MORC3	-0.563202	0.00101293	1	0.066	0.103	-0.0349402	2303	14588	FALSE	FALSE	FALSE	FALSE	FALSE		matter+log10nCount
Oligo_Frontal	Oligo	Frontal	MORF4L1	-0.133402	1.07881e-24	2.90989e-20	0.093	0.114	-0.0150817	2303	14588	FALSE	FALSE	FALSE	FALSE	FALSE		matter+log10nCount
Oligo_Hippo	Oligo	Hippo	MORF4L1	0.420669	6.33058e-06	0.170755	0.24	0.177	0.0665663	1345	7081	FALSE	FALSE	FALSE	FALSE	FALSE		hippo_area+log10nCount
Oligo_Frontal	Oligo	Frontal	MORF4L2	-2.38906	2.86204e-20	7.71979e-16	0.023	0.133	-0.110664	2303	14588	FALSE	FALSE	FALSE	TRUE	FALSE		matter+log10nCount
Oligo_Hippo	Oligo	Hippo	MOSPD2	-0.108712	3.64303e-06	0.0982635	0.269	0.31	-0.0408875	1345	7081	FALSE	FALSE	FALSE	FALSE	FALSE		hippo_area+log10nCount
Oligo_Frontal	Oligo	Frontal	MPC1	0.335769	1.54193e-59	4.15906e-55	0.132	0.138	0.00591445	2303	14588	FALSE	FALSE	FALSE	FALSE	FALSE		matter+log10nCount
Oligo_Hippo	Oligo	Hippo	MPC1	0.406623	6.82222e-08	0.00184016	0.219	0.166	0.0527224	1345	7081	FALSE	FALSE	FALSE	FALSE	FALSE		hippo_area+log10nCount
Oligo_Frontal	Oligo	Frontal	MPDZ	-1.27446	1.49497e-10	4.03238e-06	0.121	0.307	-0.178235	2303	14588	TRUE	FALSE	TRUE	FALSE	FALSE	discovery_only	matter+log10nCount
Oligo_Frontal	Oligo	Frontal	MPHOSPH8	-3.18058	8.50246e-45	2.29337e-40	0.017	0.163	-0.145863	2303	14588	FALSE	FALSE	FALSE	TRUE	FALSE		matter+log10nCount
Oligo_Hippo	Oligo	Hippo	MPP2	-0.578562	8.3591e-06	0.22547	0.086	0.119	-0.0355888	1345	7081	FALSE	FALSE	FALSE	FALSE	FALSE		hippo_area+log10nCount
Oligo_Frontal	Oligo	Frontal	MPP5	-0.956548	3.99711e-09	0.000107814	0.115	0.245	-0.117516	2303	14588	FALSE	FALSE	FALSE	FALSE	FALSE		matter+log10nCount
Oligo_Hippo	Oligo	Hippo	MPP5	-0.954781	9.7476e-20	2.62922e-15	0.184	0.316	-0.143894	1345	7081	FALSE	FALSE	FALSE	FALSE	FALSE		hippo_area+log10nCount
Oligo_Frontal	Oligo	Frontal	MPRIP	-2.27844	4.63885e-17	1.25124e-12	0.027	0.135	-0.109063	2303	14588	FALSE	FALSE	FALSE	TRUE	FALSE		matter+log10nCount
Oligo_Hippo	Oligo	Hippo	MPRIP	-0.302543	4.74572e-15	1.28006e-10	0.175	0.199	-0.031003	1345	7081	FALSE	FALSE	FALSE	FALSE	TRUE		hippo_area+log10nCount
Oligo_Hippo	Oligo	Hippo	MRE11	0.532735	6.06465e-08	0.00163582	0.13	0.094	0.0372057	1345	7081	FALSE	FALSE	FALSE	FALSE	FALSE		hippo_area+log10nCount
Oligo_Frontal	Oligo	Frontal	MRTFA	-3.47998	7.95679e-38	2.14619e-33	0.013	0.137	-0.124361	2303	14588	FALSE	FALSE	FALSE	TRUE	FALSE		matter+log10nCount
Oligo_Hippo	Oligo	Hippo	MRTFA	-1.60965	4.3224e-25	1.16588e-20	0.057	0.139	-0.0850501	1345	7081	FALSE	FALSE	FALSE	FALSE	TRUE		hippo_area+log10nCount
Oligo_Hippo	Oligo	Hippo	MSANTD2	-0.453031	0.000471802	1	0.086	0.111	-0.0257638	1345	7081	FALSE	FALSE	FALSE	FALSE	FALSE		hippo_area+log10nCount
Oligo_Frontal	Oligo	Frontal	MSANTD4	-1.53648	5.46692e-09	0.000147459	0.044	0.13	-0.0835032	2303	14588	FALSE	FALSE	FALSE	FALSE	FALSE		matter+log10nCount
Oligo_Hippo	Oligo	Hippo	MSANTD4	-0.975748	1.36824e-13	3.69055e-09	0.097	0.176	-0.0803371	1345	7081	FALSE	FALSE	FALSE	FALSE	FALSE		hippo_area+log10nCount
Oligo_Frontal	Oligo	Frontal	MSH3	-3.59869	5.13645e-34	1.38546e-29	0.009	0.112	-0.10363	2303	14588	FALSE	FALSE	FALSE	TRUE	FALSE		matter+log10nCount
Oligo_Hippo	Oligo	Hippo	MSH3	-0.659991	2.10522e-07	0.00567842	0.095	0.129	-0.0377554	1345	7081	FALSE	FALSE	FALSE	FALSE	TRUE		hippo_area+log10nCount
Oligo_Frontal	Oligo	Frontal	MSH6	-0.210054	9.88848e-05	1	0.084	0.122	-0.0323138	2303	14588	FALSE	FALSE	FALSE	FALSE	FALSE		matter+log10nCount
Oligo_Frontal	Oligo	Frontal	MSI2	-2.22747	6.27407e-46	1.6923e-41	0.05	0.255	-0.204068	2303	14588	TRUE	FALSE	TRUE	TRUE	FALSE	lane_reproducible	matter+log10nCount
Oligo_Hippo	Oligo	Hippo	MSI2	-1.40523	2.75631e-53	7.4346e-49	0.136	0.278	-0.151828	1345	7081	TRUE	FALSE	TRUE	FALSE	TRUE	xregion_supported	hippo_area+log10nCount
Oligo_Hippo	Oligo	Hippo	MSL1	-0.519089	0.000225699	1	0.08	0.104	-0.026382	1345	7081	FALSE	FALSE	FALSE	FALSE	FALSE		hippo_area+log10nCount
Oligo_Frontal	Oligo	Frontal	MSL2	-2.42427	1.5313e-23	4.13037e-19	0.022	0.115	-0.0929532	2303	14588	FALSE	FALSE	FALSE	TRUE	FALSE		matter+log10nCount
Oligo_Hippo	Oligo	Hippo	MSL2	-0.927925	2.3746e-10	6.405e-06	0.088	0.159	-0.0735144	1345	7081	FALSE	FALSE	FALSE	FALSE	TRUE		hippo_area+log10nCount
Oligo_Frontal	Oligo	Frontal	MSMO1	-1.69932	3.50091e-16	9.443e-12	0.054	0.194	-0.135525	2303	14588	FALSE	FALSE	FALSE	FALSE	FALSE		matter+log10nCount
Oligo_Hippo	Oligo	Hippo	MSMO1	-1.2542	1.40719e-26	3.79561e-22	0.103	0.251	-0.148527	1345	7081	FALSE	FALSE	FALSE	FALSE	FALSE		hippo_area+log10nCount
Oligo_Hippo	Oligo	Hippo	MT2A	5.91991	1.58266e-61	4.26891e-57	0.119	0.002	0.116963	1345	7081	FALSE	FALSE	FALSE	FALSE	TRUE		hippo_area+log10nCount
Oligo_Frontal	Oligo	Frontal	MT3	-0.398997	1.40859e-08	0.000379939	0.109	0.161	-0.0418737	2303	14588	FALSE	FALSE	FALSE	FALSE	FALSE		matter+log10nCount
Oligo_Hippo	Oligo	Hippo	MT3	0.480837	3.73634e-08	0.0010078	0.23	0.173	0.063047	1345	7081	FALSE	FALSE	FALSE	FALSE	FALSE		hippo_area+log10nCount
Oligo_Frontal	Oligo	Frontal	MTAP	-0.709656	0.81896	1	0.061	0.105	-0.0421832	2303	14588	FALSE	FALSE	FALSE	FALSE	FALSE		matter+log10nCount
Oligo_Hippo	Oligo	Hippo	MTAP	-0.480505	0.000356516	1	0.12	0.152	-0.0356025	1345	7081	FALSE	FALSE	FALSE	FALSE	FALSE		hippo_area+log10nCount
Oligo_Hippo	Oligo	Hippo	MTCH1	0.200721	0.0848496	1	0.285	0.24	0.0430214	1345	7081	FALSE	FALSE	FALSE	FALSE	FALSE		hippo_area+log10nCount
Oligo_Hippo	Oligo	Hippo	MTDH	0.114962	2.57208e-06	0.0693766	0.326	0.305	0.0257047	1345	7081	FALSE	FALSE	FALSE	FALSE	FALSE		hippo_area+log10nCount
Oligo_Frontal	Oligo	Frontal	MTERF1	-0.809674	0.0233248	1	0.114	0.197	-0.0771354	2303	14588	FALSE	FALSE	FALSE	FALSE	FALSE		matter+log10nCount
Oligo_Hippo	Oligo	Hippo	MTERF1	-0.553254	1.06176e-15	2.86387e-11	0.164	0.252	-0.0895624	1345	7081	FALSE	FALSE	FALSE	FALSE	FALSE		hippo_area+log10nCount
Oligo_Frontal	Oligo	Frontal	MTERF4	-0.889777	0.019358	1	0.05	0.101	-0.0484317	2303	14588	FALSE	FALSE	FALSE	FALSE	FALSE		matter+log10nCount
Oligo_Hippo	Oligo	Hippo	MTF2	1.02326	7.90094e-15	2.13112e-10	0.146	0.074	0.0728668	1345	7081	FALSE	FALSE	FALSE	FALSE	FALSE		hippo_area+log10nCount
Oligo_Frontal	Oligo	Frontal	MTFR1	-0.268872	0.0334306	1	0.07	0.106	-0.0316205	2303	14588	FALSE	FALSE	FALSE	FALSE	FALSE		matter+log10nCount
Oligo_Hippo	Oligo	Hippo	MTFR1	-0.912514	4.7944e-09	0.000129319	0.084	0.15	-0.0675713	1345	7081	FALSE	FALSE	FALSE	FALSE	FALSE		hippo_area+log10nCount
Oligo_Frontal	Oligo	Frontal	MTG1	-0.423872	0.0159401	1	0.076	0.117	-0.0357214	2303	14588	FALSE	FALSE	FALSE	FALSE	FALSE		matter+log10nCount
Oligo_Hippo	Oligo	Hippo	MTG1	-0.30472	0.0795373	1	0.136	0.15	-0.0181746	1345	7081	FALSE	FALSE	FALSE	FALSE	FALSE		hippo_area+log10nCount
Oligo_Frontal	Oligo	Frontal	MTHFD2L	0.108299	1.38077e-09	3.72436e-05	0.1	0.108	-0.0021389	2303	14588	FALSE	FALSE	FALSE	FALSE	FALSE		matter+log10nCount
Oligo_Hippo	Oligo	Hippo	MTHFD2L	0.400109	0.00660245	1	0.187	0.144	0.0442091	1345	7081	FALSE	FALSE	FALSE	FALSE	FALSE		hippo_area+log10nCount
Oligo_Hippo	Oligo	Hippo	MTIF3	0.509785	0.00152167	1	0.117	0.082	0.0354062	1345	7081	FALSE	FALSE	FALSE	FALSE	FALSE		hippo_area+log10nCount
Oligo_Frontal	Oligo	Frontal	MTMR10	-0.429606	0.916449	1	0.143	0.225	-0.0657719	2303	14588	FALSE	FALSE	FALSE	FALSE	FALSE		matter+log10nCount
Oligo_Hippo	Oligo	Hippo	MTMR10	-1.03935	9.1282e-34	2.46215e-29	0.177	0.337	-0.16627	1345	7081	TRUE	FALSE	TRUE	FALSE	FALSE	discovery_only	hippo_area+log10nCount
Oligo_Frontal	Oligo	Frontal	MTMR2	-1.29479	7.35467e-39	1.98377e-34	0.168	0.415	-0.222861	2303	14588	TRUE	FALSE	TRUE	FALSE	FALSE	discovery_only	matter+log10nCount
Oligo_Hippo	Oligo	Hippo	MTMR2	-1.49815	1.10636e-78	2.98419e-74	0.242	0.524	-0.319615	1345	7081	TRUE	FALSE	TRUE	FALSE	FALSE	discovery_only	hippo_area+log10nCount
Oligo_Hippo	Oligo	Hippo	MTMR3	0.350832	5.27803e-09	0.000142364	0.141	0.113	0.0302463	1345	7081	FALSE	FALSE	FALSE	FALSE	FALSE		hippo_area+log10nCount
Oligo_Hippo	Oligo	Hippo	MTMR4	0.441404	0.000205212	1	0.139	0.1	0.0371276	1345	7081	FALSE	FALSE	FALSE	FALSE	FALSE		hippo_area+log10nCount
Oligo_Hippo	Oligo	Hippo	MTMR6	0.381759	2.31535e-05	0.624521	0.168	0.132	0.0366526	1345	7081	FALSE	FALSE	FALSE	FALSE	FALSE		hippo_area+log10nCount
Oligo_Frontal	Oligo	Frontal	MTMR7	-1.27648	1.06814e-05	0.28811	0.076	0.182	-0.102796	2303	14588	FALSE	FALSE	FALSE	FALSE	FALSE		matter+log10nCount
Oligo_Hippo	Oligo	Hippo	MTMR7	0.13696	6.29782e-05	1	0.233	0.221	0.0165288	1345	7081	FALSE	FALSE	FALSE	FALSE	FALSE		hippo_area+log10nCount
Oligo_Hippo	Oligo	Hippo	MTOR	-0.90011	5.15298e-12	1.38991e-07	0.064	0.109	-0.0469929	1345	7081	FALSE	FALSE	FALSE	FALSE	TRUE		hippo_area+log10nCount
Oligo_Frontal	Oligo	Frontal	MTR	-2.60784	4.82035e-18	1.30019e-13	0.018	0.109	-0.0917203	2303	14588	FALSE	FALSE	FALSE	TRUE	FALSE		matter+log10nCount
Oligo_Hippo	Oligo	Hippo	MTR	-0.242665	0.0579621	1	0.147	0.152	-0.00789757	1345	7081	FALSE	FALSE	FALSE	FALSE	TRUE		hippo_area+log10nCount
Oligo_Frontal	Oligo	Frontal	MTREX	-0.638999	0.0183467	1	0.095	0.162	-0.0598156	2303	14588	FALSE	FALSE	FALSE	FALSE	FALSE		matter+log10nCount
Oligo_Frontal	Oligo	Frontal	MTRR	-0.412822	0.0040102	1	0.066	0.105	-0.0359811	2303	14588	FALSE	FALSE	FALSE	FALSE	FALSE		matter+log10nCount
Oligo_Hippo	Oligo	Hippo	MTRR	-0.220677	0.000262438	1	0.112	0.141	-0.0279361	1345	7081	FALSE	FALSE	FALSE	FALSE	FALSE		hippo_area+log10nCount
Oligo_Frontal	Oligo	Frontal	MTSS1	0.498767	1.59779e-35	4.30972e-31	0.212	0.203	0.0353093	2303	14588	FALSE	FALSE	FALSE	FALSE	FALSE		matter+log10nCount
Oligo_Hippo	Oligo	Hippo	MTSS1	0.847933	2.32896e-29	6.28191e-25	0.326	0.213	0.12747	1345	7081	FALSE	FALSE	FALSE	FALSE	FALSE		hippo_area+log10nCount
Oligo_Frontal	Oligo	Frontal	MTURN	-1.08665	7.55116e-06	0.203677	0.116	0.268	-0.139558	2303	14588	FALSE	FALSE	FALSE	FALSE	FALSE		matter+log10nCount
Oligo_Hippo	Oligo	Hippo	MTURN	-0.556332	2.15201e-09	5.80461e-05	0.283	0.357	-0.0939526	1345	7081	FALSE	FALSE	FALSE	FALSE	FALSE		hippo_area+log10nCount
Oligo_Frontal	Oligo	Frontal	MTUS1	-0.116343	0.930504	1	0.559	0.698	0.00953612	2303	14588	FALSE	FALSE	FALSE	FALSE	FALSE		matter+log10nCount
Oligo_Frontal	Oligo	Frontal	MTX2	-1.40966	1.48648e-06	0.0400948	0.086	0.215	-0.124702	2303	14588	FALSE	FALSE	FALSE	FALSE	FALSE		matter+log10nCount
Oligo_Hippo	Oligo	Hippo	MTX2	-0.288718	6.66708e-07	0.0179831	0.187	0.24	-0.0530147	1345	7081	FALSE	FALSE	FALSE	FALSE	FALSE		hippo_area+log10nCount
Oligo_Frontal	Oligo	Frontal	MVB12B	0.150461	4.85181e-05	1	0.421	0.491	0.029708	2303	14588	FALSE	FALSE	FALSE	FALSE	FALSE		matter+log10nCount
Oligo_Hippo	Oligo	Hippo	MVB12B	0.797379	4.7102e-59	1.27048e-54	0.634	0.491	0.214582	1345	7081	TRUE	FALSE	TRUE	FALSE	FALSE	discovery_only	hippo_area+log10nCount
Oligo_Frontal	Oligo	Frontal	MXI1	0.319768	1.6018e-34	4.32053e-30	0.36	0.376	0.0609293	2303	14588	FALSE	FALSE	FALSE	FALSE	FALSE		matter+log10nCount
Oligo_Frontal	Oligo	Frontal	MYCBP2	-3.32636	4.59234e-51	1.23869e-46	0.025	0.251	-0.225877	2303	14588	TRUE	FALSE	TRUE	TRUE	FALSE	lane_reproducible	matter+log10nCount
Oligo_Hippo	Oligo	Hippo	MYCBP2	-0.231748	0.000160529	1	0.26	0.305	-0.0513858	1345	7081	FALSE	FALSE	FALSE	FALSE	TRUE		hippo_area+log10nCount
Oligo_Hippo	Oligo	Hippo	MYL6	0.793897	2.40205e-13	6.47906e-09	0.163	0.102	0.0648185	1345	7081	FALSE	FALSE	FALSE	FALSE	FALSE		hippo_area+log10nCount
Oligo_Hippo	Oligo	Hippo	MYLIP	0.23609	0.245802	1	0.127	0.105	0.0206022	1345	7081	FALSE	FALSE	FALSE	FALSE	FALSE		hippo_area+log10nCount
Oligo_Frontal	Oligo	Frontal	MYLK	-0.391793	1.35903e-05	0.366572	0.072	0.112	-0.0354637	2303	14588	FALSE	FALSE	FALSE	FALSE	FALSE		matter+log10nCount
Oligo_Hippo	Oligo	Hippo	MYLK	-0.533751	0.00027191	1	0.089	0.11	-0.023187	1345	7081	FALSE	FALSE	FALSE	FALSE	FALSE		hippo_area+log10nCount
Oligo_Hippo	Oligo	Hippo	MYO10	0.309364	3.30258e-05	0.890805	0.124	0.103	0.0217263	1345	7081	FALSE	FALSE	FALSE	FALSE	FALSE		hippo_area+log10nCount
Oligo_Frontal	Oligo	Frontal	MYO18A	-1.65342	1.55188e-21	4.18588e-17	0.053	0.16	-0.105475	2303	14588	FALSE	FALSE	FALSE	FALSE	FALSE		matter+log10nCount
Oligo_Hippo	Oligo	Hippo	MYO18A	-0.963649	5.59617e-18	1.50946e-13	0.135	0.231	-0.105583	1345	7081	FALSE	FALSE	FALSE	FALSE	FALSE		hippo_area+log10nCount
Oligo_Frontal	Oligo	Frontal	MYO1D	-0.154128	0.689486	1	0.371	0.483	-0.0339191	2303	14588	FALSE	FALSE	FALSE	FALSE	FALSE		matter+log10nCount
Oligo_Hippo	Oligo	Hippo	MYO1D	-0.159389	4.02631e-08	0.00108602	0.493	0.586	-0.0882781	1345	7081	FALSE	FALSE	FALSE	FALSE	FALSE		hippo_area+log10nCount
Oligo_Frontal	Oligo	Frontal	MYO1E	-0.377083	0.0550026	1	0.231	0.36	-0.0883832	2303	14588	FALSE	FALSE	FALSE	FALSE	FALSE		matter+log10nCount
Oligo_Frontal	Oligo	Frontal	MYO5A	-2.89627	3.29274e-78	8.88152e-74	0.038	0.309	-0.270434	2303	14588	TRUE	FALSE	TRUE	TRUE	FALSE	lane_reproducible	matter+log10nCount
Oligo_Hippo	Oligo	Hippo	MYO5A	-1.07379	7.49529e-45	2.02171e-40	0.217	0.419	-0.223581	1345	7081	TRUE	FALSE	TRUE	FALSE	TRUE	xregion_supported	hippo_area+log10nCount
Oligo_Frontal	Oligo	Frontal	MYO6	0.130725	1.03232e-09	2.78447e-05	0.491	0.551	0.0664374	2303	14588	FALSE	FALSE	FALSE	FALSE	FALSE		matter+log10nCount
Oligo_Hippo	Oligo	Hippo	MYO6	0.110791	0.000253786	1	0.638	0.657	0.0243943	1345	7081	FALSE	FALSE	FALSE	FALSE	FALSE		hippo_area+log10nCount
Oligo_Frontal	Oligo	Frontal	MYO9A	-3.33064	4.51649e-58	1.21823e-53	0.021	0.213	-0.192411	2303	14588	TRUE	FALSE	TRUE	TRUE	FALSE	lane_reproducible	matter+log10nCount
Oligo_Hippo	Oligo	Hippo	MYO9A	-0.823479	7.56854e-14	2.04146e-09	0.176	0.276	-0.108731	1345	7081	FALSE	FALSE	FALSE	FALSE	TRUE		hippo_area+log10nCount
Oligo_Frontal	Oligo	Frontal	MYO9B	-1.20977	2.04358e-13	5.51215e-09	0.091	0.216	-0.118421	2303	14588	FALSE	FALSE	FALSE	FALSE	FALSE		matter+log10nCount
Oligo_Hippo	Oligo	Hippo	MYO9B	-0.510831	3.4962e-15	9.43029e-11	0.206	0.303	-0.105814	1345	7081	FALSE	FALSE	FALSE	FALSE	FALSE		hippo_area+log10nCount
Oligo_Frontal	Oligo	Frontal	MYRF	0.722771	4.17425e-48	1.12592e-43	0.363	0.3	0.12454	2303	14588	FALSE	FALSE	FALSE	FALSE	FALSE		matter+log10nCount
Oligo_Hippo	Oligo	Hippo	MYRF	0.199408	0.0197402	1	0.512	0.477	0.0496419	1345	7081	FALSE	FALSE	FALSE	FALSE	FALSE		hippo_area+log10nCount
Oligo_Frontal	Oligo	Frontal	MYRIP	-6.38229	2.44857e-60	6.60454e-56	0.001	0.137	-0.135962	2303	14588	FALSE	FALSE	FALSE	TRUE	FALSE		matter+log10nCount
Oligo_Hippo	Oligo	Hippo	MYRIP	1.49536	5.65534e-35	1.52541e-30	0.222	0.108	0.122611	1345	7081	FALSE	FALSE	FALSE	FALSE	FALSE		hippo_area+log10nCount
Oligo_Frontal	Oligo	Frontal	MYSM1	-1.66653	8.55643e-08	0.00230793	0.045	0.149	-0.103923	2303	14588	FALSE	FALSE	FALSE	FALSE	FALSE		matter+log10nCount
Oligo_Hippo	Oligo	Hippo	MYSM1	-0.268367	0.00508159	1	0.172	0.185	-0.0154071	1345	7081	FALSE	FALSE	FALSE	FALSE	FALSE		hippo_area+log10nCount
Oligo_Hippo	Oligo	Hippo	N4BP1	-0.188616	6.65919e-05	1	0.105	0.117	-0.012843	1345	7081	FALSE	FALSE	FALSE	FALSE	FALSE		hippo_area+log10nCount
Oligo_Hippo	Oligo	Hippo	N4BP2L1	1.25587	1.76667e-18	4.76524e-14	0.133	0.054	0.0791959	1345	7081	FALSE	FALSE	FALSE	FALSE	FALSE		hippo_area+log10nCount
Oligo_Frontal	Oligo	Frontal	N4BP2L2	-0.899452	3.88321e-21	1.04742e-16	0.279	0.54	-0.23461	2303	14588	TRUE	FALSE	TRUE	FALSE	FALSE	discovery_only	matter+log10nCount
Oligo_Hippo	Oligo	Hippo	N4BP2L2	-0.102801	0.0717979	1	0.586	0.611	-0.0413233	1345	7081	FALSE	FALSE	FALSE	FALSE	FALSE		hippo_area+log10nCount
Oligo_Frontal	Oligo	Frontal	N6AMT1	-0.279499	0.0144193	1	0.081	0.122	-0.0354981	2303	14588	FALSE	FALSE	FALSE	FALSE	FALSE		matter+log10nCount
Oligo_Frontal	Oligo	Frontal	NAA15	-1.56307	1.23555e-08	0.000333264	0.044	0.132	-0.0867495	2303	14588	FALSE	FALSE	FALSE	FALSE	FALSE		matter+log10nCount
Oligo_Hippo	Oligo	Hippo	NAA15	-0.307057	0.000262069	1	0.137	0.165	-0.0282285	1345	7081	FALSE	FALSE	FALSE	FALSE	FALSE		hippo_area+log10nCount
Oligo_Frontal	Oligo	Frontal	NAA16	-2.08613	5.3245e-16	1.43618e-11	0.031	0.131	-0.0997314	2303	14588	FALSE	FALSE	FALSE	FALSE	FALSE		matter+log10nCount
Oligo_Hippo	Oligo	Hippo	NAA16	-0.224891	0.000361103	1	0.158	0.18	-0.0234809	1345	7081	FALSE	FALSE	FALSE	FALSE	FALSE		hippo_area+log10nCount
Oligo_Frontal	Oligo	Frontal	NAA25	-1.27025	1.74845e-09	4.71609e-05	0.078	0.183	-0.100192	2303	14588	FALSE	FALSE	FALSE	FALSE	FALSE		matter+log10nCount
Oligo_Hippo	Oligo	Hippo	NAA25	-0.512888	2.0492e-06	0.055273	0.182	0.236	-0.0572968	1345	7081	FALSE	FALSE	FALSE	FALSE	FALSE		hippo_area+log10nCount
Oligo_Frontal	Oligo	Frontal	NAA35	-1.84001	5.41499e-09	0.000146058	0.036	0.128	-0.0902654	2303	14588	FALSE	FALSE	FALSE	FALSE	FALSE		matter+log10nCount
Oligo_Hippo	Oligo	Hippo	NAA35	-0.187442	0.000611556	1	0.146	0.163	-0.0175881	1345	7081	FALSE	FALSE	FALSE	FALSE	FALSE		hippo_area+log10nCount
Oligo_Frontal	Oligo	Frontal	NAALADL2	1.83564	1.68582e-275	4.54716e-271	0.429	0.197	0.287345	2303	14588	TRUE	FALSE	TRUE	TRUE	FALSE	lane_reproducible	matter+log10nCount
Oligo_Hippo	Oligo	Hippo	NAALADL2	1.78058	5.51994e-109	1.48889e-104	0.474	0.212	0.297844	1345	7081	TRUE	FALSE	TRUE	FALSE	TRUE	xregion_supported	hippo_area+log10nCount
Oligo_Hippo	Oligo	Hippo	NACA	0.666334	6.08818e-07	0.0164216	0.152	0.096	0.058212	1345	7081	FALSE	TRUE	FALSE	FALSE	FALSE		hippo_area+log10nCount
Oligo_Hippo	Oligo	Hippo	NACAD	-0.270754	0.00047833	1	0.117	0.135	-0.0192506	1345	7081	FALSE	FALSE	FALSE	FALSE	FALSE		hippo_area+log10nCount
Oligo_Hippo	Oligo	Hippo	NACC2	-1.28741	4.60932e-21	1.24327e-16	0.07	0.15	-0.0839823	1345	7081	FALSE	FALSE	FALSE	FALSE	FALSE		hippo_area+log10nCount
Oligo_Frontal	Oligo	Frontal	NADSYN1	-1.86732	2.20685e-18	5.95253e-14	0.032	0.113	-0.0809242	2303	14588	FALSE	FALSE	FALSE	FALSE	FALSE		matter+log10nCount
Oligo_Hippo	Oligo	Hippo	NADSYN1	-0.916924	2.15915e-11	5.82388e-07	0.09	0.15	-0.0629426	1345	7081	FALSE	FALSE	FALSE	FALSE	FALSE		hippo_area+log10nCount
Oligo_Hippo	Oligo	Hippo	NAE1	0.231472	0.29656	1	0.119	0.098	0.0218434	1345	7081	FALSE	FALSE	FALSE	FALSE	FALSE		hippo_area+log10nCount
Oligo_Frontal	Oligo	Frontal	NALCN	-0.300389	0.000303865	1	0.413	0.544	-0.0687456	2303	14588	FALSE	FALSE	FALSE	FALSE	FALSE		matter+log10nCount
Oligo_Hippo	Oligo	Hippo	NALCN	0.314755	7.3381e-09	0.000197931	0.629	0.577	0.109579	1345	7081	FALSE	FALSE	FALSE	FALSE	FALSE		hippo_area+log10nCount
Oligo_Frontal	Oligo	Frontal	NAP1L1	-1.84553	5.27096e-13	1.42174e-08	0.025	0.104	-0.0785772	2303	14588	FALSE	FALSE	FALSE	FALSE	FALSE		matter+log10nCount
Oligo_Hippo	Oligo	Hippo	NAP1L1	0.591654	9.73698e-18	2.62636e-13	0.238	0.154	0.0871918	1345	7081	FALSE	FALSE	FALSE	FALSE	FALSE		hippo_area+log10nCount
Oligo_Frontal	Oligo	Frontal	NAP1L4	-0.489245	0.0920257	1	0.194	0.308	-0.0841913	2303	14588	FALSE	FALSE	FALSE	FALSE	FALSE		matter+log10nCount
Oligo_Hippo	Oligo	Hippo	NAP1L4	-0.318951	1.1675e-05	0.31491	0.318	0.378	-0.0644473	1345	7081	FALSE	FALSE	FALSE	FALSE	FALSE		hippo_area+log10nCount
Oligo_Hippo	Oligo	Hippo	NAPA	0.479114	0.024587	1	0.107	0.072	0.034648	1345	7081	FALSE	FALSE	FALSE	FALSE	FALSE		hippo_area+log10nCount
Oligo_Frontal	Oligo	Frontal	NAPEPLD	-0.276028	0.000397559	1	0.185	0.261	-0.053524	2303	14588	FALSE	FALSE	FALSE	FALSE	FALSE		matter+log10nCount
Oligo_Hippo	Oligo	Hippo	NAPEPLD	0.16386	5.72848e-08	0.00154514	0.319	0.307	0.0173548	1345	7081	FALSE	FALSE	FALSE	FALSE	FALSE		hippo_area+log10nCount
Oligo_Frontal	Oligo	Frontal	NAPG	-1.04224	0.00673263	1	0.053	0.115	-0.0603664	2303	14588	FALSE	FALSE	FALSE	FALSE	FALSE		matter+log10nCount
Oligo_Hippo	Oligo	Hippo	NAPG	-0.43722	0.00101607	1	0.136	0.176	-0.0443725	1345	7081	FALSE	FALSE	FALSE	FALSE	FALSE		hippo_area+log10nCount
Oligo_Frontal	Oligo	Frontal	NASP	-1.09144	1.57627e-16	4.25166e-12	0.135	0.306	-0.153394	2303	14588	TRUE	FALSE	TRUE	FALSE	FALSE	discovery_only	matter+log10nCount
Oligo_Hippo	Oligo	Hippo	NASP	-0.65505	9.93504e-19	2.67978e-14	0.242	0.347	-0.113054	1345	7081	FALSE	FALSE	FALSE	FALSE	FALSE		hippo_area+log10nCount
Oligo_Frontal	Oligo	Frontal	NAV1	-1.06153	1.1428e-23	3.08248e-19	0.175	0.338	-0.152624	2303	14588	TRUE	FALSE	TRUE	FALSE	FALSE	discovery_only	matter+log10nCount
Oligo_Hippo	Oligo	Hippo	NAV1	-0.615828	7.62561e-25	2.05686e-20	0.299	0.439	-0.151448	1345	7081	TRUE	FALSE	TRUE	FALSE	FALSE	discovery_only	hippo_area+log10nCount
Oligo_Frontal	Oligo	Frontal	NAV2	-1.35045	2.26387e-14	6.10634e-10	0.086	0.247	-0.1566	2303	14588	TRUE	FALSE	TRUE	FALSE	FALSE	discovery_only	matter+log10nCount
Oligo_Hippo	Oligo	Hippo	NAV2	1.6876	2.68275e-66	7.23617e-62	0.352	0.175	0.194071	1345	7081	TRUE	FALSE	TRUE	FALSE	FALSE	discovery_only	hippo_area+log10nCount
Oligo_Frontal	Oligo	Frontal	NAV3	4.76682	2.22507e-308	2.22507e-308	0.014	0.011	0.00261438	2303	14588	FALSE	TRUE	FALSE	FALSE	FALSE		matter+log10nCount
Oligo_Frontal	Oligo	Frontal	NBAS	-2.38642	1.41801e-34	3.82479e-30	0.045	0.226	-0.181414	2303	14588	TRUE	FALSE	TRUE	TRUE	FALSE	lane_reproducible	matter+log10nCount
Oligo_Hippo	Oligo	Hippo	NBAS	-0.256158	0.000533039	1	0.233	0.26	-0.034003	1345	7081	FALSE	FALSE	FALSE	FALSE	TRUE		hippo_area+log10nCount
Oligo_Frontal	Oligo	Frontal	NBDY	-1.1589	3.94057e-05	1	0.058	0.135	-0.0743726	2303	14588	FALSE	FALSE	FALSE	FALSE	FALSE		matter+log10nCount
Oligo_Hippo	Oligo	Hippo	NBDY	-1.00244	1.8364e-15	4.95333e-11	0.116	0.207	-0.0935479	1345	7081	FALSE	FALSE	FALSE	FALSE	FALSE		hippo_area+log10nCount
Oligo_Hippo	Oligo	Hippo	NBEA	-0.824382	0.000177404	1	0.206	0.319	-0.114242	1345	7081	FALSE	FALSE	FALSE	FALSE	TRUE		hippo_area+log10nCount
Oligo_Frontal	Oligo	Frontal	NBEAL1	-1.88987	4.21072e-12	1.13576e-07	0.038	0.145	-0.106721	2303	14588	FALSE	FALSE	FALSE	FALSE	FALSE		matter+log10nCount
Oligo_Hippo	Oligo	Hippo	NBEAL1	-0.135374	0.363499	1	0.184	0.194	-0.0115998	1345	7081	FALSE	FALSE	FALSE	FALSE	FALSE		hippo_area+log10nCount
Oligo_Hippo	Oligo	Hippo	NBN	0.82358	1.0035e-09	2.70673e-05	0.139	0.081	0.0594504	1345	7081	FALSE	FALSE	FALSE	FALSE	FALSE		hippo_area+log10nCount
Oligo_Frontal	Oligo	Frontal	NBPF1	-0.952967	0.00334405	1	0.116	0.225	-0.100064	2303	14588	FALSE	FALSE	FALSE	FALSE	FALSE		matter+log10nCount
Oligo_Hippo	Oligo	Hippo	NBPF1	-0.842486	1.09247e-19	2.94673e-15	0.198	0.306	-0.121729	1345	7081	FALSE	FALSE	FALSE	FALSE	FALSE		hippo_area+log10nCount
Oligo_Frontal	Oligo	Frontal	NBR1	0.571442	3.37826e-36	9.11217e-32	0.1	0.089	0.0165758	2303	14588	FALSE	FALSE	FALSE	FALSE	FALSE		matter+log10nCount
Oligo_Hippo	Oligo	Hippo	NBR1	0.413476	0.00651007	1	0.165	0.122	0.0416489	1345	7081	FALSE	FALSE	FALSE	FALSE	FALSE		hippo_area+log10nCount
Oligo_Frontal	Oligo	Frontal	NCAM1	-0.203528	1.23243e-30	3.32422e-26	0.856	0.939	-0.0116559	2303	14588	FALSE	FALSE	FALSE	FALSE	FALSE		matter+log10nCount
Oligo_Hippo	Oligo	Hippo	NCAM1	-0.132669	2.26491e-12	6.10913e-08	0.936	0.962	-0.123382	1345	7081	FALSE	FALSE	FALSE	FALSE	FALSE		hippo_area+log10nCount
Oligo_Frontal	Oligo	Frontal	NCAM2	0.280375	3.80893e-08	0.00102738	0.947	0.965	0.243922	2303	14588	TRUE	FALSE	TRUE	FALSE	FALSE	discovery_only	matter+log10nCount
Oligo_Hippo	Oligo	Hippo	NCAM2	0.424328	2.95482e-34	7.97004e-30	0.976	0.981	0.221528	1345	7081	TRUE	FALSE	TRUE	FALSE	FALSE	discovery_only	hippo_area+log10nCount
Oligo_Frontal	Oligo	Frontal	NCBP3	0.779408	9.47012e-38	2.55438e-33	0.145	0.114	0.0415004	2303	14588	FALSE	FALSE	FALSE	FALSE	FALSE		matter+log10nCount
Oligo_Hippo	Oligo	Hippo	NCBP3	0.646614	5.85578e-10	1.57948e-05	0.268	0.173	0.0958669	1345	7081	FALSE	FALSE	FALSE	FALSE	FALSE		hippo_area+log10nCount
Oligo_Frontal	Oligo	Frontal	NCKAP1	-3.0752	7.85719e-19	2.11932e-14	0.019	0.152	-0.133469	2303	14588	FALSE	FALSE	FALSE	TRUE	FALSE		matter+log10nCount
Oligo_Hippo	Oligo	Hippo	NCKAP1	0.204776	8.07608e-09	0.000217836	0.229	0.196	0.0344884	1345	7081	FALSE	FALSE	FALSE	FALSE	FALSE		hippo_area+log10nCount
Oligo_Frontal	Oligo	Frontal	NCKAP5	-0.666946	3.48429e-93	9.39818e-89	0.683	0.884	-0.160394	2303	14588	TRUE	FALSE	TRUE	FALSE	FALSE	discovery_only	matter+log10nCount
Oligo_Hippo	Oligo	Hippo	NCKAP5	-0.815805	1.95058e-85	5.2613e-81	0.748	0.929	-0.372525	1345	7081	TRUE	FALSE	TRUE	FALSE	FALSE	discovery_only	hippo_area+log10nCount
Oligo_Frontal	Oligo	Frontal	NCL	1.05855	2.64641e-98	7.13815e-94	0.237	0.164	0.0985923	2303	14588	FALSE	FALSE	FALSE	TRUE	FALSE		matter+log10nCount
Oligo_Hippo	Oligo	Hippo	NCL	0.650671	1.98384e-22	5.351e-18	0.347	0.251	0.10387	1345	7081	FALSE	FALSE	FALSE	FALSE	TRUE		hippo_area+log10nCount
Oligo_Frontal	Oligo	Frontal	NCOA1	-1.72912	1.82314e-50	4.91755e-46	0.099	0.355	-0.249514	2303	14588	TRUE	FALSE	TRUE	FALSE	FALSE	discovery_only	matter+log10nCount
Oligo_Frontal	Oligo	Frontal	NCOA2	-0.338416	0.00267796	1	0.18	0.252	-0.0547488	2303	14588	FALSE	FALSE	FALSE	FALSE	FALSE		matter+log10nCount
Oligo_Hippo	Oligo	Hippo	NCOA2	0.469963	1.34732e-23	3.63413e-19	0.351	0.301	0.0759123	1345	7081	FALSE	FALSE	FALSE	FALSE	FALSE		hippo_area+log10nCount
Oligo_Hippo	Oligo	Hippo	NCOA5	-0.563827	0.00071325	1	0.075	0.107	-0.0313878	1345	7081	FALSE	FALSE	FALSE	FALSE	FALSE		hippo_area+log10nCount
Oligo_Frontal	Oligo	Frontal	NCOA6	-0.401643	0.859154	1	0.154	0.223	-0.0552351	2303	14588	FALSE	FALSE	FALSE	FALSE	FALSE		matter+log10nCount
Oligo_Frontal	Oligo	Frontal	NCOA7	-2.3053	7.09218e-278	1.91297e-273	0.215	0.715	-0.520671	2303	14588	TRUE	FALSE	TRUE	TRUE	FALSE	lane_reproducible	matter+log10nCount
Oligo_Hippo	Oligo	Hippo	NCOA7	-1.67533	1.35295e-177	3.64931e-173	0.376	0.772	-0.515665	1345	7081	TRUE	FALSE	TRUE	FALSE	TRUE	xregion_supported	hippo_area+log10nCount
Oligo_Frontal	Oligo	Frontal	NCOR1	-1.75655	1.45683e-37	3.92951e-33	0.092	0.323	-0.22586	2303	14588	TRUE	FALSE	TRUE	FALSE	FALSE	discovery_only	matter+log10nCount
Oligo_Hippo	Oligo	Hippo	NCOR1	-0.46866	1.08985e-10	2.93964e-06	0.326	0.414	-0.105835	1345	7081	FALSE	FALSE	FALSE	FALSE	FALSE		hippo_area+log10nCount
Oligo_Frontal	Oligo	Frontal	NCOR2	-1.50319	5.24103e-12	1.41366e-07	0.053	0.154	-0.0990325	2303	14588	FALSE	FALSE	FALSE	FALSE	FALSE		matter+log10nCount
Oligo_Hippo	Oligo	Hippo	NCOR2	-0.777709	4.23615e-13	1.14262e-08	0.136	0.195	-0.0691916	1345	7081	FALSE	FALSE	FALSE	FALSE	FALSE		hippo_area+log10nCount
Oligo_Hippo	Oligo	Hippo	NCSTN	-1.28036	3.03916e-13	8.19753e-09	0.048	0.112	-0.0639354	1345	7081	FALSE	FALSE	FALSE	FALSE	FALSE		hippo_area+log10nCount
Oligo_Frontal	Oligo	Frontal	NDE1	-1.61363	1.18316e-62	3.19134e-58	0.108	0.35	-0.226535	2303	14588	TRUE	FALSE	TRUE	FALSE	FALSE	discovery_only	matter+log10nCount
Oligo_Hippo	Oligo	Hippo	NDE1	-1.49175	3.46681e-73	9.35103e-69	0.172	0.432	-0.272649	1345	7081	TRUE	FALSE	TRUE	FALSE	FALSE	discovery_only	hippo_area+log10nCount
Oligo_Frontal	Oligo	Frontal	NDFIP1	-0.907737	6.57006e-06	0.177214	0.059	0.122	-0.0614213	2303	14588	FALSE	FALSE	FALSE	FALSE	FALSE		matter+log10nCount
Oligo_Hippo	Oligo	Hippo	NDFIP1	0.9256	1.74098e-28	4.69595e-24	0.274	0.15	0.131707	1345	7081	FALSE	FALSE	FALSE	FALSE	FALSE		hippo_area+log10nCount
Oligo_Frontal	Oligo	Frontal	NDFIP2	-1.46563	6.2292e-11	1.6802e-06	0.069	0.192	-0.121092	2303	14588	FALSE	FALSE	FALSE	FALSE	FALSE		matter+log10nCount
Oligo_Hippo	Oligo	Hippo	NDFIP2	-0.339241	0.000118523	1	0.174	0.222	-0.0494158	1345	7081	FALSE	FALSE	FALSE	FALSE	FALSE		hippo_area+log10nCount
Oligo_Frontal	Oligo	Frontal	NDRG1	-0.576286	3.06306e-18	8.262e-14	0.272	0.465	-0.135651	2303	14588	FALSE	FALSE	FALSE	FALSE	FALSE		matter+log10nCount
Oligo_Hippo	Oligo	Hippo	NDRG1	-0.679933	3.82604e-36	1.032e-31	0.416	0.585	-0.201985	1345	7081	TRUE	FALSE	TRUE	FALSE	FALSE	discovery_only	hippo_area+log10nCount
Oligo_Hippo	Oligo	Hippo	NDRG2	0.121255	0.00277782	1	0.522	0.504	0.0204669	1345	7081	FALSE	FALSE	FALSE	FALSE	FALSE		hippo_area+log10nCount
Oligo_Hippo	Oligo	Hippo	NDST1	-1.51807	8.39998e-20	2.26573e-15	0.046	0.104	-0.0598166	1345	7081	FALSE	FALSE	FALSE	FALSE	FALSE		hippo_area+log10nCount
Oligo_Frontal	Oligo	Frontal	NDUFA10	-1.2967	2.61803e-14	7.06161e-10	0.096	0.246	-0.142379	2303	14588	FALSE	FALSE	FALSE	FALSE	FALSE		matter+log10nCount
Oligo_Hippo	Oligo	Hippo	NDUFA10	-0.267081	0.000542282	1	0.24	0.273	-0.039	1345	7081	FALSE	FALSE	FALSE	FALSE	FALSE		hippo_area+log10nCount
Oligo_Hippo	Oligo	Hippo	NDUFA13	0.782764	8.01203e-08	0.00216108	0.129	0.078	0.0521462	1345	7081	FALSE	FALSE	FALSE	FALSE	FALSE		hippo_area+log10nCount
Oligo_Frontal	Oligo	Frontal	NDUFAF2	-0.973206	0.128099	1	0.059	0.121	-0.0601408	2303	14588	FALSE	FALSE	FALSE	FALSE	FALSE		matter+log10nCount
Oligo_Hippo	Oligo	Hippo	NDUFAF2	0.174346	0.000871928	1	0.161	0.15	0.0123426	1345	7081	FALSE	FALSE	FALSE	FALSE	FALSE		hippo_area+log10nCount
Oligo_Hippo	Oligo	Hippo	NDUFAF3	1.42454	4.38443e-14	1.18261e-09	0.107	0.042	0.065696	1345	7081	FALSE	FALSE	FALSE	FALSE	TRUE		hippo_area+log10nCount
Oligo_Frontal	Oligo	Frontal	NDUFAF6	-0.902401	4.27722e-05	1	0.078	0.156	-0.0739535	2303	14588	FALSE	FALSE	FALSE	FALSE	FALSE		matter+log10nCount
Oligo_Hippo	Oligo	Hippo	NDUFAF6	-0.322752	0.000405778	1	0.174	0.208	-0.0372647	1345	7081	FALSE	FALSE	FALSE	FALSE	FALSE		hippo_area+log10nCount
Oligo_Hippo	Oligo	Hippo	NDUFB8	0.159586	0.000412394	1	0.114	0.103	0.012311	1345	7081	FALSE	FALSE	FALSE	FALSE	FALSE		hippo_area+log10nCount
Oligo_Hippo	Oligo	Hippo	NDUFC2	2.32282	2.6311e-24	7.09686e-20	0.112	0.022	0.0905651	1345	7081	FALSE	FALSE	FALSE	FALSE	FALSE		hippo_area+log10nCount
Oligo_Frontal	Oligo	Frontal	NDUFS2	-1.12074	1.42655e-19	3.84783e-15	0.139	0.331	-0.171759	2303	14588	TRUE	FALSE	TRUE	FALSE	FALSE	discovery_only	matter+log10nCount
Oligo_Hippo	Oligo	Hippo	NDUFS2	-0.376709	0.00304815	1	0.26	0.306	-0.0543443	1345	7081	FALSE	FALSE	FALSE	FALSE	FALSE		hippo_area+log10nCount
Oligo_Hippo	Oligo	Hippo	NDUFS4	0.425224	2.51396e-05	0.67809	0.124	0.088	0.0371484	1345	7081	FALSE	FALSE	FALSE	FALSE	FALSE		hippo_area+log10nCount
Oligo_Frontal	Oligo	Frontal	NDUFS7	0.263815	2.84531e-48	7.67465e-44	0.108	0.125	-0.00753479	2303	14588	FALSE	FALSE	FALSE	FALSE	FALSE		matter+log10nCount
Oligo_Hippo	Oligo	Hippo	NDUFS7	0.567133	9.67131e-07	0.0260864	0.179	0.123	0.0552301	1345	7081	FALSE	FALSE	FALSE	FALSE	FALSE		hippo_area+log10nCount
Oligo_Hippo	Oligo	Hippo	NDUFV1	0.891555	2.09209e-16	5.64298e-12	0.204	0.115	0.0904342	1345	7081	FALSE	FALSE	FALSE	FALSE	FALSE		hippo_area+log10nCount
Oligo_Hippo	Oligo	Hippo	NDUFV2	0.554748	1.77104e-07	0.00477702	0.158	0.112	0.0471879	1345	7081	FALSE	FALSE	FALSE	FALSE	FALSE		hippo_area+log10nCount
Oligo_Frontal	Oligo	Frontal	NEAT1	-2.63419	2.22507e-308	2.22507e-308	0.535	0.984	-0.812016	2303	14588	TRUE	TRUE	FALSE	TRUE	FALSE		matter+log10nCount
Oligo_Hippo	Oligo	Hippo	NEAT1	-2.35228	2.22507e-308	2.22507e-308	0.625	0.96	-0.79604	1345	7081	TRUE	TRUE	FALSE	FALSE	TRUE		hippo_area+log10nCount
Oligo_Frontal	Oligo	Frontal	NECAB1	-1.02576	1.73335e-13	4.67537e-09	0.135	0.312	-0.165112	2303	14588	TRUE	FALSE	TRUE	FALSE	FALSE	discovery_only	matter+log10nCount
Oligo_Hippo	Oligo	Hippo	NECTIN3	0.394882	0.000101118	1	0.167	0.131	0.0376057	1345	7081	FALSE	FALSE	FALSE	FALSE	FALSE		hippo_area+log10nCount
Oligo_Frontal	Oligo	Frontal	NEDD4L	9.06079	2.22507e-308	2.22507e-308	0.292	0.001	0.291579	2303	14588	TRUE	TRUE	FALSE	TRUE	FALSE		matter+log10nCount
Oligo_Hippo	Oligo	Hippo	NEDD4L	7.04226	4.39842e-233	1.18639e-228	0.393	0.004	0.390196	1345	7081	TRUE	TRUE	FALSE	FALSE	TRUE		hippo_area+log10nCount
Oligo_Frontal	Oligo	Frontal	NEGR1	0.803874	5.56781e-160	1.50181e-155	0.009	0.152	-0.143401	2303	14588	FALSE	TRUE	FALSE	FALSE	FALSE		matter+log10nCount
Oligo_Hippo	Oligo	Hippo	NEGR1	0.220905	9.92474e-14	2.677e-09	0.213	0.183	0.0305789	1345	7081	FALSE	TRUE	FALSE	FALSE	FALSE		hippo_area+log10nCount
Oligo_Frontal	Oligo	Frontal	NEK1	-3.62085	3.77828e-102	1.01912e-97	0.026	0.294	-0.268902	2303	14588	TRUE	FALSE	TRUE	TRUE	FALSE	lane_reproducible	matter+log10nCount
Oligo_Hippo	Oligo	Hippo	NEK1	-1.07431	1.45985e-27	3.93765e-23	0.186	0.343	-0.172075	1345	7081	TRUE	FALSE	TRUE	FALSE	TRUE	xregion_supported	hippo_area+log10nCount
Oligo_Frontal	Oligo	Frontal	NEK3	0.496319	5.85089e-23	1.57816e-18	0.17	0.151	0.0334484	2303	14588	FALSE	FALSE	FALSE	FALSE	FALSE		matter+log10nCount
Oligo_Hippo	Oligo	Hippo	NEK3	0.205778	0.0215896	1	0.155	0.137	0.0169119	1345	7081	FALSE	FALSE	FALSE	FALSE	FALSE		hippo_area+log10nCount
Oligo_Frontal	Oligo	Frontal	NEK7	0.2975	2.21516e-13	5.97495e-09	0.241	0.263	0.0131432	2303	14588	FALSE	FALSE	FALSE	FALSE	FALSE		matter+log10nCount
Oligo_Hippo	Oligo	Hippo	NEK7	0.354331	2.98755e-11	8.05832e-07	0.39	0.351	0.0566174	1345	7081	FALSE	FALSE	FALSE	FALSE	FALSE		hippo_area+log10nCount
Oligo_Frontal	Oligo	Frontal	NEK9	-0.951132	0.00138253	1	0.057	0.118	-0.058067	2303	14588	FALSE	FALSE	FALSE	FALSE	FALSE		matter+log10nCount
Oligo_Hippo	Oligo	Hippo	NEK9	-0.333387	0.00185449	1	0.132	0.158	-0.0270356	1345	7081	FALSE	FALSE	FALSE	FALSE	FALSE		hippo_area+log10nCount
Oligo_Hippo	Oligo	Hippo	NELFCD	0.455241	0.0133143	1	0.109	0.079	0.0285023	1345	7081	FALSE	FALSE	FALSE	FALSE	FALSE		hippo_area+log10nCount
Oligo_Frontal	Oligo	Frontal	NEMF	-1.18418	0.000252984	1	0.073	0.174	-0.0979985	2303	14588	FALSE	FALSE	FALSE	FALSE	FALSE		matter+log10nCount
Oligo_Hippo	Oligo	Hippo	NEMF	-0.357128	0.00039038	1	0.212	0.241	-0.0377757	1345	7081	FALSE	FALSE	FALSE	FALSE	FALSE		hippo_area+log10nCount
Oligo_Frontal	Oligo	Frontal	NENF	1.91075	5.30615e-91	1.43123e-86	0.135	0.054	0.087137	2303	14588	FALSE	FALSE	FALSE	TRUE	FALSE		matter+log10nCount
Oligo_Hippo	Oligo	Hippo	NENF	1.07715	2.43572e-25	6.56987e-21	0.207	0.109	0.101348	1345	7081	FALSE	FALSE	FALSE	FALSE	TRUE		hippo_area+log10nCount
Oligo_Frontal	Oligo	Frontal	NEO1	-0.298516	2.16431e-06	0.058378	0.443	0.601	-0.0634024	2303	14588	FALSE	FALSE	FALSE	FALSE	FALSE		matter+log10nCount
Oligo_Hippo	Oligo	Hippo	NEO1	-0.168066	4.20813e-06	0.113506	0.61	0.691	-0.075287	1345	7081	FALSE	FALSE	FALSE	FALSE	FALSE		hippo_area+log10nCount
Oligo_Frontal	Oligo	Frontal	NF1	-1.28514	6.3525e-20	1.71346e-15	0.113	0.314	-0.193846	2303	14588	TRUE	FALSE	TRUE	FALSE	FALSE	discovery_only	matter+log10nCount
Oligo_Frontal	Oligo	Frontal	NFASC	0.114711	0.0512678	1	0.608	0.679	0.103208	2303	14588	FALSE	FALSE	FALSE	FALSE	FALSE		matter+log10nCount
Oligo_Hippo	Oligo	Hippo	NFASC	0.25208	0.00857019	1	0.8	0.79	0.095428	1345	7081	FALSE	FALSE	FALSE	FALSE	FALSE		hippo_area+log10nCount
Oligo_Frontal	Oligo	Frontal	NFAT5	-2.6713	4.98056e-33	1.34341e-28	0.031	0.204	-0.17309	2303	14588	TRUE	FALSE	TRUE	TRUE	FALSE	lane_reproducible	matter+log10nCount
Oligo_Hippo	Oligo	Hippo	NFAT5	-0.396032	1.72963e-05	0.466533	0.205	0.248	-0.0498701	1345	7081	FALSE	FALSE	FALSE	FALSE	TRUE		hippo_area+log10nCount
Oligo_Frontal	Oligo	Frontal	NFATC3	-1.47769	0.00020258	1	0.037	0.104	-0.0656042	2303	14588	FALSE	FALSE	FALSE	FALSE	FALSE		matter+log10nCount
Oligo_Hippo	Oligo	Hippo	NFATC3	-0.397886	0.00291158	1	0.103	0.132	-0.0294576	1345	7081	FALSE	FALSE	FALSE	FALSE	FALSE		hippo_area+log10nCount
Oligo_Hippo	Oligo	Hippo	NFE2L1	-1.54763	1.57353e-21	4.24428e-17	0.052	0.132	-0.0815669	1345	7081	FALSE	FALSE	FALSE	FALSE	TRUE		hippo_area+log10nCount
Oligo_Frontal	Oligo	Frontal	NFE2L2	-0.11949	7.68025e-06	0.207159	0.155	0.21	-0.0357837	2303	14588	FALSE	FALSE	FALSE	FALSE	FALSE		matter+log10nCount
Oligo_Hippo	Oligo	Hippo	NFE2L2	-0.613501	1.51125e-13	4.07631e-09	0.199	0.284	-0.0907116	1345	7081	FALSE	FALSE	FALSE	FALSE	FALSE		hippo_area+log10nCount
Oligo_Frontal	Oligo	Frontal	NFIA	0.132854	1.8454e-08	0.00049776	0.51	0.578	0.0634263	2303	14588	FALSE	FALSE	FALSE	FALSE	FALSE		matter+log10nCount
Oligo_Frontal	Oligo	Frontal	NFIB	-0.474628	0.860386	1	0.201	0.313	-0.0937107	2303	14588	FALSE	FALSE	FALSE	FALSE	FALSE		matter+log10nCount
Oligo_Hippo	Oligo	Hippo	NFIB	0.461683	2.15339e-17	5.80833e-13	0.437	0.389	0.0801358	1345	7081	FALSE	FALSE	FALSE	FALSE	FALSE		hippo_area+log10nCount
Oligo_Hippo	Oligo	Hippo	NFIC	-1.40852	1.29031e-19	3.48036e-15	0.071	0.154	-0.0894701	1345	7081	FALSE	FALSE	FALSE	FALSE	FALSE		hippo_area+log10nCount
Oligo_Frontal	Oligo	Frontal	NFIX	-0.882981	4.60231e-06	0.124138	0.128	0.239	-0.102641	2303	14588	FALSE	FALSE	FALSE	FALSE	FALSE		matter+log10nCount
Oligo_Hippo	Oligo	Hippo	NFIX	-0.155376	0.00754391	1	0.31	0.327	-0.0272275	1345	7081	FALSE	FALSE	FALSE	FALSE	FALSE		hippo_area+log10nCount
Oligo_Frontal	Oligo	Frontal	NFKB1	-1.17503	9.74795e-15	2.62932e-10	0.108	0.248	-0.129049	2303	14588	FALSE	FALSE	FALSE	FALSE	FALSE		matter+log10nCount
Oligo_Hippo	Oligo	Hippo	NFKB1	-0.576686	1.24401e-10	3.35548e-06	0.227	0.315	-0.0948208	1345	7081	FALSE	FALSE	FALSE	FALSE	FALSE		hippo_area+log10nCount
Oligo_Frontal	Oligo	Frontal	NFKBIA	-0.964209	1.63391e-17	4.40713e-13	0.073	0.187	-0.106018	2303	14588	FALSE	FALSE	FALSE	FALSE	FALSE		matter+log10nCount
Oligo_Hippo	Oligo	Hippo	NFKBIA	-0.362365	1.88093e-06	0.0507343	0.186	0.241	-0.0550483	1345	7081	FALSE	FALSE	FALSE	FALSE	FALSE		hippo_area+log10nCount
Oligo_Frontal	Oligo	Frontal	NFKBIZ	-3.01025	1.2563e-70	3.38861e-66	0.03	0.233	-0.201854	2303	14588	TRUE	FALSE	TRUE	TRUE	FALSE	lane_reproducible	matter+log10nCount
Oligo_Hippo	Oligo	Hippo	NFKBIZ	-2.92722	7.49949e-93	2.02284e-88	0.042	0.309	-0.269322	1345	7081	TRUE	FALSE	TRUE	FALSE	TRUE	xregion_supported	hippo_area+log10nCount
Oligo_Hippo	Oligo	Hippo	NFX1	-0.434046	1.34793e-05	0.363576	0.114	0.139	-0.0294929	1345	7081	FALSE	FALSE	FALSE	FALSE	TRUE		hippo_area+log10nCount
Oligo_Hippo	Oligo	Hippo	NGLY1	-0.120028	0.00690453	1	0.106	0.109	-0.00316193	1345	7081	FALSE	FALSE	FALSE	FALSE	FALSE		hippo_area+log10nCount
Oligo_Frontal	Oligo	Frontal	NHLRC2	-1.49705	1.89193e-05	0.510311	0.041	0.124	-0.0807418	2303	14588	FALSE	FALSE	FALSE	FALSE	FALSE		matter+log10nCount
Oligo_Hippo	Oligo	Hippo	NHLRC2	-0.145911	4.95151e-05	1	0.149	0.16	-0.0121457	1345	7081	FALSE	FALSE	FALSE	FALSE	FALSE		hippo_area+log10nCount
Oligo_Frontal	Oligo	Frontal	NHLRC3	0.796394	7.60571e-32	2.05149e-27	0.106	0.08	0.0315331	2303	14588	FALSE	FALSE	FALSE	FALSE	FALSE		matter+log10nCount
Oligo_Hippo	Oligo	Hippo	NHLRC3	0.510067	0.00108751	1	0.128	0.092	0.0361368	1345	7081	FALSE	FALSE	FALSE	FALSE	FALSE		hippo_area+log10nCount
Oligo_Frontal	Oligo	Frontal	NIN	-4.26476	3.38428e-45	9.12841e-41	0.007	0.135	-0.128028	2303	14588	FALSE	FALSE	FALSE	TRUE	FALSE		matter+log10nCount
Oligo_Hippo	Oligo	Hippo	NIN	-1.03107	5.01501e-14	1.3527e-09	0.128	0.215	-0.0974644	1345	7081	FALSE	FALSE	FALSE	FALSE	TRUE		hippo_area+log10nCount
Oligo_Hippo	Oligo	Hippo	NINJ2	0.374169	7.73742e-05	1	0.271	0.221	0.0551725	1345	7081	FALSE	FALSE	FALSE	FALSE	FALSE		hippo_area+log10nCount
Oligo_Frontal	Oligo	Frontal	NIPA1	0.118249	1.83984e-13	4.96259e-09	0.103	0.12	-0.00951308	2303	14588	FALSE	FALSE	FALSE	FALSE	FALSE		matter+log10nCount
Oligo_Frontal	Oligo	Frontal	NIPAL3	-0.287253	0.307858	1	0.149	0.215	-0.0511711	2303	14588	FALSE	FALSE	FALSE	FALSE	FALSE		matter+log10nCount
Oligo_Hippo	Oligo	Hippo	NIPAL3	-0.71815	6.08817e-16	1.64216e-11	0.187	0.287	-0.109061	1345	7081	FALSE	FALSE	FALSE	FALSE	FALSE		hippo_area+log10nCount
Oligo_Frontal	Oligo	Frontal	NIPBL	-0.656954	0.00868068	1	0.243	0.418	-0.138057	2303	14588	FALSE	FALSE	FALSE	FALSE	FALSE		matter+log10nCount
Oligo_Hippo	Oligo	Hippo	NIPBL	-0.351806	2.91719e-07	0.00786854	0.428	0.524	-0.117935	1345	7081	FALSE	FALSE	FALSE	FALSE	FALSE		hippo_area+log10nCount
Oligo_Frontal	Oligo	Frontal	NKAIN2	0.350112	1.61403e-40	4.35353e-36	0.808	0.83	0.158054	2303	14588	TRUE	FALSE	TRUE	FALSE	FALSE	discovery_only	matter+log10nCount
Oligo_Hippo	Oligo	Hippo	NKAIN2	0.338054	3.30968e-28	8.9272e-24	0.858	0.867	0.123477	1345	7081	FALSE	FALSE	FALSE	FALSE	FALSE		hippo_area+log10nCount
Oligo_Frontal	Oligo	Frontal	NKTR	-2.83654	9.78909e-107	2.64041e-102	0.055	0.354	-0.302519	2303	14588	TRUE	FALSE	TRUE	TRUE	FALSE	lane_reproducible	matter+log10nCount
Oligo_Hippo	Oligo	Hippo	NKTR	-1.17693	2.62505e-51	7.08054e-47	0.236	0.448	-0.248111	1345	7081	TRUE	FALSE	TRUE	FALSE	TRUE	xregion_supported	hippo_area+log10nCount
Oligo_Frontal	Oligo	Frontal	NKX6-2	-0.751842	3.4876e-20	9.40711e-16	0.206	0.414	-0.166085	2303	14588	TRUE	FALSE	TRUE	FALSE	FALSE	discovery_only	matter+log10nCount
Oligo_Hippo	Oligo	Hippo	NKX6-2	-0.689901	7.18923e-22	1.93915e-17	0.364	0.538	-0.196303	1345	7081	TRUE	FALSE	TRUE	FALSE	FALSE	discovery_only	hippo_area+log10nCount
Oligo_Frontal	Oligo	Frontal	NLGN1	0.717975	9.10089e-84	2.45478e-79	0.75	0.695	0.258471	2303	14588	TRUE	TRUE	FALSE	FALSE	FALSE		matter+log10nCount
Oligo_Hippo	Oligo	Hippo	NLGN1	-0.183611	1.55469e-22	4.19346e-18	0.767	0.854	-0.11036	1345	7081	FALSE	TRUE	FALSE	FALSE	FALSE		hippo_area+log10nCount
Oligo_Frontal	Oligo	Frontal	NLK	-0.647118	0.000116118	1	0.249	0.412	-0.128341	2303	14588	FALSE	FALSE	FALSE	FALSE	FALSE		matter+log10nCount
Oligo_Hippo	Oligo	Hippo	NLK	-0.472118	7.18745e-09	0.000193867	0.337	0.441	-0.113057	1345	7081	FALSE	FALSE	FALSE	FALSE	FALSE		hippo_area+log10nCount
Oligo_Hippo	Oligo	Hippo	NME3	-0.514781	1.11394e-05	0.300463	0.105	0.141	-0.0379013	1345	7081	FALSE	FALSE	FALSE	FALSE	FALSE		hippo_area+log10nCount
Oligo_Hippo	Oligo	Hippo	NME7	-1.44309	1.36631e-10	3.68534e-06	0.045	0.105	-0.0609112	1345	7081	FALSE	FALSE	FALSE	FALSE	TRUE		hippo_area+log10nCount
Oligo_Hippo	Oligo	Hippo	NNT	-0.613113	0.000900647	1	0.091	0.125	-0.0345035	1345	7081	FALSE	FALSE	FALSE	FALSE	TRUE		hippo_area+log10nCount
Oligo_Hippo	Oligo	Hippo	NOL4L	-0.884673	1.23276e-08	0.000332513	0.072	0.121	-0.0514781	1345	7081	FALSE	FALSE	FALSE	FALSE	FALSE		hippo_area+log10nCount
Oligo_Hippo	Oligo	Hippo	NOL7	1.24403	1.30292e-10	3.51436e-06	0.149	0.069	0.0827448	1345	7081	FALSE	FALSE	FALSE	FALSE	FALSE		hippo_area+log10nCount
Oligo_Frontal	Oligo	Frontal	NORAD	-4.11554	1.29566e-59	3.49479e-55	0.008	0.169	-0.160104	2303	14588	TRUE	FALSE	TRUE	TRUE	FALSE	lane_reproducible	matter+log10nCount
Oligo_Hippo	Oligo	Hippo	NORAD	-1.02551	5.44155e-31	1.46775e-26	0.177	0.311	-0.14561	1345	7081	FALSE	FALSE	FALSE	FALSE	TRUE		hippo_area+log10nCount
Oligo_Frontal	Oligo	Frontal	NOS1AP	-8.10664	6.65667e-52	1.7955e-47	0	0.105	-0.105429	2303	14588	FALSE	FALSE	FALSE	TRUE	FALSE		matter+log10nCount
Oligo_Frontal	Oligo	Frontal	NOVA1	0.65731	4.03454e-112	1.08824e-107	0.372	0.346	0.103886	2303	14588	FALSE	FALSE	FALSE	FALSE	FALSE		matter+log10nCount
Oligo_Hippo	Oligo	Hippo	NOVA1	0.867747	1.25241e-69	3.37813e-65	0.584	0.433	0.217477	1345	7081	TRUE	FALSE	TRUE	FALSE	FALSE	discovery_only	hippo_area+log10nCount
Oligo_Frontal	Oligo	Frontal	NPAS3	-0.241275	2.38001e-23	6.41959e-19	0.768	0.897	-0.0534479	2303	14588	FALSE	FALSE	FALSE	FALSE	FALSE		matter+log10nCount
Oligo_Hippo	Oligo	Hippo	NPAS3	-0.438699	4.34314e-46	1.17147e-41	0.8	0.935	-0.283251	1345	7081	TRUE	FALSE	TRUE	FALSE	FALSE	discovery_only	hippo_area+log10nCount
Oligo_Frontal	Oligo	Frontal	NPC1	-0.550392	7.58035e-07	0.0204465	0.219	0.374	-0.119234	2303	14588	FALSE	FALSE	FALSE	FALSE	FALSE		matter+log10nCount
Oligo_Hippo	Oligo	Hippo	NPC1	-0.560525	3.70989e-17	1.00067e-12	0.339	0.461	-0.133932	1345	7081	FALSE	FALSE	FALSE	FALSE	FALSE		hippo_area+log10nCount
Oligo_Hippo	Oligo	Hippo	NPC2	1.66553	1.19195e-19	3.21504e-15	0.123	0.042	0.0822435	1345	7081	FALSE	FALSE	FALSE	FALSE	TRUE		hippo_area+log10nCount
Oligo_Frontal	Oligo	Frontal	NPEPPS	-1.16517	0.0016532	1	0.07	0.171	-0.0956308	2303	14588	FALSE	FALSE	FALSE	FALSE	FALSE		matter+log10nCount
Oligo_Hippo	Oligo	Hippo	NPEPPS	-0.183649	0.00033772	1	0.232	0.245	-0.0161616	1345	7081	FALSE	FALSE	FALSE	FALSE	FALSE		hippo_area+log10nCount
Oligo_Frontal	Oligo	Frontal	NPHP3	-0.633862	0.0252195	1	0.102	0.159	-0.0510654	2303	14588	FALSE	FALSE	FALSE	FALSE	FALSE		matter+log10nCount
Oligo_Frontal	Oligo	Frontal	NPLOC4	-3.61943	2.79501e-36	7.53899e-32	0.008	0.1	-0.0919653	2303	14588	FALSE	FALSE	FALSE	TRUE	FALSE		matter+log10nCount
Oligo_Hippo	Oligo	Hippo	NPLOC4	-1.13035	1.70949e-12	4.61099e-08	0.071	0.126	-0.0585112	1345	7081	FALSE	FALSE	FALSE	FALSE	TRUE		hippo_area+log10nCount
Oligo_Hippo	Oligo	Hippo	NPM1	0.82321	1.14335e-11	3.08397e-07	0.166	0.1	0.0679361	1345	7081	FALSE	FALSE	FALSE	FALSE	FALSE		hippo_area+log10nCount
Oligo_Frontal	Oligo	Frontal	NPTX2	-4.10719	1.28547e-67	3.46731e-63	0.008	0.157	-0.148699	2303	14588	FALSE	FALSE	FALSE	TRUE	FALSE		matter+log10nCount
Oligo_Hippo	Oligo	Hippo	NPTX2	-2.76329	1.29986e-56	3.5061e-52	0.028	0.192	-0.164309	1345	7081	TRUE	FALSE	TRUE	FALSE	TRUE	xregion_supported	hippo_area+log10nCount
Oligo_Hippo	Oligo	Hippo	NR1D2	0.369279	7.16674e-06	0.193309	0.187	0.149	0.0406248	1345	7081	FALSE	FALSE	FALSE	FALSE	FALSE		hippo_area+log10nCount
Oligo_Frontal	Oligo	Frontal	NR2C1	-2.65602	6.86843e-20	1.85262e-15	0.015	0.105	-0.0896309	2303	14588	FALSE	FALSE	FALSE	TRUE	FALSE		matter+log10nCount
Oligo_Hippo	Oligo	Hippo	NR2C1	-0.850963	4.22004e-14	1.13827e-09	0.102	0.157	-0.0607425	1345	7081	FALSE	FALSE	FALSE	FALSE	TRUE		hippo_area+log10nCount
Oligo_Frontal	Oligo	Frontal	NR2C2	-0.10862	7.40347e-10	1.99694e-05	0.116	0.149	-0.0250878	2303	14588	FALSE	FALSE	FALSE	FALSE	FALSE		matter+log10nCount
Oligo_Frontal	Oligo	Frontal	NR3C1	-1.00281	5.46697e-07	0.0147461	0.136	0.289	-0.140023	2303	14588	FALSE	FALSE	FALSE	FALSE	FALSE		matter+log10nCount
Oligo_Hippo	Oligo	Hippo	NR3C1	0.14292	0.000179229	1	0.336	0.332	0.0137938	1345	7081	FALSE	FALSE	FALSE	FALSE	FALSE		hippo_area+log10nCount
Oligo_Frontal	Oligo	Frontal	NR3C2	-2.60677	2.51984e-20	6.79677e-16	0.021	0.122	-0.101228	2303	14588	FALSE	FALSE	FALSE	TRUE	FALSE		matter+log10nCount
Oligo_Hippo	Oligo	Hippo	NR3C2	-0.290495	0.024262	1	0.132	0.145	-0.0152251	1345	7081	FALSE	FALSE	FALSE	FALSE	TRUE		hippo_area+log10nCount
Oligo_Hippo	Oligo	Hippo	NR6A1	-1.0022	5.3965e-15	1.4556e-10	0.064	0.123	-0.0602435	1345	7081	FALSE	FALSE	FALSE	FALSE	TRUE		hippo_area+log10nCount
Oligo_Hippo	Oligo	Hippo	NRBP2	0.806768	7.9674e-10	2.14905e-05	0.165	0.086	0.0791564	1345	7081	FALSE	FALSE	FALSE	FALSE	FALSE		hippo_area+log10nCount
Oligo_Frontal	Oligo	Frontal	NRCAM	7.5364	1.66294e-159	4.48544e-155	0	0	-4.5779e-05	2303	14588	FALSE	FALSE	FALSE	FALSE	FALSE		matter+log10nCount
Oligo_Frontal	Oligo	Frontal	NRDC	-1.11201	1.11367e-10	3.00391e-06	0.157	0.333	-0.160731	2303	14588	TRUE	FALSE	TRUE	FALSE	FALSE	discovery_only	matter+log10nCount
Oligo_Hippo	Oligo	Hippo	NRDC	-0.176996	7.07743e-06	0.190899	0.361	0.409	-0.0496829	1345	7081	FALSE	FALSE	FALSE	FALSE	FALSE		hippo_area+log10nCount
Oligo_Frontal	Oligo	Frontal	NRF1	-1.58179	2.91933e-11	7.8743e-07	0.059	0.178	-0.116941	2303	14588	FALSE	FALSE	FALSE	FALSE	FALSE		matter+log10nCount
Oligo_Hippo	Oligo	Hippo	NRF1	-0.2744	1.4881e-07	0.00401384	0.182	0.219	-0.0384305	1345	7081	FALSE	FALSE	FALSE	FALSE	FALSE		hippo_area+log10nCount
Oligo_Frontal	Oligo	Frontal	NRG3	5.17634	2.22507e-308	2.22507e-308	0.005	0.001	0.00459282	2303	14588	FALSE	TRUE	FALSE	FALSE	FALSE		matter+log10nCount
Oligo_Hippo	Oligo	Hippo	NRIP1	0.226422	6.94451e-05	1	0.114	0.098	0.0166665	1345	7081	FALSE	FALSE	FALSE	FALSE	FALSE		hippo_area+log10nCount
Oligo_Frontal	Oligo	Frontal	NRXN1	5.01737	2.22507e-308	2.22507e-308	0.01	0.001	0.009667	2303	14588	FALSE	TRUE	FALSE	FALSE	FALSE		matter+log10nCount
Oligo_Frontal	Oligo	Frontal	NRXN3	1.08805	2.75115e-239	7.42067e-235	0.69	0.629	0.270929	2303	14588	TRUE	TRUE	FALSE	FALSE	FALSE		matter+log10nCount
Oligo_Hippo	Oligo	Hippo	NRXN3	0.715236	4.61696e-53	1.24533e-48	0.682	0.66	0.144163	1345	7081	FALSE	TRUE	FALSE	FALSE	FALSE		hippo_area+log10nCount
Oligo_Frontal	Oligo	Frontal	NSD1	-2.03328	1.06737e-41	2.87901e-37	0.068	0.271	-0.201378	2303	14588	TRUE	FALSE	TRUE	FALSE	FALSE	discovery_only	matter+log10nCount
Oligo_Hippo	Oligo	Hippo	NSD1	-1.04354	6.07181e-30	1.63775e-25	0.199	0.347	-0.170689	1345	7081	TRUE	FALSE	TRUE	FALSE	FALSE	discovery_only	hippo_area+log10nCount
Oligo_Hippo	Oligo	Hippo	NSD2	-2.99597	1.82265e-30	4.91624e-26	0.025	0.12	-0.0965262	1345	7081	FALSE	FALSE	FALSE	FALSE	TRUE		hippo_area+log10nCount
Oligo_Frontal	Oligo	Frontal	NSD3	-2.18179	3.28827e-49	8.86946e-45	0.061	0.297	-0.2338	2303	14588	TRUE	FALSE	TRUE	TRUE	FALSE	lane_reproducible	matter+log10nCount
Oligo_Hippo	Oligo	Hippo	NSD3	-0.548414	3.1812e-15	8.58065e-11	0.291	0.398	-0.126968	1345	7081	FALSE	FALSE	FALSE	FALSE	TRUE		hippo_area+log10nCount
Oligo_Frontal	Oligo	Frontal	NSF	-5.86897	7.83425e-31	2.11313e-26	0.002	0.122	-0.119618	2303	14588	FALSE	FALSE	FALSE	TRUE	FALSE		matter+log10nCount
Oligo_Hippo	Oligo	Hippo	NSF	-0.263163	0.575298	1	0.136	0.15	-0.0158951	1345	7081	FALSE	FALSE	FALSE	FALSE	TRUE		hippo_area+log10nCount
Oligo_Frontal	Oligo	Frontal	NSL1	-0.626844	5.52763e-06	0.149097	0.077	0.134	-0.052783	2303	14588	FALSE	FALSE	FALSE	FALSE	FALSE		matter+log10nCount
Oligo_Hippo	Oligo	Hippo	NSL1	0.287892	0.000321771	1	0.205	0.171	0.0355265	1345	7081	FALSE	FALSE	FALSE	FALSE	FALSE		hippo_area+log10nCount
Oligo_Frontal	Oligo	Frontal	NSMCE2	-0.307588	0.495142	1	0.278	0.389	-0.0660894	2303	14588	FALSE	FALSE	FALSE	FALSE	FALSE		matter+log10nCount
Oligo_Hippo	Oligo	Hippo	NSMCE2	-0.318909	6.13738e-09	0.000165543	0.375	0.467	-0.0861062	1345	7081	FALSE	FALSE	FALSE	FALSE	FALSE		hippo_area+log10nCount
Oligo_Frontal	Oligo	Frontal	NSRP1	-0.783823	0.0597264	1	0.07	0.132	-0.0572816	2303	14588	FALSE	FALSE	FALSE	FALSE	FALSE		matter+log10nCount
Oligo_Hippo	Oligo	Hippo	NSRP1	-0.436137	0.00226031	1	0.141	0.174	-0.0379881	1345	7081	FALSE	FALSE	FALSE	FALSE	FALSE		hippo_area+log10nCount
Oligo_Hippo	Oligo	Hippo	NSUN2	0.616037	0.00040214	1	0.152	0.094	0.0565959	1345	7081	FALSE	FALSE	FALSE	FALSE	FALSE		hippo_area+log10nCount
Oligo_Frontal	Oligo	Frontal	NT5C2	-2.3403	8.97665e-33	2.42127e-28	0.044	0.213	-0.167865	2303	14588	TRUE	FALSE	TRUE	TRUE	FALSE	lane_reproducible	matter+log10nCount
Oligo_Hippo	Oligo	Hippo	NT5C2	-0.877201	6.92787e-14	1.86866e-09	0.141	0.238	-0.10096	1345	7081	FALSE	FALSE	FALSE	FALSE	TRUE		hippo_area+log10nCount
Oligo_Hippo	Oligo	Hippo	NT5C3A	0.41533	0.000698413	1	0.107	0.082	0.0252498	1345	7081	FALSE	FALSE	FALSE	FALSE	FALSE		hippo_area+log10nCount
Oligo_Frontal	Oligo	Frontal	NT5DC1	-0.217187	0.81833	1	0.33	0.465	-0.0662684	2303	14588	FALSE	FALSE	FALSE	FALSE	FALSE		matter+log10nCount
Oligo_Frontal	Oligo	Frontal	NTM	0.658736	2.03555e-152	5.49048e-148	0.683	0.604	0.243725	2303	14588	TRUE	FALSE	TRUE	FALSE	FALSE	discovery_only	matter+log10nCount
Oligo_Hippo	Oligo	Hippo	NTM	0.80367	4.82611e-68	1.30175e-63	0.752	0.624	0.241911	1345	7081	TRUE	FALSE	TRUE	FALSE	FALSE	discovery_only	hippo_area+log10nCount
Oligo_Frontal	Oligo	Frontal	NTM-AS1	0.362293	4.00007e-14	1.07894e-09	0.139	0.136	0.0139748	2303	14588	FALSE	TRUE	FALSE	FALSE	FALSE		matter+log10nCount
Oligo_Hippo	Oligo	Hippo	NTM-AS1	0.183453	0.0455006	1	0.182	0.159	0.0225407	1345	7081	FALSE	TRUE	FALSE	FALSE	FALSE		hippo_area+log10nCount
Oligo_Frontal	Oligo	Frontal	NTRK2	-0.648472	2.65316e-38	7.15637e-34	0.006	0.142	-0.13601	2303	14588	FALSE	FALSE	FALSE	TRUE	FALSE		matter+log10nCount
Oligo_Hippo	Oligo	Hippo	NTRK2	-3.28221	1.53991e-28	4.15359e-24	0.03	0.157	-0.128894	1345	7081	FALSE	FALSE	FALSE	FALSE	TRUE		hippo_area+log10nCount
Oligo_Frontal	Oligo	Frontal	NUAK1	-3.5044	2.19521e-53	5.92113e-49	0.016	0.184	-0.168293	2303	14588	TRUE	FALSE	TRUE	TRUE	FALSE	lane_reproducible	matter+log10nCount
Oligo_Hippo	Oligo	Hippo	NUAK1	-1.06308	1.24289e-15	3.35245e-11	0.112	0.21	-0.102317	1345	7081	FALSE	FALSE	FALSE	FALSE	TRUE		hippo_area+log10nCount
Oligo_Hippo	Oligo	Hippo	NUB1	0.511824	0.00114141	1	0.158	0.115	0.0429845	1345	7081	FALSE	FALSE	FALSE	FALSE	FALSE		hippo_area+log10nCount
Oligo_Frontal	Oligo	Frontal	NUBPL	-1.17744	6.34898e-11	1.71251e-06	0.087	0.195	-0.103836	2303	14588	FALSE	FALSE	FALSE	FALSE	FALSE		matter+log10nCount
Oligo_Hippo	Oligo	Hippo	NUBPL	-0.240992	0.00788807	1	0.185	0.211	-0.0265053	1345	7081	FALSE	FALSE	FALSE	FALSE	FALSE		hippo_area+log10nCount
Oligo_Frontal	Oligo	Frontal	NUCKS1	0.196904	3.58078e-53	9.65842e-49	0.172	0.19	0.00155929	2303	14588	FALSE	FALSE	FALSE	FALSE	FALSE		matter+log10nCount
Oligo_Hippo	Oligo	Hippo	NUCKS1	0.19039	4.40079e-06	0.118703	0.332	0.308	0.0278402	1345	7081	FALSE	FALSE	FALSE	FALSE	FALSE		hippo_area+log10nCount
Oligo_Hippo	Oligo	Hippo	NUDC	1.17511	2.41882e-15	6.52429e-11	0.119	0.057	0.0623885	1345	7081	FALSE	FALSE	FALSE	FALSE	FALSE		hippo_area+log10nCount
Oligo_Frontal	Oligo	Frontal	NUDCD3	-1.52908	3.76127e-06	0.101453	0.047	0.142	-0.0933786	2303	14588	FALSE	FALSE	FALSE	FALSE	FALSE		matter+log10nCount
Oligo_Hippo	Oligo	Hippo	NUDCD3	-0.430237	0.00960771	1	0.139	0.174	-0.0368578	1345	7081	FALSE	FALSE	FALSE	FALSE	FALSE		hippo_area+log10nCount
Oligo_Hippo	Oligo	Hippo	NUDT21	0.590257	0.0107784	1	0.12	0.079	0.0422837	1345	7081	FALSE	FALSE	FALSE	FALSE	FALSE		hippo_area+log10nCount
Oligo_Frontal	Oligo	Frontal	NUFIP2	-2.1501	3.67677e-49	9.91735e-45	0.068	0.275	-0.206096	2303	14588	TRUE	FALSE	TRUE	TRUE	FALSE	lane_reproducible	matter+log10nCount
Oligo_Hippo	Oligo	Hippo	NUFIP2	-1.78401	9.5505e-72	2.57606e-67	0.144	0.383	-0.260147	1345	7081	TRUE	FALSE	TRUE	FALSE	TRUE	xregion_supported	hippo_area+log10nCount
Oligo_Frontal	Oligo	Frontal	NUMA1	-0.184933	2.05584e-10	5.5452e-06	0.107	0.141	-0.0256389	2303	14588	FALSE	FALSE	FALSE	FALSE	FALSE		matter+log10nCount
Oligo_Hippo	Oligo	Hippo	NUP107	0.919533	1.29359e-06	0.0348919	0.126	0.067	0.0592108	1345	7081	FALSE	FALSE	FALSE	FALSE	FALSE		hippo_area+log10nCount
Oligo_Frontal	Oligo	Frontal	NUP133	-0.259793	4.81537e-14	1.29885e-09	0.071	0.101	-0.0257328	2303	14588	FALSE	FALSE	FALSE	FALSE	FALSE		matter+log10nCount
Oligo_Hippo	Oligo	Hippo	NUP133	0.204529	0.0120824	1	0.158	0.135	0.0220523	1345	7081	FALSE	FALSE	FALSE	FALSE	FALSE		hippo_area+log10nCount
Oligo_Hippo	Oligo	Hippo	NUP153	-0.211407	0.00938778	1	0.118	0.131	-0.0143167	1345	7081	FALSE	FALSE	FALSE	FALSE	FALSE		hippo_area+log10nCount
Oligo_Hippo	Oligo	Hippo	NUP160	0.572636	6.67279e-09	0.000179985	0.143	0.104	0.0416697	1345	7081	FALSE	FALSE	FALSE	FALSE	FALSE		hippo_area+log10nCount
Oligo_Frontal	Oligo	Frontal	NUP214	-0.531856	0.785674	1	0.088	0.134	-0.0408482	2303	14588	FALSE	FALSE	FALSE	FALSE	FALSE		matter+log10nCount
Oligo_Hippo	Oligo	Hippo	NUP214	0.229375	0.00379608	1	0.225	0.191	0.0322983	1345	7081	FALSE	FALSE	FALSE	FALSE	FALSE		hippo_area+log10nCount
Oligo_Frontal	Oligo	Frontal	NUP58	-0.859443	0.105662	1	0.054	0.103	-0.0465216	2303	14588	FALSE	FALSE	FALSE	FALSE	FALSE		matter+log10nCount
Oligo_Hippo	Oligo	Hippo	NUP58	0.436989	4.01143e-07	0.01082	0.178	0.136	0.0443715	1345	7081	FALSE	FALSE	FALSE	FALSE	FALSE		hippo_area+log10nCount
Oligo_Frontal	Oligo	Frontal	NUP98	-1.27312	0.0226832	1	0.046	0.108	-0.0621189	2303	14588	FALSE	FALSE	FALSE	FALSE	FALSE		matter+log10nCount
Oligo_Hippo	Oligo	Hippo	NUP98	0.107957	0.00795435	1	0.167	0.156	0.0113243	1345	7081	FALSE	FALSE	FALSE	FALSE	FALSE		hippo_area+log10nCount
Oligo_Frontal	Oligo	Frontal	NUTM2A-AS1	0.677799	1.32136e-55	3.56411e-51	0.399	0.335	0.139016	2303	14588	FALSE	TRUE	FALSE	FALSE	FALSE		matter+log10nCount
Oligo_Hippo	Oligo	Hippo	NUTM2A-AS1	0.521143	2.64213e-18	7.12663e-14	0.546	0.422	0.156974	1345	7081	TRUE	TRUE	FALSE	FALSE	FALSE		hippo_area+log10nCount
Oligo_Frontal	Oligo	Frontal	NUTM2B-AS1	-0.390046	1.00886e-05	0.272119	0.099	0.139	-0.0365749	2303	14588	FALSE	TRUE	FALSE	FALSE	FALSE		matter+log10nCount
Oligo_Hippo	Oligo	Hippo	NUTM2B-AS1	0.142153	0.135886	1	0.219	0.173	0.0401712	1345	7081	FALSE	TRUE	FALSE	FALSE	FALSE		hippo_area+log10nCount
Oligo_Frontal	Oligo	Frontal	NXPE3	-1.22967	1.70738e-45	4.60532e-41	0.161	0.405	-0.215423	2303	14588	TRUE	FALSE	TRUE	FALSE	FALSE	discovery_only	matter+log10nCount
Oligo_Hippo	Oligo	Hippo	NXPE3	-1.57328	1.76179e-83	4.75208e-79	0.207	0.519	-0.340094	1345	7081	TRUE	FALSE	TRUE	FALSE	FALSE	discovery_only	hippo_area+log10nCount
Oligo_Hippo	Oligo	Hippo	OAZ1	0.86939	3.05232e-06	0.0823301	0.15	0.078	0.0713366	1345	7081	FALSE	FALSE	FALSE	FALSE	FALSE		hippo_area+log10nCount
Oligo_Frontal	Oligo	Frontal	OCIAD1	-0.790679	3.1405e-06	0.0847087	0.141	0.275	-0.113739	2303	14588	FALSE	FALSE	FALSE	FALSE	FALSE		matter+log10nCount
Oligo_Hippo	Oligo	Hippo	OCIAD1	0.139298	5.16029e-09	0.000139189	0.312	0.301	0.0149372	1345	7081	FALSE	FALSE	FALSE	FALSE	FALSE		hippo_area+log10nCount
Oligo_Frontal	Oligo	Frontal	ODR4	-1.55048	3.78237e-08	0.00102022	0.031	0.1	-0.0674732	2303	14588	FALSE	FALSE	FALSE	FALSE	FALSE		matter+log10nCount
Oligo_Hippo	Oligo	Hippo	ODR4	-0.12505	0.191912	1	0.127	0.135	-0.00888455	1345	7081	FALSE	FALSE	FALSE	FALSE	FALSE		hippo_area+log10nCount
Oligo_Hippo	Oligo	Hippo	OFD1	0.13189	0.254708	1	0.123	0.109	0.0125565	1345	7081	FALSE	FALSE	FALSE	FALSE	FALSE		hippo_area+log10nCount
Oligo_Frontal	Oligo	Frontal	OGA	-2.52562	1.77246e-17	4.78085e-13	0.025	0.14	-0.116109	2303	14588	FALSE	FALSE	FALSE	TRUE	FALSE		matter+log10nCount
Oligo_Hippo	Oligo	Hippo	OGA	0.245371	3.70975e-05	1	0.243	0.18	0.0574958	1345	7081	FALSE	FALSE	FALSE	FALSE	FALSE		hippo_area+log10nCount
Oligo_Hippo	Oligo	Hippo	OGFRL1	-7.42861	5.253e-52	1.41689e-47	0	0.106	-0.106058	1345	7081	FALSE	FALSE	FALSE	FALSE	TRUE		hippo_area+log10nCount
Oligo_Frontal	Oligo	Frontal	OGT	-1.67153	2.40974e-15	6.49979e-11	0.067	0.221	-0.152427	2303	14588	TRUE	FALSE	TRUE	FALSE	FALSE	discovery_only	matter+log10nCount
Oligo_Hippo	Oligo	Hippo	OGT	-0.219726	2.08537e-07	0.00562487	0.271	0.306	-0.0387864	1345	7081	FALSE	FALSE	FALSE	FALSE	FALSE		hippo_area+log10nCount
Oligo_Frontal	Oligo	Frontal	OIP5-AS1	-3.40847	2.5554e-27	6.89268e-23	0.01	0.119	-0.109386	2303	14588	FALSE	TRUE	FALSE	TRUE	FALSE		matter+log10nCount
Oligo_Hippo	Oligo	Hippo	OIP5-AS1	-0.455039	0.000119051	1	0.154	0.189	-0.0392431	1345	7081	FALSE	TRUE	FALSE	FALSE	TRUE		hippo_area+log10nCount
Oligo_Frontal	Oligo	Frontal	OLA1	-2.43249	1.02832e-22	2.77369e-18	0.026	0.155	-0.129837	2303	14588	FALSE	FALSE	FALSE	TRUE	FALSE		matter+log10nCount
Oligo_Frontal	Oligo	Frontal	OLIG1	0.990802	1.61523e-62	4.35676e-58	0.237	0.163	0.0960441	2303	14588	FALSE	FALSE	FALSE	TRUE	FALSE		matter+log10nCount
Oligo_Frontal	Oligo	Frontal	OLIG2	1.35051	2.65295e-48	7.15579e-44	0.127	0.064	0.0677946	2303	14588	FALSE	FALSE	FALSE	TRUE	FALSE		matter+log10nCount
Oligo_Hippo	Oligo	Hippo	OLIG2	0.545357	0.000225522	1	0.152	0.1	0.0488824	1345	7081	FALSE	FALSE	FALSE	FALSE	TRUE		hippo_area+log10nCount
Oligo_Frontal	Oligo	Frontal	OLMALINC	-2.17369	3.54025e-77	9.54913e-73	0.072	0.322	-0.242559	2303	14588	TRUE	FALSE	TRUE	TRUE	FALSE	lane_reproducible	matter+log10nCount
Oligo_Hippo	Oligo	Hippo	OLMALINC	-2.51194	1.48669e-153	4.01006e-149	0.103	0.49	-0.398106	1345	7081	TRUE	FALSE	TRUE	FALSE	TRUE	xregion_supported	hippo_area+log10nCount
Oligo_Frontal	Oligo	Frontal	OMG	0.602114	1.34326e-50	3.62317e-46	0.366	0.342	0.0983485	2303	14588	FALSE	FALSE	FALSE	FALSE	FALSE		matter+log10nCount
Oligo_Hippo	Oligo	Hippo	OMG	0.45854	3.39682e-10	9.16224e-06	0.44	0.366	0.0897127	1345	7081	FALSE	FALSE	FALSE	FALSE	FALSE		hippo_area+log10nCount
Oligo_Frontal	Oligo	Frontal	OPA1	-2.32242	2.26777e-13	6.11685e-09	0.025	0.129	-0.103984	2303	14588	FALSE	FALSE	FALSE	TRUE	FALSE		matter+log10nCount
Oligo_Hippo	Oligo	Hippo	OPA1	0.132854	2.81599e-13	7.59558e-09	0.18	0.174	0.0107252	1345	7081	FALSE	FALSE	FALSE	FALSE	FALSE		hippo_area+log10nCount
Oligo_Frontal	Oligo	Frontal	OPALIN	2.39024	2.22507e-308	2.22507e-308	0.578	0.205	0.454936	2303	14588	TRUE	FALSE	TRUE	TRUE	FALSE	lane_reproducible	matter+log10nCount
Oligo_Hippo	Oligo	Hippo	OPALIN	1.57645	2.28866e-89	6.1732e-85	0.499	0.241	0.293499	1345	7081	TRUE	FALSE	TRUE	FALSE	TRUE	xregion_supported	hippo_area+log10nCount
Oligo_Frontal	Oligo	Frontal	OPCML	6.23831	2.22507e-308	2.22507e-308	0.001	0.001	0.000182997	2303	14588	FALSE	TRUE	FALSE	FALSE	FALSE		matter+log10nCount
Oligo_Hippo	Oligo	Hippo	OPTN	-0.931284	3.13804e-09	8.46424e-05	0.074	0.135	-0.0613848	1345	7081	FALSE	FALSE	FALSE	FALSE	TRUE		hippo_area+log10nCount
Oligo_Frontal	Oligo	Frontal	OR7A5	-2.84862	2.12826e-45	5.74056e-41	0.017	0.156	-0.137464	2303	14588	FALSE	FALSE	FALSE	TRUE	FALSE		matter+log10nCount
Oligo_Hippo	Oligo	Hippo	OR7A5	-2.71364	2.04705e-49	5.52152e-45	0.03	0.185	-0.155165	1345	7081	TRUE	FALSE	TRUE	FALSE	TRUE	xregion_supported	hippo_area+log10nCount
Oligo_Frontal	Oligo	Frontal	OR7C1	-3.91701	4.1488e-55	1.11906e-50	0.005	0.108	-0.102602	2303	14588	FALSE	FALSE	FALSE	TRUE	FALSE		matter+log10nCount
Oligo_Hippo	Oligo	Hippo	OR7C1	-3.28505	3.9214e-51	1.05772e-46	0.013	0.141	-0.127153	1345	7081	FALSE	FALSE	FALSE	FALSE	TRUE		hippo_area+log10nCount
Oligo_Hippo	Oligo	Hippo	ORC2	0.145464	0.419016	1	0.117	0.099	0.0171527	1345	7081	FALSE	FALSE	FALSE	FALSE	FALSE		hippo_area+log10nCount
Oligo_Hippo	Oligo	Hippo	ORC3	1.29417	1.77273e-19	4.78158e-15	0.155	0.064	0.0926249	1345	7081	FALSE	FALSE	FALSE	FALSE	FALSE		hippo_area+log10nCount
Oligo_Frontal	Oligo	Frontal	ORC4	-1.87531	3.60512e-07	0.0097241	0.028	0.107	-0.0787392	2303	14588	FALSE	FALSE	FALSE	FALSE	FALSE		matter+log10nCount
Oligo_Hippo	Oligo	Hippo	ORC4	0.167685	1.11548e-05	0.300878	0.171	0.158	0.0169139	1345	7081	FALSE	FALSE	FALSE	FALSE	FALSE		hippo_area+log10nCount
Oligo_Hippo	Oligo	Hippo	ORMDL1	0.410109	0.00918231	1	0.114	0.088	0.0264925	1345	7081	FALSE	FALSE	FALSE	FALSE	FALSE		hippo_area+log10nCount
Oligo_Frontal	Oligo	Frontal	OSBP2	-2.84054	1.69269e-65	4.56569e-61	0.033	0.208	-0.176542	2303	14588	TRUE	FALSE	TRUE	TRUE	FALSE	lane_reproducible	matter+log10nCount
Oligo_Hippo	Oligo	Hippo	OSBP2	-1.0431	3.39843e-18	9.16659e-14	0.138	0.242	-0.114231	1345	7081	FALSE	FALSE	FALSE	FALSE	TRUE		hippo_area+log10nCount
Oligo_Frontal	Oligo	Frontal	OSBPL1A	-0.295813	0.379681	1	0.375	0.524	-0.0734398	2303	14588	FALSE	FALSE	FALSE	FALSE	FALSE		matter+log10nCount
Oligo_Hippo	Oligo	Hippo	OSBPL1A	-0.427384	6.57615e-15	1.77378e-10	0.477	0.61	-0.153303	1345	7081	TRUE	FALSE	TRUE	FALSE	FALSE	discovery_only	hippo_area+log10nCount
Oligo_Frontal	Oligo	Frontal	OSBPL8	-3.40469	1.93949e-20	5.23138e-16	0.01	0.105	-0.094835	2303	14588	FALSE	FALSE	FALSE	TRUE	FALSE		matter+log10nCount
Oligo_Hippo	Oligo	Hippo	OSBPL8	0.356819	3.29173e-06	0.0887878	0.179	0.141	0.0421824	1345	7081	FALSE	FALSE	FALSE	FALSE	FALSE		hippo_area+log10nCount
Oligo_Frontal	Oligo	Frontal	OSBPL9	0.625293	2.07715e-55	5.6027e-51	0.369	0.329	0.11274	2303	14588	FALSE	FALSE	FALSE	FALSE	FALSE		matter+log10nCount
Oligo_Hippo	Oligo	Hippo	OSBPL9	0.965008	1.54626e-67	4.17072e-63	0.588	0.38	0.261198	1345	7081	TRUE	FALSE	TRUE	FALSE	FALSE	discovery_only	hippo_area+log10nCount
Oligo_Frontal	Oligo	Frontal	OSTF1	-0.245162	0.00848676	1	0.085	0.12	-0.0300484	2303	14588	FALSE	FALSE	FALSE	FALSE	FALSE		matter+log10nCount
Oligo_Hippo	Oligo	Hippo	OSTF1	-0.725021	3.21551e-08	0.000867319	0.097	0.152	-0.057895	1345	7081	FALSE	FALSE	FALSE	FALSE	FALSE		hippo_area+log10nCount
Oligo_Hippo	Oligo	Hippo	OSTM1	-0.573279	0.000572106	1	0.076	0.107	-0.0327802	1345	7081	FALSE	FALSE	FALSE	FALSE	FALSE		hippo_area+log10nCount
Oligo_Hippo	Oligo	Hippo	OTUD4	-0.175971	0.00452117	1	0.132	0.153	-0.0205774	1345	7081	FALSE	FALSE	FALSE	FALSE	FALSE		hippo_area+log10nCount
Oligo_Hippo	Oligo	Hippo	OTUD6B-AS1	-0.527753	0.00136538	1	0.072	0.102	-0.0301766	1345	7081	FALSE	TRUE	FALSE	FALSE	FALSE		hippo_area+log10nCount
Oligo_Frontal	Oligo	Frontal	OTUD7A	-1.92939	2.22507e-308	2.22507e-308	0.382	0.856	-0.579229	2303	14588	TRUE	TRUE	FALSE	TRUE	FALSE		matter+log10nCount
Oligo_Hippo	Oligo	Hippo	OTUD7A	-1.16911	1.51526e-86	4.08711e-82	0.595	0.846	-0.435215	1345	7081	TRUE	TRUE	FALSE	FALSE	TRUE		hippo_area+log10nCount
Oligo_Frontal	Oligo	Frontal	OTUD7B	-0.199529	0.716571	1	0.204	0.279	-0.0476134	2303	14588	FALSE	FALSE	FALSE	FALSE	FALSE		matter+log10nCount
Oligo_Hippo	Oligo	Hippo	OTUD7B	-0.712761	1.1704e-15	3.15693e-11	0.241	0.359	-0.130995	1345	7081	FALSE	FALSE	FALSE	FALSE	FALSE		hippo_area+log10nCount
Oligo_Hippo	Oligo	Hippo	OXNAD1	-0.763086	5.88051e-09	0.000158615	0.066	0.111	-0.0453417	1345	7081	FALSE	FALSE	FALSE	FALSE	TRUE		hippo_area+log10nCount
Oligo_Frontal	Oligo	Frontal	P2RX7	-1.25489	2.55465e-48	6.89066e-44	0.178	0.436	-0.229281	2303	14588	TRUE	FALSE	TRUE	FALSE	FALSE	discovery_only	matter+log10nCount
Oligo_Hippo	Oligo	Hippo	P2RX7	-1.1279	4.42887e-61	1.1946e-56	0.259	0.527	-0.285044	1345	7081	TRUE	FALSE	TRUE	FALSE	FALSE	discovery_only	hippo_area+log10nCount
Oligo_Hippo	Oligo	Hippo	PABPC1	0.312644	3.11496e-05	0.840198	0.162	0.132	0.0318143	1345	7081	FALSE	FALSE	FALSE	FALSE	FALSE		hippo_area+log10nCount
Oligo_Frontal	Oligo	Frontal	PABPN1	-1.37615	5.7099e-07	0.0154013	0.065	0.164	-0.096709	2303	14588	FALSE	FALSE	FALSE	FALSE	FALSE		matter+log10nCount
Oligo_Hippo	Oligo	Hippo	PACC1	-0.191492	0.0208504	1	0.112	0.13	-0.0197814	1345	7081	FALSE	FALSE	FALSE	FALSE	FALSE		hippo_area+log10nCount
Oligo_Hippo	Oligo	Hippo	PACRG-AS3	-0.247155	0.116733	1	0.178	0.208	-0.0319778	1345	7081	FALSE	TRUE	FALSE	FALSE	FALSE		hippo_area+log10nCount
Oligo_Hippo	Oligo	Hippo	PACRGL	-0.287433	0.203274	1	0.103	0.114	-0.0121291	1345	7081	FALSE	FALSE	FALSE	FALSE	FALSE		hippo_area+log10nCount
Oligo_Frontal	Oligo	Frontal	PACS2	-1.43672	3.34218e-31	9.01487e-27	0.123	0.309	-0.174674	2303	14588	TRUE	FALSE	TRUE	FALSE	FALSE	discovery_only	matter+log10nCount
Oligo_Hippo	Oligo	Hippo	PACS2	-0.619491	3.56724e-09	9.62192e-05	0.265	0.38	-0.123389	1345	7081	FALSE	FALSE	FALSE	FALSE	FALSE		hippo_area+log10nCount
Oligo_Frontal	Oligo	Frontal	PADI2	0.556281	3.05847e-17	8.2496e-13	0.127	0.107	0.0273614	2303	14588	FALSE	FALSE	FALSE	FALSE	FALSE		matter+log10nCount
Oligo_Hippo	Oligo	Hippo	PADI2	0.62267	1.81105e-05	0.488495	0.207	0.13	0.0756123	1345	7081	FALSE	FALSE	FALSE	FALSE	FALSE		hippo_area+log10nCount
Oligo_Frontal	Oligo	Frontal	PAFAH1B1	-0.456343	9.42251e-18	2.54153e-13	0.185	0.304	-0.0981105	2303	14588	FALSE	FALSE	FALSE	FALSE	FALSE		matter+log10nCount
Oligo_Hippo	Oligo	Hippo	PAFAH1B1	0.465193	1.20805e-29	3.25846e-25	0.496	0.404	0.128415	1345	7081	FALSE	FALSE	FALSE	FALSE	FALSE		hippo_area+log10nCount
Oligo_Hippo	Oligo	Hippo	PAFAH1B2	-0.568999	1.42614e-07	0.00384672	0.112	0.161	-0.0512455	1345	7081	FALSE	FALSE	FALSE	FALSE	FALSE		hippo_area+log10nCount
Oligo_Hippo	Oligo	Hippo	PAIP1	0.383212	0.0110382	1	0.111	0.091	0.0203669	1345	7081	FALSE	FALSE	FALSE	FALSE	FALSE		hippo_area+log10nCount
Oligo_Hippo	Oligo	Hippo	PAIP2	0.222864	0.296283	1	0.158	0.136	0.0238557	1345	7081	FALSE	FALSE	FALSE	FALSE	FALSE		hippo_area+log10nCount
Oligo_Hippo	Oligo	Hippo	PAIP2B	0.325958	0.0186932	1	0.134	0.108	0.025134	1345	7081	FALSE	FALSE	FALSE	FALSE	FALSE		hippo_area+log10nCount
Oligo_Hippo	Oligo	Hippo	PAK1	1.13405	1.9331e-16	5.21415e-12	0.12	0.056	0.065314	1345	7081	FALSE	FALSE	FALSE	FALSE	FALSE		hippo_area+log10nCount
Oligo_Frontal	Oligo	Frontal	PAK2	-0.291504	1.7157e-09	4.62776e-05	0.162	0.251	-0.0648646	2303	14588	FALSE	FALSE	FALSE	FALSE	FALSE		matter+log10nCount
Oligo_Hippo	Oligo	Hippo	PAK2	-0.301625	1.49348e-05	0.402836	0.288	0.348	-0.0657055	1345	7081	FALSE	FALSE	FALSE	FALSE	FALSE		hippo_area+log10nCount
Oligo_Frontal	Oligo	Frontal	PALM2-AKAP2	0.675198	8.33072e-68	2.24704e-63	0.737	0.72	0.286468	2303	14588	TRUE	FALSE	TRUE	FALSE	FALSE	discovery_only	matter+log10nCount
Oligo_Hippo	Oligo	Hippo	PALM2-AKAP2	0.613626	1.05531e-47	2.84648e-43	0.772	0.733	0.189367	1345	7081	TRUE	FALSE	TRUE	FALSE	FALSE	discovery_only	hippo_area+log10nCount
Oligo_Hippo	Oligo	Hippo	PAN2	-1.04136	9.82012e-10	2.64878e-05	0.053	0.102	-0.0500286	1345	7081	FALSE	FALSE	FALSE	FALSE	FALSE		hippo_area+log10nCount
Oligo_Frontal	Oligo	Frontal	PAN3	-0.507464	0.0340955	1	0.149	0.228	-0.0680459	2303	14588	FALSE	FALSE	FALSE	FALSE	FALSE		matter+log10nCount
Oligo_Hippo	Oligo	Hippo	PAN3	0.401982	1.48016e-19	3.99244e-15	0.326	0.273	0.0645449	1345	7081	FALSE	FALSE	FALSE	FALSE	FALSE		hippo_area+log10nCount
Oligo_Hippo	Oligo	Hippo	PANK3	-0.546338	0.00367596	1	0.103	0.142	-0.0387816	1345	7081	FALSE	FALSE	FALSE	FALSE	TRUE		hippo_area+log10nCount
Oligo_Frontal	Oligo	Frontal	PANTR1	-2.05438	3.32596e-32	8.97112e-28	0.047	0.206	-0.158491	2303	14588	TRUE	FALSE	TRUE	FALSE	FALSE	discovery_only	matter+log10nCount
Oligo_Hippo	Oligo	Hippo	PANTR1	-0.659951	8.73169e-21	2.3552e-16	0.182	0.275	-0.0963388	1345	7081	FALSE	FALSE	FALSE	FALSE	FALSE		hippo_area+log10nCount
Oligo_Frontal	Oligo	Frontal	PAPOLA	-0.425775	6.90671e-10	1.86295e-05	0.158	0.236	-0.0603207	2303	14588	FALSE	FALSE	FALSE	FALSE	FALSE		matter+log10nCount
Oligo_Hippo	Oligo	Hippo	PAPOLA	0.166543	7.77108e-08	0.00209609	0.349	0.329	0.0230351	1345	7081	FALSE	FALSE	FALSE	FALSE	FALSE		hippo_area+log10nCount
Oligo_Frontal	Oligo	Frontal	PAPSS1	-0.661426	0.0119816	1	0.115	0.187	-0.0634211	2303	14588	FALSE	FALSE	FALSE	FALSE	FALSE		matter+log10nCount
Oligo_Hippo	Oligo	Hippo	PAPSS1	-0.344009	0.00169135	1	0.181	0.218	-0.0389657	1345	7081	FALSE	FALSE	FALSE	FALSE	FALSE		hippo_area+log10nCount
Oligo_Frontal	Oligo	Frontal	PAQR8	-1.09654	3.66656e-10	9.88981e-06	0.12	0.279	-0.143834	2303	14588	FALSE	FALSE	FALSE	FALSE	FALSE		matter+log10nCount
Oligo_Hippo	Oligo	Hippo	PAQR8	-1.02393	1.39823e-27	3.77143e-23	0.175	0.329	-0.165668	1345	7081	TRUE	FALSE	TRUE	FALSE	FALSE	discovery_only	hippo_area+log10nCount
Oligo_Frontal	Oligo	Frontal	PARD3B	2.57404	4.11136e-225	1.10896e-220	0.248	0.062	0.196188	2303	14588	TRUE	FALSE	TRUE	TRUE	FALSE	lane_reproducible	matter+log10nCount
Oligo_Hippo	Oligo	Hippo	PARD3B	2.5987	1.27527e-102	3.4398e-98	0.355	0.081	0.28501	1345	7081	TRUE	FALSE	TRUE	FALSE	TRUE	xregion_supported	hippo_area+log10nCount
Oligo_Frontal	Oligo	Frontal	PARN	-1.64536	3.24506e-08	0.00087529	0.042	0.127	-0.0842526	2303	14588	FALSE	FALSE	FALSE	FALSE	FALSE		matter+log10nCount
Oligo_Hippo	Oligo	Hippo	PARN	-0.176663	0.0754688	1	0.152	0.161	-0.0112635	1345	7081	FALSE	FALSE	FALSE	FALSE	FALSE		hippo_area+log10nCount
Oligo_Frontal	Oligo	Frontal	PARP1	0.309559	1.16812e-34	3.15078e-30	0.116	0.125	0.000239045	2303	14588	FALSE	FALSE	FALSE	FALSE	FALSE		matter+log10nCount
Oligo_Hippo	Oligo	Hippo	PARP1	0.27069	0.274069	1	0.161	0.135	0.0256365	1345	7081	FALSE	FALSE	FALSE	FALSE	FALSE		hippo_area+log10nCount
Oligo_Hippo	Oligo	Hippo	PARP4	0.420594	0.048694	1	0.12	0.087	0.0329473	1345	7081	FALSE	FALSE	FALSE	FALSE	FALSE		hippo_area+log10nCount
Oligo_Hippo	Oligo	Hippo	PARP6	0.323098	0.00137117	1	0.118	0.096	0.0218035	1345	7081	FALSE	FALSE	FALSE	FALSE	FALSE		hippo_area+log10nCount
Oligo_Frontal	Oligo	Frontal	PAXBP1	-1.75249	7.86407e-41	2.12118e-36	0.102	0.323	-0.214801	2303	14588	TRUE	FALSE	TRUE	FALSE	FALSE	discovery_only	matter+log10nCount
Oligo_Hippo	Oligo	Hippo	PAXBP1	-0.951948	2.44192e-28	6.58658e-24	0.257	0.413	-0.183858	1345	7081	TRUE	FALSE	TRUE	FALSE	FALSE	discovery_only	hippo_area+log10nCount
Oligo_Frontal	Oligo	Frontal	PBRM1	-1.21561	0.00183122	1	0.065	0.156	-0.0887116	2303	14588	FALSE	FALSE	FALSE	FALSE	FALSE		matter+log10nCount
Oligo_Frontal	Oligo	Frontal	PBX1	-0.573809	1.69987e-13	4.58505e-09	0.165	0.3	-0.121684	2303	14588	FALSE	FALSE	FALSE	FALSE	FALSE		matter+log10nCount
Oligo_Hippo	Oligo	Hippo	PBX1	0.437937	1.54553e-18	4.16877e-14	0.416	0.347	0.0782791	1345	7081	FALSE	FALSE	FALSE	FALSE	FALSE		hippo_area+log10nCount
Oligo_Frontal	Oligo	Frontal	PBX3	0.135536	2.25553e-06	0.0608385	0.14	0.155	-0.00425364	2303	14588	FALSE	FALSE	FALSE	FALSE	FALSE		matter+log10nCount
Oligo_Hippo	Oligo	Hippo	PBX3	-0.416351	1.68586e-05	0.454728	0.132	0.179	-0.046109	1345	7081	FALSE	FALSE	FALSE	FALSE	FALSE		hippo_area+log10nCount
Oligo_Hippo	Oligo	Hippo	PCBP1	0.200922	0.39662	1	0.115	0.098	0.0157896	1345	7081	FALSE	FALSE	FALSE	FALSE	FALSE		hippo_area+log10nCount
Oligo_Frontal	Oligo	Frontal	PCBP1-AS1	-0.982087	4.46303e-08	0.00120381	0.107	0.204	-0.0917647	2303	14588	FALSE	TRUE	FALSE	FALSE	FALSE		matter+log10nCount
Oligo_Hippo	Oligo	Hippo	PCBP1-AS1	-0.223568	0.0017658	1	0.271	0.279	-0.0173451	1345	7081	FALSE	TRUE	FALSE	FALSE	FALSE		hippo_area+log10nCount
Oligo_Hippo	Oligo	Hippo	PCBP2	-0.330484	0.00547575	1	0.151	0.179	-0.030243	1345	7081	FALSE	FALSE	FALSE	FALSE	FALSE		hippo_area+log10nCount
Oligo_Hippo	Oligo	Hippo	PCBP4	0.908901	1.54867e-09	4.17722e-05	0.135	0.076	0.0582931	1345	7081	FALSE	FALSE	FALSE	FALSE	TRUE		hippo_area+log10nCount
Oligo_Frontal	Oligo	Frontal	PCCA	-1.08796	1.10166e-10	2.97152e-06	0.125	0.284	-0.150088	2303	14588	TRUE	FALSE	TRUE	FALSE	FALSE	discovery_only	matter+log10nCount
Oligo_Hippo	Oligo	Hippo	PCCA	0.264657	1.16668e-06	0.0314687	0.378	0.343	0.0506662	1345	7081	FALSE	FALSE	FALSE	FALSE	FALSE		hippo_area+log10nCount
Oligo_Frontal	Oligo	Frontal	PCCB	-0.17645	5.26245e-05	1	0.122	0.166	-0.032722	2303	14588	FALSE	FALSE	FALSE	FALSE	FALSE		matter+log10nCount
Oligo_Hippo	Oligo	Hippo	PCCB	0.207106	0.000167378	1	0.198	0.181	0.0156309	1345	7081	FALSE	FALSE	FALSE	FALSE	FALSE		hippo_area+log10nCount
Oligo_Frontal	Oligo	Frontal	PCDH10	-0.112746	1.20358e-06	0.0324641	0.112	0.139	-0.0190433	2303	14588	FALSE	FALSE	FALSE	FALSE	FALSE		matter+log10nCount
Oligo_Hippo	Oligo	Hippo	PCDH10	0.584519	3.34891e-15	9.03303e-11	0.281	0.213	0.0753291	1345	7081	FALSE	FALSE	FALSE	FALSE	FALSE		hippo_area+log10nCount
Oligo_Frontal	Oligo	Frontal	PCDH9	-0.158169	7.81635e-66	2.1083e-61	0.991	0.999	-0.0243653	2303	14588	FALSE	FALSE	FALSE	FALSE	FALSE		matter+log10nCount
Oligo_Hippo	Oligo	Hippo	PCDH9	-0.347645	1.55958e-36	4.20665e-32	0.996	0.998	-0.276603	1345	7081	TRUE	FALSE	TRUE	FALSE	FALSE	discovery_only	hippo_area+log10nCount
Oligo_Frontal	Oligo	Frontal	PCF11	-1.09955	0.0309344	1	0.048	0.108	-0.0579577	2303	14588	FALSE	FALSE	FALSE	FALSE	FALSE		matter+log10nCount
Oligo_Hippo	Oligo	Hippo	PCF11	-0.727035	1.88891e-09	5.09496e-05	0.116	0.172	-0.0608492	1345	7081	FALSE	FALSE	FALSE	FALSE	FALSE		hippo_area+log10nCount
Oligo_Frontal	Oligo	Frontal	PCGF5	-0.843518	2.88658e-10	7.78598e-06	0.217	0.411	-0.167426	2303	14588	TRUE	FALSE	TRUE	FALSE	FALSE	discovery_only	matter+log10nCount
Oligo_Hippo	Oligo	Hippo	PCGF5	-0.174716	8.75241e-05	1	0.447	0.508	-0.0615126	1345	7081	FALSE	FALSE	FALSE	FALSE	FALSE		hippo_area+log10nCount
Oligo_Frontal	Oligo	Frontal	PCM1	-0.556185	3.78465e-08	0.00102083	0.184	0.307	-0.10445	2303	14588	FALSE	FALSE	FALSE	FALSE	FALSE		matter+log10nCount
Oligo_Hippo	Oligo	Hippo	PCM1	0.10395	1.17002e-06	0.031559	0.422	0.409	0.0205354	1345	7081	FALSE	FALSE	FALSE	FALSE	FALSE		hippo_area+log10nCount
Oligo_Hippo	Oligo	Hippo	PCMT1	0.396347	7.81504e-06	0.210795	0.142	0.107	0.0359965	1345	7081	FALSE	FALSE	FALSE	FALSE	FALSE		hippo_area+log10nCount
Oligo_Frontal	Oligo	Frontal	PCMTD1	-0.23488	9.92037e-22	2.67582e-17	0.136	0.186	-0.0381891	2303	14588	FALSE	FALSE	FALSE	FALSE	FALSE		matter+log10nCount
Oligo_Hippo	Oligo	Hippo	PCMTD1	0.715651	4.23031e-31	1.14104e-26	0.334	0.231	0.113143	1345	7081	FALSE	FALSE	FALSE	FALSE	FALSE		hippo_area+log10nCount
Oligo_Frontal	Oligo	Frontal	PCMTD2	-0.19723	3.70634e-10	9.9971e-06	0.116	0.165	-0.0375211	2303	14588	FALSE	FALSE	FALSE	FALSE	FALSE		matter+log10nCount
Oligo_Frontal	Oligo	Frontal	PCNP	-0.964291	0.225064	1	0.061	0.126	-0.0621421	2303	14588	FALSE	FALSE	FALSE	FALSE	FALSE		matter+log10nCount
Oligo_Hippo	Oligo	Hippo	PCNP	0.146049	0.350049	1	0.18	0.161	0.0186382	1345	7081	FALSE	FALSE	FALSE	FALSE	FALSE		hippo_area+log10nCount
Oligo_Hippo	Oligo	Hippo	PCNT	-4.75485	4.78272e-57	1.29004e-52	0.011	0.139	-0.128746	1345	7081	FALSE	FALSE	FALSE	FALSE	TRUE		hippo_area+log10nCount
Oligo_Frontal	Oligo	Frontal	PCNX1	-2.59237	3.39967e-52	9.16994e-48	0.043	0.248	-0.205626	2303	14588	TRUE	FALSE	TRUE	TRUE	FALSE	lane_reproducible	matter+log10nCount
Oligo_Hippo	Oligo	Hippo	PCNX1	-0.671973	2.74027e-15	7.39133e-11	0.225	0.339	-0.128274	1345	7081	FALSE	FALSE	FALSE	FALSE	TRUE		hippo_area+log10nCount
Oligo_Hippo	Oligo	Hippo	PCNX4	-0.223049	0.0262647	1	0.106	0.117	-0.0122561	1345	7081	FALSE	FALSE	FALSE	FALSE	FALSE		hippo_area+log10nCount
Oligo_Frontal	Oligo	Frontal	PCSK6	-0.25635	0.00191465	1	0.411	0.538	-0.0449737	2303	14588	FALSE	FALSE	FALSE	FALSE	FALSE		matter+log10nCount
Oligo_Hippo	Oligo	Hippo	PCSK6	0.194125	1.2693e-06	0.0342369	0.573	0.572	0.0315891	1345	7081	FALSE	FALSE	FALSE	FALSE	FALSE		hippo_area+log10nCount
Oligo_Frontal	Oligo	Frontal	PDCD10	-1.09972	0.00456638	1	0.056	0.124	-0.0657558	2303	14588	FALSE	FALSE	FALSE	FALSE	FALSE		matter+log10nCount
Oligo_Frontal	Oligo	Frontal	PDCD4	0.635938	1.29496e-33	3.4929e-29	0.118	0.096	0.0288481	2303	14588	FALSE	FALSE	FALSE	FALSE	FALSE		matter+log10nCount
Oligo_Hippo	Oligo	Hippo	PDCD4	0.799239	8.87271e-14	2.39324e-09	0.191	0.114	0.0785344	1345	7081	FALSE	FALSE	FALSE	FALSE	FALSE		hippo_area+log10nCount
Oligo_Hippo	Oligo	Hippo	PDCD6	0.625572	7.60184e-05	1	0.143	0.091	0.0513921	1345	7081	FALSE	FALSE	FALSE	FALSE	FALSE		hippo_area+log10nCount
Oligo_Frontal	Oligo	Frontal	PDCD6IP	0.251218	5.76008e-42	1.55367e-37	0.183	0.194	0.0084418	2303	14588	FALSE	FALSE	FALSE	FALSE	FALSE		matter+log10nCount
Oligo_Hippo	Oligo	Hippo	PDCD6IP	0.393447	4.54999e-10	1.22727e-05	0.341	0.263	0.0781087	1345	7081	FALSE	FALSE	FALSE	FALSE	FALSE		hippo_area+log10nCount
Oligo_Hippo	Oligo	Hippo	PDCD7	-0.671731	1.51788e-06	0.0409417	0.094	0.133	-0.0426901	1345	7081	FALSE	FALSE	FALSE	FALSE	FALSE		hippo_area+log10nCount
Oligo_Frontal	Oligo	Frontal	PDE10A	-6.5939	7.40076e-122	1.99621e-117	0.003	0.237	-0.234083	2303	14588	TRUE	FALSE	TRUE	TRUE	FALSE	lane_reproducible	matter+log10nCount
Oligo_Hippo	Oligo	Hippo	PDE10A	-2.26781	3.90666e-67	1.05374e-62	0.097	0.329	-0.247536	1345	7081	TRUE	FALSE	TRUE	FALSE	TRUE	xregion_supported	hippo_area+log10nCount
Oligo_Frontal	Oligo	Frontal	PDE1A	-3.47821	6.70723e-33	1.80914e-28	0.016	0.157	-0.141427	2303	14588	FALSE	FALSE	FALSE	TRUE	FALSE		matter+log10nCount
Oligo_Hippo	Oligo	Hippo	PDE1A	0.989885	4.71827e-45	1.27266e-40	0.24	0.137	0.110344	1345	7081	FALSE	FALSE	FALSE	FALSE	FALSE		hippo_area+log10nCount
Oligo_Frontal	Oligo	Frontal	PDE1C	-1.07412	1.26075e-254	3.40061e-250	0.676	0.937	-0.34762	2303	14588	TRUE	FALSE	TRUE	FALSE	FALSE	discovery_only	matter+log10nCount
Oligo_Hippo	Oligo	Hippo	PDE1C	-1.27322	6.16224e-195	1.66214e-190	0.742	0.952	-0.540981	1345	7081	TRUE	FALSE	TRUE	FALSE	FALSE	discovery_only	hippo_area+log10nCount
Oligo_Hippo	Oligo	Hippo	PDE4B	-0.476391	7.84479e-88	2.11597e-83	0.885	0.985	-0.308023	1345	7081	TRUE	FALSE	TRUE	FALSE	FALSE	discovery_only	hippo_area+log10nCount
Oligo_Frontal	Oligo	Frontal	PDE4D	2.09209	2.22507e-308	9.82674e-308	0.012	0.076	-0.0648172	2303	14588	FALSE	FALSE	FALSE	FALSE	FALSE		matter+log10nCount
Oligo_Hippo	Oligo	Hippo	PDE4D	1.42593	1.01014e-39	2.72466e-35	0.155	0.08	0.0775603	1345	7081	FALSE	FALSE	FALSE	FALSE	FALSE		hippo_area+log10nCount
Oligo_Frontal	Oligo	Frontal	PDE4DIP	-6.19737	7.45834e-143	2.01174e-138	0.006	0.317	-0.313001	2303	14588	TRUE	FALSE	TRUE	TRUE	FALSE	lane_reproducible	matter+log10nCount
Oligo_Hippo	Oligo	Hippo	PDE4DIP	-2.9206	4.84972e-90	1.30811e-85	0.072	0.328	-0.265102	1345	7081	TRUE	FALSE	TRUE	FALSE	TRUE	xregion_supported	hippo_area+log10nCount
Oligo_Frontal	Oligo	Frontal	PDE6B	0.74479	1.88709e-10	5.09006e-06	0.112	0.084	0.0323956	2303	14588	FALSE	FALSE	FALSE	FALSE	FALSE		matter+log10nCount
Oligo_Hippo	Oligo	Hippo	PDE6B	0.571498	3.33831e-16	9.00442e-12	0.183	0.156	0.0290832	1345	7081	FALSE	FALSE	FALSE	FALSE	FALSE		hippo_area+log10nCount
Oligo_Frontal	Oligo	Frontal	PDE7A	1.51339	7.67399e-101	2.06991e-96	0.264	0.143	0.146437	2303	14588	FALSE	FALSE	FALSE	TRUE	FALSE		matter+log10nCount
Oligo_Hippo	Oligo	Hippo	PDE7A	1.89041	5.1602e-103	1.39186e-98	0.443	0.165	0.301529	1345	7081	TRUE	FALSE	TRUE	FALSE	TRUE	xregion_supported	hippo_area+log10nCount
Oligo_Frontal	Oligo	Frontal	PDE8A	0.602683	6.31016e-78	1.70204e-73	0.65	0.636	0.243011	2303	14588	TRUE	FALSE	TRUE	FALSE	FALSE	discovery_only	matter+log10nCount
Oligo_Hippo	Oligo	Hippo	PDE8A	0.675191	9.82678e-62	2.65058e-57	0.757	0.708	0.211629	1345	7081	TRUE	FALSE	TRUE	FALSE	FALSE	discovery_only	hippo_area+log10nCount
Oligo_Frontal	Oligo	Frontal	PDGFA	0.151714	1.17552e-14	3.17073e-10	0.085	0.104	-0.0142993	2303	14588	FALSE	FALSE	FALSE	FALSE	FALSE		matter+log10nCount
Oligo_Hippo	Oligo	Hippo	PDHX	-0.314435	0.00512947	1	0.101	0.123	-0.0217031	1345	7081	FALSE	FALSE	FALSE	FALSE	TRUE		hippo_area+log10nCount
Oligo_Frontal	Oligo	Frontal	PDIA3	0.915817	1.27468e-91	3.43819e-87	0.177	0.137	0.056415	2303	14588	FALSE	FALSE	FALSE	FALSE	FALSE		matter+log10nCount
Oligo_Hippo	Oligo	Hippo	PDIA3	0.713813	1.38913e-12	3.74691e-08	0.227	0.144	0.0827327	1345	7081	FALSE	FALSE	FALSE	FALSE	FALSE		hippo_area+log10nCount
Oligo_Hippo	Oligo	Hippo	PDIA6	0.795855	5.69587e-05	1	0.112	0.063	0.0484213	1345	7081	FALSE	FALSE	FALSE	FALSE	FALSE		hippo_area+log10nCount
Oligo_Frontal	Oligo	Frontal	PDK4	-0.207635	0.295686	1	0.211	0.301	-0.0559568	2303	14588	FALSE	FALSE	FALSE	FALSE	FALSE		matter+log10nCount
Oligo_Frontal	Oligo	Frontal	PDLIM5	0.809675	4.83782e-19	1.30491e-14	0.107	0.085	0.0279092	2303	14588	FALSE	FALSE	FALSE	FALSE	FALSE		matter+log10nCount
Oligo_Hippo	Oligo	Hippo	PDLIM5	0.157904	0.90886	1	0.167	0.144	0.0219251	1345	7081	FALSE	FALSE	FALSE	FALSE	FALSE		hippo_area+log10nCount
Oligo_Hippo	Oligo	Hippo	PDPK1	-0.943022	4.47706e-08	0.0012076	0.06	0.103	-0.0451208	1345	7081	FALSE	FALSE	FALSE	FALSE	TRUE		hippo_area+log10nCount
Oligo_Frontal	Oligo	Frontal	PDS5A	-2.6114	2.19501e-35	5.92061e-31	0.032	0.19	-0.159585	2303	14588	TRUE	FALSE	TRUE	TRUE	FALSE	lane_reproducible	matter+log10nCount
Oligo_Hippo	Oligo	Hippo	PDS5A	-0.190197	0.00165324	1	0.234	0.252	-0.0202157	1345	7081	FALSE	FALSE	FALSE	FALSE	TRUE		hippo_area+log10nCount
Oligo_Frontal	Oligo	Frontal	PDS5B	-2.76057	1.89321e-98	5.10655e-94	0.058	0.361	-0.304059	2303	14588	TRUE	FALSE	TRUE	TRUE	FALSE	lane_reproducible	matter+log10nCount
Oligo_Hippo	Oligo	Hippo	PDS5B	-0.650697	3.7089e-19	1.0004e-14	0.303	0.435	-0.152758	1345	7081	TRUE	FALSE	TRUE	FALSE	TRUE	xregion_supported	hippo_area+log10nCount
Oligo_Frontal	Oligo	Frontal	PDSS2	-2.00599	2.91023e-12	7.84976e-08	0.028	0.106	-0.0778704	2303	14588	FALSE	FALSE	FALSE	FALSE	FALSE		matter+log10nCount
Oligo_Hippo	Oligo	Hippo	PDSS2	0.22085	2.25218e-06	0.0607481	0.131	0.121	0.0123196	1345	7081	FALSE	FALSE	FALSE	FALSE	FALSE		hippo_area+log10nCount
Oligo_Hippo	Oligo	Hippo	PDXDC1	-1.14259	1.19199e-11	3.21515e-07	0.056	0.109	-0.0562562	1345	7081	FALSE	FALSE	FALSE	FALSE	TRUE		hippo_area+log10nCount
Oligo_Frontal	Oligo	Frontal	PDZD8	-0.817931	0.02531	1	0.064	0.121	-0.0537262	2303	14588	FALSE	FALSE	FALSE	FALSE	FALSE		matter+log10nCount
Oligo_Hippo	Oligo	Hippo	PDZD8	-0.437771	1.86535e-08	0.000503141	0.145	0.188	-0.0472168	1345	7081	FALSE	FALSE	FALSE	FALSE	FALSE		hippo_area+log10nCount
Oligo_Frontal	Oligo	Frontal	PEA15	-2.67643	2.88478e-35	7.78111e-31	0.03	0.189	-0.160191	2303	14588	TRUE	FALSE	TRUE	TRUE	FALSE	lane_reproducible	matter+log10nCount
Oligo_Hippo	Oligo	Hippo	PEA15	-1.22341	8.42765e-29	2.27319e-24	0.149	0.292	-0.15573	1345	7081	TRUE	FALSE	TRUE	FALSE	TRUE	xregion_supported	hippo_area+log10nCount
Oligo_Frontal	Oligo	Frontal	PEAK1	-0.683339	1.95221e-19	5.26569e-15	0.294	0.496	-0.158755	2303	14588	TRUE	FALSE	TRUE	FALSE	FALSE	discovery_only	matter+log10nCount
Oligo_Hippo	Oligo	Hippo	PEAK1	-0.626714	1.22174e-23	3.2954e-19	0.441	0.58	-0.170224	1345	7081	TRUE	FALSE	TRUE	FALSE	FALSE	discovery_only	hippo_area+log10nCount
Oligo_Hippo	Oligo	Hippo	PEBP1	0.520388	2.23999e-12	6.04193e-08	0.399	0.308	0.104252	1345	7081	FALSE	FALSE	FALSE	FALSE	FALSE		hippo_area+log10nCount
Oligo_Hippo	Oligo	Hippo	PEG10	0.287118	0.130375	1	0.12	0.099	0.0218156	1345	7081	FALSE	FALSE	FALSE	FALSE	FALSE		hippo_area+log10nCount
Oligo_Frontal	Oligo	Frontal	PELI1	-0.532922	0.0141377	1	0.068	0.109	-0.0379564	2303	14588	FALSE	FALSE	FALSE	FALSE	FALSE		matter+log10nCount
Oligo_Hippo	Oligo	Hippo	PELI1	-0.414706	5.76375e-06	0.155466	0.123	0.156	-0.033954	1345	7081	FALSE	FALSE	FALSE	FALSE	FALSE		hippo_area+log10nCount
Oligo_Frontal	Oligo	Frontal	PER3	-1.9344	3.86965e-10	1.04376e-05	0.034	0.131	-0.0967212	2303	14588	FALSE	FALSE	FALSE	FALSE	FALSE		matter+log10nCount
Oligo_Hippo	Oligo	Hippo	PER3	0.485509	1.76559e-08	0.000476233	0.207	0.144	0.0667766	1345	7081	FALSE	FALSE	FALSE	FALSE	FALSE		hippo_area+log10nCount
Oligo_Frontal	Oligo	Frontal	PEX1	-0.773244	0.587388	1	0.071	0.127	-0.0520154	2303	14588	FALSE	FALSE	FALSE	FALSE	FALSE		matter+log10nCount
Oligo_Hippo	Oligo	Hippo	PEX1	-0.23114	0.00184231	1	0.167	0.189	-0.0233537	1345	7081	FALSE	FALSE	FALSE	FALSE	FALSE		hippo_area+log10nCount
Oligo_Hippo	Oligo	Hippo	PEX2	-0.399512	1.99447e-06	0.0537968	0.087	0.118	-0.0321186	1345	7081	FALSE	FALSE	FALSE	FALSE	FALSE		hippo_area+log10nCount
Oligo_Hippo	Oligo	Hippo	PEX3	0.219071	0.0034705	1	0.128	0.109	0.0193757	1345	7081	FALSE	FALSE	FALSE	FALSE	FALSE		hippo_area+log10nCount
Oligo_Frontal	Oligo	Frontal	PEX5L	-0.69401	4.18075e-106	1.12767e-101	0.737	0.919	-0.228231	2303	14588	TRUE	FALSE	TRUE	FALSE	FALSE	discovery_only	matter+log10nCount
Oligo_Hippo	Oligo	Hippo	PEX5L	-0.822529	1.32628e-104	3.57738e-100	0.84	0.953	-0.382017	1345	7081	TRUE	FALSE	TRUE	FALSE	FALSE	discovery_only	hippo_area+log10nCount
Oligo_Frontal	Oligo	Frontal	PFKFB3	-3.03526	2.62857e-46	7.09003e-42	0.015	0.133	-0.118709	2303	14588	FALSE	FALSE	FALSE	TRUE	FALSE		matter+log10nCount
Oligo_Hippo	Oligo	Hippo	PFKFB3	-3.869	3.17789e-64	8.57172e-60	0.014	0.136	-0.122891	1345	7081	FALSE	FALSE	FALSE	FALSE	TRUE		hippo_area+log10nCount
Oligo_Hippo	Oligo	Hippo	PFN1	0.587012	0.000128073	1	0.144	0.095	0.0485867	1345	7081	FALSE	FALSE	FALSE	FALSE	TRUE		hippo_area+log10nCount
Oligo_Frontal	Oligo	Frontal	PGAP1	-2.04002	5.13676e-12	1.38554e-07	0.023	0.102	-0.0787266	2303	14588	FALSE	FALSE	FALSE	FALSE	FALSE		matter+log10nCount
Oligo_Frontal	Oligo	Frontal	PGBD5	-4.05105	1.58765e-43	4.28238e-39	0.007	0.105	-0.0984488	2303	14588	FALSE	FALSE	FALSE	TRUE	FALSE		matter+log10nCount
Oligo_Hippo	Oligo	Hippo	PGBD5	-2.42962	8.3223e-33	2.24477e-28	0.042	0.127	-0.0895655	1345	7081	FALSE	FALSE	FALSE	FALSE	TRUE		hippo_area+log10nCount
Oligo_Frontal	Oligo	Frontal	PGP	-4.77143	7.17965e-41	1.93657e-36	0.003	0.103	-0.0999467	2303	14588	FALSE	FALSE	FALSE	TRUE	FALSE		matter+log10nCount
Oligo_Hippo	Oligo	Hippo	PGP	-2.26217	3.01835e-39	8.14139e-35	0.038	0.16	-0.125514	1345	7081	FALSE	FALSE	FALSE	FALSE	TRUE		hippo_area+log10nCount
Oligo_Frontal	Oligo	Frontal	PGRMC1	-0.714664	0.00141045	1	0.15	0.287	-0.114773	2303	14588	FALSE	FALSE	FALSE	FALSE	FALSE		matter+log10nCount
Oligo_Hippo	Oligo	Hippo	PGRMC1	0.138483	0.00212458	1	0.249	0.241	0.0113562	1345	7081	FALSE	FALSE	FALSE	FALSE	FALSE		hippo_area+log10nCount
Oligo_Frontal	Oligo	Frontal	PHACTR1	1.41461	7.47169e-70	2.01534e-65	0.003	0.067	-0.0636318	2303	14588	FALSE	FALSE	FALSE	FALSE	FALSE		matter+log10nCount
Oligo_Frontal	Oligo	Frontal	PHACTR3	-0.304689	1.98772e-07	0.00536147	0.441	0.585	-0.0605096	2303	14588	FALSE	FALSE	FALSE	FALSE	FALSE		matter+log10nCount
Oligo_Hippo	Oligo	Hippo	PHACTR3	0.280086	1.67582e-07	0.00452018	0.647	0.61	0.0801627	1345	7081	FALSE	FALSE	FALSE	FALSE	FALSE		hippo_area+log10nCount
Oligo_Frontal	Oligo	Frontal	PHACTR4	-0.877373	0.477691	1	0.069	0.13	-0.0570978	2303	14588	FALSE	FALSE	FALSE	FALSE	FALSE		matter+log10nCount
Oligo_Frontal	Oligo	Frontal	PHC2	-0.773041	0.15316	1	0.098	0.182	-0.075538	2303	14588	FALSE	FALSE	FALSE	FALSE	FALSE		matter+log10nCount
Oligo_Hippo	Oligo	Hippo	PHC2	-0.539204	9.58423e-07	0.0258515	0.157	0.211	-0.0595009	1345	7081	FALSE	FALSE	FALSE	FALSE	FALSE		hippo_area+log10nCount
Oligo_Frontal	Oligo	Frontal	PHC3	-1.51346	4.82739e-20	1.30209e-15	0.106	0.291	-0.180617	2303	14588	TRUE	FALSE	TRUE	FALSE	FALSE	discovery_only	matter+log10nCount
Oligo_Hippo	Oligo	Hippo	PHC3	-0.442086	2.05218e-09	5.53535e-05	0.294	0.378	-0.0912204	1345	7081	FALSE	FALSE	FALSE	FALSE	FALSE		hippo_area+log10nCount
Oligo_Hippo	Oligo	Hippo	PHF10	-0.662547	2.64946e-09	7.14638e-05	0.085	0.129	-0.0459206	1345	7081	FALSE	FALSE	FALSE	FALSE	FALSE		hippo_area+log10nCount
Oligo_Hippo	Oligo	Hippo	PHF11	0.715008	1.47493e-06	0.0397833	0.127	0.084	0.0451014	1345	7081	FALSE	FALSE	FALSE	FALSE	FALSE		hippo_area+log10nCount
Oligo_Frontal	Oligo	Frontal	PHF14	-1.78843	7.7024e-18	2.07757e-13	0.058	0.213	-0.153826	2303	14588	TRUE	FALSE	TRUE	FALSE	FALSE	discovery_only	matter+log10nCount
Oligo_Hippo	Oligo	Hippo	PHF20	-0.426538	1.45064e-06	0.0391282	0.1	0.129	-0.0313619	1345	7081	FALSE	FALSE	FALSE	FALSE	FALSE		hippo_area+log10nCount
Oligo_Frontal	Oligo	Frontal	PHF20L1	-1.63132	9.89543e-15	2.66909e-10	0.063	0.207	-0.141592	2303	14588	FALSE	FALSE	FALSE	FALSE	FALSE		matter+log10nCount
Oligo_Hippo	Oligo	Hippo	PHF20L1	-0.165627	1.62212e-07	0.00437534	0.253	0.293	-0.0390288	1345	7081	FALSE	FALSE	FALSE	FALSE	FALSE		hippo_area+log10nCount
Oligo_Frontal	Oligo	Frontal	PHF21A	-1.67378	4.06975e-44	1.09773e-39	0.119	0.361	-0.236455	2303	14588	TRUE	FALSE	TRUE	FALSE	FALSE	discovery_only	matter+log10nCount
Oligo_Hippo	Oligo	Hippo	PHF21A	-0.811734	2.08004e-22	5.61049e-18	0.269	0.425	-0.172454	1345	7081	TRUE	FALSE	TRUE	FALSE	FALSE	discovery_only	hippo_area+log10nCount
Oligo_Frontal	Oligo	Frontal	PHF3	-1.34111	9.85551e-37	2.65833e-32	0.176	0.425	-0.232659	2303	14588	TRUE	FALSE	TRUE	FALSE	FALSE	discovery_only	matter+log10nCount
Oligo_Hippo	Oligo	Hippo	PHF3	-0.701986	2.01601e-25	5.43778e-21	0.386	0.535	-0.18617	1345	7081	TRUE	FALSE	TRUE	FALSE	FALSE	discovery_only	hippo_area+log10nCount
Oligo_Hippo	Oligo	Hippo	PHF6	-0.301625	0.00019248	1	0.095	0.116	-0.0204997	1345	7081	FALSE	FALSE	FALSE	FALSE	FALSE		hippo_area+log10nCount
Oligo_Frontal	Oligo	Frontal	PHGDH	0.514932	1.17087e-17	3.15819e-13	0.121	0.115	0.0152042	2303	14588	FALSE	FALSE	FALSE	FALSE	FALSE		matter+log10nCount
Oligo_Hippo	Oligo	Hippo	PHGDH	0.997669	6.86829e-15	1.85258e-10	0.242	0.131	0.113045	1345	7081	FALSE	FALSE	FALSE	FALSE	FALSE		hippo_area+log10nCount
Oligo_Frontal	Oligo	Frontal	PHIP	-0.341768	0.223026	1	0.277	0.383	-0.0666167	2303	14588	FALSE	FALSE	FALSE	FALSE	FALSE		matter+log10nCount
Oligo_Hippo	Oligo	Hippo	PHIP	0.368081	1.55015e-12	4.18123e-08	0.555	0.488	0.0968494	1345	7081	FALSE	FALSE	FALSE	FALSE	FALSE		hippo_area+log10nCount
Oligo_Frontal	Oligo	Frontal	PHKB	-0.838028	0.216953	1	0.099	0.185	-0.0795219	2303	14588	FALSE	FALSE	FALSE	FALSE	FALSE		matter+log10nCount
Oligo_Hippo	Oligo	Hippo	PHKB	0.429247	2.02828e-09	5.47089e-05	0.263	0.205	0.066315	1345	7081	FALSE	FALSE	FALSE	FALSE	FALSE		hippo_area+log10nCount
Oligo_Frontal	Oligo	Frontal	PHLDA3	0.15344	1.23604e-05	0.333397	0.096	0.112	-0.00961113	2303	14588	FALSE	FALSE	FALSE	FALSE	FALSE		matter+log10nCount
Oligo_Frontal	Oligo	Frontal	PHLDB1	0.711394	4.22033e-55	1.13835e-50	0.408	0.335	0.147438	2303	14588	FALSE	FALSE	FALSE	FALSE	FALSE		matter+log10nCount
Oligo_Hippo	Oligo	Hippo	PHLDB1	0.736659	2.20988e-31	5.96071e-27	0.539	0.403	0.175726	1345	7081	TRUE	FALSE	TRUE	FALSE	FALSE	discovery_only	hippo_area+log10nCount
Oligo_Hippo	Oligo	Hippo	PHLPP1	0.116684	0.000143443	1	0.903	0.938	0.0327238	1345	7081	FALSE	FALSE	FALSE	FALSE	FALSE		hippo_area+log10nCount
Oligo_Frontal	Oligo	Frontal	PHTF2	-1.15097	0.14148	1	0.058	0.13	-0.0701008	2303	14588	FALSE	FALSE	FALSE	FALSE	FALSE		matter+log10nCount
Oligo_Frontal	Oligo	Frontal	PHYHIPL	-0.855744	4.80043e-64	1.29482e-59	0.394	0.673	-0.222087	2303	14588	TRUE	FALSE	TRUE	FALSE	FALSE	discovery_only	matter+log10nCount
Oligo_Hippo	Oligo	Hippo	PHYHIPL	-1.18162	3.75692e-107	1.01335e-102	0.508	0.792	-0.408074	1345	7081	TRUE	FALSE	TRUE	FALSE	FALSE	discovery_only	hippo_area+log10nCount
Oligo_Frontal	Oligo	Frontal	PI4KA	-8.08751	1.98349e-50	5.35007e-46	0	0.113	-0.113107	2303	14588	FALSE	FALSE	FALSE	TRUE	FALSE		matter+log10nCount
Oligo_Hippo	Oligo	Hippo	PI4KA	-3.34021	3.46372e-59	9.3427e-55	0.042	0.167	-0.129371	1345	7081	FALSE	FALSE	FALSE	FALSE	TRUE		hippo_area+log10nCount
Oligo_Frontal	Oligo	Frontal	PIAS1	-1.64546	1.23332e-24	3.32663e-20	0.069	0.241	-0.168344	2303	14588	TRUE	FALSE	TRUE	FALSE	FALSE	discovery_only	matter+log10nCount
Oligo_Hippo	Oligo	Hippo	PIAS1	0.239189	9.97395e-17	2.69027e-12	0.288	0.278	0.0265749	1345	7081	FALSE	FALSE	FALSE	FALSE	FALSE		hippo_area+log10nCount
Oligo_Frontal	Oligo	Frontal	PIAS2	-2.91326	9.36575e-22	2.52622e-17	0.017	0.122	-0.105472	2303	14588	FALSE	FALSE	FALSE	TRUE	FALSE		matter+log10nCount
Oligo_Hippo	Oligo	Hippo	PIAS2	-0.28124	0.00677861	1	0.148	0.168	-0.0210106	1345	7081	FALSE	FALSE	FALSE	FALSE	TRUE		hippo_area+log10nCount
Oligo_Frontal	Oligo	Frontal	PIBF1	-2.6712	7.77111e-39	2.0961e-34	0.026	0.173	-0.145925	2303	14588	FALSE	FALSE	FALSE	TRUE	FALSE		matter+log10nCount
Oligo_Hippo	Oligo	Hippo	PIBF1	-0.444805	2.40127e-07	0.00647694	0.158	0.212	-0.0564922	1345	7081	FALSE	FALSE	FALSE	FALSE	TRUE		hippo_area+log10nCount
Oligo_Hippo	Oligo	Hippo	PICALM	-0.494211	3.1835e-21	8.58685e-17	0.517	0.695	-0.203384	1345	7081	TRUE	FALSE	TRUE	FALSE	FALSE	discovery_only	hippo_area+log10nCount
Oligo_Frontal	Oligo	Frontal	PICK1	-2.41772	2.15871e-30	5.82269e-26	0.025	0.132	-0.105712	2303	14588	FALSE	FALSE	FALSE	TRUE	FALSE		matter+log10nCount
Oligo_Hippo	Oligo	Hippo	PICK1	-1.2005	1.30012e-22	3.50681e-18	0.097	0.197	-0.103283	1345	7081	FALSE	FALSE	FALSE	FALSE	TRUE		hippo_area+log10nCount
Oligo_Frontal	Oligo	Frontal	PIEZO2	-1.56206	1.04684e-142	2.82363e-138	0.236	0.617	-0.351355	2303	14588	TRUE	FALSE	TRUE	FALSE	FALSE	discovery_only	matter+log10nCount
Oligo_Hippo	Oligo	Hippo	PIEZO2	-1.37242	2.61347e-73	7.0493e-69	0.309	0.611	-0.352985	1345	7081	TRUE	FALSE	TRUE	FALSE	FALSE	discovery_only	hippo_area+log10nCount
Oligo_Hippo	Oligo	Hippo	PIGF	0.978392	1.92272e-18	5.18615e-14	0.168	0.089	0.0802788	1345	7081	FALSE	FALSE	FALSE	FALSE	FALSE		hippo_area+log10nCount
Oligo_Hippo	Oligo	Hippo	PIGG	-0.518956	0.00011868	1	0.087	0.117	-0.0307579	1345	7081	FALSE	FALSE	FALSE	FALSE	FALSE		hippo_area+log10nCount
Oligo_Frontal	Oligo	Frontal	PIGK	-0.367358	9.43757e-13	2.5456e-08	0.09	0.147	-0.0496665	2303	14588	FALSE	FALSE	FALSE	FALSE	FALSE		matter+log10nCount
Oligo_Hippo	Oligo	Hippo	PIGK	0.373067	0.00124846	1	0.188	0.147	0.0411587	1345	7081	FALSE	FALSE	FALSE	FALSE	FALSE		hippo_area+log10nCount
Oligo_Hippo	Oligo	Hippo	PIGL	-0.458048	0.00381824	1	0.095	0.119	-0.0273402	1345	7081	FALSE	FALSE	FALSE	FALSE	FALSE		hippo_area+log10nCount
Oligo_Frontal	Oligo	Frontal	PIGM	-1.63912	5.04721e-14	1.36138e-09	0.033	0.12	-0.0849427	2303	14588	FALSE	FALSE	FALSE	FALSE	FALSE		matter+log10nCount
Oligo_Hippo	Oligo	Hippo	PIGM	-0.795628	6.9465e-06	0.187368	0.079	0.124	-0.0458076	1345	7081	FALSE	FALSE	FALSE	FALSE	FALSE		hippo_area+log10nCount
Oligo_Frontal	Oligo	Frontal	PIGN	-1.15595	0.0181487	1	0.056	0.129	-0.0718398	2303	14588	FALSE	FALSE	FALSE	FALSE	FALSE		matter+log10nCount
Oligo_Hippo	Oligo	Hippo	PIGN	0.252701	2.02766e-06	0.0546921	0.19	0.158	0.0323459	1345	7081	FALSE	FALSE	FALSE	FALSE	FALSE		hippo_area+log10nCount
Oligo_Frontal	Oligo	Frontal	PIGT	-0.862221	1.70655e-09	4.60308e-05	0.053	0.122	-0.06489	2303	14588	FALSE	FALSE	FALSE	FALSE	FALSE		matter+log10nCount
Oligo_Hippo	Oligo	Hippo	PIGT	-0.764055	2.69671e-09	7.27385e-05	0.108	0.17	-0.0644412	1345	7081	FALSE	FALSE	FALSE	FALSE	FALSE		hippo_area+log10nCount
Oligo_Hippo	Oligo	Hippo	PIGU	0.645613	1.65035e-08	0.000445148	0.146	0.097	0.0495558	1345	7081	FALSE	FALSE	FALSE	FALSE	FALSE		hippo_area+log10nCount
Oligo_Frontal	Oligo	Frontal	PIK3C2A	-1.50336	2.09337e-08	0.000564645	0.046	0.135	-0.0884184	2303	14588	FALSE	FALSE	FALSE	FALSE	FALSE		matter+log10nCount
Oligo_Hippo	Oligo	Hippo	PIK3C2A	-0.24466	0.00571047	1	0.167	0.189	-0.0228614	1345	7081	FALSE	FALSE	FALSE	FALSE	FALSE		hippo_area+log10nCount
Oligo_Frontal	Oligo	Frontal	PIK3C2B	0.280422	2.16059e-08	0.000582775	0.198	0.208	0.0128224	2303	14588	FALSE	FALSE	FALSE	FALSE	FALSE		matter+log10nCount
Oligo_Hippo	Oligo	Hippo	PIK3C2B	0.101109	0.40836	1	0.303	0.274	0.0275843	1345	7081	FALSE	FALSE	FALSE	FALSE	FALSE		hippo_area+log10nCount
Oligo_Frontal	Oligo	Frontal	PIK3C3	-0.984082	0.000120755	1	0.079	0.172	-0.0883361	2303	14588	FALSE	FALSE	FALSE	FALSE	FALSE		matter+log10nCount
Oligo_Frontal	Oligo	Frontal	PIK3CA	-2.83684	5.75292e-24	1.55174e-19	0.016	0.125	-0.109399	2303	14588	FALSE	FALSE	FALSE	TRUE	FALSE		matter+log10nCount
Oligo_Hippo	Oligo	Hippo	PIK3CA	0.138765	2.85015e-06	0.0768771	0.162	0.162	0.00574793	1345	7081	FALSE	FALSE	FALSE	FALSE	FALSE		hippo_area+log10nCount
Oligo_Frontal	Oligo	Frontal	PIK3CB	-2.36774	3.06891e-16	8.27777e-12	0.024	0.13	-0.106487	2303	14588	FALSE	FALSE	FALSE	TRUE	FALSE		matter+log10nCount
Oligo_Hippo	Oligo	Hippo	PIK3CB	-0.601309	0.000253611	1	0.123	0.165	-0.0454494	1345	7081	FALSE	FALSE	FALSE	FALSE	TRUE		hippo_area+log10nCount
Oligo_Frontal	Oligo	Frontal	PIK3R1	0.161972	1.92671e-23	5.19693e-19	0.35	0.401	0.0256384	2303	14588	FALSE	FALSE	FALSE	FALSE	FALSE		matter+log10nCount
Oligo_Hippo	Oligo	Hippo	PIK3R1	0.381564	3.5284e-22	9.51715e-18	0.51	0.499	0.057426	1345	7081	FALSE	FALSE	FALSE	FALSE	FALSE		hippo_area+log10nCount
Oligo_Frontal	Oligo	Frontal	PIKFYVE	-1.17502	1.90596e-05	0.514095	0.067	0.164	-0.0928958	2303	14588	FALSE	FALSE	FALSE	FALSE	FALSE		matter+log10nCount
Oligo_Hippo	Oligo	Hippo	PIKFYVE	-0.24331	0.00662541	1	0.216	0.239	-0.0268939	1345	7081	FALSE	FALSE	FALSE	FALSE	FALSE		hippo_area+log10nCount
Oligo_Hippo	Oligo	Hippo	PIM3	-1.55481	6.89798e-28	1.86059e-23	0.065	0.171	-0.108978	1345	7081	FALSE	FALSE	FALSE	FALSE	FALSE		hippo_area+log10nCount
Oligo_Frontal	Oligo	Frontal	PIP4K2A	0.289604	2.01842e-19	5.44429e-15	0.955	0.973	0.380932	2303	14588	TRUE	FALSE	TRUE	FALSE	FALSE	discovery_only	matter+log10nCount
Oligo_Hippo	Oligo	Hippo	PIP4K2A	0.509039	1.71592e-83	4.62834e-79	0.988	0.985	0.344922	1345	7081	TRUE	FALSE	TRUE	FALSE	FALSE	discovery_only	hippo_area+log10nCount
Oligo_Hippo	Oligo	Hippo	PIP4P2	0.194316	0.000422792	1	0.106	0.099	0.00717665	1345	7081	FALSE	FALSE	FALSE	FALSE	FALSE		hippo_area+log10nCount
Oligo_Hippo	Oligo	Hippo	PIR	-0.624922	9.2656e-06	0.249921	0.064	0.104	-0.0399803	1345	7081	FALSE	FALSE	FALSE	FALSE	FALSE		hippo_area+log10nCount
Oligo_Hippo	Oligo	Hippo	PITPNB	0.530178	5.66795e-09	0.000152881	0.139	0.104	0.0360357	1345	7081	FALSE	FALSE	FALSE	FALSE	FALSE		hippo_area+log10nCount
Oligo_Frontal	Oligo	Frontal	PJA2	-0.380565	6.2795e-22	1.69377e-17	0.096	0.146	-0.0446801	2303	14588	FALSE	FALSE	FALSE	FALSE	FALSE		matter+log10nCount
Oligo_Hippo	Oligo	Hippo	PJA2	0.77949	1.45126e-25	3.91449e-21	0.346	0.218	0.143414	1345	7081	FALSE	FALSE	FALSE	FALSE	FALSE		hippo_area+log10nCount
Oligo_Frontal	Oligo	Frontal	PKD2	-0.45364	0.444186	1	0.15	0.222	-0.0571476	2303	14588	FALSE	FALSE	FALSE	FALSE	FALSE		matter+log10nCount
Oligo_Hippo	Oligo	Hippo	PKD2	0.139869	3.41862e-07	0.00922105	0.306	0.302	0.0103772	1345	7081	FALSE	FALSE	FALSE	FALSE	FALSE		hippo_area+log10nCount
Oligo_Frontal	Oligo	Frontal	PKN2	-0.810413	6.65256e-11	1.79439e-06	0.108	0.219	-0.101683	2303	14588	FALSE	FALSE	FALSE	FALSE	FALSE		matter+log10nCount
Oligo_Hippo	Oligo	Hippo	PKN2	0.319671	2.85857e-20	7.71041e-16	0.303	0.271	0.0436584	1345	7081	FALSE	FALSE	FALSE	FALSE	FALSE		hippo_area+log10nCount
Oligo_Frontal	Oligo	Frontal	PKNOX1	-2.0174	2.19982e-17	5.93357e-13	0.03	0.118	-0.087093	2303	14588	FALSE	FALSE	FALSE	FALSE	FALSE		matter+log10nCount
Oligo_Hippo	Oligo	Hippo	PKNOX1	-0.767152	8.47994e-06	0.228729	0.078	0.12	-0.0443264	1345	7081	FALSE	FALSE	FALSE	FALSE	FALSE		hippo_area+log10nCount
Oligo_Frontal	Oligo	Frontal	PKP4	0.589566	1.55567e-84	4.19611e-80	0.548	0.514	0.179885	2303	14588	TRUE	FALSE	TRUE	FALSE	FALSE	discovery_only	matter+log10nCount
Oligo_Hippo	Oligo	Hippo	PKP4	1.01952	1.0672e-109	2.87856e-105	0.715	0.564	0.302504	1345	7081	TRUE	FALSE	TRUE	FALSE	FALSE	discovery_only	hippo_area+log10nCount
Oligo_Frontal	Oligo	Frontal	PLA2G4C	-2.95907	8.1756e-22	2.2052e-17	0.015	0.104	-0.0890352	2303	14588	FALSE	FALSE	FALSE	TRUE	FALSE		matter+log10nCount
Oligo_Hippo	Oligo	Hippo	PLA2G4C	-0.342257	0.215619	1	0.097	0.109	-0.0120845	1345	7081	FALSE	FALSE	FALSE	FALSE	TRUE		hippo_area+log10nCount
Oligo_Hippo	Oligo	Hippo	PLAAT3	0.4389	3.06301e-20	8.26187e-16	0.545	0.471	0.115085	1345	7081	FALSE	FALSE	FALSE	FALSE	FALSE		hippo_area+log10nCount
Oligo_Frontal	Oligo	Frontal	PLCB1	5.97536	2.22507e-308	2.22507e-308	0.003	0.001	0.0022855	2303	14588	FALSE	TRUE	FALSE	FALSE	FALSE		matter+log10nCount
Oligo_Frontal	Oligo	Frontal	PLCL1	-1.68796	2.22507e-308	2.22507e-308	0.742	0.98	-0.625966	2303	14588	TRUE	FALSE	TRUE	TRUE	FALSE	lane_reproducible	matter+log10nCount
Oligo_Hippo	Oligo	Hippo	PLCL1	-1.71782	5.88943e-273	1.58855e-268	0.751	0.969	-0.680696	1345	7081	TRUE	FALSE	TRUE	FALSE	TRUE	xregion_supported	hippo_area+log10nCount
Oligo_Frontal	Oligo	Frontal	PLCXD1	-5.44084	5.87813e-77	1.58551e-72	0.002	0.112	-0.109543	2303	14588	FALSE	FALSE	FALSE	TRUE	FALSE		matter+log10nCount
Oligo_Hippo	Oligo	Hippo	PLCXD1	-5.9568	8.04459e-88	2.16987e-83	0.003	0.161	-0.158178	1345	7081	TRUE	FALSE	TRUE	FALSE	TRUE	xregion_supported	hippo_area+log10nCount
Oligo_Frontal	Oligo	Frontal	PLD1	-0.262429	0.0373356	1	0.347	0.492	-0.0698527	2303	14588	FALSE	FALSE	FALSE	FALSE	FALSE		matter+log10nCount
Oligo_Hippo	Oligo	Hippo	PLD1	-0.391032	1.71654e-07	0.00463001	0.466	0.574	-0.120961	1345	7081	FALSE	FALSE	FALSE	FALSE	FALSE		hippo_area+log10nCount
Oligo_Frontal	Oligo	Frontal	PLD5	-1.48357	7.67532e-69	2.07026e-64	0.17	0.463	-0.272701	2303	14588	TRUE	FALSE	TRUE	FALSE	FALSE	discovery_only	matter+log10nCount
Oligo_Hippo	Oligo	Hippo	PLD5	-2.17499	2.13482e-125	5.75824e-121	0.149	0.527	-0.402209	1345	7081	TRUE	FALSE	TRUE	FALSE	FALSE	discovery_only	hippo_area+log10nCount
Oligo_Frontal	Oligo	Frontal	PLEKHA1	-0.43915	0.0107569	1	0.196	0.3	-0.0772914	2303	14588	FALSE	FALSE	FALSE	FALSE	FALSE		matter+log10nCount
Oligo_Hippo	Oligo	Hippo	PLEKHA1	-0.440318	1.46736e-13	3.95792e-09	0.321	0.422	-0.113802	1345	7081	FALSE	FALSE	FALSE	FALSE	FALSE		hippo_area+log10nCount
Oligo_Hippo	Oligo	Hippo	PLEKHA7	-1.75987	8.02663e-17	2.16502e-12	0.033	0.102	-0.0694763	1345	7081	FALSE	FALSE	FALSE	FALSE	FALSE		hippo_area+log10nCount
Oligo_Frontal	Oligo	Frontal	PLEKHB1	0.543154	3.43119e-34	9.25494e-30	0.219	0.206	0.0406772	2303	14588	FALSE	FALSE	FALSE	FALSE	FALSE		matter+log10nCount
Oligo_Hippo	Oligo	Hippo	PLEKHB1	0.672913	3.51098e-15	9.47016e-11	0.379	0.252	0.137698	1345	7081	FALSE	FALSE	FALSE	FALSE	FALSE		hippo_area+log10nCount
Oligo_Frontal	Oligo	Frontal	PLEKHG3	0.362991	2.5025e-08	0.000674999	0.18	0.18	0.0171036	2303	14588	FALSE	FALSE	FALSE	FALSE	FALSE		matter+log10nCount
Oligo_Hippo	Oligo	Hippo	PLEKHG3	0.443811	3.90668e-07	0.0105375	0.319	0.247	0.071604	1345	7081	FALSE	FALSE	FALSE	FALSE	FALSE		hippo_area+log10nCount
Oligo_Frontal	Oligo	Frontal	PLEKHH1	0.294186	5.88377e-20	1.58703e-15	0.588	0.622	0.146717	2303	14588	FALSE	FALSE	FALSE	FALSE	FALSE		matter+log10nCount
Oligo_Hippo	Oligo	Hippo	PLEKHH1	0.417048	7.75261e-24	2.09111e-19	0.738	0.71	0.121271	1345	7081	FALSE	FALSE	FALSE	FALSE	FALSE		hippo_area+log10nCount
Oligo_Hippo	Oligo	Hippo	PLEKHH2	2.80587	1.67083e-25	4.50674e-21	0.105	0.016	0.0886627	1345	7081	FALSE	FALSE	FALSE	FALSE	TRUE		hippo_area+log10nCount
Oligo_Frontal	Oligo	Frontal	PLEKHM3	-2.04488	5.87459e-17	1.58455e-12	0.033	0.142	-0.109185	2303	14588	FALSE	FALSE	FALSE	FALSE	FALSE		matter+log10nCount
Oligo_Hippo	Oligo	Hippo	PLEKHM3	-0.188616	3.23786e-06	0.0873347	0.16	0.176	-0.0160826	1345	7081	FALSE	FALSE	FALSE	FALSE	FALSE		hippo_area+log10nCount
Oligo_Frontal	Oligo	Frontal	PLLP	1.10367	4.17289e-118	1.12555e-113	0.388	0.269	0.184017	2303	14588	TRUE	FALSE	TRUE	TRUE	FALSE	lane_reproducible	matter+log10nCount
Oligo_Hippo	Oligo	Hippo	PLLP	0.881621	1.1062e-49	2.98374e-45	0.506	0.313	0.216613	1345	7081	TRUE	FALSE	TRUE	FALSE	TRUE	xregion_supported	hippo_area+log10nCount
Oligo_Frontal	Oligo	Frontal	PLP1	0.696422	5.91155e-278	1.59452e-273	0.975	0.977	0.638071	2303	14588	TRUE	FALSE	TRUE	FALSE	FALSE	discovery_only	matter+log10nCount
Oligo_Hippo	Oligo	Hippo	PLP1	0.430659	1.17447e-23	3.1679e-19	0.966	0.968	0.224411	1345	7081	TRUE	FALSE	TRUE	FALSE	FALSE	discovery_only	hippo_area+log10nCount
Oligo_Frontal	Oligo	Frontal	PLPP1	-0.566056	5.7608e-05	1	0.169	0.297	-0.103707	2303	14588	FALSE	FALSE	FALSE	FALSE	FALSE		matter+log10nCount
Oligo_Hippo	Oligo	Hippo	PLPP1	-0.122287	0.000661553	1	0.25	0.287	-0.035971	1345	7081	FALSE	FALSE	FALSE	FALSE	FALSE		hippo_area+log10nCount
Oligo_Hippo	Oligo	Hippo	PLPP2	0.344425	0.00102852	1	0.198	0.162	0.035633	1345	7081	FALSE	FALSE	FALSE	FALSE	FALSE		hippo_area+log10nCount
Oligo_Frontal	Oligo	Frontal	PLPP3	0.924642	1.70682e-43	4.6038e-39	0.129	0.096	0.0409285	2303	14588	FALSE	FALSE	FALSE	FALSE	FALSE		matter+log10nCount
Oligo_Hippo	Oligo	Hippo	PLPP3	0.988815	2.35455e-14	6.35093e-10	0.183	0.097	0.0888867	1345	7081	FALSE	FALSE	FALSE	FALSE	FALSE		hippo_area+log10nCount
Oligo_Frontal	Oligo	Frontal	PLPPR1	1.20358	1.68653e-93	4.54909e-89	0.333	0.198	0.172129	2303	14588	TRUE	FALSE	TRUE	TRUE	FALSE	lane_reproducible	matter+log10nCount
Oligo_Hippo	Oligo	Hippo	PLPPR1	0.706705	4.37597e-29	1.18033e-24	0.355	0.283	0.0896968	1345	7081	FALSE	FALSE	FALSE	FALSE	TRUE		hippo_area+log10nCount
Oligo_Frontal	Oligo	Frontal	PLS3	0.164988	4.32724e-21	1.16719e-16	0.09	0.106	-0.00963169	2303	14588	FALSE	FALSE	FALSE	FALSE	FALSE		matter+log10nCount
Oligo_Hippo	Oligo	Hippo	PLXDC2	-0.238007	0.000324904	1	0.471	0.526	-0.0700292	1345	7081	FALSE	FALSE	FALSE	FALSE	FALSE		hippo_area+log10nCount
Oligo_Hippo	Oligo	Hippo	PLXNB1	-0.473885	4.06952e-12	1.09767e-07	0.131	0.179	-0.0529472	1345	7081	FALSE	FALSE	FALSE	FALSE	FALSE		hippo_area+log10nCount
Oligo_Hippo	Oligo	Hippo	PLXNB3	0.284664	0.0860036	1	0.143	0.117	0.0248228	1345	7081	FALSE	FALSE	FALSE	FALSE	FALSE		hippo_area+log10nCount
Oligo_Frontal	Oligo	Frontal	PMP22	0.715014	3.56393e-89	9.61299e-85	0.491	0.431	0.182809	2303	14588	TRUE	FALSE	TRUE	FALSE	FALSE	discovery_only	matter+log10nCount
Oligo_Hippo	Oligo	Hippo	PMP22	0.422163	5.36007e-18	1.44577e-13	0.549	0.464	0.117919	1345	7081	FALSE	FALSE	FALSE	FALSE	FALSE		hippo_area+log10nCount
Oligo_Frontal	Oligo	Frontal	PMPCB	-1.23233	9.22707e-15	2.48882e-10	0.049	0.133	-0.0813759	2303	14588	FALSE	FALSE	FALSE	FALSE	FALSE		matter+log10nCount
Oligo_Hippo	Oligo	Hippo	PMPCB	-0.930688	5.94748e-19	1.60421e-14	0.105	0.188	-0.086015	1345	7081	FALSE	FALSE	FALSE	FALSE	FALSE		hippo_area+log10nCount
Oligo_Frontal	Oligo	Frontal	PMS1	-2.08114	1.24151e-08	0.000334873	0.025	0.106	-0.0808522	2303	14588	FALSE	FALSE	FALSE	FALSE	FALSE		matter+log10nCount
Oligo_Hippo	Oligo	Hippo	PMS1	0.110745	0.00439548	1	0.142	0.127	0.01607	1345	7081	FALSE	FALSE	FALSE	FALSE	FALSE		hippo_area+log10nCount
Oligo_Frontal	Oligo	Frontal	PNISR	-4.86298	3.80273e-238	1.02571e-233	0.017	0.412	-0.39679	2303	14588	TRUE	FALSE	TRUE	TRUE	FALSE	lane_reproducible	matter+log10nCount
Oligo_Hippo	Oligo	Hippo	PNISR	-2.23163	5.55359e-167	1.49797e-162	0.17	0.54	-0.403857	1345	7081	TRUE	FALSE	TRUE	FALSE	TRUE	xregion_supported	hippo_area+log10nCount
Oligo_Hippo	Oligo	Hippo	PNKD	1.20749	7.97448e-12	2.15096e-07	0.105	0.046	0.0596481	1345	7081	FALSE	FALSE	FALSE	FALSE	FALSE		hippo_area+log10nCount
Oligo_Frontal	Oligo	Frontal	PNN	-1.29739	0.000928922	1	0.043	0.111	-0.0665997	2303	14588	FALSE	FALSE	FALSE	FALSE	FALSE		matter+log10nCount
Oligo_Hippo	Oligo	Hippo	PNN	-0.614674	9.19539e-15	2.48027e-10	0.144	0.175	-0.040139	1345	7081	FALSE	FALSE	FALSE	FALSE	FALSE		hippo_area+log10nCount
Oligo_Frontal	Oligo	Frontal	PNPLA8	-0.839928	4.86193e-05	1	0.05	0.101	-0.048805	2303	14588	FALSE	FALSE	FALSE	FALSE	FALSE		matter+log10nCount
Oligo_Frontal	Oligo	Frontal	PNPT1	-0.911526	3.38745e-12	9.13696e-08	0.115	0.25	-0.121516	2303	14588	FALSE	FALSE	FALSE	FALSE	FALSE		matter+log10nCount
Oligo_Hippo	Oligo	Hippo	PNPT1	-0.871264	6.30399e-29	1.70037e-24	0.213	0.381	-0.178068	1345	7081	TRUE	FALSE	TRUE	FALSE	FALSE	discovery_only	hippo_area+log10nCount
Oligo_Frontal	Oligo	Frontal	PNRC1	0.47807	1.96939e-39	5.31203e-35	0.164	0.153	0.0272951	2303	14588	FALSE	FALSE	FALSE	FALSE	FALSE		matter+log10nCount
Oligo_Hippo	Oligo	Hippo	PNRC1	0.530006	3.25936e-10	8.79148e-06	0.326	0.24	0.0955213	1345	7081	FALSE	FALSE	FALSE	FALSE	FALSE		hippo_area+log10nCount
Oligo_Frontal	Oligo	Frontal	POC1B	0.891938	1.76685e-40	4.76572e-36	0.116	0.08	0.0421464	2303	14588	FALSE	FALSE	FALSE	FALSE	FALSE		matter+log10nCount
Oligo_Hippo	Oligo	Hippo	POC1B	0.941294	3.02445e-11	8.15786e-07	0.161	0.089	0.0741349	1345	7081	FALSE	FALSE	FALSE	FALSE	FALSE		hippo_area+log10nCount
Oligo_Frontal	Oligo	Frontal	POGZ	-1.35247	8.47484e-12	2.28592e-07	0.113	0.271	-0.153928	2303	14588	TRUE	FALSE	TRUE	FALSE	FALSE	discovery_only	matter+log10nCount
Oligo_Hippo	Oligo	Hippo	POGZ	-0.276707	0.00131286	1	0.289	0.335	-0.0504856	1345	7081	FALSE	FALSE	FALSE	FALSE	FALSE		hippo_area+log10nCount
Oligo_Hippo	Oligo	Hippo	POLA1	0.382027	8.39688e-05	1	0.243	0.2	0.0472754	1345	7081	FALSE	FALSE	FALSE	FALSE	FALSE		hippo_area+log10nCount
Oligo_Frontal	Oligo	Frontal	POLDIP3	-0.434287	0.00838676	1	0.069	0.112	-0.0386529	2303	14588	FALSE	FALSE	FALSE	FALSE	FALSE		matter+log10nCount
Oligo_Hippo	Oligo	Hippo	POLDIP3	-0.489959	5.99749e-07	0.016177	0.113	0.154	-0.0422495	1345	7081	FALSE	FALSE	FALSE	FALSE	FALSE		hippo_area+log10nCount
Oligo_Hippo	Oligo	Hippo	POLI	-0.480702	0.00220914	1	0.097	0.126	-0.0298904	1345	7081	FALSE	FALSE	FALSE	FALSE	FALSE		hippo_area+log10nCount
Oligo_Frontal	Oligo	Frontal	POLK	-0.688211	0.240338	1	0.125	0.223	-0.0859349	2303	14588	FALSE	FALSE	FALSE	FALSE	FALSE		matter+log10nCount
Oligo_Hippo	Oligo	Hippo	POLR2A	0.76431	1.98113e-05	0.534371	0.144	0.085	0.0589877	1345	7081	FALSE	FALSE	FALSE	FALSE	FALSE		hippo_area+log10nCount
Oligo_Frontal	Oligo	Frontal	POLR2F	1.139	9.93493e-88	2.67975e-83	0.425	0.279	0.215636	2303	14588	TRUE	FALSE	TRUE	TRUE	FALSE	lane_reproducible	matter+log10nCount
Oligo_Hippo	Oligo	Hippo	POLR2F	1.63497	3.15703e-133	8.51545e-129	0.634	0.313	0.386666	1345	7081	TRUE	FALSE	TRUE	FALSE	TRUE	xregion_supported	hippo_area+log10nCount
Oligo_Hippo	Oligo	Hippo	POLR2J3	0.77363	3.94387e-05	1	0.129	0.074	0.0550611	1345	7081	FALSE	FALSE	FALSE	FALSE	FALSE		hippo_area+log10nCount
Oligo_Hippo	Oligo	Hippo	POM121	-1.14422	2.33787e-19	6.30594e-15	0.062	0.122	-0.062976	1345	7081	FALSE	FALSE	FALSE	FALSE	TRUE		hippo_area+log10nCount
Oligo_Hippo	Oligo	Hippo	POM121C	-1.28612	1.3596e-17	3.66726e-13	0.074	0.154	-0.0857527	1345	7081	FALSE	FALSE	FALSE	FALSE	TRUE		hippo_area+log10nCount
Oligo_Hippo	Oligo	Hippo	POMT2	0.201909	0.494238	1	0.139	0.12	0.0193005	1345	7081	FALSE	FALSE	FALSE	FALSE	FALSE		hippo_area+log10nCount
Oligo_Hippo	Oligo	Hippo	PON2	0.257231	9.35882e-06	0.252435	0.3	0.258	0.0422278	1345	7081	FALSE	FALSE	FALSE	FALSE	FALSE		hippo_area+log10nCount
Oligo_Frontal	Oligo	Frontal	POT1	-0.539263	0.214003	1	0.07	0.109	-0.0362613	2303	14588	FALSE	FALSE	FALSE	FALSE	FALSE		matter+log10nCount
Oligo_Hippo	Oligo	Hippo	POT1	0.358655	9.58741e-05	1	0.167	0.136	0.0319619	1345	7081	FALSE	FALSE	FALSE	FALSE	FALSE		hippo_area+log10nCount
Oligo_Frontal	Oligo	Frontal	POT1-AS1	-0.433829	0.0119506	1	0.078	0.108	-0.0276126	2303	14588	FALSE	TRUE	FALSE	FALSE	FALSE		matter+log10nCount
Oligo_Hippo	Oligo	Hippo	POT1-AS1	0.758696	1.00239e-11	2.70375e-07	0.138	0.091	0.0490822	1345	7081	FALSE	TRUE	FALSE	FALSE	FALSE		hippo_area+log10nCount
Oligo_Frontal	Oligo	Frontal	POU2F1	-1.77222	6.02886e-35	1.62616e-30	0.068	0.25	-0.179052	2303	14588	TRUE	FALSE	TRUE	FALSE	FALSE	discovery_only	matter+log10nCount
Oligo_Hippo	Oligo	Hippo	POU2F1	-0.283031	6.04964e-08	0.00163177	0.233	0.291	-0.0574928	1345	7081	FALSE	FALSE	FALSE	FALSE	FALSE		hippo_area+log10nCount
Oligo_Frontal	Oligo	Frontal	POU3F3	-0.230218	2.97855e-08	0.000803403	0.102	0.154	-0.0424595	2303	14588	FALSE	FALSE	FALSE	FALSE	FALSE		matter+log10nCount
Oligo_Hippo	Oligo	Hippo	POU3F3	-0.549701	1.05317e-09	2.84071e-05	0.175	0.24	-0.068768	1345	7081	FALSE	FALSE	FALSE	FALSE	FALSE		hippo_area+log10nCount
Oligo_Frontal	Oligo	Frontal	PPA1	-1.81621	3.81151e-38	1.02808e-33	0.083	0.308	-0.21371	2303	14588	TRUE	FALSE	TRUE	FALSE	FALSE	discovery_only	matter+log10nCount
Oligo_Hippo	Oligo	Hippo	PPA1	-1.88828	6.09096e-87	1.64292e-82	0.138	0.398	-0.277438	1345	7081	TRUE	FALSE	TRUE	FALSE	FALSE	discovery_only	hippo_area+log10nCount
Oligo_Frontal	Oligo	Frontal	PPA2	-0.376204	0.298109	1	0.19	0.274	-0.0628113	2303	14588	FALSE	FALSE	FALSE	FALSE	FALSE		matter+log10nCount
Oligo_Hippo	Oligo	Hippo	PPA2	0.222864	1.28794e-05	0.347397	0.364	0.325	0.0440659	1345	7081	FALSE	FALSE	FALSE	FALSE	FALSE		hippo_area+log10nCount
Oligo_Frontal	Oligo	Frontal	PPDPF	2.51931	2.3699e-152	6.39232e-148	0.132	0.031	0.104553	2303	14588	FALSE	FALSE	FALSE	TRUE	FALSE		matter+log10nCount
Oligo_Hippo	Oligo	Hippo	PPDPF	1.78614	6.15517e-41	1.66023e-36	0.209	0.068	0.143252	1345	7081	FALSE	FALSE	FALSE	FALSE	TRUE		hippo_area+log10nCount
Oligo_Frontal	Oligo	Frontal	PPFIA1	-2.49489	1.27909e-18	3.4501e-14	0.021	0.119	-0.0987568	2303	14588	FALSE	FALSE	FALSE	TRUE	FALSE		matter+log10nCount
Oligo_Hippo	Oligo	Hippo	PPFIA1	-1.29224	8.97451e-23	2.42069e-18	0.087	0.17	-0.0903185	1345	7081	FALSE	FALSE	FALSE	FALSE	TRUE		hippo_area+log10nCount
Oligo_Frontal	Oligo	Frontal	PPFIA2	1.12058	1.1085e-139	2.98994e-135	0.26	0.262	0.0317751	2303	14588	FALSE	FALSE	FALSE	FALSE	FALSE		matter+log10nCount
Oligo_Hippo	Oligo	Hippo	PPFIA2	1.24533	2.52445e-91	6.80921e-87	0.572	0.351	0.292337	1345	7081	TRUE	FALSE	TRUE	FALSE	FALSE	discovery_only	hippo_area+log10nCount
Oligo_Frontal	Oligo	Frontal	PPFIBP1	-1.76871	2.19223e-13	5.91311e-09	0.065	0.218	-0.15203	2303	14588	TRUE	FALSE	TRUE	FALSE	FALSE	discovery_only	matter+log10nCount
Oligo_Hippo	Oligo	Hippo	PPFIBP1	-0.152665	0.0653833	1	0.255	0.273	-0.0154185	1345	7081	FALSE	FALSE	FALSE	FALSE	FALSE		hippo_area+log10nCount
Oligo_Frontal	Oligo	Frontal	PPFIBP2	-0.538501	2.1307e-06	0.0574714	0.141	0.246	-0.0878636	2303	14588	FALSE	FALSE	FALSE	FALSE	FALSE		matter+log10nCount
Oligo_Hippo	Oligo	Hippo	PPFIBP2	-0.797278	2.97177e-25	8.01576e-21	0.204	0.329	-0.134185	1345	7081	FALSE	FALSE	FALSE	FALSE	FALSE		hippo_area+log10nCount
Oligo_Frontal	Oligo	Frontal	PPHLN1	-2.84628	1.09666e-24	2.95801e-20	0.019	0.135	-0.11651	2303	14588	FALSE	FALSE	FALSE	TRUE	FALSE		matter+log10nCount
Oligo_Hippo	Oligo	Hippo	PPHLN1	-0.24933	8.25186e-06	0.222578	0.143	0.163	-0.0211195	1345	7081	FALSE	FALSE	FALSE	FALSE	TRUE		hippo_area+log10nCount
Oligo_Hippo	Oligo	Hippo	PPIA	0.751678	6.12671e-06	0.165256	0.19	0.114	0.0775969	1345	7081	FALSE	FALSE	FALSE	FALSE	FALSE		hippo_area+log10nCount
Oligo_Frontal	Oligo	Frontal	PPIB	1.11759	8.87056e-61	2.39266e-56	0.114	0.073	0.0471642	2303	14588	FALSE	FALSE	FALSE	TRUE	FALSE		matter+log10nCount
Oligo_Hippo	Oligo	Hippo	PPIB	1.70898	7.30354e-31	1.96998e-26	0.191	0.064	0.127543	1345	7081	FALSE	FALSE	FALSE	FALSE	TRUE		hippo_area+log10nCount
Oligo_Hippo	Oligo	Hippo	PPIG	-0.303258	0.0121601	1	0.11	0.12	-0.012799	1345	7081	FALSE	FALSE	FALSE	FALSE	FALSE		hippo_area+log10nCount
Oligo_Frontal	Oligo	Frontal	PPIL4	-0.751551	0.0112203	1	0.06	0.108	-0.0447945	2303	14588	FALSE	FALSE	FALSE	FALSE	FALSE		matter+log10nCount
Oligo_Frontal	Oligo	Frontal	PPIP5K2	-3.98786	8.04187e-34	2.16913e-29	0.008	0.117	-0.109263	2303	14588	FALSE	FALSE	FALSE	TRUE	FALSE		matter+log10nCount
Oligo_Hippo	Oligo	Hippo	PPIP5K2	-0.531245	5.73467e-09	0.000154681	0.115	0.154	-0.0431257	1345	7081	FALSE	FALSE	FALSE	FALSE	TRUE		hippo_area+log10nCount
Oligo_Hippo	Oligo	Hippo	PPM1A	0.501529	4.0517e-12	1.09286e-07	0.177	0.134	0.0459688	1345	7081	FALSE	FALSE	FALSE	FALSE	FALSE		hippo_area+log10nCount
Oligo_Frontal	Oligo	Frontal	PPM1B	-0.668541	1.5695e-20	4.23341e-16	0.313	0.525	-0.153099	2303	14588	TRUE	FALSE	TRUE	FALSE	FALSE	discovery_only	matter+log10nCount
Oligo_Hippo	Oligo	Hippo	PPM1B	-0.599763	2.21067e-28	5.96284e-24	0.464	0.628	-0.206821	1345	7081	TRUE	FALSE	TRUE	FALSE	FALSE	discovery_only	hippo_area+log10nCount
Oligo_Frontal	Oligo	Frontal	PPM1D	-0.186237	2.82096e-06	0.0760897	0.073	0.11	-0.0321689	2303	14588	FALSE	FALSE	FALSE	FALSE	FALSE		matter+log10nCount
Oligo_Hippo	Oligo	Hippo	PPM1D	0.32655	0.121572	1	0.159	0.127	0.0327276	1345	7081	FALSE	FALSE	FALSE	FALSE	FALSE		hippo_area+log10nCount
Oligo_Frontal	Oligo	Frontal	PPM1H	-0.198034	0.524186	1	0.382	0.507	-0.044932	2303	14588	FALSE	FALSE	FALSE	FALSE	FALSE		matter+log10nCount
Oligo_Hippo	Oligo	Hippo	PPM1H	0.104916	0.0288879	1	0.511	0.511	0.0189822	1345	7081	FALSE	FALSE	FALSE	FALSE	FALSE		hippo_area+log10nCount
Oligo_Frontal	Oligo	Frontal	PPM1K	-2.03407	3.71384e-19	1.00173e-14	0.039	0.176	-0.135699	2303	14588	FALSE	FALSE	FALSE	FALSE	FALSE		matter+log10nCount
Oligo_Hippo	Oligo	Hippo	PPM1K	0.492562	3.47062e-12	9.3613e-08	0.271	0.208	0.0703461	1345	7081	FALSE	FALSE	FALSE	FALSE	FALSE		hippo_area+log10nCount
Oligo_Hippo	Oligo	Hippo	PPP1CB	0.300722	0.000753081	1	0.152	0.117	0.0357607	1345	7081	FALSE	FALSE	FALSE	FALSE	FALSE		hippo_area+log10nCount
Oligo_Hippo	Oligo	Hippo	PPP1CC	0.662556	3.01792e-07	0.00814024	0.188	0.122	0.0668913	1345	7081	FALSE	FALSE	FALSE	FALSE	FALSE		hippo_area+log10nCount
Oligo_Frontal	Oligo	Frontal	PPP1R10	-0.448796	0.000199429	1	0.101	0.149	-0.0412994	2303	14588	FALSE	FALSE	FALSE	FALSE	FALSE		matter+log10nCount
Oligo_Hippo	Oligo	Hippo	PPP1R10	-0.13358	0.0832275	1	0.17	0.183	-0.015387	1345	7081	FALSE	FALSE	FALSE	FALSE	FALSE		hippo_area+log10nCount
Oligo_Frontal	Oligo	Frontal	PPP1R12A	-3.39504	3.51583e-26	9.48325e-22	0.013	0.142	-0.128498	2303	14588	FALSE	FALSE	FALSE	TRUE	FALSE		matter+log10nCount
Oligo_Frontal	Oligo	Frontal	PPP1R12B	-1.26989	3.3161e-28	8.94452e-24	0.204	0.455	-0.238305	2303	14588	TRUE	FALSE	TRUE	FALSE	FALSE	discovery_only	matter+log10nCount
Oligo_Hippo	Oligo	Hippo	PPP1R12B	-0.375677	7.34521e-06	0.198122	0.396	0.492	-0.105024	1345	7081	FALSE	FALSE	FALSE	FALSE	FALSE		hippo_area+log10nCount
Oligo_Frontal	Oligo	Frontal	PPP1R14A	0.936198	2.43544e-69	6.5691e-65	0.239	0.177	0.0887901	2303	14588	FALSE	FALSE	FALSE	TRUE	FALSE		matter+log10nCount
Oligo_Hippo	Oligo	Hippo	PPP1R14A	1.15281	1.40894e-38	3.80035e-34	0.328	0.169	0.160795	1345	7081	TRUE	FALSE	TRUE	FALSE	TRUE	xregion_supported	hippo_area+log10nCount
Oligo_Frontal	Oligo	Frontal	PPP1R16B	0.220853	3.75689e-09	0.000101335	0.276	0.297	0.0206583	2303	14588	FALSE	FALSE	FALSE	FALSE	FALSE		matter+log10nCount
Oligo_Hippo	Oligo	Hippo	PPP1R16B	0.246716	2.67198e-05	0.720714	0.39	0.356	0.0411064	1345	7081	FALSE	FALSE	FALSE	FALSE	FALSE		hippo_area+log10nCount
Oligo_Frontal	Oligo	Frontal	PPP1R21	-0.185091	0.786401	1	0.23	0.315	-0.0476009	2303	14588	FALSE	FALSE	FALSE	FALSE	FALSE		matter+log10nCount
Oligo_Hippo	Oligo	Hippo	PPP1R21	-0.10926	0.0347756	1	0.339	0.369	-0.0333179	1345	7081	FALSE	FALSE	FALSE	FALSE	FALSE		hippo_area+log10nCount
Oligo_Hippo	Oligo	Hippo	PPP1R3E	0.396347	0.000403359	1	0.133	0.099	0.033647	1345	7081	FALSE	FALSE	FALSE	FALSE	FALSE		hippo_area+log10nCount
Oligo_Frontal	Oligo	Frontal	PPP1R9A	-0.177381	2.04129e-06	0.0550596	0.306	0.41	-0.0611493	2303	14588	FALSE	FALSE	FALSE	FALSE	FALSE		matter+log10nCount
Oligo_Hippo	Oligo	Hippo	PPP1R9A	0.855748	1.71196e-68	4.61767e-64	0.625	0.478	0.230512	1345	7081	TRUE	FALSE	TRUE	FALSE	FALSE	discovery_only	hippo_area+log10nCount
Oligo_Hippo	Oligo	Hippo	PPP2CA	0.475335	2.67849e-08	0.000722469	0.168	0.124	0.0443589	1345	7081	FALSE	FALSE	FALSE	FALSE	FALSE		hippo_area+log10nCount
Oligo_Hippo	Oligo	Hippo	PPP2R1A	1.59704	1.64116e-17	4.42671e-13	0.115	0.038	0.0781711	1345	7081	FALSE	FALSE	FALSE	FALSE	FALSE		hippo_area+log10nCount
Oligo_Hippo	Oligo	Hippo	PPP2R1B	-0.211998	0.00543602	1	0.11	0.127	-0.017874	1345	7081	FALSE	FALSE	FALSE	FALSE	FALSE		hippo_area+log10nCount
Oligo_Frontal	Oligo	Frontal	PPP2R2A	0.495349	6.15466e-41	1.6601e-36	0.399	0.399	0.0897727	2303	14588	FALSE	FALSE	FALSE	FALSE	FALSE		matter+log10nCount
Oligo_Hippo	Oligo	Hippo	PPP2R2A	0.248231	5.48085e-12	1.47835e-07	0.5	0.484	0.0403667	1345	7081	FALSE	FALSE	FALSE	FALSE	FALSE		hippo_area+log10nCount
Oligo_Frontal	Oligo	Frontal	PPP2R2B	1.21707	2.22507e-308	2.22507e-308	0.947	0.895	0.654489	2303	14588	TRUE	TRUE	FALSE	TRUE	FALSE		matter+log10nCount
Oligo_Hippo	Oligo	Hippo	PPP2R2B	1.27286	1.30814e-270	3.52844e-266	0.964	0.894	0.541838	1345	7081	TRUE	TRUE	FALSE	FALSE	TRUE		hippo_area+log10nCount
Oligo_Frontal	Oligo	Frontal	PPP2R2C	-6.97614	2.09305e-41	5.64558e-37	0	0.1	-0.0999046	2303	14588	FALSE	FALSE	FALSE	TRUE	FALSE		matter+log10nCount
Oligo_Hippo	Oligo	Hippo	PPP2R2D	0.192764	0.000791486	1	0.145	0.122	0.0220948	1345	7081	FALSE	FALSE	FALSE	FALSE	FALSE		hippo_area+log10nCount
Oligo_Frontal	Oligo	Frontal	PPP2R3A	-0.222904	0.0413865	1	0.201	0.26	-0.0361909	2303	14588	FALSE	FALSE	FALSE	FALSE	FALSE		matter+log10nCount
Oligo_Frontal	Oligo	Frontal	PPP2R3C	-1.82866	2.31558e-14	6.24583e-10	0.038	0.137	-0.0958664	2303	14588	FALSE	FALSE	FALSE	FALSE	FALSE		matter+log10nCount
Oligo_Hippo	Oligo	Hippo	PPP2R3C	-1.05742	1.72196e-11	4.64464e-07	0.086	0.161	-0.0771573	1345	7081	FALSE	FALSE	FALSE	FALSE	FALSE		hippo_area+log10nCount
Oligo_Frontal	Oligo	Frontal	PPP2R5A	0.194223	1.1628e-09	3.13641e-05	0.154	0.177	-0.00707509	2303	14588	FALSE	FALSE	FALSE	FALSE	FALSE		matter+log10nCount
Oligo_Hippo	Oligo	Hippo	PPP2R5A	0.202426	0.00258801	1	0.271	0.234	0.0357648	1345	7081	FALSE	FALSE	FALSE	FALSE	FALSE		hippo_area+log10nCount
Oligo_Frontal	Oligo	Frontal	PPP2R5C	-2.66407	4.9315e-27	1.33017e-22	0.02	0.14	-0.119877	2303	14588	FALSE	FALSE	FALSE	TRUE	FALSE		matter+log10nCount
Oligo_Hippo	Oligo	Hippo	PPP2R5C	-0.329478	0.00749207	1	0.138	0.156	-0.0215291	1345	7081	FALSE	FALSE	FALSE	FALSE	TRUE		hippo_area+log10nCount
Oligo_Frontal	Oligo	Frontal	PPP2R5E	-2.37364	8.29168e-15	2.23652e-10	0.025	0.122	-0.0974527	2303	14588	FALSE	FALSE	FALSE	TRUE	FALSE		matter+log10nCount
Oligo_Hippo	Oligo	Hippo	PPP2R5E	-0.143075	0.0937838	1	0.139	0.143	-0.00736365	1345	7081	FALSE	FALSE	FALSE	FALSE	TRUE		hippo_area+log10nCount
Oligo_Hippo	Oligo	Hippo	PPP3CA	1.53934	7.94293e-73	2.14245e-68	0.277	0.106	0.173344	1345	7081	TRUE	FALSE	TRUE	FALSE	FALSE	discovery_only	hippo_area+log10nCount
Oligo_Hippo	Oligo	Hippo	PPP3CB	1.03609	4.51771e-31	1.21856e-26	0.161	0.078	0.0871687	1345	7081	FALSE	FALSE	FALSE	FALSE	FALSE		hippo_area+log10nCount
Oligo_Frontal	Oligo	Frontal	PPP4R1	-0.871666	0.217486	1	0.073	0.134	-0.0576421	2303	14588	FALSE	FALSE	FALSE	FALSE	FALSE		matter+log10nCount
Oligo_Hippo	Oligo	Hippo	PPP4R1	0.149279	0.00061539	1	0.183	0.169	0.0165985	1345	7081	FALSE	FALSE	FALSE	FALSE	FALSE		hippo_area+log10nCount
Oligo_Frontal	Oligo	Frontal	PPP4R2	-1.1988	2.27088e-43	6.12525e-39	0.16	0.404	-0.217802	2303	14588	TRUE	FALSE	TRUE	FALSE	FALSE	discovery_only	matter+log10nCount
Oligo_Hippo	Oligo	Hippo	PPP4R2	-0.780972	2.46837e-29	6.65795e-25	0.319	0.498	-0.193689	1345	7081	TRUE	FALSE	TRUE	FALSE	FALSE	discovery_only	hippo_area+log10nCount
Oligo_Frontal	Oligo	Frontal	PPP4R3A	-1.25197	6.91151e-11	1.86424e-06	0.05	0.135	-0.0819284	2303	14588	FALSE	FALSE	FALSE	FALSE	FALSE		matter+log10nCount
Oligo_Hippo	Oligo	Hippo	PPP4R3A	-0.315563	2.2384e-07	0.00603763	0.154	0.189	-0.0394501	1345	7081	FALSE	FALSE	FALSE	FALSE	FALSE		hippo_area+log10nCount
Oligo_Hippo	Oligo	Hippo	PPP4R3B	0.27312	1.29486e-07	0.00349262	0.3	0.259	0.0456415	1345	7081	FALSE	FALSE	FALSE	FALSE	FALSE		hippo_area+log10nCount
Oligo_Frontal	Oligo	Frontal	PPP5C	-3.81703	5.5406e-34	1.49447e-29	0.007	0.103	-0.0962924	2303	14588	FALSE	FALSE	FALSE	TRUE	FALSE		matter+log10nCount
Oligo_Hippo	Oligo	Hippo	PPP5C	-2.05062	6.26961e-28	1.6911e-23	0.03	0.11	-0.082128	1345	7081	FALSE	FALSE	FALSE	FALSE	TRUE		hippo_area+log10nCount
Oligo_Hippo	Oligo	Hippo	PPP6C	0.36285	0.0857692	1	0.109	0.082	0.0256649	1345	7081	FALSE	FALSE	FALSE	FALSE	FALSE		hippo_area+log10nCount
Oligo_Frontal	Oligo	Frontal	PPP6R3	-0.514043	0.0988441	1	0.199	0.321	-0.0933197	2303	14588	FALSE	FALSE	FALSE	FALSE	FALSE		matter+log10nCount
Oligo_Hippo	Oligo	Hippo	PPP6R3	0.118734	0.000441544	1	0.433	0.408	0.0273822	1345	7081	FALSE	FALSE	FALSE	FALSE	FALSE		hippo_area+log10nCount
Oligo_Frontal	Oligo	Frontal	PPWD1	-0.703888	0.210101	1	0.073	0.128	-0.0507853	2303	14588	FALSE	FALSE	FALSE	FALSE	FALSE		matter+log10nCount
Oligo_Frontal	Oligo	Frontal	PRDM2	-2.31653	4.54043e-28	1.22469e-23	0.04	0.203	-0.16171	2303	14588	TRUE	FALSE	TRUE	TRUE	FALSE	lane_reproducible	matter+log10nCount
Oligo_Hippo	Oligo	Hippo	PRDM2	-0.470817	6.8462e-08	0.00184663	0.199	0.264	-0.0709838	1345	7081	FALSE	FALSE	FALSE	FALSE	TRUE		hippo_area+log10nCount
Oligo_Frontal	Oligo	Frontal	PRDX1	0.943203	3.48034e-59	9.38752e-55	0.142	0.107	0.0460639	2303	14588	FALSE	FALSE	FALSE	TRUE	FALSE		matter+log10nCount
Oligo_Hippo	Oligo	Hippo	PRDX1	1.24457	6.36528e-22	1.71691e-17	0.203	0.095	0.109321	1345	7081	FALSE	FALSE	FALSE	FALSE	TRUE		hippo_area+log10nCount
Oligo_Hippo	Oligo	Hippo	PRDX2	1.94704	5.53822e-21	1.49382e-16	0.103	0.029	0.075018	1345	7081	FALSE	FALSE	FALSE	FALSE	FALSE		hippo_area+log10nCount
Oligo_Frontal	Oligo	Frontal	PREPL	-1.3334	1.10003e-05	0.29671	0.056	0.164	-0.105379	2303	14588	FALSE	FALSE	FALSE	FALSE	FALSE		matter+log10nCount
Oligo_Hippo	Oligo	Hippo	PREPL	0.257706	7.5029e-07	0.0202376	0.321	0.276	0.0514827	1345	7081	FALSE	FALSE	FALSE	FALSE	FALSE		hippo_area+log10nCount
Oligo_Frontal	Oligo	Frontal	PREX1	0.136964	6.39932e-05	1	0.327	0.37	0.0175209	2303	14588	FALSE	FALSE	FALSE	FALSE	FALSE		matter+log10nCount
Oligo_Hippo	Oligo	Hippo	PREX1	0.150104	0.268761	1	0.487	0.47	0.0323341	1345	7081	FALSE	FALSE	FALSE	FALSE	FALSE		hippo_area+log10nCount
Oligo_Frontal	Oligo	Frontal	PREX2	-1.07952	0.00178601	1	0.081	0.192	-0.104708	2303	14588	FALSE	FALSE	FALSE	FALSE	FALSE		matter+log10nCount
Oligo_Hippo	Oligo	Hippo	PREX2	-1.5589	5.6481e-30	1.52346e-25	0.106	0.255	-0.158551	1345	7081	TRUE	FALSE	TRUE	FALSE	FALSE	discovery_only	hippo_area+log10nCount
Oligo_Frontal	Oligo	Frontal	PRH1	-3.38665	2.36425e-74	6.37709e-70	0.028	0.242	-0.214797	2303	14588	TRUE	FALSE	TRUE	TRUE	FALSE	lane_reproducible	matter+log10nCount
Oligo_Hippo	Oligo	Hippo	PRH1	-0.935167	6.74102e-12	1.81826e-07	0.148	0.243	-0.104109	1345	7081	FALSE	FALSE	FALSE	FALSE	TRUE		hippo_area+log10nCount
Oligo_Hippo	Oligo	Hippo	PRIM2	-0.228853	4.77364e-06	0.128759	0.095	0.125	-0.0282505	1345	7081	FALSE	FALSE	FALSE	FALSE	FALSE		hippo_area+log10nCount
Oligo_Hippo	Oligo	Hippo	PRIMA1	-0.793314	1.7344e-10	4.67819e-06	0.077	0.136	-0.0594849	1345	7081	FALSE	FALSE	FALSE	FALSE	FALSE		hippo_area+log10nCount
Oligo_Hippo	Oligo	Hippo	PRKAA1	0.133691	0.382893	1	0.119	0.103	0.0146965	1345	7081	FALSE	FALSE	FALSE	FALSE	FALSE		hippo_area+log10nCount
Oligo_Frontal	Oligo	Frontal	PRKACB	0.221639	1.56852e-46	4.23078e-42	0.484	0.547	0.0621551	2303	14588	FALSE	FALSE	FALSE	FALSE	FALSE		matter+log10nCount
Oligo_Hippo	Oligo	Hippo	PRKACB	0.477559	1.01979e-59	2.75069e-55	0.619	0.61	0.105737	1345	7081	FALSE	FALSE	FALSE	FALSE	FALSE		hippo_area+log10nCount
Oligo_Frontal	Oligo	Frontal	PRKAR1A	-0.273752	6.34438e-09	0.000171127	0.115	0.162	-0.0363391	2303	14588	FALSE	FALSE	FALSE	FALSE	FALSE		matter+log10nCount
Oligo_Frontal	Oligo	Frontal	PRKAR2A	-1.05652	0.0875293	1	0.056	0.119	-0.0599647	2303	14588	FALSE	FALSE	FALSE	FALSE	FALSE		matter+log10nCount
Oligo_Hippo	Oligo	Hippo	PRKAR2A	-0.674284	2.79876e-07	0.00754909	0.11	0.158	-0.0522913	1345	7081	FALSE	FALSE	FALSE	FALSE	FALSE		hippo_area+log10nCount
Oligo_Frontal	Oligo	Frontal	PRKCA	-1.79798	4.76912e-18	1.28638e-13	0.059	0.226	-0.16374	2303	14588	TRUE	FALSE	TRUE	FALSE	FALSE	discovery_only	matter+log10nCount
Oligo_Hippo	Oligo	Hippo	PRKCA	-1.48491	8.4874e-51	2.28931e-46	0.084	0.231	-0.14765	1345	7081	FALSE	FALSE	FALSE	FALSE	FALSE		hippo_area+log10nCount
Oligo_Frontal	Oligo	Frontal	PRKCE	-5.36778	1.71804e-202	4.63407e-198	0.011	0.362	-0.352179	2303	14588	TRUE	FALSE	TRUE	TRUE	FALSE	lane_reproducible	matter+log10nCount
Oligo_Hippo	Oligo	Hippo	PRKCE	-1.37739	1.7744e-46	4.7861e-42	0.171	0.374	-0.218445	1345	7081	TRUE	FALSE	TRUE	FALSE	TRUE	xregion_supported	hippo_area+log10nCount
Oligo_Frontal	Oligo	Frontal	PRKCQ	0.544282	7.38497e-08	0.00199195	0.112	0.097	0.0204553	2303	14588	FALSE	FALSE	FALSE	FALSE	FALSE		matter+log10nCount
Oligo_Hippo	Oligo	Hippo	PRKCQ	0.363925	0.00599202	1	0.143	0.114	0.0280058	1345	7081	FALSE	FALSE	FALSE	FALSE	FALSE		hippo_area+log10nCount
Oligo_Hippo	Oligo	Hippo	PRKCQ-AS1	-0.159029	0.531812	1	0.112	0.115	-0.00559191	1345	7081	FALSE	TRUE	FALSE	FALSE	FALSE		hippo_area+log10nCount
Oligo_Frontal	Oligo	Frontal	PRKCSH	-0.46366	2.4119e-05	0.650561	0.073	0.129	-0.0499675	2303	14588	FALSE	FALSE	FALSE	FALSE	FALSE		matter+log10nCount
Oligo_Hippo	Oligo	Hippo	PRKCSH	-0.188616	9.01369e-05	1	0.148	0.17	-0.0247321	1345	7081	FALSE	FALSE	FALSE	FALSE	FALSE		hippo_area+log10nCount
Oligo_Frontal	Oligo	Frontal	PRKCZ	-4.46952	1.14963e-44	3.1009e-40	0.005	0.11	-0.10539	2303	14588	FALSE	FALSE	FALSE	TRUE	FALSE		matter+log10nCount
Oligo_Hippo	Oligo	Hippo	PRKCZ	-1.47812	1.55475e-21	4.19363e-17	0.065	0.138	-0.0783529	1345	7081	FALSE	FALSE	FALSE	FALSE	TRUE		hippo_area+log10nCount
Oligo_Frontal	Oligo	Frontal	PRKD1	0.267267	2.39443e-14	6.45851e-10	0.17	0.161	0.019427	2303	14588	FALSE	FALSE	FALSE	FALSE	FALSE		matter+log10nCount
Oligo_Hippo	Oligo	Hippo	PRKD1	0.305323	4.50862e-13	1.21611e-08	0.204	0.198	0.0129921	1345	7081	FALSE	FALSE	FALSE	FALSE	FALSE		hippo_area+log10nCount
Oligo_Frontal	Oligo	Frontal	PRKDC	-1.91798	9.23721e-22	2.49155e-17	0.047	0.191	-0.142235	2303	14588	FALSE	FALSE	FALSE	FALSE	FALSE		matter+log10nCount
Oligo_Hippo	Oligo	Hippo	PRKDC	-0.14717	0.000116952	1	0.245	0.28	-0.0342632	1345	7081	FALSE	FALSE	FALSE	FALSE	FALSE		hippo_area+log10nCount
Oligo_Frontal	Oligo	Frontal	PRKN	-1.44818	1.63992e-67	4.42336e-63	0.185	0.503	-0.307603	2303	14588	TRUE	FALSE	TRUE	FALSE	FALSE	discovery_only	matter+log10nCount
Oligo_Hippo	Oligo	Hippo	PRKN	-0.174691	3.36704e-17	9.08191e-13	0.454	0.563	-0.106036	1345	7081	FALSE	FALSE	FALSE	FALSE	FALSE		hippo_area+log10nCount
Oligo_Hippo	Oligo	Hippo	PRKRA	0.223241	0.194749	1	0.112	0.093	0.0179277	1345	7081	FALSE	FALSE	FALSE	FALSE	FALSE		hippo_area+log10nCount
Oligo_Frontal	Oligo	Frontal	PRKX	-1.6557	2.11677e-40	5.70957e-36	0.059	0.228	-0.161804	2303	14588	TRUE	FALSE	TRUE	TRUE	FALSE	lane_reproducible	matter+log10nCount
Oligo_Hippo	Oligo	Hippo	PRKX	-1.10595	3.22954e-21	8.71105e-17	0.132	0.267	-0.1364	1345	7081	FALSE	FALSE	FALSE	FALSE	TRUE		hippo_area+log10nCount
Oligo_Hippo	Oligo	Hippo	PRMT1	1.35083	1.82617e-14	4.92574e-10	0.107	0.045	0.062532	1345	7081	FALSE	FALSE	FALSE	FALSE	FALSE		hippo_area+log10nCount
Oligo_Frontal	Oligo	Frontal	PRMT3	-0.986047	0.200457	1	0.052	0.107	-0.0532215	2303	14588	FALSE	FALSE	FALSE	FALSE	FALSE		matter+log10nCount
Oligo_Hippo	Oligo	Hippo	PRNP	0.658529	2.34403e-25	6.32254e-21	0.395	0.292	0.122603	1345	7081	FALSE	FALSE	FALSE	FALSE	FALSE		hippo_area+log10nCount
Oligo_Frontal	Oligo	Frontal	PRORP	-2.0068	3.51817e-13	9.48957e-09	0.027	0.112	-0.0847659	2303	14588	FALSE	FALSE	FALSE	FALSE	FALSE		matter+log10nCount
Oligo_Hippo	Oligo	Hippo	PRORP	-0.516097	0.0155238	1	0.088	0.122	-0.0350861	1345	7081	FALSE	FALSE	FALSE	FALSE	FALSE		hippo_area+log10nCount
Oligo_Hippo	Oligo	Hippo	PROX1	-0.135814	0.0657571	1	0.209	0.222	-0.0158345	1345	7081	FALSE	FALSE	FALSE	FALSE	FALSE		hippo_area+log10nCount
Oligo_Frontal	Oligo	Frontal	PRPF38B	-1.23708	0.0097408	1	0.041	0.1	-0.058068	2303	14588	FALSE	FALSE	FALSE	FALSE	FALSE		matter+log10nCount
Oligo_Hippo	Oligo	Hippo	PRPF38B	-1.58674	7.76806e-21	2.09528e-16	0.049	0.128	-0.0821535	1345	7081	FALSE	FALSE	FALSE	FALSE	FALSE		hippo_area+log10nCount
Oligo_Frontal	Oligo	Frontal	PRPF39	-0.711323	0.726012	1	0.067	0.111	-0.0414147	2303	14588	FALSE	FALSE	FALSE	FALSE	FALSE		matter+log10nCount
Oligo_Hippo	Oligo	Hippo	PRPF39	-0.259137	0.00103187	1	0.135	0.15	-0.0174561	1345	7081	FALSE	FALSE	FALSE	FALSE	FALSE		hippo_area+log10nCount
Oligo_Frontal	Oligo	Frontal	PRPF40A	-1.78322	1.2098e-07	0.0032632	0.034	0.115	-0.0808121	2303	14588	FALSE	FALSE	FALSE	FALSE	FALSE		matter+log10nCount
Oligo_Frontal	Oligo	Frontal	PRPF4B	-3.07827	1.81978e-80	4.90849e-76	0.032	0.258	-0.226419	2303	14588	TRUE	FALSE	TRUE	TRUE	FALSE	lane_reproducible	matter+log10nCount
Oligo_Hippo	Oligo	Hippo	PRPF4B	-1.06749	1.99855e-34	5.3907e-30	0.196	0.338	-0.165822	1345	7081	TRUE	FALSE	TRUE	FALSE	TRUE	xregion_supported	hippo_area+log10nCount
Oligo_Hippo	Oligo	Hippo	PRPF6	0.918979	2.5611e-10	6.90804e-06	0.154	0.083	0.0715983	1345	7081	FALSE	FALSE	FALSE	FALSE	FALSE		hippo_area+log10nCount
Oligo_Hippo	Oligo	Hippo	PRPF8	0.768994	7.61942e-14	2.05519e-09	0.218	0.133	0.0874375	1345	7081	FALSE	FALSE	FALSE	FALSE	FALSE		hippo_area+log10nCount
Oligo_Frontal	Oligo	Frontal	PRR14L	-2.94889	2.40702e-43	6.49244e-39	0.016	0.139	-0.123718	2303	14588	FALSE	FALSE	FALSE	FALSE	FALSE		matter+log10nCount
Oligo_Hippo	Oligo	Hippo	PRR14L	-1.87154	7.30189e-35	1.96954e-30	0.059	0.177	-0.124176	1345	7081	FALSE	FALSE	FALSE	FALSE	FALSE		hippo_area+log10nCount
Oligo_Hippo	Oligo	Hippo	PRR18	0.110945	0.000131529	1	0.161	0.15	0.00677545	1345	7081	FALSE	FALSE	FALSE	FALSE	FALSE		hippo_area+log10nCount
Oligo_Frontal	Oligo	Frontal	PRR5L	-0.645573	4.75327e-09	0.00012821	0.215	0.388	-0.137291	2303	14588	FALSE	FALSE	FALSE	FALSE	FALSE		matter+log10nCount
Oligo_Hippo	Oligo	Hippo	PRR5L	-0.449449	3.07058e-05	0.828228	0.28	0.373	-0.0949177	1345	7081	FALSE	FALSE	FALSE	FALSE	FALSE		hippo_area+log10nCount
Oligo_Frontal	Oligo	Frontal	PRRC2B	-3.57219	9.549e-56	2.57565e-51	0.016	0.181	-0.166578	2303	14588	TRUE	FALSE	TRUE	TRUE	FALSE	lane_reproducible	matter+log10nCount
Oligo_Hippo	Oligo	Hippo	PRRC2B	-2.23321	2.03039e-65	5.47656e-61	0.079	0.256	-0.186987	1345	7081	TRUE	FALSE	TRUE	FALSE	TRUE	xregion_supported	hippo_area+log10nCount
Oligo_Frontal	Oligo	Frontal	PRRC2C	-2.61828	3.63889e-86	9.81517e-82	0.051	0.335	-0.28318	2303	14588	TRUE	FALSE	TRUE	TRUE	FALSE	lane_reproducible	matter+log10nCount
Oligo_Hippo	Oligo	Hippo	PRRC2C	-1.8403	4.24592e-106	1.14525e-101	0.175	0.448	-0.302329	1345	7081	TRUE	FALSE	TRUE	FALSE	TRUE	xregion_supported	hippo_area+log10nCount
Oligo_Frontal	Oligo	Frontal	PRRG1	-0.466487	0.0023582	1	0.244	0.395	-0.108406	2303	14588	FALSE	FALSE	FALSE	FALSE	FALSE		matter+log10nCount
Oligo_Hippo	Oligo	Hippo	PRRG1	-0.795009	8.78404e-29	2.36932e-24	0.286	0.465	-0.19042	1345	7081	TRUE	FALSE	TRUE	FALSE	FALSE	discovery_only	hippo_area+log10nCount
Oligo_Hippo	Oligo	Hippo	PRTFDC1	0.224243	0.0153676	1	0.191	0.169	0.0227971	1345	7081	FALSE	FALSE	FALSE	FALSE	FALSE		hippo_area+log10nCount
Oligo_Frontal	Oligo	Frontal	PRUNE2	0.206905	0.000227301	1	0.748	0.816	0.17179	2303	14588	FALSE	FALSE	FALSE	FALSE	FALSE		matter+log10nCount
Oligo_Hippo	Oligo	Hippo	PRUNE2	0.341459	9.49487e-18	2.56105e-13	0.877	0.869	0.140684	1345	7081	FALSE	FALSE	FALSE	FALSE	FALSE		hippo_area+log10nCount
Oligo_Frontal	Oligo	Frontal	PSAP	0.428178	1.38003e-77	3.72235e-73	0.419	0.445	0.090111	2303	14588	FALSE	FALSE	FALSE	FALSE	FALSE		matter+log10nCount
Oligo_Hippo	Oligo	Hippo	PSAP	0.603635	1.50917e-29	4.07068e-25	0.579	0.486	0.159911	1345	7081	TRUE	FALSE	TRUE	FALSE	FALSE	discovery_only	hippo_area+log10nCount
Oligo_Frontal	Oligo	Frontal	PSAT1	0.231049	1.90279e-09	5.13239e-05	0.168	0.183	0.00229833	2303	14588	FALSE	FALSE	FALSE	FALSE	FALSE		matter+log10nCount
Oligo_Hippo	Oligo	Hippo	PSAT1	-0.360442	5.17788e-07	0.0139663	0.233	0.28	-0.056159	1345	7081	FALSE	FALSE	FALSE	FALSE	FALSE		hippo_area+log10nCount
Oligo_Frontal	Oligo	Frontal	PSD3	-0.607224	8.14002e-05	1	0.226	0.398	-0.145892	2303	14588	FALSE	FALSE	FALSE	FALSE	FALSE		matter+log10nCount
Oligo_Hippo	Oligo	Hippo	PSD3	0.183889	6.84577e-13	1.84651e-08	0.4	0.403	0.0186816	1345	7081	FALSE	FALSE	FALSE	FALSE	FALSE		hippo_area+log10nCount
Oligo_Hippo	Oligo	Hippo	PSEN1	0.205269	8.65413e-07	0.0233428	0.375	0.349	0.0319906	1345	7081	FALSE	FALSE	FALSE	FALSE	FALSE		hippo_area+log10nCount
Oligo_Frontal	Oligo	Frontal	PSIP1	-1.43564	4.42619e-15	1.19388e-10	0.062	0.191	-0.125689	2303	14588	FALSE	FALSE	FALSE	FALSE	FALSE		matter+log10nCount
Oligo_Hippo	Oligo	Hippo	PSIP1	0.602096	5.1664e-28	1.39353e-23	0.348	0.265	0.0921766	1345	7081	FALSE	FALSE	FALSE	FALSE	FALSE		hippo_area+log10nCount
Oligo_Hippo	Oligo	Hippo	PSMA7	0.604934	3.30262e-06	0.0890815	0.106	0.074	0.0340751	1345	7081	FALSE	FALSE	FALSE	FALSE	FALSE		hippo_area+log10nCount
Oligo_Frontal	Oligo	Frontal	PSMB1	-0.874591	3.35322e-08	0.000904464	0.072	0.158	-0.0796866	2303	14588	FALSE	FALSE	FALSE	FALSE	FALSE		matter+log10nCount
Oligo_Hippo	Oligo	Hippo	PSMB1	-0.366795	0.0325619	1	0.154	0.186	-0.0349819	1345	7081	FALSE	FALSE	FALSE	FALSE	FALSE		hippo_area+log10nCount
Oligo_Hippo	Oligo	Hippo	PSMB7	0.529321	0.000375833	1	0.117	0.08	0.0369722	1345	7081	FALSE	FALSE	FALSE	FALSE	FALSE		hippo_area+log10nCount
Oligo_Frontal	Oligo	Frontal	PSMD1	-1.63448	7.74192e-10	2.08823e-05	0.057	0.191	-0.131708	2303	14588	FALSE	FALSE	FALSE	FALSE	FALSE		matter+log10nCount
Oligo_Hippo	Oligo	Hippo	PSMD1	-0.351111	3.63371e-07	0.00980121	0.199	0.245	-0.0486946	1345	7081	FALSE	FALSE	FALSE	FALSE	FALSE		hippo_area+log10nCount
Oligo_Frontal	Oligo	Frontal	PSMD11	-1.44867	3.30441e-06	0.0891297	0.039	0.112	-0.0715831	2303	14588	FALSE	FALSE	FALSE	FALSE	FALSE		matter+log10nCount
Oligo_Hippo	Oligo	Hippo	PSMD11	-0.733266	5.34105e-10	1.44064e-05	0.093	0.149	-0.0571845	1345	7081	FALSE	FALSE	FALSE	FALSE	FALSE		hippo_area+log10nCount
Oligo_Frontal	Oligo	Frontal	PSMD14	-2.18414	8.0212e-13	2.16356e-08	0.023	0.112	-0.0877328	2303	14588	FALSE	FALSE	FALSE	TRUE	FALSE		matter+log10nCount
Oligo_Hippo	Oligo	Hippo	PSMD14	-0.541405	5.95823e-11	1.60711e-06	0.098	0.149	-0.0505736	1345	7081	FALSE	FALSE	FALSE	FALSE	TRUE		hippo_area+log10nCount
Oligo_Frontal	Oligo	Frontal	PSME4	-0.778239	4.29952e-14	1.15971e-09	0.21	0.396	-0.15089	2303	14588	TRUE	FALSE	TRUE	FALSE	FALSE	discovery_only	matter+log10nCount
Oligo_Hippo	Oligo	Hippo	PSME4	-0.831236	3.0643e-28	8.26534e-24	0.337	0.52	-0.210998	1345	7081	TRUE	FALSE	TRUE	FALSE	FALSE	discovery_only	hippo_area+log10nCount
Oligo_Frontal	Oligo	Frontal	PSPC1	-1.69456	1.68273e-16	4.53881e-12	0.064	0.218	-0.153333	2303	14588	TRUE	FALSE	TRUE	FALSE	FALSE	discovery_only	matter+log10nCount
Oligo_Hippo	Oligo	Hippo	PSRC1	0.302243	0.0883502	1	0.146	0.114	0.0319992	1345	7081	FALSE	FALSE	FALSE	FALSE	FALSE		hippo_area+log10nCount
Oligo_Frontal	Oligo	Frontal	PTAR1	0.139931	3.75471e-14	1.01276e-09	0.131	0.151	-0.00829017	2303	14588	FALSE	FALSE	FALSE	FALSE	FALSE		matter+log10nCount
Oligo_Hippo	Oligo	Hippo	PTAR1	0.461071	1.88135e-09	5.07456e-05	0.235	0.182	0.0537751	1345	7081	FALSE	FALSE	FALSE	FALSE	FALSE		hippo_area+log10nCount
Oligo_Frontal	Oligo	Frontal	PTBP2	0.249885	7.61194e-18	2.05317e-13	0.524	0.566	0.100816	2303	14588	FALSE	FALSE	FALSE	FALSE	FALSE		matter+log10nCount
Oligo_Hippo	Oligo	Hippo	PTBP2	0.204375	6.48558e-07	0.0174936	0.671	0.652	0.0643217	1345	7081	FALSE	FALSE	FALSE	FALSE	FALSE		hippo_area+log10nCount
Oligo_Frontal	Oligo	Frontal	PTCD3	-1.60201	5.37122e-07	0.0144878	0.034	0.104	-0.0692417	2303	14588	FALSE	FALSE	FALSE	FALSE	FALSE		matter+log10nCount
Oligo_Hippo	Oligo	Hippo	PTCD3	0.12405	0.0142549	1	0.152	0.136	0.016456	1345	7081	FALSE	FALSE	FALSE	FALSE	FALSE		hippo_area+log10nCount
Oligo_Hippo	Oligo	Hippo	PTCH1	-1.26968	2.13192e-11	5.75043e-07	0.053	0.107	-0.0572464	1345	7081	FALSE	FALSE	FALSE	FALSE	FALSE		hippo_area+log10nCount
Oligo_Frontal	Oligo	Frontal	PTEN	-1.5142	0.00134744	1	0.042	0.125	-0.0824632	2303	14588	FALSE	FALSE	FALSE	FALSE	FALSE		matter+log10nCount
Oligo_Hippo	Oligo	Hippo	PTEN	0.540669	6.93108e-13	1.86952e-08	0.214	0.148	0.0718045	1345	7081	FALSE	FALSE	FALSE	FALSE	FALSE		hippo_area+log10nCount
Oligo_Frontal	Oligo	Frontal	PTGDS	0.848949	1.09745e-298	2.96015e-294	0.868	0.819	0.48192	2303	14588	TRUE	FALSE	TRUE	FALSE	FALSE	discovery_only	matter+log10nCount
Oligo_Hippo	Oligo	Hippo	PTGDS	1.53057	2.22507e-308	2.22507e-308	0.918	0.784	0.631619	1345	7081	TRUE	FALSE	TRUE	FALSE	FALSE	discovery_only	hippo_area+log10nCount
Oligo_Frontal	Oligo	Frontal	PTGES3	0.638084	2.77682e-53	7.48991e-49	0.171	0.154	0.0352822	2303	14588	FALSE	FALSE	FALSE	FALSE	FALSE		matter+log10nCount
Oligo_Hippo	Oligo	Hippo	PTGES3	0.623561	8.07707e-17	2.17863e-12	0.329	0.23	0.107023	1345	7081	FALSE	FALSE	FALSE	FALSE	FALSE		hippo_area+log10nCount
Oligo_Frontal	Oligo	Frontal	PTK2	0.417608	1.71619e-42	4.62908e-38	0.636	0.652	0.187178	2303	14588	TRUE	FALSE	TRUE	FALSE	FALSE	discovery_only	matter+log10nCount
Oligo_Hippo	Oligo	Hippo	PTK2	0.651641	1.20462e-66	3.24922e-62	0.816	0.738	0.266806	1345	7081	TRUE	FALSE	TRUE	FALSE	FALSE	discovery_only	hippo_area+log10nCount
Oligo_Frontal	Oligo	Frontal	PTMA	1.35498	1.91105e-270	5.15468e-266	0.689	0.515	0.417556	2303	14588	TRUE	FALSE	TRUE	TRUE	FALSE	lane_reproducible	matter+log10nCount
Oligo_Hippo	Oligo	Hippo	PTMA	0.839602	6.39166e-67	1.72402e-62	0.799	0.67	0.305987	1345	7081	TRUE	FALSE	TRUE	FALSE	TRUE	xregion_supported	hippo_area+log10nCount
Oligo_Frontal	Oligo	Frontal	PTN	0.728085	1.17878e-46	3.17953e-42	0.229	0.186	0.0664543	2303	14588	FALSE	FALSE	FALSE	FALSE	FALSE		matter+log10nCount
Oligo_Hippo	Oligo	Hippo	PTOV1	0.940597	1.86425e-09	5.02844e-05	0.149	0.081	0.068289	1345	7081	FALSE	FALSE	FALSE	FALSE	FALSE		hippo_area+log10nCount
Oligo_Frontal	Oligo	Frontal	PTP4A2	-0.337738	1.1626e-06	0.0313589	0.163	0.262	-0.0744696	2303	14588	FALSE	FALSE	FALSE	FALSE	FALSE		matter+log10nCount
Oligo_Hippo	Oligo	Hippo	PTP4A2	-0.565276	3.36488e-09	9.07608e-05	0.262	0.361	-0.108989	1345	7081	FALSE	FALSE	FALSE	FALSE	FALSE		hippo_area+log10nCount
Oligo_Frontal	Oligo	Frontal	PTPDC1	-0.490674	0.939366	1	0.087	0.134	-0.0424475	2303	14588	FALSE	FALSE	FALSE	FALSE	FALSE		matter+log10nCount
Oligo_Hippo	Oligo	Hippo	PTPDC1	-0.37586	0.122193	1	0.131	0.161	-0.0301602	1345	7081	FALSE	FALSE	FALSE	FALSE	FALSE		hippo_area+log10nCount
Oligo_Hippo	Oligo	Hippo	PTPN1	-0.504677	0.00137464	1	0.094	0.117	-0.0248914	1345	7081	FALSE	FALSE	FALSE	FALSE	FALSE		hippo_area+log10nCount
Oligo_Frontal	Oligo	Frontal	PTPN11	-1.76114	9.17544e-31	2.47489e-26	0.094	0.317	-0.213814	2303	14588	TRUE	FALSE	TRUE	FALSE	FALSE	discovery_only	matter+log10nCount
Oligo_Hippo	Oligo	Hippo	PTPN11	-0.924782	5.63657e-30	1.52035e-25	0.232	0.409	-0.186367	1345	7081	TRUE	FALSE	TRUE	FALSE	FALSE	discovery_only	hippo_area+log10nCount
Oligo_Frontal	Oligo	Frontal	PTPN12	0.553697	2.0301e-44	5.47579e-40	0.1	0.079	0.0255144	2303	14588	FALSE	FALSE	FALSE	FALSE	FALSE		matter+log10nCount
Oligo_Hippo	Oligo	Hippo	PTPN12	0.651906	7.68661e-11	2.07331e-06	0.171	0.11	0.0635159	1345	7081	FALSE	FALSE	FALSE	FALSE	FALSE		hippo_area+log10nCount
Oligo_Hippo	Oligo	Hippo	PTPN13	0.717099	3.97422e-39	1.07197e-34	0.515	0.391	0.164973	1345	7081	TRUE	FALSE	TRUE	FALSE	FALSE	discovery_only	hippo_area+log10nCount
Oligo_Hippo	Oligo	Hippo	PTPN2	-0.990935	5.37693e-12	1.45032e-07	0.07	0.117	-0.0495013	1345	7081	FALSE	FALSE	FALSE	FALSE	TRUE		hippo_area+log10nCount
Oligo_Frontal	Oligo	Frontal	PTPN4	-4.78285	4.42143e-56	1.19259e-51	0.007	0.17	-0.163143	2303	14588	TRUE	FALSE	TRUE	TRUE	FALSE	lane_reproducible	matter+log10nCount
Oligo_Hippo	Oligo	Hippo	PTPN4	-1.09551	1.11282e-12	3.00161e-08	0.117	0.198	-0.0885642	1345	7081	FALSE	FALSE	FALSE	FALSE	TRUE		hippo_area+log10nCount
Oligo_Frontal	Oligo	Frontal	PTPRA	-1.73448	2.22513e-08	0.000600186	0.049	0.172	-0.123042	2303	14588	FALSE	FALSE	FALSE	FALSE	FALSE		matter+log10nCount
Oligo_Hippo	Oligo	Hippo	PTPRA	-0.121132	0.383344	1	0.211	0.206	0.001628	1345	7081	FALSE	FALSE	FALSE	FALSE	FALSE		hippo_area+log10nCount
Oligo_Frontal	Oligo	Frontal	PTPRD	0.229858	1.48977e-14	4.01835e-10	0.926	0.963	0.102221	2303	14588	FALSE	FALSE	FALSE	FALSE	FALSE		matter+log10nCount
Oligo_Hippo	Oligo	Hippo	PTPRD	0.146159	5.3524e-15	1.4437e-10	0.962	0.978	0.10033	1345	7081	FALSE	FALSE	FALSE	FALSE	FALSE		hippo_area+log10nCount
Oligo_Frontal	Oligo	Frontal	PTPRE	-1.97882	1.38527e-10	3.7365e-06	0.035	0.142	-0.106423	2303	14588	FALSE	FALSE	FALSE	FALSE	FALSE		matter+log10nCount
Oligo_Hippo	Oligo	Hippo	PTPRE	-0.993485	3.82602e-09	0.000103199	0.078	0.125	-0.0488934	1345	7081	FALSE	FALSE	FALSE	FALSE	FALSE		hippo_area+log10nCount
Oligo_Hippo	Oligo	Hippo	PTPRF	0.223121	0.0254812	1	0.149	0.117	0.029709	1345	7081	FALSE	FALSE	FALSE	FALSE	FALSE		hippo_area+log10nCount
Oligo_Frontal	Oligo	Frontal	PTPRJ	-0.740544	2.56084e-12	6.90736e-08	0.194	0.345	-0.125583	2303	14588	FALSE	FALSE	FALSE	FALSE	FALSE		matter+log10nCount
Oligo_Hippo	Oligo	Hippo	PTPRJ	-0.930255	1.36084e-31	3.6706e-27	0.227	0.404	-0.192679	1345	7081	TRUE	FALSE	TRUE	FALSE	FALSE	discovery_only	hippo_area+log10nCount
Oligo_Frontal	Oligo	Frontal	PTPRK	-0.196813	3.03345e-10	8.18213e-06	0.814	0.9	0.0179191	2303	14588	FALSE	FALSE	FALSE	FALSE	FALSE		matter+log10nCount
Oligo_Frontal	Oligo	Frontal	PTPRM	2.77474	3.20957e-219	8.65719e-215	0.308	0.075	0.249029	2303	14588	TRUE	FALSE	TRUE	TRUE	FALSE	lane_reproducible	matter+log10nCount
Oligo_Hippo	Oligo	Hippo	PTPRM	4.06395	3.17041e-222	8.55154e-218	0.516	0.056	0.473413	1345	7081	TRUE	FALSE	TRUE	FALSE	TRUE	xregion_supported	hippo_area+log10nCount
Oligo_Frontal	Oligo	Frontal	PTPRS	-2.35948	6.16878e-26	1.66391e-21	0.027	0.147	-0.119132	2303	14588	FALSE	FALSE	FALSE	FALSE	FALSE		matter+log10nCount
Oligo_Hippo	Oligo	Hippo	PTPRS	-1.12206	5.98129e-29	1.61333e-24	0.106	0.195	-0.0985242	1345	7081	FALSE	FALSE	FALSE	FALSE	FALSE		hippo_area+log10nCount
Oligo_Hippo	Oligo	Hippo	PTS	0.685854	1.77452e-07	0.00478641	0.158	0.101	0.0564011	1345	7081	FALSE	FALSE	FALSE	FALSE	FALSE		hippo_area+log10nCount
Oligo_Frontal	Oligo	Frontal	PTTG1IP	0.476456	1.9946e-27	5.38004e-23	0.181	0.174	0.0266301	2303	14588	FALSE	FALSE	FALSE	FALSE	FALSE		matter+log10nCount
Oligo_Hippo	Oligo	Hippo	PUDP	-0.981809	1.87638e-05	0.506115	0.051	0.101	-0.050983	1345	7081	FALSE	FALSE	FALSE	FALSE	TRUE		hippo_area+log10nCount
Oligo_Frontal	Oligo	Frontal	PUM1	-2.29748	5.08614e-25	1.37188e-20	0.033	0.173	-0.140077	2303	14588	FALSE	FALSE	FALSE	TRUE	FALSE		matter+log10nCount
Oligo_Hippo	Oligo	Hippo	PUM1	-0.154776	1.9199e-05	0.517854	0.207	0.221	-0.0151286	1345	7081	FALSE	FALSE	FALSE	FALSE	TRUE		hippo_area+log10nCount
Oligo_Frontal	Oligo	Frontal	PUM2	-0.387976	7.29456e-06	0.196756	0.192	0.287	-0.0689119	2303	14588	FALSE	FALSE	FALSE	FALSE	FALSE		matter+log10nCount
Oligo_Hippo	Oligo	Hippo	PUM2	0.201438	1.49813e-07	0.00404092	0.387	0.365	0.0336932	1345	7081	FALSE	FALSE	FALSE	FALSE	FALSE		hippo_area+log10nCount
Oligo_Frontal	Oligo	Frontal	PUM3	-3.344	5.41316e-61	1.46009e-56	0.02	0.187	-0.168521	2303	14588	TRUE	FALSE	TRUE	TRUE	FALSE	lane_reproducible	matter+log10nCount
Oligo_Hippo	Oligo	Hippo	PUM3	-0.741157	9.76057e-15	2.63272e-10	0.164	0.235	-0.0809533	1345	7081	FALSE	FALSE	FALSE	FALSE	TRUE		hippo_area+log10nCount
Oligo_Frontal	Oligo	Frontal	PURA	-2.43425	1.72068e-21	4.6412e-17	0.028	0.158	-0.12954	2303	14588	FALSE	FALSE	FALSE	TRUE	FALSE		matter+log10nCount
Oligo_Hippo	Oligo	Hippo	PURA	-0.890505	7.1537e-19	1.92957e-14	0.158	0.256	-0.107373	1345	7081	FALSE	FALSE	FALSE	FALSE	TRUE		hippo_area+log10nCount
Oligo_Frontal	Oligo	Frontal	PURB	-0.775377	1.62913e-06	0.0439427	0.052	0.106	-0.0511252	2303	14588	FALSE	FALSE	FALSE	FALSE	FALSE		matter+log10nCount
Oligo_Hippo	Oligo	Hippo	PURB	-0.544759	2.28719e-05	0.616924	0.114	0.153	-0.0398896	1345	7081	FALSE	FALSE	FALSE	FALSE	FALSE		hippo_area+log10nCount
Oligo_Frontal	Oligo	Frontal	PUS7L	-3.19789	1.24948e-31	3.37023e-27	0.012	0.118	-0.106503	2303	14588	FALSE	FALSE	FALSE	TRUE	FALSE		matter+log10nCount
Oligo_Frontal	Oligo	Frontal	PWRN1	-9.45639	4.95216e-91	1.33575e-86	0	0.131	-0.130518	2303	14588	FALSE	FALSE	FALSE	TRUE	FALSE		matter+log10nCount
Oligo_Hippo	Oligo	Hippo	PWRN1	-9.37432	2.70331e-103	7.29163e-99	0	0.235	-0.234854	1345	7081	TRUE	FALSE	TRUE	FALSE	TRUE	xregion_supported	hippo_area+log10nCount
Oligo_Frontal	Oligo	Frontal	PWWP2A	-0.168149	0.00022916	1	0.18	0.254	-0.0502782	2303	14588	FALSE	FALSE	FALSE	FALSE	FALSE		matter+log10nCount
Oligo_Frontal	Oligo	Frontal	PWWP3A	-0.407494	8.77575e-10	2.36708e-05	0.082	0.125	-0.0385694	2303	14588	FALSE	FALSE	FALSE	FALSE	FALSE		matter+log10nCount
Oligo_Hippo	Oligo	Hippo	PWWP3A	0.226422	0.0035448	1	0.206	0.172	0.0331129	1345	7081	FALSE	FALSE	FALSE	FALSE	FALSE		hippo_area+log10nCount
Oligo_Frontal	Oligo	Frontal	PXK	-0.33586	1.71552e-22	4.62727e-18	0.558	0.74	-0.0623704	2303	14588	FALSE	FALSE	FALSE	FALSE	FALSE		matter+log10nCount
Oligo_Hippo	Oligo	Hippo	PXK	-0.630375	2.85199e-46	7.69267e-42	0.637	0.83	-0.284595	1345	7081	TRUE	FALSE	TRUE	FALSE	FALSE	discovery_only	hippo_area+log10nCount
Oligo_Hippo	Oligo	Hippo	PYCR2	1.14495	1.99537e-11	5.38212e-07	0.142	0.063	0.0791714	1345	7081	FALSE	FALSE	FALSE	FALSE	TRUE		hippo_area+log10nCount
Oligo_Hippo	Oligo	Hippo	PYGB	-2.12917	1.76328e-20	4.7561e-16	0.033	0.102	-0.0707684	1345	7081	FALSE	FALSE	FALSE	FALSE	TRUE		hippo_area+log10nCount
Oligo_Frontal	Oligo	Frontal	QDPR	-0.154944	1.52771e-07	0.0041207	0.607	0.777	-0.0114012	2303	14588	FALSE	FALSE	FALSE	FALSE	FALSE		matter+log10nCount
Oligo_Hippo	Oligo	Hippo	QDPR	-0.88247	7.719e-122	2.08205e-117	0.6	0.877	-0.393996	1345	7081	TRUE	FALSE	TRUE	FALSE	FALSE	discovery_only	hippo_area+log10nCount
Oligo_Hippo	Oligo	Hippo	QSER1	-0.178631	8.85485e-05	1	0.106	0.119	-0.0144807	1345	7081	FALSE	FALSE	FALSE	FALSE	FALSE		hippo_area+log10nCount
Oligo_Hippo	Oligo	Hippo	R3HCC1L	0.164756	0.0554898	1	0.143	0.125	0.0193198	1345	7081	FALSE	FALSE	FALSE	FALSE	FALSE		hippo_area+log10nCount
Oligo_Frontal	Oligo	Frontal	R3HDM1	-1.67958	1.54229e-07	0.00416002	0	0.171	-0.170338	2303	14588	TRUE	FALSE	TRUE	TRUE	FALSE	lane_reproducible	matter+log10nCount
Oligo_Hippo	Oligo	Hippo	R3HDM1	-0.485945	1.65206e-07	0.00445611	0.163	0.221	-0.0613996	1345	7081	FALSE	FALSE	FALSE	FALSE	TRUE		hippo_area+log10nCount
Oligo_Frontal	Oligo	Frontal	R3HDM2	-3.62542	4.36487e-72	1.17734e-67	0.019	0.222	-0.203637	2303	14588	TRUE	FALSE	TRUE	TRUE	FALSE	lane_reproducible	matter+log10nCount
Oligo_Hippo	Oligo	Hippo	R3HDM2	-1.00694	3.45532e-18	9.32003e-14	0.154	0.269	-0.130145	1345	7081	FALSE	FALSE	FALSE	FALSE	TRUE		hippo_area+log10nCount
Oligo_Frontal	Oligo	Frontal	RAB10	-0.668002	1.05388e-05	0.284263	0.172	0.316	-0.116919	2303	14588	FALSE	FALSE	FALSE	FALSE	FALSE		matter+log10nCount
Oligo_Hippo	Oligo	Hippo	RAB10	-0.606878	2.78959e-13	7.52437e-09	0.283	0.387	-0.121671	1345	7081	FALSE	FALSE	FALSE	FALSE	FALSE		hippo_area+log10nCount
Oligo_Frontal	Oligo	Frontal	RAB11B	0.482026	1.28038e-27	3.45357e-23	0.111	0.104	0.0137835	2303	14588	FALSE	FALSE	FALSE	FALSE	FALSE		matter+log10nCount
Oligo_Hippo	Oligo	Hippo	RAB11B	0.433409	9.18957e-06	0.24787	0.183	0.141	0.0411198	1345	7081	FALSE	FALSE	FALSE	FALSE	FALSE		hippo_area+log10nCount
Oligo_Frontal	Oligo	Frontal	RAB11FIP2	-1.36739	0.0136862	1	0.056	0.144	-0.0853408	2303	14588	FALSE	FALSE	FALSE	FALSE	FALSE		matter+log10nCount
Oligo_Frontal	Oligo	Frontal	RAB11FIP4	-7.28371	1.25719e-66	3.39103e-62	0	0.123	-0.122184	2303	14588	FALSE	FALSE	FALSE	TRUE	FALSE		matter+log10nCount
Oligo_Hippo	Oligo	Hippo	RAB11FIP4	-1.33808	4.7297e-11	1.27574e-06	0.057	0.126	-0.072143	1345	7081	FALSE	FALSE	FALSE	FALSE	TRUE		hippo_area+log10nCount
Oligo_Hippo	Oligo	Hippo	RAB12	0.962116	4.47517e-09	0.000120709	0.116	0.063	0.0545811	1345	7081	FALSE	FALSE	FALSE	FALSE	FALSE		hippo_area+log10nCount
Oligo_Frontal	Oligo	Frontal	RAB14	0.244118	6.46635e-27	1.74417e-22	0.146	0.158	0.00238099	2303	14588	FALSE	FALSE	FALSE	FALSE	FALSE		matter+log10nCount
Oligo_Hippo	Oligo	Hippo	RAB14	0.208455	0.00300832	1	0.265	0.23	0.0354396	1345	7081	FALSE	FALSE	FALSE	FALSE	FALSE		hippo_area+log10nCount
Oligo_Frontal	Oligo	Frontal	RAB18	-1.56202	0.000176918	1	0.037	0.112	-0.0744999	2303	14588	FALSE	FALSE	FALSE	FALSE	FALSE		matter+log10nCount
Oligo_Hippo	Oligo	Hippo	RAB18	-0.226643	0.000397533	1	0.114	0.132	-0.018129	1345	7081	FALSE	FALSE	FALSE	FALSE	FALSE		hippo_area+log10nCount
Oligo_Hippo	Oligo	Hippo	RAB1A	0.813286	1.88832e-13	5.09335e-09	0.194	0.106	0.0911797	1345	7081	FALSE	FALSE	FALSE	FALSE	FALSE		hippo_area+log10nCount
Oligo_Frontal	Oligo	Frontal	RAB21	0.193915	3.42242e-14	9.2313e-10	0.15	0.165	-0.000586525	2303	14588	FALSE	FALSE	FALSE	FALSE	FALSE		matter+log10nCount
Oligo_Frontal	Oligo	Frontal	RAB28	-2.50975	4.94349e-15	1.33341e-10	0.022	0.118	-0.0962145	2303	14588	FALSE	FALSE	FALSE	TRUE	FALSE		matter+log10nCount
Oligo_Hippo	Oligo	Hippo	RAB28	-0.346257	0.00460713	1	0.128	0.152	-0.0255244	1345	7081	FALSE	FALSE	FALSE	FALSE	TRUE		hippo_area+log10nCount
Oligo_Frontal	Oligo	Frontal	RAB2A	-0.330009	1.16877e-12	3.15251e-08	0.142	0.202	-0.0446359	2303	14588	FALSE	FALSE	FALSE	FALSE	FALSE		matter+log10nCount
Oligo_Frontal	Oligo	Frontal	RAB30	-1.01564	1.50528e-20	4.06019e-16	0.157	0.364	-0.180931	2303	14588	TRUE	FALSE	TRUE	FALSE	FALSE	discovery_only	matter+log10nCount
Oligo_Hippo	Oligo	Hippo	RAB30	-0.705913	1.16732e-11	3.14862e-07	0.252	0.377	-0.133998	1345	7081	FALSE	FALSE	FALSE	FALSE	FALSE		hippo_area+log10nCount
Oligo_Frontal	Oligo	Frontal	RAB30-DT	-0.154837	0.0395826	1	0.147	0.203	-0.0396076	2303	14588	FALSE	FALSE	FALSE	FALSE	FALSE		matter+log10nCount
Oligo_Hippo	Oligo	Hippo	RAB30-DT	0.411524	0.000242077	1	0.265	0.216	0.0557197	1345	7081	FALSE	FALSE	FALSE	FALSE	FALSE		hippo_area+log10nCount
Oligo_Hippo	Oligo	Hippo	RAB33A	1.07261	1.6047e-06	0.0432836	0.111	0.053	0.0575792	1345	7081	FALSE	FALSE	FALSE	FALSE	FALSE		hippo_area+log10nCount
Oligo_Frontal	Oligo	Frontal	RAB3GAP1	-1.00796	2.57041e-13	6.93317e-09	0.081	0.194	-0.108121	2303	14588	FALSE	FALSE	FALSE	FALSE	FALSE		matter+log10nCount
Oligo_Hippo	Oligo	Hippo	RAB3GAP1	0.464532	1.44816e-13	3.90611e-09	0.291	0.222	0.0776224	1345	7081	FALSE	FALSE	FALSE	FALSE	FALSE		hippo_area+log10nCount
Oligo_Frontal	Oligo	Frontal	RAB3GAP2	-1.54123	1.09671e-06	0.0295816	0.037	0.12	-0.0812373	2303	14588	FALSE	FALSE	FALSE	FALSE	FALSE		matter+log10nCount
Oligo_Frontal	Oligo	Frontal	RAB3IP	-0.341287	0.936016	1	0.145	0.212	-0.0509183	2303	14588	FALSE	FALSE	FALSE	FALSE	FALSE		matter+log10nCount
Oligo_Hippo	Oligo	Hippo	RAB3IP	-0.830051	2.82124e-20	7.60973e-16	0.22	0.356	-0.151402	1345	7081	TRUE	FALSE	TRUE	FALSE	FALSE	discovery_only	hippo_area+log10nCount
Oligo_Frontal	Oligo	Frontal	RAB40B	0.423346	4.93709e-31	1.33168e-26	0.228	0.23	0.028959	2303	14588	FALSE	FALSE	FALSE	FALSE	FALSE		matter+log10nCount
Oligo_Hippo	Oligo	Hippo	RAB40B	0.394523	4.85033e-09	0.000130828	0.341	0.283	0.065304	1345	7081	FALSE	FALSE	FALSE	FALSE	FALSE		hippo_area+log10nCount
Oligo_Frontal	Oligo	Frontal	RAB4A	-1.03291	0.00160282	1	0.056	0.128	-0.0675818	2303	14588	FALSE	FALSE	FALSE	FALSE	FALSE		matter+log10nCount
Oligo_Hippo	Oligo	Hippo	RAB4A	-0.874507	1.73315e-11	4.67482e-07	0.103	0.176	-0.0755464	1345	7081	FALSE	FALSE	FALSE	FALSE	FALSE		hippo_area+log10nCount
Oligo_Frontal	Oligo	Frontal	RAB4B	0.10449	2.95962e-15	7.98297e-11	0.084	0.101	-0.0125133	2303	14588	FALSE	FALSE	FALSE	FALSE	FALSE		matter+log10nCount
Oligo_Hippo	Oligo	Hippo	RAB5A	-0.363459	0.0556477	1	0.112	0.13	-0.0205933	1345	7081	FALSE	FALSE	FALSE	FALSE	FALSE		hippo_area+log10nCount
Oligo_Frontal	Oligo	Frontal	RAB6A	-1.56545	3.4938e-10	9.42383e-06	0.041	0.137	-0.0951003	2303	14588	FALSE	FALSE	FALSE	FALSE	FALSE		matter+log10nCount
Oligo_Frontal	Oligo	Frontal	RAB7A	-0.246946	2.0408e-13	5.50464e-09	0.119	0.159	-0.0291201	2303	14588	FALSE	FALSE	FALSE	FALSE	FALSE		matter+log10nCount
Oligo_Hippo	Oligo	Hippo	RAB7A	0.49996	2.39655e-07	0.00646421	0.263	0.196	0.0717404	1345	7081	FALSE	FALSE	FALSE	FALSE	FALSE		hippo_area+log10nCount
Oligo_Hippo	Oligo	Hippo	RAB8B	-0.287531	0.000796302	1	0.112	0.136	-0.0252304	1345	7081	FALSE	FALSE	FALSE	FALSE	FALSE		hippo_area+log10nCount
Oligo_Hippo	Oligo	Hippo	RABAC1	1.15242	1.94258e-14	5.23973e-10	0.156	0.072	0.0850024	1345	7081	FALSE	FALSE	FALSE	FALSE	FALSE		hippo_area+log10nCount
Oligo_Frontal	Oligo	Frontal	RABEP1	-2.32244	2.90296e-22	7.83015e-18	0.033	0.165	-0.131758	2303	14588	FALSE	FALSE	FALSE	FALSE	FALSE		matter+log10nCount
Oligo_Hippo	Oligo	Hippo	RABEP1	-0.605378	1.32108e-09	3.56334e-05	0.167	0.229	-0.0716134	1345	7081	FALSE	FALSE	FALSE	FALSE	FALSE		hippo_area+log10nCount
Oligo_Frontal	Oligo	Frontal	RABGAP1	-1.81806	2.66053e-21	7.17625e-17	0.061	0.229	-0.166773	2303	14588	TRUE	FALSE	TRUE	FALSE	FALSE	discovery_only	matter+log10nCount
Oligo_Frontal	Oligo	Frontal	RABGAP1L	-1.18967	2.4044e-26	6.48539e-22	0.131	0.346	-0.206041	2303	14588	TRUE	FALSE	TRUE	FALSE	FALSE	discovery_only	matter+log10nCount
Oligo_Frontal	Oligo	Frontal	RABGEF1	-0.913704	0.175556	1	0.117	0.22	-0.0967461	2303	14588	FALSE	FALSE	FALSE	FALSE	FALSE		matter+log10nCount
Oligo_Hippo	Oligo	Hippo	RABL2B	-1.73963	5.37559e-15	1.44996e-10	0.035	0.102	-0.0684355	1345	7081	FALSE	FALSE	FALSE	FALSE	TRUE		hippo_area+log10nCount
Oligo_Hippo	Oligo	Hippo	RABL6	-2.76077	3.11219e-33	8.39452e-29	0.022	0.108	-0.0875757	1345	7081	FALSE	FALSE	FALSE	FALSE	TRUE		hippo_area+log10nCount
Oligo_Frontal	Oligo	Frontal	RAC1	0.664645	2.56364e-47	6.91491e-43	0.149	0.122	0.0383249	2303	14588	FALSE	FALSE	FALSE	FALSE	FALSE		matter+log10nCount
Oligo_Hippo	Oligo	Hippo	RAC1	0.330373	0.0788702	1	0.248	0.191	0.0548389	1345	7081	FALSE	FALSE	FALSE	FALSE	FALSE		hippo_area+log10nCount
Oligo_Frontal	Oligo	Frontal	RACK1	0.621143	1.62763e-31	4.3902e-27	0.109	0.094	0.0214735	2303	14588	FALSE	FALSE	FALSE	FALSE	FALSE		matter+log10nCount
Oligo_Hippo	Oligo	Hippo	RACK1	0.690154	2.3109e-10	6.23319e-06	0.205	0.132	0.0742147	1345	7081	FALSE	FALSE	FALSE	FALSE	FALSE		hippo_area+log10nCount
Oligo_Frontal	Oligo	Frontal	RAD21	-0.64727	2.22819e-06	0.0601009	0.096	0.177	-0.0694226	2303	14588	FALSE	FALSE	FALSE	FALSE	FALSE		matter+log10nCount
Oligo_Hippo	Oligo	Hippo	RAD23A	0.139142	0.224173	1	0.106	0.098	0.00832785	1345	7081	FALSE	FALSE	FALSE	FALSE	FALSE		hippo_area+log10nCount
Oligo_Frontal	Oligo	Frontal	RAD23B	-1.20595	3.65024e-05	0.984579	0.041	0.107	-0.0640008	2303	14588	FALSE	FALSE	FALSE	FALSE	FALSE		matter+log10nCount
Oligo_Frontal	Oligo	Frontal	RAD50	-1.89301	3.46066e-22	9.33444e-18	0.049	0.19	-0.140796	2303	14588	FALSE	FALSE	FALSE	FALSE	FALSE		matter+log10nCount
Oligo_Hippo	Oligo	Hippo	RAD50	-0.928553	4.88761e-18	1.31834e-13	0.155	0.254	-0.110348	1345	7081	FALSE	FALSE	FALSE	FALSE	FALSE		hippo_area+log10nCount
Oligo_Frontal	Oligo	Frontal	RAD51B	0.46189	7.54909e-24	2.03622e-19	0.314	0.288	0.0681459	2303	14588	FALSE	FALSE	FALSE	FALSE	FALSE		matter+log10nCount
Oligo_Hippo	Oligo	Hippo	RAD51B	0.684789	3.2792e-28	8.84498e-24	0.391	0.329	0.0968666	1345	7081	FALSE	FALSE	FALSE	FALSE	FALSE		hippo_area+log10nCount
Oligo_Hippo	Oligo	Hippo	RADX	0.814	4.62354e-08	0.00124711	0.123	0.072	0.0506001	1345	7081	FALSE	FALSE	FALSE	FALSE	FALSE		hippo_area+log10nCount
Oligo_Frontal	Oligo	Frontal	RAF1	-0.773009	0.0446768	1	0.059	0.106	-0.0444807	2303	14588	FALSE	FALSE	FALSE	FALSE	FALSE		matter+log10nCount
Oligo_Hippo	Oligo	Hippo	RAF1	-0.129561	0.16631	1	0.145	0.147	-0.00432919	1345	7081	FALSE	FALSE	FALSE	FALSE	FALSE		hippo_area+log10nCount
Oligo_Frontal	Oligo	Frontal	RALGAPA1	-0.538731	0.938103	1	0.257	0.406	-0.113378	2303	14588	FALSE	FALSE	FALSE	FALSE	FALSE		matter+log10nCount
Oligo_Hippo	Oligo	Hippo	RALGAPA1	0.206102	3.3479e-16	9.0303e-12	0.497	0.5	0.0308442	1345	7081	FALSE	FALSE	FALSE	FALSE	FALSE		hippo_area+log10nCount
Oligo_Frontal	Oligo	Frontal	RALGAPA2	-1.86252	2.04736e-40	5.52235e-36	0.098	0.331	-0.228835	2303	14588	TRUE	FALSE	TRUE	FALSE	FALSE	discovery_only	matter+log10nCount
Oligo_Hippo	Oligo	Hippo	RALGAPA2	-0.697198	2.59778e-10	7.007e-06	0.253	0.349	-0.106207	1345	7081	FALSE	FALSE	FALSE	FALSE	FALSE		hippo_area+log10nCount
Oligo_Frontal	Oligo	Frontal	RALGAPB	-1.40198	5.55489e-06	0.149832	0.056	0.15	-0.0909666	2303	14588	FALSE	FALSE	FALSE	FALSE	FALSE		matter+log10nCount
Oligo_Hippo	Oligo	Hippo	RALGAPB	-0.521191	2.84202e-05	0.766579	0.149	0.198	-0.0516119	1345	7081	FALSE	FALSE	FALSE	FALSE	FALSE		hippo_area+log10nCount
Oligo_Frontal	Oligo	Frontal	RALGDS	-0.446374	0.554251	1	0.109	0.166	-0.0482348	2303	14588	FALSE	FALSE	FALSE	FALSE	FALSE		matter+log10nCount
Oligo_Hippo	Oligo	Hippo	RALGDS	-0.433084	1.35087e-06	0.0364369	0.218	0.268	-0.0554683	1345	7081	FALSE	FALSE	FALSE	FALSE	FALSE		hippo_area+log10nCount
Oligo_Frontal	Oligo	Frontal	RALGPS1	-2.21045	1.79351e-56	4.83763e-52	0.063	0.284	-0.219038	2303	14588	TRUE	FALSE	TRUE	TRUE	FALSE	lane_reproducible	matter+log10nCount
Oligo_Hippo	Oligo	Hippo	RALGPS1	-0.563562	5.2272e-11	1.40993e-06	0.274	0.353	-0.0971645	1345	7081	FALSE	FALSE	FALSE	FALSE	TRUE		hippo_area+log10nCount
Oligo_Hippo	Oligo	Hippo	RALY	0.109289	0.362453	1	0.141	0.127	0.0133117	1345	7081	FALSE	FALSE	FALSE	FALSE	FALSE		hippo_area+log10nCount
Oligo_Frontal	Oligo	Frontal	RALYL	7.46849	2.22507e-308	2.22507e-308	0	0	-0.000411297	2303	14588	FALSE	TRUE	FALSE	FALSE	FALSE		matter+log10nCount
Oligo_Frontal	Oligo	Frontal	RANBP2	-3.49586	1.1963e-38	3.22677e-34	0.015	0.168	-0.153928	2303	14588	TRUE	FALSE	TRUE	TRUE	FALSE	lane_reproducible	matter+log10nCount
Oligo_Hippo	Oligo	Hippo	RANBP2	-1.37114	4.25295e-38	1.14715e-33	0.124	0.276	-0.162812	1345	7081	TRUE	FALSE	TRUE	FALSE	TRUE	xregion_supported	hippo_area+log10nCount
Oligo_Hippo	Oligo	Hippo	RANBP9	0.200922	0.000236972	1	0.117	0.105	0.013954	1345	7081	FALSE	FALSE	FALSE	FALSE	FALSE		hippo_area+log10nCount
Oligo_Hippo	Oligo	Hippo	RANGAP1	-0.30488	0.0989079	1	0.106	0.122	-0.0175022	1345	7081	FALSE	FALSE	FALSE	FALSE	FALSE		hippo_area+log10nCount
Oligo_Frontal	Oligo	Frontal	RAP1A	0.143614	2.04363e-16	5.51228e-12	0.209	0.24	-0.00301472	2303	14588	FALSE	FALSE	FALSE	FALSE	FALSE		matter+log10nCount
Oligo_Hippo	Oligo	Hippo	RAP1A	0.14763	2.0925e-06	0.0564409	0.297	0.29	0.0118437	1345	7081	FALSE	FALSE	FALSE	FALSE	FALSE		hippo_area+log10nCount
Oligo_Frontal	Oligo	Frontal	RAP1B	-0.419615	1.27226e-05	0.343167	0.074	0.11	-0.0318698	2303	14588	FALSE	FALSE	FALSE	FALSE	FALSE		matter+log10nCount
Oligo_Frontal	Oligo	Frontal	RAP1GDS1	-0.18303	0.00773118	1	0.32	0.412	-0.0382033	2303	14588	FALSE	FALSE	FALSE	FALSE	FALSE		matter+log10nCount
Oligo_Frontal	Oligo	Frontal	RAPGEF2	-4.22411	9.30767e-78	2.51056e-73	0.014	0.239	-0.224677	2303	14588	TRUE	FALSE	TRUE	TRUE	FALSE	lane_reproducible	matter+log10nCount
Oligo_Hippo	Oligo	Hippo	RAPGEF2	-0.553329	4.65162e-10	1.25468e-05	0.222	0.314	-0.103862	1345	7081	FALSE	FALSE	FALSE	FALSE	TRUE		hippo_area+log10nCount
Oligo_Hippo	Oligo	Hippo	RAPGEF3	-0.278361	7.38718e-05	1	0.113	0.132	-0.0217805	1345	7081	FALSE	FALSE	FALSE	FALSE	FALSE		hippo_area+log10nCount
Oligo_Frontal	Oligo	Frontal	RAPGEF5	-0.528489	3.81489e-17	1.02899e-12	0.55	0.777	-0.188657	2303	14588	TRUE	FALSE	TRUE	FALSE	FALSE	discovery_only	matter+log10nCount
Oligo_Frontal	Oligo	Frontal	RAPGEF6	0.213585	4.22948e-22	1.14082e-17	0.36	0.388	0.042195	2303	14588	FALSE	FALSE	FALSE	FALSE	FALSE		matter+log10nCount
Oligo_Hippo	Oligo	Hippo	RAPGEF6	0.189319	1.66336e-07	0.00448658	0.492	0.467	0.040264	1345	7081	FALSE	FALSE	FALSE	FALSE	FALSE		hippo_area+log10nCount
Oligo_Hippo	Oligo	Hippo	RARS2	0.145314	0.0554691	1	0.126	0.111	0.0163079	1345	7081	FALSE	FALSE	FALSE	FALSE	FALSE		hippo_area+log10nCount
Oligo_Frontal	Oligo	Frontal	RASA1	-1.22029	0.000314524	1	0.094	0.232	-0.132525	2303	14588	FALSE	FALSE	FALSE	FALSE	FALSE		matter+log10nCount
Oligo_Frontal	Oligo	Frontal	RASA2	-2.24511	5.05842e-19	1.36441e-14	0.025	0.131	-0.105905	2303	14588	FALSE	FALSE	FALSE	TRUE	FALSE		matter+log10nCount
Oligo_Hippo	Oligo	Hippo	RASA2	-0.328105	0.000394914	1	0.17	0.195	-0.0304901	1345	7081	FALSE	FALSE	FALSE	FALSE	TRUE		hippo_area+log10nCount
Oligo_Hippo	Oligo	Hippo	RASA3	0.770162	4.25252e-11	1.14703e-06	0.175	0.095	0.0793311	1345	7081	FALSE	FALSE	FALSE	FALSE	FALSE		hippo_area+log10nCount
Oligo_Frontal	Oligo	Frontal	RASGEF1B	0.999909	5.4449e-22	1.46865e-17	0.124	0.09	0.0409969	2303	14588	FALSE	FALSE	FALSE	FALSE	FALSE		matter+log10nCount
Oligo_Hippo	Oligo	Hippo	RASGEF1B	1.48195	6.59633e-37	1.77923e-32	0.262	0.111	0.156307	1345	7081	TRUE	FALSE	TRUE	FALSE	FALSE	discovery_only	hippo_area+log10nCount
Oligo_Frontal	Oligo	Frontal	RASGRF2	-4.00905	4.38458e-140	1.18265e-135	0.029	0.371	-0.344533	2303	14588	TRUE	FALSE	TRUE	TRUE	FALSE	lane_reproducible	matter+log10nCount
Oligo_Hippo	Oligo	Hippo	RASGRF2	-0.199263	6.77666e-06	0.182787	0.28	0.347	-0.0606652	1345	7081	FALSE	FALSE	FALSE	FALSE	TRUE		hippo_area+log10nCount
Oligo_Frontal	Oligo	Frontal	RASGRP3	0.492263	1.82842e-19	4.93181e-15	0.175	0.162	0.0297313	2303	14588	FALSE	FALSE	FALSE	FALSE	FALSE		matter+log10nCount
Oligo_Hippo	Oligo	Hippo	RASGRP3	0.902938	9.36888e-20	2.52707e-15	0.306	0.176	0.136217	1345	7081	FALSE	FALSE	FALSE	FALSE	FALSE		hippo_area+log10nCount
Oligo_Frontal	Oligo	Frontal	RASSF2	-0.607707	0.00505964	1	0.124	0.216	-0.0792663	2303	14588	FALSE	FALSE	FALSE	FALSE	FALSE		matter+log10nCount
Oligo_Hippo	Oligo	Hippo	RASSF2	-1.62763	1.56148e-56	4.21179e-52	0.126	0.334	-0.216782	1345	7081	TRUE	FALSE	TRUE	FALSE	FALSE	discovery_only	hippo_area+log10nCount
Oligo_Frontal	Oligo	Frontal	RASSF4	-2.28863	4.26721e-172	1.15099e-167	0.117	0.513	-0.383317	2303	14588	TRUE	FALSE	TRUE	TRUE	FALSE	lane_reproducible	matter+log10nCount
Oligo_Hippo	Oligo	Hippo	RASSF4	-1.48588	3.89441e-73	1.05044e-68	0.222	0.477	-0.291059	1345	7081	TRUE	FALSE	TRUE	FALSE	TRUE	xregion_supported	hippo_area+log10nCount
Oligo_Frontal	Oligo	Frontal	RB1	-1.29558	0.000376601	1	0.053	0.14	-0.0855837	2303	14588	FALSE	FALSE	FALSE	FALSE	FALSE		matter+log10nCount
Oligo_Hippo	Oligo	Hippo	RB1	-0.41942	2.19873e-08	0.000593063	0.132	0.168	-0.039364	1345	7081	FALSE	FALSE	FALSE	FALSE	FALSE		hippo_area+log10nCount
Oligo_Frontal	Oligo	Frontal	RB1CC1	-1.29495	0.000250365	1	0.059	0.153	-0.0909867	2303	14588	FALSE	FALSE	FALSE	FALSE	FALSE		matter+log10nCount
Oligo_Frontal	Oligo	Frontal	RBBP4	-0.418163	4.46701e-06	0.120489	0.082	0.117	-0.0301522	2303	14588	FALSE	FALSE	FALSE	FALSE	FALSE		matter+log10nCount
Oligo_Hippo	Oligo	Hippo	RBBP4	0.17475	0.0543521	1	0.19	0.166	0.0234461	1345	7081	FALSE	FALSE	FALSE	FALSE	FALSE		hippo_area+log10nCount
Oligo_Frontal	Oligo	Frontal	RBBP6	-1.77273	3.12049e-10	8.41691e-06	0.034	0.127	-0.0929296	2303	14588	FALSE	FALSE	FALSE	FALSE	FALSE		matter+log10nCount
Oligo_Hippo	Oligo	Hippo	RBBP6	-1.24537	6.18351e-19	1.66788e-14	0.092	0.187	-0.101263	1345	7081	FALSE	FALSE	FALSE	FALSE	FALSE		hippo_area+log10nCount
Oligo_Hippo	Oligo	Hippo	RBBP7	1.04333	3.48799e-14	9.40816e-10	0.14	0.071	0.0691081	1345	7081	FALSE	FALSE	FALSE	FALSE	FALSE		hippo_area+log10nCount
Oligo_Frontal	Oligo	Frontal	RBFOX1	3.79333	2.22507e-308	2.22507e-308	0.004	0.02	-0.0163781	2303	14588	FALSE	TRUE	FALSE	FALSE	FALSE		matter+log10nCount
Oligo_Frontal	Oligo	Frontal	RBFOX2	-4.95352	1.55e-41	4.18083e-37	0.005	0.135	-0.129683	2303	14588	FALSE	FALSE	FALSE	TRUE	FALSE		matter+log10nCount
Oligo_Hippo	Oligo	Hippo	RBFOX2	0.112848	2.79205e-06	0.0753101	0.146	0.13	0.0150196	1345	7081	FALSE	FALSE	FALSE	FALSE	FALSE		hippo_area+log10nCount
Oligo_Frontal	Oligo	Frontal	RBL2	-0.75252	0.11691	1	0.135	0.248	-0.0995935	2303	14588	FALSE	FALSE	FALSE	FALSE	FALSE		matter+log10nCount
Oligo_Hippo	Oligo	Hippo	RBL2	-0.424322	5.01939e-06	0.135388	0.237	0.3	-0.0700364	1345	7081	FALSE	FALSE	FALSE	FALSE	FALSE		hippo_area+log10nCount
Oligo_Frontal	Oligo	Frontal	RBM12B	-0.537264	0.199711	1	0.069	0.109	-0.0368481	2303	14588	FALSE	FALSE	FALSE	FALSE	FALSE		matter+log10nCount
Oligo_Hippo	Oligo	Hippo	RBM12B	0.218585	0.000168558	1	0.143	0.126	0.0174907	1345	7081	FALSE	FALSE	FALSE	FALSE	FALSE		hippo_area+log10nCount
Oligo_Hippo	Oligo	Hippo	RBM19	-1.21176	2.05323e-15	5.53817e-11	0.052	0.11	-0.0607555	1345	7081	FALSE	FALSE	FALSE	FALSE	TRUE		hippo_area+log10nCount
Oligo_Frontal	Oligo	Frontal	RBM25	-1.3973	4.82242e-25	1.30075e-20	0.054	0.174	-0.117119	2303	14588	FALSE	FALSE	FALSE	FALSE	FALSE		matter+log10nCount
Oligo_Hippo	Oligo	Hippo	RBM25	-0.498523	7.3366e-15	1.9789e-10	0.193	0.242	-0.0571685	1345	7081	FALSE	FALSE	FALSE	FALSE	FALSE		hippo_area+log10nCount
Oligo_Frontal	Oligo	Frontal	RBM26	-1.08834	6.33919e-09	0.000170987	0.13	0.291	-0.149476	2303	14588	FALSE	FALSE	FALSE	FALSE	FALSE		matter+log10nCount
Oligo_Hippo	Oligo	Hippo	RBM27	-0.342186	0.0270158	1	0.103	0.122	-0.0214781	1345	7081	FALSE	FALSE	FALSE	FALSE	FALSE		hippo_area+log10nCount
Oligo_Hippo	Oligo	Hippo	RBM28	-0.5819	1.51469e-06	0.0408557	0.114	0.15	-0.0406045	1345	7081	FALSE	FALSE	FALSE	FALSE	FALSE		hippo_area+log10nCount
Oligo_Frontal	Oligo	Frontal	RBM33	-1.67095	7.61512e-38	2.05403e-33	0.107	0.316	-0.203026	2303	14588	TRUE	FALSE	TRUE	FALSE	FALSE	discovery_only	matter+log10nCount
Oligo_Hippo	Oligo	Hippo	RBM33	-0.82897	7.0175e-24	1.89283e-19	0.261	0.402	-0.162946	1345	7081	TRUE	FALSE	TRUE	FALSE	FALSE	discovery_only	hippo_area+log10nCount
Oligo_Hippo	Oligo	Hippo	RBM39	0.556109	5.46358e-17	1.47369e-12	0.435	0.337	0.121837	1345	7081	FALSE	FALSE	FALSE	FALSE	FALSE		hippo_area+log10nCount
Oligo_Frontal	Oligo	Frontal	RBM41	-2.38575	3.78827e-17	1.02181e-12	0.02	0.103	-0.0829654	2303	14588	FALSE	FALSE	FALSE	TRUE	FALSE		matter+log10nCount
Oligo_Hippo	Oligo	Hippo	RBM41	-0.47656	1.69005e-05	0.455856	0.091	0.123	-0.0325305	1345	7081	FALSE	FALSE	FALSE	FALSE	TRUE		hippo_area+log10nCount
Oligo_Frontal	Oligo	Frontal	RBM48	-2.68209	2.37504e-84	6.40619e-80	0.044	0.271	-0.22364	2303	14588	TRUE	FALSE	TRUE	TRUE	FALSE	lane_reproducible	matter+log10nCount
Oligo_Hippo	Oligo	Hippo	RBM48	-2.46163	4.14895e-97	1.1191e-92	0.079	0.362	-0.293399	1345	7081	TRUE	FALSE	TRUE	FALSE	TRUE	xregion_supported	hippo_area+log10nCount
Oligo_Frontal	Oligo	Frontal	RBM5	-0.143511	2.74923e-15	7.4155e-11	0.116	0.144	-0.0181929	2303	14588	FALSE	FALSE	FALSE	FALSE	FALSE		matter+log10nCount
Oligo_Hippo	Oligo	Hippo	RBM5	0.70245	4.81214e-15	1.29798e-10	0.286	0.181	0.106982	1345	7081	FALSE	FALSE	FALSE	FALSE	FALSE		hippo_area+log10nCount
Oligo_Frontal	Oligo	Frontal	RBM6	-2.72766	6.6768e-58	1.80093e-53	0.036	0.235	-0.199587	2303	14588	TRUE	FALSE	TRUE	TRUE	FALSE	lane_reproducible	matter+log10nCount
Oligo_Hippo	Oligo	Hippo	RBM6	-1.02521	8.0598e-30	2.17397e-25	0.181	0.304	-0.141273	1345	7081	FALSE	FALSE	FALSE	FALSE	TRUE		hippo_area+log10nCount
Oligo_Frontal	Oligo	Frontal	RBMX	-0.164243	8.61681e-11	2.32421e-06	0.083	0.1	-0.0129075	2303	14588	FALSE	FALSE	FALSE	FALSE	FALSE		matter+log10nCount
Oligo_Hippo	Oligo	Hippo	RBMX	0.408076	0.00137895	1	0.19	0.135	0.0534986	1345	7081	FALSE	FALSE	FALSE	FALSE	FALSE		hippo_area+log10nCount
Oligo_Frontal	Oligo	Frontal	RBPJ	0.354261	7.7964e-30	2.10292e-25	0.34	0.355	0.0541616	2303	14588	FALSE	FALSE	FALSE	FALSE	FALSE		matter+log10nCount
Oligo_Hippo	Oligo	Hippo	RBPJ	0.436528	1.95704e-11	5.27871e-07	0.489	0.427	0.0909303	1345	7081	FALSE	FALSE	FALSE	FALSE	FALSE		hippo_area+log10nCount
Oligo_Frontal	Oligo	Frontal	RC3H1	-1.05849	0.000895445	1	0.054	0.121	-0.0641081	2303	14588	FALSE	FALSE	FALSE	FALSE	FALSE		matter+log10nCount
Oligo_Hippo	Oligo	Hippo	RC3H1	-0.172202	2.52003e-05	0.679728	0.167	0.182	-0.016332	1345	7081	FALSE	FALSE	FALSE	FALSE	FALSE		hippo_area+log10nCount
Oligo_Hippo	Oligo	Hippo	RC3H2	-0.420139	6.47242e-06	0.174581	0.103	0.131	-0.0309956	1345	7081	FALSE	FALSE	FALSE	FALSE	FALSE		hippo_area+log10nCount
Oligo_Frontal	Oligo	Frontal	RCAN1	-0.232529	4.72165e-09	0.000127357	0.095	0.136	-0.0349795	2303	14588	FALSE	FALSE	FALSE	FALSE	FALSE		matter+log10nCount
Oligo_Frontal	Oligo	Frontal	RCAN2	-1.34598	2.80765e-17	7.57307e-13	0.129	0.346	-0.208725	2303	14588	TRUE	FALSE	TRUE	FALSE	FALSE	discovery_only	matter+log10nCount
Oligo_Hippo	Oligo	Hippo	RCAN2	-0.246641	5.0878e-09	0.000137233	0.265	0.357	-0.0810707	1345	7081	FALSE	FALSE	FALSE	FALSE	FALSE		hippo_area+log10nCount
Oligo_Hippo	Oligo	Hippo	RCBTB1	-0.230168	0.195722	1	0.113	0.123	-0.0114489	1345	7081	FALSE	FALSE	FALSE	FALSE	FALSE		hippo_area+log10nCount
Oligo_Hippo	Oligo	Hippo	RCN2	0.333237	3.333e-10	8.9901e-06	0.174	0.143	0.0326103	1345	7081	FALSE	FALSE	FALSE	FALSE	FALSE		hippo_area+log10nCount
Oligo_Frontal	Oligo	Frontal	RCOR3	-0.494444	7.06639e-05	1	0.132	0.206	-0.0631115	2303	14588	FALSE	FALSE	FALSE	FALSE	FALSE		matter+log10nCount
Oligo_Hippo	Oligo	Hippo	RCOR3	0.537351	4.26599e-23	1.15067e-18	0.364	0.283	0.0936476	1345	7081	FALSE	FALSE	FALSE	FALSE	FALSE		hippo_area+log10nCount
Oligo_Frontal	Oligo	Frontal	RDX	-0.242902	0.00257673	1	0.353	0.471	-0.0483541	2303	14588	FALSE	FALSE	FALSE	FALSE	FALSE		matter+log10nCount
Oligo_Hippo	Oligo	Hippo	RDX	-0.575981	1.32246e-21	3.56706e-17	0.5	0.602	-0.15191	1345	7081	TRUE	FALSE	TRUE	FALSE	FALSE	discovery_only	hippo_area+log10nCount
Oligo_Frontal	Oligo	Frontal	RECK	0.276228	1.81191e-19	4.88727e-15	0.125	0.125	0.00884613	2303	14588	FALSE	FALSE	FALSE	FALSE	FALSE		matter+log10nCount
Oligo_Hippo	Oligo	Hippo	RECK	0.397467	1.04983e-07	0.0028317	0.219	0.167	0.0517814	1345	7081	FALSE	FALSE	FALSE	FALSE	FALSE		hippo_area+log10nCount
Oligo_Frontal	Oligo	Frontal	REEP3	0.294072	2.25954e-15	6.09465e-11	0.316	0.337	0.0376122	2303	14588	FALSE	FALSE	FALSE	FALSE	FALSE		matter+log10nCount
Oligo_Hippo	Oligo	Hippo	REEP3	0.138679	0.000149833	1	0.432	0.418	0.020216	1345	7081	FALSE	FALSE	FALSE	FALSE	FALSE		hippo_area+log10nCount
Oligo_Frontal	Oligo	Frontal	REEP5	-1.98462	1.22815e-11	3.3127e-07	0.038	0.162	-0.123537	2303	14588	FALSE	FALSE	FALSE	FALSE	FALSE		matter+log10nCount
Oligo_Hippo	Oligo	Hippo	REEP5	-0.551287	2.78575e-09	7.51401e-05	0.181	0.253	-0.0780324	1345	7081	FALSE	FALSE	FALSE	FALSE	FALSE		hippo_area+log10nCount
Oligo_Hippo	Oligo	Hippo	RELA	-1.44874	5.77423e-17	1.55748e-12	0.043	0.117	-0.073791	1345	7081	FALSE	FALSE	FALSE	FALSE	FALSE		hippo_area+log10nCount
Oligo_Frontal	Oligo	Frontal	RELCH	-1.37548	2.38187e-11	6.42463e-07	0.091	0.246	-0.148376	2303	14588	FALSE	FALSE	FALSE	FALSE	FALSE		matter+log10nCount
Oligo_Hippo	Oligo	Hippo	RELCH	-0.402717	0.000247532	1	0.257	0.312	-0.0679529	1345	7081	FALSE	FALSE	FALSE	FALSE	FALSE		hippo_area+log10nCount
Oligo_Hippo	Oligo	Hippo	RELN	-1.82149	1.70529e-27	4.59968e-23	0.03	0.121	-0.0902972	1345	7081	FALSE	FALSE	FALSE	FALSE	FALSE		hippo_area+log10nCount
Oligo_Frontal	Oligo	Frontal	REPS2	-1.77726	4.75609e-38	1.28286e-33	0.114	0.364	-0.245343	2303	14588	TRUE	FALSE	TRUE	FALSE	FALSE	discovery_only	matter+log10nCount
Oligo_Hippo	Oligo	Hippo	REPS2	-0.407646	2.04542e-08	0.000551712	0.294	0.391	-0.0956405	1345	7081	FALSE	FALSE	FALSE	FALSE	FALSE		hippo_area+log10nCount
Oligo_Hippo	Oligo	Hippo	RER1	0.323367	0.00145967	1	0.112	0.092	0.0210086	1345	7081	FALSE	FALSE	FALSE	FALSE	FALSE		hippo_area+log10nCount
Oligo_Frontal	Oligo	Frontal	RERE	-0.512154	4.88398e-12	1.31736e-07	0.412	0.624	-0.165975	2303	14588	TRUE	FALSE	TRUE	FALSE	FALSE	discovery_only	matter+log10nCount
Oligo_Hippo	Oligo	Hippo	RERE	0.170797	1.83022e-09	4.93664e-05	0.657	0.65	0.0575212	1345	7081	FALSE	FALSE	FALSE	FALSE	FALSE		hippo_area+log10nCount
Oligo_Frontal	Oligo	Frontal	RESF1	-3.51293	3.09739e-42	8.35458e-38	0.011	0.134	-0.123633	2303	14588	FALSE	FALSE	FALSE	TRUE	FALSE		matter+log10nCount
Oligo_Hippo	Oligo	Hippo	RESF1	-1.14064	1.24535e-21	3.35908e-17	0.09	0.17	-0.0852312	1345	7081	FALSE	FALSE	FALSE	FALSE	TRUE		hippo_area+log10nCount
Oligo_Hippo	Oligo	Hippo	REST	0.303384	0.0757729	1	0.112	0.085	0.025789	1345	7081	FALSE	FALSE	FALSE	FALSE	FALSE		hippo_area+log10nCount
Oligo_Frontal	Oligo	Frontal	RETREG1	0.21089	3.85546e-23	1.03993e-18	0.341	0.376	0.0297971	2303	14588	FALSE	FALSE	FALSE	FALSE	FALSE		matter+log10nCount
Oligo_Hippo	Oligo	Hippo	RETREG1	0.581128	5.32384e-26	1.436e-21	0.477	0.391	0.1193	1345	7081	FALSE	FALSE	FALSE	FALSE	FALSE		hippo_area+log10nCount
Oligo_Frontal	Oligo	Frontal	REV1	-2.27665	2.7463e-23	7.40761e-19	0.035	0.168	-0.133495	2303	14588	FALSE	FALSE	FALSE	TRUE	FALSE		matter+log10nCount
Oligo_Hippo	Oligo	Hippo	REV1	-0.625172	1.13337e-05	0.305703	0.139	0.203	-0.064816	1345	7081	FALSE	FALSE	FALSE	FALSE	TRUE		hippo_area+log10nCount
Oligo_Frontal	Oligo	Frontal	REV3L	-4.79334	1.64615e-72	4.44015e-68	0.005	0.184	-0.179068	2303	14588	TRUE	FALSE	TRUE	TRUE	FALSE	lane_reproducible	matter+log10nCount
Oligo_Hippo	Oligo	Hippo	REV3L	-2.61287	3.62487e-38	9.77738e-34	0.058	0.187	-0.133831	1345	7081	FALSE	FALSE	FALSE	FALSE	TRUE		hippo_area+log10nCount
Oligo_Hippo	Oligo	Hippo	REXO2	-0.306671	0.039254	1	0.093	0.111	-0.01977	1345	7081	FALSE	FALSE	FALSE	FALSE	FALSE		hippo_area+log10nCount
Oligo_Frontal	Oligo	Frontal	RFFL	-0.245759	0.806516	1	0.278	0.381	-0.0555079	2303	14588	FALSE	FALSE	FALSE	FALSE	FALSE		matter+log10nCount
Oligo_Hippo	Oligo	Hippo	RFFL	-0.145711	0.041857	1	0.349	0.396	-0.0423667	1345	7081	FALSE	FALSE	FALSE	FALSE	FALSE		hippo_area+log10nCount
Oligo_Frontal	Oligo	Frontal	RFTN2	-0.492333	3.44645e-12	9.29611e-08	0.295	0.467	-0.112175	2303	14588	FALSE	FALSE	FALSE	FALSE	FALSE		matter+log10nCount
Oligo_Hippo	Oligo	Hippo	RFTN2	-0.309447	1.39514e-05	0.376311	0.486	0.579	-0.104414	1345	7081	FALSE	FALSE	FALSE	FALSE	FALSE		hippo_area+log10nCount
Oligo_Frontal	Oligo	Frontal	RFX3	-2.61637	3.06106e-61	8.25659e-57	0.046	0.271	-0.224966	2303	14588	TRUE	FALSE	TRUE	TRUE	FALSE	lane_reproducible	matter+log10nCount
Oligo_Frontal	Oligo	Frontal	RFX3-AS1	0.209538	1.64775e-16	4.44447e-12	0.174	0.168	0.0191209	2303	14588	FALSE	TRUE	FALSE	FALSE	FALSE		matter+log10nCount
Oligo_Hippo	Oligo	Hippo	RFX3-AS1	0.419752	1.99741e-06	0.0538761	0.261	0.205	0.0581017	1345	7081	FALSE	TRUE	FALSE	FALSE	FALSE		hippo_area+log10nCount
Oligo_Frontal	Oligo	Frontal	RFX7	-3.0416	3.56434e-48	9.61408e-44	0.028	0.209	-0.182181	2303	14588	TRUE	FALSE	TRUE	TRUE	FALSE	lane_reproducible	matter+log10nCount
Oligo_Hippo	Oligo	Hippo	RFX7	-1.09823	1.32571e-22	3.57583e-18	0.149	0.275	-0.138105	1345	7081	FALSE	FALSE	FALSE	FALSE	TRUE		hippo_area+log10nCount
Oligo_Hippo	Oligo	Hippo	RFXAP	-0.256787	0.78625	1	0.094	0.105	-0.0121686	1345	7081	FALSE	FALSE	FALSE	FALSE	FALSE		hippo_area+log10nCount
Oligo_Frontal	Oligo	Frontal	RGCC	-0.460019	8.1651e-12	2.20237e-07	0.413	0.62	-0.112363	2303	14588	FALSE	FALSE	FALSE	FALSE	FALSE		matter+log10nCount
Oligo_Hippo	Oligo	Hippo	RGCC	-0.10802	1.48717e-05	0.401135	0.59	0.664	-0.0640741	1345	7081	FALSE	FALSE	FALSE	FALSE	FALSE		hippo_area+log10nCount
Oligo_Frontal	Oligo	Frontal	RGL1	-0.849511	7.2256e-10	1.94896e-05	0.19	0.339	-0.132727	2303	14588	FALSE	FALSE	FALSE	FALSE	FALSE		matter+log10nCount
Oligo_Hippo	Oligo	Hippo	RGL1	-0.358654	4.16206e-06	0.112263	0.32	0.379	-0.0707253	1345	7081	FALSE	FALSE	FALSE	FALSE	FALSE		hippo_area+log10nCount
Oligo_Frontal	Oligo	Frontal	RGS7	3.93284	4.25472e-147	1.14762e-142	0	0.014	-0.013847	2303	14588	FALSE	FALSE	FALSE	FALSE	FALSE		matter+log10nCount
Oligo_Frontal	Oligo	Frontal	RHBDD1	-0.264063	0.219003	1	0.129	0.177	-0.0369958	2303	14588	FALSE	FALSE	FALSE	FALSE	FALSE		matter+log10nCount
Oligo_Hippo	Oligo	Hippo	RHBDD1	0.132118	0.00185406	1	0.205	0.203	0.00643956	1345	7081	FALSE	FALSE	FALSE	FALSE	FALSE		hippo_area+log10nCount
Oligo_Frontal	Oligo	Frontal	RHOA	0.752086	6.22625e-45	1.67941e-40	0.206	0.172	0.0574492	2303	14588	FALSE	FALSE	FALSE	FALSE	FALSE		matter+log10nCount
Oligo_Hippo	Oligo	Hippo	RHOA	0.365759	4.71918e-05	1	0.288	0.224	0.0611343	1345	7081	FALSE	FALSE	FALSE	FALSE	FALSE		hippo_area+log10nCount
Oligo_Frontal	Oligo	Frontal	RHOB	0.421906	6.49085e-19	1.75078e-14	0.14	0.142	0.00946989	2303	14588	FALSE	FALSE	FALSE	FALSE	FALSE		matter+log10nCount
Oligo_Hippo	Oligo	Hippo	RHOB	-0.238926	0.00406854	1	0.187	0.206	-0.0253035	1345	7081	FALSE	FALSE	FALSE	FALSE	FALSE		hippo_area+log10nCount
Oligo_Frontal	Oligo	Frontal	RHOBTB1	-1.48811	2.47614e-42	6.67888e-38	0.116	0.324	-0.193921	2303	14588	TRUE	FALSE	TRUE	FALSE	FALSE	discovery_only	matter+log10nCount
Oligo_Hippo	Oligo	Hippo	RHOBTB1	-1.13971	3.67611e-31	9.91558e-27	0.164	0.329	-0.171622	1345	7081	TRUE	FALSE	TRUE	FALSE	FALSE	discovery_only	hippo_area+log10nCount
Oligo_Frontal	Oligo	Frontal	RHOBTB3	0.647677	2.41475e-36	6.5133e-32	0.244	0.229	0.0492494	2303	14588	FALSE	FALSE	FALSE	FALSE	FALSE		matter+log10nCount
Oligo_Hippo	Oligo	Hippo	RHOBTB3	0.821571	1.13418e-33	3.05924e-29	0.419	0.285	0.156769	1345	7081	TRUE	FALSE	TRUE	FALSE	FALSE	discovery_only	hippo_area+log10nCount
Oligo_Hippo	Oligo	Hippo	RHOG	0.28087	0.0642429	1	0.12	0.097	0.0217334	1345	7081	FALSE	FALSE	FALSE	FALSE	FALSE		hippo_area+log10nCount
Oligo_Frontal	Oligo	Frontal	RHOQ	-0.159926	1.24799e-08	0.000336621	0.081	0.11	-0.0239299	2303	14588	FALSE	FALSE	FALSE	FALSE	FALSE		matter+log10nCount
Oligo_Frontal	Oligo	Frontal	RHOU	0.812805	3.31529e-67	8.94234e-63	0.348	0.281	0.122117	2303	14588	FALSE	FALSE	FALSE	FALSE	FALSE		matter+log10nCount
Oligo_Hippo	Oligo	Hippo	RHOU	0.49834	2.48004e-14	6.68942e-10	0.474	0.378	0.115769	1345	7081	FALSE	FALSE	FALSE	FALSE	FALSE		hippo_area+log10nCount
Oligo_Frontal	Oligo	Frontal	RIC1	-1.45353	0.000317494	1	0.035	0.1	-0.0644251	2303	14588	FALSE	FALSE	FALSE	FALSE	FALSE		matter+log10nCount
Oligo_Hippo	Oligo	Hippo	RIC1	-0.159776	3.13517e-06	0.0845649	0.12	0.13	-0.00916815	1345	7081	FALSE	FALSE	FALSE	FALSE	FALSE		hippo_area+log10nCount
Oligo_Frontal	Oligo	Frontal	RIF1	-0.731579	0.0132427	1	0.145	0.254	-0.0947852	2303	14588	FALSE	FALSE	FALSE	FALSE	FALSE		matter+log10nCount
Oligo_Hippo	Oligo	Hippo	RIF1	-0.415942	2.14689e-09	5.79079e-05	0.298	0.356	-0.0710681	1345	7081	FALSE	FALSE	FALSE	FALSE	FALSE		hippo_area+log10nCount
Oligo_Frontal	Oligo	Frontal	RIMS2	8.969	2.22507e-308	2.22507e-308	0.001	0	0.000525745	2303	14588	FALSE	TRUE	FALSE	FALSE	FALSE		matter+log10nCount
Oligo_Frontal	Oligo	Frontal	RIN2	-0.588134	0.132054	1	0.117	0.197	-0.0684957	2303	14588	FALSE	FALSE	FALSE	FALSE	FALSE		matter+log10nCount
Oligo_Hippo	Oligo	Hippo	RIN2	-2.07557	2.06237e-45	5.56283e-41	0.065	0.202	-0.142848	1345	7081	FALSE	FALSE	FALSE	FALSE	FALSE		hippo_area+log10nCount
Oligo_Hippo	Oligo	Hippo	RING1	-0.566734	5.31449e-06	0.143348	0.074	0.101	-0.0271865	1345	7081	FALSE	FALSE	FALSE	FALSE	FALSE		hippo_area+log10nCount
Oligo_Frontal	Oligo	Frontal	RIOK3	-0.137749	2.96013e-13	7.98436e-09	0.098	0.13	-0.0243334	2303	14588	FALSE	FALSE	FALSE	FALSE	FALSE		matter+log10nCount
Oligo_Frontal	Oligo	Frontal	RLF	-2.40289	2.68935e-20	7.254e-16	0.023	0.127	-0.104116	2303	14588	FALSE	FALSE	FALSE	TRUE	FALSE		matter+log10nCount
Oligo_Hippo	Oligo	Hippo	RLF	-0.249085	6.34407e-06	0.171119	0.143	0.159	-0.0189469	1345	7081	FALSE	FALSE	FALSE	FALSE	TRUE		hippo_area+log10nCount
Oligo_Frontal	Oligo	Frontal	RMDN1	0.251446	3.42782e-17	9.24585e-13	0.099	0.103	0.00178848	2303	14588	FALSE	FALSE	FALSE	FALSE	FALSE		matter+log10nCount
Oligo_Frontal	Oligo	Frontal	RMND5A	-0.141314	1.01307e-09	2.73254e-05	0.098	0.13	-0.0238276	2303	14588	FALSE	FALSE	FALSE	FALSE	FALSE		matter+log10nCount
Oligo_Frontal	Oligo	Frontal	RNASE1	1.86116	9.94389e-254	2.68217e-249	0.391	0.169	0.26658	2303	14588	TRUE	FALSE	TRUE	TRUE	FALSE	lane_reproducible	matter+log10nCount
Oligo_Hippo	Oligo	Hippo	RNASE1	2.15392	1.56841e-110	4.23047e-106	0.425	0.124	0.310229	1345	7081	TRUE	FALSE	TRUE	FALSE	TRUE	xregion_supported	hippo_area+log10nCount
Oligo_Hippo	Oligo	Hippo	RNASEH2B	0.490739	2.42412e-07	0.00653859	0.158	0.112	0.0481944	1345	7081	FALSE	FALSE	FALSE	FALSE	FALSE		hippo_area+log10nCount
Oligo_Hippo	Oligo	Hippo	RNASEK	2.34058	1.3864e-43	3.73954e-39	0.138	0.029	0.110255	1345	7081	FALSE	FALSE	FALSE	FALSE	FALSE		hippo_area+log10nCount
Oligo_Frontal	Oligo	Frontal	RNF111	-2.03724	5.04477e-14	1.36073e-09	0.033	0.14	-0.107322	2303	14588	FALSE	FALSE	FALSE	FALSE	FALSE		matter+log10nCount
Oligo_Hippo	Oligo	Hippo	RNF111	-0.161135	0.000949152	1	0.16	0.173	-0.0139029	1345	7081	FALSE	FALSE	FALSE	FALSE	FALSE		hippo_area+log10nCount
Oligo_Hippo	Oligo	Hippo	RNF114	0.242802	0.0250697	1	0.132	0.112	0.0190233	1345	7081	FALSE	FALSE	FALSE	FALSE	FALSE		hippo_area+log10nCount
Oligo_Frontal	Oligo	Frontal	RNF115	-2.31795	2.18296e-18	5.8881e-14	0.026	0.13	-0.10522	2303	14588	FALSE	FALSE	FALSE	TRUE	FALSE		matter+log10nCount
Oligo_Hippo	Oligo	Hippo	RNF115	-0.459318	0.0606773	1	0.14	0.168	-0.0341477	1345	7081	FALSE	FALSE	FALSE	FALSE	TRUE		hippo_area+log10nCount
Oligo_Frontal	Oligo	Frontal	RNF141	-0.15822	7.97639e-06	0.215147	0.122	0.176	-0.0418786	2303	14588	FALSE	FALSE	FALSE	FALSE	FALSE		matter+log10nCount
Oligo_Hippo	Oligo	Hippo	RNF141	-0.103579	0.769539	1	0.207	0.209	-0.00451	1345	7081	FALSE	FALSE	FALSE	FALSE	FALSE		hippo_area+log10nCount
Oligo_Frontal	Oligo	Frontal	RNF144A	-0.623106	5.59435e-20	1.50896e-15	0.357	0.578	-0.151725	2303	14588	TRUE	FALSE	TRUE	FALSE	FALSE	discovery_only	matter+log10nCount
Oligo_Hippo	Oligo	Hippo	RNF144A	-0.40683	6.74475e-13	1.81926e-08	0.518	0.629	-0.136391	1345	7081	FALSE	FALSE	FALSE	FALSE	FALSE		hippo_area+log10nCount
Oligo_Frontal	Oligo	Frontal	RNF146	-0.394024	1.08714e-13	2.93235e-09	0.075	0.114	-0.0346816	2303	14588	FALSE	FALSE	FALSE	FALSE	FALSE		matter+log10nCount
Oligo_Hippo	Oligo	Hippo	RNF146	0.246104	0.000313788	1	0.17	0.148	0.0234708	1345	7081	FALSE	FALSE	FALSE	FALSE	FALSE		hippo_area+log10nCount
Oligo_Hippo	Oligo	Hippo	RNF149	0.604108	2.22806e-08	0.000600976	0.177	0.114	0.0659359	1345	7081	FALSE	FALSE	FALSE	FALSE	FALSE		hippo_area+log10nCount
Oligo_Hippo	Oligo	Hippo	RNF157	-2.64104	1.20491e-32	3.25001e-28	0.027	0.113	-0.0882115	1345	7081	FALSE	FALSE	FALSE	FALSE	TRUE		hippo_area+log10nCount
Oligo_Hippo	Oligo	Hippo	RNF168	-1.09551	3.10771e-11	8.38243e-07	0.059	0.114	-0.0564564	1345	7081	FALSE	FALSE	FALSE	FALSE	TRUE		hippo_area+log10nCount
Oligo_Frontal	Oligo	Frontal	RNF169	-2.64453	1.65661e-37	4.46837e-33	0.03	0.176	-0.146121	2303	14588	FALSE	FALSE	FALSE	TRUE	FALSE		matter+log10nCount
Oligo_Hippo	Oligo	Hippo	RNF169	-0.36044	7.90914e-06	0.213333	0.176	0.216	-0.0426173	1345	7081	FALSE	FALSE	FALSE	FALSE	TRUE		hippo_area+log10nCount
Oligo_Hippo	Oligo	Hippo	RNF170	0.668837	8.1613e-08	0.00220135	0.141	0.089	0.0520414	1345	7081	FALSE	FALSE	FALSE	FALSE	FALSE		hippo_area+log10nCount
Oligo_Frontal	Oligo	Frontal	RNF213	-0.320851	0.0144108	1	0.108	0.161	-0.0444712	2303	14588	FALSE	FALSE	FALSE	FALSE	FALSE		matter+log10nCount
Oligo_Hippo	Oligo	Hippo	RNF213	-0.594608	4.63922e-10	1.25134e-05	0.166	0.223	-0.0634325	1345	7081	FALSE	FALSE	FALSE	FALSE	FALSE		hippo_area+log10nCount
Oligo_Frontal	Oligo	Frontal	RNF216	-1.43911	1.25719e-09	3.39101e-05	0.064	0.173	-0.106341	2303	14588	FALSE	FALSE	FALSE	FALSE	FALSE		matter+log10nCount
Oligo_Hippo	Oligo	Hippo	RNF216	-0.738518	1.46549e-11	3.95285e-07	0.164	0.231	-0.0784077	1345	7081	FALSE	FALSE	FALSE	FALSE	FALSE		hippo_area+log10nCount
Oligo_Frontal	Oligo	Frontal	RNF217	0.137127	1.66413e-11	4.48866e-07	0.112	0.116	0.00275133	2303	14588	FALSE	FALSE	FALSE	FALSE	FALSE		matter+log10nCount
Oligo_Hippo	Oligo	Hippo	RNF217	0.248067	0.0760782	1	0.193	0.156	0.0358655	1345	7081	FALSE	FALSE	FALSE	FALSE	FALSE		hippo_area+log10nCount
Oligo_Frontal	Oligo	Frontal	RNF217-AS1	2.77011	3.26794e-91	8.81462e-87	0.105	0.022	0.0846741	2303	14588	FALSE	TRUE	FALSE	TRUE	FALSE		matter+log10nCount
Oligo_Hippo	Oligo	Hippo	RNF217-AS1	3.07442	1.13625e-64	3.06481e-60	0.191	0.027	0.165516	1345	7081	TRUE	TRUE	FALSE	FALSE	TRUE		hippo_area+log10nCount
Oligo_Frontal	Oligo	Frontal	RNF220	-0.522637	2.98011e-86	8.03825e-82	0.765	0.927	-0.096539	2303	14588	FALSE	FALSE	FALSE	FALSE	FALSE		matter+log10nCount
Oligo_Hippo	Oligo	Hippo	RNF220	-0.170402	7.99875e-10	2.1575e-05	0.888	0.949	-0.130154	1345	7081	FALSE	FALSE	FALSE	FALSE	FALSE		hippo_area+log10nCount
Oligo_Frontal	Oligo	Frontal	RNF38	-0.602277	0.0133838	1	0.097	0.159	-0.0553626	2303	14588	FALSE	FALSE	FALSE	FALSE	FALSE		matter+log10nCount
Oligo_Hippo	Oligo	Hippo	RNF38	-0.117632	0.0550011	1	0.181	0.184	-0.00385471	1345	7081	FALSE	FALSE	FALSE	FALSE	FALSE		hippo_area+log10nCount
Oligo_Frontal	Oligo	Frontal	RNGTT	-2.12998	1.32214e-17	3.5662e-13	0.033	0.143	-0.110891	2303	14588	FALSE	FALSE	FALSE	TRUE	FALSE		matter+log10nCount
Oligo_Frontal	Oligo	Frontal	RNH1	0.329572	2.41897e-12	6.52469e-08	0.104	0.106	0.00348197	2303	14588	FALSE	FALSE	FALSE	FALSE	FALSE		matter+log10nCount
Oligo_Frontal	Oligo	Frontal	RNMT	-1.78624	7.22496e-17	1.94879e-12	0.028	0.112	-0.0841652	2303	14588	FALSE	FALSE	FALSE	FALSE	FALSE		matter+log10nCount
Oligo_Hippo	Oligo	Hippo	RNMT	-0.595556	2.04436e-06	0.0551425	0.108	0.143	-0.0387311	1345	7081	FALSE	FALSE	FALSE	FALSE	FALSE		hippo_area+log10nCount
Oligo_Frontal	Oligo	Frontal	RNPC3	-1.21521	1.3939e-20	3.75978e-16	0.092	0.241	-0.145105	2303	14588	FALSE	FALSE	FALSE	FALSE	FALSE		matter+log10nCount
Oligo_Hippo	Oligo	Hippo	RNPC3	0.910151	3.54957e-34	9.57425e-30	0.423	0.262	0.17918	1345	7081	TRUE	FALSE	TRUE	FALSE	FALSE	discovery_only	hippo_area+log10nCount
Oligo_Hippo	Oligo	Hippo	RNPS1	-0.215974	0.00298916	1	0.111	0.123	-0.0139417	1345	7081	FALSE	FALSE	FALSE	FALSE	FALSE		hippo_area+log10nCount
Oligo_Frontal	Oligo	Frontal	RO60	0.229585	2.85398e-19	7.69805e-15	0.108	0.113	0.00232381	2303	14588	FALSE	FALSE	FALSE	FALSE	FALSE		matter+log10nCount
Oligo_Hippo	Oligo	Hippo	RO60	0.150591	0.0055987	1	0.196	0.174	0.0214878	1345	7081	FALSE	FALSE	FALSE	FALSE	FALSE		hippo_area+log10nCount
Oligo_Frontal	Oligo	Frontal	ROBO1	-1.05049	1.27354e-49	3.43512e-45	0.29	0.556	-0.247561	2303	14588	TRUE	FALSE	TRUE	FALSE	FALSE	discovery_only	matter+log10nCount
Oligo_Hippo	Oligo	Hippo	ROBO1	-0.595625	3.72656e-23	1.00516e-18	0.46	0.625	-0.199644	1345	7081	TRUE	FALSE	TRUE	FALSE	FALSE	discovery_only	hippo_area+log10nCount
Oligo_Frontal	Oligo	Frontal	ROBO2	7.80381	2.22507e-308	2.22507e-308	0.003	0	0.00255958	2303	14588	FALSE	TRUE	FALSE	FALSE	FALSE		matter+log10nCount
Oligo_Frontal	Oligo	Frontal	ROCK1	-1.22133	0.000740116	1	0.086	0.198	-0.109177	2303	14588	FALSE	FALSE	FALSE	FALSE	FALSE		matter+log10nCount
Oligo_Hippo	Oligo	Hippo	ROCK1	-0.444048	3.5428e-06	0.09556	0.202	0.252	-0.0559478	1345	7081	FALSE	FALSE	FALSE	FALSE	FALSE		hippo_area+log10nCount
Oligo_Frontal	Oligo	Frontal	ROR1	-0.358294	4.55235e-08	0.00122791	0.156	0.238	-0.0677322	2303	14588	FALSE	FALSE	FALSE	FALSE	FALSE		matter+log10nCount
Oligo_Hippo	Oligo	Hippo	ROR1	-0.468821	0.0531358	1	0.155	0.207	-0.0559795	1345	7081	FALSE	FALSE	FALSE	FALSE	FALSE		hippo_area+log10nCount
Oligo_Frontal	Oligo	Frontal	RORA	2.38023	2.31671e-129	6.24886e-125	0.01	0.043	-0.0319046	2303	14588	FALSE	FALSE	FALSE	FALSE	FALSE		matter+log10nCount
Oligo_Hippo	Oligo	Hippo	RPAIN	0.873926	4.25949e-10	1.14891e-05	0.111	0.066	0.0458058	1345	7081	FALSE	FALSE	FALSE	FALSE	FALSE		hippo_area+log10nCount
Oligo_Frontal	Oligo	Frontal	RPAP2	-4.76666	2.33241e-63	6.29122e-59	0.005	0.153	-0.148271	2303	14588	FALSE	FALSE	FALSE	TRUE	FALSE		matter+log10nCount
Oligo_Hippo	Oligo	Hippo	RPAP2	-1.12592	5.15024e-27	1.38917e-22	0.114	0.225	-0.117525	1345	7081	FALSE	FALSE	FALSE	FALSE	TRUE		hippo_area+log10nCount
Oligo_Frontal	Oligo	Frontal	RPRD1A	-1.08055	0.000961374	1	0.059	0.135	-0.073632	2303	14588	FALSE	FALSE	FALSE	FALSE	FALSE		matter+log10nCount
Oligo_Hippo	Oligo	Hippo	RPRD1B	0.541397	2.45242e-05	0.661491	0.158	0.11	0.0466979	1345	7081	FALSE	FALSE	FALSE	FALSE	FALSE		hippo_area+log10nCount
Oligo_Frontal	Oligo	Frontal	RPRD2	-2.57505	2.82928e-21	7.63142e-17	0.024	0.142	-0.117782	2303	14588	FALSE	FALSE	FALSE	TRUE	FALSE		matter+log10nCount
Oligo_Hippo	Oligo	Hippo	RPRD2	-0.436543	1.48493e-05	0.40053	0.144	0.174	-0.0354966	1345	7081	FALSE	FALSE	FALSE	FALSE	TRUE		hippo_area+log10nCount
Oligo_Frontal	Oligo	Frontal	RPTOR	-3.5552	8.8821e-87	2.39577e-82	0.02	0.216	-0.196786	2303	14588	TRUE	FALSE	TRUE	TRUE	FALSE	lane_reproducible	matter+log10nCount
Oligo_Hippo	Oligo	Hippo	RPTOR	-1.5842	2.97996e-49	8.03784e-45	0.127	0.3	-0.18978	1345	7081	TRUE	FALSE	TRUE	FALSE	TRUE	xregion_supported	hippo_area+log10nCount
Oligo_Hippo	Oligo	Hippo	RRAGB	-0.437192	0.00154072	1	0.087	0.114	-0.0276669	1345	7081	FALSE	FALSE	FALSE	FALSE	TRUE		hippo_area+log10nCount
Oligo_Frontal	Oligo	Frontal	RRBP1	0.196786	1.16318e-08	0.000313746	0.17	0.189	-0.0025441	2303	14588	FALSE	FALSE	FALSE	FALSE	FALSE		matter+log10nCount
Oligo_Hippo	Oligo	Hippo	RRBP1	-0.20908	7.11754e-07	0.0191981	0.239	0.275	-0.0390414	1345	7081	FALSE	FALSE	FALSE	FALSE	FALSE		hippo_area+log10nCount
Oligo_Frontal	Oligo	Frontal	RSBN1L	-0.866109	0.017594	1	0.083	0.161	-0.0729354	2303	14588	FALSE	FALSE	FALSE	FALSE	FALSE		matter+log10nCount
Oligo_Hippo	Oligo	Hippo	RSBN1L	-0.115273	0.00161866	1	0.189	0.205	-0.0171286	1345	7081	FALSE	FALSE	FALSE	FALSE	FALSE		hippo_area+log10nCount
Oligo_Frontal	Oligo	Frontal	RSF1	-2.87369	2.18641e-46	5.8974e-42	0.031	0.218	-0.187764	2303	14588	TRUE	FALSE	TRUE	TRUE	FALSE	lane_reproducible	matter+log10nCount
Oligo_Hippo	Oligo	Hippo	RSF1	-0.365141	2.17869e-08	0.000587659	0.239	0.294	-0.0608267	1345	7081	FALSE	FALSE	FALSE	FALSE	TRUE		hippo_area+log10nCount
Oligo_Hippo	Oligo	Hippo	RSPRY1	0.383715	2.84626e-06	0.0767721	0.129	0.109	0.0205572	1345	7081	FALSE	FALSE	FALSE	FALSE	FALSE		hippo_area+log10nCount
Oligo_Frontal	Oligo	Frontal	RSRC1	-0.420999	0.451472	1	0.148	0.218	-0.0562323	2303	14588	FALSE	FALSE	FALSE	FALSE	FALSE		matter+log10nCount
Oligo_Hippo	Oligo	Hippo	RSRC1	0.482446	3.21113e-12	8.66139e-08	0.277	0.229	0.0581449	1345	7081	FALSE	FALSE	FALSE	FALSE	FALSE		hippo_area+log10nCount
Oligo_Frontal	Oligo	Frontal	RSRC2	-1.98809	1.23183e-09	3.32262e-05	0.025	0.104	-0.0792577	2303	14588	FALSE	FALSE	FALSE	FALSE	FALSE		matter+log10nCount
Oligo_Hippo	Oligo	Hippo	RSRC2	-0.274731	3.79277e-05	1	0.141	0.148	-0.0117037	1345	7081	FALSE	FALSE	FALSE	FALSE	FALSE		hippo_area+log10nCount
Oligo_Frontal	Oligo	Frontal	RSRP1	-0.681137	0.216906	1	0.227	0.389	-0.128604	2303	14588	FALSE	FALSE	FALSE	FALSE	FALSE		matter+log10nCount
Oligo_Hippo	Oligo	Hippo	RSRP1	-0.647628	3.80701e-24	1.02686e-19	0.351	0.493	-0.16996	1345	7081	TRUE	FALSE	TRUE	FALSE	FALSE	discovery_only	hippo_area+log10nCount
Oligo_Hippo	Oligo	Hippo	RSU1	-0.277741	0.00572084	1	0.103	0.114	-0.0134205	1345	7081	FALSE	FALSE	FALSE	FALSE	FALSE		hippo_area+log10nCount
Oligo_Hippo	Oligo	Hippo	RTCA	0.752868	0.000153681	1	0.112	0.065	0.0451659	1345	7081	FALSE	FALSE	FALSE	FALSE	FALSE		hippo_area+log10nCount
Oligo_Hippo	Oligo	Hippo	RTF2	0.793204	5.54662e-07	0.0149609	0.129	0.076	0.0537193	1345	7081	FALSE	FALSE	FALSE	FALSE	FALSE		hippo_area+log10nCount
Oligo_Frontal	Oligo	Frontal	RTKN	0.146398	3.03941e-05	0.819821	0.169	0.188	-0.00160995	2303	14588	FALSE	FALSE	FALSE	FALSE	FALSE		matter+log10nCount
Oligo_Hippo	Oligo	Hippo	RTL8C	1.05491	6.79392e-11	1.83252e-06	0.138	0.067	0.0719102	1345	7081	FALSE	FALSE	FALSE	FALSE	TRUE		hippo_area+log10nCount
Oligo_Frontal	Oligo	Frontal	RTN1	-3.78034	2.00692e-72	5.41327e-68	0.021	0.283	-0.262049	2303	14588	TRUE	FALSE	TRUE	TRUE	FALSE	lane_reproducible	matter+log10nCount
Oligo_Hippo	Oligo	Hippo	RTN1	-0.819502	5.5361e-22	1.49325e-17	0.207	0.345	-0.149693	1345	7081	FALSE	FALSE	FALSE	FALSE	TRUE		hippo_area+log10nCount
Oligo_Frontal	Oligo	Frontal	RTN3	-1.98079	1.88882e-73	5.09471e-69	0.132	0.546	-0.401173	2303	14588	TRUE	FALSE	TRUE	FALSE	FALSE	discovery_only	matter+log10nCount
Oligo_Hippo	Oligo	Hippo	RTN3	-0.481112	3.3292e-20	8.97985e-16	0.436	0.579	-0.153545	1345	7081	TRUE	FALSE	TRUE	FALSE	FALSE	discovery_only	hippo_area+log10nCount
Oligo_Frontal	Oligo	Frontal	RTN4	0.270212	2.60859e-54	7.03614e-50	0.697	0.762	0.196558	2303	14588	TRUE	FALSE	TRUE	FALSE	FALSE	discovery_only	matter+log10nCount
Oligo_Hippo	Oligo	Hippo	RTN4	0.203767	2.43411e-09	6.56554e-05	0.823	0.839	0.0894285	1345	7081	FALSE	FALSE	FALSE	FALSE	FALSE		hippo_area+log10nCount
Oligo_Hippo	Oligo	Hippo	RTTN	0.205473	0.0505644	1	0.275	0.239	0.033978	1345	7081	FALSE	FALSE	FALSE	FALSE	FALSE		hippo_area+log10nCount
Oligo_Frontal	Oligo	Frontal	RUFY2	-0.719063	0.272695	1	0.108	0.181	-0.0669226	2303	14588	FALSE	FALSE	FALSE	FALSE	FALSE		matter+log10nCount
Oligo_Hippo	Oligo	Hippo	RUFY2	0.265522	8.73378e-09	0.000235576	0.27	0.221	0.047685	1345	7081	FALSE	FALSE	FALSE	FALSE	FALSE		hippo_area+log10nCount
Oligo_Frontal	Oligo	Frontal	RUFY3	-1.65406	6.09363e-34	1.64363e-29	0.111	0.367	-0.249977	2303	14588	TRUE	FALSE	TRUE	FALSE	FALSE	discovery_only	matter+log10nCount
Oligo_Hippo	Oligo	Hippo	RUFY3	-0.36631	3.11927e-05	0.84136	0.343	0.417	-0.0818538	1345	7081	FALSE	FALSE	FALSE	FALSE	FALSE		hippo_area+log10nCount
Oligo_Hippo	Oligo	Hippo	RUNX2	3.17807	1.7092e-66	4.61023e-62	0.146	0.019	0.127889	1345	7081	FALSE	FALSE	FALSE	FALSE	TRUE		hippo_area+log10nCount
Oligo_Frontal	Oligo	Frontal	RYBP	-0.109372	0.64965	1	0.374	0.474	-0.0217337	2303	14588	FALSE	FALSE	FALSE	FALSE	FALSE		matter+log10nCount
Oligo_Hippo	Oligo	Hippo	RYBP	-0.2458	7.9923e-08	0.00215576	0.521	0.592	-0.0869353	1345	7081	FALSE	FALSE	FALSE	FALSE	FALSE		hippo_area+log10nCount
Oligo_Frontal	Oligo	Frontal	RYK	-1.37364	0.00312707	1	0.045	0.12	-0.0746337	2303	14588	FALSE	FALSE	FALSE	FALSE	FALSE		matter+log10nCount
Oligo_Hippo	Oligo	Hippo	RYK	-0.399512	0.00283087	1	0.15	0.185	-0.0352409	1345	7081	FALSE	FALSE	FALSE	FALSE	FALSE		hippo_area+log10nCount
Oligo_Frontal	Oligo	Frontal	RYR2	-1.12649	7.5426e-11	2.03447e-06	0	0.176	-0.176083	2303	14588	TRUE	FALSE	TRUE	TRUE	FALSE	lane_reproducible	matter+log10nCount
Oligo_Hippo	Oligo	Hippo	RYR2	-0.897216	0.036009	1	0.102	0.153	-0.0531796	1345	7081	FALSE	FALSE	FALSE	FALSE	TRUE		hippo_area+log10nCount
Oligo_Frontal	Oligo	Frontal	S100A6	-3.26912	2.11144e-21	5.69519e-17	0.011	0.116	-0.10461	2303	14588	FALSE	FALSE	FALSE	TRUE	FALSE		matter+log10nCount
Oligo_Hippo	Oligo	Hippo	S100A6	-0.850061	2.81066e-11	7.58119e-07	0.058	0.125	-0.065618	1345	7081	FALSE	FALSE	FALSE	FALSE	TRUE		hippo_area+log10nCount
Oligo_Frontal	Oligo	Frontal	S100B	0.768859	2.38148e-108	6.42356e-104	0.318	0.263	0.10696	2303	14588	FALSE	FALSE	FALSE	FALSE	FALSE		matter+log10nCount
Oligo_Hippo	Oligo	Hippo	S100B	0.7529	2.39827e-23	6.46884e-19	0.337	0.22	0.126775	1345	7081	FALSE	FALSE	FALSE	FALSE	FALSE		hippo_area+log10nCount
Oligo_Frontal	Oligo	Frontal	S100PBP	-0.163805	0.00126084	1	0.114	0.139	-0.0185501	2303	14588	FALSE	FALSE	FALSE	FALSE	FALSE		matter+log10nCount
Oligo_Hippo	Oligo	Hippo	S100PBP	0.293429	6.97346e-07	0.0188095	0.206	0.164	0.0419348	1345	7081	FALSE	FALSE	FALSE	FALSE	FALSE		hippo_area+log10nCount
Oligo_Hippo	Oligo	Hippo	SACM1L	-0.139412	0.00237048	1	0.12	0.133	-0.0138239	1345	7081	FALSE	FALSE	FALSE	FALSE	FALSE		hippo_area+log10nCount
Oligo_Frontal	Oligo	Frontal	SACS	-6.83306	3.01903e-114	8.14323e-110	0.002	0.218	-0.216001	2303	14588	TRUE	FALSE	TRUE	TRUE	FALSE	lane_reproducible	matter+log10nCount
Oligo_Hippo	Oligo	Hippo	SACS	-1.68151	1.00036e-53	2.69827e-49	0.103	0.299	-0.204925	1345	7081	TRUE	FALSE	TRUE	FALSE	TRUE	xregion_supported	hippo_area+log10nCount
Oligo_Frontal	Oligo	Frontal	SAFB	-1.40268	1.66956e-06	0.045033	0.041	0.114	-0.0725888	2303	14588	FALSE	FALSE	FALSE	FALSE	FALSE		matter+log10nCount
Oligo_Hippo	Oligo	Hippo	SAFB	-0.119089	0.0311635	1	0.161	0.159	-0.00108117	1345	7081	FALSE	FALSE	FALSE	FALSE	FALSE		hippo_area+log10nCount
Oligo_Frontal	Oligo	Frontal	SAFB2	-3.33021	4.6734e-26	1.26056e-21	0.009	0.1	-0.0912202	2303	14588	FALSE	FALSE	FALSE	TRUE	FALSE		matter+log10nCount
Oligo_Hippo	Oligo	Hippo	SAFB2	-1.06976	1.20829e-20	3.25912e-16	0.094	0.153	-0.0649317	1345	7081	FALSE	FALSE	FALSE	FALSE	TRUE		hippo_area+log10nCount
Oligo_Hippo	Oligo	Hippo	SALL1	-0.290425	0.00263265	1	0.105	0.129	-0.0251173	1345	7081	FALSE	FALSE	FALSE	FALSE	FALSE		hippo_area+log10nCount
Oligo_Frontal	Oligo	Frontal	SAMD12	-2.67141	1.12994e-190	3.04778e-186	0.109	0.565	-0.464062	2303	14588	TRUE	FALSE	TRUE	TRUE	FALSE	lane_reproducible	matter+log10nCount
Oligo_Hippo	Oligo	Hippo	SAMD12	-1.6499	1.62852e-116	4.39261e-112	0.229	0.598	-0.401949	1345	7081	TRUE	FALSE	TRUE	FALSE	TRUE	xregion_supported	hippo_area+log10nCount
Oligo_Frontal	Oligo	Frontal	SAMD4B	0.516687	3.04748e-24	8.21996e-20	0.169	0.149	0.0346281	2303	14588	FALSE	FALSE	FALSE	FALSE	FALSE		matter+log10nCount
Oligo_Hippo	Oligo	Hippo	SAMD4B	0.565796	5.847e-11	1.57711e-06	0.248	0.169	0.0791953	1345	7081	FALSE	FALSE	FALSE	FALSE	FALSE		hippo_area+log10nCount
Oligo_Hippo	Oligo	Hippo	SAMD8	0.311685	0.0871058	1	0.141	0.106	0.0358222	1345	7081	FALSE	FALSE	FALSE	FALSE	FALSE		hippo_area+log10nCount
Oligo_Hippo	Oligo	Hippo	SAP30	0.666187	2.48817e-06	0.0671134	0.119	0.079	0.040884	1345	7081	FALSE	FALSE	FALSE	FALSE	FALSE		hippo_area+log10nCount
Oligo_Hippo	Oligo	Hippo	SAP30BP	0.602914	1.24241e-08	0.000335117	0.162	0.113	0.0485588	1345	7081	FALSE	FALSE	FALSE	FALSE	FALSE		hippo_area+log10nCount
Oligo_Hippo	Oligo	Hippo	SAR1A	0.479336	0.00161756	1	0.117	0.084	0.032063	1345	7081	FALSE	FALSE	FALSE	FALSE	FALSE		hippo_area+log10nCount
Oligo_Frontal	Oligo	Frontal	SAR1B	-0.397315	0.000213614	1	0.104	0.166	-0.0526624	2303	14588	FALSE	FALSE	FALSE	FALSE	FALSE		matter+log10nCount
Oligo_Hippo	Oligo	Hippo	SAR1B	-0.615976	7.19561e-09	0.000194087	0.142	0.204	-0.0654117	1345	7081	FALSE	FALSE	FALSE	FALSE	FALSE		hippo_area+log10nCount
Oligo_Frontal	Oligo	Frontal	SARAF	-0.159426	7.70816e-21	2.07912e-16	0.176	0.242	-0.0415483	2303	14588	FALSE	FALSE	FALSE	FALSE	FALSE		matter+log10nCount
Oligo_Hippo	Oligo	Hippo	SARAF	0.624347	1.42052e-12	3.83156e-08	0.343	0.237	0.114357	1345	7081	FALSE	FALSE	FALSE	FALSE	FALSE		hippo_area+log10nCount
Oligo_Hippo	Oligo	Hippo	SARS	0.288364	0.34827	1	0.134	0.11	0.0235668	1345	7081	FALSE	FALSE	FALSE	FALSE	FALSE		hippo_area+log10nCount
Oligo_Frontal	Oligo	Frontal	SASH1	-0.598052	7.49174e-08	0.00202075	0.267	0.442	-0.128302	2303	14588	FALSE	FALSE	FALSE	FALSE	FALSE		matter+log10nCount
Oligo_Hippo	Oligo	Hippo	SASH1	-0.845854	4.75547e-36	1.28269e-31	0.357	0.554	-0.231578	1345	7081	TRUE	FALSE	TRUE	FALSE	FALSE	discovery_only	hippo_area+log10nCount
Oligo_Frontal	Oligo	Frontal	SBDS	1.01081	1.03822e-45	2.80039e-41	0.126	0.085	0.0487536	2303	14588	FALSE	FALSE	FALSE	TRUE	FALSE		matter+log10nCount
Oligo_Hippo	Oligo	Hippo	SBDS	0.746138	1.37932e-08	0.000372045	0.184	0.114	0.0716118	1345	7081	FALSE	FALSE	FALSE	FALSE	TRUE		hippo_area+log10nCount
Oligo_Frontal	Oligo	Frontal	SBF2	-1.76187	2.5084e-33	6.7659e-29	0.08	0.299	-0.21526	2303	14588	TRUE	FALSE	TRUE	FALSE	FALSE	discovery_only	matter+log10nCount
Oligo_Hippo	Oligo	Hippo	SBF2	-0.100037	0.210244	1	0.321	0.327	-0.00303089	1345	7081	FALSE	FALSE	FALSE	FALSE	FALSE		hippo_area+log10nCount
Oligo_Hippo	Oligo	Hippo	SBNO1	-1.22163	3.79684e-16	1.02412e-11	0.065	0.12	-0.0584295	1345	7081	FALSE	FALSE	FALSE	FALSE	TRUE		hippo_area+log10nCount
Oligo_Frontal	Oligo	Frontal	SC5D	-2.19768	5.06426e-21	1.36598e-16	0.039	0.181	-0.139976	2303	14588	FALSE	FALSE	FALSE	TRUE	FALSE		matter+log10nCount
Oligo_Hippo	Oligo	Hippo	SC5D	-1.241	1.15868e-32	3.12531e-28	0.111	0.243	-0.136333	1345	7081	FALSE	FALSE	FALSE	FALSE	TRUE		hippo_area+log10nCount
Oligo_Frontal	Oligo	Frontal	SCAF11	-0.270671	6.57709e-09	0.000177404	0.139	0.182	-0.0320191	2303	14588	FALSE	FALSE	FALSE	FALSE	FALSE		matter+log10nCount
Oligo_Hippo	Oligo	Hippo	SCAF11	0.23575	1.87862e-06	0.050672	0.302	0.255	0.0488373	1345	7081	FALSE	FALSE	FALSE	FALSE	FALSE		hippo_area+log10nCount
Oligo_Frontal	Oligo	Frontal	SCAF4	-1.82911	1.26975e-10	3.42489e-06	0.029	0.103	-0.0734638	2303	14588	FALSE	FALSE	FALSE	FALSE	FALSE		matter+log10nCount
Oligo_Hippo	Oligo	Hippo	SCAF4	0.10877	0.00966902	1	0.152	0.144	0.00721613	1345	7081	FALSE	FALSE	FALSE	FALSE	FALSE		hippo_area+log10nCount
Oligo_Frontal	Oligo	Frontal	SCAF8	-0.988168	0.00213166	1	0.099	0.208	-0.102535	2303	14588	FALSE	FALSE	FALSE	FALSE	FALSE		matter+log10nCount
Oligo_Hippo	Oligo	Hippo	SCAF8	-0.369588	2.24554e-08	0.000605689	0.233	0.285	-0.0548422	1345	7081	FALSE	FALSE	FALSE	FALSE	FALSE		hippo_area+log10nCount
Oligo_Frontal	Oligo	Frontal	SCAPER	-2.79181	1.17694e-122	3.17455e-118	0.066	0.407	-0.343333	2303	14588	TRUE	FALSE	TRUE	TRUE	FALSE	lane_reproducible	matter+log10nCount
Oligo_Hippo	Oligo	Hippo	SCAPER	-0.636541	3.3097e-17	8.92726e-13	0.335	0.47	-0.163569	1345	7081	TRUE	FALSE	TRUE	FALSE	TRUE	xregion_supported	hippo_area+log10nCount
Oligo_Hippo	Oligo	Hippo	SCARB1	0.938097	3.04695e-10	8.21853e-06	0.155	0.082	0.0735919	1345	7081	FALSE	FALSE	FALSE	FALSE	FALSE		hippo_area+log10nCount
Oligo_Frontal	Oligo	Frontal	SCARB2	0.563226	1.29678e-73	3.49781e-69	0.475	0.468	0.137592	2303	14588	FALSE	FALSE	FALSE	FALSE	FALSE		matter+log10nCount
Oligo_Hippo	Oligo	Hippo	SCARB2	0.44672	7.34807e-18	1.982e-13	0.631	0.549	0.140863	1345	7081	FALSE	FALSE	FALSE	FALSE	FALSE		hippo_area+log10nCount
Oligo_Hippo	Oligo	Hippo	SCCPDH	0.614527	3.78679e-06	0.102141	0.144	0.095	0.0517989	1345	7081	FALSE	FALSE	FALSE	FALSE	FALSE		hippo_area+log10nCount
Oligo_Frontal	Oligo	Frontal	SCD	-1.10799	7.14095e-52	1.92613e-47	0.327	0.656	-0.279089	2303	14588	TRUE	FALSE	TRUE	FALSE	FALSE	discovery_only	matter+log10nCount
Oligo_Hippo	Oligo	Hippo	SCD	-2.04925	2.84223e-273	7.66635e-269	0.346	0.813	-0.612423	1345	7081	TRUE	FALSE	TRUE	FALSE	FALSE	discovery_only	hippo_area+log10nCount
Oligo_Frontal	Oligo	Frontal	SCD5	0.582242	6.15799e-69	1.661e-64	0.583	0.573	0.201963	2303	14588	TRUE	FALSE	TRUE	FALSE	FALSE	discovery_only	matter+log10nCount
Oligo_Hippo	Oligo	Hippo	SCD5	0.327757	1.78503e-17	4.81476e-13	0.667	0.664	0.0786933	1345	7081	FALSE	FALSE	FALSE	FALSE	FALSE		hippo_area+log10nCount
Oligo_Frontal	Oligo	Frontal	SCFD1	-2.90988	2.56828e-15	6.92743e-11	0.013	0.101	-0.0874549	2303	14588	FALSE	FALSE	FALSE	TRUE	FALSE		matter+log10nCount
Oligo_Hippo	Oligo	Hippo	SCFD1	-0.104664	0.727852	1	0.137	0.136	0.000250421	1345	7081	FALSE	FALSE	FALSE	FALSE	TRUE		hippo_area+log10nCount
Oligo_Frontal	Oligo	Frontal	SCFD2	-2.52045	4.82173e-38	1.30056e-33	0.033	0.184	-0.151283	2303	14588	TRUE	FALSE	TRUE	TRUE	FALSE	lane_reproducible	matter+log10nCount
Oligo_Hippo	Oligo	Hippo	SCFD2	-1.0377	7.2117e-17	1.94521e-12	0.123	0.228	-0.11115	1345	7081	FALSE	FALSE	FALSE	FALSE	TRUE		hippo_area+log10nCount
Oligo_Hippo	Oligo	Hippo	SCGB2B2	-0.47393	0.0116478	1	0.097	0.128	-0.0322144	1345	7081	FALSE	FALSE	FALSE	FALSE	FALSE		hippo_area+log10nCount
Oligo_Frontal	Oligo	Frontal	SCHIP1	0.903841	1.44578e-50	3.89971e-46	0.175	0.136	0.05562	2303	14588	FALSE	FALSE	FALSE	FALSE	FALSE		matter+log10nCount
Oligo_Hippo	Oligo	Hippo	SCHIP1	0.540785	5.59332e-09	0.000150869	0.25	0.179	0.0731054	1345	7081	FALSE	FALSE	FALSE	FALSE	FALSE		hippo_area+log10nCount
Oligo_Frontal	Oligo	Frontal	SCLT1	-2.90705	2.61319e-22	7.04856e-18	0.015	0.112	-0.0967392	2303	14588	FALSE	FALSE	FALSE	TRUE	FALSE		matter+log10nCount
Oligo_Hippo	Oligo	Hippo	SCLT1	-1.14162	9.45114e-13	2.54926e-08	0.073	0.121	-0.051841	1345	7081	FALSE	FALSE	FALSE	FALSE	TRUE		hippo_area+log10nCount
Oligo_Hippo	Oligo	Hippo	SCMH1	-3.33701	1.60763e-31	4.33627e-27	0.025	0.112	-0.0883829	1345	7081	FALSE	FALSE	FALSE	FALSE	TRUE		hippo_area+log10nCount
Oligo_Frontal	Oligo	Frontal	SCRN1	-3.23335	1.04022e-17	2.80579e-13	0.011	0.105	-0.0945828	2303	14588	FALSE	FALSE	FALSE	TRUE	FALSE		matter+log10nCount
Oligo_Hippo	Oligo	Hippo	SCRN1	-0.274673	0.000180444	1	0.111	0.123	-0.0126164	1345	7081	FALSE	FALSE	FALSE	FALSE	TRUE		hippo_area+log10nCount
Oligo_Hippo	Oligo	Hippo	SCYL2	0.22221	0.00604215	1	0.111	0.094	0.0168839	1345	7081	FALSE	FALSE	FALSE	FALSE	FALSE		hippo_area+log10nCount
Oligo_Frontal	Oligo	Frontal	SDCCAG8	-1.11581	5.70069e-20	1.53765e-15	0.184	0.395	-0.194216	2303	14588	TRUE	FALSE	TRUE	FALSE	FALSE	discovery_only	matter+log10nCount
Oligo_Hippo	Oligo	Hippo	SDCCAG8	-0.324455	6.4426e-06	0.173776	0.367	0.43	-0.0681364	1345	7081	FALSE	FALSE	FALSE	FALSE	FALSE		hippo_area+log10nCount
Oligo_Frontal	Oligo	Frontal	SDHA	-1.20744	0.00187721	1	0.053	0.127	-0.0716059	2303	14588	FALSE	FALSE	FALSE	FALSE	FALSE		matter+log10nCount
Oligo_Hippo	Oligo	Hippo	SDHA	-0.357635	0.0177159	1	0.126	0.154	-0.0322574	1345	7081	FALSE	FALSE	FALSE	FALSE	FALSE		hippo_area+log10nCount
Oligo_Hippo	Oligo	Hippo	SDHC	0.360487	0.0254455	1	0.107	0.084	0.0225149	1345	7081	FALSE	FALSE	FALSE	FALSE	FALSE		hippo_area+log10nCount
Oligo_Frontal	Oligo	Frontal	SDR39U1	-0.523666	1.9017e-09	5.12947e-05	0.064	0.12	-0.0506223	2303	14588	FALSE	FALSE	FALSE	FALSE	FALSE		matter+log10nCount
Oligo_Hippo	Oligo	Hippo	SDR39U1	-0.551584	6.71976e-05	1	0.093	0.134	-0.0432668	1345	7081	FALSE	FALSE	FALSE	FALSE	FALSE		hippo_area+log10nCount
Oligo_Hippo	Oligo	Hippo	SEC14L1	-2.06486	7.48197e-32	2.01811e-27	0.042	0.116	-0.0759221	1345	7081	FALSE	FALSE	FALSE	FALSE	TRUE		hippo_area+log10nCount
Oligo_Frontal	Oligo	Frontal	SEC14L5	-0.811242	6.70376e-05	1	0.104	0.198	-0.0843549	2303	14588	FALSE	FALSE	FALSE	FALSE	FALSE		matter+log10nCount
Oligo_Hippo	Oligo	Hippo	SEC14L5	-0.745427	3.47152e-09	9.36373e-05	0.13	0.201	-0.0740076	1345	7081	FALSE	FALSE	FALSE	FALSE	FALSE		hippo_area+log10nCount
Oligo_Hippo	Oligo	Hippo	SEC22B	0.357996	0.000438664	1	0.167	0.128	0.0373894	1345	7081	FALSE	FALSE	FALSE	FALSE	FALSE		hippo_area+log10nCount
Oligo_Hippo	Oligo	Hippo	SEC22C	-0.267759	0.0635367	1	0.099	0.113	-0.0149372	1345	7081	FALSE	FALSE	FALSE	FALSE	FALSE		hippo_area+log10nCount
Oligo_Frontal	Oligo	Frontal	SEC24B	-1.91148	2.27075e-09	6.1249e-05	0.035	0.134	-0.0992281	2303	14588	FALSE	FALSE	FALSE	FALSE	FALSE		matter+log10nCount
Oligo_Hippo	Oligo	Hippo	SEC24B	-0.246154	1.52405e-05	0.411082	0.153	0.181	-0.0285843	1345	7081	FALSE	FALSE	FALSE	FALSE	FALSE		hippo_area+log10nCount
Oligo_Hippo	Oligo	Hippo	SEC31A	0.510303	1.30194e-12	3.51172e-08	0.158	0.121	0.0411245	1345	7081	FALSE	FALSE	FALSE	FALSE	FALSE		hippo_area+log10nCount
Oligo_Frontal	Oligo	Frontal	SEC62	-0.258851	6.08625e-13	1.64165e-08	0.134	0.19	-0.0428524	2303	14588	FALSE	FALSE	FALSE	FALSE	FALSE		matter+log10nCount
Oligo_Hippo	Oligo	Hippo	SEC62	0.154121	0.000404344	1	0.25	0.231	0.0205433	1345	7081	FALSE	FALSE	FALSE	FALSE	FALSE		hippo_area+log10nCount
Oligo_Frontal	Oligo	Frontal	SEC63	-1.44631	0.0125359	1	0.042	0.119	-0.0766677	2303	14588	FALSE	FALSE	FALSE	FALSE	FALSE		matter+log10nCount
Oligo_Hippo	Oligo	Hippo	SEC63	0.332564	9.33598e-06	0.251819	0.198	0.157	0.0444607	1345	7081	FALSE	FALSE	FALSE	FALSE	FALSE		hippo_area+log10nCount
Oligo_Hippo	Oligo	Hippo	SECISBP2	0.264233	0.138062	1	0.298	0.247	0.0522516	1345	7081	FALSE	FALSE	FALSE	FALSE	FALSE		hippo_area+log10nCount
Oligo_Frontal	Oligo	Frontal	SECISBP2L	0.221747	1.32765e-23	3.58107e-19	0.43	0.467	0.064495	2303	14588	FALSE	FALSE	FALSE	FALSE	FALSE		matter+log10nCount
Oligo_Hippo	Oligo	Hippo	SECISBP2L	0.171488	0.00790475	1	0.602	0.579	0.0494169	1345	7081	FALSE	FALSE	FALSE	FALSE	FALSE		hippo_area+log10nCount
Oligo_Frontal	Oligo	Frontal	SEL1L	-0.220587	5.28007e-08	0.00142419	0.127	0.176	-0.0360611	2303	14588	FALSE	FALSE	FALSE	FALSE	FALSE		matter+log10nCount
Oligo_Hippo	Oligo	Hippo	SELENOF	0.69109	8.62965e-08	0.00232768	0.141	0.094	0.0498578	1345	7081	FALSE	FALSE	FALSE	FALSE	FALSE		hippo_area+log10nCount
Oligo_Frontal	Oligo	Frontal	SELENOI	-1.10234	2.04484e-06	0.0551555	0.045	0.111	-0.0634631	2303	14588	FALSE	FALSE	FALSE	FALSE	FALSE		matter+log10nCount
Oligo_Hippo	Oligo	Hippo	SELENOI	-0.730626	2.27747e-08	0.000614302	0.091	0.147	-0.0571157	1345	7081	FALSE	FALSE	FALSE	FALSE	FALSE		hippo_area+log10nCount
Oligo_Hippo	Oligo	Hippo	SELENOM	2.02563	2.79085e-18	7.52775e-14	0.107	0.028	0.0799405	1345	7081	FALSE	FALSE	FALSE	FALSE	TRUE		hippo_area+log10nCount
Oligo_Frontal	Oligo	Frontal	SELENOP	-0.392326	5.13557e-09	0.000138522	0.642	0.814	-0.0610955	2303	14588	FALSE	FALSE	FALSE	FALSE	FALSE		matter+log10nCount
Oligo_Hippo	Oligo	Hippo	SELENOT	0.270945	7.46759e-07	0.0201423	0.164	0.139	0.0252017	1345	7081	FALSE	FALSE	FALSE	FALSE	FALSE		hippo_area+log10nCount
Oligo_Frontal	Oligo	Frontal	SELENOW	0.847169	4.91107e-115	1.32466e-110	0.295	0.234	0.106987	2303	14588	FALSE	FALSE	FALSE	FALSE	FALSE		matter+log10nCount
Oligo_Hippo	Oligo	Hippo	SELENOW	0.547477	7.953e-24	2.14516e-19	0.41	0.322	0.100976	1345	7081	FALSE	FALSE	FALSE	FALSE	FALSE		hippo_area+log10nCount
Oligo_Frontal	Oligo	Frontal	SEM1	-3.62639	3.18802e-123	8.59905e-119	0.029	0.301	-0.274158	2303	14588	TRUE	FALSE	TRUE	TRUE	FALSE	lane_reproducible	matter+log10nCount
Oligo_Hippo	Oligo	Hippo	SEM1	-1.45919	5.27179e-37	1.42196e-32	0.139	0.338	-0.21105	1345	7081	TRUE	FALSE	TRUE	FALSE	TRUE	xregion_supported	hippo_area+log10nCount
Oligo_Frontal	Oligo	Frontal	SEMA3B	0.366724	1.97574e-12	5.32916e-08	0.158	0.153	0.019254	2303	14588	FALSE	FALSE	FALSE	FALSE	FALSE		matter+log10nCount
Oligo_Hippo	Oligo	Hippo	SEMA3B	0.807978	3.40556e-20	9.18582e-16	0.247	0.159	0.0894692	1345	7081	FALSE	FALSE	FALSE	FALSE	FALSE		hippo_area+log10nCount
Oligo_Frontal	Oligo	Frontal	SEMA3C	-2.21425	3.50465e-58	9.4531e-54	0.062	0.293	-0.225001	2303	14588	TRUE	FALSE	TRUE	TRUE	FALSE	lane_reproducible	matter+log10nCount
Oligo_Hippo	Oligo	Hippo	SEMA3C	-1.19921	4.89695e-38	1.32085e-33	0.142	0.329	-0.186915	1345	7081	TRUE	FALSE	TRUE	FALSE	TRUE	xregion_supported	hippo_area+log10nCount
Oligo_Frontal	Oligo	Frontal	SEMA4D	-0.215265	0.704681	1	0.323	0.441	-0.0537781	2303	14588	FALSE	FALSE	FALSE	FALSE	FALSE		matter+log10nCount
Oligo_Frontal	Oligo	Frontal	SEMA5A	0.326268	5.3207e-18	1.43515e-13	0.115	0.112	0.0096205	2303	14588	FALSE	FALSE	FALSE	FALSE	FALSE		matter+log10nCount
Oligo_Hippo	Oligo	Hippo	SEMA5A	1.05484	6.7921e-21	1.83203e-16	0.199	0.11	0.0956445	1345	7081	FALSE	FALSE	FALSE	FALSE	FALSE		hippo_area+log10nCount
Oligo_Frontal	Oligo	Frontal	SEMA6A	-0.244296	0.446493	1	0.376	0.512	-0.058111	2303	14588	FALSE	FALSE	FALSE	FALSE	FALSE		matter+log10nCount
Oligo_Hippo	Oligo	Hippo	SEMA6A	-0.400532	1.47542e-11	3.97965e-07	0.463	0.593	-0.142618	1345	7081	FALSE	FALSE	FALSE	FALSE	FALSE		hippo_area+log10nCount
Oligo_Frontal	Oligo	Frontal	SEMA6D	-3.74919	2.24049e-80	6.04328e-76	0.014	0.165	-0.1524	2303	14588	TRUE	FALSE	TRUE	TRUE	FALSE	lane_reproducible	matter+log10nCount
Oligo_Hippo	Oligo	Hippo	SEMA6D	-2.27312	9.04175e-50	2.43883e-45	0.065	0.212	-0.154731	1345	7081	TRUE	FALSE	TRUE	FALSE	TRUE	xregion_supported	hippo_area+log10nCount
Oligo_Frontal	Oligo	Frontal	SENP5	-3.16789	8.8228e-24	2.37977e-19	0.011	0.105	-0.0937386	2303	14588	FALSE	FALSE	FALSE	TRUE	FALSE		matter+log10nCount
Oligo_Hippo	Oligo	Hippo	SENP5	-0.614541	1.48118e-09	3.99519e-05	0.106	0.147	-0.0463565	1345	7081	FALSE	FALSE	FALSE	FALSE	TRUE		hippo_area+log10nCount
Oligo_Frontal	Oligo	Frontal	SENP6	-0.358958	1.18969e-13	3.20895e-09	0.2	0.298	-0.071644	2303	14588	FALSE	FALSE	FALSE	FALSE	FALSE		matter+log10nCount
Oligo_Hippo	Oligo	Hippo	SENP6	0.348078	3.59069e-13	9.68517e-09	0.425	0.375	0.0741442	1345	7081	FALSE	FALSE	FALSE	FALSE	FALSE		hippo_area+log10nCount
Oligo_Frontal	Oligo	Frontal	SENP7	-0.471892	0.00710532	1	0.118	0.176	-0.0506903	2303	14588	FALSE	FALSE	FALSE	FALSE	FALSE		matter+log10nCount
Oligo_Hippo	Oligo	Hippo	SENP7	0.398161	2.62519e-07	0.00708092	0.285	0.216	0.0737041	1345	7081	FALSE	FALSE	FALSE	FALSE	FALSE		hippo_area+log10nCount
Oligo_Frontal	Oligo	Frontal	SEPTIN10	0.817491	4.13908e-30	1.11643e-25	0.109	0.076	0.0366893	2303	14588	FALSE	FALSE	FALSE	FALSE	FALSE		matter+log10nCount
Oligo_Hippo	Oligo	Hippo	SEPTIN10	0.676753	3.52522e-07	0.00950859	0.175	0.114	0.0621796	1345	7081	FALSE	FALSE	FALSE	FALSE	FALSE		hippo_area+log10nCount
Oligo_Frontal	Oligo	Frontal	SEPTIN2	1.10343	7.75251e-108	2.09109e-103	0.234	0.152	0.106922	2303	14588	FALSE	FALSE	FALSE	TRUE	FALSE		matter+log10nCount
Oligo_Hippo	Oligo	Hippo	SEPTIN2	0.826805	7.87513e-26	2.12416e-21	0.338	0.208	0.138383	1345	7081	FALSE	FALSE	FALSE	FALSE	TRUE		hippo_area+log10nCount
Oligo_Frontal	Oligo	Frontal	SEPTIN4	1.09177	8.95093e-118	2.41434e-113	0.418	0.285	0.20686	2303	14588	TRUE	FALSE	TRUE	TRUE	FALSE	lane_reproducible	matter+log10nCount
Oligo_Hippo	Oligo	Hippo	SEPTIN4	1.21212	1.67269e-78	4.51175e-74	0.557	0.307	0.290736	1345	7081	TRUE	FALSE	TRUE	FALSE	TRUE	xregion_supported	hippo_area+log10nCount
Oligo_Frontal	Oligo	Frontal	SEPTIN7	0.723336	2.78115e-165	7.50159e-161	0.884	0.86	0.483275	2303	14588	TRUE	FALSE	TRUE	FALSE	FALSE	discovery_only	matter+log10nCount
Oligo_Hippo	Oligo	Hippo	SEPTIN7	0.521097	1.61063e-67	4.34436e-63	0.929	0.923	0.30133	1345	7081	TRUE	FALSE	TRUE	FALSE	FALSE	discovery_only	hippo_area+log10nCount
Oligo_Hippo	Oligo	Hippo	SEPTIN7-AS1	0.800557	1.63822e-05	0.441877	0.114	0.069	0.0448058	1345	7081	FALSE	TRUE	FALSE	FALSE	FALSE		hippo_area+log10nCount
Oligo_Frontal	Oligo	Frontal	SEPTIN8	-1.33481	1.44289e-44	3.8919e-40	0.166	0.428	-0.234226	2303	14588	TRUE	FALSE	TRUE	FALSE	FALSE	discovery_only	matter+log10nCount
Oligo_Hippo	Oligo	Hippo	SEPTIN8	-1.12527	1.00451e-58	2.70946e-54	0.282	0.536	-0.281076	1345	7081	TRUE	FALSE	TRUE	FALSE	FALSE	discovery_only	hippo_area+log10nCount
Oligo_Hippo	Oligo	Hippo	SERF2	0.498042	0.000307991	1	0.131	0.098	0.0348615	1345	7081	FALSE	FALSE	FALSE	FALSE	FALSE		hippo_area+log10nCount
Oligo_Frontal	Oligo	Frontal	SERINC1	-0.143009	1.19383e-38	3.22011e-34	0.211	0.296	-0.0504656	2303	14588	FALSE	FALSE	FALSE	FALSE	FALSE		matter+log10nCount
Oligo_Hippo	Oligo	Hippo	SERINC1	0.571045	3.19535e-18	8.61882e-14	0.408	0.313	0.113751	1345	7081	FALSE	FALSE	FALSE	FALSE	FALSE		hippo_area+log10nCount
Oligo_Frontal	Oligo	Frontal	SERINC3	-0.605192	0.0550676	1	0.095	0.162	-0.0594416	2303	14588	FALSE	FALSE	FALSE	FALSE	FALSE		matter+log10nCount
Oligo_Frontal	Oligo	Frontal	SERINC5	0.342279	5.65117e-17	1.52429e-12	0.291	0.299	0.0382036	2303	14588	FALSE	FALSE	FALSE	FALSE	FALSE		matter+log10nCount
Oligo_Hippo	Oligo	Hippo	SERINC5	0.265493	2.48097e-05	0.669191	0.407	0.357	0.048868	1345	7081	FALSE	FALSE	FALSE	FALSE	FALSE		hippo_area+log10nCount
Oligo_Hippo	Oligo	Hippo	SERP1	0.451488	0.00044667	1	0.124	0.086	0.0386841	1345	7081	FALSE	FALSE	FALSE	FALSE	FALSE		hippo_area+log10nCount
Oligo_Frontal	Oligo	Frontal	SERPINB1	-1.34436	8.79334e-14	2.37183e-09	0.039	0.124	-0.0825707	2303	14588	FALSE	FALSE	FALSE	FALSE	FALSE		matter+log10nCount
Oligo_Hippo	Oligo	Hippo	SERPINB1	-1.47732	3.13954e-17	8.46828e-13	0.057	0.146	-0.0895924	1345	7081	FALSE	FALSE	FALSE	FALSE	FALSE		hippo_area+log10nCount
Oligo_Frontal	Oligo	Frontal	SERPINB6	0.544375	1.53916e-42	4.15158e-38	0.127	0.121	0.0168218	2303	14588	FALSE	FALSE	FALSE	FALSE	FALSE		matter+log10nCount
Oligo_Hippo	Oligo	Hippo	SERPINB6	0.659829	4.9896e-14	1.34585e-09	0.224	0.146	0.0794914	1345	7081	FALSE	FALSE	FALSE	FALSE	FALSE		hippo_area+log10nCount
Oligo_Frontal	Oligo	Frontal	SERPINI1	-7.06404	6.59258e-96	1.77822e-91	0.002	0.246	-0.243977	2303	14588	TRUE	FALSE	TRUE	TRUE	FALSE	lane_reproducible	matter+log10nCount
Oligo_Hippo	Oligo	Hippo	SERPINI1	-0.838642	3.81294e-15	1.02846e-10	0.152	0.254	-0.104579	1345	7081	FALSE	FALSE	FALSE	FALSE	TRUE		hippo_area+log10nCount
Oligo_Hippo	Oligo	Hippo	SERTAD2	0.831885	2.82062e-08	0.000760806	0.12	0.074	0.0471849	1345	7081	FALSE	FALSE	FALSE	FALSE	FALSE		hippo_area+log10nCount
Oligo_Frontal	Oligo	Frontal	SESN1	-2.94442	2.04166e-71	5.50696e-67	0.037	0.274	-0.237167	2303	14588	TRUE	FALSE	TRUE	TRUE	FALSE	lane_reproducible	matter+log10nCount
Oligo_Hippo	Oligo	Hippo	SESN1	-0.733213	3.45187e-16	9.31074e-12	0.186	0.312	-0.125105	1345	7081	FALSE	FALSE	FALSE	FALSE	TRUE		hippo_area+log10nCount
Oligo_Frontal	Oligo	Frontal	SESTD1	-0.287598	5.60176e-06	0.151096	0.209	0.289	-0.052172	2303	14588	FALSE	FALSE	FALSE	FALSE	FALSE		matter+log10nCount
Oligo_Hippo	Oligo	Hippo	SESTD1	0.147762	1.12827e-07	0.00304328	0.352	0.346	0.0162661	1345	7081	FALSE	FALSE	FALSE	FALSE	FALSE		hippo_area+log10nCount
Oligo_Hippo	Oligo	Hippo	SET	0.365441	0.00502725	1	0.17	0.133	0.0359394	1345	7081	FALSE	FALSE	FALSE	FALSE	FALSE		hippo_area+log10nCount
Oligo_Frontal	Oligo	Frontal	SETD2	-2.57	3.2466e-56	8.75705e-52	0.043	0.259	-0.216275	2303	14588	TRUE	FALSE	TRUE	TRUE	FALSE	lane_reproducible	matter+log10nCount
Oligo_Hippo	Oligo	Hippo	SETD2	-1.07855	5.61527e-36	1.51461e-31	0.203	0.359	-0.178593	1345	7081	TRUE	FALSE	TRUE	FALSE	TRUE	xregion_supported	hippo_area+log10nCount
Oligo_Hippo	Oligo	Hippo	SETD3	0.4522	7.67901e-06	0.207126	0.116	0.085	0.0326458	1345	7081	FALSE	FALSE	FALSE	FALSE	FALSE		hippo_area+log10nCount
Oligo_Frontal	Oligo	Frontal	SETD5	-1.51861	1.36971e-09	3.69451e-05	0.064	0.19	-0.125132	2303	14588	FALSE	FALSE	FALSE	FALSE	FALSE		matter+log10nCount
Oligo_Hippo	Oligo	Hippo	SETD5	0.141571	7.28066e-05	1	0.276	0.247	0.0309785	1345	7081	FALSE	FALSE	FALSE	FALSE	FALSE		hippo_area+log10nCount
Oligo_Frontal	Oligo	Frontal	SETD7	-0.952091	0.64571	1	0.055	0.113	-0.0550432	2303	14588	FALSE	FALSE	FALSE	FALSE	FALSE		matter+log10nCount
Oligo_Hippo	Oligo	Hippo	SETD7	-0.692631	4.92466e-08	0.00132833	0.083	0.122	-0.0395476	1345	7081	FALSE	FALSE	FALSE	FALSE	FALSE		hippo_area+log10nCount
Oligo_Frontal	Oligo	Frontal	SETX	-2.10125	4.08952e-30	1.10307e-25	0.043	0.199	-0.155142	2303	14588	TRUE	FALSE	TRUE	TRUE	FALSE	lane_reproducible	matter+log10nCount
Oligo_Hippo	Oligo	Hippo	SETX	-0.882975	1.68196e-18	4.53675e-14	0.152	0.254	-0.111027	1345	7081	FALSE	FALSE	FALSE	FALSE	TRUE		hippo_area+log10nCount
Oligo_Frontal	Oligo	Frontal	SF1	0.866651	1.19153e-111	3.21391e-107	0.347	0.279	0.130045	2303	14588	FALSE	FALSE	FALSE	FALSE	FALSE		matter+log10nCount
Oligo_Hippo	Oligo	Hippo	SF1	0.521878	1.15789e-19	3.12319e-15	0.45	0.341	0.122182	1345	7081	FALSE	FALSE	FALSE	FALSE	FALSE		hippo_area+log10nCount
Oligo_Frontal	Oligo	Frontal	SF3B1	-0.118757	7.32232e-20	1.97505e-15	0.205	0.274	-0.0378636	2303	14588	FALSE	FALSE	FALSE	FALSE	FALSE		matter+log10nCount
Oligo_Hippo	Oligo	Hippo	SF3B1	-0.262859	2.18913e-06	0.0590473	0.309	0.353	-0.0526463	1345	7081	FALSE	FALSE	FALSE	FALSE	FALSE		hippo_area+log10nCount
Oligo_Frontal	Oligo	Frontal	SF3B2	-0.963096	7.70369e-08	0.00207792	0.079	0.182	-0.0952452	2303	14588	FALSE	FALSE	FALSE	FALSE	FALSE		matter+log10nCount
Oligo_Hippo	Oligo	Hippo	SF3B2	-0.731795	7.08265e-16	1.9104e-11	0.172	0.27	-0.10185	1345	7081	FALSE	FALSE	FALSE	FALSE	FALSE		hippo_area+log10nCount
Oligo_Frontal	Oligo	Frontal	SFMBT2	-1.60654	2.7618e-12	7.4494e-08	0.082	0.243	-0.156347	2303	14588	TRUE	FALSE	TRUE	FALSE	FALSE	discovery_only	matter+log10nCount
Oligo_Hippo	Oligo	Hippo	SFMBT2	-1.03238	1.9017e-19	5.12944e-15	0.15	0.249	-0.107653	1345	7081	FALSE	FALSE	FALSE	FALSE	FALSE		hippo_area+log10nCount
Oligo_Frontal	Oligo	Frontal	SFPQ	-0.391406	0.000102636	1	0.201	0.294	-0.0677711	2303	14588	FALSE	FALSE	FALSE	FALSE	FALSE		matter+log10nCount
Oligo_Hippo	Oligo	Hippo	SFPQ	0.452396	6.95556e-17	1.87612e-12	0.442	0.357	0.108069	1345	7081	FALSE	FALSE	FALSE	FALSE	FALSE		hippo_area+log10nCount
Oligo_Hippo	Oligo	Hippo	SFR1	1.24202	1.61014e-10	4.34302e-06	0.1	0.046	0.0549628	1345	7081	FALSE	FALSE	FALSE	FALSE	FALSE		hippo_area+log10nCount
Oligo_Frontal	Oligo	Frontal	SFRP1	2.49367	4.09163e-91	1.10363e-86	0.196	0.055	0.147771	2303	14588	FALSE	FALSE	FALSE	TRUE	FALSE		matter+log10nCount
Oligo_Hippo	Oligo	Hippo	SFRP1	2.31535	7.99164e-84	2.15559e-79	0.326	0.086	0.245261	1345	7081	TRUE	FALSE	TRUE	FALSE	TRUE	xregion_supported	hippo_area+log10nCount
Oligo_Frontal	Oligo	Frontal	SFSWAP	-0.872337	9.09254e-05	1	0.106	0.197	-0.0849031	2303	14588	FALSE	FALSE	FALSE	FALSE	FALSE		matter+log10nCount
Oligo_Frontal	Oligo	Frontal	SFT2D1	0.281104	8.16444e-21	2.2022e-16	0.124	0.136	-0.000500891	2303	14588	FALSE	FALSE	FALSE	FALSE	FALSE		matter+log10nCount
Oligo_Hippo	Oligo	Hippo	SFT2D1	-0.127215	0.030558	1	0.158	0.166	-0.010578	1345	7081	FALSE	FALSE	FALSE	FALSE	FALSE		hippo_area+log10nCount
Oligo_Frontal	Oligo	Frontal	SFT2D2	-0.318736	0.215518	1	0.073	0.111	-0.0329887	2303	14588	FALSE	FALSE	FALSE	FALSE	FALSE		matter+log10nCount
Oligo_Hippo	Oligo	Hippo	SFT2D2	-0.563149	4.20822e-11	1.13508e-06	0.105	0.152	-0.0488633	1345	7081	FALSE	FALSE	FALSE	FALSE	FALSE		hippo_area+log10nCount
Oligo_Hippo	Oligo	Hippo	SFXN1	-0.319063	0.00348207	1	0.091	0.11	-0.0194248	1345	7081	FALSE	FALSE	FALSE	FALSE	FALSE		hippo_area+log10nCount
Oligo_Frontal	Oligo	Frontal	SGCB	0.72025	5.80218e-47	1.56502e-42	0.137	0.121	0.0281759	2303	14588	FALSE	FALSE	FALSE	FALSE	FALSE		matter+log10nCount
Oligo_Hippo	Oligo	Hippo	SGCB	0.218143	0.0269172	1	0.174	0.148	0.0265686	1345	7081	FALSE	FALSE	FALSE	FALSE	FALSE		hippo_area+log10nCount
Oligo_Frontal	Oligo	Frontal	SGCD	-0.103682	1.80683e-15	4.87356e-11	0.149	0.188	-0.030432	2303	14588	FALSE	FALSE	FALSE	FALSE	FALSE		matter+log10nCount
Oligo_Hippo	Oligo	Hippo	SGCD	2.09034	1.07448e-129	2.89818e-125	0.442	0.152	0.313532	1345	7081	TRUE	FALSE	TRUE	FALSE	FALSE	discovery_only	hippo_area+log10nCount
Oligo_Frontal	Oligo	Frontal	SGCE	0.322904	1.25258e-44	3.37859e-40	0.152	0.153	0.013068	2303	14588	FALSE	FALSE	FALSE	FALSE	FALSE		matter+log10nCount
Oligo_Hippo	Oligo	Hippo	SGCE	0.547413	1.96879e-12	5.31043e-08	0.223	0.167	0.0595661	1345	7081	FALSE	FALSE	FALSE	FALSE	FALSE		hippo_area+log10nCount
Oligo_Frontal	Oligo	Frontal	SGIP1	-0.686633	0.000443609	1	0.268	0.476	-0.177451	2303	14588	FALSE	FALSE	FALSE	FALSE	FALSE		matter+log10nCount
Oligo_Hippo	Oligo	Hippo	SGK1	-0.395389	2.17505e-38	5.86677e-34	0.626	0.813	-0.211193	1345	7081	TRUE	FALSE	TRUE	FALSE	FALSE	discovery_only	hippo_area+log10nCount
Oligo_Frontal	Oligo	Frontal	SGK3	-0.759899	3.38605e-19	9.13318e-15	0.306	0.527	-0.170926	2303	14588	TRUE	FALSE	TRUE	FALSE	FALSE	discovery_only	matter+log10nCount
Oligo_Hippo	Oligo	Hippo	SGK3	-0.628816	1.59084e-23	4.29098e-19	0.452	0.611	-0.198949	1345	7081	TRUE	FALSE	TRUE	FALSE	FALSE	discovery_only	hippo_area+log10nCount
Oligo_Frontal	Oligo	Frontal	SGMS1	-0.894426	5.53456e-26	1.49284e-21	0.313	0.541	-0.192399	2303	14588	TRUE	FALSE	TRUE	FALSE	FALSE	discovery_only	matter+log10nCount
Oligo_Hippo	Oligo	Hippo	SGMS1	-1.16808	6.5176e-66	1.75799e-61	0.346	0.625	-0.324371	1345	7081	TRUE	FALSE	TRUE	FALSE	FALSE	discovery_only	hippo_area+log10nCount
Oligo_Hippo	Oligo	Hippo	SGPP1	-0.622074	0.000628825	1	0.086	0.116	-0.0314919	1345	7081	FALSE	FALSE	FALSE	FALSE	FALSE		hippo_area+log10nCount
Oligo_Hippo	Oligo	Hippo	SH3BGRL	-1.08478	2.92804e-13	7.89782e-09	0.072	0.111	-0.041502	1345	7081	FALSE	FALSE	FALSE	FALSE	TRUE		hippo_area+log10nCount
Oligo_Frontal	Oligo	Frontal	SH3BP4	-0.1457	0.00115148	1	0.114	0.164	-0.0394065	2303	14588	FALSE	FALSE	FALSE	FALSE	FALSE		matter+log10nCount
Oligo_Hippo	Oligo	Hippo	SH3BP4	-0.116207	0.155739	1	0.189	0.2	-0.011203	1345	7081	FALSE	FALSE	FALSE	FALSE	FALSE		hippo_area+log10nCount
Oligo_Frontal	Oligo	Frontal	SH3D19	0.266131	7.82482e-13	2.11059e-08	0.336	0.353	0.042563	2303	14588	FALSE	FALSE	FALSE	FALSE	FALSE		matter+log10nCount
Oligo_Frontal	Oligo	Frontal	SH3GL3	0.399207	1.20504e-49	3.25036e-45	0.707	0.762	0.204508	2303	14588	TRUE	FALSE	TRUE	FALSE	FALSE	discovery_only	matter+log10nCount
Oligo_Hippo	Oligo	Hippo	SH3GL3	0.300848	1.08597e-18	2.92918e-14	0.761	0.798	0.0702916	1345	7081	FALSE	FALSE	FALSE	FALSE	FALSE		hippo_area+log10nCount
Oligo_Frontal	Oligo	Frontal	SH3GLB1	-0.172834	5.2274e-11	1.40999e-06	0.105	0.138	-0.0253179	2303	14588	FALSE	FALSE	FALSE	FALSE	FALSE		matter+log10nCount
Oligo_Hippo	Oligo	Hippo	SH3GLB1	0.263592	2.59205e-09	6.99153e-05	0.218	0.193	0.0259953	1345	7081	FALSE	FALSE	FALSE	FALSE	FALSE		hippo_area+log10nCount
Oligo_Hippo	Oligo	Hippo	SH3GLB2	0.785044	1.3888e-12	3.74601e-08	0.151	0.083	0.0682885	1345	7081	FALSE	FALSE	FALSE	FALSE	FALSE		hippo_area+log10nCount
Oligo_Frontal	Oligo	Frontal	SH3KBP1	-2.11975	1.34799e-22	3.63594e-18	0.052	0.213	-0.160589	2303	14588	TRUE	FALSE	TRUE	TRUE	FALSE	lane_reproducible	matter+log10nCount
Oligo_Hippo	Oligo	Hippo	SH3KBP1	-1.00526	1.54385e-24	4.16423e-20	0.156	0.275	-0.126566	1345	7081	FALSE	FALSE	FALSE	FALSE	TRUE		hippo_area+log10nCount
Oligo_Frontal	Oligo	Frontal	SH3PXD2A	-5.62088	3.091e-69	8.33737e-65	0.003	0.129	-0.126051	2303	14588	FALSE	FALSE	FALSE	TRUE	FALSE		matter+log10nCount
Oligo_Hippo	Oligo	Hippo	SH3PXD2A	-0.80408	6.27781e-08	0.00169331	0.1	0.127	-0.0315225	1345	7081	FALSE	FALSE	FALSE	FALSE	TRUE		hippo_area+log10nCount
Oligo_Frontal	Oligo	Frontal	SH3PXD2B	-0.224707	0.458828	1	0.125	0.174	-0.0379528	2303	14588	FALSE	FALSE	FALSE	FALSE	FALSE		matter+log10nCount
Oligo_Hippo	Oligo	Hippo	SH3PXD2B	-1.03391	3.69798e-16	9.97457e-12	0.126	0.223	-0.105695	1345	7081	FALSE	FALSE	FALSE	FALSE	FALSE		hippo_area+log10nCount
Oligo_Frontal	Oligo	Frontal	SH3RF1	-0.258111	0.939364	1	0.157	0.216	-0.0433497	2303	14588	FALSE	FALSE	FALSE	FALSE	FALSE		matter+log10nCount
Oligo_Hippo	Oligo	Hippo	SH3RF1	-0.110613	0.01704	1	0.25	0.284	-0.0337884	1345	7081	FALSE	FALSE	FALSE	FALSE	FALSE		hippo_area+log10nCount
Oligo_Frontal	Oligo	Frontal	SH3TC2	-0.826619	1.07842e-20	2.90881e-16	0.227	0.437	-0.173329	2303	14588	TRUE	FALSE	TRUE	FALSE	FALSE	discovery_only	matter+log10nCount
Oligo_Hippo	Oligo	Hippo	SH3TC2	-0.697054	5.88503e-17	1.58737e-12	0.315	0.469	-0.172023	1345	7081	TRUE	FALSE	TRUE	FALSE	FALSE	discovery_only	hippo_area+log10nCount
Oligo_Hippo	Oligo	Hippo	SH3TC2-DT	0.880647	4.52535e-10	1.22062e-05	0.13	0.089	0.0428038	1345	7081	FALSE	FALSE	FALSE	FALSE	FALSE		hippo_area+log10nCount
Oligo_Hippo	Oligo	Hippo	SH3YL1	-0.266072	0.00772435	1	0.109	0.122	-0.0145011	1345	7081	FALSE	FALSE	FALSE	FALSE	TRUE		hippo_area+log10nCount
Oligo_Frontal	Oligo	Frontal	SHC4	-0.721338	2.15853e-05	0.582221	0.109	0.206	-0.0866032	2303	14588	FALSE	FALSE	FALSE	FALSE	FALSE		matter+log10nCount
Oligo_Hippo	Oligo	Hippo	SHC4	-0.610763	1.63042e-05	0.439773	0.169	0.241	-0.0773096	1345	7081	FALSE	FALSE	FALSE	FALSE	FALSE		hippo_area+log10nCount
Oligo_Frontal	Oligo	Frontal	SHOC2	-2.25211	5.95822e-13	1.60711e-08	0.022	0.11	-0.0880623	2303	14588	FALSE	FALSE	FALSE	TRUE	FALSE		matter+log10nCount
Oligo_Hippo	Oligo	Hippo	SHOC2	-0.1757	0.000263151	1	0.14	0.153	-0.0118708	1345	7081	FALSE	FALSE	FALSE	FALSE	TRUE		hippo_area+log10nCount
Oligo_Frontal	Oligo	Frontal	SHPRH	-2.07594	4.49034e-46	1.21118e-41	0.063	0.264	-0.200834	2303	14588	TRUE	FALSE	TRUE	TRUE	FALSE	lane_reproducible	matter+log10nCount
Oligo_Hippo	Oligo	Hippo	SHPRH	-0.185771	0.00030954	1	0.293	0.324	-0.0365413	1345	7081	FALSE	FALSE	FALSE	FALSE	TRUE		hippo_area+log10nCount
Oligo_Hippo	Oligo	Hippo	SHROOM1	0.583607	8.0793e-05	1	0.124	0.088	0.036999	1345	7081	FALSE	FALSE	FALSE	FALSE	FALSE		hippo_area+log10nCount
Oligo_Hippo	Oligo	Hippo	SHROOM4	0.100837	2.20462e-06	0.0594652	0.585	0.616	0.00782449	1345	7081	FALSE	FALSE	FALSE	FALSE	FALSE		hippo_area+log10nCount
Oligo_Frontal	Oligo	Frontal	SHTN1	0.381843	3.4561e-30	9.32213e-26	0.862	0.884	0.323123	2303	14588	TRUE	FALSE	TRUE	FALSE	FALSE	discovery_only	matter+log10nCount
Oligo_Hippo	Oligo	Hippo	SHTN1	0.576691	4.42436e-72	1.19338e-67	0.933	0.918	0.291265	1345	7081	TRUE	FALSE	TRUE	FALSE	FALSE	discovery_only	hippo_area+log10nCount
Oligo_Frontal	Oligo	Frontal	SIK2	-0.696878	0.00952847	1	0.158	0.265	-0.0941531	2303	14588	FALSE	FALSE	FALSE	FALSE	FALSE		matter+log10nCount
Oligo_Hippo	Oligo	Hippo	SIK2	-0.292832	5.33428e-05	1	0.294	0.349	-0.0598038	1345	7081	FALSE	FALSE	FALSE	FALSE	FALSE		hippo_area+log10nCount
Oligo_Frontal	Oligo	Frontal	SIK3	0.710653	4.42577e-142	1.19376e-137	0.872	0.895	0.434393	2303	14588	TRUE	FALSE	TRUE	FALSE	FALSE	discovery_only	matter+log10nCount
Oligo_Hippo	Oligo	Hippo	SIK3	0.463911	1.41572e-38	3.81863e-34	0.926	0.942	0.187168	1345	7081	TRUE	FALSE	TRUE	FALSE	FALSE	discovery_only	hippo_area+log10nCount
Oligo_Frontal	Oligo	Frontal	SIL1	-2.53058	5.16618e-22	1.39347e-17	0.019	0.114	-0.0960216	2303	14588	FALSE	FALSE	FALSE	TRUE	FALSE		matter+log10nCount
Oligo_Frontal	Oligo	Frontal	SILC1	-1.03609	2.35872e-47	6.36218e-43	0.219	0.452	-0.199804	2303	14588	TRUE	FALSE	TRUE	FALSE	FALSE	discovery_only	matter+log10nCount
Oligo_Hippo	Oligo	Hippo	SILC1	-0.9773	4.68163e-59	1.26278e-54	0.315	0.539	-0.25354	1345	7081	TRUE	FALSE	TRUE	FALSE	FALSE	discovery_only	hippo_area+log10nCount
Oligo_Hippo	Oligo	Hippo	SIN3B	-1.58628	4.3439e-16	1.17168e-11	0.048	0.104	-0.0597781	1345	7081	FALSE	FALSE	FALSE	FALSE	TRUE		hippo_area+log10nCount
Oligo_Frontal	Oligo	Frontal	SIPA1L1	-2.99502	1.83834e-115	4.95857e-111	0.032	0.337	-0.305496	2303	14588	TRUE	FALSE	TRUE	TRUE	FALSE	lane_reproducible	matter+log10nCount
Oligo_Hippo	Oligo	Hippo	SIPA1L1	-1.1724	5.82581e-32	1.5714e-27	0.204	0.36	-0.173841	1345	7081	TRUE	FALSE	TRUE	FALSE	TRUE	xregion_supported	hippo_area+log10nCount
Oligo_Hippo	Oligo	Hippo	SIPA1L3	-4.26899	1.77283e-54	4.78185e-50	0.005	0.11	-0.105412	1345	7081	FALSE	FALSE	FALSE	FALSE	TRUE		hippo_area+log10nCount
Oligo_Frontal	Oligo	Frontal	SIRT2	0.168467	3.15671e-15	8.5146e-11	0.187	0.216	-0.00463791	2303	14588	FALSE	FALSE	FALSE	FALSE	FALSE		matter+log10nCount
Oligo_Hippo	Oligo	Hippo	SIRT2	0.132189	0.285329	1	0.274	0.255	0.0181341	1345	7081	FALSE	FALSE	FALSE	FALSE	FALSE		hippo_area+log10nCount
Oligo_Frontal	Oligo	Frontal	SKP1	0.401389	8.93645e-44	2.41043e-39	0.111	0.105	0.013419	2303	14588	FALSE	FALSE	FALSE	FALSE	FALSE		matter+log10nCount
Oligo_Hippo	Oligo	Hippo	SKP1	0.927848	3.89792e-31	1.05139e-26	0.282	0.171	0.12152	1345	7081	FALSE	FALSE	FALSE	FALSE	FALSE		hippo_area+log10nCount
Oligo_Frontal	Oligo	Frontal	SLAIN1	0.230226	4.94822e-16	1.33468e-11	0.71	0.759	0.163475	2303	14588	TRUE	FALSE	TRUE	FALSE	FALSE	discovery_only	matter+log10nCount
Oligo_Hippo	Oligo	Hippo	SLAIN1	-0.281411	6.804e-13	1.83524e-08	0.808	0.873	-0.122105	1345	7081	FALSE	FALSE	FALSE	FALSE	FALSE		hippo_area+log10nCount
Oligo_Frontal	Oligo	Frontal	SLC11A2	0.30042	2.5943e-27	6.99759e-23	0.123	0.128	0.00565636	2303	14588	FALSE	FALSE	FALSE	FALSE	FALSE		matter+log10nCount
Oligo_Hippo	Oligo	Hippo	SLC11A2	0.114043	0.181836	1	0.181	0.161	0.0184259	1345	7081	FALSE	FALSE	FALSE	FALSE	FALSE		hippo_area+log10nCount
Oligo_Frontal	Oligo	Frontal	SLC12A2	-0.12931	0.00045083	1	0.341	0.464	-0.052143	2303	14588	FALSE	FALSE	FALSE	FALSE	FALSE		matter+log10nCount
Oligo_Hippo	Oligo	Hippo	SLC12A2	-0.751666	8.10565e-40	2.18634e-35	0.376	0.59	-0.238055	1345	7081	TRUE	FALSE	TRUE	FALSE	FALSE	discovery_only	hippo_area+log10nCount
Oligo_Frontal	Oligo	Frontal	SLC12A6	-1.04576	0.170005	1	0.051	0.109	-0.0563241	2303	14588	FALSE	FALSE	FALSE	FALSE	FALSE		matter+log10nCount
Oligo_Hippo	Oligo	Hippo	SLC12A6	-0.113848	3.18725e-08	0.000859696	0.135	0.154	-0.0169498	1345	7081	FALSE	FALSE	FALSE	FALSE	FALSE		hippo_area+log10nCount
Oligo_Frontal	Oligo	Frontal	SLC13A3	-2.10602	7.43965e-27	2.0067e-22	0.045	0.179	-0.133646	2303	14588	FALSE	FALSE	FALSE	FALSE	FALSE		matter+log10nCount
Oligo_Hippo	Oligo	Hippo	SLC13A3	-0.362965	0.000931333	1	0.145	0.173	-0.0318052	1345	7081	FALSE	FALSE	FALSE	FALSE	FALSE		hippo_area+log10nCount
Oligo_Hippo	Oligo	Hippo	SLC16A7	0.335911	3.33178e-05	0.898681	0.129	0.107	0.0243748	1345	7081	FALSE	FALSE	FALSE	FALSE	FALSE		hippo_area+log10nCount
Oligo_Frontal	Oligo	Frontal	SLC1A3	0.415438	1.5859e-46	4.27765e-42	0.25	0.247	0.0391177	2303	14588	FALSE	FALSE	FALSE	FALSE	FALSE		matter+log10nCount
Oligo_Hippo	Oligo	Hippo	SLC1A3	1.15266	2.63276e-37	7.10134e-33	0.367	0.192	0.191846	1345	7081	TRUE	FALSE	TRUE	FALSE	FALSE	discovery_only	hippo_area+log10nCount
Oligo_Frontal	Oligo	Frontal	SLC20A2	-2.7612	1.21262e-55	3.2708e-51	0.033	0.222	-0.190468	2303	14588	TRUE	FALSE	TRUE	TRUE	FALSE	lane_reproducible	matter+log10nCount
Oligo_Hippo	Oligo	Hippo	SLC20A2	-0.926306	8.32465e-17	2.24541e-12	0.159	0.255	-0.107701	1345	7081	FALSE	FALSE	FALSE	FALSE	TRUE		hippo_area+log10nCount
Oligo_Hippo	Oligo	Hippo	SLC22A15	0.239538	9.95867e-09	0.000268615	0.477	0.475	0.017691	1345	7081	FALSE	FALSE	FALSE	FALSE	FALSE		hippo_area+log10nCount
Oligo_Frontal	Oligo	Frontal	SLC22A17	0.914845	2.40573e-89	6.48898e-85	0.144	0.103	0.0503955	2303	14588	FALSE	FALSE	FALSE	FALSE	FALSE		matter+log10nCount
Oligo_Hippo	Oligo	Hippo	SLC22A17	1.57116	2.07189e-60	5.58851e-56	0.33	0.13	0.214266	1345	7081	TRUE	FALSE	TRUE	FALSE	FALSE	discovery_only	hippo_area+log10nCount
Oligo_Frontal	Oligo	Frontal	SLC22A23	-0.66241	1.34016e-20	3.61481e-16	0.278	0.477	-0.145909	2303	14588	FALSE	FALSE	FALSE	FALSE	FALSE		matter+log10nCount
Oligo_Hippo	Oligo	Hippo	SLC22A23	-0.541565	1.83057e-21	4.9376e-17	0.393	0.54	-0.152102	1345	7081	TRUE	FALSE	TRUE	FALSE	FALSE	discovery_only	hippo_area+log10nCount
Oligo_Frontal	Oligo	Frontal	SLC23A2	-2.59419	2.21302e-20	5.96918e-16	0.02	0.126	-0.106601	2303	14588	FALSE	FALSE	FALSE	TRUE	FALSE		matter+log10nCount
Oligo_Hippo	Oligo	Hippo	SLC23A2	-0.824689	3.10866e-08	0.000838499	0.099	0.15	-0.0551885	1345	7081	FALSE	FALSE	FALSE	FALSE	TRUE		hippo_area+log10nCount
Oligo_Frontal	Oligo	Frontal	SLC25A13	-0.316891	0.295833	1	0.259	0.39	-0.0845309	2303	14588	FALSE	FALSE	FALSE	FALSE	FALSE		matter+log10nCount
Oligo_Hippo	Oligo	Hippo	SLC25A16	-1.3412	4.08641e-15	1.10223e-10	0.046	0.113	-0.0680026	1345	7081	FALSE	FALSE	FALSE	FALSE	FALSE		hippo_area+log10nCount
Oligo_Frontal	Oligo	Frontal	SLC25A26	-2.32298	2.29892e-17	6.20088e-13	0.023	0.113	-0.090122	2303	14588	FALSE	FALSE	FALSE	TRUE	FALSE		matter+log10nCount
Oligo_Hippo	Oligo	Hippo	SLC25A26	-0.487095	1.02e-05	0.275125	0.099	0.144	-0.043783	1345	7081	FALSE	FALSE	FALSE	FALSE	TRUE		hippo_area+log10nCount
Oligo_Frontal	Oligo	Frontal	SLC25A27	-0.925461	0.000382857	1	0.114	0.232	-0.108031	2303	14588	FALSE	FALSE	FALSE	FALSE	FALSE		matter+log10nCount
Oligo_Hippo	Oligo	Hippo	SLC25A27	-0.214081	3.56654e-07	0.00962002	0.239	0.292	-0.0524497	1345	7081	FALSE	FALSE	FALSE	FALSE	FALSE		hippo_area+log10nCount
Oligo_Hippo	Oligo	Hippo	SLC25A28	0.240107	0.0221843	1	0.116	0.093	0.0227953	1345	7081	FALSE	FALSE	FALSE	FALSE	FALSE		hippo_area+log10nCount
Oligo_Hippo	Oligo	Hippo	SLC25A3	0.880455	1.1643e-06	0.0314047	0.112	0.065	0.0477642	1345	7081	FALSE	FALSE	FALSE	FALSE	FALSE		hippo_area+log10nCount
Oligo_Frontal	Oligo	Frontal	SLC25A32	-0.676342	0.0945457	1	0.059	0.108	-0.0456802	2303	14588	FALSE	FALSE	FALSE	FALSE	FALSE		matter+log10nCount
Oligo_Hippo	Oligo	Hippo	SLC25A36	0.710523	3.6134e-11	9.74641e-07	0.21	0.13	0.0844732	1345	7081	FALSE	FALSE	FALSE	FALSE	FALSE		hippo_area+log10nCount
Oligo_Frontal	Oligo	Frontal	SLC25A46	-0.68063	5.86344e-05	1	0.065	0.114	-0.0452671	2303	14588	FALSE	FALSE	FALSE	FALSE	FALSE		matter+log10nCount
Oligo_Hippo	Oligo	Hippo	SLC25A46	0.178116	3.4236e-10	9.23447e-06	0.168	0.158	0.00910967	1345	7081	FALSE	FALSE	FALSE	FALSE	FALSE		hippo_area+log10nCount
Oligo_Frontal	Oligo	Frontal	SLC25A48	-3.45716	2.2056e-145	5.94917e-141	0.033	0.329	-0.293438	2303	14588	TRUE	FALSE	TRUE	TRUE	FALSE	lane_reproducible	matter+log10nCount
Oligo_Hippo	Oligo	Hippo	SLC25A48	-2.75798	1.4424e-76	3.89058e-72	0.043	0.254	-0.216134	1345	7081	TRUE	FALSE	TRUE	FALSE	TRUE	xregion_supported	hippo_area+log10nCount
Oligo_Hippo	Oligo	Hippo	SLC25A6	0.476689	0.00255244	1	0.134	0.094	0.0393659	1345	7081	FALSE	FALSE	FALSE	FALSE	FALSE		hippo_area+log10nCount
Oligo_Hippo	Oligo	Hippo	SLC27A1	-0.341263	0.0208849	1	0.084	0.1	-0.0179624	1345	7081	FALSE	FALSE	FALSE	FALSE	FALSE		hippo_area+log10nCount
Oligo_Hippo	Oligo	Hippo	SLC30A7	0.114885	0.00120382	1	0.123	0.118	0.00475276	1345	7081	FALSE	FALSE	FALSE	FALSE	FALSE		hippo_area+log10nCount
Oligo_Frontal	Oligo	Frontal	SLC30A9	-1.31866	7.20294e-06	0.194285	0.05	0.138	-0.0856252	2303	14588	FALSE	FALSE	FALSE	FALSE	FALSE		matter+log10nCount
Oligo_Hippo	Oligo	Hippo	SLC30A9	0.206102	0.000240698	1	0.206	0.177	0.0290881	1345	7081	FALSE	FALSE	FALSE	FALSE	FALSE		hippo_area+log10nCount
Oligo_Frontal	Oligo	Frontal	SLC31A2	0.274153	1.34239e-20	3.62083e-16	0.265	0.289	0.018646	2303	14588	FALSE	FALSE	FALSE	FALSE	FALSE		matter+log10nCount
Oligo_Hippo	Oligo	Hippo	SLC31A2	0.207591	1.46503e-05	0.395162	0.34	0.314	0.0280399	1345	7081	FALSE	FALSE	FALSE	FALSE	FALSE		hippo_area+log10nCount
Oligo_Hippo	Oligo	Hippo	SLC35A5	-0.109118	0.28314	1	0.106	0.107	-0.00237066	1345	7081	FALSE	FALSE	FALSE	FALSE	FALSE		hippo_area+log10nCount
Oligo_Frontal	Oligo	Frontal	SLC35B3	-0.483752	0.958983	1	0.077	0.119	-0.0377395	2303	14588	FALSE	FALSE	FALSE	FALSE	FALSE		matter+log10nCount
Oligo_Hippo	Oligo	Hippo	SLC35E2B	-1.11061	6.33017e-10	1.70744e-05	0.062	0.118	-0.0580082	1345	7081	FALSE	FALSE	FALSE	FALSE	TRUE		hippo_area+log10nCount
Oligo_Frontal	Oligo	Frontal	SLC35E3	-0.371785	0.0655431	1	0.079	0.11	-0.0273753	2303	14588	FALSE	FALSE	FALSE	FALSE	FALSE		matter+log10nCount
Oligo_Hippo	Oligo	Hippo	SLC35F3	-7.51505	1.90003e-61	5.12496e-57	0	0.113	-0.11312	1345	7081	FALSE	FALSE	FALSE	FALSE	TRUE		hippo_area+log10nCount
Oligo_Frontal	Oligo	Frontal	SLC35F5	-0.942148	0.144111	1	0.094	0.184	-0.0828591	2303	14588	FALSE	FALSE	FALSE	FALSE	FALSE		matter+log10nCount
Oligo_Frontal	Oligo	Frontal	SLC36A4	-5.12552	1.70563e-45	4.60059e-41	0.003	0.111	-0.107949	2303	14588	FALSE	FALSE	FALSE	TRUE	FALSE		matter+log10nCount
Oligo_Hippo	Oligo	Hippo	SLC36A4	-0.686115	7.79352e-06	0.210215	0.102	0.153	-0.0528002	1345	7081	FALSE	FALSE	FALSE	FALSE	TRUE		hippo_area+log10nCount
Oligo_Hippo	Oligo	Hippo	SLC38A1	-4.65272	7.21216e-63	1.94534e-58	0.006	0.105	-0.0997659	1345	7081	FALSE	FALSE	FALSE	FALSE	TRUE		hippo_area+log10nCount
Oligo_Frontal	Oligo	Frontal	SLC38A2	-1.34604	1.24247e-94	3.35133e-90	0.231	0.575	-0.299743	2303	14588	TRUE	FALSE	TRUE	FALSE	FALSE	discovery_only	matter+log10nCount
Oligo_Hippo	Oligo	Hippo	SLC38A2	-1.95117	4.81702e-226	1.29929e-221	0.352	0.768	-0.54561	1345	7081	TRUE	FALSE	TRUE	FALSE	FALSE	discovery_only	hippo_area+log10nCount
Oligo_Hippo	Oligo	Hippo	SLC38A6	1.03528	7.50585e-14	2.02455e-09	0.117	0.058	0.0604485	1345	7081	FALSE	FALSE	FALSE	FALSE	FALSE		hippo_area+log10nCount
Oligo_Frontal	Oligo	Frontal	SLC38A9	-0.341016	0.388094	1	0.107	0.157	-0.0419654	2303	14588	FALSE	FALSE	FALSE	FALSE	FALSE		matter+log10nCount
Oligo_Hippo	Oligo	Hippo	SLC38A9	-0.201165	0.0732965	1	0.166	0.184	-0.0198256	1345	7081	FALSE	FALSE	FALSE	FALSE	FALSE		hippo_area+log10nCount
Oligo_Hippo	Oligo	Hippo	SLC39A10	1.23252	1.77138e-23	4.77793e-19	0.168	0.075	0.0966102	1345	7081	FALSE	FALSE	FALSE	FALSE	FALSE		hippo_area+log10nCount
Oligo_Frontal	Oligo	Frontal	SLC39A11	-2.07124	5.8894e-256	1.58855e-251	0.24	0.718	-0.472279	2303	14588	TRUE	FALSE	TRUE	TRUE	FALSE	lane_reproducible	matter+log10nCount
Oligo_Hippo	Oligo	Hippo	SLC39A11	-1.73239	1.47878e-132	3.98871e-128	0.317	0.705	-0.480126	1345	7081	TRUE	FALSE	TRUE	FALSE	TRUE	xregion_supported	hippo_area+log10nCount
Oligo_Hippo	Oligo	Hippo	SLC39A6	0.529479	0.00243519	1	0.118	0.084	0.0350484	1345	7081	FALSE	FALSE	FALSE	FALSE	FALSE		hippo_area+log10nCount
Oligo_Frontal	Oligo	Frontal	SLC44A1	-0.573164	1.38635e-218	3.73941e-214	0.915	0.99	-0.170045	2303	14588	TRUE	FALSE	TRUE	FALSE	FALSE	discovery_only	matter+log10nCount
Oligo_Hippo	Oligo	Hippo	SLC44A1	-0.582931	2.30615e-143	6.22038e-139	0.971	0.995	-0.433893	1345	7081	TRUE	FALSE	TRUE	FALSE	FALSE	discovery_only	hippo_area+log10nCount
Oligo_Hippo	Oligo	Hippo	SLC45A3	0.147319	0.0202824	1	0.141	0.129	0.011294	1345	7081	FALSE	FALSE	FALSE	FALSE	FALSE		hippo_area+log10nCount
Oligo_Frontal	Oligo	Frontal	SLC48A1	0.196508	1.71598e-06	0.0462852	0.178	0.192	0.00495836	2303	14588	FALSE	FALSE	FALSE	FALSE	FALSE		matter+log10nCount
Oligo_Hippo	Oligo	Hippo	SLC4A5	1.56058	3.79695e-15	1.02415e-10	0.112	0.037	0.0739221	1345	7081	FALSE	FALSE	FALSE	FALSE	FALSE		hippo_area+log10nCount
Oligo_Frontal	Oligo	Frontal	SLC4A8	-4.36986	4.38974e-91	1.18405e-86	0.013	0.219	-0.206736	2303	14588	TRUE	FALSE	TRUE	TRUE	FALSE	lane_reproducible	matter+log10nCount
Oligo_Hippo	Oligo	Hippo	SLC4A8	-1.39494	4.94812e-27	1.33466e-22	0.088	0.219	-0.13336	1345	7081	FALSE	FALSE	FALSE	FALSE	TRUE		hippo_area+log10nCount
Oligo_Frontal	Oligo	Frontal	SLC5A11	-2.29445	2.7288e-255	7.36038e-251	0.151	0.676	-0.504327	2303	14588	TRUE	FALSE	TRUE	TRUE	FALSE	lane_reproducible	matter+log10nCount
Oligo_Hippo	Oligo	Hippo	SLC5A11	-1.11842	9.65297e-77	2.6037e-72	0.269	0.598	-0.346189	1345	7081	TRUE	FALSE	TRUE	FALSE	TRUE	xregion_supported	hippo_area+log10nCount
Oligo_Frontal	Oligo	Frontal	SLC6A1	-0.559197	0.000142997	1	0.107	0.181	-0.0661045	2303	14588	FALSE	FALSE	FALSE	FALSE	FALSE		matter+log10nCount
Oligo_Hippo	Oligo	Hippo	SLC6A1	-0.288151	0.000312564	1	0.17	0.187	-0.0232041	1345	7081	FALSE	FALSE	FALSE	FALSE	FALSE		hippo_area+log10nCount
Oligo_Frontal	Oligo	Frontal	SLC6A15	-0.595214	0.000371401	1	0.111	0.177	-0.0579124	2303	14588	FALSE	FALSE	FALSE	FALSE	FALSE		matter+log10nCount
Oligo_Hippo	Oligo	Hippo	SLC6A15	0.100215	0.302264	1	0.277	0.261	0.0166523	1345	7081	FALSE	FALSE	FALSE	FALSE	FALSE		hippo_area+log10nCount
Oligo_Frontal	Oligo	Frontal	SLC6A6	-1.70279	1.37394e-12	3.70592e-08	0.028	0.1	-0.0705055	2303	14588	FALSE	FALSE	FALSE	FALSE	FALSE		matter+log10nCount
Oligo_Hippo	Oligo	Hippo	SLC6A6	-1.91199	8.06195e-39	2.17455e-34	0.046	0.161	-0.117127	1345	7081	FALSE	FALSE	FALSE	FALSE	FALSE		hippo_area+log10nCount
Oligo_Frontal	Oligo	Frontal	SLC6A8	-0.170109	0.000272958	1	0.074	0.108	-0.0293987	2303	14588	FALSE	FALSE	FALSE	FALSE	FALSE		matter+log10nCount
Oligo_Hippo	Oligo	Hippo	SLC6A8	-0.295457	0.00100336	1	0.162	0.187	-0.0270205	1345	7081	FALSE	FALSE	FALSE	FALSE	FALSE		hippo_area+log10nCount
Oligo_Hippo	Oligo	Hippo	SLC6A9	-0.886207	8.75953e-15	2.36271e-10	0.068	0.13	-0.0628709	1345	7081	FALSE	FALSE	FALSE	FALSE	FALSE		hippo_area+log10nCount
Oligo_Frontal	Oligo	Frontal	SLC7A14-AS1	-0.580727	2.13575e-42	5.76077e-38	0.539	0.749	-0.132873	2303	14588	FALSE	TRUE	FALSE	FALSE	FALSE		matter+log10nCount
Oligo_Frontal	Oligo	Frontal	SLC8A1	6.99539	6.17426e-92	1.66538e-87	0.003	0.001	0.0022855	2303	14588	FALSE	FALSE	FALSE	FALSE	FALSE		matter+log10nCount
Oligo_Hippo	Oligo	Hippo	SLC9A9	-0.531582	4.83831e-17	1.30504e-12	0.32	0.447	-0.137454	1345	7081	FALSE	FALSE	FALSE	FALSE	FALSE		hippo_area+log10nCount
Oligo_Frontal	Oligo	Frontal	SLCO1A2	0.20038	3.60493e-10	9.72358e-06	0.533	0.586	0.094046	2303	14588	FALSE	FALSE	FALSE	FALSE	FALSE		matter+log10nCount
Oligo_Hippo	Oligo	Hippo	SLCO1A2	0.530827	4.33197e-34	1.16846e-29	0.714	0.621	0.190205	1345	7081	TRUE	FALSE	TRUE	FALSE	FALSE	discovery_only	hippo_area+log10nCount
Oligo_Frontal	Oligo	Frontal	SLCO3A1	0.100745	4.33487e-05	1	0.488	0.566	0.0436969	2303	14588	FALSE	FALSE	FALSE	FALSE	FALSE		matter+log10nCount
Oligo_Hippo	Oligo	Hippo	SLF2	-0.144649	4.0092e-05	1	0.263	0.292	-0.0289647	1345	7081	FALSE	FALSE	FALSE	FALSE	FALSE		hippo_area+log10nCount
Oligo_Hippo	Oligo	Hippo	SLIT2	1.06903	5.59878e-19	1.51016e-14	0.224	0.135	0.0931005	1345	7081	FALSE	FALSE	FALSE	FALSE	TRUE		hippo_area+log10nCount
Oligo_Hippo	Oligo	Hippo	SLITRK1	0.351953	0.0525275	1	0.112	0.084	0.026671	1345	7081	FALSE	FALSE	FALSE	FALSE	FALSE		hippo_area+log10nCount
Oligo_Frontal	Oligo	Frontal	SLK	-1.0276	0.000204906	1	0.048	0.106	-0.05554	2303	14588	FALSE	FALSE	FALSE	FALSE	FALSE		matter+log10nCount
Oligo_Frontal	Oligo	Frontal	SLMAP	-2.72849	1.98294e-30	5.3486e-26	0.021	0.143	-0.122906	2303	14588	FALSE	FALSE	FALSE	TRUE	FALSE		matter+log10nCount
Oligo_Hippo	Oligo	Hippo	SLMAP	-0.598462	3.95905e-05	1	0.134	0.189	-0.0582101	1345	7081	FALSE	FALSE	FALSE	FALSE	TRUE		hippo_area+log10nCount
Oligo_Frontal	Oligo	Frontal	SLTM	-0.678496	0.000180597	1	0.108	0.198	-0.0790324	2303	14588	FALSE	FALSE	FALSE	FALSE	FALSE		matter+log10nCount
Oligo_Hippo	Oligo	Hippo	SLTM	-0.481736	6.12604e-08	0.00165238	0.199	0.273	-0.0770933	1345	7081	FALSE	FALSE	FALSE	FALSE	FALSE		hippo_area+log10nCount
Oligo_Frontal	Oligo	Frontal	SLX4IP	-0.584022	0.1811	1	0.075	0.121	-0.041773	2303	14588	FALSE	FALSE	FALSE	FALSE	FALSE		matter+log10nCount
Oligo_Hippo	Oligo	Hippo	SLX4IP	0.329397	9.6273e-12	2.59677e-07	0.132	0.11	0.0228264	1345	7081	FALSE	FALSE	FALSE	FALSE	FALSE		hippo_area+log10nCount
Oligo_Frontal	Oligo	Frontal	SMAD2	-1.09096	0.000397612	1	0.107	0.231	-0.113475	2303	14588	FALSE	FALSE	FALSE	FALSE	FALSE		matter+log10nCount
Oligo_Frontal	Oligo	Frontal	SMAD4	-0.910743	3.40357e-05	0.918046	0.078	0.159	-0.0759571	2303	14588	FALSE	FALSE	FALSE	FALSE	FALSE		matter+log10nCount
Oligo_Hippo	Oligo	Hippo	SMAD4	-0.155566	0.00480239	1	0.2	0.222	-0.0220754	1345	7081	FALSE	FALSE	FALSE	FALSE	FALSE		hippo_area+log10nCount
Oligo_Frontal	Oligo	Frontal	SMAD5	-0.517056	0.00266907	1	0.08	0.132	-0.0462195	2303	14588	FALSE	FALSE	FALSE	FALSE	FALSE		matter+log10nCount
Oligo_Hippo	Oligo	Hippo	SMAD5	-0.323066	0.000445997	1	0.153	0.183	-0.0333976	1345	7081	FALSE	FALSE	FALSE	FALSE	FALSE		hippo_area+log10nCount
Oligo_Frontal	Oligo	Frontal	SMARCA2	-3.11271	1.13407e-33	3.05894e-29	0.022	0.179	-0.157564	2303	14588	TRUE	FALSE	TRUE	TRUE	FALSE	lane_reproducible	matter+log10nCount
Oligo_Hippo	Oligo	Hippo	SMARCA2	-0.690055	2.8632e-11	7.7229e-07	0.136	0.199	-0.0682723	1345	7081	FALSE	FALSE	FALSE	FALSE	TRUE		hippo_area+log10nCount
Oligo_Frontal	Oligo	Frontal	SMARCA5	0.109236	8.65298e-25	2.33397e-20	0.14	0.161	-0.00856375	2303	14588	FALSE	FALSE	FALSE	FALSE	FALSE		matter+log10nCount
Oligo_Hippo	Oligo	Hippo	SMARCA5	0.162639	2.42803e-05	0.654914	0.247	0.227	0.0213512	1345	7081	FALSE	FALSE	FALSE	FALSE	FALSE		hippo_area+log10nCount
Oligo_Frontal	Oligo	Frontal	SMARCAD1	-1.54506	1.05717e-07	0.0028515	0.05	0.152	-0.101724	2303	14588	FALSE	FALSE	FALSE	FALSE	FALSE		matter+log10nCount
Oligo_Hippo	Oligo	Hippo	SMARCAD1	-0.452392	2.4331e-06	0.065628	0.161	0.209	-0.0525636	1345	7081	FALSE	FALSE	FALSE	FALSE	FALSE		hippo_area+log10nCount
Oligo_Frontal	Oligo	Frontal	SMARCC1	-1.19793	0.000800582	1	0.063	0.142	-0.0767757	2303	14588	FALSE	FALSE	FALSE	FALSE	FALSE		matter+log10nCount
Oligo_Hippo	Oligo	Hippo	SMARCC1	-0.456413	4.15516e-05	1	0.168	0.201	-0.0440917	1345	7081	FALSE	FALSE	FALSE	FALSE	FALSE		hippo_area+log10nCount
Oligo_Hippo	Oligo	Hippo	SMARCC2	0.173298	0.165728	1	0.12	0.103	0.0167464	1345	7081	FALSE	FALSE	FALSE	FALSE	FALSE		hippo_area+log10nCount
Oligo_Hippo	Oligo	Hippo	SMARCE1	0.524967	9.99826e-06	0.269683	0.117	0.085	0.0322897	1345	7081	FALSE	FALSE	FALSE	FALSE	FALSE		hippo_area+log10nCount
Oligo_Hippo	Oligo	Hippo	SMC1A	-0.196763	7.67416e-06	0.206995	0.135	0.162	-0.0290646	1345	7081	FALSE	FALSE	FALSE	FALSE	FALSE		hippo_area+log10nCount
Oligo_Hippo	Oligo	Hippo	SMC2	1.24873	6.28591e-14	1.6955e-09	0.123	0.05	0.0720465	1345	7081	FALSE	FALSE	FALSE	FALSE	FALSE		hippo_area+log10nCount
Oligo_Hippo	Oligo	Hippo	SMC3	0.296811	0.000705845	1	0.103	0.087	0.0164722	1345	7081	FALSE	FALSE	FALSE	FALSE	FALSE		hippo_area+log10nCount
Oligo_Frontal	Oligo	Frontal	SMC5	-1.17138	0.000253449	1	0.066	0.158	-0.0891696	2303	14588	FALSE	FALSE	FALSE	FALSE	FALSE		matter+log10nCount
Oligo_Hippo	Oligo	Hippo	SMC5	-0.322107	0.000124772	1	0.197	0.216	-0.0252873	1345	7081	FALSE	FALSE	FALSE	FALSE	FALSE		hippo_area+log10nCount
Oligo_Frontal	Oligo	Frontal	SMC6	-0.743395	0.000374142	1	0.064	0.12	-0.0533786	2303	14588	FALSE	FALSE	FALSE	FALSE	FALSE		matter+log10nCount
Oligo_Hippo	Oligo	Hippo	SMC6	-0.283708	7.83924e-05	1	0.113	0.138	-0.0254683	1345	7081	FALSE	FALSE	FALSE	FALSE	FALSE		hippo_area+log10nCount
Oligo_Frontal	Oligo	Frontal	SMCHD1	-0.907811	0.224477	1	0.103	0.203	-0.0932773	2303	14588	FALSE	FALSE	FALSE	FALSE	FALSE		matter+log10nCount
Oligo_Hippo	Oligo	Hippo	SMCHD1	0.128289	2.81238e-06	0.0758583	0.309	0.285	0.0281587	1345	7081	FALSE	FALSE	FALSE	FALSE	FALSE		hippo_area+log10nCount
Oligo_Frontal	Oligo	Frontal	SMG1	-2.73673	4.70725e-36	1.26969e-31	0.024	0.171	-0.14735	2303	14588	FALSE	FALSE	FALSE	TRUE	FALSE		matter+log10nCount
Oligo_Hippo	Oligo	Hippo	SMG1	-0.691518	1.63963e-12	4.42258e-08	0.177	0.25	-0.0870424	1345	7081	FALSE	FALSE	FALSE	FALSE	TRUE		hippo_area+log10nCount
Oligo_Hippo	Oligo	Hippo	SMG5	-0.70769	1.27018e-08	0.000342604	0.083	0.129	-0.047514	1345	7081	FALSE	FALSE	FALSE	FALSE	FALSE		hippo_area+log10nCount
Oligo_Frontal	Oligo	Frontal	SMG6	-3.16764	8.7358e-35	2.35631e-30	0.014	0.132	-0.117932	2303	14588	FALSE	FALSE	FALSE	TRUE	FALSE		matter+log10nCount
Oligo_Hippo	Oligo	Hippo	SMG6	-1.18092	2.8395e-13	7.65899e-09	0.085	0.154	-0.075045	1345	7081	FALSE	FALSE	FALSE	FALSE	TRUE		hippo_area+log10nCount
Oligo_Frontal	Oligo	Frontal	SMG7	-0.882545	0.523789	1	0.067	0.126	-0.0555761	2303	14588	FALSE	FALSE	FALSE	FALSE	FALSE		matter+log10nCount
Oligo_Hippo	Oligo	Hippo	SMG7	-0.166386	0.113258	1	0.155	0.169	-0.0142118	1345	7081	FALSE	FALSE	FALSE	FALSE	FALSE		hippo_area+log10nCount
Oligo_Hippo	Oligo	Hippo	SMIM14	-0.388108	0.016069	1	0.097	0.118	-0.0220694	1345	7081	FALSE	FALSE	FALSE	FALSE	FALSE		hippo_area+log10nCount
Oligo_Hippo	Oligo	Hippo	SMIM7	0.636017	0.0062757	1	0.111	0.068	0.0419345	1345	7081	FALSE	FALSE	FALSE	FALSE	FALSE		hippo_area+log10nCount
Oligo_Frontal	Oligo	Frontal	SMOC1	-2.22562	1.44407e-82	3.89509e-78	0.065	0.335	-0.263634	2303	14588	TRUE	FALSE	TRUE	TRUE	FALSE	lane_reproducible	matter+log10nCount
Oligo_Hippo	Oligo	Hippo	SMOC1	-2.50464	1.42686e-135	3.84867e-131	0.109	0.42	-0.329476	1345	7081	TRUE	FALSE	TRUE	FALSE	TRUE	xregion_supported	hippo_area+log10nCount
Oligo_Hippo	Oligo	Hippo	SMU1	0.323402	1.73078e-05	0.466844	0.133	0.109	0.024915	1345	7081	FALSE	FALSE	FALSE	FALSE	FALSE		hippo_area+log10nCount
Oligo_Frontal	Oligo	Frontal	SMURF1	-1.71505	2.24623e-23	6.05877e-19	0.076	0.232	-0.153145	2303	14588	TRUE	FALSE	TRUE	FALSE	FALSE	discovery_only	matter+log10nCount
Oligo_Hippo	Oligo	Hippo	SMURF1	-1.02686	2.05704e-15	5.54846e-11	0.139	0.255	-0.12021	1345	7081	FALSE	FALSE	FALSE	FALSE	FALSE		hippo_area+log10nCount
Oligo_Hippo	Oligo	Hippo	SMURF2	-0.36135	0.0119846	1	0.087	0.108	-0.022277	1345	7081	FALSE	FALSE	FALSE	FALSE	FALSE		hippo_area+log10nCount
Oligo_Frontal	Oligo	Frontal	SMYD3	-0.941442	7.87588e-25	2.12436e-20	0.024	0.216	-0.192572	2303	14588	TRUE	FALSE	TRUE	TRUE	FALSE	lane_reproducible	matter+log10nCount
Oligo_Hippo	Oligo	Hippo	SMYD3	-0.195125	2.53809e-06	0.0684598	0.149	0.196	-0.0447306	1345	7081	FALSE	FALSE	FALSE	FALSE	TRUE		hippo_area+log10nCount
Oligo_Frontal	Oligo	Frontal	SNAP23	-0.778381	3.43971e-05	0.927792	0.058	0.117	-0.055482	2303	14588	FALSE	FALSE	FALSE	FALSE	FALSE		matter+log10nCount
Oligo_Hippo	Oligo	Hippo	SNAP23	-0.476541	0.000717049	1	0.121	0.161	-0.0426746	1345	7081	FALSE	FALSE	FALSE	FALSE	FALSE		hippo_area+log10nCount
Oligo_Frontal	Oligo	Frontal	SNCA	-2.62836	8.04805e-35	2.1708e-30	0.034	0.218	-0.182975	2303	14588	TRUE	FALSE	TRUE	TRUE	FALSE	lane_reproducible	matter+log10nCount
Oligo_Hippo	Oligo	Hippo	SNCA	-1.13373	5.84518e-24	1.57662e-19	0.136	0.266	-0.1345	1345	7081	FALSE	FALSE	FALSE	FALSE	TRUE		hippo_area+log10nCount
Oligo_Frontal	Oligo	Frontal	SND1	-1.99849	6.57189e-18	1.77264e-13	0.047	0.183	-0.135933	2303	14588	FALSE	FALSE	FALSE	FALSE	FALSE		matter+log10nCount
Oligo_Frontal	Oligo	Frontal	SNHG14	0.356387	2.95578e-105	7.97264e-101	0.018	0.418	-0.397512	2303	14588	TRUE	TRUE	FALSE	FALSE	FALSE		matter+log10nCount
Oligo_Hippo	Oligo	Hippo	SNHG14	-3.00253	4.89174e-106	1.31945e-101	0.033	0.459	-0.434563	1345	7081	TRUE	TRUE	FALSE	FALSE	TRUE		hippo_area+log10nCount
Oligo_Hippo	Oligo	Hippo	SNHG25	0.82816	2.06403e-07	0.00556731	0.117	0.069	0.0487117	1345	7081	FALSE	TRUE	FALSE	FALSE	FALSE		hippo_area+log10nCount
Oligo_Hippo	Oligo	Hippo	SNHG29	1.33111	2.49434e-19	6.72799e-15	0.155	0.066	0.0904008	1345	7081	FALSE	TRUE	FALSE	FALSE	FALSE		hippo_area+log10nCount
Oligo_Hippo	Oligo	Hippo	SNRNP200	0.167392	0.601882	1	0.109	0.09	0.0178051	1345	7081	FALSE	FALSE	FALSE	FALSE	FALSE		hippo_area+log10nCount
Oligo_Hippo	Oligo	Hippo	SNRNP40	-0.308981	0.00700052	1	0.098	0.118	-0.0208251	1345	7081	FALSE	FALSE	FALSE	FALSE	FALSE		hippo_area+log10nCount
Oligo_Frontal	Oligo	Frontal	SNRNP70	-1.7598	3.41245e-27	9.20439e-23	0.073	0.25	-0.175336	2303	14588	TRUE	FALSE	TRUE	FALSE	FALSE	discovery_only	matter+log10nCount
Oligo_Hippo	Oligo	Hippo	SNRNP70	-0.504536	2.37828e-10	6.41493e-06	0.269	0.357	-0.100703	1345	7081	FALSE	FALSE	FALSE	FALSE	FALSE		hippo_area+log10nCount
Oligo_Frontal	Oligo	Frontal	SNTG1	8.41273	2.22507e-308	2.22507e-308	0.002	0	0.00146249	2303	14588	FALSE	TRUE	FALSE	FALSE	FALSE		matter+log10nCount
Oligo_Frontal	Oligo	Frontal	SNX1	-0.389209	0.00436796	1	0.181	0.286	-0.078341	2303	14588	FALSE	FALSE	FALSE	FALSE	FALSE		matter+log10nCount
Oligo_Hippo	Oligo	Hippo	SNX1	-0.46203	1.08281e-08	0.000292067	0.261	0.331	-0.0791797	1345	7081	FALSE	FALSE	FALSE	FALSE	FALSE		hippo_area+log10nCount
Oligo_Frontal	Oligo	Frontal	SNX13	-1.8402	8.87127e-19	2.39285e-14	0.043	0.171	-0.126947	2303	14588	FALSE	FALSE	FALSE	FALSE	FALSE		matter+log10nCount
Oligo_Hippo	Oligo	Hippo	SNX13	-0.127673	0.0146325	1	0.211	0.221	-0.00714683	1345	7081	FALSE	FALSE	FALSE	FALSE	FALSE		hippo_area+log10nCount
Oligo_Frontal	Oligo	Frontal	SNX14	-3.17285	1.83672e-19	4.95419e-15	0.013	0.119	-0.106485	2303	14588	FALSE	FALSE	FALSE	TRUE	FALSE		matter+log10nCount
Oligo_Hippo	Oligo	Hippo	SNX14	-0.709852	1.03373e-11	2.78827e-07	0.119	0.174	-0.0587184	1345	7081	FALSE	FALSE	FALSE	FALSE	TRUE		hippo_area+log10nCount
Oligo_Frontal	Oligo	Frontal	SNX19	-0.854534	0.00236875	1	0.068	0.137	-0.0650291	2303	14588	FALSE	FALSE	FALSE	FALSE	FALSE		matter+log10nCount
Oligo_Hippo	Oligo	Hippo	SNX19	-0.552499	8.81207e-07	0.0237688	0.13	0.187	-0.0589444	1345	7081	FALSE	FALSE	FALSE	FALSE	FALSE		hippo_area+log10nCount
Oligo_Frontal	Oligo	Frontal	SNX2	-0.226177	6.81005e-13	1.83687e-08	0.08	0.111	-0.025872	2303	14588	FALSE	FALSE	FALSE	FALSE	FALSE		matter+log10nCount
Oligo_Hippo	Oligo	Hippo	SNX2	0.308159	4.84165e-05	1	0.162	0.137	0.0272831	1345	7081	FALSE	FALSE	FALSE	FALSE	FALSE		hippo_area+log10nCount
Oligo_Frontal	Oligo	Frontal	SNX24	-2.46285	3.05241e-29	8.23326e-25	0.036	0.19	-0.152594	2303	14588	TRUE	FALSE	TRUE	TRUE	FALSE	lane_reproducible	matter+log10nCount
Oligo_Hippo	Oligo	Hippo	SNX24	-1.01003	9.65799e-15	2.60505e-10	0.106	0.18	-0.0774807	1345	7081	FALSE	FALSE	FALSE	FALSE	TRUE		hippo_area+log10nCount
Oligo_Frontal	Oligo	Frontal	SNX27	-0.768556	5.50486e-07	0.0148483	0.065	0.126	-0.056985	2303	14588	FALSE	FALSE	FALSE	FALSE	FALSE		matter+log10nCount
Oligo_Hippo	Oligo	Hippo	SNX27	-0.103813	0.195925	1	0.183	0.19	-0.00795605	1345	7081	FALSE	FALSE	FALSE	FALSE	FALSE		hippo_area+log10nCount
Oligo_Frontal	Oligo	Frontal	SNX29	-2.33213	2.09139e-68	5.64112e-64	0.079	0.349	-0.265556	2303	14588	TRUE	FALSE	TRUE	TRUE	FALSE	lane_reproducible	matter+log10nCount
Oligo_Hippo	Oligo	Hippo	SNX29	-0.701717	3.00245e-08	0.00080985	0.228	0.314	-0.0943997	1345	7081	FALSE	FALSE	FALSE	FALSE	TRUE		hippo_area+log10nCount
Oligo_Hippo	Oligo	Hippo	SNX3	0.412046	0.000192379	1	0.164	0.122	0.0406624	1345	7081	FALSE	FALSE	FALSE	FALSE	FALSE		hippo_area+log10nCount
Oligo_Hippo	Oligo	Hippo	SNX30	0.250287	6.36966e-05	1	0.346	0.311	0.0418631	1345	7081	FALSE	FALSE	FALSE	FALSE	FALSE		hippo_area+log10nCount
Oligo_Hippo	Oligo	Hippo	SNX4	0.100051	0.0035311	1	0.11	0.105	0.00577607	1345	7081	FALSE	FALSE	FALSE	FALSE	FALSE		hippo_area+log10nCount
Oligo_Frontal	Oligo	Frontal	SNX6	-0.236671	9.72804e-08	0.00262394	0.102	0.141	-0.0321813	2303	14588	FALSE	FALSE	FALSE	FALSE	FALSE		matter+log10nCount
Oligo_Hippo	Oligo	Hippo	SNX6	-0.204628	0.185999	1	0.168	0.175	-0.00904195	1345	7081	FALSE	FALSE	FALSE	FALSE	FALSE		hippo_area+log10nCount
Oligo_Frontal	Oligo	Frontal	SNX9	-0.769764	0.0370776	1	0.149	0.267	-0.102587	2303	14588	FALSE	FALSE	FALSE	FALSE	FALSE		matter+log10nCount
Oligo_Hippo	Oligo	Hippo	SNX9	-0.356653	2.01914e-05	0.544623	0.287	0.345	-0.0605762	1345	7081	FALSE	FALSE	FALSE	FALSE	FALSE		hippo_area+log10nCount
Oligo_Frontal	Oligo	Frontal	SOBP	-3.81278	7.08056e-121	1.90984e-116	0.024	0.313	-0.288962	2303	14588	TRUE	FALSE	TRUE	TRUE	FALSE	lane_reproducible	matter+log10nCount
Oligo_Hippo	Oligo	Hippo	SOBP	-1.2394	2.34942e-36	6.3371e-32	0.152	0.328	-0.188019	1345	7081	TRUE	FALSE	TRUE	FALSE	TRUE	xregion_supported	hippo_area+log10nCount
Oligo_Frontal	Oligo	Frontal	SOCS4	-2.41265	4.51672e-22	1.21829e-17	0.023	0.115	-0.0921772	2303	14588	FALSE	FALSE	FALSE	TRUE	FALSE		matter+log10nCount
Oligo_Hippo	Oligo	Hippo	SOCS4	-1.78096	6.79267e-27	1.83219e-22	0.051	0.152	-0.10422	1345	7081	FALSE	FALSE	FALSE	FALSE	TRUE		hippo_area+log10nCount
Oligo_Hippo	Oligo	Hippo	SOD1	1.96287	3.58771e-40	9.67714e-36	0.202	0.057	0.146337	1345	7081	FALSE	FALSE	FALSE	FALSE	FALSE		hippo_area+log10nCount
Oligo_Hippo	Oligo	Hippo	SOD2	0.171716	0.202432	1	0.132	0.115	0.0155029	1345	7081	FALSE	FALSE	FALSE	FALSE	FALSE		hippo_area+log10nCount
Oligo_Hippo	Oligo	Hippo	SOGA1	-0.239631	0.0440713	1	0.16	0.166	-0.0114812	1345	7081	FALSE	FALSE	FALSE	FALSE	FALSE		hippo_area+log10nCount
Oligo_Frontal	Oligo	Frontal	SON	-0.831777	0.000215474	1	0.173	0.337	-0.142948	2303	14588	FALSE	FALSE	FALSE	FALSE	FALSE		matter+log10nCount
Oligo_Frontal	Oligo	Frontal	SORCS2	0.328759	7.61182e-11	2.05313e-06	0.195	0.198	0.0185115	2303	14588	FALSE	FALSE	FALSE	FALSE	FALSE		matter+log10nCount
Oligo_Hippo	Oligo	Hippo	SORCS2	1.07284	1.98427e-36	5.35218e-32	0.32	0.17	0.160156	1345	7081	TRUE	FALSE	TRUE	FALSE	FALSE	discovery_only	hippo_area+log10nCount
Oligo_Frontal	Oligo	Frontal	SORL1	-5.78251	1.21865e-146	3.28707e-142	0.007	0.327	-0.320828	2303	14588	TRUE	FALSE	TRUE	TRUE	FALSE	lane_reproducible	matter+log10nCount
Oligo_Hippo	Oligo	Hippo	SORL1	-2.0542	2.81857e-67	7.60253e-63	0.103	0.294	-0.201253	1345	7081	TRUE	FALSE	TRUE	FALSE	TRUE	xregion_supported	hippo_area+log10nCount
Oligo_Frontal	Oligo	Frontal	SORT1	-0.317276	1.80127e-18	4.85856e-14	0.564	0.761	-0.0703943	2303	14588	FALSE	FALSE	FALSE	FALSE	FALSE		matter+log10nCount
Oligo_Hippo	Oligo	Hippo	SORT1	-0.202615	2.76556e-07	0.00745955	0.774	0.848	-0.0989218	1345	7081	FALSE	FALSE	FALSE	FALSE	FALSE		hippo_area+log10nCount
Oligo_Frontal	Oligo	Frontal	SOS1	-3.45608	1.05704e-32	2.85116e-28	0.013	0.137	-0.124937	2303	14588	FALSE	FALSE	FALSE	TRUE	FALSE		matter+log10nCount
Oligo_Hippo	Oligo	Hippo	SOS1	-0.406569	1.56437e-05	0.421959	0.155	0.186	-0.0331984	1345	7081	FALSE	FALSE	FALSE	FALSE	TRUE		hippo_area+log10nCount
Oligo_Frontal	Oligo	Frontal	SOS2	-1.43009	0.000378009	1	0.052	0.142	-0.088855	2303	14588	FALSE	FALSE	FALSE	FALSE	FALSE		matter+log10nCount
Oligo_Hippo	Oligo	Hippo	SOS2	-0.194421	0.00136751	1	0.182	0.203	-0.0243611	1345	7081	FALSE	FALSE	FALSE	FALSE	FALSE		hippo_area+log10nCount
Oligo_Hippo	Oligo	Hippo	SOWAHA	-2.11267	9.08388e-30	2.4502e-25	0.03	0.115	-0.0844448	1345	7081	FALSE	FALSE	FALSE	FALSE	TRUE		hippo_area+log10nCount
Oligo_Frontal	Oligo	Frontal	SOX10	0.457755	8.96676e-20	2.4186e-15	0.237	0.237	0.0336784	2303	14588	FALSE	FALSE	FALSE	FALSE	FALSE		matter+log10nCount
Oligo_Hippo	Oligo	Hippo	SOX10	0.333188	0.0038569	1	0.419	0.351	0.0678154	1345	7081	FALSE	FALSE	FALSE	FALSE	FALSE		hippo_area+log10nCount
Oligo_Frontal	Oligo	Frontal	SOX2-OT	0.550802	1.46917e-86	3.9628e-82	0.799	0.789	0.335724	2303	14588	TRUE	FALSE	TRUE	FALSE	FALSE	discovery_only	matter+log10nCount
Oligo_Hippo	Oligo	Hippo	SOX2-OT	0.339655	1.97278e-16	5.32119e-12	0.859	0.857	0.139362	1345	7081	FALSE	FALSE	FALSE	FALSE	FALSE		hippo_area+log10nCount
Oligo_Frontal	Oligo	Frontal	SOX8	0.854664	1.5281e-15	4.12175e-11	0.109	0.077	0.0367119	2303	14588	FALSE	FALSE	FALSE	FALSE	FALSE		matter+log10nCount
Oligo_Hippo	Oligo	Hippo	SOX8	0.628318	7.75722e-07	0.0209235	0.218	0.142	0.0757292	1345	7081	FALSE	FALSE	FALSE	FALSE	FALSE		hippo_area+log10nCount
Oligo_Frontal	Oligo	Frontal	SP3	-1.04971	0.0465218	1	0.051	0.111	-0.0589825	2303	14588	FALSE	FALSE	FALSE	FALSE	FALSE		matter+log10nCount
Oligo_Hippo	Oligo	Hippo	SP3	-0.274452	1.21569e-05	0.327907	0.122	0.151	-0.0294719	1345	7081	FALSE	FALSE	FALSE	FALSE	FALSE		hippo_area+log10nCount
Oligo_Hippo	Oligo	Hippo	SP4	0.250641	0.0958496	1	0.184	0.158	0.0249174	1345	7081	FALSE	FALSE	FALSE	FALSE	FALSE		hippo_area+log10nCount
Oligo_Frontal	Oligo	Frontal	SPAG9	-0.844089	7.36942e-11	1.98775e-06	0.29	0.523	-0.191771	2303	14588	TRUE	FALSE	TRUE	FALSE	FALSE	discovery_only	matter+log10nCount
Oligo_Hippo	Oligo	Hippo	SPAG9	-0.365168	6.40411e-09	0.000172738	0.536	0.625	-0.124631	1345	7081	FALSE	FALSE	FALSE	FALSE	FALSE		hippo_area+log10nCount
Oligo_Frontal	Oligo	Frontal	SPANXA2-OT1	1.10238	4.83131e-41	1.30315e-36	0.13	0.073	0.0620849	2303	14588	FALSE	FALSE	FALSE	TRUE	FALSE		matter+log10nCount
Oligo_Hippo	Oligo	Hippo	SPANXA2-OT1	1.36308	8.13581e-16	2.19447e-11	0.132	0.072	0.0620883	1345	7081	FALSE	FALSE	FALSE	FALSE	TRUE		hippo_area+log10nCount
Oligo_Frontal	Oligo	Frontal	SPARC	1.35169	3.0532e-70	8.23541e-66	0.147	0.078	0.0766522	2303	14588	FALSE	FALSE	FALSE	TRUE	FALSE		matter+log10nCount
Oligo_Hippo	Oligo	Hippo	SPARC	2.53532	1.42786e-54	3.85136e-50	0.19	0.037	0.155391	1345	7081	TRUE	FALSE	TRUE	FALSE	TRUE	xregion_supported	hippo_area+log10nCount
Oligo_Frontal	Oligo	Frontal	SPART	-0.302918	1.23079e-21	3.31982e-17	0.158	0.235	-0.0561227	2303	14588	FALSE	FALSE	FALSE	FALSE	FALSE		matter+log10nCount
Oligo_Hippo	Oligo	Hippo	SPART	0.103982	0.00155262	1	0.285	0.271	0.0118781	1345	7081	FALSE	FALSE	FALSE	FALSE	FALSE		hippo_area+log10nCount
Oligo_Frontal	Oligo	Frontal	SPAST	-0.254241	6.0283e-11	1.62601e-06	0.076	0.102	-0.0228993	2303	14588	FALSE	FALSE	FALSE	FALSE	FALSE		matter+log10nCount
Oligo_Frontal	Oligo	Frontal	SPATA13	-1.00369	3.48027e-57	9.38733e-53	0.248	0.52	-0.225287	2303	14588	TRUE	FALSE	TRUE	FALSE	FALSE	discovery_only	matter+log10nCount
Oligo_Hippo	Oligo	Hippo	SPATA13	-0.687546	1.03005e-27	2.77835e-23	0.39	0.56	-0.191625	1345	7081	TRUE	FALSE	TRUE	FALSE	FALSE	discovery_only	hippo_area+log10nCount
Oligo_Hippo	Oligo	Hippo	SPATA5	0.123975	0.00197573	1	0.184	0.181	0.00670562	1345	7081	FALSE	FALSE	FALSE	FALSE	FALSE		hippo_area+log10nCount
Oligo_Frontal	Oligo	Frontal	SPATA6	-0.244271	0.138497	1	0.349	0.473	-0.056856	2303	14588	FALSE	FALSE	FALSE	FALSE	FALSE		matter+log10nCount
Oligo_Hippo	Oligo	Hippo	SPATA6	-0.804842	1.35946e-25	3.66688e-21	0.339	0.525	-0.20504	1345	7081	TRUE	FALSE	TRUE	FALSE	FALSE	discovery_only	hippo_area+log10nCount
Oligo_Frontal	Oligo	Frontal	SPATS2L	-1.36757	6.44294e-09	0.000173786	0.04	0.119	-0.0783047	2303	14588	FALSE	FALSE	FALSE	FALSE	FALSE		matter+log10nCount
Oligo_Hippo	Oligo	Hippo	SPATS2L	0.429262	1.88089e-07	0.00507332	0.187	0.14	0.0493656	1345	7081	FALSE	FALSE	FALSE	FALSE	FALSE		hippo_area+log10nCount
Oligo_Hippo	Oligo	Hippo	SPCS1	0.991592	3.7788e-12	1.01926e-07	0.109	0.063	0.0471666	1345	7081	FALSE	FALSE	FALSE	FALSE	FALSE		hippo_area+log10nCount
Oligo_Frontal	Oligo	Frontal	SPCS2	0.815367	2.24363e-69	6.05175e-65	0.147	0.112	0.0462326	2303	14588	FALSE	FALSE	FALSE	FALSE	FALSE		matter+log10nCount
Oligo_Hippo	Oligo	Hippo	SPCS2	0.735297	3.87008e-17	1.04388e-12	0.24	0.153	0.0891057	1345	7081	FALSE	FALSE	FALSE	FALSE	FALSE		hippo_area+log10nCount
Oligo_Frontal	Oligo	Frontal	SPECC1	-1.62154	3.96834e-84	1.07038e-79	0.179	0.504	-0.315949	2303	14588	TRUE	FALSE	TRUE	FALSE	FALSE	discovery_only	matter+log10nCount
Oligo_Hippo	Oligo	Hippo	SPECC1	-0.914441	3.52576e-41	9.51003e-37	0.41	0.593	-0.250292	1345	7081	TRUE	FALSE	TRUE	FALSE	FALSE	discovery_only	hippo_area+log10nCount
Oligo_Frontal	Oligo	Frontal	SPECC1L	-4.30355	3.23698e-69	8.73111e-65	0.01	0.183	-0.173075	2303	14588	TRUE	FALSE	TRUE	TRUE	FALSE	lane_reproducible	matter+log10nCount
Oligo_Hippo	Oligo	Hippo	SPECC1L	-1.64753	3.8629e-34	1.04194e-29	0.075	0.196	-0.12677	1345	7081	FALSE	FALSE	FALSE	FALSE	TRUE		hippo_area+log10nCount
Oligo_Frontal	Oligo	Frontal	SPEN	-1.66962	2.94031e-16	7.93091e-12	0.063	0.204	-0.140009	2303	14588	FALSE	FALSE	FALSE	FALSE	FALSE		matter+log10nCount
Oligo_Hippo	Oligo	Hippo	SPEN	-0.649025	2.31899e-16	6.255e-12	0.234	0.33	-0.11061	1345	7081	FALSE	FALSE	FALSE	FALSE	FALSE		hippo_area+log10nCount
Oligo_Frontal	Oligo	Frontal	SPG11	-1.27954	1.42996e-06	0.0385702	0.063	0.151	-0.085558	2303	14588	FALSE	FALSE	FALSE	FALSE	FALSE		matter+log10nCount
Oligo_Frontal	Oligo	Frontal	SPG7	-2.87106	4.02367e-22	1.0853e-17	0.016	0.115	-0.0991162	2303	14588	FALSE	FALSE	FALSE	TRUE	FALSE		matter+log10nCount
Oligo_Hippo	Oligo	Hippo	SPG7	-0.456096	9.79953e-07	0.0264323	0.113	0.136	-0.027581	1345	7081	FALSE	FALSE	FALSE	FALSE	TRUE		hippo_area+log10nCount
Oligo_Frontal	Oligo	Frontal	SPIDR	-3.49897	9.09571e-53	2.45339e-48	0.018	0.187	-0.169023	2303	14588	TRUE	FALSE	TRUE	TRUE	FALSE	lane_reproducible	matter+log10nCount
Oligo_Hippo	Oligo	Hippo	SPIDR	-1.17037	7.47165e-22	2.01533e-17	0.108	0.203	-0.0986744	1345	7081	FALSE	FALSE	FALSE	FALSE	TRUE		hippo_area+log10nCount
Oligo_Frontal	Oligo	Frontal	SPIN1	-1.5336	1.86204e-08	0.000502248	0.071	0.214	-0.140757	2303	14588	FALSE	FALSE	FALSE	FALSE	FALSE		matter+log10nCount
Oligo_Hippo	Oligo	Hippo	SPIN1	-0.444955	5.83122e-06	0.157285	0.211	0.261	-0.0546806	1345	7081	FALSE	FALSE	FALSE	FALSE	FALSE		hippo_area+log10nCount
Oligo_Frontal	Oligo	Frontal	SPIRE1	-4.34905	6.83091e-54	1.8425e-49	0.009	0.175	-0.165806	2303	14588	TRUE	FALSE	TRUE	TRUE	FALSE	lane_reproducible	matter+log10nCount
Oligo_Hippo	Oligo	Hippo	SPIRE1	-1.17825	2.29069e-20	6.17867e-16	0.119	0.215	-0.105882	1345	7081	FALSE	FALSE	FALSE	FALSE	TRUE		hippo_area+log10nCount
Oligo_Hippo	Oligo	Hippo	SPNS2	-0.213794	0.173943	1	0.103	0.115	-0.0135094	1345	7081	FALSE	FALSE	FALSE	FALSE	FALSE		hippo_area+log10nCount
Oligo_Frontal	Oligo	Frontal	SPOCK1	-0.519833	3.14662e-107	8.48739e-103	0.75	0.895	-0.118899	2303	14588	FALSE	FALSE	FALSE	FALSE	FALSE		matter+log10nCount
Oligo_Hippo	Oligo	Hippo	SPOCK1	-0.226847	1.20406e-07	0.00324772	0.821	0.889	-0.10366	1345	7081	FALSE	FALSE	FALSE	FALSE	FALSE		hippo_area+log10nCount
Oligo_Frontal	Oligo	Frontal	SPOCK3	-0.6194	1.8489e-117	4.98705e-113	0.778	0.943	-0.164768	2303	14588	TRUE	FALSE	TRUE	FALSE	FALSE	discovery_only	matter+log10nCount
Oligo_Hippo	Oligo	Hippo	SPOCK3	-0.6472	3.45213e-69	9.31144e-65	0.865	0.963	-0.357513	1345	7081	TRUE	FALSE	TRUE	FALSE	FALSE	discovery_only	hippo_area+log10nCount
Oligo_Frontal	Oligo	Frontal	SPOP	-1.77996	1.27643e-08	0.000344292	0.03	0.107	-0.0774914	2303	14588	FALSE	FALSE	FALSE	FALSE	FALSE		matter+log10nCount
Oligo_Hippo	Oligo	Hippo	SPOP	-0.427462	0.000786074	1	0.106	0.131	-0.0256644	1345	7081	FALSE	FALSE	FALSE	FALSE	FALSE		hippo_area+log10nCount
Oligo_Frontal	Oligo	Frontal	SPP1	-0.698314	2.87375e-21	7.75136e-17	0.552	0.81	-0.181678	2303	14588	TRUE	FALSE	TRUE	FALSE	FALSE	discovery_only	matter+log10nCount
Oligo_Hippo	Oligo	Hippo	SPP1	0.193872	2.95858e-10	7.98018e-06	0.649	0.71	-0.00519512	1345	7081	FALSE	FALSE	FALSE	FALSE	FALSE		hippo_area+log10nCount
Oligo_Hippo	Oligo	Hippo	SPPL3	0.221098	0.000578631	1	0.356	0.324	0.038218	1345	7081	FALSE	FALSE	FALSE	FALSE	FALSE		hippo_area+log10nCount
Oligo_Frontal	Oligo	Frontal	SPRED1	-1.23772	0.32102	1	0.042	0.104	-0.0609756	2303	14588	FALSE	FALSE	FALSE	FALSE	FALSE		matter+log10nCount
Oligo_Hippo	Oligo	Hippo	SPRED1	-0.537016	8.97194e-13	2.42e-08	0.094	0.155	-0.0608711	1345	7081	FALSE	FALSE	FALSE	FALSE	FALSE		hippo_area+log10nCount
Oligo_Hippo	Oligo	Hippo	SPSB1	0.282889	0.0813292	1	0.114	0.091	0.0224103	1345	7081	FALSE	FALSE	FALSE	FALSE	FALSE		hippo_area+log10nCount
Oligo_Hippo	Oligo	Hippo	SPSB3	0.447572	0.000915881	1	0.118	0.093	0.0269481	1345	7081	FALSE	FALSE	FALSE	FALSE	FALSE		hippo_area+log10nCount
Oligo_Frontal	Oligo	Frontal	SPTBN1	-0.755831	5.55044e-20	1.49712e-15	0.22	0.454	-0.201911	2303	14588	TRUE	FALSE	TRUE	FALSE	FALSE	discovery_only	matter+log10nCount
Oligo_Frontal	Oligo	Frontal	SPTLC1	-0.945758	1.95238e-10	5.26615e-06	0.057	0.128	-0.0679479	2303	14588	FALSE	FALSE	FALSE	FALSE	FALSE		matter+log10nCount
Oligo_Hippo	Oligo	Hippo	SPTLC1	-0.121736	0.00884992	1	0.15	0.154	-0.00424803	1345	7081	FALSE	FALSE	FALSE	FALSE	FALSE		hippo_area+log10nCount
Oligo_Frontal	Oligo	Frontal	SQLE	-1.14884	1.74093e-08	0.00046958	0.074	0.192	-0.110685	2303	14588	FALSE	FALSE	FALSE	FALSE	FALSE		matter+log10nCount
Oligo_Hippo	Oligo	Hippo	SQLE	-1.23551	2.56214e-24	6.91086e-20	0.107	0.246	-0.143063	1345	7081	FALSE	FALSE	FALSE	FALSE	FALSE		hippo_area+log10nCount
Oligo_Frontal	Oligo	Frontal	SQSTM1	0.576709	2.00807e-39	5.41638e-35	0.152	0.14	0.025681	2303	14588	FALSE	FALSE	FALSE	FALSE	FALSE		matter+log10nCount
Oligo_Hippo	Oligo	Hippo	SQSTM1	0.326162	0.00729016	1	0.227	0.183	0.0432973	1345	7081	FALSE	FALSE	FALSE	FALSE	FALSE		hippo_area+log10nCount
Oligo_Hippo	Oligo	Hippo	SRBD1	0.650684	2.72797e-08	0.000735815	0.119	0.09	0.0302947	1345	7081	FALSE	FALSE	FALSE	FALSE	FALSE		hippo_area+log10nCount
Oligo_Frontal	Oligo	Frontal	SRCIN1	-0.37025	0.43746	1	0.152	0.222	-0.0547673	2303	14588	FALSE	FALSE	FALSE	FALSE	FALSE		matter+log10nCount
Oligo_Hippo	Oligo	Hippo	SRD5A3	1.98702	1.27562e-33	3.44073e-29	0.158	0.046	0.113428	1345	7081	FALSE	FALSE	FALSE	FALSE	TRUE		hippo_area+log10nCount
Oligo_Hippo	Oligo	Hippo	SREBF1	-0.667048	1.22803e-14	3.31236e-10	0.13	0.196	-0.0696369	1345	7081	FALSE	FALSE	FALSE	FALSE	FALSE		hippo_area+log10nCount
Oligo_Frontal	Oligo	Frontal	SREBF2	-1.09169	1.35416e-08	0.000365257	0.109	0.241	-0.121933	2303	14588	FALSE	FALSE	FALSE	FALSE	FALSE		matter+log10nCount
Oligo_Hippo	Oligo	Hippo	SREBF2	-0.777623	4.46512e-16	1.20438e-11	0.201	0.31	-0.118817	1345	7081	FALSE	FALSE	FALSE	FALSE	FALSE		hippo_area+log10nCount
Oligo_Frontal	Oligo	Frontal	SREK1	-1.19727	8.84045e-06	0.238453	0.059	0.148	-0.0866284	2303	14588	FALSE	FALSE	FALSE	FALSE	FALSE		matter+log10nCount
Oligo_Hippo	Oligo	Hippo	SREK1	-0.705421	1.2006e-12	3.23837e-08	0.143	0.212	-0.0758942	1345	7081	FALSE	FALSE	FALSE	FALSE	FALSE		hippo_area+log10nCount
Oligo_Hippo	Oligo	Hippo	SRFBP1	-1.04276	6.0715e-12	1.63767e-07	0.058	0.112	-0.0556602	1345	7081	FALSE	FALSE	FALSE	FALSE	TRUE		hippo_area+log10nCount
Oligo_Frontal	Oligo	Frontal	SRGAP1	0.307948	1.43924e-15	3.88205e-11	0.134	0.129	0.0134351	2303	14588	FALSE	FALSE	FALSE	FALSE	FALSE		matter+log10nCount
Oligo_Hippo	Oligo	Hippo	SRGAP1	0.376951	0.000139939	1	0.213	0.17	0.0437247	1345	7081	FALSE	FALSE	FALSE	FALSE	FALSE		hippo_area+log10nCount
Oligo_Frontal	Oligo	Frontal	SRGAP2	-1.47614	2.20717e-07	0.00595341	0.05	0.156	-0.103719	2303	14588	FALSE	FALSE	FALSE	FALSE	FALSE		matter+log10nCount
Oligo_Hippo	Oligo	Hippo	SRGAP2	0.492631	5.77573e-06	0.155789	0.156	0.104	0.0530448	1345	7081	FALSE	FALSE	FALSE	FALSE	FALSE		hippo_area+log10nCount
Oligo_Hippo	Oligo	Hippo	SRGAP2C	1.35551	8.42518e-19	2.27252e-14	0.158	0.061	0.0977168	1345	7081	FALSE	FALSE	FALSE	FALSE	FALSE		hippo_area+log10nCount
Oligo_Frontal	Oligo	Frontal	SRGAP3	-4.43601	3.83909e-39	1.03552e-34	0.007	0.151	-0.144189	2303	14588	FALSE	FALSE	FALSE	TRUE	FALSE		matter+log10nCount
Oligo_Hippo	Oligo	Hippo	SRGAP3	-1.87486	1.28782e-21	3.47364e-17	0.066	0.15	-0.0871447	1345	7081	FALSE	FALSE	FALSE	FALSE	TRUE		hippo_area+log10nCount
Oligo_Hippo	Oligo	Hippo	SRI	1.73566	1.69243e-20	4.56499e-16	0.117	0.037	0.0818652	1345	7081	FALSE	FALSE	FALSE	FALSE	FALSE		hippo_area+log10nCount
Oligo_Hippo	Oligo	Hippo	SRP14	2.89088	2.15041e-72	5.80029e-68	0.187	0.028	0.160311	1345	7081	TRUE	FALSE	TRUE	FALSE	FALSE	discovery_only	hippo_area+log10nCount
Oligo_Frontal	Oligo	Frontal	SRP19	-0.675978	7.12206e-10	1.92103e-05	0.056	0.105	-0.0452445	2303	14588	FALSE	FALSE	FALSE	FALSE	FALSE		matter+log10nCount
Oligo_Hippo	Oligo	Hippo	SRP19	-0.523311	0.00245145	1	0.107	0.149	-0.0426969	1345	7081	FALSE	FALSE	FALSE	FALSE	FALSE		hippo_area+log10nCount
Oligo_Frontal	Oligo	Frontal	SRP54	0.152727	1.77379e-25	4.78444e-21	0.102	0.114	-0.00566984	2303	14588	FALSE	FALSE	FALSE	FALSE	FALSE		matter+log10nCount
Oligo_Hippo	Oligo	Hippo	SRP54	0.823534	7.24673e-12	1.95466e-07	0.207	0.127	0.0819679	1345	7081	FALSE	FALSE	FALSE	FALSE	FALSE		hippo_area+log10nCount
Oligo_Hippo	Oligo	Hippo	SRP72	0.271168	0.000467505	1	0.116	0.102	0.0142351	1345	7081	FALSE	FALSE	FALSE	FALSE	FALSE		hippo_area+log10nCount
Oligo_Frontal	Oligo	Frontal	SRP9	1.07692	1.2874e-61	3.47251e-57	0.122	0.073	0.0547365	2303	14588	FALSE	FALSE	FALSE	TRUE	FALSE		matter+log10nCount
Oligo_Hippo	Oligo	Hippo	SRP9	0.922416	1.29404e-19	3.49042e-15	0.212	0.123	0.093106	1345	7081	FALSE	FALSE	FALSE	FALSE	TRUE		hippo_area+log10nCount
Oligo_Frontal	Oligo	Frontal	SRPK2	-0.723894	9.08173e-35	2.44962e-30	0.397	0.639	-0.19765	2303	14588	TRUE	FALSE	TRUE	FALSE	FALSE	discovery_only	matter+log10nCount
Oligo_Hippo	Oligo	Hippo	SRPK2	-0.214412	1.72752e-09	4.65965e-05	0.619	0.71	-0.10978	1345	7081	FALSE	FALSE	FALSE	FALSE	FALSE		hippo_area+log10nCount
Oligo_Frontal	Oligo	Frontal	SRRM1	-0.321722	0.0532064	1	0.207	0.282	-0.0508212	2303	14588	FALSE	FALSE	FALSE	FALSE	FALSE		matter+log10nCount
Oligo_Hippo	Oligo	Hippo	SRRM1	0.322246	0.000457643	1	0.461	0.364	0.100126	1345	7081	FALSE	FALSE	FALSE	FALSE	FALSE		hippo_area+log10nCount
Oligo_Frontal	Oligo	Frontal	SRRM2	-2.98078	2.62667e-255	7.08491e-251	0.086	0.556	-0.480518	2303	14588	TRUE	FALSE	TRUE	TRUE	FALSE	lane_reproducible	matter+log10nCount
Oligo_Hippo	Oligo	Hippo	SRRM2	-1.78244	7.07359e-214	1.90796e-209	0.346	0.785	-0.567491	1345	7081	TRUE	FALSE	TRUE	FALSE	TRUE	xregion_supported	hippo_area+log10nCount
Oligo_Frontal	Oligo	Frontal	SRSF1	-0.608054	0.0645471	1	0.073	0.122	-0.0454238	2303	14588	FALSE	FALSE	FALSE	FALSE	FALSE		matter+log10nCount
Oligo_Hippo	Oligo	Hippo	SRSF1	0.196135	0.168825	1	0.217	0.188	0.026241	1345	7081	FALSE	FALSE	FALSE	FALSE	FALSE		hippo_area+log10nCount
Oligo_Frontal	Oligo	Frontal	SRSF10	-0.446103	0.00142023	1	0.104	0.162	-0.0493767	2303	14588	FALSE	FALSE	FALSE	FALSE	FALSE		matter+log10nCount
Oligo_Hippo	Oligo	Hippo	SRSF10	-0.125563	0.057857	1	0.218	0.223	-0.00515627	1345	7081	FALSE	FALSE	FALSE	FALSE	FALSE		hippo_area+log10nCount
Oligo_Frontal	Oligo	Frontal	SRSF11	-0.168078	5.52375e-07	0.0148992	0.293	0.395	-0.0487144	2303	14588	FALSE	FALSE	FALSE	FALSE	FALSE		matter+log10nCount
Oligo_Frontal	Oligo	Frontal	SRSF4	-0.790563	0.000516196	1	0.054	0.101	-0.0443082	2303	14588	FALSE	FALSE	FALSE	FALSE	FALSE		matter+log10nCount
Oligo_Hippo	Oligo	Hippo	SRSF5	0.162765	5.83857e-05	1	0.414	0.379	0.0377506	1345	7081	FALSE	FALSE	FALSE	FALSE	FALSE		hippo_area+log10nCount
Oligo_Frontal	Oligo	Frontal	SRSF7	-0.824947	0.000154392	1	0.072	0.142	-0.0662732	2303	14588	FALSE	FALSE	FALSE	FALSE	FALSE		matter+log10nCount
Oligo_Hippo	Oligo	Hippo	SRSF7	-0.222979	8.54442e-05	1	0.174	0.195	-0.0241478	1345	7081	FALSE	FALSE	FALSE	FALSE	FALSE		hippo_area+log10nCount
Oligo_Frontal	Oligo	Frontal	SS18	-0.47183	0.00241666	1	0.132	0.221	-0.0738048	2303	14588	FALSE	FALSE	FALSE	FALSE	FALSE		matter+log10nCount
Oligo_Hippo	Oligo	Hippo	SS18	-0.347271	8.45851e-05	1	0.233	0.287	-0.061248	1345	7081	FALSE	FALSE	FALSE	FALSE	FALSE		hippo_area+log10nCount
Oligo_Frontal	Oligo	Frontal	SSBP1	-1.13231	0.43896	1	0.052	0.118	-0.0642984	2303	14588	FALSE	FALSE	FALSE	FALSE	FALSE		matter+log10nCount
Oligo_Hippo	Oligo	Hippo	SSBP1	0.165567	0.0102333	1	0.185	0.158	0.0273811	1345	7081	FALSE	FALSE	FALSE	FALSE	FALSE		hippo_area+log10nCount
Oligo_Frontal	Oligo	Frontal	SSBP2	-0.114985	2.82085e-09	7.60868e-05	0.34	0.437	-0.0435539	2303	14588	FALSE	FALSE	FALSE	FALSE	FALSE		matter+log10nCount
Oligo_Hippo	Oligo	Hippo	SSBP2	0.805649	8.45932e-77	2.28173e-72	0.592	0.464	0.198096	1345	7081	TRUE	FALSE	TRUE	FALSE	FALSE	discovery_only	hippo_area+log10nCount
Oligo_Frontal	Oligo	Frontal	SSBP3	-1.89171	4.42713e-10	1.19413e-05	0.037	0.138	-0.100107	2303	14588	FALSE	FALSE	FALSE	FALSE	FALSE		matter+log10nCount
Oligo_Hippo	Oligo	Hippo	SSH2	0.400891	7.5217e-17	2.02883e-12	0.596	0.549	0.109567	1345	7081	FALSE	FALSE	FALSE	FALSE	FALSE		hippo_area+log10nCount
Oligo_Hippo	Oligo	Hippo	SSNA1	0.577712	0.000202469	1	0.129	0.084	0.0434292	1345	7081	FALSE	FALSE	FALSE	FALSE	FALSE		hippo_area+log10nCount
Oligo_Frontal	Oligo	Frontal	SSR1	-0.199301	2.34952e-14	6.33735e-10	0.089	0.128	-0.0326541	2303	14588	FALSE	FALSE	FALSE	FALSE	FALSE		matter+log10nCount
Oligo_Hippo	Oligo	Hippo	SSR3	0.843093	3.12712e-09	8.43478e-05	0.127	0.075	0.0529238	1345	7081	FALSE	FALSE	FALSE	FALSE	FALSE		hippo_area+log10nCount
Oligo_Frontal	Oligo	Frontal	ST13	0.918501	1.07666e-68	2.90406e-64	0.149	0.105	0.0553357	2303	14588	FALSE	FALSE	FALSE	TRUE	FALSE		matter+log10nCount
Oligo_Hippo	Oligo	Hippo	ST13	0.730766	4.35862e-16	1.17565e-11	0.238	0.159	0.0845107	1345	7081	FALSE	FALSE	FALSE	FALSE	TRUE		hippo_area+log10nCount
Oligo_Frontal	Oligo	Frontal	ST18	-0.284077	1.13596e-37	3.06403e-33	0.9	0.972	0.032545	2303	14588	FALSE	FALSE	FALSE	FALSE	FALSE		matter+log10nCount
Oligo_Hippo	Oligo	Hippo	ST3GAL3	-0.440385	0.0017974	1	0.097	0.12	-0.0243653	1345	7081	FALSE	FALSE	FALSE	FALSE	TRUE		hippo_area+log10nCount
Oligo_Hippo	Oligo	Hippo	ST3GAL4	-0.560584	0.0467615	1	0.07	0.102	-0.0316973	1345	7081	FALSE	FALSE	FALSE	FALSE	FALSE		hippo_area+log10nCount
Oligo_Hippo	Oligo	Hippo	ST3GAL5	-0.434372	3.529e-05	0.951877	0.109	0.132	-0.0256159	1345	7081	FALSE	FALSE	FALSE	FALSE	FALSE		hippo_area+log10nCount
Oligo_Frontal	Oligo	Frontal	ST3GAL6	0.704729	1.48102e-14	3.99476e-10	0.116	0.077	0.0426039	2303	14588	FALSE	FALSE	FALSE	FALSE	FALSE		matter+log10nCount
Oligo_Hippo	Oligo	Hippo	ST3GAL6	-1.4465	4.03845e-42	1.08929e-37	0.097	0.222	-0.13287	1345	7081	FALSE	FALSE	FALSE	FALSE	FALSE		hippo_area+log10nCount
Oligo_Frontal	Oligo	Frontal	ST6GALNAC3	0.173134	2.9367e-09	7.92117e-05	0.541	0.598	0.0752809	2303	14588	FALSE	FALSE	FALSE	FALSE	FALSE		matter+log10nCount
Oligo_Hippo	Oligo	Hippo	ST6GALNAC3	0.32327	1.1166e-09	3.01182e-05	0.693	0.654	0.0899311	1345	7081	FALSE	FALSE	FALSE	FALSE	FALSE		hippo_area+log10nCount
Oligo_Frontal	Oligo	Frontal	ST7L	-1.42509	8.1967e-05	1	0.042	0.112	-0.0687235	2303	14588	FALSE	FALSE	FALSE	FALSE	FALSE		matter+log10nCount
Oligo_Frontal	Oligo	Frontal	STAG1	-1.00583	3.56879e-12	9.6261e-08	0.149	0.323	-0.160083	2303	14588	TRUE	FALSE	TRUE	FALSE	FALSE	discovery_only	matter+log10nCount
Oligo_Frontal	Oligo	Frontal	STAG2	0.491696	5.57294e-38	1.50319e-33	0.231	0.221	0.0426552	2303	14588	FALSE	FALSE	FALSE	FALSE	FALSE		matter+log10nCount
Oligo_Hippo	Oligo	Hippo	STAG2	0.279378	0.00435895	1	0.363	0.315	0.0528662	1345	7081	FALSE	FALSE	FALSE	FALSE	FALSE		hippo_area+log10nCount
Oligo_Frontal	Oligo	Frontal	STAM	-0.268786	2.83437e-07	0.00764514	0.077	0.111	-0.029262	2303	14588	FALSE	FALSE	FALSE	FALSE	FALSE		matter+log10nCount
Oligo_Hippo	Oligo	Hippo	STAM	0.198656	0.0331074	1	0.153	0.135	0.0180264	1345	7081	FALSE	FALSE	FALSE	FALSE	FALSE		hippo_area+log10nCount
Oligo_Frontal	Oligo	Frontal	STAM2	-0.114538	1.96777e-12	5.30767e-08	0.088	0.106	-0.0131049	2303	14588	FALSE	FALSE	FALSE	FALSE	FALSE		matter+log10nCount
Oligo_Hippo	Oligo	Hippo	STAM2	-0.181526	0.000961874	1	0.125	0.138	-0.0139064	1345	7081	FALSE	FALSE	FALSE	FALSE	FALSE		hippo_area+log10nCount
Oligo_Frontal	Oligo	Frontal	STAMBP	-0.792608	0.00014277	1	0.061	0.123	-0.0583313	2303	14588	FALSE	FALSE	FALSE	FALSE	FALSE		matter+log10nCount
Oligo_Hippo	Oligo	Hippo	STAMBP	-0.271007	0.00364937	1	0.129	0.153	-0.024798	1345	7081	FALSE	FALSE	FALSE	FALSE	FALSE		hippo_area+log10nCount
Oligo_Frontal	Oligo	Frontal	STARD13	-1.06929	1.9077e-58	5.14564e-54	0.268	0.527	-0.228803	2303	14588	TRUE	FALSE	TRUE	FALSE	FALSE	discovery_only	matter+log10nCount
Oligo_Hippo	Oligo	Hippo	STARD13	-1.53484	9.17213e-122	2.474e-117	0.302	0.655	-0.404326	1345	7081	TRUE	FALSE	TRUE	FALSE	FALSE	discovery_only	hippo_area+log10nCount
Oligo_Frontal	Oligo	Frontal	STARD7	-0.593548	0.0145235	1	0.083	0.148	-0.0584576	2303	14588	FALSE	FALSE	FALSE	FALSE	FALSE		matter+log10nCount
Oligo_Hippo	Oligo	Hippo	STARD7	-0.652476	2.22805e-09	6.00972e-05	0.149	0.214	-0.070593	1345	7081	FALSE	FALSE	FALSE	FALSE	FALSE		hippo_area+log10nCount
Oligo_Frontal	Oligo	Frontal	STAT2	-2.77271	1.13647e-24	3.06541e-20	0.022	0.136	-0.113864	2303	14588	FALSE	FALSE	FALSE	TRUE	FALSE		matter+log10nCount
Oligo_Hippo	Oligo	Hippo	STAT2	-1.24986	2.9284e-19	7.89876e-15	0.083	0.16	-0.0807269	1345	7081	FALSE	FALSE	FALSE	FALSE	TRUE		hippo_area+log10nCount
Oligo_Frontal	Oligo	Frontal	STAT3	0.748138	8.01758e-40	2.16258e-35	0.133	0.1	0.0413881	2303	14588	FALSE	FALSE	FALSE	FALSE	FALSE		matter+log10nCount
Oligo_Frontal	Oligo	Frontal	STAT5B	-0.363304	0.00872846	1	0.083	0.12	-0.0324964	2303	14588	FALSE	FALSE	FALSE	FALSE	FALSE		matter+log10nCount
Oligo_Hippo	Oligo	Hippo	STAT5B	0.127634	0.154343	1	0.169	0.154	0.01627	1345	7081	FALSE	FALSE	FALSE	FALSE	FALSE		hippo_area+log10nCount
Oligo_Frontal	Oligo	Frontal	STAU1	-2.15174	6.13535e-11	1.65489e-06	0.024	0.112	-0.0883072	2303	14588	FALSE	FALSE	FALSE	FALSE	FALSE		matter+log10nCount
Oligo_Hippo	Oligo	Hippo	STAU1	-0.274319	0.00424886	1	0.129	0.151	-0.0243742	1345	7081	FALSE	FALSE	FALSE	FALSE	FALSE		hippo_area+log10nCount
Oligo_Frontal	Oligo	Frontal	STAU2	-3.01883	1.91218e-24	5.15772e-20	0.02	0.149	-0.129256	2303	14588	FALSE	FALSE	FALSE	TRUE	FALSE		matter+log10nCount
Oligo_Hippo	Oligo	Hippo	STAU2	-0.134996	0.0962788	1	0.169	0.166	-0.000130513	1345	7081	FALSE	FALSE	FALSE	FALSE	TRUE		hippo_area+log10nCount
Oligo_Frontal	Oligo	Frontal	STEAP1B	1.73344	2.71886e-62	7.33358e-58	0.139	0.057	0.0867595	2303	14588	FALSE	FALSE	FALSE	TRUE	FALSE		matter+log10nCount
Oligo_Hippo	Oligo	Hippo	STEAP1B	1.71924	6.68471e-37	1.80307e-32	0.205	0.074	0.1331	1345	7081	FALSE	FALSE	FALSE	FALSE	TRUE		hippo_area+log10nCount
Oligo_Frontal	Oligo	Frontal	STIM2	-0.877612	0.546423	1	0.072	0.134	-0.059401	2303	14588	FALSE	FALSE	FALSE	FALSE	FALSE		matter+log10nCount
Oligo_Hippo	Oligo	Hippo	STIP1	0.474821	0.0495173	1	0.118	0.086	0.0315408	1345	7081	FALSE	FALSE	FALSE	FALSE	FALSE		hippo_area+log10nCount
Oligo_Frontal	Oligo	Frontal	STK3	0.414236	7.84306e-17	2.11551e-12	0.282	0.269	0.0530775	2303	14588	FALSE	FALSE	FALSE	FALSE	FALSE		matter+log10nCount
Oligo_Hippo	Oligo	Hippo	STK3	0.185554	0.0109894	1	0.394	0.347	0.0540408	1345	7081	FALSE	FALSE	FALSE	FALSE	FALSE		hippo_area+log10nCount
Oligo_Frontal	Oligo	Frontal	STK38	-1.76219	3.1297e-10	8.44174e-06	0.029	0.105	-0.0748226	2303	14588	FALSE	FALSE	FALSE	FALSE	FALSE		matter+log10nCount
Oligo_Hippo	Oligo	Hippo	STK38	-0.165532	0.205408	1	0.131	0.135	-0.00458056	1345	7081	FALSE	FALSE	FALSE	FALSE	FALSE		hippo_area+log10nCount
Oligo_Frontal	Oligo	Frontal	STK39	-0.673561	5.92744e-07	0.0159881	0.274	0.471	-0.154217	2303	14588	TRUE	FALSE	TRUE	FALSE	FALSE	discovery_only	matter+log10nCount
Oligo_Hippo	Oligo	Hippo	STK39	-0.540677	7.23814e-20	1.95234e-15	0.402	0.551	-0.164362	1345	7081	TRUE	FALSE	TRUE	FALSE	FALSE	discovery_only	hippo_area+log10nCount
Oligo_Hippo	Oligo	Hippo	STK4	0.154686	0.000277398	1	0.114	0.11	0.0066925	1345	7081	FALSE	FALSE	FALSE	FALSE	FALSE		hippo_area+log10nCount
Oligo_Frontal	Oligo	Frontal	STMN1	0.316097	1.12134e-78	3.02459e-74	0.245	0.289	0.00106991	2303	14588	FALSE	FALSE	FALSE	FALSE	FALSE		matter+log10nCount
Oligo_Hippo	Oligo	Hippo	STMN1	0.987969	5.81358e-64	1.5681e-59	0.509	0.36	0.200285	1345	7081	TRUE	FALSE	TRUE	FALSE	FALSE	discovery_only	hippo_area+log10nCount
Oligo_Frontal	Oligo	Frontal	STMN4	0.336114	1.49766e-53	4.03965e-49	0.155	0.159	0.0126886	2303	14588	FALSE	FALSE	FALSE	FALSE	FALSE		matter+log10nCount
Oligo_Hippo	Oligo	Hippo	STMN4	0.26497	0.00152833	1	0.165	0.137	0.025756	1345	7081	FALSE	FALSE	FALSE	FALSE	FALSE		hippo_area+log10nCount
Oligo_Frontal	Oligo	Frontal	STOX2	-1.21251	8.49166e-06	0.229045	0.079	0.178	-0.0961579	2303	14588	FALSE	FALSE	FALSE	FALSE	FALSE		matter+log10nCount
Oligo_Frontal	Oligo	Frontal	STPG2	-0.288783	0.246055	1	0.078	0.104	-0.0223214	2303	14588	FALSE	FALSE	FALSE	FALSE	FALSE		matter+log10nCount
Oligo_Hippo	Oligo	Hippo	STPG2	0.176206	0.0394423	1	0.126	0.12	0.00604319	1345	7081	FALSE	FALSE	FALSE	FALSE	FALSE		hippo_area+log10nCount
Oligo_Hippo	Oligo	Hippo	STRADA	0.422342	0.0019637	1	0.146	0.099	0.0455827	1345	7081	FALSE	FALSE	FALSE	FALSE	FALSE		hippo_area+log10nCount
Oligo_Frontal	Oligo	Frontal	STRN	0.122263	9.96114e-09	0.000268682	0.21	0.24	-0.00264331	2303	14588	FALSE	FALSE	FALSE	FALSE	FALSE		matter+log10nCount
Oligo_Frontal	Oligo	Frontal	STRN3	-1.45859	2.36322e-11	6.37431e-07	0.083	0.224	-0.137167	2303	14588	FALSE	FALSE	FALSE	FALSE	FALSE		matter+log10nCount
Oligo_Hippo	Oligo	Hippo	STRN3	-0.252071	1.63537e-05	0.441109	0.243	0.281	-0.0382495	1345	7081	FALSE	FALSE	FALSE	FALSE	FALSE		hippo_area+log10nCount
Oligo_Frontal	Oligo	Frontal	STT3B	-0.719636	0.70349	1	0.084	0.141	-0.0516042	2303	14588	FALSE	FALSE	FALSE	FALSE	FALSE		matter+log10nCount
Oligo_Hippo	Oligo	Hippo	STX12	0.509524	0.000550669	1	0.16	0.111	0.0499786	1345	7081	FALSE	FALSE	FALSE	FALSE	FALSE		hippo_area+log10nCount
Oligo_Frontal	Oligo	Frontal	STX16	-1.08906	5.09494e-10	1.37426e-05	0.133	0.278	-0.13479	2303	14588	FALSE	FALSE	FALSE	FALSE	FALSE		matter+log10nCount
Oligo_Hippo	Oligo	Hippo	STX16	-0.44462	4.10396e-05	1	0.288	0.356	-0.0825028	1345	7081	FALSE	FALSE	FALSE	FALSE	FALSE		hippo_area+log10nCount
Oligo_Hippo	Oligo	Hippo	STX17	0.27684	0.615006	1	0.118	0.098	0.0193224	1345	7081	FALSE	FALSE	FALSE	FALSE	FALSE		hippo_area+log10nCount
Oligo_Frontal	Oligo	Frontal	STX18-AS1	-4.54056	2.53646e-41	6.8416e-37	0.004	0.104	-0.0995504	2303	14588	FALSE	TRUE	FALSE	TRUE	FALSE		matter+log10nCount
Oligo_Hippo	Oligo	Hippo	STX18-AS1	-1.3075	1.17525e-17	3.17e-13	0.052	0.11	-0.0595871	1345	7081	FALSE	TRUE	FALSE	FALSE	TRUE		hippo_area+log10nCount
Oligo_Hippo	Oligo	Hippo	STX4	-1.2597	4.19759e-13	1.13222e-08	0.051	0.106	-0.0571272	1345	7081	FALSE	FALSE	FALSE	FALSE	FALSE		hippo_area+log10nCount
Oligo_Frontal	Oligo	Frontal	STX6	0.968104	6.7129e-42	1.81067e-37	0.123	0.083	0.0466533	2303	14588	FALSE	FALSE	FALSE	FALSE	FALSE		matter+log10nCount
Oligo_Hippo	Oligo	Hippo	STX6	0.802539	6.64833e-14	1.79325e-09	0.181	0.112	0.0706186	1345	7081	FALSE	FALSE	FALSE	FALSE	FALSE		hippo_area+log10nCount
Oligo_Frontal	Oligo	Frontal	STX7	-0.371626	1.60786e-15	4.33688e-11	0.104	0.159	-0.046959	2303	14588	FALSE	FALSE	FALSE	FALSE	FALSE		matter+log10nCount
Oligo_Hippo	Oligo	Hippo	STX7	0.151134	3.95417e-06	0.106656	0.229	0.217	0.0193862	1345	7081	FALSE	FALSE	FALSE	FALSE	FALSE		hippo_area+log10nCount
Oligo_Frontal	Oligo	Frontal	STX8	-3.10851	5.27383e-24	1.42251e-19	0.012	0.102	-0.0902516	2303	14588	FALSE	FALSE	FALSE	TRUE	FALSE		matter+log10nCount
Oligo_Hippo	Oligo	Hippo	STX8	-0.820309	1.27819e-08	0.000344766	0.064	0.101	-0.0388979	1345	7081	FALSE	FALSE	FALSE	FALSE	TRUE		hippo_area+log10nCount
Oligo_Frontal	Oligo	Frontal	STXBP5	-6.21516	1.8972e-56	5.11731e-52	0.002	0.15	-0.147603	2303	14588	FALSE	FALSE	FALSE	TRUE	FALSE		matter+log10nCount
Oligo_Hippo	Oligo	Hippo	STXBP5	-0.850908	2.55667e-05	0.68961	0.111	0.161	-0.0529972	1345	7081	FALSE	FALSE	FALSE	FALSE	TRUE		hippo_area+log10nCount
Oligo_Frontal	Oligo	Frontal	STXBP5L	8.42873	2.22507e-308	2.22507e-308	0	0	0.000228478	2303	14588	FALSE	TRUE	FALSE	FALSE	FALSE		matter+log10nCount
Oligo_Frontal	Oligo	Frontal	STXBP6	-0.200914	0.129954	1	0.258	0.357	-0.0558565	2303	14588	FALSE	FALSE	FALSE	FALSE	FALSE		matter+log10nCount
Oligo_Hippo	Oligo	Hippo	SUCLG1	0.706379	5.14181e-11	1.3869e-06	0.157	0.103	0.0556387	1345	7081	FALSE	FALSE	FALSE	FALSE	FALSE		hippo_area+log10nCount
Oligo_Frontal	Oligo	Frontal	SUCLG2	0.385613	1.4758e-09	3.98067e-05	0.108	0.101	0.0126617	2303	14588	FALSE	FALSE	FALSE	FALSE	FALSE		matter+log10nCount
Oligo_Hippo	Oligo	Hippo	SUCLG2	0.466085	0.00133787	1	0.156	0.119	0.0391454	1345	7081	FALSE	FALSE	FALSE	FALSE	FALSE		hippo_area+log10nCount
Oligo_Frontal	Oligo	Frontal	SUCO	0.116829	3.02687e-17	8.16437e-13	0.106	0.118	-0.00576988	2303	14588	FALSE	FALSE	FALSE	FALSE	FALSE		matter+log10nCount
Oligo_Hippo	Oligo	Hippo	SUCO	0.252589	4.59607e-07	0.012397	0.183	0.161	0.0239232	1345	7081	FALSE	FALSE	FALSE	FALSE	FALSE		hippo_area+log10nCount
Oligo_Hippo	Oligo	Hippo	SUDS3	-0.286369	0.0363421	1	0.102	0.112	-0.0117234	1345	7081	FALSE	FALSE	FALSE	FALSE	FALSE		hippo_area+log10nCount
Oligo_Frontal	Oligo	Frontal	SUGP2	-4.55523	4.05575e-47	1.09396e-42	0.005	0.128	-0.12261	2303	14588	FALSE	FALSE	FALSE	TRUE	FALSE		matter+log10nCount
Oligo_Hippo	Oligo	Hippo	SUGP2	-0.981665	9.33248e-16	2.51725e-11	0.103	0.166	-0.069238	1345	7081	FALSE	FALSE	FALSE	FALSE	TRUE		hippo_area+log10nCount
Oligo_Frontal	Oligo	Frontal	SUGT1	-0.375723	1.01188e-21	2.72934e-17	0.112	0.183	-0.0583361	2303	14588	FALSE	FALSE	FALSE	FALSE	FALSE		matter+log10nCount
Oligo_Hippo	Oligo	Hippo	SUMF1	0.578604	2.10376e-20	5.67446e-16	0.278	0.22	0.0676169	1345	7081	FALSE	FALSE	FALSE	FALSE	FALSE		hippo_area+log10nCount
Oligo_Hippo	Oligo	Hippo	SUMO2	1.03978	8.18549e-11	2.20787e-06	0.149	0.076	0.0741751	1345	7081	FALSE	FALSE	FALSE	FALSE	FALSE		hippo_area+log10nCount
Oligo_Hippo	Oligo	Hippo	SUN1	-0.102389	0.105865	1	0.124	0.125	-0.0029534	1345	7081	FALSE	FALSE	FALSE	FALSE	FALSE		hippo_area+log10nCount
Oligo_Frontal	Oligo	Frontal	SUN2	-0.54201	5.91038e-15	1.59421e-10	0.255	0.42	-0.118872	2303	14588	FALSE	FALSE	FALSE	FALSE	FALSE		matter+log10nCount
Oligo_Hippo	Oligo	Hippo	SUN2	-0.846186	4.96958e-49	1.34044e-44	0.389	0.607	-0.249511	1345	7081	TRUE	FALSE	TRUE	FALSE	FALSE	discovery_only	hippo_area+log10nCount
Oligo_Hippo	Oligo	Hippo	SUPT16H	0.525982	8.0694e-06	0.217656	0.109	0.081	0.0295794	1345	7081	FALSE	FALSE	FALSE	FALSE	FALSE		hippo_area+log10nCount
Oligo_Frontal	Oligo	Frontal	SUPT20H	-1.1784	0.0703505	1	0.045	0.107	-0.0600581	2303	14588	FALSE	FALSE	FALSE	FALSE	FALSE		matter+log10nCount
Oligo_Frontal	Oligo	Frontal	SUPT3H	-1.03374	1.29921e-06	0.0350436	0.129	0.287	-0.150607	2303	14588	TRUE	FALSE	TRUE	FALSE	FALSE	discovery_only	matter+log10nCount
Oligo_Hippo	Oligo	Hippo	SUPT3H	0.23639	2.08278e-18	5.61787e-14	0.348	0.352	0.0142005	1345	7081	FALSE	FALSE	FALSE	FALSE	FALSE		hippo_area+log10nCount
Oligo_Hippo	Oligo	Hippo	SUPT6H	-0.215837	0.208902	1	0.135	0.143	-0.010732	1345	7081	FALSE	FALSE	FALSE	FALSE	FALSE		hippo_area+log10nCount
Oligo_Hippo	Oligo	Hippo	SUZ12	0.185166	0.0230761	1	0.15	0.127	0.0232161	1345	7081	FALSE	FALSE	FALSE	FALSE	FALSE		hippo_area+log10nCount
Oligo_Hippo	Oligo	Hippo	SV2B	3.58465	9.11425e-95	2.45839e-90	0.164	0.014	0.149612	1345	7081	FALSE	FALSE	FALSE	FALSE	FALSE		hippo_area+log10nCount
Oligo_Frontal	Oligo	Frontal	SVEP1	0.757313	1.27984e-25	3.45211e-21	0.185	0.143	0.0551671	2303	14588	FALSE	FALSE	FALSE	FALSE	FALSE		matter+log10nCount
Oligo_Hippo	Oligo	Hippo	SVEP1	0.591865	1.28012e-11	3.45286e-07	0.182	0.137	0.0455352	1345	7081	FALSE	FALSE	FALSE	FALSE	FALSE		hippo_area+log10nCount
Oligo_Frontal	Oligo	Frontal	SVIP	0.409305	3.36585e-21	9.0787e-17	0.15	0.149	0.0155519	2303	14588	FALSE	FALSE	FALSE	FALSE	FALSE		matter+log10nCount
Oligo_Hippo	Oligo	Hippo	SVIP	0.287656	0.00847075	1	0.233	0.201	0.0370984	1345	7081	FALSE	FALSE	FALSE	FALSE	FALSE		hippo_area+log10nCount
Oligo_Hippo	Oligo	Hippo	SWAP70	1.19471	2.88056e-14	7.76973e-10	0.111	0.051	0.0614523	1345	7081	FALSE	FALSE	FALSE	FALSE	FALSE		hippo_area+log10nCount
Oligo_Hippo	Oligo	Hippo	SWT1	0.563831	3.8728e-06	0.104461	0.129	0.094	0.035784	1345	7081	FALSE	FALSE	FALSE	FALSE	FALSE		hippo_area+log10nCount
Oligo_Hippo	Oligo	Hippo	SYAP1	0.550857	0.000136798	1	0.108	0.077	0.0308398	1345	7081	FALSE	FALSE	FALSE	FALSE	FALSE		hippo_area+log10nCount
Oligo_Hippo	Oligo	Hippo	SYNCRIP	-0.440924	0.0007415	1	0.112	0.144	-0.0332838	1345	7081	FALSE	FALSE	FALSE	FALSE	FALSE		hippo_area+log10nCount
Oligo_Frontal	Oligo	Frontal	SYNDIG1	0.100919	2.17985e-11	5.87971e-07	0.196	0.225	-0.00503614	2303	14588	FALSE	TRUE	FALSE	FALSE	FALSE		matter+log10nCount
Oligo_Hippo	Oligo	Hippo	SYNDIG1	0.725454	1.18302e-24	3.19097e-20	0.32	0.228	0.107509	1345	7081	FALSE	TRUE	FALSE	FALSE	FALSE		hippo_area+log10nCount
Oligo_Frontal	Oligo	Frontal	SYNGR2	0.298849	3.61932e-14	9.76239e-10	0.142	0.152	0.00260208	2303	14588	FALSE	FALSE	FALSE	FALSE	FALSE		matter+log10nCount
Oligo_Hippo	Oligo	Hippo	SYNGR2	0.340333	2.5787e-05	0.695551	0.223	0.177	0.0446621	1345	7081	FALSE	FALSE	FALSE	FALSE	FALSE		hippo_area+log10nCount
Oligo_Frontal	Oligo	Frontal	SYNJ2	-0.884179	4.16977e-36	1.12471e-31	0.276	0.54	-0.207499	2303	14588	TRUE	FALSE	TRUE	FALSE	FALSE	discovery_only	matter+log10nCount
Oligo_Hippo	Oligo	Hippo	SYNJ2	-0.890816	7.66966e-55	2.06874e-50	0.412	0.641	-0.284154	1345	7081	TRUE	FALSE	TRUE	FALSE	FALSE	discovery_only	hippo_area+log10nCount
Oligo_Frontal	Oligo	Frontal	SYNRG	-1.04477	2.66954e-05	0.720055	0.054	0.125	-0.0677861	2303	14588	FALSE	FALSE	FALSE	FALSE	FALSE		matter+log10nCount
Oligo_Hippo	Oligo	Hippo	SYNRG	-0.328222	0.000189345	1	0.136	0.167	-0.0341062	1345	7081	FALSE	FALSE	FALSE	FALSE	FALSE		hippo_area+log10nCount
Oligo_Hippo	Oligo	Hippo	SYPL1	0.244576	0.00350133	1	0.201	0.174	0.0288858	1345	7081	FALSE	FALSE	FALSE	FALSE	FALSE		hippo_area+log10nCount
Oligo_Frontal	Oligo	Frontal	SYT1	5.62228	2.22507e-308	2.22507e-308	0.003	0.001	0.00207893	2303	14588	FALSE	TRUE	FALSE	FALSE	FALSE		matter+log10nCount
Oligo_Frontal	Oligo	Frontal	SYT11	0.35689	1.72966e-69	4.66542e-65	0.393	0.422	0.0700324	2303	14588	FALSE	FALSE	FALSE	FALSE	FALSE		matter+log10nCount
Oligo_Hippo	Oligo	Hippo	SYT11	-0.10439	9.9312e-09	0.000267874	0.471	0.541	-0.0634668	1345	7081	FALSE	FALSE	FALSE	FALSE	FALSE		hippo_area+log10nCount
Oligo_Frontal	Oligo	Frontal	TACC1	-0.521485	2.00679e-09	5.41291e-05	0.329	0.514	-0.121039	2303	14588	FALSE	FALSE	FALSE	FALSE	FALSE		matter+log10nCount
Oligo_Hippo	Oligo	Hippo	TACC1	-0.32224	2.1308e-05	0.574741	0.472	0.559	-0.0967466	1345	7081	FALSE	FALSE	FALSE	FALSE	FALSE		hippo_area+log10nCount
Oligo_Hippo	Oligo	Hippo	TAF1	-0.328144	0.00175147	1	0.114	0.134	-0.0230214	1345	7081	FALSE	FALSE	FALSE	FALSE	FALSE		hippo_area+log10nCount
Oligo_Frontal	Oligo	Frontal	TAF15	-1.05338	0.0174955	1	0.067	0.145	-0.0751712	2303	14588	FALSE	FALSE	FALSE	FALSE	FALSE		matter+log10nCount
Oligo_Frontal	Oligo	Frontal	TAF1D	-2.08287	4.8804e-21	1.31639e-16	0.03	0.137	-0.107288	2303	14588	FALSE	FALSE	FALSE	TRUE	FALSE		matter+log10nCount
Oligo_Hippo	Oligo	Hippo	TAF1D	-0.162218	0.00467801	1	0.179	0.187	-0.0141985	1345	7081	FALSE	FALSE	FALSE	FALSE	TRUE		hippo_area+log10nCount
Oligo_Hippo	Oligo	Hippo	TAF2	-0.517452	0.000301456	1	0.094	0.126	-0.0340856	1345	7081	FALSE	FALSE	FALSE	FALSE	FALSE		hippo_area+log10nCount
Oligo_Frontal	Oligo	Frontal	TAF3	-0.691154	0.385116	1	0.069	0.121	-0.0480876	2303	14588	FALSE	FALSE	FALSE	FALSE	FALSE		matter+log10nCount
Oligo_Hippo	Oligo	Hippo	TAF3	-0.44477	1.47517e-07	0.00397898	0.116	0.167	-0.0495975	1345	7081	FALSE	FALSE	FALSE	FALSE	FALSE		hippo_area+log10nCount
Oligo_Frontal	Oligo	Frontal	TAFA2	7.99618	3.42119e-301	9.22797e-297	0	0	-0.000274198	2303	14588	FALSE	FALSE	FALSE	FALSE	FALSE		matter+log10nCount
Oligo_Hippo	Oligo	Hippo	TAFA4	-0.201839	0.147154	1	0.103	0.121	-0.0182225	1345	7081	FALSE	FALSE	FALSE	FALSE	FALSE		hippo_area+log10nCount
Oligo_Frontal	Oligo	Frontal	TAFA5	-8.78492	1.59596e-118	4.3048e-114	0	0.168	-0.167946	2303	14588	TRUE	FALSE	TRUE	TRUE	FALSE	lane_reproducible	matter+log10nCount
Oligo_Hippo	Oligo	Hippo	TAFA5	-7.71087	7.61199e-72	2.05318e-67	0	0.155	-0.154639	1345	7081	TRUE	FALSE	TRUE	FALSE	TRUE	xregion_supported	hippo_area+log10nCount
Oligo_Frontal	Oligo	Frontal	TALDO1	0.291546	1.49324e-35	4.02773e-31	0.139	0.151	0.00100711	2303	14588	FALSE	FALSE	FALSE	FALSE	FALSE		matter+log10nCount
Oligo_Hippo	Oligo	Hippo	TALDO1	0.893847	2.13393e-18	5.75586e-14	0.233	0.138	0.0986727	1345	7081	FALSE	FALSE	FALSE	FALSE	FALSE		hippo_area+log10nCount
Oligo_Frontal	Oligo	Frontal	TANC1	-0.589008	0.000493989	1	0.197	0.344	-0.116213	2303	14588	FALSE	FALSE	FALSE	FALSE	FALSE		matter+log10nCount
Oligo_Hippo	Oligo	Hippo	TANC1	-0.551882	2.91014e-10	7.84951e-06	0.272	0.368	-0.102583	1345	7081	FALSE	FALSE	FALSE	FALSE	FALSE		hippo_area+log10nCount
Oligo_Frontal	Oligo	Frontal	TANC2	-6.43044	3.17741e-165	8.57043e-161	0.006	0.33	-0.32537	2303	14588	TRUE	FALSE	TRUE	TRUE	FALSE	lane_reproducible	matter+log10nCount
Oligo_Hippo	Oligo	Hippo	TANC2	-1.98506	8.21486e-93	2.2158e-88	0.15	0.433	-0.307652	1345	7081	TRUE	FALSE	TRUE	FALSE	TRUE	xregion_supported	hippo_area+log10nCount
Oligo_Hippo	Oligo	Hippo	TANGO6	-0.445237	0.000840122	1	0.091	0.115	-0.0259625	1345	7081	FALSE	FALSE	FALSE	FALSE	TRUE		hippo_area+log10nCount
Oligo_Frontal	Oligo	Frontal	TAOK1	-2.39096	3.45085e-39	9.30799e-35	0.046	0.238	-0.192521	2303	14588	TRUE	FALSE	TRUE	TRUE	FALSE	lane_reproducible	matter+log10nCount
Oligo_Hippo	Oligo	Hippo	TAOK1	-0.790671	7.76504e-16	2.09447e-11	0.229	0.344	-0.136821	1345	7081	FALSE	FALSE	FALSE	FALSE	TRUE		hippo_area+log10nCount
Oligo_Frontal	Oligo	Frontal	TAOK3	-2.0213	3.1032e-36	8.37026e-32	0.056	0.235	-0.178291	2303	14588	TRUE	FALSE	TRUE	TRUE	FALSE	lane_reproducible	matter+log10nCount
Oligo_Hippo	Oligo	Hippo	TAOK3	-0.673158	1.03146e-15	2.78216e-11	0.18	0.27	-0.100222	1345	7081	FALSE	FALSE	FALSE	FALSE	TRUE		hippo_area+log10nCount
Oligo_Frontal	Oligo	Frontal	TAPT1	0.228773	3.57917e-41	9.6541e-37	0.117	0.128	-0.000648348	2303	14588	FALSE	FALSE	FALSE	FALSE	FALSE		matter+log10nCount
Oligo_Hippo	Oligo	Hippo	TAPT1	0.252139	5.77114e-06	0.155665	0.193	0.169	0.0235627	1345	7081	FALSE	FALSE	FALSE	FALSE	FALSE		hippo_area+log10nCount
Oligo_Frontal	Oligo	Frontal	TAPT1-AS1	-1.89939	6.04335e-43	1.63007e-38	0.076	0.278	-0.199112	2303	14588	TRUE	TRUE	FALSE	FALSE	FALSE		matter+log10nCount
Oligo_Hippo	Oligo	Hippo	TAPT1-AS1	-0.289348	0.000248071	1	0.236	0.284	-0.0516521	1345	7081	FALSE	TRUE	FALSE	FALSE	FALSE		hippo_area+log10nCount
Oligo_Frontal	Oligo	Frontal	TARDBP	-0.599182	0.00239241	1	0.069	0.115	-0.0425277	2303	14588	FALSE	FALSE	FALSE	FALSE	FALSE		matter+log10nCount
Oligo_Frontal	Oligo	Frontal	TARSL2	-0.420268	0.0164366	1	0.277	0.419	-0.0950412	2303	14588	FALSE	FALSE	FALSE	FALSE	FALSE		matter+log10nCount
Oligo_Hippo	Oligo	Hippo	TARSL2	-0.334257	8.81873e-12	2.37868e-07	0.446	0.548	-0.113982	1345	7081	FALSE	FALSE	FALSE	FALSE	FALSE		hippo_area+log10nCount
Oligo_Frontal	Oligo	Frontal	TASOR	-0.721237	0.502285	1	0.12	0.212	-0.0803836	2303	14588	FALSE	FALSE	FALSE	FALSE	FALSE		matter+log10nCount
Oligo_Hippo	Oligo	Hippo	TASOR	-0.329971	0.00144681	1	0.259	0.311	-0.0570626	1345	7081	FALSE	FALSE	FALSE	FALSE	FALSE		hippo_area+log10nCount
Oligo_Frontal	Oligo	Frontal	TASOR2	-2.24049	1.51604e-22	4.08921e-18	0.034	0.166	-0.131648	2303	14588	FALSE	FALSE	FALSE	TRUE	FALSE		matter+log10nCount
Oligo_Hippo	Oligo	Hippo	TASOR2	-0.664218	4.85175e-11	1.30866e-06	0.154	0.231	-0.078255	1345	7081	FALSE	FALSE	FALSE	FALSE	TRUE		hippo_area+log10nCount
Oligo_Frontal	Oligo	Frontal	TATDN1	-1.85649	9.97462e-13	2.69045e-08	0.031	0.116	-0.084169	2303	14588	FALSE	FALSE	FALSE	FALSE	FALSE		matter+log10nCount
Oligo_Hippo	Oligo	Hippo	TATDN1	-0.348242	0.0168442	1	0.105	0.132	-0.0262765	1345	7081	FALSE	FALSE	FALSE	FALSE	FALSE		hippo_area+log10nCount
Oligo_Frontal	Oligo	Frontal	TAX1BP1	-0.940459	0.00220746	1	0.095	0.202	-0.0977725	2303	14588	FALSE	FALSE	FALSE	FALSE	FALSE		matter+log10nCount
Oligo_Frontal	Oligo	Frontal	TBC1D12	-0.280546	0.00952248	1	0.179	0.258	-0.0562801	2303	14588	FALSE	FALSE	FALSE	FALSE	FALSE		matter+log10nCount
Oligo_Hippo	Oligo	Hippo	TBC1D12	-0.712746	3.09174e-15	8.33935e-11	0.21	0.329	-0.125452	1345	7081	FALSE	FALSE	FALSE	FALSE	FALSE		hippo_area+log10nCount
Oligo_Hippo	Oligo	Hippo	TBC1D14	0.82527	2.37879e-09	6.41632e-05	0.132	0.073	0.0608216	1345	7081	FALSE	FALSE	FALSE	FALSE	FALSE		hippo_area+log10nCount
Oligo_Hippo	Oligo	Hippo	TBC1D15	0.101442	0.0356685	1	0.201	0.188	0.012067	1345	7081	FALSE	FALSE	FALSE	FALSE	FALSE		hippo_area+log10nCount
Oligo_Hippo	Oligo	Hippo	TBC1D2	0.400779	0.0172305	1	0.113	0.084	0.0280533	1345	7081	FALSE	FALSE	FALSE	FALSE	FALSE		hippo_area+log10nCount
Oligo_Frontal	Oligo	Frontal	TBC1D22A	-1.22723	1.2443e-11	3.35625e-07	0.063	0.17	-0.103635	2303	14588	FALSE	FALSE	FALSE	FALSE	FALSE		matter+log10nCount
Oligo_Hippo	Oligo	Hippo	TBC1D22A	-0.365797	2.77221e-14	7.47747e-10	0.163	0.201	-0.0404923	1345	7081	FALSE	FALSE	FALSE	FALSE	FALSE		hippo_area+log10nCount
Oligo_Hippo	Oligo	Hippo	TBC1D23	-0.156503	0.539145	1	0.114	0.127	-0.012682	1345	7081	FALSE	FALSE	FALSE	FALSE	FALSE		hippo_area+log10nCount
Oligo_Frontal	Oligo	Frontal	TBC1D32	-3.38496	1.77145e-33	4.77812e-29	0.012	0.117	-0.105893	2303	14588	FALSE	FALSE	FALSE	TRUE	FALSE		matter+log10nCount
Oligo_Frontal	Oligo	Frontal	TBC1D5	-0.703736	4.58115e-24	1.23567e-19	0.405	0.647	-0.205246	2303	14588	TRUE	FALSE	TRUE	FALSE	FALSE	discovery_only	matter+log10nCount
Oligo_Hippo	Oligo	Hippo	TBC1D5	-0.402122	4.09973e-13	1.10582e-08	0.586	0.71	-0.157756	1345	7081	TRUE	FALSE	TRUE	FALSE	FALSE	discovery_only	hippo_area+log10nCount
Oligo_Frontal	Oligo	Frontal	TBCA	0.105997	3.20195e-27	8.63663e-23	0.126	0.141	-0.00581361	2303	14588	FALSE	FALSE	FALSE	FALSE	FALSE		matter+log10nCount
Oligo_Hippo	Oligo	Hippo	TBCA	0.229922	1.38524e-05	0.373642	0.216	0.188	0.0289062	1345	7081	FALSE	FALSE	FALSE	FALSE	FALSE		hippo_area+log10nCount
Oligo_Frontal	Oligo	Frontal	TBCB	0.474828	1.33259e-39	3.59441e-35	0.144	0.138	0.0190255	2303	14588	FALSE	FALSE	FALSE	FALSE	FALSE		matter+log10nCount
Oligo_Hippo	Oligo	Hippo	TBCB	0.978901	2.69012e-22	7.25606e-18	0.233	0.134	0.103839	1345	7081	FALSE	FALSE	FALSE	FALSE	FALSE		hippo_area+log10nCount
Oligo_Frontal	Oligo	Frontal	TBCD	-2.34519	2.76362e-24	7.45432e-20	0.022	0.117	-0.0953906	2303	14588	FALSE	FALSE	FALSE	TRUE	FALSE		matter+log10nCount
Oligo_Hippo	Oligo	Hippo	TBCD	-0.603653	1.46105e-05	0.394089	0.103	0.139	-0.0409056	1345	7081	FALSE	FALSE	FALSE	FALSE	TRUE		hippo_area+log10nCount
Oligo_Frontal	Oligo	Frontal	TBCK	-3.46188	1.24583e-63	3.36038e-59	0.021	0.219	-0.198874	2303	14588	TRUE	FALSE	TRUE	TRUE	FALSE	lane_reproducible	matter+log10nCount
Oligo_Hippo	Oligo	Hippo	TBCK	-0.457917	1.7063e-10	4.6024e-06	0.194	0.252	-0.0616549	1345	7081	FALSE	FALSE	FALSE	FALSE	TRUE		hippo_area+log10nCount
Oligo_Frontal	Oligo	Frontal	TBL1XR1	-0.466186	0.149384	1	0.245	0.38	-0.0992485	2303	14588	FALSE	FALSE	FALSE	FALSE	FALSE		matter+log10nCount
Oligo_Hippo	Oligo	Hippo	TBL1XR1	-0.173626	5.3508e-13	1.44327e-08	0.388	0.466	-0.0736951	1345	7081	FALSE	FALSE	FALSE	FALSE	FALSE		hippo_area+log10nCount
Oligo_Hippo	Oligo	Hippo	TBRG1	-0.389634	0.00377729	1	0.101	0.123	-0.0236821	1345	7081	FALSE	FALSE	FALSE	FALSE	FALSE		hippo_area+log10nCount
Oligo_Frontal	Oligo	Frontal	TCAF1	-2.14783	1.22168e-07	0.00329525	0.023	0.104	-0.0808316	2303	14588	FALSE	FALSE	FALSE	FALSE	FALSE		matter+log10nCount
Oligo_Hippo	Oligo	Hippo	TCAF1	0.103403	0.0104283	1	0.136	0.125	0.0135437	1345	7081	FALSE	FALSE	FALSE	FALSE	FALSE		hippo_area+log10nCount
Oligo_Frontal	Oligo	Frontal	TCAIM	-4.71271	3.85082e-42	1.03868e-37	0.004	0.106	-0.102509	2303	14588	FALSE	FALSE	FALSE	TRUE	FALSE		matter+log10nCount
Oligo_Hippo	Oligo	Hippo	TCAIM	-1.24685	4.28005e-19	1.15446e-14	0.066	0.144	-0.0798115	1345	7081	FALSE	FALSE	FALSE	FALSE	TRUE		hippo_area+log10nCount
Oligo_Frontal	Oligo	Frontal	TCEA1	1.0517	1.94919e-39	5.25756e-35	0.124	0.08	0.0505291	2303	14588	FALSE	FALSE	FALSE	TRUE	FALSE		matter+log10nCount
Oligo_Hippo	Oligo	Hippo	TCEA1	0.555606	1.51776e-05	0.409386	0.204	0.136	0.0681723	1345	7081	FALSE	FALSE	FALSE	FALSE	TRUE		hippo_area+log10nCount
Oligo_Frontal	Oligo	Frontal	TCERG1	-3.53373	2.57534e-31	6.94647e-27	0.01	0.121	-0.111153	2303	14588	FALSE	FALSE	FALSE	TRUE	FALSE		matter+log10nCount
Oligo_Hippo	Oligo	Hippo	TCERG1	-0.281045	0.000677629	1	0.166	0.178	-0.014562	1345	7081	FALSE	FALSE	FALSE	FALSE	TRUE		hippo_area+log10nCount
Oligo_Frontal	Oligo	Frontal	TCF12	-0.270887	6.65639e-32	1.79543e-27	0.763	0.904	-0.0115084	2303	14588	FALSE	FALSE	FALSE	FALSE	FALSE		matter+log10nCount
Oligo_Hippo	Oligo	Hippo	TCF12	-0.519166	1.76191e-58	4.75239e-54	0.841	0.952	-0.291193	1345	7081	TRUE	FALSE	TRUE	FALSE	FALSE	discovery_only	hippo_area+log10nCount
Oligo_Frontal	Oligo	Frontal	TCF20	-2.11816	4.88886e-18	1.31867e-13	0.03	0.124	-0.0935382	2303	14588	FALSE	FALSE	FALSE	FALSE	FALSE		matter+log10nCount
Oligo_Hippo	Oligo	Hippo	TCF20	-1.00264	4.61327e-12	1.24434e-07	0.094	0.158	-0.069941	1345	7081	FALSE	FALSE	FALSE	FALSE	FALSE		hippo_area+log10nCount
Oligo_Frontal	Oligo	Frontal	TCF25	-2.76806	9.89474e-23	2.66891e-18	0.02	0.133	-0.113687	2303	14588	FALSE	FALSE	FALSE	TRUE	FALSE		matter+log10nCount
Oligo_Hippo	Oligo	Hippo	TCF25	-0.609652	6.0419e-11	1.62968e-06	0.136	0.171	-0.0435634	1345	7081	FALSE	FALSE	FALSE	FALSE	TRUE		hippo_area+log10nCount
Oligo_Frontal	Oligo	Frontal	TCF4	-0.350001	8.76153e-12	2.36325e-07	0.351	0.609	-0.212416	2303	14588	TRUE	FALSE	TRUE	FALSE	FALSE	discovery_only	matter+log10nCount
Oligo_Hippo	Oligo	Hippo	TCF4	0.178766	1.98311e-17	5.34903e-13	0.625	0.66	0.0312607	1345	7081	FALSE	FALSE	FALSE	FALSE	FALSE		hippo_area+log10nCount
Oligo_Hippo	Oligo	Hippo	TCF7L2	1.556	1.38751e-38	3.74253e-34	0.193	0.077	0.121719	1345	7081	FALSE	FALSE	FALSE	FALSE	FALSE		hippo_area+log10nCount
Oligo_Hippo	Oligo	Hippo	TCFL5	0.36318	0.00377199	1	0.117	0.095	0.0232629	1345	7081	FALSE	FALSE	FALSE	FALSE	FALSE		hippo_area+log10nCount
Oligo_Frontal	Oligo	Frontal	TCHP	-2.55844	1.18734e-24	3.20262e-20	0.021	0.119	-0.0983111	2303	14588	FALSE	FALSE	FALSE	TRUE	FALSE		matter+log10nCount
Oligo_Hippo	Oligo	Hippo	TCHP	-0.886292	8.09494e-11	2.18345e-06	0.101	0.169	-0.0716847	1345	7081	FALSE	FALSE	FALSE	FALSE	TRUE		hippo_area+log10nCount
Oligo_Hippo	Oligo	Hippo	TCP1	1.4043	2.71423e-12	7.3211e-08	0.127	0.05	0.0775567	1345	7081	FALSE	FALSE	FALSE	FALSE	TRUE		hippo_area+log10nCount
Oligo_Frontal	Oligo	Frontal	TCP11L2	-0.388033	0.0575293	1	0.172	0.273	-0.0775655	2303	14588	FALSE	FALSE	FALSE	FALSE	FALSE		matter+log10nCount
Oligo_Hippo	Oligo	Hippo	TCP11L2	-0.570706	8.30009e-11	2.23878e-06	0.239	0.328	-0.09571	1345	7081	FALSE	FALSE	FALSE	FALSE	FALSE		hippo_area+log10nCount
Oligo_Frontal	Oligo	Frontal	TDRD3	-1.02664	0.0808148	1	0.074	0.16	-0.0827626	2303	14588	FALSE	FALSE	FALSE	FALSE	FALSE		matter+log10nCount
Oligo_Hippo	Oligo	Hippo	TDRD3	0.488181	5.37323e-10	1.44932e-05	0.248	0.181	0.0709745	1345	7081	FALSE	FALSE	FALSE	FALSE	FALSE		hippo_area+log10nCount
Oligo_Frontal	Oligo	Frontal	TEAD1	-0.893648	0.140471	1	0.097	0.185	-0.0834898	2303	14588	FALSE	FALSE	FALSE	FALSE	FALSE		matter+log10nCount
Oligo_Hippo	Oligo	Hippo	TEAD1	0.480243	2.6582e-07	0.00716997	0.258	0.194	0.0720456	1345	7081	FALSE	FALSE	FALSE	FALSE	FALSE		hippo_area+log10nCount
Oligo_Frontal	Oligo	Frontal	TECPR2	-0.243005	0.946245	1	0.208	0.284	-0.0475129	2303	14588	FALSE	FALSE	FALSE	FALSE	FALSE		matter+log10nCount
Oligo_Hippo	Oligo	Hippo	TECPR2	0.103907	0.0806867	1	0.354	0.34	0.0164208	1345	7081	FALSE	FALSE	FALSE	FALSE	FALSE		hippo_area+log10nCount
Oligo_Frontal	Oligo	Frontal	TECR	-0.270619	3.60046e-16	9.71151e-12	0.146	0.231	-0.0648661	2303	14588	FALSE	FALSE	FALSE	FALSE	FALSE		matter+log10nCount
Oligo_Hippo	Oligo	Hippo	TECR	0.105764	4.56542e-05	1	0.225	0.213	0.0108593	1345	7081	FALSE	FALSE	FALSE	FALSE	FALSE		hippo_area+log10nCount
Oligo_Frontal	Oligo	Frontal	TENM2	7.74486	2.22507e-308	2.22507e-308	0	0	2.28598e-05	2303	14588	FALSE	TRUE	FALSE	FALSE	FALSE		matter+log10nCount
Oligo_Frontal	Oligo	Frontal	TENT2	0.101281	3.7091e-24	1.00046e-19	0.199	0.23	-0.00571053	2303	14588	FALSE	FALSE	FALSE	FALSE	FALSE		matter+log10nCount
Oligo_Hippo	Oligo	Hippo	TENT2	0.232649	7.30324e-06	0.19699	0.338	0.3	0.0420377	1345	7081	FALSE	FALSE	FALSE	FALSE	FALSE		hippo_area+log10nCount
Oligo_Hippo	Oligo	Hippo	TERF1	0.648942	6.40936e-07	0.017288	0.13	0.083	0.0478498	1345	7081	FALSE	FALSE	FALSE	FALSE	FALSE		hippo_area+log10nCount
Oligo_Frontal	Oligo	Frontal	TERF2IP	-0.541223	2.13721e-07	0.00576469	0.086	0.134	-0.0432767	2303	14588	FALSE	FALSE	FALSE	FALSE	FALSE		matter+log10nCount
Oligo_Hippo	Oligo	Hippo	TERF2IP	0.217397	0.0884997	1	0.218	0.183	0.0355208	1345	7081	FALSE	FALSE	FALSE	FALSE	FALSE		hippo_area+log10nCount
Oligo_Frontal	Oligo	Frontal	TESK2	-1.15353	1.03088e-08	0.000278058	0.085	0.21	-0.117042	2303	14588	FALSE	FALSE	FALSE	FALSE	FALSE		matter+log10nCount
Oligo_Hippo	Oligo	Hippo	TESK2	-1.02931	7.81032e-13	2.10668e-08	0.116	0.206	-0.0951564	1345	7081	FALSE	FALSE	FALSE	FALSE	FALSE		hippo_area+log10nCount
Oligo_Frontal	Oligo	Frontal	TET2	-1.10015	0.000384539	1	0.093	0.202	-0.103669	2303	14588	FALSE	FALSE	FALSE	FALSE	FALSE		matter+log10nCount
Oligo_Hippo	Oligo	Hippo	TET2	-0.585253	5.31068e-11	1.43245e-06	0.167	0.233	-0.0691925	1345	7081	FALSE	FALSE	FALSE	FALSE	FALSE		hippo_area+log10nCount
Oligo_Frontal	Oligo	Frontal	TET3	-1.47163	4.02205e-05	1	0.044	0.112	-0.0669613	2303	14588	FALSE	FALSE	FALSE	FALSE	FALSE		matter+log10nCount
Oligo_Hippo	Oligo	Hippo	TET3	-0.688489	1.12505e-09	3.03459e-05	0.074	0.111	-0.0385861	1345	7081	FALSE	FALSE	FALSE	FALSE	FALSE		hippo_area+log10nCount
Oligo_Frontal	Oligo	Frontal	TF	-1.30788	8.8254e-292	2.38048e-287	0.683	0.952	-0.437463	2303	14588	TRUE	FALSE	TRUE	FALSE	FALSE	discovery_only	matter+log10nCount
Oligo_Hippo	Oligo	Hippo	TF	-1.09043	4.1949e-223	1.13149e-218	0.812	0.968	-0.551401	1345	7081	TRUE	FALSE	TRUE	FALSE	FALSE	discovery_only	hippo_area+log10nCount
Oligo_Frontal	Oligo	Frontal	TFB1M	-0.688872	0.544457	1	0.064	0.11	-0.0430451	2303	14588	FALSE	FALSE	FALSE	FALSE	FALSE		matter+log10nCount
Oligo_Frontal	Oligo	Frontal	TFCP2	-1.19126	0.0107543	1	0.052	0.115	-0.0625585	2303	14588	FALSE	FALSE	FALSE	FALSE	FALSE		matter+log10nCount
Oligo_Frontal	Oligo	Frontal	TFDP2	-5.01769	2.48794e-43	6.71072e-39	0.003	0.12	-0.116324	2303	14588	FALSE	FALSE	FALSE	TRUE	FALSE		matter+log10nCount
Oligo_Hippo	Oligo	Hippo	TFDP2	-1.60365	1.00578e-29	2.7129e-25	0.082	0.183	-0.107297	1345	7081	FALSE	FALSE	FALSE	FALSE	TRUE		hippo_area+log10nCount
Oligo_Frontal	Oligo	Frontal	TFEB	-0.540654	4.17125e-08	0.00112511	0.142	0.247	-0.0862132	2303	14588	FALSE	FALSE	FALSE	FALSE	FALSE		matter+log10nCount
Oligo_Hippo	Oligo	Hippo	TFEB	-0.23781	5.80594e-05	1	0.236	0.286	-0.0525857	1345	7081	FALSE	FALSE	FALSE	FALSE	FALSE		hippo_area+log10nCount
Oligo_Hippo	Oligo	Hippo	TFG	0.556682	1.54839e-05	0.417648	0.123	0.082	0.0422345	1345	7081	FALSE	FALSE	FALSE	FALSE	FALSE		hippo_area+log10nCount
Oligo_Hippo	Oligo	Hippo	TGFA	0.593967	1.90979e-07	0.00515128	0.106	0.074	0.0327575	1345	7081	FALSE	FALSE	FALSE	FALSE	FALSE		hippo_area+log10nCount
Oligo_Frontal	Oligo	Frontal	TGOLN2	-1.02294	1.25416e-06	0.0338284	0.105	0.234	-0.118623	2303	14588	FALSE	FALSE	FALSE	FALSE	FALSE		matter+log10nCount
Oligo_Hippo	Oligo	Hippo	TGOLN2	-0.823476	4.5719e-21	1.23318e-16	0.205	0.315	-0.127044	1345	7081	FALSE	FALSE	FALSE	FALSE	FALSE		hippo_area+log10nCount
Oligo_Frontal	Oligo	Frontal	THADA	-0.685954	0.967996	1	0.098	0.166	-0.0619813	2303	14588	FALSE	FALSE	FALSE	FALSE	FALSE		matter+log10nCount
Oligo_Hippo	Oligo	Hippo	THAP6	-0.186185	0.790784	1	0.143	0.151	-0.00913592	1345	7081	FALSE	FALSE	FALSE	FALSE	FALSE		hippo_area+log10nCount
Oligo_Hippo	Oligo	Hippo	THEM4	0.410059	0.00151111	1	0.125	0.095	0.028471	1345	7081	FALSE	FALSE	FALSE	FALSE	FALSE		hippo_area+log10nCount
Oligo_Frontal	Oligo	Frontal	THOC1	-0.779906	0.423979	1	0.077	0.14	-0.059976	2303	14588	FALSE	FALSE	FALSE	FALSE	FALSE		matter+log10nCount
Oligo_Frontal	Oligo	Frontal	THOC2	-1.89247	2.58763e-19	6.97962e-15	0.043	0.167	-0.122733	2303	14588	FALSE	FALSE	FALSE	FALSE	FALSE		matter+log10nCount
Oligo_Hippo	Oligo	Hippo	THOC2	-0.581031	1.12111e-08	0.000302398	0.183	0.24	-0.0663271	1345	7081	FALSE	FALSE	FALSE	FALSE	FALSE		hippo_area+log10nCount
Oligo_Frontal	Oligo	Frontal	THRA	-0.629414	0.0138718	1	0.117	0.202	-0.0754499	2303	14588	FALSE	FALSE	FALSE	FALSE	FALSE		matter+log10nCount
Oligo_Hippo	Oligo	Hippo	THRA	0.241069	8.27369e-06	0.223166	0.332	0.293	0.0397172	1345	7081	FALSE	FALSE	FALSE	FALSE	FALSE		hippo_area+log10nCount
Oligo_Frontal	Oligo	Frontal	THRAP3	-0.991029	9.42877e-05	1	0.047	0.103	-0.0542007	2303	14588	FALSE	FALSE	FALSE	FALSE	FALSE		matter+log10nCount
Oligo_Hippo	Oligo	Hippo	THRAP3	0.203499	0.290359	1	0.17	0.142	0.0266997	1345	7081	FALSE	FALSE	FALSE	FALSE	FALSE		hippo_area+log10nCount
Oligo_Hippo	Oligo	Hippo	THUMPD1	-0.473183	0.000369531	1	0.097	0.127	-0.0325511	1345	7081	FALSE	FALSE	FALSE	FALSE	FALSE		hippo_area+log10nCount
Oligo_Frontal	Oligo	Frontal	THUMPD3-AS1	-0.397576	0.00117428	1	0.078	0.114	-0.0325281	2303	14588	FALSE	TRUE	FALSE	FALSE	FALSE		matter+log10nCount
Oligo_Hippo	Oligo	Hippo	THUMPD3-AS1	0.24474	0.000210185	1	0.184	0.162	0.024093	1345	7081	FALSE	TRUE	FALSE	FALSE	FALSE		hippo_area+log10nCount
Oligo_Frontal	Oligo	Frontal	TIA1	0.146547	1.82235e-28	4.91542e-24	0.125	0.14	-0.00473108	2303	14588	FALSE	FALSE	FALSE	FALSE	FALSE		matter+log10nCount
Oligo_Hippo	Oligo	Hippo	TIA1	0.302533	9.90188e-05	1	0.227	0.185	0.0431014	1345	7081	FALSE	FALSE	FALSE	FALSE	FALSE		hippo_area+log10nCount
Oligo_Frontal	Oligo	Frontal	TIAL1	-0.258996	2.94677e-06	0.0794832	0.188	0.287	-0.0687807	2303	14588	FALSE	FALSE	FALSE	FALSE	FALSE		matter+log10nCount
Oligo_Hippo	Oligo	Hippo	TIAL1	-0.241541	0.00550559	1	0.351	0.406	-0.0667679	1345	7081	FALSE	FALSE	FALSE	FALSE	FALSE		hippo_area+log10nCount
Oligo_Frontal	Oligo	Frontal	TIAM1	-0.125781	0.000154085	1	0.107	0.128	-0.0168067	2303	14588	FALSE	FALSE	FALSE	FALSE	FALSE		matter+log10nCount
Oligo_Frontal	Oligo	Frontal	TIAM2	-6.89427	2.43109e-96	6.55739e-92	0.001	0.183	-0.181793	2303	14588	TRUE	FALSE	TRUE	TRUE	FALSE	lane_reproducible	matter+log10nCount
Oligo_Hippo	Oligo	Hippo	TIAM2	-1.5406	2.52764e-36	6.8178e-32	0.094	0.231	-0.142563	1345	7081	FALSE	FALSE	FALSE	FALSE	TRUE		hippo_area+log10nCount
Oligo_Frontal	Oligo	Frontal	TIMM10B	-0.839058	5.89205e-05	1	0.056	0.12	-0.0604482	2303	14588	FALSE	FALSE	FALSE	FALSE	FALSE		matter+log10nCount
Oligo_Hippo	Oligo	Hippo	TIMM10B	-0.540042	4.80238e-08	0.00129535	0.101	0.142	-0.0410686	1345	7081	FALSE	FALSE	FALSE	FALSE	FALSE		hippo_area+log10nCount
Oligo_Hippo	Oligo	Hippo	TIMMDC1	0.119052	0.0919004	1	0.109	0.1	0.00784748	1345	7081	FALSE	FALSE	FALSE	FALSE	FALSE		hippo_area+log10nCount
Oligo_Frontal	Oligo	Frontal	TIMP2	0.554546	2.85522e-47	7.70138e-43	0.188	0.178	0.0309437	2303	14588	FALSE	FALSE	FALSE	FALSE	FALSE		matter+log10nCount
Oligo_Hippo	Oligo	Hippo	TIMP2	0.731623	3.45554e-21	9.32062e-17	0.365	0.247	0.129574	1345	7081	FALSE	FALSE	FALSE	FALSE	FALSE		hippo_area+log10nCount
Oligo_Frontal	Oligo	Frontal	TJAP1	-0.194113	0.0176808	1	0.091	0.129	-0.0322497	2303	14588	FALSE	FALSE	FALSE	FALSE	FALSE		matter+log10nCount
Oligo_Frontal	Oligo	Frontal	TJP1	0.349956	1.73037e-31	4.66732e-27	0.691	0.722	0.211876	2303	14588	TRUE	FALSE	TRUE	FALSE	FALSE	discovery_only	matter+log10nCount
Oligo_Hippo	Oligo	Hippo	TJP1	0.22649	1.52048e-09	4.10118e-05	0.807	0.788	0.0948839	1345	7081	FALSE	FALSE	FALSE	FALSE	FALSE		hippo_area+log10nCount
Oligo_Frontal	Oligo	Frontal	TJP2	0.36082	1.71765e-07	0.00463301	0.172	0.177	0.013717	2303	14588	FALSE	FALSE	FALSE	FALSE	FALSE		matter+log10nCount
Oligo_Hippo	Oligo	Hippo	TJP2	0.510833	3.01291e-09	8.12672e-05	0.306	0.22	0.0864143	1345	7081	FALSE	FALSE	FALSE	FALSE	FALSE		hippo_area+log10nCount
Oligo_Frontal	Oligo	Frontal	TKT	-1.30323	0.0678922	1	0.046	0.126	-0.0756177	2303	14588	FALSE	FALSE	FALSE	FALSE	FALSE		matter+log10nCount
Oligo_Hippo	Oligo	Hippo	TKT	-0.585364	1.74013e-06	0.0469365	0.093	0.136	-0.0446278	1345	7081	FALSE	FALSE	FALSE	FALSE	FALSE		hippo_area+log10nCount
Oligo_Frontal	Oligo	Frontal	TLE4	-0.195975	0.281041	1	0.349	0.469	-0.0528366	2303	14588	FALSE	FALSE	FALSE	FALSE	FALSE		matter+log10nCount
Oligo_Frontal	Oligo	Frontal	TLK2	-1.47227	2.18804e-09	5.9018e-05	0.059	0.166	-0.105781	2303	14588	FALSE	FALSE	FALSE	FALSE	FALSE		matter+log10nCount
Oligo_Hippo	Oligo	Hippo	TLK2	-0.515733	4.91129e-08	0.00132472	0.172	0.224	-0.0594014	1345	7081	FALSE	FALSE	FALSE	FALSE	FALSE		hippo_area+log10nCount
Oligo_Frontal	Oligo	Frontal	TLN1	1.03111	3.10012e-44	8.36195e-40	0.149	0.1	0.0580364	2303	14588	FALSE	FALSE	FALSE	TRUE	FALSE		matter+log10nCount
Oligo_Hippo	Oligo	Hippo	TLN1	0.471044	0.000293997	1	0.219	0.158	0.0587747	1345	7081	FALSE	FALSE	FALSE	FALSE	TRUE		hippo_area+log10nCount
Oligo_Frontal	Oligo	Frontal	TLN2	-6.5377	1.32767e-50	3.58114e-46	0.002	0.138	-0.136472	2303	14588	FALSE	FALSE	FALSE	TRUE	FALSE		matter+log10nCount
Oligo_Hippo	Oligo	Hippo	TM2D3	-0.222985	0.157267	1	0.113	0.129	-0.0176958	1345	7081	FALSE	FALSE	FALSE	FALSE	FALSE		hippo_area+log10nCount
Oligo_Hippo	Oligo	Hippo	TM7SF3	1.88177	9.60797e-22	2.59156e-17	0.109	0.031	0.078965	1345	7081	FALSE	FALSE	FALSE	FALSE	TRUE		hippo_area+log10nCount
Oligo_Frontal	Oligo	Frontal	TM9SF2	-0.627631	3.91639e-05	1	0.079	0.134	-0.0498195	2303	14588	FALSE	FALSE	FALSE	FALSE	FALSE		matter+log10nCount
Oligo_Hippo	Oligo	Hippo	TM9SF2	0.568342	3.71686e-06	0.100255	0.226	0.156	0.0724944	1345	7081	FALSE	FALSE	FALSE	FALSE	FALSE		hippo_area+log10nCount
Oligo_Frontal	Oligo	Frontal	TM9SF3	-0.228513	2.11786e-21	5.7125e-17	0.13	0.173	-0.0289254	2303	14588	FALSE	FALSE	FALSE	FALSE	FALSE		matter+log10nCount
Oligo_Hippo	Oligo	Hippo	TM9SF3	0.129656	1.14006e-09	3.07508e-05	0.258	0.252	0.0071799	1345	7081	FALSE	FALSE	FALSE	FALSE	FALSE		hippo_area+log10nCount
Oligo_Frontal	Oligo	Frontal	TMBIM4	0.727061	2.03193e-62	5.48071e-58	0.13	0.11	0.0303903	2303	14588	FALSE	FALSE	FALSE	FALSE	FALSE		matter+log10nCount
Oligo_Hippo	Oligo	Hippo	TMBIM4	0.657056	4.34344e-09	0.000117156	0.168	0.113	0.0573335	1345	7081	FALSE	FALSE	FALSE	FALSE	FALSE		hippo_area+log10nCount
Oligo_Frontal	Oligo	Frontal	TMBIM6	0.597895	5.60543e-77	1.51195e-72	0.341	0.321	0.0917712	2303	14588	FALSE	FALSE	FALSE	FALSE	FALSE		matter+log10nCount
Oligo_Hippo	Oligo	Hippo	TMBIM6	0.189401	6.54437e-07	0.0176521	0.44	0.432	0.0281812	1345	7081	FALSE	FALSE	FALSE	FALSE	FALSE		hippo_area+log10nCount
Oligo_Hippo	Oligo	Hippo	TMC6	-0.341087	0.0465411	1	0.108	0.131	-0.0236039	1345	7081	FALSE	FALSE	FALSE	FALSE	FALSE		hippo_area+log10nCount
Oligo_Frontal	Oligo	Frontal	TMCC1	-1.51757	2.51189e-16	6.77532e-12	0.103	0.283	-0.176487	2303	14588	TRUE	FALSE	TRUE	FALSE	FALSE	discovery_only	matter+log10nCount
Oligo_Hippo	Oligo	Hippo	TMCC1	-0.679875	4.77685e-14	1.28846e-09	0.204	0.316	-0.115904	1345	7081	FALSE	FALSE	FALSE	FALSE	FALSE		hippo_area+log10nCount
Oligo_Frontal	Oligo	Frontal	TMCC2	-0.608066	1.93975e-07	0.00523209	0.074	0.146	-0.0668673	2303	14588	FALSE	FALSE	FALSE	FALSE	FALSE		matter+log10nCount
Oligo_Hippo	Oligo	Hippo	TMCC2	-0.277604	0.0105134	1	0.158	0.192	-0.0332813	1345	7081	FALSE	FALSE	FALSE	FALSE	FALSE		hippo_area+log10nCount
Oligo_Hippo	Oligo	Hippo	TMCO3	0.56447	0.00053831	1	0.108	0.074	0.0343589	1345	7081	FALSE	FALSE	FALSE	FALSE	FALSE		hippo_area+log10nCount
Oligo_Frontal	Oligo	Frontal	TMED10	0.308663	1.89546e-35	5.11261e-31	0.221	0.243	0.0112629	2303	14588	FALSE	FALSE	FALSE	FALSE	FALSE		matter+log10nCount
Oligo_Hippo	Oligo	Hippo	TMED2	0.540956	0.0573017	1	0.117	0.084	0.0337202	1345	7081	FALSE	FALSE	FALSE	FALSE	FALSE		hippo_area+log10nCount
Oligo_Frontal	Oligo	Frontal	TMED4	1.20136	9.44873e-61	2.5486e-56	0.135	0.079	0.0633931	2303	14588	FALSE	FALSE	FALSE	TRUE	FALSE		matter+log10nCount
Oligo_Hippo	Oligo	Hippo	TMED4	0.935998	4.80675e-14	1.29652e-09	0.198	0.109	0.089968	1345	7081	FALSE	FALSE	FALSE	FALSE	TRUE		hippo_area+log10nCount
Oligo_Frontal	Oligo	Frontal	TMED5	-0.110344	4.60433e-17	1.24193e-12	0.093	0.128	-0.0280382	2303	14588	FALSE	FALSE	FALSE	FALSE	FALSE		matter+log10nCount
Oligo_Hippo	Oligo	Hippo	TMED5	-0.352413	8.64304e-07	0.0233129	0.134	0.175	-0.0398613	1345	7081	FALSE	FALSE	FALSE	FALSE	FALSE		hippo_area+log10nCount
Oligo_Frontal	Oligo	Frontal	TMED7	0.244922	5.95552e-16	1.60638e-11	0.152	0.164	0.00261411	2303	14588	FALSE	FALSE	FALSE	FALSE	FALSE		matter+log10nCount
Oligo_Frontal	Oligo	Frontal	TMEFF1	-1.52052	3.37171e-28	9.09452e-24	0.102	0.28	-0.171451	2303	14588	TRUE	FALSE	TRUE	FALSE	FALSE	discovery_only	matter+log10nCount
Oligo_Hippo	Oligo	Hippo	TMEFF1	-0.652484	1.19748e-07	0.00322998	0.193	0.291	-0.102573	1345	7081	FALSE	FALSE	FALSE	FALSE	FALSE		hippo_area+log10nCount
Oligo_Frontal	Oligo	Frontal	TMEFF2	0.490227	3.29164e-59	8.87855e-55	0.579	0.612	0.154044	2303	14588	TRUE	FALSE	TRUE	FALSE	FALSE	discovery_only	matter+log10nCount
Oligo_Hippo	Oligo	Hippo	TMEFF2	0.182254	3.85496e-15	1.0398e-10	0.625	0.682	0.00605316	1345	7081	FALSE	FALSE	FALSE	FALSE	FALSE		hippo_area+log10nCount
Oligo_Hippo	Oligo	Hippo	TMEM106B	0.623267	2.41483e-12	6.51353e-08	0.242	0.167	0.0787639	1345	7081	FALSE	FALSE	FALSE	FALSE	FALSE		hippo_area+log10nCount
Oligo_Frontal	Oligo	Frontal	TMEM117	-1.98937	7.76355e-34	2.09406e-29	0.067	0.263	-0.193176	2303	14588	TRUE	FALSE	TRUE	TRUE	FALSE	lane_reproducible	matter+log10nCount
Oligo_Hippo	Oligo	Hippo	TMEM117	0.198947	3.53126e-07	0.00952487	0.26	0.271	0.000328435	1345	7081	FALSE	FALSE	FALSE	FALSE	FALSE		hippo_area+log10nCount
Oligo_Frontal	Oligo	Frontal	TMEM123	1.09364	1.81316e-66	4.89065e-62	0.286	0.186	0.131279	2303	14588	FALSE	FALSE	FALSE	TRUE	FALSE		matter+log10nCount
Oligo_Hippo	Oligo	Hippo	TMEM123	0.926159	4.71084e-29	1.27065e-24	0.415	0.241	0.184971	1345	7081	TRUE	FALSE	TRUE	FALSE	TRUE	xregion_supported	hippo_area+log10nCount
Oligo_Frontal	Oligo	Frontal	TMEM131	-1.73944	3.37643e-23	9.10723e-19	0.074	0.248	-0.171895	2303	14588	TRUE	FALSE	TRUE	FALSE	FALSE	discovery_only	matter+log10nCount
Oligo_Hippo	Oligo	Hippo	TMEM131	-0.140432	1.1858e-11	3.19846e-07	0.294	0.328	-0.0381918	1345	7081	FALSE	FALSE	FALSE	FALSE	FALSE		hippo_area+log10nCount
Oligo_Frontal	Oligo	Frontal	TMEM131L	-2.81067	3.78784e-38	1.02169e-33	0.02	0.132	-0.112093	2303	14588	FALSE	FALSE	FALSE	TRUE	FALSE		matter+log10nCount
Oligo_Hippo	Oligo	Hippo	TMEM131L	-1.02707	1.24585e-13	3.36042e-09	0.08	0.159	-0.0798161	1345	7081	FALSE	FALSE	FALSE	FALSE	TRUE		hippo_area+log10nCount
Oligo_Frontal	Oligo	Frontal	TMEM132C	-2.30787	1.37228e-36	3.70144e-32	0.03	0.139	-0.109339	2303	14588	FALSE	FALSE	FALSE	FALSE	FALSE		matter+log10nCount
Oligo_Hippo	Oligo	Hippo	TMEM132C	-0.755334	1.15322e-07	0.00311057	0.114	0.171	-0.0598537	1345	7081	FALSE	FALSE	FALSE	FALSE	FALSE		hippo_area+log10nCount
Oligo_Frontal	Oligo	Frontal	TMEM135	-2.12581	3.10218e-43	8.36751e-39	0.067	0.265	-0.196944	2303	14588	TRUE	FALSE	TRUE	TRUE	FALSE	lane_reproducible	matter+log10nCount
Oligo_Hippo	Oligo	Hippo	TMEM135	-1.24431	5.32116e-33	1.43528e-28	0.166	0.351	-0.195079	1345	7081	TRUE	FALSE	TRUE	FALSE	TRUE	xregion_supported	hippo_area+log10nCount
Oligo_Frontal	Oligo	Frontal	TMEM140	-2.08467	3.64364e-21	9.828e-17	0.018	0.1	-0.0806859	2303	14588	FALSE	FALSE	FALSE	TRUE	FALSE		matter+log10nCount
Oligo_Frontal	Oligo	Frontal	TMEM144	0.80064	1.05346e-274	2.84149e-270	0.936	0.895	0.569469	2303	14588	TRUE	FALSE	TRUE	FALSE	FALSE	discovery_only	matter+log10nCount
Oligo_Hippo	Oligo	Hippo	TMEM144	0.967178	2.54612e-227	6.86764e-223	0.955	0.902	0.523813	1345	7081	TRUE	FALSE	TRUE	FALSE	FALSE	discovery_only	hippo_area+log10nCount
Oligo_Frontal	Oligo	Frontal	TMEM14B	-3.23723	1.37935e-37	3.72053e-33	0.017	0.154	-0.138411	2303	14588	FALSE	FALSE	FALSE	TRUE	FALSE		matter+log10nCount
Oligo_Hippo	Oligo	Hippo	TMEM14B	-0.657385	1.96925e-09	5.31166e-05	0.132	0.189	-0.0645131	1345	7081	FALSE	FALSE	FALSE	FALSE	TRUE		hippo_area+log10nCount
Oligo_Hippo	Oligo	Hippo	TMEM151A	-0.171742	0.0170754	1	0.117	0.131	-0.0166862	1345	7081	FALSE	FALSE	FALSE	FALSE	FALSE		hippo_area+log10nCount
Oligo_Frontal	Oligo	Frontal	TMEM161B-AS1	-2.52551	9.98867e-62	2.69425e-57	0.059	0.306	-0.248142	2303	14588	TRUE	TRUE	FALSE	TRUE	FALSE		matter+log10nCount
Oligo_Hippo	Oligo	Hippo	TMEM161B-AS1	-0.493695	0.00061679	1	0.263	0.335	-0.0844442	1345	7081	FALSE	TRUE	FALSE	FALSE	TRUE		hippo_area+log10nCount
Oligo_Frontal	Oligo	Frontal	TMEM165	-0.170953	0.459732	1	0.57	0.729	-0.0065058	2303	14588	FALSE	FALSE	FALSE	FALSE	FALSE		matter+log10nCount
Oligo_Hippo	Oligo	Hippo	TMEM167A	-0.114814	0.865547	1	0.101	0.1	0.000317935	1345	7081	FALSE	FALSE	FALSE	FALSE	FALSE		hippo_area+log10nCount
Oligo_Hippo	Oligo	Hippo	TMEM168	0.216183	0.328598	1	0.121	0.097	0.0244891	1345	7081	FALSE	FALSE	FALSE	FALSE	FALSE		hippo_area+log10nCount
Oligo_Hippo	Oligo	Hippo	TMEM170A	-0.671938	9.05192e-06	0.244157	0.069	0.11	-0.0416003	1345	7081	FALSE	FALSE	FALSE	FALSE	FALSE		hippo_area+log10nCount
Oligo_Frontal	Oligo	Frontal	TMEM181	-2.68021	4.44869e-24	1.19995e-19	0.017	0.116	-0.0987343	2303	14588	FALSE	FALSE	FALSE	TRUE	FALSE		matter+log10nCount
Oligo_Hippo	Oligo	Hippo	TMEM181	-0.611416	4.86638e-05	1	0.106	0.15	-0.0459728	1345	7081	FALSE	FALSE	FALSE	FALSE	TRUE		hippo_area+log10nCount
Oligo_Frontal	Oligo	Frontal	TMEM184B	-2.17397	2.6931e-18	7.26409e-14	0.027	0.116	-0.088654	2303	14588	FALSE	FALSE	FALSE	TRUE	FALSE		matter+log10nCount
Oligo_Hippo	Oligo	Hippo	TMEM184B	-1.74392	8.11244e-38	2.18817e-33	0.059	0.169	-0.11547	1345	7081	FALSE	FALSE	FALSE	FALSE	TRUE		hippo_area+log10nCount
Oligo_Hippo	Oligo	Hippo	TMEM189	-0.948973	3.96367e-10	1.06912e-05	0.074	0.138	-0.0647885	1345	7081	FALSE	FALSE	FALSE	FALSE	FALSE		hippo_area+log10nCount
Oligo_Frontal	Oligo	Frontal	TMEM230	-0.547346	4.25842e-08	0.00114862	0.065	0.109	-0.0407557	2303	14588	FALSE	FALSE	FALSE	FALSE	FALSE		matter+log10nCount
Oligo_Hippo	Oligo	Hippo	TMEM230	-0.483032	0.000444951	1	0.097	0.121	-0.0253507	1345	7081	FALSE	FALSE	FALSE	FALSE	FALSE		hippo_area+log10nCount
Oligo_Frontal	Oligo	Frontal	TMEM235	1.32014	3.41889e-32	9.22178e-28	0.103	0.054	0.0521601	2303	14588	FALSE	FALSE	FALSE	TRUE	FALSE		matter+log10nCount
Oligo_Hippo	Oligo	Hippo	TMEM235	1.55681	3.94467e-28	1.064e-23	0.183	0.068	0.114757	1345	7081	FALSE	FALSE	FALSE	FALSE	TRUE		hippo_area+log10nCount
Oligo_Frontal	Oligo	Frontal	TMEM245	-2.26321	8.91342e-24	2.40422e-19	0.038	0.177	-0.139977	2303	14588	FALSE	FALSE	FALSE	TRUE	FALSE		matter+log10nCount
Oligo_Hippo	Oligo	Hippo	TMEM245	-0.275541	3.2438e-06	0.087495	0.187	0.226	-0.0398214	1345	7081	FALSE	FALSE	FALSE	FALSE	TRUE		hippo_area+log10nCount
Oligo_Hippo	Oligo	Hippo	TMEM259	0.384143	0.000317754	1	0.149	0.112	0.035284	1345	7081	FALSE	FALSE	FALSE	FALSE	FALSE		hippo_area+log10nCount
Oligo_Frontal	Oligo	Frontal	TMEM260	-0.837656	0.55231	1	0.08	0.142	-0.0588901	2303	14588	FALSE	FALSE	FALSE	FALSE	FALSE		matter+log10nCount
Oligo_Hippo	Oligo	Hippo	TMEM260	0.142671	0.00839865	1	0.203	0.178	0.0251577	1345	7081	FALSE	FALSE	FALSE	FALSE	FALSE		hippo_area+log10nCount
Oligo_Frontal	Oligo	Frontal	TMEM30A	-0.608794	0.12253	1	0.191	0.335	-0.114367	2303	14588	FALSE	FALSE	FALSE	FALSE	FALSE		matter+log10nCount
Oligo_Hippo	Oligo	Hippo	TMEM30A	-0.281639	0.000596215	1	0.337	0.382	-0.05671	1345	7081	FALSE	FALSE	FALSE	FALSE	FALSE		hippo_area+log10nCount
Oligo_Hippo	Oligo	Hippo	TMEM38B	-0.132626	0.173676	1	0.114	0.119	-0.00700183	1345	7081	FALSE	FALSE	FALSE	FALSE	FALSE		hippo_area+log10nCount
Oligo_Frontal	Oligo	Frontal	TMEM41B	-0.280156	1.74205e-09	4.69883e-05	0.078	0.112	-0.0292288	2303	14588	FALSE	FALSE	FALSE	FALSE	FALSE		matter+log10nCount
Oligo_Hippo	Oligo	Hippo	TMEM41B	-0.277855	0.0816834	1	0.132	0.15	-0.0220932	1345	7081	FALSE	FALSE	FALSE	FALSE	FALSE		hippo_area+log10nCount
Oligo_Frontal	Oligo	Frontal	TMEM50A	0.569874	1.41214e-33	3.80897e-29	0.101	0.088	0.0187294	2303	14588	FALSE	FALSE	FALSE	FALSE	FALSE		matter+log10nCount
Oligo_Hippo	Oligo	Hippo	TMEM50A	0.568528	2.327e-05	0.627663	0.167	0.113	0.0543831	1345	7081	FALSE	FALSE	FALSE	FALSE	FALSE		hippo_area+log10nCount
Oligo_Hippo	Oligo	Hippo	TMEM50B	0.323098	0.000189831	1	0.143	0.11	0.0314154	1345	7081	FALSE	FALSE	FALSE	FALSE	FALSE		hippo_area+log10nCount
Oligo_Frontal	Oligo	Frontal	TMEM59	0.36048	4.61038e-80	1.24356e-75	0.189	0.201	0.0140537	2303	14588	FALSE	FALSE	FALSE	FALSE	FALSE		matter+log10nCount
Oligo_Hippo	Oligo	Hippo	TMEM59	0.747795	2.11246e-25	5.69795e-21	0.321	0.213	0.118405	1345	7081	FALSE	FALSE	FALSE	FALSE	FALSE		hippo_area+log10nCount
Oligo_Hippo	Oligo	Hippo	TMEM63A	0.240944	1.53577e-08	0.000414244	0.469	0.447	0.0438527	1345	7081	FALSE	FALSE	FALSE	FALSE	FALSE		hippo_area+log10nCount
Oligo_Frontal	Oligo	Frontal	TMEM64	-0.112908	0.000991825	1	0.112	0.143	-0.0236712	2303	14588	FALSE	FALSE	FALSE	FALSE	FALSE		matter+log10nCount
Oligo_Hippo	Oligo	Hippo	TMEM65	0.419806	1.12972e-08	0.00030472	0.149	0.117	0.0346604	1345	7081	FALSE	FALSE	FALSE	FALSE	FALSE		hippo_area+log10nCount
Oligo_Hippo	Oligo	Hippo	TMEM87A	-0.102098	0.00361158	1	0.288	0.31	-0.0209789	1345	7081	FALSE	FALSE	FALSE	FALSE	FALSE		hippo_area+log10nCount
Oligo_Frontal	Oligo	Frontal	TMEM98	-0.509531	3.28002e-06	0.0884719	0.194	0.306	-0.0885015	2303	14588	FALSE	FALSE	FALSE	FALSE	FALSE		matter+log10nCount
Oligo_Hippo	Oligo	Hippo	TMEM98	-0.157961	0.000616894	1	0.302	0.338	-0.0434103	1345	7081	FALSE	FALSE	FALSE	FALSE	FALSE		hippo_area+log10nCount
Oligo_Hippo	Oligo	Hippo	TMF1	-0.317349	0.000157556	1	0.112	0.133	-0.0236459	1345	7081	FALSE	FALSE	FALSE	FALSE	FALSE		hippo_area+log10nCount
Oligo_Hippo	Oligo	Hippo	TMOD1	4.9142	1.07693e-65	2.90479e-61	0.137	0.004	0.132977	1345	7081	FALSE	FALSE	FALSE	FALSE	TRUE		hippo_area+log10nCount
Oligo_Hippo	Oligo	Hippo	TMOD2	-1.27657	7.17124e-30	1.9343e-25	0.098	0.192	-0.102853	1345	7081	FALSE	FALSE	FALSE	FALSE	FALSE		hippo_area+log10nCount
Oligo_Hippo	Oligo	Hippo	TMPO	0.752241	4.31949e-06	0.11651	0.152	0.096	0.0570812	1345	7081	FALSE	FALSE	FALSE	FALSE	FALSE		hippo_area+log10nCount
Oligo_Frontal	Oligo	Frontal	TMPRSS5	-0.545578	8.73898e-10	2.35717e-05	0.163	0.277	-0.0936078	2303	14588	FALSE	FALSE	FALSE	FALSE	FALSE		matter+log10nCount
