## Supplementary Data 3: Per-nucleus differential expression (MAST) for "DAP12-deficient microglia adopt a TREM2-independent antigen-presenting state with a glial-to-neuronal cascade in Nasu-Hakola disease" (part 11 of 12)

### Sheet: Data (continued)
comparison	cell_type	region	gene	avg_log2FC	p_val	p_val_adj	pct_NHD	pct_CON	cliffs_delta	n_NHD	n_CON	discovery	artifact	discovery_filtered	pb_confirmed	xregion_supported	support_tier	latent_vars
Oligo_Hippo	Oligo	Hippo	TMPRSS5	-0.102313	0.000266201	1	0.304	0.328	-0.0270806	1345	7081	FALSE	FALSE	FALSE	FALSE	FALSE		hippo_area+log10nCount
Oligo_Frontal	Oligo	Frontal	TMTC2	-0.435797	1.16181e-47	3.13375e-43	0.775	0.919	-0.0812361	2303	14588	FALSE	FALSE	FALSE	FALSE	FALSE		matter+log10nCount
Oligo_Hippo	Oligo	Hippo	TMTC2	-0.37273	7.13553e-15	1.92467e-10	0.861	0.931	-0.196762	1345	7081	TRUE	FALSE	TRUE	FALSE	FALSE	discovery_only	hippo_area+log10nCount
Oligo_Frontal	Oligo	Frontal	TMTC4	-0.711533	2.71674e-22	7.32786e-18	0.288	0.507	-0.167109	2303	14588	TRUE	FALSE	TRUE	FALSE	FALSE	discovery_only	matter+log10nCount
Oligo_Hippo	Oligo	Hippo	TMTC4	-0.773807	1.14999e-33	3.10187e-29	0.361	0.564	-0.228064	1345	7081	TRUE	FALSE	TRUE	FALSE	FALSE	discovery_only	hippo_area+log10nCount
Oligo_Hippo	Oligo	Hippo	TMX1	-0.391603	0.0014206	1	0.094	0.125	-0.0311876	1345	7081	FALSE	FALSE	FALSE	FALSE	FALSE		hippo_area+log10nCount
Oligo_Hippo	Oligo	Hippo	TMX4	0.673494	3.96222e-08	0.00106873	0.152	0.099	0.0534817	1345	7081	FALSE	FALSE	FALSE	FALSE	FALSE		hippo_area+log10nCount
Oligo_Frontal	Oligo	Frontal	TNIK	-1.30918	1.96649e-26	5.30421e-22	0.085	0.236	-0.147101	2303	14588	FALSE	FALSE	FALSE	FALSE	FALSE		matter+log10nCount
Oligo_Hippo	Oligo	Hippo	TNIK	-0.330043	7.68155e-07	0.0207194	0.288	0.335	-0.0592268	1345	7081	FALSE	FALSE	FALSE	FALSE	FALSE		hippo_area+log10nCount
Oligo_Frontal	Oligo	Frontal	TNKS	-1.83591	1.954e-111	5.27052e-107	0.187	0.569	-0.386417	2303	14588	TRUE	FALSE	TRUE	FALSE	FALSE	discovery_only	matter+log10nCount
Oligo_Hippo	Oligo	Hippo	TNKS	-1.48601	2.64317e-134	7.12941e-130	0.383	0.73	-0.457799	1345	7081	TRUE	FALSE	TRUE	FALSE	FALSE	discovery_only	hippo_area+log10nCount
Oligo_Frontal	Oligo	Frontal	TNKS2	-1.02843	3.45466e-06	0.0931825	0.053	0.119	-0.0639961	2303	14588	FALSE	FALSE	FALSE	FALSE	FALSE		matter+log10nCount
Oligo_Hippo	Oligo	Hippo	TNKS2	0.448652	1.56218e-13	4.21367e-09	0.225	0.176	0.0558778	1345	7081	FALSE	FALSE	FALSE	FALSE	FALSE		hippo_area+log10nCount
Oligo_Frontal	Oligo	Frontal	TNPO1	-1.89021	3.21852e-14	8.6813e-10	0.039	0.157	-0.117011	2303	14588	FALSE	FALSE	FALSE	FALSE	FALSE		matter+log10nCount
Oligo_Hippo	Oligo	Hippo	TNPO1	-0.205315	2.80837e-08	0.000757502	0.198	0.228	-0.0277259	1345	7081	FALSE	FALSE	FALSE	FALSE	FALSE		hippo_area+log10nCount
Oligo_Hippo	Oligo	Hippo	TNPO3	-0.34908	0.0103311	1	0.091	0.108	-0.0195858	1345	7081	FALSE	FALSE	FALSE	FALSE	TRUE		hippo_area+log10nCount
Oligo_Frontal	Oligo	Frontal	TNRC6A	-2.88353	1.05738e-101	2.85208e-97	0.048	0.359	-0.309523	2303	14588	TRUE	FALSE	TRUE	TRUE	FALSE	lane_reproducible	matter+log10nCount
Oligo_Hippo	Oligo	Hippo	TNRC6A	-1.14751	1.28981e-45	3.47902e-41	0.248	0.414	-0.194092	1345	7081	TRUE	FALSE	TRUE	FALSE	TRUE	xregion_supported	hippo_area+log10nCount
Oligo_Frontal	Oligo	Frontal	TNRC6B	-2.03081	3.63478e-109	9.80409e-105	0.109	0.45	-0.3367	2303	14588	TRUE	FALSE	TRUE	TRUE	FALSE	lane_reproducible	matter+log10nCount
Oligo_Hippo	Oligo	Hippo	TNRC6B	-0.453131	5.47732e-20	1.4774e-15	0.397	0.542	-0.176848	1345	7081	TRUE	FALSE	TRUE	FALSE	TRUE	xregion_supported	hippo_area+log10nCount
Oligo_Frontal	Oligo	Frontal	TNRC6C	-0.762942	0.000374347	1	0.179	0.31	-0.117612	2303	14588	FALSE	FALSE	FALSE	FALSE	FALSE		matter+log10nCount
Oligo_Frontal	Oligo	Frontal	TNS1	-0.594136	2.19909e-05	0.59316	0.096	0.183	-0.0777178	2303	14588	FALSE	FALSE	FALSE	FALSE	FALSE		matter+log10nCount
Oligo_Hippo	Oligo	Hippo	TNS1	-0.837393	1.18183e-16	3.18774e-12	0.136	0.223	-0.0906538	1345	7081	FALSE	FALSE	FALSE	FALSE	FALSE		hippo_area+log10nCount
Oligo_Hippo	Oligo	Hippo	TNS2	0.99217	1.46507e-07	0.00395173	0.109	0.052	0.0556756	1345	7081	FALSE	FALSE	FALSE	FALSE	FALSE		hippo_area+log10nCount
Oligo_Frontal	Oligo	Frontal	TOB2	-0.387249	0.174441	1	0.091	0.138	-0.0408425	2303	14588	FALSE	FALSE	FALSE	FALSE	FALSE		matter+log10nCount
Oligo_Hippo	Oligo	Hippo	TOB2	-0.554629	2.80735e-07	0.00757227	0.156	0.21	-0.059656	1345	7081	FALSE	FALSE	FALSE	FALSE	FALSE		hippo_area+log10nCount
Oligo_Frontal	Oligo	Frontal	TOGARAM1	-0.404406	0.176063	1	0.13	0.183	-0.0443145	2303	14588	FALSE	FALSE	FALSE	FALSE	FALSE		matter+log10nCount
Oligo_Hippo	Oligo	Hippo	TOGARAM1	0.327712	1.31105e-12	3.53629e-08	0.279	0.235	0.0460715	1345	7081	FALSE	FALSE	FALSE	FALSE	FALSE		hippo_area+log10nCount
Oligo_Frontal	Oligo	Frontal	TOM1L2	-1.36041	5.00135e-16	1.34901e-11	0.094	0.234	-0.134165	2303	14588	FALSE	FALSE	FALSE	FALSE	FALSE		matter+log10nCount
Oligo_Hippo	Oligo	Hippo	TOM1L2	-0.235921	0.0217765	1	0.226	0.245	-0.0255769	1345	7081	FALSE	FALSE	FALSE	FALSE	FALSE		hippo_area+log10nCount
Oligo_Hippo	Oligo	Hippo	TOMM20	0.424361	0.000605724	1	0.173	0.136	0.03863	1345	7081	FALSE	FALSE	FALSE	FALSE	FALSE		hippo_area+log10nCount
Oligo_Frontal	Oligo	Frontal	TOP1	-2.01295	2.18877e-08	0.000590378	0.029	0.123	-0.0939315	2303	14588	FALSE	FALSE	FALSE	FALSE	FALSE		matter+log10nCount
Oligo_Hippo	Oligo	Hippo	TOP1	0.2795	2.58495e-11	6.97239e-07	0.169	0.146	0.024983	1345	7081	FALSE	FALSE	FALSE	FALSE	FALSE		hippo_area+log10nCount
Oligo_Frontal	Oligo	Frontal	TOP2B	-0.875066	0.00507258	1	0.085	0.168	-0.0769933	2303	14588	FALSE	FALSE	FALSE	FALSE	FALSE		matter+log10nCount
Oligo_Hippo	Oligo	Hippo	TOP2B	-0.357035	0.00195768	1	0.217	0.254	-0.0433178	1345	7081	FALSE	FALSE	FALSE	FALSE	FALSE		hippo_area+log10nCount
Oligo_Hippo	Oligo	Hippo	TOR1AIP1	-0.244832	0.0106446	1	0.11	0.127	-0.0178905	1345	7081	FALSE	FALSE	FALSE	FALSE	FALSE		hippo_area+log10nCount
Oligo_Hippo	Oligo	Hippo	TOR1AIP2	-0.531862	0.00293541	1	0.079	0.11	-0.0315497	1345	7081	FALSE	FALSE	FALSE	FALSE	TRUE		hippo_area+log10nCount
Oligo_Frontal	Oligo	Frontal	TOX3	-2.07197	9.77424e-10	2.63641e-05	0.033	0.128	-0.0934926	2303	14588	FALSE	FALSE	FALSE	FALSE	FALSE		matter+log10nCount
Oligo_Hippo	Oligo	Hippo	TOX3	-0.777943	1.25801e-07	0.00339323	0.07	0.118	-0.0472737	1345	7081	FALSE	FALSE	FALSE	FALSE	FALSE		hippo_area+log10nCount
Oligo_Hippo	Oligo	Hippo	TP53BP1	-0.176741	0.245926	1	0.1	0.103	-0.00424918	1345	7081	FALSE	FALSE	FALSE	FALSE	TRUE		hippo_area+log10nCount
Oligo_Hippo	Oligo	Hippo	TP53BP2	0.103916	0.0657854	1	0.119	0.108	0.0100664	1345	7081	FALSE	FALSE	FALSE	FALSE	FALSE		hippo_area+log10nCount
Oligo_Frontal	Oligo	Frontal	TP53TG5	1.0037	1.40935e-49	3.80144e-45	0.221	0.142	0.0964667	2303	14588	FALSE	FALSE	FALSE	TRUE	FALSE		matter+log10nCount
Oligo_Hippo	Oligo	Hippo	TP53TG5	1.60263	2.23347e-71	6.02435e-67	0.36	0.142	0.228305	1345	7081	TRUE	FALSE	TRUE	FALSE	TRUE	xregion_supported	hippo_area+log10nCount
Oligo_Frontal	Oligo	Frontal	TPCN1	-1.60813	8.10644e-07	0.0218655	0.04	0.12	-0.0790481	2303	14588	FALSE	FALSE	FALSE	FALSE	FALSE		matter+log10nCount
Oligo_Hippo	Oligo	Hippo	TPCN1	-0.955576	3.21793e-10	8.67974e-06	0.094	0.156	-0.0654461	1345	7081	FALSE	FALSE	FALSE	FALSE	FALSE		hippo_area+log10nCount
Oligo_Frontal	Oligo	Frontal	TPD52	-0.561313	0.00277021	1	0.241	0.399	-0.118512	2303	14588	FALSE	FALSE	FALSE	FALSE	FALSE		matter+log10nCount
Oligo_Hippo	Oligo	Hippo	TPD52	0.208223	3.91748e-08	0.00105666	0.428	0.423	0.0229003	1345	7081	FALSE	FALSE	FALSE	FALSE	FALSE		hippo_area+log10nCount
Oligo_Frontal	Oligo	Frontal	TPD52L1	-5.61027	2.84224e-69	7.66639e-65	0.002	0.126	-0.124512	2303	14588	FALSE	FALSE	FALSE	TRUE	FALSE		matter+log10nCount
Oligo_Hippo	Oligo	Hippo	TPD52L1	-7.97325	1.10624e-101	2.98385e-97	0	0.171	-0.171445	1345	7081	TRUE	FALSE	TRUE	FALSE	TRUE	xregion_supported	hippo_area+log10nCount
Oligo_Hippo	Oligo	Hippo	TPGS2	-0.53176	0.000211046	1	0.077	0.108	-0.0320959	1345	7081	FALSE	FALSE	FALSE	FALSE	TRUE		hippo_area+log10nCount
Oligo_Hippo	Oligo	Hippo	TPM4	-0.102161	0.54425	1	0.116	0.111	0.00221557	1345	7081	FALSE	FALSE	FALSE	FALSE	FALSE		hippo_area+log10nCount
Oligo_Frontal	Oligo	Frontal	TPP2	-1.12706	0.00392161	1	0.076	0.166	-0.0849532	2303	14588	FALSE	FALSE	FALSE	FALSE	FALSE		matter+log10nCount
Oligo_Frontal	Oligo	Frontal	TPPP	-0.264037	0.549996	1	0.172	0.239	-0.0467708	2303	14588	FALSE	FALSE	FALSE	FALSE	FALSE		matter+log10nCount
Oligo_Hippo	Oligo	Hippo	TPPP	-0.304291	1.90435e-06	0.051366	0.349	0.402	-0.0649717	1345	7081	FALSE	FALSE	FALSE	FALSE	FALSE		hippo_area+log10nCount
Oligo_Frontal	Oligo	Frontal	TPR	-1.61005	1.00822e-07	0.00271947	0.044	0.136	-0.0916309	2303	14588	FALSE	FALSE	FALSE	FALSE	FALSE		matter+log10nCount
Oligo_Hippo	Oligo	Hippo	TPR	-0.411912	2.23551e-06	0.0602984	0.164	0.208	-0.0476981	1345	7081	FALSE	FALSE	FALSE	FALSE	FALSE		hippo_area+log10nCount
Oligo_Hippo	Oligo	Hippo	TPRN	0.343435	0.0364105	1	0.123	0.096	0.0266647	1345	7081	FALSE	FALSE	FALSE	FALSE	FALSE		hippo_area+log10nCount
Oligo_Hippo	Oligo	Hippo	TPT1	0.617651	2.27079e-06	0.06125	0.193	0.126	0.0686626	1345	7081	FALSE	TRUE	FALSE	FALSE	TRUE		hippo_area+log10nCount
Oligo_Frontal	Oligo	Frontal	TPT1-AS1	-1.95686	3.09462e-16	8.34711e-12	0.025	0.105	-0.0795594	2303	14588	FALSE	TRUE	FALSE	FALSE	FALSE		matter+log10nCount
Oligo_Hippo	Oligo	Hippo	TPT1-AS1	0.346752	0.0165356	1	0.158	0.109	0.0460479	1345	7081	FALSE	TRUE	FALSE	FALSE	FALSE		hippo_area+log10nCount
Oligo_Frontal	Oligo	Frontal	TRA2A	0.603292	9.95208e-65	2.68437e-60	0.254	0.228	0.0623382	2303	14588	FALSE	FALSE	FALSE	FALSE	FALSE		matter+log10nCount
Oligo_Hippo	Oligo	Hippo	TRA2A	0.499208	2.37727e-13	6.4122e-09	0.366	0.281	0.0959932	1345	7081	FALSE	FALSE	FALSE	FALSE	FALSE		hippo_area+log10nCount
Oligo_Frontal	Oligo	Frontal	TRA2B	0.122177	7.88937e-28	2.128e-23	0.101	0.114	-0.00565883	2303	14588	FALSE	FALSE	FALSE	FALSE	FALSE		matter+log10nCount
Oligo_Hippo	Oligo	Hippo	TRA2B	0.149397	0.331909	1	0.181	0.151	0.0281879	1345	7081	FALSE	FALSE	FALSE	FALSE	FALSE		hippo_area+log10nCount
Oligo_Frontal	Oligo	Frontal	TRAF3IP2-AS1	-2.22433	8.80986e-22	2.37628e-17	0.03	0.146	-0.115688	2303	14588	FALSE	TRUE	FALSE	TRUE	FALSE		matter+log10nCount
Oligo_Hippo	Oligo	Hippo	TRAF3IP2-AS1	-0.274007	3.25752e-07	0.00878651	0.124	0.151	-0.0281642	1345	7081	FALSE	TRUE	FALSE	FALSE	TRUE		hippo_area+log10nCount
Oligo_Hippo	Oligo	Hippo	TRAF6	-0.243184	0.0124128	1	0.104	0.119	-0.0154242	1345	7081	FALSE	FALSE	FALSE	FALSE	FALSE		hippo_area+log10nCount
Oligo_Frontal	Oligo	Frontal	TRAM1	0.482571	8.31034e-40	2.24155e-35	0.121	0.118	0.012165	2303	14588	FALSE	FALSE	FALSE	FALSE	FALSE		matter+log10nCount
Oligo_Hippo	Oligo	Hippo	TRAM1	0.101536	0.690127	1	0.193	0.179	0.0119392	1345	7081	FALSE	FALSE	FALSE	FALSE	FALSE		hippo_area+log10nCount
Oligo_Frontal	Oligo	Frontal	TRAPPC10	-0.687768	5.37804e-11	1.45062e-06	0.159	0.294	-0.113776	2303	14588	FALSE	FALSE	FALSE	FALSE	FALSE		matter+log10nCount
Oligo_Hippo	Oligo	Hippo	TRAPPC10	-0.598479	1.40812e-14	3.79811e-10	0.274	0.384	-0.121706	1345	7081	FALSE	FALSE	FALSE	FALSE	FALSE		hippo_area+log10nCount
Oligo_Frontal	Oligo	Frontal	TRAPPC12	-2.99624	2.74476e-30	7.40344e-26	0.013	0.112	-0.0994133	2303	14588	FALSE	FALSE	FALSE	TRUE	FALSE		matter+log10nCount
Oligo_Hippo	Oligo	Hippo	TRAPPC12	-1.33742	9.68514e-19	2.61237e-14	0.076	0.145	-0.0742441	1345	7081	FALSE	FALSE	FALSE	FALSE	TRUE		hippo_area+log10nCount
Oligo_Frontal	Oligo	Frontal	TRAPPC8	-1.46196	5.61229e-06	0.15138	0.046	0.135	-0.0872219	2303	14588	FALSE	FALSE	FALSE	FALSE	FALSE		matter+log10nCount
Oligo_Frontal	Oligo	Frontal	TRAPPC9	-0.815004	0.000793909	1	0.159	0.288	-0.114795	2303	14588	FALSE	FALSE	FALSE	FALSE	FALSE		matter+log10nCount
Oligo_Hippo	Oligo	Hippo	TRAPPC9	-0.288237	4.58307e-10	1.23619e-05	0.257	0.307	-0.0568258	1345	7081	FALSE	FALSE	FALSE	FALSE	FALSE		hippo_area+log10nCount
Oligo_Hippo	Oligo	Hippo	TRHDE	8.00684	5.1068e-113	1.37746e-108	0.187	0.001	0.186684	1345	7081	TRUE	FALSE	TRUE	FALSE	TRUE	xregion_supported	hippo_area+log10nCount
Oligo_Frontal	Oligo	Frontal	TRIM2	0.112794	0.000511213	1	0.691	0.778	0.129962	2303	14588	FALSE	FALSE	FALSE	FALSE	FALSE		matter+log10nCount
Oligo_Hippo	Oligo	Hippo	TRIM2	0.109174	8.13668e-05	1	0.806	0.841	0.0258061	1345	7081	FALSE	FALSE	FALSE	FALSE	FALSE		hippo_area+log10nCount
Oligo_Hippo	Oligo	Hippo	TRIM23	0.834194	8.10068e-12	2.185e-07	0.173	0.104	0.0733129	1345	7081	FALSE	FALSE	FALSE	FALSE	FALSE		hippo_area+log10nCount
Oligo_Frontal	Oligo	Frontal	TRIM24	-0.861217	0.275389	1	0.079	0.156	-0.070815	2303	14588	FALSE	FALSE	FALSE	FALSE	FALSE		matter+log10nCount
Oligo_Hippo	Oligo	Hippo	TRIM24	-0.170588	0.0386428	1	0.175	0.194	-0.0198772	1345	7081	FALSE	FALSE	FALSE	FALSE	FALSE		hippo_area+log10nCount
Oligo_Frontal	Oligo	Frontal	TRIM33	-2.38587	9.00068e-26	2.42775e-21	0.02	0.119	-0.0995604	2303	14588	FALSE	FALSE	FALSE	TRUE	FALSE		matter+log10nCount
Oligo_Hippo	Oligo	Hippo	TRIM33	-0.311998	2.62798e-06	0.0708846	0.152	0.18	-0.0302778	1345	7081	FALSE	FALSE	FALSE	FALSE	TRUE		hippo_area+log10nCount
Oligo_Frontal	Oligo	Frontal	TRIM44	-2.38702	2.13059e-42	5.74684e-38	0.049	0.262	-0.213821	2303	14588	TRUE	FALSE	TRUE	TRUE	FALSE	lane_reproducible	matter+log10nCount
Oligo_Hippo	Oligo	Hippo	TRIM44	-0.531517	1.03117e-16	2.78137e-12	0.247	0.342	-0.101356	1345	7081	FALSE	FALSE	FALSE	FALSE	TRUE		hippo_area+log10nCount
Oligo_Frontal	Oligo	Frontal	TRIM59	-0.278566	0.237333	1	0.302	0.42	-0.0606079	2303	14588	FALSE	FALSE	FALSE	FALSE	FALSE		matter+log10nCount
Oligo_Hippo	Oligo	Hippo	TRIM8	-1.24128	1.00975e-14	2.72359e-10	0.053	0.109	-0.058409	1345	7081	FALSE	FALSE	FALSE	FALSE	FALSE		hippo_area+log10nCount
Oligo_Frontal	Oligo	Frontal	TRIM9	-3.67391	3.83047e-36	1.03319e-31	0.01	0.133	-0.122813	2303	14588	FALSE	FALSE	FALSE	TRUE	FALSE		matter+log10nCount
Oligo_Hippo	Oligo	Hippo	TRIM9	0.582359	2.63411e-24	7.10499e-20	0.164	0.102	0.0598776	1345	7081	FALSE	FALSE	FALSE	FALSE	FALSE		hippo_area+log10nCount
Oligo_Frontal	Oligo	Frontal	TRIP11	-2.50014	7.91772e-23	2.13565e-18	0.025	0.141	-0.116492	2303	14588	FALSE	FALSE	FALSE	TRUE	FALSE		matter+log10nCount
Oligo_Hippo	Oligo	Hippo	TRIP11	-0.906085	8.68949e-18	2.34382e-13	0.126	0.198	-0.0834465	1345	7081	FALSE	FALSE	FALSE	FALSE	TRUE		hippo_area+log10nCount
Oligo_Frontal	Oligo	Frontal	TRIP12	-1.51368	2.25708e-29	6.08803e-25	0.139	0.375	-0.227805	2303	14588	TRUE	FALSE	TRUE	FALSE	FALSE	discovery_only	matter+log10nCount
Oligo_Hippo	Oligo	Hippo	TRIP12	-0.679806	8.96115e-25	2.41709e-20	0.306	0.458	-0.170948	1345	7081	TRUE	FALSE	TRUE	FALSE	FALSE	discovery_only	hippo_area+log10nCount
Oligo_Hippo	Oligo	Hippo	TRIQK	1.35476	7.53102e-30	2.03134e-25	0.207	0.097	0.115675	1345	7081	FALSE	FALSE	FALSE	FALSE	FALSE		hippo_area+log10nCount
Oligo_Frontal	Oligo	Frontal	TRMT11	-4.11972	5.13834e-95	1.38596e-90	0.018	0.247	-0.229947	2303	14588	TRUE	FALSE	TRUE	TRUE	FALSE	lane_reproducible	matter+log10nCount
Oligo_Hippo	Oligo	Hippo	TRMT11	-1.32289	9.27057e-31	2.50055e-26	0.133	0.28	-0.15606	1345	7081	TRUE	FALSE	TRUE	FALSE	TRUE	xregion_supported	hippo_area+log10nCount
Oligo_Frontal	Oligo	Frontal	TRMT13	0.110223	6.26384e-17	1.68955e-12	0.085	0.1	-0.0108056	2303	14588	FALSE	FALSE	FALSE	FALSE	FALSE		matter+log10nCount
Oligo_Hippo	Oligo	Hippo	TRMT13	0.14346	0.735786	1	0.149	0.13	0.0169955	1345	7081	FALSE	FALSE	FALSE	FALSE	FALSE		hippo_area+log10nCount
Oligo_Frontal	Oligo	Frontal	TRPC1	-0.838641	0.163035	1	0.093	0.175	-0.0791573	2303	14588	FALSE	FALSE	FALSE	FALSE	FALSE		matter+log10nCount
Oligo_Frontal	Oligo	Frontal	TRPC4AP	0.153363	1.55845e-12	4.20359e-08	0.232	0.253	0.0111731	2303	14588	FALSE	FALSE	FALSE	FALSE	FALSE		matter+log10nCount
Oligo_Hippo	Oligo	Hippo	TRPC4AP	0.406191	1.95566e-10	5.27501e-06	0.384	0.308	0.0869745	1345	7081	FALSE	FALSE	FALSE	FALSE	FALSE		hippo_area+log10nCount
Oligo_Hippo	Oligo	Hippo	TRPM6	0.66746	1.21369e-05	0.327367	0.124	0.084	0.0410105	1345	7081	FALSE	FALSE	FALSE	FALSE	FALSE		hippo_area+log10nCount
Oligo_Frontal	Oligo	Frontal	TRPM7	-2.53514	9.79002e-37	2.64066e-32	0.031	0.184	-0.152823	2303	14588	TRUE	FALSE	TRUE	TRUE	FALSE	lane_reproducible	matter+log10nCount
Oligo_Hippo	Oligo	Hippo	TRPM7	-0.413279	1.82832e-05	0.493154	0.208	0.252	-0.0500942	1345	7081	FALSE	FALSE	FALSE	FALSE	TRUE		hippo_area+log10nCount
Oligo_Frontal	Oligo	Frontal	TRPS1	-0.381247	0.000128322	1	0.249	0.346	-0.0629873	2303	14588	FALSE	FALSE	FALSE	FALSE	FALSE		matter+log10nCount
Oligo_Hippo	Oligo	Hippo	TRPS1	-0.20229	1.57524e-06	0.0424889	0.332	0.414	-0.0723436	1345	7081	FALSE	FALSE	FALSE	FALSE	FALSE		hippo_area+log10nCount
Oligo_Frontal	Oligo	Frontal	TRRAP	-3.92732	1.73137e-60	4.67004e-56	0.011	0.161	-0.150601	2303	14588	TRUE	FALSE	TRUE	TRUE	FALSE	lane_reproducible	matter+log10nCount
Oligo_Hippo	Oligo	Hippo	TRRAP	-1.6838	2.37504e-41	6.40619e-37	0.086	0.216	-0.138892	1345	7081	FALSE	FALSE	FALSE	FALSE	TRUE		hippo_area+log10nCount
Oligo_Hippo	Oligo	Hippo	TSC1	0.406495	0.00366891	1	0.158	0.116	0.0435448	1345	7081	FALSE	FALSE	FALSE	FALSE	FALSE		hippo_area+log10nCount
Oligo_Frontal	Oligo	Frontal	TSC22D1	-0.83554	4.3674e-06	0.117802	0.077	0.165	-0.0833744	2303	14588	FALSE	FALSE	FALSE	FALSE	FALSE		matter+log10nCount
Oligo_Hippo	Oligo	Hippo	TSC22D1	1.128	3.63582e-57	9.8069e-53	0.335	0.199	0.157169	1345	7081	TRUE	FALSE	TRUE	FALSE	FALSE	discovery_only	hippo_area+log10nCount
Oligo_Frontal	Oligo	Frontal	TSC22D2	-2.17242	3.38458e-13	9.12924e-09	0.024	0.117	-0.0926718	2303	14588	FALSE	FALSE	FALSE	TRUE	FALSE		matter+log10nCount
Oligo_Hippo	Oligo	Hippo	TSC22D2	-0.138361	0.000811616	1	0.135	0.15	-0.0131015	1345	7081	FALSE	FALSE	FALSE	FALSE	TRUE		hippo_area+log10nCount
Oligo_Hippo	Oligo	Hippo	TSC22D3	-0.506165	1.12181e-05	0.302587	0.119	0.162	-0.0460621	1345	7081	FALSE	FALSE	FALSE	FALSE	FALSE		hippo_area+log10nCount
Oligo_Frontal	Oligo	Frontal	TSC22D4	0.613553	4.22356e-48	1.13922e-43	0.29	0.26	0.0745938	2303	14588	FALSE	FALSE	FALSE	FALSE	FALSE		matter+log10nCount
Oligo_Hippo	Oligo	Hippo	TSC22D4	0.678595	1.12162e-19	3.02534e-15	0.435	0.305	0.14628	1345	7081	FALSE	FALSE	FALSE	FALSE	FALSE		hippo_area+log10nCount
Oligo_Frontal	Oligo	Frontal	TSEN15	-0.861284	1.7646e-08	0.000475965	0.125	0.261	-0.121285	2303	14588	FALSE	FALSE	FALSE	FALSE	FALSE		matter+log10nCount
Oligo_Hippo	Oligo	Hippo	TSEN15	-0.619558	2.89668e-12	7.8132e-08	0.209	0.31	-0.106997	1345	7081	FALSE	FALSE	FALSE	FALSE	FALSE		hippo_area+log10nCount
Oligo_Hippo	Oligo	Hippo	TSG101	0.606611	2.88111e-06	0.0777121	0.107	0.073	0.0339093	1345	7081	FALSE	FALSE	FALSE	FALSE	FALSE		hippo_area+log10nCount
Oligo_Frontal	Oligo	Frontal	TSGA10	0.380849	3.43297e-19	9.25975e-15	0.177	0.165	0.0265145	2303	14588	FALSE	FALSE	FALSE	FALSE	FALSE		matter+log10nCount
Oligo_Hippo	Oligo	Hippo	TSGA10	0.642776	7.71349e-14	2.08056e-09	0.242	0.172	0.0742011	1345	7081	FALSE	FALSE	FALSE	FALSE	FALSE		hippo_area+log10nCount
Oligo_Hippo	Oligo	Hippo	TSPAN15	0.35532	0.00258441	1	0.273	0.221	0.0532458	1345	7081	FALSE	FALSE	FALSE	FALSE	FALSE		hippo_area+log10nCount
Oligo_Frontal	Oligo	Frontal	TSPAN5	-1.83651	1.30834e-119	3.52898e-115	0.196	0.576	-0.38404	2303	14588	TRUE	FALSE	TRUE	FALSE	FALSE	discovery_only	matter+log10nCount
Oligo_Hippo	Oligo	Hippo	TSPAN5	-0.696483	1.35513e-19	3.6552e-15	0.384	0.573	-0.20721	1345	7081	TRUE	FALSE	TRUE	FALSE	FALSE	discovery_only	hippo_area+log10nCount
Oligo_Frontal	Oligo	Frontal	TSTD3	-0.835495	0.643006	1	0.053	0.101	-0.0453012	2303	14588	FALSE	FALSE	FALSE	FALSE	FALSE		matter+log10nCount
Oligo_Hippo	Oligo	Hippo	TSTD3	0.215409	0.0101449	1	0.162	0.135	0.0257268	1345	7081	FALSE	FALSE	FALSE	FALSE	FALSE		hippo_area+log10nCount
Oligo_Frontal	Oligo	Frontal	TTBK2	-2.93786	9.24847e-45	2.49459e-40	0.024	0.194	-0.170025	2303	14588	TRUE	FALSE	TRUE	TRUE	FALSE	lane_reproducible	matter+log10nCount
Oligo_Hippo	Oligo	Hippo	TTBK2	-0.433891	0.000105135	1	0.21	0.264	-0.059947	1345	7081	FALSE	FALSE	FALSE	FALSE	TRUE		hippo_area+log10nCount
Oligo_Hippo	Oligo	Hippo	TTC1	0.361381	0.001559	1	0.147	0.12	0.0272226	1345	7081	FALSE	FALSE	FALSE	FALSE	FALSE		hippo_area+log10nCount
Oligo_Frontal	Oligo	Frontal	TTC14	-2.67295	6.91399e-21	1.86491e-16	0.023	0.139	-0.116412	2303	14588	FALSE	FALSE	FALSE	TRUE	FALSE		matter+log10nCount
Oligo_Hippo	Oligo	Hippo	TTC14	-0.491862	2.14209e-05	0.577785	0.145	0.183	-0.0431013	1345	7081	FALSE	FALSE	FALSE	FALSE	TRUE		hippo_area+log10nCount
Oligo_Frontal	Oligo	Frontal	TTC17	-1.51845	1.85936e-18	5.01525e-14	0.09	0.267	-0.173459	2303	14588	TRUE	FALSE	TRUE	FALSE	FALSE	discovery_only	matter+log10nCount
Oligo_Frontal	Oligo	Frontal	TTC19	-3.28478	6.14668e-28	1.65794e-23	0.013	0.121	-0.109192	2303	14588	FALSE	FALSE	FALSE	TRUE	FALSE		matter+log10nCount
Oligo_Hippo	Oligo	Hippo	TTC19	-0.850942	4.4841e-09	0.00012095	0.103	0.156	-0.0571366	1345	7081	FALSE	FALSE	FALSE	FALSE	TRUE		hippo_area+log10nCount
Oligo_Frontal	Oligo	Frontal	TTC21B	-1.98795	3.90029e-13	1.05202e-08	0.03	0.127	-0.0967014	2303	14588	FALSE	FALSE	FALSE	FALSE	FALSE		matter+log10nCount
Oligo_Hippo	Oligo	Hippo	TTC21B	0.238806	0.00893747	1	0.216	0.18	0.0326342	1345	7081	FALSE	FALSE	FALSE	FALSE	FALSE		hippo_area+log10nCount
Oligo_Frontal	Oligo	Frontal	TTC27	-0.886011	0.0976474	1	0.056	0.111	-0.0527272	2303	14588	FALSE	FALSE	FALSE	FALSE	FALSE		matter+log10nCount
Oligo_Hippo	Oligo	Hippo	TTC27	-0.188616	0.869546	1	0.11	0.12	-0.0110591	1345	7081	FALSE	FALSE	FALSE	FALSE	FALSE		hippo_area+log10nCount
Oligo_Frontal	Oligo	Frontal	TTC28	-1.55142	2.83171e-17	7.63798e-13	0.074	0.215	-0.138298	2303	14588	FALSE	FALSE	FALSE	FALSE	FALSE		matter+log10nCount
Oligo_Hippo	Oligo	Hippo	TTC28-AS1	0.888618	9.0548e-14	2.44235e-09	0.161	0.093	0.0713426	1345	7081	FALSE	TRUE	FALSE	FALSE	FALSE		hippo_area+log10nCount
Oligo_Frontal	Oligo	Frontal	TTC3	-2.36151	7.48649e-50	2.01933e-45	0.057	0.31	-0.249412	2303	14588	TRUE	FALSE	TRUE	TRUE	FALSE	lane_reproducible	matter+log10nCount
Oligo_Hippo	Oligo	Hippo	TTC3	-0.927597	1.21597e-37	3.27984e-33	0.233	0.393	-0.177234	1345	7081	TRUE	FALSE	TRUE	FALSE	TRUE	xregion_supported	hippo_area+log10nCount
Oligo_Frontal	Oligo	Frontal	TTC37	-2.52559	7.53891e-33	2.03347e-28	0.028	0.173	-0.145347	2303	14588	FALSE	FALSE	FALSE	TRUE	FALSE		matter+log10nCount
Oligo_Frontal	Oligo	Frontal	TTC7A	-0.108963	0.00827427	1	0.122	0.161	-0.0287252	2303	14588	FALSE	FALSE	FALSE	FALSE	FALSE		matter+log10nCount
Oligo_Hippo	Oligo	Hippo	TTL	0.117407	0.175519	1	0.211	0.196	0.0136724	1345	7081	FALSE	FALSE	FALSE	FALSE	FALSE		hippo_area+log10nCount
Oligo_Frontal	Oligo	Frontal	TTLL11	-0.79893	5.26526e-07	0.014202	0.168	0.302	-0.116373	2303	14588	FALSE	FALSE	FALSE	FALSE	FALSE		matter+log10nCount
Oligo_Hippo	Oligo	Hippo	TTLL11	-0.389428	1.21596e-12	3.2798e-08	0.245	0.334	-0.0886515	1345	7081	FALSE	FALSE	FALSE	FALSE	FALSE		hippo_area+log10nCount
Oligo_Frontal	Oligo	Frontal	TTLL5	-3.00923	4.87624e-48	1.31527e-43	0.026	0.197	-0.171632	2303	14588	TRUE	FALSE	TRUE	TRUE	FALSE	lane_reproducible	matter+log10nCount
Oligo_Hippo	Oligo	Hippo	TTLL5	-0.582279	7.3967e-05	1	0.164	0.216	-0.0551273	1345	7081	FALSE	FALSE	FALSE	FALSE	TRUE		hippo_area+log10nCount
Oligo_Frontal	Oligo	Frontal	TTYH1	1.24424	4.46738e-93	1.20499e-88	0.195	0.118	0.093144	2303	14588	FALSE	FALSE	FALSE	TRUE	FALSE		matter+log10nCount
Oligo_Hippo	Oligo	Hippo	TTYH1	1.24702	3.4376e-50	9.27224e-46	0.295	0.132	0.168814	1345	7081	TRUE	FALSE	TRUE	FALSE	TRUE	xregion_supported	hippo_area+log10nCount
Oligo_Frontal	Oligo	Frontal	TTYH2	-0.43608	2.37945e-05	0.641809	0.29	0.449	-0.104076	2303	14588	FALSE	FALSE	FALSE	FALSE	FALSE		matter+log10nCount
Oligo_Hippo	Oligo	Hippo	TTYH2	-0.533842	1.84058e-22	4.96459e-18	0.432	0.557	-0.15581	1345	7081	TRUE	FALSE	TRUE	FALSE	FALSE	discovery_only	hippo_area+log10nCount
Oligo_Frontal	Oligo	Frontal	TUBA1A	1.29567	1.2384e-229	3.34033e-225	0.465	0.325	0.24537	2303	14588	TRUE	FALSE	TRUE	TRUE	FALSE	lane_reproducible	matter+log10nCount
Oligo_Hippo	Oligo	Hippo	TUBA1A	1.37022	8.17146e-116	2.20409e-111	0.589	0.343	0.317415	1345	7081	TRUE	FALSE	TRUE	FALSE	TRUE	xregion_supported	hippo_area+log10nCount
Oligo_Hippo	Oligo	Hippo	TUBA1B	2.12088	3.31906e-60	8.9525e-56	0.219	0.059	0.163157	1345	7081	TRUE	FALSE	TRUE	FALSE	FALSE	discovery_only	hippo_area+log10nCount
Oligo_Frontal	Oligo	Frontal	TUBB4A	1.03194	2.66581e-107	7.19049e-103	0.354	0.267	0.149145	2303	14588	FALSE	FALSE	FALSE	TRUE	FALSE		matter+log10nCount
Oligo_Hippo	Oligo	Hippo	TUBB4A	0.473466	9.39808e-14	2.53495e-09	0.48	0.39	0.111094	1345	7081	FALSE	FALSE	FALSE	FALSE	TRUE		hippo_area+log10nCount
Oligo_Hippo	Oligo	Hippo	TUBE1	0.959028	1.50508e-16	4.05964e-12	0.17	0.097	0.0744313	1345	7081	FALSE	FALSE	FALSE	FALSE	FALSE		hippo_area+log10nCount
Oligo_Hippo	Oligo	Hippo	TUBG2	-0.541612	1.76989e-05	0.477391	0.077	0.102	-0.0252759	1345	7081	FALSE	FALSE	FALSE	FALSE	FALSE		hippo_area+log10nCount
Oligo_Hippo	Oligo	Hippo	TUBGCP2	0.504794	0.013945	1	0.112	0.075	0.0361869	1345	7081	FALSE	FALSE	FALSE	FALSE	FALSE		hippo_area+log10nCount
Oligo_Frontal	Oligo	Frontal	TUBGCP3	-1.45905	4.84914e-07	0.0130796	0.054	0.145	-0.0895411	2303	14588	FALSE	FALSE	FALSE	FALSE	FALSE		matter+log10nCount
Oligo_Hippo	Oligo	Hippo	TUFM	1.20262	5.62487e-15	1.5172e-10	0.118	0.052	0.0658633	1345	7081	FALSE	FALSE	FALSE	FALSE	FALSE		hippo_area+log10nCount
Oligo_Frontal	Oligo	Frontal	TUG1	-0.46029	0.0559339	1	0.083	0.125	-0.0377201	2303	14588	FALSE	FALSE	FALSE	FALSE	FALSE		matter+log10nCount
Oligo_Hippo	Oligo	Hippo	TUG1	-0.105274	0.542891	1	0.152	0.149	0.00163945	1345	7081	FALSE	FALSE	FALSE	FALSE	FALSE		hippo_area+log10nCount
Oligo_Hippo	Oligo	Hippo	TULP3	0.248593	0.183986	1	0.141	0.117	0.0239812	1345	7081	FALSE	FALSE	FALSE	FALSE	FALSE		hippo_area+log10nCount
Oligo_Frontal	Oligo	Frontal	TULP4	-0.640602	1.06505e-17	2.87277e-13	0.295	0.481	-0.135466	2303	14588	FALSE	FALSE	FALSE	FALSE	FALSE		matter+log10nCount
Oligo_Hippo	Oligo	Hippo	TULP4	-0.851921	1.94033e-43	5.23365e-39	0.413	0.6	-0.231513	1345	7081	TRUE	FALSE	TRUE	FALSE	FALSE	discovery_only	hippo_area+log10nCount
Oligo_Frontal	Oligo	Frontal	TUT4	-1.40926	2.20978e-24	5.96044e-20	0.094	0.282	-0.182815	2303	14588	TRUE	FALSE	TRUE	FALSE	FALSE	discovery_only	matter+log10nCount
Oligo_Hippo	Oligo	Hippo	TUT4	-0.230827	9.28543e-08	0.00250456	0.317	0.353	-0.0527213	1345	7081	FALSE	FALSE	FALSE	FALSE	FALSE		hippo_area+log10nCount
Oligo_Frontal	Oligo	Frontal	TUT7	-2.49711	3.57722e-17	9.64883e-13	0.018	0.106	-0.0875765	2303	14588	FALSE	FALSE	FALSE	TRUE	FALSE		matter+log10nCount
Oligo_Hippo	Oligo	Hippo	TUT7	-0.727817	2.10509e-07	0.00567806	0.095	0.143	-0.0513002	1345	7081	FALSE	FALSE	FALSE	FALSE	TRUE		hippo_area+log10nCount
Oligo_Frontal	Oligo	Frontal	TVP23C	-1.93515	2.35853e-14	6.36167e-10	0.029	0.113	-0.0839333	2303	14588	FALSE	FALSE	FALSE	FALSE	FALSE		matter+log10nCount
Oligo_Hippo	Oligo	Hippo	TVP23C	0.399528	8.12054e-07	0.0219035	0.187	0.125	0.0594763	1345	7081	FALSE	FALSE	FALSE	FALSE	FALSE		hippo_area+log10nCount
Oligo_Hippo	Oligo	Hippo	TWSG1	-0.432923	0.00929752	1	0.079	0.105	-0.027263	1345	7081	FALSE	FALSE	FALSE	FALSE	FALSE		hippo_area+log10nCount
Oligo_Hippo	Oligo	Hippo	TXLNG	-0.483914	0.0080386	1	0.084	0.108	-0.0256274	1345	7081	FALSE	FALSE	FALSE	FALSE	FALSE		hippo_area+log10nCount
Oligo_Hippo	Oligo	Hippo	TXNDC15	0.791717	6.67747e-06	0.180111	0.122	0.072	0.0504365	1345	7081	FALSE	FALSE	FALSE	FALSE	FALSE		hippo_area+log10nCount
Oligo_Frontal	Oligo	Frontal	TXNDC16	-1.33859	0.000177015	1	0.037	0.104	-0.0659541	2303	14588	FALSE	FALSE	FALSE	FALSE	FALSE		matter+log10nCount
Oligo_Hippo	Oligo	Hippo	TXNDC16	0.322265	2.35121e-05	0.634192	0.151	0.124	0.0278806	1345	7081	FALSE	FALSE	FALSE	FALSE	FALSE		hippo_area+log10nCount
Oligo_Frontal	Oligo	Frontal	TXNIP	1.1438	4.40968e-87	1.18942e-82	0.298	0.209	0.129087	2303	14588	FALSE	FALSE	FALSE	TRUE	FALSE		matter+log10nCount
Oligo_Hippo	Oligo	Hippo	TXNIP	2.19751	4.53986e-166	1.22454e-161	0.517	0.19	0.371397	1345	7081	TRUE	FALSE	TRUE	FALSE	TRUE	xregion_supported	hippo_area+log10nCount
Oligo_Frontal	Oligo	Frontal	TXNL1	-1.8393	6.25856e-07	0.0168812	0.033	0.12	-0.0863161	2303	14588	FALSE	FALSE	FALSE	FALSE	FALSE		matter+log10nCount
Oligo_Hippo	Oligo	Hippo	TYMSOS	1.7528	2.5883e-24	6.98142e-20	0.122	0.038	0.0835893	1345	7081	FALSE	FALSE	FALSE	FALSE	TRUE		hippo_area+log10nCount
Oligo_Frontal	Oligo	Frontal	TYRO3	-1.03799	0.0630251	1	0.057	0.122	-0.0623759	2303	14588	FALSE	FALSE	FALSE	FALSE	FALSE		matter+log10nCount
Oligo_Hippo	Oligo	Hippo	TYRO3	-0.140862	1.57154e-05	0.423893	0.149	0.166	-0.0177756	1345	7081	FALSE	FALSE	FALSE	FALSE	FALSE		hippo_area+log10nCount
Oligo_Hippo	Oligo	Hippo	TYW1	-0.197429	0.00205509	1	0.109	0.11	-0.00441697	1345	7081	FALSE	FALSE	FALSE	FALSE	TRUE		hippo_area+log10nCount
Oligo_Frontal	Oligo	Frontal	U2SURP	0.252931	4.42981e-38	1.19485e-33	0.23	0.238	0.0219577	2303	14588	FALSE	FALSE	FALSE	FALSE	FALSE		matter+log10nCount
Oligo_Hippo	Oligo	Hippo	U2SURP	0.567098	1.16029e-13	3.12965e-09	0.448	0.321	0.144163	1345	7081	FALSE	FALSE	FALSE	FALSE	FALSE		hippo_area+log10nCount
Oligo_Frontal	Oligo	Frontal	UACA	0.517933	7.65035e-10	2.06353e-05	0.104	0.09	0.0186403	2303	14588	FALSE	FALSE	FALSE	FALSE	FALSE		matter+log10nCount
Oligo_Hippo	Oligo	Hippo	UACA	0.852273	3.19858e-11	8.62753e-07	0.202	0.116	0.0867127	1345	7081	FALSE	FALSE	FALSE	FALSE	FALSE		hippo_area+log10nCount
Oligo_Hippo	Oligo	Hippo	UBA1	0.527016	0.00059456	1	0.132	0.091	0.0413535	1345	7081	FALSE	FALSE	FALSE	FALSE	FALSE		hippo_area+log10nCount
Oligo_Hippo	Oligo	Hippo	UBA2	-0.220135	0.0893988	1	0.128	0.137	-0.0120663	1345	7081	FALSE	FALSE	FALSE	FALSE	FALSE		hippo_area+log10nCount
Oligo_Hippo	Oligo	Hippo	UBA3	-0.246902	0.000187454	1	0.132	0.16	-0.0293556	1345	7081	FALSE	FALSE	FALSE	FALSE	FALSE		hippo_area+log10nCount
Oligo_Frontal	Oligo	Frontal	UBA6	-0.172634	1.29645e-10	3.49692e-06	0.109	0.135	-0.0192726	2303	14588	FALSE	FALSE	FALSE	FALSE	FALSE		matter+log10nCount
Oligo_Hippo	Oligo	Hippo	UBA6	0.269955	0.000432656	1	0.216	0.182	0.0324778	1345	7081	FALSE	FALSE	FALSE	FALSE	FALSE		hippo_area+log10nCount
Oligo_Frontal	Oligo	Frontal	UBA6-AS1	-4.69097	1.18033e-41	3.1837e-37	0.005	0.117	-0.112014	2303	14588	FALSE	TRUE	FALSE	TRUE	FALSE		matter+log10nCount
Oligo_Hippo	Oligo	Hippo	UBA6-AS1	-1.21678	2.39513e-18	6.46039e-14	0.056	0.139	-0.0843304	1345	7081	FALSE	TRUE	FALSE	FALSE	TRUE		hippo_area+log10nCount
Oligo_Frontal	Oligo	Frontal	UBAC2	-3.14416	9.03327e-27	2.43654e-22	0.01	0.1	-0.0899169	2303	14588	FALSE	FALSE	FALSE	TRUE	FALSE		matter+log10nCount
Oligo_Hippo	Oligo	Hippo	UBAC2	-0.170422	0.0017486	1	0.105	0.11	-0.00558256	1345	7081	FALSE	FALSE	FALSE	FALSE	TRUE		hippo_area+log10nCount
Oligo_Hippo	Oligo	Hippo	UBAP1	-0.656459	0.000306347	1	0.091	0.127	-0.037584	1345	7081	FALSE	FALSE	FALSE	FALSE	FALSE		hippo_area+log10nCount
Oligo_Frontal	Oligo	Frontal	UBB	1.78594	4.34633e-81	1.17233e-76	0.125	0.048	0.0813827	2303	14588	FALSE	FALSE	FALSE	FALSE	FALSE		matter+log10nCount
Oligo_Hippo	Oligo	Hippo	UBB	1.6825	1.08982e-24	2.93957e-20	0.163	0.051	0.111791	1345	7081	FALSE	FALSE	FALSE	FALSE	FALSE		hippo_area+log10nCount
Oligo_Frontal	Oligo	Frontal	UBC	-0.327732	8.35392e-16	2.2533e-11	0.113	0.16	-0.0371848	2303	14588	FALSE	FALSE	FALSE	FALSE	FALSE		matter+log10nCount
Oligo_Hippo	Oligo	Hippo	UBE2B	0.773961	4.95968e-07	0.0133777	0.181	0.102	0.0808779	1345	7081	FALSE	FALSE	FALSE	FALSE	FALSE		hippo_area+log10nCount
Oligo_Frontal	Oligo	Frontal	UBE2D2	-0.50401	1.58379e-07	0.00427197	0.066	0.106	-0.0358454	2303	14588	FALSE	FALSE	FALSE	FALSE	FALSE		matter+log10nCount
Oligo_Hippo	Oligo	Hippo	UBE2D2	0.23019	0.0113856	1	0.158	0.131	0.0256318	1345	7081	FALSE	FALSE	FALSE	FALSE	FALSE		hippo_area+log10nCount
Oligo_Frontal	Oligo	Frontal	UBE2D3	-0.657785	0.0385247	1	0.158	0.27	-0.0944744	2303	14588	FALSE	FALSE	FALSE	FALSE	FALSE		matter+log10nCount
Oligo_Frontal	Oligo	Frontal	UBE2E1	-0.249212	3.39768e-08	0.000916455	0.09	0.123	-0.0271063	2303	14588	FALSE	FALSE	FALSE	FALSE	FALSE		matter+log10nCount
Oligo_Hippo	Oligo	Hippo	UBE2E1	0.49058	2.5852e-11	6.97307e-07	0.172	0.13	0.043881	1345	7081	FALSE	FALSE	FALSE	FALSE	FALSE		hippo_area+log10nCount
Oligo_Frontal	Oligo	Frontal	UBE2E2	-0.206474	0.0932302	1	0.46	0.598	-0.0722678	2303	14588	FALSE	FALSE	FALSE	FALSE	FALSE		matter+log10nCount
Oligo_Hippo	Oligo	Hippo	UBE2E2	0.115695	3.65364e-14	9.85496e-10	0.604	0.648	0.000827493	1345	7081	FALSE	FALSE	FALSE	FALSE	FALSE		hippo_area+log10nCount
Oligo_Frontal	Oligo	Frontal	UBE2E3	0.471782	8.32007e-61	2.24417e-56	0.208	0.188	0.0408673	2303	14588	FALSE	FALSE	FALSE	FALSE	FALSE		matter+log10nCount
Oligo_Hippo	Oligo	Hippo	UBE2E3	0.816226	1.76005e-45	4.74738e-41	0.326	0.232	0.111664	1345	7081	FALSE	FALSE	FALSE	FALSE	FALSE		hippo_area+log10nCount
Oligo_Frontal	Oligo	Frontal	UBE2G1	-0.695635	0.102965	1	0.079	0.141	-0.0561413	2303	14588	FALSE	FALSE	FALSE	FALSE	FALSE		matter+log10nCount
Oligo_Hippo	Oligo	Hippo	UBE2G1	-0.339588	0.0692015	1	0.154	0.18	-0.0291876	1345	7081	FALSE	FALSE	FALSE	FALSE	FALSE		hippo_area+log10nCount
Oligo_Frontal	Oligo	Frontal	UBE2G2	-1.29487	0.000108432	1	0.065	0.163	-0.0953441	2303	14588	FALSE	FALSE	FALSE	FALSE	FALSE		matter+log10nCount
Oligo_Hippo	Oligo	Hippo	UBE2G2	-0.173696	0.302152	1	0.188	0.199	-0.0138702	1345	7081	FALSE	FALSE	FALSE	FALSE	FALSE		hippo_area+log10nCount
Oligo_Frontal	Oligo	Frontal	UBE2H	-1.30453	2.49441e-06	0.0672816	0.068	0.177	-0.107328	2303	14588	FALSE	FALSE	FALSE	FALSE	FALSE		matter+log10nCount
Oligo_Hippo	Oligo	Hippo	UBE2H	-0.16308	0.295795	1	0.217	0.226	-0.0151887	1345	7081	FALSE	FALSE	FALSE	FALSE	FALSE		hippo_area+log10nCount
Oligo_Frontal	Oligo	Frontal	UBE2K	-3.76231	2.77822e-30	7.4937e-26	0.01	0.124	-0.113934	2303	14588	FALSE	FALSE	FALSE	TRUE	FALSE		matter+log10nCount
Oligo_Hippo	Oligo	Hippo	UBE2K	-0.191475	3.74519e-05	1	0.127	0.144	-0.017618	1345	7081	FALSE	FALSE	FALSE	FALSE	TRUE		hippo_area+log10nCount
Oligo_Hippo	Oligo	Hippo	UBE2L3	-0.907203	4.05405e-08	0.0010935	0.063	0.105	-0.0447487	1345	7081	FALSE	FALSE	FALSE	FALSE	FALSE		hippo_area+log10nCount
Oligo_Frontal	Oligo	Frontal	UBE2R2	-0.73754	0.0346596	1	0.137	0.248	-0.0977319	2303	14588	FALSE	FALSE	FALSE	FALSE	FALSE		matter+log10nCount
Oligo_Hippo	Oligo	Hippo	UBE2R2	-0.372648	0.00120734	1	0.272	0.323	-0.057174	1345	7081	FALSE	FALSE	FALSE	FALSE	FALSE		hippo_area+log10nCount
Oligo_Hippo	Oligo	Hippo	UBE2V1	0.769674	2.74536e-10	7.40506e-06	0.183	0.107	0.0773532	1345	7081	FALSE	FALSE	FALSE	FALSE	FALSE		hippo_area+log10nCount
Oligo_Hippo	Oligo	Hippo	UBE2W	0.522576	4.30227e-05	1	0.144	0.097	0.0482806	1345	7081	FALSE	FALSE	FALSE	FALSE	FALSE		hippo_area+log10nCount
Oligo_Hippo	Oligo	Hippo	UBE2Z	-0.310606	0.0141344	1	0.106	0.117	-0.0123009	1345	7081	FALSE	FALSE	FALSE	FALSE	FALSE		hippo_area+log10nCount
Oligo_Frontal	Oligo	Frontal	UBE3A	-0.700552	4.20727e-08	0.00113483	0.079	0.146	-0.0630173	2303	14588	FALSE	FALSE	FALSE	FALSE	FALSE		matter+log10nCount
Oligo_Hippo	Oligo	Hippo	UBE3A	0.564509	9.5652e-18	2.58002e-13	0.286	0.204	0.0833229	1345	7081	FALSE	FALSE	FALSE	FALSE	FALSE		hippo_area+log10nCount
Oligo_Frontal	Oligo	Frontal	UBE3C	-2.6631	7.60248e-34	2.05062e-29	0.026	0.165	-0.140397	2303	14588	FALSE	FALSE	FALSE	TRUE	FALSE		matter+log10nCount
Oligo_Hippo	Oligo	Hippo	UBE3C	-0.391707	1.81712e-06	0.0490132	0.167	0.202	-0.0396173	1345	7081	FALSE	FALSE	FALSE	FALSE	TRUE		hippo_area+log10nCount
Oligo_Hippo	Oligo	Hippo	UBE3D	0.290057	0.000770119	1	0.128	0.112	0.017217	1345	7081	FALSE	FALSE	FALSE	FALSE	FALSE		hippo_area+log10nCount
Oligo_Frontal	Oligo	Frontal	UBE4A	-0.291675	4.30691e-14	1.1617e-09	0.115	0.169	-0.0442175	2303	14588	FALSE	FALSE	FALSE	FALSE	FALSE		matter+log10nCount
Oligo_Hippo	Oligo	Hippo	UBE4A	-0.433472	1.21729e-07	0.0032834	0.181	0.239	-0.0617583	1345	7081	FALSE	FALSE	FALSE	FALSE	FALSE		hippo_area+log10nCount
Oligo_Frontal	Oligo	Frontal	UBE4B	-1.27926	1.19809e-27	3.23161e-23	0.14	0.326	-0.17347	2303	14588	TRUE	FALSE	TRUE	FALSE	FALSE	discovery_only	matter+log10nCount
Oligo_Hippo	Oligo	Hippo	UBE4B	-0.764622	1.13808e-21	3.06975e-17	0.273	0.407	-0.146769	1345	7081	FALSE	FALSE	FALSE	FALSE	FALSE		hippo_area+log10nCount
Oligo_Frontal	Oligo	Frontal	UBL3	-0.92211	0.0129207	1	0.119	0.241	-0.112499	2303	14588	FALSE	FALSE	FALSE	FALSE	FALSE		matter+log10nCount
Oligo_Hippo	Oligo	Hippo	UBL3	-0.779752	2.02199e-20	5.4539e-16	0.205	0.322	-0.126993	1345	7081	FALSE	FALSE	FALSE	FALSE	FALSE		hippo_area+log10nCount
Oligo_Frontal	Oligo	Frontal	UBN2	-2.84094	8.00532e-29	2.15927e-24	0.021	0.15	-0.129895	2303	14588	FALSE	FALSE	FALSE	TRUE	FALSE		matter+log10nCount
Oligo_Hippo	Oligo	Hippo	UBN2	-0.435453	0.000724457	1	0.172	0.201	-0.0373878	1345	7081	FALSE	FALSE	FALSE	FALSE	TRUE		hippo_area+log10nCount
Oligo_Frontal	Oligo	Frontal	UBQLN1	-0.810088	0.00403346	1	0.089	0.173	-0.0786166	2303	14588	FALSE	FALSE	FALSE	FALSE	FALSE		matter+log10nCount
Oligo_Frontal	Oligo	Frontal	UBR1	-2.51852	6.38234e-39	1.72151e-34	0.033	0.194	-0.16105	2303	14588	TRUE	FALSE	TRUE	TRUE	FALSE	lane_reproducible	matter+log10nCount
Oligo_Hippo	Oligo	Hippo	UBR1	-0.646808	1.81198e-12	4.88745e-08	0.19	0.269	-0.0908101	1345	7081	FALSE	FALSE	FALSE	FALSE	TRUE		hippo_area+log10nCount
Oligo_Frontal	Oligo	Frontal	UBR2	-1.85927	2.9633e-18	7.99291e-14	0.043	0.168	-0.125145	2303	14588	FALSE	FALSE	FALSE	FALSE	FALSE		matter+log10nCount
Oligo_Hippo	Oligo	Hippo	UBR2	0.135294	2.97743e-09	8.03103e-05	0.247	0.226	0.0234868	1345	7081	FALSE	FALSE	FALSE	FALSE	FALSE		hippo_area+log10nCount
Oligo_Frontal	Oligo	Frontal	UBR3	-1.58309	1.27879e-43	3.44929e-39	0.133	0.418	-0.276195	2303	14588	TRUE	FALSE	TRUE	FALSE	FALSE	discovery_only	matter+log10nCount
Oligo_Hippo	Oligo	Hippo	UBR3	-0.196473	1.38827e-10	3.74458e-06	0.465	0.544	-0.077386	1345	7081	FALSE	FALSE	FALSE	FALSE	FALSE		hippo_area+log10nCount
Oligo_Frontal	Oligo	Frontal	UBR4	-4.04598	2.96097e-44	7.98662e-40	0.007	0.128	-0.121295	2303	14588	FALSE	FALSE	FALSE	TRUE	FALSE		matter+log10nCount
Oligo_Hippo	Oligo	Hippo	UBR4	-1.11765	1.48848e-24	4.01488e-20	0.107	0.202	-0.102535	1345	7081	FALSE	FALSE	FALSE	FALSE	TRUE		hippo_area+log10nCount
Oligo_Frontal	Oligo	Frontal	UBR5	-1.68972	4.15037e-22	1.11948e-17	0.079	0.274	-0.193425	2303	14588	TRUE	FALSE	TRUE	FALSE	FALSE	discovery_only	matter+log10nCount
Oligo_Hippo	Oligo	Hippo	UBR5	-0.120589	0.000652898	1	0.325	0.339	-0.0189686	1345	7081	FALSE	FALSE	FALSE	FALSE	FALSE		hippo_area+log10nCount
Oligo_Hippo	Oligo	Hippo	UBXN1	0.708606	0.000688926	1	0.112	0.068	0.0438261	1345	7081	FALSE	FALSE	FALSE	FALSE	FALSE		hippo_area+log10nCount
Oligo_Frontal	Oligo	Frontal	UBXN2A	-1.40325	6.83645e-09	0.0001844	0.05	0.125	-0.074615	2303	14588	FALSE	FALSE	FALSE	FALSE	FALSE		matter+log10nCount
Oligo_Hippo	Oligo	Hippo	UBXN2A	0.142309	7.96588e-05	1	0.158	0.153	0.00873273	1345	7081	FALSE	FALSE	FALSE	FALSE	FALSE		hippo_area+log10nCount
Oligo_Frontal	Oligo	Frontal	UBXN4	-0.420121	9.16046e-12	2.47085e-07	0.141	0.216	-0.058542	2303	14588	FALSE	FALSE	FALSE	FALSE	FALSE		matter+log10nCount
Oligo_Hippo	Oligo	Hippo	UBXN4	0.122077	6.3441e-06	0.171119	0.293	0.276	0.0174618	1345	7081	FALSE	FALSE	FALSE	FALSE	FALSE		hippo_area+log10nCount
Oligo_Frontal	Oligo	Frontal	UBXN7	-0.595207	0.00303871	1	0.07	0.12	-0.0452264	2303	14588	FALSE	FALSE	FALSE	FALSE	FALSE		matter+log10nCount
Oligo_Hippo	Oligo	Hippo	UBXN7	-0.215878	0.00102297	1	0.126	0.138	-0.0135937	1345	7081	FALSE	FALSE	FALSE	FALSE	FALSE		hippo_area+log10nCount
Oligo_Frontal	Oligo	Frontal	UFD1	-1.35278	3.89874e-10	1.05161e-05	0.034	0.103	-0.0666788	2303	14588	FALSE	FALSE	FALSE	FALSE	FALSE		matter+log10nCount
Oligo_Hippo	Oligo	Hippo	UFD1	-0.862219	7.53351e-18	2.03201e-13	0.079	0.157	-0.0789379	1345	7081	FALSE	FALSE	FALSE	FALSE	FALSE		hippo_area+log10nCount
Oligo_Hippo	Oligo	Hippo	UFSP2	0.530863	4.13996e-05	1	0.14	0.101	0.0374581	1345	7081	FALSE	FALSE	FALSE	FALSE	FALSE		hippo_area+log10nCount
Oligo_Hippo	Oligo	Hippo	UGGT1	-0.72743	1.27596e-08	0.000344164	0.091	0.137	-0.0472668	1345	7081	FALSE	FALSE	FALSE	FALSE	TRUE		hippo_area+log10nCount
Oligo_Frontal	Oligo	Frontal	UGGT2	-1.05122	1.47619e-05	0.398173	0.11	0.246	-0.128742	2303	14588	FALSE	FALSE	FALSE	FALSE	FALSE		matter+log10nCount
Oligo_Hippo	Oligo	Hippo	UGGT2	0.273229	3.09235e-12	8.34098e-08	0.32	0.295	0.0325873	1345	7081	FALSE	FALSE	FALSE	FALSE	FALSE		hippo_area+log10nCount
Oligo_Frontal	Oligo	Frontal	UGP2	-2.61715	1.37799e-14	3.71685e-10	0.018	0.112	-0.0940001	2303	14588	FALSE	FALSE	FALSE	TRUE	FALSE		matter+log10nCount
Oligo_Hippo	Oligo	Hippo	UGP2	-0.181398	0.15582	1	0.125	0.135	-0.0111582	1345	7081	FALSE	FALSE	FALSE	FALSE	TRUE		hippo_area+log10nCount
Oligo_Hippo	Oligo	Hippo	UGT8	-0.147708	4.61952e-06	0.124602	0.686	0.774	-0.0801561	1345	7081	FALSE	FALSE	FALSE	FALSE	FALSE		hippo_area+log10nCount
Oligo_Frontal	Oligo	Frontal	UHRF2	-0.51772	0.0194049	1	0.085	0.138	-0.0479354	2303	14588	FALSE	FALSE	FALSE	FALSE	FALSE		matter+log10nCount
Oligo_Hippo	Oligo	Hippo	UHRF2	0.160651	0.585626	1	0.209	0.182	0.0279169	1345	7081	FALSE	FALSE	FALSE	FALSE	FALSE		hippo_area+log10nCount
Oligo_Frontal	Oligo	Frontal	UIMC1	-2.3419	3.45167e-17	9.31018e-13	0.022	0.11	-0.0882399	2303	14588	FALSE	FALSE	FALSE	TRUE	FALSE		matter+log10nCount
Oligo_Hippo	Oligo	Hippo	UIMC1	-0.53795	8.32524e-05	1	0.113	0.152	-0.0419106	1345	7081	FALSE	FALSE	FALSE	FALSE	TRUE		hippo_area+log10nCount
Oligo_Frontal	Oligo	Frontal	ULK2	-1.4569	3.30852e-05	0.892407	0.047	0.137	-0.0895109	2303	14588	FALSE	FALSE	FALSE	FALSE	FALSE		matter+log10nCount
Oligo_Frontal	Oligo	Frontal	UMAD1	-2.00545	4.10979e-37	1.10853e-32	0.059	0.24	-0.178418	2303	14588	TRUE	FALSE	TRUE	TRUE	FALSE	lane_reproducible	matter+log10nCount
Oligo_Hippo	Oligo	Hippo	UMAD1	-0.95043	6.72696e-20	1.81446e-15	0.149	0.279	-0.132874	1345	7081	FALSE	FALSE	FALSE	FALSE	TRUE		hippo_area+log10nCount
Oligo_Hippo	Oligo	Hippo	UNC13B	0.353703	0.00486651	1	0.124	0.097	0.0278469	1345	7081	FALSE	FALSE	FALSE	FALSE	FALSE		hippo_area+log10nCount
Oligo_Hippo	Oligo	Hippo	UNC50	0.607638	2.74161e-08	0.000739495	0.128	0.084	0.0443774	1345	7081	FALSE	FALSE	FALSE	FALSE	FALSE		hippo_area+log10nCount
Oligo_Frontal	Oligo	Frontal	UNC5B	-0.480362	0.00127896	1	0.071	0.12	-0.0457739	2303	14588	FALSE	FALSE	FALSE	FALSE	FALSE		matter+log10nCount
Oligo_Hippo	Oligo	Hippo	UNC5B	-0.447237	0.000130052	1	0.129	0.169	-0.0422311	1345	7081	FALSE	FALSE	FALSE	FALSE	FALSE		hippo_area+log10nCount
Oligo_Frontal	Oligo	Frontal	UNC5C	0.278622	8.56037e-27	2.30899e-22	0.801	0.86	0.194506	2303	14588	TRUE	FALSE	TRUE	FALSE	FALSE	discovery_only	matter+log10nCount
Oligo_Hippo	Oligo	Hippo	UNC5C	0.159882	7.41094e-07	0.0199895	0.857	0.886	0.0432779	1345	7081	FALSE	FALSE	FALSE	FALSE	FALSE		hippo_area+log10nCount
Oligo_Frontal	Oligo	Frontal	UNC79	-1.4572	0.0843933	1	0.041	0.111	-0.0687184	2303	14588	FALSE	FALSE	FALSE	FALSE	FALSE		matter+log10nCount
Oligo_Hippo	Oligo	Hippo	UNC79	1.1846	2.17802e-53	5.87476e-49	0.181	0.09	0.0935924	1345	7081	FALSE	FALSE	FALSE	FALSE	FALSE		hippo_area+log10nCount
Oligo_Hippo	Oligo	Hippo	UPF2	-0.953237	2.99948e-15	8.0905e-11	0.078	0.129	-0.0543533	1345	7081	FALSE	FALSE	FALSE	FALSE	FALSE		hippo_area+log10nCount
Oligo_Frontal	Oligo	Frontal	UPF3A	-1.26605	0.000168909	1	0.066	0.166	-0.0973301	2303	14588	FALSE	FALSE	FALSE	FALSE	FALSE		matter+log10nCount
Oligo_Hippo	Oligo	Hippo	UPF3A	-0.200588	0.00542003	1	0.191	0.202	-0.0156534	1345	7081	FALSE	FALSE	FALSE	FALSE	FALSE		hippo_area+log10nCount
Oligo_Hippo	Oligo	Hippo	UQCC1	-0.30045	0.210712	1	0.094	0.109	-0.0173873	1345	7081	FALSE	FALSE	FALSE	FALSE	TRUE		hippo_area+log10nCount
Oligo_Hippo	Oligo	Hippo	UQCRC2	0.666268	4.45676e-10	1.20212e-05	0.143	0.089	0.0561133	1345	7081	FALSE	FALSE	FALSE	FALSE	FALSE		hippo_area+log10nCount
Oligo_Frontal	Oligo	Frontal	URI1	-0.176794	6.34667e-08	0.00171189	0.165	0.224	-0.0399562	2303	14588	FALSE	FALSE	FALSE	FALSE	FALSE		matter+log10nCount
Oligo_Hippo	Oligo	Hippo	URI1	-0.103789	9.82767e-06	0.265082	0.283	0.323	-0.0359101	1345	7081	FALSE	FALSE	FALSE	FALSE	FALSE		hippo_area+log10nCount
Oligo_Hippo	Oligo	Hippo	URM1	-0.513008	0.00817169	1	0.081	0.112	-0.0318232	1345	7081	FALSE	FALSE	FALSE	FALSE	FALSE		hippo_area+log10nCount
Oligo_Hippo	Oligo	Hippo	USF3	-1.1722	1.16127e-14	3.13229e-10	0.064	0.125	-0.0647412	1345	7081	FALSE	FALSE	FALSE	FALSE	FALSE		hippo_area+log10nCount
Oligo_Frontal	Oligo	Frontal	USO1	-0.727825	0.0621859	1	0.064	0.108	-0.0420455	2303	14588	FALSE	FALSE	FALSE	FALSE	FALSE		matter+log10nCount
Oligo_Hippo	Oligo	Hippo	USO1	-0.102685	0.224133	1	0.158	0.151	0.00486794	1345	7081	FALSE	FALSE	FALSE	FALSE	FALSE		hippo_area+log10nCount
Oligo_Hippo	Oligo	Hippo	USP10	0.133313	0.00638768	1	0.122	0.101	0.0204615	1345	7081	FALSE	FALSE	FALSE	FALSE	FALSE		hippo_area+log10nCount
Oligo_Frontal	Oligo	Frontal	USP12	-0.319102	6.05097e-06	0.163213	0.086	0.123	-0.0329498	2303	14588	FALSE	FALSE	FALSE	FALSE	FALSE		matter+log10nCount
Oligo_Hippo	Oligo	Hippo	USP12	-0.313948	0.00016337	1	0.139	0.173	-0.0377086	1345	7081	FALSE	FALSE	FALSE	FALSE	FALSE		hippo_area+log10nCount
Oligo_Hippo	Oligo	Hippo	USP13	0.496963	1.47361e-05	0.397477	0.114	0.085	0.029545	1345	7081	FALSE	FALSE	FALSE	FALSE	FALSE		hippo_area+log10nCount
Oligo_Frontal	Oligo	Frontal	USP14	-0.919569	6.0447e-05	1	0.079	0.166	-0.0819123	2303	14588	FALSE	FALSE	FALSE	FALSE	FALSE		matter+log10nCount
Oligo_Hippo	Oligo	Hippo	USP14	-0.240728	0.00164794	1	0.196	0.231	-0.0383709	1345	7081	FALSE	FALSE	FALSE	FALSE	FALSE		hippo_area+log10nCount
Oligo_Frontal	Oligo	Frontal	USP15	-1.59662	1.07483e-17	2.89914e-13	0.057	0.192	-0.132596	2303	14588	FALSE	FALSE	FALSE	FALSE	FALSE		matter+log10nCount
Oligo_Frontal	Oligo	Frontal	USP16	0.615821	1.62361e-43	4.37937e-39	0.101	0.092	0.0158326	2303	14588	FALSE	FALSE	FALSE	FALSE	FALSE		matter+log10nCount
Oligo_Hippo	Oligo	Hippo	USP16	0.365051	0.00711261	1	0.157	0.123	0.0340841	1345	7081	FALSE	FALSE	FALSE	FALSE	FALSE		hippo_area+log10nCount
Oligo_Frontal	Oligo	Frontal	USP22	-0.874575	0.0938938	1	0.093	0.182	-0.082792	2303	14588	FALSE	FALSE	FALSE	FALSE	FALSE		matter+log10nCount
Oligo_Hippo	Oligo	Hippo	USP22	-0.192981	0.00569337	1	0.236	0.263	-0.0288165	1345	7081	FALSE	FALSE	FALSE	FALSE	FALSE		hippo_area+log10nCount
Oligo_Frontal	Oligo	Frontal	USP24	-1.6686	1.1624e-13	3.13533e-09	0.057	0.192	-0.133742	2303	14588	FALSE	FALSE	FALSE	FALSE	FALSE		matter+log10nCount
Oligo_Hippo	Oligo	Hippo	USP24	-0.421406	5.40165e-09	0.000145699	0.189	0.242	-0.055958	1345	7081	FALSE	FALSE	FALSE	FALSE	FALSE		hippo_area+log10nCount
Oligo_Hippo	Oligo	Hippo	USP25	0.171474	0.0301824	1	0.129	0.11	0.0191889	1345	7081	FALSE	FALSE	FALSE	FALSE	FALSE		hippo_area+log10nCount
Oligo_Frontal	Oligo	Frontal	USP3	0.446689	4.7175e-13	1.27245e-08	0.112	0.109	0.0104405	2303	14588	FALSE	FALSE	FALSE	FALSE	FALSE		matter+log10nCount
Oligo_Hippo	Oligo	Hippo	USP3	0.194713	0.000222986	1	0.146	0.127	0.0189969	1345	7081	FALSE	FALSE	FALSE	FALSE	FALSE		hippo_area+log10nCount
Oligo_Frontal	Oligo	Frontal	USP31	-3.9819	1.74529e-212	4.70757e-208	0.034	0.435	-0.400926	2303	14588	TRUE	FALSE	TRUE	TRUE	FALSE	lane_reproducible	matter+log10nCount
Oligo_Hippo	Oligo	Hippo	USP31	-2.99151	4.51019e-176	1.21653e-171	0.097	0.524	-0.450916	1345	7081	TRUE	FALSE	TRUE	FALSE	TRUE	xregion_supported	hippo_area+log10nCount
Oligo_Frontal	Oligo	Frontal	USP32	-1.10915	6.52854e-34	1.76094e-29	0.22	0.461	-0.209953	2303	14588	TRUE	FALSE	TRUE	FALSE	FALSE	discovery_only	matter+log10nCount
Oligo_Hippo	Oligo	Hippo	USP32	-1.27441	2.30045e-60	6.20499e-56	0.3	0.559	-0.299009	1345	7081	TRUE	FALSE	TRUE	FALSE	FALSE	discovery_only	hippo_area+log10nCount
Oligo_Frontal	Oligo	Frontal	USP33	-1.16969	2.59305e-05	0.699424	0.1	0.238	-0.131445	2303	14588	FALSE	FALSE	FALSE	FALSE	FALSE		matter+log10nCount
Oligo_Frontal	Oligo	Frontal	USP34	-1.95136	4.45791e-91	1.20243e-86	0.127	0.475	-0.347677	2303	14588	TRUE	FALSE	TRUE	TRUE	FALSE	lane_reproducible	matter+log10nCount
Oligo_Hippo	Oligo	Hippo	USP34	-0.457255	1.27263e-15	3.43268e-11	0.478	0.609	-0.162568	1345	7081	TRUE	FALSE	TRUE	FALSE	TRUE	xregion_supported	hippo_area+log10nCount
Oligo_Frontal	Oligo	Frontal	USP40	0.20582	1.80799e-12	4.87668e-08	0.141	0.147	0.00446566	2303	14588	FALSE	FALSE	FALSE	FALSE	FALSE		matter+log10nCount
Oligo_Hippo	Oligo	Hippo	USP40	0.291551	3.73355e-07	0.0100705	0.237	0.199	0.0397302	1345	7081	FALSE	FALSE	FALSE	FALSE	FALSE		hippo_area+log10nCount
Oligo_Hippo	Oligo	Hippo	USP45	0.248633	0.108276	1	0.116	0.096	0.019657	1345	7081	FALSE	FALSE	FALSE	FALSE	FALSE		hippo_area+log10nCount
Oligo_Frontal	Oligo	Frontal	USP47	-0.291621	0.33398	1	0.342	0.49	-0.0730957	2303	14588	FALSE	FALSE	FALSE	FALSE	FALSE		matter+log10nCount
Oligo_Frontal	Oligo	Frontal	USP48	-1.45019	8.33802e-13	2.24901e-08	0.109	0.293	-0.178088	2303	14588	TRUE	FALSE	TRUE	FALSE	FALSE	discovery_only	matter+log10nCount
Oligo_Hippo	Oligo	Hippo	USP48	-0.268665	0.0061039	1	0.332	0.374	-0.0537408	1345	7081	FALSE	FALSE	FALSE	FALSE	FALSE		hippo_area+log10nCount
Oligo_Frontal	Oligo	Frontal	USP54	-0.550566	2.25017e-20	6.06939e-16	0.363	0.568	-0.12844	2303	14588	FALSE	FALSE	FALSE	FALSE	FALSE		matter+log10nCount
Oligo_Hippo	Oligo	Hippo	USP54	-0.645394	1.78669e-45	4.81923e-41	0.523	0.711	-0.2453	1345	7081	TRUE	FALSE	TRUE	FALSE	FALSE	discovery_only	hippo_area+log10nCount
Oligo_Hippo	Oligo	Hippo	USP8	-0.590845	8.8013e-06	0.237398	0.075	0.109	-0.0350964	1345	7081	FALSE	FALSE	FALSE	FALSE	FALSE		hippo_area+log10nCount
Oligo_Frontal	Oligo	Frontal	USP9X	-0.642613	0.0295093	1	0.118	0.204	-0.0753298	2303	14588	FALSE	FALSE	FALSE	FALSE	FALSE		matter+log10nCount
Oligo_Hippo	Oligo	Hippo	USP9X	-0.237786	0.00177286	1	0.285	0.313	-0.0341218	1345	7081	FALSE	FALSE	FALSE	FALSE	FALSE		hippo_area+log10nCount
Oligo_Hippo	Oligo	Hippo	UTP20	-0.332581	0.000742447	1	0.087	0.113	-0.0272921	1345	7081	FALSE	FALSE	FALSE	FALSE	FALSE		hippo_area+log10nCount
Oligo_Frontal	Oligo	Frontal	UVRAG	0.486561	1.05001e-47	2.83219e-43	0.33	0.315	0.0733072	2303	14588	FALSE	FALSE	FALSE	FALSE	FALSE		matter+log10nCount
Oligo_Hippo	Oligo	Hippo	UVRAG	0.387973	1.20386e-13	3.24716e-09	0.432	0.378	0.0686562	1345	7081	FALSE	FALSE	FALSE	FALSE	FALSE		hippo_area+log10nCount
Oligo_Frontal	Oligo	Frontal	VAMP2	-0.713088	0.575109	1	0.114	0.214	-0.0901563	2303	14588	FALSE	FALSE	FALSE	FALSE	FALSE		matter+log10nCount
Oligo_Frontal	Oligo	Frontal	VAPA	-0.305209	1.6197e-19	4.36882e-15	0.211	0.322	-0.0693045	2303	14588	FALSE	FALSE	FALSE	FALSE	FALSE		matter+log10nCount
Oligo_Hippo	Oligo	Hippo	VAPA	-0.120278	1.71429e-08	0.000462396	0.344	0.395	-0.0452385	1345	7081	FALSE	FALSE	FALSE	FALSE	FALSE		hippo_area+log10nCount
Oligo_Hippo	Oligo	Hippo	VAPB	0.167905	0.0993431	1	0.11	0.099	0.0121588	1345	7081	FALSE	FALSE	FALSE	FALSE	FALSE		hippo_area+log10nCount
Oligo_Hippo	Oligo	Hippo	VCP	0.440806	0.00214833	1	0.131	0.093	0.0378672	1345	7081	FALSE	FALSE	FALSE	FALSE	FALSE		hippo_area+log10nCount
Oligo_Hippo	Oligo	Hippo	VDAC3	1.34653	3.23439e-13	8.72413e-09	0.135	0.054	0.0829256	1345	7081	FALSE	FALSE	FALSE	FALSE	FALSE		hippo_area+log10nCount
Oligo_Frontal	Oligo	Frontal	VEZF1	-0.128117	0.0490436	1	0.142	0.191	-0.034384	2303	14588	FALSE	FALSE	FALSE	FALSE	FALSE		matter+log10nCount
Oligo_Hippo	Oligo	Hippo	VEZF1	-0.345628	3.77713e-05	1	0.225	0.273	-0.0538467	1345	7081	FALSE	FALSE	FALSE	FALSE	FALSE		hippo_area+log10nCount
Oligo_Frontal	Oligo	Frontal	VEZT	-2.77975	1.87077e-21	5.04604e-17	0.018	0.124	-0.106694	2303	14588	FALSE	FALSE	FALSE	TRUE	FALSE		matter+log10nCount
Oligo_Frontal	Oligo	Frontal	VGLL4	-3.0216	2.71396e-35	7.32035e-31	0.017	0.133	-0.116527	2303	14588	FALSE	FALSE	FALSE	TRUE	FALSE		matter+log10nCount
Oligo_Hippo	Oligo	Hippo	VGLL4	-1.61422	1.49449e-36	4.03107e-32	0.081	0.187	-0.112924	1345	7081	FALSE	FALSE	FALSE	FALSE	TRUE		hippo_area+log10nCount
Oligo_Frontal	Oligo	Frontal	VLDLR-AS1	-3.29173	1.73195e-33	4.6716e-29	0.012	0.11	-0.0980304	2303	14588	FALSE	TRUE	FALSE	TRUE	FALSE		matter+log10nCount
Oligo_Hippo	Oligo	Hippo	VLDLR-AS1	-1.94858	5.45163e-25	1.47047e-20	0.042	0.138	-0.0976075	1345	7081	FALSE	TRUE	FALSE	FALSE	TRUE		hippo_area+log10nCount
Oligo_Frontal	Oligo	Frontal	VMP1	-0.759451	0.663022	1	0.093	0.168	-0.0696496	2303	14588	FALSE	FALSE	FALSE	FALSE	FALSE		matter+log10nCount
Oligo_Hippo	Oligo	Hippo	VMP1	-0.172436	0.0102464	1	0.188	0.205	-0.017649	1345	7081	FALSE	FALSE	FALSE	FALSE	FALSE		hippo_area+log10nCount
Oligo_Frontal	Oligo	Frontal	VPS13B	-1.9205	8.98816e-37	2.42438e-32	0.08	0.312	-0.227597	2303	14588	TRUE	FALSE	TRUE	FALSE	FALSE	discovery_only	matter+log10nCount
Oligo_Hippo	Oligo	Hippo	VPS13B	-0.140984	5.04171e-09	0.00013599	0.32	0.365	-0.0421543	1345	7081	FALSE	FALSE	FALSE	FALSE	FALSE		hippo_area+log10nCount
Oligo_Frontal	Oligo	Frontal	VPS13C	-1.02928	2.27619e-42	6.13957e-38	0.278	0.57	-0.26663	2303	14588	TRUE	FALSE	TRUE	FALSE	FALSE	discovery_only	matter+log10nCount
Oligo_Frontal	Oligo	Frontal	VPS13D	-3.07407	8.04644e-49	2.17037e-44	0.024	0.202	-0.17851	2303	14588	TRUE	FALSE	TRUE	TRUE	FALSE	lane_reproducible	matter+log10nCount
Oligo_Hippo	Oligo	Hippo	VPS13D	-0.924881	6.78519e-21	1.83017e-16	0.173	0.28	-0.123984	1345	7081	FALSE	FALSE	FALSE	FALSE	TRUE		hippo_area+log10nCount
Oligo_Hippo	Oligo	Hippo	VPS26A	0.467582	0.00016552	1	0.132	0.098	0.0338341	1345	7081	FALSE	FALSE	FALSE	FALSE	FALSE		hippo_area+log10nCount
Oligo_Hippo	Oligo	Hippo	VPS28	1.33297	3.33553e-13	8.99692e-09	0.119	0.048	0.0711238	1345	7081	FALSE	FALSE	FALSE	FALSE	FALSE		hippo_area+log10nCount
Oligo_Hippo	Oligo	Hippo	VPS35	1.44684	1.95996e-18	5.2866e-14	0.13	0.049	0.0810877	1345	7081	FALSE	FALSE	FALSE	FALSE	FALSE		hippo_area+log10nCount
Oligo_Frontal	Oligo	Frontal	VPS35L	-0.453494	0.121141	1	0.173	0.263	-0.0686395	2303	14588	FALSE	FALSE	FALSE	FALSE	FALSE		matter+log10nCount
Oligo_Hippo	Oligo	Hippo	VPS35L	0.102724	1.71118e-06	0.0461555	0.315	0.309	0.00861261	1345	7081	FALSE	FALSE	FALSE	FALSE	FALSE		hippo_area+log10nCount
Oligo_Hippo	Oligo	Hippo	VPS37A	-0.186706	0.337205	1	0.095	0.102	-0.00747736	1345	7081	FALSE	FALSE	FALSE	FALSE	FALSE		hippo_area+log10nCount
Oligo_Frontal	Oligo	Frontal	VPS41	-1.77106	5.74466e-06	0.154951	0.046	0.154	-0.108475	2303	14588	FALSE	FALSE	FALSE	FALSE	FALSE		matter+log10nCount
Oligo_Hippo	Oligo	Hippo	VPS41	0.244953	1.37234e-09	3.70162e-05	0.207	0.18	0.0299078	1345	7081	FALSE	FALSE	FALSE	FALSE	FALSE		hippo_area+log10nCount
Oligo_Hippo	Oligo	Hippo	VPS45	-0.983587	2.32192e-08	0.000626293	0.075	0.115	-0.0445192	1345	7081	FALSE	FALSE	FALSE	FALSE	TRUE		hippo_area+log10nCount
Oligo_Frontal	Oligo	Frontal	VPS4B	0.104534	3.2752e-16	8.83418e-12	0.093	0.108	-0.00913908	2303	14588	FALSE	FALSE	FALSE	FALSE	FALSE		matter+log10nCount
Oligo_Hippo	Oligo	Hippo	VPS4B	0.122699	0.826728	1	0.164	0.147	0.0163856	1345	7081	FALSE	FALSE	FALSE	FALSE	FALSE		hippo_area+log10nCount
Oligo_Frontal	Oligo	Frontal	VPS50	-1.75964	2.10628e-10	5.68126e-06	0.037	0.133	-0.0956324	2303	14588	FALSE	FALSE	FALSE	FALSE	FALSE		matter+log10nCount
Oligo_Hippo	Oligo	Hippo	VPS50	-0.547409	5.02633e-10	1.35575e-05	0.123	0.177	-0.0546841	1345	7081	FALSE	FALSE	FALSE	FALSE	FALSE		hippo_area+log10nCount
Oligo_Frontal	Oligo	Frontal	VPS53	-4.94339	5.60881e-49	1.51286e-44	0.004	0.126	-0.121747	2303	14588	FALSE	FALSE	FALSE	TRUE	FALSE		matter+log10nCount
Oligo_Hippo	Oligo	Hippo	VPS53	-1.40826	2.32846e-19	6.28056e-15	0.083	0.151	-0.0729461	1345	7081	FALSE	FALSE	FALSE	FALSE	TRUE		hippo_area+log10nCount
Oligo_Frontal	Oligo	Frontal	VPS54	-1.44839	6.23853e-08	0.00168272	0.058	0.158	-0.0984634	2303	14588	FALSE	FALSE	FALSE	FALSE	FALSE		matter+log10nCount
Oligo_Hippo	Oligo	Hippo	VPS54	-0.30764	4.25299e-06	0.114716	0.186	0.215	-0.0319539	1345	7081	FALSE	FALSE	FALSE	FALSE	FALSE		hippo_area+log10nCount
Oligo_Frontal	Oligo	Frontal	VPS8	-1.86753	1.22062e-11	3.29237e-07	0.05	0.184	-0.134289	2303	14588	FALSE	FALSE	FALSE	FALSE	FALSE		matter+log10nCount
Oligo_Hippo	Oligo	Hippo	VRK1	1.34688	6.37519e-14	1.71958e-09	0.101	0.048	0.0545279	1345	7081	FALSE	FALSE	FALSE	FALSE	FALSE		hippo_area+log10nCount
Oligo_Hippo	Oligo	Hippo	VRK2	0.403431	3.54176e-16	9.55318e-12	0.52	0.466	0.0935135	1345	7081	FALSE	FALSE	FALSE	FALSE	FALSE		hippo_area+log10nCount
Oligo_Hippo	Oligo	Hippo	VTA1	-0.14119	0.0322538	1	0.097	0.105	-0.00876601	1345	7081	FALSE	FALSE	FALSE	FALSE	FALSE		hippo_area+log10nCount
Oligo_Frontal	Oligo	Frontal	VTI1A	-1.58449	1.94834e-32	5.25526e-28	0.107	0.312	-0.201244	2303	14588	TRUE	FALSE	TRUE	FALSE	FALSE	discovery_only	matter+log10nCount
Oligo_Hippo	Oligo	Hippo	VTI1A	-0.625072	4.69703e-16	1.26693e-11	0.233	0.352	-0.124742	1345	7081	FALSE	FALSE	FALSE	FALSE	FALSE		hippo_area+log10nCount
Oligo_Frontal	Oligo	Frontal	VWA1	0.650044	3.75176e-20	1.01196e-15	0.159	0.133	0.0383663	2303	14588	FALSE	FALSE	FALSE	FALSE	FALSE		matter+log10nCount
Oligo_Hippo	Oligo	Hippo	VWA1	0.423828	5.41586e-06	0.146082	0.236	0.178	0.0558049	1345	7081	FALSE	FALSE	FALSE	FALSE	FALSE		hippo_area+log10nCount
Oligo_Frontal	Oligo	Frontal	VWA8	-2.22522	5.80282e-26	1.56519e-21	0.039	0.189	-0.149193	2303	14588	FALSE	FALSE	FALSE	TRUE	FALSE		matter+log10nCount
Oligo_Hippo	Oligo	Hippo	VWA8	0.21463	1.23656e-10	3.33536e-06	0.228	0.216	0.0186341	1345	7081	FALSE	FALSE	FALSE	FALSE	FALSE		hippo_area+log10nCount
Oligo_Frontal	Oligo	Frontal	VXN	-0.662281	0.540183	1	0.074	0.13	-0.0507665	2303	14588	FALSE	FALSE	FALSE	FALSE	FALSE		matter+log10nCount
Oligo_Hippo	Oligo	Hippo	VXN	-0.966223	4.8054e-16	1.29616e-11	0.109	0.188	-0.0846501	1345	7081	FALSE	FALSE	FALSE	FALSE	FALSE		hippo_area+log10nCount
Oligo_Frontal	Oligo	Frontal	WAC	-0.891393	0.00243874	1	0.148	0.298	-0.131036	2303	14588	FALSE	FALSE	FALSE	FALSE	FALSE		matter+log10nCount
Oligo_Hippo	Oligo	Hippo	WAC	-0.229735	1.10795e-06	0.0298848	0.378	0.439	-0.0672516	1345	7081	FALSE	FALSE	FALSE	FALSE	FALSE		hippo_area+log10nCount
Oligo_Frontal	Oligo	Frontal	WAPL	-0.673634	3.95065e-05	1	0.069	0.12	-0.047251	2303	14588	FALSE	FALSE	FALSE	FALSE	FALSE		matter+log10nCount
Oligo_Hippo	Oligo	Hippo	WAPL	-0.20007	0.0681036	1	0.178	0.184	-0.00781787	1345	7081	FALSE	FALSE	FALSE	FALSE	FALSE		hippo_area+log10nCount
Oligo_Frontal	Oligo	Frontal	WARS2-AS1	-3.29894	3.19744e-42	8.62445e-38	0.015	0.133	-0.118333	2303	14588	FALSE	TRUE	FALSE	TRUE	FALSE		matter+log10nCount
Oligo_Hippo	Oligo	Hippo	WARS2-AS1	-1.1715	5.33704e-15	1.43956e-10	0.074	0.154	-0.0813792	1345	7081	FALSE	TRUE	FALSE	FALSE	TRUE		hippo_area+log10nCount
Oligo_Hippo	Oligo	Hippo	WASF1	-0.323447	0.0320849	1	0.099	0.123	-0.0247964	1345	7081	FALSE	FALSE	FALSE	FALSE	TRUE		hippo_area+log10nCount
Oligo_Frontal	Oligo	Frontal	WASF2	0.650205	9.82119e-33	2.64907e-28	0.196	0.169	0.0480791	2303	14588	FALSE	FALSE	FALSE	FALSE	FALSE		matter+log10nCount
Oligo_Hippo	Oligo	Hippo	WASF2	0.215017	0.0574181	1	0.269	0.23	0.0386991	1345	7081	FALSE	FALSE	FALSE	FALSE	FALSE		hippo_area+log10nCount
Oligo_Frontal	Oligo	Frontal	WASHC3	0.396033	5.74253e-24	1.54893e-19	0.109	0.108	0.00908223	2303	14588	FALSE	FALSE	FALSE	FALSE	FALSE		matter+log10nCount
Oligo_Hippo	Oligo	Hippo	WASHC3	0.585617	3.49387e-06	0.09424	0.199	0.137	0.0626962	1345	7081	FALSE	FALSE	FALSE	FALSE	FALSE		hippo_area+log10nCount
Oligo_Frontal	Oligo	Frontal	WASHC4	0.328716	4.03709e-39	1.08892e-34	0.13	0.133	0.008315	2303	14588	FALSE	FALSE	FALSE	FALSE	FALSE		matter+log10nCount
Oligo_Hippo	Oligo	Hippo	WASHC4	0.281538	4.11392e-16	1.10965e-11	0.222	0.197	0.0288868	1345	7081	FALSE	FALSE	FALSE	FALSE	FALSE		hippo_area+log10nCount
Oligo_Hippo	Oligo	Hippo	WASHC5	-0.51978	3.99899e-08	0.00107865	0.207	0.269	-0.068349	1345	7081	FALSE	FALSE	FALSE	FALSE	FALSE		hippo_area+log10nCount
Oligo_Hippo	Oligo	Hippo	WASL	0.157355	0.00561399	1	0.135	0.117	0.0166423	1345	7081	FALSE	FALSE	FALSE	FALSE	FALSE		hippo_area+log10nCount
Oligo_Frontal	Oligo	Frontal	WBP2	0.530745	3.28191e-30	8.85229e-26	0.117	0.11	0.0158464	2303	14588	FALSE	FALSE	FALSE	FALSE	FALSE		matter+log10nCount
Oligo_Hippo	Oligo	Hippo	WBP2	0.461071	0.000157273	1	0.239	0.176	0.0653639	1345	7081	FALSE	FALSE	FALSE	FALSE	FALSE		hippo_area+log10nCount
Oligo_Frontal	Oligo	Frontal	WDFY2	-0.104264	0.0493055	1	0.259	0.33	-0.0301016	2303	14588	FALSE	FALSE	FALSE	FALSE	FALSE		matter+log10nCount
Oligo_Frontal	Oligo	Frontal	WDFY3	-2.20417	2.25678e-143	6.0872e-139	0.15	0.57	-0.42826	2303	14588	TRUE	FALSE	TRUE	TRUE	FALSE	lane_reproducible	matter+log10nCount
Oligo_Hippo	Oligo	Hippo	WDFY3	-1.52649	5.63946e-130	1.52113e-125	0.396	0.74	-0.468409	1345	7081	TRUE	FALSE	TRUE	FALSE	TRUE	xregion_supported	hippo_area+log10nCount
Oligo_Frontal	Oligo	Frontal	WDPCP	-0.99457	8.11407e-15	2.18861e-10	0.197	0.388	-0.178316	2303	14588	TRUE	FALSE	TRUE	FALSE	FALSE	discovery_only	matter+log10nCount
Oligo_Hippo	Oligo	Hippo	WDPCP	0.105188	7.25561e-05	1	0.435	0.426	0.0205091	1345	7081	FALSE	FALSE	FALSE	FALSE	FALSE		hippo_area+log10nCount
Oligo_Frontal	Oligo	Frontal	WDR11	-0.645143	0.0828143	1	0.081	0.139	-0.05344	2303	14588	FALSE	FALSE	FALSE	FALSE	FALSE		matter+log10nCount
Oligo_Hippo	Oligo	Hippo	WDR11	-0.477777	4.28856e-05	1	0.152	0.19	-0.0429039	1345	7081	FALSE	FALSE	FALSE	FALSE	FALSE		hippo_area+log10nCount
Oligo_Frontal	Oligo	Frontal	WDR20	-0.200553	0.653422	1	0.239	0.329	-0.0504932	2303	14588	FALSE	FALSE	FALSE	FALSE	FALSE		matter+log10nCount
Oligo_Frontal	Oligo	Frontal	WDR26	-1.73414	1.21591e-06	0.0327968	0.033	0.113	-0.0793061	2303	14588	FALSE	FALSE	FALSE	FALSE	FALSE		matter+log10nCount
Oligo_Hippo	Oligo	Hippo	WDR26	-0.732033	4.58327e-05	1	0.109	0.166	-0.0596752	1345	7081	FALSE	FALSE	FALSE	FALSE	FALSE		hippo_area+log10nCount
Oligo_Frontal	Oligo	Frontal	WDR33	-2.21193	1.55519e-31	4.19483e-27	0.049	0.221	-0.172716	2303	14588	TRUE	FALSE	TRUE	TRUE	FALSE	lane_reproducible	matter+log10nCount
Oligo_Hippo	Oligo	Hippo	WDR33	-0.554927	4.34892e-07	0.0117303	0.207	0.268	-0.0706281	1345	7081	FALSE	FALSE	FALSE	FALSE	TRUE		hippo_area+log10nCount
Oligo_Hippo	Oligo	Hippo	WDR37	-1.28548	5.01586e-16	1.35293e-11	0.061	0.117	-0.0594221	1345	7081	FALSE	FALSE	FALSE	FALSE	TRUE		hippo_area+log10nCount
Oligo_Frontal	Oligo	Frontal	WDR41	-0.216648	0.0171349	1	0.114	0.149	-0.0263357	2303	14588	FALSE	FALSE	FALSE	FALSE	FALSE		matter+log10nCount
Oligo_Frontal	Oligo	Frontal	WDR44	-0.272069	2.1203e-06	0.0571908	0.106	0.157	-0.0423897	2303	14588	FALSE	FALSE	FALSE	FALSE	FALSE		matter+log10nCount
Oligo_Hippo	Oligo	Hippo	WDR44	0.1173	0.0194622	1	0.187	0.175	0.0127684	1345	7081	FALSE	FALSE	FALSE	FALSE	FALSE		hippo_area+log10nCount
Oligo_Hippo	Oligo	Hippo	WDR48	0.570845	0.00120194	1	0.113	0.077	0.0366795	1345	7081	FALSE	FALSE	FALSE	FALSE	FALSE		hippo_area+log10nCount
Oligo_Frontal	Oligo	Frontal	WDR59	-2.76713	1.70108e-41	4.58832e-37	0.028	0.173	-0.146538	2303	14588	FALSE	FALSE	FALSE	TRUE	FALSE		matter+log10nCount
Oligo_Hippo	Oligo	Hippo	WDR59	-0.517729	9.15941e-10	2.47057e-05	0.175	0.226	-0.0540026	1345	7081	FALSE	FALSE	FALSE	FALSE	TRUE		hippo_area+log10nCount
Oligo_Frontal	Oligo	Frontal	WDR7	-1.37752	1.36614e-17	3.68489e-13	0.116	0.316	-0.193297	2303	14588	TRUE	FALSE	TRUE	FALSE	FALSE	discovery_only	matter+log10nCount
Oligo_Hippo	Oligo	Hippo	WDR7	-0.318749	6.29723e-14	1.69855e-09	0.292	0.382	-0.0930966	1345	7081	FALSE	FALSE	FALSE	FALSE	FALSE		hippo_area+log10nCount
Oligo_Frontal	Oligo	Frontal	WDR70	-2.11298	3.40453e-34	9.18304e-30	0.054	0.244	-0.188996	2303	14588	TRUE	FALSE	TRUE	TRUE	FALSE	lane_reproducible	matter+log10nCount
Oligo_Hippo	Oligo	Hippo	WDR70	-0.293022	0.00177731	1	0.239	0.278	-0.0429461	1345	7081	FALSE	FALSE	FALSE	FALSE	TRUE		hippo_area+log10nCount
Oligo_Hippo	Oligo	Hippo	WDR83OS	1.67335	6.64487e-18	1.79232e-13	0.108	0.037	0.0707239	1345	7081	FALSE	FALSE	FALSE	FALSE	FALSE		hippo_area+log10nCount
Oligo_Frontal	Oligo	Frontal	WDSUB1	-1.182	0.0313963	1	0.05	0.114	-0.0629252	2303	14588	FALSE	FALSE	FALSE	FALSE	FALSE		matter+log10nCount
Oligo_Hippo	Oligo	Hippo	WDSUB1	-0.138396	0.262463	1	0.143	0.14	0.00197492	1345	7081	FALSE	FALSE	FALSE	FALSE	FALSE		hippo_area+log10nCount
Oligo_Frontal	Oligo	Frontal	WIPF1	0.29082	2.753e-13	7.42566e-09	0.205	0.206	0.0195785	2303	14588	FALSE	FALSE	FALSE	FALSE	FALSE		matter+log10nCount
Oligo_Hippo	Oligo	Hippo	WIPF1	0.318031	5.99303e-06	0.16165	0.272	0.248	0.0305484	1345	7081	FALSE	FALSE	FALSE	FALSE	FALSE		hippo_area+log10nCount
Oligo_Hippo	Oligo	Hippo	WIPI1	-0.976093	2.24352e-11	6.05144e-07	0.06	0.117	-0.0578507	1345	7081	FALSE	FALSE	FALSE	FALSE	FALSE		hippo_area+log10nCount
Oligo_Frontal	Oligo	Frontal	WNK1	-0.512148	0.00777797	1	0.29	0.46	-0.118795	2303	14588	FALSE	FALSE	FALSE	FALSE	FALSE		matter+log10nCount
Oligo_Hippo	Oligo	Hippo	WNK1	-0.446241	4.87935e-14	1.31611e-09	0.496	0.606	-0.141041	1345	7081	FALSE	FALSE	FALSE	FALSE	FALSE		hippo_area+log10nCount
Oligo_Frontal	Oligo	Frontal	WRN	-1.17611	0.000877044	1	0.043	0.104	-0.0599337	2303	14588	FALSE	FALSE	FALSE	FALSE	FALSE		matter+log10nCount
Oligo_Hippo	Oligo	Hippo	WRNIP1	-0.335669	0.000426959	1	0.106	0.131	-0.0271243	1345	7081	FALSE	FALSE	FALSE	FALSE	FALSE		hippo_area+log10nCount
Oligo_Frontal	Oligo	Frontal	WSB1	-0.158718	0.0782387	1	0.368	0.494	-0.0419214	2303	14588	FALSE	FALSE	FALSE	FALSE	FALSE		matter+log10nCount
Oligo_Hippo	Oligo	Hippo	WSB1	-0.290513	4.57523e-12	1.23408e-07	0.499	0.59	-0.104	1345	7081	FALSE	FALSE	FALSE	FALSE	FALSE		hippo_area+log10nCount
Oligo_Frontal	Oligo	Frontal	WTAP	-0.689728	7.7546e-06	0.209165	0.075	0.132	-0.0516758	2303	14588	FALSE	FALSE	FALSE	FALSE	FALSE		matter+log10nCount
Oligo_Hippo	Oligo	Hippo	WWC2	0.800346	1.1813e-10	3.18633e-06	0.152	0.089	0.0667553	1345	7081	FALSE	FALSE	FALSE	FALSE	FALSE		hippo_area+log10nCount
Oligo_Frontal	Oligo	Frontal	WWOX	-0.430148	1.39254e-51	3.7561e-47	0.641	0.824	-0.094257	2303	14588	FALSE	FALSE	FALSE	FALSE	FALSE		matter+log10nCount
Oligo_Hippo	Oligo	Hippo	WWOX	-0.117826	1.2893e-17	3.47762e-13	0.719	0.845	-0.112994	1345	7081	FALSE	FALSE	FALSE	FALSE	FALSE		hippo_area+log10nCount
Oligo_Frontal	Oligo	Frontal	WWP1	-0.973058	0.000331699	1	0.096	0.197	-0.0931412	2303	14588	FALSE	FALSE	FALSE	FALSE	FALSE		matter+log10nCount
Oligo_Hippo	Oligo	Hippo	WWP1	-0.27733	0.00563786	1	0.224	0.263	-0.0432343	1345	7081	FALSE	FALSE	FALSE	FALSE	FALSE		hippo_area+log10nCount
Oligo_Frontal	Oligo	Frontal	WWP2	0.273661	3.7314e-11	1.00647e-06	0.107	0.113	0.000973921	2303	14588	FALSE	FALSE	FALSE	FALSE	FALSE		matter+log10nCount
Oligo_Hippo	Oligo	Hippo	WWP2	0.616967	6.00875e-07	0.0162074	0.196	0.138	0.0616945	1345	7081	FALSE	FALSE	FALSE	FALSE	FALSE		hippo_area+log10nCount
Oligo_Hippo	Oligo	Hippo	WWTR1	1.99859	4.75432e-27	1.28238e-22	0.118	0.033	0.0858635	1345	7081	FALSE	FALSE	FALSE	FALSE	TRUE		hippo_area+log10nCount
Oligo_Hippo	Oligo	Hippo	XIAP	-0.384383	0.0900474	1	0.1	0.116	-0.0189263	1345	7081	FALSE	FALSE	FALSE	FALSE	FALSE		hippo_area+log10nCount
Oligo_Frontal	Oligo	Frontal	XIST	-0.347373	2.67699e-39	7.22064e-35	0.472	0.722	-0.216058	2303	14588	TRUE	TRUE	FALSE	FALSE	FALSE		matter+log10nCount
Oligo_Hippo	Oligo	Hippo	XIST	0.459071	1.40487e-31	3.78935e-27	0.782	0.701	0.169268	1345	7081	TRUE	TRUE	FALSE	FALSE	FALSE		hippo_area+log10nCount
Oligo_Frontal	Oligo	Frontal	XPA	-0.21237	1.31024e-09	3.53412e-05	0.08	0.112	-0.0269047	2303	14588	FALSE	FALSE	FALSE	FALSE	FALSE		matter+log10nCount
Oligo_Hippo	Oligo	Hippo	XPA	0.235023	0.29215	1	0.172	0.144	0.0279166	1345	7081	FALSE	FALSE	FALSE	FALSE	FALSE		hippo_area+log10nCount
Oligo_Frontal	Oligo	Frontal	XPC	-0.786404	0.0003395	1	0.061	0.121	-0.0557487	2303	14588	FALSE	FALSE	FALSE	FALSE	FALSE		matter+log10nCount
Oligo_Hippo	Oligo	Hippo	XPC	-0.41214	0.0033773	1	0.131	0.164	-0.034811	1345	7081	FALSE	FALSE	FALSE	FALSE	FALSE		hippo_area+log10nCount
Oligo_Frontal	Oligo	Frontal	XPO1	-2.05622	1.07906e-45	2.91055e-41	0.066	0.282	-0.214962	2303	14588	TRUE	FALSE	TRUE	TRUE	FALSE	lane_reproducible	matter+log10nCount
Oligo_Hippo	Oligo	Hippo	XPO1	-0.612191	4.63393e-15	1.24991e-10	0.274	0.357	-0.0988519	1345	7081	FALSE	FALSE	FALSE	FALSE	TRUE		hippo_area+log10nCount
Oligo_Frontal	Oligo	Frontal	XPO4	-1.08477	0.193548	1	0.058	0.124	-0.06384	2303	14588	FALSE	FALSE	FALSE	FALSE	FALSE		matter+log10nCount
Oligo_Hippo	Oligo	Hippo	XPO4	-0.172568	0.000806409	1	0.162	0.176	-0.0140499	1345	7081	FALSE	FALSE	FALSE	FALSE	FALSE		hippo_area+log10nCount
Oligo_Frontal	Oligo	Frontal	XPO6	-0.944974	0.0353061	1	0.07	0.138	-0.0645497	2303	14588	FALSE	FALSE	FALSE	FALSE	FALSE		matter+log10nCount
Oligo_Hippo	Oligo	Hippo	XPO6	-0.200588	0.000435213	1	0.175	0.193	-0.0209277	1345	7081	FALSE	FALSE	FALSE	FALSE	FALSE		hippo_area+log10nCount
Oligo_Frontal	Oligo	Frontal	XPO7	-0.501507	0.0391764	1	0.093	0.139	-0.0402204	2303	14588	FALSE	FALSE	FALSE	FALSE	FALSE		matter+log10nCount
Oligo_Hippo	Oligo	Hippo	XPO7	0.33988	1.26781e-09	3.41967e-05	0.237	0.199	0.0401495	1345	7081	FALSE	FALSE	FALSE	FALSE	FALSE		hippo_area+log10nCount
Oligo_Hippo	Oligo	Hippo	XPR1	0.60765	1.28296e-07	0.00346052	0.134	0.094	0.0426854	1345	7081	FALSE	FALSE	FALSE	FALSE	FALSE		hippo_area+log10nCount
Oligo_Hippo	Oligo	Hippo	XRCC4	0.396347	0.000551257	1	0.106	0.087	0.0192889	1345	7081	FALSE	FALSE	FALSE	FALSE	FALSE		hippo_area+log10nCount
Oligo_Frontal	Oligo	Frontal	XRCC5	0.143072	5.25639e-44	1.41781e-39	0.219	0.244	0.00541413	2303	14588	FALSE	FALSE	FALSE	FALSE	FALSE		matter+log10nCount
Oligo_Hippo	Oligo	Hippo	XRCC5	0.441677	3.63893e-23	9.81528e-19	0.363	0.306	0.0748601	1345	7081	FALSE	FALSE	FALSE	FALSE	FALSE		hippo_area+log10nCount
Oligo_Hippo	Oligo	Hippo	XRCC6	1.03511	1.48875e-10	4.0156e-06	0.132	0.065	0.0680722	1345	7081	FALSE	FALSE	FALSE	FALSE	FALSE		hippo_area+log10nCount
Oligo_Frontal	Oligo	Frontal	XRN1	-2.27234	1.11335e-32	3.00303e-28	0.046	0.219	-0.173624	2303	14588	TRUE	FALSE	TRUE	TRUE	FALSE	lane_reproducible	matter+log10nCount
Oligo_Hippo	Oligo	Hippo	XRN1	-0.334164	7.86154e-07	0.0212049	0.24	0.298	-0.0603318	1345	7081	FALSE	FALSE	FALSE	FALSE	TRUE		hippo_area+log10nCount
Oligo_Frontal	Oligo	Frontal	XRN2	-0.837828	0.0339119	1	0.085	0.162	-0.0709441	2303	14588	FALSE	FALSE	FALSE	FALSE	FALSE		matter+log10nCount
Oligo_Hippo	Oligo	Hippo	XRN2	-0.676112	4.12619e-09	0.000111296	0.155	0.22	-0.0694396	1345	7081	FALSE	FALSE	FALSE	FALSE	FALSE		hippo_area+log10nCount
Oligo_Frontal	Oligo	Frontal	XRRA1	-0.649183	0.539592	1	0.102	0.17	-0.0614101	2303	14588	FALSE	FALSE	FALSE	FALSE	FALSE		matter+log10nCount
Oligo_Frontal	Oligo	Frontal	XYLT1	-3.11393	1.01234e-30	2.73059e-26	0.01	0.103	-0.0933938	2303	14588	FALSE	FALSE	FALSE	TRUE	FALSE		matter+log10nCount
Oligo_Hippo	Oligo	Hippo	YARS	-1.35497	2.11141e-17	5.6951e-13	0.045	0.106	-0.0617781	1345	7081	FALSE	FALSE	FALSE	FALSE	TRUE		hippo_area+log10nCount
Oligo_Hippo	Oligo	Hippo	YBX1	0.504553	4.46724e-06	0.120495	0.199	0.147	0.0526158	1345	7081	FALSE	FALSE	FALSE	FALSE	FALSE		hippo_area+log10nCount
Oligo_Frontal	Oligo	Frontal	YEATS2	-1.76476	3.99471e-12	1.07749e-07	0.038	0.138	-0.100105	2303	14588	FALSE	FALSE	FALSE	FALSE	FALSE		matter+log10nCount
Oligo_Hippo	Oligo	Hippo	YIPF4	-0.120639	0.172898	1	0.167	0.182	-0.0135696	1345	7081	FALSE	FALSE	FALSE	FALSE	FALSE		hippo_area+log10nCount
Oligo_Frontal	Oligo	Frontal	YLPM1	-2.57944	3.9292e-38	1.05982e-33	0.03	0.19	-0.159734	2303	14588	TRUE	FALSE	TRUE	TRUE	FALSE	lane_reproducible	matter+log10nCount
Oligo_Hippo	Oligo	Hippo	YLPM1	-0.353895	0.000325114	1	0.202	0.248	-0.0507012	1345	7081	FALSE	FALSE	FALSE	FALSE	TRUE		hippo_area+log10nCount
Oligo_Hippo	Oligo	Hippo	YME1L1	0.566762	3.06544e-06	0.082684	0.193	0.133	0.0608051	1345	7081	FALSE	FALSE	FALSE	FALSE	FALSE		hippo_area+log10nCount
Oligo_Frontal	Oligo	Frontal	YPEL2	-0.159083	0.096347	1	0.295	0.408	-0.0537459	2303	14588	FALSE	FALSE	FALSE	FALSE	FALSE		matter+log10nCount
Oligo_Frontal	Oligo	Frontal	YPEL3	0.326236	4.34897e-34	1.17305e-29	0.129	0.13	0.00905812	2303	14588	FALSE	FALSE	FALSE	FALSE	FALSE		matter+log10nCount
Oligo_Hippo	Oligo	Hippo	YPEL3	0.448692	1.11928e-09	3.01903e-05	0.275	0.218	0.0639466	1345	7081	FALSE	FALSE	FALSE	FALSE	FALSE		hippo_area+log10nCount
Oligo_Frontal	Oligo	Frontal	YTHDC1	-0.708041	0.525373	1	0.116	0.205	-0.0789223	2303	14588	FALSE	FALSE	FALSE	FALSE	FALSE		matter+log10nCount
Oligo_Frontal	Oligo	Frontal	YTHDC2	-1.86732	9.98156e-10	2.69233e-05	0.03	0.12	-0.0905508	2303	14588	FALSE	FALSE	FALSE	FALSE	FALSE		matter+log10nCount
Oligo_Hippo	Oligo	Hippo	YTHDC2	-0.111618	7.37631e-05	1	0.142	0.149	-0.00738381	1345	7081	FALSE	FALSE	FALSE	FALSE	FALSE		hippo_area+log10nCount
Oligo_Hippo	Oligo	Hippo	YTHDF3	0.184176	0.00456049	1	0.121	0.109	0.0124402	1345	7081	FALSE	FALSE	FALSE	FALSE	FALSE		hippo_area+log10nCount
Oligo_Hippo	Oligo	Hippo	YWHAB	0.228635	1.08802e-07	0.00293472	0.187	0.169	0.0184564	1345	7081	FALSE	FALSE	FALSE	FALSE	FALSE		hippo_area+log10nCount
Oligo_Frontal	Oligo	Frontal	YWHAE	-0.504196	9.3723e-09	0.000252799	0.073	0.111	-0.0344805	2303	14588	FALSE	FALSE	FALSE	FALSE	FALSE		matter+log10nCount
Oligo_Hippo	Oligo	Hippo	YWHAE	0.587712	2.73212e-10	7.36935e-06	0.227	0.153	0.07713	1345	7081	FALSE	FALSE	FALSE	FALSE	FALSE		hippo_area+log10nCount
Oligo_Hippo	Oligo	Hippo	YWHAG	-1.07268	1.1337e-14	3.05792e-10	0.087	0.163	-0.081221	1345	7081	FALSE	FALSE	FALSE	FALSE	TRUE		hippo_area+log10nCount
Oligo_Frontal	Oligo	Frontal	YWHAQ	0.634149	1.03208e-77	2.78382e-73	0.38	0.349	0.113587	2303	14588	FALSE	FALSE	FALSE	FALSE	FALSE		matter+log10nCount
Oligo_Hippo	Oligo	Hippo	YWHAQ	0.132912	3.44532e-05	0.929306	0.45	0.451	0.014834	1345	7081	FALSE	FALSE	FALSE	FALSE	FALSE		hippo_area+log10nCount
Oligo_Frontal	Oligo	Frontal	YWHAZ	-0.100069	4.3924e-22	1.18476e-17	0.105	0.136	-0.0242662	2303	14588	FALSE	FALSE	FALSE	FALSE	FALSE		matter+log10nCount
Oligo_Hippo	Oligo	Hippo	YWHAZ	0.859178	9.55911e-32	2.57838e-27	0.378	0.238	0.154801	1345	7081	TRUE	FALSE	TRUE	FALSE	FALSE	discovery_only	hippo_area+log10nCount
Oligo_Hippo	Oligo	Hippo	YY1	-0.245518	5.66074e-05	1	0.146	0.168	-0.0246756	1345	7081	FALSE	FALSE	FALSE	FALSE	FALSE		hippo_area+log10nCount
Oligo_Hippo	Oligo	Hippo	YY1AP1	-0.23247	0.170568	1	0.106	0.114	-0.0107231	1345	7081	FALSE	FALSE	FALSE	FALSE	FALSE		hippo_area+log10nCount
Oligo_Frontal	Oligo	Frontal	ZBED3-AS1	-2.21102	6.20717e-15	1.67426e-10	0.025	0.11	-0.0846293	2303	14588	FALSE	TRUE	FALSE	TRUE	FALSE		matter+log10nCount
Oligo_Hippo	Oligo	Hippo	ZBED3-AS1	-1.02439	7.78e-14	2.0985e-09	0.052	0.108	-0.0562604	1345	7081	FALSE	TRUE	FALSE	FALSE	TRUE		hippo_area+log10nCount
Oligo_Frontal	Oligo	Frontal	ZBED5	-0.5582	0.000195563	1	0.154	0.267	-0.0943737	2303	14588	FALSE	FALSE	FALSE	FALSE	FALSE		matter+log10nCount
Oligo_Hippo	Oligo	Hippo	ZBED5	-0.214794	0.00388836	1	0.283	0.327	-0.0494696	1345	7081	FALSE	FALSE	FALSE	FALSE	FALSE		hippo_area+log10nCount
Oligo_Frontal	Oligo	Frontal	ZBTB1	-2.08237	2.70739e-20	7.30265e-16	0.036	0.156	-0.11753	2303	14588	FALSE	FALSE	FALSE	FALSE	FALSE		matter+log10nCount
Oligo_Hippo	Oligo	Hippo	ZBTB1	-0.990464	1.29815e-15	3.5015e-11	0.114	0.207	-0.0975086	1345	7081	FALSE	FALSE	FALSE	FALSE	FALSE		hippo_area+log10nCount
Oligo_Frontal	Oligo	Frontal	ZBTB16	-3.11883	9.05983e-268	2.44371e-263	0.075	0.538	-0.469465	2303	14588	TRUE	FALSE	TRUE	TRUE	FALSE	lane_reproducible	matter+log10nCount
Oligo_Hippo	Oligo	Hippo	ZBTB16	-1.6714	2.18327e-112	5.88893e-108	0.268	0.596	-0.395837	1345	7081	TRUE	FALSE	TRUE	FALSE	TRUE	xregion_supported	hippo_area+log10nCount
Oligo_Frontal	Oligo	Frontal	ZBTB20	0.446352	5.04072e-64	1.35963e-59	0.88	0.893	0.361246	2303	14588	TRUE	FALSE	TRUE	FALSE	FALSE	discovery_only	matter+log10nCount
Oligo_Hippo	Oligo	Hippo	ZBTB20	0.361099	7.4833e-30	2.01847e-25	0.942	0.931	0.190268	1345	7081	TRUE	FALSE	TRUE	FALSE	FALSE	discovery_only	hippo_area+log10nCount
Oligo_Frontal	Oligo	Frontal	ZBTB37	-0.693099	0.00018254	1	0.103	0.196	-0.0816271	2303	14588	FALSE	FALSE	FALSE	FALSE	FALSE		matter+log10nCount
Oligo_Hippo	Oligo	Hippo	ZBTB37	-0.791119	1.56293e-12	4.21568e-08	0.148	0.238	-0.0941464	1345	7081	FALSE	FALSE	FALSE	FALSE	FALSE		hippo_area+log10nCount
Oligo_Frontal	Oligo	Frontal	ZBTB38	-1.28078	1.16875e-05	0.315248	0.086	0.216	-0.124072	2303	14588	FALSE	FALSE	FALSE	FALSE	FALSE		matter+log10nCount
Oligo_Hippo	Oligo	Hippo	ZBTB38	-0.511528	2.30793e-09	6.22518e-05	0.204	0.28	-0.0797177	1345	7081	FALSE	FALSE	FALSE	FALSE	FALSE		hippo_area+log10nCount
Oligo_Hippo	Oligo	Hippo	ZBTB41	-0.44787	0.00068839	1	0.104	0.133	-0.0292399	1345	7081	FALSE	FALSE	FALSE	FALSE	FALSE		hippo_area+log10nCount
Oligo_Hippo	Oligo	Hippo	ZBTB44	0.150907	2.2636e-05	0.61056	0.317	0.306	0.0134259	1345	7081	FALSE	FALSE	FALSE	FALSE	FALSE		hippo_area+log10nCount
Oligo_Hippo	Oligo	Hippo	ZBTB7A	-4.87605	6.25765e-56	1.68788e-51	0.004	0.104	-0.100847	1345	7081	FALSE	FALSE	FALSE	FALSE	TRUE		hippo_area+log10nCount
Oligo_Hippo	Oligo	Hippo	ZC2HC1A	2.1643	1.15675e-32	3.1201e-28	0.118	0.025	0.0935615	1345	7081	FALSE	FALSE	FALSE	FALSE	FALSE		hippo_area+log10nCount
Oligo_Frontal	Oligo	Frontal	ZC3H11A	-0.313709	2.148e-06	0.0579381	0.075	0.12	-0.0394308	2303	14588	FALSE	FALSE	FALSE	FALSE	FALSE		matter+log10nCount
Oligo_Hippo	Oligo	Hippo	ZC3H11A	-0.280846	0.0504579	1	0.114	0.131	-0.0192654	1345	7081	FALSE	FALSE	FALSE	FALSE	FALSE		hippo_area+log10nCount
Oligo_Hippo	Oligo	Hippo	ZC3H12C	-0.147659	0.329475	1	0.098	0.104	-0.00551484	1345	7081	FALSE	FALSE	FALSE	FALSE	FALSE		hippo_area+log10nCount
Oligo_Frontal	Oligo	Frontal	ZC3H13	-1.87858	7.32451e-30	1.97564e-25	0.066	0.239	-0.17108	2303	14588	TRUE	FALSE	TRUE	FALSE	FALSE	discovery_only	matter+log10nCount
Oligo_Hippo	Oligo	Hippo	ZC3H13	-1.42149	9.4656e-40	2.55316e-35	0.154	0.328	-0.197698	1345	7081	TRUE	FALSE	TRUE	FALSE	FALSE	discovery_only	hippo_area+log10nCount
Oligo_Frontal	Oligo	Frontal	ZC3H14	-1.25583	0.00556678	1	0.059	0.144	-0.0825428	2303	14588	FALSE	FALSE	FALSE	FALSE	FALSE		matter+log10nCount
Oligo_Hippo	Oligo	Hippo	ZC3H14	-0.19611	0.000126948	1	0.186	0.207	-0.0255567	1345	7081	FALSE	FALSE	FALSE	FALSE	FALSE		hippo_area+log10nCount
Oligo_Frontal	Oligo	Frontal	ZC3H6	-0.160703	2.19427e-05	0.591861	0.17	0.216	-0.0283598	2303	14588	FALSE	FALSE	FALSE	FALSE	FALSE		matter+log10nCount
Oligo_Hippo	Oligo	Hippo	ZC3H6	0.597523	9.36874e-14	2.52703e-09	0.372	0.263	0.117526	1345	7081	FALSE	FALSE	FALSE	FALSE	FALSE		hippo_area+log10nCount
Oligo_Hippo	Oligo	Hippo	ZC3H7A	-0.623123	0.00333537	1	0.073	0.103	-0.031757	1345	7081	FALSE	FALSE	FALSE	FALSE	FALSE		hippo_area+log10nCount
Oligo_Hippo	Oligo	Hippo	ZC3H8	0.405746	9.68846e-05	1	0.112	0.083	0.0281054	1345	7081	FALSE	FALSE	FALSE	FALSE	FALSE		hippo_area+log10nCount
Oligo_Frontal	Oligo	Frontal	ZC4H2	-2.79792	2.99974e-23	8.0912e-19	0.016	0.1	-0.0851633	2303	14588	FALSE	FALSE	FALSE	TRUE	FALSE		matter+log10nCount
Oligo_Hippo	Oligo	Hippo	ZC4H2	-0.552428	0.00278526	1	0.097	0.126	-0.0312124	1345	7081	FALSE	FALSE	FALSE	FALSE	TRUE		hippo_area+log10nCount
Oligo_Hippo	Oligo	Hippo	ZCCHC2	-0.390924	0.000595784	1	0.109	0.139	-0.0304376	1345	7081	FALSE	FALSE	FALSE	FALSE	FALSE		hippo_area+log10nCount
Oligo_Frontal	Oligo	Frontal	ZCCHC24	-0.126595	0.572081	1	0.228	0.304	-0.0414713	2303	14588	FALSE	FALSE	FALSE	FALSE	FALSE		matter+log10nCount
Oligo_Hippo	Oligo	Hippo	ZCCHC24	-0.328123	4.20918e-09	0.000113534	0.328	0.401	-0.0812192	1345	7081	FALSE	FALSE	FALSE	FALSE	FALSE		hippo_area+log10nCount
Oligo_Frontal	Oligo	Frontal	ZCCHC7	-0.896873	9.66332e-05	1	0.151	0.293	-0.132469	2303	14588	FALSE	FALSE	FALSE	FALSE	FALSE		matter+log10nCount
Oligo_Hippo	Oligo	Hippo	ZCCHC7	0.126733	2.42751e-21	6.54772e-17	0.296	0.324	-0.0104493	1345	7081	FALSE	FALSE	FALSE	FALSE	FALSE		hippo_area+log10nCount
Oligo_Hippo	Oligo	Hippo	ZDHHC11	-1.05309	2.99395e-11	8.07559e-07	0.051	0.111	-0.0594557	1345	7081	FALSE	FALSE	FALSE	FALSE	TRUE		hippo_area+log10nCount
Oligo_Frontal	Oligo	Frontal	ZDHHC11B	-0.408703	3.13962e-05	0.84685	0.134	0.211	-0.064116	2303	14588	FALSE	FALSE	FALSE	FALSE	FALSE		matter+log10nCount
Oligo_Hippo	Oligo	Hippo	ZDHHC11B	-0.304093	0.000990279	1	0.235	0.281	-0.0553439	1345	7081	FALSE	FALSE	FALSE	FALSE	FALSE		hippo_area+log10nCount
Oligo_Frontal	Oligo	Frontal	ZDHHC14	-2.39988	3.30651e-22	8.91866e-18	0.038	0.186	-0.148174	2303	14588	FALSE	FALSE	FALSE	TRUE	FALSE		matter+log10nCount
Oligo_Hippo	Oligo	Hippo	ZDHHC14	-1.2681	2.40731e-21	6.49324e-17	0.111	0.21	-0.104763	1345	7081	FALSE	FALSE	FALSE	FALSE	TRUE		hippo_area+log10nCount
Oligo_Frontal	Oligo	Frontal	ZDHHC17	-1.32481	0.000716843	1	0.058	0.154	-0.0930555	2303	14588	FALSE	FALSE	FALSE	FALSE	FALSE		matter+log10nCount
Oligo_Hippo	Oligo	Hippo	ZDHHC2	-0.275896	3.16003e-07	0.00852355	0.102	0.13	-0.0284388	1345	7081	FALSE	FALSE	FALSE	FALSE	FALSE		hippo_area+log10nCount
Oligo_Frontal	Oligo	Frontal	ZDHHC20	-1.45656	1.33694e-75	3.60614e-71	0.277	0.613	-0.314309	2303	14588	TRUE	FALSE	TRUE	FALSE	FALSE	discovery_only	matter+log10nCount
Oligo_Hippo	Oligo	Hippo	ZDHHC20	-1.09856	7.37883e-40	1.99029e-35	0.399	0.629	-0.285348	1345	7081	TRUE	FALSE	TRUE	FALSE	FALSE	discovery_only	hippo_area+log10nCount
Oligo_Frontal	Oligo	Frontal	ZDHHC21	-1.67774	0.0188458	1	0.037	0.125	-0.0873365	2303	14588	FALSE	FALSE	FALSE	FALSE	FALSE		matter+log10nCount
Oligo_Hippo	Oligo	Hippo	ZDHHC21	1.01064	9.14908e-36	2.46778e-31	0.236	0.126	0.119237	1345	7081	FALSE	FALSE	FALSE	FALSE	FALSE		hippo_area+log10nCount
Oligo_Frontal	Oligo	Frontal	ZDHHC9	0.909572	4.33846e-54	1.17021e-49	0.267	0.188	0.10832	2303	14588	FALSE	FALSE	FALSE	FALSE	FALSE		matter+log10nCount
Oligo_Hippo	Oligo	Hippo	ZDHHC9	0.898847	6.18505e-32	1.66829e-27	0.399	0.231	0.179878	1345	7081	TRUE	FALSE	TRUE	FALSE	FALSE	discovery_only	hippo_area+log10nCount
Oligo_Frontal	Oligo	Frontal	ZEB2	0.495297	5.28784e-65	1.42629e-60	0.771	0.777	0.29127	2303	14588	TRUE	FALSE	TRUE	FALSE	FALSE	discovery_only	matter+log10nCount
Oligo_Hippo	Oligo	Hippo	ZEB2	0.367473	1.65606e-20	4.4669e-16	0.845	0.85	0.151287	1345	7081	TRUE	FALSE	TRUE	FALSE	FALSE	discovery_only	hippo_area+log10nCount
Oligo_Frontal	Oligo	Frontal	ZFAND3	-1.39783	2.26771e-46	6.11669e-42	0.176	0.473	-0.286932	2303	14588	TRUE	FALSE	TRUE	FALSE	FALSE	discovery_only	matter+log10nCount
Oligo_Hippo	Oligo	Hippo	ZFAND3	-0.583662	2.48822e-25	6.71147e-21	0.349	0.512	-0.175027	1345	7081	TRUE	FALSE	TRUE	FALSE	FALSE	discovery_only	hippo_area+log10nCount
Oligo_Frontal	Oligo	Frontal	ZFAND5	-1.34533	0.0018105	1	0.043	0.122	-0.0769065	2303	14588	FALSE	FALSE	FALSE	FALSE	FALSE		matter+log10nCount
Oligo_Hippo	Oligo	Hippo	ZFAND5	0.167101	0.243873	1	0.233	0.201	0.0349557	1345	7081	FALSE	FALSE	FALSE	FALSE	FALSE		hippo_area+log10nCount
Oligo_Frontal	Oligo	Frontal	ZFAND6	-0.757796	0.0013756	1	0.067	0.132	-0.0606304	2303	14588	FALSE	FALSE	FALSE	FALSE	FALSE		matter+log10nCount
Oligo_Hippo	Oligo	Hippo	ZFAND6	-0.157173	0.000576504	1	0.143	0.157	-0.0137277	1345	7081	FALSE	FALSE	FALSE	FALSE	FALSE		hippo_area+log10nCount
Oligo_Frontal	Oligo	Frontal	ZFC3H1	-2.84382	3.88802e-41	1.04871e-36	0.024	0.174	-0.150433	2303	14588	TRUE	FALSE	TRUE	TRUE	FALSE	lane_reproducible	matter+log10nCount
Oligo_Hippo	Oligo	Hippo	ZFC3H1	-1.18466	3.87846e-27	1.04614e-22	0.129	0.247	-0.130435	1345	7081	FALSE	FALSE	FALSE	FALSE	TRUE		hippo_area+log10nCount
Oligo_Frontal	Oligo	Frontal	ZFHX4	0.207083	1.07709e-09	2.90523e-05	0.246	0.28	0.00319495	2303	14588	FALSE	FALSE	FALSE	FALSE	FALSE		matter+log10nCount
Oligo_Hippo	Oligo	Hippo	ZFP14	0.105551	0.585726	1	0.135	0.118	0.0160628	1345	7081	FALSE	FALSE	FALSE	FALSE	FALSE		hippo_area+log10nCount
Oligo_Hippo	Oligo	Hippo	ZFP90	-0.387485	0.0188013	1	0.09	0.102	-0.01483	1345	7081	FALSE	FALSE	FALSE	FALSE	TRUE		hippo_area+log10nCount
Oligo_Hippo	Oligo	Hippo	ZFP91	-1.29132	1.61581e-16	4.35832e-12	0.077	0.162	-0.0889687	1345	7081	FALSE	FALSE	FALSE	FALSE	FALSE		hippo_area+log10nCount
Oligo_Frontal	Oligo	Frontal	ZFPM2	6.10798	4.82154e-304	1.30051e-299	0.141	0.002	0.138407	2303	14588	FALSE	TRUE	FALSE	TRUE	FALSE		matter+log10nCount
Oligo_Hippo	Oligo	Hippo	ZFPM2	2.67169	6.13723e-64	1.65539e-59	0.153	0.027	0.126171	1345	7081	FALSE	TRUE	FALSE	FALSE	TRUE		hippo_area+log10nCount
Oligo_Frontal	Oligo	Frontal	ZFR	-0.915631	0.0348517	1	0.155	0.304	-0.129864	2303	14588	FALSE	FALSE	FALSE	FALSE	FALSE		matter+log10nCount
Oligo_Hippo	Oligo	Hippo	ZFR	-0.370011	4.29768e-08	0.00115921	0.311	0.392	-0.0871823	1345	7081	FALSE	FALSE	FALSE	FALSE	FALSE		hippo_area+log10nCount
Oligo_Frontal	Oligo	Frontal	ZFX	-0.591618	1.03494e-06	0.0279155	0.069	0.121	-0.0471981	2303	14588	FALSE	FALSE	FALSE	FALSE	FALSE		matter+log10nCount
Oligo_Hippo	Oligo	Hippo	ZFX	0.11176	0.0233414	1	0.152	0.148	0.00561364	1345	7081	FALSE	FALSE	FALSE	FALSE	FALSE		hippo_area+log10nCount
Oligo_Frontal	Oligo	Frontal	ZFYVE16	1.27518	8.42131e-298	2.27148e-293	0.528	0.367	0.292469	2303	14588	TRUE	FALSE	TRUE	TRUE	FALSE	lane_reproducible	matter+log10nCount
Oligo_Hippo	Oligo	Hippo	ZFYVE16	0.658567	1.13892e-39	3.07201e-35	0.59	0.504	0.16049	1345	7081	TRUE	FALSE	TRUE	FALSE	TRUE	xregion_supported	hippo_area+log10nCount
Oligo_Hippo	Oligo	Hippo	ZGRF1	1.35453	4.64912e-13	1.25401e-08	0.114	0.047	0.0666438	1345	7081	FALSE	FALSE	FALSE	FALSE	FALSE		hippo_area+log10nCount
Oligo_Frontal	Oligo	Frontal	ZHX2	0.26931	9.36923e-07	0.0252716	0.284	0.301	0.0272421	2303	14588	FALSE	FALSE	FALSE	FALSE	FALSE		matter+log10nCount
Oligo_Frontal	Oligo	Frontal	ZHX3	-1.52969	3.07335e-17	8.28975e-13	0.086	0.248	-0.157124	2303	14588	TRUE	FALSE	TRUE	FALSE	FALSE	discovery_only	matter+log10nCount
Oligo_Hippo	Oligo	Hippo	ZHX3	-0.419973	0.00047051	1	0.206	0.263	-0.0604124	1345	7081	FALSE	FALSE	FALSE	FALSE	FALSE		hippo_area+log10nCount
Oligo_Frontal	Oligo	Frontal	ZIC1	0.555059	1.67936e-15	4.52974e-11	0.143	0.123	0.0295416	2303	14588	FALSE	FALSE	FALSE	FALSE	FALSE		matter+log10nCount
Oligo_Hippo	Oligo	Hippo	ZIC1	1.12333	7.54474e-06	0.203504	0.122	0.055	0.0664085	1345	7081	FALSE	FALSE	FALSE	FALSE	FALSE		hippo_area+log10nCount
Oligo_Frontal	Oligo	Frontal	ZKSCAN1	-0.392744	0.371622	1	0.168	0.25	-0.0613058	2303	14588	FALSE	FALSE	FALSE	FALSE	FALSE		matter+log10nCount
Oligo_Hippo	Oligo	Hippo	ZKSCAN1	0.104816	1.29351e-05	0.348899	0.318	0.312	0.00438946	1345	7081	FALSE	FALSE	FALSE	FALSE	FALSE		hippo_area+log10nCount
Oligo_Hippo	Oligo	Hippo	ZMAT1	0.638225	2.52647e-06	0.0681465	0.195	0.117	0.0739248	1345	7081	FALSE	FALSE	FALSE	FALSE	FALSE		hippo_area+log10nCount
Oligo_Hippo	Oligo	Hippo	ZMIZ1	-1.71218	6.83645e-30	1.844e-25	0.05	0.124	-0.0767456	1345	7081	FALSE	FALSE	FALSE	FALSE	FALSE		hippo_area+log10nCount
Oligo_Frontal	Oligo	Frontal	ZMYM2	-0.72288	0.0436921	1	0.23	0.402	-0.144772	2303	14588	FALSE	FALSE	FALSE	FALSE	FALSE		matter+log10nCount
Oligo_Frontal	Oligo	Frontal	ZMYM4	-1.47667	0.0161336	1	0.038	0.11	-0.0709332	2303	14588	FALSE	FALSE	FALSE	FALSE	FALSE		matter+log10nCount
Oligo_Hippo	Oligo	Hippo	ZMYM4	-0.378718	0.00145553	1	0.117	0.141	-0.0256046	1345	7081	FALSE	FALSE	FALSE	FALSE	FALSE		hippo_area+log10nCount
Oligo_Frontal	Oligo	Frontal	ZMYM5	-1.58473	2.24345e-08	0.000605127	0.039	0.112	-0.0729783	2303	14588	FALSE	FALSE	FALSE	FALSE	FALSE		matter+log10nCount
Oligo_Hippo	Oligo	Hippo	ZMYM5	-0.533715	6.28177e-06	0.169438	0.112	0.144	-0.0358001	1345	7081	FALSE	FALSE	FALSE	FALSE	FALSE		hippo_area+log10nCount
Oligo_Frontal	Oligo	Frontal	ZMYND11	-2.31133	8.83805e-29	2.38389e-24	0.037	0.196	-0.157636	2303	14588	TRUE	FALSE	TRUE	TRUE	FALSE	lane_reproducible	matter+log10nCount
Oligo_Hippo	Oligo	Hippo	ZMYND11	-0.838704	8.57942e-18	2.31413e-13	0.177	0.287	-0.124082	1345	7081	FALSE	FALSE	FALSE	FALSE	TRUE		hippo_area+log10nCount
Oligo_Frontal	Oligo	Frontal	ZMYND8	-4.13429	2.11901e-184	5.7156e-180	0.027	0.391	-0.366629	2303	14588	TRUE	FALSE	TRUE	TRUE	FALSE	lane_reproducible	matter+log10nCount
Oligo_Hippo	Oligo	Hippo	ZMYND8	-2.47997	2.17662e-139	5.87101e-135	0.131	0.475	-0.377946	1345	7081	TRUE	FALSE	TRUE	FALSE	TRUE	xregion_supported	hippo_area+log10nCount
Oligo_Hippo	Oligo	Hippo	ZNF107	-0.401778	0.00196779	1	0.08	0.104	-0.0239471	1345	7081	FALSE	FALSE	FALSE	FALSE	FALSE		hippo_area+log10nCount
Oligo_Frontal	Oligo	Frontal	ZNF131	-3.42753	2.82964e-29	7.63239e-25	0.01	0.115	-0.105105	2303	14588	FALSE	FALSE	FALSE	TRUE	FALSE		matter+log10nCount
Oligo_Hippo	Oligo	Hippo	ZNF131	-1.15125	2.28068e-18	6.15169e-14	0.079	0.145	-0.0697162	1345	7081	FALSE	FALSE	FALSE	FALSE	TRUE		hippo_area+log10nCount
Oligo_Frontal	Oligo	Frontal	ZNF138	-2.01375	2.201e-14	5.93676e-10	0.04	0.159	-0.117979	2303	14588	FALSE	FALSE	FALSE	FALSE	FALSE		matter+log10nCount
Oligo_Hippo	Oligo	Hippo	ZNF138	-0.573947	0.000115633	1	0.146	0.191	-0.0492888	1345	7081	FALSE	FALSE	FALSE	FALSE	FALSE		hippo_area+log10nCount
Oligo_Frontal	Oligo	Frontal	ZNF141	-0.699247	0.511461	1	0.062	0.104	-0.0397086	2303	14588	FALSE	FALSE	FALSE	FALSE	FALSE		matter+log10nCount
Oligo_Frontal	Oligo	Frontal	ZNF146	-0.729122	0.000321361	1	0.135	0.243	-0.094464	2303	14588	FALSE	FALSE	FALSE	FALSE	FALSE		matter+log10nCount
Oligo_Hippo	Oligo	Hippo	ZNF146	-1.10342	1.29563e-38	3.49471e-34	0.211	0.382	-0.191578	1345	7081	TRUE	FALSE	TRUE	FALSE	FALSE	discovery_only	hippo_area+log10nCount
Oligo_Frontal	Oligo	Frontal	ZNF148	-1.317	2.19685e-10	5.92556e-06	0.085	0.228	-0.139339	2303	14588	FALSE	FALSE	FALSE	FALSE	FALSE		matter+log10nCount
Oligo_Frontal	Oligo	Frontal	ZNF160	-0.673557	0.342453	1	0.075	0.132	-0.0528118	2303	14588	FALSE	FALSE	FALSE	FALSE	FALSE		matter+log10nCount
Oligo_Frontal	Oligo	Frontal	ZNF189	0.816432	5.38438e-38	1.45233e-33	0.107	0.076	0.0360995	2303	14588	FALSE	FALSE	FALSE	FALSE	FALSE		matter+log10nCount
Oligo_Hippo	Oligo	Hippo	ZNF189	1.09435	2.34595e-21	6.32774e-17	0.184	0.093	0.0928627	1345	7081	FALSE	FALSE	FALSE	FALSE	FALSE		hippo_area+log10nCount
Oligo_Hippo	Oligo	Hippo	ZNF195	-0.670967	1.29926e-07	0.0035045	0.088	0.137	-0.0498138	1345	7081	FALSE	FALSE	FALSE	FALSE	FALSE		hippo_area+log10nCount
Oligo_Frontal	Oligo	Frontal	ZNF207	-1.04948	0.0131909	1	0.105	0.226	-0.111617	2303	14588	FALSE	FALSE	FALSE	FALSE	FALSE		matter+log10nCount
Oligo_Hippo	Oligo	Hippo	ZNF207	-0.137404	7.90989e-06	0.213354	0.28	0.312	-0.0336255	1345	7081	FALSE	FALSE	FALSE	FALSE	FALSE		hippo_area+log10nCount
Oligo_Hippo	Oligo	Hippo	ZNF236	-0.34512	0.00354075	1	0.088	0.101	-0.014784	1345	7081	FALSE	FALSE	FALSE	FALSE	FALSE		hippo_area+log10nCount
Oligo_Hippo	Oligo	Hippo	ZNF24	-0.30189	1.91747e-05	0.517199	0.239	0.275	-0.0416842	1345	7081	FALSE	FALSE	FALSE	FALSE	FALSE		hippo_area+log10nCount
Oligo_Frontal	Oligo	Frontal	ZNF248	-3.25816	6.34063e-39	1.71026e-34	0.018	0.163	-0.145836	2303	14588	FALSE	FALSE	FALSE	TRUE	FALSE		matter+log10nCount
Oligo_Hippo	Oligo	Hippo	ZNF248	-0.389264	0.00998213	1	0.164	0.185	-0.0264937	1345	7081	FALSE	FALSE	FALSE	FALSE	TRUE		hippo_area+log10nCount
Oligo_Frontal	Oligo	Frontal	ZNF254	-3.58559	5.6666e-32	1.52845e-27	0.009	0.107	-0.0981734	2303	14588	FALSE	FALSE	FALSE	TRUE	FALSE		matter+log10nCount
Oligo_Hippo	Oligo	Hippo	ZNF254	-0.633157	5.58475e-08	0.00150637	0.094	0.136	-0.0443075	1345	7081	FALSE	FALSE	FALSE	FALSE	TRUE		hippo_area+log10nCount
Oligo_Hippo	Oligo	Hippo	ZNF276	0.827981	3.25434e-13	8.77793e-09	0.135	0.083	0.0522919	1345	7081	FALSE	FALSE	FALSE	FALSE	FALSE		hippo_area+log10nCount
Oligo_Frontal	Oligo	Frontal	ZNF277	-1.81793	2.40851e-13	6.49646e-09	0.037	0.129	-0.0907652	2303	14588	FALSE	FALSE	FALSE	FALSE	FALSE		matter+log10nCount
Oligo_Hippo	Oligo	Hippo	ZNF277	-0.405239	5.03754e-06	0.135877	0.116	0.16	-0.04442	1345	7081	FALSE	FALSE	FALSE	FALSE	FALSE		hippo_area+log10nCount
Oligo_Frontal	Oligo	Frontal	ZNF280D	0.282943	1.14673e-38	3.09307e-34	0.267	0.266	0.0373475	2303	14588	FALSE	FALSE	FALSE	FALSE	FALSE		matter+log10nCount
Oligo_Hippo	Oligo	Hippo	ZNF280D	0.767091	3.53446e-37	9.53349e-33	0.491	0.339	0.17688	1345	7081	TRUE	FALSE	TRUE	FALSE	FALSE	discovery_only	hippo_area+log10nCount
Oligo_Frontal	Oligo	Frontal	ZNF281	-0.773212	4.24115e-08	0.00114397	0.054	0.118	-0.0600937	2303	14588	FALSE	FALSE	FALSE	FALSE	FALSE		matter+log10nCount
Oligo_Hippo	Oligo	Hippo	ZNF281	-0.554521	2.60351e-05	0.702246	0.109	0.164	-0.0562396	1345	7081	FALSE	FALSE	FALSE	FALSE	FALSE		hippo_area+log10nCount
Oligo_Frontal	Oligo	Frontal	ZNF292	-1.90249	4.11425e-54	1.10974e-49	0.092	0.35	-0.255692	2303	14588	TRUE	FALSE	TRUE	FALSE	FALSE	discovery_only	matter+log10nCount
Oligo_Hippo	Oligo	Hippo	ZNF292	-0.756863	1.74969e-28	4.71943e-24	0.323	0.494	-0.190474	1345	7081	TRUE	FALSE	TRUE	FALSE	FALSE	discovery_only	hippo_area+log10nCount
Oligo_Hippo	Oligo	Hippo	ZNF302	0.117908	9.02256e-05	1	0.163	0.152	0.010979	1345	7081	FALSE	FALSE	FALSE	FALSE	FALSE		hippo_area+log10nCount
Oligo_Frontal	Oligo	Frontal	ZNF318	-4.27606	1.33821e-59	3.60955e-55	0.008	0.138	-0.130283	2303	14588	FALSE	FALSE	FALSE	TRUE	FALSE		matter+log10nCount
Oligo_Hippo	Oligo	Hippo	ZNF318	-1.64531	3.05302e-38	8.23491e-34	0.08	0.208	-0.134616	1345	7081	FALSE	FALSE	FALSE	FALSE	TRUE		hippo_area+log10nCount
Oligo_Hippo	Oligo	Hippo	ZNF322	-0.132739	0.000190022	1	0.094	0.106	-0.0115443	1345	7081	FALSE	FALSE	FALSE	FALSE	FALSE		hippo_area+log10nCount
Oligo_Frontal	Oligo	Frontal	ZNF326	0.181528	5.3127e-18	1.433e-13	0.132	0.139	0.00252704	2303	14588	FALSE	FALSE	FALSE	FALSE	FALSE		matter+log10nCount
Oligo_Hippo	Oligo	Hippo	ZNF326	0.246336	1.08059e-05	0.291467	0.217	0.183	0.0346994	1345	7081	FALSE	FALSE	FALSE	FALSE	FALSE		hippo_area+log10nCount
Oligo_Hippo	Oligo	Hippo	ZNF331	0.719988	5.52996e-06	0.14916	0.115	0.069	0.0472604	1345	7081	FALSE	FALSE	FALSE	FALSE	FALSE		hippo_area+log10nCount
Oligo_Frontal	Oligo	Frontal	ZNF33A	-1.08527	1.18234e-05	0.318912	0.07	0.16	-0.085636	2303	14588	FALSE	FALSE	FALSE	FALSE	FALSE		matter+log10nCount
Oligo_Hippo	Oligo	Hippo	ZNF33A	-0.477503	5.24936e-06	0.141591	0.149	0.202	-0.0561855	1345	7081	FALSE	FALSE	FALSE	FALSE	FALSE		hippo_area+log10nCount
Oligo_Frontal	Oligo	Frontal	ZNF365	-1.65733	9.26331e-86	2.49859e-81	0.152	0.432	-0.266355	2303	14588	TRUE	FALSE	TRUE	FALSE	FALSE	discovery_only	matter+log10nCount
Oligo_Hippo	Oligo	Hippo	ZNF365	-1.80845	2.02647e-86	5.46599e-82	0.19	0.493	-0.332401	1345	7081	TRUE	FALSE	TRUE	FALSE	FALSE	discovery_only	hippo_area+log10nCount
Oligo_Frontal	Oligo	Frontal	ZNF37A	-2.56074	1.37483e-33	3.70834e-29	0.03	0.174	-0.14546	2303	14588	FALSE	FALSE	FALSE	TRUE	FALSE		matter+log10nCount
Oligo_Hippo	Oligo	Hippo	ZNF37A	-0.601111	2.90116e-11	7.82529e-07	0.17	0.228	-0.06392	1345	7081	FALSE	FALSE	FALSE	FALSE	TRUE		hippo_area+log10nCount
Oligo_Frontal	Oligo	Frontal	ZNF397	-0.512138	0.000148194	1	0.107	0.186	-0.0684317	2303	14588	FALSE	FALSE	FALSE	FALSE	FALSE		matter+log10nCount
Oligo_Hippo	Oligo	Hippo	ZNF397	-0.762432	1.19217e-14	3.21565e-10	0.161	0.249	-0.0962973	1345	7081	FALSE	FALSE	FALSE	FALSE	FALSE		hippo_area+log10nCount
Oligo_Hippo	Oligo	Hippo	ZNF398	-1.26077	1.6508e-12	4.45271e-08	0.052	0.11	-0.0600491	1345	7081	FALSE	FALSE	FALSE	FALSE	TRUE		hippo_area+log10nCount
Oligo_Frontal	Oligo	Frontal	ZNF407	-0.718214	0.116934	1	0.124	0.205	-0.0737006	2303	14588	FALSE	FALSE	FALSE	FALSE	FALSE		matter+log10nCount
Oligo_Hippo	Oligo	Hippo	ZNF407	0.194264	2.02519e-07	0.00546255	0.236	0.236	0.00500633	1345	7081	FALSE	FALSE	FALSE	FALSE	FALSE		hippo_area+log10nCount
Oligo_Frontal	Oligo	Frontal	ZNF415	-0.396835	5.5114e-08	0.00148659	0.063	0.107	-0.0397984	2303	14588	FALSE	FALSE	FALSE	FALSE	FALSE		matter+log10nCount
Oligo_Hippo	Oligo	Hippo	ZNF415	-0.406852	3.90167e-06	0.10524	0.102	0.136	-0.0346373	1345	7081	FALSE	FALSE	FALSE	FALSE	FALSE		hippo_area+log10nCount
Oligo_Frontal	Oligo	Frontal	ZNF431	-0.630535	0.0354636	1	0.067	0.116	-0.0452587	2303	14588	FALSE	FALSE	FALSE	FALSE	FALSE		matter+log10nCount
Oligo_Hippo	Oligo	Hippo	ZNF431	0.188878	0.342813	1	0.163	0.145	0.0188725	1345	7081	FALSE	FALSE	FALSE	FALSE	FALSE		hippo_area+log10nCount
Oligo_Hippo	Oligo	Hippo	ZNF438	1.30421	1.08005e-31	2.91322e-27	0.222	0.095	0.131316	1345	7081	FALSE	FALSE	FALSE	FALSE	FALSE		hippo_area+log10nCount
Oligo_Frontal	Oligo	Frontal	ZNF439	-0.626654	0.0167541	1	0.063	0.114	-0.0465144	2303	14588	FALSE	FALSE	FALSE	FALSE	FALSE		matter+log10nCount
Oligo_Hippo	Oligo	Hippo	ZNF439	-0.431952	0.00390748	1	0.097	0.12	-0.024095	1345	7081	FALSE	FALSE	FALSE	FALSE	FALSE		hippo_area+log10nCount
Oligo_Frontal	Oligo	Frontal	ZNF451	-1.13074	1.13491e-11	3.06118e-07	0.132	0.292	-0.148688	2303	14588	FALSE	FALSE	FALSE	FALSE	FALSE		matter+log10nCount
Oligo_Hippo	Oligo	Hippo	ZNF451	-0.514631	1.0969e-10	2.95867e-06	0.312	0.408	-0.111458	1345	7081	FALSE	FALSE	FALSE	FALSE	FALSE		hippo_area+log10nCount
Oligo_Frontal	Oligo	Frontal	ZNF460	-1.1447	1.59066e-09	4.29048e-05	0.066	0.159	-0.0884705	2303	14588	FALSE	FALSE	FALSE	FALSE	FALSE		matter+log10nCount
Oligo_Hippo	Oligo	Hippo	ZNF460	-0.88696	4.25068e-15	1.14653e-10	0.117	0.2	-0.0866306	1345	7081	FALSE	FALSE	FALSE	FALSE	FALSE		hippo_area+log10nCount
Oligo_Frontal	Oligo	Frontal	ZNF462	-0.841617	0.134797	1	0.111	0.209	-0.0882374	2303	14588	FALSE	FALSE	FALSE	FALSE	FALSE		matter+log10nCount
Oligo_Hippo	Oligo	Hippo	ZNF462	-0.278188	3.36223e-05	0.906894	0.189	0.225	-0.0392961	1345	7081	FALSE	FALSE	FALSE	FALSE	FALSE		hippo_area+log10nCount
Oligo_Frontal	Oligo	Frontal	ZNF483	-3.56281	9.40447e-51	2.53667e-46	0.016	0.195	-0.179117	2303	14588	TRUE	FALSE	TRUE	TRUE	FALSE	lane_reproducible	matter+log10nCount
Oligo_Frontal	Oligo	Frontal	ZNF484	-1.669	4.2868e-11	1.15628e-06	0.035	0.117	-0.0809413	2303	14588	FALSE	FALSE	FALSE	FALSE	FALSE		matter+log10nCount
Oligo_Hippo	Oligo	Hippo	ZNF484	-1.36943	4.11802e-21	1.11075e-16	0.068	0.16	-0.094862	1345	7081	FALSE	FALSE	FALSE	FALSE	FALSE		hippo_area+log10nCount
Oligo_Frontal	Oligo	Frontal	ZNF493	-0.347718	0.0183798	1	0.142	0.206	-0.049732	2303	14588	FALSE	FALSE	FALSE	FALSE	FALSE		matter+log10nCount
Oligo_Frontal	Oligo	Frontal	ZNF506	0.167802	9.08499e-17	2.4505e-12	0.139	0.144	0.00499611	2303	14588	FALSE	FALSE	FALSE	FALSE	FALSE		matter+log10nCount
Oligo_Hippo	Oligo	Hippo	ZNF506	0.16572	0.00523062	1	0.205	0.18	0.0233147	1345	7081	FALSE	FALSE	FALSE	FALSE	FALSE		hippo_area+log10nCount
Oligo_Frontal	Oligo	Frontal	ZNF507	-2.69436	5.77982e-24	1.55899e-19	0.017	0.109	-0.0918147	2303	14588	FALSE	FALSE	FALSE	FALSE	FALSE		matter+log10nCount
Oligo_Hippo	Oligo	Hippo	ZNF507	-0.446928	0.000975366	1	0.106	0.133	-0.0296779	1345	7081	FALSE	FALSE	FALSE	FALSE	FALSE		hippo_area+log10nCount
Oligo_Frontal	Oligo	Frontal	ZNF518A	-0.358693	2.35527e-07	0.00635287	0.102	0.138	-0.0308518	2303	14588	FALSE	FALSE	FALSE	FALSE	FALSE		matter+log10nCount
Oligo_Frontal	Oligo	Frontal	ZNF521	-0.129674	0.00114943	1	0.116	0.162	-0.0353606	2303	14588	FALSE	FALSE	FALSE	FALSE	FALSE		matter+log10nCount
Oligo_Hippo	Oligo	Hippo	ZNF521	-0.179813	0.000127087	1	0.169	0.199	-0.0283331	1345	7081	FALSE	FALSE	FALSE	FALSE	FALSE		hippo_area+log10nCount
Oligo_Frontal	Oligo	Frontal	ZNF529	-0.816612	0.944547	1	0.059	0.105	-0.0437209	2303	14588	FALSE	FALSE	FALSE	FALSE	FALSE		matter+log10nCount
Oligo_Frontal	Oligo	Frontal	ZNF532	-0.658732	0.276566	1	0.146	0.243	-0.0855393	2303	14588	FALSE	FALSE	FALSE	FALSE	FALSE		matter+log10nCount
Oligo_Hippo	Oligo	Hippo	ZNF536	0.190433	1.78284e-09	4.80885e-05	0.752	0.758	0.059626	1345	7081	FALSE	FALSE	FALSE	FALSE	FALSE		hippo_area+log10nCount
Oligo_Hippo	Oligo	Hippo	ZNF559	1.00848	4.7697e-12	1.28653e-07	0.146	0.072	0.0744281	1345	7081	FALSE	FALSE	FALSE	FALSE	FALSE		hippo_area+log10nCount
Oligo_Hippo	Oligo	Hippo	ZNF565	-1.21088	1.99678e-11	5.38593e-07	0.057	0.117	-0.0620284	1345	7081	FALSE	FALSE	FALSE	FALSE	FALSE		hippo_area+log10nCount
Oligo_Hippo	Oligo	Hippo	ZNF571	-0.674379	1.86339e-05	0.502613	0.072	0.112	-0.0408077	1345	7081	FALSE	FALSE	FALSE	FALSE	FALSE		hippo_area+log10nCount
Oligo_Hippo	Oligo	Hippo	ZNF577	-0.497784	0.000409114	1	0.086	0.107	-0.0246907	1345	7081	FALSE	FALSE	FALSE	FALSE	TRUE		hippo_area+log10nCount
Oligo_Hippo	Oligo	Hippo	ZNF585A	-0.380433	0.00866892	1	0.083	0.1	-0.019466	1345	7081	FALSE	FALSE	FALSE	FALSE	FALSE		hippo_area+log10nCount
Oligo_Hippo	Oligo	Hippo	ZNF595	-0.434526	0.0458965	1	0.083	0.107	-0.0251994	1345	7081	FALSE	FALSE	FALSE	FALSE	FALSE		hippo_area+log10nCount
Oligo_Frontal	Oligo	Frontal	ZNF608	0.243093	3.74349e-15	1.00973e-10	0.314	0.337	0.0286492	2303	14588	FALSE	FALSE	FALSE	FALSE	FALSE		matter+log10nCount
Oligo_Hippo	Oligo	Hippo	ZNF608	0.503609	7.42701e-13	2.00329e-08	0.436	0.345	0.109858	1345	7081	FALSE	FALSE	FALSE	FALSE	FALSE		hippo_area+log10nCount
Oligo_Frontal	Oligo	Frontal	ZNF609	-1.52674	1.43752e-14	3.87741e-10	0.07	0.197	-0.124378	2303	14588	FALSE	FALSE	FALSE	FALSE	FALSE		matter+log10nCount
Oligo_Hippo	Oligo	Hippo	ZNF609	-0.286318	0.0176478	1	0.193	0.213	-0.0250904	1345	7081	FALSE	FALSE	FALSE	FALSE	FALSE		hippo_area+log10nCount
Oligo_Frontal	Oligo	Frontal	ZNF621	-0.539151	0.000423201	1	0.056	0.1	-0.0411673	2303	14588	FALSE	FALSE	FALSE	FALSE	FALSE		matter+log10nCount
Oligo_Hippo	Oligo	Hippo	ZNF621	-0.232205	0.00284821	1	0.109	0.13	-0.0214807	1345	7081	FALSE	FALSE	FALSE	FALSE	FALSE		hippo_area+log10nCount
Oligo_Frontal	Oligo	Frontal	ZNF626	-1.68286	1.36072e-10	3.67027e-06	0.032	0.108	-0.0763388	2303	14588	FALSE	FALSE	FALSE	FALSE	FALSE		matter+log10nCount
Oligo_Hippo	Oligo	Hippo	ZNF626	-0.828026	7.14654e-05	1	0.083	0.132	-0.0536583	1345	7081	FALSE	FALSE	FALSE	FALSE	FALSE		hippo_area+log10nCount
Oligo_Hippo	Oligo	Hippo	ZNF644	0.192896	7.90999e-06	0.213356	0.523	0.512	0.0367374	1345	7081	FALSE	FALSE	FALSE	FALSE	FALSE		hippo_area+log10nCount
Oligo_Frontal	Oligo	Frontal	ZNF652	-2.05142	3.93865e-202	1.06237e-197	0.187	0.627	-0.417425	2303	14588	TRUE	FALSE	TRUE	TRUE	FALSE	lane_reproducible	matter+log10nCount
Oligo_Hippo	Oligo	Hippo	ZNF652	-1.46965	4.14482e-115	1.11798e-110	0.37	0.706	-0.421715	1345	7081	TRUE	FALSE	TRUE	FALSE	TRUE	xregion_supported	hippo_area+log10nCount
Oligo_Frontal	Oligo	Frontal	ZNF654	-1.17057	0.405475	1	0.047	0.107	-0.0576831	2303	14588	FALSE	FALSE	FALSE	FALSE	FALSE		matter+log10nCount
Oligo_Frontal	Oligo	Frontal	ZNF655	-1.67615	3.56429e-08	0.000961396	0.043	0.139	-0.0948345	2303	14588	FALSE	FALSE	FALSE	FALSE	FALSE		matter+log10nCount
Oligo_Hippo	Oligo	Hippo	ZNF655	-0.183446	4.12478e-06	0.111258	0.173	0.191	-0.0200746	1345	7081	FALSE	FALSE	FALSE	FALSE	FALSE		hippo_area+log10nCount
Oligo_Frontal	Oligo	Frontal	ZNF664	-0.490081	2.48923e-14	6.71419e-10	0.057	0.105	-0.0435622	2303	14588	FALSE	FALSE	FALSE	FALSE	FALSE		matter+log10nCount
Oligo_Hippo	Oligo	Hippo	ZNF664	-0.707017	8.71372e-10	2.35035e-05	0.101	0.156	-0.0564898	1345	7081	FALSE	FALSE	FALSE	FALSE	FALSE		hippo_area+log10nCount
Oligo_Frontal	Oligo	Frontal	ZNF678	-0.537996	6.94856e-05	1	0.068	0.121	-0.0480258	2303	14588	FALSE	FALSE	FALSE	FALSE	FALSE		matter+log10nCount
Oligo_Hippo	Oligo	Hippo	ZNF678	-0.47486	8.91915e-05	1	0.112	0.151	-0.0402684	1345	7081	FALSE	FALSE	FALSE	FALSE	FALSE		hippo_area+log10nCount
Oligo_Frontal	Oligo	Frontal	ZNF680	-2.10118	1.99724e-20	5.38715e-16	0.037	0.165	-0.127091	2303	14588	FALSE	FALSE	FALSE	FALSE	FALSE		matter+log10nCount
Oligo_Hippo	Oligo	Hippo	ZNF680	-0.962857	2.97998e-11	8.0379e-07	0.118	0.201	-0.0891491	1345	7081	FALSE	FALSE	FALSE	FALSE	FALSE		hippo_area+log10nCount
Oligo_Frontal	Oligo	Frontal	ZNF704	-0.368298	0.00574509	1	0.337	0.474	-0.0771352	2303	14588	FALSE	FALSE	FALSE	FALSE	FALSE		matter+log10nCount
Oligo_Hippo	Oligo	Hippo	ZNF704	-0.114615	0.5399	1	0.523	0.553	-0.0344317	1345	7081	FALSE	FALSE	FALSE	FALSE	FALSE		hippo_area+log10nCount
Oligo_Hippo	Oligo	Hippo	ZNF706	-0.179444	0.00126558	1	0.331	0.365	-0.0409713	1345	7081	FALSE	FALSE	FALSE	FALSE	FALSE		hippo_area+log10nCount
Oligo_Frontal	Oligo	Frontal	ZNF717	-2.71988	5.59889e-23	1.51019e-18	0.016	0.107	-0.0912308	2303	14588	FALSE	FALSE	FALSE	TRUE	FALSE		matter+log10nCount
Oligo_Hippo	Oligo	Hippo	ZNF717	-0.251067	0.0232458	1	0.12	0.132	-0.0134535	1345	7081	FALSE	FALSE	FALSE	FALSE	TRUE		hippo_area+log10nCount
Oligo_Frontal	Oligo	Frontal	ZNF718	-1.36183	0.000105729	1	0.058	0.149	-0.0883882	2303	14588	FALSE	FALSE	FALSE	FALSE	FALSE		matter+log10nCount
Oligo_Hippo	Oligo	Hippo	ZNF718	-0.585607	1.86694e-05	0.503571	0.14	0.185	-0.0504156	1345	7081	FALSE	FALSE	FALSE	FALSE	FALSE		hippo_area+log10nCount
Oligo_Frontal	Oligo	Frontal	ZNF721	-3.31905	5.13895e-57	1.38613e-52	0.017	0.18	-0.163427	2303	14588	TRUE	FALSE	TRUE	TRUE	FALSE	lane_reproducible	matter+log10nCount
Oligo_Hippo	Oligo	Hippo	ZNF721	-1.03014	1.77504e-23	4.78782e-19	0.131	0.222	-0.102113	1345	7081	FALSE	FALSE	FALSE	FALSE	TRUE		hippo_area+log10nCount
Oligo_Frontal	Oligo	Frontal	ZNF736	-0.534421	0.276896	1	0.065	0.1	-0.0326355	2303	14588	FALSE	FALSE	FALSE	FALSE	FALSE		matter+log10nCount
Oligo_Hippo	Oligo	Hippo	ZNF736	0.424361	0.000142289	1	0.179	0.123	0.0557216	1345	7081	FALSE	FALSE	FALSE	FALSE	FALSE		hippo_area+log10nCount
Oligo_Frontal	Oligo	Frontal	ZNF737	-1.19914	7.69871e-05	1	0.046	0.105	-0.0569965	2303	14588	FALSE	FALSE	FALSE	FALSE	FALSE		matter+log10nCount
Oligo_Hippo	Oligo	Hippo	ZNF737	-0.561788	1.99744e-05	0.538768	0.089	0.125	-0.0375851	1345	7081	FALSE	FALSE	FALSE	FALSE	FALSE		hippo_area+log10nCount
Oligo_Frontal	Oligo	Frontal	ZNF780B	-4.58128	5.36208e-35	1.44631e-30	0.004	0.107	-0.102556	2303	14588	FALSE	FALSE	FALSE	TRUE	FALSE		matter+log10nCount
Oligo_Hippo	Oligo	Hippo	ZNF780B	-2.97227	3.49824e-32	9.43581e-28	0.028	0.113	-0.0871658	1345	7081	FALSE	FALSE	FALSE	FALSE	TRUE		hippo_area+log10nCount
Oligo_Frontal	Oligo	Frontal	ZNF782	-2.55471	2.25393e-18	6.07952e-14	0.019	0.108	-0.0893619	2303	14588	FALSE	FALSE	FALSE	TRUE	FALSE		matter+log10nCount
Oligo_Hippo	Oligo	Hippo	ZNF782	-0.34977	0.000863578	1	0.13	0.148	-0.0201775	1345	7081	FALSE	FALSE	FALSE	FALSE	TRUE		hippo_area+log10nCount
Oligo_Frontal	Oligo	Frontal	ZNF800	-0.947988	0.000301326	1	0.073	0.156	-0.0792022	2303	14588	FALSE	FALSE	FALSE	FALSE	FALSE		matter+log10nCount
Oligo_Hippo	Oligo	Hippo	ZNF800	-0.174957	0.00431238	1	0.2	0.216	-0.0175551	1345	7081	FALSE	FALSE	FALSE	FALSE	FALSE		hippo_area+log10nCount
Oligo_Frontal	Oligo	Frontal	ZNF81	-1.80803	4.30904e-12	1.16228e-07	0.026	0.1	-0.0738143	2303	14588	FALSE	FALSE	FALSE	FALSE	FALSE		matter+log10nCount
Oligo_Hippo	Oligo	Hippo	ZNF81	-1.32158	2.49884e-19	6.74013e-15	0.064	0.141	-0.0805096	1345	7081	FALSE	FALSE	FALSE	FALSE	FALSE		hippo_area+log10nCount
Oligo_Frontal	Oligo	Frontal	ZNF827	-1.08859	0.00217608	1	0.049	0.112	-0.0622712	2303	14588	FALSE	FALSE	FALSE	FALSE	FALSE		matter+log10nCount
Oligo_Hippo	Oligo	Hippo	ZNF827	0.722807	1.15177e-07	0.00310667	0.186	0.117	0.0698616	1345	7081	FALSE	FALSE	FALSE	FALSE	FALSE		hippo_area+log10nCount
Oligo_Frontal	Oligo	Frontal	ZNF83	-1.89735	6.27096e-10	1.69147e-05	0.029	0.107	-0.0778742	2303	14588	FALSE	FALSE	FALSE	FALSE	FALSE		matter+log10nCount
Oligo_Hippo	Oligo	Hippo	ZNF83	-0.278051	0.717794	1	0.135	0.143	-0.0123936	1345	7081	FALSE	FALSE	FALSE	FALSE	FALSE		hippo_area+log10nCount
Oligo_Frontal	Oligo	Frontal	ZNF84	-1.32827	0.00169821	1	0.042	0.11	-0.0670959	2303	14588	FALSE	FALSE	FALSE	FALSE	FALSE		matter+log10nCount
Oligo_Hippo	Oligo	Hippo	ZNF84	-0.345967	0.000127974	1	0.138	0.158	-0.0242915	1345	7081	FALSE	FALSE	FALSE	FALSE	FALSE		hippo_area+log10nCount
Oligo_Frontal	Oligo	Frontal	ZNF862	-0.303769	0.00258565	1	0.082	0.121	-0.0341401	2303	14588	FALSE	FALSE	FALSE	FALSE	FALSE		matter+log10nCount
Oligo_Frontal	Oligo	Frontal	ZNF891	-2.01744	1.6161e-15	4.35911e-11	0.031	0.123	-0.091414	2303	14588	FALSE	FALSE	FALSE	FALSE	FALSE		matter+log10nCount
Oligo_Hippo	Oligo	Hippo	ZNF891	-0.63432	1.7161e-07	0.00462885	0.092	0.139	-0.0462236	1345	7081	FALSE	FALSE	FALSE	FALSE	FALSE		hippo_area+log10nCount
Oligo_Frontal	Oligo	Frontal	ZNF91	-4.06727	2.24726e-81	6.06152e-77	0.013	0.209	-0.19659	2303	14588	TRUE	FALSE	TRUE	TRUE	FALSE	lane_reproducible	matter+log10nCount
Oligo_Hippo	Oligo	Hippo	ZNF91	-2.96998	7.99855e-91	2.15745e-86	0.051	0.279	-0.236125	1345	7081	TRUE	FALSE	TRUE	FALSE	TRUE	xregion_supported	hippo_area+log10nCount
Oligo_Hippo	Oligo	Hippo	ZNRF2	0.894834	6.43817e-08	0.00173657	0.119	0.067	0.0529429	1345	7081	FALSE	FALSE	FALSE	FALSE	FALSE		hippo_area+log10nCount
Oligo_Frontal	Oligo	Frontal	ZRANB2	-1.5871	2.29091e-24	6.17927e-20	0.077	0.259	-0.179086	2303	14588	TRUE	FALSE	TRUE	FALSE	FALSE	discovery_only	matter+log10nCount
Oligo_Hippo	Oligo	Hippo	ZRANB2	-0.225005	6.38007e-05	1	0.306	0.335	-0.035379	1345	7081	FALSE	FALSE	FALSE	FALSE	FALSE		hippo_area+log10nCount
Oligo_Frontal	Oligo	Frontal	ZSCAN18	-1.44672	0.00198252	1	0.037	0.103	-0.065808	2303	14588	FALSE	FALSE	FALSE	FALSE	FALSE		matter+log10nCount
Oligo_Hippo	Oligo	Hippo	ZSCAN18	0.112627	0.0037582	1	0.137	0.118	0.0177355	1345	7081	FALSE	FALSE	FALSE	FALSE	FALSE		hippo_area+log10nCount
Oligo_Hippo	Oligo	Hippo	ZSCAN30	1.22336	5.82661e-10	1.57161e-05	0.112	0.048	0.0631234	1345	7081	FALSE	FALSE	FALSE	FALSE	FALSE		hippo_area+log10nCount
Oligo_Frontal	Oligo	Frontal	ZSWIM5	-1.95979	4.786e-11	1.29093e-06	0.03	0.113	-0.0831385	2303	14588	FALSE	FALSE	FALSE	FALSE	FALSE		matter+log10nCount
Oligo_Hippo	Oligo	Hippo	ZSWIM5	-0.14751	2.2613e-05	0.609942	0.126	0.14	-0.0125665	1345	7081	FALSE	FALSE	FALSE	FALSE	FALSE		hippo_area+log10nCount
Oligo_Frontal	Oligo	Frontal	ZSWIM6	-0.841993	1.06058e-91	2.86071e-87	0.512	0.771	-0.219635	2303	14588	TRUE	FALSE	TRUE	FALSE	FALSE	discovery_only	matter+log10nCount
Oligo_Hippo	Oligo	Hippo	ZSWIM6	-0.482096	5.5129e-23	1.487e-18	0.671	0.809	-0.214942	1345	7081	TRUE	FALSE	TRUE	FALSE	FALSE	discovery_only	hippo_area+log10nCount
Oligo_Frontal	Oligo	Frontal	ZXDC	-0.941666	0.00511053	1	0.071	0.138	-0.0634963	2303	14588	FALSE	FALSE	FALSE	FALSE	FALSE		matter+log10nCount
Oligo_Hippo	Oligo	Hippo	ZXDC	-0.159205	0.0224905	1	0.163	0.174	-0.0115257	1345	7081	FALSE	FALSE	FALSE	FALSE	FALSE		hippo_area+log10nCount
Oligo_Hippo	Oligo	Hippo	ZYG11B	-0.484071	0.000285933	1	0.083	0.101	-0.0213427	1345	7081	FALSE	FALSE	FALSE	FALSE	FALSE		hippo_area+log10nCount
Oligo_Frontal	Oligo	Frontal	ZZEF1	-1.73839	1.70638e-12	4.60261e-08	0.037	0.128	-0.0900224	2303	14588	FALSE	FALSE	FALSE	FALSE	FALSE		matter+log10nCount
Oligo_Hippo	Oligo	Hippo	ZZEF1	-0.260364	0.0036934	1	0.164	0.189	-0.0285499	1345	7081	FALSE	FALSE	FALSE	FALSE	FALSE		hippo_area+log10nCount
Pvalb_Frontal	Pvalb	Frontal	AARS	0.451989	0.0174583	1	0.218	0.29	-0.0511711	848	435	FALSE	FALSE	FALSE	FALSE	FALSE		matter+log10nCount
Pvalb_Frontal	Pvalb	Frontal	AASDHPPT	-0.288819	0.831424	1	0.222	0.368	-0.140159	848	435	FALSE	FALSE	FALSE	FALSE	FALSE		matter+log10nCount
Pvalb_Frontal	Pvalb	Frontal	AATK	2.7512	3.20638e-12	8.64858e-08	0.215	0.159	0.0758973	848	435	FALSE	FALSE	FALSE	FALSE	FALSE		matter+log10nCount
Pvalb_Frontal	Pvalb	Frontal	ABAT	0.322353	0.00739838	1	0.547	0.591	0.0530308	848	435	FALSE	FALSE	FALSE	FALSE	FALSE		matter+log10nCount
Pvalb_Frontal	Pvalb	Frontal	ABCA1	0.460163	0.137371	1	0.215	0.336	-0.0945185	848	435	FALSE	FALSE	FALSE	FALSE	FALSE		matter+log10nCount
Pvalb_Frontal	Pvalb	Frontal	ABCA10	-0.116206	0.748486	1	0.376	0.618	-0.179199	848	435	FALSE	FALSE	FALSE	FALSE	FALSE		matter+log10nCount
Pvalb_Frontal	Pvalb	Frontal	ABCA3	-0.457814	0.0294654	1	0.208	0.359	-0.135537	848	435	FALSE	FALSE	FALSE	FALSE	FALSE		matter+log10nCount
Pvalb_Frontal	Pvalb	Frontal	ABCA5	-0.278404	0.085967	1	0.587	0.752	-0.0867735	848	435	FALSE	FALSE	FALSE	FALSE	FALSE		matter+log10nCount
Pvalb_Frontal	Pvalb	Frontal	ABCA6	-0.358978	0.423436	1	0.175	0.379	-0.194405	848	435	FALSE	FALSE	FALSE	FALSE	FALSE		matter+log10nCount
Pvalb_Frontal	Pvalb	Frontal	ABCA9	-0.272377	0.512641	1	0.172	0.301	-0.115203	848	435	FALSE	FALSE	FALSE	FALSE	FALSE		matter+log10nCount
Pvalb_Frontal	Pvalb	Frontal	ABCB9	1.0519	0.00116182	1	0.19	0.244	-0.0315089	848	435	FALSE	FALSE	FALSE	FALSE	FALSE		matter+log10nCount
Pvalb_Frontal	Pvalb	Frontal	ABCC5	0.430432	0.0125049	1	0.502	0.641	-0.0593689	848	435	FALSE	FALSE	FALSE	FALSE	FALSE		matter+log10nCount
Pvalb_Frontal	Pvalb	Frontal	ABCD3	-0.170491	0.793676	1	0.241	0.375	-0.116707	848	435	FALSE	FALSE	FALSE	FALSE	FALSE		matter+log10nCount
Pvalb_Frontal	Pvalb	Frontal	ABHD12	0.737391	0.00858576	1	0.258	0.313	-0.026716	848	435	FALSE	FALSE	FALSE	FALSE	FALSE		matter+log10nCount
Pvalb_Frontal	Pvalb	Frontal	ABHD18	0.219815	0.529536	1	0.322	0.476	-0.0990322	848	435	FALSE	FALSE	FALSE	FALSE	FALSE		matter+log10nCount
Pvalb_Frontal	Pvalb	Frontal	ABHD2	0.459184	0.03631	1	0.459	0.497	0.037462	848	435	FALSE	FALSE	FALSE	FALSE	FALSE		matter+log10nCount
Pvalb_Frontal	Pvalb	Frontal	ABI1	-0.111912	0.582799	1	0.403	0.547	-0.105717	848	435	FALSE	FALSE	FALSE	FALSE	FALSE		matter+log10nCount
Pvalb_Frontal	Pvalb	Frontal	ABI2	-0.42248	0.349078	1	0.492	0.722	-0.177857	848	435	FALSE	FALSE	FALSE	FALSE	FALSE		matter+log10nCount
Pvalb_Frontal	Pvalb	Frontal	ABL1	0.499923	0.113841	1	0.238	0.377	-0.107802	848	435	FALSE	FALSE	FALSE	FALSE	FALSE		matter+log10nCount
Pvalb_Frontal	Pvalb	Frontal	ABL2	0.973386	0.00228279	1	0.262	0.29	0.00454348	848	435	FALSE	FALSE	FALSE	FALSE	FALSE		matter+log10nCount
Pvalb_Frontal	Pvalb	Frontal	ABLIM2	0.298536	0.0457358	1	0.401	0.471	-0.00380612	848	435	FALSE	FALSE	FALSE	FALSE	FALSE		matter+log10nCount
Pvalb_Frontal	Pvalb	Frontal	ABLIM3	1.15981	9.96653e-05	1	0.341	0.31	0.0811917	848	435	FALSE	FALSE	FALSE	FALSE	FALSE		matter+log10nCount
Pvalb_Frontal	Pvalb	Frontal	ABR	0.434098	0.0148561	1	0.421	0.451	0.021774	848	435	FALSE	FALSE	FALSE	FALSE	FALSE		matter+log10nCount
Pvalb_Frontal	Pvalb	Frontal	AC002069.2	-2.65695	4.85386e-07	0.0130923	0.033	0.211	-0.17853	848	435	TRUE	TRUE	FALSE	FALSE	FALSE		matter+log10nCount
Pvalb_Frontal	Pvalb	Frontal	AC002460.2	0.69022	2.16651e-05	0.584373	0.282	0.246	0.0633485	848	435	FALSE	TRUE	FALSE	FALSE	FALSE		matter+log10nCount
Pvalb_Frontal	Pvalb	Frontal	AC004083.1	0.26577	0.395079	1	0.236	0.292	-0.0331951	848	435	FALSE	TRUE	FALSE	FALSE	FALSE		matter+log10nCount
Pvalb_Frontal	Pvalb	Frontal	AC005537.1	0.366259	0.406338	1	0.166	0.214	-0.0340056	848	435	FALSE	TRUE	FALSE	FALSE	FALSE		matter+log10nCount
Pvalb_Frontal	Pvalb	Frontal	AC005670.3	1.00133	0.00142324	1	0.363	0.372	0.0460204	848	435	FALSE	TRUE	FALSE	FALSE	FALSE		matter+log10nCount
Pvalb_Frontal	Pvalb	Frontal	AC005753.2	4.02564	6.99596e-18	1.88702e-13	0.261	0.009	0.251635	848	435	TRUE	TRUE	FALSE	FALSE	FALSE		matter+log10nCount
Pvalb_Frontal	Pvalb	Frontal	AC005906.2	-1.2575	0.0656656	1	0.106	0.274	-0.16305	848	435	FALSE	TRUE	FALSE	FALSE	FALSE		matter+log10nCount
Pvalb_Frontal	Pvalb	Frontal	AC005999.2	2.6923	4.95637e-11	1.33688e-06	0.162	0.055	0.111473	848	435	FALSE	TRUE	FALSE	FALSE	FALSE		matter+log10nCount
Pvalb_Frontal	Pvalb	Frontal	AC006115.2	-1.473	1.54774e-14	4.17471e-10	0.222	0.556	-0.333973	848	435	TRUE	TRUE	FALSE	FALSE	FALSE		matter+log10nCount
Pvalb_Frontal	Pvalb	Frontal	AC006148.1	0.245711	0.000112929	1	0.843	0.885	0.0796655	848	435	FALSE	TRUE	FALSE	FALSE	FALSE		matter+log10nCount
Pvalb_Frontal	Pvalb	Frontal	AC007364.1	0.117325	0.66707	1	0.303	0.402	-0.0668402	848	435	FALSE	TRUE	FALSE	FALSE	FALSE		matter+log10nCount
Pvalb_Frontal	Pvalb	Frontal	AC007368.1	0.271688	0.000147881	1	0.522	0.469	0.134011	848	435	FALSE	TRUE	FALSE	FALSE	FALSE		matter+log10nCount
Pvalb_Frontal	Pvalb	Frontal	AC007389.1	-0.907339	0.100239	1	0.205	0.382	-0.166168	848	435	FALSE	TRUE	FALSE	FALSE	FALSE		matter+log10nCount
Pvalb_Frontal	Pvalb	Frontal	AC007566.1	0.844306	0.00724015	1	0.209	0.216	0.00812459	848	435	FALSE	TRUE	FALSE	FALSE	FALSE		matter+log10nCount
Pvalb_Frontal	Pvalb	Frontal	AC008014.1	-0.144496	0.431841	1	0.179	0.241	-0.0533995	848	435	FALSE	TRUE	FALSE	FALSE	FALSE		matter+log10nCount
Pvalb_Frontal	Pvalb	Frontal	AC008105.3	1.14916	0.000335294	1	0.246	0.246	0.0306034	848	435	FALSE	TRUE	FALSE	FALSE	FALSE		matter+log10nCount
Pvalb_Frontal	Pvalb	Frontal	AC008269.1	0.580266	6.23007e-05	1	0.4	0.464	0.00249675	848	435	FALSE	TRUE	FALSE	FALSE	FALSE		matter+log10nCount
Pvalb_Frontal	Pvalb	Frontal	AC009061.2	1.62191	0.000974432	1	0.172	0.106	0.0753416	848	435	FALSE	TRUE	FALSE	FALSE	FALSE		matter+log10nCount
Pvalb_Frontal	Pvalb	Frontal	AC009120.2	0.60953	0.0137471	1	0.25	0.297	-0.0183501	848	435	FALSE	TRUE	FALSE	FALSE	FALSE		matter+log10nCount
Pvalb_Frontal	Pvalb	Frontal	AC009126.1	0.286311	0.652267	1	0.251	0.333	-0.0554977	848	435	FALSE	TRUE	FALSE	FALSE	FALSE		matter+log10nCount
Pvalb_Frontal	Pvalb	Frontal	AC009899.1	0.488162	0.00821331	1	0.328	0.356	0.0178351	848	435	FALSE	TRUE	FALSE	FALSE	FALSE		matter+log10nCount
Pvalb_Frontal	Pvalb	Frontal	AC011346.1	1.0034	1.81073e-07	0.00488408	0.432	0.46	0.052204	848	435	FALSE	TRUE	FALSE	FALSE	FALSE		matter+log10nCount
Pvalb_Frontal	Pvalb	Frontal	AC013652.1	-1.30818	1.16389e-05	0.313935	0.126	0.317	-0.1849	848	435	FALSE	TRUE	FALSE	FALSE	FALSE		matter+log10nCount
Pvalb_Frontal	Pvalb	Frontal	AC016831.7	-0.629439	0.000242628	1	0.333	0.586	-0.233886	848	435	FALSE	TRUE	FALSE	FALSE	FALSE		matter+log10nCount
Pvalb_Frontal	Pvalb	Frontal	AC019197.1	0.415463	0.215086	1	0.169	0.202	-0.0214568	848	435	FALSE	TRUE	FALSE	FALSE	FALSE		matter+log10nCount
Pvalb_Frontal	Pvalb	Frontal	AC021752.1	2.57611	5.71225e-08	0.00154077	0.163	0.085	0.0857406	848	435	FALSE	TRUE	FALSE	FALSE	FALSE		matter+log10nCount
Pvalb_Frontal	Pvalb	Frontal	AC021851.1	1.08324	0.00120937	1	0.19	0.209	-0.000726524	848	435	FALSE	TRUE	FALSE	FALSE	FALSE		matter+log10nCount
Pvalb_Frontal	Pvalb	Frontal	AC023480.1	0.373235	0.117035	1	0.225	0.202	0.0374133	848	435	FALSE	TRUE	FALSE	FALSE	FALSE		matter+log10nCount
Pvalb_Frontal	Pvalb	Frontal	AC024901.1	1.23971	9.10441e-22	2.45573e-17	0.585	0.402	0.318667	848	435	TRUE	TRUE	FALSE	FALSE	FALSE		matter+log10nCount
Pvalb_Frontal	Pvalb	Frontal	AC025159.1	1.8911	7.77519e-23	2.0972e-18	0.627	0.372	0.38515	848	435	TRUE	TRUE	FALSE	FALSE	FALSE		matter+log10nCount
Pvalb_Frontal	Pvalb	Frontal	AC025809.1	0.653108	0.00455394	1	0.347	0.308	0.077654	848	435	FALSE	TRUE	FALSE	FALSE	FALSE		matter+log10nCount
Pvalb_Frontal	Pvalb	Frontal	AC027031.2	-0.676745	0.628631	1	0.311	0.582	-0.246953	848	435	FALSE	TRUE	FALSE	FALSE	FALSE		matter+log10nCount
Pvalb_Frontal	Pvalb	Frontal	AC036108.1	1.8305	1.19291e-05	0.321763	0.205	0.087	0.125819	848	435	FALSE	TRUE	FALSE	FALSE	FALSE		matter+log10nCount
Pvalb_Frontal	Pvalb	Frontal	AC040168.1	-0.118024	0.717113	1	0.2	0.297	-0.076838	848	435	FALSE	TRUE	FALSE	FALSE	FALSE		matter+log10nCount
Pvalb_Frontal	Pvalb	Frontal	AC046134.2	0.920758	2.0335e-08	0.000548495	0.492	0.476	0.115791	848	435	FALSE	TRUE	FALSE	FALSE	FALSE		matter+log10nCount
Pvalb_Frontal	Pvalb	Frontal	AC046195.2	-1.51446	1.44184e-05	0.388908	0.07	0.205	-0.133913	848	435	FALSE	TRUE	FALSE	FALSE	FALSE		matter+log10nCount
Pvalb_Frontal	Pvalb	Frontal	AC073475.1	0.968564	0.000363511	1	0.193	0.161	0.0448222	848	435	FALSE	TRUE	FALSE	FALSE	FALSE		matter+log10nCount
Pvalb_Frontal	Pvalb	Frontal	AC078785.1	0.163708	0.373994	1	0.188	0.267	-0.0606241	848	435	FALSE	TRUE	FALSE	FALSE	FALSE		matter+log10nCount
Pvalb_Frontal	Pvalb	Frontal	AC079142.1	1.11377	4.81794e-06	0.129954	0.235	0.211	0.0478882	848	435	FALSE	TRUE	FALSE	FALSE	FALSE		matter+log10nCount
Pvalb_Frontal	Pvalb	Frontal	AC079382.2	-1.44037	1.65404e-05	0.446145	0.108	0.389	-0.274943	848	435	FALSE	TRUE	FALSE	FALSE	FALSE		matter+log10nCount
Pvalb_Frontal	Pvalb	Frontal	AC079385.1	0.705745	0.0608385	1	0.192	0.223	-0.0125515	848	435	FALSE	TRUE	FALSE	FALSE	FALSE		matter+log10nCount
Pvalb_Frontal	Pvalb	Frontal	AC079447.1	0.338841	0.00798281	1	0.264	0.352	-0.0568613	848	435	FALSE	TRUE	FALSE	FALSE	FALSE		matter+log10nCount
Pvalb_Frontal	Pvalb	Frontal	AC079781.5	0.333444	0.269038	1	0.554	0.582	0.0882211	848	435	FALSE	TRUE	FALSE	FALSE	FALSE		matter+log10nCount
Pvalb_Frontal	Pvalb	Frontal	AC084198.2	1.33411	1.79751e-09	4.84843e-05	0.401	0.313	0.141764	848	435	FALSE	TRUE	FALSE	FALSE	FALSE		matter+log10nCount
Pvalb_Frontal	Pvalb	Frontal	AC087457.1	0.491127	0.000354523	1	0.419	0.441	0.0417941	848	435	FALSE	TRUE	FALSE	FALSE	FALSE		matter+log10nCount
Pvalb_Frontal	Pvalb	Frontal	AC090115.1	0.418822	0.0545898	1	0.289	0.303	0.0137145	848	435	FALSE	TRUE	FALSE	FALSE	FALSE		matter+log10nCount
Pvalb_Frontal	Pvalb	Frontal	AC090517.5	1.19538	2.07596e-05	0.559949	0.274	0.264	0.0411543	848	435	FALSE	TRUE	FALSE	FALSE	FALSE		matter+log10nCount
Pvalb_Frontal	Pvalb	Frontal	AC090578.1	0.21903	0.305618	1	0.574	0.575	0.0846942	848	435	FALSE	TRUE	FALSE	FALSE	FALSE		matter+log10nCount
Pvalb_Frontal	Pvalb	Frontal	AC090825.1	1.33651	6.10631e-05	1	0.192	0.156	0.0513473	848	435	FALSE	TRUE	FALSE	FALSE	FALSE		matter+log10nCount
Pvalb_Frontal	Pvalb	Frontal	AC092422.1	0.549902	1.42863e-06	0.0385345	0.341	0.315	0.0620907	848	435	FALSE	TRUE	FALSE	FALSE	FALSE		matter+log10nCount
Pvalb_Frontal	Pvalb	Frontal	AC092683.1	1.22678	0.0121321	1	0.459	0.462	0.104256	848	435	FALSE	TRUE	FALSE	FALSE	FALSE		matter+log10nCount
Pvalb_Frontal	Pvalb	Frontal	AC092691.1	-0.848609	7.74052e-13	2.08785e-08	0.716	0.88	-0.271953	848	435	TRUE	TRUE	FALSE	FALSE	FALSE		matter+log10nCount
Pvalb_Frontal	Pvalb	Frontal	AC092745.5	0.677767	0.0546002	1	0.387	0.423	0.0284808	848	435	FALSE	TRUE	FALSE	FALSE	FALSE		matter+log10nCount
Pvalb_Frontal	Pvalb	Frontal	AC092821.3	2.73085	2.4247e-18	6.54015e-14	0.361	0.182	0.220844	848	435	TRUE	TRUE	FALSE	FALSE	FALSE		matter+log10nCount
Pvalb_Frontal	Pvalb	Frontal	AC092969.1	0.729973	5.83387e-06	0.157357	0.292	0.292	0.0318369	848	435	FALSE	TRUE	FALSE	FALSE	FALSE		matter+log10nCount
Pvalb_Frontal	Pvalb	Frontal	AC097376.3	1.47606	0.000147922	1	0.254	0.205	0.0711993	848	435	FALSE	TRUE	FALSE	FALSE	FALSE		matter+log10nCount
Pvalb_Frontal	Pvalb	Frontal	AC098829.1	1.74967	3.8168e-06	0.102951	0.158	0.108	0.0575553	848	435	FALSE	TRUE	FALSE	FALSE	FALSE		matter+log10nCount
Pvalb_Frontal	Pvalb	Frontal	AC104041.1	3.64939	1.55977e-32	4.20717e-28	0.379	0.076	0.322354	848	435	TRUE	TRUE	FALSE	FALSE	FALSE		matter+log10nCount
Pvalb_Frontal	Pvalb	Frontal	AC104123.1	0.410926	0.0180227	1	0.209	0.228	-0.00503958	848	435	FALSE	TRUE	FALSE	FALSE	FALSE		matter+log10nCount
Pvalb_Frontal	Pvalb	Frontal	AC104806.2	0.64313	0.0156318	1	0.316	0.366	-0.00679625	848	435	FALSE	TRUE	FALSE	FALSE	FALSE		matter+log10nCount
Pvalb_Frontal	Pvalb	Frontal	AC105052.4	2.0867	3.0945e-18	8.34679e-14	0.653	0.421	0.397888	848	435	TRUE	TRUE	FALSE	FALSE	FALSE		matter+log10nCount
Pvalb_Frontal	Pvalb	Frontal	AC105285.1	-0.773571	0.101669	1	0.133	0.292	-0.148937	848	435	FALSE	TRUE	FALSE	FALSE	FALSE		matter+log10nCount
Pvalb_Frontal	Pvalb	Frontal	AC105383.1	1.0127	3.17313e-08	0.000855889	0.35	0.324	0.0689194	848	435	FALSE	TRUE	FALSE	FALSE	FALSE		matter+log10nCount
Pvalb_Frontal	Pvalb	Frontal	AC106791.1	0.351462	0.110273	1	0.236	0.331	-0.0761738	848	435	FALSE	TRUE	FALSE	FALSE	FALSE		matter+log10nCount
Pvalb_Frontal	Pvalb	Frontal	AC106793.1	-0.980751	0.0415044	1	0.137	0.329	-0.18387	848	435	FALSE	TRUE	FALSE	FALSE	FALSE		matter+log10nCount
Pvalb_Frontal	Pvalb	Frontal	AC107223.1	0.922087	1.4585e-07	0.00393401	0.416	0.269	0.194632	848	435	TRUE	TRUE	FALSE	FALSE	FALSE		matter+log10nCount
Pvalb_Frontal	Pvalb	Frontal	AC110614.1	1.16765	7.76287e-07	0.0209388	0.158	0.076	0.0834201	848	435	FALSE	TRUE	FALSE	FALSE	FALSE		matter+log10nCount
Pvalb_Frontal	Pvalb	Frontal	AC113383.1	-0.208161	0.938281	1	0.224	0.278	-0.0459309	848	435	FALSE	TRUE	FALSE	FALSE	FALSE		matter+log10nCount
Pvalb_Frontal	Pvalb	Frontal	AC115622.1	1.89677	4.14486e-13	1.11799e-08	0.3	0.175	0.151572	848	435	TRUE	TRUE	FALSE	FALSE	FALSE		matter+log10nCount
Pvalb_Frontal	Pvalb	Frontal	AC116565.1	0.294749	0.138593	1	0.333	0.37	0.00762579	848	435	FALSE	TRUE	FALSE	FALSE	FALSE		matter+log10nCount
Pvalb_Frontal	Pvalb	Frontal	AC118549.1	0.760434	4.31486e-05	1	0.361	0.503	-0.0927185	848	435	FALSE	TRUE	FALSE	FALSE	FALSE		matter+log10nCount
Pvalb_Frontal	Pvalb	Frontal	AC120193.1	-0.861672	0.381095	1	0.316	0.49	-0.174311	848	435	FALSE	TRUE	FALSE	FALSE	FALSE		matter+log10nCount
Pvalb_Frontal	Pvalb	Frontal	AC139887.2	1.39179	5.5029e-05	1	0.252	0.214	0.0656013	848	435	FALSE	TRUE	FALSE	FALSE	FALSE		matter+log10nCount
Pvalb_Frontal	Pvalb	Frontal	AC233296.1	1.16321	1.6299e-08	0.000439632	0.433	0.292	0.186153	848	435	TRUE	TRUE	FALSE	FALSE	FALSE		matter+log10nCount
Pvalb_Frontal	Pvalb	Frontal	AC239809.3	1.56051	8.84035e-06	0.238451	0.289	0.225	0.0905389	848	435	FALSE	TRUE	FALSE	FALSE	FALSE		matter+log10nCount
Pvalb_Frontal	Pvalb	Frontal	AC245297.3	0.358879	0.0327686	1	0.279	0.483	-0.17828	848	435	FALSE	TRUE	FALSE	FALSE	FALSE		matter+log10nCount
Pvalb_Frontal	Pvalb	Frontal	ACACA	0.313396	0.054556	1	0.534	0.703	-0.0792995	848	435	FALSE	FALSE	FALSE	FALSE	FALSE		matter+log10nCount
Pvalb_Frontal	Pvalb	Frontal	ACAD11	0.648386	0.00719731	1	0.337	0.416	-0.0270766	848	435	FALSE	FALSE	FALSE	FALSE	FALSE		matter+log10nCount
Pvalb_Frontal	Pvalb	Frontal	ACADL	1.20296	9.9728e-10	2.68996e-05	0.304	0.253	0.0829755	848	435	FALSE	FALSE	FALSE	FALSE	FALSE		matter+log10nCount
Pvalb_Frontal	Pvalb	Frontal	ACADM	0.588747	0.00534438	1	0.301	0.352	-0.0105346	848	435	FALSE	FALSE	FALSE	FALSE	FALSE		matter+log10nCount
Pvalb_Frontal	Pvalb	Frontal	ACADSB	0.341105	0.0337435	1	0.283	0.315	-0.00461939	848	435	FALSE	FALSE	FALSE	FALSE	FALSE		matter+log10nCount
Pvalb_Frontal	Pvalb	Frontal	ACAP2	-0.22364	0.961806	1	0.438	0.644	-0.159599	848	435	FALSE	FALSE	FALSE	FALSE	FALSE		matter+log10nCount
Pvalb_Frontal	Pvalb	Frontal	ACER3	2.05076	2.74486e-10	7.40371e-06	0.249	0.255	0.019017	848	435	FALSE	FALSE	FALSE	FALSE	FALSE		matter+log10nCount
Pvalb_Frontal	Pvalb	Frontal	ACO1	0.871528	0.0168861	1	0.197	0.262	-0.0427917	848	435	FALSE	FALSE	FALSE	FALSE	FALSE		matter+log10nCount
Pvalb_Frontal	Pvalb	Frontal	ACSL3	-0.162889	0.0591362	1	0.542	0.782	-0.196525	848	435	FALSE	FALSE	FALSE	FALSE	FALSE		matter+log10nCount
Pvalb_Frontal	Pvalb	Frontal	ACSL4	0.216275	0.0718723	1	0.317	0.453	-0.0895847	848	435	FALSE	FALSE	FALSE	FALSE	FALSE		matter+log10nCount
Pvalb_Frontal	Pvalb	Frontal	ACSL6	-0.103579	0.200516	1	0.476	0.637	-0.0754663	848	435	FALSE	FALSE	FALSE	FALSE	FALSE		matter+log10nCount
Pvalb_Frontal	Pvalb	Frontal	ACTB	-1.25944	0.108339	1	0.154	0.513	-0.353286	848	435	FALSE	FALSE	FALSE	FALSE	FALSE		matter+log10nCount
Pvalb_Frontal	Pvalb	Frontal	ACTR2	-0.236067	0.0309786	1	0.328	0.577	-0.217534	848	435	FALSE	FALSE	FALSE	FALSE	FALSE		matter+log10nCount
Pvalb_Frontal	Pvalb	Frontal	ACTR3B	-0.13862	0.821324	1	0.212	0.379	-0.142607	848	435	FALSE	FALSE	FALSE	FALSE	FALSE		matter+log10nCount
Pvalb_Frontal	Pvalb	Frontal	ACYP2	0.176114	0.0132126	1	0.558	0.708	-0.0617789	848	435	FALSE	FALSE	FALSE	FALSE	FALSE		matter+log10nCount
Pvalb_Frontal	Pvalb	Frontal	ADAM10	0.60953	0.0306726	1	0.336	0.462	-0.0828535	848	435	FALSE	FALSE	FALSE	FALSE	FALSE		matter+log10nCount
Pvalb_Frontal	Pvalb	Frontal	ADAM22	-0.621089	3.70566e-07	0.00999528	0.684	0.857	-0.192632	848	435	TRUE	FALSE	TRUE	FALSE	FALSE	discovery_only	matter+log10nCount
Pvalb_Frontal	Pvalb	Frontal	ADAM23	-0.947339	8.8556e-07	0.0238862	0.591	0.807	-0.233545	848	435	TRUE	FALSE	TRUE	FALSE	FALSE	discovery_only	matter+log10nCount
Pvalb_Frontal	Pvalb	Frontal	ADAM32	-1.28498	0.000921129	1	0.107	0.306	-0.192182	848	435	FALSE	FALSE	FALSE	FALSE	FALSE		matter+log10nCount
Pvalb_Frontal	Pvalb	Frontal	ADAM9	-0.1695	0.964306	1	0.204	0.317	-0.0972186	848	435	FALSE	FALSE	FALSE	FALSE	FALSE		matter+log10nCount
Pvalb_Frontal	Pvalb	Frontal	ADAMTS6	-0.278551	0.801471	1	0.125	0.23	-0.0971563	848	435	FALSE	FALSE	FALSE	FALSE	FALSE		matter+log10nCount
Pvalb_Frontal	Pvalb	Frontal	ADAMTS9-AS2	0.975551	7.83717e-25	2.11392e-20	0.778	0.637	0.41603	848	435	TRUE	TRUE	FALSE	FALSE	FALSE		matter+log10nCount
Pvalb_Frontal	Pvalb	Frontal	ADAR	0.519103	3.38731e-05	0.913658	0.376	0.469	-0.0423471	848	435	FALSE	FALSE	FALSE	FALSE	FALSE		matter+log10nCount
Pvalb_Frontal	Pvalb	Frontal	ADARB1	-0.139927	0.803002	1	0.574	0.706	-0.0459526	848	435	FALSE	FALSE	FALSE	FALSE	FALSE		matter+log10nCount
Pvalb_Frontal	Pvalb	Frontal	ADCY1	0.52961	1.13278e-06	0.0305544	0.73	0.699	0.237283	848	435	TRUE	FALSE	TRUE	FALSE	FALSE	discovery_only	matter+log10nCount
Pvalb_Frontal	Pvalb	Frontal	ADCY2	-0.50906	0.000302399	1	0.688	0.811	-0.10324	848	435	FALSE	FALSE	FALSE	FALSE	FALSE		matter+log10nCount
Pvalb_Frontal	Pvalb	Frontal	ADCY5	1.16094	1.91636e-05	0.5169	0.337	0.326	0.051979	848	435	FALSE	FALSE	FALSE	FALSE	FALSE		matter+log10nCount
Pvalb_Frontal	Pvalb	Frontal	ADCY8	0.123806	0.0243081	1	0.731	0.807	0.0582385	848	435	FALSE	FALSE	FALSE	FALSE	FALSE		matter+log10nCount
Pvalb_Frontal	Pvalb	Frontal	ADCY9	0.788564	0.00157902	1	0.362	0.354	0.0581571	848	435	FALSE	FALSE	FALSE	FALSE	FALSE		matter+log10nCount
Pvalb_Frontal	Pvalb	Frontal	ADCYAP1R1	0.560971	6.98604e-07	0.0188435	0.544	0.566	0.0984466	848	435	FALSE	FALSE	FALSE	FALSE	FALSE		matter+log10nCount
Pvalb_Frontal	Pvalb	Frontal	ADD1	-0.58754	0.360124	1	0.404	0.692	-0.289013	848	435	FALSE	FALSE	FALSE	FALSE	FALSE		matter+log10nCount
Pvalb_Frontal	Pvalb	Frontal	ADD2	-0.319193	0.509508	1	0.453	0.616	-0.109171	848	435	FALSE	FALSE	FALSE	FALSE	FALSE		matter+log10nCount
Pvalb_Frontal	Pvalb	Frontal	ADD3	0.58223	4.84649e-07	0.0130724	0.488	0.664	-0.113885	848	435	FALSE	FALSE	FALSE	FALSE	FALSE		matter+log10nCount
Pvalb_Frontal	Pvalb	Frontal	ADGRA1	0.439916	0.912094	1	0.199	0.274	-0.0558257	848	435	FALSE	FALSE	FALSE	FALSE	FALSE		matter+log10nCount
Pvalb_Frontal	Pvalb	Frontal	ADGRB1	0.557783	0.411096	1	0.27	0.294	0.00347267	848	435	FALSE	FALSE	FALSE	FALSE	FALSE		matter+log10nCount
Pvalb_Frontal	Pvalb	Frontal	ADGRB3	-0.341711	7.27559e-20	1.96244e-15	0.987	0.998	-0.273387	848	435	TRUE	FALSE	TRUE	FALSE	FALSE	discovery_only	matter+log10nCount
Pvalb_Frontal	Pvalb	Frontal	ADGRL1	0.575371	0.000360479	1	0.284	0.294	0.019036	848	435	FALSE	FALSE	FALSE	FALSE	FALSE		matter+log10nCount
Pvalb_Frontal	Pvalb	Frontal	ADGRL2	-0.923069	4.21206e-14	1.13612e-09	0.682	0.841	-0.203573	848	435	TRUE	FALSE	TRUE	FALSE	FALSE	discovery_only	matter+log10nCount
Pvalb_Frontal	Pvalb	Frontal	ADGRL3	-0.329156	7.19323e-08	0.00194023	0.953	0.977	-0.188758	848	435	TRUE	FALSE	TRUE	FALSE	FALSE	discovery_only	matter+log10nCount
Pvalb_Frontal	Pvalb	Frontal	ADNP	0.333933	0.0995632	1	0.348	0.483	-0.0844069	848	435	FALSE	FALSE	FALSE	FALSE	FALSE		matter+log10nCount
Pvalb_Frontal	Pvalb	Frontal	ADRA1A	0.539451	0.0153874	1	0.233	0.221	0.0253741	848	435	FALSE	FALSE	FALSE	FALSE	FALSE		matter+log10nCount
Pvalb_Frontal	Pvalb	Frontal	AEBP2	0.587287	4.0761e-12	1.09945e-07	0.77	0.795	0.279451	848	435	TRUE	FALSE	TRUE	FALSE	FALSE	discovery_only	matter+log10nCount
Pvalb_Frontal	Pvalb	Frontal	AF117829.1	0.326818	0.00422155	1	0.591	0.703	0.00023856	848	435	FALSE	TRUE	FALSE	FALSE	FALSE		matter+log10nCount
Pvalb_Frontal	Pvalb	Frontal	AF165147.1	1.78497	4.31605e-16	1.16417e-11	0.386	0.26	0.169399	848	435	TRUE	TRUE	FALSE	FALSE	FALSE		matter+log10nCount
Pvalb_Frontal	Pvalb	Frontal	AFAP1	0.584883	1.88448e-07	0.005083	0.592	0.644	0.10762	848	435	FALSE	FALSE	FALSE	FALSE	FALSE		matter+log10nCount
Pvalb_Frontal	Pvalb	Frontal	AFF1	0.382087	0.000666676	1	0.382	0.485	-0.0532585	848	435	FALSE	FALSE	FALSE	FALSE	FALSE		matter+log10nCount
Pvalb_Frontal	Pvalb	Frontal	AFF2	-0.420836	0.122704	1	0.513	0.68	-0.119847	848	435	FALSE	FALSE	FALSE	FALSE	FALSE		matter+log10nCount
Pvalb_Frontal	Pvalb	Frontal	AFF4	0.394503	0.00986177	1	0.456	0.575	-0.0312703	848	435	FALSE	FALSE	FALSE	FALSE	FALSE		matter+log10nCount
Pvalb_Frontal	Pvalb	Frontal	AFTPH	0.321405	0.0562599	1	0.217	0.349	-0.110871	848	435	FALSE	FALSE	FALSE	FALSE	FALSE		matter+log10nCount
Pvalb_Frontal	Pvalb	Frontal	AGAP1	1.54701	4.30157e-20	1.16026e-15	0.657	0.72	0.122831	848	435	FALSE	FALSE	FALSE	FALSE	FALSE		matter+log10nCount
Pvalb_Frontal	Pvalb	Frontal	AGAP3	0.606317	0.0631072	1	0.211	0.276	-0.0470044	848	435	FALSE	FALSE	FALSE	FALSE	FALSE		matter+log10nCount
Pvalb_Frontal	Pvalb	Frontal	AGAP4	0.768755	0.0301628	1	0.21	0.216	0.011253	848	435	FALSE	FALSE	FALSE	FALSE	FALSE		matter+log10nCount
Pvalb_Frontal	Pvalb	Frontal	AGBL1	-0.895935	0.0377433	1	0.137	0.248	-0.107515	848	435	FALSE	FALSE	FALSE	FALSE	FALSE		matter+log10nCount
Pvalb_Frontal	Pvalb	Frontal	AGBL3	0.509439	0.0104193	1	0.222	0.214	0.0202939	848	435	FALSE	FALSE	FALSE	FALSE	FALSE		matter+log10nCount
Pvalb_Frontal	Pvalb	Frontal	AGBL4	0.440285	1.0272e-05	0.277066	0.979	0.938	0.45421	848	435	FALSE	FALSE	FALSE	FALSE	FALSE		matter+log10nCount
Pvalb_Frontal	Pvalb	Frontal	AGK	-0.108247	0.835444	1	0.19	0.322	-0.111272	848	435	FALSE	FALSE	FALSE	FALSE	FALSE		matter+log10nCount
Pvalb_Frontal	Pvalb	Frontal	AGL	0.385679	0.00232375	1	0.325	0.386	-0.0235036	848	435	FALSE	FALSE	FALSE	FALSE	FALSE		matter+log10nCount
Pvalb_Frontal	Pvalb	Frontal	AGO1	0.670823	0.121142	1	0.226	0.255	-0.0128009	848	435	FALSE	FALSE	FALSE	FALSE	FALSE		matter+log10nCount
Pvalb_Frontal	Pvalb	Frontal	AGO2	1.68903	7.90351e-07	0.0213181	0.218	0.234	0.00739265	848	435	FALSE	FALSE	FALSE	FALSE	FALSE		matter+log10nCount
Pvalb_Frontal	Pvalb	Frontal	AGO3	0.376261	0.0472616	1	0.403	0.552	-0.0934857	848	435	FALSE	FALSE	FALSE	FALSE	FALSE		matter+log10nCount
Pvalb_Frontal	Pvalb	Frontal	AGO4	-0.296473	0.109417	1	0.263	0.349	-0.0703128	848	435	FALSE	FALSE	FALSE	FALSE	FALSE		matter+log10nCount
Pvalb_Frontal	Pvalb	Frontal	AGPAT3	0.441935	0.0606191	1	0.289	0.368	-0.0465002	848	435	FALSE	FALSE	FALSE	FALSE	FALSE		matter+log10nCount
Pvalb_Frontal	Pvalb	Frontal	AGPAT4	1.27015	1.14116e-06	0.0307804	0.479	0.428	0.132008	848	435	FALSE	FALSE	FALSE	FALSE	FALSE		matter+log10nCount
Pvalb_Frontal	Pvalb	Frontal	AGPS	0.309031	0.0762999	1	0.298	0.375	-0.0489726	848	435	FALSE	FALSE	FALSE	FALSE	FALSE		matter+log10nCount
Pvalb_Frontal	Pvalb	Frontal	AGTPBP1	0.775654	7.39283e-09	0.000199407	0.56	0.701	-0.0486879	848	435	FALSE	FALSE	FALSE	FALSE	FALSE		matter+log10nCount
Pvalb_Frontal	Pvalb	Frontal	AHCTF1	0.160334	0.27265	1	0.322	0.483	-0.127017	848	435	FALSE	FALSE	FALSE	FALSE	FALSE		matter+log10nCount
Pvalb_Frontal	Pvalb	Frontal	AHI1	0.314747	0.0243892	1	0.912	0.936	0.211454	848	435	FALSE	FALSE	FALSE	FALSE	FALSE		matter+log10nCount
Pvalb_Frontal	Pvalb	Frontal	AIG1	0.343877	0.00390949	1	0.71	0.768	0.10466	848	435	FALSE	FALSE	FALSE	FALSE	FALSE		matter+log10nCount
Pvalb_Frontal	Pvalb	Frontal	AJAP1	0.335609	0.107774	1	0.432	0.526	-0.0245581	848	435	FALSE	FALSE	FALSE	FALSE	FALSE		matter+log10nCount
Pvalb_Frontal	Pvalb	Frontal	AK3	1.15243	0.000159605	1	0.257	0.377	-0.0795489	848	435	FALSE	FALSE	FALSE	FALSE	FALSE		matter+log10nCount
Pvalb_Frontal	Pvalb	Frontal	AK5	-1.49457	4.87198e-10	1.31412e-05	0.454	0.687	-0.271679	848	435	TRUE	FALSE	TRUE	FALSE	FALSE	discovery_only	matter+log10nCount
Pvalb_Frontal	Pvalb	Frontal	AK9	0.186329	0.650981	1	0.208	0.37	-0.132691	848	435	FALSE	FALSE	FALSE	FALSE	FALSE		matter+log10nCount
Pvalb_Frontal	Pvalb	Frontal	AKAP10	1.02245	0.000223037	1	0.246	0.347	-0.0682525	848	435	FALSE	FALSE	FALSE	FALSE	FALSE		matter+log10nCount
Pvalb_Frontal	Pvalb	Frontal	AKAP11	0.125488	0.0486617	1	0.41	0.563	-0.0952125	848	435	FALSE	FALSE	FALSE	FALSE	FALSE		matter+log10nCount
Pvalb_Frontal	Pvalb	Frontal	AKAP6	0.157183	0.104682	1	0.884	0.933	0.0230319	848	435	FALSE	FALSE	FALSE	FALSE	FALSE		matter+log10nCount
Pvalb_Frontal	Pvalb	Frontal	AKAP8L	0.466939	0.312511	1	0.265	0.285	0.00505856	848	435	FALSE	FALSE	FALSE	FALSE	FALSE		matter+log10nCount
Pvalb_Frontal	Pvalb	Frontal	AKAP9	0.307349	0.0673107	1	0.511	0.699	-0.100165	848	435	FALSE	FALSE	FALSE	FALSE	FALSE		matter+log10nCount
Pvalb_Frontal	Pvalb	Frontal	AKT3	-0.323536	0.0612323	1	0.771	0.924	-0.146012	848	435	FALSE	FALSE	FALSE	FALSE	FALSE		matter+log10nCount
Pvalb_Frontal	Pvalb	Frontal	AL008633.1	-0.582445	5.00686e-06	0.13505	0.562	0.692	-0.0959119	848	435	FALSE	TRUE	FALSE	FALSE	FALSE		matter+log10nCount
Pvalb_Frontal	Pvalb	Frontal	AL033504.1	-0.246356	0.199471	1	0.471	0.607	-0.0776377	848	435	FALSE	TRUE	FALSE	FALSE	FALSE		matter+log10nCount
Pvalb_Frontal	Pvalb	Frontal	AL035530.2	0.948414	0.000776987	1	0.283	0.28	0.032436	848	435	FALSE	TRUE	FALSE	FALSE	FALSE		matter+log10nCount
Pvalb_Frontal	Pvalb	Frontal	AL078604.4	0.87941	0.0152939	1	0.191	0.159	0.0418971	848	435	FALSE	TRUE	FALSE	FALSE	FALSE		matter+log10nCount
Pvalb_Frontal	Pvalb	Frontal	AL096794.1	1.69992	9.6417e-06	0.260065	0.206	0.11	0.107094	848	435	FALSE	TRUE	FALSE	FALSE	FALSE		matter+log10nCount
Pvalb_Frontal	Pvalb	Frontal	AL096803.2	0.12346	0.0724773	1	0.392	0.487	-0.0528871	848	435	FALSE	TRUE	FALSE	FALSE	FALSE		matter+log10nCount
Pvalb_Frontal	Pvalb	Frontal	AL117336.2	1.16248	0.0102531	1	0.208	0.191	0.0300369	848	435	FALSE	TRUE	FALSE	FALSE	FALSE		matter+log10nCount
Pvalb_Frontal	Pvalb	Frontal	AL121578.3	0.924476	0.00104368	1	0.188	0.161	0.0356566	848	435	FALSE	TRUE	FALSE	FALSE	FALSE		matter+log10nCount
Pvalb_Frontal	Pvalb	Frontal	AL136114.1	-1.04248	0.0061961	1	0.108	0.223	-0.113915	848	435	FALSE	TRUE	FALSE	FALSE	FALSE		matter+log10nCount
Pvalb_Frontal	Pvalb	Frontal	AL139260.1	0.385406	0.136573	1	0.403	0.595	-0.114449	848	435	FALSE	TRUE	FALSE	FALSE	FALSE		matter+log10nCount
Pvalb_Frontal	Pvalb	Frontal	AL139393.1	2.68604	1.40051e-11	3.7776e-07	0.241	0.078	0.172476	848	435	TRUE	TRUE	FALSE	FALSE	FALSE		matter+log10nCount
Pvalb_Frontal	Pvalb	Frontal	AL158077.2	1.02575	2.4711e-09	6.6653e-05	0.465	0.464	0.0846563	848	435	FALSE	TRUE	FALSE	FALSE	FALSE		matter+log10nCount
Pvalb_Frontal	Pvalb	Frontal	AL356124.1	0.347291	0.0777269	1	0.185	0.175	0.0175748	848	435	FALSE	TRUE	FALSE	FALSE	FALSE		matter+log10nCount
Pvalb_Frontal	Pvalb	Frontal	AL356599.1	2.01423	1.99913e-09	5.39224e-05	0.244	0.154	0.10771	848	435	FALSE	TRUE	FALSE	FALSE	FALSE		matter+log10nCount
Pvalb_Frontal	Pvalb	Frontal	AL357153.2	0.302845	0.138121	1	0.241	0.366	-0.0914146	848	435	FALSE	TRUE	FALSE	FALSE	FALSE		matter+log10nCount
Pvalb_Frontal	Pvalb	Frontal	AL359232.1	0.759417	0.0151225	1	0.164	0.136	0.0341303	848	435	FALSE	TRUE	FALSE	FALSE	FALSE		matter+log10nCount
Pvalb_Frontal	Pvalb	Frontal	AL391807.1	0.686619	1.6913e-08	0.000456195	0.551	0.591	0.0788142	848	435	FALSE	TRUE	FALSE	FALSE	FALSE		matter+log10nCount
Pvalb_Frontal	Pvalb	Frontal	AL445433.2	0.239341	0.49946	1	0.29	0.333	-0.012866	848	435	FALSE	TRUE	FALSE	FALSE	FALSE		matter+log10nCount
Pvalb_Frontal	Pvalb	Frontal	AL445623.2	-0.358721	0.184902	1	0.518	0.671	-0.110079	848	435	FALSE	TRUE	FALSE	FALSE	FALSE		matter+log10nCount
Pvalb_Frontal	Pvalb	Frontal	AL589843.1	2.1102	7.38379e-08	0.00199163	0.233	0.124	0.125263	848	435	FALSE	TRUE	FALSE	FALSE	FALSE		matter+log10nCount
Pvalb_Frontal	Pvalb	Frontal	AL590705.1	-1.1445	4.9067e-05	1	0.229	0.508	-0.262226	848	435	FALSE	TRUE	FALSE	FALSE	FALSE		matter+log10nCount
Pvalb_Frontal	Pvalb	Frontal	AL591501.1	0.168196	0.144213	1	0.272	0.241	0.0433122	848	435	FALSE	TRUE	FALSE	FALSE	FALSE		matter+log10nCount
Pvalb_Frontal	Pvalb	Frontal	AL591519.1	0.118745	0.232185	1	0.212	0.23	-0.00736825	848	435	FALSE	TRUE	FALSE	FALSE	FALSE		matter+log10nCount
Pvalb_Frontal	Pvalb	Frontal	AL596087.2	-0.220085	0.593319	1	0.349	0.478	-0.0930303	848	435	FALSE	TRUE	FALSE	FALSE	FALSE		matter+log10nCount
Pvalb_Frontal	Pvalb	Frontal	AL645568.1	0.442046	0.00350591	1	0.44	0.501	0.0133648	848	435	FALSE	TRUE	FALSE	FALSE	FALSE		matter+log10nCount
Pvalb_Frontal	Pvalb	Frontal	ALCAM	1.48761	3.05355e-22	8.23635e-18	0.557	0.517	0.14164	848	435	FALSE	FALSE	FALSE	FALSE	FALSE		matter+log10nCount
Pvalb_Frontal	Pvalb	Frontal	ALDH1A2	-0.126548	0.421829	1	0.164	0.237	-0.060296	848	435	FALSE	FALSE	FALSE	FALSE	FALSE		matter+log10nCount
Pvalb_Frontal	Pvalb	Frontal	ALDH5A1	0.266819	0.344272	1	0.283	0.338	-0.025141	848	435	FALSE	FALSE	FALSE	FALSE	FALSE		matter+log10nCount
Pvalb_Frontal	Pvalb	Frontal	ALG13	0.599371	0.00986006	1	0.307	0.423	-0.079904	848	435	FALSE	FALSE	FALSE	FALSE	FALSE		matter+log10nCount
Pvalb_Frontal	Pvalb	Frontal	ALG1L9P	1.63962	7.5208e-08	0.00202859	0.288	0.209	0.10938	848	435	FALSE	FALSE	FALSE	FALSE	FALSE		matter+log10nCount
Pvalb_Frontal	Pvalb	Frontal	ALK	-0.103568	2.32662e-06	0.0627558	0.678	0.69	0.0464216	848	435	FALSE	FALSE	FALSE	FALSE	FALSE		matter+log10nCount
Pvalb_Frontal	Pvalb	Frontal	ALMS1	0.708718	0.0174168	1	0.318	0.398	-0.0335909	848	435	FALSE	FALSE	FALSE	FALSE	FALSE		matter+log10nCount
Pvalb_Frontal	Pvalb	Frontal	AMBRA1	0.971363	6.96941e-07	0.0187986	0.353	0.432	-0.0231105	848	435	FALSE	FALSE	FALSE	FALSE	FALSE		matter+log10nCount
Pvalb_Frontal	Pvalb	Frontal	AMMECR1	0.22372	0.335294	1	0.473	0.54	0.0141049	848	435	FALSE	FALSE	FALSE	FALSE	FALSE		matter+log10nCount
Pvalb_Frontal	Pvalb	Frontal	AMN1	0.67787	0.000457517	1	0.335	0.414	-0.029698	848	435	FALSE	FALSE	FALSE	FALSE	FALSE		matter+log10nCount
Pvalb_Frontal	Pvalb	Frontal	AMOTL1	0.305768	0.00486413	1	0.346	0.405	-0.0200309	848	435	FALSE	FALSE	FALSE	FALSE	FALSE		matter+log10nCount
Pvalb_Frontal	Pvalb	Frontal	AMPH	-0.684234	0.0615524	1	0.517	0.726	-0.177207	848	435	FALSE	FALSE	FALSE	FALSE	FALSE		matter+log10nCount
Pvalb_Frontal	Pvalb	Frontal	AMY2B	0.127554	0.660744	1	0.272	0.384	-0.0787167	848	435	FALSE	FALSE	FALSE	FALSE	FALSE		matter+log10nCount
Pvalb_Frontal	Pvalb	Frontal	ANAPC1	0.656679	0.010094	1	0.29	0.386	-0.0535947	848	435	FALSE	FALSE	FALSE	FALSE	FALSE		matter+log10nCount
Pvalb_Frontal	Pvalb	Frontal	ANAPC10	0.354691	0.371065	1	0.333	0.501	-0.126906	848	435	FALSE	FALSE	FALSE	FALSE	FALSE		matter+log10nCount
Pvalb_Frontal	Pvalb	Frontal	ANAPC16	0.358879	0.267988	1	0.221	0.375	-0.128798	848	435	FALSE	FALSE	FALSE	FALSE	FALSE		matter+log10nCount
Pvalb_Frontal	Pvalb	Frontal	ANGPT1	1.58344	2.49327e-07	0.00672509	0.172	0.106	0.0733084	848	435	FALSE	FALSE	FALSE	FALSE	FALSE		matter+log10nCount
Pvalb_Frontal	Pvalb	Frontal	ANK1	0.406628	4.23447e-10	1.14216e-05	0.724	0.809	0.139303	848	435	FALSE	FALSE	FALSE	FALSE	FALSE		matter+log10nCount
Pvalb_Frontal	Pvalb	Frontal	ANK2	-0.162818	0.00470491	1	0.917	0.984	-0.142344	848	435	FALSE	FALSE	FALSE	FALSE	FALSE		matter+log10nCount
Pvalb_Frontal	Pvalb	Frontal	ANKAR	1.2017	1.78696e-05	0.481996	0.296	0.225	0.0986256	848	435	FALSE	FALSE	FALSE	FALSE	FALSE		matter+log10nCount
Pvalb_Frontal	Pvalb	Frontal	ANKFN1	0.324528	0.187113	1	0.268	0.285	0.00759326	848	435	FALSE	FALSE	FALSE	FALSE	FALSE		matter+log10nCount
Pvalb_Frontal	Pvalb	Frontal	ANKFY1	0.631898	0.00101071	1	0.302	0.361	-0.0224084	848	435	FALSE	FALSE	FALSE	FALSE	FALSE		matter+log10nCount
Pvalb_Frontal	Pvalb	Frontal	ANKH	0.855586	3.80678e-07	0.010268	0.528	0.634	0.0161055	848	435	FALSE	FALSE	FALSE	FALSE	FALSE		matter+log10nCount
Pvalb_Frontal	Pvalb	Frontal	ANKHD1	0.214256	0.289066	1	0.341	0.49	-0.107566	848	435	FALSE	FALSE	FALSE	FALSE	FALSE		matter+log10nCount
Pvalb_Frontal	Pvalb	Frontal	ANKIB1	0.348153	0.00757834	1	0.526	0.717	-0.114902	848	435	FALSE	FALSE	FALSE	FALSE	FALSE		matter+log10nCount
Pvalb_Frontal	Pvalb	Frontal	ANKRD10	0.206876	0.0253756	1	0.37	0.46	-0.0433827	848	435	FALSE	FALSE	FALSE	FALSE	FALSE		matter+log10nCount
Pvalb_Frontal	Pvalb	Frontal	ANKRD11	0.229596	0.00381709	1	0.544	0.674	-0.0470017	848	435	FALSE	FALSE	FALSE	FALSE	FALSE		matter+log10nCount
Pvalb_Frontal	Pvalb	Frontal	ANKRD13A	1.08324	0.000368391	1	0.205	0.218	0.00488506	848	435	FALSE	FALSE	FALSE	FALSE	FALSE		matter+log10nCount
Pvalb_Frontal	Pvalb	Frontal	ANKRD13C	0.253269	0.110962	1	0.38	0.543	-0.101507	848	435	FALSE	FALSE	FALSE	FALSE	FALSE		matter+log10nCount
Pvalb_Frontal	Pvalb	Frontal	ANKRD17	-0.165678	0.91864	1	0.7	0.857	-0.125949	848	435	FALSE	FALSE	FALSE	FALSE	FALSE		matter+log10nCount
Pvalb_Frontal	Pvalb	Frontal	ANKRD18A	2.44294	3.32899e-08	0.000897927	0.189	0.161	0.0427402	848	435	FALSE	FALSE	FALSE	FALSE	FALSE		matter+log10nCount
Pvalb_Frontal	Pvalb	Frontal	ANKRD28	0.829855	0.000762417	1	0.407	0.464	-0.00838755	848	435	FALSE	FALSE	FALSE	FALSE	FALSE		matter+log10nCount
Pvalb_Frontal	Pvalb	Frontal	ANKRD29	0.490124	0.0364762	1	0.222	0.248	-0.00671492	848	435	FALSE	FALSE	FALSE	FALSE	FALSE		matter+log10nCount
Pvalb_Frontal	Pvalb	Frontal	ANKRD30BL	0.46341	0.825428	1	0.517	0.497	0.106604	848	435	FALSE	FALSE	FALSE	FALSE	FALSE		matter+log10nCount
Pvalb_Frontal	Pvalb	Frontal	ANKRD34C-AS1	0.469303	2.4148e-05	0.651344	0.617	0.651	0.115384	848	435	FALSE	TRUE	FALSE	FALSE	FALSE		matter+log10nCount
Pvalb_Frontal	Pvalb	Frontal	ANKRD36	0.187036	0.648566	1	0.792	0.892	0.0361391	848	435	FALSE	FALSE	FALSE	FALSE	FALSE		matter+log10nCount
Pvalb_Frontal	Pvalb	Frontal	ANKRD36B	0.61737	0.214212	1	0.57	0.655	0.0372723	848	435	FALSE	FALSE	FALSE	FALSE	FALSE		matter+log10nCount
Pvalb_Frontal	Pvalb	Frontal	ANKRD36C	0.198896	0.743262	1	0.767	0.864	0.056086	848	435	FALSE	FALSE	FALSE	FALSE	FALSE		matter+log10nCount
Pvalb_Frontal	Pvalb	Frontal	ANKRD42	0.844306	0.00334204	1	0.205	0.2	0.0225114	848	435	FALSE	FALSE	FALSE	FALSE	FALSE		matter+log10nCount
Pvalb_Frontal	Pvalb	Frontal	ANKRD44	1.15029	2.60232e-05	0.701924	0.387	0.407	0.0338945	848	435	FALSE	FALSE	FALSE	FALSE	FALSE		matter+log10nCount
Pvalb_Frontal	Pvalb	Frontal	ANKRD50	0.612636	0.00315411	1	0.288	0.336	-0.0147826	848	435	FALSE	FALSE	FALSE	FALSE	FALSE		matter+log10nCount
Pvalb_Frontal	Pvalb	Frontal	ANKRD7	0.551524	0.000514551	1	0.282	0.338	-0.0193749	848	435	FALSE	FALSE	FALSE	FALSE	FALSE		matter+log10nCount
Pvalb_Frontal	Pvalb	Frontal	ANKS1A	0.260136	0.00245092	1	0.697	0.784	0.0366108	848	435	FALSE	FALSE	FALSE	FALSE	FALSE		matter+log10nCount
Pvalb_Frontal	Pvalb	Frontal	ANKS1B	0.215548	0.0446874	1	0.991	0.986	0.25042	848	435	FALSE	FALSE	FALSE	FALSE	FALSE		matter+log10nCount
Pvalb_Frontal	Pvalb	Frontal	ANKS6	0.245538	0.289769	1	0.244	0.315	-0.0435914	848	435	FALSE	FALSE	FALSE	FALSE	FALSE		matter+log10nCount
Pvalb_Frontal	Pvalb	Frontal	ANO4	0.467627	3.46387e-12	9.34311e-08	0.893	0.938	0.170611	848	435	TRUE	FALSE	TRUE	FALSE	FALSE	discovery_only	matter+log10nCount
Pvalb_Frontal	Pvalb	Frontal	ANO5	-0.322945	0.779846	1	0.491	0.628	-0.0677537	848	435	FALSE	FALSE	FALSE	FALSE	FALSE		matter+log10nCount
Pvalb_Frontal	Pvalb	Frontal	ANO6	0.509439	0.0166428	1	0.245	0.32	-0.0452044	848	435	FALSE	FALSE	FALSE	FALSE	FALSE		matter+log10nCount
Pvalb_Frontal	Pvalb	Frontal	ANOS1	-0.875586	0.0330776	1	0.123	0.2	-0.0774263	848	435	FALSE	FALSE	FALSE	FALSE	FALSE		matter+log10nCount
Pvalb_Frontal	Pvalb	Frontal	ANTXR1	0.370375	0.124735	1	0.277	0.306	0.00102201	848	435	FALSE	FALSE	FALSE	FALSE	FALSE		matter+log10nCount
Pvalb_Frontal	Pvalb	Frontal	ANXA7	0.647677	0.00131451	1	0.246	0.269	0.00215246	848	435	FALSE	FALSE	FALSE	FALSE	FALSE		matter+log10nCount
Pvalb_Frontal	Pvalb	Frontal	AOPEP	0.339275	0.000724	1	0.642	0.782	-0.0822273	848	435	FALSE	FALSE	FALSE	FALSE	FALSE		matter+log10nCount
Pvalb_Frontal	Pvalb	Frontal	AP000943.2	-0.111693	0.630984	1	0.351	0.48	-0.0902787	848	435	FALSE	TRUE	FALSE	FALSE	FALSE		matter+log10nCount
Pvalb_Frontal	Pvalb	Frontal	AP001347.1	0.808877	0.0475416	1	0.338	0.297	0.0842279	848	435	FALSE	TRUE	FALSE	FALSE	FALSE		matter+log10nCount
Pvalb_Frontal	Pvalb	Frontal	AP004608.1	1.91142	1.18179e-09	3.18764e-05	0.282	0.182	0.128925	848	435	FALSE	TRUE	FALSE	FALSE	FALSE		matter+log10nCount
Pvalb_Frontal	Pvalb	Frontal	AP005203.1	-1.09429	0.00101338	1	0.092	0.175	-0.0837752	848	435	FALSE	TRUE	FALSE	FALSE	FALSE		matter+log10nCount
Pvalb_Frontal	Pvalb	Frontal	AP006261.1	1.35888	0.0285251	1	0.186	0.159	0.0441092	848	435	FALSE	TRUE	FALSE	FALSE	FALSE		matter+log10nCount
Pvalb_Frontal	Pvalb	Frontal	AP1G1	0.292606	0.045392	1	0.276	0.462	-0.155319	848	435	FALSE	FALSE	FALSE	FALSE	FALSE		matter+log10nCount
Pvalb_Frontal	Pvalb	Frontal	AP2A2	0.802486	0.00272344	1	0.277	0.276	0.0328372	848	435	FALSE	FALSE	FALSE	FALSE	FALSE		matter+log10nCount
Pvalb_Frontal	Pvalb	Frontal	AP2M1	-0.59108	0.869601	1	0.224	0.441	-0.208596	848	435	FALSE	FALSE	FALSE	FALSE	FALSE		matter+log10nCount
Pvalb_Frontal	Pvalb	Frontal	AP3B1	1.18581	6.03447e-06	0.162768	0.249	0.317	-0.0420354	848	435	FALSE	FALSE	FALSE	FALSE	FALSE		matter+log10nCount
Pvalb_Frontal	Pvalb	Frontal	AP3B2	0.482362	0.0987466	1	0.297	0.4	-0.0590056	848	435	FALSE	FALSE	FALSE	FALSE	FALSE		matter+log10nCount
Pvalb_Frontal	Pvalb	Frontal	AP3S1	0.666308	0.00544244	1	0.259	0.326	-0.0375813	848	435	FALSE	FALSE	FALSE	FALSE	FALSE		matter+log10nCount
Pvalb_Frontal	Pvalb	Frontal	AP5M1	-0.287889	0.686153	1	0.222	0.434	-0.184494	848	435	FALSE	FALSE	FALSE	FALSE	FALSE		matter+log10nCount
Pvalb_Frontal	Pvalb	Frontal	APBA1	0.531005	0.000519387	1	0.581	0.644	0.0688489	848	435	FALSE	FALSE	FALSE	FALSE	FALSE		matter+log10nCount
Pvalb_Frontal	Pvalb	Frontal	APBA2	-0.109438	0.824815	1	0.445	0.572	-0.0822788	848	435	FALSE	FALSE	FALSE	FALSE	FALSE		matter+log10nCount
Pvalb_Frontal	Pvalb	Frontal	APBB2	0.727524	1.09662e-07	0.00295791	0.496	0.651	-0.0881289	848	435	FALSE	FALSE	FALSE	FALSE	FALSE		matter+log10nCount
Pvalb_Frontal	Pvalb	Frontal	APC	0.401524	5.87481e-09	0.000158461	0.735	0.853	0.020977	848	435	FALSE	FALSE	FALSE	FALSE	FALSE		matter+log10nCount
Pvalb_Frontal	Pvalb	Frontal	APLP2	-0.183958	0.0577042	1	0.453	0.667	-0.163647	848	435	FALSE	FALSE	FALSE	FALSE	FALSE		matter+log10nCount
Pvalb_Frontal	Pvalb	Frontal	APP	-0.353722	0.247852	1	0.739	0.931	-0.285385	848	435	FALSE	FALSE	FALSE	FALSE	FALSE		matter+log10nCount
Pvalb_Frontal	Pvalb	Frontal	APPBP2	0.525989	0.00101388	1	0.325	0.513	-0.133125	848	435	FALSE	FALSE	FALSE	FALSE	FALSE		matter+log10nCount
Pvalb_Frontal	Pvalb	Frontal	APPL2	0.894932	0.00306799	1	0.331	0.439	-0.054107	848	435	FALSE	FALSE	FALSE	FALSE	FALSE		matter+log10nCount
Pvalb_Frontal	Pvalb	Frontal	AQR	-0.201209	0.984817	1	0.209	0.326	-0.105105	848	435	FALSE	FALSE	FALSE	FALSE	FALSE		matter+log10nCount
Pvalb_Frontal	Pvalb	Frontal	ARF1	0.656679	1.22422e-06	0.0330209	0.287	0.395	-0.0765832	848	435	FALSE	FALSE	FALSE	FALSE	FALSE		matter+log10nCount
Pvalb_Frontal	Pvalb	Frontal	ARFGEF1	-0.310182	0.382843	1	0.492	0.733	-0.2017	848	435	FALSE	FALSE	FALSE	FALSE	FALSE		matter+log10nCount
Pvalb_Frontal	Pvalb	Frontal	ARFIP1	0.147375	0.460004	1	0.255	0.395	-0.118955	848	435	FALSE	FALSE	FALSE	FALSE	FALSE		matter+log10nCount
Pvalb_Frontal	Pvalb	Frontal	ARGLU1	-0.791627	7.83528e-08	0.00211341	0.562	0.876	-0.386809	848	435	TRUE	FALSE	TRUE	FALSE	FALSE	discovery_only	matter+log10nCount
Pvalb_Frontal	Pvalb	Frontal	ARHGAP12	0.43123	0.000533951	1	0.517	0.6	0.0146877	848	435	FALSE	FALSE	FALSE	FALSE	FALSE		matter+log10nCount
Pvalb_Frontal	Pvalb	Frontal	ARHGAP20	-0.958921	2.33689e-10	6.30329e-06	0.539	0.798	-0.313815	848	435	TRUE	FALSE	TRUE	FALSE	FALSE	discovery_only	matter+log10nCount
Pvalb_Frontal	Pvalb	Frontal	ARHGAP21	1.73739	1.09523e-08	0.000295417	0.434	0.602	-0.0747669	848	435	FALSE	FALSE	FALSE	FALSE	FALSE		matter+log10nCount
Pvalb_Frontal	Pvalb	Frontal	ARHGAP22	4.7512	3.35158e-17	9.04022e-13	0.236	0.076	0.172934	848	435	TRUE	FALSE	TRUE	FALSE	FALSE	discovery_only	matter+log10nCount
Pvalb_Frontal	Pvalb	Frontal	ARHGAP26	-0.281924	0.471366	1	0.722	0.871	-0.0499837	848	435	FALSE	FALSE	FALSE	FALSE	FALSE		matter+log10nCount
Pvalb_Frontal	Pvalb	Frontal	ARHGAP32	-0.466862	0.0108116	1	0.663	0.828	-0.121462	848	435	FALSE	FALSE	FALSE	FALSE	FALSE		matter+log10nCount
Pvalb_Frontal	Pvalb	Frontal	ARHGAP35	0.56116	0.000436791	1	0.487	0.598	-0.0183529	848	435	FALSE	FALSE	FALSE	FALSE	FALSE		matter+log10nCount
Pvalb_Frontal	Pvalb	Frontal	ARHGAP42	-0.123802	0.380333	1	0.361	0.471	-0.0770061	848	435	FALSE	FALSE	FALSE	FALSE	FALSE		matter+log10nCount
Pvalb_Frontal	Pvalb	Frontal	ARHGAP5	0.498399	2.37303e-07	0.00640078	0.531	0.692	-0.0780904	848	435	FALSE	FALSE	FALSE	FALSE	FALSE		matter+log10nCount
Pvalb_Frontal	Pvalb	Frontal	ARHGAP6	0.351993	0.121422	1	0.261	0.276	0.00583659	848	435	FALSE	FALSE	FALSE	FALSE	FALSE		matter+log10nCount
Pvalb_Frontal	Pvalb	Frontal	ARHGEF10L	0.451989	0.393022	1	0.195	0.211	-0.0051941	848	435	FALSE	FALSE	FALSE	FALSE	FALSE		matter+log10nCount
Pvalb_Frontal	Pvalb	Frontal	ARHGEF11	0.400421	0.00244923	1	0.41	0.476	-0.00026838	848	435	FALSE	FALSE	FALSE	FALSE	FALSE		matter+log10nCount
Pvalb_Frontal	Pvalb	Frontal	ARHGEF12	-0.806544	0.00354776	1	0.472	0.809	-0.341659	848	435	FALSE	FALSE	FALSE	FALSE	FALSE		matter+log10nCount
Pvalb_Frontal	Pvalb	Frontal	ARHGEF4	0.211202	0.0429755	1	0.358	0.464	-0.0544784	848	435	FALSE	FALSE	FALSE	FALSE	FALSE		matter+log10nCount
Pvalb_Frontal	Pvalb	Frontal	ARHGEF7	0.295484	2.97823e-05	0.803319	0.705	0.83	0.0233599	848	435	FALSE	FALSE	FALSE	FALSE	FALSE		matter+log10nCount
Pvalb_Frontal	Pvalb	Frontal	ARHGEF9	0.485541	0.000140751	1	0.504	0.531	0.0621476	848	435	FALSE	FALSE	FALSE	FALSE	FALSE		matter+log10nCount
Pvalb_Frontal	Pvalb	Frontal	ARID2	0.802486	0.00254952	1	0.25	0.349	-0.0752521	848	435	FALSE	FALSE	FALSE	FALSE	FALSE		matter+log10nCount
Pvalb_Frontal	Pvalb	Frontal	ARID4A	0.621914	0.00801976	1	0.274	0.372	-0.0664769	848	435	FALSE	FALSE	FALSE	FALSE	FALSE		matter+log10nCount
Pvalb_Frontal	Pvalb	Frontal	ARID4B	0.679524	2.72458e-07	0.007349	0.547	0.669	-0.00409618	848	435	FALSE	FALSE	FALSE	FALSE	FALSE		matter+log10nCount
Pvalb_Frontal	Pvalb	Frontal	ARID5B	-0.118246	0.812771	1	0.554	0.759	-0.117312	848	435	FALSE	FALSE	FALSE	FALSE	FALSE		matter+log10nCount
Pvalb_Frontal	Pvalb	Frontal	ARIH2	0.770012	0.000621166	1	0.274	0.333	-0.0284537	848	435	FALSE	FALSE	FALSE	FALSE	FALSE		matter+log10nCount
Pvalb_Frontal	Pvalb	Frontal	ARL15	0.499147	3.02288e-08	0.000815363	0.743	0.768	0.183629	848	435	TRUE	FALSE	TRUE	FALSE	FALSE	discovery_only	matter+log10nCount
Pvalb_Frontal	Pvalb	Frontal	ARL3	1.13649	3.97501e-06	0.107218	0.261	0.26	0.0313191	848	435	FALSE	FALSE	FALSE	FALSE	FALSE		matter+log10nCount
Pvalb_Frontal	Pvalb	Frontal	ARL4C	-0.647847	0.180267	1	0.241	0.411	-0.156013	848	435	FALSE	FALSE	FALSE	FALSE	FALSE		matter+log10nCount
Pvalb_Frontal	Pvalb	Frontal	ARL6	-0.785051	0.00892345	1	0.248	0.43	-0.171172	848	435	FALSE	FALSE	FALSE	FALSE	FALSE		matter+log10nCount
Pvalb_Frontal	Pvalb	Frontal	ARL6IP5	-0.27023	0.216658	1	0.25	0.425	-0.166398	848	435	FALSE	FALSE	FALSE	FALSE	FALSE		matter+log10nCount
Pvalb_Frontal	Pvalb	Frontal	ARL8B	-0.290624	0.332201	1	0.265	0.464	-0.179934	848	435	FALSE	FALSE	FALSE	FALSE	FALSE		matter+log10nCount
Pvalb_Frontal	Pvalb	Frontal	ARMC2	0.571988	0.00166092	1	0.334	0.333	0.0413359	848	435	FALSE	FALSE	FALSE	FALSE	FALSE		matter+log10nCount
Pvalb_Frontal	Pvalb	Frontal	ARMC8	-0.129059	0.941375	1	0.292	0.503	-0.184976	848	435	FALSE	FALSE	FALSE	FALSE	FALSE		matter+log10nCount
Pvalb_Frontal	Pvalb	Frontal	ARMCX3	-1.01035	0.0927382	1	0.157	0.393	-0.227218	848	435	FALSE	FALSE	FALSE	FALSE	FALSE		matter+log10nCount
Pvalb_Frontal	Pvalb	Frontal	ARMCX4	0.688187	0.000163904	1	0.45	0.506	0.0248834	848	435	FALSE	FALSE	FALSE	FALSE	FALSE		matter+log10nCount
Pvalb_Frontal	Pvalb	Frontal	ARMH3	0.635397	0.0138757	1	0.413	0.469	0.0150266	848	435	FALSE	FALSE	FALSE	FALSE	FALSE		matter+log10nCount
Pvalb_Frontal	Pvalb	Frontal	ARMH4	0.621914	0.00482675	1	0.241	0.297	-0.0309504	848	435	FALSE	FALSE	FALSE	FALSE	FALSE		matter+log10nCount
Pvalb_Frontal	Pvalb	Frontal	ARNT	0.313282	0.116305	1	0.237	0.336	-0.0717849	848	435	FALSE	FALSE	FALSE	FALSE	FALSE		matter+log10nCount
Pvalb_Frontal	Pvalb	Frontal	ARNTL	0.37137	0.0784652	1	0.303	0.37	-0.0363858	848	435	FALSE	FALSE	FALSE	FALSE	FALSE		matter+log10nCount
Pvalb_Frontal	Pvalb	Frontal	ARRB1	0.179395	0.0417294	1	0.257	0.389	-0.107688	848	435	FALSE	FALSE	FALSE	FALSE	FALSE		matter+log10nCount
Pvalb_Frontal	Pvalb	Frontal	ARRDC3-AS1	0.666308	0.0306353	1	0.175	0.175	0.0115322	848	435	FALSE	TRUE	FALSE	FALSE	FALSE		matter+log10nCount
Pvalb_Frontal	Pvalb	Frontal	ARSG	1.63521	1.30837e-05	0.352906	0.202	0.159	0.0599002	848	435	FALSE	FALSE	FALSE	FALSE	FALSE		matter+log10nCount
Pvalb_Frontal	Pvalb	Frontal	ARX	0.763721	2.42512e-05	0.654128	0.35	0.372	0.0339352	848	435	FALSE	FALSE	FALSE	FALSE	FALSE		matter+log10nCount
Pvalb_Frontal	Pvalb	Frontal	ASAH1	1.06003	4.89648e-07	0.0132073	0.279	0.329	-0.00742518	848	435	FALSE	FALSE	FALSE	FALSE	FALSE		matter+log10nCount
Pvalb_Frontal	Pvalb	Frontal	ASAP1	-0.143279	0.900793	1	0.693	0.86	-0.0847864	848	435	FALSE	FALSE	FALSE	FALSE	FALSE		matter+log10nCount
Pvalb_Frontal	Pvalb	Frontal	ASAP2	0.176881	0.0814548	1	0.249	0.361	-0.0860795	848	435	FALSE	FALSE	FALSE	FALSE	FALSE		matter+log10nCount
Pvalb_Frontal	Pvalb	Frontal	ASB3	0.11859	0.535062	1	0.59	0.713	-0.0401242	848	435	FALSE	FALSE	FALSE	FALSE	FALSE		matter+log10nCount
Pvalb_Frontal	Pvalb	Frontal	ASCC3	0.354751	0.090633	1	0.592	0.69	0.0270386	848	435	FALSE	FALSE	FALSE	FALSE	FALSE		matter+log10nCount
Pvalb_Frontal	Pvalb	Frontal	ASH1L	0.188954	0.376767	1	0.55	0.678	-0.064647	848	435	FALSE	FALSE	FALSE	FALSE	FALSE		matter+log10nCount
Pvalb_Frontal	Pvalb	Frontal	ASIC2	0.346649	0.0119655	1	0.79	0.77	0.208344	848	435	FALSE	FALSE	FALSE	FALSE	FALSE		matter+log10nCount
Pvalb_Frontal	Pvalb	Frontal	ASXL1	0.491127	0.0524193	1	0.292	0.441	-0.109054	848	435	FALSE	FALSE	FALSE	FALSE	FALSE		matter+log10nCount
Pvalb_Frontal	Pvalb	Frontal	ASXL3	0.283964	0.0110227	1	0.389	0.418	0.0203589	848	435	FALSE	FALSE	FALSE	FALSE	FALSE		matter+log10nCount
Pvalb_Frontal	Pvalb	Frontal	ATAD1	-0.215028	0.930848	1	0.295	0.51	-0.181747	848	435	FALSE	FALSE	FALSE	FALSE	FALSE		matter+log10nCount
Pvalb_Frontal	Pvalb	Frontal	ATAD2B	0.502074	0.0571681	1	0.281	0.423	-0.11816	848	435	FALSE	FALSE	FALSE	FALSE	FALSE		matter+log10nCount
Pvalb_Frontal	Pvalb	Frontal	ATCAY	0.386285	0.0781387	1	0.373	0.448	-0.0190956	848	435	FALSE	FALSE	FALSE	FALSE	FALSE		matter+log10nCount
Pvalb_Frontal	Pvalb	Frontal	ATE1	0.224578	0.0131356	1	0.42	0.526	-0.0689628	848	435	FALSE	FALSE	FALSE	FALSE	FALSE		matter+log10nCount
Pvalb_Frontal	Pvalb	Frontal	ATF2	0.206876	0.113294	1	0.292	0.405	-0.0796899	848	435	FALSE	FALSE	FALSE	FALSE	FALSE		matter+log10nCount
Pvalb_Frontal	Pvalb	Frontal	ATF6	0.229596	0.147669	1	0.3	0.386	-0.0617165	848	435	FALSE	FALSE	FALSE	FALSE	FALSE		matter+log10nCount
Pvalb_Frontal	Pvalb	Frontal	ATF7IP2	0.516944	0.0676414	1	0.239	0.257	0.00678812	848	435	FALSE	FALSE	FALSE	FALSE	FALSE		matter+log10nCount
Pvalb_Frontal	Pvalb	Frontal	ATG12	0.812245	0.0264182	1	0.209	0.237	-0.0111012	848	435	FALSE	FALSE	FALSE	FALSE	FALSE		matter+log10nCount
Pvalb_Frontal	Pvalb	Frontal	ATG4C	2.00658	3.20934e-10	8.65656e-06	0.25	0.299	-0.0226659	848	435	FALSE	FALSE	FALSE	FALSE	FALSE		matter+log10nCount
Pvalb_Frontal	Pvalb	Frontal	ATG5	0.465409	0.0012973	1	0.505	0.616	-0.00879148	848	435	FALSE	FALSE	FALSE	FALSE	FALSE		matter+log10nCount
Pvalb_Frontal	Pvalb	Frontal	ATG7	0.490124	0.00119191	1	0.572	0.623	0.0518028	848	435	FALSE	FALSE	FALSE	FALSE	FALSE		matter+log10nCount
Pvalb_Frontal	Pvalb	Frontal	ATL1	-0.204057	0.46971	1	0.314	0.506	-0.160968	848	435	FALSE	FALSE	FALSE	FALSE	FALSE		matter+log10nCount
Pvalb_Frontal	Pvalb	Frontal	ATM	1.13211	2.89965e-10	7.82123e-06	0.448	0.522	-0.00551941	848	435	FALSE	FALSE	FALSE	FALSE	FALSE		matter+log10nCount
Pvalb_Frontal	Pvalb	Frontal	ATN1	0.382087	0.0380433	1	0.222	0.239	-0.00329104	848	435	FALSE	FALSE	FALSE	FALSE	FALSE		matter+log10nCount
Pvalb_Frontal	Pvalb	Frontal	ATP10D	0.566419	0.00957809	1	0.294	0.317	0.00726252	848	435	FALSE	FALSE	FALSE	FALSE	FALSE		matter+log10nCount
Pvalb_Frontal	Pvalb	Frontal	ATP11B	0.407789	0.0196321	1	0.333	0.455	-0.074447	848	435	FALSE	FALSE	FALSE	FALSE	FALSE		matter+log10nCount
Pvalb_Frontal	Pvalb	Frontal	ATP13A2	0.704969	0.000385249	1	0.283	0.338	-0.0181034	848	435	FALSE	FALSE	FALSE	FALSE	FALSE		matter+log10nCount
Pvalb_Frontal	Pvalb	Frontal	ATP1A1	-0.300084	0.442145	1	0.507	0.717	-0.178836	848	435	FALSE	FALSE	FALSE	FALSE	FALSE		matter+log10nCount
Pvalb_Frontal	Pvalb	Frontal	ATP1A3	-0.460549	0.26336	1	0.447	0.69	-0.209372	848	435	FALSE	FALSE	FALSE	FALSE	FALSE		matter+log10nCount
Pvalb_Frontal	Pvalb	Frontal	ATP1B2	0.647677	0.00559373	1	0.205	0.209	0.00626762	848	435	FALSE	FALSE	FALSE	FALSE	FALSE		matter+log10nCount
Pvalb_Frontal	Pvalb	Frontal	ATP1B3	-0.645859	0.0158673	1	0.204	0.395	-0.181588	848	435	FALSE	FALSE	FALSE	FALSE	FALSE		matter+log10nCount
Pvalb_Frontal	Pvalb	Frontal	ATP2A2	-0.160495	0.0463011	1	0.455	0.68	-0.17709	848	435	FALSE	FALSE	FALSE	FALSE	FALSE		matter+log10nCount
Pvalb_Frontal	Pvalb	Frontal	ATP2B1	-1.05972	4.62422e-06	0.124729	0.554	0.816	-0.298292	848	435	FALSE	FALSE	FALSE	FALSE	FALSE		matter+log10nCount
Pvalb_Frontal	Pvalb	Frontal	ATP2B2	-0.340547	6.60546e-06	0.178169	0.853	0.947	-0.075957	848	435	FALSE	FALSE	FALSE	FALSE	FALSE		matter+log10nCount
Pvalb_Frontal	Pvalb	Frontal	ATP2B3	-0.577395	0.020965	1	0.217	0.324	-0.0998238	848	435	FALSE	FALSE	FALSE	FALSE	FALSE		matter+log10nCount
Pvalb_Frontal	Pvalb	Frontal	ATP2C1	-0.608867	0.00297444	1	0.401	0.618	-0.206064	848	435	FALSE	FALSE	FALSE	FALSE	FALSE		matter+log10nCount
Pvalb_Frontal	Pvalb	Frontal	ATP5F1A	-0.620161	0.378296	1	0.21	0.414	-0.193065	848	435	FALSE	FALSE	FALSE	FALSE	FALSE		matter+log10nCount
Pvalb_Frontal	Pvalb	Frontal	ATP5F1B	-0.694232	0.382903	1	0.203	0.432	-0.216805	848	435	FALSE	FALSE	FALSE	FALSE	FALSE		matter+log10nCount
Pvalb_Frontal	Pvalb	Frontal	ATP5F1C	-0.875586	0.140927	1	0.186	0.4	-0.204649	848	435	FALSE	FALSE	FALSE	FALSE	FALSE		matter+log10nCount
Pvalb_Frontal	Pvalb	Frontal	ATP5F1D	-0.473664	0.668129	1	0.172	0.347	-0.166393	848	435	FALSE	FALSE	FALSE	FALSE	FALSE		matter+log10nCount
Pvalb_Frontal	Pvalb	Frontal	ATP5IF1	-0.59108	0.741927	1	0.191	0.336	-0.134176	848	435	FALSE	FALSE	FALSE	FALSE	FALSE		matter+log10nCount
Pvalb_Frontal	Pvalb	Frontal	ATP5MC3	-1.06258	0.163312	1	0.114	0.299	-0.178971	848	435	FALSE	FALSE	FALSE	FALSE	FALSE		matter+log10nCount
Pvalb_Frontal	Pvalb	Frontal	ATP6AP1L	0.429269	0.174633	1	0.204	0.313	-0.0822978	848	435	FALSE	FALSE	FALSE	FALSE	FALSE		matter+log10nCount
Pvalb_Frontal	Pvalb	Frontal	ATP6V0A1	-0.265233	0.896841	1	0.442	0.63	-0.148878	848	435	FALSE	FALSE	FALSE	FALSE	FALSE		matter+log10nCount
Pvalb_Frontal	Pvalb	Frontal	ATP6V0C	-0.811046	0.153774	1	0.277	0.54	-0.262318	848	435	FALSE	FALSE	FALSE	FALSE	FALSE		matter+log10nCount
Pvalb_Frontal	Pvalb	Frontal	ATP6V0E2	-0.208161	0.0597341	1	0.224	0.377	-0.138611	848	435	FALSE	FALSE	FALSE	FALSE	FALSE		matter+log10nCount
Pvalb_Frontal	Pvalb	Frontal	ATP6V1B2	-0.641121	0.790501	1	0.29	0.517	-0.212467	848	435	FALSE	FALSE	FALSE	FALSE	FALSE		matter+log10nCount
Pvalb_Frontal	Pvalb	Frontal	ATP6V1H	-0.544548	0.0162646	1	0.382	0.531	-0.1168	848	435	FALSE	FALSE	FALSE	FALSE	FALSE		matter+log10nCount
Pvalb_Frontal	Pvalb	Frontal	ATP8A1	0.282861	5.31808e-06	0.143445	0.596	0.722	-0.066073	848	435	FALSE	FALSE	FALSE	FALSE	FALSE		matter+log10nCount
Pvalb_Frontal	Pvalb	Frontal	ATP8B2	-0.231866	0.170649	1	0.175	0.324	-0.132398	848	435	FALSE	FALSE	FALSE	FALSE	FALSE		matter+log10nCount
Pvalb_Frontal	Pvalb	Frontal	ATP9A	0.740234	1.88724e-05	0.509044	0.502	0.545	0.067583	848	435	FALSE	FALSE	FALSE	FALSE	FALSE		matter+log10nCount
Pvalb_Frontal	Pvalb	Frontal	ATP9B	0.162482	0.571622	1	0.486	0.591	-0.0206897	848	435	FALSE	FALSE	FALSE	FALSE	FALSE		matter+log10nCount
Pvalb_Frontal	Pvalb	Frontal	ATPAF1	0.172929	0.0571407	1	0.375	0.515	-0.0794405	848	435	FALSE	FALSE	FALSE	FALSE	FALSE		matter+log10nCount
Pvalb_Frontal	Pvalb	Frontal	ATPSCKMT	0.884948	0.0550415	1	0.226	0.234	0.0128118	848	435	FALSE	FALSE	FALSE	FALSE	FALSE		matter+log10nCount
Pvalb_Frontal	Pvalb	Frontal	ATRN	0.223047	0.170183	1	0.386	0.49	-0.06099	848	435	FALSE	FALSE	FALSE	FALSE	FALSE		matter+log10nCount
Pvalb_Frontal	Pvalb	Frontal	ATRNL1	-0.497294	5.67041e-17	1.52948e-12	0.982	0.991	-0.26198	848	435	TRUE	FALSE	TRUE	FALSE	FALSE	discovery_only	matter+log10nCount
Pvalb_Frontal	Pvalb	Frontal	ATRX	0.108674	0.12294	1	0.685	0.814	-0.0406989	848	435	FALSE	FALSE	FALSE	FALSE	FALSE		matter+log10nCount
Pvalb_Frontal	Pvalb	Frontal	ATXN1	0.582836	9.96819e-09	0.000268872	0.803	0.869	0.105734	848	435	FALSE	FALSE	FALSE	FALSE	FALSE		matter+log10nCount
Pvalb_Frontal	Pvalb	Frontal	ATXN10	0.40732	0.0031313	1	0.452	0.531	-0.0112503	848	435	FALSE	FALSE	FALSE	FALSE	FALSE		matter+log10nCount
Pvalb_Frontal	Pvalb	Frontal	ATXN2	0.174455	0.134641	1	0.54	0.743	-0.118448	848	435	FALSE	FALSE	FALSE	FALSE	FALSE		matter+log10nCount
Pvalb_Frontal	Pvalb	Frontal	ATXN2L	-0.610747	0.0577352	1	0.149	0.324	-0.164303	848	435	FALSE	FALSE	FALSE	FALSE	FALSE		matter+log10nCount
Pvalb_Frontal	Pvalb	Frontal	ATXN7	0.249255	0.361764	1	0.239	0.326	-0.0622045	848	435	FALSE	FALSE	FALSE	FALSE	FALSE		matter+log10nCount
Pvalb_Frontal	Pvalb	Frontal	ATXN7L1	1.10028	6.07211e-05	1	0.34	0.402	-0.005045	848	435	FALSE	FALSE	FALSE	FALSE	FALSE		matter+log10nCount
Pvalb_Frontal	Pvalb	Frontal	ATXN7L3B	-0.244231	0.101362	1	0.206	0.333	-0.112668	848	435	FALSE	FALSE	FALSE	FALSE	FALSE		matter+log10nCount
Pvalb_Frontal	Pvalb	Frontal	AUH	0.160626	0.00555375	1	0.562	0.69	-0.0347511	848	435	FALSE	FALSE	FALSE	FALSE	FALSE		matter+log10nCount
Pvalb_Frontal	Pvalb	Frontal	AUTS2	-0.320132	7.57994e-09	0.000204454	0.942	0.984	-0.142407	848	435	FALSE	FALSE	FALSE	FALSE	FALSE		matter+log10nCount
Pvalb_Frontal	Pvalb	Frontal	AUXG01000058.1	1.5642	1.22962e-08	0.000331665	0.252	0.211	0.0667046	848	435	FALSE	FALSE	FALSE	FALSE	FALSE		matter+log10nCount
Pvalb_Frontal	Pvalb	Frontal	AZIN1-AS1	2.08364	2.00787e-12	5.41584e-08	0.303	0.147	0.180796	848	435	TRUE	TRUE	FALSE	FALSE	FALSE		matter+log10nCount
Pvalb_Frontal	Pvalb	Frontal	B3GALNT2	0.420866	0.0232549	1	0.218	0.287	-0.0435697	848	435	FALSE	FALSE	FALSE	FALSE	FALSE		matter+log10nCount
Pvalb_Frontal	Pvalb	Frontal	B4GALT6	-0.632224	0.720836	1	0.276	0.453	-0.160402	848	435	FALSE	FALSE	FALSE	FALSE	FALSE		matter+log10nCount
Pvalb_Frontal	Pvalb	Frontal	BABAM2	0.387956	0.0028384	1	0.646	0.657	0.137858	848	435	FALSE	FALSE	FALSE	FALSE	FALSE		matter+log10nCount
Pvalb_Frontal	Pvalb	Frontal	BACH1	-0.314521	0.402019	1	0.303	0.533	-0.19907	848	435	FALSE	FALSE	FALSE	FALSE	FALSE		matter+log10nCount
Pvalb_Frontal	Pvalb	Frontal	BACH2	0.10435	0.189571	1	0.629	0.777	-0.0684504	848	435	FALSE	FALSE	FALSE	FALSE	FALSE		matter+log10nCount
Pvalb_Frontal	Pvalb	Frontal	BASP1	-0.612552	0.694003	1	0.366	0.568	-0.1617	848	435	FALSE	FALSE	FALSE	FALSE	FALSE		matter+log10nCount
Pvalb_Frontal	Pvalb	Frontal	BAZ2B	1.33068	2.9778e-09	8.03202e-05	0.446	0.577	-0.0772528	848	435	FALSE	FALSE	FALSE	FALSE	FALSE		matter+log10nCount
Pvalb_Frontal	Pvalb	Frontal	BBS1	0.649135	0.0775795	1	0.251	0.251	0.022487	848	435	FALSE	FALSE	FALSE	FALSE	FALSE		matter+log10nCount
Pvalb_Frontal	Pvalb	Frontal	BBS9	-0.123514	0.549462	1	0.599	0.805	-0.162955	848	435	FALSE	FALSE	FALSE	FALSE	FALSE		matter+log10nCount
Pvalb_Frontal	Pvalb	Frontal	BBX	1.39685	7.0533e-12	1.90249e-07	0.388	0.428	0.0188381	848	435	FALSE	FALSE	FALSE	FALSE	FALSE		matter+log10nCount
Pvalb_Frontal	Pvalb	Frontal	BCAS3	0.367291	0.0026027	1	0.659	0.766	0.0105753	848	435	FALSE	FALSE	FALSE	FALSE	FALSE		matter+log10nCount
Pvalb_Frontal	Pvalb	Frontal	BCAS4	1.88495	9.04989e-08	0.00244103	0.267	0.182	0.111714	848	435	FALSE	FALSE	FALSE	FALSE	FALSE		matter+log10nCount
Pvalb_Frontal	Pvalb	Frontal	BCAT1	0.366452	0.04204	1	0.318	0.43	-0.0573195	848	435	FALSE	FALSE	FALSE	FALSE	FALSE		matter+log10nCount
Pvalb_Frontal	Pvalb	Frontal	BCKDHB	0.922309	5.68226e-05	1	0.333	0.395	-0.0153383	848	435	FALSE	FALSE	FALSE	FALSE	FALSE		matter+log10nCount
Pvalb_Frontal	Pvalb	Frontal	BCL11B	0.591812	9.16282e-06	0.247149	0.446	0.467	0.0487801	848	435	FALSE	FALSE	FALSE	FALSE	FALSE		matter+log10nCount
Pvalb_Frontal	Pvalb	Frontal	BCLAF1	-0.142019	0.472817	1	0.389	0.57	-0.145137	848	435	FALSE	FALSE	FALSE	FALSE	FALSE		matter+log10nCount
Pvalb_Frontal	Pvalb	Frontal	BCLAF3	0.621914	0.0814081	1	0.215	0.28	-0.0423146	848	435	FALSE	FALSE	FALSE	FALSE	FALSE		matter+log10nCount
Pvalb_Frontal	Pvalb	Frontal	BCO2	0.388936	0.265263	1	0.218	0.264	-0.0260085	848	435	FALSE	FALSE	FALSE	FALSE	FALSE		matter+log10nCount
Pvalb_Frontal	Pvalb	Frontal	BDH1	1.2112	0.00013329	1	0.341	0.297	0.0930709	848	435	FALSE	FALSE	FALSE	FALSE	FALSE		matter+log10nCount
Pvalb_Frontal	Pvalb	Frontal	BEND6	-0.342336	0.044237	1	0.45	0.637	-0.143727	848	435	FALSE	FALSE	FALSE	FALSE	FALSE		matter+log10nCount
Pvalb_Frontal	Pvalb	Frontal	BEX3	-0.894336	0.429259	1	0.225	0.409	-0.180064	848	435	FALSE	FALSE	FALSE	FALSE	FALSE		matter+log10nCount
Pvalb_Frontal	Pvalb	Frontal	BEX4	0.130927	0.00257724	1	0.229	0.414	-0.157507	848	435	FALSE	FALSE	FALSE	FALSE	FALSE		matter+log10nCount
Pvalb_Frontal	Pvalb	Frontal	BICD1	0.206876	0.603803	1	0.64	0.745	0.0170462	848	435	FALSE	FALSE	FALSE	FALSE	FALSE		matter+log10nCount
Pvalb_Frontal	Pvalb	Frontal	BICDL1	-0.622461	0.00249969	1	0.402	0.623	-0.194706	848	435	FALSE	FALSE	FALSE	FALSE	FALSE		matter+log10nCount
Pvalb_Frontal	Pvalb	Frontal	BICRAL	1.15646	7.32435e-07	0.019756	0.427	0.437	0.0608355	848	435	FALSE	FALSE	FALSE	FALSE	FALSE		matter+log10nCount
Pvalb_Frontal	Pvalb	Frontal	BIRC6	0.118694	0.0417114	1	0.692	0.855	-0.0635898	848	435	FALSE	FALSE	FALSE	FALSE	FALSE		matter+log10nCount
Pvalb_Frontal	Pvalb	Frontal	BIVM	0.216657	0.245261	1	0.249	0.347	-0.0682417	848	435	FALSE	FALSE	FALSE	FALSE	FALSE		matter+log10nCount
Pvalb_Frontal	Pvalb	Frontal	BMP2K	-0.345296	0.303412	1	0.224	0.411	-0.166897	848	435	FALSE	FALSE	FALSE	FALSE	FALSE		matter+log10nCount
Pvalb_Frontal	Pvalb	Frontal	BMPR1A	0.105338	0.190496	1	0.407	0.556	-0.104983	848	435	FALSE	FALSE	FALSE	FALSE	FALSE		matter+log10nCount
Pvalb_Frontal	Pvalb	Frontal	BMT2	0.200927	0.00239724	1	0.285	0.359	-0.041767	848	435	FALSE	FALSE	FALSE	FALSE	FALSE		matter+log10nCount
Pvalb_Frontal	Pvalb	Frontal	BOD1L1	0.559372	0.00364407	1	0.349	0.487	-0.0820755	848	435	FALSE	FALSE	FALSE	FALSE	FALSE		matter+log10nCount
Pvalb_Frontal	Pvalb	Frontal	BORCS5	0.570383	0.023003	1	0.243	0.326	-0.0546817	848	435	FALSE	FALSE	FALSE	FALSE	FALSE		matter+log10nCount
Pvalb_Frontal	Pvalb	Frontal	BRCC3	0.844306	0.0423571	1	0.202	0.253	-0.0293293	848	435	FALSE	FALSE	FALSE	FALSE	FALSE		matter+log10nCount
Pvalb_Frontal	Pvalb	Frontal	BRD4	0.91142	8.93336e-05	1	0.34	0.464	-0.0661272	848	435	FALSE	FALSE	FALSE	FALSE	FALSE		matter+log10nCount
Pvalb_Frontal	Pvalb	Frontal	BRINP1	-0.626014	0.226051	1	0.232	0.345	-0.101239	848	435	FALSE	FALSE	FALSE	FALSE	FALSE		matter+log10nCount
Pvalb_Frontal	Pvalb	Frontal	BRINP2	-0.175146	0.589751	1	0.414	0.545	-0.0868467	848	435	FALSE	FALSE	FALSE	FALSE	FALSE		matter+log10nCount
Pvalb_Frontal	Pvalb	Frontal	BRINP3	-0.97402	0.00150228	1	0.283	0.368	-0.0844882	848	435	FALSE	FALSE	FALSE	FALSE	FALSE		matter+log10nCount
Pvalb_Frontal	Pvalb	Frontal	BRSK2	0.531716	0.00957684	1	0.277	0.338	-0.0252738	848	435	FALSE	FALSE	FALSE	FALSE	FALSE		matter+log10nCount
Pvalb_Frontal	Pvalb	Frontal	BRWD1	0.232081	0.0322156	1	0.597	0.74	-0.04804	848	435	FALSE	FALSE	FALSE	FALSE	FALSE		matter+log10nCount
Pvalb_Frontal	Pvalb	Frontal	BRWD3	0.553527	0.0734002	1	0.257	0.285	-0.00742247	848	435	FALSE	FALSE	FALSE	FALSE	FALSE		matter+log10nCount
Pvalb_Frontal	Pvalb	Frontal	BSCL2	-1.16468	0.0579267	1	0.131	0.278	-0.144291	848	435	FALSE	FALSE	FALSE	FALSE	FALSE		matter+log10nCount
Pvalb_Frontal	Pvalb	Frontal	BSN	-0.277157	0.970828	1	0.31	0.494	-0.154102	848	435	FALSE	FALSE	FALSE	FALSE	FALSE		matter+log10nCount
Pvalb_Frontal	Pvalb	Frontal	BTAF1	0.249945	0.179303	1	0.269	0.418	-0.116897	848	435	FALSE	FALSE	FALSE	FALSE	FALSE		matter+log10nCount
Pvalb_Frontal	Pvalb	Frontal	BTBD11	-0.113119	0.226771	1	0.785	0.851	0.0501979	848	435	FALSE	FALSE	FALSE	FALSE	FALSE		matter+log10nCount
Pvalb_Frontal	Pvalb	Frontal	BTBD7	0.758235	0.00114121	1	0.278	0.349	-0.0428812	848	435	FALSE	FALSE	FALSE	FALSE	FALSE		matter+log10nCount
Pvalb_Frontal	Pvalb	Frontal	BTBD8	0.269836	0.0282917	1	0.529	0.644	-0.0180411	848	435	FALSE	FALSE	FALSE	FALSE	FALSE		matter+log10nCount
Pvalb_Frontal	Pvalb	Frontal	BTBD9	-0.157961	0.0976261	1	0.587	0.754	-0.0847918	848	435	FALSE	FALSE	FALSE	FALSE	FALSE		matter+log10nCount
Pvalb_Frontal	Pvalb	Frontal	BTD	0.564198	0.00361446	1	0.288	0.363	-0.0438083	848	435	FALSE	FALSE	FALSE	FALSE	FALSE		matter+log10nCount
Pvalb_Frontal	Pvalb	Frontal	BTRC	-0.19571	0.575695	1	0.513	0.671	-0.11594	848	435	FALSE	FALSE	FALSE	FALSE	FALSE		matter+log10nCount
Pvalb_Frontal	Pvalb	Frontal	BX664615.2	0.475524	0.0199643	1	0.229	0.317	-0.0622967	848	435	FALSE	TRUE	FALSE	FALSE	FALSE		matter+log10nCount
Pvalb_Frontal	Pvalb	Frontal	BX664727.3	-0.394206	0.293643	1	0.244	0.361	-0.094261	848	435	FALSE	TRUE	FALSE	FALSE	FALSE		matter+log10nCount
Pvalb_Frontal	Pvalb	Frontal	C11orf49	0.263866	0.0123223	1	0.438	0.538	-0.027307	848	435	FALSE	FALSE	FALSE	FALSE	FALSE		matter+log10nCount
Pvalb_Frontal	Pvalb	Frontal	C11orf58	0.903095	1.3439e-06	0.0362489	0.461	0.506	0.0427836	848	435	FALSE	FALSE	FALSE	FALSE	FALSE		matter+log10nCount
Pvalb_Frontal	Pvalb	Frontal	C11orf80	0.728829	0.00125711	1	0.461	0.411	0.126353	848	435	FALSE	FALSE	FALSE	FALSE	FALSE		matter+log10nCount
Pvalb_Frontal	Pvalb	Frontal	C15orf41	0.667002	0.00423176	1	0.274	0.329	-0.0288034	848	435	FALSE	FALSE	FALSE	FALSE	FALSE		matter+log10nCount
Pvalb_Frontal	Pvalb	Frontal	C1D	0.753158	0.00355102	1	0.2	0.26	-0.0350629	848	435	FALSE	FALSE	FALSE	FALSE	FALSE		matter+log10nCount
Pvalb_Frontal	Pvalb	Frontal	C1QL1	0.852211	6.28962e-06	0.16965	0.279	0.269	0.0387118	848	435	FALSE	FALSE	FALSE	FALSE	FALSE		matter+log10nCount
Pvalb_Frontal	Pvalb	Frontal	C1orf21	0.281104	0.000901766	1	0.578	0.63	0.0530416	848	435	FALSE	FALSE	FALSE	FALSE	FALSE		matter+log10nCount
Pvalb_Frontal	Pvalb	Frontal	C20orf194	0.694977	0.000783195	1	0.498	0.552	0.0457222	848	435	FALSE	FALSE	FALSE	FALSE	FALSE		matter+log10nCount
Pvalb_Frontal	Pvalb	Frontal	C2CD5	-0.448476	0.0456404	1	0.617	0.837	-0.19585	848	435	FALSE	FALSE	FALSE	FALSE	FALSE		matter+log10nCount
Pvalb_Frontal	Pvalb	Frontal	C2orf27A	0.240235	0.321534	1	0.314	0.416	-0.0583577	848	435	FALSE	FALSE	FALSE	FALSE	FALSE		matter+log10nCount
Pvalb_Frontal	Pvalb	Frontal	C3orf67-AS1	0.448929	0.112193	1	0.255	0.26	0.0180926	848	435	FALSE	TRUE	FALSE	FALSE	FALSE		matter+log10nCount
Pvalb_Frontal	Pvalb	Frontal	C5orf56	1.70789	5.61181e-07	0.0151367	0.251	0.207	0.0688029	848	435	FALSE	FALSE	FALSE	FALSE	FALSE		matter+log10nCount
Pvalb_Frontal	Pvalb	Frontal	C8orf34	0.390098	0.00371241	1	0.409	0.418	0.0434342	848	435	FALSE	FALSE	FALSE	FALSE	FALSE		matter+log10nCount
Pvalb_Frontal	Pvalb	Frontal	C9orf72	-0.38626	0.567258	1	0.211	0.407	-0.184236	848	435	FALSE	FALSE	FALSE	FALSE	FALSE		matter+log10nCount
Pvalb_Frontal	Pvalb	Frontal	CAAP1	0.962951	0.00113651	1	0.244	0.257	0.00859087	848	435	FALSE	FALSE	FALSE	FALSE	FALSE		matter+log10nCount
Pvalb_Frontal	Pvalb	Frontal	CAB39	0.451989	0.00208939	1	0.291	0.446	-0.115894	848	435	FALSE	FALSE	FALSE	FALSE	FALSE		matter+log10nCount
Pvalb_Frontal	Pvalb	Frontal	CABIN1	0.541424	0.108662	1	0.287	0.324	-0.00690468	848	435	FALSE	FALSE	FALSE	FALSE	FALSE		matter+log10nCount
Pvalb_Frontal	Pvalb	Frontal	CACNA1A	0.453267	0.000672634	1	0.861	0.89	0.254262	848	435	FALSE	FALSE	FALSE	FALSE	FALSE		matter+log10nCount
Pvalb_Frontal	Pvalb	Frontal	CACNA1B	0.589309	0.21642	1	0.765	0.749	0.267372	848	435	FALSE	FALSE	FALSE	FALSE	FALSE		matter+log10nCount
Pvalb_Frontal	Pvalb	Frontal	CACNA1C	-0.33265	0.000102559	1	0.827	0.892	0.00136088	848	435	FALSE	FALSE	FALSE	FALSE	FALSE		matter+log10nCount
Pvalb_Frontal	Pvalb	Frontal	CACNA1D	-0.10989	0.338958	1	0.765	0.86	0.0106241	848	435	FALSE	FALSE	FALSE	FALSE	FALSE		matter+log10nCount
Pvalb_Frontal	Pvalb	Frontal	CACNA2D2	0.57154	0.00928507	1	0.324	0.359	0.00979451	848	435	FALSE	FALSE	FALSE	FALSE	FALSE		matter+log10nCount
Pvalb_Frontal	Pvalb	Frontal	CACNG2	0.333409	0.217256	1	0.564	0.632	0.0414417	848	435	FALSE	FALSE	FALSE	FALSE	FALSE		matter+log10nCount
Pvalb_Frontal	Pvalb	Frontal	CACNG3	0.539451	0.0392634	1	0.328	0.324	0.0364238	848	435	FALSE	FALSE	FALSE	FALSE	FALSE		matter+log10nCount
Pvalb_Frontal	Pvalb	Frontal	CADM3	-0.305441	0.96093	1	0.29	0.469	-0.14595	848	435	FALSE	FALSE	FALSE	FALSE	FALSE		matter+log10nCount
Pvalb_Frontal	Pvalb	Frontal	CADPS	-0.323364	2.14025e-06	0.0577289	0.947	0.979	-0.0603042	848	435	FALSE	FALSE	FALSE	FALSE	FALSE		matter+log10nCount
Pvalb_Frontal	Pvalb	Frontal	CALCOCO1	-0.317157	0.646689	1	0.301	0.526	-0.205929	848	435	FALSE	FALSE	FALSE	FALSE	FALSE		matter+log10nCount
Pvalb_Frontal	Pvalb	Frontal	CALM1	-0.641863	7.31262e-05	1	0.482	0.846	-0.36832	848	435	FALSE	FALSE	FALSE	FALSE	FALSE		matter+log10nCount
Pvalb_Frontal	Pvalb	Frontal	CALM2	-0.394206	0.0763186	1	0.243	0.563	-0.301366	848	435	FALSE	FALSE	FALSE	FALSE	FALSE		matter+log10nCount
Pvalb_Frontal	Pvalb	Frontal	CALM3	-0.646716	0.264865	1	0.355	0.57	-0.202152	848	435	FALSE	FALSE	FALSE	FALSE	FALSE		matter+log10nCount
Pvalb_Frontal	Pvalb	Frontal	CALU	0.188954	0.0199918	1	0.228	0.306	-0.0580107	848	435	FALSE	FALSE	FALSE	FALSE	FALSE		matter+log10nCount
Pvalb_Frontal	Pvalb	Frontal	CAMK1D	-0.151658	0.0872439	1	0.632	0.763	-0.0124892	848	435	FALSE	FALSE	FALSE	FALSE	FALSE		matter+log10nCount
Pvalb_Frontal	Pvalb	Frontal	CAMK2B	0.224884	0.050509	1	0.486	0.591	-0.0212535	848	435	FALSE	FALSE	FALSE	FALSE	FALSE		matter+log10nCount
Pvalb_Frontal	Pvalb	Frontal	CAMK2D	-0.305678	0.383581	1	0.669	0.8	-0.0731756	848	435	FALSE	FALSE	FALSE	FALSE	FALSE		matter+log10nCount
Pvalb_Frontal	Pvalb	Frontal	CAMK2G	0.426898	3.25298e-05	0.877427	0.462	0.497	0.0325445	848	435	FALSE	FALSE	FALSE	FALSE	FALSE		matter+log10nCount
Pvalb_Frontal	Pvalb	Frontal	CAMK2N1	-1.14362	0.177513	1	0.217	0.506	-0.296151	848	435	FALSE	FALSE	FALSE	FALSE	FALSE		matter+log10nCount
Pvalb_Frontal	Pvalb	Frontal	CAMK2N2	0.336511	0.0122692	1	0.171	0.262	-0.0738479	848	435	FALSE	FALSE	FALSE	FALSE	FALSE		matter+log10nCount
Pvalb_Frontal	Pvalb	Frontal	CAMK4	0.445534	0.004168	1	0.445	0.522	0.0115295	848	435	FALSE	FALSE	FALSE	FALSE	FALSE		matter+log10nCount
Pvalb_Frontal	Pvalb	Frontal	CAMKMT	-0.654927	0.124461	1	0.176	0.411	-0.22725	848	435	FALSE	FALSE	FALSE	FALSE	FALSE		matter+log10nCount
Pvalb_Frontal	Pvalb	Frontal	CAMSAP1	0.150608	0.585217	1	0.304	0.377	-0.0435372	848	435	FALSE	FALSE	FALSE	FALSE	FALSE		matter+log10nCount
Pvalb_Frontal	Pvalb	Frontal	CAMTA1	0.174455	0.0117924	1	0.9	0.963	0.117705	848	435	FALSE	FALSE	FALSE	FALSE	FALSE		matter+log10nCount
Pvalb_Frontal	Pvalb	Frontal	CAND1	-0.207587	0.493041	1	0.328	0.566	-0.204628	848	435	FALSE	FALSE	FALSE	FALSE	FALSE		matter+log10nCount
Pvalb_Frontal	Pvalb	Frontal	CAP2	-0.14287	0.660978	1	0.414	0.628	-0.158683	848	435	FALSE	FALSE	FALSE	FALSE	FALSE		matter+log10nCount
Pvalb_Frontal	Pvalb	Frontal	CAPN2	0.457283	0.336907	1	0.213	0.31	-0.0764612	848	435	FALSE	FALSE	FALSE	FALSE	FALSE		matter+log10nCount
Pvalb_Frontal	Pvalb	Frontal	CAPN7	0.442466	0.0235954	1	0.333	0.49	-0.109269	848	435	FALSE	FALSE	FALSE	FALSE	FALSE		matter+log10nCount
Pvalb_Frontal	Pvalb	Frontal	CAPRIN1	-0.143621	0.751944	1	0.235	0.418	-0.169668	848	435	FALSE	FALSE	FALSE	FALSE	FALSE		matter+log10nCount
Pvalb_Frontal	Pvalb	Frontal	CAPRIN2	-0.419309	0.586746	1	0.384	0.611	-0.189951	848	435	FALSE	FALSE	FALSE	FALSE	FALSE		matter+log10nCount
Pvalb_Frontal	Pvalb	Frontal	CAPS2	-0.397769	0.863316	1	0.404	0.591	-0.161852	848	435	FALSE	FALSE	FALSE	FALSE	FALSE		matter+log10nCount
Pvalb_Frontal	Pvalb	Frontal	CAPZB	0.169401	0.351954	1	0.37	0.494	-0.0782504	848	435	FALSE	FALSE	FALSE	FALSE	FALSE		matter+log10nCount
Pvalb_Frontal	Pvalb	Frontal	CASC4	0.739336	4.29691e-08	0.00115901	0.613	0.669	0.111494	848	435	FALSE	FALSE	FALSE	FALSE	FALSE		matter+log10nCount
Pvalb_Frontal	Pvalb	Frontal	CASD1	0.349541	0.00346439	1	0.341	0.494	-0.112332	848	435	FALSE	FALSE	FALSE	FALSE	FALSE		matter+log10nCount
Pvalb_Frontal	Pvalb	Frontal	CASK	0.397949	0.133272	1	0.469	0.561	-0.00720017	848	435	FALSE	FALSE	FALSE	FALSE	FALSE		matter+log10nCount
Pvalb_Frontal	Pvalb	Frontal	CAST	-0.131648	0.82615	1	0.264	0.414	-0.133566	848	435	FALSE	FALSE	FALSE	FALSE	FALSE		matter+log10nCount
Pvalb_Frontal	Pvalb	Frontal	CASTOR2	0.581947	0.00541648	1	0.376	0.506	-0.0840626	848	435	FALSE	FALSE	FALSE	FALSE	FALSE		matter+log10nCount
Pvalb_Frontal	Pvalb	Frontal	CASTOR3	1.20276	0.000287304	1	0.35	0.375	0.0290528	848	435	FALSE	FALSE	FALSE	FALSE	FALSE		matter+log10nCount
Pvalb_Frontal	Pvalb	Frontal	CATSPER2	0.892561	0.00287684	1	0.315	0.315	0.0432146	848	435	FALSE	FALSE	FALSE	FALSE	FALSE		matter+log10nCount
Pvalb_Frontal	Pvalb	Frontal	CBFA2T2	1.00043	2.13575e-06	0.0576077	0.422	0.522	-0.00439709	848	435	FALSE	FALSE	FALSE	FALSE	FALSE		matter+log10nCount
Pvalb_Frontal	Pvalb	Frontal	CBL	0.365277	0.136666	1	0.232	0.336	-0.0737882	848	435	FALSE	FALSE	FALSE	FALSE	FALSE		matter+log10nCount
Pvalb_Frontal	Pvalb	Frontal	CBLB	0.399521	5.36188e-07	0.0144626	0.496	0.589	0.00931468	848	435	FALSE	FALSE	FALSE	FALSE	FALSE		matter+log10nCount
Pvalb_Frontal	Pvalb	Frontal	CBR4	0.980995	4.19844e-06	0.113245	0.36	0.361	0.0438273	848	435	FALSE	FALSE	FALSE	FALSE	FALSE		matter+log10nCount
Pvalb_Frontal	Pvalb	Frontal	CBWD5	0.545006	2.87381e-05	0.775154	0.58	0.559	0.145589	848	435	FALSE	FALSE	FALSE	FALSE	FALSE		matter+log10nCount
Pvalb_Frontal	Pvalb	Frontal	CBX5	0.26346	0.0104941	1	0.265	0.377	-0.0923607	848	435	FALSE	FALSE	FALSE	FALSE	FALSE		matter+log10nCount
Pvalb_Frontal	Pvalb	Frontal	CC2D1A	0.96033	0.0204967	1	0.219	0.216	0.0227933	848	435	FALSE	FALSE	FALSE	FALSE	FALSE		matter+log10nCount
Pvalb_Frontal	Pvalb	Frontal	CC2D2A	0.59154	0.0225367	1	0.251	0.326	-0.0421519	848	435	FALSE	FALSE	FALSE	FALSE	FALSE		matter+log10nCount
Pvalb_Frontal	Pvalb	Frontal	CCAR1	0.397698	0.237668	1	0.261	0.386	-0.0935724	848	435	FALSE	FALSE	FALSE	FALSE	FALSE		matter+log10nCount
Pvalb_Frontal	Pvalb	Frontal	CCDC130	0.233988	0.278678	1	0.191	0.292	-0.0807986	848	435	FALSE	FALSE	FALSE	FALSE	FALSE		matter+log10nCount
Pvalb_Frontal	Pvalb	Frontal	CCDC136	-0.121001	0.501942	1	0.392	0.607	-0.162947	848	435	FALSE	FALSE	FALSE	FALSE	FALSE		matter+log10nCount
Pvalb_Frontal	Pvalb	Frontal	CCDC14	0.506436	0.085207	1	0.276	0.308	-0.00470072	848	435	FALSE	FALSE	FALSE	FALSE	FALSE		matter+log10nCount
Pvalb_Frontal	Pvalb	Frontal	CCDC146	0.663493	0.00245844	1	0.31	0.333	0.0187622	848	435	FALSE	FALSE	FALSE	FALSE	FALSE		matter+log10nCount
Pvalb_Frontal	Pvalb	Frontal	CCDC148	0.500125	0.0024079	1	0.333	0.349	0.0295191	848	435	FALSE	FALSE	FALSE	FALSE	FALSE		matter+log10nCount
Pvalb_Frontal	Pvalb	Frontal	CCDC149	0.188954	0.443956	1	0.331	0.434	-0.0588023	848	435	FALSE	FALSE	FALSE	FALSE	FALSE		matter+log10nCount
Pvalb_Frontal	Pvalb	Frontal	CCDC171	0.553201	0.00946032	1	0.489	0.501	0.0845993	848	435	FALSE	FALSE	FALSE	FALSE	FALSE		matter+log10nCount
Pvalb_Frontal	Pvalb	Frontal	CCDC18-AS1	0.89011	2.04987e-05	0.552911	0.305	0.34	-0.00466818	848	435	FALSE	TRUE	FALSE	FALSE	FALSE		matter+log10nCount
Pvalb_Frontal	Pvalb	Frontal	CCDC180	0.43288	0.544378	1	0.192	0.262	-0.0493006	848	435	FALSE	FALSE	FALSE	FALSE	FALSE		matter+log10nCount
Pvalb_Frontal	Pvalb	Frontal	CCDC186	0.174455	0.304562	1	0.308	0.416	-0.0720939	848	435	FALSE	FALSE	FALSE	FALSE	FALSE		matter+log10nCount
Pvalb_Frontal	Pvalb	Frontal	CCDC191	1.83281	5.62656e-08	0.00151765	0.258	0.156	0.121495	848	435	FALSE	FALSE	FALSE	FALSE	FALSE		matter+log10nCount
Pvalb_Frontal	Pvalb	Frontal	CCDC30	0.573004	0.103875	1	0.36	0.389	0.0224246	848	435	FALSE	FALSE	FALSE	FALSE	FALSE		matter+log10nCount
Pvalb_Frontal	Pvalb	Frontal	CCDC50	0.264362	0.321106	1	0.229	0.354	-0.106634	848	435	FALSE	FALSE	FALSE	FALSE	FALSE		matter+log10nCount
Pvalb_Frontal	Pvalb	Frontal	CCDC59	0.996309	0.000528291	1	0.213	0.2	0.0307878	848	435	FALSE	FALSE	FALSE	FALSE	FALSE		matter+log10nCount
Pvalb_Frontal	Pvalb	Frontal	CCDC6	0.259344	0.120142	1	0.3	0.393	-0.0571893	848	435	FALSE	FALSE	FALSE	FALSE	FALSE		matter+log10nCount
Pvalb_Frontal	Pvalb	Frontal	CCDC66	0.722518	0.000430307	1	0.399	0.49	-0.0142756	848	435	FALSE	FALSE	FALSE	FALSE	FALSE		matter+log10nCount
Pvalb_Frontal	Pvalb	Frontal	CCDC82	0.534451	5.21381e-05	1	0.321	0.471	-0.0994849	848	435	FALSE	FALSE	FALSE	FALSE	FALSE		matter+log10nCount
Pvalb_Frontal	Pvalb	Frontal	CCDC84	0.231124	0.322231	1	0.289	0.391	-0.0669649	848	435	FALSE	FALSE	FALSE	FALSE	FALSE		matter+log10nCount
Pvalb_Frontal	Pvalb	Frontal	CCDC85A	0.416885	3.68349e-06	0.0993548	0.392	0.322	0.0959933	848	435	FALSE	FALSE	FALSE	FALSE	FALSE		matter+log10nCount
Pvalb_Frontal	Pvalb	Frontal	CCDC88A	0.891753	9.24529e-14	2.49373e-09	0.741	0.77	0.166347	848	435	TRUE	FALSE	TRUE	FALSE	FALSE	discovery_only	matter+log10nCount
Pvalb_Frontal	Pvalb	Frontal	CCDC91	-0.220545	0.886848	1	0.717	0.86	-0.122083	848	435	FALSE	FALSE	FALSE	FALSE	FALSE		matter+log10nCount
Pvalb_Frontal	Pvalb	Frontal	CCDC92	0.325077	0.0181161	1	0.492	0.593	0.00721644	848	435	FALSE	FALSE	FALSE	FALSE	FALSE		matter+log10nCount
Pvalb_Frontal	Pvalb	Frontal	CCDC93	0.396494	0.0225278	1	0.309	0.37	-0.0197978	848	435	FALSE	FALSE	FALSE	FALSE	FALSE		matter+log10nCount
Pvalb_Frontal	Pvalb	Frontal	CCND2	0.56302	0.00281714	1	0.275	0.283	0.0158073	848	435	FALSE	FALSE	FALSE	FALSE	FALSE		matter+log10nCount
Pvalb_Frontal	Pvalb	Frontal	CCND2-AS1	1.47552	5.14179e-05	1	0.182	0.129	0.0628606	848	435	FALSE	TRUE	FALSE	FALSE	FALSE		matter+log10nCount
Pvalb_Frontal	Pvalb	Frontal	CCNG2	0.210599	0.146637	1	0.198	0.246	-0.0383946	848	435	FALSE	FALSE	FALSE	FALSE	FALSE		matter+log10nCount
Pvalb_Frontal	Pvalb	Frontal	CCNH	0.626401	0.0091542	1	0.502	0.618	-0.0316661	848	435	FALSE	FALSE	FALSE	FALSE	FALSE		matter+log10nCount
Pvalb_Frontal	Pvalb	Frontal	CCNI	-0.326861	0.897884	1	0.27	0.49	-0.200415	848	435	FALSE	FALSE	FALSE	FALSE	FALSE		matter+log10nCount
Pvalb_Frontal	Pvalb	Frontal	CCNJL	1.75684	4.43254e-05	1	0.169	0.133	0.0468608	848	435	FALSE	FALSE	FALSE	FALSE	FALSE		matter+log10nCount
Pvalb_Frontal	Pvalb	Frontal	CCNL2	0.397353	0.0267906	1	0.254	0.402	-0.1153	848	435	FALSE	FALSE	FALSE	FALSE	FALSE		matter+log10nCount
Pvalb_Frontal	Pvalb	Frontal	CCNT2	0.368157	0.0103634	1	0.347	0.501	-0.107059	848	435	FALSE	FALSE	FALSE	FALSE	FALSE		matter+log10nCount
Pvalb_Frontal	Pvalb	Frontal	CCNY	0.170534	0.0250586	1	0.393	0.586	-0.161936	848	435	FALSE	FALSE	FALSE	FALSE	FALSE		matter+log10nCount
Pvalb_Frontal	Pvalb	Frontal	CCPG1	0.317059	0.139719	1	0.395	0.485	-0.026857	848	435	FALSE	FALSE	FALSE	FALSE	FALSE		matter+log10nCount
Pvalb_Frontal	Pvalb	Frontal	CCSAP	0.152428	0.218983	1	0.239	0.345	-0.0861174	848	435	FALSE	FALSE	FALSE	FALSE	FALSE		matter+log10nCount
Pvalb_Frontal	Pvalb	Frontal	CCSER1	-0.215118	2.10464e-06	0.0567684	0.956	0.972	0.0363018	848	435	FALSE	FALSE	FALSE	FALSE	FALSE		matter+log10nCount
Pvalb_Frontal	Pvalb	Frontal	CCT8	-0.281225	0.199938	1	0.185	0.297	-0.101908	848	435	FALSE	FALSE	FALSE	FALSE	FALSE		matter+log10nCount
Pvalb_Frontal	Pvalb	Frontal	CD200	0.27399	0.0473409	1	0.232	0.308	-0.0547224	848	435	FALSE	FALSE	FALSE	FALSE	FALSE		matter+log10nCount
Pvalb_Frontal	Pvalb	Frontal	CD46	0.719761	1.68848e-06	0.0455434	0.408	0.474	-0.00149371	848	435	FALSE	FALSE	FALSE	FALSE	FALSE		matter+log10nCount
Pvalb_Frontal	Pvalb	Frontal	CD47	0.311745	4.3376e-07	0.0116998	0.551	0.637	0.0172441	848	435	FALSE	FALSE	FALSE	FALSE	FALSE		matter+log10nCount
Pvalb_Frontal	Pvalb	Frontal	CD99L2	0.386894	0.00971751	1	0.31	0.43	-0.0878389	848	435	FALSE	FALSE	FALSE	FALSE	FALSE		matter+log10nCount
Pvalb_Frontal	Pvalb	Frontal	CDC14B	0.851395	3.05232e-06	0.0823302	0.384	0.46	-0.0154224	848	435	FALSE	FALSE	FALSE	FALSE	FALSE		matter+log10nCount
Pvalb_Frontal	Pvalb	Frontal	CDC16	1.06798	0.000488819	1	0.241	0.301	-0.0312324	848	435	FALSE	FALSE	FALSE	FALSE	FALSE		matter+log10nCount
Pvalb_Frontal	Pvalb	Frontal	CDC27	0.323002	0.182	1	0.316	0.497	-0.122679	848	435	FALSE	FALSE	FALSE	FALSE	FALSE		matter+log10nCount
Pvalb_Frontal	Pvalb	Frontal	CDC42	-0.230745	0.261828	1	0.265	0.497	-0.209212	848	435	FALSE	FALSE	FALSE	FALSE	FALSE		matter+log10nCount
Pvalb_Frontal	Pvalb	Frontal	CDC42BPB	1.05632	9.31012e-06	0.251122	0.337	0.446	-0.0548905	848	435	FALSE	FALSE	FALSE	FALSE	FALSE		matter+log10nCount
Pvalb_Frontal	Pvalb	Frontal	CDC42EP3	0.417094	9.20073e-05	1	0.305	0.331	0.00908426	848	435	FALSE	FALSE	FALSE	FALSE	FALSE		matter+log10nCount
Pvalb_Frontal	Pvalb	Frontal	CDC42SE2	1.27981	2.77863e-07	0.00749479	0.336	0.405	-0.0152814	848	435	FALSE	FALSE	FALSE	FALSE	FALSE		matter+log10nCount
Pvalb_Frontal	Pvalb	Frontal	CDC5L	-0.425392	0.114835	1	0.204	0.375	-0.151995	848	435	FALSE	FALSE	FALSE	FALSE	FALSE		matter+log10nCount
Pvalb_Frontal	Pvalb	Frontal	CDC73	0.48441	0.0176819	1	0.301	0.395	-0.0641103	848	435	FALSE	FALSE	FALSE	FALSE	FALSE		matter+log10nCount
Pvalb_Frontal	Pvalb	Frontal	CDH11	1.06754	3.07261e-09	8.28774e-05	0.408	0.359	0.111402	848	435	FALSE	FALSE	FALSE	FALSE	FALSE		matter+log10nCount
Pvalb_Frontal	Pvalb	Frontal	CDH12	-0.819771	4.46324e-06	0.120387	0.434	0.674	-0.231682	848	435	FALSE	FALSE	FALSE	FALSE	FALSE		matter+log10nCount
Pvalb_Frontal	Pvalb	Frontal	CDH13	0.208539	0.000141704	1	0.553	0.526	0.103386	848	435	FALSE	FALSE	FALSE	FALSE	FALSE		matter+log10nCount
Pvalb_Frontal	Pvalb	Frontal	CDH18	-0.754818	0.00014135	1	0.691	0.795	-0.132647	848	435	FALSE	FALSE	FALSE	FALSE	FALSE		matter+log10nCount
Pvalb_Frontal	Pvalb	Frontal	CDH2	0.669219	0.00147563	1	0.412	0.421	0.0297332	848	435	FALSE	FALSE	FALSE	FALSE	FALSE		matter+log10nCount
Pvalb_Frontal	Pvalb	Frontal	CDH4	0.769667	0.0320783	1	0.175	0.189	0.000290067	848	435	FALSE	FALSE	FALSE	FALSE	FALSE		matter+log10nCount
Pvalb_Frontal	Pvalb	Frontal	CDH6	-0.65212	0.0163904	1	0.144	0.262	-0.112161	848	435	FALSE	FALSE	FALSE	FALSE	FALSE		matter+log10nCount
Pvalb_Frontal	Pvalb	Frontal	CDH8	-0.197514	0.085666	1	0.19	0.211	-0.0173037	848	435	FALSE	FALSE	FALSE	FALSE	FALSE		matter+log10nCount
Pvalb_Frontal	Pvalb	Frontal	CDH9	0.242304	0.00666708	1	0.743	0.747	0.134551	848	435	FALSE	FALSE	FALSE	FALSE	FALSE		matter+log10nCount
Pvalb_Frontal	Pvalb	Frontal	CDHR3	0.844306	0.0241045	1	0.195	0.152	0.0551561	848	435	FALSE	FALSE	FALSE	FALSE	FALSE		matter+log10nCount
Pvalb_Frontal	Pvalb	Frontal	CDK12	0.51882	0.0924361	1	0.348	0.352	0.0335475	848	435	FALSE	FALSE	FALSE	FALSE	FALSE		matter+log10nCount
Pvalb_Frontal	Pvalb	Frontal	CDK13	0.6304	0.000138314	1	0.566	0.674	0.0261494	848	435	FALSE	FALSE	FALSE	FALSE	FALSE		matter+log10nCount
Pvalb_Frontal	Pvalb	Frontal	CDK6	2.09584	3.96395e-14	1.0692e-09	0.321	0.276	0.0920462	848	435	FALSE	FALSE	FALSE	FALSE	FALSE		matter+log10nCount
Pvalb_Frontal	Pvalb	Frontal	CDK8	-0.181689	0.0639245	1	0.538	0.733	-0.160385	848	435	FALSE	FALSE	FALSE	FALSE	FALSE		matter+log10nCount
Pvalb_Frontal	Pvalb	Frontal	CDKAL1	0.730438	0.00102889	1	0.447	0.483	0.0401838	848	435	FALSE	FALSE	FALSE	FALSE	FALSE		matter+log10nCount
Pvalb_Frontal	Pvalb	Frontal	CDKL2	-0.402961	0.443568	1	0.277	0.444	-0.141211	848	435	FALSE	FALSE	FALSE	FALSE	FALSE		matter+log10nCount
Pvalb_Frontal	Pvalb	Frontal	CDKL3	0.746361	0.00727122	1	0.235	0.308	-0.0410215	848	435	FALSE	FALSE	FALSE	FALSE	FALSE		matter+log10nCount
Pvalb_Frontal	Pvalb	Frontal	CDKL5	-0.455254	0.186585	1	0.527	0.678	-0.127375	848	435	FALSE	FALSE	FALSE	FALSE	FALSE		matter+log10nCount
Pvalb_Frontal	Pvalb	Frontal	CDON	0.379839	0.131744	1	0.245	0.326	-0.0502901	848	435	FALSE	FALSE	FALSE	FALSE	FALSE		matter+log10nCount
Pvalb_Frontal	Pvalb	Frontal	CDR2	0.798502	0.0495349	1	0.357	0.411	0.0097674	848	435	FALSE	FALSE	FALSE	FALSE	FALSE		matter+log10nCount
Pvalb_Frontal	Pvalb	Frontal	CDRT4	1.75577	7.65915e-08	0.0020659	0.329	0.163	0.187183	848	435	TRUE	FALSE	TRUE	FALSE	FALSE	discovery_only	matter+log10nCount
Pvalb_Frontal	Pvalb	Frontal	CDS1	-0.480448	0.905933	1	0.243	0.414	-0.147701	848	435	FALSE	FALSE	FALSE	FALSE	FALSE		matter+log10nCount
Pvalb_Frontal	Pvalb	Frontal	CDS2	0.770969	3.85539e-06	0.103992	0.337	0.437	-0.0417751	848	435	FALSE	FALSE	FALSE	FALSE	FALSE		matter+log10nCount
Pvalb_Frontal	Pvalb	Frontal	CDYL	0.680807	0.000222092	1	0.295	0.292	0.0302619	848	435	FALSE	FALSE	FALSE	FALSE	FALSE		matter+log10nCount
Pvalb_Frontal	Pvalb	Frontal	CELF2	-0.194003	0.0108467	1	0.862	0.929	9.75927e-05	848	435	FALSE	FALSE	FALSE	FALSE	FALSE		matter+log10nCount
Pvalb_Frontal	Pvalb	Frontal	CELF4	0.633768	0.0148997	1	0.736	0.743	0.216374	848	435	FALSE	FALSE	FALSE	FALSE	FALSE		matter+log10nCount
Pvalb_Frontal	Pvalb	Frontal	CELF5	0.576684	0.0806756	1	0.321	0.343	0.0143787	848	435	FALSE	FALSE	FALSE	FALSE	FALSE		matter+log10nCount
Pvalb_Frontal	Pvalb	Frontal	CEMIP	0.679745	1.23831e-08	0.00033401	0.514	0.453	0.133347	848	435	FALSE	FALSE	FALSE	FALSE	FALSE		matter+log10nCount
Pvalb_Frontal	Pvalb	Frontal	CEND1	-0.350606	0.120406	1	0.285	0.51	-0.199057	848	435	FALSE	FALSE	FALSE	FALSE	FALSE		matter+log10nCount
Pvalb_Frontal	Pvalb	Frontal	CENPC	0.534978	0.0679334	1	0.395	0.467	-0.00536489	848	435	FALSE	FALSE	FALSE	FALSE	FALSE		matter+log10nCount
Pvalb_Frontal	Pvalb	Frontal	CENPP	-0.489118	0.0274733	1	0.244	0.529	-0.257618	848	435	FALSE	FALSE	FALSE	FALSE	FALSE		matter+log10nCount
Pvalb_Frontal	Pvalb	Frontal	CEP112	-0.182362	0.674706	1	0.407	0.453	-0.00774778	848	435	FALSE	FALSE	FALSE	FALSE	FALSE		matter+log10nCount
Pvalb_Frontal	Pvalb	Frontal	CEP126	0.255257	0.197723	1	0.476	0.549	0.0219014	848	435	FALSE	FALSE	FALSE	FALSE	FALSE		matter+log10nCount
Pvalb_Frontal	Pvalb	Frontal	CEP164	0.168196	0.634044	1	0.23	0.301	-0.0491867	848	435	FALSE	FALSE	FALSE	FALSE	FALSE		matter+log10nCount
Pvalb_Frontal	Pvalb	Frontal	CEP170	0.126449	0.2207	1	0.522	0.724	-0.127063	848	435	FALSE	FALSE	FALSE	FALSE	FALSE		matter+log10nCount
Pvalb_Frontal	Pvalb	Frontal	CEP192	-0.262609	0.23406	1	0.426	0.611	-0.150173	848	435	FALSE	FALSE	FALSE	FALSE	FALSE		matter+log10nCount
Pvalb_Frontal	Pvalb	Frontal	CEP295	0.15625	0.605028	1	0.268	0.391	-0.0899832	848	435	FALSE	FALSE	FALSE	FALSE	FALSE		matter+log10nCount
Pvalb_Frontal	Pvalb	Frontal	CEP350	0.154788	0.0588817	1	0.428	0.683	-0.208125	848	435	FALSE	FALSE	FALSE	FALSE	FALSE		matter+log10nCount
Pvalb_Frontal	Pvalb	Frontal	CEP57	0.448377	0.243809	1	0.309	0.354	-0.0104966	848	435	FALSE	FALSE	FALSE	FALSE	FALSE		matter+log10nCount
Pvalb_Frontal	Pvalb	Frontal	CEP63	0.168657	0.363337	1	0.317	0.43	-0.0817122	848	435	FALSE	FALSE	FALSE	FALSE	FALSE		matter+log10nCount
Pvalb_Frontal	Pvalb	Frontal	CEP68	0.741495	0.066235	1	0.211	0.211	0.0147392	848	435	FALSE	FALSE	FALSE	FALSE	FALSE		matter+log10nCount
Pvalb_Frontal	Pvalb	Frontal	CEP70	1.03695	9.80066e-06	0.264353	0.357	0.361	0.0468526	848	435	FALSE	FALSE	FALSE	FALSE	FALSE		matter+log10nCount
Pvalb_Frontal	Pvalb	Frontal	CEP85L	0.397207	0.000136577	1	0.506	0.591	-0.0146931	848	435	FALSE	FALSE	FALSE	FALSE	FALSE		matter+log10nCount
Pvalb_Frontal	Pvalb	Frontal	CEP97	0.373986	0.316501	1	0.203	0.264	-0.0479777	848	435	FALSE	FALSE	FALSE	FALSE	FALSE		matter+log10nCount
Pvalb_Frontal	Pvalb	Frontal	CERK	-0.291672	0.590085	1	0.204	0.315	-0.0978611	848	435	FALSE	FALSE	FALSE	FALSE	FALSE		matter+log10nCount
Pvalb_Frontal	Pvalb	Frontal	CERS5	0.143866	0.335916	1	0.239	0.356	-0.0860903	848	435	FALSE	FALSE	FALSE	FALSE	FALSE		matter+log10nCount
Pvalb_Frontal	Pvalb	Frontal	CERS6	-0.111225	0.484981	1	0.672	0.777	0.0152462	848	435	FALSE	FALSE	FALSE	FALSE	FALSE		matter+log10nCount
Pvalb_Frontal	Pvalb	Frontal	CERT1	0.539451	0.0351625	1	0.282	0.423	-0.102066	848	435	FALSE	FALSE	FALSE	FALSE	FALSE		matter+log10nCount
Pvalb_Frontal	Pvalb	Frontal	CFAP161	-0.310972	0.142074	1	0.476	0.667	-0.141152	848	435	FALSE	FALSE	FALSE	FALSE	FALSE		matter+log10nCount
Pvalb_Frontal	Pvalb	Frontal	CFAP69	0.403079	0.124873	1	0.292	0.329	-0.0053676	848	435	FALSE	FALSE	FALSE	FALSE	FALSE		matter+log10nCount
Pvalb_Frontal	Pvalb	Frontal	CFDP1	0.682035	0.00564047	1	0.292	0.366	-0.0377765	848	435	FALSE	FALSE	FALSE	FALSE	FALSE		matter+log10nCount
Pvalb_Frontal	Pvalb	Frontal	CHCHD6	1.01558	0.000129469	1	0.325	0.329	0.0408019	848	435	FALSE	FALSE	FALSE	FALSE	FALSE		matter+log10nCount
Pvalb_Frontal	Pvalb	Frontal	CHD5	-0.184339	0.295475	1	0.409	0.607	-0.134651	848	435	FALSE	FALSE	FALSE	FALSE	FALSE		matter+log10nCount
Pvalb_Frontal	Pvalb	Frontal	CHD6	0.246405	0.00154292	1	0.644	0.77	0.013888	848	435	FALSE	FALSE	FALSE	FALSE	FALSE		matter+log10nCount
Pvalb_Frontal	Pvalb	Frontal	CHD8	0.143866	0.0459914	1	0.288	0.46	-0.138525	848	435	FALSE	FALSE	FALSE	FALSE	FALSE		matter+log10nCount
Pvalb_Frontal	Pvalb	Frontal	CHFR	-0.177174	0.169661	1	0.255	0.4	-0.1207	848	435	FALSE	FALSE	FALSE	FALSE	FALSE		matter+log10nCount
Pvalb_Frontal	Pvalb	Frontal	CHGA	-0.163962	0.0605267	1	0.23	0.405	-0.154617	848	435	FALSE	FALSE	FALSE	FALSE	FALSE		matter+log10nCount
Pvalb_Frontal	Pvalb	Frontal	CHIC1	0.48441	0.022756	1	0.338	0.434	-0.0535052	848	435	FALSE	FALSE	FALSE	FALSE	FALSE		matter+log10nCount
Pvalb_Frontal	Pvalb	Frontal	CHL1	-1.25625	4.8596e-06	0.131078	0.433	0.618	-0.204771	848	435	FALSE	FALSE	FALSE	FALSE	FALSE		matter+log10nCount
Pvalb_Frontal	Pvalb	Frontal	CHM	-0.373425	0.901791	1	0.356	0.575	-0.187123	848	435	FALSE	FALSE	FALSE	FALSE	FALSE		matter+log10nCount
Pvalb_Frontal	Pvalb	Frontal	CHORDC1	-0.317332	0.829532	1	0.269	0.382	-0.104682	848	435	FALSE	FALSE	FALSE	FALSE	FALSE		matter+log10nCount
Pvalb_Frontal	Pvalb	Frontal	CHPT1	0.110952	0.0461635	1	0.346	0.549	-0.148365	848	435	FALSE	FALSE	FALSE	FALSE	FALSE		matter+log10nCount
Pvalb_Frontal	Pvalb	Frontal	CHRM2	-0.918101	0.00230239	1	0.137	0.264	-0.123037	848	435	FALSE	FALSE	FALSE	FALSE	FALSE		matter+log10nCount
Pvalb_Frontal	Pvalb	Frontal	CHRM3	-0.947782	0.00102297	1	0.167	0.299	-0.123585	848	435	FALSE	FALSE	FALSE	FALSE	FALSE		matter+log10nCount
Pvalb_Frontal	Pvalb	Frontal	CHST11	1.51088	0.000371758	1	0.23	0.166	0.0772311	848	435	FALSE	FALSE	FALSE	FALSE	FALSE		matter+log10nCount
Pvalb_Frontal	Pvalb	Frontal	CHSY1	0.513998	0.0195618	1	0.245	0.29	-0.0214406	848	435	FALSE	FALSE	FALSE	FALSE	FALSE		matter+log10nCount
Pvalb_Frontal	Pvalb	Frontal	CHSY3	-0.260729	0.00107766	1	0.539	0.513	0.0514639	848	435	FALSE	FALSE	FALSE	FALSE	FALSE		matter+log10nCount
Pvalb_Frontal	Pvalb	Frontal	CIRBP	1.09996	4.72921e-08	0.00127561	0.331	0.308	0.0606918	848	435	FALSE	FALSE	FALSE	FALSE	FALSE		matter+log10nCount
Pvalb_Frontal	Pvalb	Frontal	CISD1	-0.232235	0.939605	1	0.177	0.32	-0.129167	848	435	FALSE	FALSE	FALSE	FALSE	FALSE		matter+log10nCount
Pvalb_Frontal	Pvalb	Frontal	CIT	-1.21762	2.39162e-11	6.45091e-07	0.454	0.745	-0.308125	848	435	TRUE	FALSE	TRUE	FALSE	FALSE	discovery_only	matter+log10nCount
Pvalb_Frontal	Pvalb	Frontal	CKAP5	0.237864	0.0388837	1	0.388	0.51	-0.0645061	848	435	FALSE	FALSE	FALSE	FALSE	FALSE		matter+log10nCount
Pvalb_Frontal	Pvalb	Frontal	CKB	-0.578708	0.368659	1	0.233	0.531	-0.284588	848	435	FALSE	FALSE	FALSE	FALSE	FALSE		matter+log10nCount
Pvalb_Frontal	Pvalb	Frontal	CKMT2-AS1	0.526756	0.0832673	1	0.283	0.37	-0.0511982	848	435	FALSE	TRUE	FALSE	FALSE	FALSE		matter+log10nCount
Pvalb_Frontal	Pvalb	Frontal	CLCN3	-0.263803	0.690009	1	0.367	0.582	-0.193852	848	435	FALSE	FALSE	FALSE	FALSE	FALSE		matter+log10nCount
Pvalb_Frontal	Pvalb	Frontal	CLDN12	-0.897954	0.00626764	1	0.166	0.416	-0.238053	848	435	FALSE	FALSE	FALSE	FALSE	FALSE		matter+log10nCount
Pvalb_Frontal	Pvalb	Frontal	CLEC16A	0.554486	0.000152368	1	0.686	0.759	0.122305	848	435	FALSE	FALSE	FALSE	FALSE	FALSE		matter+log10nCount
Pvalb_Frontal	Pvalb	Frontal	CLEC2L	0.871892	0.00159362	1	0.264	0.253	0.0384407	848	435	FALSE	FALSE	FALSE	FALSE	FALSE		matter+log10nCount
Pvalb_Frontal	Pvalb	Frontal	CLIP1	0.290292	0.0630756	1	0.5	0.584	0.00925233	848	435	FALSE	FALSE	FALSE	FALSE	FALSE		matter+log10nCount
Pvalb_Frontal	Pvalb	Frontal	CLIP2	0.860073	0.00317328	1	0.221	0.246	-0.00746042	848	435	FALSE	FALSE	FALSE	FALSE	FALSE		matter+log10nCount
Pvalb_Frontal	Pvalb	Frontal	CLIP3	-0.324148	0.369179	1	0.255	0.409	-0.141089	848	435	FALSE	FALSE	FALSE	FALSE	FALSE		matter+log10nCount
Pvalb_Frontal	Pvalb	Frontal	CLIP4	0.491915	2.06198e-08	0.000556178	0.588	0.717	-0.0542128	848	435	FALSE	FALSE	FALSE	FALSE	FALSE		matter+log10nCount
Pvalb_Frontal	Pvalb	Frontal	CLK1	0.456176	0.00351045	1	0.289	0.363	-0.0519058	848	435	FALSE	FALSE	FALSE	FALSE	FALSE		matter+log10nCount
Pvalb_Frontal	Pvalb	Frontal	CLMP	0.745488	0.0684961	1	0.209	0.225	0.00324496	848	435	FALSE	FALSE	FALSE	FALSE	FALSE		matter+log10nCount
Pvalb_Frontal	Pvalb	Frontal	CLNS1A	0.903685	0.00119884	1	0.276	0.28	0.0284429	848	435	FALSE	FALSE	FALSE	FALSE	FALSE		matter+log10nCount
Pvalb_Frontal	Pvalb	Frontal	CLOCK	0.399521	0.0342235	1	0.413	0.554	-0.0686619	848	435	FALSE	FALSE	FALSE	FALSE	FALSE		matter+log10nCount
Pvalb_Frontal	Pvalb	Frontal	CLSTN2	-1.46117	5.18282e-08	0.00139796	0.241	0.432	-0.18908	848	435	TRUE	FALSE	TRUE	FALSE	FALSE	discovery_only	matter+log10nCount
Pvalb_Frontal	Pvalb	Frontal	CLSTN3	-0.650665	0.313797	1	0.288	0.503	-0.203044	848	435	FALSE	FALSE	FALSE	FALSE	FALSE		matter+log10nCount
Pvalb_Frontal	Pvalb	Frontal	CLTC	-0.600479	0.0783115	1	0.443	0.717	-0.283808	848	435	FALSE	FALSE	FALSE	FALSE	FALSE		matter+log10nCount
Pvalb_Frontal	Pvalb	Frontal	CLU	-1.00052	0.820782	1	0.185	0.485	-0.286164	848	435	FALSE	FALSE	FALSE	FALSE	FALSE		matter+log10nCount
Pvalb_Frontal	Pvalb	Frontal	CLVS2	-0.471319	0.695464	1	0.559	0.766	-0.160581	848	435	FALSE	FALSE	FALSE	FALSE	FALSE		matter+log10nCount
Pvalb_Frontal	Pvalb	Frontal	CMC1	0.739151	0.000166003	1	0.376	0.437	-0.00383865	848	435	FALSE	FALSE	FALSE	FALSE	FALSE		matter+log10nCount
Pvalb_Frontal	Pvalb	Frontal	CMC2	0.283389	0.0356661	1	0.277	0.391	-0.0806739	848	435	FALSE	FALSE	FALSE	FALSE	FALSE		matter+log10nCount
Pvalb_Frontal	Pvalb	Frontal	CMIP	0.57866	0.0129988	1	0.475	0.545	0.0178866	848	435	FALSE	FALSE	FALSE	FALSE	FALSE		matter+log10nCount
Pvalb_Frontal	Pvalb	Frontal	CMSS1	-0.300682	0.184127	1	0.427	0.595	-0.123192	848	435	FALSE	FALSE	FALSE	FALSE	FALSE		matter+log10nCount
Pvalb_Frontal	Pvalb	Frontal	CMTM8	0.653108	0.183839	1	0.256	0.299	-0.0119632	848	435	FALSE	FALSE	FALSE	FALSE	FALSE		matter+log10nCount
Pvalb_Frontal	Pvalb	Frontal	CNIH3	1.02353	0.000628695	1	0.242	0.175	0.0836505	848	435	FALSE	FALSE	FALSE	FALSE	FALSE		matter+log10nCount
Pvalb_Frontal	Pvalb	Frontal	CNKSR2	-1.60877	6.90275e-09	0.000186188	0.384	0.575	-0.189934	848	435	TRUE	FALSE	TRUE	FALSE	FALSE	discovery_only	matter+log10nCount
Pvalb_Frontal	Pvalb	Frontal	CNNM1	-0.548011	0.0219174	1	0.381	0.582	-0.169573	848	435	FALSE	FALSE	FALSE	FALSE	FALSE		matter+log10nCount
Pvalb_Frontal	Pvalb	Frontal	CNNM2	0.41063	0.0503494	1	0.524	0.586	0.0190875	848	435	FALSE	FALSE	FALSE	FALSE	FALSE		matter+log10nCount
Pvalb_Frontal	Pvalb	Frontal	CNOT1	0.227282	0.223837	1	0.23	0.331	-0.081067	848	435	FALSE	FALSE	FALSE	FALSE	FALSE		matter+log10nCount
Pvalb_Frontal	Pvalb	Frontal	CNOT10	0.680807	0.0271462	1	0.209	0.221	0.00523205	848	435	FALSE	FALSE	FALSE	FALSE	FALSE		matter+log10nCount
Pvalb_Frontal	Pvalb	Frontal	CNOT2	-0.185441	0.726192	1	0.353	0.644	-0.272273	848	435	FALSE	FALSE	FALSE	FALSE	FALSE		matter+log10nCount
Pvalb_Frontal	Pvalb	Frontal	CNOT6L	0.311958	0.130259	1	0.301	0.375	-0.0452613	848	435	FALSE	FALSE	FALSE	FALSE	FALSE		matter+log10nCount
Pvalb_Frontal	Pvalb	Frontal	CNST	-0.414745	0.148139	1	0.32	0.536	-0.191843	848	435	FALSE	FALSE	FALSE	FALSE	FALSE		matter+log10nCount
Pvalb_Frontal	Pvalb	Frontal	CNTLN	-0.647021	0.201358	1	0.143	0.26	-0.110746	848	435	FALSE	FALSE	FALSE	FALSE	FALSE		matter+log10nCount
Pvalb_Frontal	Pvalb	Frontal	CNTN1	-0.232404	0.0129118	1	0.861	0.954	-0.0320185	848	435	FALSE	FALSE	FALSE	FALSE	FALSE		matter+log10nCount
Pvalb_Frontal	Pvalb	Frontal	CNTN4	-0.343537	0.000327938	1	0.875	0.936	-0.0578291	848	435	FALSE	FALSE	FALSE	FALSE	FALSE		matter+log10nCount
Pvalb_Frontal	Pvalb	Frontal	CNTNAP1	-0.963049	0.0219806	1	0.14	0.354	-0.206213	848	435	FALSE	FALSE	FALSE	FALSE	FALSE		matter+log10nCount
Pvalb_Frontal	Pvalb	Frontal	CNTNAP2	-0.169195	4.06488e-10	1.09642e-05	1	0.998	-0.101762	848	435	FALSE	FALSE	FALSE	FALSE	FALSE		matter+log10nCount
Pvalb_Frontal	Pvalb	Frontal	CNTNAP3B	0.473775	1.26747e-13	3.41873e-09	0.886	0.874	0.351494	848	435	TRUE	FALSE	TRUE	FALSE	FALSE	discovery_only	matter+log10nCount
Pvalb_Frontal	Pvalb	Frontal	CNTNAP4	1.01215	0.00355141	1	0.203	0.26	-0.0346888	848	435	FALSE	FALSE	FALSE	FALSE	FALSE		matter+log10nCount
Pvalb_Frontal	Pvalb	Frontal	CNTNAP5	0.467565	2.05026e-14	5.53016e-10	0.96	0.91	0.406804	848	435	TRUE	FALSE	TRUE	FALSE	FALSE	discovery_only	matter+log10nCount
Pvalb_Frontal	Pvalb	Frontal	CNTRL	0.880832	0.0280729	1	0.264	0.303	-0.0117897	848	435	FALSE	FALSE	FALSE	FALSE	FALSE		matter+log10nCount
Pvalb_Frontal	Pvalb	Frontal	COA1	0.419	0.0154548	1	0.492	0.559	0.016382	848	435	FALSE	FALSE	FALSE	FALSE	FALSE		matter+log10nCount
Pvalb_Frontal	Pvalb	Frontal	COBLL1	-0.530089	0.809486	1	0.216	0.317	-0.092114	848	435	FALSE	FALSE	FALSE	FALSE	FALSE		matter+log10nCount
Pvalb_Frontal	Pvalb	Frontal	COG5	0.579711	1.41315e-05	0.381168	0.686	0.74	0.12384	848	435	FALSE	FALSE	FALSE	FALSE	FALSE		matter+log10nCount
Pvalb_Frontal	Pvalb	Frontal	COG6	0.136487	0.125973	1	0.368	0.533	-0.101529	848	435	FALSE	FALSE	FALSE	FALSE	FALSE		matter+log10nCount
Pvalb_Frontal	Pvalb	Frontal	COL19A1	-0.367198	0.91392	1	0.244	0.343	-0.0825499	848	435	FALSE	FALSE	FALSE	FALSE	FALSE		matter+log10nCount
Pvalb_Frontal	Pvalb	Frontal	COL21A1	-1.19827	3.68246e-05	0.993271	0.121	0.225	-0.105902	848	435	FALSE	FALSE	FALSE	FALSE	FALSE		matter+log10nCount
Pvalb_Frontal	Pvalb	Frontal	COL4A1	0.304055	0.589057	1	0.252	0.29	-0.0183366	848	435	FALSE	FALSE	FALSE	FALSE	FALSE		matter+log10nCount
Pvalb_Frontal	Pvalb	Frontal	COL4A2	0.24131	0.104236	1	0.472	0.501	0.0371557	848	435	FALSE	FALSE	FALSE	FALSE	FALSE		matter+log10nCount
Pvalb_Frontal	Pvalb	Frontal	COLGALT2	0.621914	0.000453771	1	0.261	0.425	-0.146823	848	435	FALSE	FALSE	FALSE	FALSE	FALSE		matter+log10nCount
Pvalb_Frontal	Pvalb	Frontal	COMMD1	0.499057	0.0951536	1	0.305	0.409	-0.0620283	848	435	FALSE	FALSE	FALSE	FALSE	FALSE		matter+log10nCount
Pvalb_Frontal	Pvalb	Frontal	COP1	0.129397	0.0421277	1	0.546	0.749	-0.0931631	848	435	FALSE	FALSE	FALSE	FALSE	FALSE		matter+log10nCount
Pvalb_Frontal	Pvalb	Frontal	COPA	0.837642	2.62682e-05	0.708531	0.294	0.444	-0.1198	848	435	FALSE	FALSE	FALSE	FALSE	FALSE		matter+log10nCount
Pvalb_Frontal	Pvalb	Frontal	COPG2	0.145476	0.340185	1	0.265	0.37	-0.0720532	848	435	FALSE	FALSE	FALSE	FALSE	FALSE		matter+log10nCount
Pvalb_Frontal	Pvalb	Frontal	COQ4	0.666308	0.0366489	1	0.224	0.216	0.0236933	848	435	FALSE	FALSE	FALSE	FALSE	FALSE		matter+log10nCount
Pvalb_Frontal	Pvalb	Frontal	COQ8A	0.957517	0.00776389	1	0.189	0.216	-0.00820592	848	435	FALSE	FALSE	FALSE	FALSE	FALSE		matter+log10nCount
Pvalb_Frontal	Pvalb	Frontal	COQ9	-0.201209	0.874857	1	0.188	0.349	-0.145297	848	435	FALSE	FALSE	FALSE	FALSE	FALSE		matter+log10nCount
Pvalb_Frontal	Pvalb	Frontal	CORO1C	0.255375	0.130417	1	0.248	0.395	-0.123574	848	435	FALSE	FALSE	FALSE	FALSE	FALSE		matter+log10nCount
Pvalb_Frontal	Pvalb	Frontal	CORO6	0.428273	0.172179	1	0.318	0.389	-0.0248211	848	435	FALSE	FALSE	FALSE	FALSE	FALSE		matter+log10nCount
Pvalb_Frontal	Pvalb	Frontal	COX10	-0.765603	0.0411222	1	0.197	0.448	-0.231769	848	435	FALSE	FALSE	FALSE	FALSE	FALSE		matter+log10nCount
Pvalb_Frontal	Pvalb	Frontal	COX10-AS1	0.244276	0.274159	1	0.221	0.285	-0.0409429	848	435	FALSE	TRUE	FALSE	FALSE	FALSE		matter+log10nCount
Pvalb_Frontal	Pvalb	Frontal	COX4I1	-0.982414	0.16093	1	0.197	0.434	-0.228831	848	435	FALSE	FALSE	FALSE	FALSE	FALSE		matter+log10nCount
Pvalb_Frontal	Pvalb	Frontal	COX5B	-1.20009	0.10291	1	0.151	0.407	-0.249574	848	435	FALSE	FALSE	FALSE	FALSE	FALSE		matter+log10nCount
Pvalb_Frontal	Pvalb	Frontal	COX7C	-0.410508	0.553973	1	0.18	0.303	-0.112638	848	435	FALSE	FALSE	FALSE	FALSE	FALSE		matter+log10nCount
Pvalb_Frontal	Pvalb	Frontal	CPD	0.916657	4.1115e-05	1	0.254	0.343	-0.0574062	848	435	FALSE	FALSE	FALSE	FALSE	FALSE		matter+log10nCount
Pvalb_Frontal	Pvalb	Frontal	CPEB2	-0.62126	0.370064	1	0.295	0.582	-0.278925	848	435	FALSE	FALSE	FALSE	FALSE	FALSE		matter+log10nCount
Pvalb_Frontal	Pvalb	Frontal	CPEB2-DT	-0.744869	0.159542	1	0.106	0.253	-0.139932	848	435	FALSE	FALSE	FALSE	FALSE	FALSE		matter+log10nCount
Pvalb_Frontal	Pvalb	Frontal	CPEB3	0.153869	0.0878402	1	0.699	0.828	-0.0446622	848	435	FALSE	FALSE	FALSE	FALSE	FALSE		matter+log10nCount
Pvalb_Frontal	Pvalb	Frontal	CPEB4	-0.347529	0.441497	1	0.421	0.644	-0.193654	848	435	FALSE	FALSE	FALSE	FALSE	FALSE		matter+log10nCount
Pvalb_Frontal	Pvalb	Frontal	CPLANE1	0.280405	0.530011	1	0.555	0.657	-0.00660377	848	435	FALSE	FALSE	FALSE	FALSE	FALSE		matter+log10nCount
Pvalb_Frontal	Pvalb	Frontal	CPNE8	-1.04711	0.00474888	1	0.172	0.285	-0.106262	848	435	FALSE	FALSE	FALSE	FALSE	FALSE		matter+log10nCount
Pvalb_Frontal	Pvalb	Frontal	CPSF6	0.391094	0.0159604	1	0.562	0.685	-0.0129609	848	435	FALSE	FALSE	FALSE	FALSE	FALSE		matter+log10nCount
Pvalb_Frontal	Pvalb	Frontal	CRADD	0.229596	0.0995246	1	0.366	0.584	-0.175621	848	435	FALSE	FALSE	FALSE	FALSE	FALSE		matter+log10nCount
Pvalb_Frontal	Pvalb	Frontal	CRB1	0.835571	0.000198331	1	0.382	0.375	0.0546899	848	435	FALSE	FALSE	FALSE	FALSE	FALSE		matter+log10nCount
Pvalb_Frontal	Pvalb	Frontal	CRBN	-0.205905	0.409971	1	0.302	0.492	-0.157637	848	435	FALSE	FALSE	FALSE	FALSE	FALSE		matter+log10nCount
Pvalb_Frontal	Pvalb	Frontal	CRHBP	-1.74374	1.53241e-05	0.413338	0.097	0.301	-0.203643	848	435	FALSE	FALSE	FALSE	FALSE	FALSE		matter+log10nCount
Pvalb_Frontal	Pvalb	Frontal	CRMP1	0.672187	0.0011038	1	0.324	0.366	0.00254012	848	435	FALSE	FALSE	FALSE	FALSE	FALSE		matter+log10nCount
Pvalb_Frontal	Pvalb	Frontal	CROCC	-0.534206	0.0429238	1	0.158	0.382	-0.208962	848	435	FALSE	FALSE	FALSE	FALSE	FALSE		matter+log10nCount
Pvalb_Frontal	Pvalb	Frontal	CRPPA	-0.869939	0.00634015	1	0.225	0.478	-0.235434	848	435	FALSE	FALSE	FALSE	FALSE	FALSE		matter+log10nCount
Pvalb_Frontal	Pvalb	Frontal	CRTAC1	0.951619	1.08716e-06	0.029324	0.412	0.434	0.0581219	848	435	FALSE	FALSE	FALSE	FALSE	FALSE		matter+log10nCount
Pvalb_Frontal	Pvalb	Frontal	CRTC3	0.937415	0.000242897	1	0.355	0.375	0.0191363	848	435	FALSE	FALSE	FALSE	FALSE	FALSE		matter+log10nCount
Pvalb_Frontal	Pvalb	Frontal	CRYBG1	2.9147	1.38865e-14	3.7456e-10	0.218	0.092	0.137755	848	435	FALSE	FALSE	FALSE	FALSE	FALSE		matter+log10nCount
Pvalb_Frontal	Pvalb	Frontal	CRYL1	1.62191	2.95461e-09	7.96948e-05	0.315	0.239	0.107975	848	435	FALSE	FALSE	FALSE	FALSE	FALSE		matter+log10nCount
Pvalb_Frontal	Pvalb	Frontal	CRYZL1	0.573004	0.0794316	1	0.209	0.274	-0.0436131	848	435	FALSE	FALSE	FALSE	FALSE	FALSE		matter+log10nCount
Pvalb_Frontal	Pvalb	Frontal	CSAD	0.534451	0.135395	1	0.236	0.306	-0.0448249	848	435	FALSE	FALSE	FALSE	FALSE	FALSE		matter+log10nCount
Pvalb_Frontal	Pvalb	Frontal	CSGALNACT1	0.370375	8.87577e-05	1	0.357	0.391	0.00881316	848	435	FALSE	FALSE	FALSE	FALSE	FALSE		matter+log10nCount
Pvalb_Frontal	Pvalb	Frontal	CSMD3	-0.402558	5.01435e-07	0.0135252	0.869	0.94	-0.0481918	848	435	FALSE	FALSE	FALSE	FALSE	FALSE		matter+log10nCount
Pvalb_Frontal	Pvalb	Frontal	CSNK1A1	0.603766	1.40478e-07	0.00378911	0.469	0.586	-0.0307688	848	435	FALSE	FALSE	FALSE	FALSE	FALSE		matter+log10nCount
Pvalb_Frontal	Pvalb	Frontal	CSNK1E	1.1716	0.000130513	1	0.217	0.228	0.00741976	848	435	FALSE	FALSE	FALSE	FALSE	FALSE		matter+log10nCount
Pvalb_Frontal	Pvalb	Frontal	CSNK1G1	0.351824	0.132975	1	0.251	0.324	-0.0449604	848	435	FALSE	FALSE	FALSE	FALSE	FALSE		matter+log10nCount
Pvalb_Frontal	Pvalb	Frontal	CSNK1G3	-0.178062	0.615993	1	0.277	0.428	-0.121012	848	435	FALSE	FALSE	FALSE	FALSE	FALSE		matter+log10nCount
Pvalb_Frontal	Pvalb	Frontal	CSTF3	0.493016	0.0427274	1	0.279	0.361	-0.0458089	848	435	FALSE	FALSE	FALSE	FALSE	FALSE		matter+log10nCount
Pvalb_Frontal	Pvalb	Frontal	CTBP2	2.09584	9.67032e-10	2.60838e-05	0.21	0.161	0.0647528	848	435	FALSE	FALSE	FALSE	FALSE	FALSE		matter+log10nCount
Pvalb_Frontal	Pvalb	Frontal	CTDSPL	-0.165008	0.53166	1	0.452	0.554	-0.0534835	848	435	FALSE	FALSE	FALSE	FALSE	FALSE		matter+log10nCount
Pvalb_Frontal	Pvalb	Frontal	CTDSPL2	1.1102	0.000209203	1	0.233	0.287	-0.0270413	848	435	FALSE	FALSE	FALSE	FALSE	FALSE		matter+log10nCount
Pvalb_Frontal	Pvalb	Frontal	CTIF	0.715023	0.000157192	1	0.637	0.637	0.158472	848	435	FALSE	FALSE	FALSE	FALSE	FALSE		matter+log10nCount
Pvalb_Frontal	Pvalb	Frontal	CTNNA2	-0.320294	2.79077e-07	0.00752754	0.784	0.878	-0.0317339	848	435	FALSE	FALSE	FALSE	FALSE	FALSE		matter+log10nCount
Pvalb_Frontal	Pvalb	Frontal	CTNNB1	0.20045	0.0337677	1	0.257	0.455	-0.1679	848	435	FALSE	FALSE	FALSE	FALSE	FALSE		matter+log10nCount
Pvalb_Frontal	Pvalb	Frontal	CTNNBL1	0.878253	0.00313112	1	0.21	0.315	-0.0751708	848	435	FALSE	FALSE	FALSE	FALSE	FALSE		matter+log10nCount
Pvalb_Frontal	Pvalb	Frontal	CTSB	-0.659657	0.365676	1	0.154	0.297	-0.137283	848	435	FALSE	FALSE	FALSE	FALSE	FALSE		matter+log10nCount
Pvalb_Frontal	Pvalb	Frontal	CTTN	0.219154	0.0827208	1	0.308	0.405	-0.0671682	848	435	FALSE	FALSE	FALSE	FALSE	FALSE		matter+log10nCount
Pvalb_Frontal	Pvalb	Frontal	CTTNBP2	0.203054	0.081404	1	0.566	0.766	-0.104123	848	435	FALSE	FALSE	FALSE	FALSE	FALSE		matter+log10nCount
Pvalb_Frontal	Pvalb	Frontal	CTXND1	0.645183	0.00622726	1	0.202	0.202	0.0140398	848	435	FALSE	FALSE	FALSE	FALSE	FALSE		matter+log10nCount
Pvalb_Frontal	Pvalb	Frontal	CUL3	-0.11945	0.579071	1	0.324	0.506	-0.155029	848	435	FALSE	FALSE	FALSE	FALSE	FALSE		matter+log10nCount
Pvalb_Frontal	Pvalb	Frontal	CUX1	0.496383	0.012942	1	0.505	0.607	-0.00920625	848	435	FALSE	FALSE	FALSE	FALSE	FALSE		matter+log10nCount
Pvalb_Frontal	Pvalb	Frontal	CUX2	0.346279	0.0012267	1	0.473	0.409	0.113213	848	435	FALSE	FALSE	FALSE	FALSE	FALSE		matter+log10nCount
Pvalb_Frontal	Pvalb	Frontal	CWC27	0.306299	0.00666212	1	0.442	0.529	-0.0277597	848	435	FALSE	FALSE	FALSE	FALSE	FALSE		matter+log10nCount
Pvalb_Frontal	Pvalb	Frontal	CWF19L2	0.499923	0.170033	1	0.244	0.356	-0.0878931	848	435	FALSE	FALSE	FALSE	FALSE	FALSE		matter+log10nCount
Pvalb_Frontal	Pvalb	Frontal	CXXC4-AS1	-0.304086	0.602072	1	0.218	0.363	-0.122425	848	435	FALSE	TRUE	FALSE	FALSE	FALSE		matter+log10nCount
Pvalb_Frontal	Pvalb	Frontal	CYB5R4	0.373986	0.150722	1	0.223	0.301	-0.0571649	848	435	FALSE	FALSE	FALSE	FALSE	FALSE		matter+log10nCount
Pvalb_Frontal	Pvalb	Frontal	CYCS	-0.335018	0.698997	1	0.2	0.361	-0.146535	848	435	FALSE	FALSE	FALSE	FALSE	FALSE		matter+log10nCount
Pvalb_Frontal	Pvalb	Frontal	CYFIP1	0.298443	0.484616	1	0.341	0.434	-0.0449116	848	435	FALSE	FALSE	FALSE	FALSE	FALSE		matter+log10nCount
Pvalb_Frontal	Pvalb	Frontal	CYP46A1	0.844306	0.000350015	1	0.316	0.283	0.0667263	848	435	FALSE	FALSE	FALSE	FALSE	FALSE		matter+log10nCount
Pvalb_Frontal	Pvalb	Frontal	CYP4V2	-0.232235	0.933499	1	0.329	0.526	-0.152388	848	435	FALSE	FALSE	FALSE	FALSE	FALSE		matter+log10nCount
Pvalb_Frontal	Pvalb	Frontal	CYTH1	0.767344	0.000175002	1	0.32	0.425	-0.0668564	848	435	FALSE	FALSE	FALSE	FALSE	FALSE		matter+log10nCount
Pvalb_Frontal	Pvalb	Frontal	CYTH3	0.130818	0.25041	1	0.404	0.494	-0.0306441	848	435	FALSE	FALSE	FALSE	FALSE	FALSE		matter+log10nCount
Pvalb_Frontal	Pvalb	Frontal	DAAM1	0.442943	7.47629e-06	0.201658	0.639	0.745	0.0872642	848	435	FALSE	FALSE	FALSE	FALSE	FALSE		matter+log10nCount
Pvalb_Frontal	Pvalb	Frontal	DAB1	-0.185775	0.0026568	1	0.927	0.936	0.0514151	848	435	FALSE	FALSE	FALSE	FALSE	FALSE		matter+log10nCount
Pvalb_Frontal	Pvalb	Frontal	DAB2IP	0.545965	0.0337421	1	0.279	0.32	-0.012069	848	435	FALSE	FALSE	FALSE	FALSE	FALSE		matter+log10nCount
Pvalb_Frontal	Pvalb	Frontal	DANT2	0.799505	7.81295e-09	0.000210739	0.882	0.848	0.385957	848	435	TRUE	FALSE	TRUE	FALSE	FALSE	discovery_only	matter+log10nCount
Pvalb_Frontal	Pvalb	Frontal	DAPK1	0.612106	8.60683e-11	2.32152e-06	0.787	0.784	0.278779	848	435	TRUE	FALSE	TRUE	FALSE	FALSE	discovery_only	matter+log10nCount
Pvalb_Frontal	Pvalb	Frontal	DCAF10	0.215921	0.252779	1	0.304	0.372	-0.0370337	848	435	FALSE	FALSE	FALSE	FALSE	FALSE		matter+log10nCount
Pvalb_Frontal	Pvalb	Frontal	DCAF5	0.389253	0.036911	1	0.32	0.377	-0.025141	848	435	FALSE	FALSE	FALSE	FALSE	FALSE		matter+log10nCount
Pvalb_Frontal	Pvalb	Frontal	DCAF6	-0.935568	0.00397631	1	0.278	0.446	-0.149046	848	435	FALSE	FALSE	FALSE	FALSE	FALSE		matter+log10nCount
Pvalb_Frontal	Pvalb	Frontal	DCAKD	1.90637	1.23931e-05	0.334278	0.179	0.124	0.0665176	848	435	FALSE	FALSE	FALSE	FALSE	FALSE		matter+log10nCount
Pvalb_Frontal	Pvalb	Frontal	DCBLD2	0.221376	0.621109	1	0.225	0.294	-0.0488262	848	435	FALSE	FALSE	FALSE	FALSE	FALSE		matter+log10nCount
Pvalb_Frontal	Pvalb	Frontal	DCC	-0.205976	0.893135	1	0.535	0.657	-0.0802592	848	435	FALSE	FALSE	FALSE	FALSE	FALSE		matter+log10nCount
Pvalb_Frontal	Pvalb	Frontal	DCLK1	-0.486611	1.48235e-05	0.399835	0.748	0.779	-0.057024	848	435	FALSE	FALSE	FALSE	FALSE	FALSE		matter+log10nCount
Pvalb_Frontal	Pvalb	Frontal	DCLK2	0.288083	0.00063549	1	0.597	0.653	0.0757889	848	435	FALSE	FALSE	FALSE	FALSE	FALSE		matter+log10nCount
Pvalb_Frontal	Pvalb	Frontal	DCP2	0.907965	1.50799e-06	0.0406751	0.294	0.363	-0.0233355	848	435	FALSE	FALSE	FALSE	FALSE	FALSE		matter+log10nCount
Pvalb_Frontal	Pvalb	Frontal	DCUN1D4	0.957517	2.2221e-07	0.00599366	0.443	0.439	0.0833469	848	435	FALSE	FALSE	FALSE	FALSE	FALSE		matter+log10nCount
Pvalb_Frontal	Pvalb	Frontal	DDAH1	-0.963049	0.535284	1	0.179	0.366	-0.180254	848	435	FALSE	FALSE	FALSE	FALSE	FALSE		matter+log10nCount
Pvalb_Frontal	Pvalb	Frontal	DDHD2	-0.26683	0.75109	1	0.281	0.464	-0.165569	848	435	FALSE	FALSE	FALSE	FALSE	FALSE		matter+log10nCount
Pvalb_Frontal	Pvalb	Frontal	DDX10	-0.138136	0.990967	1	0.295	0.471	-0.147753	848	435	FALSE	FALSE	FALSE	FALSE	FALSE		matter+log10nCount
Pvalb_Frontal	Pvalb	Frontal	DDX24	-0.169139	0.232511	1	0.502	0.674	-0.114736	848	435	FALSE	FALSE	FALSE	FALSE	FALSE		matter+log10nCount
Pvalb_Frontal	Pvalb	Frontal	DDX3X	-0.784079	0.0839951	1	0.189	0.444	-0.248539	848	435	FALSE	FALSE	FALSE	FALSE	FALSE		matter+log10nCount
Pvalb_Frontal	Pvalb	Frontal	DDX46	0.237484	0.493638	1	0.287	0.457	-0.134846	848	435	FALSE	FALSE	FALSE	FALSE	FALSE		matter+log10nCount
Pvalb_Frontal	Pvalb	Frontal	DDX5	-0.657704	0.00254087	1	0.422	0.736	-0.324517	848	435	FALSE	FALSE	FALSE	FALSE	FALSE		matter+log10nCount
Pvalb_Frontal	Pvalb	Frontal	DDX6	0.815924	3.94864e-07	0.0106507	0.33	0.432	-0.0543131	848	435	FALSE	FALSE	FALSE	FALSE	FALSE		matter+log10nCount
Pvalb_Frontal	Pvalb	Frontal	DECR1	0.348153	0.00814575	1	0.383	0.402	0.0262877	848	435	FALSE	FALSE	FALSE	FALSE	FALSE		matter+log10nCount
Pvalb_Frontal	Pvalb	Frontal	DELE1	0.10304	0.401644	1	0.269	0.393	-0.0902868	848	435	FALSE	FALSE	FALSE	FALSE	FALSE		matter+log10nCount
Pvalb_Frontal	Pvalb	Frontal	DENND1B	-0.450755	0.152881	1	0.469	0.662	-0.157992	848	435	FALSE	FALSE	FALSE	FALSE	FALSE		matter+log10nCount
Pvalb_Frontal	Pvalb	Frontal	DENND2A	1.29071	0.0166134	1	0.185	0.198	0.00425884	848	435	FALSE	FALSE	FALSE	FALSE	FALSE		matter+log10nCount
Pvalb_Frontal	Pvalb	Frontal	DENND4A	0.435501	0.0721182	1	0.441	0.522	-0.00963728	848	435	FALSE	FALSE	FALSE	FALSE	FALSE		matter+log10nCount
Pvalb_Frontal	Pvalb	Frontal	DENND4C	0.443768	0.00258474	1	0.363	0.453	-0.0405389	848	435	FALSE	FALSE	FALSE	FALSE	FALSE		matter+log10nCount
Pvalb_Frontal	Pvalb	Frontal	DENND5A	0.932614	7.87734e-06	0.212476	0.298	0.428	-0.0821731	848	435	FALSE	FALSE	FALSE	FALSE	FALSE		matter+log10nCount
Pvalb_Frontal	Pvalb	Frontal	DENND5B	-0.30581	0.0824275	1	0.658	0.823	-0.108371	848	435	FALSE	FALSE	FALSE	FALSE	FALSE		matter+log10nCount
Pvalb_Frontal	Pvalb	Frontal	DENND6A	0.369934	0.0785197	1	0.279	0.395	-0.0808312	848	435	FALSE	FALSE	FALSE	FALSE	FALSE		matter+log10nCount
Pvalb_Frontal	Pvalb	Frontal	DEPDC5	1.32973	0.000490221	1	0.184	0.246	-0.0369388	848	435	FALSE	FALSE	FALSE	FALSE	FALSE		matter+log10nCount
Pvalb_Frontal	Pvalb	Frontal	DGCR2	1.42161	3.16338e-05	0.853258	0.199	0.255	-0.02937	848	435	FALSE	FALSE	FALSE	FALSE	FALSE		matter+log10nCount
Pvalb_Frontal	Pvalb	Frontal	DGCR9	0.527937	0.0572434	1	0.27	0.324	-0.0168347	848	435	FALSE	FALSE	FALSE	FALSE	FALSE		matter+log10nCount
Pvalb_Frontal	Pvalb	Frontal	DGKB	-0.502978	0.00264291	1	0.416	0.57	-0.128104	848	435	FALSE	FALSE	FALSE	FALSE	FALSE		matter+log10nCount
Pvalb_Frontal	Pvalb	Frontal	DGKD	0.205151	0.196251	1	0.546	0.69	-0.0563164	848	435	FALSE	FALSE	FALSE	FALSE	FALSE		matter+log10nCount
Pvalb_Frontal	Pvalb	Frontal	DGKG	1.88939	1.32345e-08	0.000356973	0.329	0.211	0.148848	848	435	FALSE	FALSE	FALSE	FALSE	FALSE		matter+log10nCount
Pvalb_Frontal	Pvalb	Frontal	DGKI	-0.349107	0.174933	1	0.742	0.857	-0.0615214	848	435	FALSE	FALSE	FALSE	FALSE	FALSE		matter+log10nCount
Pvalb_Frontal	Pvalb	Frontal	DGKZ	0.574217	0.00709869	1	0.29	0.359	-0.0379446	848	435	FALSE	FALSE	FALSE	FALSE	FALSE		matter+log10nCount
Pvalb_Frontal	Pvalb	Frontal	DGLUCY	1.46759	9.26511e-06	0.249908	0.259	0.251	0.0356349	848	435	FALSE	FALSE	FALSE	FALSE	FALSE		matter+log10nCount
Pvalb_Frontal	Pvalb	Frontal	DHRSX	0.594947	0.313245	1	0.216	0.269	-0.0315116	848	435	FALSE	FALSE	FALSE	FALSE	FALSE		matter+log10nCount
Pvalb_Frontal	Pvalb	Frontal	DHX15	0.352153	0.114893	1	0.262	0.425	-0.133011	848	435	FALSE	FALSE	FALSE	FALSE	FALSE		matter+log10nCount
Pvalb_Frontal	Pvalb	Frontal	DHX29	0.289717	0.36617	1	0.274	0.375	-0.0734656	848	435	FALSE	FALSE	FALSE	FALSE	FALSE		matter+log10nCount
Pvalb_Frontal	Pvalb	Frontal	DHX36	-0.322591	0.157711	1	0.248	0.425	-0.158778	848	435	FALSE	FALSE	FALSE	FALSE	FALSE		matter+log10nCount
Pvalb_Frontal	Pvalb	Frontal	DICER1	0.377988	0.00218651	1	0.384	0.57	-0.156265	848	435	FALSE	FALSE	FALSE	FALSE	FALSE		matter+log10nCount
Pvalb_Frontal	Pvalb	Frontal	DIDO1	0.390588	0.0914623	1	0.258	0.393	-0.102011	848	435	FALSE	FALSE	FALSE	FALSE	FALSE		matter+log10nCount
Pvalb_Frontal	Pvalb	Frontal	DIP2A	0.800251	4.67201e-06	0.126018	0.427	0.439	0.0575878	848	435	FALSE	FALSE	FALSE	FALSE	FALSE		matter+log10nCount
Pvalb_Frontal	Pvalb	Frontal	DIP2B	2.38487	7.81474e-14	2.10787e-09	0.351	0.467	-0.0570619	848	435	FALSE	FALSE	FALSE	FALSE	FALSE		matter+log10nCount
Pvalb_Frontal	Pvalb	Frontal	DIP2C	0.292478	0.00100914	1	0.829	0.92	-0.00655769	848	435	FALSE	FALSE	FALSE	FALSE	FALSE		matter+log10nCount
Pvalb_Frontal	Pvalb	Frontal	DIPK1A	0.607117	0.00461325	1	0.508	0.616	-0.020752	848	435	FALSE	FALSE	FALSE	FALSE	FALSE		matter+log10nCount
Pvalb_Frontal	Pvalb	Frontal	DIPK2A	0.581272	3.37823e-08	0.00091121	0.324	0.32	0.0399398	848	435	FALSE	FALSE	FALSE	FALSE	FALSE		matter+log10nCount
Pvalb_Frontal	Pvalb	Frontal	DIS3	-0.367439	0.312422	1	0.169	0.285	-0.107661	848	435	FALSE	FALSE	FALSE	FALSE	FALSE		matter+log10nCount
Pvalb_Frontal	Pvalb	Frontal	DIS3L2	0.527791	0.0168314	1	0.507	0.607	-0.00946378	848	435	FALSE	FALSE	FALSE	FALSE	FALSE		matter+log10nCount
Pvalb_Frontal	Pvalb	Frontal	DIXDC1	0.480786	0.15216	1	0.412	0.552	-0.0975277	848	435	FALSE	FALSE	FALSE	FALSE	FALSE		matter+log10nCount
Pvalb_Frontal	Pvalb	Frontal	DKK3	0.234891	0.00301142	1	0.289	0.359	-0.0489292	848	435	FALSE	FALSE	FALSE	FALSE	FALSE		matter+log10nCount
Pvalb_Frontal	Pvalb	Frontal	DLC1	0.306711	0.121585	1	0.402	0.611	-0.159889	848	435	FALSE	FALSE	FALSE	FALSE	FALSE		matter+log10nCount
Pvalb_Frontal	Pvalb	Frontal	DLEU7	0.421216	0.330181	1	0.335	0.343	0.0288658	848	435	FALSE	FALSE	FALSE	FALSE	FALSE		matter+log10nCount
Pvalb_Frontal	Pvalb	Frontal	DLX6-AS1	-0.393683	0.257827	1	0.423	0.614	-0.150764	848	435	FALSE	TRUE	FALSE	FALSE	FALSE		matter+log10nCount
Pvalb_Frontal	Pvalb	Frontal	DMD	-0.188891	5.51454e-05	1	0.688	0.779	-0.0392079	848	435	FALSE	FALSE	FALSE	FALSE	FALSE		matter+log10nCount
Pvalb_Frontal	Pvalb	Frontal	DMTF1	-0.545322	0.000234225	1	0.407	0.692	-0.286123	848	435	FALSE	FALSE	FALSE	FALSE	FALSE		matter+log10nCount
Pvalb_Frontal	Pvalb	Frontal	DMXL1	0.380906	0.000443958	1	0.564	0.68	-0.0236039	848	435	FALSE	FALSE	FALSE	FALSE	FALSE		matter+log10nCount
Pvalb_Frontal	Pvalb	Frontal	DMXL2	-0.359939	0.241319	1	0.511	0.685	-0.127223	848	435	FALSE	FALSE	FALSE	FALSE	FALSE		matter+log10nCount
Pvalb_Frontal	Pvalb	Frontal	DNAJA1	-1.09429	0.113583	1	0.143	0.326	-0.182883	848	435	FALSE	FALSE	FALSE	FALSE	FALSE		matter+log10nCount
Pvalb_Frontal	Pvalb	Frontal	DNAJA4	1.19922	1.896e-06	0.0511408	0.198	0.195	0.0197842	848	435	FALSE	FALSE	FALSE	FALSE	FALSE		matter+log10nCount
Pvalb_Frontal	Pvalb	Frontal	DNAJB14	0.200181	0.0145186	1	0.425	0.607	-0.108878	848	435	FALSE	FALSE	FALSE	FALSE	FALSE		matter+log10nCount
Pvalb_Frontal	Pvalb	Frontal	DNAJC11	0.701531	0.00339544	1	0.282	0.34	-0.0167019	848	435	FALSE	FALSE	FALSE	FALSE	FALSE		matter+log10nCount
Pvalb_Frontal	Pvalb	Frontal	DNAJC18	0.47305	0.0389694	1	0.223	0.349	-0.101534	848	435	FALSE	FALSE	FALSE	FALSE	FALSE		matter+log10nCount
Pvalb_Frontal	Pvalb	Frontal	DNAJC21	-0.439487	0.306892	1	0.236	0.444	-0.182208	848	435	FALSE	FALSE	FALSE	FALSE	FALSE		matter+log10nCount
Pvalb_Frontal	Pvalb	Frontal	DNAJC6	0.432536	2.29965e-07	0.00620286	0.511	0.692	-0.184697	848	435	TRUE	FALSE	TRUE	FALSE	FALSE	discovery_only	matter+log10nCount
Pvalb_Frontal	Pvalb	Frontal	DNM1	-0.316409	0.237182	1	0.653	0.851	-0.12034	848	435	FALSE	FALSE	FALSE	FALSE	FALSE		matter+log10nCount
Pvalb_Frontal	Pvalb	Frontal	DNM1L	-0.38807	0.434249	1	0.436	0.68	-0.201643	848	435	FALSE	FALSE	FALSE	FALSE	FALSE		matter+log10nCount
Pvalb_Frontal	Pvalb	Frontal	DNM3	0.254543	8.80307e-09	0.000237445	0.887	0.922	0.0181631	848	435	FALSE	FALSE	FALSE	FALSE	FALSE		matter+log10nCount
Pvalb_Frontal	Pvalb	Frontal	DNMBP	0.635989	0.0391844	1	0.213	0.237	-0.00422902	848	435	FALSE	FALSE	FALSE	FALSE	FALSE		matter+log10nCount
Pvalb_Frontal	Pvalb	Frontal	DNMT3A	0.836038	0.0176626	1	0.353	0.384	0.0229262	848	435	FALSE	FALSE	FALSE	FALSE	FALSE		matter+log10nCount
Pvalb_Frontal	Pvalb	Frontal	DOCK10	1.99472	2.14432e-08	0.000578387	0.2	0.31	-0.0861418	848	435	FALSE	FALSE	FALSE	FALSE	FALSE		matter+log10nCount
Pvalb_Frontal	Pvalb	Frontal	DOCK11	-0.567564	0.00224087	1	0.446	0.669	-0.190563	848	435	FALSE	FALSE	FALSE	FALSE	FALSE		matter+log10nCount
Pvalb_Frontal	Pvalb	Frontal	DOCK3	0.220332	0.599827	1	0.963	0.977	0.16289	848	435	FALSE	FALSE	FALSE	FALSE	FALSE		matter+log10nCount
Pvalb_Frontal	Pvalb	Frontal	DOCK4	1.33463	2.83683e-16	7.65177e-12	0.551	0.602	0.0636359	848	435	FALSE	FALSE	FALSE	FALSE	FALSE		matter+log10nCount
Pvalb_Frontal	Pvalb	Frontal	DOCK9	0.453095	0.000614295	1	0.626	0.816	-0.0813245	848	435	FALSE	FALSE	FALSE	FALSE	FALSE		matter+log10nCount
Pvalb_Frontal	Pvalb	Frontal	DOK5	-0.48272	0.0852678	1	0.216	0.356	-0.128267	848	435	FALSE	FALSE	FALSE	FALSE	FALSE		matter+log10nCount
Pvalb_Frontal	Pvalb	Frontal	DOK6	0.431811	4.70114e-06	0.126804	0.742	0.671	0.229863	848	435	FALSE	FALSE	FALSE	FALSE	FALSE		matter+log10nCount
Pvalb_Frontal	Pvalb	Frontal	DOP1A	0.183029	0.253879	1	0.531	0.632	-0.0154169	848	435	FALSE	FALSE	FALSE	FALSE	FALSE		matter+log10nCount
Pvalb_Frontal	Pvalb	Frontal	DPH6	0.920437	2.84937e-05	0.76856	0.327	0.287	0.0781094	848	435	FALSE	FALSE	FALSE	FALSE	FALSE		matter+log10nCount
Pvalb_Frontal	Pvalb	Frontal	DPH6-DT	0.392216	0.0147445	1	0.31	0.411	-0.0663468	848	435	FALSE	FALSE	FALSE	FALSE	FALSE		matter+log10nCount
Pvalb_Frontal	Pvalb	Frontal	DPP10	0.200806	3.40651e-06	0.0918837	0.972	0.931	0.256788	848	435	FALSE	FALSE	FALSE	FALSE	FALSE		matter+log10nCount
Pvalb_Frontal	Pvalb	Frontal	DPP6	-0.404159	1.46949e-09	3.96367e-05	0.919	0.97	-0.196378	848	435	TRUE	FALSE	TRUE	FALSE	FALSE	discovery_only	matter+log10nCount
Pvalb_Frontal	Pvalb	Frontal	DPY19L2	-0.981908	7.0477e-05	1	0.328	0.595	-0.260648	848	435	FALSE	FALSE	FALSE	FALSE	FALSE		matter+log10nCount
Pvalb_Frontal	Pvalb	Frontal	DPYSL2	0.628866	1.23603e-06	0.0333395	0.508	0.605	-0.037809	848	435	FALSE	FALSE	FALSE	FALSE	FALSE		matter+log10nCount
Pvalb_Frontal	Pvalb	Frontal	DROSHA	0.199223	0.376861	1	0.225	0.345	-0.0976144	848	435	FALSE	FALSE	FALSE	FALSE	FALSE		matter+log10nCount
Pvalb_Frontal	Pvalb	Frontal	DRP2	-0.470009	0.163911	1	0.242	0.4	-0.138766	848	435	FALSE	FALSE	FALSE	FALSE	FALSE		matter+log10nCount
Pvalb_Frontal	Pvalb	Frontal	DSCAML1	0.755248	3.72352e-08	0.00100434	0.732	0.777	0.139411	848	435	FALSE	FALSE	FALSE	FALSE	FALSE		matter+log10nCount
Pvalb_Frontal	Pvalb	Frontal	DSE	0.299986	0.0616509	1	0.275	0.379	-0.0718065	848	435	FALSE	FALSE	FALSE	FALSE	FALSE		matter+log10nCount
Pvalb_Frontal	Pvalb	Frontal	DTD1	0.559517	0.00529329	1	0.371	0.384	0.0389124	848	435	FALSE	FALSE	FALSE	FALSE	FALSE		matter+log10nCount
Pvalb_Frontal	Pvalb	Frontal	DTNA	-0.554665	9.15134e-16	2.46839e-11	0.895	0.977	-0.301673	848	435	TRUE	FALSE	TRUE	FALSE	FALSE	discovery_only	matter+log10nCount
Pvalb_Frontal	Pvalb	Frontal	DTNB	0.800059	9.77127e-11	2.63561e-06	0.729	0.72	0.245139	848	435	TRUE	FALSE	TRUE	FALSE	FALSE	discovery_only	matter+log10nCount
Pvalb_Frontal	Pvalb	Frontal	DTWD1	0.766304	0.00131529	1	0.324	0.294	0.0549447	848	435	FALSE	FALSE	FALSE	FALSE	FALSE		matter+log10nCount
Pvalb_Frontal	Pvalb	Frontal	DUBR	0.553201	0.000395499	1	0.462	0.579	-0.036337	848	435	FALSE	FALSE	FALSE	FALSE	FALSE		matter+log10nCount
Pvalb_Frontal	Pvalb	Frontal	DYM	0.52613	1.43539e-08	0.000387167	0.706	0.77	0.106764	848	435	FALSE	FALSE	FALSE	FALSE	FALSE		matter+log10nCount
Pvalb_Frontal	Pvalb	Frontal	DYNC1H1	-0.566583	0.477177	1	0.534	0.795	-0.281615	848	435	FALSE	FALSE	FALSE	FALSE	FALSE		matter+log10nCount
Pvalb_Frontal	Pvalb	Frontal	DYNC1I2	-0.551623	0.2365	1	0.331	0.607	-0.263536	848	435	FALSE	FALSE	FALSE	FALSE	FALSE		matter+log10nCount
Pvalb_Frontal	Pvalb	Frontal	DYNC1LI1	-0.841487	0.000950652	1	0.231	0.501	-0.25569	848	435	FALSE	FALSE	FALSE	FALSE	FALSE		matter+log10nCount
Pvalb_Frontal	Pvalb	Frontal	DYNC2H1	0.116095	0.324143	1	0.545	0.609	0.0184992	848	435	FALSE	FALSE	FALSE	FALSE	FALSE		matter+log10nCount
Pvalb_Frontal	Pvalb	Frontal	DYNC2LI1	0.763933	0.0118656	1	0.259	0.248	0.0364455	848	435	FALSE	FALSE	FALSE	FALSE	FALSE		matter+log10nCount
Pvalb_Frontal	Pvalb	Frontal	DYNLL2	0.26402	0.0205169	1	0.225	0.331	-0.0798064	848	435	FALSE	FALSE	FALSE	FALSE	FALSE		matter+log10nCount
Pvalb_Frontal	Pvalb	Frontal	DZIP1	0.547913	0.000445834	1	0.493	0.566	0.0398151	848	435	FALSE	FALSE	FALSE	FALSE	FALSE		matter+log10nCount
Pvalb_Frontal	Pvalb	Frontal	DZIP3	0.145476	0.200807	1	0.445	0.531	-0.0231539	848	435	FALSE	FALSE	FALSE	FALSE	FALSE		matter+log10nCount
Pvalb_Frontal	Pvalb	Frontal	EAF2	0.537025	0.0197488	1	0.225	0.244	0.000355129	848	435	FALSE	FALSE	FALSE	FALSE	FALSE		matter+log10nCount
Pvalb_Frontal	Pvalb	Frontal	ECD	0.605794	0.0467301	1	0.198	0.269	-0.0531962	848	435	FALSE	FALSE	FALSE	FALSE	FALSE		matter+log10nCount
Pvalb_Frontal	Pvalb	Frontal	ECE2	0.770012	0.0666289	1	0.224	0.23	0.0113994	848	435	FALSE	FALSE	FALSE	FALSE	FALSE		matter+log10nCount
Pvalb_Frontal	Pvalb	Frontal	EDEM3	0.103447	0.184679	1	0.254	0.414	-0.127104	848	435	FALSE	FALSE	FALSE	FALSE	FALSE		matter+log10nCount
Pvalb_Frontal	Pvalb	Frontal	EDIL3	0.621914	1.08967e-09	2.93917e-05	0.626	0.722	-0.0509082	848	435	FALSE	FALSE	FALSE	FALSE	FALSE		matter+log10nCount
Pvalb_Frontal	Pvalb	Frontal	EEF1A2	-0.740656	0.628355	1	0.192	0.43	-0.228519	848	435	FALSE	TRUE	FALSE	FALSE	FALSE		matter+log10nCount
Pvalb_Frontal	Pvalb	Frontal	EEF1AKMT2	0.642672	0.100035	1	0.322	0.384	-0.0160106	848	435	FALSE	FALSE	FALSE	FALSE	FALSE		matter+log10nCount
Pvalb_Frontal	Pvalb	Frontal	EEF2K	0.87049	0.00295991	1	0.275	0.248	0.0495608	848	435	FALSE	FALSE	FALSE	FALSE	FALSE		matter+log10nCount
Pvalb_Frontal	Pvalb	Frontal	EEFSEC	1.19538	4.33463e-05	1	0.272	0.239	0.0625732	848	435	FALSE	FALSE	FALSE	FALSE	FALSE		matter+log10nCount
Pvalb_Frontal	Pvalb	Frontal	EEPD1	1.60399	1.11475e-07	0.00300682	0.288	0.276	0.0465517	848	435	FALSE	FALSE	FALSE	FALSE	FALSE		matter+log10nCount
Pvalb_Frontal	Pvalb	Frontal	EFCAB6	1.35888	9.79216e-07	0.0264124	0.305	0.234	0.105511	848	435	FALSE	FALSE	FALSE	FALSE	FALSE		matter+log10nCount
Pvalb_Frontal	Pvalb	Frontal	EFCAB7	0.1102	0.833574	1	0.249	0.308	-0.0379283	848	435	FALSE	FALSE	FALSE	FALSE	FALSE		matter+log10nCount
Pvalb_Frontal	Pvalb	Frontal	EFHC1	-0.143621	0.934777	1	0.216	0.29	-0.061806	848	435	FALSE	FALSE	FALSE	FALSE	FALSE		matter+log10nCount
Pvalb_Frontal	Pvalb	Frontal	EFNA5	-0.820656	0.0396865	1	0.465	0.687	-0.206533	848	435	FALSE	FALSE	FALSE	FALSE	FALSE		matter+log10nCount
Pvalb_Frontal	Pvalb	Frontal	EFR3A	-0.384428	0.898442	1	0.423	0.634	-0.181598	848	435	FALSE	FALSE	FALSE	FALSE	FALSE		matter+log10nCount
Pvalb_Frontal	Pvalb	Frontal	EGLN1	0.556325	0.000966495	1	0.261	0.377	-0.0829565	848	435	FALSE	FALSE	FALSE	FALSE	FALSE		matter+log10nCount
Pvalb_Frontal	Pvalb	Frontal	EHBP1	0.300581	0.0748947	1	0.729	0.777	0.0796573	848	435	FALSE	FALSE	FALSE	FALSE	FALSE		matter+log10nCount
Pvalb_Frontal	Pvalb	Frontal	EHMT1	0.220017	0.113561	1	0.416	0.506	-0.0449631	848	435	FALSE	FALSE	FALSE	FALSE	FALSE		matter+log10nCount
Pvalb_Frontal	Pvalb	Frontal	EIF2AK2	0.195649	0.174524	1	0.233	0.34	-0.08374	848	435	FALSE	FALSE	FALSE	FALSE	FALSE		matter+log10nCount
Pvalb_Frontal	Pvalb	Frontal	EIF2AK3	-0.426996	0.182439	1	0.176	0.306	-0.118816	848	435	FALSE	FALSE	FALSE	FALSE	FALSE		matter+log10nCount
Pvalb_Frontal	Pvalb	Frontal	EIF2AK4	0.291948	0.0355898	1	0.37	0.457	-0.0366894	848	435	FALSE	FALSE	FALSE	FALSE	FALSE		matter+log10nCount
Pvalb_Frontal	Pvalb	Frontal	EIF2B3	0.177432	0.563908	1	0.23	0.31	-0.060887	848	435	FALSE	FALSE	FALSE	FALSE	FALSE		matter+log10nCount
Pvalb_Frontal	Pvalb	Frontal	EIF3H	-0.129059	0.340383	1	0.252	0.336	-0.0715924	848	435	FALSE	FALSE	FALSE	FALSE	FALSE		matter+log10nCount
Pvalb_Frontal	Pvalb	Frontal	EIF4A2	-0.775963	0.376953	1	0.216	0.494	-0.272492	848	435	FALSE	FALSE	FALSE	FALSE	FALSE		matter+log10nCount
Pvalb_Frontal	Pvalb	Frontal	EIF4E	-0.257792	0.43175	1	0.205	0.349	-0.130153	848	435	FALSE	FALSE	FALSE	FALSE	FALSE		matter+log10nCount
Pvalb_Frontal	Pvalb	Frontal	EIF4G2	-0.81495	0.0254835	1	0.193	0.439	-0.243933	848	435	FALSE	FALSE	FALSE	FALSE	FALSE		matter+log10nCount
Pvalb_Frontal	Pvalb	Frontal	EIPR1	0.106214	0.794723	1	0.288	0.391	-0.0689249	848	435	FALSE	FALSE	FALSE	FALSE	FALSE		matter+log10nCount
Pvalb_Frontal	Pvalb	Frontal	ELAVL2	-0.308008	0.603492	1	0.685	0.867	-0.122308	848	435	FALSE	FALSE	FALSE	FALSE	FALSE		matter+log10nCount
Pvalb_Frontal	Pvalb	Frontal	ELAVL3	1.1987	7.32229e-07	0.0197504	0.441	0.418	0.114148	848	435	FALSE	FALSE	FALSE	FALSE	FALSE		matter+log10nCount
Pvalb_Frontal	Pvalb	Frontal	ELF2	1.42161	1.78839e-08	0.000482382	0.341	0.368	0.0181062	848	435	FALSE	FALSE	FALSE	FALSE	FALSE		matter+log10nCount
Pvalb_Frontal	Pvalb	Frontal	ELL2	-0.105068	0.44746	1	0.31	0.471	-0.138904	848	435	FALSE	FALSE	FALSE	FALSE	FALSE		matter+log10nCount
Pvalb_Frontal	Pvalb	Frontal	ELMO1	1.40036	1.984e-19	5.35143e-15	0.486	0.483	0.0819914	848	435	FALSE	FALSE	FALSE	FALSE	FALSE		matter+log10nCount
Pvalb_Frontal	Pvalb	Frontal	ELMOD1	-0.392557	0.686131	1	0.459	0.639	-0.129172	848	435	FALSE	FALSE	FALSE	FALSE	FALSE		matter+log10nCount
Pvalb_Frontal	Pvalb	Frontal	ELOVL4	-0.641121	0.899438	1	0.198	0.391	-0.178473	848	435	FALSE	FALSE	FALSE	FALSE	FALSE		matter+log10nCount
Pvalb_Frontal	Pvalb	Frontal	ELP1	-0.255602	0.167523	1	0.303	0.487	-0.160226	848	435	FALSE	FALSE	FALSE	FALSE	FALSE		matter+log10nCount
Pvalb_Frontal	Pvalb	Frontal	ELP2	0.750647	1.96774e-05	0.530758	0.37	0.391	0.0296031	848	435	FALSE	FALSE	FALSE	FALSE	FALSE		matter+log10nCount
Pvalb_Frontal	Pvalb	Frontal	ELP3	0.421615	0.044748	1	0.204	0.317	-0.0890506	848	435	FALSE	FALSE	FALSE	FALSE	FALSE		matter+log10nCount
Pvalb_Frontal	Pvalb	Frontal	ELP4	0.472536	0.0127731	1	0.334	0.432	-0.0479777	848	435	FALSE	FALSE	FALSE	FALSE	FALSE		matter+log10nCount
Pvalb_Frontal	Pvalb	Frontal	EMC2	0.534451	0.00338995	1	0.238	0.361	-0.0970939	848	435	FALSE	FALSE	FALSE	FALSE	FALSE		matter+log10nCount
Pvalb_Frontal	Pvalb	Frontal	EML2	0.551524	0.0715951	1	0.219	0.28	-0.0426128	848	435	FALSE	FALSE	FALSE	FALSE	FALSE		matter+log10nCount
Pvalb_Frontal	Pvalb	Frontal	EML5	0.479895	0.0887108	1	0.39	0.487	-0.0341114	848	435	FALSE	FALSE	FALSE	FALSE	FALSE		matter+log10nCount
Pvalb_Frontal	Pvalb	Frontal	EML6	0.113123	0.0119691	1	0.565	0.662	-0.000702125	848	435	FALSE	FALSE	FALSE	FALSE	FALSE		matter+log10nCount
Pvalb_Frontal	Pvalb	Frontal	EMSY	0.653108	0.00237841	1	0.363	0.437	-0.0232054	848	435	FALSE	FALSE	FALSE	FALSE	FALSE		matter+log10nCount
Pvalb_Frontal	Pvalb	Frontal	ENO2	-0.766652	0.228388	1	0.279	0.536	-0.24466	848	435	FALSE	FALSE	FALSE	FALSE	FALSE		matter+log10nCount
Pvalb_Frontal	Pvalb	Frontal	ENOX1	0.287562	1.58151e-06	0.0426581	0.877	0.917	0.137804	848	435	FALSE	FALSE	FALSE	FALSE	FALSE		matter+log10nCount
Pvalb_Frontal	Pvalb	Frontal	ENSA	0.828843	5.45814e-05	1	0.443	0.536	-0.00213891	848	435	FALSE	FALSE	FALSE	FALSE	FALSE		matter+log10nCount
Pvalb_Frontal	Pvalb	Frontal	ENTPD1-AS1	0.759417	8.1831e-05	1	0.325	0.402	-0.0294052	848	435	FALSE	TRUE	FALSE	FALSE	FALSE		matter+log10nCount
Pvalb_Frontal	Pvalb	Frontal	ENTPD3	0.3422	0.00677475	1	0.37	0.453	-0.0289037	848	435	FALSE	FALSE	FALSE	FALSE	FALSE		matter+log10nCount
Pvalb_Frontal	Pvalb	Frontal	EP300	0.399521	0.0151653	1	0.338	0.409	-0.0326827	848	435	FALSE	FALSE	FALSE	FALSE	FALSE		matter+log10nCount
Pvalb_Frontal	Pvalb	Frontal	EPB41	-0.188469	0.497955	1	0.448	0.57	-0.0654522	848	435	FALSE	FALSE	FALSE	FALSE	FALSE		matter+log10nCount
Pvalb_Frontal	Pvalb	Frontal	EPB41L1	0.599684	1.07283e-05	0.289374	0.517	0.611	0.0144681	848	435	FALSE	FALSE	FALSE	FALSE	FALSE		matter+log10nCount
Pvalb_Frontal	Pvalb	Frontal	EPB41L2	0.463216	0.0131116	1	0.406	0.457	-0.0159971	848	435	FALSE	FALSE	FALSE	FALSE	FALSE		matter+log10nCount
Pvalb_Frontal	Pvalb	Frontal	EPB41L3	-0.166345	0.857261	1	0.748	0.876	-0.0431224	848	435	FALSE	FALSE	FALSE	FALSE	FALSE		matter+log10nCount
Pvalb_Frontal	Pvalb	Frontal	EPB41L4B	0.490669	0.00432164	1	0.301	0.366	-0.0266482	848	435	FALSE	FALSE	FALSE	FALSE	FALSE		matter+log10nCount
Pvalb_Frontal	Pvalb	Frontal	EPB41L5	0.534857	0.000451485	1	0.399	0.469	-0.00328833	848	435	FALSE	FALSE	FALSE	FALSE	FALSE		matter+log10nCount
Pvalb_Frontal	Pvalb	Frontal	EPC1	0.188954	0.130524	1	0.392	0.529	-0.084499	848	435	FALSE	FALSE	FALSE	FALSE	FALSE		matter+log10nCount
Pvalb_Frontal	Pvalb	Frontal	EPC2	-0.304665	0.483832	1	0.32	0.582	-0.239365	848	435	FALSE	FALSE	FALSE	FALSE	FALSE		matter+log10nCount
Pvalb_Frontal	Pvalb	Frontal	EPG5	0.583439	0.000309792	1	0.267	0.329	-0.0340219	848	435	FALSE	FALSE	FALSE	FALSE	FALSE		matter+log10nCount
Pvalb_Frontal	Pvalb	Frontal	EPHA3	0.346279	0.000250423	1	0.224	0.2	0.0339704	848	435	FALSE	FALSE	FALSE	FALSE	FALSE		matter+log10nCount
Pvalb_Frontal	Pvalb	Frontal	EPHA6	-0.141288	3.85822e-12	1.04068e-07	0.933	0.864	0.149889	848	435	FALSE	FALSE	FALSE	FALSE	FALSE		matter+log10nCount
Pvalb_Frontal	Pvalb	Frontal	EPHA7	-0.334608	0.348555	1	0.483	0.653	-0.113663	848	435	FALSE	FALSE	FALSE	FALSE	FALSE		matter+log10nCount
Pvalb_Frontal	Pvalb	Frontal	EPHB1	0.687205	0.00281007	1	0.245	0.255	0.00942312	848	435	FALSE	FALSE	FALSE	FALSE	FALSE		matter+log10nCount
Pvalb_Frontal	Pvalb	Frontal	EPM2A	0.122119	0.562674	1	0.233	0.366	-0.104644	848	435	FALSE	FALSE	FALSE	FALSE	FALSE		matter+log10nCount
Pvalb_Frontal	Pvalb	Frontal	EPM2AIP1	0.448377	0.0012299	1	0.308	0.414	-0.0678134	848	435	FALSE	FALSE	FALSE	FALSE	FALSE		matter+log10nCount
Pvalb_Frontal	Pvalb	Frontal	EPRS	0.386536	0.000131547	1	0.39	0.538	-0.0807851	848	435	FALSE	FALSE	FALSE	FALSE	FALSE		matter+log10nCount
Pvalb_Frontal	Pvalb	Frontal	EPS15L1	0.43288	0.107554	1	0.32	0.379	-0.0199414	848	435	FALSE	FALSE	FALSE	FALSE	FALSE		matter+log10nCount
Pvalb_Frontal	Pvalb	Frontal	ERBB4	0.115663	4.48074e-13	1.20859e-08	1	1	0.0533046	848	435	FALSE	FALSE	FALSE	FALSE	FALSE		matter+log10nCount
Pvalb_Frontal	Pvalb	Frontal	ERBIN	2.79184	5.59685e-21	1.50964e-16	0.356	0.432	-0.0138338	848	435	FALSE	FALSE	FALSE	FALSE	FALSE		matter+log10nCount
Pvalb_Frontal	Pvalb	Frontal	ERC1	0.272065	0.000958968	1	0.894	0.943	0.168326	848	435	FALSE	FALSE	FALSE	FALSE	FALSE		matter+log10nCount
Pvalb_Frontal	Pvalb	Frontal	ERC2	-0.18851	0.0424618	1	0.915	0.947	0.0520088	848	435	FALSE	FALSE	FALSE	FALSE	FALSE		matter+log10nCount
Pvalb_Frontal	Pvalb	Frontal	ERCC6	-0.38626	0.199456	1	0.223	0.405	-0.158187	848	435	FALSE	FALSE	FALSE	FALSE	FALSE		matter+log10nCount
Pvalb_Frontal	Pvalb	Frontal	ERCC6L2	0.234143	0.39204	1	0.445	0.609	-0.0969123	848	435	FALSE	FALSE	FALSE	FALSE	FALSE		matter+log10nCount
Pvalb_Frontal	Pvalb	Frontal	ERCC8	0.778418	0.0240443	1	0.219	0.225	0.0111798	848	435	FALSE	FALSE	FALSE	FALSE	FALSE		matter+log10nCount
Pvalb_Frontal	Pvalb	Frontal	ERGIC1	0.933858	0.0129497	1	0.239	0.205	0.0501572	848	435	FALSE	FALSE	FALSE	FALSE	FALSE		matter+log10nCount
Pvalb_Frontal	Pvalb	Frontal	ERI3	0.747445	0.00196685	1	0.267	0.317	-0.0204809	848	435	FALSE	FALSE	FALSE	FALSE	FALSE		matter+log10nCount
Pvalb_Frontal	Pvalb	Frontal	ERICH1	0.46829	0.202901	1	0.191	0.246	-0.0359223	848	435	FALSE	FALSE	FALSE	FALSE	FALSE		matter+log10nCount
Pvalb_Frontal	Pvalb	Frontal	ERICH3	0.270441	0.00199503	1	0.235	0.278	-0.0230129	848	435	FALSE	FALSE	FALSE	FALSE	FALSE		matter+log10nCount
Pvalb_Frontal	Pvalb	Frontal	ERMP1	0.465794	0.235601	1	0.219	0.338	-0.0867681	848	435	FALSE	FALSE	FALSE	FALSE	FALSE		matter+log10nCount
Pvalb_Frontal	Pvalb	Frontal	ERO1B	0.122119	0.312503	1	0.348	0.43	-0.0435643	848	435	FALSE	FALSE	FALSE	FALSE	FALSE		matter+log10nCount
Pvalb_Frontal	Pvalb	Frontal	ERP44	0.711181	0.00151062	1	0.325	0.421	-0.0458116	848	435	FALSE	FALSE	FALSE	FALSE	FALSE		matter+log10nCount
Pvalb_Frontal	Pvalb	Frontal	ESCO1	0.48441	0.197767	1	0.265	0.347	-0.0503226	848	435	FALSE	FALSE	FALSE	FALSE	FALSE		matter+log10nCount
Pvalb_Frontal	Pvalb	Frontal	ESF1	0.343612	0.0155953	1	0.222	0.269	-0.0313191	848	435	FALSE	FALSE	FALSE	FALSE	FALSE		matter+log10nCount
Pvalb_Frontal	Pvalb	Frontal	ESYT2	0.733882	4.27526e-06	0.115317	0.517	0.566	0.0766374	848	435	FALSE	FALSE	FALSE	FALSE	FALSE		matter+log10nCount
Pvalb_Frontal	Pvalb	Frontal	ETFDH	0.232502	0.027581	1	0.396	0.517	-0.0548064	848	435	FALSE	FALSE	FALSE	FALSE	FALSE		matter+log10nCount
Pvalb_Frontal	Pvalb	Frontal	ETNK1	-0.291997	0.803793	1	0.397	0.584	-0.161722	848	435	FALSE	FALSE	FALSE	FALSE	FALSE		matter+log10nCount
Pvalb_Frontal	Pvalb	Frontal	ETV6	0.44441	0.000317111	1	0.564	0.611	0.0456219	848	435	FALSE	FALSE	FALSE	FALSE	FALSE		matter+log10nCount
Pvalb_Frontal	Pvalb	Frontal	EVA1C	2.99115	3.20845e-11	8.65416e-07	0.211	0.124	0.100914	848	435	FALSE	FALSE	FALSE	FALSE	FALSE		matter+log10nCount
Pvalb_Frontal	Pvalb	Frontal	EVI5	0.437681	0.0025999	1	0.546	0.664	-0.028207	848	435	FALSE	FALSE	FALSE	FALSE	FALSE		matter+log10nCount
Pvalb_Frontal	Pvalb	Frontal	EVL	0.342055	0.0477099	1	0.534	0.644	0.00322869	848	435	FALSE	FALSE	FALSE	FALSE	FALSE		matter+log10nCount
Pvalb_Frontal	Pvalb	Frontal	EWSR1	-0.409305	0.168758	1	0.367	0.607	-0.229809	848	435	FALSE	FALSE	FALSE	FALSE	FALSE		matter+log10nCount
Pvalb_Frontal	Pvalb	Frontal	EXOC1	0.608493	0.000965415	1	0.263	0.354	-0.0581056	848	435	FALSE	FALSE	FALSE	FALSE	FALSE		matter+log10nCount
Pvalb_Frontal	Pvalb	Frontal	EXOC4	0.173979	0.000610239	1	0.737	0.853	0.021465	848	435	FALSE	FALSE	FALSE	FALSE	FALSE		matter+log10nCount
Pvalb_Frontal	Pvalb	Frontal	EXOC5	0.332407	0.0329284	1	0.264	0.393	-0.097243	848	435	FALSE	FALSE	FALSE	FALSE	FALSE		matter+log10nCount
Pvalb_Frontal	Pvalb	Frontal	EXOC6B	0.221902	0.0579574	1	0.835	0.943	0.0137931	848	435	FALSE	FALSE	FALSE	FALSE	FALSE		matter+log10nCount
Pvalb_Frontal	Pvalb	Frontal	EXOC7	1.07648	0.00406846	1	0.222	0.244	0.0033046	848	435	FALSE	FALSE	FALSE	FALSE	FALSE		matter+log10nCount
Pvalb_Frontal	Pvalb	Frontal	EXOSC10	0.130927	0.000756686	1	0.267	0.411	-0.110873	848	435	FALSE	FALSE	FALSE	FALSE	FALSE		matter+log10nCount
Pvalb_Frontal	Pvalb	Frontal	EXT1	0.216473	0.0144752	1	0.667	0.786	0.0117952	848	435	FALSE	FALSE	FALSE	FALSE	FALSE		matter+log10nCount
Pvalb_Frontal	Pvalb	Frontal	EXT2	0.407063	0.100611	1	0.281	0.372	-0.0524019	848	435	FALSE	FALSE	FALSE	FALSE	FALSE		matter+log10nCount
Pvalb_Frontal	Pvalb	Frontal	EXTL2	-0.279523	0.834818	1	0.232	0.389	-0.136966	848	435	FALSE	FALSE	FALSE	FALSE	FALSE		matter+log10nCount
Pvalb_Frontal	Pvalb	Frontal	EYS	1.55251	9.46117e-22	2.55196e-17	0.498	0.32	0.263026	848	435	TRUE	FALSE	TRUE	FALSE	FALSE	discovery_only	matter+log10nCount
Pvalb_Frontal	Pvalb	Frontal	FAAH2	1.40892	8.80187e-05	1	0.283	0.239	0.0791097	848	435	FALSE	FALSE	FALSE	FALSE	FALSE		matter+log10nCount
Pvalb_Frontal	Pvalb	Frontal	FAF1	0.524616	0.000148866	1	0.735	0.793	0.117323	848	435	FALSE	FALSE	FALSE	FALSE	FALSE		matter+log10nCount
Pvalb_Frontal	Pvalb	Frontal	FAIM2	0.228483	0.00688722	1	0.376	0.529	-0.113129	848	435	FALSE	FALSE	FALSE	FALSE	FALSE		matter+log10nCount
Pvalb_Frontal	Pvalb	Frontal	FAM117B	0.951221	0.0108047	1	0.241	0.287	-0.018811	848	435	FALSE	FALSE	FALSE	FALSE	FALSE		matter+log10nCount
Pvalb_Frontal	Pvalb	Frontal	FAM120B	0.942682	1.08714e-06	0.0293234	0.524	0.614	0.0510789	848	435	FALSE	FALSE	FALSE	FALSE	FALSE		matter+log10nCount
Pvalb_Frontal	Pvalb	Frontal	FAM126B	0.147233	0.167607	1	0.459	0.589	-0.0576963	848	435	FALSE	FALSE	FALSE	FALSE	FALSE		matter+log10nCount
Pvalb_Frontal	Pvalb	Frontal	FAM135B	-0.951769	6.40451e-24	1.72749e-19	0.691	0.906	-0.325735	848	435	TRUE	FALSE	TRUE	FALSE	FALSE	discovery_only	matter+log10nCount
Pvalb_Frontal	Pvalb	Frontal	FAM13A	-2.52493	7.62918e-11	2.05782e-06	0.211	0.398	-0.190051	848	435	TRUE	FALSE	TRUE	FALSE	FALSE	discovery_only	matter+log10nCount
Pvalb_Frontal	Pvalb	Frontal	FAM13B	0.588361	8.09714e-05	1	0.471	0.634	-0.101144	848	435	FALSE	FALSE	FALSE	FALSE	FALSE		matter+log10nCount
Pvalb_Frontal	Pvalb	Frontal	FAM153CP	0.259344	0.0467048	1	0.389	0.464	-0.0105156	848	435	FALSE	FALSE	FALSE	FALSE	FALSE		matter+log10nCount
Pvalb_Frontal	Pvalb	Frontal	FAM155A	-0.267962	1.52976e-15	4.12623e-11	0.992	1	-0.10729	848	435	FALSE	FALSE	FALSE	FALSE	FALSE		matter+log10nCount
Pvalb_Frontal	Pvalb	Frontal	FAM162A	0.332407	0.139894	1	0.254	0.287	-0.012538	848	435	FALSE	FALSE	FALSE	FALSE	FALSE		matter+log10nCount
Pvalb_Frontal	Pvalb	Frontal	FAM168B	0.102046	0.164506	1	0.298	0.398	-0.0755557	848	435	FALSE	FALSE	FALSE	FALSE	FALSE		matter+log10nCount
Pvalb_Frontal	Pvalb	Frontal	FAM169A	0.539451	0.000877326	1	0.338	0.464	-0.071324	848	435	FALSE	FALSE	FALSE	FALSE	FALSE		matter+log10nCount
Pvalb_Frontal	Pvalb	Frontal	FAM171A1	1.25612	3.02023e-08	0.000814648	0.342	0.398	-0.000143678	848	435	FALSE	FALSE	FALSE	FALSE	FALSE		matter+log10nCount
Pvalb_Frontal	Pvalb	Frontal	FAM171B	-0.451796	0.467881	1	0.357	0.549	-0.175068	848	435	FALSE	FALSE	FALSE	FALSE	FALSE		matter+log10nCount
Pvalb_Frontal	Pvalb	Frontal	FAM172A	0.213218	0.0932948	1	0.709	0.818	-8.67491e-05	848	435	FALSE	FALSE	FALSE	FALSE	FALSE		matter+log10nCount
Pvalb_Frontal	Pvalb	Frontal	FAM184A	0.148459	0.176807	1	0.295	0.37	-0.0457601	848	435	FALSE	FALSE	FALSE	FALSE	FALSE		matter+log10nCount
Pvalb_Frontal	Pvalb	Frontal	FAM185A	1.08758	0.00318702	1	0.284	0.274	0.0460394	848	435	FALSE	FALSE	FALSE	FALSE	FALSE		matter+log10nCount
Pvalb_Frontal	Pvalb	Frontal	FAM193A	0.59154	0.0874492	1	0.356	0.467	-0.0484765	848	435	FALSE	FALSE	FALSE	FALSE	FALSE		matter+log10nCount
Pvalb_Frontal	Pvalb	Frontal	FAM219A	0.332407	0.0952538	1	0.316	0.453	-0.0927809	848	435	FALSE	FALSE	FALSE	FALSE	FALSE		matter+log10nCount
Pvalb_Frontal	Pvalb	Frontal	FAM222B	0.881673	0.0270857	1	0.301	0.379	-0.0267621	848	435	FALSE	FALSE	FALSE	FALSE	FALSE		matter+log10nCount
Pvalb_Frontal	Pvalb	Frontal	FAM228B	1.12234	0.000122026	1	0.355	0.398	0.0088213	848	435	FALSE	FALSE	FALSE	FALSE	FALSE		matter+log10nCount
Pvalb_Frontal	Pvalb	Frontal	FAM27C	0.377575	0.238016	1	0.417	0.545	-0.0452315	848	435	FALSE	FALSE	FALSE	FALSE	FALSE		matter+log10nCount
Pvalb_Frontal	Pvalb	Frontal	FAM3C	0.209591	2.37496e-07	0.00640598	0.42	0.575	-0.0789362	848	435	FALSE	FALSE	FALSE	FALSE	FALSE		matter+log10nCount
Pvalb_Frontal	Pvalb	Frontal	FAM49A	0.451989	0.00100684	1	0.449	0.478	0.0374268	848	435	FALSE	FALSE	FALSE	FALSE	FALSE		matter+log10nCount
Pvalb_Frontal	Pvalb	Frontal	FAM49B	0.198263	0.09449	1	0.696	0.816	-0.0413847	848	435	FALSE	FALSE	FALSE	FALSE	FALSE		matter+log10nCount
Pvalb_Frontal	Pvalb	Frontal	FAM66B	0.366657	0.137442	1	0.235	0.306	-0.0467496	848	435	FALSE	FALSE	FALSE	FALSE	FALSE		matter+log10nCount
Pvalb_Frontal	Pvalb	Frontal	FAM66C	0.826531	0.000366998	1	0.34	0.377	0.0171113	848	435	FALSE	FALSE	FALSE	FALSE	FALSE		matter+log10nCount
Pvalb_Frontal	Pvalb	Frontal	FAM66D	0.580573	0.0147141	1	0.404	0.382	0.0738099	848	435	FALSE	FALSE	FALSE	FALSE	FALSE		matter+log10nCount
Pvalb_Frontal	Pvalb	Frontal	FAM78B	0.153675	0.534279	1	0.528	0.618	-0.00127955	848	435	FALSE	FALSE	FALSE	FALSE	FALSE		matter+log10nCount
Pvalb_Frontal	Pvalb	Frontal	FAM81A	0.296595	0.0684454	1	0.367	0.46	-0.0336614	848	435	FALSE	FALSE	FALSE	FALSE	FALSE		matter+log10nCount
Pvalb_Frontal	Pvalb	Frontal	FAM85B	0.837642	8.75362e-06	0.236112	0.453	0.363	0.154611	848	435	FALSE	FALSE	FALSE	FALSE	FALSE		matter+log10nCount
Pvalb_Frontal	Pvalb	Frontal	FAM92A	-0.563441	0.291459	1	0.164	0.308	-0.134	848	435	FALSE	FALSE	FALSE	FALSE	FALSE		matter+log10nCount
Pvalb_Frontal	Pvalb	Frontal	FAN1	0.946753	0.00239668	1	0.257	0.352	-0.0635247	848	435	FALSE	FALSE	FALSE	FALSE	FALSE		matter+log10nCount
Pvalb_Frontal	Pvalb	Frontal	FANCL	1.68081	4.52096e-07	0.0121944	0.268	0.184	0.0996286	848	435	FALSE	FALSE	FALSE	FALSE	FALSE		matter+log10nCount
Pvalb_Frontal	Pvalb	Frontal	FAR1	0.368465	0.00806065	1	0.389	0.501	-0.06009	848	435	FALSE	FALSE	FALSE	FALSE	FALSE		matter+log10nCount
Pvalb_Frontal	Pvalb	Frontal	FARS2	-0.158868	0.338645	1	0.469	0.605	-0.0831002	848	435	FALSE	FALSE	FALSE	FALSE	FALSE		matter+log10nCount
Pvalb_Frontal	Pvalb	Frontal	FARSB	-0.211547	0.508468	1	0.32	0.437	-0.0902109	848	435	FALSE	FALSE	FALSE	FALSE	FALSE		matter+log10nCount
Pvalb_Frontal	Pvalb	Frontal	FASTKD1	0.153869	0.612023	1	0.323	0.478	-0.111123	848	435	FALSE	FALSE	FALSE	FALSE	FALSE		matter+log10nCount
Pvalb_Frontal	Pvalb	Frontal	FASTKD2	0.287913	0.114826	1	0.267	0.34	-0.0382048	848	435	FALSE	FALSE	FALSE	FALSE	FALSE		matter+log10nCount
Pvalb_Frontal	Pvalb	Frontal	FAXC	0.61438	0.000460853	1	0.35	0.405	0.000721102	848	435	FALSE	FALSE	FALSE	FALSE	FALSE		matter+log10nCount
Pvalb_Frontal	Pvalb	Frontal	FBH1	0.821222	0.00818534	1	0.224	0.239	0.00454619	848	435	FALSE	FALSE	FALSE	FALSE	FALSE		matter+log10nCount
Pvalb_Frontal	Pvalb	Frontal	FBLN7	0.177814	0.421929	1	0.268	0.375	-0.0736364	848	435	FALSE	FALSE	FALSE	FALSE	FALSE		matter+log10nCount
Pvalb_Frontal	Pvalb	Frontal	FBN1	-0.421974	0.0401804	1	0.48	0.641	-0.13863	848	435	FALSE	FALSE	FALSE	FALSE	FALSE		matter+log10nCount
Pvalb_Frontal	Pvalb	Frontal	FBXL17	-0.150822	0.806718	1	0.833	0.931	-0.0465626	848	435	FALSE	FALSE	FALSE	FALSE	FALSE		matter+log10nCount
Pvalb_Frontal	Pvalb	Frontal	FBXL2	0.587148	0.0143721	1	0.375	0.34	0.0837074	848	435	FALSE	FALSE	FALSE	FALSE	FALSE		matter+log10nCount
Pvalb_Frontal	Pvalb	Frontal	FBXL20	0.24227	0.195969	1	0.42	0.536	-0.060353	848	435	FALSE	FALSE	FALSE	FALSE	FALSE		matter+log10nCount
Pvalb_Frontal	Pvalb	Frontal	FBXL4	0.324932	0.0651844	1	0.27	0.375	-0.0767594	848	435	FALSE	FALSE	FALSE	FALSE	FALSE		matter+log10nCount
Pvalb_Frontal	Pvalb	Frontal	FBXL5	-0.396008	0.884579	1	0.386	0.634	-0.217897	848	435	FALSE	FALSE	FALSE	FALSE	FALSE		matter+log10nCount
Pvalb_Frontal	Pvalb	Frontal	FBXO11	0.665541	0.000249973	1	0.443	0.579	-0.0429164	848	435	FALSE	FALSE	FALSE	FALSE	FALSE		matter+log10nCount
Pvalb_Frontal	Pvalb	Frontal	FBXO16	1.28243	0.000535144	1	0.279	0.221	0.0828508	848	435	FALSE	FALSE	FALSE	FALSE	FALSE		matter+log10nCount
Pvalb_Frontal	Pvalb	Frontal	FBXO21	0.144754	0.102736	1	0.31	0.46	-0.12179	848	435	FALSE	FALSE	FALSE	FALSE	FALSE		matter+log10nCount
Pvalb_Frontal	Pvalb	Frontal	FBXO22	0.604636	0.0104849	1	0.343	0.393	-0.00342117	848	435	FALSE	FALSE	FALSE	FALSE	FALSE		matter+log10nCount
Pvalb_Frontal	Pvalb	Frontal	FBXO34	-0.272377	0.0964302	1	0.425	0.602	-0.12343	848	435	FALSE	FALSE	FALSE	FALSE	FALSE		matter+log10nCount
Pvalb_Frontal	Pvalb	Frontal	FBXO38	0.113302	0.28804	1	0.217	0.37	-0.129739	848	435	FALSE	FALSE	FALSE	FALSE	FALSE		matter+log10nCount
Pvalb_Frontal	Pvalb	Frontal	FBXO42	0.204551	0.619958	1	0.342	0.457	-0.0733219	848	435	FALSE	FALSE	FALSE	FALSE	FALSE		matter+log10nCount
Pvalb_Frontal	Pvalb	Frontal	FBXO44	0.196608	0.737941	1	0.262	0.375	-0.0839243	848	435	FALSE	FALSE	FALSE	FALSE	FALSE		matter+log10nCount
Pvalb_Frontal	Pvalb	Frontal	FBXW4	0.621914	0.044354	1	0.267	0.324	-0.0264151	848	435	FALSE	FALSE	FALSE	FALSE	FALSE		matter+log10nCount
Pvalb_Frontal	Pvalb	Frontal	FBXW7	-1.16767	9.9098e-05	1	0.389	0.671	-0.287467	848	435	FALSE	FALSE	FALSE	FALSE	FALSE		matter+log10nCount
Pvalb_Frontal	Pvalb	Frontal	FCHSD2	1.21752	1.29199e-20	3.48489e-16	0.723	0.69	0.222696	848	435	TRUE	FALSE	TRUE	FALSE	FALSE	discovery_only	matter+log10nCount
Pvalb_Frontal	Pvalb	Frontal	FER	0.132474	0.0127779	1	0.776	0.88	0.0220505	848	435	FALSE	FALSE	FALSE	FALSE	FALSE		matter+log10nCount
Pvalb_Frontal	Pvalb	Frontal	FEZ1	1.24846	1.18681e-07	0.00320117	0.233	0.336	-0.074634	848	435	FALSE	FALSE	FALSE	FALSE	FALSE		matter+log10nCount
Pvalb_Frontal	Pvalb	Frontal	FGD4	0.621914	2.50552e-05	0.675814	0.381	0.478	-0.0375	848	435	FALSE	FALSE	FALSE	FALSE	FALSE		matter+log10nCount
Pvalb_Frontal	Pvalb	Frontal	FGF12	-0.217873	0.0001844	1	0.986	0.993	-0.0327044	848	435	FALSE	FALSE	FALSE	FALSE	FALSE		matter+log10nCount
Pvalb_Frontal	Pvalb	Frontal	FGF13	0.466263	2.31366e-08	0.000624062	0.744	0.713	0.199471	848	435	TRUE	FALSE	TRUE	FALSE	FALSE	discovery_only	matter+log10nCount
Pvalb_Frontal	Pvalb	Frontal	FGF14	-0.683518	8.69284e-49	2.34472e-44	0.969	0.993	-0.415013	848	435	TRUE	FALSE	TRUE	FALSE	FALSE	discovery_only	matter+log10nCount
Pvalb_Frontal	Pvalb	Frontal	FGFR1OP	0.229596	0.0042075	1	0.36	0.439	-0.0282504	848	435	FALSE	FALSE	FALSE	FALSE	FALSE		matter+log10nCount
Pvalb_Frontal	Pvalb	Frontal	FGGY	0.865839	0.000249087	1	0.246	0.244	0.0272446	848	435	FALSE	FALSE	FALSE	FALSE	FALSE		matter+log10nCount
Pvalb_Frontal	Pvalb	Frontal	FHIT	0.550341	1.02215e-15	2.75704e-11	0.835	0.89	0.159621	848	435	TRUE	FALSE	TRUE	FALSE	FALSE	discovery_only	matter+log10nCount
Pvalb_Frontal	Pvalb	Frontal	FHOD3	-0.362145	0.195017	1	0.651	0.729	-0.0227283	848	435	FALSE	FALSE	FALSE	FALSE	FALSE		matter+log10nCount
Pvalb_Frontal	Pvalb	Frontal	FKBP3	-0.425392	0.731751	1	0.215	0.405	-0.167805	848	435	FALSE	FALSE	FALSE	FALSE	FALSE		matter+log10nCount
Pvalb_Frontal	Pvalb	Frontal	FKTN	0.621914	0.0240004	1	0.23	0.262	-0.0117816	848	435	FALSE	FALSE	FALSE	FALSE	FALSE		matter+log10nCount
Pvalb_Frontal	Pvalb	Frontal	FLNB	1.23858	0.00324484	1	0.206	0.189	0.0347864	848	435	FALSE	FALSE	FALSE	FALSE	FALSE		matter+log10nCount
Pvalb_Frontal	Pvalb	Frontal	FLOT1	-0.887761	0.105157	1	0.152	0.372	-0.214037	848	435	FALSE	FALSE	FALSE	FALSE	FALSE		matter+log10nCount
Pvalb_Frontal	Pvalb	Frontal	FLRT2	-0.780846	0.0217629	1	0.471	0.577	-0.0921601	848	435	FALSE	FALSE	FALSE	FALSE	FALSE		matter+log10nCount
Pvalb_Frontal	Pvalb	Frontal	FLRT3	-0.424835	0.577395	1	0.272	0.441	-0.146045	848	435	FALSE	FALSE	FALSE	FALSE	FALSE		matter+log10nCount
Pvalb_Frontal	Pvalb	Frontal	FLT3	0.15957	0.409836	1	0.224	0.32	-0.0732732	848	435	FALSE	FALSE	FALSE	FALSE	FALSE		matter+log10nCount
Pvalb_Frontal	Pvalb	Frontal	FMN1	-0.24758	0.141002	1	0.836	0.892	0.0177293	848	435	FALSE	FALSE	FALSE	FALSE	FALSE		matter+log10nCount
Pvalb_Frontal	Pvalb	Frontal	FMN2	-0.454844	9.9629e-06	0.268729	0.775	0.894	-0.0623428	848	435	FALSE	FALSE	FALSE	FALSE	FALSE		matter+log10nCount
Pvalb_Frontal	Pvalb	Frontal	FMNL2	-0.605979	0.0771895	1	0.533	0.821	-0.327028	848	435	FALSE	FALSE	FALSE	FALSE	FALSE		matter+log10nCount
Pvalb_Frontal	Pvalb	Frontal	FMR1	-0.555873	0.328618	1	0.166	0.299	-0.126388	848	435	FALSE	FALSE	FALSE	FALSE	FALSE		matter+log10nCount
Pvalb_Frontal	Pvalb	Frontal	FNBP1	1.10585	4.58475e-09	0.000123664	0.412	0.469	0.0183041	848	435	FALSE	FALSE	FALSE	FALSE	FALSE		matter+log10nCount
Pvalb_Frontal	Pvalb	Frontal	FNBP1L	-0.394206	0.00414871	1	0.502	0.699	-0.17908	848	435	FALSE	FALSE	FALSE	FALSE	FALSE		matter+log10nCount
Pvalb_Frontal	Pvalb	Frontal	FNBP4	0.334632	0.165742	1	0.366	0.499	-0.0835665	848	435	FALSE	FALSE	FALSE	FALSE	FALSE		matter+log10nCount
Pvalb_Frontal	Pvalb	Frontal	FNDC3A	0.251239	0.0695136	1	0.616	0.685	0.0299284	848	435	FALSE	FALSE	FALSE	FALSE	FALSE		matter+log10nCount
Pvalb_Frontal	Pvalb	Frontal	FNIP1	0.184705	0.177297	1	0.488	0.644	-0.111378	848	435	FALSE	FALSE	FALSE	FALSE	FALSE		matter+log10nCount
Pvalb_Frontal	Pvalb	Frontal	FNIP2	-0.783343	0.0283304	1	0.309	0.536	-0.219253	848	435	FALSE	FALSE	FALSE	FALSE	FALSE		matter+log10nCount
Pvalb_Frontal	Pvalb	Frontal	FOCAD	-0.793124	6.3452e-06	0.171149	0.605	0.821	-0.21896	848	435	FALSE	FALSE	FALSE	FALSE	FALSE		matter+log10nCount
Pvalb_Frontal	Pvalb	Frontal	FOXJ3	0.348895	0.0060884	1	0.461	0.609	-0.0703399	848	435	FALSE	FALSE	FALSE	FALSE	FALSE		matter+log10nCount
Pvalb_Frontal	Pvalb	Frontal	FOXK2	0.610136	0.184995	1	0.264	0.356	-0.0654793	848	435	FALSE	FALSE	FALSE	FALSE	FALSE		matter+log10nCount
Pvalb_Frontal	Pvalb	Frontal	FOXN3	0.545965	0.19132	1	0.4	0.499	-0.0422251	848	435	FALSE	FALSE	FALSE	FALSE	FALSE		matter+log10nCount
Pvalb_Frontal	Pvalb	Frontal	FOXO3	1.34954	2.87634e-09	7.75836e-05	0.366	0.414	0.0101768	848	435	FALSE	FALSE	FALSE	FALSE	FALSE		matter+log10nCount
Pvalb_Frontal	Pvalb	Frontal	FOXRED1	-0.849838	0.0191924	1	0.166	0.359	-0.180354	848	435	FALSE	FALSE	FALSE	FALSE	FALSE		matter+log10nCount
Pvalb_Frontal	Pvalb	Frontal	FP236383.3	1.15016	0.000891998	1	0.979	0.97	0.27506	848	435	FALSE	TRUE	FALSE	FALSE	FALSE		matter+log10nCount
Pvalb_Frontal	Pvalb	Frontal	FP671120.4	0.460352	0.586579	1	0.532	0.582	0.054164	848	435	FALSE	TRUE	FALSE	FALSE	FALSE		matter+log10nCount
Pvalb_Frontal	Pvalb	Frontal	FP700111.1	0.15669	0.274297	1	0.237	0.338	-0.0692231	848	435	FALSE	TRUE	FALSE	FALSE	FALSE		matter+log10nCount
Pvalb_Frontal	Pvalb	Frontal	FPGT	1.76876	6.35385e-06	0.171382	0.186	0.175	0.0274534	848	435	FALSE	FALSE	FALSE	FALSE	FALSE		matter+log10nCount
Pvalb_Frontal	Pvalb	Frontal	FRA10AC1	0.323832	0.290993	1	0.262	0.363	-0.073818	848	435	FALSE	FALSE	FALSE	FALSE	FALSE		matter+log10nCount
Pvalb_Frontal	Pvalb	Frontal	FRAS1	-1.26876	1.78598e-05	0.481733	0.374	0.545	-0.18522	848	435	FALSE	FALSE	FALSE	FALSE	FALSE		matter+log10nCount
Pvalb_Frontal	Pvalb	Frontal	FRMD4A	0.198957	0.415507	1	0.956	0.949	0.2179	848	435	FALSE	FALSE	FALSE	FALSE	FALSE		matter+log10nCount
Pvalb_Frontal	Pvalb	Frontal	FRMPD4	-0.956974	9.32105e-18	2.51417e-13	0.803	0.917	-0.212581	848	435	TRUE	FALSE	TRUE	FALSE	FALSE	discovery_only	matter+log10nCount
Pvalb_Frontal	Pvalb	Frontal	FRY	-0.578905	0.0126133	1	0.533	0.74	-0.166672	848	435	FALSE	FALSE	FALSE	FALSE	FALSE		matter+log10nCount
Pvalb_Frontal	Pvalb	Frontal	FRYL	1.49638	1.36191e-17	3.67349e-13	0.52	0.694	-0.101149	848	435	FALSE	FALSE	FALSE	FALSE	FALSE		matter+log10nCount
Pvalb_Frontal	Pvalb	Frontal	FSD1L	0.282427	0.216	1	0.329	0.444	-0.0675287	848	435	FALSE	FALSE	FALSE	FALSE	FALSE		matter+log10nCount
Pvalb_Frontal	Pvalb	Frontal	FSIP1	0.108742	0.514999	1	0.218	0.253	-0.024653	848	435	FALSE	FALSE	FALSE	FALSE	FALSE		matter+log10nCount
Pvalb_Frontal	Pvalb	Frontal	FSIP2-AS1	0.38178	0.279382	1	0.242	0.276	-0.0129988	848	435	FALSE	TRUE	FALSE	FALSE	FALSE		matter+log10nCount
Pvalb_Frontal	Pvalb	Frontal	FSTL4	-1.12451	0.00119215	1	0.31	0.439	-0.11587	848	435	FALSE	FALSE	FALSE	FALSE	FALSE		matter+log10nCount
Pvalb_Frontal	Pvalb	Frontal	FSTL5	0.309692	0.143584	1	0.396	0.453	-0.0104289	848	435	FALSE	FALSE	FALSE	FALSE	FALSE		matter+log10nCount
Pvalb_Frontal	Pvalb	Frontal	FTL	-2.23154	9.66431e-07	0.0260675	0.097	0.414	-0.326252	848	435	TRUE	FALSE	TRUE	FALSE	FALSE	discovery_only	matter+log10nCount
Pvalb_Frontal	Pvalb	Frontal	FTO	0.91142	7.11056e-13	1.91793e-08	0.69	0.745	0.145405	848	435	FALSE	FALSE	FALSE	FALSE	FALSE		matter+log10nCount
Pvalb_Frontal	Pvalb	Frontal	FTX	0.155793	0.891875	1	0.976	0.989	0.115753	848	435	FALSE	FALSE	FALSE	FALSE	FALSE		matter+log10nCount
Pvalb_Frontal	Pvalb	Frontal	FUBP1	0.373235	0.311149	1	0.278	0.384	-0.0810345	848	435	FALSE	FALSE	FALSE	FALSE	FALSE		matter+log10nCount
Pvalb_Frontal	Pvalb	Frontal	FUBP3	0.634853	0.0815872	1	0.245	0.359	-0.0759624	848	435	FALSE	FALSE	FALSE	FALSE	FALSE		matter+log10nCount
Pvalb_Frontal	Pvalb	Frontal	FUS	-0.416561	0.497526	1	0.264	0.503	-0.218507	848	435	FALSE	FALSE	FALSE	FALSE	FALSE		matter+log10nCount
Pvalb_Frontal	Pvalb	Frontal	FUT8	0.363602	0.00614511	1	0.45	0.602	-0.11443	848	435	FALSE	FALSE	FALSE	FALSE	FALSE		matter+log10nCount
Pvalb_Frontal	Pvalb	Frontal	FUT9	-0.187755	0.031733	1	0.6	0.703	-0.0683962	848	435	FALSE	FALSE	FALSE	FALSE	FALSE		matter+log10nCount
Pvalb_Frontal	Pvalb	Frontal	FYN	0.384302	0.00238016	1	0.512	0.614	-0.00450011	848	435	FALSE	FALSE	FALSE	FALSE	FALSE		matter+log10nCount
Pvalb_Frontal	Pvalb	Frontal	GAB2	0.692997	4.82625e-08	0.00130178	0.502	0.6	-0.0230427	848	435	FALSE	FALSE	FALSE	FALSE	FALSE		matter+log10nCount
Pvalb_Frontal	Pvalb	Frontal	GABBR1	-0.214588	0.146344	1	0.277	0.444	-0.149645	848	435	FALSE	FALSE	FALSE	FALSE	FALSE		matter+log10nCount
Pvalb_Frontal	Pvalb	Frontal	GABBR2	-0.265289	0.324532	1	0.764	0.885	-0.0306712	848	435	FALSE	FALSE	FALSE	FALSE	FALSE		matter+log10nCount
Pvalb_Frontal	Pvalb	Frontal	GABPB1-AS1	1.90202	6.14411e-07	0.0165725	0.254	0.241	0.0438977	848	435	FALSE	TRUE	FALSE	FALSE	FALSE		matter+log10nCount
Pvalb_Frontal	Pvalb	Frontal	GABRA1	-0.737929	0.0160395	1	0.515	0.798	-0.294391	848	435	FALSE	FALSE	FALSE	FALSE	FALSE		matter+log10nCount
Pvalb_Frontal	Pvalb	Frontal	GABRA4	-1.07386	5.72374e-06	0.154386	0.446	0.664	-0.266688	848	435	FALSE	FALSE	FALSE	FALSE	FALSE		matter+log10nCount
Pvalb_Frontal	Pvalb	Frontal	GABRB1	-0.268462	0.0190244	1	0.746	0.763	0.00453535	848	435	FALSE	FALSE	FALSE	FALSE	FALSE		matter+log10nCount
Pvalb_Frontal	Pvalb	Frontal	GABRB2	-0.507628	1.86716e-07	0.0050363	0.89	0.984	-0.216965	848	435	TRUE	FALSE	TRUE	FALSE	FALSE	discovery_only	matter+log10nCount
Pvalb_Frontal	Pvalb	Frontal	GABRB3	-0.519179	0.0217545	1	0.57	0.729	-0.0826366	848	435	FALSE	FALSE	FALSE	FALSE	FALSE		matter+log10nCount
Pvalb_Frontal	Pvalb	Frontal	GABRD	0.251545	0.118067	1	0.223	0.262	-0.0257455	848	435	FALSE	FALSE	FALSE	FALSE	FALSE		matter+log10nCount
Pvalb_Frontal	Pvalb	Frontal	GABRG2	-0.76223	0.108922	1	0.455	0.68	-0.195307	848	435	FALSE	FALSE	FALSE	FALSE	FALSE		matter+log10nCount
Pvalb_Frontal	Pvalb	Frontal	GAD1	-0.216195	0.0288346	1	0.772	0.88	-0.0368982	848	435	FALSE	FALSE	FALSE	FALSE	FALSE		matter+log10nCount
Pvalb_Frontal	Pvalb	Frontal	GAK	0.46829	0.16253	1	0.199	0.262	-0.0421601	848	435	FALSE	FALSE	FALSE	FALSE	FALSE		matter+log10nCount
Pvalb_Frontal	Pvalb	Frontal	GALK2	0.749669	2.16225e-05	0.583224	0.399	0.471	-0.0164308	848	435	FALSE	FALSE	FALSE	FALSE	FALSE		matter+log10nCount
Pvalb_Frontal	Pvalb	Frontal	GALNT1	0.195099	0.314187	1	0.357	0.464	-0.0644654	848	435	FALSE	FALSE	FALSE	FALSE	FALSE		matter+log10nCount
Pvalb_Frontal	Pvalb	Frontal	GALNT11	-0.332998	0.34501	1	0.432	0.641	-0.150442	848	435	FALSE	FALSE	FALSE	FALSE	FALSE		matter+log10nCount
Pvalb_Frontal	Pvalb	Frontal	GALNT13	0.108995	0.00851811	1	0.542	0.568	0.0605698	848	435	FALSE	FALSE	FALSE	FALSE	FALSE		matter+log10nCount
Pvalb_Frontal	Pvalb	Frontal	GALNT18	0.29188	0.0903656	1	0.518	0.552	0.066748	848	435	FALSE	FALSE	FALSE	FALSE	FALSE		matter+log10nCount
Pvalb_Frontal	Pvalb	Frontal	GALNT2	0.554486	0.00337567	1	0.392	0.499	-0.0410106	848	435	FALSE	FALSE	FALSE	FALSE	FALSE		matter+log10nCount
Pvalb_Frontal	Pvalb	Frontal	GALNT7	-0.362779	0.23728	1	0.532	0.726	-0.167946	848	435	FALSE	FALSE	FALSE	FALSE	FALSE		matter+log10nCount
Pvalb_Frontal	Pvalb	Frontal	GANC	0.720477	0.00303684	1	0.216	0.31	-0.0688245	848	435	FALSE	FALSE	FALSE	FALSE	FALSE		matter+log10nCount
Pvalb_Frontal	Pvalb	Frontal	GAPDH	-1.28095	2.59609e-06	0.0700245	0.281	0.724	-0.458924	848	435	FALSE	FALSE	FALSE	FALSE	FALSE		matter+log10nCount
Pvalb_Frontal	Pvalb	Frontal	GAPVD1	0.364526	0.249499	1	0.283	0.416	-0.0975656	848	435	FALSE	FALSE	FALSE	FALSE	FALSE		matter+log10nCount
Pvalb_Frontal	Pvalb	Frontal	GAREM1	-0.177448	0.523821	1	0.387	0.611	-0.186589	848	435	FALSE	FALSE	FALSE	FALSE	FALSE		matter+log10nCount
Pvalb_Frontal	Pvalb	Frontal	GARNL3	0.692997	4.22681e-07	0.011401	0.611	0.674	0.098875	848	435	FALSE	FALSE	FALSE	FALSE	FALSE		matter+log10nCount
Pvalb_Frontal	Pvalb	Frontal	GARS	-0.49527	0.210499	1	0.179	0.322	-0.129598	848	435	FALSE	FALSE	FALSE	FALSE	FALSE		matter+log10nCount
Pvalb_Frontal	Pvalb	Frontal	GARS-DT	0.499057	0.0167754	1	0.361	0.414	-0.00514259	848	435	FALSE	FALSE	FALSE	FALSE	FALSE		matter+log10nCount
Pvalb_Frontal	Pvalb	Frontal	GAS2	-0.178778	0.450852	1	0.402	0.533	-0.0813218	848	435	FALSE	FALSE	FALSE	FALSE	FALSE		matter+log10nCount
Pvalb_Frontal	Pvalb	Frontal	GAS6	0.802486	8.6858e-05	1	0.305	0.285	0.052757	848	435	FALSE	FALSE	FALSE	FALSE	FALSE		matter+log10nCount
Pvalb_Frontal	Pvalb	Frontal	GAS8	0.90089	0.00322245	1	0.173	0.168	0.01732	848	435	FALSE	FALSE	FALSE	FALSE	FALSE		matter+log10nCount
Pvalb_Frontal	Pvalb	Frontal	GATAD1	1.14387	1.88724e-06	0.0509045	0.335	0.352	0.0232975	848	435	FALSE	FALSE	FALSE	FALSE	FALSE		matter+log10nCount
Pvalb_Frontal	Pvalb	Frontal	GATAD2B	0.340343	0.202654	1	0.3	0.395	-0.0612232	848	435	FALSE	FALSE	FALSE	FALSE	FALSE		matter+log10nCount
Pvalb_Frontal	Pvalb	Frontal	GCC2	0.60054	0.000374787	1	0.433	0.464	0.0364129	848	435	FALSE	FALSE	FALSE	FALSE	FALSE		matter+log10nCount
Pvalb_Frontal	Pvalb	Frontal	GCFC2	1.00998	0.00033455	1	0.238	0.313	-0.0386603	848	435	FALSE	FALSE	FALSE	FALSE	FALSE		matter+log10nCount
Pvalb_Frontal	Pvalb	Frontal	GDAP1	-1.62822	1.38981e-37	3.74874e-33	0.538	0.922	-0.637812	848	435	TRUE	FALSE	TRUE	FALSE	FALSE	discovery_only	matter+log10nCount
Pvalb_Frontal	Pvalb	Frontal	GDI1	-0.362656	0.53829	1	0.256	0.487	-0.209854	848	435	FALSE	FALSE	FALSE	FALSE	FALSE		matter+log10nCount
Pvalb_Frontal	Pvalb	Frontal	GDPD1	0.603298	0.00128554	1	0.317	0.398	-0.0308041	848	435	FALSE	FALSE	FALSE	FALSE	FALSE		matter+log10nCount
Pvalb_Frontal	Pvalb	Frontal	GFOD1	-0.42341	0.170699	1	0.382	0.568	-0.146305	848	435	FALSE	FALSE	FALSE	FALSE	FALSE		matter+log10nCount
Pvalb_Frontal	Pvalb	Frontal	GFPT1	0.524616	0.0172942	1	0.246	0.366	-0.0841466	848	435	FALSE	FALSE	FALSE	FALSE	FALSE		matter+log10nCount
Pvalb_Frontal	Pvalb	Frontal	GGNBP2	0.836652	0.00215779	1	0.222	0.278	-0.0330839	848	435	FALSE	FALSE	FALSE	FALSE	FALSE		matter+log10nCount
Pvalb_Frontal	Pvalb	Frontal	GGT7	0.136487	0.0447115	1	0.303	0.4	-0.0606701	848	435	FALSE	FALSE	FALSE	FALSE	FALSE		matter+log10nCount
Pvalb_Frontal	Pvalb	Frontal	GHR	0.729044	3.73621e-07	0.0100777	0.562	0.503	0.174488	848	435	TRUE	FALSE	TRUE	FALSE	FALSE	discovery_only	matter+log10nCount
Pvalb_Frontal	Pvalb	Frontal	GIGYF2	-0.231697	0.405048	1	0.422	0.616	-0.15537	848	435	FALSE	FALSE	FALSE	FALSE	FALSE		matter+log10nCount
Pvalb_Frontal	Pvalb	Frontal	GIPC1	2.59154	1.61461e-07	0.00435508	0.197	0.108	0.100445	848	435	FALSE	FALSE	FALSE	FALSE	FALSE		matter+log10nCount
Pvalb_Frontal	Pvalb	Frontal	GIT2	0.298536	0.140327	1	0.362	0.444	-0.0321893	848	435	FALSE	FALSE	FALSE	FALSE	FALSE		matter+log10nCount
Pvalb_Frontal	Pvalb	Frontal	GLB1	-0.353839	0.340086	1	0.218	0.368	-0.129102	848	435	FALSE	FALSE	FALSE	FALSE	FALSE		matter+log10nCount
Pvalb_Frontal	Pvalb	Frontal	GLDC	0.829509	0.0138551	1	0.197	0.175	0.0339135	848	435	FALSE	FALSE	FALSE	FALSE	FALSE		matter+log10nCount
Pvalb_Frontal	Pvalb	Frontal	GLG1	0.234551	0.064682	1	0.515	0.632	-0.0387579	848	435	FALSE	FALSE	FALSE	FALSE	FALSE		matter+log10nCount
Pvalb_Frontal	Pvalb	Frontal	GLRA2	0.546506	0.0211446	1	0.321	0.354	0.00259163	848	435	FALSE	FALSE	FALSE	FALSE	FALSE		matter+log10nCount
Pvalb_Frontal	Pvalb	Frontal	GLRB	-0.804901	0.0243314	1	0.406	0.664	-0.247858	848	435	FALSE	FALSE	FALSE	FALSE	FALSE		matter+log10nCount
Pvalb_Frontal	Pvalb	Frontal	GLS	-0.630341	0.0280988	1	0.654	0.871	-0.256571	848	435	FALSE	FALSE	FALSE	FALSE	FALSE		matter+log10nCount
Pvalb_Frontal	Pvalb	Frontal	GMCL1	0.576471	0.00448814	1	0.263	0.322	-0.0284998	848	435	FALSE	FALSE	FALSE	FALSE	FALSE		matter+log10nCount
Pvalb_Frontal	Pvalb	Frontal	GMDS	0.102539	0.470527	1	0.474	0.589	-0.0238045	848	435	FALSE	FALSE	FALSE	FALSE	FALSE		matter+log10nCount
Pvalb_Frontal	Pvalb	Frontal	GMDS-DT	1.45064	1.1184e-13	3.01667e-09	0.54	0.421	0.244638	848	435	TRUE	FALSE	TRUE	FALSE	FALSE	discovery_only	matter+log10nCount
Pvalb_Frontal	Pvalb	Frontal	GMPS	0.138489	0.154715	1	0.248	0.37	-0.0952613	848	435	FALSE	FALSE	FALSE	FALSE	FALSE		matter+log10nCount
Pvalb_Frontal	Pvalb	Frontal	GNAL	0.178566	0.0465192	1	0.644	0.692	0.0757726	848	435	FALSE	FALSE	FALSE	FALSE	FALSE		matter+log10nCount
Pvalb_Frontal	Pvalb	Frontal	GNAO1	0.702834	2.70946e-06	0.0730823	0.483	0.628	-0.0745798	848	435	FALSE	FALSE	FALSE	FALSE	FALSE		matter+log10nCount
Pvalb_Frontal	Pvalb	Frontal	GNAS	-0.683412	0.037027	1	0.587	0.846	-0.312505	848	435	FALSE	FALSE	FALSE	FALSE	FALSE		matter+log10nCount
Pvalb_Frontal	Pvalb	Frontal	GNB1	0.269242	0.00497318	1	0.396	0.563	-0.106224	848	435	FALSE	FALSE	FALSE	FALSE	FALSE		matter+log10nCount
Pvalb_Frontal	Pvalb	Frontal	GNB5	-0.573102	0.254607	1	0.265	0.462	-0.170367	848	435	FALSE	FALSE	FALSE	FALSE	FALSE		matter+log10nCount
Pvalb_Frontal	Pvalb	Frontal	GNG4	-1.03967	0.000295088	1	0.084	0.193	-0.106051	848	435	FALSE	FALSE	FALSE	FALSE	FALSE		matter+log10nCount
Pvalb_Frontal	Pvalb	Frontal	GNG7	1.5131	5.28892e-09	0.000142658	0.366	0.393	0.035868	848	435	FALSE	FALSE	FALSE	FALSE	FALSE		matter+log10nCount
Pvalb_Frontal	Pvalb	Frontal	GNPTAB	0.26346	0.0202362	1	0.425	0.566	-0.0603177	848	435	FALSE	FALSE	FALSE	FALSE	FALSE		matter+log10nCount
Pvalb_Frontal	Pvalb	Frontal	GOLGA4	0.465409	0.00061363	1	0.535	0.671	-0.0286895	848	435	FALSE	FALSE	FALSE	FALSE	FALSE		matter+log10nCount
Pvalb_Frontal	Pvalb	Frontal	GOLGA8A	0.18327	0.844484	1	0.485	0.577	-0.00178649	848	435	FALSE	FALSE	FALSE	FALSE	FALSE		matter+log10nCount
Pvalb_Frontal	Pvalb	Frontal	GOLGA8B	0.933682	4.396e-08	0.00118573	0.562	0.46	0.233219	848	435	TRUE	FALSE	TRUE	FALSE	FALSE	discovery_only	matter+log10nCount
Pvalb_Frontal	Pvalb	Frontal	GOLGB1	-0.215236	0.10698	1	0.413	0.637	-0.196498	848	435	FALSE	FALSE	FALSE	FALSE	FALSE		matter+log10nCount
Pvalb_Frontal	Pvalb	Frontal	GOLIM4	-0.318277	0.0786722	1	0.328	0.474	-0.116108	848	435	FALSE	FALSE	FALSE	FALSE	FALSE		matter+log10nCount
Pvalb_Frontal	Pvalb	Frontal	GOLM1	0.525238	0.0115833	1	0.233	0.303	-0.0399778	848	435	FALSE	FALSE	FALSE	FALSE	FALSE		matter+log10nCount
Pvalb_Frontal	Pvalb	Frontal	GOLPH3	0.338607	0.13332	1	0.23	0.377	-0.120573	848	435	FALSE	FALSE	FALSE	FALSE	FALSE		matter+log10nCount
Pvalb_Frontal	Pvalb	Frontal	GOLT1B	-0.57972	0.240044	1	0.221	0.329	-0.095039	848	435	FALSE	FALSE	FALSE	FALSE	FALSE		matter+log10nCount
Pvalb_Frontal	Pvalb	Frontal	GON4L	0.852527	0.0692147	1	0.212	0.287	-0.0486066	848	435	FALSE	FALSE	FALSE	FALSE	FALSE		matter+log10nCount
Pvalb_Frontal	Pvalb	Frontal	GPALPP1	0.708718	0.00476826	1	0.301	0.363	-0.019692	848	435	FALSE	FALSE	FALSE	FALSE	FALSE		matter+log10nCount
Pvalb_Frontal	Pvalb	Frontal	GPATCH2	0.534451	0.00424254	1	0.252	0.274	0.00837129	848	435	FALSE	FALSE	FALSE	FALSE	FALSE		matter+log10nCount
Pvalb_Frontal	Pvalb	Frontal	GPATCH8	-0.182926	0.325771	1	0.616	0.752	-0.0636603	848	435	FALSE	FALSE	FALSE	FALSE	FALSE		matter+log10nCount
Pvalb_Frontal	Pvalb	Frontal	GPBP1	0.225396	0.0863708	1	0.277	0.418	-0.114007	848	435	FALSE	FALSE	FALSE	FALSE	FALSE		matter+log10nCount
Pvalb_Frontal	Pvalb	Frontal	GPC1	0.808327	0.00623423	1	0.244	0.257	0.014994	848	435	FALSE	FALSE	FALSE	FALSE	FALSE		matter+log10nCount
Pvalb_Frontal	Pvalb	Frontal	GPC5	-0.963049	0.0868965	1	0.297	0.464	-0.161275	848	435	FALSE	FALSE	FALSE	FALSE	FALSE		matter+log10nCount
Pvalb_Frontal	Pvalb	Frontal	GPC6	-0.753256	0.00322446	1	0.413	0.529	-0.111798	848	435	FALSE	FALSE	FALSE	FALSE	FALSE		matter+log10nCount
Pvalb_Frontal	Pvalb	Frontal	GPHN	0.298715	0.00572379	1	0.935	0.972	0.171934	848	435	FALSE	FALSE	FALSE	FALSE	FALSE		matter+log10nCount
Pvalb_Frontal	Pvalb	Frontal	GPI	0.655861	8.15243e-06	0.219896	0.5	0.508	0.0792046	848	435	FALSE	FALSE	FALSE	FALSE	FALSE		matter+log10nCount
Pvalb_Frontal	Pvalb	Frontal	GPLD1	1.03695	5.34534e-08	0.0014418	0.251	0.237	0.0401567	848	435	FALSE	FALSE	FALSE	FALSE	FALSE		matter+log10nCount
Pvalb_Frontal	Pvalb	Frontal	GPM6A	-0.526497	1.11005e-07	0.00299413	0.769	0.897	-0.159052	848	435	TRUE	FALSE	TRUE	FALSE	FALSE	discovery_only	matter+log10nCount
Pvalb_Frontal	Pvalb	Frontal	GPR107	0.799452	0.0148488	1	0.213	0.221	0.00891347	848	435	FALSE	FALSE	FALSE	FALSE	FALSE		matter+log10nCount
Pvalb_Frontal	Pvalb	Frontal	GPR135	0.226429	0.0502205	1	0.281	0.402	-0.0853096	848	435	FALSE	FALSE	FALSE	FALSE	FALSE		matter+log10nCount
Pvalb_Frontal	Pvalb	Frontal	GPR137C	0.352153	0.266757	1	0.369	0.478	-0.0637579	848	435	FALSE	FALSE	FALSE	FALSE	FALSE		matter+log10nCount
Pvalb_Frontal	Pvalb	Frontal	GPR149	-0.438969	0.0849557	1	0.219	0.347	-0.114625	848	435	FALSE	FALSE	FALSE	FALSE	FALSE		matter+log10nCount
Pvalb_Frontal	Pvalb	Frontal	GPR158	-0.595317	0.0199136	1	0.48	0.678	-0.17767	848	435	FALSE	FALSE	FALSE	FALSE	FALSE		matter+log10nCount
Pvalb_Frontal	Pvalb	Frontal	GPR176	0.484933	5.07347e-05	1	0.408	0.457	0.0147907	848	435	FALSE	FALSE	FALSE	FALSE	FALSE		matter+log10nCount
Pvalb_Frontal	Pvalb	Frontal	GPRASP1	0.299986	0.0075846	1	0.269	0.377	-0.0666558	848	435	FALSE	FALSE	FALSE	FALSE	FALSE		matter+log10nCount
Pvalb_Frontal	Pvalb	Frontal	GRAMD1B	-0.135885	0.173194	1	0.382	0.538	-0.110526	848	435	FALSE	FALSE	FALSE	FALSE	FALSE		matter+log10nCount
Pvalb_Frontal	Pvalb	Frontal	GRB10	0.522378	0.102232	1	0.276	0.368	-0.0642756	848	435	FALSE	FALSE	FALSE	FALSE	FALSE		matter+log10nCount
Pvalb_Frontal	Pvalb	Frontal	GREB1	0.164707	0.039432	1	0.395	0.492	-0.0393868	848	435	FALSE	FALSE	FALSE	FALSE	FALSE		matter+log10nCount
Pvalb_Frontal	Pvalb	Frontal	GRIA2	-0.844867	1.09087e-24	2.94241e-20	0.768	0.945	-0.3571	848	435	TRUE	FALSE	TRUE	FALSE	FALSE	discovery_only	matter+log10nCount
Pvalb_Frontal	Pvalb	Frontal	GRIA3	-0.296502	0.0510507	1	0.81	0.91	-0.043014	848	435	FALSE	FALSE	FALSE	FALSE	FALSE		matter+log10nCount
Pvalb_Frontal	Pvalb	Frontal	GRIA4	-0.181591	2.57496e-06	0.0694545	0.96	0.968	1.89764e-05	848	435	FALSE	FALSE	FALSE	FALSE	FALSE		matter+log10nCount
Pvalb_Frontal	Pvalb	Frontal	GRIK1	-0.375571	0.0003197	1	0.56	0.66	-0.0718852	848	435	FALSE	FALSE	FALSE	FALSE	FALSE		matter+log10nCount
Pvalb_Frontal	Pvalb	Frontal	GRIK2	-0.352461	0.000188051	1	0.926	0.954	-0.00503416	848	435	FALSE	FALSE	FALSE	FALSE	FALSE		matter+log10nCount
Pvalb_Frontal	Pvalb	Frontal	GRIK3	0.544158	3.13847e-08	0.00084654	0.623	0.57	0.170644	848	435	TRUE	FALSE	TRUE	FALSE	FALSE	discovery_only	matter+log10nCount
Pvalb_Frontal	Pvalb	Frontal	GRIN2A	-0.196097	0.72258	1	0.625	0.683	-0.0130232	848	435	FALSE	FALSE	FALSE	FALSE	FALSE		matter+log10nCount
Pvalb_Frontal	Pvalb	Frontal	GRIN2B	-0.594554	4.09167e-18	1.10365e-13	0.904	0.977	-0.272574	848	435	TRUE	FALSE	TRUE	FALSE	FALSE	discovery_only	matter+log10nCount
Pvalb_Frontal	Pvalb	Frontal	GRIN2D	1.25537	0.00589649	1	0.189	0.161	0.0408751	848	435	FALSE	FALSE	FALSE	FALSE	FALSE		matter+log10nCount
Pvalb_Frontal	Pvalb	Frontal	GRIN3A	0.266433	0.0900498	1	0.388	0.384	0.0315224	848	435	FALSE	FALSE	FALSE	FALSE	FALSE		matter+log10nCount
Pvalb_Frontal	Pvalb	Frontal	GRIP1	-0.400395	5.92836e-06	0.159906	0.963	1	-0.194483	848	435	FALSE	FALSE	FALSE	FALSE	FALSE		matter+log10nCount
Pvalb_Frontal	Pvalb	Frontal	GRIP2	-0.131868	0.595756	1	0.42	0.598	-0.112375	848	435	FALSE	FALSE	FALSE	FALSE	FALSE		matter+log10nCount
Pvalb_Frontal	Pvalb	Frontal	GRIPAP1	0.127717	0.582981	1	0.322	0.467	-0.0935345	848	435	FALSE	FALSE	FALSE	FALSE	FALSE		matter+log10nCount
Pvalb_Frontal	Pvalb	Frontal	GRK3	0.541052	1.70022e-10	4.58601e-06	0.83	0.823	0.282672	848	435	TRUE	FALSE	TRUE	FALSE	FALSE	discovery_only	matter+log10nCount
Pvalb_Frontal	Pvalb	Frontal	GRK4	0.691684	0.000443938	1	0.387	0.359	0.0818315	848	435	FALSE	FALSE	FALSE	FALSE	FALSE		matter+log10nCount
Pvalb_Frontal	Pvalb	Frontal	GRK5	0.40976	0.328065	1	0.206	0.253	-0.0287248	848	435	FALSE	FALSE	FALSE	FALSE	FALSE		matter+log10nCount
Pvalb_Frontal	Pvalb	Frontal	GRM5	-0.426843	8.70094e-15	2.3469e-10	0.941	0.993	-0.115588	848	435	FALSE	FALSE	FALSE	FALSE	FALSE		matter+log10nCount
Pvalb_Frontal	Pvalb	Frontal	GRM7	-0.658895	0.0021483	1	0.458	0.531	-0.0488424	848	435	FALSE	FALSE	FALSE	FALSE	FALSE		matter+log10nCount
Pvalb_Frontal	Pvalb	Frontal	GRM8	-0.629923	1.13164e-05	0.305237	0.403	0.457	-0.0698222	848	435	FALSE	FALSE	FALSE	FALSE	FALSE		matter+log10nCount
Pvalb_Frontal	Pvalb	Frontal	GSAP	0.664982	0.00305209	1	0.271	0.32	-0.0119849	848	435	FALSE	FALSE	FALSE	FALSE	FALSE		matter+log10nCount
Pvalb_Frontal	Pvalb	Frontal	GSE1	0.541182	0.0845556	1	0.263	0.333	-0.0334553	848	435	FALSE	FALSE	FALSE	FALSE	FALSE		matter+log10nCount
Pvalb_Frontal	Pvalb	Frontal	GSK3B	-0.212244	0.440474	1	0.66	0.862	-0.168773	848	435	FALSE	FALSE	FALSE	FALSE	FALSE		matter+log10nCount
Pvalb_Frontal	Pvalb	Frontal	GSR	0.421615	0.300615	1	0.192	0.257	-0.0468879	848	435	FALSE	FALSE	FALSE	FALSE	FALSE		matter+log10nCount
Pvalb_Frontal	Pvalb	Frontal	GSTK1	0.315252	0.00302763	1	0.255	0.324	-0.0423607	848	435	FALSE	FALSE	FALSE	FALSE	FALSE		matter+log10nCount
Pvalb_Frontal	Pvalb	Frontal	GTF2I	-0.133982	0.459773	1	0.594	0.809	-0.195806	848	435	FALSE	FALSE	FALSE	FALSE	FALSE		matter+log10nCount
Pvalb_Frontal	Pvalb	Frontal	GTF2IRD1	1.27142	0.002407	1	0.262	0.267	0.0300586	848	435	FALSE	FALSE	FALSE	FALSE	FALSE		matter+log10nCount
Pvalb_Frontal	Pvalb	Frontal	GTF3C1	-0.437958	0.00656139	1	0.357	0.598	-0.209339	848	435	FALSE	FALSE	FALSE	FALSE	FALSE		matter+log10nCount
Pvalb_Frontal	Pvalb	Frontal	GUCY1A1	-0.627446	0.0339841	1	0.328	0.605	-0.245207	848	435	FALSE	FALSE	FALSE	FALSE	FALSE		matter+log10nCount
Pvalb_Frontal	Pvalb	Frontal	GUCY1A2	-0.84137	2.58534e-09	6.97344e-05	0.562	0.768	-0.203345	848	435	TRUE	FALSE	TRUE	FALSE	FALSE	discovery_only	matter+log10nCount
Pvalb_Frontal	Pvalb	Frontal	GUCY1B1	-0.183958	0.0130718	1	0.316	0.474	-0.123983	848	435	FALSE	FALSE	FALSE	FALSE	FALSE		matter+log10nCount
Pvalb_Frontal	Pvalb	Frontal	GULP1	-1.28679	1.02479e-06	0.0276417	0.145	0.276	-0.130259	848	435	FALSE	FALSE	FALSE	FALSE	FALSE		matter+log10nCount
Pvalb_Frontal	Pvalb	Frontal	H1F0	0.348412	0.00121185	1	0.334	0.462	-0.0907612	848	435	FALSE	FALSE	FALSE	FALSE	FALSE		matter+log10nCount
Pvalb_Frontal	Pvalb	Frontal	H1FX	0.587966	0.00013408	1	0.225	0.292	-0.0454104	848	435	FALSE	FALSE	FALSE	FALSE	FALSE		matter+log10nCount
Pvalb_Frontal	Pvalb	Frontal	HABP4	0.562413	0.0132481	1	0.228	0.287	-0.0366135	848	435	FALSE	FALSE	FALSE	FALSE	FALSE		matter+log10nCount
Pvalb_Frontal	Pvalb	Frontal	HACD3	0.237484	0.0202991	1	0.294	0.391	-0.0726605	848	435	FALSE	FALSE	FALSE	FALSE	FALSE		matter+log10nCount
Pvalb_Frontal	Pvalb	Frontal	HBS1L	0.525238	0.00474906	1	0.285	0.453	-0.142979	848	435	FALSE	FALSE	FALSE	FALSE	FALSE		matter+log10nCount
Pvalb_Frontal	Pvalb	Frontal	HCG17	0.613143	0.206756	1	0.284	0.375	-0.0485578	848	435	FALSE	FALSE	FALSE	FALSE	FALSE		matter+log10nCount
Pvalb_Frontal	Pvalb	Frontal	HCG18	0.908627	0.00211793	1	0.336	0.356	0.0271308	848	435	FALSE	FALSE	FALSE	FALSE	FALSE		matter+log10nCount
Pvalb_Frontal	Pvalb	Frontal	HCN1	-0.461627	1.4794e-10	3.99039e-06	0.919	0.972	-0.134369	848	435	FALSE	FALSE	FALSE	FALSE	FALSE		matter+log10nCount
Pvalb_Frontal	Pvalb	Frontal	HDAC4	0.398408	0.0333084	1	0.392	0.591	-0.148983	848	435	FALSE	FALSE	FALSE	FALSE	FALSE		matter+log10nCount
Pvalb_Frontal	Pvalb	Frontal	HDAC5	1.35888	0.00155557	1	0.206	0.214	0.0110686	848	435	FALSE	FALSE	FALSE	FALSE	FALSE		matter+log10nCount
Pvalb_Frontal	Pvalb	Frontal	HDAC8	0.34989	0.0419009	1	0.617	0.729	0.0310968	848	435	FALSE	FALSE	FALSE	FALSE	FALSE		matter+log10nCount
Pvalb_Frontal	Pvalb	Frontal	HDAC9	0.127489	0.596988	1	0.592	0.694	-0.0244497	848	435	FALSE	FALSE	FALSE	FALSE	FALSE		matter+log10nCount
Pvalb_Frontal	Pvalb	Frontal	HDGFL3	0.144754	0.436259	1	0.287	0.418	-0.102315	848	435	FALSE	FALSE	FALSE	FALSE	FALSE		matter+log10nCount
Pvalb_Frontal	Pvalb	Frontal	HDLBP	-0.171635	0.959064	1	0.251	0.434	-0.168993	848	435	FALSE	FALSE	FALSE	FALSE	FALSE		matter+log10nCount
Pvalb_Frontal	Pvalb	Frontal	HEATR5A	0.814559	0.01206	1	0.219	0.23	0.00850683	848	435	FALSE	FALSE	FALSE	FALSE	FALSE		matter+log10nCount
Pvalb_Frontal	Pvalb	Frontal	HEATR5B	0.187194	0.0936632	1	0.23	0.363	-0.108092	848	435	FALSE	FALSE	FALSE	FALSE	FALSE		matter+log10nCount
Pvalb_Frontal	Pvalb	Frontal	HECTD1	-0.198338	0.5767	1	0.374	0.589	-0.183884	848	435	FALSE	FALSE	FALSE	FALSE	FALSE		matter+log10nCount
Pvalb_Frontal	Pvalb	Frontal	HECTD2	-0.258177	0.412528	1	0.353	0.536	-0.148978	848	435	FALSE	FALSE	FALSE	FALSE	FALSE		matter+log10nCount
Pvalb_Frontal	Pvalb	Frontal	HECTD4	0.10983	0.344366	1	0.669	0.8	-0.0340327	848	435	FALSE	FALSE	FALSE	FALSE	FALSE		matter+log10nCount
Pvalb_Frontal	Pvalb	Frontal	HECW1	0.190341	0.00831469	1	0.631	0.628	0.121262	848	435	FALSE	FALSE	FALSE	FALSE	FALSE		matter+log10nCount
Pvalb_Frontal	Pvalb	Frontal	HECW2	0.298216	0.00447083	1	0.778	0.857	0.0467578	848	435	FALSE	FALSE	FALSE	FALSE	FALSE		matter+log10nCount
Pvalb_Frontal	Pvalb	Frontal	HERC2	-0.137622	0.793181	1	0.546	0.738	-0.154112	848	435	FALSE	FALSE	FALSE	FALSE	FALSE		matter+log10nCount
Pvalb_Frontal	Pvalb	Frontal	HERC3	0.600619	0.000111127	1	0.462	0.602	-0.0540365	848	435	FALSE	FALSE	FALSE	FALSE	FALSE		matter+log10nCount
Pvalb_Frontal	Pvalb	Frontal	HERC4	0.435501	0.00562432	1	0.584	0.655	0.0485659	848	435	FALSE	FALSE	FALSE	FALSE	FALSE		matter+log10nCount
Pvalb_Frontal	Pvalb	Frontal	HEXA	0.927722	0.00509016	1	0.213	0.232	0.000764476	848	435	FALSE	FALSE	FALSE	FALSE	FALSE		matter+log10nCount
Pvalb_Frontal	Pvalb	Frontal	HFM1	-0.56095	0.181125	1	0.144	0.262	-0.107975	848	435	FALSE	FALSE	FALSE	FALSE	FALSE		matter+log10nCount
Pvalb_Frontal	Pvalb	Frontal	HGF	0.12576	0.00152693	1	0.231	0.221	0.020546	848	435	FALSE	FALSE	FALSE	FALSE	FALSE		matter+log10nCount
Pvalb_Frontal	Pvalb	Frontal	HGSNAT	0.803974	2.38216e-05	0.642539	0.363	0.398	0.0259786	848	435	FALSE	FALSE	FALSE	FALSE	FALSE		matter+log10nCount
Pvalb_Frontal	Pvalb	Frontal	HIBADH	0.167655	0.0242409	1	0.3	0.425	-0.0936646	848	435	FALSE	FALSE	FALSE	FALSE	FALSE		matter+log10nCount
Pvalb_Frontal	Pvalb	Frontal	HIBCH	0.933115	7.1586e-06	0.193089	0.415	0.485	0.0106159	848	435	FALSE	FALSE	FALSE	FALSE	FALSE		matter+log10nCount
Pvalb_Frontal	Pvalb	Frontal	HIPK3	0.159808	0.0603807	1	0.245	0.402	-0.127841	848	435	FALSE	FALSE	FALSE	FALSE	FALSE		matter+log10nCount
Pvalb_Frontal	Pvalb	Frontal	HIVEP2	-0.32907	0.367194	1	0.644	0.855	-0.187812	848	435	FALSE	FALSE	FALSE	FALSE	FALSE		matter+log10nCount
Pvalb_Frontal	Pvalb	Frontal	HIVEP3	0.607378	1.17526e-06	0.0317004	0.787	0.786	0.241997	848	435	TRUE	FALSE	TRUE	FALSE	FALSE	discovery_only	matter+log10nCount
Pvalb_Frontal	Pvalb	Frontal	HLCS	0.226968	0.934482	1	0.399	0.501	-0.0499593	848	435	FALSE	FALSE	FALSE	FALSE	FALSE		matter+log10nCount
Pvalb_Frontal	Pvalb	Frontal	HLTF	0.649928	6.23862e-05	1	0.422	0.467	0.0249349	848	435	FALSE	FALSE	FALSE	FALSE	FALSE		matter+log10nCount
Pvalb_Frontal	Pvalb	Frontal	HM13	0.541424	0.286602	1	0.244	0.331	-0.0522907	848	435	FALSE	FALSE	FALSE	FALSE	FALSE		matter+log10nCount
Pvalb_Frontal	Pvalb	Frontal	HMBOX1	0.539451	0.000613364	1	0.474	0.563	-0.0130612	848	435	FALSE	FALSE	FALSE	FALSE	FALSE		matter+log10nCount
Pvalb_Frontal	Pvalb	Frontal	HMGB1	0.19307	0.0067644	1	0.54	0.724	-0.0807173	848	435	FALSE	FALSE	FALSE	FALSE	FALSE		matter+log10nCount
Pvalb_Frontal	Pvalb	Frontal	HMGCLL1	-0.583344	0.389273	1	0.317	0.418	-0.0809288	848	435	FALSE	FALSE	FALSE	FALSE	FALSE		matter+log10nCount
Pvalb_Frontal	Pvalb	Frontal	HMGN1	0.621914	0.00511616	1	0.248	0.271	0.00234494	848	435	FALSE	FALSE	FALSE	FALSE	FALSE		matter+log10nCount
Pvalb_Frontal	Pvalb	Frontal	HMGN3	1.06003	5.56752e-11	1.50173e-06	0.478	0.49	0.0801643	848	435	FALSE	FALSE	FALSE	FALSE	FALSE		matter+log10nCount
Pvalb_Frontal	Pvalb	Frontal	HNRNPA2B1	-0.587758	0.033695	1	0.491	0.83	-0.407561	848	435	FALSE	FALSE	FALSE	FALSE	FALSE		matter+log10nCount
Pvalb_Frontal	Pvalb	Frontal	HNRNPA3	0.215288	0.00894933	1	0.377	0.561	-0.153332	848	435	FALSE	FALSE	FALSE	FALSE	FALSE		matter+log10nCount
Pvalb_Frontal	Pvalb	Frontal	HNRNPC	0.382338	0.0162838	1	0.381	0.563	-0.128795	848	435	FALSE	FALSE	FALSE	FALSE	FALSE		matter+log10nCount
Pvalb_Frontal	Pvalb	Frontal	HNRNPD	-0.243157	0.929641	1	0.297	0.49	-0.16963	848	435	FALSE	FALSE	FALSE	FALSE	FALSE		matter+log10nCount
Pvalb_Frontal	Pvalb	Frontal	HNRNPDL	-0.114343	0.0579094	1	0.653	0.86	-0.23114	848	435	FALSE	FALSE	FALSE	FALSE	FALSE		matter+log10nCount
Pvalb_Frontal	Pvalb	Frontal	HNRNPH3	0.564198	0.0773245	1	0.268	0.356	-0.0661435	848	435	FALSE	FALSE	FALSE	FALSE	FALSE		matter+log10nCount
Pvalb_Frontal	Pvalb	Frontal	HOMER1	-0.95011	8.81836e-06	0.237858	0.312	0.54	-0.222205	848	435	FALSE	FALSE	FALSE	FALSE	FALSE		matter+log10nCount
Pvalb_Frontal	Pvalb	Frontal	HOOK1	-0.205905	0.678726	1	0.296	0.377	-0.0566987	848	435	FALSE	FALSE	FALSE	FALSE	FALSE		matter+log10nCount
Pvalb_Frontal	Pvalb	Frontal	HOOK2	-1.16787	2.01392e-10	5.43215e-06	0.262	0.572	-0.306886	848	435	TRUE	FALSE	TRUE	FALSE	FALSE	discovery_only	matter+log10nCount
Pvalb_Frontal	Pvalb	Frontal	HOOK3	0.110952	0.326744	1	0.421	0.51	-0.0339623	848	435	FALSE	FALSE	FALSE	FALSE	FALSE		matter+log10nCount
Pvalb_Frontal	Pvalb	Frontal	HP1BP3	0.328717	0.0027425	1	0.354	0.639	-0.244188	848	435	FALSE	FALSE	FALSE	FALSE	FALSE		matter+log10nCount
Pvalb_Frontal	Pvalb	Frontal	HPS4	-0.25523	0.764587	1	0.217	0.354	-0.115685	848	435	FALSE	FALSE	FALSE	FALSE	FALSE		matter+log10nCount
Pvalb_Frontal	Pvalb	Frontal	HPSE2	1.16623	2.07272e-22	5.59076e-18	0.541	0.299	0.271695	848	435	TRUE	FALSE	TRUE	FALSE	FALSE	discovery_only	matter+log10nCount
Pvalb_Frontal	Pvalb	Frontal	HS2ST1	-0.192074	0.278819	1	0.422	0.591	-0.128974	848	435	FALSE	FALSE	FALSE	FALSE	FALSE		matter+log10nCount
Pvalb_Frontal	Pvalb	Frontal	HS3ST1	-0.189325	0.670518	1	0.198	0.308	-0.0973921	848	435	FALSE	FALSE	FALSE	FALSE	FALSE		matter+log10nCount
Pvalb_Frontal	Pvalb	Frontal	HS6ST2	0.34276	0.0529732	1	0.35	0.395	0.00134732	848	435	FALSE	FALSE	FALSE	FALSE	FALSE		matter+log10nCount
Pvalb_Frontal	Pvalb	Frontal	HS6ST3	-1.18758	1.49968e-27	4.0451e-23	0.715	0.92	-0.391789	848	435	TRUE	FALSE	TRUE	FALSE	FALSE	discovery_only	matter+log10nCount
Pvalb_Frontal	Pvalb	Frontal	HSD17B4	0.292208	0.0467197	1	0.37	0.54	-0.124599	848	435	FALSE	FALSE	FALSE	FALSE	FALSE		matter+log10nCount
Pvalb_Frontal	Pvalb	Frontal	HSP90AA1	-0.266441	0.000927713	1	0.316	0.655	-0.317892	848	435	FALSE	FALSE	FALSE	FALSE	FALSE		matter+log10nCount
Pvalb_Frontal	Pvalb	Frontal	HSP90AB1	-0.460549	0.00112442	1	0.394	0.713	-0.306986	848	435	FALSE	FALSE	FALSE	FALSE	FALSE		matter+log10nCount
Pvalb_Frontal	Pvalb	Frontal	HSPA12A	-0.229366	0.488787	1	0.654	0.846	-0.129042	848	435	FALSE	FALSE	FALSE	FALSE	FALSE		matter+log10nCount
Pvalb_Frontal	Pvalb	Frontal	HSPA4	-0.197514	0.219407	1	0.204	0.368	-0.146655	848	435	FALSE	FALSE	FALSE	FALSE	FALSE		matter+log10nCount
Pvalb_Frontal	Pvalb	Frontal	HSPA8	-0.682941	0.0931264	1	0.182	0.418	-0.230048	848	435	FALSE	FALSE	FALSE	FALSE	FALSE		matter+log10nCount
Pvalb_Frontal	Pvalb	Frontal	HSPA9	-0.40846	0.823036	1	0.229	0.414	-0.171741	848	435	FALSE	FALSE	FALSE	FALSE	FALSE		matter+log10nCount
Pvalb_Frontal	Pvalb	Frontal	HSPD1	-0.155694	0.208238	1	0.257	0.455	-0.175596	848	435	FALSE	FALSE	FALSE	FALSE	FALSE		matter+log10nCount
Pvalb_Frontal	Pvalb	Frontal	HSPH1	-1.44848	0.00681412	1	0.198	0.462	-0.26841	848	435	FALSE	FALSE	FALSE	FALSE	FALSE		matter+log10nCount
Pvalb_Frontal	Pvalb	Frontal	HTR4	0.238585	0.00614869	1	0.311	0.301	0.0334418	848	435	FALSE	FALSE	FALSE	FALSE	FALSE		matter+log10nCount
Pvalb_Frontal	Pvalb	Frontal	HTR7	0.124414	0.178983	1	0.17	0.237	-0.0518543	848	435	FALSE	FALSE	FALSE	FALSE	FALSE		matter+log10nCount
Pvalb_Frontal	Pvalb	Frontal	HTT	-0.335018	0.61727	1	0.415	0.607	-0.15392	848	435	FALSE	FALSE	FALSE	FALSE	FALSE		matter+log10nCount
Pvalb_Frontal	Pvalb	Frontal	HULC	0.237999	0.355077	1	0.407	0.439	0.02365	848	435	FALSE	FALSE	FALSE	FALSE	FALSE		matter+log10nCount
Pvalb_Frontal	Pvalb	Frontal	HUNK	-0.255831	0.21989	1	0.29	0.43	-0.111511	848	435	FALSE	FALSE	FALSE	FALSE	FALSE		matter+log10nCount
Pvalb_Frontal	Pvalb	Frontal	IBTK	0.368795	0.0148878	1	0.349	0.425	-0.0366976	848	435	FALSE	FALSE	FALSE	FALSE	FALSE		matter+log10nCount
Pvalb_Frontal	Pvalb	Frontal	ICA1	0.54704	5.91566e-07	0.0159563	0.631	0.639	0.164669	848	435	TRUE	FALSE	TRUE	FALSE	FALSE	discovery_only	matter+log10nCount
Pvalb_Frontal	Pvalb	Frontal	ICA1L	0.834458	6.33474e-05	1	0.472	0.545	0.0518543	848	435	FALSE	FALSE	FALSE	FALSE	FALSE		matter+log10nCount
Pvalb_Frontal	Pvalb	Frontal	ICE1	0.165535	0.0518792	1	0.312	0.448	-0.101014	848	435	FALSE	FALSE	FALSE	FALSE	FALSE		matter+log10nCount
Pvalb_Frontal	Pvalb	Frontal	ICE2	0.702084	0.00429125	1	0.25	0.299	-0.0230427	848	435	FALSE	FALSE	FALSE	FALSE	FALSE		matter+log10nCount
Pvalb_Frontal	Pvalb	Frontal	IDE	-0.236067	0.907925	1	0.232	0.352	-0.102288	848	435	FALSE	FALSE	FALSE	FALSE	FALSE		matter+log10nCount
Pvalb_Frontal	Pvalb	Frontal	IDS	-0.224095	0.00786482	1	0.479	0.674	-0.147178	848	435	FALSE	FALSE	FALSE	FALSE	FALSE		matter+log10nCount
Pvalb_Frontal	Pvalb	Frontal	IFNAR2	0.928245	0.00563417	1	0.265	0.283	0.0120744	848	435	FALSE	FALSE	FALSE	FALSE	FALSE		matter+log10nCount
Pvalb_Frontal	Pvalb	Frontal	IFT172	0.279026	0.0565005	1	0.279	0.359	-0.0477662	848	435	FALSE	FALSE	FALSE	FALSE	FALSE		matter+log10nCount
Pvalb_Frontal	Pvalb	Frontal	IFT20	0.415463	0.372427	1	0.249	0.315	-0.0403573	848	435	FALSE	FALSE	FALSE	FALSE	FALSE		matter+log10nCount
Pvalb_Frontal	Pvalb	Frontal	IFT43	0.720767	0.00237583	1	0.322	0.377	-0.00875624	848	435	FALSE	FALSE	FALSE	FALSE	FALSE		matter+log10nCount
Pvalb_Frontal	Pvalb	Frontal	IFT81	0.425993	0.165349	1	0.248	0.315	-0.0417914	848	435	FALSE	FALSE	FALSE	FALSE	FALSE		matter+log10nCount
Pvalb_Frontal	Pvalb	Frontal	IFT88	0.847917	7.9033e-06	0.213176	0.397	0.377	0.0689221	848	435	FALSE	FALSE	FALSE	FALSE	FALSE		matter+log10nCount
Pvalb_Frontal	Pvalb	Frontal	IGF1	0.147134	0.116206	1	0.228	0.317	-0.0702803	848	435	FALSE	FALSE	FALSE	FALSE	FALSE		matter+log10nCount
Pvalb_Frontal	Pvalb	Frontal	IGF1R	0.350952	0.00038302	1	0.6	0.72	-0.0072815	848	435	FALSE	FALSE	FALSE	FALSE	FALSE		matter+log10nCount
Pvalb_Frontal	Pvalb	Frontal	IGF2R	0.1102	0.560717	1	0.228	0.338	-0.0874512	848	435	FALSE	FALSE	FALSE	FALSE	FALSE		matter+log10nCount
Pvalb_Frontal	Pvalb	Frontal	IGFL4	-0.367891	0.262426	1	0.139	0.32	-0.165441	848	435	FALSE	FALSE	FALSE	FALSE	FALSE		matter+log10nCount
Pvalb_Frontal	Pvalb	Frontal	IGSF11	1.09783	1.08862e-12	2.93634e-08	0.456	0.589	-0.0499539	848	435	FALSE	FALSE	FALSE	FALSE	FALSE		matter+log10nCount
Pvalb_Frontal	Pvalb	Frontal	IGSF21	-0.155694	0.190528	1	0.216	0.324	-0.0919622	848	435	FALSE	FALSE	FALSE	FALSE	FALSE		matter+log10nCount
Pvalb_Frontal	Pvalb	Frontal	IL1RAP	-0.527464	0.803987	1	0.3	0.405	-0.0949198	848	435	FALSE	FALSE	FALSE	FALSE	FALSE		matter+log10nCount
Pvalb_Frontal	Pvalb	Frontal	IL1RAPL1	-0.235553	0.130254	1	0.978	0.991	-0.199892	848	435	FALSE	FALSE	FALSE	FALSE	FALSE		matter+log10nCount
Pvalb_Frontal	Pvalb	Frontal	IL6ST	0.228093	0.00150193	1	0.304	0.402	-0.0677537	848	435	FALSE	FALSE	FALSE	FALSE	FALSE		matter+log10nCount
Pvalb_Frontal	Pvalb	Frontal	ILF3	-0.271171	0.278735	1	0.198	0.331	-0.119632	848	435	FALSE	FALSE	FALSE	FALSE	FALSE		matter+log10nCount
Pvalb_Frontal	Pvalb	Frontal	ILRUN	0.429269	0.147729	1	0.23	0.308	-0.0552049	848	435	FALSE	FALSE	FALSE	FALSE	FALSE		matter+log10nCount
Pvalb_Frontal	Pvalb	Frontal	IMMP1L	0.307805	0.119047	1	0.256	0.308	-0.0290311	848	435	FALSE	FALSE	FALSE	FALSE	FALSE		matter+log10nCount
Pvalb_Frontal	Pvalb	Frontal	IMMP2L	0.726547	8.01337e-15	2.16145e-10	0.767	0.782	0.213026	848	435	TRUE	FALSE	TRUE	FALSE	FALSE	discovery_only	matter+log10nCount
Pvalb_Frontal	Pvalb	Frontal	IMMT	0.259344	0.0298217	1	0.219	0.359	-0.111166	848	435	FALSE	FALSE	FALSE	FALSE	FALSE		matter+log10nCount
Pvalb_Frontal	Pvalb	Frontal	INA	-0.623199	0.872924	1	0.307	0.536	-0.208057	848	435	FALSE	FALSE	FALSE	FALSE	FALSE		matter+log10nCount
Pvalb_Frontal	Pvalb	Frontal	ING5	0.706803	0.00760273	1	0.241	0.329	-0.0581029	848	435	FALSE	FALSE	FALSE	FALSE	FALSE		matter+log10nCount
Pvalb_Frontal	Pvalb	Frontal	INPP1	1.17332	5.07159e-15	1.36796e-10	0.458	0.501	0.0477771	848	435	FALSE	FALSE	FALSE	FALSE	FALSE		matter+log10nCount
Pvalb_Frontal	Pvalb	Frontal	INPP4A	0.163863	0.136698	1	0.623	0.71	0.0524588	848	435	FALSE	FALSE	FALSE	FALSE	FALSE		matter+log10nCount
Pvalb_Frontal	Pvalb	Frontal	INPP4B	0.314096	4.13417e-07	0.0111511	0.879	0.908	0.215655	848	435	TRUE	FALSE	TRUE	FALSE	FALSE	discovery_only	matter+log10nCount
Pvalb_Frontal	Pvalb	Frontal	INPP5A	1.42066	8.65125e-08	0.0023335	0.335	0.333	0.0440279	848	435	FALSE	FALSE	FALSE	FALSE	FALSE		matter+log10nCount
Pvalb_Frontal	Pvalb	Frontal	INPP5B	0.168863	0.735237	1	0.239	0.276	-0.0174691	848	435	FALSE	FALSE	FALSE	FALSE	FALSE		matter+log10nCount
Pvalb_Frontal	Pvalb	Frontal	INPP5F	0.159495	9.13147e-05	1	0.483	0.63	-0.0763012	848	435	FALSE	FALSE	FALSE	FALSE	FALSE		matter+log10nCount
Pvalb_Frontal	Pvalb	Frontal	INSR	1.51808	1.02839e-07	0.00277388	0.364	0.423	0.0171031	848	435	FALSE	FALSE	FALSE	FALSE	FALSE		matter+log10nCount
Pvalb_Frontal	Pvalb	Frontal	INTS10	0.493016	0.00329572	1	0.261	0.402	-0.109122	848	435	FALSE	FALSE	FALSE	FALSE	FALSE		matter+log10nCount
Pvalb_Frontal	Pvalb	Frontal	INTS8	-0.128472	0.964727	1	0.258	0.382	-0.0955948	848	435	FALSE	FALSE	FALSE	FALSE	FALSE		matter+log10nCount
Pvalb_Frontal	Pvalb	Frontal	INTU	0.434287	0.060156	1	0.311	0.285	0.0552429	848	435	FALSE	FALSE	FALSE	FALSE	FALSE		matter+log10nCount
Pvalb_Frontal	Pvalb	Frontal	INVS	0.205223	0.423628	1	0.434	0.572	-0.0843608	848	435	FALSE	FALSE	FALSE	FALSE	FALSE		matter+log10nCount
Pvalb_Frontal	Pvalb	Frontal	IP6K1	0.59247	0.0624233	1	0.218	0.313	-0.067629	848	435	FALSE	FALSE	FALSE	FALSE	FALSE		matter+log10nCount
Pvalb_Frontal	Pvalb	Frontal	IPO7	-0.411639	0.435154	1	0.222	0.372	-0.141688	848	435	FALSE	FALSE	FALSE	FALSE	FALSE		matter+log10nCount
Pvalb_Frontal	Pvalb	Frontal	IPO9	0.154308	0.208416	1	0.272	0.416	-0.112928	848	435	FALSE	FALSE	FALSE	FALSE	FALSE		matter+log10nCount
Pvalb_Frontal	Pvalb	Frontal	IQCB1	0.448929	0.0168322	1	0.329	0.414	-0.0347457	848	435	FALSE	FALSE	FALSE	FALSE	FALSE		matter+log10nCount
Pvalb_Frontal	Pvalb	Frontal	IQCJ-SCHIP1	-0.84164	2.1861e-18	5.89657e-14	0.737	0.759	-0.086806	848	435	FALSE	FALSE	FALSE	FALSE	FALSE		matter+log10nCount
Pvalb_Frontal	Pvalb	Frontal	IQCK	0.864115	0.00183627	1	0.217	0.205	0.0297631	848	435	FALSE	FALSE	FALSE	FALSE	FALSE		matter+log10nCount
Pvalb_Frontal	Pvalb	Frontal	IQGAP2	0.751197	0.010992	1	0.156	0.152	0.0134407	848	435	FALSE	FALSE	FALSE	FALSE	FALSE		matter+log10nCount
Pvalb_Frontal	Pvalb	Frontal	IQSEC1	0.441341	0.00185733	1	0.607	0.662	0.0853936	848	435	FALSE	FALSE	FALSE	FALSE	FALSE		matter+log10nCount
Pvalb_Frontal	Pvalb	Frontal	IQSEC2	0.805626	0.0176561	1	0.225	0.202	0.0369985	848	435	FALSE	FALSE	FALSE	FALSE	FALSE		matter+log10nCount
Pvalb_Frontal	Pvalb	Frontal	IQSEC3	0.365422	0.187329	1	0.423	0.446	0.0348569	848	435	FALSE	FALSE	FALSE	FALSE	FALSE		matter+log10nCount
Pvalb_Frontal	Pvalb	Frontal	IRAK1BP1	1.02046	3.16918e-05	0.854823	0.333	0.37	0.0218879	848	435	FALSE	FALSE	FALSE	FALSE	FALSE		matter+log10nCount
Pvalb_Frontal	Pvalb	Frontal	IREB2	0.671667	0.0041627	1	0.279	0.366	-0.0538061	848	435	FALSE	FALSE	FALSE	FALSE	FALSE		matter+log10nCount
Pvalb_Frontal	Pvalb	Frontal	ISCU	-0.461855	0.220334	1	0.226	0.418	-0.178467	848	435	FALSE	FALSE	FALSE	FALSE	FALSE		matter+log10nCount
Pvalb_Frontal	Pvalb	Frontal	IST1	0.283112	0.063474	1	0.236	0.34	-0.0808339	848	435	FALSE	FALSE	FALSE	FALSE	FALSE		matter+log10nCount
Pvalb_Frontal	Pvalb	Frontal	ITCH	0.766304	9.48929e-05	1	0.318	0.451	-0.0999756	848	435	FALSE	FALSE	FALSE	FALSE	FALSE		matter+log10nCount
Pvalb_Frontal	Pvalb	Frontal	ITFG1	0.557885	9.997e-06	0.269649	0.744	0.8	0.166236	848	435	FALSE	FALSE	FALSE	FALSE	FALSE		matter+log10nCount
Pvalb_Frontal	Pvalb	Frontal	ITGA9	0.939989	5.05918e-05	1	0.316	0.326	0.0289362	848	435	FALSE	FALSE	FALSE	FALSE	FALSE		matter+log10nCount
Pvalb_Frontal	Pvalb	Frontal	ITGA9-AS1	0.489918	0.0203372	1	0.304	0.352	-0.0078779	848	435	FALSE	TRUE	FALSE	FALSE	FALSE		matter+log10nCount
Pvalb_Frontal	Pvalb	Frontal	ITGB1	0.490124	0.032634	1	0.229	0.308	-0.0582845	848	435	FALSE	FALSE	FALSE	FALSE	FALSE		matter+log10nCount
Pvalb_Frontal	Pvalb	Frontal	ITGB1BP1	0.245538	0.192692	1	0.265	0.34	-0.0520115	848	435	FALSE	FALSE	FALSE	FALSE	FALSE		matter+log10nCount
Pvalb_Frontal	Pvalb	Frontal	ITGB3BP	1.19223	0.000146134	1	0.231	0.182	0.0706869	848	435	FALSE	FALSE	FALSE	FALSE	FALSE		matter+log10nCount
Pvalb_Frontal	Pvalb	Frontal	ITPR1	-1.36663	4.60371e-11	1.24176e-06	0.408	0.713	-0.323026	848	435	TRUE	FALSE	TRUE	FALSE	FALSE	discovery_only	matter+log10nCount
Pvalb_Frontal	Pvalb	Frontal	ITPR2	-0.398264	0.854195	1	0.222	0.356	-0.128025	848	435	FALSE	FALSE	FALSE	FALSE	FALSE		matter+log10nCount
Pvalb_Frontal	Pvalb	Frontal	ITPRID2	-0.406237	0.00311593	1	0.416	0.593	-0.144784	848	435	FALSE	FALSE	FALSE	FALSE	FALSE		matter+log10nCount
Pvalb_Frontal	Pvalb	Frontal	ITSN1	0.132529	0.0730434	1	0.67	0.752	0.0393353	848	435	FALSE	FALSE	FALSE	FALSE	FALSE		matter+log10nCount
Pvalb_Frontal	Pvalb	Frontal	ITSN2	0.769255	0.00637081	1	0.269	0.356	-0.0572571	848	435	FALSE	FALSE	FALSE	FALSE	FALSE		matter+log10nCount
Pvalb_Frontal	Pvalb	Frontal	IWS1	0.326458	0.622771	1	0.25	0.386	-0.107216	848	435	FALSE	FALSE	FALSE	FALSE	FALSE		matter+log10nCount
Pvalb_Frontal	Pvalb	Frontal	JAKMIP2	0.358879	0.0148382	1	0.662	0.766	0.00147745	848	435	FALSE	FALSE	FALSE	FALSE	FALSE		matter+log10nCount
Pvalb_Frontal	Pvalb	Frontal	JAKMIP3	1.15243	0.00116712	1	0.298	0.405	-0.0636088	848	435	FALSE	FALSE	FALSE	FALSE	FALSE		matter+log10nCount
Pvalb_Frontal	Pvalb	Frontal	JARID2	-0.102025	0.992035	1	0.511	0.722	-0.159496	848	435	FALSE	FALSE	FALSE	FALSE	FALSE		matter+log10nCount
Pvalb_Frontal	Pvalb	Frontal	JDP2	0.679058	0.0476402	1	0.202	0.239	-0.0196975	848	435	FALSE	FALSE	FALSE	FALSE	FALSE		matter+log10nCount
Pvalb_Frontal	Pvalb	Frontal	JMJD1C	0.209947	0.0193275	1	0.84	0.92	0.098303	848	435	FALSE	FALSE	FALSE	FALSE	FALSE		matter+log10nCount
Pvalb_Frontal	Pvalb	Frontal	JMY	0.35106	0.121159	1	0.243	0.349	-0.0791965	848	435	FALSE	FALSE	FALSE	FALSE	FALSE		matter+log10nCount
Pvalb_Frontal	Pvalb	Frontal	JPH1	-0.688189	0.13017	1	0.221	0.393	-0.154872	848	435	FALSE	FALSE	FALSE	FALSE	FALSE		matter+log10nCount
Pvalb_Frontal	Pvalb	Frontal	JPH3	0.869841	0.00323426	1	0.244	0.223	0.0418076	848	435	FALSE	FALSE	FALSE	FALSE	FALSE		matter+log10nCount
Pvalb_Frontal	Pvalb	Frontal	JPH4	0.341806	0.117437	1	0.294	0.382	-0.0487286	848	435	FALSE	FALSE	FALSE	FALSE	FALSE		matter+log10nCount
Pvalb_Frontal	Pvalb	Frontal	JPX	0.645373	0.00156307	1	0.445	0.549	-0.0423471	848	435	FALSE	FALSE	FALSE	FALSE	FALSE		matter+log10nCount
Pvalb_Frontal	Pvalb	Frontal	KALRN	-0.695765	1.81347e-11	4.89148e-07	0.657	0.807	-0.104462	848	435	FALSE	FALSE	FALSE	FALSE	FALSE		matter+log10nCount
Pvalb_Frontal	Pvalb	Frontal	KANSL1L	0.638689	5.85378e-06	0.157894	0.474	0.582	-0.0175314	848	435	FALSE	FALSE	FALSE	FALSE	FALSE		matter+log10nCount
Pvalb_Frontal	Pvalb	Frontal	KANSL3	0.280877	0.510408	1	0.228	0.299	-0.0500569	848	435	FALSE	FALSE	FALSE	FALSE	FALSE		matter+log10nCount
Pvalb_Frontal	Pvalb	Frontal	KANTR	0.856669	1.04763e-05	0.282576	0.529	0.522	0.105278	848	435	FALSE	FALSE	FALSE	FALSE	FALSE		matter+log10nCount
Pvalb_Frontal	Pvalb	Frontal	KAT2B	2.14738	8.33592e-11	2.24845e-06	0.228	0.202	0.0450011	848	435	FALSE	FALSE	FALSE	FALSE	FALSE		matter+log10nCount
Pvalb_Frontal	Pvalb	Frontal	KAT6A	0.341285	0.103771	1	0.341	0.503	-0.108962	848	435	FALSE	FALSE	FALSE	FALSE	FALSE		matter+log10nCount
Pvalb_Frontal	Pvalb	Frontal	KAT6B	-0.164464	0.610532	1	0.527	0.738	-0.145741	848	435	FALSE	FALSE	FALSE	FALSE	FALSE		matter+log10nCount
Pvalb_Frontal	Pvalb	Frontal	KATNAL2	0.397541	0.340552	1	0.329	0.393	-0.0195809	848	435	FALSE	FALSE	FALSE	FALSE	FALSE		matter+log10nCount
Pvalb_Frontal	Pvalb	Frontal	KATNBL1	0.145886	0.468575	1	0.447	0.554	-0.0381777	848	435	FALSE	FALSE	FALSE	FALSE	FALSE		matter+log10nCount
Pvalb_Frontal	Pvalb	Frontal	KAZN	0.229172	0.120627	1	0.998	0.993	0.251968	848	435	FALSE	FALSE	FALSE	FALSE	FALSE		matter+log10nCount
Pvalb_Frontal	Pvalb	Frontal	KCMF1	0.206876	0.389165	1	0.213	0.317	-0.083843	848	435	FALSE	FALSE	FALSE	FALSE	FALSE		matter+log10nCount
Pvalb_Frontal	Pvalb	Frontal	KCNA2	-0.408737	0.742838	1	0.308	0.52	-0.196503	848	435	FALSE	FALSE	FALSE	FALSE	FALSE		matter+log10nCount
Pvalb_Frontal	Pvalb	Frontal	KCNAB1	-0.864747	0.00554492	1	0.309	0.605	-0.28467	848	435	FALSE	FALSE	FALSE	FALSE	FALSE		matter+log10nCount
Pvalb_Frontal	Pvalb	Frontal	KCNAB2	0.277959	0.0603135	1	0.311	0.34	-0.00307417	848	435	FALSE	FALSE	FALSE	FALSE	FALSE		matter+log10nCount
Pvalb_Frontal	Pvalb	Frontal	KCNB1	-0.236425	0.580969	1	0.37	0.497	-0.0903709	848	435	FALSE	FALSE	FALSE	FALSE	FALSE		matter+log10nCount
Pvalb_Frontal	Pvalb	Frontal	KCNC2	-0.396799	0.096716	1	0.945	0.991	-0.201784	848	435	FALSE	FALSE	FALSE	FALSE	FALSE		matter+log10nCount
Pvalb_Frontal	Pvalb	Frontal	KCND2	-0.688374	7.32211e-19	1.97499e-14	0.934	0.977	-0.300331	848	435	TRUE	FALSE	TRUE	FALSE	FALSE	discovery_only	matter+log10nCount
Pvalb_Frontal	Pvalb	Frontal	KCND3	0.305886	0.451039	1	0.375	0.43	-0.00100846	848	435	FALSE	FALSE	FALSE	FALSE	FALSE		matter+log10nCount
Pvalb_Frontal	Pvalb	Frontal	KCNH1	-0.481669	2.32552e-07	0.00627264	0.837	0.92	-0.070527	848	435	FALSE	FALSE	FALSE	FALSE	FALSE		matter+log10nCount
Pvalb_Frontal	Pvalb	Frontal	KCNH7	-0.450923	0.0363694	1	0.723	0.846	-0.0535188	848	435	FALSE	FALSE	FALSE	FALSE	FALSE		matter+log10nCount
Pvalb_Frontal	Pvalb	Frontal	KCNIP2	0.594947	0.0010744	1	0.353	0.384	0.0262958	848	435	FALSE	FALSE	FALSE	FALSE	FALSE		matter+log10nCount
Pvalb_Frontal	Pvalb	Frontal	KCNIP4	-0.641121	1.49567e-05	0.403428	0.509	0.506	-0.0364427	848	435	FALSE	FALSE	FALSE	FALSE	FALSE		matter+log10nCount
Pvalb_Frontal	Pvalb	Frontal	KCNJ3	-0.682409	2.38856e-12	6.44266e-08	0.787	0.945	-0.238828	848	435	TRUE	FALSE	TRUE	FALSE	FALSE	discovery_only	matter+log10nCount
Pvalb_Frontal	Pvalb	Frontal	KCNJ6	-0.412281	0.0445657	1	0.494	0.667	-0.124227	848	435	FALSE	FALSE	FALSE	FALSE	FALSE		matter+log10nCount
Pvalb_Frontal	Pvalb	Frontal	KCNMA1	-0.355964	3.52813e-08	0.000951643	0.902	0.963	-0.0692718	848	435	FALSE	FALSE	FALSE	FALSE	FALSE		matter+log10nCount
Pvalb_Frontal	Pvalb	Frontal	KCNMB4	-2.62356	2.28149e-14	6.15385e-10	0.145	0.467	-0.341794	848	435	TRUE	FALSE	TRUE	FALSE	FALSE	discovery_only	matter+log10nCount
Pvalb_Frontal	Pvalb	Frontal	KCNQ1OT1	2.88408	3.74173e-18	1.00926e-13	0.441	0.274	0.236744	848	435	TRUE	TRUE	FALSE	FALSE	FALSE		matter+log10nCount
Pvalb_Frontal	Pvalb	Frontal	KCNQ2	1.16765	0.000283567	1	0.292	0.26	0.0716737	848	435	FALSE	FALSE	FALSE	FALSE	FALSE		matter+log10nCount
Pvalb_Frontal	Pvalb	Frontal	KCNQ3	0.109221	0.278494	1	0.811	0.874	0.0804001	848	435	FALSE	FALSE	FALSE	FALSE	FALSE		matter+log10nCount
Pvalb_Frontal	Pvalb	Frontal	KCNQ5	-1.10308	1.41242e-32	3.80972e-28	0.779	0.938	-0.34637	848	435	TRUE	FALSE	TRUE	FALSE	FALSE	discovery_only	matter+log10nCount
Pvalb_Frontal	Pvalb	Frontal	KCNS3	-0.62488	0.0269676	1	0.369	0.602	-0.208488	848	435	FALSE	FALSE	FALSE	FALSE	FALSE		matter+log10nCount
Pvalb_Frontal	Pvalb	Frontal	KCNT1	0.437681	0.409761	1	0.448	0.524	0.00213077	848	435	FALSE	FALSE	FALSE	FALSE	FALSE		matter+log10nCount
Pvalb_Frontal	Pvalb	Frontal	KCTD16	-0.56629	2.27801e-12	6.14448e-08	0.841	0.931	-0.158523	848	435	TRUE	FALSE	TRUE	FALSE	FALSE	discovery_only	matter+log10nCount
Pvalb_Frontal	Pvalb	Frontal	KCTD3	0.527277	0.0303782	1	0.297	0.425	-0.091851	848	435	FALSE	FALSE	FALSE	FALSE	FALSE		matter+log10nCount
Pvalb_Frontal	Pvalb	Frontal	KDM1A	0.241771	0.0594671	1	0.315	0.437	-0.0731539	848	435	FALSE	FALSE	FALSE	FALSE	FALSE		matter+log10nCount
Pvalb_Frontal	Pvalb	Frontal	KDM2A	0.720216	0.00699529	1	0.377	0.457	-0.0259515	848	435	FALSE	FALSE	FALSE	FALSE	FALSE		matter+log10nCount
Pvalb_Frontal	Pvalb	Frontal	KDM3B	1.24455	0.000539986	1	0.211	0.223	0.00639503	848	435	FALSE	FALSE	FALSE	FALSE	FALSE		matter+log10nCount
Pvalb_Frontal	Pvalb	Frontal	KDM4B	1.10224	0.0013336	1	0.242	0.23	0.0329863	848	435	FALSE	FALSE	FALSE	FALSE	FALSE		matter+log10nCount
Pvalb_Frontal	Pvalb	Frontal	KDM4C	0.312369	0.000376523	1	0.588	0.72	-0.0412546	848	435	FALSE	FALSE	FALSE	FALSE	FALSE		matter+log10nCount
Pvalb_Frontal	Pvalb	Frontal	KDM5A	0.793282	0.00337209	1	0.295	0.372	-0.0413305	848	435	FALSE	FALSE	FALSE	FALSE	FALSE		matter+log10nCount
Pvalb_Frontal	Pvalb	Frontal	KDM6A	1.66922	7.37421e-09	0.000198905	0.302	0.428	-0.0734277	848	435	FALSE	FALSE	FALSE	FALSE	FALSE		matter+log10nCount
Pvalb_Frontal	Pvalb	Frontal	KHDRBS1	0.737391	0.00295467	1	0.249	0.345	-0.0613397	848	435	FALSE	FALSE	FALSE	FALSE	FALSE		matter+log10nCount
Pvalb_Frontal	Pvalb	Frontal	KHDRBS2	-0.681201	1.55239e-33	4.18725e-29	0.919	0.975	-0.279885	848	435	TRUE	FALSE	TRUE	FALSE	FALSE	discovery_only	matter+log10nCount
Pvalb_Frontal	Pvalb	Frontal	KHDRBS2-OT	-0.777182	0.000554289	1	0.35	0.598	-0.215355	848	435	FALSE	FALSE	FALSE	FALSE	FALSE		matter+log10nCount
Pvalb_Frontal	Pvalb	Frontal	KHDRBS3	-2.60351	5.71009e-36	1.54018e-31	0.361	0.766	-0.49078	848	435	TRUE	FALSE	TRUE	FALSE	FALSE	discovery_only	matter+log10nCount
Pvalb_Frontal	Pvalb	Frontal	KIAA0319	0.309411	0.00171099	1	0.412	0.474	-0.00619172	848	435	FALSE	FALSE	FALSE	FALSE	FALSE		matter+log10nCount
Pvalb_Frontal	Pvalb	Frontal	KIAA0319L	0.121015	0.00636423	1	0.376	0.474	-0.0547604	848	435	FALSE	FALSE	FALSE	FALSE	FALSE		matter+log10nCount
Pvalb_Frontal	Pvalb	Frontal	KIAA0513	-0.403177	0.871419	1	0.369	0.547	-0.150529	848	435	FALSE	FALSE	FALSE	FALSE	FALSE		matter+log10nCount
Pvalb_Frontal	Pvalb	Frontal	KIAA0586	0.445036	0.0709776	1	0.295	0.384	-0.0533263	848	435	FALSE	FALSE	FALSE	FALSE	FALSE		matter+log10nCount
Pvalb_Frontal	Pvalb	Frontal	KIAA1211	-0.277286	0.00551228	1	0.598	0.738	-0.0727581	848	435	FALSE	FALSE	FALSE	FALSE	FALSE		matter+log10nCount
Pvalb_Frontal	Pvalb	Frontal	KIAA1217	0.230154	3.74318e-10	1.00965e-05	0.959	0.926	0.263685	848	435	TRUE	FALSE	TRUE	FALSE	FALSE	discovery_only	matter+log10nCount
Pvalb_Frontal	Pvalb	Frontal	KIAA1324L	0.733422	3.63727e-09	9.8108e-05	0.537	0.671	-0.0347295	848	435	FALSE	FALSE	FALSE	FALSE	FALSE		matter+log10nCount
Pvalb_Frontal	Pvalb	Frontal	KIAA1328	1.07563	5.00732e-07	0.0135063	0.586	0.586	0.151895	848	435	TRUE	FALSE	TRUE	FALSE	FALSE	discovery_only	matter+log10nCount
Pvalb_Frontal	Pvalb	Frontal	KIAA1549L	-0.737045	0.00736464	1	0.513	0.648	-0.135971	848	435	FALSE	FALSE	FALSE	FALSE	FALSE		matter+log10nCount
Pvalb_Frontal	Pvalb	Frontal	KIAA1841	0.163328	0.0206492	1	0.331	0.492	-0.108843	848	435	FALSE	FALSE	FALSE	FALSE	FALSE		matter+log10nCount
Pvalb_Frontal	Pvalb	Frontal	KIDINS220	0.23626	0.00225898	1	0.579	0.74	-0.0921845	848	435	FALSE	FALSE	FALSE	FALSE	FALSE		matter+log10nCount
Pvalb_Frontal	Pvalb	Frontal	KIF1A	0.135805	0.00141083	1	0.507	0.724	-0.139419	848	435	FALSE	FALSE	FALSE	FALSE	FALSE		matter+log10nCount
Pvalb_Frontal	Pvalb	Frontal	KIF1B	0.559007	6.85572e-08	0.00184919	0.64	0.747	-0.00386576	848	435	FALSE	FALSE	FALSE	FALSE	FALSE		matter+log10nCount
Pvalb_Frontal	Pvalb	Frontal	KIF21A	-0.146649	0.202514	1	0.522	0.671	-0.111576	848	435	FALSE	FALSE	FALSE	FALSE	FALSE		matter+log10nCount
Pvalb_Frontal	Pvalb	Frontal	KIF26B	0.156307	0.301717	1	0.709	0.807	0.0630205	848	435	FALSE	FALSE	FALSE	FALSE	FALSE		matter+log10nCount
Pvalb_Frontal	Pvalb	Frontal	KIF27	1.45199	4.98454e-05	1	0.192	0.186	0.0244551	848	435	FALSE	FALSE	FALSE	FALSE	FALSE		matter+log10nCount
Pvalb_Frontal	Pvalb	Frontal	KIF2A	0.641813	6.12297e-05	1	0.351	0.467	-0.071362	848	435	FALSE	FALSE	FALSE	FALSE	FALSE		matter+log10nCount
Pvalb_Frontal	Pvalb	Frontal	KIF3B	0.271971	0.0299921	1	0.289	0.386	-0.0610903	848	435	FALSE	FALSE	FALSE	FALSE	FALSE		matter+log10nCount
Pvalb_Frontal	Pvalb	Frontal	KIF3C	0.275738	0.150299	1	0.256	0.382	-0.0951692	848	435	FALSE	FALSE	FALSE	FALSE	FALSE		matter+log10nCount
Pvalb_Frontal	Pvalb	Frontal	KIF5A	-0.865202	0.0753502	1	0.32	0.563	-0.236318	848	435	FALSE	FALSE	FALSE	FALSE	FALSE		matter+log10nCount
Pvalb_Frontal	Pvalb	Frontal	KIF5C	-0.119022	0.410719	1	0.699	0.874	-0.128511	848	435	FALSE	FALSE	FALSE	FALSE	FALSE		matter+log10nCount
Pvalb_Frontal	Pvalb	Frontal	KIF9-AS1	1.09853	5.02007e-06	0.135406	0.529	0.441	0.196007	848	435	FALSE	TRUE	FALSE	FALSE	FALSE		matter+log10nCount
Pvalb_Frontal	Pvalb	Frontal	KIFAP3	-0.352684	0.226053	1	0.697	0.841	-0.102871	848	435	FALSE	FALSE	FALSE	FALSE	FALSE		matter+log10nCount
Pvalb_Frontal	Pvalb	Frontal	KIRREL3	1.41913	1.74149e-31	4.69732e-27	0.767	0.563	0.38924	848	435	TRUE	FALSE	TRUE	FALSE	FALSE	discovery_only	matter+log10nCount
Pvalb_Frontal	Pvalb	Frontal	KITLG	-0.594404	0.216468	1	0.205	0.308	-0.0999268	848	435	FALSE	FALSE	FALSE	FALSE	FALSE		matter+log10nCount
Pvalb_Frontal	Pvalb	Frontal	KIZ	0.559372	0.000641939	1	0.354	0.446	-0.0426507	848	435	FALSE	FALSE	FALSE	FALSE	FALSE		matter+log10nCount
Pvalb_Frontal	Pvalb	Frontal	KLC1	-0.184263	0.323264	1	0.376	0.607	-0.191919	848	435	FALSE	FALSE	FALSE	FALSE	FALSE		matter+log10nCount
Pvalb_Frontal	Pvalb	Frontal	KLF12	-0.220686	0.660563	1	0.763	0.894	-0.0582385	848	435	FALSE	FALSE	FALSE	FALSE	FALSE		matter+log10nCount
Pvalb_Frontal	Pvalb	Frontal	KLF3	0.532909	0.00684441	1	0.239	0.244	0.00588538	848	435	FALSE	FALSE	FALSE	FALSE	FALSE		matter+log10nCount
Pvalb_Frontal	Pvalb	Frontal	KLF3-AS1	0.233752	7.03927e-05	1	0.406	0.421	0.020733	848	435	FALSE	TRUE	FALSE	FALSE	FALSE		matter+log10nCount
Pvalb_Frontal	Pvalb	Frontal	KLHDC1	0.50473	0.099051	1	0.302	0.356	-0.0196649	848	435	FALSE	FALSE	FALSE	FALSE	FALSE		matter+log10nCount
Pvalb_Frontal	Pvalb	Frontal	KLHDC10	0.249945	0.0597867	1	0.252	0.354	-0.0728177	848	435	FALSE	FALSE	FALSE	FALSE	FALSE		matter+log10nCount
Pvalb_Frontal	Pvalb	Frontal	KLHL13	1.01374	3.71692e-06	0.100256	0.278	0.241	0.0602527	848	435	FALSE	FALSE	FALSE	FALSE	FALSE		matter+log10nCount
Pvalb_Frontal	Pvalb	Frontal	KLHL22	0.737391	0.0173293	1	0.282	0.285	0.0262904	848	435	FALSE	FALSE	FALSE	FALSE	FALSE		matter+log10nCount
Pvalb_Frontal	Pvalb	Frontal	KLHL23	0.238585	0.151748	1	0.274	0.343	-0.0374593	848	435	FALSE	FALSE	FALSE	FALSE	FALSE		matter+log10nCount
Pvalb_Frontal	Pvalb	Frontal	KLHL3	0.918895	0.000344825	1	0.308	0.386	-0.0376816	848	435	FALSE	FALSE	FALSE	FALSE	FALSE		matter+log10nCount
Pvalb_Frontal	Pvalb	Frontal	KLHL32	2.01096	2.97818e-25	8.03303e-21	0.507	0.478	0.146541	848	435	FALSE	FALSE	FALSE	FALSE	FALSE		matter+log10nCount
Pvalb_Frontal	Pvalb	Frontal	KLHL42	0.302845	0.0570013	1	0.245	0.306	-0.0400157	848	435	FALSE	FALSE	FALSE	FALSE	FALSE		matter+log10nCount
Pvalb_Frontal	Pvalb	Frontal	KLHL7	0.537645	0.0358251	1	0.298	0.363	-0.0298634	848	435	FALSE	FALSE	FALSE	FALSE	FALSE		matter+log10nCount
Pvalb_Frontal	Pvalb	Frontal	KMT2A	0.504208	5.33156e-09	0.000143808	0.779	0.839	0.145063	848	435	FALSE	FALSE	FALSE	FALSE	FALSE		matter+log10nCount
Pvalb_Frontal	Pvalb	Frontal	KMT2C	0.525376	0.00022394	1	0.583	0.745	-0.0666667	848	435	FALSE	FALSE	FALSE	FALSE	FALSE		matter+log10nCount
Pvalb_Frontal	Pvalb	Frontal	KMT2E	0.381679	0.0231741	1	0.552	0.699	-0.0610063	848	435	FALSE	FALSE	FALSE	FALSE	FALSE		matter+log10nCount
Pvalb_Frontal	Pvalb	Frontal	KMT5B	0.335292	0.0814436	1	0.216	0.368	-0.128847	848	435	FALSE	FALSE	FALSE	FALSE	FALSE		matter+log10nCount
Pvalb_Frontal	Pvalb	Frontal	KNDC1	0.876015	0.00736529	1	0.321	0.363	0.0108951	848	435	FALSE	FALSE	FALSE	FALSE	FALSE		matter+log10nCount
Pvalb_Frontal	Pvalb	Frontal	KPNA4	0.27399	0.0745073	1	0.216	0.336	-0.0969882	848	435	FALSE	FALSE	FALSE	FALSE	FALSE		matter+log10nCount
Pvalb_Frontal	Pvalb	Frontal	KPNA5	0.20045	0.0765449	1	0.264	0.352	-0.0564818	848	435	FALSE	FALSE	FALSE	FALSE	FALSE		matter+log10nCount
Pvalb_Frontal	Pvalb	Frontal	KPNA6	0.319351	0.270479	1	0.224	0.32	-0.0712725	848	435	FALSE	FALSE	FALSE	FALSE	FALSE		matter+log10nCount
Pvalb_Frontal	Pvalb	Frontal	KRIT1	-0.122706	0.870728	1	0.388	0.591	-0.156905	848	435	FALSE	FALSE	FALSE	FALSE	FALSE		matter+log10nCount
Pvalb_Frontal	Pvalb	Frontal	KRTAP5-AS1	0.621914	0.312653	1	0.167	0.211	-0.0287465	848	435	FALSE	TRUE	FALSE	FALSE	FALSE		matter+log10nCount
Pvalb_Frontal	Pvalb	Frontal	KSR1	0.781694	3.46075e-05	0.933467	0.387	0.437	0.0197517	848	435	FALSE	FALSE	FALSE	FALSE	FALSE		matter+log10nCount
Pvalb_Frontal	Pvalb	Frontal	KSR2	-0.279523	0.00253143	1	0.755	0.855	0.0062378	848	435	FALSE	FALSE	FALSE	FALSE	FALSE		matter+log10nCount
Pvalb_Frontal	Pvalb	Frontal	KTN1	0.257217	0.00470371	1	0.447	0.607	-0.112069	848	435	FALSE	FALSE	FALSE	FALSE	FALSE		matter+log10nCount
Pvalb_Frontal	Pvalb	Frontal	KYAT1	0.979466	0.000261408	1	0.259	0.267	0.028085	848	435	FALSE	FALSE	FALSE	FALSE	FALSE		matter+log10nCount
Pvalb_Frontal	Pvalb	Frontal	L2HGDH	0.802486	0.000108444	1	0.263	0.292	0.00358111	848	435	FALSE	FALSE	FALSE	FALSE	FALSE		matter+log10nCount
Pvalb_Frontal	Pvalb	Frontal	L3MBTL1	0.975551	0.00304698	1	0.241	0.264	0.00214433	848	435	FALSE	FALSE	FALSE	FALSE	FALSE		matter+log10nCount
Pvalb_Frontal	Pvalb	Frontal	L3MBTL4	2.54791	4.73497e-09	0.000127716	0.203	0.12	0.0943911	848	435	FALSE	FALSE	FALSE	FALSE	FALSE		matter+log10nCount
Pvalb_Frontal	Pvalb	Frontal	LAMC1	0.231967	0.200844	1	0.197	0.28	-0.0671736	848	435	FALSE	FALSE	FALSE	FALSE	FALSE		matter+log10nCount
Pvalb_Frontal	Pvalb	Frontal	LANCL1	1.10278	9.25888e-45	2.4974e-40	0.65	0.729	0.116352	848	435	FALSE	FALSE	FALSE	FALSE	FALSE		matter+log10nCount
Pvalb_Frontal	Pvalb	Frontal	LARGE1	0.211449	0.155813	1	0.718	0.8	0.0886332	848	435	FALSE	FALSE	FALSE	FALSE	FALSE		matter+log10nCount
Pvalb_Frontal	Pvalb	Frontal	LARP1	0.586113	0.000333958	1	0.369	0.444	-0.0172332	848	435	FALSE	FALSE	FALSE	FALSE	FALSE		matter+log10nCount
Pvalb_Frontal	Pvalb	Frontal	LARP4	-0.115052	0.547637	1	0.267	0.379	-0.0909347	848	435	FALSE	FALSE	FALSE	FALSE	FALSE		matter+log10nCount
Pvalb_Frontal	Pvalb	Frontal	LARP4B	0.413672	0.031429	1	0.351	0.492	-0.0810535	848	435	FALSE	FALSE	FALSE	FALSE	FALSE		matter+log10nCount
Pvalb_Frontal	Pvalb	Frontal	LARS	0.364526	0.241106	1	0.312	0.469	-0.108374	848	435	FALSE	FALSE	FALSE	FALSE	FALSE		matter+log10nCount
Pvalb_Frontal	Pvalb	Frontal	LATS1	0.543911	0.0899652	1	0.258	0.347	-0.0592171	848	435	FALSE	FALSE	FALSE	FALSE	FALSE		matter+log10nCount
Pvalb_Frontal	Pvalb	Frontal	LBH	-0.34156	0.874326	1	0.182	0.333	-0.13654	848	435	FALSE	FALSE	FALSE	FALSE	FALSE		matter+log10nCount
Pvalb_Frontal	Pvalb	Frontal	LCOR	0.300863	0.00221165	1	0.583	0.717	-0.0490647	848	435	FALSE	FALSE	FALSE	FALSE	FALSE		matter+log10nCount
Pvalb_Frontal	Pvalb	Frontal	LCORL	0.578192	0.016626	1	0.428	0.499	-0.00150184	848	435	FALSE	FALSE	FALSE	FALSE	FALSE		matter+log10nCount
Pvalb_Frontal	Pvalb	Frontal	LDAH	0.655861	0.0023858	1	0.305	0.324	0.0166992	848	435	FALSE	FALSE	FALSE	FALSE	FALSE		matter+log10nCount
Pvalb_Frontal	Pvalb	Frontal	LDB2	-1.65601	6.38674e-11	1.7227e-06	0.454	0.586	-0.214048	848	435	TRUE	FALSE	TRUE	FALSE	FALSE	discovery_only	matter+log10nCount
Pvalb_Frontal	Pvalb	Frontal	LDHB	-0.437587	0.603642	1	0.202	0.455	-0.232244	848	435	FALSE	FALSE	FALSE	FALSE	FALSE		matter+log10nCount
Pvalb_Frontal	Pvalb	Frontal	LDLRAD4	0.217847	0.0125212	1	0.728	0.807	0.0951068	848	435	FALSE	FALSE	FALSE	FALSE	FALSE		matter+log10nCount
Pvalb_Frontal	Pvalb	Frontal	LEMD3	-0.450599	0.607995	1	0.252	0.446	-0.173436	848	435	FALSE	FALSE	FALSE	FALSE	FALSE		matter+log10nCount
Pvalb_Frontal	Pvalb	Frontal	LENG8	0.87941	0.0173363	1	0.285	0.297	0.0221508	848	435	FALSE	FALSE	FALSE	FALSE	FALSE		matter+log10nCount
Pvalb_Frontal	Pvalb	Frontal	LGALS8	0.101081	0.82825	1	0.243	0.37	-0.103543	848	435	FALSE	FALSE	FALSE	FALSE	FALSE		matter+log10nCount
Pvalb_Frontal	Pvalb	Frontal	LGI1	0.233752	0.103289	1	0.323	0.398	-0.0366759	848	435	FALSE	FALSE	FALSE	FALSE	FALSE		matter+log10nCount
Pvalb_Frontal	Pvalb	Frontal	LGI2	-0.563779	0.323505	1	0.169	0.317	-0.136126	848	435	FALSE	FALSE	FALSE	FALSE	FALSE		matter+log10nCount
Pvalb_Frontal	Pvalb	Frontal	LGMN	1.24131	1.05273e-05	0.283953	0.192	0.193	0.0175423	848	435	FALSE	FALSE	FALSE	FALSE	FALSE		matter+log10nCount
Pvalb_Frontal	Pvalb	Frontal	LGR4	0.206876	0.168955	1	0.256	0.356	-0.0763744	848	435	FALSE	FALSE	FALSE	FALSE	FALSE		matter+log10nCount
Pvalb_Frontal	Pvalb	Frontal	LHFPL3	-1.07791	2.59513e-10	6.99984e-06	0.285	0.338	-0.0732325	848	435	FALSE	FALSE	FALSE	FALSE	FALSE		matter+log10nCount
Pvalb_Frontal	Pvalb	Frontal	LHFPL4	0.971363	0.0180895	1	0.321	0.331	0.0376789	848	435	FALSE	FALSE	FALSE	FALSE	FALSE		matter+log10nCount
Pvalb_Frontal	Pvalb	Frontal	LHPP	0.773917	0.00309109	1	0.262	0.308	-0.0158886	848	435	FALSE	FALSE	FALSE	FALSE	FALSE		matter+log10nCount
Pvalb_Frontal	Pvalb	Frontal	LHX6	0.364313	0.0901913	1	0.37	0.478	-0.0353638	848	435	FALSE	FALSE	FALSE	FALSE	FALSE		matter+log10nCount
Pvalb_Frontal	Pvalb	Frontal	LIMA1	0.930036	0.035185	1	0.231	0.239	0.0147772	848	435	FALSE	FALSE	FALSE	FALSE	FALSE		matter+log10nCount
Pvalb_Frontal	Pvalb	Frontal	LIMCH1	-0.228008	0.162004	1	0.804	0.94	-0.172365	848	435	FALSE	FALSE	FALSE	FALSE	FALSE		matter+log10nCount
Pvalb_Frontal	Pvalb	Frontal	LIMK1	1.1133	0.0280126	1	0.185	0.191	0.00953969	848	435	FALSE	FALSE	FALSE	FALSE	FALSE		matter+log10nCount
Pvalb_Frontal	Pvalb	Frontal	LIMS1	1.22138	4.95596e-06	0.133677	0.3	0.267	0.0649913	848	435	FALSE	FALSE	FALSE	FALSE	FALSE		matter+log10nCount
Pvalb_Frontal	Pvalb	Frontal	LIN52	0.183793	0.545036	1	0.218	0.343	-0.103532	848	435	FALSE	FALSE	FALSE	FALSE	FALSE		matter+log10nCount
Pvalb_Frontal	Pvalb	Frontal	LIN7A	-0.752482	0.00115278	1	0.269	0.421	-0.129259	848	435	FALSE	FALSE	FALSE	FALSE	FALSE		matter+log10nCount
Pvalb_Frontal	Pvalb	Frontal	LINC00342	1.62471	3.49322e-05	0.942226	0.597	0.497	0.248032	848	435	FALSE	TRUE	FALSE	FALSE	FALSE		matter+log10nCount
Pvalb_Frontal	Pvalb	Frontal	LINC00354	0.90089	0.0094897	1	0.17	0.17	0.0117789	848	435	FALSE	TRUE	FALSE	FALSE	FALSE		matter+log10nCount
Pvalb_Frontal	Pvalb	Frontal	LINC00461	-0.163831	0.731277	1	0.468	0.625	-0.0877928	848	435	FALSE	TRUE	FALSE	FALSE	FALSE		matter+log10nCount
Pvalb_Frontal	Pvalb	Frontal	LINC00472	-0.636239	0.0204996	1	0.157	0.336	-0.167897	848	435	FALSE	TRUE	FALSE	FALSE	FALSE		matter+log10nCount
Pvalb_Frontal	Pvalb	Frontal	LINC00476	0.894932	0.00427288	1	0.321	0.416	-0.0406528	848	435	FALSE	TRUE	FALSE	FALSE	FALSE		matter+log10nCount
Pvalb_Frontal	Pvalb	Frontal	LINC00535	-0.802584	0.0191303	1	0.127	0.269	-0.13499	848	435	FALSE	TRUE	FALSE	FALSE	FALSE		matter+log10nCount
Pvalb_Frontal	Pvalb	Frontal	LINC00599	-0.930134	3.34736e-16	9.02884e-12	0.581	0.88	-0.36205	848	435	TRUE	TRUE	FALSE	FALSE	FALSE		matter+log10nCount
Pvalb_Frontal	Pvalb	Frontal	LINC00623	0.434544	0.156716	1	0.294	0.331	-0.00169703	848	435	FALSE	TRUE	FALSE	FALSE	FALSE		matter+log10nCount
Pvalb_Frontal	Pvalb	Frontal	LINC00630	0.268898	0.147549	1	0.225	0.294	-0.0467903	848	435	FALSE	TRUE	FALSE	FALSE	FALSE		matter+log10nCount
Pvalb_Frontal	Pvalb	Frontal	LINC00632	-0.586022	5.97828e-22	1.61252e-17	0.874	0.968	-0.262137	848	435	TRUE	TRUE	FALSE	FALSE	FALSE		matter+log10nCount
Pvalb_Frontal	Pvalb	Frontal	LINC00662	0.380906	0.406508	1	0.33	0.366	0.0013419	848	435	FALSE	TRUE	FALSE	FALSE	FALSE		matter+log10nCount
Pvalb_Frontal	Pvalb	Frontal	LINC00667	1.13649	9.36438e-06	0.252585	0.218	0.294	-0.0544242	848	435	FALSE	TRUE	FALSE	FALSE	FALSE		matter+log10nCount
Pvalb_Frontal	Pvalb	Frontal	LINC00882	-0.400218	0.0145365	1	0.804	0.917	-0.166973	848	435	FALSE	TRUE	FALSE	FALSE	FALSE		matter+log10nCount
Pvalb_Frontal	Pvalb	Frontal	LINC00886	1.89493	3.53299e-09	9.52953e-05	0.224	0.124	0.111855	848	435	FALSE	TRUE	FALSE	FALSE	FALSE		matter+log10nCount
Pvalb_Frontal	Pvalb	Frontal	LINC00894	-0.228191	0.79576	1	0.399	0.526	-0.105292	848	435	FALSE	TRUE	FALSE	FALSE	FALSE		matter+log10nCount
Pvalb_Frontal	Pvalb	Frontal	LINC00937	1.34774	3.34869e-05	0.903241	0.246	0.189	0.0796302	848	435	FALSE	TRUE	FALSE	FALSE	FALSE		matter+log10nCount
Pvalb_Frontal	Pvalb	Frontal	LINC00970	1.70371	1.15668e-08	0.00031199	0.269	0.122	0.159377	848	435	TRUE	TRUE	FALSE	FALSE	FALSE		matter+log10nCount
Pvalb_Frontal	Pvalb	Frontal	LINC01122	0.426518	0.00735334	1	0.267	0.225	0.0587508	848	435	FALSE	TRUE	FALSE	FALSE	FALSE		matter+log10nCount
Pvalb_Frontal	Pvalb	Frontal	LINC01138	0.587148	0.000101028	1	0.436	0.439	0.0725575	848	435	FALSE	TRUE	FALSE	FALSE	FALSE		matter+log10nCount
Pvalb_Frontal	Pvalb	Frontal	LINC01184	0.754808	5.6057e-06	0.151203	0.5	0.492	0.0962725	848	435	FALSE	TRUE	FALSE	FALSE	FALSE		matter+log10nCount
Pvalb_Frontal	Pvalb	Frontal	LINC01250	-1.19751	9.9749e-05	1	0.268	0.457	-0.174409	848	435	FALSE	TRUE	FALSE	FALSE	FALSE		matter+log10nCount
Pvalb_Frontal	Pvalb	Frontal	LINC01277	1.66498	1.88436e-05	0.508268	0.219	0.182	0.0584309	848	435	FALSE	TRUE	FALSE	FALSE	FALSE		matter+log10nCount
Pvalb_Frontal	Pvalb	Frontal	LINC01278	0.569446	0.010226	1	0.737	0.763	0.189457	848	435	FALSE	TRUE	FALSE	FALSE	FALSE		matter+log10nCount
Pvalb_Frontal	Pvalb	Frontal	LINC01322	-0.32664	0.0338095	1	0.355	0.485	-0.0962535	848	435	FALSE	TRUE	FALSE	FALSE	FALSE		matter+log10nCount
Pvalb_Frontal	Pvalb	Frontal	LINC01414	-0.509331	0.272966	1	0.309	0.418	-0.0935833	848	435	FALSE	TRUE	FALSE	FALSE	FALSE		matter+log10nCount
Pvalb_Frontal	Pvalb	Frontal	LINC01473	0.246986	0.00705438	1	0.623	0.685	0.0340165	848	435	FALSE	TRUE	FALSE	FALSE	FALSE		matter+log10nCount
Pvalb_Frontal	Pvalb	Frontal	LINC01505	-0.378086	0.669585	1	0.17	0.322	-0.139322	848	435	FALSE	TRUE	FALSE	FALSE	FALSE		matter+log10nCount
Pvalb_Frontal	Pvalb	Frontal	LINC01551	0.421615	0.190563	1	0.212	0.239	-0.0102906	848	435	FALSE	TRUE	FALSE	FALSE	FALSE		matter+log10nCount
Pvalb_Frontal	Pvalb	Frontal	LINC01578	1.35888	9.63432e-07	0.0259867	0.271	0.372	-0.0684559	848	435	FALSE	TRUE	FALSE	FALSE	FALSE		matter+log10nCount
Pvalb_Frontal	Pvalb	Frontal	LINC01619	-1.20009	5.48031e-05	1	0.101	0.31	-0.202874	848	435	FALSE	TRUE	FALSE	FALSE	FALSE		matter+log10nCount
Pvalb_Frontal	Pvalb	Frontal	LINC02062	0.710723	0.00983806	1	0.275	0.31	-0.0066851	848	435	FALSE	TRUE	FALSE	FALSE	FALSE		matter+log10nCount
Pvalb_Frontal	Pvalb	Frontal	LINC02245	0.772017	0.000254066	1	0.392	0.423	0.0334879	848	435	FALSE	TRUE	FALSE	FALSE	FALSE		matter+log10nCount
Pvalb_Frontal	Pvalb	Frontal	LINC02256	0.322353	0.00162434	1	0.272	0.402	-0.102093	848	435	FALSE	TRUE	FALSE	FALSE	FALSE		matter+log10nCount
Pvalb_Frontal	Pvalb	Frontal	LINC02389	-0.458406	0.197694	1	0.509	0.694	-0.152901	848	435	FALSE	TRUE	FALSE	FALSE	FALSE		matter+log10nCount
Pvalb_Frontal	Pvalb	Frontal	LINC02398	1.63113	1.16796e-17	3.15034e-13	0.423	0.262	0.221598	848	435	TRUE	TRUE	FALSE	FALSE	FALSE		matter+log10nCount
Pvalb_Frontal	Pvalb	Frontal	LINC02552	-1.58278	0.00651985	1	0.07	0.149	-0.0820782	848	435	FALSE	TRUE	FALSE	FALSE	FALSE		matter+log10nCount
Pvalb_Frontal	Pvalb	Frontal	LINC02646	-0.912423	0.176392	1	0.1	0.287	-0.178337	848	435	FALSE	TRUE	FALSE	FALSE	FALSE		matter+log10nCount
Pvalb_Frontal	Pvalb	Frontal	LINC02798	-0.229329	0.0596873	1	0.245	0.423	-0.150076	848	435	FALSE	TRUE	FALSE	FALSE	FALSE		matter+log10nCount
Pvalb_Frontal	Pvalb	Frontal	LINGO2	1.43905	0.00178466	1	0.18	0.092	0.0933122	848	435	FALSE	FALSE	FALSE	FALSE	FALSE		matter+log10nCount
Pvalb_Frontal	Pvalb	Frontal	LMBR1	0.300832	0.00552763	1	0.555	0.685	0.0108735	848	435	FALSE	FALSE	FALSE	FALSE	FALSE		matter+log10nCount
Pvalb_Frontal	Pvalb	Frontal	LMBRD1	0.112002	0.0201807	1	0.447	0.621	-0.11382	848	435	FALSE	FALSE	FALSE	FALSE	FALSE		matter+log10nCount
Pvalb_Frontal	Pvalb	Frontal	LMTK2	-0.271171	0.856465	1	0.375	0.559	-0.148045	848	435	FALSE	FALSE	FALSE	FALSE	FALSE		matter+log10nCount
Pvalb_Frontal	Pvalb	Frontal	LMTK3	0.34438	0.222897	1	0.215	0.28	-0.0430248	848	435	FALSE	FALSE	FALSE	FALSE	FALSE		matter+log10nCount
Pvalb_Frontal	Pvalb	Frontal	LNPEP	0.26346	0.0547823	1	0.271	0.467	-0.161584	848	435	FALSE	FALSE	FALSE	FALSE	FALSE		matter+log10nCount
Pvalb_Frontal	Pvalb	Frontal	LNPK	-0.397452	0.472236	1	0.23	0.379	-0.135394	848	435	FALSE	FALSE	FALSE	FALSE	FALSE		matter+log10nCount
Pvalb_Frontal	Pvalb	Frontal	LNX1	-1.04794	0.0017013	1	0.248	0.474	-0.214373	848	435	FALSE	FALSE	FALSE	FALSE	FALSE		matter+log10nCount
Pvalb_Frontal	Pvalb	Frontal	LONP2	0.118088	0.0466113	1	0.519	0.687	-0.0818776	848	435	FALSE	FALSE	FALSE	FALSE	FALSE		matter+log10nCount
Pvalb_Frontal	Pvalb	Frontal	LONRF2	-0.232439	0.252842	1	0.383	0.545	-0.124222	848	435	FALSE	FALSE	FALSE	FALSE	FALSE		matter+log10nCount
Pvalb_Frontal	Pvalb	Frontal	LPCAT4	-0.533061	0.117302	1	0.368	0.572	-0.179115	848	435	FALSE	FALSE	FALSE	FALSE	FALSE		matter+log10nCount
Pvalb_Frontal	Pvalb	Frontal	LPGAT1	1.00819	3.06428e-10	8.26528e-06	0.368	0.499	-0.0880476	848	435	FALSE	FALSE	FALSE	FALSE	FALSE		matter+log10nCount
Pvalb_Frontal	Pvalb	Frontal	LPIN1	-0.267903	0.412139	1	0.318	0.414	-0.0757482	848	435	FALSE	FALSE	FALSE	FALSE	FALSE		matter+log10nCount
Pvalb_Frontal	Pvalb	Frontal	LPIN2	0.222643	0.00476434	1	0.369	0.48	-0.0576312	848	435	FALSE	FALSE	FALSE	FALSE	FALSE		matter+log10nCount
Pvalb_Frontal	Pvalb	Frontal	LPP	-0.178588	0.366472	1	0.607	0.818	-0.180037	848	435	FALSE	FALSE	FALSE	FALSE	FALSE		matter+log10nCount
Pvalb_Frontal	Pvalb	Frontal	LRBA	-0.165045	0.568265	1	0.611	0.747	-0.092198	848	435	FALSE	FALSE	FALSE	FALSE	FALSE		matter+log10nCount
Pvalb_Frontal	Pvalb	Frontal	LRCH1	-0.163163	0.65842	1	0.478	0.653	-0.113386	848	435	FALSE	FALSE	FALSE	FALSE	FALSE		matter+log10nCount
Pvalb_Frontal	Pvalb	Frontal	LRCH2	0.168196	0.401135	1	0.241	0.315	-0.0552375	848	435	FALSE	FALSE	FALSE	FALSE	FALSE		matter+log10nCount
Pvalb_Frontal	Pvalb	Frontal	LRCH3	0.349541	0.00293424	1	0.33	0.474	-0.0967062	848	435	FALSE	FALSE	FALSE	FALSE	FALSE		matter+log10nCount
Pvalb_Frontal	Pvalb	Frontal	LRFN5	-0.281614	0.0041882	1	0.75	0.736	0.0445484	848	435	FALSE	FALSE	FALSE	FALSE	FALSE		matter+log10nCount
Pvalb_Frontal	Pvalb	Frontal	LRP1	0.319351	0.231578	1	0.238	0.326	-0.0651784	848	435	FALSE	FALSE	FALSE	FALSE	FALSE		matter+log10nCount
Pvalb_Frontal	Pvalb	Frontal	LRP11	0.753158	0.00251826	1	0.239	0.308	-0.0394979	848	435	FALSE	FALSE	FALSE	FALSE	FALSE		matter+log10nCount
Pvalb_Frontal	Pvalb	Frontal	LRP1B	-0.189685	0.0489801	1	0.947	0.954	0.0237909	848	435	FALSE	FALSE	FALSE	FALSE	FALSE		matter+log10nCount
Pvalb_Frontal	Pvalb	Frontal	LRP6	0.442208	0.291531	1	0.272	0.379	-0.0788793	848	435	FALSE	FALSE	FALSE	FALSE	FALSE		matter+log10nCount
Pvalb_Frontal	Pvalb	Frontal	LRP8	-0.598836	0.00100958	1	0.371	0.598	-0.198992	848	435	FALSE	FALSE	FALSE	FALSE	FALSE		matter+log10nCount
Pvalb_Frontal	Pvalb	Frontal	LRPPRC	-0.350606	0.966396	1	0.36	0.616	-0.227947	848	435	FALSE	FALSE	FALSE	FALSE	FALSE		matter+log10nCount
Pvalb_Frontal	Pvalb	Frontal	LRRC28	-0.34156	0.105842	1	0.369	0.529	-0.12452	848	435	FALSE	FALSE	FALSE	FALSE	FALSE		matter+log10nCount
Pvalb_Frontal	Pvalb	Frontal	LRRC37A2	0.379839	0.224357	1	0.37	0.453	-0.0186023	848	435	FALSE	FALSE	FALSE	FALSE	FALSE		matter+log10nCount
Pvalb_Frontal	Pvalb	Frontal	LRRC39	-0.348339	0.000650401	1	0.178	0.303	-0.111318	848	435	FALSE	FALSE	FALSE	FALSE	FALSE		matter+log10nCount
Pvalb_Frontal	Pvalb	Frontal	LRRC49	-0.208569	0.368055	1	0.473	0.607	-0.0744985	848	435	FALSE	FALSE	FALSE	FALSE	FALSE		matter+log10nCount
Pvalb_Frontal	Pvalb	Frontal	LRRC4B	1.0519	0.0106732	1	0.212	0.237	-0.00230427	848	435	FALSE	FALSE	FALSE	FALSE	FALSE		matter+log10nCount
Pvalb_Frontal	Pvalb	Frontal	LRRC6	-0.250625	0.760442	1	0.324	0.476	-0.107528	848	435	FALSE	FALSE	FALSE	FALSE	FALSE		matter+log10nCount
Pvalb_Frontal	Pvalb	Frontal	LRRC8C	0.560513	0.0330853	1	0.268	0.352	-0.0483436	848	435	FALSE	FALSE	FALSE	FALSE	FALSE		matter+log10nCount
Pvalb_Frontal	Pvalb	Frontal	LRRC8D	0.824543	4.95163e-06	0.13356	0.328	0.49	-0.117027	848	435	FALSE	FALSE	FALSE	FALSE	FALSE		matter+log10nCount
Pvalb_Frontal	Pvalb	Frontal	LRRFIP2	0.315158	0.00828653	1	0.59	0.706	0.00303622	848	435	FALSE	FALSE	FALSE	FALSE	FALSE		matter+log10nCount
Pvalb_Frontal	Pvalb	Frontal	LRRN1	0.510882	0.00265473	1	0.294	0.333	-0.00787248	848	435	FALSE	FALSE	FALSE	FALSE	FALSE		matter+log10nCount
Pvalb_Frontal	Pvalb	Frontal	LRRN2	1.0147	0.000676128	1	0.351	0.276	0.115577	848	435	FALSE	FALSE	FALSE	FALSE	FALSE		matter+log10nCount
Pvalb_Frontal	Pvalb	Frontal	LRRTM3	-0.303929	0.0832079	1	0.821	0.931	-0.124444	848	435	FALSE	FALSE	FALSE	FALSE	FALSE		matter+log10nCount
Pvalb_Frontal	Pvalb	Frontal	LRRTM4	-0.128934	0.036974	1	0.989	0.982	0.0519003	848	435	FALSE	FALSE	FALSE	FALSE	FALSE		matter+log10nCount
Pvalb_Frontal	Pvalb	Frontal	LSAMP	-0.214431	5.49739e-05	1	0.983	0.982	-0.0658344	848	435	FALSE	FALSE	FALSE	FALSE	FALSE		matter+log10nCount
Pvalb_Frontal	Pvalb	Frontal	LSM14A	0.466939	0.0954815	1	0.259	0.372	-0.0884244	848	435	FALSE	FALSE	FALSE	FALSE	FALSE		matter+log10nCount
Pvalb_Frontal	Pvalb	Frontal	LUC7L	1.00708	1.06338e-07	0.00286825	0.456	0.474	0.0686023	848	435	FALSE	FALSE	FALSE	FALSE	FALSE		matter+log10nCount
Pvalb_Frontal	Pvalb	Frontal	LUC7L2	0.525698	7.11583e-05	1	0.445	0.531	-0.00927402	848	435	FALSE	FALSE	FALSE	FALSE	FALSE		matter+log10nCount
Pvalb_Frontal	Pvalb	Frontal	LUC7L3	0.515315	1.8746e-05	0.505636	0.616	0.717	0.00676372	848	435	FALSE	FALSE	FALSE	FALSE	FALSE		matter+log10nCount
Pvalb_Frontal	Pvalb	Frontal	LUZP1	-0.489118	0.0439801	1	0.426	0.641	-0.175306	848	435	FALSE	FALSE	FALSE	FALSE	FALSE		matter+log10nCount
Pvalb_Frontal	Pvalb	Frontal	LYPLAL1	0.384874	0.0125739	1	0.265	0.37	-0.0745961	848	435	FALSE	FALSE	FALSE	FALSE	FALSE		matter+log10nCount
Pvalb_Frontal	Pvalb	Frontal	LYRM4	-0.266441	0.541628	1	0.231	0.349	-0.110781	848	435	FALSE	FALSE	FALSE	FALSE	FALSE		matter+log10nCount
Pvalb_Frontal	Pvalb	Frontal	LYST	-0.172644	0.316661	1	0.533	0.683	-0.0944969	848	435	FALSE	FALSE	FALSE	FALSE	FALSE		matter+log10nCount
Pvalb_Frontal	Pvalb	Frontal	LZTS3	-0.378086	0.247111	1	0.205	0.352	-0.132368	848	435	FALSE	FALSE	FALSE	FALSE	FALSE		matter+log10nCount
Pvalb_Frontal	Pvalb	Frontal	MACROD2	0.585438	1.75654e-05	0.473792	0.877	0.857	0.353296	848	435	FALSE	FALSE	FALSE	FALSE	FALSE		matter+log10nCount
Pvalb_Frontal	Pvalb	Frontal	MADD	-0.346378	0.715465	1	0.231	0.37	-0.124935	848	435	FALSE	FALSE	FALSE	FALSE	FALSE		matter+log10nCount
Pvalb_Frontal	Pvalb	Frontal	MAF	0.709786	0.000343614	1	0.327	0.349	0.0196107	848	435	FALSE	FALSE	FALSE	FALSE	FALSE		matter+log10nCount
Pvalb_Frontal	Pvalb	Frontal	MAFB	1.44413	1.41448e-08	0.000381527	0.212	0.161	0.0658751	848	435	FALSE	FALSE	FALSE	FALSE	FALSE		matter+log10nCount
Pvalb_Frontal	Pvalb	Frontal	MAGI1	-0.19534	0.0155652	1	0.938	0.97	-0.0995744	848	435	FALSE	FALSE	FALSE	FALSE	FALSE		matter+log10nCount
Pvalb_Frontal	Pvalb	Frontal	MAGI2	-0.219491	1.26686e-10	3.41709e-06	0.989	0.993	-0.195096	848	435	TRUE	FALSE	TRUE	FALSE	FALSE	discovery_only	matter+log10nCount
Pvalb_Frontal	Pvalb	Frontal	MAGI2-AS3	-0.1248	0.644715	1	0.311	0.464	-0.136692	848	435	FALSE	TRUE	FALSE	FALSE	FALSE		matter+log10nCount
Pvalb_Frontal	Pvalb	Frontal	MALAT1	-0.969811	2.36708e-161	6.38473e-157	1	1	-0.829237	848	435	TRUE	TRUE	FALSE	FALSE	FALSE		matter+log10nCount
Pvalb_Frontal	Pvalb	Frontal	MAMDC2	0.805135	0.00297254	1	0.204	0.195	0.0233707	848	435	FALSE	FALSE	FALSE	FALSE	FALSE		matter+log10nCount
Pvalb_Frontal	Pvalb	Frontal	MAN1A2	0.168435	0.257355	1	0.709	0.791	0.028348	848	435	FALSE	FALSE	FALSE	FALSE	FALSE		matter+log10nCount
Pvalb_Frontal	Pvalb	Frontal	MAN1C1	0.329306	0.209674	1	0.361	0.439	-0.0125163	848	435	FALSE	FALSE	FALSE	FALSE	FALSE		matter+log10nCount
Pvalb_Frontal	Pvalb	Frontal	MANBA	0.972245	1.25705e-12	3.39063e-08	0.583	0.545	0.186231	848	435	TRUE	FALSE	TRUE	FALSE	FALSE	discovery_only	matter+log10nCount
Pvalb_Frontal	Pvalb	Frontal	MAP1B	-1.04523	2.74972e-13	7.41683e-09	0.654	0.94	-0.44727	848	435	TRUE	FALSE	TRUE	FALSE	FALSE	discovery_only	matter+log10nCount
Pvalb_Frontal	Pvalb	Frontal	MAP1LC3B	-0.132974	0.00381261	1	0.33	0.538	-0.178034	848	435	FALSE	FALSE	FALSE	FALSE	FALSE		matter+log10nCount
Pvalb_Frontal	Pvalb	Frontal	MAP2	-0.714652	1.6708e-20	4.50664e-16	0.848	0.961	-0.31231	848	435	TRUE	FALSE	TRUE	FALSE	FALSE	discovery_only	matter+log10nCount
Pvalb_Frontal	Pvalb	Frontal	MAP2K4	-0.316228	0.982854	1	0.541	0.777	-0.213362	848	435	FALSE	FALSE	FALSE	FALSE	FALSE		matter+log10nCount
Pvalb_Frontal	Pvalb	Frontal	MAP2K5	0.498604	4.45188e-05	1	0.58	0.66	0.0523775	848	435	FALSE	FALSE	FALSE	FALSE	FALSE		matter+log10nCount
Pvalb_Frontal	Pvalb	Frontal	MAP3K13	-0.174553	0.767948	1	0.415	0.547	-0.0816797	848	435	FALSE	FALSE	FALSE	FALSE	FALSE		matter+log10nCount
Pvalb_Frontal	Pvalb	Frontal	MAP3K2	0.373986	0.0138048	1	0.35	0.453	-0.0654603	848	435	FALSE	FALSE	FALSE	FALSE	FALSE		matter+log10nCount
Pvalb_Frontal	Pvalb	Frontal	MAP3K3	0.590549	0.121755	1	0.206	0.285	-0.0560209	848	435	FALSE	FALSE	FALSE	FALSE	FALSE		matter+log10nCount
Pvalb_Frontal	Pvalb	Frontal	MAP3K4	0.382243	0.0249033	1	0.448	0.639	-0.0988994	848	435	FALSE	FALSE	FALSE	FALSE	FALSE		matter+log10nCount
Pvalb_Frontal	Pvalb	Frontal	MAP3K5	0.382087	0.0803432	1	0.311	0.29	0.0479099	848	435	FALSE	FALSE	FALSE	FALSE	FALSE		matter+log10nCount
Pvalb_Frontal	Pvalb	Frontal	MAP3K9	-0.12951	0.975416	1	0.274	0.382	-0.0843065	848	435	FALSE	FALSE	FALSE	FALSE	FALSE		matter+log10nCount
Pvalb_Frontal	Pvalb	Frontal	MAP4	0.329306	0.00238894	1	0.358	0.457	-0.0654061	848	435	FALSE	FALSE	FALSE	FALSE	FALSE		matter+log10nCount
Pvalb_Frontal	Pvalb	Frontal	MAP4K3-DT	0.470461	0.0120768	1	0.518	0.51	0.100632	848	435	FALSE	FALSE	FALSE	FALSE	FALSE		matter+log10nCount
Pvalb_Frontal	Pvalb	Frontal	MAP4K5	0.435501	0.000610137	1	0.508	0.717	-0.177594	848	435	FALSE	FALSE	FALSE	FALSE	FALSE		matter+log10nCount
Pvalb_Frontal	Pvalb	Frontal	MAP7	0.494633	4.2834e-12	1.15536e-07	0.758	0.892	-0.00343472	848	435	FALSE	FALSE	FALSE	FALSE	FALSE		matter+log10nCount
Pvalb_Frontal	Pvalb	Frontal	MAP7D1	-1.37809	2.58584e-07	0.0069748	0.138	0.54	-0.393456	848	435	TRUE	FALSE	TRUE	FALSE	FALSE	discovery_only	matter+log10nCount
Pvalb_Frontal	Pvalb	Frontal	MAP7D2	-0.323224	0.000283009	1	0.301	0.428	-0.100876	848	435	FALSE	FALSE	FALSE	FALSE	FALSE		matter+log10nCount
Pvalb_Frontal	Pvalb	Frontal	MAP9	-0.255602	0.348411	1	0.274	0.474	-0.172598	848	435	FALSE	FALSE	FALSE	FALSE	FALSE		matter+log10nCount
Pvalb_Frontal	Pvalb	Frontal	MAPK1	0.712111	1.15099e-06	0.0310457	0.435	0.515	-0.0083984	848	435	FALSE	FALSE	FALSE	FALSE	FALSE		matter+log10nCount
Pvalb_Frontal	Pvalb	Frontal	MAPK10	-0.413144	2.85341e-20	7.6965e-16	0.903	0.97	-0.219725	848	435	TRUE	FALSE	TRUE	FALSE	FALSE	discovery_only	matter+log10nCount
Pvalb_Frontal	Pvalb	Frontal	MAPK14	0.328414	0.100184	1	0.373	0.49	-0.0604343	848	435	FALSE	FALSE	FALSE	FALSE	FALSE		matter+log10nCount
Pvalb_Frontal	Pvalb	Frontal	MAPK8	0.151693	0.155119	1	0.592	0.743	-0.042095	848	435	FALSE	FALSE	FALSE	FALSE	FALSE		matter+log10nCount
Pvalb_Frontal	Pvalb	Frontal	MAPK8IP3	0.337075	0.0168685	1	0.403	0.494	-0.0291911	848	435	FALSE	FALSE	FALSE	FALSE	FALSE		matter+log10nCount
Pvalb_Frontal	Pvalb	Frontal	MAPK9	0.231329	0.00187785	1	0.442	0.593	-0.0723894	848	435	FALSE	FALSE	FALSE	FALSE	FALSE		matter+log10nCount
Pvalb_Frontal	Pvalb	Frontal	MAPKAP1	0.372135	0.015609	1	0.377	0.467	-0.0430682	848	435	FALSE	FALSE	FALSE	FALSE	FALSE		matter+log10nCount
Pvalb_Frontal	Pvalb	Frontal	MAPKBP1	0.413514	0.0560921	1	0.298	0.425	-0.0871123	848	435	FALSE	FALSE	FALSE	FALSE	FALSE		matter+log10nCount
Pvalb_Frontal	Pvalb	Frontal	MAPRE2	0.64141	9.02986e-08	0.00243562	0.566	0.644	0.00828183	848	435	FALSE	FALSE	FALSE	FALSE	FALSE		matter+log10nCount
Pvalb_Frontal	Pvalb	Frontal	MAPRE3	0.488162	3.83882e-05	1	0.37	0.503	-0.0647907	848	435	FALSE	FALSE	FALSE	FALSE	FALSE		matter+log10nCount
Pvalb_Frontal	Pvalb	Frontal	MAPT	1.04262	1.99986e-21	5.39422e-17	0.704	0.754	0.182525	848	435	TRUE	FALSE	TRUE	FALSE	FALSE	discovery_only	matter+log10nCount
Pvalb_Frontal	Pvalb	Frontal	MARCH1	-1.15897	0.00128313	1	0.179	0.274	-0.101507	848	435	FALSE	FALSE	FALSE	FALSE	FALSE		matter+log10nCount
Pvalb_Frontal	Pvalb	Frontal	MARCH4	0.951221	0.000669472	1	0.33	0.329	0.0491813	848	435	FALSE	FALSE	FALSE	FALSE	FALSE		matter+log10nCount
Pvalb_Frontal	Pvalb	Frontal	MARCH6	0.320983	0.000104066	1	0.534	0.676	-0.0657883	848	435	FALSE	FALSE	FALSE	FALSE	FALSE		matter+log10nCount
Pvalb_Frontal	Pvalb	Frontal	MARCH8	0.235731	0.331011	1	0.224	0.297	-0.054557	848	435	FALSE	FALSE	FALSE	FALSE	FALSE		matter+log10nCount
Pvalb_Frontal	Pvalb	Frontal	MARK1	-0.614384	6.10213e-07	0.0164593	0.58	0.818	-0.199637	848	435	TRUE	FALSE	TRUE	FALSE	FALSE	discovery_only	matter+log10nCount
Pvalb_Frontal	Pvalb	Frontal	MARK3	0.431392	0.0244418	1	0.515	0.703	-0.0984683	848	435	FALSE	FALSE	FALSE	FALSE	FALSE		matter+log10nCount
Pvalb_Frontal	Pvalb	Frontal	MARS	-0.963049	0.000578328	1	0.13	0.354	-0.214452	848	435	FALSE	FALSE	FALSE	FALSE	FALSE		matter+log10nCount
Pvalb_Frontal	Pvalb	Frontal	MAST1	-0.349598	0.0811705	1	0.376	0.538	-0.129855	848	435	FALSE	FALSE	FALSE	FALSE	FALSE		matter+log10nCount
Pvalb_Frontal	Pvalb	Frontal	MAST4	-1.0763	2.39592e-24	6.46252e-20	0.717	0.936	-0.355883	848	435	TRUE	FALSE	TRUE	FALSE	FALSE	discovery_only	matter+log10nCount
Pvalb_Frontal	Pvalb	Frontal	MAT2A	0.509439	0.00115012	1	0.277	0.437	-0.13461	848	435	FALSE	FALSE	FALSE	FALSE	FALSE		matter+log10nCount
Pvalb_Frontal	Pvalb	Frontal	MATR3.1	0.140045	0.0298253	1	0.27	0.455	-0.158754	848	435	FALSE	FALSE	FALSE	FALSE	FALSE		matter+log10nCount
Pvalb_Frontal	Pvalb	Frontal	MB21D2	-0.186721	0.0103879	1	0.296	0.4	-0.077635	848	435	FALSE	FALSE	FALSE	FALSE	FALSE		matter+log10nCount
Pvalb_Frontal	Pvalb	Frontal	MBOAT2	2.29177	1.25795e-10	3.39306e-06	0.349	0.241	0.145291	848	435	FALSE	FALSE	FALSE	FALSE	FALSE		matter+log10nCount
Pvalb_Frontal	Pvalb	Frontal	MBTD1	0.192229	0.317793	1	0.233	0.308	-0.0557959	848	435	FALSE	FALSE	FALSE	FALSE	FALSE		matter+log10nCount
Pvalb_Frontal	Pvalb	Frontal	MBTPS1	0.434098	0.0134934	1	0.406	0.515	-0.0426751	848	435	FALSE	FALSE	FALSE	FALSE	FALSE		matter+log10nCount
Pvalb_Frontal	Pvalb	Frontal	MCCC1	1.1047	0.00104146	1	0.244	0.303	-0.0295896	848	435	FALSE	FALSE	FALSE	FALSE	FALSE		matter+log10nCount
Pvalb_Frontal	Pvalb	Frontal	MCF2L	0.574801	0.0128189	1	0.455	0.543	-0.0101822	848	435	FALSE	FALSE	FALSE	FALSE	FALSE		matter+log10nCount
Pvalb_Frontal	Pvalb	Frontal	MCF2L2	0.363932	0.0303005	1	0.575	0.616	0.0853828	848	435	FALSE	FALSE	FALSE	FALSE	FALSE		matter+log10nCount
Pvalb_Frontal	Pvalb	Frontal	MCPH1	0.354566	0.213106	1	0.346	0.476	-0.0782585	848	435	FALSE	FALSE	FALSE	FALSE	FALSE		matter+log10nCount
Pvalb_Frontal	Pvalb	Frontal	MCTP1	-0.918426	3.31933e-17	8.95324e-13	0.732	0.903	-0.243526	848	435	TRUE	FALSE	TRUE	FALSE	FALSE	discovery_only	matter+log10nCount
Pvalb_Frontal	Pvalb	Frontal	MCU	0.444609	0.249421	1	0.282	0.313	-0.00512362	848	435	FALSE	FALSE	FALSE	FALSE	FALSE		matter+log10nCount
Pvalb_Frontal	Pvalb	Frontal	MDGA2	-0.431537	2.14487e-12	5.78536e-08	0.959	0.977	-0.117081	848	435	FALSE	FALSE	FALSE	FALSE	FALSE		matter+log10nCount
Pvalb_Frontal	Pvalb	Frontal	MDH1	-1.14139	0.00743087	1	0.358	0.69	-0.355834	848	435	FALSE	FALSE	FALSE	FALSE	FALSE		matter+log10nCount
Pvalb_Frontal	Pvalb	Frontal	MDM4	1.51694	1.46214e-06	0.0394382	0.242	0.28	-0.0106051	848	435	FALSE	FALSE	FALSE	FALSE	FALSE		matter+log10nCount
Pvalb_Frontal	Pvalb	Frontal	MDN1	0.494424	0.00649651	1	0.39	0.467	-0.0220505	848	435	FALSE	FALSE	FALSE	FALSE	FALSE		matter+log10nCount
Pvalb_Frontal	Pvalb	Frontal	ME2	0.341806	0.272806	1	0.265	0.331	-0.0320592	848	435	FALSE	FALSE	FALSE	FALSE	FALSE		matter+log10nCount
Pvalb_Frontal	Pvalb	Frontal	ME3	-0.339533	0.00571923	1	0.667	0.851	-0.112706	848	435	FALSE	FALSE	FALSE	FALSE	FALSE		matter+log10nCount
Pvalb_Frontal	Pvalb	Frontal	MECP2	0.766304	0.0024707	1	0.305	0.338	0.00729506	848	435	FALSE	FALSE	FALSE	FALSE	FALSE		matter+log10nCount
Pvalb_Frontal	Pvalb	Frontal	MED12L	-1.07594	0.00173445	1	0.412	0.589	-0.137945	848	435	FALSE	FALSE	FALSE	FALSE	FALSE		matter+log10nCount
Pvalb_Frontal	Pvalb	Frontal	MED13	0.493809	0.0148988	1	0.322	0.478	-0.112107	848	435	FALSE	FALSE	FALSE	FALSE	FALSE		matter+log10nCount
Pvalb_Frontal	Pvalb	Frontal	MED13L	-0.117892	0.476778	1	0.644	0.846	-0.152109	848	435	FALSE	FALSE	FALSE	FALSE	FALSE		matter+log10nCount
Pvalb_Frontal	Pvalb	Frontal	MED15	0.430865	0.21712	1	0.242	0.343	-0.0723867	848	435	FALSE	FALSE	FALSE	FALSE	FALSE		matter+log10nCount
Pvalb_Frontal	Pvalb	Frontal	MED23	-0.131172	0.465303	1	0.196	0.377	-0.159098	848	435	FALSE	FALSE	FALSE	FALSE	FALSE		matter+log10nCount
Pvalb_Frontal	Pvalb	Frontal	MEF2A	-0.224407	0.503011	1	0.579	0.756	-0.120535	848	435	FALSE	FALSE	FALSE	FALSE	FALSE		matter+log10nCount
Pvalb_Frontal	Pvalb	Frontal	MEF2C	0.388922	7.5657e-12	2.0407e-07	0.962	0.986	0.353277	848	435	TRUE	FALSE	TRUE	FALSE	FALSE	discovery_only	matter+log10nCount
Pvalb_Frontal	Pvalb	Frontal	MEF2C-AS1	0.52932	4.07335e-10	1.0987e-05	0.778	0.763	0.270158	848	435	TRUE	TRUE	FALSE	FALSE	FALSE		matter+log10nCount
Pvalb_Frontal	Pvalb	Frontal	MEG3	-0.730172	3.64638e-51	9.83537e-47	0.979	0.998	-0.395343	848	435	TRUE	TRUE	FALSE	FALSE	FALSE		matter+log10nCount
Pvalb_Frontal	Pvalb	Frontal	MEG8	-1.01594	3.02065e-22	8.14761e-18	0.742	0.926	-0.403768	848	435	TRUE	FALSE	TRUE	FALSE	FALSE	discovery_only	matter+log10nCount
Pvalb_Frontal	Pvalb	Frontal	MEIKIN	-2.04878	1.79612e-13	4.84469e-09	0.093	0.437	-0.337619	848	435	TRUE	FALSE	TRUE	FALSE	FALSE	discovery_only	matter+log10nCount
Pvalb_Frontal	Pvalb	Frontal	MEPE	1.70164	2.35363e-17	6.34845e-13	0.312	0.195	0.149181	848	435	FALSE	FALSE	FALSE	FALSE	FALSE		matter+log10nCount
Pvalb_Frontal	Pvalb	Frontal	METTL15	0.490983	0.000109793	1	0.442	0.48	0.0253253	848	435	FALSE	FALSE	FALSE	FALSE	FALSE		matter+log10nCount
Pvalb_Frontal	Pvalb	Frontal	METTL24	1.31494	4.80617e-05	1	0.216	0.149	0.0802971	848	435	FALSE	FALSE	FALSE	FALSE	FALSE		matter+log10nCount
Pvalb_Frontal	Pvalb	Frontal	METTL25	0.341105	0.203981	1	0.251	0.372	-0.0865891	848	435	FALSE	FALSE	FALSE	FALSE	FALSE		matter+log10nCount
Pvalb_Frontal	Pvalb	Frontal	METTL6	1.05801	0.00554211	1	0.289	0.306	0.0228692	848	435	FALSE	FALSE	FALSE	FALSE	FALSE		matter+log10nCount
Pvalb_Frontal	Pvalb	Frontal	MFHAS1	0.372135	0.00122378	1	0.307	0.329	0.0111229	848	435	FALSE	FALSE	FALSE	FALSE	FALSE		matter+log10nCount
Pvalb_Frontal	Pvalb	Frontal	MFSD11	0.549764	0.115442	1	0.239	0.343	-0.071709	848	435	FALSE	FALSE	FALSE	FALSE	FALSE		matter+log10nCount
Pvalb_Frontal	Pvalb	Frontal	MFSD14C	0.538012	0.061621	1	0.384	0.451	-0.00794296	848	435	FALSE	FALSE	FALSE	FALSE	FALSE		matter+log10nCount
Pvalb_Frontal	Pvalb	Frontal	MFSD4B	0.528804	0.299847	1	0.219	0.294	-0.0500352	848	435	FALSE	FALSE	FALSE	FALSE	FALSE		matter+log10nCount
Pvalb_Frontal	Pvalb	Frontal	MFSD6	-0.126548	0.844603	1	0.281	0.432	-0.137064	848	435	FALSE	FALSE	FALSE	FALSE	FALSE		matter+log10nCount
Pvalb_Frontal	Pvalb	Frontal	MGAT5	0.684923	7.64409e-09	0.000206184	0.55	0.655	0.0115241	848	435	FALSE	FALSE	FALSE	FALSE	FALSE		matter+log10nCount
Pvalb_Frontal	Pvalb	Frontal	MGAT5B	0.927722	0.000885538	1	0.245	0.179	0.0822137	848	435	FALSE	FALSE	FALSE	FALSE	FALSE		matter+log10nCount
Pvalb_Frontal	Pvalb	Frontal	MGLL	1.2296	3.86274e-08	0.0010419	0.288	0.287	0.0344313	848	435	FALSE	FALSE	FALSE	FALSE	FALSE		matter+log10nCount
Pvalb_Frontal	Pvalb	Frontal	MGST3	-0.448476	0.14489	1	0.284	0.506	-0.193971	848	435	FALSE	FALSE	FALSE	FALSE	FALSE		matter+log10nCount
Pvalb_Frontal	Pvalb	Frontal	MIA2	-0.357328	0.728021	1	0.195	0.375	-0.162603	848	435	FALSE	FALSE	FALSE	FALSE	FALSE		matter+log10nCount
Pvalb_Frontal	Pvalb	Frontal	MIA3	-0.325619	0.881491	1	0.269	0.515	-0.220798	848	435	FALSE	FALSE	FALSE	FALSE	FALSE		matter+log10nCount
Pvalb_Frontal	Pvalb	Frontal	MIAT	0.412409	1.18117e-08	0.000318596	0.777	0.846	0.223704	848	435	TRUE	FALSE	TRUE	FALSE	FALSE	discovery_only	matter+log10nCount
Pvalb_Frontal	Pvalb	Frontal	MIB1	0.724164	4.10487e-05	1	0.38	0.476	-0.0348677	848	435	FALSE	FALSE	FALSE	FALSE	FALSE		matter+log10nCount
Pvalb_Frontal	Pvalb	Frontal	MICAL2	-0.144887	0.118778	1	0.508	0.676	-0.0869009	848	435	FALSE	FALSE	FALSE	FALSE	FALSE		matter+log10nCount
Pvalb_Frontal	Pvalb	Frontal	MICAL3	0.813757	6.10037e-07	0.0164545	0.724	0.777	0.128454	848	435	FALSE	FALSE	FALSE	FALSE	FALSE		matter+log10nCount
Pvalb_Frontal	Pvalb	Frontal	MICU1	0.849866	3.34503e-07	0.00902254	0.533	0.522	0.132219	848	435	FALSE	FALSE	FALSE	FALSE	FALSE		matter+log10nCount
Pvalb_Frontal	Pvalb	Frontal	MICU2	0.268767	0.303373	1	0.501	0.595	-0.0124051	848	435	FALSE	FALSE	FALSE	FALSE	FALSE		matter+log10nCount
Pvalb_Frontal	Pvalb	Frontal	MICU3	-0.239314	0.377479	1	0.604	0.802	-0.135236	848	435	FALSE	FALSE	FALSE	FALSE	FALSE		matter+log10nCount
Pvalb_Frontal	Pvalb	Frontal	MIER1	0.438049	0.00367721	1	0.264	0.389	-0.0921899	848	435	FALSE	FALSE	FALSE	FALSE	FALSE		matter+log10nCount
Pvalb_Frontal	Pvalb	Frontal	MIGA1	1.01423	1.08785e-05	0.293425	0.316	0.409	-0.0444155	848	435	FALSE	FALSE	FALSE	FALSE	FALSE		matter+log10nCount
Pvalb_Frontal	Pvalb	Frontal	MINDY2	0.811885	0.000254225	1	0.312	0.363	-0.00685589	848	435	FALSE	FALSE	FALSE	FALSE	FALSE		matter+log10nCount
Pvalb_Frontal	Pvalb	Frontal	MINDY3	-0.231245	0.907346	1	0.258	0.389	-0.103887	848	435	FALSE	FALSE	FALSE	FALSE	FALSE		matter+log10nCount
Pvalb_Frontal	Pvalb	Frontal	MIPEP	0.496383	0.0172099	1	0.347	0.359	0.0345668	848	435	FALSE	FALSE	FALSE	FALSE	FALSE		matter+log10nCount
Pvalb_Frontal	Pvalb	Frontal	MIR124-2HG	-0.135628	0.940464	1	0.739	0.839	0.0358247	848	435	FALSE	TRUE	FALSE	FALSE	FALSE		matter+log10nCount
Pvalb_Frontal	Pvalb	Frontal	MIR181A1HG	-0.531617	0.00177375	1	0.419	0.708	-0.289815	848	435	FALSE	TRUE	FALSE	FALSE	FALSE		matter+log10nCount
Pvalb_Frontal	Pvalb	Frontal	MIR2052HG	-3.89948	1.37323e-42	3.70401e-38	0.054	0.637	-0.592659	848	435	TRUE	TRUE	FALSE	FALSE	FALSE		matter+log10nCount
Pvalb_Frontal	Pvalb	Frontal	MIR29B2CHG	-0.456863	0.00385055	1	0.408	0.66	-0.218564	848	435	FALSE	TRUE	FALSE	FALSE	FALSE		matter+log10nCount
Pvalb_Frontal	Pvalb	Frontal	MIR3936HG	0.223141	0.421711	1	0.412	0.517	-0.0358599	848	435	FALSE	TRUE	FALSE	FALSE	FALSE		matter+log10nCount
Pvalb_Frontal	Pvalb	Frontal	MIR4435-2HG	0.348537	0.281186	1	0.4	0.411	0.0402678	848	435	FALSE	TRUE	FALSE	FALSE	FALSE		matter+log10nCount
Pvalb_Frontal	Pvalb	Frontal	MIR4500HG	-1.38626	1.9803e-05	0.534146	0.167	0.239	-0.0778031	848	435	FALSE	TRUE	FALSE	FALSE	FALSE		matter+log10nCount
Pvalb_Frontal	Pvalb	Frontal	MIR646HG	-0.238683	0.0420982	1	0.131	0.232	-0.0914769	848	435	FALSE	TRUE	FALSE	FALSE	FALSE		matter+log10nCount
Pvalb_Frontal	Pvalb	Frontal	MIR9-3HG	-0.137078	0.404533	1	0.235	0.352	-0.0960638	848	435	FALSE	TRUE	FALSE	FALSE	FALSE		matter+log10nCount
Pvalb_Frontal	Pvalb	Frontal	MIR99AHG	-1.07962	2.19721e-10	5.92654e-06	0.55	0.795	-0.283512	848	435	TRUE	TRUE	FALSE	FALSE	FALSE		matter+log10nCount
Pvalb_Frontal	Pvalb	Frontal	MIRLET7BHG	1.36915	4.62781e-05	1	0.261	0.255	0.0348921	848	435	FALSE	FALSE	FALSE	FALSE	FALSE		matter+log10nCount
Pvalb_Frontal	Pvalb	Frontal	MITF	-0.143203	0.484127	1	0.321	0.487	-0.155837	848	435	FALSE	FALSE	FALSE	FALSE	FALSE		matter+log10nCount
Pvalb_Frontal	Pvalb	Frontal	MKLN1	0.44366	1.94467e-06	0.0524535	0.653	0.786	-0.031536	848	435	FALSE	FALSE	FALSE	FALSE	FALSE		matter+log10nCount
Pvalb_Frontal	Pvalb	Frontal	MLH3	0.799912	0.0142556	1	0.259	0.317	-0.0289227	848	435	FALSE	FALSE	FALSE	FALSE	FALSE		matter+log10nCount
Pvalb_Frontal	Pvalb	Frontal	MLXIP	1.53445	0.000543188	1	0.195	0.145	0.0616678	848	435	FALSE	FALSE	FALSE	FALSE	FALSE		matter+log10nCount
Pvalb_Frontal	Pvalb	Frontal	MMP16	-0.524214	4.38956e-06	0.1184	0.69	0.766	-0.127781	848	435	FALSE	FALSE	FALSE	FALSE	FALSE		matter+log10nCount
Pvalb_Frontal	Pvalb	Frontal	MNAT1	0.100418	0.0301315	1	0.65	0.759	0.0361066	848	435	FALSE	FALSE	FALSE	FALSE	FALSE		matter+log10nCount
Pvalb_Frontal	Pvalb	Frontal	MOB3B	1.10971	2.22752e-06	0.0600828	0.255	0.386	-0.0967605	848	435	FALSE	FALSE	FALSE	FALSE	FALSE		matter+log10nCount
Pvalb_Frontal	Pvalb	Frontal	MOK	0.485709	0.0520067	1	0.271	0.31	-0.00351063	848	435	FALSE	FALSE	FALSE	FALSE	FALSE		matter+log10nCount
Pvalb_Frontal	Pvalb	Frontal	MON2	0.543911	0.000100243	1	0.59	0.731	-0.0170191	848	435	FALSE	FALSE	FALSE	FALSE	FALSE		matter+log10nCount
Pvalb_Frontal	Pvalb	Frontal	MORF4L1	-0.598285	0.438019	1	0.251	0.462	-0.197015	848	435	FALSE	FALSE	FALSE	FALSE	FALSE		matter+log10nCount
Pvalb_Frontal	Pvalb	Frontal	MORF4L2	0.576684	0.000183728	1	0.338	0.448	-0.0624349	848	435	FALSE	FALSE	FALSE	FALSE	FALSE		matter+log10nCount
Pvalb_Frontal	Pvalb	Frontal	MOSMO	-0.215028	0.0943393	1	0.309	0.485	-0.143505	848	435	FALSE	FALSE	FALSE	FALSE	FALSE		matter+log10nCount
Pvalb_Frontal	Pvalb	Frontal	MPDZ	0.297563	0.0583631	1	0.565	0.743	-0.0921438	848	435	FALSE	FALSE	FALSE	FALSE	FALSE		matter+log10nCount
Pvalb_Frontal	Pvalb	Frontal	MPHOSPH8	0.568852	0.0060154	1	0.611	0.621	0.10935	848	435	FALSE	FALSE	FALSE	FALSE	FALSE		matter+log10nCount
Pvalb_Frontal	Pvalb	Frontal	MPHOSPH9	0.313076	0.333775	1	0.316	0.453	-0.0828399	848	435	FALSE	FALSE	FALSE	FALSE	FALSE		matter+log10nCount
Pvalb_Frontal	Pvalb	Frontal	MPP7	-0.637473	0.331542	1	0.263	0.382	-0.102611	848	435	FALSE	FALSE	FALSE	FALSE	FALSE		matter+log10nCount
Pvalb_Frontal	Pvalb	Frontal	MPPED1	0.569684	0.0658022	1	0.374	0.389	0.0429977	848	435	FALSE	FALSE	FALSE	FALSE	FALSE		matter+log10nCount
Pvalb_Frontal	Pvalb	Frontal	MPRIP	0.673675	0.000237067	1	0.472	0.547	0.0126952	848	435	FALSE	FALSE	FALSE	FALSE	FALSE		matter+log10nCount
Pvalb_Frontal	Pvalb	Frontal	MPV17	0.769255	0.0978397	1	0.222	0.29	-0.0405227	848	435	FALSE	FALSE	FALSE	FALSE	FALSE		matter+log10nCount
Pvalb_Frontal	Pvalb	Frontal	MRE11	-0.400629	0.218458	1	0.261	0.398	-0.119456	848	435	FALSE	FALSE	FALSE	FALSE	FALSE		matter+log10nCount
Pvalb_Frontal	Pvalb	Frontal	MRNIP	0.884948	0.00646811	1	0.193	0.269	-0.054351	848	435	FALSE	FALSE	FALSE	FALSE	FALSE		matter+log10nCount
Pvalb_Frontal	Pvalb	Frontal	MROH1	0.217523	0.566713	1	0.432	0.517	-0.0122506	848	435	FALSE	FALSE	FALSE	FALSE	FALSE		matter+log10nCount
Pvalb_Frontal	Pvalb	Frontal	MRRF	0.315252	0.0659578	1	0.243	0.292	-0.0284998	848	435	FALSE	FALSE	FALSE	FALSE	FALSE		matter+log10nCount
Pvalb_Frontal	Pvalb	Frontal	MRS2	0.10734	0.393861	1	0.223	0.354	-0.106959	848	435	FALSE	FALSE	FALSE	FALSE	FALSE		matter+log10nCount
Pvalb_Frontal	Pvalb	Frontal	MRTFA	0.199223	0.239076	1	0.353	0.485	-0.0917995	848	435	FALSE	FALSE	FALSE	FALSE	FALSE		matter+log10nCount
Pvalb_Frontal	Pvalb	Frontal	MRTFB	-2.10913	2.20713e-20	5.95329e-16	0.409	0.687	-0.293258	848	435	TRUE	FALSE	TRUE	FALSE	FALSE	discovery_only	matter+log10nCount
Pvalb_Frontal	Pvalb	Frontal	MSH2	1.00453	1.12668e-05	0.3039	0.335	0.368	0.0192041	848	435	FALSE	FALSE	FALSE	FALSE	FALSE		matter+log10nCount
Pvalb_Frontal	Pvalb	Frontal	MSH3	0.311811	0.0285396	1	0.392	0.503	-0.0542805	848	435	FALSE	FALSE	FALSE	FALSE	FALSE		matter+log10nCount
Pvalb_Frontal	Pvalb	Frontal	MSI2	0.566684	9.50734e-08	0.00256441	0.621	0.678	0.0581924	848	435	FALSE	FALSE	FALSE	FALSE	FALSE		matter+log10nCount
Pvalb_Frontal	Pvalb	Frontal	MSRA	-0.208959	0.0353105	1	0.75	0.791	0.0468201	848	435	FALSE	FALSE	FALSE	FALSE	FALSE		matter+log10nCount
Pvalb_Frontal	Pvalb	Frontal	MTA3	0.717673	0.00140482	1	0.281	0.352	-0.03178	848	435	FALSE	FALSE	FALSE	FALSE	FALSE		matter+log10nCount
Pvalb_Frontal	Pvalb	Frontal	MTCL1	0.406708	0.00731062	1	0.434	0.471	0.0348108	848	435	FALSE	FALSE	FALSE	FALSE	FALSE		matter+log10nCount
Pvalb_Frontal	Pvalb	Frontal	MTDH	0.678497	4.61625e-05	1	0.344	0.485	-0.088869	848	435	FALSE	FALSE	FALSE	FALSE	FALSE		matter+log10nCount
Pvalb_Frontal	Pvalb	Frontal	MTERF1	0.113123	0.308911	1	0.346	0.469	-0.0790637	848	435	FALSE	FALSE	FALSE	FALSE	FALSE		matter+log10nCount
Pvalb_Frontal	Pvalb	Frontal	MTERF4	0.456854	0.0519452	1	0.204	0.257	-0.0377684	848	435	FALSE	FALSE	FALSE	FALSE	FALSE		matter+log10nCount
Pvalb_Frontal	Pvalb	Frontal	MTF2	1.02245	0.000187535	1	0.249	0.267	0.00865593	848	435	FALSE	FALSE	FALSE	FALSE	FALSE		matter+log10nCount
Pvalb_Frontal	Pvalb	Frontal	MTFMT	0.778418	0.0155536	1	0.208	0.205	0.0174447	848	435	FALSE	FALSE	FALSE	FALSE	FALSE		matter+log10nCount
Pvalb_Frontal	Pvalb	Frontal	MTHFD1L	0.509887	0.0255904	1	0.329	0.338	0.0301453	848	435	FALSE	FALSE	FALSE	FALSE	FALSE		matter+log10nCount
Pvalb_Frontal	Pvalb	Frontal	MTM1	0.504077	0.0020899	1	0.238	0.322	-0.0507103	848	435	FALSE	FALSE	FALSE	FALSE	FALSE		matter+log10nCount
Pvalb_Frontal	Pvalb	Frontal	MTMR1	0.218281	0.275808	1	0.29	0.37	-0.043483	848	435	FALSE	FALSE	FALSE	FALSE	FALSE		matter+log10nCount
Pvalb_Frontal	Pvalb	Frontal	MTMR3	0.255591	0.00056337	1	0.291	0.395	-0.0696297	848	435	FALSE	FALSE	FALSE	FALSE	FALSE		matter+log10nCount
Pvalb_Frontal	Pvalb	Frontal	MTMR4	0.387448	0.0675552	1	0.216	0.308	-0.0666504	848	435	FALSE	FALSE	FALSE	FALSE	FALSE		matter+log10nCount
Pvalb_Frontal	Pvalb	Frontal	MTMR6	-0.691747	0.477989	1	0.244	0.451	-0.193412	848	435	FALSE	FALSE	FALSE	FALSE	FALSE		matter+log10nCount
Pvalb_Frontal	Pvalb	Frontal	MTMR7	0.591856	0.000287226	1	0.512	0.561	0.0514368	848	435	FALSE	FALSE	FALSE	FALSE	FALSE		matter+log10nCount
Pvalb_Frontal	Pvalb	Frontal	MTR	0.526851	4.40355e-05	1	0.546	0.572	0.0703074	848	435	FALSE	FALSE	FALSE	FALSE	FALSE		matter+log10nCount
Pvalb_Frontal	Pvalb	Frontal	MTREX	0.515785	0.00640235	1	0.312	0.4	-0.0485903	848	435	FALSE	FALSE	FALSE	FALSE	FALSE		matter+log10nCount
Pvalb_Frontal	Pvalb	Frontal	MTSS1	0.50393	7.1083e-09	0.000191732	0.684	0.756	0.07802	848	435	FALSE	FALSE	FALSE	FALSE	FALSE		matter+log10nCount
Pvalb_Frontal	Pvalb	Frontal	MTSS2	0.162482	0.568626	1	0.269	0.414	-0.118415	848	435	FALSE	FALSE	FALSE	FALSE	FALSE		matter+log10nCount
Pvalb_Frontal	Pvalb	Frontal	MTUS1	1.29378	2.5766e-17	6.94986e-13	0.491	0.549	0.0156907	848	435	FALSE	FALSE	FALSE	FALSE	FALSE		matter+log10nCount
Pvalb_Frontal	Pvalb	Frontal	MTX2	-0.207154	0.591518	1	0.369	0.63	-0.225453	848	435	FALSE	FALSE	FALSE	FALSE	FALSE		matter+log10nCount
Pvalb_Frontal	Pvalb	Frontal	MUC20	1.66922	0.000429077	1	0.237	0.103	0.140986	848	435	FALSE	FALSE	FALSE	FALSE	FALSE		matter+log10nCount
Pvalb_Frontal	Pvalb	Frontal	MVB12B	2.9161	7.10893e-15	1.91749e-10	0.288	0.299	0.0309016	848	435	FALSE	FALSE	FALSE	FALSE	FALSE		matter+log10nCount
Pvalb_Frontal	Pvalb	Frontal	MXI1	-0.729252	0.0494309	1	0.334	0.66	-0.332092	848	435	FALSE	FALSE	FALSE	FALSE	FALSE		matter+log10nCount
Pvalb_Frontal	Pvalb	Frontal	MXRA7	0.158942	0.000442607	1	0.245	0.278	-0.0129527	848	435	FALSE	FALSE	FALSE	FALSE	FALSE		matter+log10nCount
Pvalb_Frontal	Pvalb	Frontal	MYCBP2	-0.644058	2.44994e-11	6.60823e-07	0.805	0.947	-0.304196	848	435	TRUE	FALSE	TRUE	FALSE	FALSE	discovery_only	matter+log10nCount
Pvalb_Frontal	Pvalb	Frontal	MYH10	-0.235921	0.0301935	1	0.588	0.766	-0.0726469	848	435	FALSE	FALSE	FALSE	FALSE	FALSE		matter+log10nCount
Pvalb_Frontal	Pvalb	Frontal	MYO16	0.319263	1.14932e-10	3.10006e-06	0.907	0.915	0.322688	848	435	TRUE	FALSE	TRUE	FALSE	FALSE	discovery_only	matter+log10nCount
Pvalb_Frontal	Pvalb	Frontal	MYO1B	0.43962	1.35535e-08	0.000365578	0.597	0.577	0.113606	848	435	FALSE	FALSE	FALSE	FALSE	FALSE		matter+log10nCount
Pvalb_Frontal	Pvalb	Frontal	MYO5A	-0.369369	0.00309316	1	0.618	0.807	-0.194795	848	435	FALSE	FALSE	FALSE	FALSE	FALSE		matter+log10nCount
Pvalb_Frontal	Pvalb	Frontal	MYO5B	0.143866	1.69957e-07	0.00458425	0.629	0.625	0.0930059	848	435	FALSE	FALSE	FALSE	FALSE	FALSE		matter+log10nCount
Pvalb_Frontal	Pvalb	Frontal	MYO9A	0.256194	0.00765094	1	0.613	0.713	0.034499	848	435	FALSE	FALSE	FALSE	FALSE	FALSE		matter+log10nCount
Pvalb_Frontal	Pvalb	Frontal	MYO9B	1.88781	1.60482e-05	0.432868	0.192	0.239	-0.0216439	848	435	FALSE	FALSE	FALSE	FALSE	FALSE		matter+log10nCount
Pvalb_Frontal	Pvalb	Frontal	MYRFL	-2.22969	4.24846e-38	1.14594e-33	0.233	0.683	-0.50363	848	435	TRUE	FALSE	TRUE	FALSE	FALSE	discovery_only	matter+log10nCount
Pvalb_Frontal	Pvalb	Frontal	MYRIP	0.230364	0.00893134	1	0.764	0.782	0.12857	848	435	FALSE	FALSE	FALSE	FALSE	FALSE		matter+log10nCount
Pvalb_Frontal	Pvalb	Frontal	MYSM1	0.277959	0.0916764	1	0.325	0.478	-0.105647	848	435	FALSE	FALSE	FALSE	FALSE	FALSE		matter+log10nCount
Pvalb_Frontal	Pvalb	Frontal	MYT1L	0.202303	0.797056	1	0.952	0.972	0.235995	848	435	FALSE	FALSE	FALSE	FALSE	FALSE		matter+log10nCount
Pvalb_Frontal	Pvalb	Frontal	N4BP1	0.318987	0.553438	1	0.246	0.389	-0.112814	848	435	FALSE	FALSE	FALSE	FALSE	FALSE		matter+log10nCount
Pvalb_Frontal	Pvalb	Frontal	N4BP2	1.28993	9.76975e-07	0.0263519	0.302	0.251	0.0809559	848	435	FALSE	FALSE	FALSE	FALSE	FALSE		matter+log10nCount
Pvalb_Frontal	Pvalb	Frontal	N4BP2L1	1.01558	7.52081e-05	1	0.301	0.29	0.0417588	848	435	FALSE	FALSE	FALSE	FALSE	FALSE		matter+log10nCount
Pvalb_Frontal	Pvalb	Frontal	N4BP2L2	0.215622	0.155648	1	0.746	0.828	0.0268461	848	435	FALSE	FALSE	FALSE	FALSE	FALSE		matter+log10nCount
Pvalb_Frontal	Pvalb	Frontal	NAA16	0.106492	0.148624	1	0.33	0.487	-0.11844	848	435	FALSE	FALSE	FALSE	FALSE	FALSE		matter+log10nCount
Pvalb_Frontal	Pvalb	Frontal	NAA25	0.694063	0.00921105	1	0.298	0.418	-0.0761006	848	435	FALSE	FALSE	FALSE	FALSE	FALSE		matter+log10nCount
Pvalb_Frontal	Pvalb	Frontal	NAA35	0.127717	0.0219566	1	0.344	0.439	-0.05903	848	435	FALSE	FALSE	FALSE	FALSE	FALSE		matter+log10nCount
Pvalb_Frontal	Pvalb	Frontal	NAALADL2	0.209267	0.208018	1	0.277	0.366	-0.0630313	848	435	FALSE	FALSE	FALSE	FALSE	FALSE		matter+log10nCount
Pvalb_Frontal	Pvalb	Frontal	NACC2	0.91142	0.000214558	1	0.232	0.271	-0.0149913	848	435	FALSE	FALSE	FALSE	FALSE	FALSE		matter+log10nCount
Pvalb_Frontal	Pvalb	Frontal	NAE1	0.37718	0.0873221	1	0.261	0.363	-0.070508	848	435	FALSE	FALSE	FALSE	FALSE	FALSE		matter+log10nCount
Pvalb_Frontal	Pvalb	Frontal	NALCN	0.637443	1.97674e-06	0.0533185	0.704	0.752	0.108851	848	435	FALSE	FALSE	FALSE	FALSE	FALSE		matter+log10nCount
Pvalb_Frontal	Pvalb	Frontal	NAP1L2	-0.632404	0.617431	1	0.18	0.386	-0.196316	848	435	FALSE	FALSE	FALSE	FALSE	FALSE		matter+log10nCount
Pvalb_Frontal	Pvalb	Frontal	NAP1L3	-0.62488	0.669245	1	0.245	0.464	-0.205842	848	435	FALSE	FALSE	FALSE	FALSE	FALSE		matter+log10nCount
Pvalb_Frontal	Pvalb	Frontal	NAP1L4	1.07443	4.32006e-09	0.000116525	0.338	0.471	-0.0731322	848	435	FALSE	FALSE	FALSE	FALSE	FALSE		matter+log10nCount
Pvalb_Frontal	Pvalb	Frontal	NAPB	-0.106174	0.00505323	1	0.354	0.524	-0.129625	848	435	FALSE	FALSE	FALSE	FALSE	FALSE		matter+log10nCount
Pvalb_Frontal	Pvalb	Frontal	NAPEPLD	0.723452	0.00026683	1	0.278	0.37	-0.0657748	848	435	FALSE	FALSE	FALSE	FALSE	FALSE		matter+log10nCount
Pvalb_Frontal	Pvalb	Frontal	NAPG	-0.295624	0.866513	1	0.217	0.444	-0.206878	848	435	FALSE	FALSE	FALSE	FALSE	FALSE		matter+log10nCount
Pvalb_Frontal	Pvalb	Frontal	NARF	1.08275	9.14579e-05	1	0.258	0.253	0.0355346	848	435	FALSE	FALSE	FALSE	FALSE	FALSE		matter+log10nCount
Pvalb_Frontal	Pvalb	Frontal	NARS2	0.496383	0.037982	1	0.232	0.248	0.0013175	848	435	FALSE	FALSE	FALSE	FALSE	FALSE		matter+log10nCount
Pvalb_Frontal	Pvalb	Frontal	NAV1	0.63775	1.54796e-06	0.0417532	0.616	0.697	0.0626003	848	435	FALSE	FALSE	FALSE	FALSE	FALSE		matter+log10nCount
Pvalb_Frontal	Pvalb	Frontal	NAV2	0.603255	2.00101e-14	5.39733e-10	0.907	0.83	0.365178	848	435	TRUE	FALSE	TRUE	FALSE	FALSE	discovery_only	matter+log10nCount
Pvalb_Frontal	Pvalb	Frontal	NAV3	-0.170556	3.19175e-09	8.60912e-05	0.981	0.975	-0.0036543	848	435	FALSE	FALSE	FALSE	FALSE	FALSE		matter+log10nCount
Pvalb_Frontal	Pvalb	Frontal	NBAS	0.320591	0.000587782	1	0.676	0.759	0.10521	848	435	FALSE	FALSE	FALSE	FALSE	FALSE		matter+log10nCount
Pvalb_Frontal	Pvalb	Frontal	NBEA	-0.231051	2.39367e-10	6.45644e-06	0.972	0.984	-0.0888582	848	435	FALSE	FALSE	FALSE	FALSE	FALSE		matter+log10nCount
Pvalb_Frontal	Pvalb	Frontal	NBEAL1	0.552789	0.00342451	1	0.341	0.414	-0.0278925	848	435	FALSE	FALSE	FALSE	FALSE	FALSE		matter+log10nCount
Pvalb_Frontal	Pvalb	Frontal	NBN	-0.533365	0.628961	1	0.178	0.322	-0.132195	848	435	FALSE	FALSE	FALSE	FALSE	FALSE		matter+log10nCount
Pvalb_Frontal	Pvalb	Frontal	NBPF1	0.285979	0.114912	1	0.344	0.559	-0.162248	848	435	FALSE	FALSE	FALSE	FALSE	FALSE		matter+log10nCount
Pvalb_Frontal	Pvalb	Frontal	NCALD	-0.444125	0.000233171	1	0.758	0.883	-0.139078	848	435	FALSE	FALSE	FALSE	FALSE	FALSE		matter+log10nCount
Pvalb_Frontal	Pvalb	Frontal	NCAM1	0.166088	0.511547	1	0.817	0.926	-0.0466818	848	435	FALSE	FALSE	FALSE	FALSE	FALSE		matter+log10nCount
Pvalb_Frontal	Pvalb	Frontal	NCAM2	0.926591	0.000968951	1	0.515	0.48	0.0926833	848	435	FALSE	FALSE	FALSE	FALSE	FALSE		matter+log10nCount
Pvalb_Frontal	Pvalb	Frontal	NCDN	-0.649891	0.490358	1	0.261	0.469	-0.19283	848	435	FALSE	FALSE	FALSE	FALSE	FALSE		matter+log10nCount
Pvalb_Frontal	Pvalb	Frontal	NCEH1	-0.25523	0.13996	1	0.34	0.487	-0.112638	848	435	FALSE	FALSE	FALSE	FALSE	FALSE		matter+log10nCount
Pvalb_Frontal	Pvalb	Frontal	NCK2	0.427592	0.00354359	1	0.401	0.48	-0.0112584	848	435	FALSE	FALSE	FALSE	FALSE	FALSE		matter+log10nCount
Pvalb_Frontal	Pvalb	Frontal	NCKAP1	-0.668306	0.0235077	1	0.544	0.818	-0.28866	848	435	FALSE	FALSE	FALSE	FALSE	FALSE		matter+log10nCount
Pvalb_Frontal	Pvalb	Frontal	NCL	-0.519442	0.648905	1	0.186	0.372	-0.18127	848	435	FALSE	FALSE	FALSE	FALSE	FALSE		matter+log10nCount
Pvalb_Frontal	Pvalb	Frontal	NCOA1	-0.249762	0.0273094	1	0.761	0.894	-0.0822517	848	435	FALSE	FALSE	FALSE	FALSE	FALSE		matter+log10nCount
Pvalb_Frontal	Pvalb	Frontal	NCOA2	0.188316	0.000452092	1	0.756	0.857	0.0161028	848	435	FALSE	FALSE	FALSE	FALSE	FALSE		matter+log10nCount
Pvalb_Frontal	Pvalb	Frontal	NCOA6	0.850538	7.84193e-05	1	0.282	0.375	-0.0661977	848	435	FALSE	FALSE	FALSE	FALSE	FALSE		matter+log10nCount
Pvalb_Frontal	Pvalb	Frontal	NCOR2	1.38745	0.000920226	1	0.248	0.303	-0.0242274	848	435	FALSE	FALSE	FALSE	FALSE	FALSE		matter+log10nCount
Pvalb_Frontal	Pvalb	Frontal	NDRG3	0.525989	0.000892037	1	0.335	0.448	-0.0543537	848	435	FALSE	FALSE	FALSE	FALSE	FALSE		matter+log10nCount
Pvalb_Frontal	Pvalb	Frontal	NDRG4	-0.158179	0.0350724	1	0.483	0.687	-0.144247	848	435	FALSE	FALSE	FALSE	FALSE	FALSE		matter+log10nCount
Pvalb_Frontal	Pvalb	Frontal	NDST3	0.375953	0.0131304	1	0.737	0.678	0.208233	848	435	FALSE	FALSE	FALSE	FALSE	FALSE		matter+log10nCount
Pvalb_Frontal	Pvalb	Frontal	NDST4	0.605235	0.0548393	1	0.226	0.241	0.00267025	848	435	FALSE	FALSE	FALSE	FALSE	FALSE		matter+log10nCount
Pvalb_Frontal	Pvalb	Frontal	NDUFA4	-0.811046	0.535072	1	0.15	0.347	-0.188799	848	435	FALSE	FALSE	FALSE	FALSE	FALSE		matter+log10nCount
Pvalb_Frontal	Pvalb	Frontal	NDUFA5	-0.493564	0.859753	1	0.202	0.347	-0.130877	848	435	FALSE	FALSE	FALSE	FALSE	FALSE		matter+log10nCount
Pvalb_Frontal	Pvalb	Frontal	NDUFA9	0.560513	0.0468065	1	0.205	0.278	-0.0511196	848	435	FALSE	FALSE	FALSE	FALSE	FALSE		matter+log10nCount
Pvalb_Frontal	Pvalb	Frontal	NDUFAF2	0.514429	0.00518058	1	0.355	0.423	-0.0165609	848	435	FALSE	FALSE	FALSE	FALSE	FALSE		matter+log10nCount
Pvalb_Frontal	Pvalb	Frontal	NDUFAF6	0.709376	0.00862889	1	0.206	0.315	-0.0793754	848	435	FALSE	FALSE	FALSE	FALSE	FALSE		matter+log10nCount
Pvalb_Frontal	Pvalb	Frontal	NDUFB8	-0.258056	0.44504	1	0.259	0.506	-0.214986	848	435	FALSE	FALSE	FALSE	FALSE	FALSE		matter+log10nCount
Pvalb_Frontal	Pvalb	Frontal	NDUFS1	0.317059	0.000678544	1	0.401	0.561	-0.097731	848	435	FALSE	FALSE	FALSE	FALSE	FALSE		matter+log10nCount
Pvalb_Frontal	Pvalb	Frontal	NDUFV2	-0.411639	0.960423	1	0.213	0.439	-0.205934	848	435	FALSE	FALSE	FALSE	FALSE	FALSE		matter+log10nCount
Pvalb_Frontal	Pvalb	Frontal	NDUFV3	0.457283	0.143845	1	0.223	0.292	-0.0460502	848	435	FALSE	FALSE	FALSE	FALSE	FALSE		matter+log10nCount
Pvalb_Frontal	Pvalb	Frontal	NEAT1	-1.31698	5.31711e-09	0.000143418	0.4	0.772	-0.488639	848	435	TRUE	TRUE	FALSE	FALSE	FALSE		matter+log10nCount
Pvalb_Frontal	Pvalb	Frontal	NECTIN3	-1.22021	0.000707935	1	0.297	0.51	-0.209597	848	435	FALSE	FALSE	FALSE	FALSE	FALSE		matter+log10nCount
Pvalb_Frontal	Pvalb	Frontal	NECTIN3-AS1	1.37255	0.00027115	1	0.203	0.129	0.0847864	848	435	FALSE	TRUE	FALSE	FALSE	FALSE		matter+log10nCount
Pvalb_Frontal	Pvalb	Frontal	NEFH	-0.340612	0.170774	1	0.192	0.398	-0.178638	848	435	FALSE	FALSE	FALSE	FALSE	FALSE		matter+log10nCount
Pvalb_Frontal	Pvalb	Frontal	NEFL	-1.13552	0.0992055	1	0.121	0.455	-0.322883	848	435	FALSE	FALSE	FALSE	FALSE	FALSE		matter+log10nCount
Pvalb_Frontal	Pvalb	Frontal	NEGR1	-0.396291	4.91723e-10	1.32632e-05	0.961	0.979	-0.128885	848	435	FALSE	FALSE	FALSE	FALSE	FALSE		matter+log10nCount
Pvalb_Frontal	Pvalb	Frontal	NEK1	0.365422	0.0788999	1	0.626	0.726	0.00992735	848	435	FALSE	FALSE	FALSE	FALSE	FALSE		matter+log10nCount
Pvalb_Frontal	Pvalb	Frontal	NEK10	0.221376	0.00623988	1	0.585	0.572	0.126746	848	435	FALSE	FALSE	FALSE	FALSE	FALSE		matter+log10nCount
Pvalb_Frontal	Pvalb	Frontal	NELFA	0.902934	0.0512668	1	0.255	0.246	0.0285621	848	435	FALSE	FALSE	FALSE	FALSE	FALSE		matter+log10nCount
Pvalb_Frontal	Pvalb	Frontal	NEMF	0.372135	0.0503634	1	0.374	0.494	-0.0679977	848	435	FALSE	FALSE	FALSE	FALSE	FALSE		matter+log10nCount
Pvalb_Frontal	Pvalb	Frontal	NETO1	-0.417186	0.0136272	1	0.419	0.559	-0.103437	848	435	FALSE	FALSE	FALSE	FALSE	FALSE		matter+log10nCount
Pvalb_Frontal	Pvalb	Frontal	NETO2	0.243851	0.00550001	1	0.388	0.508	-0.0604668	848	435	FALSE	FALSE	FALSE	FALSE	FALSE		matter+log10nCount
Pvalb_Frontal	Pvalb	Frontal	NEXMIF	0.433373	0.0217458	1	0.498	0.552	0.0534781	848	435	FALSE	FALSE	FALSE	FALSE	FALSE		matter+log10nCount
Pvalb_Frontal	Pvalb	Frontal	NF1	0.199373	0.000803274	1	0.825	0.924	0.0456327	848	435	FALSE	FALSE	FALSE	FALSE	FALSE		matter+log10nCount
Pvalb_Frontal	Pvalb	Frontal	NF2	0.164707	0.958546	1	0.212	0.264	-0.0342523	848	435	FALSE	FALSE	FALSE	FALSE	FALSE		matter+log10nCount
Pvalb_Frontal	Pvalb	Frontal	NFASC	1.04048	2.88828e-14	7.79057e-10	0.654	0.726	0.094833	848	435	FALSE	FALSE	FALSE	FALSE	FALSE		matter+log10nCount
Pvalb_Frontal	Pvalb	Frontal	NFIB	-0.244069	0.0364089	1	0.178	0.255	-0.0712888	848	435	FALSE	FALSE	FALSE	FALSE	FALSE		matter+log10nCount
Pvalb_Frontal	Pvalb	Frontal	NFIC	0.733559	0.173024	1	0.189	0.237	-0.0296194	848	435	FALSE	FALSE	FALSE	FALSE	FALSE		matter+log10nCount
Pvalb_Frontal	Pvalb	Frontal	NFX1	0.943842	0.000103819	1	0.363	0.414	0.011131	848	435	FALSE	FALSE	FALSE	FALSE	FALSE		matter+log10nCount
Pvalb_Frontal	Pvalb	Frontal	NGLY1	0.358879	0.0477742	1	0.298	0.354	-0.0236906	848	435	FALSE	FALSE	FALSE	FALSE	FALSE		matter+log10nCount
Pvalb_Frontal	Pvalb	Frontal	NGRN	-0.46262	0.606776	1	0.252	0.478	-0.209163	848	435	FALSE	FALSE	FALSE	FALSE	FALSE		matter+log10nCount
Pvalb_Frontal	Pvalb	Frontal	NHS	-0.352886	0.00240497	1	0.691	0.855	-0.128307	848	435	FALSE	FALSE	FALSE	FALSE	FALSE		matter+log10nCount
Pvalb_Frontal	Pvalb	Frontal	NIM1K	0.335292	0.213927	1	0.212	0.313	-0.0751193	848	435	FALSE	FALSE	FALSE	FALSE	FALSE		matter+log10nCount
Pvalb_Frontal	Pvalb	Frontal	NIN	-0.208569	0.649644	1	0.513	0.657	-0.0703806	848	435	FALSE	FALSE	FALSE	FALSE	FALSE		matter+log10nCount
Pvalb_Frontal	Pvalb	Frontal	NINL	1.27536	1.54839e-05	0.417648	0.263	0.251	0.0429191	848	435	FALSE	FALSE	FALSE	FALSE	FALSE		matter+log10nCount
Pvalb_Frontal	Pvalb	Frontal	NIPBL	-0.525171	0.106088	1	0.458	0.745	-0.299387	848	435	FALSE	FALSE	FALSE	FALSE	FALSE		matter+log10nCount
Pvalb_Frontal	Pvalb	Frontal	NIPSNAP2	0.243402	0.113308	1	0.216	0.32	-0.0815035	848	435	FALSE	FALSE	FALSE	FALSE	FALSE		matter+log10nCount
Pvalb_Frontal	Pvalb	Frontal	NISCH	-0.369674	0.442548	1	0.223	0.4	-0.158333	848	435	FALSE	FALSE	FALSE	FALSE	FALSE		matter+log10nCount
Pvalb_Frontal	Pvalb	Frontal	NKAIN2	-0.278614	0.0753922	1	0.593	0.662	-0.0701149	848	435	FALSE	FALSE	FALSE	FALSE	FALSE		matter+log10nCount
Pvalb_Frontal	Pvalb	Frontal	NKTR	0.804886	2.46307e-06	0.0664365	0.586	0.683	0.0502386	848	435	FALSE	FALSE	FALSE	FALSE	FALSE		matter+log10nCount
Pvalb_Frontal	Pvalb	Frontal	NLK	0.163708	0.0799779	1	0.382	0.536	-0.125236	848	435	FALSE	FALSE	FALSE	FALSE	FALSE		matter+log10nCount
Pvalb_Frontal	Pvalb	Frontal	NMD3	1.20254	3.81674e-06	0.102949	0.355	0.269	0.130809	848	435	FALSE	FALSE	FALSE	FALSE	FALSE		matter+log10nCount
Pvalb_Frontal	Pvalb	Frontal	NME5	1.00162	0.00107077	1	0.262	0.278	0.0193098	848	435	FALSE	FALSE	FALSE	FALSE	FALSE		matter+log10nCount
Pvalb_Frontal	Pvalb	Frontal	NMNAT3	1.43905	4.79719e-07	0.0129395	0.292	0.186	0.129416	848	435	FALSE	FALSE	FALSE	FALSE	FALSE		matter+log10nCount
Pvalb_Frontal	Pvalb	Frontal	NMT1	-0.148081	0.94866	1	0.225	0.356	-0.110583	848	435	FALSE	FALSE	FALSE	FALSE	FALSE		matter+log10nCount
Pvalb_Frontal	Pvalb	Frontal	NMT2	0.378871	0.259074	1	0.231	0.285	-0.0319209	848	435	FALSE	FALSE	FALSE	FALSE	FALSE		matter+log10nCount
Pvalb_Frontal	Pvalb	Frontal	NNT	-0.16258	0.895504	1	0.453	0.653	-0.147853	848	435	FALSE	FALSE	FALSE	FALSE	FALSE		matter+log10nCount
Pvalb_Frontal	Pvalb	Frontal	NNT-AS1	0.384874	0.0478511	1	0.274	0.361	-0.0502738	848	435	FALSE	TRUE	FALSE	FALSE	FALSE		matter+log10nCount
Pvalb_Frontal	Pvalb	Frontal	NOL10	1.11668	0.000268573	1	0.242	0.218	0.0436212	848	435	FALSE	FALSE	FALSE	FALSE	FALSE		matter+log10nCount
Pvalb_Frontal	Pvalb	Frontal	NOL4	-0.613403	5.55402e-05	1	0.642	0.807	-0.113771	848	435	FALSE	FALSE	FALSE	FALSE	FALSE		matter+log10nCount
Pvalb_Frontal	Pvalb	Frontal	NOL4L	1.69516	0.000157992	1	0.202	0.168	0.0508865	848	435	FALSE	FALSE	FALSE	FALSE	FALSE		matter+log10nCount
Pvalb_Frontal	Pvalb	Frontal	NOP58	1.01349	0.00212155	1	0.259	0.269	0.021671	848	435	FALSE	FALSE	FALSE	FALSE	FALSE		matter+log10nCount
Pvalb_Frontal	Pvalb	Frontal	NORAD	-0.157865	0.0112135	1	0.314	0.501	-0.172509	848	435	FALSE	FALSE	FALSE	FALSE	FALSE		matter+log10nCount
Pvalb_Frontal	Pvalb	Frontal	NOS1	0.968564	0.0575717	1	0.147	0.126	0.0277109	848	435	FALSE	FALSE	FALSE	FALSE	FALSE		matter+log10nCount
Pvalb_Frontal	Pvalb	Frontal	NOS1AP	0.124414	0.611666	1	0.353	0.508	-0.0971346	848	435	FALSE	FALSE	FALSE	FALSE	FALSE		matter+log10nCount
Pvalb_Frontal	Pvalb	Frontal	NOVA1	-1.20747	0.000207933	1	0.358	0.657	-0.303774	848	435	FALSE	FALSE	FALSE	FALSE	FALSE		matter+log10nCount
Pvalb_Frontal	Pvalb	Frontal	NPAS3	0.158526	0.00363786	1	0.836	0.924	-0.0721535	848	435	FALSE	FALSE	FALSE	FALSE	FALSE		matter+log10nCount
Pvalb_Frontal	Pvalb	Frontal	NPAT	0.553201	0.021811	1	0.267	0.306	-0.00924691	848	435	FALSE	FALSE	FALSE	FALSE	FALSE		matter+log10nCount
Pvalb_Frontal	Pvalb	Frontal	NPEPPS	-0.195222	0.785278	1	0.483	0.703	-0.178009	848	435	FALSE	FALSE	FALSE	FALSE	FALSE		matter+log10nCount
Pvalb_Frontal	Pvalb	Frontal	NPIPB5	0.558488	0.298782	1	0.218	0.271	-0.0334716	848	435	FALSE	FALSE	FALSE	FALSE	FALSE		matter+log10nCount
Pvalb_Frontal	Pvalb	Frontal	NPLOC4	0.299986	0.485564	1	0.219	0.313	-0.0736066	848	435	FALSE	FALSE	FALSE	FALSE	FALSE		matter+log10nCount
Pvalb_Frontal	Pvalb	Frontal	NPM2	0.35321	0.267941	1	0.283	0.356	-0.034049	848	435	FALSE	FALSE	FALSE	FALSE	FALSE		matter+log10nCount
Pvalb_Frontal	Pvalb	Frontal	NPNT	0.12921	0.428436	1	0.151	0.161	-0.00826014	848	435	FALSE	FALSE	FALSE	FALSE	FALSE		matter+log10nCount
Pvalb_Frontal	Pvalb	Frontal	NPTN	-0.506984	0.622959	1	0.45	0.729	-0.221319	848	435	FALSE	FALSE	FALSE	FALSE	FALSE		matter+log10nCount
Pvalb_Frontal	Pvalb	Frontal	NQO2	0.199766	0.654396	1	0.435	0.545	-0.0353421	848	435	FALSE	FALSE	FALSE	FALSE	FALSE		matter+log10nCount
Pvalb_Frontal	Pvalb	Frontal	NR1D2	-0.450599	0.707505	1	0.243	0.464	-0.211443	848	435	FALSE	FALSE	FALSE	FALSE	FALSE		matter+log10nCount
Pvalb_Frontal	Pvalb	Frontal	NR2C1	-0.198978	0.2706	1	0.386	0.554	-0.133699	848	435	FALSE	FALSE	FALSE	FALSE	FALSE		matter+log10nCount
Pvalb_Frontal	Pvalb	Frontal	NR2F1-AS1	-0.226083	0.663227	1	0.498	0.6	-0.0429733	848	435	FALSE	TRUE	FALSE	FALSE	FALSE		matter+log10nCount
Pvalb_Frontal	Pvalb	Frontal	NR3C1	-0.456987	0.0921311	1	0.403	0.687	-0.260293	848	435	FALSE	FALSE	FALSE	FALSE	FALSE		matter+log10nCount
Pvalb_Frontal	Pvalb	Frontal	NR6A1	0.396032	0.0490446	1	0.471	0.506	0.0370473	848	435	FALSE	FALSE	FALSE	FALSE	FALSE		matter+log10nCount
Pvalb_Frontal	Pvalb	Frontal	NRCAM	-0.178612	0.337979	1	0.765	0.892	-0.00127955	848	435	FALSE	FALSE	FALSE	FALSE	FALSE		matter+log10nCount
Pvalb_Frontal	Pvalb	Frontal	NRDC	-0.161829	0.472187	1	0.399	0.669	-0.247894	848	435	FALSE	FALSE	FALSE	FALSE	FALSE		matter+log10nCount
Pvalb_Frontal	Pvalb	Frontal	NRG2	0.173413	0.0885342	1	0.478	0.602	-0.0616406	848	435	FALSE	FALSE	FALSE	FALSE	FALSE		matter+log10nCount
Pvalb_Frontal	Pvalb	Frontal	NRG3	-0.207339	7.39332e-12	1.9942e-07	0.996	0.993	-0.0472051	848	435	FALSE	FALSE	FALSE	FALSE	FALSE		matter+log10nCount
Pvalb_Frontal	Pvalb	Frontal	NRIP1	-0.172972	0.915007	1	0.361	0.501	-0.117559	848	435	FALSE	FALSE	FALSE	FALSE	FALSE		matter+log10nCount
Pvalb_Frontal	Pvalb	Frontal	NRXN1	0.487915	0.808631	1	0.764	0.811	0.163574	848	435	FALSE	FALSE	FALSE	FALSE	FALSE		matter+log10nCount
Pvalb_Frontal	Pvalb	Frontal	NRXN2	0.373235	0.361591	1	0.231	0.285	-0.0305086	848	435	FALSE	FALSE	FALSE	FALSE	FALSE		matter+log10nCount
Pvalb_Frontal	Pvalb	Frontal	NSD2	0.341392	0.0910616	1	0.414	0.497	-0.0229695	848	435	FALSE	FALSE	FALSE	FALSE	FALSE		matter+log10nCount
Pvalb_Frontal	Pvalb	Frontal	NSF	-0.325619	0.0128677	1	0.843	0.968	-0.109681	848	435	FALSE	FALSE	FALSE	FALSE	FALSE		matter+log10nCount
Pvalb_Frontal	Pvalb	Frontal	NSG2	-0.593354	0.165477	1	0.445	0.655	-0.191271	848	435	FALSE	FALSE	FALSE	FALSE	FALSE		matter+log10nCount
Pvalb_Frontal	Pvalb	Frontal	NSL1	0.807469	0.00216294	1	0.287	0.379	-0.0573167	848	435	FALSE	FALSE	FALSE	FALSE	FALSE		matter+log10nCount
Pvalb_Frontal	Pvalb	Frontal	NSMAF	0.181341	0.814552	1	0.408	0.506	-0.0427483	848	435	FALSE	FALSE	FALSE	FALSE	FALSE		matter+log10nCount
Pvalb_Frontal	Pvalb	Frontal	NSMCE2	0.591919	0.000160419	1	0.452	0.577	-0.0526811	848	435	FALSE	FALSE	FALSE	FALSE	FALSE		matter+log10nCount
Pvalb_Frontal	Pvalb	Frontal	NSUN6	1.25418	0.00218542	1	0.212	0.198	0.0333713	848	435	FALSE	FALSE	FALSE	FALSE	FALSE		matter+log10nCount
Pvalb_Frontal	Pvalb	Frontal	NT5C2	0.199681	0.268298	1	0.34	0.464	-0.0856349	848	435	FALSE	FALSE	FALSE	FALSE	FALSE		matter+log10nCount
Pvalb_Frontal	Pvalb	Frontal	NT5DC1	0.338607	0.00784552	1	0.271	0.423	-0.13319	848	435	FALSE	FALSE	FALSE	FALSE	FALSE		matter+log10nCount
Pvalb_Frontal	Pvalb	Frontal	NTM	-0.33737	0.0323699	1	0.657	0.777	-0.128085	848	435	FALSE	FALSE	FALSE	FALSE	FALSE		matter+log10nCount
Pvalb_Frontal	Pvalb	Frontal	NTN4	0.355027	0.156575	1	0.307	0.416	-0.0610768	848	435	FALSE	FALSE	FALSE	FALSE	FALSE		matter+log10nCount
Pvalb_Frontal	Pvalb	Frontal	NTRK3	-0.811915	3.60998e-08	0.000973721	0.731	0.894	-0.195519	848	435	TRUE	FALSE	TRUE	FALSE	FALSE	discovery_only	matter+log10nCount
Pvalb_Frontal	Pvalb	Frontal	NUAK1	0.259344	0.0503425	1	0.278	0.446	-0.136147	848	435	FALSE	FALSE	FALSE	FALSE	FALSE		matter+log10nCount
Pvalb_Frontal	Pvalb	Frontal	NUBPL	0.572445	0.00188494	1	0.453	0.515	0.00389286	848	435	FALSE	FALSE	FALSE	FALSE	FALSE		matter+log10nCount
Pvalb_Frontal	Pvalb	Frontal	NUCKS1	0.877473	3.36823e-07	0.00908512	0.346	0.386	-0.000975927	848	435	FALSE	FALSE	FALSE	FALSE	FALSE		matter+log10nCount
Pvalb_Frontal	Pvalb	Frontal	NUDCD3	0.284879	0.0508991	1	0.304	0.414	-0.0815062	848	435	FALSE	FALSE	FALSE	FALSE	FALSE		matter+log10nCount
Pvalb_Frontal	Pvalb	Frontal	NUDT3	0.188954	0.00535576	1	0.278	0.418	-0.108632	848	435	FALSE	FALSE	FALSE	FALSE	FALSE		matter+log10nCount
Pvalb_Frontal	Pvalb	Frontal	NUFIP2	0.823547	0.000175653	1	0.323	0.464	-0.102733	848	435	FALSE	FALSE	FALSE	FALSE	FALSE		matter+log10nCount
Pvalb_Frontal	Pvalb	Frontal	NUMA1	0.894932	0.000981825	1	0.249	0.34	-0.0569697	848	435	FALSE	FALSE	FALSE	FALSE	FALSE		matter+log10nCount
Pvalb_Frontal	Pvalb	Frontal	NUP133	0.653622	0.0156933	1	0.229	0.301	-0.0462671	848	435	FALSE	FALSE	FALSE	FALSE	FALSE		matter+log10nCount
Pvalb_Frontal	Pvalb	Frontal	NUP153	0.646367	0.0119674	1	0.275	0.31	-0.00671492	848	435	FALSE	FALSE	FALSE	FALSE	FALSE		matter+log10nCount
Pvalb_Frontal	Pvalb	Frontal	NUP50-DT	0.280877	0.192382	1	0.219	0.297	-0.0532856	848	435	FALSE	FALSE	FALSE	FALSE	FALSE		matter+log10nCount
Pvalb_Frontal	Pvalb	Frontal	NUP58	0.121015	0.0913839	1	0.241	0.384	-0.115387	848	435	FALSE	FALSE	FALSE	FALSE	FALSE		matter+log10nCount
Pvalb_Frontal	Pvalb	Frontal	NUP98	0.621914	0.085449	1	0.221	0.308	-0.0664091	848	435	FALSE	FALSE	FALSE	FALSE	FALSE		matter+log10nCount
Pvalb_Frontal	Pvalb	Frontal	NUS1	0.786973	0.103283	1	0.261	0.262	0.0260735	848	435	FALSE	FALSE	FALSE	FALSE	FALSE		matter+log10nCount
Pvalb_Frontal	Pvalb	Frontal	NUTM2A-AS1	1.8554	5.75862e-19	1.55327e-14	0.514	0.428	0.201833	848	435	TRUE	TRUE	FALSE	FALSE	FALSE		matter+log10nCount
Pvalb_Frontal	Pvalb	Frontal	NUTM2B-AS1	0.758765	6.64573e-05	1	0.478	0.455	0.105639	848	435	FALSE	TRUE	FALSE	FALSE	FALSE		matter+log10nCount
Pvalb_Frontal	Pvalb	Frontal	NXPH1	0.176277	6.72562e-27	1.8141e-22	0.967	0.887	0.197511	848	435	TRUE	FALSE	TRUE	FALSE	FALSE	discovery_only	matter+log10nCount
Pvalb_Frontal	Pvalb	Frontal	NXPH2	-0.176043	0.836544	1	0.261	0.34	-0.0641591	848	435	FALSE	FALSE	FALSE	FALSE	FALSE		matter+log10nCount
Pvalb_Frontal	Pvalb	Frontal	NYAP2	-0.829782	0.0133654	1	0.193	0.356	-0.152551	848	435	FALSE	FALSE	FALSE	FALSE	FALSE		matter+log10nCount
Pvalb_Frontal	Pvalb	Frontal	OAZ1	-0.62863	0.334275	1	0.167	0.352	-0.175203	848	435	FALSE	FALSE	FALSE	FALSE	FALSE		matter+log10nCount
Pvalb_Frontal	Pvalb	Frontal	OBSL1	0.87941	0.00451479	1	0.219	0.255	-0.0148856	848	435	FALSE	FALSE	FALSE	FALSE	FALSE		matter+log10nCount
Pvalb_Frontal	Pvalb	Frontal	OGT	-0.881519	5.97954e-05	1	0.434	0.777	-0.338088	848	435	FALSE	FALSE	FALSE	FALSE	FALSE		matter+log10nCount
Pvalb_Frontal	Pvalb	Frontal	OIP5-AS1	0.50045	1.13174e-11	3.05263e-07	0.551	0.616	0.0421357	848	435	FALSE	TRUE	FALSE	FALSE	FALSE		matter+log10nCount
Pvalb_Frontal	Pvalb	Frontal	OLA1	-0.148081	0.194407	1	0.526	0.708	-0.103158	848	435	FALSE	FALSE	FALSE	FALSE	FALSE		matter+log10nCount
Pvalb_Frontal	Pvalb	Frontal	OLFM1	-1.17878	0.0667795	1	0.202	0.448	-0.235399	848	435	FALSE	FALSE	FALSE	FALSE	FALSE		matter+log10nCount
Pvalb_Frontal	Pvalb	Frontal	OPA1	-0.363365	0.939201	1	0.415	0.605	-0.154714	848	435	FALSE	FALSE	FALSE	FALSE	FALSE		matter+log10nCount
Pvalb_Frontal	Pvalb	Frontal	OPCML	-0.160786	0.0111138	1	0.96	0.954	0.0422387	848	435	FALSE	FALSE	FALSE	FALSE	FALSE		matter+log10nCount
Pvalb_Frontal	Pvalb	Frontal	OPRD1	-0.344139	0.00207527	1	0.288	0.474	-0.151082	848	435	FALSE	FALSE	FALSE	FALSE	FALSE		matter+log10nCount
Pvalb_Frontal	Pvalb	Frontal	ORC2	0.226429	0.408613	1	0.289	0.377	-0.0538847	848	435	FALSE	FALSE	FALSE	FALSE	FALSE		matter+log10nCount
Pvalb_Frontal	Pvalb	Frontal	ORC3	0.728829	0.000656258	1	0.358	0.343	0.0670272	848	435	FALSE	FALSE	FALSE	FALSE	FALSE		matter+log10nCount
Pvalb_Frontal	Pvalb	Frontal	ORMDL1	-0.385282	0.851027	1	0.233	0.421	-0.167998	848	435	FALSE	FALSE	FALSE	FALSE	FALSE		matter+log10nCount
Pvalb_Frontal	Pvalb	Frontal	OSBP2	0.467191	0.32724	1	0.534	0.621	0.0102771	848	435	FALSE	FALSE	FALSE	FALSE	FALSE		matter+log10nCount
Pvalb_Frontal	Pvalb	Frontal	OSBPL10	0.310985	0.000528647	1	0.584	0.664	0.0589135	848	435	FALSE	FALSE	FALSE	FALSE	FALSE		matter+log10nCount
Pvalb_Frontal	Pvalb	Frontal	OSBPL1A	0.20832	0.000148013	1	0.5	0.717	-0.156704	848	435	FALSE	FALSE	FALSE	FALSE	FALSE		matter+log10nCount
Pvalb_Frontal	Pvalb	Frontal	OSBPL3	-0.524856	1.31182e-08	0.000353837	0.699	0.91	-0.240951	848	435	TRUE	FALSE	TRUE	FALSE	FALSE	discovery_only	matter+log10nCount
Pvalb_Frontal	Pvalb	Frontal	OSBPL6	-0.624094	8.54401e-09	0.000230458	0.696	0.899	-0.24181	848	435	TRUE	FALSE	TRUE	FALSE	FALSE	discovery_only	matter+log10nCount
Pvalb_Frontal	Pvalb	Frontal	OSBPL8	-0.20846	0.190955	1	0.736	0.857	-0.0621259	848	435	FALSE	FALSE	FALSE	FALSE	FALSE		matter+log10nCount
Pvalb_Frontal	Pvalb	Frontal	OSBPL9	0.920758	2.09856e-10	5.66043e-06	0.534	0.595	0.0590165	848	435	FALSE	FALSE	FALSE	FALSE	FALSE		matter+log10nCount
Pvalb_Frontal	Pvalb	Frontal	OTUD3	-0.397452	0.167531	1	0.189	0.315	-0.112863	848	435	FALSE	FALSE	FALSE	FALSE	FALSE		matter+log10nCount
Pvalb_Frontal	Pvalb	Frontal	OTUD7A	0.547324	1.66807e-05	0.44993	0.741	0.841	-0.0101036	848	435	FALSE	FALSE	FALSE	FALSE	FALSE		matter+log10nCount
Pvalb_Frontal	Pvalb	Frontal	OVCH1	-2.11505	1.14131e-10	3.07846e-06	0.053	0.26	-0.205948	848	435	TRUE	FALSE	TRUE	FALSE	FALSE	discovery_only	matter+log10nCount
Pvalb_Frontal	Pvalb	Frontal	OXCT1	0.232738	0.0228568	1	0.387	0.522	-0.0766726	848	435	FALSE	FALSE	FALSE	FALSE	FALSE		matter+log10nCount
Pvalb_Frontal	Pvalb	Frontal	OXNAD1	0.23958	0.294286	1	0.279	0.326	-0.0184504	848	435	FALSE	FALSE	FALSE	FALSE	FALSE		matter+log10nCount
Pvalb_Frontal	Pvalb	Frontal	OXR1	-0.475805	3.51273e-10	9.47488e-06	0.922	0.961	-0.169142	848	435	TRUE	FALSE	TRUE	FALSE	FALSE	discovery_only	matter+log10nCount
Pvalb_Frontal	Pvalb	Frontal	OXSR1	-0.262609	0.754314	1	0.211	0.359	-0.133726	848	435	FALSE	FALSE	FALSE	FALSE	FALSE		matter+log10nCount
Pvalb_Frontal	Pvalb	Frontal	P3H2	-0.234722	0.000532667	1	0.204	0.34	-0.115273	848	435	FALSE	FALSE	FALSE	FALSE	FALSE		matter+log10nCount
Pvalb_Frontal	Pvalb	Frontal	PABPN1	0.749149	0.00116088	1	0.328	0.434	-0.0554923	848	435	FALSE	FALSE	FALSE	FALSE	FALSE		matter+log10nCount
Pvalb_Frontal	Pvalb	Frontal	PACRG	0.134103	0.538075	1	0.715	0.749	0.107395	848	435	FALSE	FALSE	FALSE	FALSE	FALSE		matter+log10nCount
Pvalb_Frontal	Pvalb	Frontal	PACRGL	0.412818	0.203091	1	0.233	0.292	-0.0374973	848	435	FALSE	FALSE	FALSE	FALSE	FALSE		matter+log10nCount
Pvalb_Frontal	Pvalb	Frontal	PACS1	0.133627	0.405411	1	0.434	0.575	-0.0702125	848	435	FALSE	FALSE	FALSE	FALSE	FALSE		matter+log10nCount
Pvalb_Frontal	Pvalb	Frontal	PACS2	0.88278	0.00464059	1	0.309	0.372	-0.0281175	848	435	FALSE	FALSE	FALSE	FALSE	FALSE		matter+log10nCount
Pvalb_Frontal	Pvalb	Frontal	PACSIN1	0.279152	0.00157619	1	0.423	0.492	-0.0131669	848	435	FALSE	FALSE	FALSE	FALSE	FALSE		matter+log10nCount
Pvalb_Frontal	Pvalb	Frontal	PACSIN2	0.451989	0.05606	1	0.2	0.285	-0.0653844	848	435	FALSE	FALSE	FALSE	FALSE	FALSE		matter+log10nCount
Pvalb_Frontal	Pvalb	Frontal	PAFAH1B1	0.216501	0.00011003	1	0.632	0.786	-0.0225764	848	435	FALSE	FALSE	FALSE	FALSE	FALSE		matter+log10nCount
Pvalb_Frontal	Pvalb	Frontal	PAG1	-0.555391	0.500032	1	0.169	0.336	-0.153321	848	435	FALSE	FALSE	FALSE	FALSE	FALSE		matter+log10nCount
Pvalb_Frontal	Pvalb	Frontal	PAIP2	0.423974	0.00526609	1	0.222	0.382	-0.13162	848	435	FALSE	FALSE	FALSE	FALSE	FALSE		matter+log10nCount
Pvalb_Frontal	Pvalb	Frontal	PAK1	-0.541409	0.0724907	1	0.439	0.595	-0.114821	848	435	FALSE	FALSE	FALSE	FALSE	FALSE		matter+log10nCount
Pvalb_Frontal	Pvalb	Frontal	PAK2	0.949488	3.43058e-05	0.925331	0.265	0.377	-0.0724084	848	435	FALSE	FALSE	FALSE	FALSE	FALSE		matter+log10nCount
Pvalb_Frontal	Pvalb	Frontal	PAK3	-0.12059	0.526546	1	0.722	0.809	0.0661353	848	435	FALSE	FALSE	FALSE	FALSE	FALSE		matter+log10nCount
Pvalb_Frontal	Pvalb	Frontal	PAK5	-0.196575	0.944014	1	0.643	0.763	-0.0468147	848	435	FALSE	FALSE	FALSE	FALSE	FALSE		matter+log10nCount
Pvalb_Frontal	Pvalb	Frontal	PALLD	0.174455	0.0273343	1	0.442	0.487	0.00643028	848	435	FALSE	FALSE	FALSE	FALSE	FALSE		matter+log10nCount
Pvalb_Frontal	Pvalb	Frontal	PALM2-AKAP2	1.53945	3.40242e-11	9.17736e-07	0.356	0.336	0.0558447	848	435	FALSE	FALSE	FALSE	FALSE	FALSE		matter+log10nCount
Pvalb_Frontal	Pvalb	Frontal	PAM	-0.360278	0.000167203	1	0.889	0.968	-0.0877006	848	435	FALSE	FALSE	FALSE	FALSE	FALSE		matter+log10nCount
Pvalb_Frontal	Pvalb	Frontal	PAN3	0.462085	0.00232971	1	0.455	0.586	-0.0471102	848	435	FALSE	FALSE	FALSE	FALSE	FALSE		matter+log10nCount
Pvalb_Frontal	Pvalb	Frontal	PANK3	0.283112	0.100874	1	0.261	0.354	-0.077391	848	435	FALSE	FALSE	FALSE	FALSE	FALSE		matter+log10nCount
Pvalb_Frontal	Pvalb	Frontal	PAPOLA	-0.366014	0.565331	1	0.406	0.676	-0.237107	848	435	FALSE	FALSE	FALSE	FALSE	FALSE		matter+log10nCount
Pvalb_Frontal	Pvalb	Frontal	PAPSS1	0.403733	0.0318919	1	0.236	0.382	-0.117586	848	435	FALSE	FALSE	FALSE	FALSE	FALSE		matter+log10nCount
Pvalb_Frontal	Pvalb	Frontal	PARG	0.337346	0.0442372	1	0.285	0.368	-0.0496828	848	435	FALSE	FALSE	FALSE	FALSE	FALSE		matter+log10nCount
Pvalb_Frontal	Pvalb	Frontal	PARN	0.993008	0.0013661	1	0.255	0.322	-0.0376518	848	435	FALSE	FALSE	FALSE	FALSE	FALSE		matter+log10nCount
Pvalb_Frontal	Pvalb	Frontal	PARP8	-0.602754	0.169127	1	0.447	0.598	-0.11453	848	435	FALSE	FALSE	FALSE	FALSE	FALSE		matter+log10nCount
Pvalb_Frontal	Pvalb	Frontal	PARVA	0.172466	0.814279	1	0.255	0.352	-0.0723596	848	435	FALSE	FALSE	FALSE	FALSE	FALSE		matter+log10nCount
Pvalb_Frontal	Pvalb	Frontal	PATJ	0.610943	0.000292873	1	0.432	0.423	0.0750895	848	435	FALSE	FALSE	FALSE	FALSE	FALSE		matter+log10nCount
Pvalb_Frontal	Pvalb	Frontal	PAWR	-0.905333	0.00582528	1	0.091	0.211	-0.116848	848	435	FALSE	FALSE	FALSE	FALSE	FALSE		matter+log10nCount
Pvalb_Frontal	Pvalb	Frontal	PCBP1-AS1	0.782022	0.000417588	1	0.42	0.457	0.0269383	848	435	FALSE	TRUE	FALSE	FALSE	FALSE		matter+log10nCount
Pvalb_Frontal	Pvalb	Frontal	PCCA	0.280877	0.00288504	1	0.625	0.754	0.0197354	848	435	FALSE	FALSE	FALSE	FALSE	FALSE		matter+log10nCount
Pvalb_Frontal	Pvalb	Frontal	PCDH10	0.52972	5.61669e-06	0.151499	0.343	0.382	-0.0075038	848	435	FALSE	FALSE	FALSE	FALSE	FALSE		matter+log10nCount
Pvalb_Frontal	Pvalb	Frontal	PCDH15	0.861224	5.15833e-19	1.39136e-14	0.623	0.43	0.273479	848	435	TRUE	FALSE	TRUE	FALSE	FALSE	discovery_only	matter+log10nCount
Pvalb_Frontal	Pvalb	Frontal	PCDH19	0.483207	0.00342823	1	0.37	0.352	0.0550721	848	435	FALSE	FALSE	FALSE	FALSE	FALSE		matter+log10nCount
Pvalb_Frontal	Pvalb	Frontal	PCDH7	-0.463971	0.262395	1	0.636	0.763	-0.104964	848	435	FALSE	FALSE	FALSE	FALSE	FALSE		matter+log10nCount
Pvalb_Frontal	Pvalb	Frontal	PCDH9	-0.162177	0.135743	1	0.916	0.945	-0.0941444	848	435	FALSE	FALSE	FALSE	FALSE	FALSE		matter+log10nCount
Pvalb_Frontal	Pvalb	Frontal	PCLO	-0.378086	6.609e-17	1.78265e-12	0.955	0.989	-0.161584	848	435	TRUE	FALSE	TRUE	FALSE	FALSE	discovery_only	matter+log10nCount
Pvalb_Frontal	Pvalb	Frontal	PCM1	-0.192531	0.934602	1	0.632	0.821	-0.138647	848	435	FALSE	FALSE	FALSE	FALSE	FALSE		matter+log10nCount
Pvalb_Frontal	Pvalb	Frontal	PCNP	0.351824	0.0339812	1	0.292	0.446	-0.118784	848	435	FALSE	FALSE	FALSE	FALSE	FALSE		matter+log10nCount
Pvalb_Frontal	Pvalb	Frontal	PCNT	-0.135628	0.0389421	1	0.353	0.563	-0.166198	848	435	FALSE	FALSE	FALSE	FALSE	FALSE		matter+log10nCount
Pvalb_Frontal	Pvalb	Frontal	PCNX4	-0.293197	0.296877	1	0.295	0.522	-0.203153	848	435	FALSE	FALSE	FALSE	FALSE	FALSE		matter+log10nCount
Pvalb_Frontal	Pvalb	Frontal	PCSK1N	0.234891	3.77556e-05	1	0.281	0.421	-0.100767	848	435	FALSE	FALSE	FALSE	FALSE	FALSE		matter+log10nCount
Pvalb_Frontal	Pvalb	Frontal	PCSK5	1.56867	0.000225787	1	0.165	0.085	0.0846617	848	435	FALSE	FALSE	FALSE	FALSE	FALSE		matter+log10nCount
Pvalb_Frontal	Pvalb	Frontal	PCTP	0.856379	0.00501733	1	0.236	0.246	0.0129365	848	435	FALSE	FALSE	FALSE	FALSE	FALSE		matter+log10nCount
Pvalb_Frontal	Pvalb	Frontal	PDCD4	0.365277	0.0521935	1	0.262	0.336	-0.0486174	848	435	FALSE	FALSE	FALSE	FALSE	FALSE		matter+log10nCount
Pvalb_Frontal	Pvalb	Frontal	PDCD5	0.703708	0.00326556	1	0.27	0.326	-0.021221	848	435	FALSE	FALSE	FALSE	FALSE	FALSE		matter+log10nCount
Pvalb_Frontal	Pvalb	Frontal	PDCD6IP	0.290708	0.0166277	1	0.258	0.393	-0.113389	848	435	FALSE	FALSE	FALSE	FALSE	FALSE		matter+log10nCount
Pvalb_Frontal	Pvalb	Frontal	PDCD7	0.217523	0.279904	1	0.224	0.352	-0.10399	848	435	FALSE	FALSE	FALSE	FALSE	FALSE		matter+log10nCount
Pvalb_Frontal	Pvalb	Frontal	PDE10A	-0.164683	0.457561	1	0.565	0.729	-0.0961126	848	435	FALSE	FALSE	FALSE	FALSE	FALSE		matter+log10nCount
Pvalb_Frontal	Pvalb	Frontal	PDE3B	0.624316	0.000331938	1	0.695	0.593	0.231146	848	435	FALSE	FALSE	FALSE	FALSE	FALSE		matter+log10nCount
Pvalb_Frontal	Pvalb	Frontal	PDE4B	-0.728584	0.447871	1	0.188	0.29	-0.106249	848	435	FALSE	FALSE	FALSE	FALSE	FALSE		matter+log10nCount
Pvalb_Frontal	Pvalb	Frontal	PDE4D	-0.227922	1.23472e-06	0.033304	0.942	0.977	-0.017198	848	435	FALSE	FALSE	FALSE	FALSE	FALSE		matter+log10nCount
Pvalb_Frontal	Pvalb	Frontal	PDE4DIP	-0.356273	2.91531e-05	0.786346	0.851	0.968	-0.160385	848	435	FALSE	FALSE	FALSE	FALSE	FALSE		matter+log10nCount
Pvalb_Frontal	Pvalb	Frontal	PDE7A	-0.344139	0.470228	1	0.325	0.506	-0.158222	848	435	FALSE	FALSE	FALSE	FALSE	FALSE		matter+log10nCount
Pvalb_Frontal	Pvalb	Frontal	PDE8A	1.48396	2.11678e-17	5.70958e-13	0.48	0.501	0.0658913	848	435	FALSE	FALSE	FALSE	FALSE	FALSE		matter+log10nCount
Pvalb_Frontal	Pvalb	Frontal	PDE8B	-0.242203	0.10301	1	0.432	0.526	-0.0581192	848	435	FALSE	FALSE	FALSE	FALSE	FALSE		matter+log10nCount
Pvalb_Frontal	Pvalb	Frontal	PDGFC	0.110952	0.00903744	1	0.31	0.361	-0.0243494	848	435	FALSE	FALSE	FALSE	FALSE	FALSE		matter+log10nCount
Pvalb_Frontal	Pvalb	Frontal	PDHX	-0.25678	0.407571	1	0.363	0.538	-0.135678	848	435	FALSE	FALSE	FALSE	FALSE	FALSE		matter+log10nCount
Pvalb_Frontal	Pvalb	Frontal	PDK3	-0.246121	0.998586	1	0.312	0.455	-0.109553	848	435	FALSE	FALSE	FALSE	FALSE	FALSE		matter+log10nCount
Pvalb_Frontal	Pvalb	Frontal	PDS5A	0.485412	0.0988387	1	0.489	0.66	-0.0551805	848	435	FALSE	FALSE	FALSE	FALSE	FALSE		matter+log10nCount
Pvalb_Frontal	Pvalb	Frontal	PDS5B	-0.398171	0.400786	1	0.545	0.805	-0.263365	848	435	FALSE	FALSE	FALSE	FALSE	FALSE		matter+log10nCount
Pvalb_Frontal	Pvalb	Frontal	PDSS2	0.621914	0.0953342	1	0.292	0.361	-0.0343797	848	435	FALSE	FALSE	FALSE	FALSE	FALSE		matter+log10nCount
Pvalb_Frontal	Pvalb	Frontal	PDXDC1	0.60215	0.0348632	1	0.271	0.343	-0.0356972	848	435	FALSE	FALSE	FALSE	FALSE	FALSE		matter+log10nCount
Pvalb_Frontal	Pvalb	Frontal	PDXK	0.516944	0.00464347	1	0.393	0.432	0.0170489	848	435	FALSE	FALSE	FALSE	FALSE	FALSE		matter+log10nCount
Pvalb_Frontal	Pvalb	Frontal	PDZD8	0.427972	0.0108631	1	0.285	0.421	-0.0958713	848	435	FALSE	FALSE	FALSE	FALSE	FALSE		matter+log10nCount
Pvalb_Frontal	Pvalb	Frontal	PDZRN3	-0.247732	0.286973	1	0.601	0.71	-0.0356241	848	435	FALSE	FALSE	FALSE	FALSE	FALSE		matter+log10nCount
Pvalb_Frontal	Pvalb	Frontal	PDZRN4	-1.83472	0.000585761	1	0.094	0.223	-0.128237	848	435	FALSE	FALSE	FALSE	FALSE	FALSE		matter+log10nCount
Pvalb_Frontal	Pvalb	Frontal	PEG3	-0.314521	0.838047	1	0.499	0.717	-0.192862	848	435	FALSE	FALSE	FALSE	FALSE	FALSE		matter+log10nCount
Pvalb_Frontal	Pvalb	Frontal	PER3	0.754108	0.000164041	1	0.387	0.487	-0.0373807	848	435	FALSE	FALSE	FALSE	FALSE	FALSE		matter+log10nCount
Pvalb_Frontal	Pvalb	Frontal	PEX1	0.266819	0.178689	1	0.292	0.389	-0.064929	848	435	FALSE	FALSE	FALSE	FALSE	FALSE		matter+log10nCount
Pvalb_Frontal	Pvalb	Frontal	PEX14	0.57752	0.0186138	1	0.215	0.271	-0.034987	848	435	FALSE	FALSE	FALSE	FALSE	FALSE		matter+log10nCount
Pvalb_Frontal	Pvalb	Frontal	PEX3	0.328182	0.0208214	1	0.367	0.485	-0.0542995	848	435	FALSE	FALSE	FALSE	FALSE	FALSE		matter+log10nCount
Pvalb_Frontal	Pvalb	Frontal	PEX5L	1.14846	0.000259002	1	0.476	0.623	-0.0897338	848	435	FALSE	FALSE	FALSE	FALSE	FALSE		matter+log10nCount
Pvalb_Frontal	Pvalb	Frontal	PFKM	-0.767793	0.0546728	1	0.197	0.395	-0.190227	848	435	FALSE	FALSE	FALSE	FALSE	FALSE		matter+log10nCount
Pvalb_Frontal	Pvalb	Frontal	PGAM1	-0.56095	0.513791	1	0.158	0.331	-0.162771	848	435	FALSE	FALSE	FALSE	FALSE	FALSE		matter+log10nCount
Pvalb_Frontal	Pvalb	Frontal	PGAP1	0.396494	0.0411642	1	0.323	0.432	-0.0650293	848	435	FALSE	FALSE	FALSE	FALSE	FALSE		matter+log10nCount
Pvalb_Frontal	Pvalb	Frontal	PGBD5	0.545098	0.156494	1	0.31	0.384	-0.0274344	848	435	FALSE	FALSE	FALSE	FALSE	FALSE		matter+log10nCount
Pvalb_Frontal	Pvalb	Frontal	PGK1	-0.514064	0.650344	1	0.21	0.379	-0.157734	848	435	FALSE	FALSE	FALSE	FALSE	FALSE		matter+log10nCount
Pvalb_Frontal	Pvalb	Frontal	PGP	0.295263	0.0213774	1	0.254	0.405	-0.11793	848	435	FALSE	FALSE	FALSE	FALSE	FALSE		matter+log10nCount
Pvalb_Frontal	Pvalb	Frontal	PHACTR1	-0.361692	1.086e-05	0.292928	0.729	0.848	-0.0384353	848	435	FALSE	FALSE	FALSE	FALSE	FALSE		matter+log10nCount
Pvalb_Frontal	Pvalb	Frontal	PHACTR3	0.251545	0.0119768	1	0.419	0.593	-0.136093	848	435	FALSE	FALSE	FALSE	FALSE	FALSE		matter+log10nCount
Pvalb_Frontal	Pvalb	Frontal	PHACTR4	0.713062	0.130663	1	0.31	0.359	-0.0121123	848	435	FALSE	FALSE	FALSE	FALSE	FALSE		matter+log10nCount
Pvalb_Frontal	Pvalb	Frontal	PHC1	0.971856	7.87217e-05	1	0.272	0.276	0.0292426	848	435	FALSE	FALSE	FALSE	FALSE	FALSE		matter+log10nCount
Pvalb_Frontal	Pvalb	Frontal	PHC2	-0.150676	0.510045	1	0.311	0.524	-0.177757	848	435	FALSE	FALSE	FALSE	FALSE	FALSE		matter+log10nCount
Pvalb_Frontal	Pvalb	Frontal	PHC3	0.551524	0.0017591	1	0.455	0.577	-0.0244578	848	435	FALSE	FALSE	FALSE	FALSE	FALSE		matter+log10nCount
Pvalb_Frontal	Pvalb	Frontal	PHF14	-0.209067	0.234875	1	0.657	0.811	-0.0723731	848	435	FALSE	FALSE	FALSE	FALSE	FALSE		matter+log10nCount
Pvalb_Frontal	Pvalb	Frontal	PHF20	0.374821	0.259382	1	0.218	0.287	-0.0508458	848	435	FALSE	FALSE	FALSE	FALSE	FALSE		matter+log10nCount
Pvalb_Frontal	Pvalb	Frontal	PHF20L1	-1.07166	9.50538e-12	2.56389e-07	0.481	0.832	-0.396479	848	435	TRUE	FALSE	TRUE	FALSE	FALSE	discovery_only	matter+log10nCount
Pvalb_Frontal	Pvalb	Frontal	PHF21A	0.566772	0.000284329	1	0.494	0.602	-0.0316011	848	435	FALSE	FALSE	FALSE	FALSE	FALSE		matter+log10nCount
Pvalb_Frontal	Pvalb	Frontal	PHF3	-0.281125	0.203488	1	0.538	0.779	-0.231891	848	435	FALSE	FALSE	FALSE	FALSE	FALSE		matter+log10nCount
Pvalb_Frontal	Pvalb	Frontal	PHIP	0.543304	5.4163e-05	1	0.498	0.582	-0.000590978	848	435	FALSE	FALSE	FALSE	FALSE	FALSE		matter+log10nCount
Pvalb_Frontal	Pvalb	Frontal	PHKB	0.39278	0.00036472	1	0.571	0.653	0.014647	848	435	FALSE	FALSE	FALSE	FALSE	FALSE		matter+log10nCount
Pvalb_Frontal	Pvalb	Frontal	PHTF1	-0.237671	0.203037	1	0.276	0.462	-0.151532	848	435	FALSE	FALSE	FALSE	FALSE	FALSE		matter+log10nCount
Pvalb_Frontal	Pvalb	Frontal	PHTF2	-0.182059	0.530336	1	0.327	0.492	-0.129714	848	435	FALSE	FALSE	FALSE	FALSE	FALSE		matter+log10nCount
Pvalb_Frontal	Pvalb	Frontal	PHYHIPL	0.827856	1.27582e-08	0.000344127	0.443	0.641	-0.164541	848	435	TRUE	FALSE	TRUE	FALSE	FALSE	discovery_only	matter+log10nCount
Pvalb_Frontal	Pvalb	Frontal	PIAS1	-0.215436	0.914921	1	0.4	0.536	-0.0967442	848	435	FALSE	FALSE	FALSE	FALSE	FALSE		matter+log10nCount
Pvalb_Frontal	Pvalb	Frontal	PIAS2	-0.115052	0.691262	1	0.476	0.618	-0.0827152	848	435	FALSE	FALSE	FALSE	FALSE	FALSE		matter+log10nCount
Pvalb_Frontal	Pvalb	Frontal	PIBF1	0.544746	0.00348762	1	0.381	0.54	-0.0818613	848	435	FALSE	FALSE	FALSE	FALSE	FALSE		matter+log10nCount
Pvalb_Frontal	Pvalb	Frontal	PID1	0.441935	0.152824	1	0.309	0.336	0.0107271	848	435	FALSE	FALSE	FALSE	FALSE	FALSE		matter+log10nCount
Pvalb_Frontal	Pvalb	Frontal	PIEZO2	3.96295	6.64971e-17	1.79363e-12	0.149	0.076	0.0820104	848	435	FALSE	FALSE	FALSE	FALSE	FALSE		matter+log10nCount
Pvalb_Frontal	Pvalb	Frontal	PIGL	0.672988	0.124982	1	0.262	0.271	0.0179652	848	435	FALSE	FALSE	FALSE	FALSE	FALSE		matter+log10nCount
Pvalb_Frontal	Pvalb	Frontal	PIGN	0.706803	0.022736	1	0.252	0.283	-0.00495283	848	435	FALSE	FALSE	FALSE	FALSE	FALSE		matter+log10nCount
Pvalb_Frontal	Pvalb	Frontal	PIGU	0.90089	0.0298119	1	0.213	0.207	0.0236039	848	435	FALSE	FALSE	FALSE	FALSE	FALSE		matter+log10nCount
Pvalb_Frontal	Pvalb	Frontal	PIK3C2A	0.247518	0.131291	1	0.357	0.469	-0.0663468	848	435	FALSE	FALSE	FALSE	FALSE	FALSE		matter+log10nCount
Pvalb_Frontal	Pvalb	Frontal	PIK3CA	-0.247616	0.17719	1	0.492	0.669	-0.143469	848	435	FALSE	FALSE	FALSE	FALSE	FALSE		matter+log10nCount
Pvalb_Frontal	Pvalb	Frontal	PIK3CB	0.272579	0.00147573	1	0.425	0.547	-0.0615132	848	435	FALSE	FALSE	FALSE	FALSE	FALSE		matter+log10nCount
Pvalb_Frontal	Pvalb	Frontal	PIK3R3	0.458415	0.0606481	1	0.27	0.313	-0.0131642	848	435	FALSE	FALSE	FALSE	FALSE	FALSE		matter+log10nCount
Pvalb_Frontal	Pvalb	Frontal	PIKFYVE	-0.181689	0.933465	1	0.291	0.499	-0.185863	848	435	FALSE	FALSE	FALSE	FALSE	FALSE		matter+log10nCount
Pvalb_Frontal	Pvalb	Frontal	PIP4P2	-0.534715	0.704454	1	0.244	0.474	-0.2063	848	435	FALSE	FALSE	FALSE	FALSE	FALSE		matter+log10nCount
Pvalb_Frontal	Pvalb	Frontal	PIP5K1A	0.996309	0.00458391	1	0.256	0.26	0.0231268	848	435	FALSE	FALSE	FALSE	FALSE	FALSE		matter+log10nCount
Pvalb_Frontal	Pvalb	Frontal	PIP5K1B	0.218662	0.0885715	1	0.496	0.561	0.00539471	848	435	FALSE	FALSE	FALSE	FALSE	FALSE		matter+log10nCount
Pvalb_Frontal	Pvalb	Frontal	PITPNA	0.364526	0.0229853	1	0.252	0.345	-0.0613587	848	435	FALSE	FALSE	FALSE	FALSE	FALSE		matter+log10nCount
Pvalb_Frontal	Pvalb	Frontal	PITPNC1	-0.544645	2.27401e-05	0.61337	0.504	0.694	-0.165192	848	435	FALSE	FALSE	FALSE	FALSE	FALSE		matter+log10nCount
Pvalb_Frontal	Pvalb	Frontal	PITPNM3	1.65586	4.33128e-07	0.0116828	0.238	0.218	0.0488967	848	435	FALSE	FALSE	FALSE	FALSE	FALSE		matter+log10nCount
Pvalb_Frontal	Pvalb	Frontal	PJA2	-0.108654	0.00144	1	0.438	0.655	-0.160819	848	435	FALSE	FALSE	FALSE	FALSE	FALSE		matter+log10nCount
Pvalb_Frontal	Pvalb	Frontal	PKD1	-0.16891	0.475863	1	0.354	0.515	-0.123186	848	435	FALSE	FALSE	FALSE	FALSE	FALSE		matter+log10nCount
Pvalb_Frontal	Pvalb	Frontal	PKD1L1	2.23197	1.58045e-10	4.26294e-06	0.296	0.193	0.136993	848	435	FALSE	FALSE	FALSE	FALSE	FALSE		matter+log10nCount
Pvalb_Frontal	Pvalb	Frontal	PKD2	-0.101496	0.826189	1	0.487	0.692	-0.157035	848	435	FALSE	FALSE	FALSE	FALSE	FALSE		matter+log10nCount
Pvalb_Frontal	Pvalb	Frontal	PKIA	0.174455	0.0695698	1	0.285	0.37	-0.0582737	848	435	FALSE	FALSE	FALSE	FALSE	FALSE		matter+log10nCount
Pvalb_Frontal	Pvalb	Frontal	PKM	-0.691136	0.000522827	1	0.31	0.621	-0.298108	848	435	FALSE	FALSE	FALSE	FALSE	FALSE		matter+log10nCount
Pvalb_Frontal	Pvalb	Frontal	PKN2	-0.182166	0.443812	1	0.446	0.628	-0.147118	848	435	FALSE	FALSE	FALSE	FALSE	FALSE		matter+log10nCount
Pvalb_Frontal	Pvalb	Frontal	PKNOX2	0.424582	0.000578879	1	0.73	0.779	0.18541	848	435	FALSE	FALSE	FALSE	FALSE	FALSE		matter+log10nCount
Pvalb_Frontal	Pvalb	Frontal	PKP4	0.506865	2.42978e-08	0.000655385	0.699	0.809	0.0735686	848	435	FALSE	FALSE	FALSE	FALSE	FALSE		matter+log10nCount
Pvalb_Frontal	Pvalb	Frontal	PLA2R1	-0.159191	0.601377	1	0.2	0.306	-0.0851496	848	435	FALSE	FALSE	FALSE	FALSE	FALSE		matter+log10nCount
Pvalb_Frontal	Pvalb	Frontal	PLAGL1	-0.106174	0.173609	1	0.311	0.441	-0.0932471	848	435	FALSE	FALSE	FALSE	FALSE	FALSE		matter+log10nCount
Pvalb_Frontal	Pvalb	Frontal	PLCB1	-0.528035	9.57356e-25	2.58228e-20	0.962	0.993	-0.238934	848	435	TRUE	FALSE	TRUE	FALSE	FALSE	discovery_only	matter+log10nCount
Pvalb_Frontal	Pvalb	Frontal	PLCB4	-0.226083	0.143222	1	0.208	0.359	-0.127863	848	435	FALSE	FALSE	FALSE	FALSE	FALSE		matter+log10nCount
Pvalb_Frontal	Pvalb	Frontal	PLCE1	0.251964	0.00451852	1	0.413	0.46	0.0119199	848	435	FALSE	FALSE	FALSE	FALSE	FALSE		matter+log10nCount
Pvalb_Frontal	Pvalb	Frontal	PLCH1	0.440608	3.72456e-05	1	0.511	0.497	0.0977147	848	435	FALSE	FALSE	FALSE	FALSE	FALSE		matter+log10nCount
Pvalb_Frontal	Pvalb	Frontal	PLCH2	-0.304086	0.153082	1	0.171	0.326	-0.138866	848	435	FALSE	FALSE	FALSE	FALSE	FALSE		matter+log10nCount
Pvalb_Frontal	Pvalb	Frontal	PLCL1	0.927128	4.62233e-26	1.24678e-21	0.64	0.634	0.0864834	848	435	FALSE	FALSE	FALSE	FALSE	FALSE		matter+log10nCount
Pvalb_Frontal	Pvalb	Frontal	PLCL2	-0.204755	0.596357	1	0.393	0.51	-0.0802049	848	435	FALSE	FALSE	FALSE	FALSE	FALSE		matter+log10nCount
Pvalb_Frontal	Pvalb	Frontal	PLD3	0.178043	0.105575	1	0.349	0.492	-0.0995527	848	435	FALSE	FALSE	FALSE	FALSE	FALSE		matter+log10nCount
Pvalb_Frontal	Pvalb	Frontal	PLD5	0.309838	0.00261379	1	0.713	0.784	0.00739536	848	435	FALSE	FALSE	FALSE	FALSE	FALSE		matter+log10nCount
Pvalb_Frontal	Pvalb	Frontal	PLEKHA1	-1.3104	2.34689e-14	6.33026e-10	0.42	0.756	-0.383322	848	435	TRUE	FALSE	TRUE	FALSE	FALSE	discovery_only	matter+log10nCount
Pvalb_Frontal	Pvalb	Frontal	PLEKHA5	-0.930688	2.68048e-21	7.23005e-17	0.733	0.885	-0.234182	848	435	TRUE	FALSE	TRUE	FALSE	FALSE	discovery_only	matter+log10nCount
Pvalb_Frontal	Pvalb	Frontal	PLEKHA6	0.294749	0.246254	1	0.291	0.393	-0.0604533	848	435	FALSE	FALSE	FALSE	FALSE	FALSE		matter+log10nCount
Pvalb_Frontal	Pvalb	Frontal	PLEKHA7	1.14738	0.00213077	1	0.195	0.191	0.0178893	848	435	FALSE	FALSE	FALSE	FALSE	FALSE		matter+log10nCount
Pvalb_Frontal	Pvalb	Frontal	PLEKHM3	0.612811	0.0197743	1	0.379	0.448	-0.0211966	848	435	FALSE	FALSE	FALSE	FALSE	FALSE		matter+log10nCount
Pvalb_Frontal	Pvalb	Frontal	PLEKHO1	0.574608	0.0836545	1	0.202	0.223	-0.00729234	848	435	FALSE	FALSE	FALSE	FALSE	FALSE		matter+log10nCount
Pvalb_Frontal	Pvalb	Frontal	PLOD2	-0.22364	0.982114	1	0.318	0.499	-0.145785	848	435	FALSE	FALSE	FALSE	FALSE	FALSE		matter+log10nCount
Pvalb_Frontal	Pvalb	Frontal	PLPP1	-0.190855	0.757267	1	0.321	0.515	-0.173978	848	435	FALSE	FALSE	FALSE	FALSE	FALSE		matter+log10nCount
Pvalb_Frontal	Pvalb	Frontal	PLPP5	0.512685	0.0649946	1	0.186	0.202	-0.00478204	848	435	FALSE	FALSE	FALSE	FALSE	FALSE		matter+log10nCount
Pvalb_Frontal	Pvalb	Frontal	PLPPR1	2.07829	5.20188e-26	1.4031e-21	0.443	0.232	0.255926	848	435	TRUE	FALSE	TRUE	FALSE	FALSE	discovery_only	matter+log10nCount
Pvalb_Frontal	Pvalb	Frontal	PLPPR4	-0.197006	0.907869	1	0.514	0.662	-0.0809667	848	435	FALSE	FALSE	FALSE	FALSE	FALSE		matter+log10nCount
Pvalb_Frontal	Pvalb	Frontal	PLXNA4	-0.568689	7.22361e-09	0.000194842	0.822	0.908	-0.12975	848	435	FALSE	FALSE	FALSE	FALSE	FALSE		matter+log10nCount
Pvalb_Frontal	Pvalb	Frontal	PLXNC1	0.903685	3.20584e-06	0.0864712	0.408	0.372	0.0969502	848	435	FALSE	FALSE	FALSE	FALSE	FALSE		matter+log10nCount
Pvalb_Frontal	Pvalb	Frontal	PMS1	0.422605	0.00581324	1	0.338	0.471	-0.0846996	848	435	FALSE	FALSE	FALSE	FALSE	FALSE		matter+log10nCount
Pvalb_Frontal	Pvalb	Frontal	PNISR	0.393231	0.1134	1	0.686	0.8	0.0138148	848	435	FALSE	FALSE	FALSE	FALSE	FALSE		matter+log10nCount
Pvalb_Frontal	Pvalb	Frontal	PNKD	0.200087	0.00901435	1	0.298	0.398	-0.0583957	848	435	FALSE	FALSE	FALSE	FALSE	FALSE		matter+log10nCount
Pvalb_Frontal	Pvalb	Frontal	PNMA2	0.261383	4.93273e-07	0.013305	0.404	0.499	-0.0366515	848	435	FALSE	FALSE	FALSE	FALSE	FALSE		matter+log10nCount
Pvalb_Frontal	Pvalb	Frontal	PNMA3	0.547913	0.0189144	1	0.244	0.267	0.00580406	848	435	FALSE	FALSE	FALSE	FALSE	FALSE		matter+log10nCount
Pvalb_Frontal	Pvalb	Frontal	PNN	0.608108	0.0338173	1	0.248	0.299	-0.0315496	848	435	FALSE	FALSE	FALSE	FALSE	FALSE		matter+log10nCount
Pvalb_Frontal	Pvalb	Frontal	PNPLA8	-0.748924	0.340446	1	0.183	0.382	-0.193998	848	435	FALSE	FALSE	FALSE	FALSE	FALSE		matter+log10nCount
Pvalb_Frontal	Pvalb	Frontal	PODXL2	0.605794	0.000221014	1	0.316	0.359	-0.00399046	848	435	FALSE	FALSE	FALSE	FALSE	FALSE		matter+log10nCount
Pvalb_Frontal	Pvalb	Frontal	POGZ	0.489918	0.00295337	1	0.394	0.49	-0.0447219	848	435	FALSE	FALSE	FALSE	FALSE	FALSE		matter+log10nCount
Pvalb_Frontal	Pvalb	Frontal	POLA1	0.540994	0.0025441	1	0.294	0.37	-0.0422522	848	435	FALSE	FALSE	FALSE	FALSE	FALSE		matter+log10nCount
Pvalb_Frontal	Pvalb	Frontal	POLR3A	-0.367891	0.312603	1	0.2	0.317	-0.106986	848	435	FALSE	FALSE	FALSE	FALSE	FALSE		matter+log10nCount
Pvalb_Frontal	Pvalb	Frontal	POM121	0.508257	0.0157976	1	0.36	0.432	-0.0178784	848	435	FALSE	FALSE	FALSE	FALSE	FALSE		matter+log10nCount
Pvalb_Frontal	Pvalb	Frontal	POM121C	0.507842	0.0598232	1	0.334	0.432	-0.0513907	848	435	FALSE	FALSE	FALSE	FALSE	FALSE		matter+log10nCount
Pvalb_Frontal	Pvalb	Frontal	POSTN	-0.963049	0.198404	1	0.125	0.257	-0.128784	848	435	FALSE	FALSE	FALSE	FALSE	FALSE		matter+log10nCount
Pvalb_Frontal	Pvalb	Frontal	POT1	0.196608	0.0611595	1	0.248	0.333	-0.0614482	848	435	FALSE	FALSE	FALSE	FALSE	FALSE		matter+log10nCount
Pvalb_Frontal	Pvalb	Frontal	POT1-AS1	0.737391	7.68861e-06	0.207385	0.376	0.4	0.0327532	848	435	FALSE	TRUE	FALSE	FALSE	FALSE		matter+log10nCount
Pvalb_Frontal	Pvalb	Frontal	POU2F1	0.462257	0.0216411	1	0.445	0.561	-0.0545597	848	435	FALSE	FALSE	FALSE	FALSE	FALSE		matter+log10nCount
Pvalb_Frontal	Pvalb	Frontal	PPARA	1.70533	9.80442e-05	1	0.169	0.133	0.0449821	848	435	FALSE	FALSE	FALSE	FALSE	FALSE		matter+log10nCount
Pvalb_Frontal	Pvalb	Frontal	PPARGC1A	-0.378086	0.907462	1	0.517	0.715	-0.134805	848	435	FALSE	FALSE	FALSE	FALSE	FALSE		matter+log10nCount
Pvalb_Frontal	Pvalb	Frontal	PPARGC1B	0.583439	0.176128	1	0.205	0.269	-0.0420896	848	435	FALSE	FALSE	FALSE	FALSE	FALSE		matter+log10nCount
Pvalb_Frontal	Pvalb	Frontal	PPFIA1	0.326458	0.110084	1	0.242	0.349	-0.0891537	848	435	FALSE	FALSE	FALSE	FALSE	FALSE		matter+log10nCount
Pvalb_Frontal	Pvalb	Frontal	PPFIA2	-0.299131	1.811e-05	0.488482	0.883	0.954	-0.0642702	848	435	FALSE	FALSE	FALSE	FALSE	FALSE		matter+log10nCount
Pvalb_Frontal	Pvalb	Frontal	PPFIA4	-0.248803	0.0155575	1	0.264	0.393	-0.0979695	848	435	FALSE	FALSE	FALSE	FALSE	FALSE		matter+log10nCount
Pvalb_Frontal	Pvalb	Frontal	PPHLN1	0.712329	0.000129449	1	0.449	0.508	0.0203372	848	435	FALSE	FALSE	FALSE	FALSE	FALSE		matter+log10nCount
Pvalb_Frontal	Pvalb	Frontal	PPIA	-1.25523	0.106991	1	0.159	0.425	-0.264471	848	435	FALSE	FALSE	FALSE	FALSE	FALSE		matter+log10nCount
Pvalb_Frontal	Pvalb	Frontal	PPIG	0.646367	0.00735204	1	0.29	0.421	-0.0867599	848	435	FALSE	FALSE	FALSE	FALSE	FALSE		matter+log10nCount
Pvalb_Frontal	Pvalb	Frontal	PPIP5K1	0.542186	0.145215	1	0.376	0.407	0.025534	848	435	FALSE	FALSE	FALSE	FALSE	FALSE		matter+log10nCount
Pvalb_Frontal	Pvalb	Frontal	PPIP5K2	-0.373708	0.166313	1	0.64	0.791	-0.132366	848	435	FALSE	FALSE	FALSE	FALSE	FALSE		matter+log10nCount
Pvalb_Frontal	Pvalb	Frontal	PPM1A	-0.676168	0.230031	1	0.27	0.559	-0.276919	848	435	FALSE	FALSE	FALSE	FALSE	FALSE		matter+log10nCount
Pvalb_Frontal	Pvalb	Frontal	PPM1B	0.559178	0.000279802	1	0.333	0.545	-0.174138	848	435	FALSE	FALSE	FALSE	FALSE	FALSE		matter+log10nCount
Pvalb_Frontal	Pvalb	Frontal	PPM1E	-0.515147	1.66659e-05	0.44953	0.691	0.871	-0.153795	848	435	FALSE	FALSE	FALSE	FALSE	FALSE		matter+log10nCount
Pvalb_Frontal	Pvalb	Frontal	PPM1H	0.165535	0.0565073	1	0.489	0.68	-0.135489	848	435	FALSE	FALSE	FALSE	FALSE	FALSE		matter+log10nCount
Pvalb_Frontal	Pvalb	Frontal	PPM1L	-0.469354	0.194053	1	0.518	0.703	-0.136261	848	435	FALSE	FALSE	FALSE	FALSE	FALSE		matter+log10nCount
Pvalb_Frontal	Pvalb	Frontal	PPME1	-0.147473	0.00174679	1	0.304	0.451	-0.108854	848	435	FALSE	FALSE	FALSE	FALSE	FALSE		matter+log10nCount
Pvalb_Frontal	Pvalb	Frontal	PPP1R12A	-0.465549	0.289748	1	0.409	0.593	-0.157658	848	435	FALSE	FALSE	FALSE	FALSE	FALSE		matter+log10nCount
Pvalb_Frontal	Pvalb	Frontal	PPP1R12B	0.555022	5.88114e-06	0.158632	0.588	0.683	0.0217957	848	435	FALSE	FALSE	FALSE	FALSE	FALSE		matter+log10nCount
Pvalb_Frontal	Pvalb	Frontal	PPP1R13B	0.249945	0.455108	1	0.465	0.517	0.00907341	848	435	FALSE	FALSE	FALSE	FALSE	FALSE		matter+log10nCount
Pvalb_Frontal	Pvalb	Frontal	PPP1R2	0.810675	0.000842906	1	0.235	0.255	-0.000474409	848	435	FALSE	FALSE	FALSE	FALSE	FALSE		matter+log10nCount
Pvalb_Frontal	Pvalb	Frontal	PPP1R9A	0.386697	0.00118319	1	0.564	0.641	-0.0198628	848	435	FALSE	FALSE	FALSE	FALSE	FALSE		matter+log10nCount
Pvalb_Frontal	Pvalb	Frontal	PPP2CA	-0.34156	0.944821	1	0.202	0.386	-0.17233	848	435	FALSE	FALSE	FALSE	FALSE	FALSE		matter+log10nCount
Pvalb_Frontal	Pvalb	Frontal	PPP2CB	0.315252	0.0591479	1	0.237	0.329	-0.0665962	848	435	FALSE	FALSE	FALSE	FALSE	FALSE		matter+log10nCount
Pvalb_Frontal	Pvalb	Frontal	PPP2R2B	-0.302788	4.81016e-09	0.000129744	0.913	0.97	-0.23004	848	435	TRUE	FALSE	TRUE	FALSE	FALSE	discovery_only	matter+log10nCount
Pvalb_Frontal	Pvalb	Frontal	PPP2R2C	-0.192531	0.622743	1	0.446	0.582	-0.0899236	848	435	FALSE	FALSE	FALSE	FALSE	FALSE		matter+log10nCount
Pvalb_Frontal	Pvalb	Frontal	PPP2R2D	0.435501	0.0680788	1	0.291	0.4	-0.0673363	848	435	FALSE	FALSE	FALSE	FALSE	FALSE		matter+log10nCount
Pvalb_Frontal	Pvalb	Frontal	PPP2R3A	0.730848	0.000263458	1	0.328	0.363	0.000916287	848	435	FALSE	FALSE	FALSE	FALSE	FALSE		matter+log10nCount
Pvalb_Frontal	Pvalb	Frontal	PPP2R5C	0.245538	0.201544	1	0.462	0.554	-0.0198655	848	435	FALSE	FALSE	FALSE	FALSE	FALSE		matter+log10nCount
Pvalb_Frontal	Pvalb	Frontal	PPP2R5E	0.10734	0.0966434	1	0.461	0.678	-0.125919	848	435	FALSE	FALSE	FALSE	FALSE	FALSE		matter+log10nCount
Pvalb_Frontal	Pvalb	Frontal	PPP3CA	-0.602459	0.00127689	1	0.724	0.908	-0.151236	848	435	FALSE	FALSE	FALSE	FALSE	FALSE		matter+log10nCount
Pvalb_Frontal	Pvalb	Frontal	PPP3CB	-0.269888	0.518351	1	0.383	0.577	-0.165444	848	435	FALSE	FALSE	FALSE	FALSE	FALSE		matter+log10nCount
Pvalb_Frontal	Pvalb	Frontal	PPP3CC	0.621914	0.00160267	1	0.403	0.451	0.0199333	848	435	FALSE	FALSE	FALSE	FALSE	FALSE		matter+log10nCount
Pvalb_Frontal	Pvalb	Frontal	PPP3R1	-0.252555	0.416894	1	0.37	0.559	-0.15459	848	435	FALSE	FALSE	FALSE	FALSE	FALSE		matter+log10nCount
Pvalb_Frontal	Pvalb	Frontal	PPP4R1	0.213274	0.390938	1	0.275	0.338	-0.0422929	848	435	FALSE	FALSE	FALSE	FALSE	FALSE		matter+log10nCount
Pvalb_Frontal	Pvalb	Frontal	PPP4R3B	0.794978	0.000202576	1	0.282	0.382	-0.0654983	848	435	FALSE	FALSE	FALSE	FALSE	FALSE		matter+log10nCount
Pvalb_Frontal	Pvalb	Frontal	PPP4R4	-0.566159	0.0531311	1	0.353	0.497	-0.114826	848	435	FALSE	FALSE	FALSE	FALSE	FALSE		matter+log10nCount
Pvalb_Frontal	Pvalb	Frontal	PPP5C	0.328182	0.184472	1	0.224	0.306	-0.0613614	848	435	FALSE	FALSE	FALSE	FALSE	FALSE		matter+log10nCount
Pvalb_Frontal	Pvalb	Frontal	PPP6R2	1.12441	2.91485e-05	0.786222	0.348	0.393	0.0189845	848	435	FALSE	FALSE	FALSE	FALSE	FALSE		matter+log10nCount
Pvalb_Frontal	Pvalb	Frontal	PPP6R3	0.463849	3.55576e-05	0.959095	0.513	0.68	-0.0796709	848	435	FALSE	FALSE	FALSE	FALSE	FALSE		matter+log10nCount
Pvalb_Frontal	Pvalb	Frontal	PPWD1	0.423974	0.0132198	1	0.344	0.474	-0.0760464	848	435	FALSE	FALSE	FALSE	FALSE	FALSE		matter+log10nCount
Pvalb_Frontal	Pvalb	Frontal	PRDM1	0.332407	0.0322161	1	0.296	0.322	-0.00340219	848	435	FALSE	FALSE	FALSE	FALSE	FALSE		matter+log10nCount
Pvalb_Frontal	Pvalb	Frontal	PRDM2	0.347739	0.00577053	1	0.506	0.655	-0.0493087	848	435	FALSE	FALSE	FALSE	FALSE	FALSE		matter+log10nCount
Pvalb_Frontal	Pvalb	Frontal	PRDX2	-0.986896	0.0790917	1	0.142	0.308	-0.16195	848	435	FALSE	FALSE	FALSE	FALSE	FALSE		matter+log10nCount
Pvalb_Frontal	Pvalb	Frontal	PRELID2	0.957517	0.017657	1	0.202	0.182	0.0352852	848	435	FALSE	FALSE	FALSE	FALSE	FALSE		matter+log10nCount
Pvalb_Frontal	Pvalb	Frontal	PREP	0.51882	0.00382678	1	0.322	0.395	-0.0299935	848	435	FALSE	FALSE	FALSE	FALSE	FALSE		matter+log10nCount
Pvalb_Frontal	Pvalb	Frontal	PREPL	-0.49569	0.00342512	1	0.559	0.837	-0.27757	848	435	FALSE	FALSE	FALSE	FALSE	FALSE		matter+log10nCount
Pvalb_Frontal	Pvalb	Frontal	PRH1	0.107835	0.657165	1	0.512	0.646	-0.0649859	848	435	FALSE	FALSE	FALSE	FALSE	FALSE		matter+log10nCount
Pvalb_Frontal	Pvalb	Frontal	PRICKLE1	0.309204	0.116213	1	0.387	0.487	-0.0351984	848	435	FALSE	FALSE	FALSE	FALSE	FALSE		matter+log10nCount
Pvalb_Frontal	Pvalb	Frontal	PRIMPOL	0.621914	0.000767487	1	0.244	0.271	-0.00325038	848	435	FALSE	FALSE	FALSE	FALSE	FALSE		matter+log10nCount
Pvalb_Frontal	Pvalb	Frontal	PRKACB	-0.538127	9.0851e-05	1	0.719	0.92	-0.267128	848	435	FALSE	FALSE	FALSE	FALSE	FALSE		matter+log10nCount
Pvalb_Frontal	Pvalb	Frontal	PRKAG2	0.428376	0.0970545	1	0.388	0.476	-0.0212373	848	435	FALSE	FALSE	FALSE	FALSE	FALSE		matter+log10nCount
Pvalb_Frontal	Pvalb	Frontal	PRKAR1A	-0.492598	0.340846	1	0.27	0.517	-0.239116	848	435	FALSE	FALSE	FALSE	FALSE	FALSE		matter+log10nCount
Pvalb_Frontal	Pvalb	Frontal	PRKAR2A	0.748446	0.0136442	1	0.27	0.363	-0.0569426	848	435	FALSE	FALSE	FALSE	FALSE	FALSE		matter+log10nCount
Pvalb_Frontal	Pvalb	Frontal	PRKCA	-0.2111	0.141823	1	0.658	0.795	-0.0904956	848	435	FALSE	FALSE	FALSE	FALSE	FALSE		matter+log10nCount
Pvalb_Frontal	Pvalb	Frontal	PRKCB	-1.08996	0.00169556	1	0.409	0.568	-0.150542	848	435	FALSE	FALSE	FALSE	FALSE	FALSE		matter+log10nCount
Pvalb_Frontal	Pvalb	Frontal	PRKCE	0.228164	0.00450219	1	0.856	0.906	0.0974002	848	435	FALSE	FALSE	FALSE	FALSE	FALSE		matter+log10nCount
Pvalb_Frontal	Pvalb	Frontal	PRKCZ	0.551524	0.0793859	1	0.262	0.352	-0.0560047	848	435	FALSE	FALSE	FALSE	FALSE	FALSE		matter+log10nCount
Pvalb_Frontal	Pvalb	Frontal	PRKD1	0.29251	0.00718736	1	0.454	0.552	-0.0435507	848	435	FALSE	FALSE	FALSE	FALSE	FALSE		matter+log10nCount
Pvalb_Frontal	Pvalb	Frontal	PRKDC	-0.125602	0.109259	1	0.296	0.52	-0.183989	848	435	FALSE	FALSE	FALSE	FALSE	FALSE		matter+log10nCount
Pvalb_Frontal	Pvalb	Frontal	PRKG1	0.23324	7.60447e-07	0.0205115	0.854	0.802	0.239574	848	435	TRUE	FALSE	TRUE	FALSE	FALSE	discovery_only	matter+log10nCount
Pvalb_Frontal	Pvalb	Frontal	PRKN	0.429614	1.51284e-05	0.408058	0.862	0.903	0.175266	848	435	FALSE	FALSE	FALSE	FALSE	FALSE		matter+log10nCount
Pvalb_Frontal	Pvalb	Frontal	PRKRIP1	1.16406	1.98375e-05	0.535077	0.317	0.377	-0.000753633	848	435	FALSE	FALSE	FALSE	FALSE	FALSE		matter+log10nCount
Pvalb_Frontal	Pvalb	Frontal	PRMT2	1.48275	9.96852e-12	2.68881e-07	0.315	0.363	-0.00364617	848	435	FALSE	FALSE	FALSE	FALSE	FALSE		matter+log10nCount
Pvalb_Frontal	Pvalb	Frontal	PRMT7	0.686765	0.0466315	1	0.196	0.251	-0.0352011	848	435	FALSE	FALSE	FALSE	FALSE	FALSE		matter+log10nCount
Pvalb_Frontal	Pvalb	Frontal	PRMT9	1.26346	0.00016589	1	0.245	0.211	0.055842	848	435	FALSE	FALSE	FALSE	FALSE	FALSE		matter+log10nCount
Pvalb_Frontal	Pvalb	Frontal	PRNP	-0.121414	0.044395	1	0.34	0.549	-0.186933	848	435	FALSE	FALSE	FALSE	FALSE	FALSE		matter+log10nCount
Pvalb_Frontal	Pvalb	Frontal	PRPF39	0.166234	0.607941	1	0.257	0.352	-0.074897	848	435	FALSE	FALSE	FALSE	FALSE	FALSE		matter+log10nCount
Pvalb_Frontal	Pvalb	Frontal	PRPF40B	0.961224	0.00131885	1	0.322	0.354	0.0151919	848	435	FALSE	FALSE	FALSE	FALSE	FALSE		matter+log10nCount
Pvalb_Frontal	Pvalb	Frontal	PRPF4B	0.596379	0.0411928	1	0.479	0.595	-0.0316471	848	435	FALSE	FALSE	FALSE	FALSE	FALSE		matter+log10nCount
Pvalb_Frontal	Pvalb	Frontal	PRPSAP1	-0.189325	0.0487646	1	0.31	0.487	-0.140569	848	435	FALSE	FALSE	FALSE	FALSE	FALSE		matter+log10nCount
Pvalb_Frontal	Pvalb	Frontal	PRR14L	0.451989	0.0910932	1	0.278	0.386	-0.0733789	848	435	FALSE	FALSE	FALSE	FALSE	FALSE		matter+log10nCount
Pvalb_Frontal	Pvalb	Frontal	PRR16	0.145284	0.0111969	1	0.371	0.37	0.0419757	848	435	FALSE	FALSE	FALSE	FALSE	FALSE		matter+log10nCount
Pvalb_Frontal	Pvalb	Frontal	PRRC2B	0.358879	0.00167083	1	0.465	0.566	-0.0254771	848	435	FALSE	FALSE	FALSE	FALSE	FALSE		matter+log10nCount
Pvalb_Frontal	Pvalb	Frontal	PSAP	-0.293694	0.215702	1	0.282	0.568	-0.275043	848	435	FALSE	FALSE	FALSE	FALSE	FALSE		matter+log10nCount
Pvalb_Frontal	Pvalb	Frontal	PSMA1	0.892561	0.000185314	1	0.29	0.326	0.00797007	848	435	FALSE	FALSE	FALSE	FALSE	FALSE		matter+log10nCount
Pvalb_Frontal	Pvalb	Frontal	PSMB1	-0.576026	0.517987	1	0.163	0.363	-0.192878	848	435	FALSE	FALSE	FALSE	FALSE	FALSE		matter+log10nCount
Pvalb_Frontal	Pvalb	Frontal	PSME4	0.610418	0.00140894	1	0.3	0.425	-0.103042	848	435	FALSE	FALSE	FALSE	FALSE	FALSE		matter+log10nCount
Pvalb_Frontal	Pvalb	Frontal	PSMG2	0.884948	0.0104042	1	0.272	0.294	0.012828	848	435	FALSE	FALSE	FALSE	FALSE	FALSE		matter+log10nCount
Pvalb_Frontal	Pvalb	Frontal	PSMG4	0.920437	0.000138915	1	0.211	0.179	0.0468933	848	435	FALSE	FALSE	FALSE	FALSE	FALSE		matter+log10nCount
Pvalb_Frontal	Pvalb	Frontal	PSPC1	-0.453261	0.0778677	1	0.454	0.69	-0.200596	848	435	FALSE	FALSE	FALSE	FALSE	FALSE		matter+log10nCount
Pvalb_Frontal	Pvalb	Frontal	PTCD3	0.405102	0.0992447	1	0.237	0.347	-0.0814059	848	435	FALSE	FALSE	FALSE	FALSE	FALSE		matter+log10nCount
Pvalb_Frontal	Pvalb	Frontal	PTEN	0.200698	0.0249341	1	0.469	0.614	-0.069505	848	435	FALSE	FALSE	FALSE	FALSE	FALSE		matter+log10nCount
Pvalb_Frontal	Pvalb	Frontal	PTPN1	0.249945	0.128723	1	0.272	0.391	-0.0841927	848	435	FALSE	FALSE	FALSE	FALSE	FALSE		matter+log10nCount
Pvalb_Frontal	Pvalb	Frontal	PTPN11	0.954489	6.53867e-07	0.0176368	0.322	0.432	-0.0680438	848	435	FALSE	FALSE	FALSE	FALSE	FALSE		matter+log10nCount
Pvalb_Frontal	Pvalb	Frontal	PTPN12	0.447583	0.016318	1	0.257	0.343	-0.0562297	848	435	FALSE	FALSE	FALSE	FALSE	FALSE		matter+log10nCount
Pvalb_Frontal	Pvalb	Frontal	PTPN13	0.283215	1.29284e-06	0.0348718	0.515	0.559	0.0154956	848	435	FALSE	FALSE	FALSE	FALSE	FALSE		matter+log10nCount
Pvalb_Frontal	Pvalb	Frontal	PTPN5	0.373477	0.0501656	1	0.303	0.405	-0.0578698	848	435	FALSE	FALSE	FALSE	FALSE	FALSE		matter+log10nCount
Pvalb_Frontal	Pvalb	Frontal	PTPN9	-0.358978	0.0193234	1	0.209	0.372	-0.142328	848	435	FALSE	FALSE	FALSE	FALSE	FALSE		matter+log10nCount
Pvalb_Frontal	Pvalb	Frontal	PTPRA	0.15669	0.301177	1	0.496	0.662	-0.0859439	848	435	FALSE	FALSE	FALSE	FALSE	FALSE		matter+log10nCount
Pvalb_Frontal	Pvalb	Frontal	PTPRD	-0.190283	0.00362254	1	0.88	0.933	-0.106381	848	435	FALSE	FALSE	FALSE	FALSE	FALSE		matter+log10nCount
Pvalb_Frontal	Pvalb	Frontal	PTPRE	-0.493564	0.00180308	1	0.475	0.717	-0.206612	848	435	FALSE	FALSE	FALSE	FALSE	FALSE		matter+log10nCount
Pvalb_Frontal	Pvalb	Frontal	PTPRG	-0.358925	0.0500876	1	0.83	0.924	-0.0663142	848	435	FALSE	FALSE	FALSE	FALSE	FALSE		matter+log10nCount
Pvalb_Frontal	Pvalb	Frontal	PTPRJ	1.0608	8.35961e-12	2.25484e-07	0.501	0.508	0.0837345	848	435	FALSE	FALSE	FALSE	FALSE	FALSE		matter+log10nCount
Pvalb_Frontal	Pvalb	Frontal	PTPRK	-2.33651	5.36001e-11	1.44575e-06	0.09	0.267	-0.184098	848	435	TRUE	FALSE	TRUE	FALSE	FALSE	discovery_only	matter+log10nCount
Pvalb_Frontal	Pvalb	Frontal	PTPRN	-0.813023	0.116799	1	0.2	0.4	-0.188202	848	435	FALSE	FALSE	FALSE	FALSE	FALSE		matter+log10nCount
Pvalb_Frontal	Pvalb	Frontal	PTPRN2	0.158241	0.456297	1	0.952	0.979	0.265609	848	435	FALSE	FALSE	FALSE	FALSE	FALSE		matter+log10nCount
Pvalb_Frontal	Pvalb	Frontal	PTPRO	-0.759835	1.34126e-05	0.361777	0.305	0.501	-0.175979	848	435	FALSE	FALSE	FALSE	FALSE	FALSE		matter+log10nCount
Pvalb_Frontal	Pvalb	Frontal	PTPRR	-0.497826	0.00339404	1	0.336	0.464	-0.0940387	848	435	FALSE	FALSE	FALSE	FALSE	FALSE		matter+log10nCount
Pvalb_Frontal	Pvalb	Frontal	PTPRS	0.538804	0.0688388	1	0.527	0.66	-0.0154251	848	435	FALSE	FALSE	FALSE	FALSE	FALSE		matter+log10nCount
Pvalb_Frontal	Pvalb	Frontal	PTPRZ1	0.203601	0.00300185	1	0.355	0.434	-0.0491976	848	435	FALSE	FALSE	FALSE	FALSE	FALSE		matter+log10nCount
Pvalb_Frontal	Pvalb	Frontal	PUDP	0.638689	0.0325324	1	0.283	0.32	-0.00556278	848	435	FALSE	FALSE	FALSE	FALSE	FALSE		matter+log10nCount
Pvalb_Frontal	Pvalb	Frontal	PUM2	0.309477	0.00105075	1	0.496	0.69	-0.110993	848	435	FALSE	FALSE	FALSE	FALSE	FALSE		matter+log10nCount
Pvalb_Frontal	Pvalb	Frontal	PUM3	1.01423	3.85382e-07	0.0103949	0.449	0.423	0.110922	848	435	FALSE	FALSE	FALSE	FALSE	FALSE		matter+log10nCount
Pvalb_Frontal	Pvalb	Frontal	PURG	0.187893	0.0166001	1	0.331	0.487	-0.111023	848	435	FALSE	FALSE	FALSE	FALSE	FALSE		matter+log10nCount
Pvalb_Frontal	Pvalb	Frontal	PUS7L	0.863264	2.03947e-08	0.000550106	0.561	0.591	0.121731	848	435	FALSE	FALSE	FALSE	FALSE	FALSE		matter+log10nCount
Pvalb_Frontal	Pvalb	Frontal	PWRN1	2.34717	3.45795e-68	9.32712e-64	0.749	0.306	0.582395	848	435	TRUE	FALSE	TRUE	FALSE	FALSE	discovery_only	matter+log10nCount
Pvalb_Frontal	Pvalb	Frontal	PWRN4	1.31181	5.95465e-17	1.60615e-12	0.486	0.331	0.228071	848	435	TRUE	FALSE	TRUE	FALSE	FALSE	discovery_only	matter+log10nCount
Pvalb_Frontal	Pvalb	Frontal	PWWP3A	0.547146	0.00414024	1	0.382	0.462	-0.0319372	848	435	FALSE	FALSE	FALSE	FALSE	FALSE		matter+log10nCount
Pvalb_Frontal	Pvalb	Frontal	PXDNL	-0.700014	0.355308	1	0.179	0.338	-0.14608	848	435	FALSE	FALSE	FALSE	FALSE	FALSE		matter+log10nCount
Pvalb_Frontal	Pvalb	Frontal	PXK	2.46322	2.12811e-15	5.74016e-11	0.294	0.363	-0.0196216	848	435	FALSE	FALSE	FALSE	FALSE	FALSE		matter+log10nCount
Pvalb_Frontal	Pvalb	Frontal	PXYLP1	1.35011	1.05898e-07	0.0028564	0.32	0.274	0.0847891	848	435	FALSE	FALSE	FALSE	FALSE	FALSE		matter+log10nCount
Pvalb_Frontal	Pvalb	Frontal	PYGO1	0.699916	0.0289425	1	0.212	0.255	-0.0221698	848	435	FALSE	FALSE	FALSE	FALSE	FALSE		matter+log10nCount
Pvalb_Frontal	Pvalb	Frontal	QKI	0.789858	1.53092e-15	4.12935e-11	0.758	0.899	-0.0608111	848	435	FALSE	FALSE	FALSE	FALSE	FALSE		matter+log10nCount
Pvalb_Frontal	Pvalb	Frontal	QRICH1	0.40732	0.197388	1	0.221	0.283	-0.0375434	848	435	FALSE	FALSE	FALSE	FALSE	FALSE		matter+log10nCount
Pvalb_Frontal	Pvalb	Frontal	QSER1	0.656679	0.0357226	1	0.259	0.363	-0.0648097	848	435	FALSE	FALSE	FALSE	FALSE	FALSE		matter+log10nCount
Pvalb_Frontal	Pvalb	Frontal	R3HDM1	-0.928697	2.23944e-14	6.04043e-10	0.7	0.885	-0.261286	848	435	TRUE	FALSE	TRUE	FALSE	FALSE	discovery_only	matter+log10nCount
Pvalb_Frontal	Pvalb	Frontal	R3HDM2	-0.195367	0.360578	1	0.524	0.759	-0.181571	848	435	FALSE	FALSE	FALSE	FALSE	FALSE		matter+log10nCount
Pvalb_Frontal	Pvalb	Frontal	RAB10	0.764872	9.73245e-05	1	0.302	0.407	-0.0722132	848	435	FALSE	FALSE	FALSE	FALSE	FALSE		matter+log10nCount
Pvalb_Frontal	Pvalb	Frontal	RAB11FIP3	1.23858	0.000105509	1	0.343	0.352	0.0524425	848	435	FALSE	FALSE	FALSE	FALSE	FALSE		matter+log10nCount
Pvalb_Frontal	Pvalb	Frontal	RAB11FIP4	1.38947	2.59629e-08	0.000700298	0.309	0.343	0.0142323	848	435	FALSE	FALSE	FALSE	FALSE	FALSE		matter+log10nCount
Pvalb_Frontal	Pvalb	Frontal	RAB12	0.598262	0.00204056	1	0.258	0.32	-0.0306604	848	435	FALSE	FALSE	FALSE	FALSE	FALSE		matter+log10nCount
Pvalb_Frontal	Pvalb	Frontal	RAB15	-0.641121	0.0546272	1	0.175	0.375	-0.1848	848	435	FALSE	FALSE	FALSE	FALSE	FALSE		matter+log10nCount
Pvalb_Frontal	Pvalb	Frontal	RAB18	0.188954	0.058725	1	0.278	0.391	-0.0850656	848	435	FALSE	FALSE	FALSE	FALSE	FALSE		matter+log10nCount
Pvalb_Frontal	Pvalb	Frontal	RAB1A	0.638402	0.0198304	1	0.212	0.285	-0.0536651	848	435	FALSE	FALSE	FALSE	FALSE	FALSE		matter+log10nCount
Pvalb_Frontal	Pvalb	Frontal	RAB27A	2.0914	3.8897e-07	0.0104917	0.223	0.145	0.0949984	848	435	FALSE	FALSE	FALSE	FALSE	FALSE		matter+log10nCount
Pvalb_Frontal	Pvalb	Frontal	RAB27B	-0.261489	0.664512	1	0.297	0.428	-0.0985036	848	435	FALSE	FALSE	FALSE	FALSE	FALSE		matter+log10nCount
Pvalb_Frontal	Pvalb	Frontal	RAB28	-0.426996	0.0398088	1	0.428	0.685	-0.224019	848	435	FALSE	FALSE	FALSE	FALSE	FALSE		matter+log10nCount
Pvalb_Frontal	Pvalb	Frontal	RAB30	0.558488	0.00442914	1	0.229	0.395	-0.144435	848	435	FALSE	FALSE	FALSE	FALSE	FALSE		matter+log10nCount
Pvalb_Frontal	Pvalb	Frontal	RAB30-DT	0.836038	0.00231396	1	0.196	0.274	-0.0614211	848	435	FALSE	FALSE	FALSE	FALSE	FALSE		matter+log10nCount
Pvalb_Frontal	Pvalb	Frontal	RAB3A	-0.42248	0.602293	1	0.219	0.409	-0.176082	848	435	FALSE	FALSE	FALSE	FALSE	FALSE		matter+log10nCount
Pvalb_Frontal	Pvalb	Frontal	RAB3B	-0.740656	0.216474	1	0.193	0.278	-0.0862123	848	435	FALSE	FALSE	FALSE	FALSE	FALSE		matter+log10nCount
Pvalb_Frontal	Pvalb	Frontal	RAB3GAP1	0.24242	0.0166392	1	0.496	0.616	-0.0443993	848	435	FALSE	FALSE	FALSE	FALSE	FALSE		matter+log10nCount
Pvalb_Frontal	Pvalb	Frontal	RAB3IP	-0.722407	1.22246e-06	0.0329733	0.514	0.789	-0.302472	848	435	TRUE	FALSE	TRUE	FALSE	FALSE	discovery_only	matter+log10nCount
Pvalb_Frontal	Pvalb	Frontal	RAB6B	-0.601712	0.534254	1	0.401	0.614	-0.182425	848	435	FALSE	FALSE	FALSE	FALSE	FALSE		matter+log10nCount
Pvalb_Frontal	Pvalb	Frontal	RAB7A	0.281574	0.0826087	1	0.283	0.457	-0.140113	848	435	FALSE	FALSE	FALSE	FALSE	FALSE		matter+log10nCount
Pvalb_Frontal	Pvalb	Frontal	RAB8B	0.967049	5.31226e-06	0.143288	0.284	0.306	0.011665	848	435	FALSE	FALSE	FALSE	FALSE	FALSE		matter+log10nCount
Pvalb_Frontal	Pvalb	Frontal	RABEP1	-0.12951	0.982267	1	0.361	0.57	-0.174192	848	435	FALSE	FALSE	FALSE	FALSE	FALSE		matter+log10nCount
Pvalb_Frontal	Pvalb	Frontal	RABGAP1	-0.12532	0.721323	1	0.496	0.697	-0.136323	848	435	FALSE	FALSE	FALSE	FALSE	FALSE		matter+log10nCount
Pvalb_Frontal	Pvalb	Frontal	RABGAP1L	0.133904	0.00182728	1	0.824	0.901	0.0883566	848	435	FALSE	FALSE	FALSE	FALSE	FALSE		matter+log10nCount
Pvalb_Frontal	Pvalb	Frontal	RABGEF1	0.825823	7.88622e-06	0.212715	0.587	0.563	0.152467	848	435	FALSE	FALSE	FALSE	FALSE	FALSE		matter+log10nCount
Pvalb_Frontal	Pvalb	Frontal	RABL2B	-0.201209	0.984337	1	0.2	0.34	-0.123558	848	435	FALSE	FALSE	FALSE	FALSE	FALSE		matter+log10nCount
Pvalb_Frontal	Pvalb	Frontal	RABL6	0.927722	0.00966933	1	0.199	0.241	-0.0231674	848	435	FALSE	FALSE	FALSE	FALSE	FALSE		matter+log10nCount
Pvalb_Frontal	Pvalb	Frontal	RAD50	0.24131	0.0799652	1	0.42	0.57	-0.0935318	848	435	FALSE	FALSE	FALSE	FALSE	FALSE		matter+log10nCount
Pvalb_Frontal	Pvalb	Frontal	RAD52	0.446827	0.550254	1	0.211	0.297	-0.0614346	848	435	FALSE	FALSE	FALSE	FALSE	FALSE		matter+log10nCount
Pvalb_Frontal	Pvalb	Frontal	RAD54L2	0.680807	0.0856869	1	0.248	0.29	-0.0103069	848	435	FALSE	FALSE	FALSE	FALSE	FALSE		matter+log10nCount
Pvalb_Frontal	Pvalb	Frontal	RAD9A	1.01925	0.00832902	1	0.311	0.278	0.070039	848	435	FALSE	FALSE	FALSE	FALSE	FALSE		matter+log10nCount
Pvalb_Frontal	Pvalb	Frontal	RAI1	0.621914	0.0601737	1	0.289	0.336	-0.00622154	848	435	FALSE	FALSE	FALSE	FALSE	FALSE		matter+log10nCount
Pvalb_Frontal	Pvalb	Frontal	RALGAPA2	0.844306	1.0634e-09	2.86832e-05	0.525	0.584	0.051144	848	435	FALSE	FALSE	FALSE	FALSE	FALSE		matter+log10nCount
Pvalb_Frontal	Pvalb	Frontal	RALGAPB	0.154521	0.17635	1	0.272	0.453	-0.146449	848	435	FALSE	FALSE	FALSE	FALSE	FALSE		matter+log10nCount
Pvalb_Frontal	Pvalb	Frontal	RALGPS1	0.626788	6.77066e-06	0.182625	0.684	0.763	0.118469	848	435	FALSE	FALSE	FALSE	FALSE	FALSE		matter+log10nCount
Pvalb_Frontal	Pvalb	Frontal	RANBP17	1.20455	2.08747e-06	0.0563053	0.417	0.32	0.149271	848	435	FALSE	FALSE	FALSE	FALSE	FALSE		matter+log10nCount
Pvalb_Frontal	Pvalb	Frontal	RANBP2	-0.210976	0.223007	1	0.383	0.595	-0.172465	848	435	FALSE	FALSE	FALSE	FALSE	FALSE		matter+log10nCount
Pvalb_Frontal	Pvalb	Frontal	RANBP6	-1.31669	0.0253789	1	0.094	0.315	-0.215458	848	435	FALSE	FALSE	FALSE	FALSE	FALSE		matter+log10nCount
Pvalb_Frontal	Pvalb	Frontal	RANBP9	0.113302	0.14537	1	0.284	0.414	-0.104381	848	435	FALSE	FALSE	FALSE	FALSE	FALSE		matter+log10nCount
Pvalb_Frontal	Pvalb	Frontal	RAP1GAP	-0.15271	0.66026	1	0.282	0.444	-0.128549	848	435	FALSE	FALSE	FALSE	FALSE	FALSE		matter+log10nCount
Pvalb_Frontal	Pvalb	Frontal	RAP1GAP2	0.697202	0.00418317	1	0.366	0.391	0.0363424	848	435	FALSE	FALSE	FALSE	FALSE	FALSE		matter+log10nCount
Pvalb_Frontal	Pvalb	Frontal	RAP1GDS1	0.616998	0.000150021	1	0.539	0.632	-0.00307688	848	435	FALSE	FALSE	FALSE	FALSE	FALSE		matter+log10nCount
Pvalb_Frontal	Pvalb	Frontal	RAPGEF2	-0.181803	0.474427	1	0.67	0.844	-0.114189	848	435	FALSE	FALSE	FALSE	FALSE	FALSE		matter+log10nCount
Pvalb_Frontal	Pvalb	Frontal	RAPGEF4	-0.375553	0.00154681	1	0.821	0.933	-0.0851225	848	435	FALSE	FALSE	FALSE	FALSE	FALSE		matter+log10nCount
Pvalb_Frontal	Pvalb	Frontal	RAPGEF5	-0.654363	0.169487	1	0.607	0.789	-0.211332	848	435	FALSE	FALSE	FALSE	FALSE	FALSE		matter+log10nCount
Pvalb_Frontal	Pvalb	Frontal	RARB	0.212801	0.00400797	1	0.41	0.471	-0.00967794	848	435	FALSE	FALSE	FALSE	FALSE	FALSE		matter+log10nCount
Pvalb_Frontal	Pvalb	Frontal	RARS2	0.451989	0.15701	1	0.241	0.283	-0.0197463	848	435	FALSE	FALSE	FALSE	FALSE	FALSE		matter+log10nCount
Pvalb_Frontal	Pvalb	Frontal	RASA1	-0.10351	0.304637	1	0.723	0.853	-0.0750542	848	435	FALSE	FALSE	FALSE	FALSE	FALSE		matter+log10nCount
Pvalb_Frontal	Pvalb	Frontal	RASA2	0.381481	0.037078	1	0.446	0.568	-0.0466574	848	435	FALSE	FALSE	FALSE	FALSE	FALSE		matter+log10nCount
Pvalb_Frontal	Pvalb	Frontal	RASA4	2.22138	2.81115e-07	0.00758252	0.175	0.099	0.0839894	848	435	FALSE	FALSE	FALSE	FALSE	FALSE		matter+log10nCount
Pvalb_Frontal	Pvalb	Frontal	RASAL2	-0.441412	0.00020429	1	0.818	0.947	-0.187516	848	435	FALSE	FALSE	FALSE	FALSE	FALSE		matter+log10nCount
Pvalb_Frontal	Pvalb	Frontal	RASGRF1	0.148844	0.37336	1	0.387	0.54	-0.100995	848	435	FALSE	FALSE	FALSE	FALSE	FALSE		matter+log10nCount
Pvalb_Frontal	Pvalb	Frontal	RASGRF2	-0.386097	2.17036e-06	0.058541	0.821	0.933	-0.120738	848	435	FALSE	FALSE	FALSE	FALSE	FALSE		matter+log10nCount
Pvalb_Frontal	Pvalb	Frontal	RASSF4	1.16471	4.66186e-07	0.0125744	0.257	0.423	-0.133171	848	435	FALSE	FALSE	FALSE	FALSE	FALSE		matter+log10nCount
Pvalb_Frontal	Pvalb	Frontal	RASSF8	-0.53955	0.00507288	1	0.34	0.579	-0.222403	848	435	FALSE	FALSE	FALSE	FALSE	FALSE		matter+log10nCount
Pvalb_Frontal	Pvalb	Frontal	RASSF8-AS1	0.499057	0.0493281	1	0.256	0.313	-0.0268082	848	435	FALSE	TRUE	FALSE	FALSE	FALSE		matter+log10nCount
Pvalb_Frontal	Pvalb	Frontal	RB1	-0.262609	0.376696	1	0.353	0.554	-0.164148	848	435	FALSE	FALSE	FALSE	FALSE	FALSE		matter+log10nCount
Pvalb_Frontal	Pvalb	Frontal	RB1CC1	0.717491	3.4361e-06	0.092682	0.482	0.51	0.0515886	848	435	FALSE	FALSE	FALSE	FALSE	FALSE		matter+log10nCount
Pvalb_Frontal	Pvalb	Frontal	RBBP4	0.240043	0.128698	1	0.244	0.4	-0.133876	848	435	FALSE	FALSE	FALSE	FALSE	FALSE		matter+log10nCount
Pvalb_Frontal	Pvalb	Frontal	RBFOX1	-0.155522	2.0195e-14	5.4472e-10	1	0.998	0.0387199	848	435	FALSE	FALSE	FALSE	FALSE	FALSE		matter+log10nCount
Pvalb_Frontal	Pvalb	Frontal	RBFOX2	-0.327621	0.0188868	1	0.777	0.903	-0.099447	848	435	FALSE	FALSE	FALSE	FALSE	FALSE		matter+log10nCount
Pvalb_Frontal	Pvalb	Frontal	RBL2	0.364313	0.0014513	1	0.31	0.405	-0.0651811	848	435	FALSE	FALSE	FALSE	FALSE	FALSE		matter+log10nCount
Pvalb_Frontal	Pvalb	Frontal	RBM17	-0.358978	0.76342	1	0.242	0.453	-0.191466	848	435	FALSE	FALSE	FALSE	FALSE	FALSE		matter+log10nCount
Pvalb_Frontal	Pvalb	Frontal	RBM25	0.58292	0.0304125	1	0.487	0.554	0.0248699	848	435	FALSE	FALSE	FALSE	FALSE	FALSE		matter+log10nCount
Pvalb_Frontal	Pvalb	Frontal	RBM26	-0.221361	0.973466	1	0.468	0.678	-0.169556	848	435	FALSE	FALSE	FALSE	FALSE	FALSE		matter+log10nCount
Pvalb_Frontal	Pvalb	Frontal	RBM39	0.116875	0.163382	1	0.426	0.552	-0.0779305	848	435	FALSE	FALSE	FALSE	FALSE	FALSE		matter+log10nCount
Pvalb_Frontal	Pvalb	Frontal	RBM4	0.933858	0.0105103	1	0.255	0.246	0.0345153	848	435	FALSE	FALSE	FALSE	FALSE	FALSE		matter+log10nCount
Pvalb_Frontal	Pvalb	Frontal	RBM41	0.751549	0.114038	1	0.238	0.285	-0.0222023	848	435	FALSE	FALSE	FALSE	FALSE	FALSE		matter+log10nCount
Pvalb_Frontal	Pvalb	Frontal	RBM45	0.314936	0.252097	1	0.215	0.306	-0.0669947	848	435	FALSE	FALSE	FALSE	FALSE	FALSE		matter+log10nCount
Pvalb_Frontal	Pvalb	Frontal	RBM5	0.502615	0.000614853	1	0.279	0.377	-0.066832	848	435	FALSE	FALSE	FALSE	FALSE	FALSE		matter+log10nCount
Pvalb_Frontal	Pvalb	Frontal	RBM6	0.321405	0.0815257	1	0.623	0.708	0.0487313	848	435	FALSE	FALSE	FALSE	FALSE	FALSE		matter+log10nCount
Pvalb_Frontal	Pvalb	Frontal	RBMS1	0.225255	0.0920805	1	0.39	0.515	-0.0647148	848	435	FALSE	FALSE	FALSE	FALSE	FALSE		matter+log10nCount
Pvalb_Frontal	Pvalb	Frontal	RC3H1	0.303738	0.0731052	1	0.335	0.439	-0.0649778	848	435	FALSE	FALSE	FALSE	FALSE	FALSE		matter+log10nCount
Pvalb_Frontal	Pvalb	Frontal	RC3H2	0.667717	0.00840034	1	0.238	0.34	-0.0794405	848	435	FALSE	FALSE	FALSE	FALSE	FALSE		matter+log10nCount
Pvalb_Frontal	Pvalb	Frontal	RCAN1	-0.26443	0.875361	1	0.233	0.343	-0.0981539	848	435	FALSE	FALSE	FALSE	FALSE	FALSE		matter+log10nCount
Pvalb_Frontal	Pvalb	Frontal	RCN2	0.427411	0.00529462	1	0.248	0.34	-0.0705243	848	435	FALSE	FALSE	FALSE	FALSE	FALSE		matter+log10nCount
Pvalb_Frontal	Pvalb	Frontal	RCOR1	1.06342	1.86468e-05	0.502961	0.263	0.244	0.0434342	848	435	FALSE	FALSE	FALSE	FALSE	FALSE		matter+log10nCount
Pvalb_Frontal	Pvalb	Frontal	RCOR3	-0.173887	0.592611	1	0.443	0.646	-0.159163	848	435	FALSE	FALSE	FALSE	FALSE	FALSE		matter+log10nCount
Pvalb_Frontal	Pvalb	Frontal	RDX	1.42397	2.83916e-09	7.65806e-05	0.29	0.382	-0.050488	848	435	FALSE	FALSE	FALSE	FALSE	FALSE		matter+log10nCount
Pvalb_Frontal	Pvalb	Frontal	REEP1	-0.293873	0.243615	1	0.258	0.384	-0.0967252	848	435	FALSE	FALSE	FALSE	FALSE	FALSE		matter+log10nCount
Pvalb_Frontal	Pvalb	Frontal	REEP2	0.272168	0.107699	1	0.229	0.382	-0.121899	848	435	FALSE	FALSE	FALSE	FALSE	FALSE		matter+log10nCount
Pvalb_Frontal	Pvalb	Frontal	RELCH	0.176502	0.088252	1	0.406	0.538	-0.0867925	848	435	FALSE	FALSE	FALSE	FALSE	FALSE		matter+log10nCount
Pvalb_Frontal	Pvalb	Frontal	REPS2	0.340442	0.00482238	1	0.562	0.703	-0.0487259	848	435	FALSE	FALSE	FALSE	FALSE	FALSE		matter+log10nCount
Pvalb_Frontal	Pvalb	Frontal	RERE	0.125197	0.0182227	1	0.797	0.908	-0.0160947	848	435	FALSE	FALSE	FALSE	FALSE	FALSE		matter+log10nCount
Pvalb_Frontal	Pvalb	Frontal	RESF1	0.358879	0.74758	1	0.249	0.418	-0.136164	848	435	FALSE	FALSE	FALSE	FALSE	FALSE		matter+log10nCount
Pvalb_Frontal	Pvalb	Frontal	RETREG1	0.493329	0.0011792	1	0.314	0.474	-0.130828	848	435	FALSE	FALSE	FALSE	FALSE	FALSE		matter+log10nCount
Pvalb_Frontal	Pvalb	Frontal	REV1	0.347593	0.0602336	1	0.369	0.57	-0.138031	848	435	FALSE	FALSE	FALSE	FALSE	FALSE		matter+log10nCount
Pvalb_Frontal	Pvalb	Frontal	REV3L	-0.21518	0.24984	1	0.683	0.834	-0.103313	848	435	FALSE	FALSE	FALSE	FALSE	FALSE		matter+log10nCount
Pvalb_Frontal	Pvalb	Frontal	RFC1	0.703708	0.000722142	1	0.278	0.34	-0.0347376	848	435	FALSE	FALSE	FALSE	FALSE	FALSE		matter+log10nCount
Pvalb_Frontal	Pvalb	Frontal	RFLNA	1.64839	1.108e-08	0.000298861	0.279	0.182	0.124745	848	435	FALSE	FALSE	FALSE	FALSE	FALSE		matter+log10nCount
Pvalb_Frontal	Pvalb	Frontal	RFPL1S	0.647677	0.0182009	1	0.239	0.237	0.0236581	848	435	FALSE	FALSE	FALSE	FALSE	FALSE		matter+log10nCount
Pvalb_Frontal	Pvalb	Frontal	RFX3	-0.732043	0.0130176	1	0.544	0.772	-0.210613	848	435	FALSE	FALSE	FALSE	FALSE	FALSE		matter+log10nCount
Pvalb_Frontal	Pvalb	Frontal	RFX3-AS1	1.06161	1.89972e-05	0.512412	0.292	0.262	0.0575824	848	435	FALSE	TRUE	FALSE	FALSE	FALSE		matter+log10nCount
Pvalb_Frontal	Pvalb	Frontal	RFX7	0.386985	0.115754	1	0.541	0.639	0.0104289	848	435	FALSE	FALSE	FALSE	FALSE	FALSE		matter+log10nCount
Pvalb_Frontal	Pvalb	Frontal	RGL1	0.323832	0.000906287	1	0.476	0.634	-0.0615702	848	435	FALSE	FALSE	FALSE	FALSE	FALSE		matter+log10nCount
Pvalb_Frontal	Pvalb	Frontal	RGS11	0.844306	0.00100153	1	0.183	0.211	-0.00919811	848	435	FALSE	FALSE	FALSE	FALSE	FALSE		matter+log10nCount
Pvalb_Frontal	Pvalb	Frontal	RGS17	0.522378	0.00043463	1	0.237	0.189	0.060456	848	435	FALSE	FALSE	FALSE	FALSE	FALSE		matter+log10nCount
Pvalb_Frontal	Pvalb	Frontal	RGS5	-0.744957	0.00604133	1	0.382	0.543	-0.164029	848	435	FALSE	FALSE	FALSE	FALSE	FALSE		matter+log10nCount
Pvalb_Frontal	Pvalb	Frontal	RGS7	-0.237497	2.21009e-08	0.000596128	0.913	0.949	0.0153329	848	435	FALSE	FALSE	FALSE	FALSE	FALSE		matter+log10nCount
Pvalb_Frontal	Pvalb	Frontal	RGS7BP	-0.176223	0.16365	1	0.526	0.676	-0.0880612	848	435	FALSE	FALSE	FALSE	FALSE	FALSE		matter+log10nCount
Pvalb_Frontal	Pvalb	Frontal	RHEB	-0.617274	0.664265	1	0.177	0.359	-0.172495	848	435	FALSE	FALSE	FALSE	FALSE	FALSE		matter+log10nCount
Pvalb_Frontal	Pvalb	Frontal	RHOT1	0.591053	0.000532991	1	0.382	0.474	-0.0379229	848	435	FALSE	FALSE	FALSE	FALSE	FALSE		matter+log10nCount
Pvalb_Frontal	Pvalb	Frontal	RIC1	0.255591	0.101556	1	0.292	0.428	-0.0928025	848	435	FALSE	FALSE	FALSE	FALSE	FALSE		matter+log10nCount
Pvalb_Frontal	Pvalb	Frontal	RIC3	0.694845	0.000561125	1	0.322	0.37	0.00150998	848	435	FALSE	FALSE	FALSE	FALSE	FALSE		matter+log10nCount
Pvalb_Frontal	Pvalb	Frontal	RIC8B	0.212038	0.0566562	1	0.403	0.51	-0.0558285	848	435	FALSE	FALSE	FALSE	FALSE	FALSE		matter+log10nCount
Pvalb_Frontal	Pvalb	Frontal	RIF1	0.753158	0.000333251	1	0.383	0.451	-0.0234656	848	435	FALSE	FALSE	FALSE	FALSE	FALSE		matter+log10nCount
Pvalb_Frontal	Pvalb	Frontal	RIMBP2	-0.184207	0.0964333	1	0.672	0.823	-0.035437	848	435	FALSE	FALSE	FALSE	FALSE	FALSE		matter+log10nCount
Pvalb_Frontal	Pvalb	Frontal	RIMKLA	0.149845	0.166674	1	0.192	0.29	-0.0793239	848	435	FALSE	FALSE	FALSE	FALSE	FALSE		matter+log10nCount
Pvalb_Frontal	Pvalb	Frontal	RIMS1	-0.233757	0.404783	1	0.749	0.887	-0.010578	848	435	FALSE	FALSE	FALSE	FALSE	FALSE		matter+log10nCount
Pvalb_Frontal	Pvalb	Frontal	RIMS2	-0.437023	6.86342e-18	1.85127e-13	0.927	0.977	-0.12195	848	435	FALSE	FALSE	FALSE	FALSE	FALSE		matter+log10nCount
Pvalb_Frontal	Pvalb	Frontal	RING1	0.528804	0.226115	1	0.188	0.264	-0.058721	848	435	FALSE	FALSE	FALSE	FALSE	FALSE		matter+log10nCount
Pvalb_Frontal	Pvalb	Frontal	RIPK1	0.528804	0.119787	1	0.179	0.26	-0.0613126	848	435	FALSE	FALSE	FALSE	FALSE	FALSE		matter+log10nCount
Pvalb_Frontal	Pvalb	Frontal	RLF	1.26192	4.80942e-08	0.00129725	0.394	0.423	0.04894	848	435	FALSE	FALSE	FALSE	FALSE	FALSE		matter+log10nCount
Pvalb_Frontal	Pvalb	Frontal	RMDN2	0.721449	0.0150243	1	0.197	0.209	0.00355129	848	435	FALSE	FALSE	FALSE	FALSE	FALSE		matter+log10nCount
Pvalb_Frontal	Pvalb	Frontal	RNASET2	0.745902	5.83992e-07	0.015752	0.413	0.391	0.0910865	848	435	FALSE	FALSE	FALSE	FALSE	FALSE		matter+log10nCount
Pvalb_Frontal	Pvalb	Frontal	RNF111	0.647909	0.000141605	1	0.387	0.469	-0.0204077	848	435	FALSE	FALSE	FALSE	FALSE	FALSE		matter+log10nCount
Pvalb_Frontal	Pvalb	Frontal	RNF115	0.217523	0.154254	1	0.31	0.462	-0.103877	848	435	FALSE	FALSE	FALSE	FALSE	FALSE		matter+log10nCount
Pvalb_Frontal	Pvalb	Frontal	RNF13	1.01492	8.59311e-08	0.00231782	0.364	0.506	-0.093914	848	435	FALSE	FALSE	FALSE	FALSE	FALSE		matter+log10nCount
Pvalb_Frontal	Pvalb	Frontal	RNF130	1.58049	7.82084e-18	2.10951e-13	0.577	0.614	0.105289	848	435	FALSE	FALSE	FALSE	FALSE	FALSE		matter+log10nCount
Pvalb_Frontal	Pvalb	Frontal	RNF144A	-0.161595	0.296894	1	0.389	0.628	-0.210497	848	435	FALSE	FALSE	FALSE	FALSE	FALSE		matter+log10nCount
Pvalb_Frontal	Pvalb	Frontal	RNF144B	0.256264	0.000760025	1	0.277	0.301	-0.00321785	848	435	FALSE	FALSE	FALSE	FALSE	FALSE		matter+log10nCount
Pvalb_Frontal	Pvalb	Frontal	RNF145	-0.342638	0.0126896	1	0.264	0.418	-0.133672	848	435	FALSE	FALSE	FALSE	FALSE	FALSE		matter+log10nCount
Pvalb_Frontal	Pvalb	Frontal	RNF149	0.562042	0.0042692	1	0.298	0.389	-0.0487286	848	435	FALSE	FALSE	FALSE	FALSE	FALSE		matter+log10nCount
Pvalb_Frontal	Pvalb	Frontal	RNF157	0.570131	0.000332984	1	0.474	0.584	-0.0102581	848	435	FALSE	FALSE	FALSE	FALSE	FALSE		matter+log10nCount
Pvalb_Frontal	Pvalb	Frontal	RNF165	1.50261	7.99672e-06	0.215696	0.263	0.175	0.109805	848	435	FALSE	FALSE	FALSE	FALSE	FALSE		matter+log10nCount
Pvalb_Frontal	Pvalb	Frontal	RNF168	0.778883	0.0183765	1	0.211	0.262	-0.029557	848	435	FALSE	FALSE	FALSE	FALSE	FALSE		matter+log10nCount
Pvalb_Frontal	Pvalb	Frontal	RNF169	1.28206	0.000132914	1	0.265	0.333	-0.0303784	848	435	FALSE	FALSE	FALSE	FALSE	FALSE		matter+log10nCount
Pvalb_Frontal	Pvalb	Frontal	RNF170	0.3671	0.0936797	1	0.216	0.283	-0.0468364	848	435	FALSE	FALSE	FALSE	FALSE	FALSE		matter+log10nCount
Pvalb_Frontal	Pvalb	Frontal	RNF175	0.315252	0.0834317	1	0.419	0.471	0.0225033	848	435	FALSE	FALSE	FALSE	FALSE	FALSE		matter+log10nCount
Pvalb_Frontal	Pvalb	Frontal	RNF180	0.144161	0.449797	1	0.573	0.68	0.0040257	848	435	FALSE	FALSE	FALSE	FALSE	FALSE		matter+log10nCount
Pvalb_Frontal	Pvalb	Frontal	RNF19A	-0.147012	0.506683	1	0.318	0.501	-0.158594	848	435	FALSE	FALSE	FALSE	FALSE	FALSE		matter+log10nCount
Pvalb_Frontal	Pvalb	Frontal	RNF213-AS1	0.704376	0.0224395	1	0.316	0.306	0.045508	848	435	FALSE	TRUE	FALSE	FALSE	FALSE		matter+log10nCount
Pvalb_Frontal	Pvalb	Frontal	RNF216	1.03695	1.92394e-06	0.0518945	0.371	0.434	0.00365973	848	435	FALSE	FALSE	FALSE	FALSE	FALSE		matter+log10nCount
Pvalb_Frontal	Pvalb	Frontal	RNF217-AS1	0.873452	0.00731215	1	0.178	0.179	0.0110226	848	435	FALSE	TRUE	FALSE	FALSE	FALSE		matter+log10nCount
Pvalb_Frontal	Pvalb	Frontal	RNF24	-0.327813	0.30949	1	0.416	0.623	-0.161947	848	435	FALSE	FALSE	FALSE	FALSE	FALSE		matter+log10nCount
Pvalb_Frontal	Pvalb	Frontal	RNF38	0.48441	0.00592038	1	0.277	0.384	-0.0743412	848	435	FALSE	FALSE	FALSE	FALSE	FALSE		matter+log10nCount
Pvalb_Frontal	Pvalb	Frontal	RNGTT	0.416982	0.0199469	1	0.419	0.508	-0.0263527	848	435	FALSE	FALSE	FALSE	FALSE	FALSE		matter+log10nCount
Pvalb_Frontal	Pvalb	Frontal	RNLS	-0.182615	0.382266	1	0.29	0.393	-0.079492	848	435	FALSE	FALSE	FALSE	FALSE	FALSE		matter+log10nCount
Pvalb_Frontal	Pvalb	Frontal	RNMT	0.717333	0.00558146	1	0.31	0.361	-0.0141699	848	435	FALSE	FALSE	FALSE	FALSE	FALSE		matter+log10nCount
Pvalb_Frontal	Pvalb	Frontal	RNPC3	0.610418	0.00016663	1	0.704	0.759	0.140111	848	435	FALSE	FALSE	FALSE	FALSE	FALSE		matter+log10nCount
Pvalb_Frontal	Pvalb	Frontal	RNPS1	-0.383755	0.435163	1	0.276	0.538	-0.229714	848	435	FALSE	FALSE	FALSE	FALSE	FALSE		matter+log10nCount
Pvalb_Frontal	Pvalb	Frontal	ROBO1	0.157407	0.292413	1	0.473	0.492	0.01793	848	435	FALSE	FALSE	FALSE	FALSE	FALSE		matter+log10nCount
Pvalb_Frontal	Pvalb	Frontal	ROCK1	-0.256096	0.784618	1	0.329	0.441	-0.0956165	848	435	FALSE	FALSE	FALSE	FALSE	FALSE		matter+log10nCount
Pvalb_Frontal	Pvalb	Frontal	ROCK2	-0.830854	5.14354e-06	0.138737	0.525	0.761	-0.242531	848	435	FALSE	FALSE	FALSE	FALSE	FALSE		matter+log10nCount
Pvalb_Frontal	Pvalb	Frontal	ROR1	0.225155	0.000181443	1	0.406	0.414	0.0171546	848	435	FALSE	FALSE	FALSE	FALSE	FALSE		matter+log10nCount
Pvalb_Frontal	Pvalb	Frontal	RPAP2	0.587148	0.00587326	1	0.539	0.595	0.0498455	848	435	FALSE	FALSE	FALSE	FALSE	FALSE		matter+log10nCount
Pvalb_Frontal	Pvalb	Frontal	RPH3A	0.471497	0.0064405	1	0.429	0.448	0.0445429	848	435	FALSE	FALSE	FALSE	FALSE	FALSE		matter+log10nCount
Pvalb_Frontal	Pvalb	Frontal	RPRD1A	0.374821	0.0104669	1	0.414	0.492	-0.012012	848	435	FALSE	FALSE	FALSE	FALSE	FALSE		matter+log10nCount
Pvalb_Frontal	Pvalb	Frontal	RPRD2	0.510123	0.01027	1	0.446	0.52	0.00393353	848	435	FALSE	FALSE	FALSE	FALSE	FALSE		matter+log10nCount
Pvalb_Frontal	Pvalb	Frontal	RPTOR	0.702532	0.000252738	1	0.488	0.529	0.0395955	848	435	FALSE	FALSE	FALSE	FALSE	FALSE		matter+log10nCount
Pvalb_Frontal	Pvalb	Frontal	RSBN1L	0.675852	0.00455427	1	0.294	0.439	-0.0991705	848	435	FALSE	FALSE	FALSE	FALSE	FALSE		matter+log10nCount
Pvalb_Frontal	Pvalb	Frontal	RSPO2	0.295553	1.26108e-05	0.34015	0.448	0.476	0.042648	848	435	FALSE	FALSE	FALSE	FALSE	FALSE		matter+log10nCount
Pvalb_Frontal	Pvalb	Frontal	RSRC1	0.325077	0.0248229	1	0.443	0.554	-0.0534781	848	435	FALSE	FALSE	FALSE	FALSE	FALSE		matter+log10nCount
Pvalb_Frontal	Pvalb	Frontal	RSRC2	0.802486	0.00148388	1	0.25	0.331	-0.0539932	848	435	FALSE	FALSE	FALSE	FALSE	FALSE		matter+log10nCount
Pvalb_Frontal	Pvalb	Frontal	RSRP1	-0.5882	0.426889	1	0.361	0.662	-0.292198	848	435	FALSE	FALSE	FALSE	FALSE	FALSE		matter+log10nCount
Pvalb_Frontal	Pvalb	Frontal	RTF1	0.941794	1.70292e-06	0.0459328	0.366	0.352	0.0702613	848	435	FALSE	FALSE	FALSE	FALSE	FALSE		matter+log10nCount
Pvalb_Frontal	Pvalb	Frontal	RTN1	-0.36672	0.944507	1	0.677	0.862	-0.179373	848	435	FALSE	FALSE	FALSE	FALSE	FALSE		matter+log10nCount
Pvalb_Frontal	Pvalb	Frontal	RTN3	-0.100248	0.00363835	1	0.651	0.848	-0.169643	848	435	FALSE	FALSE	FALSE	FALSE	FALSE		matter+log10nCount
Pvalb_Frontal	Pvalb	Frontal	RTN4	-0.62488	0.730851	1	0.611	0.867	-0.351404	848	435	FALSE	FALSE	FALSE	FALSE	FALSE		matter+log10nCount
Pvalb_Frontal	Pvalb	Frontal	RTN4RL1	0.492631	0.44925	1	0.215	0.223	0.00474951	848	435	FALSE	FALSE	FALSE	FALSE	FALSE		matter+log10nCount
Pvalb_Frontal	Pvalb	Frontal	RUBCN	-0.184339	0.516136	1	0.371	0.545	-0.129679	848	435	FALSE	FALSE	FALSE	FALSE	FALSE		matter+log10nCount
Pvalb_Frontal	Pvalb	Frontal	RUFY2	0.288083	0.214853	1	0.413	0.547	-0.0711342	848	435	FALSE	FALSE	FALSE	FALSE	FALSE		matter+log10nCount
Pvalb_Frontal	Pvalb	Frontal	RUFY3	-0.116345	0.198521	1	0.488	0.72	-0.200474	848	435	FALSE	FALSE	FALSE	FALSE	FALSE		matter+log10nCount
Pvalb_Frontal	Pvalb	Frontal	RUNX1T1	-0.212802	0.575423	1	0.489	0.586	-0.0505584	848	435	FALSE	FALSE	FALSE	FALSE	FALSE		matter+log10nCount
Pvalb_Frontal	Pvalb	Frontal	RUSC1	-0.103647	0.0444423	1	0.248	0.462	-0.178405	848	435	FALSE	FALSE	FALSE	FALSE	FALSE		matter+log10nCount
Pvalb_Frontal	Pvalb	Frontal	RYK	-0.578024	0.113788	1	0.281	0.554	-0.252819	848	435	FALSE	FALSE	FALSE	FALSE	FALSE		matter+log10nCount
Pvalb_Frontal	Pvalb	Frontal	RYR1	1.98389	7.24071e-17	1.95304e-12	0.435	0.172	0.288316	848	435	TRUE	FALSE	TRUE	FALSE	FALSE	discovery_only	matter+log10nCount
Pvalb_Frontal	Pvalb	Frontal	RYR2	-0.600239	5.64157e-05	1	0.749	0.857	-0.136234	848	435	FALSE	FALSE	FALSE	FALSE	FALSE		matter+log10nCount
Pvalb_Frontal	Pvalb	Frontal	S100PBP	1.22282	0.003338	1	0.212	0.225	0.00577152	848	435	FALSE	FALSE	FALSE	FALSE	FALSE		matter+log10nCount
Pvalb_Frontal	Pvalb	Frontal	SACS	0.296038	0.000745948	1	0.606	0.745	-0.0234683	848	435	FALSE	FALSE	FALSE	FALSE	FALSE		matter+log10nCount
Pvalb_Frontal	Pvalb	Frontal	SAFB	0.233988	0.173746	1	0.236	0.368	-0.111229	848	435	FALSE	FALSE	FALSE	FALSE	FALSE		matter+log10nCount
Pvalb_Frontal	Pvalb	Frontal	SAFB2	0.195099	0.459728	1	0.39	0.533	-0.0838077	848	435	FALSE	FALSE	FALSE	FALSE	FALSE		matter+log10nCount
Pvalb_Frontal	Pvalb	Frontal	SAMD12	0.174455	0.226337	1	0.844	0.917	0.0661787	848	435	FALSE	FALSE	FALSE	FALSE	FALSE		matter+log10nCount
Pvalb_Frontal	Pvalb	Frontal	SAMD4A	-0.954279	1.95519e-07	0.00527373	0.344	0.632	-0.282054	848	435	TRUE	FALSE	TRUE	FALSE	FALSE	discovery_only	matter+log10nCount
Pvalb_Frontal	Pvalb	Frontal	SAMD5	-0.364641	0.0582105	1	0.578	0.703	-0.107493	848	435	FALSE	FALSE	FALSE	FALSE	FALSE		matter+log10nCount
Pvalb_Frontal	Pvalb	Frontal	SARAF	-0.566531	0.874182	1	0.275	0.529	-0.239886	848	435	FALSE	FALSE	FALSE	FALSE	FALSE		matter+log10nCount
Pvalb_Frontal	Pvalb	Frontal	SASH1	1.50365	2.16291e-14	5.83402e-10	0.35	0.414	-0.0155742	848	435	FALSE	FALSE	FALSE	FALSE	FALSE		matter+log10nCount
Pvalb_Frontal	Pvalb	Frontal	SATB1	-0.541222	0.209364	1	0.289	0.457	-0.15498	848	435	FALSE	FALSE	FALSE	FALSE	FALSE		matter+log10nCount
Pvalb_Frontal	Pvalb	Frontal	SBF2	0.171493	0.18906	1	0.724	0.837	0.000108436	848	435	FALSE	FALSE	FALSE	FALSE	FALSE		matter+log10nCount
Pvalb_Frontal	Pvalb	Frontal	SCAF11	1.1294	1.50315e-07	0.00405444	0.321	0.395	-0.0233735	848	435	FALSE	FALSE	FALSE	FALSE	FALSE		matter+log10nCount
Pvalb_Frontal	Pvalb	Frontal	SCAF8	0.319153	0.131746	1	0.421	0.591	-0.104183	848	435	FALSE	FALSE	FALSE	FALSE	FALSE		matter+log10nCount
Pvalb_Frontal	Pvalb	Frontal	SCAI	0.727708	8.51048e-06	0.229553	0.541	0.593	0.0824984	848	435	FALSE	FALSE	FALSE	FALSE	FALSE		matter+log10nCount
Pvalb_Frontal	Pvalb	Frontal	SCAMP1	0.415463	5.76289e-05	1	0.375	0.531	-0.096549	848	435	FALSE	FALSE	FALSE	FALSE	FALSE		matter+log10nCount
Pvalb_Frontal	Pvalb	Frontal	SCAMP5	0.576471	0.000221636	1	0.433	0.531	-0.0172224	848	435	FALSE	FALSE	FALSE	FALSE	FALSE		matter+log10nCount
Pvalb_Frontal	Pvalb	Frontal	SCAPER	0.730672	2.02974e-06	0.0547482	0.712	0.726	0.156162	848	435	FALSE	FALSE	FALSE	FALSE	FALSE		matter+log10nCount
Pvalb_Frontal	Pvalb	Frontal	SCD5	1.04854	4.74019e-08	0.00127857	0.383	0.522	-0.104153	848	435	FALSE	FALSE	FALSE	FALSE	FALSE		matter+log10nCount
Pvalb_Frontal	Pvalb	Frontal	SCFD2	1.1407	5.6738e-06	0.153039	0.429	0.441	0.0743467	848	435	FALSE	FALSE	FALSE	FALSE	FALSE		matter+log10nCount
Pvalb_Frontal	Pvalb	Frontal	SCG2	-1.21459	1.56443e-05	0.421973	0.137	0.389	-0.243637	848	435	FALSE	FALSE	FALSE	FALSE	FALSE		matter+log10nCount
Pvalb_Frontal	Pvalb	Frontal	SCG3	-0.732565	0.467132	1	0.32	0.559	-0.230519	848	435	FALSE	FALSE	FALSE	FALSE	FALSE		matter+log10nCount
Pvalb_Frontal	Pvalb	Frontal	SCG5	0.157245	0.0318093	1	0.235	0.347	-0.0880015	848	435	FALSE	FALSE	FALSE	FALSE	FALSE		matter+log10nCount
Pvalb_Frontal	Pvalb	Frontal	SCLT1	0.580266	0.0959626	1	0.427	0.478	0.0204403	848	435	FALSE	FALSE	FALSE	FALSE	FALSE		matter+log10nCount
Pvalb_Frontal	Pvalb	Frontal	SCMH1	0.419421	0.0818077	1	0.69	0.733	0.148162	848	435	FALSE	FALSE	FALSE	FALSE	FALSE		matter+log10nCount
Pvalb_Frontal	Pvalb	Frontal	SCN1A	-0.326239	0.0221955	1	0.838	0.933	-0.0862367	848	435	FALSE	FALSE	FALSE	FALSE	FALSE		matter+log10nCount
Pvalb_Frontal	Pvalb	Frontal	SCN2A	-0.744944	2.99826e-06	0.0808722	0.654	0.876	-0.248051	848	435	FALSE	FALSE	FALSE	FALSE	FALSE		matter+log10nCount
Pvalb_Frontal	Pvalb	Frontal	SCN3A	-0.182059	0.572056	1	0.376	0.506	-0.0854018	848	435	FALSE	FALSE	FALSE	FALSE	FALSE		matter+log10nCount
Pvalb_Frontal	Pvalb	Frontal	SCN8A	-0.852959	8.81234e-12	2.37695e-07	0.682	0.906	-0.284445	848	435	TRUE	FALSE	TRUE	FALSE	FALSE	discovery_only	matter+log10nCount
Pvalb_Frontal	Pvalb	Frontal	SCN9A	-0.551151	0.0759871	1	0.242	0.423	-0.159973	848	435	FALSE	FALSE	FALSE	FALSE	FALSE		matter+log10nCount
Pvalb_Frontal	Pvalb	Frontal	SCP2	0.603992	0.00124517	1	0.318	0.414	-0.0413739	848	435	FALSE	FALSE	FALSE	FALSE	FALSE		matter+log10nCount
Pvalb_Frontal	Pvalb	Frontal	SCYL2	0.229596	0.115688	1	0.311	0.441	-0.0828291	848	435	FALSE	FALSE	FALSE	FALSE	FALSE		matter+log10nCount
Pvalb_Frontal	Pvalb	Frontal	SDCCAG8	0.235221	0.0288731	1	0.499	0.657	-0.0985253	848	435	FALSE	FALSE	FALSE	FALSE	FALSE		matter+log10nCount
Pvalb_Frontal	Pvalb	Frontal	SDHA	0.395405	0.0238633	1	0.224	0.32	-0.0706409	848	435	FALSE	FALSE	FALSE	FALSE	FALSE		matter+log10nCount
Pvalb_Frontal	Pvalb	Frontal	SDHC	0.985967	5.40576e-06	0.145809	0.301	0.343	0.00294405	848	435	FALSE	FALSE	FALSE	FALSE	FALSE		matter+log10nCount
Pvalb_Frontal	Pvalb	Frontal	SDK1	-0.610664	2.26884e-11	6.11973e-07	0.837	0.901	-0.187069	848	435	TRUE	FALSE	TRUE	FALSE	FALSE	discovery_only	matter+log10nCount
Pvalb_Frontal	Pvalb	Frontal	SEC22A	0.836652	0.0286274	1	0.212	0.248	-0.0126762	848	435	FALSE	FALSE	FALSE	FALSE	FALSE		matter+log10nCount
Pvalb_Frontal	Pvalb	Frontal	SEC24B	0.199681	0.117763	1	0.338	0.467	-0.0887606	848	435	FALSE	FALSE	FALSE	FALSE	FALSE		matter+log10nCount
Pvalb_Frontal	Pvalb	Frontal	SEC31A	0.227635	0.0800782	1	0.249	0.359	-0.0803025	848	435	FALSE	FALSE	FALSE	FALSE	FALSE		matter+log10nCount
Pvalb_Frontal	Pvalb	Frontal	SEC31B	1.32074	0.000369604	1	0.241	0.267	0.0054679	848	435	FALSE	FALSE	FALSE	FALSE	FALSE		matter+log10nCount
Pvalb_Frontal	Pvalb	Frontal	SEC62	-0.208805	0.206453	1	0.347	0.501	-0.129492	848	435	FALSE	FALSE	FALSE	FALSE	FALSE		matter+log10nCount
Pvalb_Frontal	Pvalb	Frontal	SEC63	0.596379	0.00533171	1	0.269	0.349	-0.0452044	848	435	FALSE	FALSE	FALSE	FALSE	FALSE		matter+log10nCount
Pvalb_Frontal	Pvalb	Frontal	SECISBP2	-0.226083	0.260411	1	0.239	0.439	-0.179576	848	435	FALSE	FALSE	FALSE	FALSE	FALSE		matter+log10nCount
Pvalb_Frontal	Pvalb	Frontal	SEM1	-0.345136	0.123941	1	0.283	0.563	-0.255292	848	435	FALSE	FALSE	FALSE	FALSE	FALSE		matter+log10nCount
Pvalb_Frontal	Pvalb	Frontal	SEMA6D	0.551524	0.0024769	1	0.284	0.264	0.0450282	848	435	FALSE	FALSE	FALSE	FALSE	FALSE		matter+log10nCount
Pvalb_Frontal	Pvalb	Frontal	SENP2	0.837642	0.00898344	1	0.221	0.303	-0.0529305	848	435	FALSE	FALSE	FALSE	FALSE	FALSE		matter+log10nCount
Pvalb_Frontal	Pvalb	Frontal	SENP5	0.621914	0.0179639	1	0.384	0.453	-0.00290338	848	435	FALSE	FALSE	FALSE	FALSE	FALSE		matter+log10nCount
Pvalb_Frontal	Pvalb	Frontal	SENP7	0.236457	0.463729	1	0.459	0.598	-0.0790067	848	435	FALSE	FALSE	FALSE	FALSE	FALSE		matter+log10nCount
Pvalb_Frontal	Pvalb	Frontal	SEPTIN11	-0.10654	0.952868	1	0.55	0.685	-0.042301	848	435	FALSE	FALSE	FALSE	FALSE	FALSE		matter+log10nCount
Pvalb_Frontal	Pvalb	Frontal	SEPTIN2	0.633886	0.00217884	1	0.301	0.363	-0.0246367	848	435	FALSE	FALSE	FALSE	FALSE	FALSE		matter+log10nCount
Pvalb_Frontal	Pvalb	Frontal	SEPTIN6	0.814559	0.00268806	1	0.255	0.299	-0.00966439	848	435	FALSE	FALSE	FALSE	FALSE	FALSE		matter+log10nCount
Pvalb_Frontal	Pvalb	Frontal	SEPTIN7	0.140381	0.00634298	1	0.432	0.752	-0.315655	848	435	FALSE	FALSE	FALSE	FALSE	FALSE		matter+log10nCount
Pvalb_Frontal	Pvalb	Frontal	SERGEF	0.109464	0.401937	1	0.423	0.54	-0.0637118	848	435	FALSE	FALSE	FALSE	FALSE	FALSE		matter+log10nCount
Pvalb_Frontal	Pvalb	Frontal	SERINC1	-0.33042	0.022842	1	0.357	0.605	-0.23532	848	435	FALSE	FALSE	FALSE	FALSE	FALSE		matter+log10nCount
Pvalb_Frontal	Pvalb	Frontal	SERINC5	1.37799	2.50458e-07	0.0067556	0.329	0.333	0.0352852	848	435	FALSE	FALSE	FALSE	FALSE	FALSE		matter+log10nCount
Pvalb_Frontal	Pvalb	Frontal	SERP1	0.59154	0.0106568	1	0.237	0.28	-0.0224626	848	435	FALSE	FALSE	FALSE	FALSE	FALSE		matter+log10nCount
Pvalb_Frontal	Pvalb	Frontal	SERPINI1	-0.253499	0.489428	1	0.686	0.834	-0.138058	848	435	FALSE	FALSE	FALSE	FALSE	FALSE		matter+log10nCount
Pvalb_Frontal	Pvalb	Frontal	SESN1	-0.148081	0.877259	1	0.425	0.674	-0.219638	848	435	FALSE	FALSE	FALSE	FALSE	FALSE		matter+log10nCount
Pvalb_Frontal	Pvalb	Frontal	SETBP1	-0.174778	0.0842257	1	0.849	0.952	-0.0149615	848	435	FALSE	FALSE	FALSE	FALSE	FALSE		matter+log10nCount
Pvalb_Frontal	Pvalb	Frontal	SETD2	0.251076	0.0299647	1	0.453	0.628	-0.0977554	848	435	FALSE	FALSE	FALSE	FALSE	FALSE		matter+log10nCount
Pvalb_Frontal	Pvalb	Frontal	SETD3	0.599371	0.000780537	1	0.296	0.382	-0.0420787	848	435	FALSE	FALSE	FALSE	FALSE	FALSE		matter+log10nCount
Pvalb_Frontal	Pvalb	Frontal	SETD5	0.187314	0.0663245	1	0.538	0.722	-0.0855834	848	435	FALSE	FALSE	FALSE	FALSE	FALSE		matter+log10nCount
Pvalb_Frontal	Pvalb	Frontal	SETD7	-0.265318	0.276138	1	0.275	0.414	-0.116678	848	435	FALSE	FALSE	FALSE	FALSE	FALSE		matter+log10nCount
Pvalb_Frontal	Pvalb	Frontal	SETX	0.810675	0.00782149	1	0.277	0.372	-0.0621557	848	435	FALSE	FALSE	FALSE	FALSE	FALSE		matter+log10nCount
Pvalb_Frontal	Pvalb	Frontal	SEZ6L	-0.788551	0.00565419	1	0.206	0.29	-0.0814547	848	435	FALSE	FALSE	FALSE	FALSE	FALSE		matter+log10nCount
Pvalb_Frontal	Pvalb	Frontal	SF3B1	-0.412852	0.88024	1	0.252	0.478	-0.217006	848	435	FALSE	FALSE	FALSE	FALSE	FALSE		matter+log10nCount
Pvalb_Frontal	Pvalb	Frontal	SFI1	0.836652	0.0725776	1	0.202	0.251	-0.0286082	848	435	FALSE	FALSE	FALSE	FALSE	FALSE		matter+log10nCount
Pvalb_Frontal	Pvalb	Frontal	SFMBT1	0.443576	0.0480306	1	0.255	0.336	-0.054595	848	435	FALSE	FALSE	FALSE	FALSE	FALSE		matter+log10nCount
Pvalb_Frontal	Pvalb	Frontal	SFMBT2	0.686044	4.1523e-14	1.12e-09	0.646	0.66	0.116103	848	435	FALSE	FALSE	FALSE	FALSE	FALSE		matter+log10nCount
Pvalb_Frontal	Pvalb	Frontal	SFPQ	0.23528	0.00658065	1	0.505	0.63	-0.0516781	848	435	FALSE	FALSE	FALSE	FALSE	FALSE		matter+log10nCount
Pvalb_Frontal	Pvalb	Frontal	SFSWAP	0.633886	0.035764	1	0.274	0.389	-0.0768055	848	435	FALSE	FALSE	FALSE	FALSE	FALSE		matter+log10nCount
Pvalb_Frontal	Pvalb	Frontal	SFXN1	0.531716	0.0343245	1	0.241	0.326	-0.0637931	848	435	FALSE	FALSE	FALSE	FALSE	FALSE		matter+log10nCount
Pvalb_Frontal	Pvalb	Frontal	SFXN4	-0.617274	0.000257626	1	0.125	0.326	-0.187232	848	435	FALSE	FALSE	FALSE	FALSE	FALSE		matter+log10nCount
Pvalb_Frontal	Pvalb	Frontal	SFXN5	0.371106	0.000484968	1	0.453	0.536	-0.0146687	848	435	FALSE	FALSE	FALSE	FALSE	FALSE		matter+log10nCount
Pvalb_Frontal	Pvalb	Frontal	SGCD	-1.39915	3.98592e-13	1.07512e-08	0.302	0.354	-0.0733111	848	435	FALSE	FALSE	FALSE	FALSE	FALSE		matter+log10nCount
Pvalb_Frontal	Pvalb	Frontal	SGCE	0.880226	1.18141e-05	0.318661	0.296	0.34	-0.00948818	848	435	FALSE	FALSE	FALSE	FALSE	FALSE		matter+log10nCount
Pvalb_Frontal	Pvalb	Frontal	SGCZ	-0.31674	0.342146	1	0.728	0.775	-0.0240376	848	435	FALSE	FALSE	FALSE	FALSE	FALSE		matter+log10nCount
Pvalb_Frontal	Pvalb	Frontal	SGK1	1.39721	3.93692e-14	1.0619e-09	0.432	0.529	-0.022552	848	435	FALSE	FALSE	FALSE	FALSE	FALSE		matter+log10nCount
Pvalb_Frontal	Pvalb	Frontal	SGMS1	1.56588	3.81037e-14	1.02777e-09	0.486	0.497	0.0709472	848	435	FALSE	FALSE	FALSE	FALSE	FALSE		matter+log10nCount
Pvalb_Frontal	Pvalb	Frontal	SGO1-AS1	-0.319591	0.221491	1	0.384	0.595	-0.160873	848	435	FALSE	TRUE	FALSE	FALSE	FALSE		matter+log10nCount
Pvalb_Frontal	Pvalb	Frontal	SGSM1	0.900705	2.05613e-07	0.00554599	0.532	0.467	0.179527	848	435	TRUE	FALSE	TRUE	FALSE	FALSE	discovery_only	matter+log10nCount
Pvalb_Frontal	Pvalb	Frontal	SGSM2	0.932254	0.0275021	1	0.193	0.216	-0.00404739	848	435	FALSE	FALSE	FALSE	FALSE	FALSE		matter+log10nCount
Pvalb_Frontal	Pvalb	Frontal	SGTB	0.240043	0.0101347	1	0.246	0.32	-0.0503416	848	435	FALSE	FALSE	FALSE	FALSE	FALSE		matter+log10nCount
Pvalb_Frontal	Pvalb	Frontal	SH3BGRL	0.594947	0.00862368	1	0.32	0.416	-0.0453345	848	435	FALSE	FALSE	FALSE	FALSE	FALSE		matter+log10nCount
Pvalb_Frontal	Pvalb	Frontal	SH3D19	1.79498	1.0604e-08	0.000286023	0.285	0.306	0.0207439	848	435	FALSE	FALSE	FALSE	FALSE	FALSE		matter+log10nCount
Pvalb_Frontal	Pvalb	Frontal	SH3GL2	-1.80011	4.8312e-12	1.30312e-07	0.434	0.722	-0.322758	848	435	TRUE	FALSE	TRUE	FALSE	FALSE	discovery_only	matter+log10nCount
Pvalb_Frontal	Pvalb	Frontal	SH3GL3	2.47657	9.38026e-23	2.53014e-18	0.529	0.478	0.180216	848	435	TRUE	FALSE	TRUE	FALSE	FALSE	discovery_only	matter+log10nCount
Pvalb_Frontal	Pvalb	Frontal	SH3GLB1	0.581272	0.0213188	1	0.268	0.405	-0.10113	848	435	FALSE	FALSE	FALSE	FALSE	FALSE		matter+log10nCount
Pvalb_Frontal	Pvalb	Frontal	SH3KBP1	0.74477	0.00200264	1	0.466	0.556	0.00138256	848	435	FALSE	FALSE	FALSE	FALSE	FALSE		matter+log10nCount
Pvalb_Frontal	Pvalb	Frontal	SH3PXD2A	0.909012	5.64094e-10	1.52153e-05	0.612	0.566	0.20938	848	435	TRUE	FALSE	TRUE	FALSE	FALSE	discovery_only	matter+log10nCount
Pvalb_Frontal	Pvalb	Frontal	SH3RF3	0.445179	0.000103267	1	0.758	0.832	0.158802	848	435	FALSE	FALSE	FALSE	FALSE	FALSE		matter+log10nCount
Pvalb_Frontal	Pvalb	Frontal	SH3YL1	0.401226	0.214843	1	0.269	0.398	-0.089994	848	435	FALSE	FALSE	FALSE	FALSE	FALSE		matter+log10nCount
Pvalb_Frontal	Pvalb	Frontal	SHANK2	0.294043	0.00928062	1	0.721	0.683	0.180395	848	435	FALSE	FALSE	FALSE	FALSE	FALSE		matter+log10nCount
Pvalb_Frontal	Pvalb	Frontal	SHC2	0.371935	0.203757	1	0.196	0.303	-0.084415	848	435	FALSE	FALSE	FALSE	FALSE	FALSE		matter+log10nCount
Pvalb_Frontal	Pvalb	Frontal	SHC3	-1.05278	5.15583e-07	0.0139068	0.393	0.687	-0.286058	848	435	TRUE	FALSE	TRUE	FALSE	FALSE	discovery_only	matter+log10nCount
Pvalb_Frontal	Pvalb	Frontal	SHISA9	0.107578	0.162966	1	0.855	0.901	0.197357	848	435	FALSE	FALSE	FALSE	FALSE	FALSE		matter+log10nCount
Pvalb_Frontal	Pvalb	Frontal	SHLD2	1.15957	6.8613e-05	1	0.276	0.269	0.0392838	848	435	FALSE	FALSE	FALSE	FALSE	FALSE		matter+log10nCount
Pvalb_Frontal	Pvalb	Frontal	SHOC2	0.486754	0.0139451	1	0.27	0.395	-0.0932173	848	435	FALSE	FALSE	FALSE	FALSE	FALSE		matter+log10nCount
Pvalb_Frontal	Pvalb	Frontal	SHPRH	0.312058	0.026398	1	0.534	0.667	-0.0390317	848	435	FALSE	FALSE	FALSE	FALSE	FALSE		matter+log10nCount
Pvalb_Frontal	Pvalb	Frontal	SHTN1	0.432436	4.15433e-12	1.12055e-07	0.636	0.791	-0.120546	848	435	FALSE	FALSE	FALSE	FALSE	FALSE		matter+log10nCount
Pvalb_Frontal	Pvalb	Frontal	SIAH3	0.379839	0.284192	1	0.324	0.423	-0.048509	848	435	FALSE	FALSE	FALSE	FALSE	FALSE		matter+log10nCount
Pvalb_Frontal	Pvalb	Frontal	SIDT1	0.502074	0.00720879	1	0.462	0.405	0.112451	848	435	FALSE	FALSE	FALSE	FALSE	FALSE		matter+log10nCount
Pvalb_Frontal	Pvalb	Frontal	SIK2	0.112002	0.225567	1	0.429	0.561	-0.0804869	848	435	FALSE	FALSE	FALSE	FALSE	FALSE		matter+log10nCount
Pvalb_Frontal	Pvalb	Frontal	SIL1	0.522378	0.0613364	1	0.357	0.432	-0.0205378	848	435	FALSE	FALSE	FALSE	FALSE	FALSE		matter+log10nCount
Pvalb_Frontal	Pvalb	Frontal	SILC1	1.24113	1.19616e-13	3.22639e-09	0.467	0.501	0.0462129	848	435	FALSE	FALSE	FALSE	FALSE	FALSE		matter+log10nCount
Pvalb_Frontal	Pvalb	Frontal	SIMC1	0.641022	0.390477	1	0.323	0.34	0.0243141	848	435	FALSE	FALSE	FALSE	FALSE	FALSE		matter+log10nCount
Pvalb_Frontal	Pvalb	Frontal	SIN3B	0.396494	0.0387966	1	0.315	0.478	-0.110545	848	435	FALSE	FALSE	FALSE	FALSE	FALSE		matter+log10nCount
Pvalb_Frontal	Pvalb	Frontal	SIPA1L2	0.724012	0.00111285	1	0.316	0.308	0.0357027	848	435	FALSE	FALSE	FALSE	FALSE	FALSE		matter+log10nCount
Pvalb_Frontal	Pvalb	Frontal	SIPA1L3	0.896353	0.00233193	1	0.428	0.411	0.0808474	848	435	FALSE	FALSE	FALSE	FALSE	FALSE		matter+log10nCount
Pvalb_Frontal	Pvalb	Frontal	SIRPA	-1.04322	0.00442474	1	0.228	0.462	-0.229687	848	435	FALSE	FALSE	FALSE	FALSE	FALSE		matter+log10nCount
Pvalb_Frontal	Pvalb	Frontal	SIRT5	0.462257	0.0639668	1	0.205	0.285	-0.0580866	848	435	FALSE	FALSE	FALSE	FALSE	FALSE		matter+log10nCount
Pvalb_Frontal	Pvalb	Frontal	SKI	1.277	0.000359659	1	0.25	0.241	0.0364671	848	435	FALSE	FALSE	FALSE	FALSE	FALSE		matter+log10nCount
Pvalb_Frontal	Pvalb	Frontal	SKP1	-0.260954	0.0785958	1	0.233	0.446	-0.195801	848	435	FALSE	FALSE	FALSE	FALSE	FALSE		matter+log10nCount
Pvalb_Frontal	Pvalb	Frontal	SLAIN1	1.70938	4.36163e-13	1.17646e-08	0.403	0.593	-0.12179	848	435	FALSE	FALSE	FALSE	FALSE	FALSE		matter+log10nCount
Pvalb_Frontal	Pvalb	Frontal	SLC12A5	0.197416	0.00615551	1	0.318	0.428	-0.0723487	848	435	FALSE	FALSE	FALSE	FALSE	FALSE		matter+log10nCount
Pvalb_Frontal	Pvalb	Frontal	SLC12A6	0.132108	0.337654	1	0.315	0.455	-0.0993684	848	435	FALSE	FALSE	FALSE	FALSE	FALSE		matter+log10nCount
Pvalb_Frontal	Pvalb	Frontal	SLC13A3	1.34507	6.60608e-05	1	0.205	0.195	0.0311782	848	435	FALSE	FALSE	FALSE	FALSE	FALSE		matter+log10nCount
Pvalb_Frontal	Pvalb	Frontal	SLC16A1-AS1	1.31549	0.000885036	1	0.288	0.267	0.0578671	848	435	FALSE	TRUE	FALSE	FALSE	FALSE		matter+log10nCount
Pvalb_Frontal	Pvalb	Frontal	SLC16A10	0.975551	8.16999e-05	1	0.289	0.276	0.0534456	848	435	FALSE	FALSE	FALSE	FALSE	FALSE		matter+log10nCount
Pvalb_Frontal	Pvalb	Frontal	SLC16A2	1.16623	0.000205845	1	0.221	0.175	0.0627928	848	435	FALSE	FALSE	FALSE	FALSE	FALSE		matter+log10nCount
Pvalb_Frontal	Pvalb	Frontal	SLC16A7	-0.14998	0.726113	1	0.458	0.639	-0.118524	848	435	FALSE	FALSE	FALSE	FALSE	FALSE		matter+log10nCount
Pvalb_Frontal	Pvalb	Frontal	SLC20A2	0.213829	0.247613	1	0.364	0.508	-0.097102	848	435	FALSE	FALSE	FALSE	FALSE	FALSE		matter+log10nCount
Pvalb_Frontal	Pvalb	Frontal	SLC22A17	-0.158445	0.553161	1	0.303	0.531	-0.193266	848	435	FALSE	FALSE	FALSE	FALSE	FALSE		matter+log10nCount
Pvalb_Frontal	Pvalb	Frontal	SLC22A23	2.68081	2.40385e-14	6.4839e-10	0.298	0.326	0.0205704	848	435	FALSE	FALSE	FALSE	FALSE	FALSE		matter+log10nCount
Pvalb_Frontal	Pvalb	Frontal	SLC23A2	0.580214	0.000445478	1	0.583	0.641	0.0697707	848	435	FALSE	FALSE	FALSE	FALSE	FALSE		matter+log10nCount
Pvalb_Frontal	Pvalb	Frontal	SLC24A2	0.541209	4.74815e-12	1.28072e-07	0.834	0.837	0.0780335	848	435	FALSE	FALSE	FALSE	FALSE	FALSE		matter+log10nCount
Pvalb_Frontal	Pvalb	Frontal	SLC24A3	0.214738	0.955893	1	0.301	0.43	-0.0845424	848	435	FALSE	FALSE	FALSE	FALSE	FALSE		matter+log10nCount
Pvalb_Frontal	Pvalb	Frontal	SLC25A12	0.120719	0.299022	1	0.737	0.793	0.0901784	848	435	FALSE	FALSE	FALSE	FALSE	FALSE		matter+log10nCount
Pvalb_Frontal	Pvalb	Frontal	SLC25A13	1.03695	0.00045199	1	0.226	0.313	-0.0583848	848	435	FALSE	FALSE	FALSE	FALSE	FALSE		matter+log10nCount
Pvalb_Frontal	Pvalb	Frontal	SLC25A16	-0.104225	0.47876	1	0.242	0.393	-0.132002	848	435	FALSE	FALSE	FALSE	FALSE	FALSE		matter+log10nCount
Pvalb_Frontal	Pvalb	Frontal	SLC25A26	0.158257	0.42699	1	0.257	0.354	-0.0708496	848	435	FALSE	FALSE	FALSE	FALSE	FALSE		matter+log10nCount
Pvalb_Frontal	Pvalb	Frontal	SLC25A28	0.737391	0.00931842	1	0.231	0.264	-0.00750922	848	435	FALSE	FALSE	FALSE	FALSE	FALSE		matter+log10nCount
Pvalb_Frontal	Pvalb	Frontal	SLC25A3	-0.556729	0.943025	1	0.229	0.464	-0.221305	848	435	FALSE	FALSE	FALSE	FALSE	FALSE		matter+log10nCount
Pvalb_Frontal	Pvalb	Frontal	SLC25A36	-0.287671	0.591951	1	0.27	0.467	-0.175157	848	435	FALSE	FALSE	FALSE	FALSE	FALSE		matter+log10nCount
Pvalb_Frontal	Pvalb	Frontal	SLC25A4	-1.19253	0.144547	1	0.149	0.361	-0.209716	848	435	FALSE	FALSE	FALSE	FALSE	FALSE		matter+log10nCount
Pvalb_Frontal	Pvalb	Frontal	SLC25A40	-0.196026	0.501161	1	0.243	0.366	-0.104573	848	435	FALSE	FALSE	FALSE	FALSE	FALSE		matter+log10nCount
Pvalb_Frontal	Pvalb	Frontal	SLC25A42	1.41282	0.000528355	1	0.206	0.17	0.0523612	848	435	FALSE	FALSE	FALSE	FALSE	FALSE		matter+log10nCount
Pvalb_Frontal	Pvalb	Frontal	SLC26A4	0.959415	2.6028e-11	7.02054e-07	0.427	0.379	0.121357	848	435	FALSE	FALSE	FALSE	FALSE	FALSE		matter+log10nCount
Pvalb_Frontal	Pvalb	Frontal	SLC26A4-AS1	0.324932	0.000179747	1	0.217	0.283	-0.0443749	848	435	FALSE	TRUE	FALSE	FALSE	FALSE		matter+log10nCount
Pvalb_Frontal	Pvalb	Frontal	SLC2A13	-0.376423	0.11182	1	0.643	0.795	-0.0666396	848	435	FALSE	FALSE	FALSE	FALSE	FALSE		matter+log10nCount
Pvalb_Frontal	Pvalb	Frontal	SLC35B4	-0.548011	0.451712	1	0.176	0.338	-0.150512	848	435	FALSE	FALSE	FALSE	FALSE	FALSE		matter+log10nCount
Pvalb_Frontal	Pvalb	Frontal	SLC35E3	0.179909	0.48585	1	0.243	0.34	-0.0682878	848	435	FALSE	FALSE	FALSE	FALSE	FALSE		matter+log10nCount
Pvalb_Frontal	Pvalb	Frontal	SLC35F3	-0.694053	2.83492e-05	0.764663	0.473	0.68	-0.176911	848	435	FALSE	FALSE	FALSE	FALSE	FALSE		matter+log10nCount
Pvalb_Frontal	Pvalb	Frontal	SLC35F4	0.24057	0.0144755	1	0.514	0.543	0.0483057	848	435	FALSE	FALSE	FALSE	FALSE	FALSE		matter+log10nCount
Pvalb_Frontal	Pvalb	Frontal	SLC36A1	-0.889048	0.00308753	1	0.223	0.467	-0.234851	848	435	FALSE	FALSE	FALSE	FALSE	FALSE		matter+log10nCount
Pvalb_Frontal	Pvalb	Frontal	SLC36A4	0.198839	0.113533	1	0.37	0.46	-0.0482704	848	435	FALSE	FALSE	FALSE	FALSE	FALSE		matter+log10nCount
Pvalb_Frontal	Pvalb	Frontal	SLC38A1	-0.193293	0.740262	1	0.62	0.768	-0.0766293	848	435	FALSE	FALSE	FALSE	FALSE	FALSE		matter+log10nCount
Pvalb_Frontal	Pvalb	Frontal	SLC38A6	-0.35606	0.0755429	1	0.415	0.616	-0.143792	848	435	FALSE	FALSE	FALSE	FALSE	FALSE		matter+log10nCount
Pvalb_Frontal	Pvalb	Frontal	SLC41A2	0.114027	0.433835	1	0.357	0.49	-0.0705595	848	435	FALSE	FALSE	FALSE	FALSE	FALSE		matter+log10nCount
Pvalb_Frontal	Pvalb	Frontal	SLC45A4	0.641813	0.0136212	1	0.278	0.331	-0.0157883	848	435	FALSE	FALSE	FALSE	FALSE	FALSE		matter+log10nCount
Pvalb_Frontal	Pvalb	Frontal	SLC49A4	0.247169	0.649986	1	0.229	0.313	-0.0613885	848	435	FALSE	FALSE	FALSE	FALSE	FALSE		matter+log10nCount
Pvalb_Frontal	Pvalb	Frontal	SLC4A10	-0.30903	0.000257141	1	0.919	0.972	-0.0463186	848	435	FALSE	FALSE	FALSE	FALSE	FALSE		matter+log10nCount
Pvalb_Frontal	Pvalb	Frontal	SLC4A3	-0.692401	0.117479	1	0.167	0.372	-0.190349	848	435	FALSE	FALSE	FALSE	FALSE	FALSE		matter+log10nCount
Pvalb_Frontal	Pvalb	Frontal	SLC4A4	-0.181439	0.758418	1	0.526	0.683	-0.10161	848	435	FALSE	FALSE	FALSE	FALSE	FALSE		matter+log10nCount
Pvalb_Frontal	Pvalb	Frontal	SLC4A7	-0.601204	0.00634751	1	0.445	0.715	-0.243133	848	435	FALSE	FALSE	FALSE	FALSE	FALSE		matter+log10nCount
Pvalb_Frontal	Pvalb	Frontal	SLC4A8	-0.559152	0.0360483	1	0.455	0.745	-0.291599	848	435	FALSE	FALSE	FALSE	FALSE	FALSE		matter+log10nCount
Pvalb_Frontal	Pvalb	Frontal	SLC5A3	-1.26971	2.03291e-07	0.00548336	0.231	0.632	-0.415048	848	435	TRUE	FALSE	TRUE	FALSE	FALSE	discovery_only	matter+log10nCount
Pvalb_Frontal	Pvalb	Frontal	SLC66A2	0.358879	0.836015	1	0.213	0.209	0.0155796	848	435	FALSE	FALSE	FALSE	FALSE	FALSE		matter+log10nCount
Pvalb_Frontal	Pvalb	Frontal	SLC6A1	1.14888	4.27188e-40	1.15225e-35	0.837	0.8	0.386909	848	435	TRUE	FALSE	TRUE	FALSE	FALSE	discovery_only	matter+log10nCount
Pvalb_Frontal	Pvalb	Frontal	SLC6A15	1.00894	8.6455e-05	1	0.258	0.31	-0.0260274	848	435	FALSE	FALSE	FALSE	FALSE	FALSE		matter+log10nCount
Pvalb_Frontal	Pvalb	Frontal	SLC6A17	-0.155694	0.369605	1	0.298	0.428	-0.0945429	848	435	FALSE	FALSE	FALSE	FALSE	FALSE		matter+log10nCount
Pvalb_Frontal	Pvalb	Frontal	SLC6A6	0.525238	0.132898	1	0.203	0.28	-0.0576529	848	435	FALSE	FALSE	FALSE	FALSE	FALSE		matter+log10nCount
Pvalb_Frontal	Pvalb	Frontal	SLC7A14	-0.115052	0.259917	1	0.417	0.526	-0.0658751	848	435	FALSE	FALSE	FALSE	FALSE	FALSE		matter+log10nCount
Pvalb_Frontal	Pvalb	Frontal	SLC7A2	-0.405567	0.00289234	1	0.143	0.223	-0.0752494	848	435	FALSE	FALSE	FALSE	FALSE	FALSE		matter+log10nCount
Pvalb_Frontal	Pvalb	Frontal	SLC7A8	0.41265	0.0337993	1	0.341	0.43	-0.0341439	848	435	FALSE	FALSE	FALSE	FALSE	FALSE		matter+log10nCount
Pvalb_Frontal	Pvalb	Frontal	SLC8A1	0.327293	0.00448445	1	0.626	0.609	0.143212	848	435	FALSE	FALSE	FALSE	FALSE	FALSE		matter+log10nCount
Pvalb_Frontal	Pvalb	Frontal	SLC9A7	0.248455	0.0133137	1	0.323	0.418	-0.046915	848	435	FALSE	FALSE	FALSE	FALSE	FALSE		matter+log10nCount
Pvalb_Frontal	Pvalb	Frontal	SLC9A9	0.821482	8.1449e-27	2.19692e-22	0.875	0.846	0.30421	848	435	TRUE	FALSE	TRUE	FALSE	FALSE	discovery_only	matter+log10nCount
Pvalb_Frontal	Pvalb	Frontal	SLCO3A1	0.177129	0.0407523	1	0.454	0.609	-0.120012	848	435	FALSE	FALSE	FALSE	FALSE	FALSE		matter+log10nCount
Pvalb_Frontal	Pvalb	Frontal	SLF1	0.137752	0.164803	1	0.338	0.384	-0.00404739	848	435	FALSE	FALSE	FALSE	FALSE	FALSE		matter+log10nCount
Pvalb_Frontal	Pvalb	Frontal	SLF2	0.57611	0.0634274	1	0.251	0.359	-0.0801561	848	435	FALSE	FALSE	FALSE	FALSE	FALSE		matter+log10nCount
Pvalb_Frontal	Pvalb	Frontal	SLIT1	0.394503	0.00161701	1	0.439	0.467	0.0631967	848	435	FALSE	FALSE	FALSE	FALSE	FALSE		matter+log10nCount
Pvalb_Frontal	Pvalb	Frontal	SLIT2	-0.264393	0.00468558	1	0.886	0.915	-0.00980807	848	435	FALSE	FALSE	FALSE	FALSE	FALSE		matter+log10nCount
Pvalb_Frontal	Pvalb	Frontal	SLITRK2	0.386894	0.0141571	1	0.268	0.336	-0.0436023	848	435	FALSE	FALSE	FALSE	FALSE	FALSE		matter+log10nCount
Pvalb_Frontal	Pvalb	Frontal	SLITRK5	-0.917245	2.40627e-05	0.649042	0.32	0.522	-0.192653	848	435	FALSE	FALSE	FALSE	FALSE	FALSE		matter+log10nCount
Pvalb_Frontal	Pvalb	Frontal	SLMAP	0.233988	0.14613	1	0.386	0.529	-0.0876301	848	435	FALSE	FALSE	FALSE	FALSE	FALSE		matter+log10nCount
Pvalb_Frontal	Pvalb	Frontal	SMAD1	-0.525644	0.40808	1	0.185	0.301	-0.103513	848	435	FALSE	FALSE	FALSE	FALSE	FALSE		matter+log10nCount
Pvalb_Frontal	Pvalb	Frontal	SMAD2	0.441341	0.0220202	1	0.254	0.402	-0.121422	848	435	FALSE	FALSE	FALSE	FALSE	FALSE		matter+log10nCount
Pvalb_Frontal	Pvalb	Frontal	SMAD5	0.92592	0.00010247	1	0.248	0.287	-0.0167914	848	435	FALSE	FALSE	FALSE	FALSE	FALSE		matter+log10nCount
Pvalb_Frontal	Pvalb	Frontal	SMARCA1	-0.567748	0.0620943	1	0.282	0.515	-0.204264	848	435	FALSE	FALSE	FALSE	FALSE	FALSE		matter+log10nCount
Pvalb_Frontal	Pvalb	Frontal	SMARCA2	0.246538	6.65872e-05	1	0.721	0.864	0.0233247	848	435	FALSE	FALSE	FALSE	FALSE	FALSE		matter+log10nCount
Pvalb_Frontal	Pvalb	Frontal	SMARCA4	0.717071	0.0293436	1	0.309	0.329	0.014872	848	435	FALSE	FALSE	FALSE	FALSE	FALSE		matter+log10nCount
Pvalb_Frontal	Pvalb	Frontal	SMARCA5	0.59154	0.00107658	1	0.218	0.331	-0.0871476	848	435	FALSE	FALSE	FALSE	FALSE	FALSE		matter+log10nCount
Pvalb_Frontal	Pvalb	Frontal	SMARCAD1	0.255591	0.0619925	1	0.289	0.437	-0.109361	848	435	FALSE	FALSE	FALSE	FALSE	FALSE		matter+log10nCount
Pvalb_Frontal	Pvalb	Frontal	SMARCAL1	0.986325	0.0492991	1	0.222	0.244	0.000580134	848	435	FALSE	FALSE	FALSE	FALSE	FALSE		matter+log10nCount
Pvalb_Frontal	Pvalb	Frontal	SMARCC1	0.722843	0.0116105	1	0.303	0.372	-0.0256588	848	435	FALSE	FALSE	FALSE	FALSE	FALSE		matter+log10nCount
Pvalb_Frontal	Pvalb	Frontal	SMARCD3	-0.465549	0.0327626	1	0.219	0.416	-0.177207	848	435	FALSE	FALSE	FALSE	FALSE	FALSE		matter+log10nCount
Pvalb_Frontal	Pvalb	Frontal	SMC5	1.04933	0.000193849	1	0.27	0.343	-0.0381533	848	435	FALSE	FALSE	FALSE	FALSE	FALSE		matter+log10nCount
Pvalb_Frontal	Pvalb	Frontal	SMC6	-0.275836	0.707109	1	0.237	0.418	-0.155896	848	435	FALSE	FALSE	FALSE	FALSE	FALSE		matter+log10nCount
Pvalb_Frontal	Pvalb	Frontal	SMG1	0.355634	0.0434083	1	0.46	0.577	-0.0432417	848	435	FALSE	FALSE	FALSE	FALSE	FALSE		matter+log10nCount
Pvalb_Frontal	Pvalb	Frontal	SMG6	0.52834	0.084945	1	0.42	0.494	-0.0115051	848	435	FALSE	FALSE	FALSE	FALSE	FALSE		matter+log10nCount
Pvalb_Frontal	Pvalb	Frontal	SMG7	-0.412852	0.241144	1	0.225	0.393	-0.156289	848	435	FALSE	FALSE	FALSE	FALSE	FALSE		matter+log10nCount
Pvalb_Frontal	Pvalb	Frontal	SMIM13	-0.281225	0.775091	1	0.175	0.303	-0.121934	848	435	FALSE	FALSE	FALSE	FALSE	FALSE		matter+log10nCount
Pvalb_Frontal	Pvalb	Frontal	SMIM14	0.343054	0.0809124	1	0.279	0.389	-0.0759651	848	435	FALSE	FALSE	FALSE	FALSE	FALSE		matter+log10nCount
Pvalb_Frontal	Pvalb	Frontal	SMIM17	-0.328698	0.105347	1	0.235	0.313	-0.0643163	848	435	FALSE	FALSE	FALSE	FALSE	FALSE		matter+log10nCount
Pvalb_Frontal	Pvalb	Frontal	SMURF1	0.739969	0.00147364	1	0.312	0.437	-0.080861	848	435	FALSE	FALSE	FALSE	FALSE	FALSE		matter+log10nCount
Pvalb_Frontal	Pvalb	Frontal	SMYD3	-0.304216	7.44918e-05	1	0.881	0.949	-0.0479262	848	435	FALSE	FALSE	FALSE	FALSE	FALSE		matter+log10nCount
Pvalb_Frontal	Pvalb	Frontal	SNAP25	-1.0217	1.98185e-14	5.34565e-10	0.703	0.91	-0.338012	848	435	TRUE	FALSE	TRUE	FALSE	FALSE	discovery_only	matter+log10nCount
Pvalb_Frontal	Pvalb	Frontal	SNAP25-AS1	-1.23053	0.00271972	1	0.134	0.37	-0.230403	848	435	FALSE	TRUE	FALSE	FALSE	FALSE		matter+log10nCount
Pvalb_Frontal	Pvalb	Frontal	SNAP91	-0.132081	0.104034	1	0.73	0.844	0.0111988	848	435	FALSE	FALSE	FALSE	FALSE	FALSE		matter+log10nCount
Pvalb_Frontal	Pvalb	Frontal	SNCAIP	0.286311	0.0424864	1	0.232	0.262	-0.0128118	848	435	FALSE	FALSE	FALSE	FALSE	FALSE		matter+log10nCount
Pvalb_Frontal	Pvalb	Frontal	SNCG	0.602931	8.45683e-06	0.228106	0.258	0.303	-0.0147717	848	435	FALSE	FALSE	FALSE	FALSE	FALSE		matter+log10nCount
Pvalb_Frontal	Pvalb	Frontal	SND1	-0.16856	0.345673	1	0.527	0.683	-0.0912031	848	435	FALSE	FALSE	FALSE	FALSE	FALSE		matter+log10nCount
Pvalb_Frontal	Pvalb	Frontal	SNHG14	0.113489	1.51009e-06	0.0407317	0.999	1	0.122669	848	435	FALSE	TRUE	FALSE	FALSE	FALSE		matter+log10nCount
Pvalb_Frontal	Pvalb	Frontal	SNPH	0.159808	0.645541	1	0.218	0.297	-0.0590327	848	435	FALSE	FALSE	FALSE	FALSE	FALSE		matter+log10nCount
Pvalb_Frontal	Pvalb	Frontal	SNRK	-0.211869	0.850164	1	0.32	0.478	-0.127868	848	435	FALSE	FALSE	FALSE	FALSE	FALSE		matter+log10nCount
Pvalb_Frontal	Pvalb	Frontal	SNRNP70	0.611534	0.022212	1	0.513	0.57	0.0443694	848	435	FALSE	FALSE	FALSE	FALSE	FALSE		matter+log10nCount
Pvalb_Frontal	Pvalb	Frontal	SNTG1	-0.147853	0.000248559	1	0.954	0.97	0.0570131	848	435	FALSE	FALSE	FALSE	FALSE	FALSE		matter+log10nCount
Pvalb_Frontal	Pvalb	Frontal	SNX10	0.150162	0.0280058	1	0.282	0.389	-0.075534	848	435	FALSE	FALSE	FALSE	FALSE	FALSE		matter+log10nCount
Pvalb_Frontal	Pvalb	Frontal	SNX13	0.201338	0.0824969	1	0.422	0.6	-0.111936	848	435	FALSE	FALSE	FALSE	FALSE	FALSE		matter+log10nCount
Pvalb_Frontal	Pvalb	Frontal	SNX14	0.186527	0.0399913	1	0.513	0.648	-0.0508458	848	435	FALSE	FALSE	FALSE	FALSE	FALSE		matter+log10nCount
Pvalb_Frontal	Pvalb	Frontal	SNX24	0.512036	0.00292139	1	0.283	0.356	-0.0444887	848	435	FALSE	FALSE	FALSE	FALSE	FALSE		matter+log10nCount
Pvalb_Frontal	Pvalb	Frontal	SNX27	-0.116854	0.711268	1	0.337	0.559	-0.181794	848	435	FALSE	FALSE	FALSE	FALSE	FALSE		matter+log10nCount
Pvalb_Frontal	Pvalb	Frontal	SNX29	1.39148	3.66705e-09	9.89113e-05	0.37	0.384	0.0411191	848	435	FALSE	FALSE	FALSE	FALSE	FALSE		matter+log10nCount
Pvalb_Frontal	Pvalb	Frontal	SNX4	0.947684	0.00112779	1	0.204	0.283	-0.051041	848	435	FALSE	FALSE	FALSE	FALSE	FALSE		matter+log10nCount
Pvalb_Frontal	Pvalb	Frontal	SNX6	1.26346	0.000135003	1	0.243	0.255	0.0135356	848	435	FALSE	FALSE	FALSE	FALSE	FALSE		matter+log10nCount
Pvalb_Frontal	Pvalb	Frontal	SNX7	1.09996	3.99051e-05	1	0.255	0.262	0.0257943	848	435	FALSE	FALSE	FALSE	FALSE	FALSE		matter+log10nCount
Pvalb_Frontal	Pvalb	Frontal	SNX9	0.165849	0.306929	1	0.45	0.582	-0.066035	848	435	FALSE	FALSE	FALSE	FALSE	FALSE		matter+log10nCount
Pvalb_Frontal	Pvalb	Frontal	SOBP	0.220481	0.0857306	1	0.56	0.694	-0.042095	848	435	FALSE	FALSE	FALSE	FALSE	FALSE		matter+log10nCount
Pvalb_Frontal	Pvalb	Frontal	SOD2	0.244276	0.000283067	1	0.274	0.405	-0.0987259	848	435	FALSE	FALSE	FALSE	FALSE	FALSE		matter+log10nCount
Pvalb_Frontal	Pvalb	Frontal	SOGA1	1.07258	0.000263248	1	0.242	0.239	0.0263039	848	435	FALSE	FALSE	FALSE	FALSE	FALSE		matter+log10nCount
Pvalb_Frontal	Pvalb	Frontal	SOGA3	0.106373	0.0253739	1	0.331	0.513	-0.137324	848	435	FALSE	FALSE	FALSE	FALSE	FALSE		matter+log10nCount
Pvalb_Frontal	Pvalb	Frontal	SON	-0.834725	0.15524	1	0.34	0.586	-0.257875	848	435	FALSE	FALSE	FALSE	FALSE	FALSE		matter+log10nCount
Pvalb_Frontal	Pvalb	Frontal	SORBS2	-0.258698	0.0195688	1	0.723	0.816	0.00831165	848	435	FALSE	FALSE	FALSE	FALSE	FALSE		matter+log10nCount
Pvalb_Frontal	Pvalb	Frontal	SORCS1	-0.306533	0.600138	1	0.162	0.198	-0.0302266	848	435	FALSE	FALSE	FALSE	FALSE	FALSE		matter+log10nCount
Pvalb_Frontal	Pvalb	Frontal	SORL1	-0.378086	0.791133	1	0.311	0.577	-0.239398	848	435	FALSE	FALSE	FALSE	FALSE	FALSE		matter+log10nCount
Pvalb_Frontal	Pvalb	Frontal	SOS1	0.463454	0.0034199	1	0.608	0.701	0.062256	848	435	FALSE	FALSE	FALSE	FALSE	FALSE		matter+log10nCount
Pvalb_Frontal	Pvalb	Frontal	SOS2	0.493996	0.0849218	1	0.322	0.43	-0.0667643	848	435	FALSE	FALSE	FALSE	FALSE	FALSE		matter+log10nCount
Pvalb_Frontal	Pvalb	Frontal	SOX1-OT	1.38842	2.86522e-06	0.0772836	0.237	0.189	0.0674176	848	435	FALSE	FALSE	FALSE	FALSE	FALSE		matter+log10nCount
Pvalb_Frontal	Pvalb	Frontal	SOX2-OT	1.13159	1.63231e-13	4.40283e-09	0.56	0.577	0.0899995	848	435	FALSE	FALSE	FALSE	FALSE	FALSE		matter+log10nCount
Pvalb_Frontal	Pvalb	Frontal	SOX5	-0.604377	4.11123e-12	1.10892e-07	0.861	0.961	-0.286714	848	435	TRUE	FALSE	TRUE	FALSE	FALSE	discovery_only	matter+log10nCount
Pvalb_Frontal	Pvalb	Frontal	SOX6	0.128278	9.4161e-12	2.5398e-07	0.916	0.963	0.0899073	848	435	FALSE	FALSE	FALSE	FALSE	FALSE		matter+log10nCount
Pvalb_Frontal	Pvalb	Frontal	SPAG16	-0.210767	0.468064	1	0.691	0.848	-0.0994036	848	435	FALSE	FALSE	FALSE	FALSE	FALSE		matter+log10nCount
Pvalb_Frontal	Pvalb	Frontal	SPAG9	-0.198978	0.886469	1	0.467	0.763	-0.283802	848	435	FALSE	FALSE	FALSE	FALSE	FALSE		matter+log10nCount
Pvalb_Frontal	Pvalb	Frontal	SPANXA2-OT1	0.365277	0.376083	1	0.171	0.205	-0.0220587	848	435	FALSE	FALSE	FALSE	FALSE	FALSE		matter+log10nCount
Pvalb_Frontal	Pvalb	Frontal	SPART	0.35106	0.00606664	1	0.386	0.566	-0.131341	848	435	FALSE	FALSE	FALSE	FALSE	FALSE		matter+log10nCount
Pvalb_Frontal	Pvalb	Frontal	SPAST	0.824222	0.00901984	1	0.238	0.352	-0.0800043	848	435	FALSE	FALSE	FALSE	FALSE	FALSE		matter+log10nCount
Pvalb_Frontal	Pvalb	Frontal	SPATA5	0.518078	0.00888331	1	0.275	0.382	-0.0738831	848	435	FALSE	FALSE	FALSE	FALSE	FALSE		matter+log10nCount
Pvalb_Frontal	Pvalb	Frontal	SPATA7	0.178612	0.201401	1	0.336	0.423	-0.0417019	848	435	FALSE	FALSE	FALSE	FALSE	FALSE		matter+log10nCount
Pvalb_Frontal	Pvalb	Frontal	SPATS2	0.611645	0.00189484	1	0.338	0.402	-0.0203508	848	435	FALSE	FALSE	FALSE	FALSE	FALSE		matter+log10nCount
Pvalb_Frontal	Pvalb	Frontal	SPATS2L	-0.211869	0.204576	1	0.558	0.646	-0.0322408	848	435	FALSE	FALSE	FALSE	FALSE	FALSE		matter+log10nCount
Pvalb_Frontal	Pvalb	Frontal	SPCS3	-0.428012	0.0240242	1	0.192	0.359	-0.154928	848	435	FALSE	FALSE	FALSE	FALSE	FALSE		matter+log10nCount
Pvalb_Frontal	Pvalb	Frontal	SPECC1	-0.112578	0.195132	1	0.673	0.846	-0.167431	848	435	FALSE	FALSE	FALSE	FALSE	FALSE		matter+log10nCount
Pvalb_Frontal	Pvalb	Frontal	SPEN	0.220397	0.17697	1	0.322	0.494	-0.135743	848	435	FALSE	FALSE	FALSE	FALSE	FALSE		matter+log10nCount
Pvalb_Frontal	Pvalb	Frontal	SPG11	0.401226	0.242584	1	0.269	0.366	-0.0679787	848	435	FALSE	FALSE	FALSE	FALSE	FALSE		matter+log10nCount
Pvalb_Frontal	Pvalb	Frontal	SPG7	0.377495	0.0502846	1	0.42	0.51	-0.0226036	848	435	FALSE	FALSE	FALSE	FALSE	FALSE		matter+log10nCount
Pvalb_Frontal	Pvalb	Frontal	SPHKAP	1.25255	2.05398e-14	5.5402e-10	0.389	0.251	0.17571	848	435	TRUE	FALSE	TRUE	FALSE	FALSE	discovery_only	matter+log10nCount
Pvalb_Frontal	Pvalb	Frontal	SPIDR	0.244145	0.0216365	1	0.749	0.809	0.090463	848	435	FALSE	FALSE	FALSE	FALSE	FALSE		matter+log10nCount
Pvalb_Frontal	Pvalb	Frontal	SPIN1	0.262184	0.000247057	1	0.585	0.683	0.00331544	848	435	FALSE	FALSE	FALSE	FALSE	FALSE		matter+log10nCount
Pvalb_Frontal	Pvalb	Frontal	SPIN3	-0.275836	0.249122	1	0.206	0.354	-0.126177	848	435	FALSE	FALSE	FALSE	FALSE	FALSE		matter+log10nCount
Pvalb_Frontal	Pvalb	Frontal	SPIRE1	0.344275	0.00349523	1	0.597	0.729	-0.0056658	848	435	FALSE	FALSE	FALSE	FALSE	FALSE		matter+log10nCount
Pvalb_Frontal	Pvalb	Frontal	SPOCK1	0.294283	0.00239925	1	0.608	0.724	-0.0776242	848	435	FALSE	FALSE	FALSE	FALSE	FALSE		matter+log10nCount
Pvalb_Frontal	Pvalb	Frontal	SPOCK3	0.459102	1.35028e-11	3.64211e-07	0.919	0.949	0.0454159	848	435	FALSE	FALSE	FALSE	FALSE	FALSE		matter+log10nCount
Pvalb_Frontal	Pvalb	Frontal	SPOPL	0.920437	0.00037333	1	0.21	0.271	-0.0344231	848	435	FALSE	FALSE	FALSE	FALSE	FALSE		matter+log10nCount
Pvalb_Frontal	Pvalb	Frontal	SPPL3	0.543487	0.00132916	1	0.389	0.526	-0.0759597	848	435	FALSE	FALSE	FALSE	FALSE	FALSE		matter+log10nCount
Pvalb_Frontal	Pvalb	Frontal	SPRED1	-0.654927	0.239761	1	0.2	0.471	-0.256062	848	435	FALSE	FALSE	FALSE	FALSE	FALSE		matter+log10nCount
Pvalb_Frontal	Pvalb	Frontal	SPRED2	-0.620943	0.0867983	1	0.23	0.46	-0.215599	848	435	FALSE	FALSE	FALSE	FALSE	FALSE		matter+log10nCount
Pvalb_Frontal	Pvalb	Frontal	SPRY4-AS1	0.55401	0.0112686	1	0.224	0.292	-0.0387172	848	435	FALSE	TRUE	FALSE	FALSE	FALSE		matter+log10nCount
Pvalb_Frontal	Pvalb	Frontal	SPTB	0.403733	0.180235	1	0.413	0.453	0.0246096	848	435	FALSE	FALSE	FALSE	FALSE	FALSE		matter+log10nCount
Pvalb_Frontal	Pvalb	Frontal	SRCIN1	0.998477	0.000177746	1	0.304	0.329	0.00967252	848	435	FALSE	FALSE	FALSE	FALSE	FALSE		matter+log10nCount
Pvalb_Frontal	Pvalb	Frontal	SREK1	0.195855	0.0291593	1	0.317	0.543	-0.184412	848	435	FALSE	FALSE	FALSE	FALSE	FALSE		matter+log10nCount
Pvalb_Frontal	Pvalb	Frontal	SRGAP1	-0.308824	0.122877	1	0.142	0.177	-0.0365702	848	435	FALSE	FALSE	FALSE	FALSE	FALSE		matter+log10nCount
Pvalb_Frontal	Pvalb	Frontal	SRGAP2	0.110699	0.236563	1	0.5	0.69	-0.120584	848	435	FALSE	FALSE	FALSE	FALSE	FALSE		matter+log10nCount
Pvalb_Frontal	Pvalb	Frontal	SRGAP2B	0.423134	0.00234694	1	0.45	0.522	0.00260789	848	435	FALSE	FALSE	FALSE	FALSE	FALSE		matter+log10nCount
Pvalb_Frontal	Pvalb	Frontal	SRGAP2C	0.720477	1.51893e-06	0.0409701	0.412	0.389	0.0772555	848	435	FALSE	FALSE	FALSE	FALSE	FALSE		matter+log10nCount
Pvalb_Frontal	Pvalb	Frontal	SRGAP3	-0.22356	0.337808	1	0.792	0.92	-0.0573086	848	435	FALSE	FALSE	FALSE	FALSE	FALSE		matter+log10nCount
Pvalb_Frontal	Pvalb	Frontal	SRPK1	-0.210976	0.0710463	1	0.34	0.49	-0.124393	848	435	FALSE	FALSE	FALSE	FALSE	FALSE		matter+log10nCount
Pvalb_Frontal	Pvalb	Frontal	SRPK2	0.598327	2.03576e-12	5.49105e-08	0.724	0.828	0.0586071	848	435	FALSE	FALSE	FALSE	FALSE	FALSE		matter+log10nCount
Pvalb_Frontal	Pvalb	Frontal	SRRM1	0.420866	0.0166587	1	0.309	0.448	-0.105357	848	435	FALSE	FALSE	FALSE	FALSE	FALSE		matter+log10nCount
Pvalb_Frontal	Pvalb	Frontal	SRRM2	-0.327587	0.0110961	1	0.649	0.89	-0.296235	848	435	FALSE	FALSE	FALSE	FALSE	FALSE		matter+log10nCount
Pvalb_Frontal	Pvalb	Frontal	SRRM3	0.878769	0.00125661	1	0.675	0.563	0.271186	848	435	FALSE	FALSE	FALSE	FALSE	FALSE		matter+log10nCount
Pvalb_Frontal	Pvalb	Frontal	SRRM4	-0.563176	5.9113e-05	1	0.742	0.871	-0.156363	848	435	FALSE	FALSE	FALSE	FALSE	FALSE		matter+log10nCount
Pvalb_Frontal	Pvalb	Frontal	SRSF10	0.647677	0.00217656	1	0.278	0.389	-0.0778573	848	435	FALSE	FALSE	FALSE	FALSE	FALSE		matter+log10nCount
Pvalb_Frontal	Pvalb	Frontal	SRSF11	-0.233138	0.320382	1	0.56	0.791	-0.189181	848	435	FALSE	FALSE	FALSE	FALSE	FALSE		matter+log10nCount
Pvalb_Frontal	Pvalb	Frontal	SRSF4	-0.166582	0.957124	1	0.257	0.441	-0.161885	848	435	FALSE	FALSE	FALSE	FALSE	FALSE		matter+log10nCount
Pvalb_Frontal	Pvalb	Frontal	SRSF5	0.415463	6.94984e-06	0.187458	0.55	0.676	-0.0038522	848	435	FALSE	FALSE	FALSE	FALSE	FALSE		matter+log10nCount
Pvalb_Frontal	Pvalb	Frontal	SRSF7	0.827498	0.00062496	1	0.294	0.363	-0.0372858	848	435	FALSE	FALSE	FALSE	FALSE	FALSE		matter+log10nCount
Pvalb_Frontal	Pvalb	Frontal	SS18L1	1.18895	0.00428642	1	0.23	0.239	0.0161489	848	435	FALSE	FALSE	FALSE	FALSE	FALSE		matter+log10nCount
Pvalb_Frontal	Pvalb	Frontal	SSBP1	1.1133	5.42741e-05	1	0.222	0.297	-0.0471915	848	435	FALSE	FALSE	FALSE	FALSE	FALSE		matter+log10nCount
Pvalb_Frontal	Pvalb	Frontal	SSBP2	0.155596	0.0182283	1	0.702	0.832	-0.0429679	848	435	FALSE	FALSE	FALSE	FALSE	FALSE		matter+log10nCount
Pvalb_Frontal	Pvalb	Frontal	SSH1	0.965058	0.00215402	1	0.278	0.278	0.0307444	848	435	FALSE	FALSE	FALSE	FALSE	FALSE		matter+log10nCount
Pvalb_Frontal	Pvalb	Frontal	SSH2	0.745902	5.97978e-05	1	0.607	0.69	0.0408886	848	435	FALSE	FALSE	FALSE	FALSE	FALSE		matter+log10nCount
Pvalb_Frontal	Pvalb	Frontal	SSX2IP	-0.398264	0.544257	1	0.241	0.398	-0.144584	848	435	FALSE	FALSE	FALSE	FALSE	FALSE		matter+log10nCount
Pvalb_Frontal	Pvalb	Frontal	ST13	0.190426	0.0683009	1	0.275	0.398	-0.0931089	848	435	FALSE	FALSE	FALSE	FALSE	FALSE		matter+log10nCount
Pvalb_Frontal	Pvalb	Frontal	ST3GAL3	0.308098	0.00858958	1	0.519	0.595	0.0254798	848	435	FALSE	FALSE	FALSE	FALSE	FALSE		matter+log10nCount
Pvalb_Frontal	Pvalb	Frontal	ST3GAL5	0.897548	0.000135115	1	0.297	0.313	0.0153898	848	435	FALSE	FALSE	FALSE	FALSE	FALSE		matter+log10nCount
Pvalb_Frontal	Pvalb	Frontal	ST5	0.663493	0.00116571	1	0.311	0.326	0.0229506	848	435	FALSE	FALSE	FALSE	FALSE	FALSE		matter+log10nCount
Pvalb_Frontal	Pvalb	Frontal	ST6GAL2	0.562413	0.000147655	1	0.159	0.159	0.0111201	848	435	FALSE	FALSE	FALSE	FALSE	FALSE		matter+log10nCount
Pvalb_Frontal	Pvalb	Frontal	ST6GALNAC3	1.02386	1.61184e-12	4.34762e-08	0.518	0.547	0.0581517	848	435	FALSE	FALSE	FALSE	FALSE	FALSE		matter+log10nCount
Pvalb_Frontal	Pvalb	Frontal	ST6GALNAC5	-1.23535	4.20069e-19	1.13305e-14	0.506	0.63	-0.183716	848	435	TRUE	FALSE	TRUE	FALSE	FALSE	discovery_only	matter+log10nCount
Pvalb_Frontal	Pvalb	Frontal	ST7	0.229596	0.0112182	1	0.452	0.549	-0.0170001	848	435	FALSE	FALSE	FALSE	FALSE	FALSE		matter+log10nCount
Pvalb_Frontal	Pvalb	Frontal	ST8SIA1	-0.359103	0.125153	1	0.607	0.798	-0.135022	848	435	FALSE	FALSE	FALSE	FALSE	FALSE		matter+log10nCount
Pvalb_Frontal	Pvalb	Frontal	ST8SIA3	-0.177788	0.904619	1	0.294	0.421	-0.107694	848	435	FALSE	FALSE	FALSE	FALSE	FALSE		matter+log10nCount
Pvalb_Frontal	Pvalb	Frontal	ST8SIA5	0.107971	0.180538	1	0.422	0.547	-0.0604506	848	435	FALSE	FALSE	FALSE	FALSE	FALSE		matter+log10nCount
Pvalb_Frontal	Pvalb	Frontal	STAG2	0.403733	0.00762454	1	0.267	0.386	-0.0963511	848	435	FALSE	FALSE	FALSE	FALSE	FALSE		matter+log10nCount
Pvalb_Frontal	Pvalb	Frontal	STAM	-0.134529	0.267628	1	0.228	0.411	-0.157048	848	435	FALSE	FALSE	FALSE	FALSE	FALSE		matter+log10nCount
Pvalb_Frontal	Pvalb	Frontal	STAMBPL1	-0.776636	0.000839391	1	0.237	0.499	-0.246739	848	435	FALSE	FALSE	FALSE	FALSE	FALSE		matter+log10nCount
Pvalb_Frontal	Pvalb	Frontal	STARD13	1.25454	4.78348e-12	1.29025e-07	0.412	0.439	0.0245039	848	435	FALSE	FALSE	FALSE	FALSE	FALSE		matter+log10nCount
Pvalb_Frontal	Pvalb	Frontal	STARD9	0.337346	0.251357	1	0.263	0.333	-0.048265	848	435	FALSE	FALSE	FALSE	FALSE	FALSE		matter+log10nCount
Pvalb_Frontal	Pvalb	Frontal	STAT4	0.83109	2.58995e-07	0.00698588	0.335	0.246	0.121899	848	435	FALSE	FALSE	FALSE	FALSE	FALSE		matter+log10nCount
Pvalb_Frontal	Pvalb	Frontal	STEAP2	-0.173267	0.217675	1	0.261	0.411	-0.124789	848	435	FALSE	FALSE	FALSE	FALSE	FALSE		matter+log10nCount
Pvalb_Frontal	Pvalb	Frontal	STIM1	0.442943	0.394075	1	0.254	0.301	-0.0210258	848	435	FALSE	FALSE	FALSE	FALSE	FALSE		matter+log10nCount
Pvalb_Frontal	Pvalb	Frontal	STIM2	-0.342897	0.767185	1	0.21	0.43	-0.205305	848	435	FALSE	FALSE	FALSE	FALSE	FALSE		matter+log10nCount
Pvalb_Frontal	Pvalb	Frontal	STK3	3.48321	7.2029e-19	1.94284e-14	0.249	0.126	0.145915	848	435	FALSE	FALSE	FALSE	FALSE	FALSE		matter+log10nCount
Pvalb_Frontal	Pvalb	Frontal	STK39	0.209267	0.00571354	1	0.524	0.692	-0.106604	848	435	FALSE	FALSE	FALSE	FALSE	FALSE		matter+log10nCount
Pvalb_Frontal	Pvalb	Frontal	STMN1	-0.536234	0.455789	1	0.235	0.513	-0.27237	848	435	FALSE	FALSE	FALSE	FALSE	FALSE		matter+log10nCount
Pvalb_Frontal	Pvalb	Frontal	STMN2	-0.777098	0.675672	1	0.445	0.671	-0.21725	848	435	FALSE	FALSE	FALSE	FALSE	FALSE		matter+log10nCount
Pvalb_Frontal	Pvalb	Frontal	STMN3	0.448929	3.23185e-05	0.871727	0.322	0.375	-0.0130422	848	435	FALSE	FALSE	FALSE	FALSE	FALSE		matter+log10nCount
Pvalb_Frontal	Pvalb	Frontal	STOX2	0.500777	0.000216867	1	0.605	0.669	0.0686836	848	435	FALSE	FALSE	FALSE	FALSE	FALSE		matter+log10nCount
Pvalb_Frontal	Pvalb	Frontal	STRADA	0.259344	0.222889	1	0.259	0.32	-0.0327668	848	435	FALSE	FALSE	FALSE	FALSE	FALSE		matter+log10nCount
Pvalb_Frontal	Pvalb	Frontal	STRBP	-0.314271	0.470121	1	0.555	0.743	-0.132211	848	435	FALSE	FALSE	FALSE	FALSE	FALSE		matter+log10nCount
Pvalb_Frontal	Pvalb	Frontal	STRN3	0.138234	0.136346	1	0.467	0.628	-0.0921438	848	435	FALSE	FALSE	FALSE	FALSE	FALSE		matter+log10nCount
Pvalb_Frontal	Pvalb	Frontal	STS	0.285449	0.00246315	1	0.402	0.487	-0.0128172	848	435	FALSE	FALSE	FALSE	FALSE	FALSE		matter+log10nCount
Pvalb_Frontal	Pvalb	Frontal	STX12	0.307805	0.190307	1	0.27	0.352	-0.050038	848	435	FALSE	FALSE	FALSE	FALSE	FALSE		matter+log10nCount
Pvalb_Frontal	Pvalb	Frontal	STX18-AS1	1.07798	1.18272e-05	0.319014	0.504	0.483	0.138319	848	435	FALSE	TRUE	FALSE	FALSE	FALSE		matter+log10nCount
Pvalb_Frontal	Pvalb	Frontal	STX1B	-0.268462	0.257163	1	0.285	0.455	-0.146579	848	435	FALSE	FALSE	FALSE	FALSE	FALSE		matter+log10nCount
Pvalb_Frontal	Pvalb	Frontal	STX7	0.140381	0.0152086	1	0.347	0.462	-0.0758024	848	435	FALSE	FALSE	FALSE	FALSE	FALSE		matter+log10nCount
Pvalb_Frontal	Pvalb	Frontal	STXBP1	-0.544736	0.0983291	1	0.605	0.805	-0.148235	848	435	FALSE	FALSE	FALSE	FALSE	FALSE		matter+log10nCount
Pvalb_Frontal	Pvalb	Frontal	STXBP5	-0.120929	0.961156	1	0.697	0.814	-0.0440441	848	435	FALSE	FALSE	FALSE	FALSE	FALSE		matter+log10nCount
Pvalb_Frontal	Pvalb	Frontal	STXBP5-AS1	-0.848432	5.99713e-06	0.161761	0.504	0.72	-0.216894	848	435	FALSE	TRUE	FALSE	FALSE	FALSE		matter+log10nCount
Pvalb_Frontal	Pvalb	Frontal	STXBP5L	0.385811	0.4457	1	0.965	0.952	0.352971	848	435	FALSE	FALSE	FALSE	FALSE	FALSE		matter+log10nCount
Pvalb_Frontal	Pvalb	Frontal	STXBP6	0.189442	0.00466996	1	0.529	0.595	-0.0173417	848	435	FALSE	FALSE	FALSE	FALSE	FALSE		matter+log10nCount
Pvalb_Frontal	Pvalb	Frontal	SUB1	-0.111571	0.658626	1	0.228	0.313	-0.0705758	848	435	FALSE	FALSE	FALSE	FALSE	FALSE		matter+log10nCount
Pvalb_Frontal	Pvalb	Frontal	SUCLG1	-0.443675	0.549947	1	0.217	0.418	-0.186351	848	435	FALSE	FALSE	FALSE	FALSE	FALSE		matter+log10nCount
Pvalb_Frontal	Pvalb	Frontal	SUDS3	-0.232045	0.760439	1	0.374	0.526	-0.114986	848	435	FALSE	FALSE	FALSE	FALSE	FALSE		matter+log10nCount
Pvalb_Frontal	Pvalb	Frontal	SUFU	1.57611	0.000639257	1	0.188	0.172	0.0306333	848	435	FALSE	FALSE	FALSE	FALSE	FALSE		matter+log10nCount
Pvalb_Frontal	Pvalb	Frontal	SUGCT	1.03695	0.000292118	1	0.212	0.198	0.0325092	848	435	FALSE	FALSE	FALSE	FALSE	FALSE		matter+log10nCount
Pvalb_Frontal	Pvalb	Frontal	SUGP2	0.336192	0.394199	1	0.567	0.671	0.0102852	848	435	FALSE	FALSE	FALSE	FALSE	FALSE		matter+log10nCount
Pvalb_Frontal	Pvalb	Frontal	SUGT1	0.277959	0.109438	1	0.278	0.402	-0.101692	848	435	FALSE	FALSE	FALSE	FALSE	FALSE		matter+log10nCount
Pvalb_Frontal	Pvalb	Frontal	SULF1	0.298338	0.00262557	1	0.407	0.402	0.0464108	848	435	FALSE	FALSE	FALSE	FALSE	FALSE		matter+log10nCount
Pvalb_Frontal	Pvalb	Frontal	SUMF1	0.725749	0.00014655	1	0.421	0.448	0.0440224	848	435	FALSE	FALSE	FALSE	FALSE	FALSE		matter+log10nCount
Pvalb_Frontal	Pvalb	Frontal	SUN1	0.553742	0.00330407	1	0.381	0.524	-0.0636033	848	435	FALSE	FALSE	FALSE	FALSE	FALSE		matter+log10nCount
Pvalb_Frontal	Pvalb	Frontal	SUPT3H	0.173332	0.00019281	1	0.909	0.949	0.114549	848	435	FALSE	FALSE	FALSE	FALSE	FALSE		matter+log10nCount
Pvalb_Frontal	Pvalb	Frontal	SUPV3L1	0.425222	0.320974	1	0.186	0.274	-0.0648232	848	435	FALSE	FALSE	FALSE	FALSE	FALSE		matter+log10nCount
Pvalb_Frontal	Pvalb	Frontal	SUSD4	0.792613	0.0056136	1	0.448	0.361	0.1439	848	435	FALSE	FALSE	FALSE	FALSE	FALSE		matter+log10nCount
Pvalb_Frontal	Pvalb	Frontal	SV2A	-0.320861	0.881364	1	0.44	0.648	-0.157314	848	435	FALSE	FALSE	FALSE	FALSE	FALSE		matter+log10nCount
Pvalb_Frontal	Pvalb	Frontal	SVIL	-0.429617	0.0245637	1	0.152	0.262	-0.0997289	848	435	FALSE	FALSE	FALSE	FALSE	FALSE		matter+log10nCount
Pvalb_Frontal	Pvalb	Frontal	SVOP	0.477524	0.0110368	1	0.303	0.382	-0.027307	848	435	FALSE	FALSE	FALSE	FALSE	FALSE		matter+log10nCount
Pvalb_Frontal	Pvalb	Frontal	SYBU	-0.243544	0.0461956	1	0.482	0.634	-0.0749946	848	435	FALSE	FALSE	FALSE	FALSE	FALSE		matter+log10nCount
Pvalb_Frontal	Pvalb	Frontal	SYCP2L	3.14548	1.0609e-12	2.86155e-08	0.232	0.12	0.127949	848	435	FALSE	FALSE	FALSE	FALSE	FALSE		matter+log10nCount
Pvalb_Frontal	Pvalb	Frontal	SYN1	-0.41708	0.0846153	1	0.209	0.398	-0.169554	848	435	FALSE	FALSE	FALSE	FALSE	FALSE		matter+log10nCount
Pvalb_Frontal	Pvalb	Frontal	SYN2	0.268239	0.000516142	1	0.939	0.945	0.278923	848	435	FALSE	FALSE	FALSE	FALSE	FALSE		matter+log10nCount
Pvalb_Frontal	Pvalb	Frontal	SYN3	0.682035	6.97309e-06	0.188085	0.662	0.568	0.229186	848	435	FALSE	FALSE	FALSE	FALSE	FALSE		matter+log10nCount
Pvalb_Frontal	Pvalb	Frontal	SYNE1	-0.34918	1.06438e-06	0.0287096	0.86	0.961	-0.05948	848	435	FALSE	FALSE	FALSE	FALSE	FALSE		matter+log10nCount
Pvalb_Frontal	Pvalb	Frontal	SYNGR1	0.675552	0.0237385	1	0.285	0.363	-0.0362313	848	435	FALSE	FALSE	FALSE	FALSE	FALSE		matter+log10nCount
Pvalb_Frontal	Pvalb	Frontal	SYNJ1	-0.31748	0.257698	1	0.358	0.621	-0.218163	848	435	FALSE	FALSE	FALSE	FALSE	FALSE		matter+log10nCount
Pvalb_Frontal	Pvalb	Frontal	SYNPR	0.451989	0.000212331	1	0.294	0.172	0.128459	848	435	FALSE	FALSE	FALSE	FALSE	FALSE		matter+log10nCount
Pvalb_Frontal	Pvalb	Frontal	SYP	-0.451403	0.367201	1	0.397	0.621	-0.203001	848	435	FALSE	FALSE	FALSE	FALSE	FALSE		matter+log10nCount
Pvalb_Frontal	Pvalb	Frontal	SYT1	-0.463659	2.03814e-33	5.49747e-29	0.996	0.995	-0.268895	848	435	TRUE	FALSE	TRUE	FALSE	FALSE	discovery_only	matter+log10nCount
Pvalb_Frontal	Pvalb	Frontal	SYT11	0.129517	0.00861754	1	0.389	0.559	-0.140271	848	435	FALSE	FALSE	FALSE	FALSE	FALSE		matter+log10nCount
Pvalb_Frontal	Pvalb	Frontal	SYT14	0.199593	5.55925e-05	1	0.774	0.892	0.0949658	848	435	FALSE	FALSE	FALSE	FALSE	FALSE		matter+log10nCount
Pvalb_Frontal	Pvalb	Frontal	SYT17	1.20688	3.09516e-05	0.834858	0.251	0.182	0.0868575	848	435	FALSE	FALSE	FALSE	FALSE	FALSE		matter+log10nCount
Pvalb_Frontal	Pvalb	Frontal	SYTL2	1.10108	4.4425e-06	0.119827	0.263	0.193	0.0898422	848	435	FALSE	FALSE	FALSE	FALSE	FALSE		matter+log10nCount
Pvalb_Frontal	Pvalb	Frontal	SYTL5	0.770165	8.89523e-06	0.239931	0.363	0.308	0.0836478	848	435	FALSE	FALSE	FALSE	FALSE	FALSE		matter+log10nCount
Pvalb_Frontal	Pvalb	Frontal	TAC1	-0.248026	0.473682	1	0.268	0.372	-0.0923281	848	435	FALSE	FALSE	FALSE	FALSE	FALSE		matter+log10nCount
Pvalb_Frontal	Pvalb	Frontal	TACC2	0.108901	0.215991	1	0.361	0.471	-0.0624404	848	435	FALSE	FALSE	FALSE	FALSE	FALSE		matter+log10nCount
Pvalb_Frontal	Pvalb	Frontal	TACR1	0.520468	0.00430745	1	0.233	0.303	-0.0349761	848	435	FALSE	FALSE	FALSE	FALSE	FALSE		matter+log10nCount
Pvalb_Frontal	Pvalb	Frontal	TAF15	0.256732	0.0467593	1	0.369	0.513	-0.084049	848	435	FALSE	FALSE	FALSE	FALSE	FALSE		matter+log10nCount
Pvalb_Frontal	Pvalb	Frontal	TAF1D	0.747445	0.00253172	1	0.38	0.462	-0.0196676	848	435	FALSE	FALSE	FALSE	FALSE	FALSE		matter+log10nCount
Pvalb_Frontal	Pvalb	Frontal	TAF3	0.130927	0.477205	1	0.239	0.333	-0.0778763	848	435	FALSE	FALSE	FALSE	FALSE	FALSE		matter+log10nCount
Pvalb_Frontal	Pvalb	Frontal	TAFA2	-0.320889	4.60224e-07	0.0124136	0.98	0.982	-0.0176616	848	435	FALSE	FALSE	FALSE	FALSE	FALSE		matter+log10nCount
Pvalb_Frontal	Pvalb	Frontal	TAFA5	0.408207	0.0660282	1	0.544	0.655	-0.0161489	848	435	FALSE	FALSE	FALSE	FALSE	FALSE		matter+log10nCount
Pvalb_Frontal	Pvalb	Frontal	TAMM41	0.121015	0.37429	1	0.251	0.299	-0.0252874	848	435	FALSE	FALSE	FALSE	FALSE	FALSE		matter+log10nCount
Pvalb_Frontal	Pvalb	Frontal	TANC1	0.971063	0.00407454	1	0.185	0.26	-0.0565414	848	435	FALSE	FALSE	FALSE	FALSE	FALSE		matter+log10nCount
Pvalb_Frontal	Pvalb	Frontal	TANC2	-0.213396	0.314644	1	0.761	0.871	-0.0700824	848	435	FALSE	FALSE	FALSE	FALSE	FALSE		matter+log10nCount
Pvalb_Frontal	Pvalb	Frontal	TANGO6	1.06161	0.00179878	1	0.224	0.223	0.0241217	848	435	FALSE	FALSE	FALSE	FALSE	FALSE		matter+log10nCount
Pvalb_Frontal	Pvalb	Frontal	TANK	0.299986	0.441369	1	0.256	0.382	-0.0913468	848	435	FALSE	FALSE	FALSE	FALSE	FALSE		matter+log10nCount
Pvalb_Frontal	Pvalb	Frontal	TAOK1	0.815258	1.94047e-06	0.0523403	0.56	0.579	0.086253	848	435	FALSE	FALSE	FALSE	FALSE	FALSE		matter+log10nCount
Pvalb_Frontal	Pvalb	Frontal	TAOK3	0.297715	0.32973	1	0.59	0.697	-0.0247208	848	435	FALSE	FALSE	FALSE	FALSE	FALSE		matter+log10nCount
Pvalb_Frontal	Pvalb	Frontal	TAPT1-AS1	0.945418	2.36182e-07	0.00637055	0.429	0.462	0.0378768	848	435	FALSE	TRUE	FALSE	FALSE	FALSE		matter+log10nCount
Pvalb_Frontal	Pvalb	Frontal	TARDBP	0.451989	0.0280403	1	0.215	0.329	-0.0907992	848	435	FALSE	FALSE	FALSE	FALSE	FALSE		matter+log10nCount
Pvalb_Frontal	Pvalb	Frontal	TARSL2	0.355399	0.00647888	1	0.427	0.593	-0.108729	848	435	FALSE	FALSE	FALSE	FALSE	FALSE		matter+log10nCount
Pvalb_Frontal	Pvalb	Frontal	TASOR2	-0.106083	0.939167	1	0.533	0.733	-0.151106	848	435	FALSE	FALSE	FALSE	FALSE	FALSE		matter+log10nCount
Pvalb_Frontal	Pvalb	Frontal	TASP1	-0.330258	0.761664	1	0.321	0.513	-0.157523	848	435	FALSE	FALSE	FALSE	FALSE	FALSE		matter+log10nCount
Pvalb_Frontal	Pvalb	Frontal	TATDN1	0.947684	0.0725964	1	0.218	0.271	-0.0283371	848	435	FALSE	FALSE	FALSE	FALSE	FALSE		matter+log10nCount
Pvalb_Frontal	Pvalb	Frontal	TATDN3	0.317059	0.124702	1	0.245	0.329	-0.0564899	848	435	FALSE	FALSE	FALSE	FALSE	FALSE		matter+log10nCount
Pvalb_Frontal	Pvalb	Frontal	TAX1BP1	-0.248206	0.501397	1	0.358	0.6	-0.210285	848	435	FALSE	FALSE	FALSE	FALSE	FALSE		matter+log10nCount
Pvalb_Frontal	Pvalb	Frontal	TBC1D12	0.635989	0.0023386	1	0.222	0.347	-0.0984439	848	435	FALSE	FALSE	FALSE	FALSE	FALSE		matter+log10nCount
Pvalb_Frontal	Pvalb	Frontal	TBC1D15	0.214489	0.544439	1	0.246	0.402	-0.124306	848	435	FALSE	FALSE	FALSE	FALSE	FALSE		matter+log10nCount
Pvalb_Frontal	Pvalb	Frontal	TBC1D19	0.179556	0.0792974	1	0.368	0.508	-0.088091	848	435	FALSE	FALSE	FALSE	FALSE	FALSE		matter+log10nCount
Pvalb_Frontal	Pvalb	Frontal	TBC1D22A	1.37165	6.34338e-13	1.711e-08	0.442	0.384	0.139699	848	435	FALSE	FALSE	FALSE	FALSE	FALSE		matter+log10nCount
Pvalb_Frontal	Pvalb	Frontal	TBC1D30	-0.112944	0.439923	1	0.288	0.43	-0.114474	848	435	FALSE	FALSE	FALSE	FALSE	FALSE		matter+log10nCount
Pvalb_Frontal	Pvalb	Frontal	TBC1D32	2.01599	2.52114e-11	6.80027e-07	0.436	0.306	0.199734	848	435	TRUE	FALSE	TRUE	FALSE	FALSE	discovery_only	matter+log10nCount
Pvalb_Frontal	Pvalb	Frontal	TBC1D4	-0.360384	0.00582381	1	0.54	0.683	-0.0965246	848	435	FALSE	FALSE	FALSE	FALSE	FALSE		matter+log10nCount
Pvalb_Frontal	Pvalb	Frontal	TBC1D5	0.127665	0.00125073	1	0.778	0.906	-0.0578128	848	435	FALSE	FALSE	FALSE	FALSE	FALSE		matter+log10nCount
Pvalb_Frontal	Pvalb	Frontal	TBC1D8	0.382338	0.230912	1	0.302	0.4	-0.0588864	848	435	FALSE	FALSE	FALSE	FALSE	FALSE		matter+log10nCount
Pvalb_Frontal	Pvalb	Frontal	TBC1D9	0.269612	0.0487321	1	0.356	0.469	-0.0582845	848	435	FALSE	FALSE	FALSE	FALSE	FALSE		matter+log10nCount
Pvalb_Frontal	Pvalb	Frontal	TBCD	0.884948	0.0032293	1	0.341	0.393	-0.00409076	848	435	FALSE	FALSE	FALSE	FALSE	FALSE		matter+log10nCount
Pvalb_Frontal	Pvalb	Frontal	TBCK	0.298656	0.0212588	1	0.66	0.743	0.037866	848	435	FALSE	FALSE	FALSE	FALSE	FALSE		matter+log10nCount
Pvalb_Frontal	Pvalb	Frontal	TBL1XR1	-0.261572	0.830331	1	0.473	0.69	-0.203595	848	435	FALSE	FALSE	FALSE	FALSE	FALSE		matter+log10nCount
Pvalb_Frontal	Pvalb	Frontal	TCAF1	-0.414428	0.101789	1	0.276	0.444	-0.157157	848	435	FALSE	FALSE	FALSE	FALSE	FALSE		matter+log10nCount
Pvalb_Frontal	Pvalb	Frontal	TCAIM	0.302296	0.110546	1	0.421	0.517	-0.029229	848	435	FALSE	FALSE	FALSE	FALSE	FALSE		matter+log10nCount
Pvalb_Frontal	Pvalb	Frontal	TCEA3	2.49638	7.51246e-10	2.02634e-05	0.204	0.055	0.15376	848	435	TRUE	FALSE	TRUE	FALSE	FALSE	discovery_only	matter+log10nCount
Pvalb_Frontal	Pvalb	Frontal	TCEAL2	0.978057	5.01435e-07	0.0135252	0.255	0.248	0.0317149	848	435	FALSE	FALSE	FALSE	FALSE	FALSE		matter+log10nCount
Pvalb_Frontal	Pvalb	Frontal	TCERG1	0.115807	0.251455	1	0.408	0.579	-0.101648	848	435	FALSE	FALSE	FALSE	FALSE	FALSE		matter+log10nCount
Pvalb_Frontal	Pvalb	Frontal	TCF12	0.670457	1.42565e-12	3.84541e-08	0.787	0.878	0.0232596	848	435	FALSE	FALSE	FALSE	FALSE	FALSE		matter+log10nCount
Pvalb_Frontal	Pvalb	Frontal	TCF20	0.692303	0.00948495	1	0.38	0.428	0.0036787	848	435	FALSE	FALSE	FALSE	FALSE	FALSE		matter+log10nCount
Pvalb_Frontal	Pvalb	Frontal	TCF25	0.574801	0.0104039	1	0.471	0.54	0.0198059	848	435	FALSE	FALSE	FALSE	FALSE	FALSE		matter+log10nCount
Pvalb_Frontal	Pvalb	Frontal	TCIM	-0.638322	0.170484	1	0.23	0.428	-0.17645	848	435	FALSE	FALSE	FALSE	FALSE	FALSE		matter+log10nCount
Pvalb_Frontal	Pvalb	Frontal	TCTEX1D2	0.85713	0.00466922	1	0.233	0.264	-0.00484982	848	435	FALSE	FALSE	FALSE	FALSE	FALSE		matter+log10nCount
Pvalb_Frontal	Pvalb	Frontal	TDRD3	0.429269	0.000289257	1	0.468	0.579	-0.029904	848	435	FALSE	FALSE	FALSE	FALSE	FALSE		matter+log10nCount
Pvalb_Frontal	Pvalb	Frontal	TDRP	0.429269	0.274265	1	0.202	0.262	-0.041626	848	435	FALSE	FALSE	FALSE	FALSE	FALSE		matter+log10nCount
Pvalb_Frontal	Pvalb	Frontal	TEAD1	-0.250945	0.282882	1	0.496	0.657	-0.132642	848	435	FALSE	FALSE	FALSE	FALSE	FALSE		matter+log10nCount
Pvalb_Frontal	Pvalb	Frontal	TENM3	0.360644	1.7179e-09	4.63368e-05	0.862	0.823	0.245012	848	435	TRUE	FALSE	TRUE	FALSE	FALSE	discovery_only	matter+log10nCount
Pvalb_Frontal	Pvalb	Frontal	TENM3-AS1	1.94028	4.16861e-12	1.1244e-07	0.284	0.182	0.13062	848	435	FALSE	TRUE	FALSE	FALSE	FALSE		matter+log10nCount
Pvalb_Frontal	Pvalb	Frontal	TENM4	0.227282	0.399376	1	0.741	0.795	0.0820863	848	435	FALSE	FALSE	FALSE	FALSE	FALSE		matter+log10nCount
Pvalb_Frontal	Pvalb	Frontal	TENT4A	0.560513	0.24593	1	0.225	0.297	-0.0475385	848	435	FALSE	FALSE	FALSE	FALSE	FALSE		matter+log10nCount
Pvalb_Frontal	Pvalb	Frontal	TERF2IP	0.594947	2.06379e-05	0.556667	0.331	0.416	-0.0397148	848	435	FALSE	FALSE	FALSE	FALSE	FALSE		matter+log10nCount
Pvalb_Frontal	Pvalb	Frontal	TET3	1.2464	6.37294e-05	1	0.251	0.276	0.00367328	848	435	FALSE	FALSE	FALSE	FALSE	FALSE		matter+log10nCount
Pvalb_Frontal	Pvalb	Frontal	TFB1M	0.451989	0.0248301	1	0.222	0.324	-0.0716927	848	435	FALSE	FALSE	FALSE	FALSE	FALSE		matter+log10nCount
Pvalb_Frontal	Pvalb	Frontal	TFCP2	0.892003	0.0127001	1	0.272	0.283	0.0194209	848	435	FALSE	FALSE	FALSE	FALSE	FALSE		matter+log10nCount
Pvalb_Frontal	Pvalb	Frontal	TFG	-0.594661	0.205066	1	0.203	0.375	-0.157791	848	435	FALSE	FALSE	FALSE	FALSE	FALSE		matter+log10nCount
Pvalb_Frontal	Pvalb	Frontal	TGFB2	0.829509	0.011228	1	0.166	0.184	-0.00458686	848	435	FALSE	FALSE	FALSE	FALSE	FALSE		matter+log10nCount
Pvalb_Frontal	Pvalb	Frontal	TGFBR3	0.259344	0.239783	1	0.175	0.218	-0.028901	848	435	FALSE	FALSE	FALSE	FALSE	FALSE		matter+log10nCount
Pvalb_Frontal	Pvalb	Frontal	THADA	0.814559	8.35026e-05	1	0.287	0.354	-0.03178	848	435	FALSE	FALSE	FALSE	FALSE	FALSE		matter+log10nCount
Pvalb_Frontal	Pvalb	Frontal	THAP6	1.08758	0.00432349	1	0.192	0.177	0.0307119	848	435	FALSE	FALSE	FALSE	FALSE	FALSE		matter+log10nCount
Pvalb_Frontal	Pvalb	Frontal	THEM4	0.371935	0.0970925	1	0.221	0.299	-0.0541965	848	435	FALSE	FALSE	FALSE	FALSE	FALSE		matter+log10nCount
Pvalb_Frontal	Pvalb	Frontal	THOC1	0.426518	0.0492726	1	0.283	0.418	-0.0934559	848	435	FALSE	FALSE	FALSE	FALSE	FALSE		matter+log10nCount
Pvalb_Frontal	Pvalb	Frontal	THOC2	0.603651	0.0279396	1	0.336	0.471	-0.0809504	848	435	FALSE	FALSE	FALSE	FALSE	FALSE		matter+log10nCount
Pvalb_Frontal	Pvalb	Frontal	THRA	0.969837	9.74839e-08	0.00262943	0.292	0.391	-0.0620825	848	435	FALSE	FALSE	FALSE	FALSE	FALSE		matter+log10nCount
Pvalb_Frontal	Pvalb	Frontal	THRAP3	0.287178	0.0318995	1	0.354	0.485	-0.0805628	848	435	FALSE	FALSE	FALSE	FALSE	FALSE		matter+log10nCount
Pvalb_Frontal	Pvalb	Frontal	THRB	-0.647744	2.17026e-09	5.85384e-05	0.746	0.867	-0.131715	848	435	FALSE	FALSE	FALSE	FALSE	FALSE		matter+log10nCount
Pvalb_Frontal	Pvalb	Frontal	THSD7A	-0.512054	7.16731e-07	0.0193324	0.713	0.841	-0.144746	848	435	FALSE	FALSE	FALSE	FALSE	FALSE		matter+log10nCount
Pvalb_Frontal	Pvalb	Frontal	THUMPD2	-0.141047	0.0906108	1	0.224	0.338	-0.0945158	848	435	FALSE	FALSE	FALSE	FALSE	FALSE		matter+log10nCount
Pvalb_Frontal	Pvalb	Frontal	THUMPD3-AS1	0.296818	0.201228	1	0.237	0.269	-0.00938788	848	435	FALSE	TRUE	FALSE	FALSE	FALSE		matter+log10nCount
Pvalb_Frontal	Pvalb	Frontal	THY1	-1.5742	1.08545e-07	0.0029278	0.237	0.605	-0.3849	848	435	TRUE	FALSE	TRUE	FALSE	FALSE	discovery_only	matter+log10nCount
Pvalb_Frontal	Pvalb	Frontal	TIAL1	0.393095	0.0176594	1	0.29	0.455	-0.141179	848	435	FALSE	FALSE	FALSE	FALSE	FALSE		matter+log10nCount
Pvalb_Frontal	Pvalb	Frontal	TIAM1	0.150889	0.0621109	1	0.82	0.892	0.111923	848	435	FALSE	FALSE	FALSE	FALSE	FALSE		matter+log10nCount
Pvalb_Frontal	Pvalb	Frontal	TIMP2	0.777084	1.42444e-11	3.84213e-07	0.435	0.471	0.0463484	848	435	FALSE	FALSE	FALSE	FALSE	FALSE		matter+log10nCount
Pvalb_Frontal	Pvalb	Frontal	TLK1	-0.325619	0.259582	1	0.426	0.582	-0.116219	848	435	FALSE	FALSE	FALSE	FALSE	FALSE		matter+log10nCount
Pvalb_Frontal	Pvalb	Frontal	TLK2	0.704376	0.00605594	1	0.237	0.329	-0.0620907	848	435	FALSE	FALSE	FALSE	FALSE	FALSE		matter+log10nCount
Pvalb_Frontal	Pvalb	Frontal	TLN2	0.560513	1.17919e-05	0.318063	0.568	0.648	0.0520088	848	435	FALSE	FALSE	FALSE	FALSE	FALSE		matter+log10nCount
Pvalb_Frontal	Pvalb	Frontal	TM9SF2	0.118745	0.0713674	1	0.291	0.457	-0.141718	848	435	FALSE	FALSE	FALSE	FALSE	FALSE		matter+log10nCount
Pvalb_Frontal	Pvalb	Frontal	TM9SF4	0.254182	0.282699	1	0.213	0.29	-0.0590436	848	435	FALSE	FALSE	FALSE	FALSE	FALSE		matter+log10nCount
Pvalb_Frontal	Pvalb	Frontal	TMCO3	0.292606	0.513182	1	0.25	0.382	-0.0952857	848	435	FALSE	FALSE	FALSE	FALSE	FALSE		matter+log10nCount
Pvalb_Frontal	Pvalb	Frontal	TMED8	0.479895	0.0869885	1	0.226	0.255	-0.00736283	848	435	FALSE	FALSE	FALSE	FALSE	FALSE		matter+log10nCount
Pvalb_Frontal	Pvalb	Frontal	TMEFF1	1.10566	9.78473e-07	0.0263924	0.358	0.393	0.0124566	848	435	FALSE	FALSE	FALSE	FALSE	FALSE		matter+log10nCount
Pvalb_Frontal	Pvalb	Frontal	TMEFF2	0.33746	0.0321272	1	0.429	0.536	-0.0626491	848	435	FALSE	FALSE	FALSE	FALSE	FALSE		matter+log10nCount
Pvalb_Frontal	Pvalb	Frontal	TMEM106B	-0.131648	0.420736	1	0.288	0.446	-0.139227	848	435	FALSE	FALSE	FALSE	FALSE	FALSE		matter+log10nCount
Pvalb_Frontal	Pvalb	Frontal	TMEM108	-0.212467	0.186266	1	0.857	0.917	0.0276296	848	435	FALSE	FALSE	FALSE	FALSE	FALSE		matter+log10nCount
Pvalb_Frontal	Pvalb	Frontal	TMEM120B	1.1902	0.0312162	1	0.23	0.225	0.0319182	848	435	FALSE	FALSE	FALSE	FALSE	FALSE		matter+log10nCount
Pvalb_Frontal	Pvalb	Frontal	TMEM131L	0.22192	0.250701	1	0.426	0.51	-0.0360714	848	435	FALSE	FALSE	FALSE	FALSE	FALSE		matter+log10nCount
Pvalb_Frontal	Pvalb	Frontal	TMEM132B	-0.163261	0.0503959	1	0.895	0.949	0.0387714	848	435	FALSE	FALSE	FALSE	FALSE	FALSE		matter+log10nCount
Pvalb_Frontal	Pvalb	Frontal	TMEM132C	0.368637	4.21917e-07	0.0113804	0.814	0.837	0.168819	848	435	TRUE	FALSE	TRUE	FALSE	FALSE	discovery_only	matter+log10nCount
Pvalb_Frontal	Pvalb	Frontal	TMEM132D	-0.633741	2.60879e-06	0.0703668	0.502	0.644	-0.118242	848	435	FALSE	FALSE	FALSE	FALSE	FALSE		matter+log10nCount
Pvalb_Frontal	Pvalb	Frontal	TMEM135	0.749149	0.000186388	1	0.364	0.451	-0.036581	848	435	FALSE	FALSE	FALSE	FALSE	FALSE		matter+log10nCount
Pvalb_Frontal	Pvalb	Frontal	TMEM145	-0.284977	0.328382	1	0.18	0.347	-0.150014	848	435	FALSE	FALSE	FALSE	FALSE	FALSE		matter+log10nCount
Pvalb_Frontal	Pvalb	Frontal	TMEM14B	1.10407	2.80525e-10	7.56661e-06	0.561	0.531	0.165111	848	435	TRUE	FALSE	TRUE	FALSE	FALSE	discovery_only	matter+log10nCount
Pvalb_Frontal	Pvalb	Frontal	TMEM170B	-0.292356	0.884526	1	0.202	0.343	-0.127627	848	435	FALSE	FALSE	FALSE	FALSE	FALSE		matter+log10nCount
Pvalb_Frontal	Pvalb	Frontal	TMEM178A	-0.230041	0.586119	1	0.505	0.628	-0.0682417	848	435	FALSE	FALSE	FALSE	FALSE	FALSE		matter+log10nCount
Pvalb_Frontal	Pvalb	Frontal	TMEM178B	-0.132646	0.116778	1	0.85	0.929	0.0456842	848	435	FALSE	FALSE	FALSE	FALSE	FALSE		matter+log10nCount
Pvalb_Frontal	Pvalb	Frontal	TMEM181	0.259344	0.00194347	1	0.314	0.437	-0.0826664	848	435	FALSE	FALSE	FALSE	FALSE	FALSE		matter+log10nCount
Pvalb_Frontal	Pvalb	Frontal	TMEM184B	0.87941	0.023215	1	0.216	0.276	-0.0355536	848	435	FALSE	FALSE	FALSE	FALSE	FALSE		matter+log10nCount
Pvalb_Frontal	Pvalb	Frontal	TMEM232	-0.156929	0.446788	1	0.58	0.641	0.0256588	848	435	FALSE	FALSE	FALSE	FALSE	FALSE		matter+log10nCount
Pvalb_Frontal	Pvalb	Frontal	TMEM245	0.508703	0.0121058	1	0.343	0.487	-0.0921953	848	435	FALSE	FALSE	FALSE	FALSE	FALSE		matter+log10nCount
Pvalb_Frontal	Pvalb	Frontal	TMEM260	0.621914	0.00236057	1	0.267	0.359	-0.0554245	848	435	FALSE	FALSE	FALSE	FALSE	FALSE		matter+log10nCount
Pvalb_Frontal	Pvalb	Frontal	TMEM30A	-0.548011	0.44311	1	0.3	0.552	-0.241474	848	435	FALSE	FALSE	FALSE	FALSE	FALSE		matter+log10nCount
Pvalb_Frontal	Pvalb	Frontal	TMEM38B	1.05076	0.00114029	1	0.212	0.214	0.0191553	848	435	FALSE	FALSE	FALSE	FALSE	FALSE		matter+log10nCount
Pvalb_Frontal	Pvalb	Frontal	TMEM50B	0.574217	0.00809774	1	0.265	0.34	-0.0435751	848	435	FALSE	FALSE	FALSE	FALSE	FALSE		matter+log10nCount
Pvalb_Frontal	Pvalb	Frontal	TMEM59L	-1.50362	0.000101531	1	0.189	0.51	-0.322213	848	435	FALSE	FALSE	FALSE	FALSE	FALSE		matter+log10nCount
Pvalb_Frontal	Pvalb	Frontal	TMEM65	-0.623562	0.000299347	1	0.376	0.584	-0.193803	848	435	FALSE	FALSE	FALSE	FALSE	FALSE		matter+log10nCount
Pvalb_Frontal	Pvalb	Frontal	TMEM72-AS1	0.697202	0.00395158	1	0.312	0.301	0.0418131	848	435	FALSE	TRUE	FALSE	FALSE	FALSE		matter+log10nCount
Pvalb_Frontal	Pvalb	Frontal	TMEM87A	0.894932	0.00988201	1	0.182	0.303	-0.102041	848	435	FALSE	FALSE	FALSE	FALSE	FALSE		matter+log10nCount
Pvalb_Frontal	Pvalb	Frontal	TMEM91	1.00658	0.00657199	1	0.19	0.198	0.00860171	848	435	FALSE	FALSE	FALSE	FALSE	FALSE		matter+log10nCount
Pvalb_Frontal	Pvalb	Frontal	TMOD2	-0.626014	0.747758	1	0.412	0.646	-0.224073	848	435	FALSE	FALSE	FALSE	FALSE	FALSE		matter+log10nCount
Pvalb_Frontal	Pvalb	Frontal	TMTC1	-0.474191	7.16333e-05	1	0.566	0.703	-0.102326	848	435	FALSE	FALSE	FALSE	FALSE	FALSE		matter+log10nCount
Pvalb_Frontal	Pvalb	Frontal	TMTC2	0.602931	0.0251277	1	0.192	0.329	-0.127011	848	435	FALSE	FALSE	FALSE	FALSE	FALSE		matter+log10nCount
Pvalb_Frontal	Pvalb	Frontal	TMX4	-0.693862	0.0911072	1	0.238	0.418	-0.175361	848	435	FALSE	FALSE	FALSE	FALSE	FALSE		matter+log10nCount
Pvalb_Frontal	Pvalb	Frontal	TNK2	0.814559	0.00913081	1	0.242	0.262	0.00115756	848	435	FALSE	FALSE	FALSE	FALSE	FALSE		matter+log10nCount
Pvalb_Frontal	Pvalb	Frontal	TNKS	0.182492	0.0293957	1	0.669	0.851	-0.100339	848	435	FALSE	FALSE	FALSE	FALSE	FALSE		matter+log10nCount
Pvalb_Frontal	Pvalb	Frontal	TNKS2	-0.371689	0.8293	1	0.288	0.501	-0.189181	848	435	FALSE	FALSE	FALSE	FALSE	FALSE		matter+log10nCount
Pvalb_Frontal	Pvalb	Frontal	TNNI3K	1.03695	6.74895e-05	1	0.282	0.234	0.0735009	848	435	FALSE	FALSE	FALSE	FALSE	FALSE		matter+log10nCount
Pvalb_Frontal	Pvalb	Frontal	TNR	0.754108	1.76658e-07	0.004765	0.501	0.57	0.050778	848	435	FALSE	FALSE	FALSE	FALSE	FALSE		matter+log10nCount
Pvalb_Frontal	Pvalb	Frontal	TNRC18	0.81018	0.0361366	1	0.36	0.336	0.0672441	848	435	FALSE	FALSE	FALSE	FALSE	FALSE		matter+log10nCount
Pvalb_Frontal	Pvalb	Frontal	TNRC6A	0.392398	8.77382e-05	1	0.903	0.938	0.214129	848	435	FALSE	FALSE	FALSE	FALSE	FALSE		matter+log10nCount
Pvalb_Frontal	Pvalb	Frontal	TNRC6B	0.349608	0.000593736	1	0.789	0.89	0.0841493	848	435	FALSE	FALSE	FALSE	FALSE	FALSE		matter+log10nCount
Pvalb_Frontal	Pvalb	Frontal	TNRC6C	0.380493	0.00227781	1	0.544	0.655	-0.0182607	848	435	FALSE	FALSE	FALSE	FALSE	FALSE		matter+log10nCount
Pvalb_Frontal	Pvalb	Frontal	TOGARAM1	0.27399	0.289345	1	0.265	0.363	-0.0715978	848	435	FALSE	FALSE	FALSE	FALSE	FALSE		matter+log10nCount
Pvalb_Frontal	Pvalb	Frontal	TOM1L2	0.494158	0.000753648	1	0.328	0.46	-0.0846807	848	435	FALSE	FALSE	FALSE	FALSE	FALSE		matter+log10nCount
Pvalb_Frontal	Pvalb	Frontal	TOP1	0.109707	0.181078	1	0.328	0.437	-0.0797007	848	435	FALSE	FALSE	FALSE	FALSE	FALSE		matter+log10nCount
Pvalb_Frontal	Pvalb	Frontal	TOX	0.111786	0.149377	1	0.363	0.37	0.0127711	848	435	FALSE	FALSE	FALSE	FALSE	FALSE		matter+log10nCount
Pvalb_Frontal	Pvalb	Frontal	TOX2	0.505721	0.00854948	1	0.43	0.448	0.0520738	848	435	FALSE	FALSE	FALSE	FALSE	FALSE		matter+log10nCount
Pvalb_Frontal	Pvalb	Frontal	TOX3	0.419421	1.81128e-06	0.0488556	0.548	0.593	0.0525971	848	435	FALSE	FALSE	FALSE	FALSE	FALSE		matter+log10nCount
Pvalb_Frontal	Pvalb	Frontal	TP53BP1	0.395745	0.0537619	1	0.419	0.556	-0.0699089	848	435	FALSE	FALSE	FALSE	FALSE	FALSE		matter+log10nCount
Pvalb_Frontal	Pvalb	Frontal	TPD52	1.58127	4.05304e-10	1.09323e-05	0.308	0.368	-0.0125542	848	435	FALSE	FALSE	FALSE	FALSE	FALSE		matter+log10nCount
Pvalb_Frontal	Pvalb	Frontal	TPD52L2	1.515	8.04048e-07	0.0216876	0.244	0.223	0.0499268	848	435	FALSE	FALSE	FALSE	FALSE	FALSE		matter+log10nCount
Pvalb_Frontal	Pvalb	Frontal	TPGS2	0.358879	0.0397053	1	0.236	0.234	0.0160269	848	435	FALSE	FALSE	FALSE	FALSE	FALSE		matter+log10nCount
Pvalb_Frontal	Pvalb	Frontal	TPI1	-1.37809	0.0539025	1	0.119	0.333	-0.211554	848	435	FALSE	FALSE	FALSE	FALSE	FALSE		matter+log10nCount
Pvalb_Frontal	Pvalb	Frontal	TPM1	0.540994	0.000784375	1	0.354	0.432	-0.018361	848	435	FALSE	FALSE	FALSE	FALSE	FALSE		matter+log10nCount
Pvalb_Frontal	Pvalb	Frontal	TPP2	0.621914	0.00544021	1	0.336	0.48	-0.0855183	848	435	FALSE	FALSE	FALSE	FALSE	FALSE		matter+log10nCount
Pvalb_Frontal	Pvalb	Frontal	TPR	0.122343	0.437073	1	0.212	0.379	-0.149192	848	435	FALSE	FALSE	FALSE	FALSE	FALSE		matter+log10nCount
Pvalb_Frontal	Pvalb	Frontal	TPST1	0.691455	4.05951e-06	0.109497	0.577	0.575	0.138419	848	435	FALSE	FALSE	FALSE	FALSE	FALSE		matter+log10nCount
Pvalb_Frontal	Pvalb	Frontal	TPST2	0.621914	0.108305	1	0.213	0.225	0.00428052	848	435	FALSE	FALSE	FALSE	FALSE	FALSE		matter+log10nCount
Pvalb_Frontal	Pvalb	Frontal	TPT1-AS1	1.32898	1.2874e-06	0.0347251	0.409	0.322	0.151998	848	435	TRUE	TRUE	FALSE	FALSE	FALSE		matter+log10nCount
Pvalb_Frontal	Pvalb	Frontal	TRA2A	0.334217	0.200882	1	0.367	0.503	-0.0875488	848	435	FALSE	FALSE	FALSE	FALSE	FALSE		matter+log10nCount
Pvalb_Frontal	Pvalb	Frontal	TRAF3	0.844306	0.00175992	1	0.284	0.287	0.0272094	848	435	FALSE	FALSE	FALSE	FALSE	FALSE		matter+log10nCount
Pvalb_Frontal	Pvalb	Frontal	TRAF3IP1	0.415463	0.113017	1	0.221	0.297	-0.0499837	848	435	FALSE	FALSE	FALSE	FALSE	FALSE		matter+log10nCount
Pvalb_Frontal	Pvalb	Frontal	TRAF3IP2-AS1	0.174455	0.733682	1	0.604	0.731	-0.0313408	848	435	FALSE	TRUE	FALSE	FALSE	FALSE		matter+log10nCount
Pvalb_Frontal	Pvalb	Frontal	TRAK2	-0.124111	0.748711	1	0.315	0.462	-0.118941	848	435	FALSE	FALSE	FALSE	FALSE	FALSE		matter+log10nCount
Pvalb_Frontal	Pvalb	Frontal	TRANK1	0.10734	0.0741712	1	0.487	0.526	0.0379798	848	435	FALSE	FALSE	FALSE	FALSE	FALSE		matter+log10nCount
Pvalb_Frontal	Pvalb	Frontal	TRAP1	0.773917	0.00303684	1	0.27	0.329	-0.0219611	848	435	FALSE	FALSE	FALSE	FALSE	FALSE		matter+log10nCount
Pvalb_Frontal	Pvalb	Frontal	TRAPPC11	0.512289	0.00507929	1	0.281	0.375	-0.0557824	848	435	FALSE	FALSE	FALSE	FALSE	FALSE		matter+log10nCount
Pvalb_Frontal	Pvalb	Frontal	TRAPPC12	0.877346	0.000254267	1	0.459	0.483	0.0687161	848	435	FALSE	FALSE	FALSE	FALSE	FALSE		matter+log10nCount
Pvalb_Frontal	Pvalb	Frontal	TRAPPC8	0.270748	0.0927813	1	0.296	0.499	-0.160163	848	435	FALSE	FALSE	FALSE	FALSE	FALSE		matter+log10nCount
Pvalb_Frontal	Pvalb	Frontal	TRAPPC9	0.376089	0.136318	1	0.442	0.609	-0.0957845	848	435	FALSE	FALSE	FALSE	FALSE	FALSE		matter+log10nCount
Pvalb_Frontal	Pvalb	Frontal	TRERF1	0.370077	0.037861	1	0.546	0.651	0.0280145	848	435	FALSE	FALSE	FALSE	FALSE	FALSE		matter+log10nCount
Pvalb_Frontal	Pvalb	Frontal	TRHDE	-0.963049	0.0131638	1	0.12	0.232	-0.109101	848	435	FALSE	FALSE	FALSE	FALSE	FALSE		matter+log10nCount
Pvalb_Frontal	Pvalb	Frontal	TRIM2	0.521609	3.39255e-12	9.15073e-08	0.629	0.782	-0.082539	848	435	FALSE	FALSE	FALSE	FALSE	FALSE		matter+log10nCount
Pvalb_Frontal	Pvalb	Frontal	TRIM23	0.142746	0.0827423	1	0.238	0.343	-0.0844041	848	435	FALSE	FALSE	FALSE	FALSE	FALSE		matter+log10nCount
Pvalb_Frontal	Pvalb	Frontal	TRIM24	0.902022	0.00221785	1	0.225	0.237	0.00961288	848	435	FALSE	FALSE	FALSE	FALSE	FALSE		matter+log10nCount
Pvalb_Frontal	Pvalb	Frontal	TRIM33	0.498282	0.00218306	1	0.434	0.524	-0.0201421	848	435	FALSE	FALSE	FALSE	FALSE	FALSE		matter+log10nCount
Pvalb_Frontal	Pvalb	Frontal	TRIM37	-0.253177	0.878262	1	0.412	0.602	-0.146457	848	435	FALSE	FALSE	FALSE	FALSE	FALSE		matter+log10nCount
Pvalb_Frontal	Pvalb	Frontal	TRIM69	-0.673542	0.0392905	1	0.17	0.308	-0.128942	848	435	FALSE	FALSE	FALSE	FALSE	FALSE		matter+log10nCount
Pvalb_Frontal	Pvalb	Frontal	TRIM9	-0.25143	0.132512	1	0.769	0.897	-0.0471942	848	435	FALSE	FALSE	FALSE	FALSE	FALSE		matter+log10nCount
Pvalb_Frontal	Pvalb	Frontal	TRIP11	0.384117	0.0448335	1	0.349	0.455	-0.0572571	848	435	FALSE	FALSE	FALSE	FALSE	FALSE		matter+log10nCount
Pvalb_Frontal	Pvalb	Frontal	TRIQK	-0.43467	0.915699	1	0.229	0.32	-0.0802619	848	435	FALSE	FALSE	FALSE	FALSE	FALSE		matter+log10nCount
Pvalb_Frontal	Pvalb	Frontal	TRMT9B	-0.761415	3.08911e-05	0.833224	0.285	0.444	-0.138598	848	435	FALSE	FALSE	FALSE	FALSE	FALSE		matter+log10nCount
Pvalb_Frontal	Pvalb	Frontal	TRO	-0.358187	0.406377	1	0.176	0.322	-0.128741	848	435	FALSE	FALSE	FALSE	FALSE	FALSE		matter+log10nCount
Pvalb_Frontal	Pvalb	Frontal	TRPC4	-0.34564	0.00337083	1	0.665	0.784	-0.0759868	848	435	FALSE	FALSE	FALSE	FALSE	FALSE		matter+log10nCount
Pvalb_Frontal	Pvalb	Frontal	TRPC4AP	1.05632	2.35854e-05	0.63617	0.331	0.372	0.00497994	848	435	FALSE	FALSE	FALSE	FALSE	FALSE		matter+log10nCount
Pvalb_Frontal	Pvalb	Frontal	TRPM3	-0.730758	0.0862633	1	0.255	0.354	-0.10157	848	435	FALSE	FALSE	FALSE	FALSE	FALSE		matter+log10nCount
Pvalb_Frontal	Pvalb	Frontal	TRPM7	0.12576	0.614578	1	0.335	0.485	-0.105018	848	435	FALSE	FALSE	FALSE	FALSE	FALSE		matter+log10nCount
Pvalb_Frontal	Pvalb	Frontal	TRPS1	-0.953908	5.27536e-10	1.42292e-05	0.487	0.768	-0.314007	848	435	TRUE	FALSE	TRUE	FALSE	FALSE	discovery_only	matter+log10nCount
Pvalb_Frontal	Pvalb	Frontal	TRRAP	0.147982	0.521656	1	0.347	0.54	-0.149794	848	435	FALSE	FALSE	FALSE	FALSE	FALSE		matter+log10nCount
Pvalb_Frontal	Pvalb	Frontal	TSC1	0.621914	0.0066725	1	0.33	0.432	-0.0516753	848	435	FALSE	FALSE	FALSE	FALSE	FALSE		matter+log10nCount
Pvalb_Frontal	Pvalb	Frontal	TSC22D1	-0.103483	0.000823892	1	0.689	0.894	-0.135418	848	435	FALSE	FALSE	FALSE	FALSE	FALSE		matter+log10nCount
Pvalb_Frontal	Pvalb	Frontal	TSC22D2	-0.372162	0.784011	1	0.283	0.485	-0.183328	848	435	FALSE	FALSE	FALSE	FALSE	FALSE		matter+log10nCount
Pvalb_Frontal	Pvalb	Frontal	TSEN2	0.948895	0.000875997	1	0.298	0.297	0.0383295	848	435	FALSE	FALSE	FALSE	FALSE	FALSE		matter+log10nCount
Pvalb_Frontal	Pvalb	Frontal	TSHZ3	0.423974	0.0171103	1	0.363	0.446	-0.0216873	848	435	FALSE	FALSE	FALSE	FALSE	FALSE		matter+log10nCount
Pvalb_Frontal	Pvalb	Frontal	TSPAN5	0.154246	0.219349	1	0.634	0.841	-0.102627	848	435	FALSE	FALSE	FALSE	FALSE	FALSE		matter+log10nCount
Pvalb_Frontal	Pvalb	Frontal	TSPAN7	-0.730967	0.00753144	1	0.502	0.768	-0.251396	848	435	FALSE	FALSE	FALSE	FALSE	FALSE		matter+log10nCount
Pvalb_Frontal	Pvalb	Frontal	TSPAN9	0.525887	0.0319251	1	0.406	0.448	0.0197896	848	435	FALSE	FALSE	FALSE	FALSE	FALSE		matter+log10nCount
Pvalb_Frontal	Pvalb	Frontal	TSPOAP1	0.477524	0.167636	1	0.222	0.283	-0.0394925	848	435	FALSE	FALSE	FALSE	FALSE	FALSE		matter+log10nCount
Pvalb_Frontal	Pvalb	Frontal	TSPYL1	0.284879	0.00115632	1	0.232	0.343	-0.0905769	848	435	FALSE	FALSE	FALSE	FALSE	FALSE		matter+log10nCount
Pvalb_Frontal	Pvalb	Frontal	TSPYL2	0.214489	0.00181794	1	0.357	0.503	-0.0947896	848	435	FALSE	FALSE	FALSE	FALSE	FALSE		matter+log10nCount
Pvalb_Frontal	Pvalb	Frontal	TTBK2	0.298172	3.34075e-05	0.901101	0.662	0.756	0.0368494	848	435	FALSE	FALSE	FALSE	FALSE	FALSE		matter+log10nCount
Pvalb_Frontal	Pvalb	Frontal	TTC1	-0.190459	0.840486	1	0.212	0.345	-0.118326	848	435	FALSE	FALSE	FALSE	FALSE	FALSE		matter+log10nCount
Pvalb_Frontal	Pvalb	Frontal	TTC13	0.167799	0.199046	1	0.338	0.444	-0.0624973	848	435	FALSE	FALSE	FALSE	FALSE	FALSE		matter+log10nCount
Pvalb_Frontal	Pvalb	Frontal	TTC14	-0.194374	0.507857	1	0.412	0.607	-0.151524	848	435	FALSE	FALSE	FALSE	FALSE	FALSE		matter+log10nCount
Pvalb_Frontal	Pvalb	Frontal	TTC17	0.626163	0.000301321	1	0.591	0.678	0.052879	848	435	FALSE	FALSE	FALSE	FALSE	FALSE		matter+log10nCount
Pvalb_Frontal	Pvalb	Frontal	TTC19	-0.334143	0.00936304	1	0.368	0.589	-0.19258	848	435	FALSE	FALSE	FALSE	FALSE	FALSE		matter+log10nCount
Pvalb_Frontal	Pvalb	Frontal	TTC21B	0.19615	0.113002	1	0.55	0.66	-0.0292128	848	435	FALSE	FALSE	FALSE	FALSE	FALSE		matter+log10nCount
Pvalb_Frontal	Pvalb	Frontal	TTC28	-0.165201	0.0527704	1	0.763	0.885	-0.0442746	848	435	FALSE	FALSE	FALSE	FALSE	FALSE		matter+log10nCount
Pvalb_Frontal	Pvalb	Frontal	TTC28-AS1	0.720767	0.000415481	1	0.336	0.395	-0.0107867	848	435	FALSE	TRUE	FALSE	FALSE	FALSE		matter+log10nCount
Pvalb_Frontal	Pvalb	Frontal	TTC3	-0.169052	0.0935097	1	0.79	0.938	-0.0696026	848	435	FALSE	FALSE	FALSE	FALSE	FALSE		matter+log10nCount
Pvalb_Frontal	Pvalb	Frontal	TTC37	-0.212076	0.173508	1	0.448	0.676	-0.167718	848	435	FALSE	FALSE	FALSE	FALSE	FALSE		matter+log10nCount
Pvalb_Frontal	Pvalb	Frontal	TTC39B	-0.426108	0.150073	1	0.507	0.729	-0.16048	848	435	FALSE	FALSE	FALSE	FALSE	FALSE		matter+log10nCount
Pvalb_Frontal	Pvalb	Frontal	TTC39C	-0.238683	0.841292	1	0.294	0.379	-0.0681441	848	435	FALSE	FALSE	FALSE	FALSE	FALSE		matter+log10nCount
Pvalb_Frontal	Pvalb	Frontal	TTC7B	0.37002	0.0476089	1	0.566	0.632	0.0532612	848	435	FALSE	FALSE	FALSE	FALSE	FALSE		matter+log10nCount
Pvalb_Frontal	Pvalb	Frontal	TTC8	0.348153	0.00610614	1	0.322	0.326	0.027738	848	435	FALSE	FALSE	FALSE	FALSE	FALSE		matter+log10nCount
Pvalb_Frontal	Pvalb	Frontal	TTLL11	0.109931	0.536848	1	0.456	0.648	-0.122129	848	435	FALSE	FALSE	FALSE	FALSE	FALSE		matter+log10nCount
Pvalb_Frontal	Pvalb	Frontal	TTLL7	0.8607	2.41371e-16	6.5105e-12	0.657	0.834	-0.0809884	848	435	FALSE	FALSE	FALSE	FALSE	FALSE		matter+log10nCount
Pvalb_Frontal	Pvalb	Frontal	TTN-AS1	0.319729	0.0180045	1	0.616	0.692	0.0612096	848	435	FALSE	TRUE	FALSE	FALSE	FALSE		matter+log10nCount
Pvalb_Frontal	Pvalb	Frontal	TUBB2A	0.284879	0.000518714	1	0.19	0.267	-0.0656718	848	435	FALSE	FALSE	FALSE	FALSE	FALSE		matter+log10nCount
Pvalb_Frontal	Pvalb	Frontal	TUBE1	0.259344	0.0609908	1	0.324	0.409	-0.0429869	848	435	FALSE	FALSE	FALSE	FALSE	FALSE		matter+log10nCount
Pvalb_Frontal	Pvalb	Frontal	TUBGCP5	0.45649	0.0440586	1	0.225	0.315	-0.0609873	848	435	FALSE	FALSE	FALSE	FALSE	FALSE		matter+log10nCount
Pvalb_Frontal	Pvalb	Frontal	TUG1	0.670823	0.00574758	1	0.199	0.32	-0.0929245	848	435	FALSE	FALSE	FALSE	FALSE	FALSE		matter+log10nCount
Pvalb_Frontal	Pvalb	Frontal	TULP4	0.89011	2.11788e-07	0.00571255	0.45	0.556	-0.0334418	848	435	FALSE	FALSE	FALSE	FALSE	FALSE		matter+log10nCount
Pvalb_Frontal	Pvalb	Frontal	TUSC3	-0.266977	0.957834	1	0.581	0.749	-0.0890913	848	435	FALSE	FALSE	FALSE	FALSE	FALSE		matter+log10nCount
Pvalb_Frontal	Pvalb	Frontal	TUT4	0.832681	4.95457e-08	0.0013364	0.775	0.754	0.23111	848	435	TRUE	FALSE	TRUE	FALSE	FALSE	discovery_only	matter+log10nCount
Pvalb_Frontal	Pvalb	Frontal	TVP23A	0.873452	0.0213011	1	0.205	0.225	0.00135545	848	435	FALSE	FALSE	FALSE	FALSE	FALSE		matter+log10nCount
Pvalb_Frontal	Pvalb	Frontal	TVP23C	1.54885	1.22821e-09	3.31285e-05	0.541	0.4	0.258843	848	435	TRUE	FALSE	TRUE	FALSE	FALSE	discovery_only	matter+log10nCount
Pvalb_Frontal	Pvalb	Frontal	TXLNG	1.31157	5.42804e-05	1	0.291	0.283	0.0466032	848	435	FALSE	FALSE	FALSE	FALSE	FALSE		matter+log10nCount
Pvalb_Frontal	Pvalb	Frontal	TXNDC15	1.5288	2.68186e-08	0.000723377	0.292	0.179	0.130799	848	435	FALSE	FALSE	FALSE	FALSE	FALSE		matter+log10nCount
Pvalb_Frontal	Pvalb	Frontal	TXNDC16	0.898754	2.59134e-05	0.698961	0.382	0.4	0.0368656	848	435	FALSE	FALSE	FALSE	FALSE	FALSE		matter+log10nCount
Pvalb_Frontal	Pvalb	Frontal	TXNL1	0.225985	0.00751224	1	0.281	0.395	-0.0830677	848	435	FALSE	FALSE	FALSE	FALSE	FALSE		matter+log10nCount
Pvalb_Frontal	Pvalb	Frontal	TXNRD1	1.24846	0.00019945	1	0.219	0.225	0.0137145	848	435	FALSE	FALSE	FALSE	FALSE	FALSE		matter+log10nCount
Pvalb_Frontal	Pvalb	Frontal	TYW1	0.782378	0.0163699	1	0.256	0.248	0.0284618	848	435	FALSE	FALSE	FALSE	FALSE	FALSE		matter+log10nCount
Pvalb_Frontal	Pvalb	Frontal	U2SURP	0.213829	0.00953733	1	0.381	0.543	-0.107973	848	435	FALSE	FALSE	FALSE	FALSE	FALSE		matter+log10nCount
Pvalb_Frontal	Pvalb	Frontal	U91319.1	0.857292	4.00095e-06	0.107918	0.42	0.377	0.115018	848	435	FALSE	FALSE	FALSE	FALSE	FALSE		matter+log10nCount
Pvalb_Frontal	Pvalb	Frontal	UBA3	-0.337897	0.361096	1	0.217	0.411	-0.173997	848	435	FALSE	FALSE	FALSE	FALSE	FALSE		matter+log10nCount
Pvalb_Frontal	Pvalb	Frontal	UBA5	-0.129059	0.775294	1	0.195	0.377	-0.163902	848	435	FALSE	FALSE	FALSE	FALSE	FALSE		matter+log10nCount
Pvalb_Frontal	Pvalb	Frontal	UBA6	0.246405	0.139842	1	0.279	0.423	-0.108276	848	435	FALSE	FALSE	FALSE	FALSE	FALSE		matter+log10nCount
Pvalb_Frontal	Pvalb	Frontal	UBA6-AS1	0.206389	0.0541395	1	0.664	0.805	-0.0110985	848	435	FALSE	TRUE	FALSE	FALSE	FALSE		matter+log10nCount
Pvalb_Frontal	Pvalb	Frontal	UBAC2	0.15957	0.246897	1	0.483	0.618	-0.0515018	848	435	FALSE	FALSE	FALSE	FALSE	FALSE		matter+log10nCount
Pvalb_Frontal	Pvalb	Frontal	UBAP1	0.479173	0.206364	1	0.279	0.361	-0.0500488	848	435	FALSE	FALSE	FALSE	FALSE	FALSE		matter+log10nCount
Pvalb_Frontal	Pvalb	Frontal	UBAP1L	0.893216	0.025162	1	0.212	0.234	-0.0028573	848	435	FALSE	FALSE	FALSE	FALSE	FALSE		matter+log10nCount
Pvalb_Frontal	Pvalb	Frontal	UBASH3B	0.106299	0.654146	1	0.388	0.522	-0.0704538	848	435	FALSE	FALSE	FALSE	FALSE	FALSE		matter+log10nCount
Pvalb_Frontal	Pvalb	Frontal	UBC	-0.534206	0.47708	1	0.132	0.377	-0.23547	848	435	FALSE	FALSE	FALSE	FALSE	FALSE		matter+log10nCount
Pvalb_Frontal	Pvalb	Frontal	UBE2B	0.152428	0.0940805	1	0.288	0.347	-0.0298227	848	435	FALSE	FALSE	FALSE	FALSE	FALSE		matter+log10nCount
Pvalb_Frontal	Pvalb	Frontal	UBE2D2	0.997781	6.63546e-05	1	0.248	0.292	-0.0175694	848	435	FALSE	FALSE	FALSE	FALSE	FALSE		matter+log10nCount
Pvalb_Frontal	Pvalb	Frontal	UBE2D3	0.190903	0.000923619	1	0.492	0.637	-0.0770007	848	435	FALSE	FALSE	FALSE	FALSE	FALSE		matter+log10nCount
Pvalb_Frontal	Pvalb	Frontal	UBE2E1	0.387448	0.0562806	1	0.237	0.349	-0.0848216	848	435	FALSE	FALSE	FALSE	FALSE	FALSE		matter+log10nCount
Pvalb_Frontal	Pvalb	Frontal	UBE2E2	-0.198677	0.266024	1	0.768	0.917	-0.139747	848	435	FALSE	FALSE	FALSE	FALSE	FALSE		matter+log10nCount
Pvalb_Frontal	Pvalb	Frontal	UBE2E3	-0.695569	0.448934	1	0.296	0.455	-0.148455	848	435	FALSE	FALSE	FALSE	FALSE	FALSE		matter+log10nCount
Pvalb_Frontal	Pvalb	Frontal	UBE2G1	0.95024	0.00896663	1	0.27	0.308	-0.00389558	848	435	FALSE	FALSE	FALSE	FALSE	FALSE		matter+log10nCount
Pvalb_Frontal	Pvalb	Frontal	UBE2H	0.66104	5.69988e-07	0.0153743	0.533	0.598	0.0458659	848	435	FALSE	FALSE	FALSE	FALSE	FALSE		matter+log10nCount
Pvalb_Frontal	Pvalb	Frontal	UBE2N	-0.243157	0.536777	1	0.204	0.363	-0.142819	848	435	FALSE	FALSE	FALSE	FALSE	FALSE		matter+log10nCount
Pvalb_Frontal	Pvalb	Frontal	UBE2O	0.53738	0.00324051	1	0.396	0.487	-0.016664	848	435	FALSE	FALSE	FALSE	FALSE	FALSE		matter+log10nCount
Pvalb_Frontal	Pvalb	Frontal	UBE2R2	1.4026	3.76559e-07	0.0101569	0.307	0.363	-0.00763663	848	435	FALSE	FALSE	FALSE	FALSE	FALSE		matter+log10nCount
Pvalb_Frontal	Pvalb	Frontal	UBE2V1	0.647677	0.000187614	1	0.278	0.324	-0.0153437	848	435	FALSE	FALSE	FALSE	FALSE	FALSE		matter+log10nCount
Pvalb_Frontal	Pvalb	Frontal	UBE2V2	0.296818	0.0145849	1	0.223	0.34	-0.0919513	848	435	FALSE	FALSE	FALSE	FALSE	FALSE		matter+log10nCount
Pvalb_Frontal	Pvalb	Frontal	UBE3C	0.569684	0.0101648	1	0.428	0.51	-0.0121259	848	435	FALSE	FALSE	FALSE	FALSE	FALSE		matter+log10nCount
Pvalb_Frontal	Pvalb	Frontal	UBE3D	0.822447	0.000915185	1	0.298	0.317	0.0199821	848	435	FALSE	FALSE	FALSE	FALSE	FALSE		matter+log10nCount
Pvalb_Frontal	Pvalb	Frontal	UBE4B	0.802486	7.23221e-05	1	0.348	0.497	-0.0880883	848	435	FALSE	FALSE	FALSE	FALSE	FALSE		matter+log10nCount
Pvalb_Frontal	Pvalb	Frontal	UBL3	0.147233	0.0583749	1	0.446	0.586	-0.0894925	848	435	FALSE	FALSE	FALSE	FALSE	FALSE		matter+log10nCount
Pvalb_Frontal	Pvalb	Frontal	UBN2	0.101802	0.884393	1	0.413	0.559	-0.0990458	848	435	FALSE	FALSE	FALSE	FALSE	FALSE		matter+log10nCount
Pvalb_Frontal	Pvalb	Frontal	UBR1	1.07509	1.39798e-10	3.77076e-06	0.546	0.572	0.107002	848	435	FALSE	FALSE	FALSE	FALSE	FALSE		matter+log10nCount
Pvalb_Frontal	Pvalb	Frontal	UBR2	0.249401	0.100813	1	0.512	0.623	-0.0254663	848	435	FALSE	FALSE	FALSE	FALSE	FALSE		matter+log10nCount
Pvalb_Frontal	Pvalb	Frontal	UBXN2A	0.401524	0.0652259	1	0.219	0.271	-0.0291341	848	435	FALSE	FALSE	FALSE	FALSE	FALSE		matter+log10nCount
Pvalb_Frontal	Pvalb	Frontal	UBXN2B	0.230962	0.0626165	1	0.311	0.418	-0.0599084	848	435	FALSE	FALSE	FALSE	FALSE	FALSE		matter+log10nCount
Pvalb_Frontal	Pvalb	Frontal	UBXN4	-0.272733	0.476405	1	0.342	0.566	-0.189013	848	435	FALSE	FALSE	FALSE	FALSE	FALSE		matter+log10nCount
Pvalb_Frontal	Pvalb	Frontal	UBXN7	0.932254	0.00792732	1	0.211	0.262	-0.0278166	848	435	FALSE	FALSE	FALSE	FALSE	FALSE		matter+log10nCount
Pvalb_Frontal	Pvalb	Frontal	UCHL1	-1.07456	0.156732	1	0.284	0.611	-0.321354	848	435	FALSE	FALSE	FALSE	FALSE	FALSE		matter+log10nCount
Pvalb_Frontal	Pvalb	Frontal	UCHL5	0.220173	0.0353863	1	0.27	0.333	-0.0392377	848	435	FALSE	FALSE	FALSE	FALSE	FALSE		matter+log10nCount
Pvalb_Frontal	Pvalb	Frontal	UFM1	0.531716	0.00709427	1	0.198	0.299	-0.0756886	848	435	FALSE	FALSE	FALSE	FALSE	FALSE		matter+log10nCount
Pvalb_Frontal	Pvalb	Frontal	UGGT2	0.139897	0.441227	1	0.644	0.766	0.00759868	848	435	FALSE	FALSE	FALSE	FALSE	FALSE		matter+log10nCount
Pvalb_Frontal	Pvalb	Frontal	UGP2	-0.581178	0.920656	1	0.254	0.494	-0.229069	848	435	FALSE	FALSE	FALSE	FALSE	FALSE		matter+log10nCount
Pvalb_Frontal	Pvalb	Frontal	UHRF1BP1	0.732945	0.0435261	1	0.302	0.347	-0.00206029	848	435	FALSE	FALSE	FALSE	FALSE	FALSE		matter+log10nCount
Pvalb_Frontal	Pvalb	Frontal	UHRF2	0.531716	0.00720469	1	0.334	0.425	-0.0426426	848	435	FALSE	FALSE	FALSE	FALSE	FALSE		matter+log10nCount
Pvalb_Frontal	Pvalb	Frontal	UIMC1	0.334632	0.0749358	1	0.262	0.407	-0.103044	848	435	FALSE	FALSE	FALSE	FALSE	FALSE		matter+log10nCount
Pvalb_Frontal	Pvalb	Frontal	ULK2	0.48894	0.0133676	1	0.325	0.384	-0.0142946	848	435	FALSE	FALSE	FALSE	FALSE	FALSE		matter+log10nCount
Pvalb_Frontal	Pvalb	Frontal	ULK4	0.417375	0.0417504	1	0.331	0.379	3.52418e-05	848	435	FALSE	FALSE	FALSE	FALSE	FALSE		matter+log10nCount
Pvalb_Frontal	Pvalb	Frontal	UMAD1	0.390588	0.00346749	1	0.58	0.699	-0.00624593	848	435	FALSE	FALSE	FALSE	FALSE	FALSE		matter+log10nCount
Pvalb_Frontal	Pvalb	Frontal	UNC13A	0.442208	0.11531	1	0.263	0.361	-0.0655064	848	435	FALSE	FALSE	FALSE	FALSE	FALSE		matter+log10nCount
Pvalb_Frontal	Pvalb	Frontal	UNC5C	-0.250448	0.000359688	1	0.752	0.869	-0.134266	848	435	FALSE	FALSE	FALSE	FALSE	FALSE		matter+log10nCount
Pvalb_Frontal	Pvalb	Frontal	UNC79	-0.508126	1.5328e-05	0.413442	0.758	0.926	-0.169871	848	435	FALSE	FALSE	FALSE	FALSE	FALSE		matter+log10nCount
Pvalb_Frontal	Pvalb	Frontal	UNC80	-0.547055	0.00169201	1	0.696	0.86	-0.163362	848	435	FALSE	FALSE	FALSE	FALSE	FALSE		matter+log10nCount
Pvalb_Frontal	Pvalb	Frontal	UPF2	0.328182	0.223948	1	0.229	0.375	-0.117409	848	435	FALSE	FALSE	FALSE	FALSE	FALSE		matter+log10nCount
Pvalb_Frontal	Pvalb	Frontal	UPF3A	0.143866	0.461892	1	0.371	0.559	-0.137901	848	435	FALSE	FALSE	FALSE	FALSE	FALSE		matter+log10nCount
Pvalb_Frontal	Pvalb	Frontal	UPP1	0.664982	3.59625e-05	0.970018	0.416	0.451	0.0478394	848	435	FALSE	FALSE	FALSE	FALSE	FALSE		matter+log10nCount
Pvalb_Frontal	Pvalb	Frontal	UPP2	0.401226	0.0567678	1	0.263	0.283	0.00992735	848	435	FALSE	FALSE	FALSE	FALSE	FALSE		matter+log10nCount
Pvalb_Frontal	Pvalb	Frontal	UQCC1	0.236623	0.222543	1	0.337	0.444	-0.0624946	848	435	FALSE	FALSE	FALSE	FALSE	FALSE		matter+log10nCount
Pvalb_Frontal	Pvalb	Frontal	UQCRB	-0.574484	0.185648	1	0.18	0.352	-0.15942	848	435	FALSE	FALSE	FALSE	FALSE	FALSE		matter+log10nCount
Pvalb_Frontal	Pvalb	Frontal	UQCRC2	-0.362656	0.762648	1	0.335	0.52	-0.156813	848	435	FALSE	FALSE	FALSE	FALSE	FALSE		matter+log10nCount
Pvalb_Frontal	Pvalb	Frontal	URGCP	0.314485	0.113799	1	0.321	0.418	-0.0526106	848	435	FALSE	FALSE	FALSE	FALSE	FALSE		matter+log10nCount
Pvalb_Frontal	Pvalb	Frontal	URI1	0.189803	0.0608532	1	0.374	0.598	-0.168242	848	435	FALSE	FALSE	FALSE	FALSE	FALSE		matter+log10nCount
Pvalb_Frontal	Pvalb	Frontal	USO1	-0.378086	0.25034	1	0.209	0.375	-0.155449	848	435	FALSE	FALSE	FALSE	FALSE	FALSE		matter+log10nCount
Pvalb_Frontal	Pvalb	Frontal	USP13	0.631132	0.00887622	1	0.311	0.326	0.0225412	848	435	FALSE	FALSE	FALSE	FALSE	FALSE		matter+log10nCount
Pvalb_Frontal	Pvalb	Frontal	USP15	0.102539	0.447397	1	0.433	0.57	-0.0871882	848	435	FALSE	FALSE	FALSE	FALSE	FALSE		matter+log10nCount
Pvalb_Frontal	Pvalb	Frontal	USP2-AS1	1.2325	8.77794e-05	1	0.252	0.205	0.0698954	848	435	FALSE	TRUE	FALSE	FALSE	FALSE		matter+log10nCount
Pvalb_Frontal	Pvalb	Frontal	USP22	0.202961	0.0110055	1	0.368	0.543	-0.125618	848	435	FALSE	FALSE	FALSE	FALSE	FALSE		matter+log10nCount
Pvalb_Frontal	Pvalb	Frontal	USP24	0.419	0.00287308	1	0.515	0.602	-0.00868304	848	435	FALSE	FALSE	FALSE	FALSE	FALSE		matter+log10nCount
Pvalb_Frontal	Pvalb	Frontal	USP25	-0.977404	7.47595e-05	1	0.323	0.575	-0.238639	848	435	FALSE	FALSE	FALSE	FALSE	FALSE		matter+log10nCount
Pvalb_Frontal	Pvalb	Frontal	USP32	0.96033	2.36091e-09	6.36807e-05	0.408	0.577	-0.10411	848	435	FALSE	FALSE	FALSE	FALSE	FALSE		matter+log10nCount
Pvalb_Frontal	Pvalb	Frontal	USP33	-0.267383	0.117241	1	0.525	0.72	-0.145183	848	435	FALSE	FALSE	FALSE	FALSE	FALSE		matter+log10nCount
Pvalb_Frontal	Pvalb	Frontal	USP34	0.143866	0.652374	1	0.679	0.821	-0.0709553	848	435	FALSE	FALSE	FALSE	FALSE	FALSE		matter+log10nCount
Pvalb_Frontal	Pvalb	Frontal	USP36	1.05325	0.00793063	1	0.199	0.228	-0.0118982	848	435	FALSE	FALSE	FALSE	FALSE	FALSE		matter+log10nCount
Pvalb_Frontal	Pvalb	Frontal	USP40	0.971063	0.00137985	1	0.218	0.285	-0.040444	848	435	FALSE	FALSE	FALSE	FALSE	FALSE		matter+log10nCount
Pvalb_Frontal	Pvalb	Frontal	USP45	0.154308	0.213533	1	0.275	0.386	-0.0732867	848	435	FALSE	FALSE	FALSE	FALSE	FALSE		matter+log10nCount
Pvalb_Frontal	Pvalb	Frontal	USP46	-0.147473	0.45897	1	0.213	0.354	-0.121554	848	435	FALSE	FALSE	FALSE	FALSE	FALSE		matter+log10nCount
Pvalb_Frontal	Pvalb	Frontal	USP47	0.529991	0.0022301	1	0.482	0.715	-0.14772	848	435	FALSE	FALSE	FALSE	FALSE	FALSE		matter+log10nCount
Pvalb_Frontal	Pvalb	Frontal	USP54	3.60984	3.73754e-19	1.00813e-14	0.287	0.257	0.0679272	848	435	FALSE	FALSE	FALSE	FALSE	FALSE		matter+log10nCount
Pvalb_Frontal	Pvalb	Frontal	USP8	0.802486	0.00109579	1	0.274	0.301	0.00634353	848	435	FALSE	FALSE	FALSE	FALSE	FALSE		matter+log10nCount
Pvalb_Frontal	Pvalb	Frontal	USP9X	-0.155694	0.515387	1	0.373	0.556	-0.15572	848	435	FALSE	FALSE	FALSE	FALSE	FALSE		matter+log10nCount
Pvalb_Frontal	Pvalb	Frontal	UTP23	0.191279	0.414314	1	0.292	0.409	-0.0785188	848	435	FALSE	FALSE	FALSE	FALSE	FALSE		matter+log10nCount
Pvalb_Frontal	Pvalb	Frontal	UTRN	0.367812	0.000179341	1	0.473	0.487	0.0445836	848	435	FALSE	FALSE	FALSE	FALSE	FALSE		matter+log10nCount
Pvalb_Frontal	Pvalb	Frontal	UVRAG	0.383402	0.0182045	1	0.423	0.547	-0.0488858	848	435	FALSE	FALSE	FALSE	FALSE	FALSE		matter+log10nCount
Pvalb_Frontal	Pvalb	Frontal	UXS1	0.415463	0.0629835	1	0.244	0.297	-0.0297902	848	435	FALSE	FALSE	FALSE	FALSE	FALSE		matter+log10nCount
Pvalb_Frontal	Pvalb	Frontal	VAMP2	-0.152244	0.000339156	1	0.412	0.706	-0.25813	848	435	FALSE	FALSE	FALSE	FALSE	FALSE		matter+log10nCount
Pvalb_Frontal	Pvalb	Frontal	VAPA	0.277002	0.000832823	1	0.346	0.501	-0.132059	848	435	FALSE	FALSE	FALSE	FALSE	FALSE		matter+log10nCount
Pvalb_Frontal	Pvalb	Frontal	VAV2	0.73975	0.00325777	1	0.261	0.274	0.0139259	848	435	FALSE	FALSE	FALSE	FALSE	FALSE		matter+log10nCount
Pvalb_Frontal	Pvalb	Frontal	VAV3	-0.603005	0.291638	1	0.264	0.469	-0.185784	848	435	FALSE	FALSE	FALSE	FALSE	FALSE		matter+log10nCount
Pvalb_Frontal	Pvalb	Frontal	VCL	-0.243157	0.97846	1	0.233	0.368	-0.110125	848	435	FALSE	FALSE	FALSE	FALSE	FALSE		matter+log10nCount
Pvalb_Frontal	Pvalb	Frontal	VDAC1	-0.770404	0.0314839	1	0.18	0.375	-0.186757	848	435	FALSE	FALSE	FALSE	FALSE	FALSE		matter+log10nCount
Pvalb_Frontal	Pvalb	Frontal	VDAC2	-0.630474	0.245485	1	0.153	0.31	-0.150312	848	435	FALSE	FALSE	FALSE	FALSE	FALSE		matter+log10nCount
Pvalb_Frontal	Pvalb	Frontal	VDAC3	-0.316686	0.860867	1	0.349	0.522	-0.141233	848	435	FALSE	FALSE	FALSE	FALSE	FALSE		matter+log10nCount
Pvalb_Frontal	Pvalb	Frontal	VEZT	-0.368436	0.444244	1	0.448	0.706	-0.204763	848	435	FALSE	FALSE	FALSE	FALSE	FALSE		matter+log10nCount
Pvalb_Frontal	Pvalb	Frontal	VGLL4	0.562579	0.0113538	1	0.511	0.526	0.0635437	848	435	FALSE	FALSE	FALSE	FALSE	FALSE		matter+log10nCount
Pvalb_Frontal	Pvalb	Frontal	VMP1	1.16406	4.13161e-07	0.0111442	0.33	0.384	0.00381967	848	435	FALSE	FALSE	FALSE	FALSE	FALSE		matter+log10nCount
Pvalb_Frontal	Pvalb	Frontal	VOPP1	0.664349	0.00659182	1	0.37	0.423	0.00431848	848	435	FALSE	FALSE	FALSE	FALSE	FALSE		matter+log10nCount
Pvalb_Frontal	Pvalb	Frontal	VPS13A	-0.480267	0.105831	1	0.487	0.701	-0.154663	848	435	FALSE	FALSE	FALSE	FALSE	FALSE		matter+log10nCount
Pvalb_Frontal	Pvalb	Frontal	VPS13B	0.129576	0.163704	1	0.748	0.857	-0.00234223	848	435	FALSE	FALSE	FALSE	FALSE	FALSE		matter+log10nCount
Pvalb_Frontal	Pvalb	Frontal	VPS13D	-0.336376	0.0952444	1	0.632	0.784	-0.149325	848	435	FALSE	FALSE	FALSE	FALSE	FALSE		matter+log10nCount
Pvalb_Frontal	Pvalb	Frontal	VPS35L	1.39952	1.52645e-06	0.0411729	0.254	0.338	-0.0496422	848	435	FALSE	FALSE	FALSE	FALSE	FALSE		matter+log10nCount
Pvalb_Frontal	Pvalb	Frontal	VPS36	0.113302	0.470833	1	0.256	0.43	-0.147482	848	435	FALSE	FALSE	FALSE	FALSE	FALSE		matter+log10nCount
Pvalb_Frontal	Pvalb	Frontal	VPS37A	-0.430175	0.254144	1	0.17	0.329	-0.150057	848	435	FALSE	FALSE	FALSE	FALSE	FALSE		matter+log10nCount
Pvalb_Frontal	Pvalb	Frontal	VPS41	0.513765	0.00023606	1	0.404	0.51	-0.034415	848	435	FALSE	FALSE	FALSE	FALSE	FALSE		matter+log10nCount
Pvalb_Frontal	Pvalb	Frontal	VPS45	0.708718	0.0069701	1	0.499	0.538	0.0521199	848	435	FALSE	FALSE	FALSE	FALSE	FALSE		matter+log10nCount
Pvalb_Frontal	Pvalb	Frontal	VPS50	-0.171635	0.447058	1	0.382	0.589	-0.164335	848	435	FALSE	FALSE	FALSE	FALSE	FALSE		matter+log10nCount
Pvalb_Frontal	Pvalb	Frontal	VPS53	0.590205	0.00494944	1	0.519	0.572	0.0503443	848	435	FALSE	FALSE	FALSE	FALSE	FALSE		matter+log10nCount
Pvalb_Frontal	Pvalb	Frontal	VPS54	0.922087	0.000151428	1	0.373	0.428	0.00706192	848	435	FALSE	FALSE	FALSE	FALSE	FALSE		matter+log10nCount
Pvalb_Frontal	Pvalb	Frontal	VPS9D1	-0.178062	0.637004	1	0.248	0.382	-0.11154	848	435	FALSE	FALSE	FALSE	FALSE	FALSE		matter+log10nCount
Pvalb_Frontal	Pvalb	Frontal	VSNL1	-0.940088	0.0115924	1	0.494	0.692	-0.196663	848	435	FALSE	FALSE	FALSE	FALSE	FALSE		matter+log10nCount
Pvalb_Frontal	Pvalb	Frontal	VSTM2A	-0.233315	0.168742	1	0.535	0.66	-0.0956029	848	435	FALSE	FALSE	FALSE	FALSE	FALSE		matter+log10nCount
Pvalb_Frontal	Pvalb	Frontal	VSTM2L	0.442943	0.0114027	1	0.291	0.313	0.00461668	848	435	FALSE	FALSE	FALSE	FALSE	FALSE		matter+log10nCount
Pvalb_Frontal	Pvalb	Frontal	VTI1A	0.293014	0.00691829	1	0.515	0.628	-0.0437703	848	435	FALSE	FALSE	FALSE	FALSE	FALSE		matter+log10nCount
Pvalb_Frontal	Pvalb	Frontal	VWC2L	-1.10989	0.000500476	1	0.278	0.524	-0.246134	848	435	FALSE	FALSE	FALSE	FALSE	FALSE		matter+log10nCount
Pvalb_Frontal	Pvalb	Frontal	WAC	0.238585	0.0375814	1	0.408	0.572	-0.123932	848	435	FALSE	FALSE	FALSE	FALSE	FALSE		matter+log10nCount
Pvalb_Frontal	Pvalb	Frontal	WAPL	0.852527	0.0115035	1	0.219	0.301	-0.0585177	848	435	FALSE	FALSE	FALSE	FALSE	FALSE		matter+log10nCount
Pvalb_Frontal	Pvalb	Frontal	WARS2-AS1	0.526336	0.0103803	1	0.292	0.384	-0.05045	848	435	FALSE	TRUE	FALSE	FALSE	FALSE		matter+log10nCount
Pvalb_Frontal	Pvalb	Frontal	WASHC2A	-0.409113	0.320049	1	0.163	0.34	-0.164314	848	435	FALSE	FALSE	FALSE	FALSE	FALSE		matter+log10nCount
Pvalb_Frontal	Pvalb	Frontal	WASHC2C	0.272168	0.140187	1	0.225	0.379	-0.118261	848	435	FALSE	FALSE	FALSE	FALSE	FALSE		matter+log10nCount
Pvalb_Frontal	Pvalb	Frontal	WASHC4	-0.532415	0.503609	1	0.183	0.338	-0.145253	848	435	FALSE	FALSE	FALSE	FALSE	FALSE		matter+log10nCount
Pvalb_Frontal	Pvalb	Frontal	WASL	0.125609	0.0223738	1	0.338	0.499	-0.125605	848	435	FALSE	FALSE	FALSE	FALSE	FALSE		matter+log10nCount
Pvalb_Frontal	Pvalb	Frontal	WBP1L	1.79184	9.66309e-07	0.0260642	0.229	0.177	0.0709851	848	435	FALSE	FALSE	FALSE	FALSE	FALSE		matter+log10nCount
Pvalb_Frontal	Pvalb	Frontal	WDFY3	0.399521	9.11537e-07	0.0245869	0.645	0.816	-0.0739048	848	435	FALSE	FALSE	FALSE	FALSE	FALSE		matter+log10nCount
Pvalb_Frontal	Pvalb	Frontal	WDPCP	0.660575	2.41224e-05	0.650653	0.649	0.694	0.114642	848	435	FALSE	FALSE	FALSE	FALSE	FALSE		matter+log10nCount
Pvalb_Frontal	Pvalb	Frontal	WDR11	-0.368688	0.464627	1	0.21	0.428	-0.199756	848	435	FALSE	FALSE	FALSE	FALSE	FALSE		matter+log10nCount
Pvalb_Frontal	Pvalb	Frontal	WDR11-AS1	0.769255	0.000325716	1	0.38	0.359	0.0787871	848	435	FALSE	TRUE	FALSE	FALSE	FALSE		matter+log10nCount
Pvalb_Frontal	Pvalb	Frontal	WDR17	-0.262609	0.660069	1	0.455	0.595	-0.0720614	848	435	FALSE	FALSE	FALSE	FALSE	FALSE		matter+log10nCount
Pvalb_Frontal	Pvalb	Frontal	WDR26	0.430865	0.0489735	1	0.261	0.363	-0.07349	848	435	FALSE	FALSE	FALSE	FALSE	FALSE		matter+log10nCount
Pvalb_Frontal	Pvalb	Frontal	WDR33	0.451989	0.0097756	1	0.416	0.506	-0.030842	848	435	FALSE	FALSE	FALSE	FALSE	FALSE		matter+log10nCount
Pvalb_Frontal	Pvalb	Frontal	WDR37	0.455264	0.00614896	1	0.34	0.382	-0.0028817	848	435	FALSE	FALSE	FALSE	FALSE	FALSE		matter+log10nCount
Pvalb_Frontal	Pvalb	Frontal	WDR41	0.358879	0.0411441	1	0.228	0.326	-0.0758133	848	435	FALSE	FALSE	FALSE	FALSE	FALSE		matter+log10nCount
Pvalb_Frontal	Pvalb	Frontal	WDR44	0.783195	0.00275742	1	0.236	0.345	-0.0821541	848	435	FALSE	FALSE	FALSE	FALSE	FALSE		matter+log10nCount
Pvalb_Frontal	Pvalb	Frontal	WDR59	0.874521	0.00785289	1	0.347	0.363	0.0320565	848	435	FALSE	FALSE	FALSE	FALSE	FALSE		matter+log10nCount
Pvalb_Frontal	Pvalb	Frontal	WDR7	-0.234645	0.586955	1	0.565	0.747	-0.146563	848	435	FALSE	FALSE	FALSE	FALSE	FALSE		matter+log10nCount
Pvalb_Frontal	Pvalb	Frontal	WDR70	-0.128387	0.58422	1	0.509	0.726	-0.15145	848	435	FALSE	FALSE	FALSE	FALSE	FALSE		matter+log10nCount
Pvalb_Frontal	Pvalb	Frontal	WDR75	0.447884	0.0733822	1	0.246	0.352	-0.0709851	848	435	FALSE	FALSE	FALSE	FALSE	FALSE		matter+log10nCount
Pvalb_Frontal	Pvalb	Frontal	WDSUB1	0.223047	0.260474	1	0.323	0.448	-0.0847376	848	435	FALSE	FALSE	FALSE	FALSE	FALSE		matter+log10nCount
Pvalb_Frontal	Pvalb	Frontal	WIF1	0.178505	0.0119659	1	0.341	0.398	-0.0194616	848	435	FALSE	FALSE	FALSE	FALSE	FALSE		matter+log10nCount
Pvalb_Frontal	Pvalb	Frontal	WIPF2	0.507581	0.100805	1	0.242	0.301	-0.0352554	848	435	FALSE	FALSE	FALSE	FALSE	FALSE		matter+log10nCount
Pvalb_Frontal	Pvalb	Frontal	WIPF3	0.547435	0.0101057	1	0.335	0.361	0.016363	848	435	FALSE	FALSE	FALSE	FALSE	FALSE		matter+log10nCount
Pvalb_Frontal	Pvalb	Frontal	WLS	0.174455	0.778928	1	0.368	0.464	-0.0352662	848	435	FALSE	FALSE	FALSE	FALSE	FALSE		matter+log10nCount
Pvalb_Frontal	Pvalb	Frontal	WNK1	0.160687	0.0299384	1	0.561	0.749	-0.120345	848	435	FALSE	FALSE	FALSE	FALSE	FALSE		matter+log10nCount
Pvalb_Frontal	Pvalb	Frontal	WNK2	0.143079	0.0346932	1	0.501	0.568	0.0233003	848	435	FALSE	FALSE	FALSE	FALSE	FALSE		matter+log10nCount
Pvalb_Frontal	Pvalb	Frontal	WNK3	0.857981	0.00388712	1	0.19	0.269	-0.0563788	848	435	FALSE	FALSE	FALSE	FALSE	FALSE		matter+log10nCount
Pvalb_Frontal	Pvalb	Frontal	WSB1	1.93096	8.49913e-23	2.29247e-18	0.448	0.467	0.0628551	848	435	FALSE	FALSE	FALSE	FALSE	FALSE		matter+log10nCount
Pvalb_Frontal	Pvalb	Frontal	WWC2	0.433373	0.00638679	1	0.481	0.561	0.0216846	848	435	FALSE	FALSE	FALSE	FALSE	FALSE		matter+log10nCount
Pvalb_Frontal	Pvalb	Frontal	WWP1	0.373601	0.0197735	1	0.379	0.522	-0.0911543	848	435	FALSE	FALSE	FALSE	FALSE	FALSE		matter+log10nCount
Pvalb_Frontal	Pvalb	Frontal	XIST	0.736966	6.68667e-09	0.000180359	0.883	0.897	0.293703	848	435	TRUE	TRUE	FALSE	FALSE	FALSE		matter+log10nCount
Pvalb_Frontal	Pvalb	Frontal	XKR4	-0.221448	3.82684e-06	0.103221	0.942	0.972	-0.0208984	848	435	FALSE	FALSE	FALSE	FALSE	FALSE		matter+log10nCount
Pvalb_Frontal	Pvalb	Frontal	XKR6	-0.497508	5.05e-07	0.0136214	0.73	0.871	-0.126526	848	435	FALSE	FALSE	FALSE	FALSE	FALSE		matter+log10nCount
Pvalb_Frontal	Pvalb	Frontal	XPA	0.111719	0.385698	1	0.229	0.345	-0.0936727	848	435	FALSE	FALSE	FALSE	FALSE	FALSE		matter+log10nCount
Pvalb_Frontal	Pvalb	Frontal	XPO1	0.966562	9.79113e-06	0.264096	0.382	0.446	-0.00524019	848	435	FALSE	FALSE	FALSE	FALSE	FALSE		matter+log10nCount
Pvalb_Frontal	Pvalb	Frontal	XPO4	0.545965	0.0158618	1	0.275	0.368	-0.0600114	848	435	FALSE	FALSE	FALSE	FALSE	FALSE		matter+log10nCount
Pvalb_Frontal	Pvalb	Frontal	XPO6	0.466635	0.0408253	1	0.27	0.375	-0.0714487	848	435	FALSE	FALSE	FALSE	FALSE	FALSE		matter+log10nCount
Pvalb_Frontal	Pvalb	Frontal	XPO7	0.239444	0.121174	1	0.382	0.487	-0.0625	848	435	FALSE	FALSE	FALSE	FALSE	FALSE		matter+log10nCount
Pvalb_Frontal	Pvalb	Frontal	XPR1	-0.55723	0.0565241	1	0.425	0.66	-0.208095	848	435	FALSE	FALSE	FALSE	FALSE	FALSE		matter+log10nCount
Pvalb_Frontal	Pvalb	Frontal	XRCC5	-0.1695	0.350584	1	0.335	0.566	-0.198425	848	435	FALSE	FALSE	FALSE	FALSE	FALSE		matter+log10nCount
Pvalb_Frontal	Pvalb	Frontal	XRN1	0.180542	0.466598	1	0.514	0.683	-0.0717578	848	435	FALSE	FALSE	FALSE	FALSE	FALSE		matter+log10nCount
Pvalb_Frontal	Pvalb	Frontal	XRRA1	1.22282	1.33357e-05	0.359704	0.205	0.241	-0.0135898	848	435	FALSE	FALSE	FALSE	FALSE	FALSE		matter+log10nCount
Pvalb_Frontal	Pvalb	Frontal	XXYLT1	0.556325	0.203641	1	0.23	0.292	-0.0339379	848	435	FALSE	FALSE	FALSE	FALSE	FALSE		matter+log10nCount
Pvalb_Frontal	Pvalb	Frontal	XYLB	0.737391	0.0588521	1	0.206	0.228	-0.00291152	848	435	FALSE	FALSE	FALSE	FALSE	FALSE		matter+log10nCount
Pvalb_Frontal	Pvalb	Frontal	XYLT1	1.86871	1.33117e-27	3.59057e-23	0.573	0.395	0.298487	848	435	TRUE	FALSE	TRUE	FALSE	FALSE	discovery_only	matter+log10nCount
Pvalb_Frontal	Pvalb	Frontal	YAF2	0.101081	0.702889	1	0.269	0.439	-0.13316	848	435	FALSE	FALSE	FALSE	FALSE	FALSE		matter+log10nCount
Pvalb_Frontal	Pvalb	Frontal	YEATS2	0.720477	0.00581422	1	0.287	0.377	-0.0460204	848	435	FALSE	FALSE	FALSE	FALSE	FALSE		matter+log10nCount
Pvalb_Frontal	Pvalb	Frontal	YLPM1	-0.349598	0.662686	1	0.412	0.669	-0.230462	848	435	FALSE	FALSE	FALSE	FALSE	FALSE		matter+log10nCount
Pvalb_Frontal	Pvalb	Frontal	YME1L1	0.585388	0.00198075	1	0.277	0.324	-0.0188191	848	435	FALSE	FALSE	FALSE	FALSE	FALSE		matter+log10nCount
Pvalb_Frontal	Pvalb	Frontal	YPEL3	-0.409795	0.759347	1	0.302	0.529	-0.212722	848	435	FALSE	FALSE	FALSE	FALSE	FALSE		matter+log10nCount
Pvalb_Frontal	Pvalb	Frontal	YTHDC1	0.127554	0.140536	1	0.27	0.441	-0.145644	848	435	FALSE	FALSE	FALSE	FALSE	FALSE		matter+log10nCount
Pvalb_Frontal	Pvalb	Frontal	YWHAB	-0.884193	0.137965	1	0.225	0.497	-0.261399	848	435	FALSE	FALSE	FALSE	FALSE	FALSE		matter+log10nCount
Pvalb_Frontal	Pvalb	Frontal	YWHAG	-0.252555	0.0230122	1	0.363	0.586	-0.193423	848	435	FALSE	FALSE	FALSE	FALSE	FALSE		matter+log10nCount
Pvalb_Frontal	Pvalb	Frontal	YWHAH	-0.963049	0.458875	1	0.159	0.416	-0.242922	848	435	FALSE	FALSE	FALSE	FALSE	FALSE		matter+log10nCount
Pvalb_Frontal	Pvalb	Frontal	YWHAZ	-0.816207	0.127117	1	0.316	0.616	-0.280912	848	435	FALSE	FALSE	FALSE	FALSE	FALSE		matter+log10nCount
Pvalb_Frontal	Pvalb	Frontal	Z83843.1	-0.396702	0.103983	1	0.172	0.301	-0.117973	848	435	FALSE	TRUE	FALSE	FALSE	FALSE		matter+log10nCount
Pvalb_Frontal	Pvalb	Frontal	ZBED5	0.41041	0.192216	1	0.29	0.393	-0.0822029	848	435	FALSE	FALSE	FALSE	FALSE	FALSE		matter+log10nCount
Pvalb_Frontal	Pvalb	Frontal	ZBTB1	0.105123	0.336834	1	0.261	0.428	-0.134296	848	435	FALSE	FALSE	FALSE	FALSE	FALSE		matter+log10nCount
Pvalb_Frontal	Pvalb	Frontal	ZBTB16	0.244756	0.166943	1	0.425	0.618	-0.153619	848	435	FALSE	FALSE	FALSE	FALSE	FALSE		matter+log10nCount
Pvalb_Frontal	Pvalb	Frontal	ZBTB20	2.45199	7.90873e-08	0.00213322	0.353	0.343	0.0583848	848	435	FALSE	FALSE	FALSE	FALSE	FALSE		matter+log10nCount
Pvalb_Frontal	Pvalb	Frontal	ZBTB4	0.415463	0.0816836	1	0.23	0.287	-0.035746	848	435	FALSE	FALSE	FALSE	FALSE	FALSE		matter+log10nCount
Pvalb_Frontal	Pvalb	Frontal	ZBTB47	1.24455	0.00326748	1	0.169	0.175	0.00995717	848	435	FALSE	FALSE	FALSE	FALSE	FALSE		matter+log10nCount
Pvalb_Frontal	Pvalb	Frontal	ZBTB8OS	0.437489	0.0962279	1	0.302	0.31	0.0227147	848	435	FALSE	FALSE	FALSE	FALSE	FALSE		matter+log10nCount
Pvalb_Frontal	Pvalb	Frontal	ZC3H12C	-0.801894	0.000852408	1	0.25	0.497	-0.235353	848	435	FALSE	FALSE	FALSE	FALSE	FALSE		matter+log10nCount
Pvalb_Frontal	Pvalb	Frontal	ZC3H13	0.177814	0.0530356	1	0.357	0.566	-0.155864	848	435	FALSE	FALSE	FALSE	FALSE	FALSE		matter+log10nCount
Pvalb_Frontal	Pvalb	Frontal	ZC3H14	0.161496	0.435593	1	0.322	0.478	-0.125165	848	435	FALSE	FALSE	FALSE	FALSE	FALSE		matter+log10nCount
Pvalb_Frontal	Pvalb	Frontal	ZC3H6	0.565051	0.000363632	1	0.381	0.506	-0.064132	848	435	FALSE	FALSE	FALSE	FALSE	FALSE		matter+log10nCount
Pvalb_Frontal	Pvalb	Frontal	ZC3H8	0.146576	0.277676	1	0.264	0.402	-0.104825	848	435	FALSE	FALSE	FALSE	FALSE	FALSE		matter+log10nCount
Pvalb_Frontal	Pvalb	Frontal	ZC4H2	0.680807	0.250401	1	0.21	0.271	-0.0421492	848	435	FALSE	FALSE	FALSE	FALSE	FALSE		matter+log10nCount
Pvalb_Frontal	Pvalb	Frontal	ZCCHC14	0.535757	0.313376	1	0.257	0.317	-0.0323086	848	435	FALSE	FALSE	FALSE	FALSE	FALSE		matter+log10nCount
Pvalb_Frontal	Pvalb	Frontal	ZCCHC7	-0.221201	0.805912	1	0.558	0.759	-0.16652	848	435	FALSE	FALSE	FALSE	FALSE	FALSE		matter+log10nCount
Pvalb_Frontal	Pvalb	Frontal	ZCWPW2	1.16033	0.000932054	1	0.257	0.271	0.0163576	848	435	FALSE	FALSE	FALSE	FALSE	FALSE		matter+log10nCount
Pvalb_Frontal	Pvalb	Frontal	ZDBF2	0.637855	0.00615313	1	0.254	0.297	-0.0140425	848	435	FALSE	FALSE	FALSE	FALSE	FALSE		matter+log10nCount
Pvalb_Frontal	Pvalb	Frontal	ZDHHC13	0.609203	0.00453622	1	0.25	0.299	-0.0245961	848	435	FALSE	FALSE	FALSE	FALSE	FALSE		matter+log10nCount
Pvalb_Frontal	Pvalb	Frontal	ZDHHC14	0.769667	0.00494726	1	0.462	0.492	0.0393543	848	435	FALSE	FALSE	FALSE	FALSE	FALSE		matter+log10nCount
Pvalb_Frontal	Pvalb	Frontal	ZDHHC17	-0.20166	0.692235	1	0.327	0.547	-0.185399	848	435	FALSE	FALSE	FALSE	FALSE	FALSE		matter+log10nCount
Pvalb_Frontal	Pvalb	Frontal	ZDHHC20	2.36734	4.72811e-17	1.27531e-12	0.375	0.418	0.0265452	848	435	FALSE	FALSE	FALSE	FALSE	FALSE		matter+log10nCount
Pvalb_Frontal	Pvalb	Frontal	ZDHHC21	-0.661393	0.044745	1	0.504	0.72	-0.196666	848	435	FALSE	FALSE	FALSE	FALSE	FALSE		matter+log10nCount
Pvalb_Frontal	Pvalb	Frontal	ZEB1	-0.494496	0.00107001	1	0.6	0.786	-0.145527	848	435	FALSE	FALSE	FALSE	FALSE	FALSE		matter+log10nCount
Pvalb_Frontal	Pvalb	Frontal	ZEB2	0.730062	7.47692e-18	2.01675e-13	0.854	0.922	0.142713	848	435	FALSE	FALSE	FALSE	FALSE	FALSE		matter+log10nCount
Pvalb_Frontal	Pvalb	Frontal	ZER1	0.844306	0.0237866	1	0.252	0.283	0.000569291	848	435	FALSE	FALSE	FALSE	FALSE	FALSE		matter+log10nCount
Pvalb_Frontal	Pvalb	Frontal	ZFAND1	0.108742	0.205466	1	0.25	0.326	-0.0591764	848	435	FALSE	FALSE	FALSE	FALSE	FALSE		matter+log10nCount
Pvalb_Frontal	Pvalb	Frontal	ZFAND3	-0.152165	0.849913	1	0.62	0.798	-0.150347	848	435	FALSE	FALSE	FALSE	FALSE	FALSE		matter+log10nCount
Pvalb_Frontal	Pvalb	Frontal	ZFAND5	0.187511	0.0621759	1	0.263	0.405	-0.124016	848	435	FALSE	FALSE	FALSE	FALSE	FALSE		matter+log10nCount
Pvalb_Frontal	Pvalb	Frontal	ZFC3H1	0.202537	0.668234	1	0.346	0.543	-0.14467	848	435	FALSE	FALSE	FALSE	FALSE	FALSE		matter+log10nCount
Pvalb_Frontal	Pvalb	Frontal	ZFHX2-AS1	0.989645	0.00076606	1	0.237	0.216	0.0382889	848	435	FALSE	TRUE	FALSE	FALSE	FALSE		matter+log10nCount
Pvalb_Frontal	Pvalb	Frontal	ZFP14	1.50826	3.56395e-06	0.0961305	0.251	0.223	0.0522284	848	435	FALSE	FALSE	FALSE	FALSE	FALSE		matter+log10nCount
Pvalb_Frontal	Pvalb	Frontal	ZFP64	1.87567	8.4041e-07	0.0226684	0.18	0.154	0.039891	848	435	FALSE	FALSE	FALSE	FALSE	FALSE		matter+log10nCount
Pvalb_Frontal	Pvalb	Frontal	ZFP90	0.869841	0.000759258	1	0.364	0.349	0.0649913	848	435	FALSE	FALSE	FALSE	FALSE	FALSE		matter+log10nCount
Pvalb_Frontal	Pvalb	Frontal	ZFPM2	0.3671	9.346e-08	0.0025209	0.513	0.483	0.0974843	848	435	FALSE	FALSE	FALSE	FALSE	FALSE		matter+log10nCount
Pvalb_Frontal	Pvalb	Frontal	ZFR	0.305886	0.00952175	1	0.377	0.559	-0.133664	848	435	FALSE	FALSE	FALSE	FALSE	FALSE		matter+log10nCount
Pvalb_Frontal	Pvalb	Frontal	ZFR2	2.1294	1.4641e-08	0.000394911	0.288	0.129	0.173997	848	435	TRUE	FALSE	TRUE	FALSE	FALSE	discovery_only	matter+log10nCount
Pvalb_Frontal	Pvalb	Frontal	ZFYVE16	0.201628	0.213482	1	0.587	0.687	-0.0112774	848	435	FALSE	FALSE	FALSE	FALSE	FALSE		matter+log10nCount
Pvalb_Frontal	Pvalb	Frontal	ZFYVE28	0.754017	0.00369805	1	0.459	0.46	0.0855373	848	435	FALSE	FALSE	FALSE	FALSE	FALSE		matter+log10nCount
Pvalb_Frontal	Pvalb	Frontal	ZFYVE9	0.390588	0.000400001	1	0.553	0.625	0.0481051	848	435	FALSE	FALSE	FALSE	FALSE	FALSE		matter+log10nCount
Pvalb_Frontal	Pvalb	Frontal	ZHX1	-0.818659	0.0290051	1	0.171	0.405	-0.221582	848	435	FALSE	FALSE	FALSE	FALSE	FALSE		matter+log10nCount
Pvalb_Frontal	Pvalb	Frontal	ZHX3	0.147595	0.577914	1	0.36	0.538	-0.153535	848	435	FALSE	FALSE	FALSE	FALSE	FALSE		matter+log10nCount
Pvalb_Frontal	Pvalb	Frontal	ZIM2	0.373477	0.00132922	1	0.277	0.372	-0.0630232	848	435	FALSE	FALSE	FALSE	FALSE	FALSE		matter+log10nCount
Pvalb_Frontal	Pvalb	Frontal	ZKSCAN1	1.24752	9.61482e-08	0.00259341	0.331	0.382	0.00193017	848	435	FALSE	FALSE	FALSE	FALSE	FALSE		matter+log10nCount
Pvalb_Frontal	Pvalb	Frontal	ZMAT4	-0.69523	1.6747e-14	4.51717e-10	0.716	0.761	-0.149626	848	435	FALSE	FALSE	FALSE	FALSE	FALSE		matter+log10nCount
Pvalb_Frontal	Pvalb	Frontal	ZMYM5	0.607267	0.213991	1	0.196	0.301	-0.0797685	848	435	FALSE	FALSE	FALSE	FALSE	FALSE		matter+log10nCount
Pvalb_Frontal	Pvalb	Frontal	ZMYND8	0.293859	0.274447	1	0.533	0.687	-0.120633	848	435	FALSE	FALSE	FALSE	FALSE	FALSE		matter+log10nCount
Pvalb_Frontal	Pvalb	Frontal	ZNF106	-0.226083	0.432719	1	0.296	0.462	-0.145782	848	435	FALSE	FALSE	FALSE	FALSE	FALSE		matter+log10nCount
Pvalb_Frontal	Pvalb	Frontal	ZNF124	1.4026	4.37024e-07	0.0117878	0.251	0.218	0.0593933	848	435	FALSE	FALSE	FALSE	FALSE	FALSE		matter+log10nCount
Pvalb_Frontal	Pvalb	Frontal	ZNF131	0.924476	3.50909e-06	0.0946508	0.404	0.411	0.0619307	848	435	FALSE	FALSE	FALSE	FALSE	FALSE		matter+log10nCount
Pvalb_Frontal	Pvalb	Frontal	ZNF133	0.789514	0.0138369	1	0.31	0.336	0.0219285	848	435	FALSE	FALSE	FALSE	FALSE	FALSE		matter+log10nCount
Pvalb_Frontal	Pvalb	Frontal	ZNF138	0.390588	0.0186899	1	0.324	0.508	-0.137549	848	435	FALSE	FALSE	FALSE	FALSE	FALSE		matter+log10nCount
Pvalb_Frontal	Pvalb	Frontal	ZNF141	0.74322	0.0504053	1	0.261	0.292	-0.00365702	848	435	FALSE	FALSE	FALSE	FALSE	FALSE		matter+log10nCount
Pvalb_Frontal	Pvalb	Frontal	ZNF148	0.131863	0.24822	1	0.532	0.66	-0.0536245	848	435	FALSE	FALSE	FALSE	FALSE	FALSE		matter+log10nCount
Pvalb_Frontal	Pvalb	Frontal	ZNF195	-0.700014	0.0324993	1	0.153	0.32	-0.156989	848	435	FALSE	FALSE	FALSE	FALSE	FALSE		matter+log10nCount
Pvalb_Frontal	Pvalb	Frontal	ZNF235	1.42161	0.000190412	1	0.191	0.182	0.0270494	848	435	FALSE	FALSE	FALSE	FALSE	FALSE		matter+log10nCount
Pvalb_Frontal	Pvalb	Frontal	ZNF248	0.169055	0.110186	1	0.592	0.706	0.00488235	848	435	FALSE	FALSE	FALSE	FALSE	FALSE		matter+log10nCount
Pvalb_Frontal	Pvalb	Frontal	ZNF25	0.313791	0.0435942	1	0.275	0.324	-0.0212427	848	435	FALSE	FALSE	FALSE	FALSE	FALSE		matter+log10nCount
Pvalb_Frontal	Pvalb	Frontal	ZNF251	1.07509	0.0170274	1	0.236	0.218	0.0361608	848	435	FALSE	FALSE	FALSE	FALSE	FALSE		matter+log10nCount
Pvalb_Frontal	Pvalb	Frontal	ZNF254	0.91142	0.000745655	1	0.285	0.28	0.0319209	848	435	FALSE	FALSE	FALSE	FALSE	FALSE		matter+log10nCount
Pvalb_Frontal	Pvalb	Frontal	ZNF273	0.899448	0.00637446	1	0.275	0.237	0.0663603	848	435	FALSE	FALSE	FALSE	FALSE	FALSE		matter+log10nCount
Pvalb_Frontal	Pvalb	Frontal	ZNF277	1.18751	1.04023e-05	0.280583	0.25	0.267	0.00717035	848	435	FALSE	FALSE	FALSE	FALSE	FALSE		matter+log10nCount
Pvalb_Frontal	Pvalb	Frontal	ZNF292	0.312369	0.0041394	1	0.63	0.752	-0.0218689	848	435	FALSE	FALSE	FALSE	FALSE	FALSE		matter+log10nCount
Pvalb_Frontal	Pvalb	Frontal	ZNF318	-0.165866	0.34676	1	0.262	0.428	-0.139289	848	435	FALSE	FALSE	FALSE	FALSE	FALSE		matter+log10nCount
Pvalb_Frontal	Pvalb	Frontal	ZNF33A	0.539451	0.00550553	1	0.261	0.398	-0.102882	848	435	FALSE	FALSE	FALSE	FALSE	FALSE		matter+log10nCount
Pvalb_Frontal	Pvalb	Frontal	ZNF33B	0.760741	0.0159298	1	0.217	0.278	-0.0340273	848	435	FALSE	FALSE	FALSE	FALSE	FALSE		matter+log10nCount
Pvalb_Frontal	Pvalb	Frontal	ZNF345	1.73739	7.26659e-06	0.196002	0.182	0.12	0.0732921	848	435	FALSE	FALSE	FALSE	FALSE	FALSE		matter+log10nCount
Pvalb_Frontal	Pvalb	Frontal	ZNF346	0.376438	0.532947	1	0.257	0.354	-0.064807	848	435	FALSE	FALSE	FALSE	FALSE	FALSE		matter+log10nCount
Pvalb_Frontal	Pvalb	Frontal	ZNF37A	1.09693	1.75748e-05	0.474044	0.425	0.411	0.0785404	848	435	FALSE	FALSE	FALSE	FALSE	FALSE		matter+log10nCount
Pvalb_Frontal	Pvalb	Frontal	ZNF382	0.702084	0.00705566	1	0.262	0.246	0.0403275	848	435	FALSE	FALSE	FALSE	FALSE	FALSE		matter+log10nCount
Pvalb_Frontal	Pvalb	Frontal	ZNF385B	-0.347633	0.0151675	1	0.736	0.844	-0.0748102	848	435	FALSE	FALSE	FALSE	FALSE	FALSE		matter+log10nCount
Pvalb_Frontal	Pvalb	Frontal	ZNF385D	-0.392428	2.87018e-06	0.0774174	0.963	0.995	-0.1438	848	435	FALSE	FALSE	FALSE	FALSE	FALSE		matter+log10nCount
Pvalb_Frontal	Pvalb	Frontal	ZNF407	0.146576	0.0354411	1	0.317	0.501	-0.146243	848	435	FALSE	FALSE	FALSE	FALSE	FALSE		matter+log10nCount
Pvalb_Frontal	Pvalb	Frontal	ZNF438	1.31429	6.00948e-10	1.62094e-05	0.38	0.354	0.0864129	848	435	FALSE	FALSE	FALSE	FALSE	FALSE		matter+log10nCount
Pvalb_Frontal	Pvalb	Frontal	ZNF44	0.868828	0.00522881	1	0.199	0.214	0.00259434	848	435	FALSE	FALSE	FALSE	FALSE	FALSE		matter+log10nCount
Pvalb_Frontal	Pvalb	Frontal	ZNF451	0.517383	0.000336557	1	0.416	0.517	-0.0505097	848	435	FALSE	FALSE	FALSE	FALSE	FALSE		matter+log10nCount
Pvalb_Frontal	Pvalb	Frontal	ZNF462	0.110413	0.716652	1	0.296	0.474	-0.145156	848	435	FALSE	FALSE	FALSE	FALSE	FALSE		matter+log10nCount
Pvalb_Frontal	Pvalb	Frontal	ZNF483	0.307805	2.94355e-06	0.0793964	0.546	0.69	-0.0596129	848	435	FALSE	FALSE	FALSE	FALSE	FALSE		matter+log10nCount
Pvalb_Frontal	Pvalb	Frontal	ZNF484	-0.342897	0.242216	1	0.183	0.352	-0.157501	848	435	FALSE	FALSE	FALSE	FALSE	FALSE		matter+log10nCount
Pvalb_Frontal	Pvalb	Frontal	ZNF487	0.500352	0.0120032	1	0.17	0.234	-0.0481647	848	435	FALSE	FALSE	FALSE	FALSE	FALSE		matter+log10nCount
Pvalb_Frontal	Pvalb	Frontal	ZNF506	0.87567	0.00111747	1	0.231	0.26	-0.0103611	848	435	FALSE	FALSE	FALSE	FALSE	FALSE		matter+log10nCount
Pvalb_Frontal	Pvalb	Frontal	ZNF507	0.88278	0.0109326	1	0.274	0.356	-0.0446134	848	435	FALSE	FALSE	FALSE	FALSE	FALSE		matter+log10nCount
Pvalb_Frontal	Pvalb	Frontal	ZNF516	0.666583	0.00162378	1	0.329	0.317	0.0475304	848	435	FALSE	FALSE	FALSE	FALSE	FALSE		matter+log10nCount
Pvalb_Frontal	Pvalb	Frontal	ZNF519	0.180315	0.0282466	1	0.323	0.409	-0.0443505	848	435	FALSE	FALSE	FALSE	FALSE	FALSE		matter+log10nCount
Pvalb_Frontal	Pvalb	Frontal	ZNF532	0.471888	0.0100213	1	0.449	0.529	-0.00759326	848	435	FALSE	FALSE	FALSE	FALSE	FALSE		matter+log10nCount
Pvalb_Frontal	Pvalb	Frontal	ZNF536	0.728518	5.8809e-27	1.58626e-22	0.89	0.926	0.168578	848	435	TRUE	FALSE	TRUE	FALSE	FALSE	discovery_only	matter+log10nCount
Pvalb_Frontal	Pvalb	Frontal	ZNF540	0.812245	3.11518e-05	0.840257	0.368	0.4	0.0287546	848	435	FALSE	FALSE	FALSE	FALSE	FALSE		matter+log10nCount
Pvalb_Frontal	Pvalb	Frontal	ZNF544	1.14387	0.0087143	1	0.222	0.198	0.0442231	848	435	FALSE	FALSE	FALSE	FALSE	FALSE		matter+log10nCount
Pvalb_Frontal	Pvalb	Frontal	ZNF586	0.469911	0.275726	1	0.226	0.274	-0.0238831	848	435	FALSE	FALSE	FALSE	FALSE	FALSE		matter+log10nCount
Pvalb_Frontal	Pvalb	Frontal	ZNF595	0.560513	0.0552668	1	0.219	0.322	-0.073715	848	435	FALSE	FALSE	FALSE	FALSE	FALSE		matter+log10nCount
Pvalb_Frontal	Pvalb	Frontal	ZNF608	0.383402	0.0678891	1	0.363	0.48	-0.0835719	848	435	FALSE	FALSE	FALSE	FALSE	FALSE		matter+log10nCount
Pvalb_Frontal	Pvalb	Frontal	ZNF609	1.06028	0.000850776	1	0.388	0.432	0.0198005	848	435	FALSE	FALSE	FALSE	FALSE	FALSE		matter+log10nCount
Pvalb_Frontal	Pvalb	Frontal	ZNF641	-0.517638	0.0936326	1	0.126	0.299	-0.161521	848	435	FALSE	FALSE	FALSE	FALSE	FALSE		matter+log10nCount
Pvalb_Frontal	Pvalb	Frontal	ZNF644	0.755769	3.96137e-06	0.10685	0.4	0.545	-0.0784429	848	435	FALSE	FALSE	FALSE	FALSE	FALSE		matter+log10nCount
Pvalb_Frontal	Pvalb	Frontal	ZNF652	2.40152	1.41063e-10	3.80489e-06	0.244	0.255	0.0151025	848	435	FALSE	FALSE	FALSE	FALSE	FALSE		matter+log10nCount
Pvalb_Frontal	Pvalb	Frontal	ZNF654	0.183793	0.189582	1	0.274	0.382	-0.0760301	848	435	FALSE	FALSE	FALSE	FALSE	FALSE		matter+log10nCount
Pvalb_Frontal	Pvalb	Frontal	ZNF655	0.141921	0.544149	1	0.255	0.437	-0.149691	848	435	FALSE	FALSE	FALSE	FALSE	FALSE		matter+log10nCount
Pvalb_Frontal	Pvalb	Frontal	ZNF675	0.307805	0.680893	1	0.232	0.303	-0.0458333	848	435	FALSE	FALSE	FALSE	FALSE	FALSE		matter+log10nCount
Pvalb_Frontal	Pvalb	Frontal	ZNF680	0.682668	0.0124284	1	0.251	0.285	-0.0142756	848	435	FALSE	FALSE	FALSE	FALSE	FALSE		matter+log10nCount
Pvalb_Frontal	Pvalb	Frontal	ZNF704	0.91737	1.42806e-09	3.85191e-05	0.558	0.644	0.0276106	848	435	FALSE	FALSE	FALSE	FALSE	FALSE		matter+log10nCount
Pvalb_Frontal	Pvalb	Frontal	ZNF714	-0.655867	0.165752	1	0.157	0.363	-0.191593	848	435	FALSE	FALSE	FALSE	FALSE	FALSE		matter+log10nCount
Pvalb_Frontal	Pvalb	Frontal	ZNF717	1.06295	5.9808e-06	0.16132	0.403	0.382	0.0869714	848	435	FALSE	FALSE	FALSE	FALSE	FALSE		matter+log10nCount
Pvalb_Frontal	Pvalb	Frontal	ZNF718	0.710141	3.25261e-06	0.0877327	0.439	0.462	0.0567203	848	435	FALSE	FALSE	FALSE	FALSE	FALSE		matter+log10nCount
Pvalb_Frontal	Pvalb	Frontal	ZNF721	0.386101	0.125974	1	0.466	0.545	0.00744687	848	435	FALSE	FALSE	FALSE	FALSE	FALSE		matter+log10nCount
Pvalb_Frontal	Pvalb	Frontal	ZNF736	0.734024	0.00981528	1	0.25	0.308	-0.0304652	848	435	FALSE	FALSE	FALSE	FALSE	FALSE		matter+log10nCount
Pvalb_Frontal	Pvalb	Frontal	ZNF75D	1.24455	0.00286425	1	0.191	0.126	0.0717876	848	435	FALSE	FALSE	FALSE	FALSE	FALSE		matter+log10nCount
Pvalb_Frontal	Pvalb	Frontal	ZNF780B	0.853787	0.0219401	1	0.42	0.492	0.0123346	848	435	FALSE	FALSE	FALSE	FALSE	FALSE		matter+log10nCount
Pvalb_Frontal	Pvalb	Frontal	ZNF804A	-0.301001	0.000737777	1	0.936	0.975	-0.051529	848	435	FALSE	FALSE	FALSE	FALSE	FALSE		matter+log10nCount
Pvalb_Frontal	Pvalb	Frontal	ZNF804B	-0.819213	6.1381e-07	0.0165563	0.353	0.616	-0.260773	848	435	TRUE	FALSE	TRUE	FALSE	FALSE	discovery_only	matter+log10nCount
Pvalb_Frontal	Pvalb	Frontal	ZNF827	1.24879	3.97389e-10	1.07188e-05	0.432	0.372	0.126955	848	435	FALSE	FALSE	FALSE	FALSE	FALSE		matter+log10nCount
Pvalb_Frontal	Pvalb	Frontal	ZNF83	1.86138	5.72817e-10	1.54506e-05	0.318	0.189	0.15938	848	435	TRUE	FALSE	TRUE	FALSE	FALSE	discovery_only	matter+log10nCount
Pvalb_Frontal	Pvalb	Frontal	ZNF84	0.860073	0.00521506	1	0.235	0.29	-0.0294079	848	435	FALSE	FALSE	FALSE	FALSE	FALSE		matter+log10nCount
Pvalb_Frontal	Pvalb	Frontal	ZNF875	0.227635	0.461654	1	0.261	0.349	-0.0578535	848	435	FALSE	FALSE	FALSE	FALSE	FALSE		matter+log10nCount
Pvalb_Frontal	Pvalb	Frontal	ZNF891	1.91959	6.79173e-07	0.0183193	0.261	0.195	0.0882021	848	435	FALSE	FALSE	FALSE	FALSE	FALSE		matter+log10nCount
Pvalb_Frontal	Pvalb	Frontal	ZNF91	0.542842	4.58557e-05	1	0.61	0.674	0.0722457	848	435	FALSE	FALSE	FALSE	FALSE	FALSE		matter+log10nCount
Pvalb_Frontal	Pvalb	Frontal	ZNRF1	0.276778	0.754782	1	0.226	0.329	-0.0744009	848	435	FALSE	FALSE	FALSE	FALSE	FALSE		matter+log10nCount
Pvalb_Frontal	Pvalb	Frontal	ZRANB2	0.323002	0.0688642	1	0.585	0.694	-0.00505042	848	435	FALSE	FALSE	FALSE	FALSE	FALSE		matter+log10nCount
Pvalb_Frontal	Pvalb	Frontal	ZRANB3	1.33113	2.93268e-07	0.00791031	0.396	0.29	0.158927	848	435	TRUE	FALSE	TRUE	FALSE	FALSE	discovery_only	matter+log10nCount
Pvalb_Frontal	Pvalb	Frontal	ZSCAN26	-0.145913	0.285298	1	0.224	0.375	-0.122839	848	435	FALSE	FALSE	FALSE	FALSE	FALSE		matter+log10nCount
Pvalb_Frontal	Pvalb	Frontal	ZSWIM5	0.543911	0.000794996	1	0.446	0.559	-0.0297631	848	435	FALSE	FALSE	FALSE	FALSE	FALSE		matter+log10nCount
Pvalb_Frontal	Pvalb	Frontal	ZSWIM6	2.19615	4.87872e-17	1.31594e-12	0.419	0.531	-0.0377819	848	435	FALSE	FALSE	FALSE	FALSE	FALSE		matter+log10nCount
Pvalb_Frontal	Pvalb	Frontal	ZYG11B	0.350842	0.0067075	1	0.375	0.506	-0.0740539	848	435	FALSE	FALSE	FALSE	FALSE	FALSE		matter+log10nCount
Pvalb_Frontal	Pvalb	Frontal	ZZEF1	0.576471	0.0402941	1	0.302	0.428	-0.0792832	848	435	FALSE	FALSE	FALSE	FALSE	FALSE		matter+log10nCount
Sncg_Frontal	Sncg	Frontal	AAK1	0.30202	0.639433	1	0.571	0.503	0.114434	322	151	FALSE	FALSE	FALSE	FALSE	FALSE		matter+log10nCount
Sncg_Frontal	Sncg	Frontal	AARS	0.840374	0.0249027	1	0.165	0.159	0.0145819	322	151	FALSE	FALSE	FALSE	FALSE	FALSE		matter+log10nCount
Sncg_Frontal	Sncg	Frontal	AATK	2.15542	0.000396134	1	0.152	0.066	0.0916252	322	151	FALSE	FALSE	FALSE	FALSE	FALSE		matter+log10nCount
Sncg_Frontal	Sncg	Frontal	ABAT	0.199254	0.976514	1	0.276	0.265	0.0226441	322	151	FALSE	FALSE	FALSE	FALSE	FALSE		matter+log10nCount
Sncg_Frontal	Sncg	Frontal	ABCA1	-0.677475	0.180543	1	0.109	0.152	-0.0437662	322	151	FALSE	FALSE	FALSE	FALSE	FALSE		matter+log10nCount
Sncg_Frontal	Sncg	Frontal	ABCA10	-0.344051	0.893597	1	0.171	0.245	-0.0693925	322	151	FALSE	FALSE	FALSE	FALSE	FALSE		matter+log10nCount
Sncg_Frontal	Sncg	Frontal	ABCA3	-0.218043	0.94248	1	0.127	0.159	-0.0276418	322	151	FALSE	FALSE	FALSE	FALSE	FALSE		matter+log10nCount
Sncg_Frontal	Sncg	Frontal	ABCA5	0.575866	0.135635	1	0.578	0.457	0.175929	322	151	FALSE	FALSE	FALSE	FALSE	FALSE		matter+log10nCount
Sncg_Frontal	Sncg	Frontal	ABCB7	0.73061	0.457171	1	0.149	0.119	0.032331	322	151	FALSE	FALSE	FALSE	FALSE	FALSE		matter+log10nCount
Sncg_Frontal	Sncg	Frontal	ABCC1	0.342425	0.622984	1	0.248	0.245	0.0171939	322	151	FALSE	FALSE	FALSE	FALSE	FALSE		matter+log10nCount
Sncg_Frontal	Sncg	Frontal	ABCC5	0.170522	0.648838	1	0.373	0.364	0.0174201	322	151	FALSE	FALSE	FALSE	FALSE	FALSE		matter+log10nCount
Sncg_Frontal	Sncg	Frontal	ABCD2	-0.64	0.936202	1	0.106	0.159	-0.0516227	322	151	FALSE	FALSE	FALSE	FALSE	FALSE		matter+log10nCount
Sncg_Frontal	Sncg	Frontal	ABCD3	1.07741	0.0200683	1	0.168	0.119	0.0544609	322	151	FALSE	FALSE	FALSE	FALSE	FALSE		matter+log10nCount
Sncg_Frontal	Sncg	Frontal	ABCD4	0.620206	0.0155218	1	0.202	0.146	0.0590885	322	151	FALSE	FALSE	FALSE	FALSE	FALSE		matter+log10nCount
Sncg_Frontal	Sncg	Frontal	ABHD12	0.381419	0.594209	1	0.196	0.172	0.0288964	322	151	FALSE	FALSE	FALSE	FALSE	FALSE		matter+log10nCount
Sncg_Frontal	Sncg	Frontal	ABHD14A	0.714843	0.0492376	1	0.134	0.113	0.0241043	322	151	FALSE	FALSE	FALSE	FALSE	FALSE		matter+log10nCount
Sncg_Frontal	Sncg	Frontal	ABHD18	0.205168	0.00173013	1	0.248	0.205	0.0461519	322	151	FALSE	FALSE	FALSE	FALSE	FALSE		matter+log10nCount
Sncg_Frontal	Sncg	Frontal	ABHD2	-0.408014	0.230704	1	0.382	0.477	-0.0837687	322	151	FALSE	FALSE	FALSE	FALSE	FALSE		matter+log10nCount
Sncg_Frontal	Sncg	Frontal	ABHD6	0.451808	0.541408	1	0.134	0.139	0.00160421	322	151	FALSE	FALSE	FALSE	FALSE	FALSE		matter+log10nCount
Sncg_Frontal	Sncg	Frontal	ABI1	0.445908	0.100098	1	0.425	0.424	0.0504093	322	151	FALSE	FALSE	FALSE	FALSE	FALSE		matter+log10nCount
Sncg_Frontal	Sncg	Frontal	ABL1	-0.156642	0.487436	1	0.174	0.265	-0.0871211	322	151	FALSE	FALSE	FALSE	FALSE	FALSE		matter+log10nCount
Sncg_Frontal	Sncg	Frontal	ABL2	0.109122	0.736459	1	0.298	0.245	0.0546872	322	151	FALSE	FALSE	FALSE	FALSE	FALSE		matter+log10nCount
Sncg_Frontal	Sncg	Frontal	ABLIM1	0.255411	0.129247	1	0.724	0.682	0.10415	322	151	FALSE	FALSE	FALSE	FALSE	FALSE		matter+log10nCount
Sncg_Frontal	Sncg	Frontal	ABLIM2	-1.04189	0.0127025	1	0.289	0.377	-0.113159	322	151	FALSE	FALSE	FALSE	FALSE	FALSE		matter+log10nCount
Sncg_Frontal	Sncg	Frontal	ABLIM3	0.240912	0.550985	1	0.224	0.232	0.00695159	322	151	FALSE	FALSE	FALSE	FALSE	FALSE		matter+log10nCount
Sncg_Frontal	Sncg	Frontal	ABR	-0.443419	0.507595	1	0.335	0.417	-0.100592	322	151	FALSE	FALSE	FALSE	FALSE	FALSE		matter+log10nCount
Sncg_Frontal	Sncg	Frontal	AC002069.2	-3.47102	0.000416934	1	0.019	0.152	-0.135659	322	151	FALSE	TRUE	FALSE	FALSE	FALSE		matter+log10nCount
Sncg_Frontal	Sncg	Frontal	AC002460.2	-0.14696	0.456931	1	0.186	0.146	0.040928	322	151	FALSE	TRUE	FALSE	FALSE	FALSE		matter+log10nCount
Sncg_Frontal	Sncg	Frontal	AC003044.1	0.120482	0.147754	1	0.155	0.166	-0.00267369	322	151	FALSE	TRUE	FALSE	FALSE	FALSE		matter+log10nCount
Sncg_Frontal	Sncg	Frontal	AC003991.1	-1.92901	0.0182977	1	0.043	0.179	-0.134877	322	151	FALSE	TRUE	FALSE	FALSE	FALSE		matter+log10nCount
Sncg_Frontal	Sncg	Frontal	AC004083.1	-0.122886	0.697891	1	0.13	0.205	-0.0679939	322	151	FALSE	TRUE	FALSE	FALSE	FALSE		matter+log10nCount
Sncg_Frontal	Sncg	Frontal	AC004540.1	-0.291821	0.240862	1	0.224	0.272	-0.0446094	322	151	FALSE	TRUE	FALSE	FALSE	FALSE		matter+log10nCount
Sncg_Frontal	Sncg	Frontal	AC004862.1	-1.17997	0.0896097	1	0.09	0.185	-0.0987002	322	151	FALSE	TRUE	FALSE	FALSE	FALSE		matter+log10nCount
Sncg_Frontal	Sncg	Frontal	AC005225.2	-0.528611	0.184003	1	0.124	0.159	-0.0364444	322	151	FALSE	TRUE	FALSE	FALSE	FALSE		matter+log10nCount
Sncg_Frontal	Sncg	Frontal	AC005562.1	0.524159	0.0574434	1	0.152	0.146	0.0112089	322	151	FALSE	TRUE	FALSE	FALSE	FALSE		matter+log10nCount
Sncg_Frontal	Sncg	Frontal	AC005670.3	0.842393	0.131246	1	0.27	0.212	0.0728888	322	151	FALSE	TRUE	FALSE	FALSE	FALSE		matter+log10nCount
Sncg_Frontal	Sncg	Frontal	AC005753.2	1.94311	0.00143278	1	0.155	0.033	0.121468	322	151	FALSE	TRUE	FALSE	FALSE	FALSE		matter+log10nCount
Sncg_Frontal	Sncg	Frontal	AC005908.3	0.805608	0.00773854	1	0.14	0.073	0.0662252	322	151	FALSE	TRUE	FALSE	FALSE	FALSE		matter+log10nCount
Sncg_Frontal	Sncg	Frontal	AC005999.2	0.574913	0.241084	1	0.161	0.119	0.045864	322	151	FALSE	TRUE	FALSE	FALSE	FALSE		matter+log10nCount
Sncg_Frontal	Sncg	Frontal	AC006115.2	-0.285157	0.350554	1	0.196	0.205	-0.012299	322	151	FALSE	TRUE	FALSE	FALSE	FALSE		matter+log10nCount
Sncg_Frontal	Sncg	Frontal	AC006148.1	-0.254431	0.561038	1	0.618	0.722	-0.105631	322	151	FALSE	TRUE	FALSE	FALSE	FALSE		matter+log10nCount
Sncg_Frontal	Sncg	Frontal	AC006305.1	-0.461157	0.0826613	1	0.134	0.212	-0.0747604	322	151	FALSE	TRUE	FALSE	FALSE	FALSE		matter+log10nCount
Sncg_Frontal	Sncg	Frontal	AC007364.1	-0.305506	0.507253	1	0.27	0.318	-0.0467895	322	151	FALSE	TRUE	FALSE	FALSE	FALSE		matter+log10nCount
Sncg_Frontal	Sncg	Frontal	AC007368.1	1.57045	0.00921039	1	0.23	0.086	0.150426	322	151	FALSE	TRUE	FALSE	FALSE	FALSE		matter+log10nCount
Sncg_Frontal	Sncg	Frontal	AC007563.2	1.4682	1.63657e-05	0.441432	0.394	0.113	0.28954	322	151	FALSE	TRUE	FALSE	FALSE	FALSE		matter+log10nCount
Sncg_Frontal	Sncg	Frontal	AC007785.1	0.98549	0.031795	1	0.134	0.073	0.0610012	322	151	FALSE	TRUE	FALSE	FALSE	FALSE		matter+log10nCount
Sncg_Frontal	Sncg	Frontal	AC008415.1	0.476854	0.0626198	1	0.161	0.086	0.0714903	322	151	FALSE	TRUE	FALSE	FALSE	FALSE		matter+log10nCount
Sncg_Frontal	Sncg	Frontal	AC008591.1	0.98549	0.0326019	1	0.189	0.132	0.0653819	322	151	FALSE	TRUE	FALSE	FALSE	FALSE		matter+log10nCount
Sncg_Frontal	Sncg	Frontal	AC008691.1	0.304378	0.492861	1	0.199	0.152	0.0483732	322	151	FALSE	TRUE	FALSE	FALSE	FALSE		matter+log10nCount
Sncg_Frontal	Sncg	Frontal	AC008969.1	0.714843	0.0294414	1	0.158	0.185	-0.0155897	322	151	FALSE	TRUE	FALSE	FALSE	FALSE		matter+log10nCount
Sncg_Frontal	Sncg	Frontal	AC009120.2	0.840374	0.0638292	1	0.161	0.139	0.0292666	322	151	FALSE	TRUE	FALSE	FALSE	FALSE		matter+log10nCount
Sncg_Frontal	Sncg	Frontal	AC009126.1	-0.153913	0.99785	1	0.183	0.199	-0.0126486	322	151	FALSE	TRUE	FALSE	FALSE	FALSE		matter+log10nCount
Sncg_Frontal	Sncg	Frontal	AC009899.1	0.196994	0.354226	1	0.298	0.298	0.0180165	322	151	FALSE	TRUE	FALSE	FALSE	FALSE		matter+log10nCount
Sncg_Frontal	Sncg	Frontal	AC011346.1	0.858578	0.100089	1	0.329	0.272	0.0800872	322	151	FALSE	TRUE	FALSE	FALSE	FALSE		matter+log10nCount
Sncg_Frontal	Sncg	Frontal	AC013265.1	-0.422661	0.300591	1	0.196	0.278	-0.0805808	322	151	FALSE	TRUE	FALSE	FALSE	FALSE		matter+log10nCount
Sncg_Frontal	Sncg	Frontal	AC016766.1	0.285999	0.44883	1	0.248	0.205	0.0438073	322	151	FALSE	TRUE	FALSE	FALSE	FALSE		matter+log10nCount
Sncg_Frontal	Sncg	Frontal	AC016831.7	-1.24863	0.0118496	1	0.183	0.358	-0.187878	322	151	FALSE	TRUE	FALSE	FALSE	FALSE		matter+log10nCount
Sncg_Frontal	Sncg	Frontal	AC019197.1	0.574913	0.214055	1	0.264	0.238	0.0332154	322	151	FALSE	TRUE	FALSE	FALSE	FALSE		matter+log10nCount
Sncg_Frontal	Sncg	Frontal	AC022523.1	0.623695	0.183253	1	0.124	0.086	0.0402287	322	151	FALSE	TRUE	FALSE	FALSE	FALSE		matter+log10nCount
Sncg_Frontal	Sncg	Frontal	AC024901.1	0.177577	0.391864	1	0.307	0.252	0.0707293	322	151	FALSE	TRUE	FALSE	FALSE	FALSE		matter+log10nCount
Sncg_Frontal	Sncg	Frontal	AC025159.1	1.01182	0.000268272	1	0.55	0.298	0.294723	322	151	FALSE	TRUE	FALSE	FALSE	FALSE		matter+log10nCount
Sncg_Frontal	Sncg	Frontal	AC027031.2	-0.149096	0.366243	1	0.286	0.338	-0.0406195	322	151	FALSE	TRUE	FALSE	FALSE	FALSE		matter+log10nCount
Sncg_Frontal	Sncg	Frontal	AC046134.2	0.806961	0.0263605	1	0.394	0.245	0.156966	322	151	FALSE	TRUE	FALSE	FALSE	FALSE		matter+log10nCount
Sncg_Frontal	Sncg	Frontal	AC068587.4	0.135294	0.654867	1	0.413	0.331	0.0857842	322	151	FALSE	TRUE	FALSE	FALSE	FALSE		matter+log10nCount
Sncg_Frontal	Sncg	Frontal	AC068633.1	1.14226	0.00478548	1	0.289	0.179	0.118835	322	151	FALSE	TRUE	FALSE	FALSE	FALSE		matter+log10nCount
Sncg_Frontal	Sncg	Frontal	AC068722.1	0.664918	0.158777	1	0.217	0.132	0.084653	322	151	FALSE	TRUE	FALSE	FALSE	FALSE		matter+log10nCount
Sncg_Frontal	Sncg	Frontal	AC073050.1	-0.319283	0.0344039	1	0.596	0.656	-0.0810538	322	151	FALSE	TRUE	FALSE	FALSE	FALSE		matter+log10nCount
Sncg_Frontal	Sncg	Frontal	AC073343.2	0.714843	0.203849	1	0.143	0.113	0.0367735	322	151	FALSE	TRUE	FALSE	FALSE	FALSE		matter+log10nCount
Sncg_Frontal	Sncg	Frontal	AC078785.1	0.34806	0.255498	1	0.124	0.132	-0.00312616	322	151	FALSE	TRUE	FALSE	FALSE	FALSE		matter+log10nCount
Sncg_Frontal	Sncg	Frontal	AC079148.3	0.422061	0.475978	1	0.171	0.139	0.0339764	322	151	FALSE	TRUE	FALSE	FALSE	FALSE		matter+log10nCount
Sncg_Frontal	Sncg	Frontal	AC079296.1	0.208657	0.37835	1	0.214	0.225	8.22673e-05	322	151	FALSE	TRUE	FALSE	FALSE	FALSE		matter+log10nCount
Sncg_Frontal	Sncg	Frontal	AC079447.1	-0.400634	0.338923	1	0.214	0.245	-0.0398174	322	151	FALSE	TRUE	FALSE	FALSE	FALSE		matter+log10nCount
Sncg_Frontal	Sncg	Frontal	AC087457.1	-0.838756	0.120318	1	0.102	0.185	-0.0826992	322	151	FALSE	TRUE	FALSE	FALSE	FALSE		matter+log10nCount
Sncg_Frontal	Sncg	Frontal	AC087564.1	-1.09251	0.00379195	1	0.124	0.291	-0.167743	322	151	FALSE	TRUE	FALSE	FALSE	FALSE		matter+log10nCount
Sncg_Frontal	Sncg	Frontal	AC090115.1	-0.528611	0.337996	1	0.121	0.113	0.00575871	322	151	FALSE	TRUE	FALSE	FALSE	FALSE		matter+log10nCount
Sncg_Frontal	Sncg	Frontal	AC090517.5	1.02948	0.00438338	1	0.264	0.205	0.0789355	322	151	FALSE	TRUE	FALSE	FALSE	FALSE		matter+log10nCount
Sncg_Frontal	Sncg	Frontal	AC091138.1	0.617981	0.335459	1	0.14	0.086	0.0555304	322	151	FALSE	TRUE	FALSE	FALSE	FALSE		matter+log10nCount
Sncg_Frontal	Sncg	Frontal	AC091576.1	-0.149096	0.775652	1	0.149	0.159	-0.00740406	322	151	FALSE	TRUE	FALSE	FALSE	FALSE		matter+log10nCount
Sncg_Frontal	Sncg	Frontal	AC092640.1	-0.803006	0.0249061	1	0.189	0.238	-0.0574843	322	151	FALSE	TRUE	FALSE	FALSE	FALSE		matter+log10nCount
Sncg_Frontal	Sncg	Frontal	AC092683.1	-0.295329	0.000296888	1	0.295	0.477	-0.150878	322	151	FALSE	TRUE	FALSE	FALSE	FALSE		matter+log10nCount
Sncg_Frontal	Sncg	Frontal	AC092691.1	-0.302015	0.0508023	1	0.898	0.907	-0.114475	322	151	FALSE	TRUE	FALSE	FALSE	FALSE		matter+log10nCount
Sncg_Frontal	Sncg	Frontal	AC092745.5	-0.129987	0.903723	1	0.311	0.305	0.0047098	322	151	FALSE	TRUE	FALSE	FALSE	FALSE		matter+log10nCount
Sncg_Frontal	Sncg	Frontal	AC092821.3	2.12988	1.49183e-06	0.0402391	0.28	0.066	0.214059	322	151	TRUE	TRUE	FALSE	FALSE	FALSE		matter+log10nCount
Sncg_Frontal	Sncg	Frontal	AC093817.2	-1.27308	0.0281311	1	0.04	0.113	-0.073547	322	151	FALSE	TRUE	FALSE	FALSE	FALSE		matter+log10nCount
Sncg_Frontal	Sncg	Frontal	AC097376.3	1.03677	0.0172335	1	0.22	0.166	0.0684052	322	151	FALSE	TRUE	FALSE	FALSE	FALSE		matter+log10nCount
Sncg_Frontal	Sncg	Frontal	AC098588.3	-0.738081	0.0023864	1	0.317	0.43	-0.125252	322	151	FALSE	TRUE	FALSE	FALSE	FALSE		matter+log10nCount
Sncg_Frontal	Sncg	Frontal	AC098829.1	0.524159	0.381197	1	0.115	0.093	0.0247419	322	151	FALSE	TRUE	FALSE	FALSE	FALSE		matter+log10nCount
Sncg_Frontal	Sncg	Frontal	AC104041.1	2.49245	1.51134e-08	0.000407655	0.407	0.079	0.339167	322	151	TRUE	TRUE	FALSE	FALSE	FALSE		matter+log10nCount
Sncg_Frontal	Sncg	Frontal	AC104596.1	0.109122	0.507896	1	0.196	0.159	0.0332977	322	151	FALSE	TRUE	FALSE	FALSE	FALSE		matter+log10nCount
Sncg_Frontal	Sncg	Frontal	AC104964.1	-0.78439	0.366807	1	0.093	0.152	-0.0607955	322	151	FALSE	TRUE	FALSE	FALSE	FALSE		matter+log10nCount
Sncg_Frontal	Sncg	Frontal	AC105052.4	0.134557	0.659354	1	0.438	0.391	0.062626	322	151	FALSE	TRUE	FALSE	FALSE	FALSE		matter+log10nCount
Sncg_Frontal	Sncg	Frontal	AC106729.1	-1.86034	2.47502e-06	0.0667587	0.102	0.258	-0.162971	322	151	FALSE	TRUE	FALSE	FALSE	FALSE		matter+log10nCount
Sncg_Frontal	Sncg	Frontal	AC106791.1	0.833487	0.283752	1	0.161	0.159	0.011682	322	151	FALSE	TRUE	FALSE	FALSE	FALSE		matter+log10nCount
Sncg_Frontal	Sncg	Frontal	AC106795.3	0.662375	0.100599	1	0.161	0.113	0.0559829	322	151	FALSE	TRUE	FALSE	FALSE	FALSE		matter+log10nCount
Sncg_Frontal	Sncg	Frontal	AC107223.1	0.954181	9.46607e-05	1	0.413	0.192	0.221258	322	151	FALSE	TRUE	FALSE	FALSE	FALSE		matter+log10nCount
Sncg_Frontal	Sncg	Frontal	AC107398.3	-0.78439	0.514825	1	0.112	0.172	-0.0627699	322	151	FALSE	TRUE	FALSE	FALSE	FALSE		matter+log10nCount
Sncg_Frontal	Sncg	Frontal	AC109466.1	0.67186	0.263985	1	0.239	0.172	0.074637	322	151	FALSE	TRUE	FALSE	FALSE	FALSE		matter+log10nCount
Sncg_Frontal	Sncg	Frontal	AC114316.1	-1.54317	0.190237	1	0.078	0.159	-0.082946	322	151	FALSE	TRUE	FALSE	FALSE	FALSE		matter+log10nCount
Sncg_Frontal	Sncg	Frontal	AC116565.1	0.12988	0.85029	1	0.217	0.212	0.0130805	322	151	FALSE	TRUE	FALSE	FALSE	FALSE		matter+log10nCount
Sncg_Frontal	Sncg	Frontal	AC118549.1	0.285999	0.609016	1	0.379	0.424	-0.0148904	322	151	FALSE	TRUE	FALSE	FALSE	FALSE		matter+log10nCount
Sncg_Frontal	Sncg	Frontal	AC124854.1	-0.162901	0.921997	1	0.146	0.166	-0.0169471	322	151	FALSE	TRUE	FALSE	FALSE	FALSE		matter+log10nCount
Sncg_Frontal	Sncg	Frontal	AC132803.1	-0.535766	0.000210229	1	0.615	0.642	-0.141664	322	151	FALSE	TRUE	FALSE	FALSE	FALSE		matter+log10nCount
Sncg_Frontal	Sncg	Frontal	AC139887.2	1.03677	0.0777211	1	0.152	0.093	0.0633664	322	151	FALSE	TRUE	FALSE	FALSE	FALSE		matter+log10nCount
Sncg_Frontal	Sncg	Frontal	AC233296.1	0.988408	0.00271082	1	0.537	0.404	0.203612	322	151	FALSE	TRUE	FALSE	FALSE	FALSE		matter+log10nCount
Sncg_Frontal	Sncg	Frontal	AC239809.3	0.6683	0.0326734	1	0.307	0.205	0.118917	322	151	FALSE	TRUE	FALSE	FALSE	FALSE		matter+log10nCount
Sncg_Frontal	Sncg	Frontal	AC245297.3	1.05045	0.0358507	1	0.23	0.205	0.0376784	322	151	FALSE	TRUE	FALSE	FALSE	FALSE		matter+log10nCount
Sncg_Frontal	Sncg	Frontal	ACACA	0.457045	0.0770141	1	0.537	0.497	0.0852495	322	151	FALSE	FALSE	FALSE	FALSE	FALSE		matter+log10nCount
Sncg_Frontal	Sncg	Frontal	ACAD11	0.261125	0.688184	1	0.217	0.199	0.025544	322	151	FALSE	FALSE	FALSE	FALSE	FALSE		matter+log10nCount
Sncg_Frontal	Sncg	Frontal	ACAD9	1.45181	0.0103564	1	0.121	0.06	0.0647855	322	151	FALSE	FALSE	FALSE	FALSE	FALSE		matter+log10nCount
Sncg_Frontal	Sncg	Frontal	ACADL	0.98549	0.33249	1	0.127	0.086	0.045864	322	151	FALSE	FALSE	FALSE	FALSE	FALSE		matter+log10nCount
Sncg_Frontal	Sncg	Frontal	ACADM	0.322525	0.394638	1	0.193	0.199	0.00275595	322	151	FALSE	FALSE	FALSE	FALSE	FALSE		matter+log10nCount
Sncg_Frontal	Sncg	Frontal	ACADSB	0.759931	0.00473547	1	0.258	0.152	0.106289	322	151	FALSE	FALSE	FALSE	FALSE	FALSE		matter+log10nCount
Sncg_Frontal	Sncg	Frontal	ACADVL	-0.551944	0.278303	1	0.13	0.219	-0.0893423	322	151	FALSE	FALSE	FALSE	FALSE	FALSE		matter+log10nCount
Sncg_Frontal	Sncg	Frontal	ACER3	2.53198	0.00040557	1	0.165	0.132	0.0416067	322	151	FALSE	FALSE	FALSE	FALSE	FALSE		matter+log10nCount
Sncg_Frontal	Sncg	Frontal	ACIN1	-0.314905	0.844157	1	0.186	0.278	-0.0915841	322	151	FALSE	FALSE	FALSE	FALSE	FALSE		matter+log10nCount
Sncg_Frontal	Sncg	Frontal	ACSL3	-0.130986	0.659769	1	0.391	0.517	-0.107523	322	151	FALSE	FALSE	FALSE	FALSE	FALSE		matter+log10nCount
Sncg_Frontal	Sncg	Frontal	ACSL4	-0.188727	0.915393	1	0.233	0.318	-0.0789149	322	151	FALSE	FALSE	FALSE	FALSE	FALSE		matter+log10nCount
Sncg_Frontal	Sncg	Frontal	ACSL6	0.473835	0.142216	1	0.32	0.238	0.0948747	322	151	FALSE	FALSE	FALSE	FALSE	FALSE		matter+log10nCount
Sncg_Frontal	Sncg	Frontal	ACTG1	0.333753	0.217857	1	0.193	0.212	-0.00851466	322	151	FALSE	FALSE	FALSE	FALSE	FALSE		matter+log10nCount
Sncg_Frontal	Sncg	Frontal	ACTN1	-1.42955	0.0587059	1	0.152	0.219	-0.0751717	322	151	FALSE	FALSE	FALSE	FALSE	FALSE		matter+log10nCount
Sncg_Frontal	Sncg	Frontal	ACTR2	-0.199427	0.940074	1	0.202	0.252	-0.0463987	322	151	FALSE	FALSE	FALSE	FALSE	FALSE		matter+log10nCount
Sncg_Frontal	Sncg	Frontal	ACTR3B	-0.607085	0.559144	1	0.171	0.252	-0.0799638	322	151	FALSE	FALSE	FALSE	FALSE	FALSE		matter+log10nCount
Sncg_Frontal	Sncg	Frontal	ACVR1B	0.98549	0.014887	1	0.158	0.073	0.0862984	322	151	FALSE	FALSE	FALSE	FALSE	FALSE		matter+log10nCount
Sncg_Frontal	Sncg	Frontal	ACVR2A	0.340447	0.412543	1	0.307	0.272	0.0323105	322	151	FALSE	FALSE	FALSE	FALSE	FALSE		matter+log10nCount
Sncg_Frontal	Sncg	Frontal	ACYP2	0.177577	0.536137	1	0.354	0.351	0.0101806	322	151	FALSE	FALSE	FALSE	FALSE	FALSE		matter+log10nCount
Sncg_Frontal	Sncg	Frontal	ADAM10	0.800573	0.00724744	1	0.441	0.391	0.101867	322	151	FALSE	FALSE	FALSE	FALSE	FALSE		matter+log10nCount
Sncg_Frontal	Sncg	Frontal	ADAM17	-0.738875	0.847735	1	0.099	0.152	-0.0547077	322	151	FALSE	FALSE	FALSE	FALSE	FALSE		matter+log10nCount
Sncg_Frontal	Sncg	Frontal	ADAM22	-0.526479	0.0127584	1	0.699	0.748	-0.115668	322	151	FALSE	FALSE	FALSE	FALSE	FALSE		matter+log10nCount
Sncg_Frontal	Sncg	Frontal	ADAM23	-1.04812	0.0109921	1	0.391	0.497	-0.142898	322	151	FALSE	FALSE	FALSE	FALSE	FALSE		matter+log10nCount
Sncg_Frontal	Sncg	Frontal	ADAM32	0.74879	0.0206123	1	0.155	0.113	0.0491547	322	151	FALSE	FALSE	FALSE	FALSE	FALSE		matter+log10nCount
Sncg_Frontal	Sncg	Frontal	ADAM33	-0.211157	0.619206	1	0.193	0.212	-0.0207314	322	151	FALSE	FALSE	FALSE	FALSE	FALSE		matter+log10nCount
Sncg_Frontal	Sncg	Frontal	ADAMTS19	-0.656413	0.215053	1	0.171	0.238	-0.0725597	322	151	FALSE	FALSE	FALSE	FALSE	FALSE		matter+log10nCount
Sncg_Frontal	Sncg	Frontal	ADAMTS6	-0.474599	0.249764	1	0.329	0.417	-0.0889104	322	151	FALSE	FALSE	FALSE	FALSE	FALSE		matter+log10nCount
Sncg_Frontal	Sncg	Frontal	ADAMTS9-AS2	0.858177	0.00654157	1	0.618	0.47	0.210625	322	151	FALSE	TRUE	FALSE	FALSE	FALSE		matter+log10nCount
Sncg_Frontal	Sncg	Frontal	ADAMTSL3	0.333753	0.217599	1	0.149	0.159	-0.00555304	322	151	FALSE	FALSE	FALSE	FALSE	FALSE		matter+log10nCount
Sncg_Frontal	Sncg	Frontal	ADAR	0.111021	0.255836	1	0.298	0.364	-0.0489079	322	151	FALSE	FALSE	FALSE	FALSE	FALSE		matter+log10nCount
Sncg_Frontal	Sncg	Frontal	ADARB1	0.72565	0.192008	1	0.245	0.219	0.0430052	322	151	FALSE	FALSE	FALSE	FALSE	FALSE		matter+log10nCount
Sncg_Frontal	Sncg	Frontal	ADARB2	0.258425	0.188396	1	1	0.993	0.12118	322	151	FALSE	FALSE	FALSE	FALSE	FALSE		matter+log10nCount
Sncg_Frontal	Sncg	Frontal	ADCY2	-0.72794	2.88457e-07	0.00778056	0.73	0.834	-0.25073	322	151	TRUE	FALSE	TRUE	FALSE	FALSE	discovery_only	matter+log10nCount
Sncg_Frontal	Sncg	Frontal	ADCY3	0.805608	0.0931403	1	0.155	0.106	0.0514171	322	151	FALSE	FALSE	FALSE	FALSE	FALSE		matter+log10nCount
Sncg_Frontal	Sncg	Frontal	ADCY5	0.17879	0.861374	1	0.252	0.311	-0.044013	322	151	FALSE	FALSE	FALSE	FALSE	FALSE		matter+log10nCount
Sncg_Frontal	Sncg	Frontal	ADCY6	0.49245	0.15887	1	0.137	0.086	0.0522397	322	151	FALSE	FALSE	FALSE	FALSE	FALSE		matter+log10nCount
Sncg_Frontal	Sncg	Frontal	ADCY8	-0.34044	0.575169	1	0.189	0.311	-0.102711	322	151	FALSE	FALSE	FALSE	FALSE	FALSE		matter+log10nCount
Sncg_Frontal	Sncg	Frontal	ADCY9	-0.323838	0.495512	1	0.189	0.199	-0.0111678	322	151	FALSE	FALSE	FALSE	FALSE	FALSE		matter+log10nCount
Sncg_Frontal	Sncg	Frontal	ADCYAP1R1	0.351095	0.0692212	1	0.441	0.391	0.0807453	322	151	FALSE	FALSE	FALSE	FALSE	FALSE		matter+log10nCount
Sncg_Frontal	Sncg	Frontal	ADD1	0.547945	0.0810064	1	0.28	0.291	-0.00250915	322	151	FALSE	FALSE	FALSE	FALSE	FALSE		matter+log10nCount
Sncg_Frontal	Sncg	Frontal	ADD2	-0.311152	0.620324	1	0.276	0.364	-0.0781539	322	151	FALSE	FALSE	FALSE	FALSE	FALSE		matter+log10nCount
Sncg_Frontal	Sncg	Frontal	ADD3	0.229416	0.354812	1	0.273	0.305	-0.0247213	322	151	FALSE	FALSE	FALSE	FALSE	FALSE		matter+log10nCount
Sncg_Frontal	Sncg	Frontal	ADGRB1	-0.477802	0.349238	1	0.189	0.225	-0.0378635	322	151	FALSE	FALSE	FALSE	FALSE	FALSE		matter+log10nCount
Sncg_Frontal	Sncg	Frontal	ADGRB2	-1.47954	0.413702	1	0.062	0.146	-0.0861338	322	151	FALSE	FALSE	FALSE	FALSE	FALSE		matter+log10nCount
Sncg_Frontal	Sncg	Frontal	ADGRB3	-0.479606	2.60401e-05	0.70238	0.978	0.987	-0.273929	322	151	FALSE	FALSE	FALSE	FALSE	FALSE		matter+log10nCount
Sncg_Frontal	Sncg	Frontal	ADGRL1	0.229416	0.726424	1	0.199	0.166	0.0339764	322	151	FALSE	FALSE	FALSE	FALSE	FALSE		matter+log10nCount
Sncg_Frontal	Sncg	Frontal	ADGRL2	-0.471024	0.126721	1	0.183	0.232	-0.0405989	322	151	FALSE	FALSE	FALSE	FALSE	FALSE		matter+log10nCount
Sncg_Frontal	Sncg	Frontal	ADGRL3	-0.404291	0.000574885	1	0.873	0.834	-0.0818971	322	151	FALSE	FALSE	FALSE	FALSE	FALSE		matter+log10nCount
Sncg_Frontal	Sncg	Frontal	ADK	-0.502156	0.00462463	1	0.472	0.589	-0.117354	322	151	FALSE	FALSE	FALSE	FALSE	FALSE		matter+log10nCount
Sncg_Frontal	Sncg	Frontal	ADNP	-0.26024	0.822057	1	0.289	0.344	-0.0572992	322	151	FALSE	FALSE	FALSE	FALSE	FALSE		matter+log10nCount
Sncg_Frontal	Sncg	Frontal	ADRA1A	-0.320928	0.422584	1	0.55	0.695	-0.131072	322	151	FALSE	FALSE	FALSE	FALSE	FALSE		matter+log10nCount
Sncg_Frontal	Sncg	Frontal	ADRA1B	0.790131	0.0106714	1	0.323	0.219	0.120768	322	151	FALSE	FALSE	FALSE	FALSE	FALSE		matter+log10nCount
Sncg_Frontal	Sncg	Frontal	AEBP2	0.366919	0.0153787	1	0.64	0.503	0.18905	322	151	FALSE	FALSE	FALSE	FALSE	FALSE		matter+log10nCount
Sncg_Frontal	Sncg	Frontal	AF165147.1	2.26504	2.67028e-05	0.720254	0.27	0.099	0.179014	322	151	FALSE	TRUE	FALSE	FALSE	FALSE		matter+log10nCount
Sncg_Frontal	Sncg	Frontal	AF279873.3	-0.304016	0.493762	1	0.134	0.139	-0.0085558	322	151	FALSE	TRUE	FALSE	FALSE	FALSE		matter+log10nCount
Sncg_Frontal	Sncg	Frontal	AFAP1	0.374614	0.173986	1	0.444	0.397	0.0802723	322	151	FALSE	FALSE	FALSE	FALSE	FALSE		matter+log10nCount
Sncg_Frontal	Sncg	Frontal	AFF2	-0.435037	0.0196413	1	0.475	0.583	-0.102135	322	151	FALSE	FALSE	FALSE	FALSE	FALSE		matter+log10nCount
Sncg_Frontal	Sncg	Frontal	AFF4	0.387481	0.139901	1	0.432	0.397	0.0476945	322	151	FALSE	FALSE	FALSE	FALSE	FALSE		matter+log10nCount
Sncg_Frontal	Sncg	Frontal	AFG1L	-0.50755	0.444571	1	0.22	0.291	-0.070935	322	151	FALSE	FALSE	FALSE	FALSE	FALSE		matter+log10nCount
Sncg_Frontal	Sncg	Frontal	AFTPH	0.58556	0.199591	1	0.202	0.199	0.0128954	322	151	FALSE	FALSE	FALSE	FALSE	FALSE		matter+log10nCount
Sncg_Frontal	Sncg	Frontal	AGAP1	0.384302	0.000414905	1	0.637	0.636	0.0431081	322	151	FALSE	FALSE	FALSE	FALSE	FALSE		matter+log10nCount
Sncg_Frontal	Sncg	Frontal	AGAP3	1.12048	0.0154706	1	0.189	0.146	0.0535766	322	151	FALSE	FALSE	FALSE	FALSE	FALSE		matter+log10nCount
Sncg_Frontal	Sncg	Frontal	AGBL3	0.12988	0.225813	1	0.161	0.179	-0.0102423	322	151	FALSE	FALSE	FALSE	FALSE	FALSE		matter+log10nCount
Sncg_Frontal	Sncg	Frontal	AGBL4	0.190597	0.990451	1	0.773	0.642	0.172844	322	151	FALSE	FALSE	FALSE	FALSE	FALSE		matter+log10nCount
Sncg_Frontal	Sncg	Frontal	AGFG1	-0.156642	0.458059	1	0.227	0.391	-0.142446	322	151	FALSE	FALSE	FALSE	FALSE	FALSE		matter+log10nCount
Sncg_Frontal	Sncg	Frontal	AGGF1	0.34806	0.131315	1	0.137	0.132	0.00863807	322	151	FALSE	FALSE	FALSE	FALSE	FALSE		matter+log10nCount
Sncg_Frontal	Sncg	Frontal	AGL	0.517541	0.0188106	1	0.23	0.179	0.058019	322	151	FALSE	FALSE	FALSE	FALSE	FALSE		matter+log10nCount
Sncg_Frontal	Sncg	Frontal	AGO1	0.907488	0.0705352	1	0.161	0.119	0.0461519	322	151	FALSE	FALSE	FALSE	FALSE	FALSE		matter+log10nCount
Sncg_Frontal	Sncg	Frontal	AGO2	1.11694	0.00203547	1	0.134	0.099	0.0388302	322	151	FALSE	FALSE	FALSE	FALSE	FALSE		matter+log10nCount
Sncg_Frontal	Sncg	Frontal	AGO4	0.547945	0.10438	1	0.214	0.225	0.00318786	322	151	FALSE	FALSE	FALSE	FALSE	FALSE		matter+log10nCount
Sncg_Frontal	Sncg	Frontal	AGPAT3	0.155415	0.0374344	1	0.174	0.172	0.00851466	322	151	FALSE	FALSE	FALSE	FALSE	FALSE		matter+log10nCount
Sncg_Frontal	Sncg	Frontal	AGPAT4	0.762753	0.00625671	1	0.584	0.503	0.16799	322	151	FALSE	FALSE	FALSE	FALSE	FALSE		matter+log10nCount
Sncg_Frontal	Sncg	Frontal	AGPS	-0.155706	0.85678	1	0.28	0.305	-0.0168442	322	151	FALSE	FALSE	FALSE	FALSE	FALSE		matter+log10nCount
Sncg_Frontal	Sncg	Frontal	AHCTF1	-0.122886	0.743245	1	0.224	0.245	-0.0222533	322	151	FALSE	FALSE	FALSE	FALSE	FALSE		matter+log10nCount
Sncg_Frontal	Sncg	Frontal	AHDC1	-0.273084	0.772595	1	0.112	0.132	-0.0241043	322	151	FALSE	FALSE	FALSE	FALSE	FALSE		matter+log10nCount
Sncg_Frontal	Sncg	Frontal	AHI1	0.453456	0.0110841	1	0.814	0.735	0.232755	322	151	FALSE	FALSE	FALSE	FALSE	FALSE		matter+log10nCount
Sncg_Frontal	Sncg	Frontal	AK3	0.194369	0.442004	1	0.233	0.298	-0.056024	322	151	FALSE	FALSE	FALSE	FALSE	FALSE		matter+log10nCount
Sncg_Frontal	Sncg	Frontal	AK5	-0.659553	0.124369	1	0.453	0.51	-0.0877175	322	151	FALSE	FALSE	FALSE	FALSE	FALSE		matter+log10nCount
Sncg_Frontal	Sncg	Frontal	AKAP10	0.392915	0.0463058	1	0.196	0.179	0.0242071	322	151	FALSE	FALSE	FALSE	FALSE	FALSE		matter+log10nCount
Sncg_Frontal	Sncg	Frontal	AKAP11	0.221148	0.562144	1	0.398	0.344	0.0537411	322	151	FALSE	FALSE	FALSE	FALSE	FALSE		matter+log10nCount
Sncg_Frontal	Sncg	Frontal	AKAP12	-0.530633	0.655889	1	0.152	0.199	-0.0431698	322	151	FALSE	FALSE	FALSE	FALSE	FALSE		matter+log10nCount
Sncg_Frontal	Sncg	Frontal	AKAP6	-0.249781	0.0843934	1	0.882	0.927	-0.211365	322	151	FALSE	FALSE	FALSE	FALSE	FALSE		matter+log10nCount
Sncg_Frontal	Sncg	Frontal	AKAP7	0.330699	0.230702	1	0.233	0.199	0.0408663	322	151	FALSE	FALSE	FALSE	FALSE	FALSE		matter+log10nCount
Sncg_Frontal	Sncg	Frontal	AKT3	-0.342188	0.13417	1	0.686	0.788	-0.131093	322	151	FALSE	FALSE	FALSE	FALSE	FALSE		matter+log10nCount
Sncg_Frontal	Sncg	Frontal	AL008633.1	-0.829478	0.00269305	1	0.152	0.285	-0.134013	322	151	FALSE	TRUE	FALSE	FALSE	FALSE		matter+log10nCount
Sncg_Frontal	Sncg	Frontal	AL024495.1	-0.690414	0.305208	1	0.155	0.212	-0.0589445	322	151	FALSE	TRUE	FALSE	FALSE	FALSE		matter+log10nCount
Sncg_Frontal	Sncg	Frontal	AL050309.1	-0.548192	0.0170496	1	0.152	0.139	0.00777426	322	151	FALSE	TRUE	FALSE	FALSE	FALSE		matter+log10nCount
Sncg_Frontal	Sncg	Frontal	AL096803.2	0.607928	0.126272	1	0.27	0.285	0.0122578	322	151	FALSE	TRUE	FALSE	FALSE	FALSE		matter+log10nCount
Sncg_Frontal	Sncg	Frontal	AL109933.5	0.570453	0.0137971	1	0.149	0.099	0.049237	322	151	FALSE	TRUE	FALSE	FALSE	FALSE		matter+log10nCount
Sncg_Frontal	Sncg	Frontal	AL133346.1	-0.275376	0.570587	1	0.102	0.146	-0.0396323	322	151	FALSE	TRUE	FALSE	FALSE	FALSE		matter+log10nCount
Sncg_Frontal	Sncg	Frontal	AL136114.1	-0.394021	0.389485	1	0.419	0.47	-0.0902472	322	151	FALSE	TRUE	FALSE	FALSE	FALSE		matter+log10nCount
Sncg_Frontal	Sncg	Frontal	AL139260.1	0.165286	0.541396	1	0.366	0.397	0.00180988	322	151	FALSE	TRUE	FALSE	FALSE	FALSE		matter+log10nCount
Sncg_Frontal	Sncg	Frontal	AL139815.1	-0.211157	0.737405	1	0.099	0.166	-0.0608367	322	151	FALSE	TRUE	FALSE	FALSE	FALSE		matter+log10nCount
Sncg_Frontal	Sncg	Frontal	AL161449.2	0.551344	0.737846	1	0.155	0.119	0.040023	322	151	FALSE	TRUE	FALSE	FALSE	FALSE		matter+log10nCount
Sncg_Frontal	Sncg	Frontal	AL356124.1	-0.474383	0.909747	1	0.174	0.205	-0.0319608	322	151	FALSE	TRUE	FALSE	FALSE	FALSE		matter+log10nCount
Sncg_Frontal	Sncg	Frontal	AL356599.1	0.761637	0.0522273	1	0.161	0.093	0.0742874	322	151	FALSE	TRUE	FALSE	FALSE	FALSE		matter+log10nCount
Sncg_Frontal	Sncg	Frontal	AL357153.2	-0.124221	0.631656	1	0.177	0.252	-0.0680967	322	151	FALSE	TRUE	FALSE	FALSE	FALSE		matter+log10nCount
Sncg_Frontal	Sncg	Frontal	AL359232.1	0.795013	0.0523725	1	0.124	0.086	0.0412982	322	151	FALSE	TRUE	FALSE	FALSE	FALSE		matter+log10nCount
Sncg_Frontal	Sncg	Frontal	AL391807.1	1.19699	0.00395689	1	0.37	0.272	0.137263	322	151	FALSE	TRUE	FALSE	FALSE	FALSE		matter+log10nCount
Sncg_Frontal	Sncg	Frontal	AL391832.4	-0.442258	0.197882	1	0.342	0.404	-0.0833368	322	151	FALSE	TRUE	FALSE	FALSE	FALSE		matter+log10nCount
Sncg_Frontal	Sncg	Frontal	AL391840.1	-1.69823	0.00242231	1	0.149	0.225	-0.0901649	322	151	FALSE	TRUE	FALSE	FALSE	FALSE		matter+log10nCount
Sncg_Frontal	Sncg	Frontal	AL445250.1	0.628772	0.00911852	1	0.36	0.185	0.170787	322	151	FALSE	TRUE	FALSE	FALSE	FALSE		matter+log10nCount
Sncg_Frontal	Sncg	Frontal	AL445623.2	-0.596555	0.0366891	1	0.376	0.464	-0.103904	322	151	FALSE	TRUE	FALSE	FALSE	FALSE		matter+log10nCount
Sncg_Frontal	Sncg	Frontal	AL513166.1	-1.82948	0.078293	1	0.112	0.179	-0.0727243	322	151	FALSE	TRUE	FALSE	FALSE	FALSE		matter+log10nCount
Sncg_Frontal	Sncg	Frontal	AL589693.1	0.12988	0.147881	1	0.155	0.126	0.0288347	322	151	FALSE	TRUE	FALSE	FALSE	FALSE		matter+log10nCount
Sncg_Frontal	Sncg	Frontal	AL589740.1	0.308509	0.16245	1	0.702	0.623	0.10705	322	151	FALSE	TRUE	FALSE	FALSE	FALSE		matter+log10nCount
Sncg_Frontal	Sncg	Frontal	AL589935.1	-1.95501	0.00811703	1	0.031	0.159	-0.127062	322	151	FALSE	TRUE	FALSE	FALSE	FALSE		matter+log10nCount
Sncg_Frontal	Sncg	Frontal	AL590705.1	0.607928	0.222346	1	0.236	0.172	0.0696804	322	151	FALSE	TRUE	FALSE	FALSE	FALSE		matter+log10nCount
Sncg_Frontal	Sncg	Frontal	AL591501.1	0.345609	0.322903	1	0.27	0.265	0.0206902	322	151	FALSE	TRUE	FALSE	FALSE	FALSE		matter+log10nCount
Sncg_Frontal	Sncg	Frontal	AL591519.1	-0.120527	0.0751288	1	0.174	0.132	0.039077	322	151	FALSE	TRUE	FALSE	FALSE	FALSE		matter+log10nCount
Sncg_Frontal	Sncg	Frontal	AL592183.1	-0.944413	0.105155	1	0.146	0.364	-0.21879	322	151	FALSE	TRUE	FALSE	FALSE	FALSE		matter+log10nCount
Sncg_Frontal	Sncg	Frontal	AL645568.1	0.601385	0.0868581	1	0.239	0.159	0.0827403	322	151	FALSE	TRUE	FALSE	FALSE	FALSE		matter+log10nCount
Sncg_Frontal	Sncg	Frontal	ALCAM	-0.418282	0.522632	1	0.205	0.278	-0.0741228	322	151	FALSE	FALSE	FALSE	FALSE	FALSE		matter+log10nCount
Sncg_Frontal	Sncg	Frontal	ALDH1A2	-0.153913	0.526552	1	0.168	0.199	-0.024022	322	151	FALSE	FALSE	FALSE	FALSE	FALSE		matter+log10nCount
Sncg_Frontal	Sncg	Frontal	ALDOA	1.78196	0.00100143	1	0.13	0.179	-0.0324133	322	151	FALSE	FALSE	FALSE	FALSE	FALSE		matter+log10nCount
Sncg_Frontal	Sncg	Frontal	ALG13	-0.178242	0.775112	1	0.214	0.305	-0.0901032	322	151	FALSE	FALSE	FALSE	FALSE	FALSE		matter+log10nCount
Sncg_Frontal	Sncg	Frontal	ALG1L9P	0.13697	0.00571453	1	0.261	0.212	0.0532681	322	151	FALSE	FALSE	FALSE	FALSE	FALSE		matter+log10nCount
Sncg_Frontal	Sncg	Frontal	ALK	1.04499	0.0666696	1	0.208	0.152	0.0634281	322	151	FALSE	FALSE	FALSE	FALSE	FALSE		matter+log10nCount
Sncg_Frontal	Sncg	Frontal	ALOX12-AS1	0.290817	0.402086	1	0.236	0.232	0.00263255	322	151	FALSE	TRUE	FALSE	FALSE	FALSE		matter+log10nCount
Sncg_Frontal	Sncg	Frontal	ALS2	0.371435	0.196372	1	0.335	0.358	0.00783596	322	151	FALSE	FALSE	FALSE	FALSE	FALSE		matter+log10nCount
Sncg_Frontal	Sncg	Frontal	AMMECR1	-0.355547	0.168429	1	0.385	0.397	-0.0206902	322	151	FALSE	FALSE	FALSE	FALSE	FALSE		matter+log10nCount
Sncg_Frontal	Sncg	Frontal	AMN1	-0.292811	0.663376	1	0.177	0.225	-0.042923	322	151	FALSE	FALSE	FALSE	FALSE	FALSE		matter+log10nCount
Sncg_Frontal	Sncg	Frontal	AMPH	-0.778852	0.0242356	1	0.413	0.556	-0.168093	322	151	FALSE	FALSE	FALSE	FALSE	FALSE		matter+log10nCount
Sncg_Frontal	Sncg	Frontal	ANAPC10	0.148496	0.947352	1	0.286	0.305	-0.00579984	322	151	FALSE	FALSE	FALSE	FALSE	FALSE		matter+log10nCount
Sncg_Frontal	Sncg	Frontal	ANAPC16	1.46548	0.00121375	1	0.199	0.166	0.0464399	322	151	FALSE	FALSE	FALSE	FALSE	FALSE		matter+log10nCount
Sncg_Frontal	Sncg	Frontal	ANAPC4	0.422061	0.124996	1	0.255	0.225	0.0344494	322	151	FALSE	FALSE	FALSE	FALSE	FALSE		matter+log10nCount
Sncg_Frontal	Sncg	Frontal	ANAPC5	0.961936	0.0299695	1	0.248	0.298	-0.0206491	322	151	FALSE	FALSE	FALSE	FALSE	FALSE		matter+log10nCount
Sncg_Frontal	Sncg	Frontal	ANGPT1	0.937235	0.0760251	1	0.127	0.079	0.051232	322	151	FALSE	FALSE	FALSE	FALSE	FALSE		matter+log10nCount
Sncg_Frontal	Sncg	Frontal	ANK1	0.285999	0.563217	1	0.23	0.212	0.0187569	322	151	FALSE	FALSE	FALSE	FALSE	FALSE		matter+log10nCount
Sncg_Frontal	Sncg	Frontal	ANK2	-0.167499	0.254086	1	0.922	0.954	-0.122928	322	151	FALSE	FALSE	FALSE	FALSE	FALSE		matter+log10nCount
Sncg_Frontal	Sncg	Frontal	ANK3	-0.28264	0.00809464	1	0.925	0.954	-0.211221	322	151	FALSE	FALSE	FALSE	FALSE	FALSE		matter+log10nCount
Sncg_Frontal	Sncg	Frontal	ANKAR	0.366919	0.230265	1	0.255	0.225	0.0319197	322	151	FALSE	FALSE	FALSE	FALSE	FALSE		matter+log10nCount
Sncg_Frontal	Sncg	Frontal	ANKFN1	0.354171	0.0607416	1	0.394	0.298	0.0883962	322	151	FALSE	FALSE	FALSE	FALSE	FALSE		matter+log10nCount
Sncg_Frontal	Sncg	Frontal	ANKFY1	0.138813	0.907356	1	0.202	0.245	-0.031385	322	151	FALSE	FALSE	FALSE	FALSE	FALSE		matter+log10nCount
Sncg_Frontal	Sncg	Frontal	ANKHD1	0.34806	0.0107087	1	0.342	0.358	0.00637571	322	151	FALSE	FALSE	FALSE	FALSE	FALSE		matter+log10nCount
Sncg_Frontal	Sncg	Frontal	ANKIB1	0.109122	0.119824	1	0.466	0.55	-0.0603842	322	151	FALSE	FALSE	FALSE	FALSE	FALSE		matter+log10nCount
Sncg_Frontal	Sncg	Frontal	ANKRD10	0.366919	0.532306	1	0.239	0.205	0.0373288	322	151	FALSE	FALSE	FALSE	FALSE	FALSE		matter+log10nCount
Sncg_Frontal	Sncg	Frontal	ANKRD11	-0.449669	0.00791901	1	0.438	0.497	-0.0815269	322	151	FALSE	FALSE	FALSE	FALSE	FALSE		matter+log10nCount
Sncg_Frontal	Sncg	Frontal	ANKRD12	0.222843	0.0445033	1	0.64	0.662	0.0118259	322	151	FALSE	FALSE	FALSE	FALSE	FALSE		matter+log10nCount
Sncg_Frontal	Sncg	Frontal	ANKRD13A	0.65751	0.292387	1	0.137	0.099	0.039406	322	151	FALSE	FALSE	FALSE	FALSE	FALSE		matter+log10nCount
Sncg_Frontal	Sncg	Frontal	ANKRD17	0.10166	0.0571689	1	0.547	0.543	0.0300481	322	151	FALSE	FALSE	FALSE	FALSE	FALSE		matter+log10nCount
Sncg_Frontal	Sncg	Frontal	ANKRD26	0.233258	0.22638	1	0.606	0.583	0.0600757	322	151	FALSE	FALSE	FALSE	FALSE	FALSE		matter+log10nCount
Sncg_Frontal	Sncg	Frontal	ANKRD28	0.125079	0.180372	1	0.425	0.457	-0.010633	322	151	FALSE	FALSE	FALSE	FALSE	FALSE		matter+log10nCount
Sncg_Frontal	Sncg	Frontal	ANKRD30B	1.50117	1.51309e-07	0.00408125	0.522	0.318	0.272325	322	151	TRUE	FALSE	TRUE	FALSE	FALSE	discovery_only	matter+log10nCount
Sncg_Frontal	Sncg	Frontal	ANKRD30BL	-0.193542	0.0066502	1	0.783	0.821	-0.0594587	322	151	FALSE	FALSE	FALSE	FALSE	FALSE		matter+log10nCount
Sncg_Frontal	Sncg	Frontal	ANKRD36	0.150865	0.183474	1	0.767	0.775	0.0616593	322	151	FALSE	FALSE	FALSE	FALSE	FALSE		matter+log10nCount
Sncg_Frontal	Sncg	Frontal	ANKRD36B	0.319614	0.422339	1	0.571	0.523	0.07402	322	151	FALSE	FALSE	FALSE	FALSE	FALSE		matter+log10nCount
Sncg_Frontal	Sncg	Frontal	ANKRD36C	0.355332	0.383032	1	0.798	0.689	0.180042	322	151	FALSE	FALSE	FALSE	FALSE	FALSE		matter+log10nCount
Sncg_Frontal	Sncg	Frontal	ANKRD44	1.24047	0.000103934	1	0.438	0.325	0.157809	322	151	FALSE	FALSE	FALSE	FALSE	FALSE		matter+log10nCount
Sncg_Frontal	Sncg	Frontal	ANKRD46	-0.528611	0.474207	1	0.149	0.225	-0.0765497	322	151	FALSE	FALSE	FALSE	FALSE	FALSE		matter+log10nCount
Sncg_Frontal	Sncg	Frontal	ANKRD50	-0.174974	0.969436	1	0.304	0.377	-0.0672535	322	151	FALSE	FALSE	FALSE	FALSE	FALSE		matter+log10nCount
Sncg_Frontal	Sncg	Frontal	ANKRD55	-1.52547	0.0267108	1	0.065	0.199	-0.132512	322	151	FALSE	FALSE	FALSE	FALSE	FALSE		matter+log10nCount
Sncg_Frontal	Sncg	Frontal	ANKS1A	-0.250053	0.290551	1	0.357	0.457	-0.094484	322	151	FALSE	FALSE	FALSE	FALSE	FALSE		matter+log10nCount
Sncg_Frontal	Sncg	Frontal	ANKS3	0.74879	0.0432648	1	0.143	0.113	0.0311382	322	151	FALSE	FALSE	FALSE	FALSE	FALSE		matter+log10nCount
Sncg_Frontal	Sncg	Frontal	ANKS6	0.468203	0.0796348	1	0.217	0.219	0.0102217	322	151	FALSE	FALSE	FALSE	FALSE	FALSE		matter+log10nCount
Sncg_Frontal	Sncg	Frontal	ANO10	0.366919	0.15226	1	0.329	0.285	0.0518284	322	151	FALSE	FALSE	FALSE	FALSE	FALSE		matter+log10nCount
Sncg_Frontal	Sncg	Frontal	ANO2	0.840374	0.291261	1	0.118	0.086	0.0371437	322	151	FALSE	FALSE	FALSE	FALSE	FALSE		matter+log10nCount
Sncg_Frontal	Sncg	Frontal	ANO5	-0.214996	0.56785	1	0.379	0.364	0.0167825	322	151	FALSE	FALSE	FALSE	FALSE	FALSE		matter+log10nCount
Sncg_Frontal	Sncg	Frontal	ANP32A	1.34806	0.0557869	1	0.14	0.099	0.0455966	322	151	FALSE	FALSE	FALSE	FALSE	FALSE		matter+log10nCount
Sncg_Frontal	Sncg	Frontal	ANXA7	1.34045	0.0020564	1	0.224	0.119	0.111513	322	151	FALSE	FALSE	FALSE	FALSE	FALSE		matter+log10nCount
Sncg_Frontal	Sncg	Frontal	AOPEP	0.201671	0.110175	1	0.438	0.477	-0.0148904	322	151	FALSE	FALSE	FALSE	FALSE	FALSE		matter+log10nCount
Sncg_Frontal	Sncg	Frontal	AP000317.1	-1.94051	0.0071422	1	0.034	0.132	-0.097425	322	151	FALSE	TRUE	FALSE	FALSE	FALSE		matter+log10nCount
Sncg_Frontal	Sncg	Frontal	AP000721.2	-0.285157	0.588371	1	0.134	0.192	-0.0531858	322	151	FALSE	TRUE	FALSE	FALSE	FALSE		matter+log10nCount
Sncg_Frontal	Sncg	Frontal	AP000873.2	1.30959	0.00112475	1	0.14	0.073	0.0712023	322	151	FALSE	TRUE	FALSE	FALSE	FALSE		matter+log10nCount
Sncg_Frontal	Sncg	Frontal	AP001347.1	0.635942	0.00468576	1	0.519	0.291	0.227922	322	151	FALSE	TRUE	FALSE	FALSE	FALSE		matter+log10nCount
Sncg_Frontal	Sncg	Frontal	AP004608.1	0.879473	0.0692463	1	0.18	0.093	0.0898359	322	151	FALSE	TRUE	FALSE	FALSE	FALSE		matter+log10nCount
Sncg_Frontal	Sncg	Frontal	AP006261.1	1.39291	0.00825786	1	0.177	0.073	0.108922	322	151	FALSE	TRUE	FALSE	FALSE	FALSE		matter+log10nCount
Sncg_Frontal	Sncg	Frontal	AP1G1	-0.50755	0.830225	1	0.183	0.232	-0.051088	322	151	FALSE	FALSE	FALSE	FALSE	FALSE		matter+log10nCount
Sncg_Frontal	Sncg	Frontal	AP1S2	-0.192048	0.973522	1	0.267	0.338	-0.07511	322	151	FALSE	FALSE	FALSE	FALSE	FALSE		matter+log10nCount
Sncg_Frontal	Sncg	Frontal	AP2A2	-0.355547	0.255163	1	0.217	0.252	-0.0282588	322	151	FALSE	FALSE	FALSE	FALSE	FALSE		matter+log10nCount
Sncg_Frontal	Sncg	Frontal	AP2B1	-0.36316	0.616593	1	0.27	0.384	-0.111164	322	151	FALSE	FALSE	FALSE	FALSE	FALSE		matter+log10nCount
Sncg_Frontal	Sncg	Frontal	AP2M1	-0.326977	0.274153	1	0.161	0.238	-0.0793057	322	151	FALSE	FALSE	FALSE	FALSE	FALSE		matter+log10nCount
Sncg_Frontal	Sncg	Frontal	AP3B2	-0.529576	0.628698	1	0.28	0.358	-0.0844474	322	151	FALSE	FALSE	FALSE	FALSE	FALSE		matter+log10nCount
Sncg_Frontal	Sncg	Frontal	AP3D1	-0.782172	0.516053	1	0.137	0.205	-0.0702974	322	151	FALSE	FALSE	FALSE	FALSE	FALSE		matter+log10nCount
Sncg_Frontal	Sncg	Frontal	AP3M2	0.522198	0.0978926	1	0.18	0.146	0.0379664	322	151	FALSE	FALSE	FALSE	FALSE	FALSE		matter+log10nCount
Sncg_Frontal	Sncg	Frontal	AP3S1	0.220646	0.532193	1	0.323	0.305	0.0271893	322	151	FALSE	FALSE	FALSE	FALSE	FALSE		matter+log10nCount
Sncg_Frontal	Sncg	Frontal	APBA1	-0.192048	0.366805	1	0.512	0.536	-0.0148081	322	151	FALSE	FALSE	FALSE	FALSE	FALSE		matter+log10nCount
Sncg_Frontal	Sncg	Frontal	APBB1	0.698901	0.0260337	1	0.177	0.192	-0.00111061	322	151	FALSE	FALSE	FALSE	FALSE	FALSE		matter+log10nCount
Sncg_Frontal	Sncg	Frontal	APBB2	1.75834	1.40241e-05	0.378271	0.422	0.331	0.149315	322	151	FALSE	FALSE	FALSE	FALSE	FALSE		matter+log10nCount
Sncg_Frontal	Sncg	Frontal	APC	0.237878	0.547871	1	0.59	0.556	0.0279914	322	151	FALSE	FALSE	FALSE	FALSE	FALSE		matter+log10nCount
Sncg_Frontal	Sncg	Frontal	APMAP	0.907488	0.00101074	1	0.161	0.139	0.0343466	322	151	FALSE	FALSE	FALSE	FALSE	FALSE		matter+log10nCount
Sncg_Frontal	Sncg	Frontal	APPBP2	0.623695	0.0935224	1	0.211	0.232	-0.00518284	322	151	FALSE	FALSE	FALSE	FALSE	FALSE		matter+log10nCount
Sncg_Frontal	Sncg	Frontal	APPL2	0.299805	0.316209	1	0.264	0.238	0.0277858	322	151	FALSE	FALSE	FALSE	FALSE	FALSE		matter+log10nCount
Sncg_Frontal	Sncg	Frontal	APTX	0.769984	0.44232	1	0.161	0.119	0.0459874	322	151	FALSE	FALSE	FALSE	FALSE	FALSE		matter+log10nCount
Sncg_Frontal	Sncg	Frontal	ARF1	0.43105	0.0793452	1	0.217	0.172	0.0488256	322	151	FALSE	FALSE	FALSE	FALSE	FALSE		matter+log10nCount
Sncg_Frontal	Sncg	Frontal	ARFGEF1	0.363553	0.0860863	1	0.407	0.437	-0.00775369	322	151	FALSE	FALSE	FALSE	FALSE	FALSE		matter+log10nCount
Sncg_Frontal	Sncg	Frontal	ARFGEF2	-0.49212	0.433088	1	0.236	0.351	-0.109251	322	151	FALSE	FALSE	FALSE	FALSE	FALSE		matter+log10nCount
Sncg_Frontal	Sncg	Frontal	ARFIP1	-0.473602	0.639644	1	0.22	0.325	-0.103245	322	151	FALSE	FALSE	FALSE	FALSE	FALSE		matter+log10nCount
Sncg_Frontal	Sncg	Frontal	ARGLU1	-0.65194	0.0123431	1	0.556	0.715	-0.263749	322	151	FALSE	FALSE	FALSE	FALSE	FALSE		matter+log10nCount
Sncg_Frontal	Sncg	Frontal	ARHGAP12	0.462077	0.470236	1	0.326	0.311	0.0348813	322	151	FALSE	FALSE	FALSE	FALSE	FALSE		matter+log10nCount
Sncg_Frontal	Sncg	Frontal	ARHGAP17	0.607928	0.0231683	1	0.205	0.179	0.0336885	322	151	FALSE	FALSE	FALSE	FALSE	FALSE		matter+log10nCount
Sncg_Frontal	Sncg	Frontal	ARHGAP18	0.553204	0.188367	1	0.245	0.166	0.074493	322	151	FALSE	FALSE	FALSE	FALSE	FALSE		matter+log10nCount
Sncg_Frontal	Sncg	Frontal	ARHGAP21	-0.259863	0.188718	1	0.621	0.702	-0.142055	322	151	FALSE	FALSE	FALSE	FALSE	FALSE		matter+log10nCount
Sncg_Frontal	Sncg	Frontal	ARHGAP26	-0.722144	0.416524	1	0.326	0.377	-0.0591296	322	151	FALSE	FALSE	FALSE	FALSE	FALSE		matter+log10nCount
Sncg_Frontal	Sncg	Frontal	ARHGAP28	0.520465	0.119104	1	0.298	0.245	0.0695981	322	151	FALSE	FALSE	FALSE	FALSE	FALSE		matter+log10nCount
Sncg_Frontal	Sncg	Frontal	ARHGAP32	-0.943135	0.0568194	1	0.413	0.53	-0.14586	322	151	FALSE	FALSE	FALSE	FALSE	FALSE		matter+log10nCount
Sncg_Frontal	Sncg	Frontal	ARHGAP35	0.322525	0.0107439	1	0.345	0.364	-4.11336e-05	322	151	FALSE	FALSE	FALSE	FALSE	FALSE		matter+log10nCount
Sncg_Frontal	Sncg	Frontal	ARHGAP42	-0.218043	0.246847	1	0.267	0.278	-0.0223767	322	151	FALSE	FALSE	FALSE	FALSE	FALSE		matter+log10nCount
Sncg_Frontal	Sncg	Frontal	ARHGAP44	-0.108632	0.985994	1	0.363	0.411	-0.033092	322	151	FALSE	FALSE	FALSE	FALSE	FALSE		matter+log10nCount
Sncg_Frontal	Sncg	Frontal	ARHGAP5	0.723405	0.0280441	1	0.547	0.444	0.13607	322	151	FALSE	FALSE	FALSE	FALSE	FALSE		matter+log10nCount
Sncg_Frontal	Sncg	Frontal	ARHGEF11	0.310844	0.0112096	1	0.314	0.285	0.0432109	322	151	FALSE	FALSE	FALSE	FALSE	FALSE		matter+log10nCount
Sncg_Frontal	Sncg	Frontal	ARHGEF12	-0.344899	0.63807	1	0.54	0.596	-0.0592736	322	151	FALSE	FALSE	FALSE	FALSE	FALSE		matter+log10nCount
Sncg_Frontal	Sncg	Frontal	ARHGEF26-AS1	0.399341	0.0734318	1	0.289	0.205	0.0891366	322	151	FALSE	TRUE	FALSE	FALSE	FALSE		matter+log10nCount
Sncg_Frontal	Sncg	Frontal	ARHGEF3	0.184328	0.267601	1	0.27	0.212	0.0516844	322	151	FALSE	FALSE	FALSE	FALSE	FALSE		matter+log10nCount
Sncg_Frontal	Sncg	Frontal	ARHGEF4	-0.252977	0.791363	1	0.189	0.265	-0.0711406	322	151	FALSE	FALSE	FALSE	FALSE	FALSE		matter+log10nCount
Sncg_Frontal	Sncg	Frontal	ARHGEF7	-0.13259	0.362125	1	0.547	0.649	-0.0702768	322	151	FALSE	FALSE	FALSE	FALSE	FALSE		matter+log10nCount
Sncg_Frontal	Sncg	Frontal	ARID1A	0.934969	0.184915	1	0.217	0.185	0.0412365	322	151	FALSE	FALSE	FALSE	FALSE	FALSE		matter+log10nCount
Sncg_Frontal	Sncg	Frontal	ARID1B	-0.268611	0.134737	1	0.727	0.768	-0.0998725	322	151	FALSE	FALSE	FALSE	FALSE	FALSE		matter+log10nCount
Sncg_Frontal	Sncg	Frontal	ARID2	0.322525	0.767347	1	0.165	0.199	-0.0286907	322	151	FALSE	FALSE	FALSE	FALSE	FALSE		matter+log10nCount
Sncg_Frontal	Sncg	Frontal	ARID4A	-0.192048	0.951834	1	0.239	0.298	-0.0546666	322	151	FALSE	FALSE	FALSE	FALSE	FALSE		matter+log10nCount
Sncg_Frontal	Sncg	Frontal	ARID4B	0.249407	0.573929	1	0.457	0.477	0.0108798	322	151	FALSE	FALSE	FALSE	FALSE	FALSE		matter+log10nCount
Sncg_Frontal	Sncg	Frontal	ARID5B	-0.135581	0.305163	1	0.463	0.53	-0.0710584	322	151	FALSE	FALSE	FALSE	FALSE	FALSE		matter+log10nCount
Sncg_Frontal	Sncg	Frontal	ARIH1	0.150759	0.193929	1	0.419	0.51	-0.0507383	322	151	FALSE	FALSE	FALSE	FALSE	FALSE		matter+log10nCount
Sncg_Frontal	Sncg	Frontal	ARIH2	0.840374	0.0204419	1	0.158	0.172	-0.00310559	322	151	FALSE	FALSE	FALSE	FALSE	FALSE		matter+log10nCount
Sncg_Frontal	Sncg	Frontal	ARL15	-0.306219	0.393953	1	0.661	0.689	-0.0154251	322	151	FALSE	FALSE	FALSE	FALSE	FALSE		matter+log10nCount
Sncg_Frontal	Sncg	Frontal	ARL3	0.846087	0.027105	1	0.171	0.113	0.0601785	322	151	FALSE	FALSE	FALSE	FALSE	FALSE		matter+log10nCount
Sncg_Frontal	Sncg	Frontal	ARL4C	0.253938	0.214538	1	0.276	0.358	-0.0449796	322	151	FALSE	FALSE	FALSE	FALSE	FALSE		matter+log10nCount
Sncg_Frontal	Sncg	Frontal	ARL5A	-0.337625	0.213122	1	0.217	0.291	-0.0699683	322	151	FALSE	FALSE	FALSE	FALSE	FALSE		matter+log10nCount
Sncg_Frontal	Sncg	Frontal	ARL6IP1	0.133369	0.111349	1	0.398	0.404	-0.000966641	322	151	FALSE	FALSE	FALSE	FALSE	FALSE		matter+log10nCount
Sncg_Frontal	Sncg	Frontal	ARL6IP5	1.05433	0.00223759	1	0.252	0.232	0.0369791	322	151	FALSE	FALSE	FALSE	FALSE	FALSE		matter+log10nCount
Sncg_Frontal	Sncg	Frontal	ARL8B	0.12988	0.690877	1	0.23	0.318	-0.0710378	322	151	FALSE	FALSE	FALSE	FALSE	FALSE		matter+log10nCount
Sncg_Frontal	Sncg	Frontal	ARMC2	0.187596	0.858794	1	0.23	0.245	-0.00259142	322	151	FALSE	FALSE	FALSE	FALSE	FALSE		matter+log10nCount
Sncg_Frontal	Sncg	Frontal	ARMC8	0.229416	0.0874987	1	0.205	0.265	-0.052466	322	151	FALSE	FALSE	FALSE	FALSE	FALSE		matter+log10nCount
Sncg_Frontal	Sncg	Frontal	ARMC9	-1.01451	0.0204082	1	0.236	0.305	-0.0779894	322	151	FALSE	FALSE	FALSE	FALSE	FALSE		matter+log10nCount
Sncg_Frontal	Sncg	Frontal	ARMCX5-GPRASP2	-0.193441	0.685585	1	0.252	0.364	-0.0911522	322	151	FALSE	FALSE	FALSE	FALSE	FALSE		matter+log10nCount
Sncg_Frontal	Sncg	Frontal	ARMH3	0.758965	0.0993398	1	0.329	0.298	0.0609189	322	151	FALSE	FALSE	FALSE	FALSE	FALSE		matter+log10nCount
Sncg_Frontal	Sncg	Frontal	ARMH4	-0.244515	0.983239	1	0.186	0.258	-0.0672124	322	151	FALSE	FALSE	FALSE	FALSE	FALSE		matter+log10nCount
Sncg_Frontal	Sncg	Frontal	ARNT	1.22942	0.00065657	1	0.202	0.192	0.0253795	322	151	FALSE	FALSE	FALSE	FALSE	FALSE		matter+log10nCount
Sncg_Frontal	Sncg	Frontal	ARNTL	-0.308241	0.217452	1	0.13	0.185	-0.0505944	322	151	FALSE	FALSE	FALSE	FALSE	FALSE		matter+log10nCount
Sncg_Frontal	Sncg	Frontal	ARPP21	-0.901147	5.25288e-07	0.0141686	0.64	0.808	-0.293859	322	151	TRUE	FALSE	TRUE	FALSE	FALSE	discovery_only	matter+log10nCount
Sncg_Frontal	Sncg	Frontal	ARRB1	0.253263	0.283379	1	0.236	0.225	0.0160421	322	151	FALSE	FALSE	FALSE	FALSE	FALSE		matter+log10nCount
Sncg_Frontal	Sncg	Frontal	ARSB	0.931335	0.25631	1	0.205	0.199	0.0228703	322	151	FALSE	FALSE	FALSE	FALSE	FALSE		matter+log10nCount
Sncg_Frontal	Sncg	Frontal	ARX	1.07741	0.0397701	1	0.109	0.086	0.0256674	322	151	FALSE	FALSE	FALSE	FALSE	FALSE		matter+log10nCount
Sncg_Frontal	Sncg	Frontal	ASAH1	0.781957	0.0821816	1	0.23	0.126	0.108017	322	151	FALSE	FALSE	FALSE	FALSE	FALSE		matter+log10nCount
Sncg_Frontal	Sncg	Frontal	ASAP1	-0.815995	0.000569327	1	0.444	0.51	-0.115668	322	151	FALSE	FALSE	FALSE	FALSE	FALSE		matter+log10nCount
Sncg_Frontal	Sncg	Frontal	ASAP2	-0.977035	0.17417	1	0.137	0.225	-0.0940726	322	151	FALSE	FALSE	FALSE	FALSE	FALSE		matter+log10nCount
Sncg_Frontal	Sncg	Frontal	ASCC1	0.599366	0.0449501	1	0.152	0.152	0.00547077	322	151	FALSE	FALSE	FALSE	FALSE	FALSE		matter+log10nCount
Sncg_Frontal	Sncg	Frontal	ASCC3	0.293546	0.69047	1	0.447	0.371	0.0909465	322	151	FALSE	FALSE	FALSE	FALSE	FALSE		matter+log10nCount
Sncg_Frontal	Sncg	Frontal	ASH1L	0.133369	0.975903	1	0.522	0.556	0.00189215	322	151	FALSE	FALSE	FALSE	FALSE	FALSE		matter+log10nCount
Sncg_Frontal	Sncg	Frontal	ASIC1	-0.199427	0.268209	1	0.149	0.166	-0.0160833	322	151	FALSE	FALSE	FALSE	FALSE	FALSE		matter+log10nCount
Sncg_Frontal	Sncg	Frontal	ASIC4	0.392915	0.154529	1	0.14	0.079	0.0563737	322	151	FALSE	FALSE	FALSE	FALSE	FALSE		matter+log10nCount
Sncg_Frontal	Sncg	Frontal	ASPH	0.20447	0.873587	1	0.366	0.411	-0.0237752	322	151	FALSE	FALSE	FALSE	FALSE	FALSE		matter+log10nCount
Sncg_Frontal	Sncg	Frontal	ASTN1	-0.187509	0.423067	1	0.618	0.669	-0.0434988	322	151	FALSE	FALSE	FALSE	FALSE	FALSE		matter+log10nCount
Sncg_Frontal	Sncg	Frontal	ASTN2	0.761637	0.373659	1	0.193	0.205	0.00102834	322	151	FALSE	FALSE	FALSE	FALSE	FALSE		matter+log10nCount
Sncg_Frontal	Sncg	Frontal	ASXL1	-0.115232	0.850322	1	0.236	0.305	-0.0623586	322	151	FALSE	FALSE	FALSE	FALSE	FALSE		matter+log10nCount
Sncg_Frontal	Sncg	Frontal	ASXL2	0.714843	0.0177175	1	0.171	0.185	-0.00207725	322	151	FALSE	FALSE	FALSE	FALSE	FALSE		matter+log10nCount
Sncg_Frontal	Sncg	Frontal	ASXL3	0.167551	0.693269	1	0.516	0.536	0.00937847	322	151	FALSE	FALSE	FALSE	FALSE	FALSE		matter+log10nCount
Sncg_Frontal	Sncg	Frontal	ATAD2B	-0.317579	0.123044	1	0.301	0.43	-0.126486	322	151	FALSE	FALSE	FALSE	FALSE	FALSE		matter+log10nCount
Sncg_Frontal	Sncg	Frontal	ATCAY	0.135757	0.12836	1	0.314	0.338	0.00329069	322	151	FALSE	FALSE	FALSE	FALSE	FALSE		matter+log10nCount
Sncg_Frontal	Sncg	Frontal	ATF2	0.20447	0.674912	1	0.311	0.305	0.00748632	322	151	FALSE	FALSE	FALSE	FALSE	FALSE		matter+log10nCount
Sncg_Frontal	Sncg	Frontal	ATF6	-0.203543	0.775833	1	0.261	0.318	-0.0561269	322	151	FALSE	FALSE	FALSE	FALSE	FALSE		matter+log10nCount
Sncg_Frontal	Sncg	Frontal	ATF7IP	0.24629	0.292755	1	0.348	0.397	-0.0324339	322	151	FALSE	FALSE	FALSE	FALSE	FALSE		matter+log10nCount
Sncg_Frontal	Sncg	Frontal	ATF7IP2	-0.355547	0.077938	1	0.233	0.232	0.00584098	322	151	FALSE	FALSE	FALSE	FALSE	FALSE		matter+log10nCount
Sncg_Frontal	Sncg	Frontal	ATG12	0.460029	0.490569	1	0.183	0.152	0.033853	322	151	FALSE	FALSE	FALSE	FALSE	FALSE		matter+log10nCount
Sncg_Frontal	Sncg	Frontal	ATG2B	-0.240069	0.59688	1	0.28	0.338	-0.0574226	322	151	FALSE	FALSE	FALSE	FALSE	FALSE		matter+log10nCount
Sncg_Frontal	Sncg	Frontal	ATG4B	0.409988	0.175773	1	0.14	0.159	-0.0119493	322	151	FALSE	FALSE	FALSE	FALSE	FALSE		matter+log10nCount
Sncg_Frontal	Sncg	Frontal	ATG5	0.850904	0.0646361	1	0.239	0.139	0.101703	322	151	FALSE	FALSE	FALSE	FALSE	FALSE		matter+log10nCount
Sncg_Frontal	Sncg	Frontal	ATL2	-0.355547	0.518806	1	0.168	0.192	-0.0276418	322	151	FALSE	FALSE	FALSE	FALSE	FALSE		matter+log10nCount
Sncg_Frontal	Sncg	Frontal	ATM	0.907488	0.196776	1	0.255	0.258	0.0238986	322	151	FALSE	FALSE	FALSE	FALSE	FALSE		matter+log10nCount
Sncg_Frontal	Sncg	Frontal	ATN1	-0.238363	0.323606	1	0.186	0.258	-0.0663486	322	151	FALSE	FALSE	FALSE	FALSE	FALSE		matter+log10nCount
Sncg_Frontal	Sncg	Frontal	ATP10D	1.42206	0.00134409	1	0.146	0.079	0.0686726	322	151	FALSE	FALSE	FALSE	FALSE	FALSE		matter+log10nCount
Sncg_Frontal	Sncg	Frontal	ATP11A	1.45181	0.00471531	1	0.155	0.152	0.0118876	322	151	FALSE	FALSE	FALSE	FALSE	FALSE		matter+log10nCount
Sncg_Frontal	Sncg	Frontal	ATP11B	-0.440435	0.172907	1	0.217	0.272	-0.0571758	322	151	FALSE	FALSE	FALSE	FALSE	FALSE		matter+log10nCount
Sncg_Frontal	Sncg	Frontal	ATP11C	-0.420087	0.303656	1	0.161	0.212	-0.0479207	322	151	FALSE	FALSE	FALSE	FALSE	FALSE		matter+log10nCount
Sncg_Frontal	Sncg	Frontal	ATP13A2	0.229416	0.531566	1	0.186	0.159	0.0281354	322	151	FALSE	FALSE	FALSE	FALSE	FALSE		matter+log10nCount
Sncg_Frontal	Sncg	Frontal	ATP13A3	-0.157607	0.883715	1	0.248	0.291	-0.0392209	322	151	FALSE	FALSE	FALSE	FALSE	FALSE		matter+log10nCount
Sncg_Frontal	Sncg	Frontal	ATP1A1	0.11058	0.608099	1	0.379	0.397	-0.00454527	322	151	FALSE	FALSE	FALSE	FALSE	FALSE		matter+log10nCount
Sncg_Frontal	Sncg	Frontal	ATP1A3	0.823656	0.0144379	1	0.388	0.338	0.0984945	322	151	FALSE	FALSE	FALSE	FALSE	FALSE		matter+log10nCount
Sncg_Frontal	Sncg	Frontal	ATP1B1	0.338604	0.0085445	1	0.686	0.649	0.0647032	322	151	FALSE	FALSE	FALSE	FALSE	FALSE		matter+log10nCount
Sncg_Frontal	Sncg	Frontal	ATP1B2	0.457685	0.0539469	1	0.273	0.238	0.0477562	322	151	FALSE	FALSE	FALSE	FALSE	FALSE		matter+log10nCount
Sncg_Frontal	Sncg	Frontal	ATP2A2	-0.129987	0.977575	1	0.317	0.404	-0.0753568	322	151	FALSE	FALSE	FALSE	FALSE	FALSE		matter+log10nCount
Sncg_Frontal	Sncg	Frontal	ATP2B1	-0.176904	0.0652377	1	0.425	0.444	0.00308502	322	151	FALSE	FALSE	FALSE	FALSE	FALSE		matter+log10nCount
Sncg_Frontal	Sncg	Frontal	ATP2B2	-0.645053	0.00158953	1	0.481	0.556	-0.106413	322	151	FALSE	FALSE	FALSE	FALSE	FALSE		matter+log10nCount
Sncg_Frontal	Sncg	Frontal	ATP2B3	-0.174974	0.828945	1	0.127	0.139	-0.0122167	322	151	FALSE	FALSE	FALSE	FALSE	FALSE		matter+log10nCount
Sncg_Frontal	Sncg	Frontal	ATP2B4	-0.709183	0.330314	1	0.161	0.192	-0.0388919	322	151	FALSE	FALSE	FALSE	FALSE	FALSE		matter+log10nCount
Sncg_Frontal	Sncg	Frontal	ATP2C1	0.15666	0.359315	1	0.491	0.523	-0.0106947	322	151	FALSE	FALSE	FALSE	FALSE	FALSE		matter+log10nCount
Sncg_Frontal	Sncg	Frontal	ATP5F1A	0.769984	0.00826889	1	0.165	0.132	0.0365061	322	151	FALSE	FALSE	FALSE	FALSE	FALSE		matter+log10nCount
Sncg_Frontal	Sncg	Frontal	ATP5F1B	0.607928	0.0103132	1	0.137	0.126	0.0165769	322	151	FALSE	FALSE	FALSE	FALSE	FALSE		matter+log10nCount
Sncg_Frontal	Sncg	Frontal	ATP5IF1	0.409988	0.398873	1	0.146	0.113	0.0347579	322	151	FALSE	FALSE	FALSE	FALSE	FALSE		matter+log10nCount
Sncg_Frontal	Sncg	Frontal	ATP5MD	-0.858047	0.582056	1	0.075	0.166	-0.0885196	322	151	FALSE	FALSE	FALSE	FALSE	FALSE		matter+log10nCount
Sncg_Frontal	Sncg	Frontal	ATP5MG	0.105427	0.375861	1	0.149	0.199	-0.0440541	322	151	FALSE	FALSE	FALSE	FALSE	FALSE		matter+log10nCount
Sncg_Frontal	Sncg	Frontal	ATP6AP2	1.5222	0.00161991	1	0.196	0.152	0.0562708	322	151	FALSE	FALSE	FALSE	FALSE	FALSE		matter+log10nCount
Sncg_Frontal	Sncg	Frontal	ATP6V0A1	-0.116359	0.971222	1	0.435	0.477	-0.0467073	322	151	FALSE	FALSE	FALSE	FALSE	FALSE		matter+log10nCount
Sncg_Frontal	Sncg	Frontal	ATP6V0C	0.517541	0.0216911	1	0.332	0.311	0.0320842	322	151	FALSE	FALSE	FALSE	FALSE	FALSE		matter+log10nCount
Sncg_Frontal	Sncg	Frontal	ATP6V0E2	0.170522	0.688104	1	0.193	0.212	-0.0193945	322	151	FALSE	FALSE	FALSE	FALSE	FALSE		matter+log10nCount
Sncg_Frontal	Sncg	Frontal	ATP6V1A	-0.278925	0.544235	1	0.286	0.325	-0.0345111	322	151	FALSE	FALSE	FALSE	FALSE	FALSE		matter+log10nCount
Sncg_Frontal	Sncg	Frontal	ATP6V1B2	0.73061	0.0037579	1	0.202	0.179	0.0311793	322	151	FALSE	FALSE	FALSE	FALSE	FALSE		matter+log10nCount
Sncg_Frontal	Sncg	Frontal	ATP6V1C1	-0.218043	0.98092	1	0.205	0.245	-0.0432315	322	151	FALSE	FALSE	FALSE	FALSE	FALSE		matter+log10nCount
Sncg_Frontal	Sncg	Frontal	ATP6V1D	1.79501	0.00711172	1	0.134	0.079	0.0588417	322	151	FALSE	FALSE	FALSE	FALSE	FALSE		matter+log10nCount
Sncg_Frontal	Sncg	Frontal	ATP6V1H	-0.734058	0.0643615	1	0.295	0.377	-0.0960676	322	151	FALSE	FALSE	FALSE	FALSE	FALSE		matter+log10nCount
Sncg_Frontal	Sncg	Frontal	ATP8A1	0.818951	6.45442e-06	0.174095	0.618	0.53	0.162869	322	151	FALSE	FALSE	FALSE	FALSE	FALSE		matter+log10nCount
Sncg_Frontal	Sncg	Frontal	ATP8B2	-0.262437	0.854285	1	0.127	0.192	-0.0619473	322	151	FALSE	FALSE	FALSE	FALSE	FALSE		matter+log10nCount
Sncg_Frontal	Sncg	Frontal	ATP8B4	0.577339	0.067993	1	0.143	0.093	0.0506355	322	151	FALSE	FALSE	FALSE	FALSE	FALSE		matter+log10nCount
Sncg_Frontal	Sncg	Frontal	ATP9A	0.656426	0.0154381	1	0.45	0.344	0.131011	322	151	FALSE	FALSE	FALSE	FALSE	FALSE		matter+log10nCount
Sncg_Frontal	Sncg	Frontal	ATP9B	0.117706	0.285692	1	0.463	0.457	0.0364033	322	151	FALSE	FALSE	FALSE	FALSE	FALSE		matter+log10nCount
Sncg_Frontal	Sncg	Frontal	ATPSCKMT	1.03677	0.0999776	1	0.13	0.099	0.0376373	322	151	FALSE	FALSE	FALSE	FALSE	FALSE		matter+log10nCount
Sncg_Frontal	Sncg	Frontal	ATR	-0.178242	0.80334	1	0.199	0.272	-0.0638805	322	151	FALSE	FALSE	FALSE	FALSE	FALSE		matter+log10nCount
Sncg_Frontal	Sncg	Frontal	ATRN	0.595544	0.0139204	1	0.354	0.285	0.0870799	322	151	FALSE	FALSE	FALSE	FALSE	FALSE		matter+log10nCount
Sncg_Frontal	Sncg	Frontal	ATRNL1	-0.517136	0.0102538	1	0.655	0.722	-0.0979598	322	151	FALSE	FALSE	FALSE	FALSE	FALSE		matter+log10nCount
Sncg_Frontal	Sncg	Frontal	ATRX	-0.111965	0.467081	1	0.655	0.702	-0.0509029	322	151	FALSE	FALSE	FALSE	FALSE	FALSE		matter+log10nCount
Sncg_Frontal	Sncg	Frontal	ATXN1	0.265444	0.158244	1	0.832	0.861	0.0684669	322	151	FALSE	FALSE	FALSE	FALSE	FALSE		matter+log10nCount
Sncg_Frontal	Sncg	Frontal	ATXN10	0.383221	0.121742	1	0.366	0.358	0.0375756	322	151	FALSE	FALSE	FALSE	FALSE	FALSE		matter+log10nCount
Sncg_Frontal	Sncg	Frontal	ATXN7	-0.189809	0.798715	1	0.155	0.205	-0.0442598	322	151	FALSE	FALSE	FALSE	FALSE	FALSE		matter+log10nCount
Sncg_Frontal	Sncg	Frontal	ATXN7L1	-0.420087	0.0578045	1	0.407	0.444	-0.0387068	322	151	FALSE	FALSE	FALSE	FALSE	FALSE		matter+log10nCount
Sncg_Frontal	Sncg	Frontal	AUH	0.149849	0.370481	1	0.379	0.411	-0.0137386	322	151	FALSE	FALSE	FALSE	FALSE	FALSE		matter+log10nCount
Sncg_Frontal	Sncg	Frontal	AUTS2	0.114402	0.103181	1	0.953	0.947	0.074493	322	151	FALSE	FALSE	FALSE	FALSE	FALSE		matter+log10nCount
Sncg_Frontal	Sncg	Frontal	AZIN1-AS1	1.1876	0.216121	1	0.13	0.073	0.0617827	322	151	FALSE	TRUE	FALSE	FALSE	FALSE		matter+log10nCount
Sncg_Frontal	Sncg	Frontal	B2M	3.22942	3.11078e-08	0.000839071	0.168	0.026	0.143515	322	151	FALSE	FALSE	FALSE	FALSE	FALSE		matter+log10nCount
Sncg_Frontal	Sncg	Frontal	B3GALNT1	0.617981	0.00435239	1	0.134	0.139	0.000411336	322	151	FALSE	FALSE	FALSE	FALSE	FALSE		matter+log10nCount
Sncg_Frontal	Sncg	Frontal	B3GALNT2	0.270058	0.817391	1	0.134	0.146	-0.00744519	322	151	FALSE	FALSE	FALSE	FALSE	FALSE		matter+log10nCount
Sncg_Frontal	Sncg	Frontal	B3GAT1	0.907488	0.0476699	1	0.339	0.291	0.0752746	322	151	FALSE	FALSE	FALSE	FALSE	FALSE		matter+log10nCount
Sncg_Frontal	Sncg	Frontal	B4GALT5	0.366919	0.0932247	1	0.165	0.179	-0.00703385	322	151	FALSE	FALSE	FALSE	FALSE	FALSE		matter+log10nCount
Sncg_Frontal	Sncg	Frontal	B4GALT6	0.559565	0.295977	1	0.161	0.132	0.0313438	322	151	FALSE	FALSE	FALSE	FALSE	FALSE		matter+log10nCount
Sncg_Frontal	Sncg	Frontal	BAALC	-0.955009	0.142564	1	0.152	0.265	-0.111452	322	151	FALSE	FALSE	FALSE	FALSE	FALSE		matter+log10nCount
Sncg_Frontal	Sncg	Frontal	BACE1	0.755485	0.142608	1	0.137	0.106	0.0352104	322	151	FALSE	FALSE	FALSE	FALSE	FALSE		matter+log10nCount
Sncg_Frontal	Sncg	Frontal	BACH2	-0.792952	0.0401888	1	0.258	0.437	-0.177636	322	151	FALSE	FALSE	FALSE	FALSE	FALSE		matter+log10nCount
Sncg_Frontal	Sncg	Frontal	BASP1	-0.737847	0.00409432	1	0.394	0.49	-0.132471	322	151	FALSE	FALSE	FALSE	FALSE	FALSE		matter+log10nCount
Sncg_Frontal	Sncg	Frontal	BASP1-AS1	-0.264693	0.211658	1	0.32	0.338	-0.0181399	322	151	FALSE	TRUE	FALSE	FALSE	FALSE		matter+log10nCount
Sncg_Frontal	Sncg	Frontal	BAZ1B	-0.127278	0.414723	1	0.155	0.219	-0.0647649	322	151	FALSE	FALSE	FALSE	FALSE	FALSE		matter+log10nCount
Sncg_Frontal	Sncg	Frontal	BAZ2A	0.426862	0.0975122	1	0.158	0.132	0.0304389	322	151	FALSE	FALSE	FALSE	FALSE	FALSE		matter+log10nCount
Sncg_Frontal	Sncg	Frontal	BAZ2B	0.755485	0.0245425	1	0.419	0.391	0.0573609	322	151	FALSE	FALSE	FALSE	FALSE	FALSE		matter+log10nCount
Sncg_Frontal	Sncg	Frontal	BBS1	0.49245	0.0662199	1	0.168	0.126	0.046481	322	151	FALSE	FALSE	FALSE	FALSE	FALSE		matter+log10nCount
Sncg_Frontal	Sncg	Frontal	BBS4	0.866846	0.171673	1	0.13	0.073	0.0600551	322	151	FALSE	FALSE	FALSE	FALSE	FALSE		matter+log10nCount
Sncg_Frontal	Sncg	Frontal	BBS7	-0.273084	0.730456	1	0.13	0.199	-0.063716	322	151	FALSE	FALSE	FALSE	FALSE	FALSE		matter+log10nCount
Sncg_Frontal	Sncg	Frontal	BBS9	0.13278	0.181409	1	0.54	0.563	-0.00119288	322	151	FALSE	FALSE	FALSE	FALSE	FALSE		matter+log10nCount
Sncg_Frontal	Sncg	Frontal	BCAP29	-0.256011	0.516105	1	0.242	0.325	-0.0780305	322	151	FALSE	FALSE	FALSE	FALSE	FALSE		matter+log10nCount
Sncg_Frontal	Sncg	Frontal	BCAR3	0.343587	0.150171	1	0.177	0.132	0.0464605	322	151	FALSE	FALSE	FALSE	FALSE	FALSE		matter+log10nCount
Sncg_Frontal	Sncg	Frontal	BCCIP	0.680077	0.0936743	1	0.137	0.099	0.0405578	322	151	FALSE	FALSE	FALSE	FALSE	FALSE		matter+log10nCount
Sncg_Frontal	Sncg	Frontal	BCKDHB	1.02297	0.00266776	1	0.335	0.258	0.104089	322	151	FALSE	FALSE	FALSE	FALSE	FALSE		matter+log10nCount
Sncg_Frontal	Sncg	Frontal	BCL2	-0.600659	0.195911	1	0.326	0.47	-0.180659	322	151	FALSE	FALSE	FALSE	FALSE	FALSE		matter+log10nCount
Sncg_Frontal	Sncg	Frontal	BCL7C	1.30959	0.0558112	1	0.115	0.066	0.0518901	322	151	FALSE	FALSE	FALSE	FALSE	FALSE		matter+log10nCount
Sncg_Frontal	Sncg	Frontal	BCL9	0.352273	0.395031	1	0.18	0.132	0.0438073	322	151	FALSE	FALSE	FALSE	FALSE	FALSE		matter+log10nCount
Sncg_Frontal	Sncg	Frontal	BCLAF1	-0.218043	0.797564	1	0.317	0.411	-0.0921599	322	151	FALSE	FALSE	FALSE	FALSE	FALSE		matter+log10nCount
Sncg_Frontal	Sncg	Frontal	BCLAF3	0.733458	0.100535	1	0.152	0.093	0.0636543	322	151	FALSE	FALSE	FALSE	FALSE	FALSE		matter+log10nCount
Sncg_Frontal	Sncg	Frontal	BCO2	0.775384	0.000386463	1	0.236	0.172	0.0735058	322	151	FALSE	FALSE	FALSE	FALSE	FALSE		matter+log10nCount
Sncg_Frontal	Sncg	Frontal	BCR	0.623695	0.43554	1	0.165	0.139	0.031385	322	151	FALSE	FALSE	FALSE	FALSE	FALSE		matter+log10nCount
Sncg_Frontal	Sncg	Frontal	BDP1	-0.521355	0.210889	1	0.301	0.364	-0.0722512	322	151	FALSE	FALSE	FALSE	FALSE	FALSE		matter+log10nCount
Sncg_Frontal	Sncg	Frontal	BEND6	0.342425	0.936729	1	0.248	0.219	0.041874	322	151	FALSE	FALSE	FALSE	FALSE	FALSE		matter+log10nCount
Sncg_Frontal	Sncg	Frontal	BEX3	0.821758	0.000439134	1	0.208	0.139	0.076961	322	151	FALSE	FALSE	FALSE	FALSE	FALSE		matter+log10nCount
Sncg_Frontal	Sncg	Frontal	BICC1	-0.253793	0.506911	1	0.286	0.305	-0.0125252	322	151	FALSE	FALSE	FALSE	FALSE	FALSE		matter+log10nCount
Sncg_Frontal	Sncg	Frontal	BICD1	-0.241656	0.176762	1	0.733	0.795	-0.0737321	322	151	FALSE	FALSE	FALSE	FALSE	FALSE		matter+log10nCount
Sncg_Frontal	Sncg	Frontal	BICDL1	-0.311152	0.465039	1	0.239	0.325	-0.0781951	322	151	FALSE	FALSE	FALSE	FALSE	FALSE		matter+log10nCount
Sncg_Frontal	Sncg	Frontal	BICRAL	0.72949	0.166475	1	0.345	0.285	0.0764469	322	151	FALSE	FALSE	FALSE	FALSE	FALSE		matter+log10nCount
Sncg_Frontal	Sncg	Frontal	BIRC2	0.409988	0.325677	1	0.121	0.146	-0.018613	322	151	FALSE	FALSE	FALSE	FALSE	FALSE		matter+log10nCount
Sncg_Frontal	Sncg	Frontal	BIRC6	0.177095	0.688882	1	0.602	0.603	0.0322488	322	151	FALSE	FALSE	FALSE	FALSE	FALSE		matter+log10nCount
Sncg_Frontal	Sncg	Frontal	BIVM	0.939909	0.18119	1	0.168	0.126	0.0417506	322	151	FALSE	FALSE	FALSE	FALSE	FALSE		matter+log10nCount
Sncg_Frontal	Sncg	Frontal	BLCAP	0.607928	0.0464253	1	0.158	0.126	0.0380692	322	151	FALSE	FALSE	FALSE	FALSE	FALSE		matter+log10nCount
Sncg_Frontal	Sncg	Frontal	BLZF1	0.907488	0.0197502	1	0.165	0.132	0.0383983	322	151	FALSE	FALSE	FALSE	FALSE	FALSE		matter+log10nCount
Sncg_Frontal	Sncg	Frontal	BMERB1	0.325214	0.672914	1	0.553	0.55	0.055551	322	151	FALSE	FALSE	FALSE	FALSE	FALSE		matter+log10nCount
Sncg_Frontal	Sncg	Frontal	BMP6	-0.151406	0.832367	1	0.134	0.172	-0.0381309	322	151	FALSE	FALSE	FALSE	FALSE	FALSE		matter+log10nCount
Sncg_Frontal	Sncg	Frontal	BMPR1A	0.180506	0.450513	1	0.236	0.272	-0.0201966	322	151	FALSE	FALSE	FALSE	FALSE	FALSE		matter+log10nCount
Sncg_Frontal	Sncg	Frontal	BMPR2	0.196994	0.59391	1	0.475	0.444	0.0533298	322	151	FALSE	FALSE	FALSE	FALSE	FALSE		matter+log10nCount
Sncg_Frontal	Sncg	Frontal	BNIP3L	0.12988	0.73553	1	0.217	0.291	-0.0605899	322	151	FALSE	FALSE	FALSE	FALSE	FALSE		matter+log10nCount
Sncg_Frontal	Sncg	Frontal	BOD1L1	1.1225	0.00768452	1	0.276	0.212	0.0752951	322	151	FALSE	FALSE	FALSE	FALSE	FALSE		matter+log10nCount
Sncg_Frontal	Sncg	Frontal	BORCS5	0.187596	0.353784	1	0.14	0.132	0.0110032	322	151	FALSE	FALSE	FALSE	FALSE	FALSE		matter+log10nCount
Sncg_Frontal	Sncg	Frontal	BPHL	1.02297	0.028034	1	0.146	0.099	0.0501419	322	151	FALSE	FALSE	FALSE	FALSE	FALSE		matter+log10nCount
Sncg_Frontal	Sncg	Frontal	BPTF	-0.367619	0.0506806	1	0.481	0.589	-0.119205	322	151	FALSE	FALSE	FALSE	FALSE	FALSE		matter+log10nCount
Sncg_Frontal	Sncg	Frontal	BRAF	-0.335082	0.120543	1	0.528	0.649	-0.123442	322	151	FALSE	FALSE	FALSE	FALSE	FALSE		matter+log10nCount
Sncg_Frontal	Sncg	Frontal	BRD3	-0.948122	0.446352	1	0.071	0.146	-0.0715108	322	151	FALSE	FALSE	FALSE	FALSE	FALSE		matter+log10nCount
Sncg_Frontal	Sncg	Frontal	BRD4	-0.207989	0.95018	1	0.23	0.285	-0.0494838	322	151	FALSE	FALSE	FALSE	FALSE	FALSE		matter+log10nCount
Sncg_Frontal	Sncg	Frontal	BRD7	0.376973	0.316678	1	0.152	0.126	0.0285056	322	151	FALSE	FALSE	FALSE	FALSE	FALSE		matter+log10nCount
Sncg_Frontal	Sncg	Frontal	BRD8	-0.556459	0.968062	1	0.13	0.219	-0.0863395	322	151	FALSE	FALSE	FALSE	FALSE	FALSE		matter+log10nCount
Sncg_Frontal	Sncg	Frontal	BRF1	1.03302	0.0986001	1	0.158	0.126	0.0401053	322	151	FALSE	FALSE	FALSE	FALSE	FALSE		matter+log10nCount
Sncg_Frontal	Sncg	Frontal	BRI3BP	-0.174974	0.960916	1	0.115	0.179	-0.0569495	322	151	FALSE	FALSE	FALSE	FALSE	FALSE		matter+log10nCount
Sncg_Frontal	Sncg	Frontal	BRINP1	-0.339152	0.205145	1	0.276	0.285	-0.00909054	322	151	FALSE	FALSE	FALSE	FALSE	FALSE		matter+log10nCount
Sncg_Frontal	Sncg	Frontal	BRINP2	-0.55908	0.0163709	1	0.286	0.272	0.00255029	322	151	FALSE	FALSE	FALSE	FALSE	FALSE		matter+log10nCount
Sncg_Frontal	Sncg	Frontal	BRSK2	-0.321994	0.965469	1	0.149	0.166	-0.0178726	322	151	FALSE	FALSE	FALSE	FALSE	FALSE		matter+log10nCount
Sncg_Frontal	Sncg	Frontal	BRWD3	1.22942	0.00101349	1	0.252	0.139	0.121694	322	151	FALSE	FALSE	FALSE	FALSE	FALSE		matter+log10nCount
Sncg_Frontal	Sncg	Frontal	BSCL2	0.870962	0.00321263	1	0.143	0.139	0.0128748	322	151	FALSE	FALSE	FALSE	FALSE	FALSE		matter+log10nCount
Sncg_Frontal	Sncg	Frontal	BSN	-0.25121	0.109971	1	0.242	0.245	-0.00503887	322	151	FALSE	FALSE	FALSE	FALSE	FALSE		matter+log10nCount
Sncg_Frontal	Sncg	Frontal	BTAF1	-0.566443	0.115221	1	0.224	0.285	-0.0666571	322	151	FALSE	FALSE	FALSE	FALSE	FALSE		matter+log10nCount
Sncg_Frontal	Sncg	Frontal	BTBD11	0.510317	3.74907e-05	1	0.658	0.51	0.176484	322	151	FALSE	FALSE	FALSE	FALSE	FALSE		matter+log10nCount
Sncg_Frontal	Sncg	Frontal	BTBD9	-0.436847	0.095554	1	0.463	0.576	-0.112254	322	151	FALSE	FALSE	FALSE	FALSE	FALSE		matter+log10nCount
Sncg_Frontal	Sncg	Frontal	BTF3L4	-0.829478	0.462152	1	0.106	0.152	-0.0496483	322	151	FALSE	FALSE	FALSE	FALSE	FALSE		matter+log10nCount
Sncg_Frontal	Sncg	Frontal	BX664615.2	1.26504	0.0109561	1	0.155	0.119	0.0435605	322	151	FALSE	TRUE	FALSE	FALSE	FALSE		matter+log10nCount
Sncg_Frontal	Sncg	Frontal	BZW2	-0.355547	0.80763	1	0.134	0.192	-0.0558184	322	151	FALSE	FALSE	FALSE	FALSE	FALSE		matter+log10nCount
Sncg_Frontal	Sncg	Frontal	C11orf49	-0.661878	0.854727	1	0.208	0.272	-0.0707499	322	151	FALSE	FALSE	FALSE	FALSE	FALSE		matter+log10nCount
Sncg_Frontal	Sncg	Frontal	C11orf54	0.866846	0.0214395	1	0.13	0.079	0.0531858	322	151	FALSE	FALSE	FALSE	FALSE	FALSE		matter+log10nCount
Sncg_Frontal	Sncg	Frontal	C11orf58	0.366919	0.470755	1	0.264	0.272	0.011538	322	151	FALSE	FALSE	FALSE	FALSE	FALSE		matter+log10nCount
Sncg_Frontal	Sncg	Frontal	C11orf74	-0.948122	0.63107	1	0.087	0.126	-0.0437662	322	151	FALSE	FALSE	FALSE	FALSE	FALSE		matter+log10nCount
Sncg_Frontal	Sncg	Frontal	C11orf80	0.185022	0.261422	1	0.373	0.291	0.0923245	322	151	FALSE	FALSE	FALSE	FALSE	FALSE		matter+log10nCount
Sncg_Frontal	Sncg	Frontal	C12orf45	0.279457	0.253097	1	0.161	0.139	0.0248036	322	151	FALSE	FALSE	FALSE	FALSE	FALSE		matter+log10nCount
Sncg_Frontal	Sncg	Frontal	C12orf76	2.45181	0.000619541	1	0.134	0.079	0.0603225	322	151	FALSE	FALSE	FALSE	FALSE	FALSE		matter+log10nCount
Sncg_Frontal	Sncg	Frontal	C14orf132	0.12988	0.375844	1	0.193	0.212	-0.018469	322	151	FALSE	FALSE	FALSE	FALSE	FALSE		matter+log10nCount
Sncg_Frontal	Sncg	Frontal	C1D	0.416502	0.231158	1	0.152	0.159	6.17005e-05	322	151	FALSE	FALSE	FALSE	FALSE	FALSE		matter+log10nCount
Sncg_Frontal	Sncg	Frontal	C1orf61	-1.09251	0.242558	1	0.14	0.245	-0.112089	322	151	FALSE	FALSE	FALSE	FALSE	FALSE		matter+log10nCount
Sncg_Frontal	Sncg	Frontal	C20orf194	0.359184	0.366956	1	0.432	0.377	0.0690428	322	151	FALSE	FALSE	FALSE	FALSE	FALSE		matter+log10nCount
Sncg_Frontal	Sncg	Frontal	C2CD3	0.12988	0.346261	1	0.161	0.185	-0.0216363	322	151	FALSE	FALSE	FALSE	FALSE	FALSE		matter+log10nCount
Sncg_Frontal	Sncg	Frontal	C2CD5	-0.319923	0.486611	1	0.435	0.517	-0.0803751	322	151	FALSE	FALSE	FALSE	FALSE	FALSE		matter+log10nCount
Sncg_Frontal	Sncg	Frontal	C2orf27A	0.65956	0.319879	1	0.236	0.219	0.032948	322	151	FALSE	FALSE	FALSE	FALSE	FALSE		matter+log10nCount
Sncg_Frontal	Sncg	Frontal	C2orf80	-0.225779	0.540179	1	0.13	0.166	-0.0318374	322	151	FALSE	FALSE	FALSE	FALSE	FALSE		matter+log10nCount
Sncg_Frontal	Sncg	Frontal	C2orf88	-1.2369	0.0556572	1	0.062	0.192	-0.129221	322	151	FALSE	FALSE	FALSE	FALSE	FALSE		matter+log10nCount
Sncg_Frontal	Sncg	Frontal	C4orf33	0.947016	0.0480442	1	0.115	0.073	0.0443832	322	151	FALSE	FALSE	FALSE	FALSE	FALSE		matter+log10nCount
Sncg_Frontal	Sncg	Frontal	C5orf24	0.755485	0.181801	1	0.121	0.099	0.0241043	322	151	FALSE	FALSE	FALSE	FALSE	FALSE		matter+log10nCount
Sncg_Frontal	Sncg	Frontal	C5orf56	0.838225	0.188188	1	0.208	0.179	0.0395089	322	151	FALSE	FALSE	FALSE	FALSE	FALSE		matter+log10nCount
Sncg_Frontal	Sncg	Frontal	C6orf89	0.352273	0.103296	1	0.202	0.179	0.0299864	322	151	FALSE	FALSE	FALSE	FALSE	FALSE		matter+log10nCount
Sncg_Frontal	Sncg	Frontal	C7orf50	-0.659553	0.190944	1	0.115	0.159	-0.0440747	322	151	FALSE	FALSE	FALSE	FALSE	FALSE		matter+log10nCount
Sncg_Frontal	Sncg	Frontal	C8orf34	-0.47789	0.00328229	1	0.748	0.808	-0.170314	322	151	FALSE	FALSE	FALSE	FALSE	FALSE		matter+log10nCount
Sncg_Frontal	Sncg	Frontal	CAB39L	1.03302	0.11263	1	0.202	0.146	0.0645798	322	151	FALSE	FALSE	FALSE	FALSE	FALSE		matter+log10nCount
Sncg_Frontal	Sncg	Frontal	CABIN1	0.524159	0.141128	1	0.217	0.159	0.0601374	322	151	FALSE	FALSE	FALSE	FALSE	FALSE		matter+log10nCount
Sncg_Frontal	Sncg	Frontal	CACNA1A	-0.547516	0.113007	1	0.435	0.457	-0.0613508	322	151	FALSE	FALSE	FALSE	FALSE	FALSE		matter+log10nCount
Sncg_Frontal	Sncg	Frontal	CACNA1B	-0.177209	0.00672391	1	0.845	0.834	0.00285879	322	151	FALSE	FALSE	FALSE	FALSE	FALSE		matter+log10nCount
Sncg_Frontal	Sncg	Frontal	CACNA1C	-0.222942	0.0088781	1	0.888	0.927	-0.0363621	322	151	FALSE	FALSE	FALSE	FALSE	FALSE		matter+log10nCount
Sncg_Frontal	Sncg	Frontal	CACNA1D	-0.271252	0.30334	1	0.792	0.841	-0.0775369	322	151	FALSE	FALSE	FALSE	FALSE	FALSE		matter+log10nCount
Sncg_Frontal	Sncg	Frontal	CACNA2D1	-0.122465	0.27005	1	0.425	0.437	-0.0180782	322	151	FALSE	FALSE	FALSE	FALSE	FALSE		matter+log10nCount
Sncg_Frontal	Sncg	Frontal	CACNA2D3	-0.697027	5.20208e-06	0.140316	0.789	0.854	-0.211447	322	151	FALSE	FALSE	FALSE	FALSE	FALSE		matter+log10nCount
Sncg_Frontal	Sncg	Frontal	CACNB2	-0.570285	0.00680089	1	0.68	0.781	-0.145284	322	151	FALSE	FALSE	FALSE	FALSE	FALSE		matter+log10nCount
Sncg_Frontal	Sncg	Frontal	CACNB4	-0.562963	0.00836256	1	0.596	0.669	-0.11902	322	151	FALSE	FALSE	FALSE	FALSE	FALSE		matter+log10nCount
Sncg_Frontal	Sncg	Frontal	CACNG2	0.105427	0.0659847	1	0.416	0.397	0.0379664	322	151	FALSE	FALSE	FALSE	FALSE	FALSE		matter+log10nCount
Sncg_Frontal	Sncg	Frontal	CACNG3	-0.598698	0.0857566	1	0.295	0.377	-0.091399	322	151	FALSE	FALSE	FALSE	FALSE	FALSE		matter+log10nCount
Sncg_Frontal	Sncg	Frontal	CACNG4	0.155415	0.916399	1	0.165	0.185	-0.0196207	322	151	FALSE	FALSE	FALSE	FALSE	FALSE		matter+log10nCount
Sncg_Frontal	Sncg	Frontal	CACNG7	0.214149	0.466539	1	0.149	0.159	-0.00442187	322	151	FALSE	FALSE	FALSE	FALSE	FALSE		matter+log10nCount
Sncg_Frontal	Sncg	Frontal	CACNG8	0.49245	0.546566	1	0.211	0.179	0.0378841	322	151	FALSE	FALSE	FALSE	FALSE	FALSE		matter+log10nCount
Sncg_Frontal	Sncg	Frontal	CACUL1	-0.600659	0.222174	1	0.202	0.318	-0.114208	322	151	FALSE	FALSE	FALSE	FALSE	FALSE		matter+log10nCount
Sncg_Frontal	Sncg	Frontal	CACYBP	1.22942	0.0115272	1	0.124	0.106	0.024022	322	151	FALSE	FALSE	FALSE	FALSE	FALSE		matter+log10nCount
Sncg_Frontal	Sncg	Frontal	CADM2	-0.671782	7.12397e-12	1.92155e-07	0.975	1	-0.411727	322	151	TRUE	FALSE	TRUE	FALSE	FALSE	discovery_only	matter+log10nCount
Sncg_Frontal	Sncg	Frontal	CADM3	-0.159626	0.363187	1	0.351	0.384	-0.0254	322	151	FALSE	FALSE	FALSE	FALSE	FALSE		matter+log10nCount
Sncg_Frontal	Sncg	Frontal	CADPS	0.517921	0.0974797	1	0.804	0.695	0.266998	322	151	FALSE	FALSE	FALSE	FALSE	FALSE		matter+log10nCount
Sncg_Frontal	Sncg	Frontal	CALB2	0.49245	0.0296445	1	0.311	0.238	0.070791	322	151	FALSE	FALSE	FALSE	FALSE	FALSE		matter+log10nCount
Sncg_Frontal	Sncg	Frontal	CALCOCO1	-0.374283	0.286233	1	0.217	0.338	-0.117868	322	151	FALSE	FALSE	FALSE	FALSE	FALSE		matter+log10nCount
Sncg_Frontal	Sncg	Frontal	CALM2	0.36	0.156983	1	0.258	0.285	-0.0209576	322	151	FALSE	FALSE	FALSE	FALSE	FALSE		matter+log10nCount
Sncg_Frontal	Sncg	Frontal	CALM3	0.392915	0.0682079	1	0.217	0.225	0.00505944	322	151	FALSE	FALSE	FALSE	FALSE	FALSE		matter+log10nCount
Sncg_Frontal	Sncg	Frontal	CALN1	0.49245	0.0125344	1	0.494	0.305	0.176813	322	151	FALSE	FALSE	FALSE	FALSE	FALSE		matter+log10nCount
Sncg_Frontal	Sncg	Frontal	CAMK1	-1.0254	0.140473	1	0.087	0.166	-0.0814446	322	151	FALSE	FALSE	FALSE	FALSE	FALSE		matter+log10nCount
Sncg_Frontal	Sncg	Frontal	CAMK1D	-1.09251	0.413342	1	0.205	0.318	-0.114804	322	151	FALSE	FALSE	FALSE	FALSE	FALSE		matter+log10nCount
Sncg_Frontal	Sncg	Frontal	CAMK2D	-0.892743	0.00141201	1	0.422	0.417	-0.0385834	322	151	FALSE	FALSE	FALSE	FALSE	FALSE		matter+log10nCount
Sncg_Frontal	Sncg	Frontal	CAMK2G	1.46208	1.15022e-05	0.310248	0.233	0.179	0.0698038	322	151	FALSE	FALSE	FALSE	FALSE	FALSE		matter+log10nCount
Sncg_Frontal	Sncg	Frontal	CAMK2N1	1.5264	0.000854648	1	0.233	0.219	0.0305623	322	151	FALSE	FALSE	FALSE	FALSE	FALSE		matter+log10nCount
Sncg_Frontal	Sncg	Frontal	CAMK4	-0.762517	0.000650823	1	0.671	0.801	-0.259327	322	151	FALSE	FALSE	FALSE	FALSE	FALSE		matter+log10nCount
Sncg_Frontal	Sncg	Frontal	CAMKV	1.39291	4.7783e-05	1	0.211	0.119	0.101312	322	151	FALSE	FALSE	FALSE	FALSE	FALSE		matter+log10nCount
Sncg_Frontal	Sncg	Frontal	CAMSAP1	0.5646	0.211175	1	0.165	0.159	0.0134713	322	151	FALSE	FALSE	FALSE	FALSE	FALSE		matter+log10nCount
Sncg_Frontal	Sncg	Frontal	CAND1	-0.235876	0.558361	1	0.255	0.364	-0.0978981	322	151	FALSE	FALSE	FALSE	FALSE	FALSE		matter+log10nCount
Sncg_Frontal	Sncg	Frontal	CAND2	-0.170515	0.664102	1	0.13	0.172	-0.0398585	322	151	FALSE	FALSE	FALSE	FALSE	FALSE		matter+log10nCount
Sncg_Frontal	Sncg	Frontal	CANX	0.623695	0.022362	1	0.37	0.377	0.0291638	322	151	FALSE	FALSE	FALSE	FALSE	FALSE		matter+log10nCount
Sncg_Frontal	Sncg	Frontal	CAP2	-0.166513	0.808351	1	0.255	0.311	-0.0431286	322	151	FALSE	FALSE	FALSE	FALSE	FALSE		matter+log10nCount
Sncg_Frontal	Sncg	Frontal	CAPN2	0.49245	0.319866	1	0.211	0.166	0.0450825	322	151	FALSE	FALSE	FALSE	FALSE	FALSE		matter+log10nCount
Sncg_Frontal	Sncg	Frontal	CAPN7	0.644453	0.0299918	1	0.273	0.265	0.0241454	322	151	FALSE	FALSE	FALSE	FALSE	FALSE		matter+log10nCount
Sncg_Frontal	Sncg	Frontal	CAPRIN1	-0.162901	0.113276	1	0.152	0.298	-0.137715	322	151	FALSE	FALSE	FALSE	FALSE	FALSE		matter+log10nCount
Sncg_Frontal	Sncg	Frontal	CAPRIN2	0.21561	0.420931	1	0.211	0.219	0.00154251	322	151	FALSE	FALSE	FALSE	FALSE	FALSE		matter+log10nCount
Sncg_Frontal	Sncg	Frontal	CARS2	1.17052	0.0281578	1	0.18	0.139	0.0535971	322	151	FALSE	FALSE	FALSE	FALSE	FALSE		matter+log10nCount
Sncg_Frontal	Sncg	Frontal	CASC4	0.56093	0.0820802	1	0.553	0.477	0.121365	322	151	FALSE	FALSE	FALSE	FALSE	FALSE		matter+log10nCount
Sncg_Frontal	Sncg	Frontal	CASD1	0.289957	0.224665	1	0.292	0.305	-0.00281765	322	151	FALSE	FALSE	FALSE	FALSE	FALSE		matter+log10nCount
Sncg_Frontal	Sncg	Frontal	CASK	0.559565	0.260037	1	0.435	0.331	0.124368	322	151	FALSE	FALSE	FALSE	FALSE	FALSE		matter+log10nCount
Sncg_Frontal	Sncg	Frontal	CASP8AP2	0.633313	0.0236806	1	0.155	0.139	0.023693	322	151	FALSE	FALSE	FALSE	FALSE	FALSE		matter+log10nCount
Sncg_Frontal	Sncg	Frontal	CAST	-0.761306	0.0989598	1	0.199	0.331	-0.136193	322	151	FALSE	FALSE	FALSE	FALSE	FALSE		matter+log10nCount
Sncg_Frontal	Sncg	Frontal	CATSPER2	0.322525	0.52486	1	0.208	0.172	0.0402904	322	151	FALSE	FALSE	FALSE	FALSE	FALSE		matter+log10nCount
Sncg_Frontal	Sncg	Frontal	CBFA2T2	0.691759	0.0340435	1	0.36	0.298	0.0866686	322	151	FALSE	FALSE	FALSE	FALSE	FALSE		matter+log10nCount
Sncg_Frontal	Sncg	Frontal	CBL	-0.72478	0.250835	1	0.158	0.238	-0.0832339	322	151	FALSE	FALSE	FALSE	FALSE	FALSE		matter+log10nCount
Sncg_Frontal	Sncg	Frontal	CBLB	-0.254263	0.845061	1	0.224	0.344	-0.113591	322	151	FALSE	FALSE	FALSE	FALSE	FALSE		matter+log10nCount
Sncg_Frontal	Sncg	Frontal	CBR4	1.03087	0.00950667	1	0.252	0.199	0.0670684	322	151	FALSE	FALSE	FALSE	FALSE	FALSE		matter+log10nCount
Sncg_Frontal	Sncg	Frontal	CBWD5	0.523147	0.110564	1	0.363	0.291	0.0938464	322	151	FALSE	FALSE	FALSE	FALSE	FALSE		matter+log10nCount
Sncg_Frontal	Sncg	Frontal	CBX1	0.833487	0.103869	1	0.127	0.119	0.0147875	322	151	FALSE	FALSE	FALSE	FALSE	FALSE		matter+log10nCount
Sncg_Frontal	Sncg	Frontal	CBX5	0.714843	0.0692763	1	0.255	0.225	0.041874	322	151	FALSE	FALSE	FALSE	FALSE	FALSE		matter+log10nCount
Sncg_Frontal	Sncg	Frontal	CC2D1A	0.285999	0.0178068	1	0.165	0.146	0.0235901	322	151	FALSE	FALSE	FALSE	FALSE	FALSE		matter+log10nCount
Sncg_Frontal	Sncg	Frontal	CCBE1	1.00985	0.0226034	1	0.245	0.146	0.110999	322	151	FALSE	FALSE	FALSE	FALSE	FALSE		matter+log10nCount
Sncg_Frontal	Sncg	Frontal	CCDC112	0.309586	0.713538	1	0.134	0.132	0.00405166	322	151	FALSE	FALSE	FALSE	FALSE	FALSE		matter+log10nCount
Sncg_Frontal	Sncg	Frontal	CCDC130	0.155415	0.518543	1	0.13	0.152	-0.0142734	322	151	FALSE	FALSE	FALSE	FALSE	FALSE		matter+log10nCount
Sncg_Frontal	Sncg	Frontal	CCDC144A	-1.64891	0.000689565	1	0.099	0.179	-0.0842417	322	151	FALSE	FALSE	FALSE	FALSE	FALSE		matter+log10nCount
Sncg_Frontal	Sncg	Frontal	CCDC149	0.49245	0.104096	1	0.23	0.192	0.0525277	322	151	FALSE	FALSE	FALSE	FALSE	FALSE		matter+log10nCount
Sncg_Frontal	Sncg	Frontal	CCDC171	0.439501	0.0120766	1	0.425	0.344	0.116634	322	151	FALSE	FALSE	FALSE	FALSE	FALSE		matter+log10nCount
Sncg_Frontal	Sncg	Frontal	CCDC178	1.41528	0.000154821	1	0.208	0.099	0.110773	322	151	FALSE	FALSE	FALSE	FALSE	FALSE		matter+log10nCount
Sncg_Frontal	Sncg	Frontal	CCDC18-AS1	0.644453	0.0571731	1	0.22	0.232	0.00582041	322	151	FALSE	TRUE	FALSE	FALSE	FALSE		matter+log10nCount
Sncg_Frontal	Sncg	Frontal	CCDC180	0.958114	0.0255831	1	0.196	0.106	0.0863601	322	151	FALSE	FALSE	FALSE	FALSE	FALSE		matter+log10nCount
Sncg_Frontal	Sncg	Frontal	CCDC186	0.210051	0.320081	1	0.152	0.179	-0.0184279	322	151	FALSE	FALSE	FALSE	FALSE	FALSE		matter+log10nCount
Sncg_Frontal	Sncg	Frontal	CCDC3	-2.23002	0.00013336	1	0.134	0.298	-0.178026	322	151	FALSE	FALSE	FALSE	FALSE	FALSE		matter+log10nCount
Sncg_Frontal	Sncg	Frontal	CCDC32	0.451808	0.104314	1	0.109	0.119	-0.00553248	322	151	FALSE	FALSE	FALSE	FALSE	FALSE		matter+log10nCount
Sncg_Frontal	Sncg	Frontal	CCDC50	0.392915	0.370915	1	0.168	0.212	-0.0332977	322	151	FALSE	FALSE	FALSE	FALSE	FALSE		matter+log10nCount
Sncg_Frontal	Sncg	Frontal	CCDC57	-0.677475	0.811412	1	0.152	0.225	-0.0736087	322	151	FALSE	FALSE	FALSE	FALSE	FALSE		matter+log10nCount
Sncg_Frontal	Sncg	Frontal	CCDC6	0.34806	0.294195	1	0.183	0.199	-0.00524454	322	151	FALSE	FALSE	FALSE	FALSE	FALSE		matter+log10nCount
Sncg_Frontal	Sncg	Frontal	CCDC66	0.174274	0.648773	1	0.295	0.318	-0.000514171	322	151	FALSE	FALSE	FALSE	FALSE	FALSE		matter+log10nCount
Sncg_Frontal	Sncg	Frontal	CCDC7	-0.13474	0.932634	1	0.376	0.377	0.000617005	322	151	FALSE	FALSE	FALSE	FALSE	FALSE		matter+log10nCount
Sncg_Frontal	Sncg	Frontal	CCDC82	-0.115232	0.409855	1	0.252	0.291	-0.0361976	322	151	FALSE	FALSE	FALSE	FALSE	FALSE		matter+log10nCount
Sncg_Frontal	Sncg	Frontal	CCDC85A	-0.774471	3.41974e-05	0.922407	0.627	0.762	-0.238966	322	151	FALSE	FALSE	FALSE	FALSE	FALSE		matter+log10nCount
Sncg_Frontal	Sncg	Frontal	CCDC90B	0.26504	0.156452	1	0.149	0.179	-0.0201966	322	151	FALSE	FALSE	FALSE	FALSE	FALSE		matter+log10nCount
Sncg_Frontal	Sncg	Frontal	CCDC92	-0.199427	0.787755	1	0.332	0.298	0.032331	322	151	FALSE	FALSE	FALSE	FALSE	FALSE		matter+log10nCount
Sncg_Frontal	Sncg	Frontal	CCK	-0.310765	0.0300761	1	0.394	0.331	0.058019	322	151	FALSE	FALSE	FALSE	FALSE	FALSE		matter+log10nCount
Sncg_Frontal	Sncg	Frontal	CCND2	0.109122	0.903029	1	0.23	0.245	-0.00269425	322	151	FALSE	FALSE	FALSE	FALSE	FALSE		matter+log10nCount
Sncg_Frontal	Sncg	Frontal	CCNI	0.814378	0.605231	1	0.193	0.185	0.0184279	322	151	FALSE	FALSE	FALSE	FALSE	FALSE		matter+log10nCount
Sncg_Frontal	Sncg	Frontal	CCNL1	0.688848	0.0676273	1	0.22	0.225	0.00487434	322	151	FALSE	FALSE	FALSE	FALSE	FALSE		matter+log10nCount
Sncg_Frontal	Sncg	Frontal	CCNL2	-0.166513	0.601664	1	0.171	0.212	-0.0427584	322	151	FALSE	FALSE	FALSE	FALSE	FALSE		matter+log10nCount
Sncg_Frontal	Sncg	Frontal	CCNT2-AS1	-0.49305	0.824847	1	0.165	0.212	-0.0485171	322	151	FALSE	TRUE	FALSE	FALSE	FALSE		matter+log10nCount
Sncg_Frontal	Sncg	Frontal	CCNY	0.166222	0.108022	1	0.348	0.318	0.0359714	322	151	FALSE	FALSE	FALSE	FALSE	FALSE		matter+log10nCount
Sncg_Frontal	Sncg	Frontal	CCP110	4.22942	5.36817e-07	0.0144796	0.202	0.106	0.105693	322	151	FALSE	FALSE	FALSE	FALSE	FALSE		matter+log10nCount
Sncg_Frontal	Sncg	Frontal	CCPG1	-0.384693	0.813086	1	0.304	0.344	-0.0353544	322	151	FALSE	FALSE	FALSE	FALSE	FALSE		matter+log10nCount
Sncg_Frontal	Sncg	Frontal	CCSAP	0.32782	0.649833	1	0.354	0.318	0.0466456	322	151	FALSE	FALSE	FALSE	FALSE	FALSE		matter+log10nCount
Sncg_Frontal	Sncg	Frontal	CCSER1	-0.266925	0.00023516	1	0.944	0.96	-0.082946	322	151	FALSE	FALSE	FALSE	FALSE	FALSE		matter+log10nCount
Sncg_Frontal	Sncg	Frontal	CCSER2	0.792011	0.00521851	1	0.385	0.344	0.0788121	322	151	FALSE	FALSE	FALSE	FALSE	FALSE		matter+log10nCount
Sncg_Frontal	Sncg	Frontal	CCT8	0.19289	0.23582	1	0.158	0.179	-0.0139443	322	151	FALSE	FALSE	FALSE	FALSE	FALSE		matter+log10nCount
Sncg_Frontal	Sncg	Frontal	CD200	0.148496	0.622943	1	0.236	0.212	0.024454	322	151	FALSE	FALSE	FALSE	FALSE	FALSE		matter+log10nCount
Sncg_Frontal	Sncg	Frontal	CD36	0.252623	0.581686	1	0.205	0.192	0.0222944	322	151	FALSE	FALSE	FALSE	FALSE	FALSE		matter+log10nCount
Sncg_Frontal	Sncg	Frontal	CD46	1.22942	0.00026693	1	0.345	0.252	0.122146	322	151	FALSE	FALSE	FALSE	FALSE	FALSE		matter+log10nCount
Sncg_Frontal	Sncg	Frontal	CD59	-0.211157	0.935249	1	0.118	0.152	-0.0341409	322	151	FALSE	FALSE	FALSE	FALSE	FALSE		matter+log10nCount
Sncg_Frontal	Sncg	Frontal	CD99L2	0.792011	0.0604104	1	0.217	0.185	0.0437251	322	151	FALSE	FALSE	FALSE	FALSE	FALSE		matter+log10nCount
Sncg_Frontal	Sncg	Frontal	CDC14B	0.12988	0.541981	1	0.158	0.265	-0.0989881	322	151	FALSE	FALSE	FALSE	FALSE	FALSE		matter+log10nCount
Sncg_Frontal	Sncg	Frontal	CDC16	0.336331	0.188277	1	0.165	0.199	-0.0241249	322	151	FALSE	FALSE	FALSE	FALSE	FALSE		matter+log10nCount
Sncg_Frontal	Sncg	Frontal	CDC25B	0.34806	0.0224293	1	0.137	0.126	0.0143762	322	151	FALSE	FALSE	FALSE	FALSE	FALSE		matter+log10nCount
Sncg_Frontal	Sncg	Frontal	CDC27	0.664918	0.116555	1	0.301	0.272	0.0568878	322	151	FALSE	FALSE	FALSE	FALSE	FALSE		matter+log10nCount
Sncg_Frontal	Sncg	Frontal	CDC42	0.340447	0.239962	1	0.236	0.258	-0.0133684	322	151	FALSE	FALSE	FALSE	FALSE	FALSE		matter+log10nCount
Sncg_Frontal	Sncg	Frontal	CDC42BPA	-0.30273	0.000415718	1	0.699	0.722	-0.0792234	322	151	FALSE	FALSE	FALSE	FALSE	FALSE		matter+log10nCount
Sncg_Frontal	Sncg	Frontal	CDC42BPB	0.49245	0.444686	1	0.242	0.252	0.008309	322	151	FALSE	FALSE	FALSE	FALSE	FALSE		matter+log10nCount
Sncg_Frontal	Sncg	Frontal	CDC42SE2	0.29653	0.326569	1	0.233	0.258	-0.0154662	322	151	FALSE	FALSE	FALSE	FALSE	FALSE		matter+log10nCount
Sncg_Frontal	Sncg	Frontal	CDC5L	-0.838756	0.0708615	1	0.115	0.219	-0.101559	322	151	FALSE	FALSE	FALSE	FALSE	FALSE		matter+log10nCount
Sncg_Frontal	Sncg	Frontal	CDC73	0.106797	0.479006	1	0.248	0.278	-0.0222327	322	151	FALSE	FALSE	FALSE	FALSE	FALSE		matter+log10nCount
Sncg_Frontal	Sncg	Frontal	CDH10	-0.336181	0.0254555	1	0.481	0.53	-0.0586771	322	151	FALSE	FALSE	FALSE	FALSE	FALSE		matter+log10nCount
Sncg_Frontal	Sncg	Frontal	CDH11	-0.429547	0.255456	1	0.214	0.344	-0.118979	322	151	FALSE	FALSE	FALSE	FALSE	FALSE		matter+log10nCount
Sncg_Frontal	Sncg	Frontal	CDH12	-0.605707	0.000997251	1	0.658	0.656	-0.145263	322	151	FALSE	FALSE	FALSE	FALSE	FALSE		matter+log10nCount
Sncg_Frontal	Sncg	Frontal	CDH13	0.243771	0.558669	1	0.267	0.252	0.0239809	322	151	FALSE	FALSE	FALSE	FALSE	FALSE		matter+log10nCount
Sncg_Frontal	Sncg	Frontal	CDH18	-0.625731	0.0598435	1	0.432	0.437	-0.0213689	322	151	FALSE	FALSE	FALSE	FALSE	FALSE		matter+log10nCount
Sncg_Frontal	Sncg	Frontal	CDH2	-0.135581	0.853578	1	0.267	0.331	-0.0498128	322	151	FALSE	FALSE	FALSE	FALSE	FALSE		matter+log10nCount
Sncg_Frontal	Sncg	Frontal	CDH4	-0.297494	0.0872241	1	0.531	0.603	-0.0590062	322	151	FALSE	FALSE	FALSE	FALSE	FALSE		matter+log10nCount
Sncg_Frontal	Sncg	Frontal	CDH7	0.644453	0.0954085	1	0.329	0.205	0.119226	322	151	FALSE	FALSE	FALSE	FALSE	FALSE		matter+log10nCount
Sncg_Frontal	Sncg	Frontal	CDH8	-1.13868	1.97571e-06	0.0532908	0.422	0.57	-0.218769	322	151	FALSE	FALSE	FALSE	FALSE	FALSE		matter+log10nCount
Sncg_Frontal	Sncg	Frontal	CDH9	0.39072	0.0515821	1	0.773	0.675	0.148924	322	151	FALSE	FALSE	FALSE	FALSE	FALSE		matter+log10nCount
Sncg_Frontal	Sncg	Frontal	CDHR3	0.476596	0.0312435	1	0.531	0.391	0.16762	322	151	FALSE	FALSE	FALSE	FALSE	FALSE		matter+log10nCount
Sncg_Frontal	Sncg	Frontal	CDK11A	-2.59501	0.0114372	1	0.025	0.126	-0.102258	322	151	FALSE	FALSE	FALSE	FALSE	FALSE		matter+log10nCount
Sncg_Frontal	Sncg	Frontal	CDK12	0.137785	0.838037	1	0.264	0.258	0.0118054	322	151	FALSE	FALSE	FALSE	FALSE	FALSE		matter+log10nCount
Sncg_Frontal	Sncg	Frontal	CDK14	-0.25199	0.0478719	1	0.615	0.656	-0.0725186	322	151	FALSE	FALSE	FALSE	FALSE	FALSE		matter+log10nCount
Sncg_Frontal	Sncg	Frontal	CDK17	0.958114	0.0103489	1	0.301	0.265	0.0554482	322	151	FALSE	FALSE	FALSE	FALSE	FALSE		matter+log10nCount
Sncg_Frontal	Sncg	Frontal	CDK5RAP1	0.714843	0.0591462	1	0.118	0.086	0.0351693	322	151	FALSE	FALSE	FALSE	FALSE	FALSE		matter+log10nCount
Sncg_Frontal	Sncg	Frontal	CDK8	-0.398615	0.125332	1	0.528	0.563	-0.103636	322	151	FALSE	FALSE	FALSE	FALSE	FALSE		matter+log10nCount
Sncg_Frontal	Sncg	Frontal	CDKL2	-0.348351	0.628528	1	0.258	0.338	-0.0776192	322	151	FALSE	FALSE	FALSE	FALSE	FALSE		matter+log10nCount
Sncg_Frontal	Sncg	Frontal	CDKL3	0.333753	0.93031	1	0.152	0.139	0.0164946	322	151	FALSE	FALSE	FALSE	FALSE	FALSE		matter+log10nCount
Sncg_Frontal	Sncg	Frontal	CDKL5	-0.124221	0.314267	1	0.394	0.464	-0.0503887	322	151	FALSE	FALSE	FALSE	FALSE	FALSE		matter+log10nCount
Sncg_Frontal	Sncg	Frontal	CDO1	0.214149	0.0705789	1	0.168	0.172	0.00106947	322	151	FALSE	FALSE	FALSE	FALSE	FALSE		matter+log10nCount
Sncg_Frontal	Sncg	Frontal	CDR2	0.365338	0.0452671	1	0.575	0.536	0.0845296	322	151	FALSE	FALSE	FALSE	FALSE	FALSE		matter+log10nCount
Sncg_Frontal	Sncg	Frontal	CDS1	-0.585552	0.60701	1	0.106	0.179	-0.0711612	322	151	FALSE	FALSE	FALSE	FALSE	FALSE		matter+log10nCount
Sncg_Frontal	Sncg	Frontal	CDS2	0.714843	0.0643598	1	0.326	0.278	0.0675826	322	151	FALSE	FALSE	FALSE	FALSE	FALSE		matter+log10nCount
Sncg_Frontal	Sncg	Frontal	CDYL	0.850904	0.0834988	1	0.224	0.159	0.0699683	322	151	FALSE	FALSE	FALSE	FALSE	FALSE		matter+log10nCount
Sncg_Frontal	Sncg	Frontal	CELF1	-0.688122	0.0512073	1	0.255	0.318	-0.0706265	322	151	FALSE	FALSE	FALSE	FALSE	FALSE		matter+log10nCount
Sncg_Frontal	Sncg	Frontal	CELF3	0.695984	0.485225	1	0.127	0.099	0.0317552	322	151	FALSE	FALSE	FALSE	FALSE	FALSE		matter+log10nCount
Sncg_Frontal	Sncg	Frontal	CELF6	0.673023	0.145114	1	0.189	0.146	0.0514788	322	151	FALSE	FALSE	FALSE	FALSE	FALSE		matter+log10nCount
Sncg_Frontal	Sncg	Frontal	CELSR2	0.141953	0.854144	1	0.149	0.166	-0.0134507	322	151	FALSE	FALSE	FALSE	FALSE	FALSE		matter+log10nCount
Sncg_Frontal	Sncg	Frontal	CENPC	0.551344	0.177147	1	0.314	0.238	0.0897125	322	151	FALSE	FALSE	FALSE	FALSE	FALSE		matter+log10nCount
Sncg_Frontal	Sncg	Frontal	CENPP	-0.453102	0.249809	1	0.264	0.411	-0.142487	322	151	FALSE	FALSE	FALSE	FALSE	FALSE		matter+log10nCount
Sncg_Frontal	Sncg	Frontal	CEP120	-0.189809	0.763867	1	0.14	0.192	-0.0466456	322	151	FALSE	FALSE	FALSE	FALSE	FALSE		matter+log10nCount
Sncg_Frontal	Sncg	Frontal	CEP126	-0.298963	0.771664	1	0.28	0.291	-0.00744519	322	151	FALSE	FALSE	FALSE	FALSE	FALSE		matter+log10nCount
Sncg_Frontal	Sncg	Frontal	CEP128	1.22942	0.00355415	1	0.171	0.073	0.100819	322	151	FALSE	FALSE	FALSE	FALSE	FALSE		matter+log10nCount
Sncg_Frontal	Sncg	Frontal	CEP162	-0.881008	0.0997846	1	0.112	0.205	-0.0913578	322	151	FALSE	FALSE	FALSE	FALSE	FALSE		matter+log10nCount
Sncg_Frontal	Sncg	Frontal	CEP164	0.392915	0.293432	1	0.224	0.225	0.0086792	322	151	FALSE	FALSE	FALSE	FALSE	FALSE		matter+log10nCount
Sncg_Frontal	Sncg	Frontal	CEP170	0.633923	0.00746594	1	0.596	0.536	0.115524	322	151	FALSE	FALSE	FALSE	FALSE	FALSE		matter+log10nCount
Sncg_Frontal	Sncg	Frontal	CEP192	-0.113271	0.938048	1	0.32	0.384	-0.055551	322	151	FALSE	FALSE	FALSE	FALSE	FALSE		matter+log10nCount
Sncg_Frontal	Sncg	Frontal	CEP250	0.535519	0.174419	1	0.118	0.099	0.0194973	322	151	FALSE	FALSE	FALSE	FALSE	FALSE		matter+log10nCount
Sncg_Frontal	Sncg	Frontal	CEP295	-0.262437	0.142897	1	0.196	0.245	-0.0419152	322	151	FALSE	FALSE	FALSE	FALSE	FALSE		matter+log10nCount
Sncg_Frontal	Sncg	Frontal	CEP350	-0.433549	0.520707	1	0.286	0.417	-0.14442	322	151	FALSE	FALSE	FALSE	FALSE	FALSE		matter+log10nCount
Sncg_Frontal	Sncg	Frontal	CEP44	0.376973	0.232849	1	0.158	0.106	0.0499157	322	151	FALSE	FALSE	FALSE	FALSE	FALSE		matter+log10nCount
Sncg_Frontal	Sncg	Frontal	CEP57	0.726916	0.0608481	1	0.239	0.212	0.0387479	322	151	FALSE	FALSE	FALSE	FALSE	FALSE		matter+log10nCount
Sncg_Frontal	Sncg	Frontal	CEP57L1	0.49245	0.0574117	1	0.127	0.126	0.00407223	322	151	FALSE	FALSE	FALSE	FALSE	FALSE		matter+log10nCount
Sncg_Frontal	Sncg	Frontal	CEP63	0.26504	0.149036	1	0.174	0.199	-0.0176258	322	151	FALSE	FALSE	FALSE	FALSE	FALSE		matter+log10nCount
Sncg_Frontal	Sncg	Frontal	CEP70	0.58556	0.140346	1	0.286	0.232	0.0701329	322	151	FALSE	FALSE	FALSE	FALSE	FALSE		matter+log10nCount
Sncg_Frontal	Sncg	Frontal	CEP85L	0.763752	0.0053976	1	0.432	0.338	0.112603	322	151	FALSE	FALSE	FALSE	FALSE	FALSE		matter+log10nCount
Sncg_Frontal	Sncg	Frontal	CEP97	1.38142	0.00246269	1	0.189	0.146	0.057402	322	151	FALSE	FALSE	FALSE	FALSE	FALSE		matter+log10nCount
Sncg_Frontal	Sncg	Frontal	CERS4	0.644453	0.256582	1	0.149	0.086	0.0631813	322	151	FALSE	FALSE	FALSE	FALSE	FALSE		matter+log10nCount
Sncg_Frontal	Sncg	Frontal	CERS6	-0.269908	0.381621	1	0.677	0.662	-0.0344906	322	151	FALSE	FALSE	FALSE	FALSE	FALSE		matter+log10nCount
Sncg_Frontal	Sncg	Frontal	CERT1	0.143116	0.885432	1	0.307	0.305	0.00569701	322	151	FALSE	FALSE	FALSE	FALSE	FALSE		matter+log10nCount
Sncg_Frontal	Sncg	Frontal	CES4A	1.77256	7.14626e-05	1	0.186	0.086	0.108346	322	151	FALSE	FALSE	FALSE	FALSE	FALSE		matter+log10nCount
Sncg_Frontal	Sncg	Frontal	CFAP161	-0.602187	0.206036	1	0.189	0.358	-0.155547	322	151	FALSE	FALSE	FALSE	FALSE	FALSE		matter+log10nCount
Sncg_Frontal	Sncg	Frontal	CFAP298	0.163828	0.305854	1	0.171	0.205	-0.0250093	322	151	FALSE	FALSE	FALSE	FALSE	FALSE		matter+log10nCount
Sncg_Frontal	Sncg	Frontal	CFAP36	0.24629	0.299818	1	0.171	0.179	0.000575871	322	151	FALSE	FALSE	FALSE	FALSE	FALSE		matter+log10nCount
Sncg_Frontal	Sncg	Frontal	CFAP44	-0.159626	0.871672	1	0.165	0.185	-0.019703	322	151	FALSE	FALSE	FALSE	FALSE	FALSE		matter+log10nCount
Sncg_Frontal	Sncg	Frontal	CFAP54	-2.75548	0.00163648	1	0.04	0.119	-0.0829871	322	151	FALSE	FALSE	FALSE	FALSE	FALSE		matter+log10nCount
Sncg_Frontal	Sncg	Frontal	CFAP69	0.781957	0.252136	1	0.193	0.146	0.0552425	322	151	FALSE	FALSE	FALSE	FALSE	FALSE		matter+log10nCount
Sncg_Frontal	Sncg	Frontal	CFAP97	1.26504	0.0849853	1	0.134	0.086	0.0539262	322	151	FALSE	FALSE	FALSE	FALSE	FALSE		matter+log10nCount
Sncg_Frontal	Sncg	Frontal	CFDP1	0.599366	0.336358	1	0.314	0.238	0.0908848	322	151	FALSE	FALSE	FALSE	FALSE	FALSE		matter+log10nCount
Sncg_Frontal	Sncg	Frontal	CFL1	-0.425087	0.225109	1	0.102	0.152	-0.0507178	322	151	FALSE	FALSE	FALSE	FALSE	FALSE		matter+log10nCount
Sncg_Frontal	Sncg	Frontal	CFLAR	0.392915	0.394591	1	0.143	0.152	-0.00226235	322	151	FALSE	FALSE	FALSE	FALSE	FALSE		matter+log10nCount
Sncg_Frontal	Sncg	Frontal	CHCHD3	-0.114538	0.712637	1	0.317	0.377	-0.0504915	322	151	FALSE	FALSE	FALSE	FALSE	FALSE		matter+log10nCount
Sncg_Frontal	Sncg	Frontal	CHD2	0.418988	0.0696875	1	0.491	0.477	0.0471597	322	151	FALSE	FALSE	FALSE	FALSE	FALSE		matter+log10nCount
Sncg_Frontal	Sncg	Frontal	CHD3	-0.549985	0.250014	1	0.227	0.325	-0.0996463	322	151	FALSE	FALSE	FALSE	FALSE	FALSE		matter+log10nCount
Sncg_Frontal	Sncg	Frontal	CHD5	-0.688122	0.0445226	1	0.236	0.344	-0.122558	322	151	FALSE	FALSE	FALSE	FALSE	FALSE		matter+log10nCount
Sncg_Frontal	Sncg	Frontal	CHD6	0.216816	0.100731	1	0.503	0.457	0.0628111	322	151	FALSE	FALSE	FALSE	FALSE	FALSE		matter+log10nCount
Sncg_Frontal	Sncg	Frontal	CHD8	0.607928	0.0132047	1	0.267	0.252	0.0258936	322	151	FALSE	FALSE	FALSE	FALSE	FALSE		matter+log10nCount
Sncg_Frontal	Sncg	Frontal	CHD9	-0.596086	9.15814e-05	1	0.693	0.815	-0.209658	322	151	FALSE	FALSE	FALSE	FALSE	FALSE		matter+log10nCount
Sncg_Frontal	Sncg	Frontal	CHGB	1.22942	0.000126237	1	0.258	0.172	0.100963	322	151	FALSE	FALSE	FALSE	FALSE	FALSE		matter+log10nCount
Sncg_Frontal	Sncg	Frontal	CHIC1	0.177577	0.942165	1	0.224	0.225	0.00359919	322	151	FALSE	FALSE	FALSE	FALSE	FALSE		matter+log10nCount
Sncg_Frontal	Sncg	Frontal	CHKB-DT	0.105427	0.843255	1	0.124	0.119	0.00711612	322	151	FALSE	FALSE	FALSE	FALSE	FALSE		matter+log10nCount
Sncg_Frontal	Sncg	Frontal	CHL1	-0.370455	0.0213806	1	0.717	0.781	-0.141973	322	151	FALSE	FALSE	FALSE	FALSE	FALSE		matter+log10nCount
Sncg_Frontal	Sncg	Frontal	CHL1-AS2	-0.626849	0.393141	1	0.096	0.185	-0.0900621	322	151	FALSE	TRUE	FALSE	FALSE	FALSE		matter+log10nCount
Sncg_Frontal	Sncg	Frontal	CHM	0.464705	0.0331784	1	0.366	0.384	0.010633	322	151	FALSE	FALSE	FALSE	FALSE	FALSE		matter+log10nCount
Sncg_Frontal	Sncg	Frontal	CHRM3	-0.54196	6.04053e-06	0.162931	0.804	0.874	-0.267184	322	151	FALSE	FALSE	FALSE	FALSE	FALSE		matter+log10nCount
Sncg_Frontal	Sncg	Frontal	CHRNA6	-0.124221	0.848005	1	0.152	0.172	-0.0178109	322	151	FALSE	FALSE	FALSE	FALSE	FALSE		matter+log10nCount
Sncg_Frontal	Sncg	Frontal	CHRNA7	0.439292	0.0640596	1	0.671	0.57	0.183353	322	151	FALSE	FALSE	FALSE	FALSE	FALSE		matter+log10nCount
Sncg_Frontal	Sncg	Frontal	CHRNB3	0.392915	0.45783	1	0.124	0.113	0.0170293	322	151	FALSE	FALSE	FALSE	FALSE	FALSE		matter+log10nCount
Sncg_Frontal	Sncg	Frontal	CHST15	0.761637	0.160028	1	0.292	0.212	0.0856814	322	151	FALSE	FALSE	FALSE	FALSE	FALSE		matter+log10nCount
Sncg_Frontal	Sncg	Frontal	CHSY3	-0.609498	0.000131496	1	0.761	0.841	-0.213874	322	151	FALSE	FALSE	FALSE	FALSE	FALSE		matter+log10nCount
Sncg_Frontal	Sncg	Frontal	CIR1	0.299805	0.358571	1	0.161	0.159	0.00563531	322	151	FALSE	FALSE	FALSE	FALSE	FALSE		matter+log10nCount
Sncg_Frontal	Sncg	Frontal	CIRBP	2.49245	1.23342e-05	0.332689	0.233	0.119	0.129674	322	151	FALSE	FALSE	FALSE	FALSE	FALSE		matter+log10nCount
Sncg_Frontal	Sncg	Frontal	CIT	0.121613	0.368908	1	0.276	0.318	-0.0236313	322	151	FALSE	FALSE	FALSE	FALSE	FALSE		matter+log10nCount
Sncg_Frontal	Sncg	Frontal	CKAP5	0.285999	0.524631	1	0.298	0.311	0.0118054	322	151	FALSE	FALSE	FALSE	FALSE	FALSE		matter+log10nCount
Sncg_Frontal	Sncg	Frontal	CKB	0.229416	0.209446	1	0.227	0.265	-0.0327629	322	151	FALSE	FALSE	FALSE	FALSE	FALSE		matter+log10nCount
Sncg_Frontal	Sncg	Frontal	CKMT2-AS1	1.36692	0.0294641	1	0.196	0.099	0.101682	322	151	FALSE	TRUE	FALSE	FALSE	FALSE		matter+log10nCount
Sncg_Frontal	Sncg	Frontal	CLCN3	0.196994	0.308157	1	0.342	0.371	-0.0191683	322	151	FALSE	FALSE	FALSE	FALSE	FALSE		matter+log10nCount
Sncg_Frontal	Sncg	Frontal	CLCN4	1.29981	1.20335e-05	0.324579	0.165	0.119	0.0509029	322	151	FALSE	FALSE	FALSE	FALSE	FALSE		matter+log10nCount
Sncg_Frontal	Sncg	Frontal	CLCN6	0.434735	0.010846	1	0.183	0.146	0.0386039	322	151	FALSE	FALSE	FALSE	FALSE	FALSE		matter+log10nCount
Sncg_Frontal	Sncg	Frontal	CLEC16A	0.12988	0.0233799	1	0.289	0.311	-0.00448357	322	151	FALSE	FALSE	FALSE	FALSE	FALSE		matter+log10nCount
Sncg_Frontal	Sncg	Frontal	CLIP1	-0.74021	0.0373	1	0.292	0.371	-0.0861338	322	151	FALSE	FALSE	FALSE	FALSE	FALSE		matter+log10nCount
Sncg_Frontal	Sncg	Frontal	CLIP3	-0.305916	0.23189	1	0.248	0.397	-0.141767	322	151	FALSE	FALSE	FALSE	FALSE	FALSE		matter+log10nCount
Sncg_Frontal	Sncg	Frontal	CLIP4	0.450015	0.208965	1	0.289	0.331	-0.0209987	322	151	FALSE	FALSE	FALSE	FALSE	FALSE		matter+log10nCount
Sncg_Frontal	Sncg	Frontal	CLK4	-0.225779	0.946094	1	0.127	0.205	-0.0705031	322	151	FALSE	FALSE	FALSE	FALSE	FALSE		matter+log10nCount
Sncg_Frontal	Sncg	Frontal	CLNS1A	0.673023	0.0633695	1	0.233	0.152	0.0864218	322	151	FALSE	FALSE	FALSE	FALSE	FALSE		matter+log10nCount
Sncg_Frontal	Sncg	Frontal	CLOCK	0.328331	0.556221	1	0.311	0.325	0.00736292	322	151	FALSE	FALSE	FALSE	FALSE	FALSE		matter+log10nCount
Sncg_Frontal	Sncg	Frontal	CLSTN1	0.351588	0.16646	1	0.435	0.437	0.0262433	322	151	FALSE	FALSE	FALSE	FALSE	FALSE		matter+log10nCount
Sncg_Frontal	Sncg	Frontal	CLSTN2	-2.3149	3.04839e-06	0.0822243	0.087	0.258	-0.177697	322	151	FALSE	FALSE	FALSE	FALSE	FALSE		matter+log10nCount
Sncg_Frontal	Sncg	Frontal	CLSTN3	0.343587	0.0181923	1	0.224	0.159	0.0702974	322	151	FALSE	FALSE	FALSE	FALSE	FALSE		matter+log10nCount
Sncg_Frontal	Sncg	Frontal	CLTA	-0.34044	0.390474	1	0.134	0.205	-0.0660812	322	151	FALSE	FALSE	FALSE	FALSE	FALSE		matter+log10nCount
Sncg_Frontal	Sncg	Frontal	CLTCL1	1.71484	0.0204629	1	0.152	0.073	0.0833779	322	151	FALSE	FALSE	FALSE	FALSE	FALSE		matter+log10nCount
Sncg_Frontal	Sncg	Frontal	CLU	0.966382	0.00384822	1	0.261	0.205	0.0673358	322	151	FALSE	FALSE	FALSE	FALSE	FALSE		matter+log10nCount
Sncg_Frontal	Sncg	Frontal	CLVS1	-0.211811	0.254236	1	0.425	0.477	-0.0301304	322	151	FALSE	FALSE	FALSE	FALSE	FALSE		matter+log10nCount
Sncg_Frontal	Sncg	Frontal	CLVS2	-1.20174	5.68307e-05	1	0.37	0.556	-0.231315	322	151	FALSE	FALSE	FALSE	FALSE	FALSE		matter+log10nCount
Sncg_Frontal	Sncg	Frontal	CMC1	0.229416	0.534311	1	0.165	0.159	0.00294106	322	151	FALSE	FALSE	FALSE	FALSE	FALSE		matter+log10nCount
Sncg_Frontal	Sncg	Frontal	CNBP	0.299805	0.356415	1	0.158	0.199	-0.0346551	322	151	FALSE	FALSE	FALSE	FALSE	FALSE		matter+log10nCount
Sncg_Frontal	Sncg	Frontal	CNIH1	0.34806	0.50402	1	0.134	0.166	-0.0271893	322	151	FALSE	FALSE	FALSE	FALSE	FALSE		matter+log10nCount
Sncg_Frontal	Sncg	Frontal	CNIH3	1.53976	0.00227083	1	0.239	0.113	0.134672	322	151	FALSE	FALSE	FALSE	FALSE	FALSE		matter+log10nCount
Sncg_Frontal	Sncg	Frontal	CNKSR2	-1.07502	0.0022154	1	0.491	0.589	-0.161367	322	151	FALSE	FALSE	FALSE	FALSE	FALSE		matter+log10nCount
Sncg_Frontal	Sncg	Frontal	CNNM1	0.241907	0.316563	1	0.227	0.238	0.00306446	322	151	FALSE	FALSE	FALSE	FALSE	FALSE		matter+log10nCount
Sncg_Frontal	Sncg	Frontal	CNNM2	0.392915	0.311588	1	0.404	0.371	0.0585743	322	151	FALSE	FALSE	FALSE	FALSE	FALSE		matter+log10nCount
Sncg_Frontal	Sncg	Frontal	CNOT1	0.438003	0.0335419	1	0.202	0.225	-0.00828843	322	151	FALSE	FALSE	FALSE	FALSE	FALSE		matter+log10nCount
Sncg_Frontal	Sncg	Frontal	CNOT10	0.116941	0.23053	1	0.149	0.159	-0.00514171	322	151	FALSE	FALSE	FALSE	FALSE	FALSE		matter+log10nCount
Sncg_Frontal	Sncg	Frontal	CNOT2	0.187596	0.23412	1	0.273	0.364	-0.0728065	322	151	FALSE	FALSE	FALSE	FALSE	FALSE		matter+log10nCount
Sncg_Frontal	Sncg	Frontal	CNOT4	0.238694	0.610743	1	0.332	0.364	-0.0157953	322	151	FALSE	FALSE	FALSE	FALSE	FALSE		matter+log10nCount
Sncg_Frontal	Sncg	Frontal	CNOT6	0.701037	0.0677769	1	0.199	0.172	0.0361153	322	151	FALSE	FALSE	FALSE	FALSE	FALSE		matter+log10nCount
Sncg_Frontal	Sncg	Frontal	CNOT6L	0.109122	0.122796	1	0.22	0.219	0.00748632	322	151	FALSE	FALSE	FALSE	FALSE	FALSE		matter+log10nCount
Sncg_Frontal	Sncg	Frontal	CNPY2	0.743989	0.00676474	1	0.196	0.172	0.0356012	322	151	FALSE	FALSE	FALSE	FALSE	FALSE		matter+log10nCount
Sncg_Frontal	Sncg	Frontal	CNR1	-0.622739	0.0242191	1	0.789	0.821	-0.146868	322	151	FALSE	FALSE	FALSE	FALSE	FALSE		matter+log10nCount
Sncg_Frontal	Sncg	Frontal	CNRIP1	1.34045	0.00017831	1	0.202	0.166	0.0493192	322	151	FALSE	FALSE	FALSE	FALSE	FALSE		matter+log10nCount
Sncg_Frontal	Sncg	Frontal	CNST	1.55134	0.0126236	1	0.227	0.166	0.0770433	322	151	FALSE	FALSE	FALSE	FALSE	FALSE		matter+log10nCount
Sncg_Frontal	Sncg	Frontal	CNTFR	1.16383	0.040592	1	0.134	0.066	0.0693719	322	151	FALSE	FALSE	FALSE	FALSE	FALSE		matter+log10nCount
Sncg_Frontal	Sncg	Frontal	CNTLN	0.229416	0.119309	1	0.248	0.225	0.0330714	322	151	FALSE	FALSE	FALSE	FALSE	FALSE		matter+log10nCount
Sncg_Frontal	Sncg	Frontal	CNTN1	-0.494179	0.00601194	1	0.761	0.848	-0.170273	322	151	FALSE	FALSE	FALSE	FALSE	FALSE		matter+log10nCount
Sncg_Frontal	Sncg	Frontal	CNTN3	0.103275	0.343858	1	0.609	0.576	0.071552	322	151	FALSE	FALSE	FALSE	FALSE	FALSE		matter+log10nCount
Sncg_Frontal	Sncg	Frontal	CNTN4	-0.458208	0.00599482	1	0.689	0.808	-0.151454	322	151	FALSE	FALSE	FALSE	FALSE	FALSE		matter+log10nCount
Sncg_Frontal	Sncg	Frontal	CNTN5	-0.337108	1.12133e-05	0.302457	0.975	0.967	-0.145058	322	151	FALSE	FALSE	FALSE	FALSE	FALSE		matter+log10nCount
Sncg_Frontal	Sncg	Frontal	CNTNAP2	-0.423214	3.93561e-07	0.0106155	1	1	-0.22531	322	151	TRUE	FALSE	TRUE	FALSE	FALSE	discovery_only	matter+log10nCount
Sncg_Frontal	Sncg	Frontal	CNTRL	0.216816	0.0225703	1	0.199	0.166	0.0315906	322	151	FALSE	FALSE	FALSE	FALSE	FALSE		matter+log10nCount
Sncg_Frontal	Sncg	Frontal	COA1	-0.346269	0.158303	1	0.267	0.344	-0.066801	322	151	FALSE	FALSE	FALSE	FALSE	FALSE		matter+log10nCount
Sncg_Frontal	Sncg	Frontal	COBL	0.338827	0.0351264	1	0.596	0.609	0.00958414	322	151	FALSE	FALSE	FALSE	FALSE	FALSE		matter+log10nCount
Sncg_Frontal	Sncg	Frontal	COG4	0.714843	0.124685	1	0.109	0.093	0.0189009	322	151	FALSE	FALSE	FALSE	FALSE	FALSE		matter+log10nCount
Sncg_Frontal	Sncg	Frontal	COG7	-0.179975	0.954226	1	0.134	0.146	-0.0101806	322	151	FALSE	FALSE	FALSE	FALSE	FALSE		matter+log10nCount
Sncg_Frontal	Sncg	Frontal	COL12A1	-0.372035	0.435396	1	0.373	0.444	-0.0742668	322	151	FALSE	FALSE	FALSE	FALSE	FALSE		matter+log10nCount
Sncg_Frontal	Sncg	Frontal	COL16A1	-0.433549	0.206107	1	0.093	0.152	-0.0575871	322	151	FALSE	FALSE	FALSE	FALSE	FALSE		matter+log10nCount
Sncg_Frontal	Sncg	Frontal	COL4A3	1.1485	0.0697488	1	0.171	0.093	0.0838509	322	151	FALSE	FALSE	FALSE	FALSE	FALSE		matter+log10nCount
Sncg_Frontal	Sncg	Frontal	COL4A4	1.59199	0.00111374	1	0.149	0.066	0.0869977	322	151	FALSE	FALSE	FALSE	FALSE	FALSE		matter+log10nCount
Sncg_Frontal	Sncg	Frontal	COL5A2	-3.29415	3.6145e-07	0.0097494	0.037	0.199	-0.163876	322	151	TRUE	FALSE	TRUE	FALSE	FALSE	discovery_only	matter+log10nCount
Sncg_Frontal	Sncg	Frontal	COLGALT2	1.16622	0.00525562	1	0.292	0.258	0.054173	322	151	FALSE	FALSE	FALSE	FALSE	FALSE		matter+log10nCount
Sncg_Frontal	Sncg	Frontal	COMMD10	-0.111128	0.262909	1	0.264	0.404	-0.125622	322	151	FALSE	FALSE	FALSE	FALSE	FALSE		matter+log10nCount
Sncg_Frontal	Sncg	Frontal	COMMD7	-0.433549	0.76944	1	0.118	0.146	-0.0292049	322	151	FALSE	FALSE	FALSE	FALSE	FALSE		matter+log10nCount
Sncg_Frontal	Sncg	Frontal	COP1	0.322525	0.154868	1	0.522	0.45	0.0927975	322	151	FALSE	FALSE	FALSE	FALSE	FALSE		matter+log10nCount
Sncg_Frontal	Sncg	Frontal	COPA	0.728518	0.0941043	1	0.245	0.278	-0.0261816	322	151	FALSE	FALSE	FALSE	FALSE	FALSE		matter+log10nCount
Sncg_Frontal	Sncg	Frontal	COPG2	0.743989	0.346881	1	0.193	0.166	0.0359097	322	151	FALSE	FALSE	FALSE	FALSE	FALSE		matter+log10nCount
Sncg_Frontal	Sncg	Frontal	COPS2	0.244523	0.0974272	1	0.183	0.219	-0.0311793	322	151	FALSE	FALSE	FALSE	FALSE	FALSE		matter+log10nCount
Sncg_Frontal	Sncg	Frontal	COQ4	1.02297	0.0427954	1	0.143	0.099	0.0484966	322	151	FALSE	FALSE	FALSE	FALSE	FALSE		matter+log10nCount
Sncg_Frontal	Sncg	Frontal	CORO1C	0.809307	0.0075578	1	0.252	0.205	0.0626877	322	151	FALSE	FALSE	FALSE	FALSE	FALSE		matter+log10nCount
Sncg_Frontal	Sncg	Frontal	CORO6	1.71484	0.0118444	1	0.205	0.093	0.119576	322	151	FALSE	FALSE	FALSE	FALSE	FALSE		matter+log10nCount
Sncg_Frontal	Sncg	Frontal	COX10-AS1	0.229416	0.229503	1	0.165	0.185	-0.0116203	322	151	FALSE	TRUE	FALSE	FALSE	FALSE		matter+log10nCount
Sncg_Frontal	Sncg	Frontal	COX11	-0.129038	0.68236	1	0.137	0.179	-0.0322076	322	151	FALSE	FALSE	FALSE	FALSE	FALSE		matter+log10nCount
Sncg_Frontal	Sncg	Frontal	COX6A1	4.15542	2.57804e-08	0.000695375	0.137	0.093	0.0544609	322	151	FALSE	FALSE	FALSE	FALSE	FALSE		matter+log10nCount
Sncg_Frontal	Sncg	Frontal	CPB2-AS1	2.20027	4.07354e-05	1	0.161	0.119	0.051088	322	151	FALSE	TRUE	FALSE	FALSE	FALSE		matter+log10nCount
Sncg_Frontal	Sncg	Frontal	CPD	0.601385	0.159245	1	0.252	0.219	0.0440541	322	151	FALSE	FALSE	FALSE	FALSE	FALSE		matter+log10nCount
Sncg_Frontal	Sncg	Frontal	CPE	-0.378816	0.913648	1	0.252	0.245	0.00542964	322	151	FALSE	FALSE	FALSE	FALSE	FALSE		matter+log10nCount
Sncg_Frontal	Sncg	Frontal	CPEB1	0.229416	0.184428	1	0.233	0.205	0.0264284	322	151	FALSE	FALSE	FALSE	FALSE	FALSE		matter+log10nCount
Sncg_Frontal	Sncg	Frontal	CPEB2	-0.607085	0.518078	1	0.14	0.278	-0.131607	322	151	FALSE	FALSE	FALSE	FALSE	FALSE		matter+log10nCount
Sncg_Frontal	Sncg	Frontal	CPEB3	0.135516	0.19117	1	0.575	0.589	0.024022	322	151	FALSE	FALSE	FALSE	FALSE	FALSE		matter+log10nCount
Sncg_Frontal	Sncg	Frontal	CPEB4	-0.455082	0.0513328	1	0.36	0.464	-0.118629	322	151	FALSE	FALSE	FALSE	FALSE	FALSE		matter+log10nCount
Sncg_Frontal	Sncg	Frontal	CPLX2	0.146954	0.997774	1	0.289	0.318	-0.0123195	322	151	FALSE	FALSE	FALSE	FALSE	FALSE		matter+log10nCount
Sncg_Frontal	Sncg	Frontal	CPNE3	1.09511	0.113632	1	0.165	0.132	0.0405783	322	151	FALSE	FALSE	FALSE	FALSE	FALSE		matter+log10nCount
Sncg_Frontal	Sncg	Frontal	CPNE6	0.535519	0.281722	1	0.14	0.106	0.033997	322	151	FALSE	FALSE	FALSE	FALSE	FALSE		matter+log10nCount
Sncg_Frontal	Sncg	Frontal	CRADD	-0.78131	0.0606911	1	0.242	0.424	-0.183374	322	151	FALSE	FALSE	FALSE	FALSE	FALSE		matter+log10nCount
Sncg_Frontal	Sncg	Frontal	CRAMP1	-1.2369	0.28309	1	0.078	0.152	-0.0763852	322	151	FALSE	FALSE	FALSE	FALSE	FALSE		matter+log10nCount
Sncg_Frontal	Sncg	Frontal	CRB1	1.00265	0.0952602	1	0.189	0.079	0.112521	322	151	FALSE	FALSE	FALSE	FALSE	FALSE		matter+log10nCount
Sncg_Frontal	Sncg	Frontal	CRBN	-0.471024	0.0037409	1	0.183	0.258	-0.0752746	322	151	FALSE	FALSE	FALSE	FALSE	FALSE		matter+log10nCount
Sncg_Frontal	Sncg	Frontal	CREB1	0.524159	0.0415762	1	0.158	0.212	-0.0371437	322	151	FALSE	FALSE	FALSE	FALSE	FALSE		matter+log10nCount
Sncg_Frontal	Sncg	Frontal	CREBBP	-0.859851	0.0712073	1	0.239	0.358	-0.121036	322	151	FALSE	FALSE	FALSE	FALSE	FALSE		matter+log10nCount
Sncg_Frontal	Sncg	Frontal	CREBL2	0.451808	0.155817	1	0.127	0.132	-0.00183045	322	151	FALSE	FALSE	FALSE	FALSE	FALSE		matter+log10nCount
Sncg_Frontal	Sncg	Frontal	CREBZF	0.140149	0.772855	1	0.248	0.318	-0.0609806	322	151	FALSE	FALSE	FALSE	FALSE	FALSE		matter+log10nCount
Sncg_Frontal	Sncg	Frontal	CREG1	0.555186	0.0744838	1	0.171	0.192	-0.00976924	322	151	FALSE	FALSE	FALSE	FALSE	FALSE		matter+log10nCount
Sncg_Frontal	Sncg	Frontal	CRELD1	0.155415	0.818057	1	0.137	0.185	-0.0426145	322	151	FALSE	FALSE	FALSE	FALSE	FALSE		matter+log10nCount
Sncg_Frontal	Sncg	Frontal	CRIPT	0.392915	0.0395262	1	0.161	0.132	0.0302332	322	151	FALSE	FALSE	FALSE	FALSE	FALSE		matter+log10nCount
Sncg_Frontal	Sncg	Frontal	CROCC	0.514145	0.200465	1	0.22	0.238	-0.0049566	322	151	FALSE	FALSE	FALSE	FALSE	FALSE		matter+log10nCount
Sncg_Frontal	Sncg	Frontal	CRPPA	-1.05404	0.0170022	1	0.18	0.291	-0.118465	322	151	FALSE	FALSE	FALSE	FALSE	FALSE		matter+log10nCount
Sncg_Frontal	Sncg	Frontal	CRTAC1	0.937235	0.173694	1	0.158	0.093	0.069084	322	151	FALSE	FALSE	FALSE	FALSE	FALSE		matter+log10nCount
Sncg_Frontal	Sncg	Frontal	CRTC1	0.907488	0.00874568	1	0.149	0.113	0.0386245	322	151	FALSE	FALSE	FALSE	FALSE	FALSE		matter+log10nCount
Sncg_Frontal	Sncg	Frontal	CRTC3	0.450015	0.0999077	1	0.267	0.245	0.0360742	322	151	FALSE	FALSE	FALSE	FALSE	FALSE		matter+log10nCount
Sncg_Frontal	Sncg	Frontal	CRY2	0.214149	0.024565	1	0.205	0.199	0.0163918	322	151	FALSE	FALSE	FALSE	FALSE	FALSE		matter+log10nCount
Sncg_Frontal	Sncg	Frontal	CRYL1	1.10912	0.00913986	1	0.236	0.139	0.102834	322	151	FALSE	FALSE	FALSE	FALSE	FALSE		matter+log10nCount
Sncg_Frontal	Sncg	Frontal	CSAD	0.378118	0.0657224	1	0.339	0.291	0.0605282	322	151	FALSE	FALSE	FALSE	FALSE	FALSE		matter+log10nCount
Sncg_Frontal	Sncg	Frontal	CSDE1	0.688848	0.0493767	1	0.239	0.232	0.0209782	322	151	FALSE	FALSE	FALSE	FALSE	FALSE		matter+log10nCount
Sncg_Frontal	Sncg	Frontal	CSGALNACT1	1.18635	9.71979e-07	0.0262172	0.472	0.265	0.23911	322	151	TRUE	FALSE	TRUE	FALSE	FALSE	discovery_only	matter+log10nCount
Sncg_Frontal	Sncg	Frontal	CSGALNACT2	0.49245	0.500045	1	0.174	0.166	0.0181811	322	151	FALSE	FALSE	FALSE	FALSE	FALSE		matter+log10nCount
Sncg_Frontal	Sncg	Frontal	CSMD1	-0.295274	0.137311	1	0.702	0.649	-0.0113323	322	151	FALSE	FALSE	FALSE	FALSE	FALSE		matter+log10nCount
Sncg_Frontal	Sncg	Frontal	CSMD2	-0.550803	0.282561	1	0.472	0.556	-0.101292	322	151	FALSE	FALSE	FALSE	FALSE	FALSE		matter+log10nCount
Sncg_Frontal	Sncg	Frontal	CSNK1E	-0.989419	0.0776677	1	0.124	0.219	-0.100325	322	151	FALSE	FALSE	FALSE	FALSE	FALSE		matter+log10nCount
Sncg_Frontal	Sncg	Frontal	CSNK1G1	0.34806	0.743202	1	0.161	0.172	-0.00316729	322	151	FALSE	FALSE	FALSE	FALSE	FALSE		matter+log10nCount
Sncg_Frontal	Sncg	Frontal	CSNK1G3	-0.378816	0.0734432	1	0.22	0.272	-0.0490107	322	151	FALSE	FALSE	FALSE	FALSE	FALSE		matter+log10nCount
Sncg_Frontal	Sncg	Frontal	CSNK2A1	-0.174974	0.606921	1	0.146	0.238	-0.0816914	322	151	FALSE	FALSE	FALSE	FALSE	FALSE		matter+log10nCount
Sncg_Frontal	Sncg	Frontal	CSPP1	0.322525	0.907137	1	0.354	0.377	0.0157542	322	151	FALSE	FALSE	FALSE	FALSE	FALSE		matter+log10nCount
Sncg_Frontal	Sncg	Frontal	CSRNP2	0.570453	0.146339	1	0.137	0.119	0.0207725	322	151	FALSE	FALSE	FALSE	FALSE	FALSE		matter+log10nCount
Sncg_Frontal	Sncg	Frontal	CSRNP3	-0.117823	0.546282	1	0.677	0.682	0.0368763	322	151	FALSE	FALSE	FALSE	FALSE	FALSE		matter+log10nCount
Sncg_Frontal	Sncg	Frontal	CSTF3	-0.475841	0.46002	1	0.196	0.291	-0.0897125	322	151	FALSE	FALSE	FALSE	FALSE	FALSE		matter+log10nCount
Sncg_Frontal	Sncg	Frontal	CTBP2	1.17598	0.00760846	1	0.193	0.139	0.0592736	322	151	FALSE	FALSE	FALSE	FALSE	FALSE		matter+log10nCount
Sncg_Frontal	Sncg	Frontal	CTCF	-0.972218	0.250898	1	0.087	0.185	-0.0959648	322	151	FALSE	FALSE	FALSE	FALSE	FALSE		matter+log10nCount
Sncg_Frontal	Sncg	Frontal	CTDSPL	-0.495271	0.101832	1	0.295	0.325	-0.0321459	322	151	FALSE	FALSE	FALSE	FALSE	FALSE		matter+log10nCount
Sncg_Frontal	Sncg	Frontal	CTDSPL2	0.601385	0.0643235	1	0.22	0.199	0.02939	322	151	FALSE	FALSE	FALSE	FALSE	FALSE		matter+log10nCount
Sncg_Frontal	Sncg	Frontal	CTIF	0.212342	0.131636	1	0.45	0.47	0.0253589	322	151	FALSE	FALSE	FALSE	FALSE	FALSE		matter+log10nCount
Sncg_Frontal	Sncg	Frontal	CTNNA2	-0.605582	0.00234298	1	0.602	0.689	-0.112891	322	151	FALSE	FALSE	FALSE	FALSE	FALSE		matter+log10nCount
Sncg_Frontal	Sncg	Frontal	CTNNBL1	0.528976	0.188909	1	0.14	0.113	0.0278475	322	151	FALSE	FALSE	FALSE	FALSE	FALSE		matter+log10nCount
Sncg_Frontal	Sncg	Frontal	CTNND1	-0.460244	0.873434	1	0.158	0.179	-0.0211016	322	151	FALSE	FALSE	FALSE	FALSE	FALSE		matter+log10nCount
Sncg_Frontal	Sncg	Frontal	CTNND2	-0.57653	3.03833e-08	0.000819528	0.866	0.821	-0.222266	322	151	TRUE	FALSE	TRUE	FALSE	FALSE	discovery_only	matter+log10nCount
Sncg_Frontal	Sncg	Frontal	CTPS2	1.25541	0.125235	1	0.168	0.119	0.0570524	322	151	FALSE	FALSE	FALSE	FALSE	FALSE		matter+log10nCount
Sncg_Frontal	Sncg	Frontal	CTR9	0.285999	0.230017	1	0.143	0.139	0.00625231	322	151	FALSE	FALSE	FALSE	FALSE	FALSE		matter+log10nCount
Sncg_Frontal	Sncg	Frontal	CTSB	-0.397367	0.215389	1	0.143	0.212	-0.0657316	322	151	FALSE	FALSE	FALSE	FALSE	FALSE		matter+log10nCount
Sncg_Frontal	Sncg	Frontal	CTSF	-0.816878	0.196024	1	0.102	0.199	-0.0970548	322	151	FALSE	FALSE	FALSE	FALSE	FALSE		matter+log10nCount
Sncg_Frontal	Sncg	Frontal	CTTNBP2	0.680077	0.086684	1	0.211	0.238	-0.0150755	322	151	FALSE	FALSE	FALSE	FALSE	FALSE		matter+log10nCount
Sncg_Frontal	Sncg	Frontal	CTTNBP2NL	0.714843	0.0500657	1	0.14	0.093	0.0483115	322	151	FALSE	FALSE	FALSE	FALSE	FALSE		matter+log10nCount
Sncg_Frontal	Sncg	Frontal	CUL1	-0.223757	0.817594	1	0.32	0.377	-0.0620295	322	151	FALSE	FALSE	FALSE	FALSE	FALSE		matter+log10nCount
Sncg_Frontal	Sncg	Frontal	CUL2	0.311878	0.375553	1	0.161	0.212	-0.0378018	322	151	FALSE	FALSE	FALSE	FALSE	FALSE		matter+log10nCount
Sncg_Frontal	Sncg	Frontal	CUL3	0.664918	0.0414244	1	0.307	0.278	0.0425733	322	151	FALSE	FALSE	FALSE	FALSE	FALSE		matter+log10nCount
Sncg_Frontal	Sncg	Frontal	CUL4A	0.229416	0.183447	1	0.149	0.172	-0.0168648	322	151	FALSE	FALSE	FALSE	FALSE	FALSE		matter+log10nCount
Sncg_Frontal	Sncg	Frontal	CUL5	-0.304016	0.711066	1	0.264	0.325	-0.0576694	322	151	FALSE	FALSE	FALSE	FALSE	FALSE		matter+log10nCount
Sncg_Frontal	Sncg	Frontal	CWC27	-0.166513	0.138539	1	0.233	0.298	-0.0533709	322	151	FALSE	FALSE	FALSE	FALSE	FALSE		matter+log10nCount
Sncg_Frontal	Sncg	Frontal	CWF19L2	0.599366	0.014728	1	0.217	0.159	0.066328	322	151	FALSE	FALSE	FALSE	FALSE	FALSE		matter+log10nCount
Sncg_Frontal	Sncg	Frontal	CXCL14	0.853717	3.67528e-08	0.000991334	0.86	0.815	0.303299	322	151	TRUE	FALSE	TRUE	FALSE	FALSE	discovery_only	matter+log10nCount
Sncg_Frontal	Sncg	Frontal	CXXC5	1.34806	0.00804774	1	0.13	0.073	0.0610218	322	151	FALSE	FALSE	FALSE	FALSE	FALSE		matter+log10nCount
Sncg_Frontal	Sncg	Frontal	CYB5R4	0.49245	0.370788	1	0.18	0.152	0.0318786	322	151	FALSE	FALSE	FALSE	FALSE	FALSE		matter+log10nCount
Sncg_Frontal	Sncg	Frontal	CYFIP1	-0.468021	0.620631	1	0.174	0.212	-0.0388302	322	151	FALSE	FALSE	FALSE	FALSE	FALSE		matter+log10nCount
Sncg_Frontal	Sncg	Frontal	CYFIP2	0.229416	0.00903435	1	0.543	0.583	0.0217186	322	151	FALSE	FALSE	FALSE	FALSE	FALSE		matter+log10nCount
Sncg_Frontal	Sncg	Frontal	CYLD	0.520465	0.211324	1	0.227	0.238	-0.00146024	322	151	FALSE	FALSE	FALSE	FALSE	FALSE		matter+log10nCount
Sncg_Frontal	Sncg	Frontal	CYP4V2	0.105427	0.186263	1	0.146	0.192	-0.0386656	322	151	FALSE	FALSE	FALSE	FALSE	FALSE		matter+log10nCount
Sncg_Frontal	Sncg	Frontal	CYP4X1	1.60793	0.00376276	1	0.161	0.106	0.06495	322	151	FALSE	FALSE	FALSE	FALSE	FALSE		matter+log10nCount
Sncg_Frontal	Sncg	Frontal	CYTH1	1.37564	0.000172835	1	0.317	0.225	0.112151	322	151	FALSE	FALSE	FALSE	FALSE	FALSE		matter+log10nCount
Sncg_Frontal	Sncg	Frontal	CYTH3	-0.842534	0.0462525	1	0.183	0.278	-0.0988236	322	151	FALSE	FALSE	FALSE	FALSE	FALSE		matter+log10nCount
Sncg_Frontal	Sncg	Frontal	DAB1	-0.430208	3.09041e-07	0.00833577	0.975	0.993	-0.263173	322	151	TRUE	FALSE	TRUE	FALSE	FALSE	discovery_only	matter+log10nCount
Sncg_Frontal	Sncg	Frontal	DAB2IP	0.977877	0.0542974	1	0.165	0.132	0.0404549	322	151	FALSE	FALSE	FALSE	FALSE	FALSE		matter+log10nCount
Sncg_Frontal	Sncg	Frontal	DACH2	0.273137	0.304136	1	0.227	0.192	0.0330303	322	151	FALSE	FALSE	FALSE	FALSE	FALSE		matter+log10nCount
Sncg_Frontal	Sncg	Frontal	DANT2	0.316502	0.166143	1	0.699	0.616	0.205257	322	151	FALSE	FALSE	FALSE	FALSE	FALSE		matter+log10nCount
Sncg_Frontal	Sncg	Frontal	DAP3	1.01182	0.105507	1	0.158	0.113	0.052322	322	151	FALSE	FALSE	FALSE	FALSE	FALSE		matter+log10nCount
Sncg_Frontal	Sncg	Frontal	DAPK1	0.133556	0.668905	1	0.481	0.51	0.0330097	322	151	FALSE	FALSE	FALSE	FALSE	FALSE		matter+log10nCount
Sncg_Frontal	Sncg	Frontal	DBN1	-2.03111	0.000272619	1	0.056	0.192	-0.138086	322	151	FALSE	FALSE	FALSE	FALSE	FALSE		matter+log10nCount
Sncg_Frontal	Sncg	Frontal	DCAF10	-0.607085	0.177239	1	0.208	0.252	-0.0506149	322	151	FALSE	FALSE	FALSE	FALSE	FALSE		matter+log10nCount
Sncg_Frontal	Sncg	Frontal	DCAF16	1.07741	0.0980567	1	0.149	0.106	0.0478796	322	151	FALSE	FALSE	FALSE	FALSE	FALSE		matter+log10nCount
Sncg_Frontal	Sncg	Frontal	DCAF5	0.838225	0.558271	1	0.264	0.238	0.0486405	322	151	FALSE	FALSE	FALSE	FALSE	FALSE		matter+log10nCount
Sncg_Frontal	Sncg	Frontal	DCAF6	-0.311152	0.849012	1	0.301	0.358	-0.0495866	322	151	FALSE	FALSE	FALSE	FALSE	FALSE		matter+log10nCount
Sncg_Frontal	Sncg	Frontal	DCBLD2	-0.355547	0.271342	1	0.248	0.331	-0.0695981	322	151	FALSE	FALSE	FALSE	FALSE	FALSE		matter+log10nCount
Sncg_Frontal	Sncg	Frontal	DCC	0.24363	0.0520102	1	0.758	0.702	0.14222	322	151	FALSE	FALSE	FALSE	FALSE	FALSE		matter+log10nCount
Sncg_Frontal	Sncg	Frontal	DCHS2	-0.980037	0.0997484	1	0.149	0.278	-0.132574	322	151	FALSE	FALSE	FALSE	FALSE	FALSE		matter+log10nCount
Sncg_Frontal	Sncg	Frontal	DCLK1	-0.541698	0.00673727	1	0.643	0.642	-0.0566822	322	151	FALSE	FALSE	FALSE	FALSE	FALSE		matter+log10nCount
Sncg_Frontal	Sncg	Frontal	DCLK2	-0.607085	0.0807984	1	0.366	0.53	-0.138209	322	151	FALSE	FALSE	FALSE	FALSE	FALSE		matter+log10nCount
Sncg_Frontal	Sncg	Frontal	DCP1A	-0.50755	0.604965	1	0.155	0.212	-0.0570112	322	151	FALSE	FALSE	FALSE	FALSE	FALSE		matter+log10nCount
Sncg_Frontal	Sncg	Frontal	DCP2	0.680077	0.000902435	1	0.314	0.232	0.0925507	322	151	FALSE	FALSE	FALSE	FALSE	FALSE		matter+log10nCount
Sncg_Frontal	Sncg	Frontal	DCTN1	0.279457	0.0416625	1	0.183	0.212	-0.0183662	322	151	FALSE	FALSE	FALSE	FALSE	FALSE		matter+log10nCount
Sncg_Frontal	Sncg	Frontal	DCTN4	0.623695	0.0587543	1	0.158	0.159	0.00602608	322	151	FALSE	FALSE	FALSE	FALSE	FALSE		matter+log10nCount
Sncg_Frontal	Sncg	Frontal	DCUN1D2	0.266569	0.116885	1	0.208	0.185	0.0184484	322	151	FALSE	FALSE	FALSE	FALSE	FALSE		matter+log10nCount
Sncg_Frontal	Sncg	Frontal	DCUN1D4	0.843358	0.00939384	1	0.373	0.258	0.123483	322	151	FALSE	FALSE	FALSE	FALSE	FALSE		matter+log10nCount
Sncg_Frontal	Sncg	Frontal	DCX	-0.107309	0.823244	1	0.314	0.344	-0.0250298	322	151	FALSE	FALSE	FALSE	FALSE	FALSE		matter+log10nCount
Sncg_Frontal	Sncg	Frontal	DDHD1	-0.55908	0.202716	1	0.273	0.338	-0.0645798	322	151	FALSE	FALSE	FALSE	FALSE	FALSE		matter+log10nCount
Sncg_Frontal	Sncg	Frontal	DDHD2	0.285999	0.498351	1	0.233	0.219	0.0241454	322	151	FALSE	FALSE	FALSE	FALSE	FALSE		matter+log10nCount
Sncg_Frontal	Sncg	Frontal	DDR2	-0.677475	0.296179	1	0.09	0.172	-0.0794908	322	151	FALSE	FALSE	FALSE	FALSE	FALSE		matter+log10nCount
Sncg_Frontal	Sncg	Frontal	DDX1	0.116941	0.582488	1	0.137	0.205	-0.0580396	322	151	FALSE	FALSE	FALSE	FALSE	FALSE		matter+log10nCount
Sncg_Frontal	Sncg	Frontal	DDX10	-0.236902	0.41158	1	0.186	0.245	-0.0520341	322	151	FALSE	FALSE	FALSE	FALSE	FALSE		matter+log10nCount
Sncg_Frontal	Sncg	Frontal	DDX17	0.511559	0.000323901	1	0.652	0.609	0.0891572	322	151	FALSE	FALSE	FALSE	FALSE	FALSE		matter+log10nCount
Sncg_Frontal	Sncg	Frontal	DDX39B	0.49245	0.379508	1	0.165	0.119	0.042306	322	151	FALSE	FALSE	FALSE	FALSE	FALSE		matter+log10nCount
Sncg_Frontal	Sncg	Frontal	DDX3X	1.09511	0.000250535	1	0.186	0.179	0.0189626	322	151	FALSE	FALSE	FALSE	FALSE	FALSE		matter+log10nCount
Sncg_Frontal	Sncg	Frontal	DDX42	-0.34044	0.435715	1	0.146	0.185	-0.038933	322	151	FALSE	FALSE	FALSE	FALSE	FALSE		matter+log10nCount
Sncg_Frontal	Sncg	Frontal	DDX46	-0.118507	0.896022	1	0.258	0.325	-0.060631	322	151	FALSE	FALSE	FALSE	FALSE	FALSE		matter+log10nCount
Sncg_Frontal	Sncg	Frontal	DDX5	-0.630608	0.0438119	1	0.354	0.53	-0.191806	322	151	FALSE	FALSE	FALSE	FALSE	FALSE		matter+log10nCount
Sncg_Frontal	Sncg	Frontal	DDX50	0.535519	0.209225	1	0.134	0.093	0.042779	322	151	FALSE	FALSE	FALSE	FALSE	FALSE		matter+log10nCount
Sncg_Frontal	Sncg	Frontal	DDX6	0.612745	0.0178882	1	0.276	0.238	0.0497511	322	151	FALSE	FALSE	FALSE	FALSE	FALSE		matter+log10nCount
Sncg_Frontal	Sncg	Frontal	DEAF1	0.577339	0.683891	1	0.118	0.166	-0.0386245	322	151	FALSE	FALSE	FALSE	FALSE	FALSE		matter+log10nCount
Sncg_Frontal	Sncg	Frontal	DELE1	0.148496	0.92299	1	0.202	0.212	-0.00117231	322	151	FALSE	FALSE	FALSE	FALSE	FALSE		matter+log10nCount
Sncg_Frontal	Sncg	Frontal	DENND11	4.11694	1.10555e-09	2.98201e-05	0.134	0.033	0.104644	322	151	FALSE	FALSE	FALSE	FALSE	FALSE		matter+log10nCount
Sncg_Frontal	Sncg	Frontal	DENND1A	-0.203543	0.00743184	1	0.45	0.49	-0.0153634	322	151	FALSE	FALSE	FALSE	FALSE	FALSE		matter+log10nCount
Sncg_Frontal	Sncg	Frontal	DENND1B	0.434735	0.353819	1	0.339	0.291	0.0596438	322	151	FALSE	FALSE	FALSE	FALSE	FALSE		matter+log10nCount
Sncg_Frontal	Sncg	Frontal	DENND2A	0.774221	0.0851908	1	0.205	0.152	0.0603431	322	151	FALSE	FALSE	FALSE	FALSE	FALSE		matter+log10nCount
Sncg_Frontal	Sncg	Frontal	DENND4A	0.125393	0.537613	1	0.466	0.43	0.0437868	322	151	FALSE	FALSE	FALSE	FALSE	FALSE		matter+log10nCount
Sncg_Frontal	Sncg	Frontal	DENND4C	0.577339	0.544568	1	0.28	0.225	0.0614948	322	151	FALSE	FALSE	FALSE	FALSE	FALSE		matter+log10nCount
Sncg_Frontal	Sncg	Frontal	DENND5B	-0.430509	0.0898225	1	0.506	0.53	-0.050183	322	151	FALSE	FALSE	FALSE	FALSE	FALSE		matter+log10nCount
Sncg_Frontal	Sncg	Frontal	DENND6A	0.229416	0.487169	1	0.161	0.232	-0.0569084	322	151	FALSE	FALSE	FALSE	FALSE	FALSE		matter+log10nCount
Sncg_Frontal	Sncg	Frontal	DEPDC5	0.358149	0.0308711	1	0.152	0.119	0.0347374	322	151	FALSE	FALSE	FALSE	FALSE	FALSE		matter+log10nCount
Sncg_Frontal	Sncg	Frontal	DGCR2	0.49245	0.128081	1	0.177	0.152	0.0269837	322	151	FALSE	FALSE	FALSE	FALSE	FALSE		matter+log10nCount
Sncg_Frontal	Sncg	Frontal	DGCR9	-0.899867	0.0709077	1	0.264	0.351	-0.101559	322	151	FALSE	FALSE	FALSE	FALSE	FALSE		matter+log10nCount
Sncg_Frontal	Sncg	Frontal	DGKB	-0.664984	4.51106e-11	1.21677e-06	0.826	0.887	-0.279215	322	151	TRUE	FALSE	TRUE	FALSE	FALSE	discovery_only	matter+log10nCount
Sncg_Frontal	Sncg	Frontal	DGKE	-0.471024	0.108461	1	0.27	0.318	-0.0479001	322	151	FALSE	FALSE	FALSE	FALSE	FALSE		matter+log10nCount
Sncg_Frontal	Sncg	Frontal	DGKH	-1.0254	0.0370407	1	0.115	0.172	-0.0604048	322	151	FALSE	FALSE	FALSE	FALSE	FALSE		matter+log10nCount
Sncg_Frontal	Sncg	Frontal	DGKI	-0.871044	9.96754e-11	2.68855e-06	0.699	0.848	-0.310456	322	151	TRUE	FALSE	TRUE	FALSE	FALSE	discovery_only	matter+log10nCount
Sncg_Frontal	Sncg	Frontal	DGKZ	0.177577	0.835405	1	0.171	0.258	-0.0742051	322	151	FALSE	FALSE	FALSE	FALSE	FALSE		matter+log10nCount
Sncg_Frontal	Sncg	Frontal	DHRS7B	0.522198	0.362897	1	0.149	0.179	-0.0201761	322	151	FALSE	FALSE	FALSE	FALSE	FALSE		matter+log10nCount
Sncg_Frontal	Sncg	Frontal	DHRSX	-0.525472	0.723091	1	0.137	0.199	-0.0585332	322	151	FALSE	FALSE	FALSE	FALSE	FALSE		matter+log10nCount
Sncg_Frontal	Sncg	Frontal	DHX15	-0.124221	0.432039	1	0.193	0.219	-0.0279503	322	151	FALSE	FALSE	FALSE	FALSE	FALSE		matter+log10nCount
Sncg_Frontal	Sncg	Frontal	DHX29	0.374614	0.199628	1	0.205	0.225	-0.0107359	322	151	FALSE	FALSE	FALSE	FALSE	FALSE		matter+log10nCount
Sncg_Frontal	Sncg	Frontal	DHX40	0.451808	0.121534	1	0.118	0.099	0.0217597	322	151	FALSE	FALSE	FALSE	FALSE	FALSE		matter+log10nCount
Sncg_Frontal	Sncg	Frontal	DHX8	0.229416	0.287359	1	0.115	0.113	0.0037843	322	151	FALSE	FALSE	FALSE	FALSE	FALSE		matter+log10nCount
Sncg_Frontal	Sncg	Frontal	DHX9	0.109122	0.730539	1	0.193	0.325	-0.119308	322	151	FALSE	FALSE	FALSE	FALSE	FALSE		matter+log10nCount
Sncg_Frontal	Sncg	Frontal	DIAPH1	1.03302	0.0145286	1	0.18	0.126	0.0603431	322	151	FALSE	FALSE	FALSE	FALSE	FALSE		matter+log10nCount
Sncg_Frontal	Sncg	Frontal	DIAPH2	0.389357	0.141504	1	0.342	0.298	0.0654436	322	151	FALSE	FALSE	FALSE	FALSE	FALSE		matter+log10nCount
Sncg_Frontal	Sncg	Frontal	DICER1	0.322525	0.269366	1	0.307	0.331	-0.0108798	322	151	FALSE	FALSE	FALSE	FALSE	FALSE		matter+log10nCount
Sncg_Frontal	Sncg	Frontal	DIDO1	0.601385	0.0326125	1	0.211	0.232	-0.00487434	322	151	FALSE	FALSE	FALSE	FALSE	FALSE		matter+log10nCount
Sncg_Frontal	Sncg	Frontal	DIP2A	0.288917	0.42742	1	0.345	0.364	-0.000349636	322	151	FALSE	FALSE	FALSE	FALSE	FALSE		matter+log10nCount
Sncg_Frontal	Sncg	Frontal	DIP2B	0.644453	0.00683921	1	0.435	0.47	-0.00966641	322	151	FALSE	FALSE	FALSE	FALSE	FALSE		matter+log10nCount
Sncg_Frontal	Sncg	Frontal	DIPK1A	0.322525	0.578202	1	0.419	0.437	0.0239603	322	151	FALSE	FALSE	FALSE	FALSE	FALSE		matter+log10nCount
Sncg_Frontal	Sncg	Frontal	DIS3	0.309586	0.410708	1	0.124	0.139	-0.0121344	322	151	FALSE	FALSE	FALSE	FALSE	FALSE		matter+log10nCount
Sncg_Frontal	Sncg	Frontal	DIS3L	1.11694	0.00475714	1	0.13	0.066	0.0652791	322	151	FALSE	FALSE	FALSE	FALSE	FALSE		matter+log10nCount
Sncg_Frontal	Sncg	Frontal	DIS3L2	-0.168461	0.0488504	1	0.27	0.344	-0.0669039	322	151	FALSE	FALSE	FALSE	FALSE	FALSE		matter+log10nCount
Sncg_Frontal	Sncg	Frontal	DISC1	0.751369	0.00696977	1	0.394	0.338	0.0844885	322	151	FALSE	FALSE	FALSE	FALSE	FALSE		matter+log10nCount
Sncg_Frontal	Sncg	Frontal	DISP1	-0.744589	0.273465	1	0.102	0.166	-0.0642508	322	151	FALSE	FALSE	FALSE	FALSE	FALSE		matter+log10nCount
Sncg_Frontal	Sncg	Frontal	DISP2	1.286	0.0186363	1	0.171	0.079	0.0966846	322	151	FALSE	FALSE	FALSE	FALSE	FALSE		matter+log10nCount
Sncg_Frontal	Sncg	Frontal	DISP3	1.16622	0.00528641	1	0.205	0.106	0.101929	322	151	FALSE	FALSE	FALSE	FALSE	FALSE		matter+log10nCount
Sncg_Frontal	Sncg	Frontal	DIXDC1	0.392915	0.627241	1	0.276	0.285	0.000349636	322	151	FALSE	FALSE	FALSE	FALSE	FALSE		matter+log10nCount
Sncg_Frontal	Sncg	Frontal	DKK3	0.422061	0.0144821	1	0.429	0.437	0.0366089	322	151	FALSE	FALSE	FALSE	FALSE	FALSE		matter+log10nCount
Sncg_Frontal	Sncg	Frontal	DLC1	0.680077	0.33712	1	0.18	0.166	0.019991	322	151	FALSE	FALSE	FALSE	FALSE	FALSE		matter+log10nCount
Sncg_Frontal	Sncg	Frontal	DLEU7	0.344893	0.49359	1	0.217	0.172	0.047715	322	151	FALSE	FALSE	FALSE	FALSE	FALSE		matter+log10nCount
Sncg_Frontal	Sncg	Frontal	DLG2	-0.158878	0.00596196	1	0.981	0.987	-0.0917075	322	151	FALSE	FALSE	FALSE	FALSE	FALSE		matter+log10nCount
Sncg_Frontal	Sncg	Frontal	DLG3	0.971618	0.00679891	1	0.174	0.113	0.0625437	322	151	FALSE	FALSE	FALSE	FALSE	FALSE		matter+log10nCount
Sncg_Frontal	Sncg	Frontal	DLG5	0.426862	0.0806267	1	0.174	0.146	0.0319197	322	151	FALSE	FALSE	FALSE	FALSE	FALSE		matter+log10nCount
Sncg_Frontal	Sncg	Frontal	DLGAP1	-0.345328	1.69377e-07	0.00456862	0.969	0.96	-0.171774	322	151	TRUE	FALSE	TRUE	FALSE	FALSE	discovery_only	matter+log10nCount
Sncg_Frontal	Sncg	Frontal	DLGAP3	1.05949	0.0792772	1	0.137	0.079	0.0635515	322	151	FALSE	FALSE	FALSE	FALSE	FALSE		matter+log10nCount
Sncg_Frontal	Sncg	Frontal	DLX1	-0.489848	0.0287482	1	0.146	0.192	-0.0442187	322	151	FALSE	FALSE	FALSE	FALSE	FALSE		matter+log10nCount
Sncg_Frontal	Sncg	Frontal	DLX6-AS1	-0.360618	0.661268	1	0.562	0.642	-0.100675	322	151	FALSE	TRUE	FALSE	FALSE	FALSE		matter+log10nCount
Sncg_Frontal	Sncg	Frontal	DMXL1	-0.140606	0.105692	1	0.506	0.556	-0.0322693	322	151	FALSE	FALSE	FALSE	FALSE	FALSE		matter+log10nCount
Sncg_Frontal	Sncg	Frontal	DMXL2	0.229416	0.0574013	1	0.45	0.437	0.0556127	322	151	FALSE	FALSE	FALSE	FALSE	FALSE		matter+log10nCount
Sncg_Frontal	Sncg	Frontal	DNAH14	0.198165	0.919943	1	0.422	0.397	0.0599317	322	151	FALSE	FALSE	FALSE	FALSE	FALSE		matter+log10nCount
Sncg_Frontal	Sncg	Frontal	DNAH6	-0.616074	0.287239	1	0.186	0.166	0.0178931	322	151	FALSE	FALSE	FALSE	FALSE	FALSE		matter+log10nCount
Sncg_Frontal	Sncg	Frontal	DNAH9	1.75548	0.000753128	1	0.127	0.033	0.0949776	322	151	FALSE	FALSE	FALSE	FALSE	FALSE		matter+log10nCount
Sncg_Frontal	Sncg	Frontal	DNAJA1	-0.211157	0.964464	1	0.137	0.172	-0.0373493	322	151	FALSE	FALSE	FALSE	FALSE	FALSE		matter+log10nCount
Sncg_Frontal	Sncg	Frontal	DNAJB14	0.557302	0.0136879	1	0.379	0.377	0.0356217	322	151	FALSE	FALSE	FALSE	FALSE	FALSE		matter+log10nCount
Sncg_Frontal	Sncg	Frontal	DNAJB2	0.422061	0.369498	1	0.149	0.146	0.0104685	322	151	FALSE	FALSE	FALSE	FALSE	FALSE		matter+log10nCount
Sncg_Frontal	Sncg	Frontal	DNAJB6	0.535519	0.172925	1	0.143	0.132	0.0116408	322	151	FALSE	FALSE	FALSE	FALSE	FALSE		matter+log10nCount
Sncg_Frontal	Sncg	Frontal	DNAJC1	0.425336	0.42714	1	0.264	0.265	0.00968697	322	151	FALSE	FALSE	FALSE	FALSE	FALSE		matter+log10nCount
Sncg_Frontal	Sncg	Frontal	DNAJC11	0.457685	0.27548	1	0.14	0.126	0.0171527	322	151	FALSE	FALSE	FALSE	FALSE	FALSE		matter+log10nCount
Sncg_Frontal	Sncg	Frontal	DNAJC13	0.937235	0.00372913	1	0.211	0.179	0.0473448	322	151	FALSE	FALSE	FALSE	FALSE	FALSE		matter+log10nCount
Sncg_Frontal	Sncg	Frontal	DNAJC15	-0.174974	0.698777	1	0.118	0.159	-0.0377196	322	151	FALSE	FALSE	FALSE	FALSE	FALSE		matter+log10nCount
Sncg_Frontal	Sncg	Frontal	DNAJC3	0.870962	0.0895138	1	0.171	0.152	0.0259965	322	151	FALSE	FALSE	FALSE	FALSE	FALSE		matter+log10nCount
Sncg_Frontal	Sncg	Frontal	DNAJC5	0.170522	0.654436	1	0.143	0.146	0.000946074	322	151	FALSE	FALSE	FALSE	FALSE	FALSE		matter+log10nCount
Sncg_Frontal	Sncg	Frontal	DNAJC6	0.401027	0.0274459	1	0.463	0.483	-0.0239603	322	151	FALSE	FALSE	FALSE	FALSE	FALSE		matter+log10nCount
Sncg_Frontal	Sncg	Frontal	DNER	0.143722	0.32159	1	0.72	0.735	0.00629345	322	151	FALSE	FALSE	FALSE	FALSE	FALSE		matter+log10nCount
Sncg_Frontal	Sncg	Frontal	DNM1	0.341891	0.134392	1	0.457	0.417	0.0929826	322	151	FALSE	FALSE	FALSE	FALSE	FALSE		matter+log10nCount
Sncg_Frontal	Sncg	Frontal	DNM1L	0.143555	0.0807629	1	0.373	0.411	-0.00779483	322	151	FALSE	FALSE	FALSE	FALSE	FALSE		matter+log10nCount
Sncg_Frontal	Sncg	Frontal	DNM2	-0.285157	0.290991	1	0.155	0.238	-0.0809921	322	151	FALSE	FALSE	FALSE	FALSE	FALSE		matter+log10nCount
Sncg_Frontal	Sncg	Frontal	DNM3	0.310453	0.0871649	1	0.711	0.689	0.0321459	322	151	FALSE	FALSE	FALSE	FALSE	FALSE		matter+log10nCount
Sncg_Frontal	Sncg	Frontal	DNMT3A	-0.326977	0.295547	1	0.158	0.192	-0.0300687	322	151	FALSE	FALSE	FALSE	FALSE	FALSE		matter+log10nCount
Sncg_Frontal	Sncg	Frontal	DOCK10	0.20236	0.0221292	1	0.773	0.808	-0.0329686	322	151	FALSE	FALSE	FALSE	FALSE	FALSE		matter+log10nCount
Sncg_Frontal	Sncg	Frontal	DOCK3	-0.125594	0.0615417	1	0.941	0.96	-0.0483937	322	151	FALSE	FALSE	FALSE	FALSE	FALSE		matter+log10nCount
Sncg_Frontal	Sncg	Frontal	DOCK4	0.306895	0.025535	1	0.606	0.609	0.0204229	322	151	FALSE	FALSE	FALSE	FALSE	FALSE		matter+log10nCount
Sncg_Frontal	Sncg	Frontal	DOCK7	0.170522	0.174976	1	0.463	0.444	0.0309531	322	151	FALSE	FALSE	FALSE	FALSE	FALSE		matter+log10nCount
Sncg_Frontal	Sncg	Frontal	DOCK9	0.499718	0.0439616	1	0.559	0.563	0.0433137	322	151	FALSE	FALSE	FALSE	FALSE	FALSE		matter+log10nCount
Sncg_Frontal	Sncg	Frontal	DOK5	-0.34044	0.853239	1	0.137	0.205	-0.0660195	322	151	FALSE	FALSE	FALSE	FALSE	FALSE		matter+log10nCount
Sncg_Frontal	Sncg	Frontal	DOK6	-0.449206	0.000562078	1	0.693	0.781	-0.128851	322	151	FALSE	FALSE	FALSE	FALSE	FALSE		matter+log10nCount
Sncg_Frontal	Sncg	Frontal	DPH6	0.567412	0.497589	1	0.276	0.172	0.105734	322	151	FALSE	FALSE	FALSE	FALSE	FALSE		matter+log10nCount
Sncg_Frontal	Sncg	Frontal	DPH6-DT	-0.218043	0.311599	1	0.134	0.205	-0.0695981	322	151	FALSE	FALSE	FALSE	FALSE	FALSE		matter+log10nCount
Sncg_Frontal	Sncg	Frontal	DPP6	-0.22217	0.0885486	1	0.938	0.934	-0.0940315	322	151	FALSE	FALSE	FALSE	FALSE	FALSE		matter+log10nCount
Sncg_Frontal	Sncg	Frontal	DPP8	0.6683	0.142193	1	0.224	0.205	0.0330303	322	151	FALSE	FALSE	FALSE	FALSE	FALSE		matter+log10nCount
Sncg_Frontal	Sncg	Frontal	DPY19L1	0.229416	0.8029	1	0.183	0.139	0.040784	322	151	FALSE	FALSE	FALSE	FALSE	FALSE		matter+log10nCount
Sncg_Frontal	Sncg	Frontal	DPY19L3	0.49245	0.621376	1	0.152	0.139	0.0210193	322	151	FALSE	FALSE	FALSE	FALSE	FALSE		matter+log10nCount
Sncg_Frontal	Sncg	Frontal	DPYSL2	1.35043	2.49055e-05	0.671777	0.413	0.358	0.0966846	322	151	FALSE	FALSE	FALSE	FALSE	FALSE		matter+log10nCount
Sncg_Frontal	Sncg	Frontal	DPYSL5	1.19699	0.00713633	1	0.177	0.166	0.0195796	322	151	FALSE	FALSE	FALSE	FALSE	FALSE		matter+log10nCount
Sncg_Frontal	Sncg	Frontal	DROSHA	0.340447	0.260124	1	0.22	0.219	0.011394	322	151	FALSE	FALSE	FALSE	FALSE	FALSE		matter+log10nCount
Sncg_Frontal	Sncg	Frontal	DSCAM	-0.610682	1.58011e-08	0.000426203	0.876	0.881	-0.230328	322	151	TRUE	FALSE	TRUE	FALSE	FALSE	discovery_only	matter+log10nCount
Sncg_Frontal	Sncg	Frontal	DSCAML1	0.704143	0.00145701	1	0.776	0.689	0.200465	322	151	FALSE	FALSE	FALSE	FALSE	FALSE		matter+log10nCount
Sncg_Frontal	Sncg	Frontal	DSE	0.383926	0.124317	1	0.245	0.192	0.0571141	322	151	FALSE	FALSE	FALSE	FALSE	FALSE		matter+log10nCount
Sncg_Frontal	Sncg	Frontal	DTD1	0.474528	0.0226993	1	0.326	0.278	0.0638188	322	151	FALSE	FALSE	FALSE	FALSE	FALSE		matter+log10nCount
Sncg_Frontal	Sncg	Frontal	DTD2	2.07741	0.000292063	1	0.124	0.073	0.0567233	322	151	FALSE	FALSE	FALSE	FALSE	FALSE		matter+log10nCount
Sncg_Frontal	Sncg	Frontal	DTNA	-1.36212	3.66913e-09	9.89674e-05	0.537	0.775	-0.391243	322	151	TRUE	FALSE	TRUE	FALSE	FALSE	discovery_only	matter+log10nCount
Sncg_Frontal	Sncg	Frontal	DTNB	0.552571	0.0970872	1	0.537	0.464	0.131278	322	151	FALSE	FALSE	FALSE	FALSE	FALSE		matter+log10nCount
Sncg_Frontal	Sncg	Frontal	DTWD1	0.74879	0.130003	1	0.323	0.265	0.0803546	322	151	FALSE	FALSE	FALSE	FALSE	FALSE		matter+log10nCount
Sncg_Frontal	Sncg	Frontal	DTWD2	0.229416	0.255239	1	0.165	0.159	0.0122784	322	151	FALSE	FALSE	FALSE	FALSE	FALSE		matter+log10nCount
Sncg_Frontal	Sncg	Frontal	DUBR	1.38554	2.6564e-05	0.716511	0.314	0.252	0.0931471	322	151	FALSE	FALSE	FALSE	FALSE	FALSE		matter+log10nCount
Sncg_Frontal	Sncg	Frontal	DUSP8	-0.929013	0.0342122	1	0.112	0.172	-0.0647855	322	151	FALSE	FALSE	FALSE	FALSE	FALSE		matter+log10nCount
Sncg_Frontal	Sncg	Frontal	DYM	0.627965	0.156886	1	0.509	0.523	0.0741845	322	151	FALSE	FALSE	FALSE	FALSE	FALSE		matter+log10nCount
Sncg_Frontal	Sncg	Frontal	DYNC1H1	-0.257936	0.243137	1	0.441	0.57	-0.117478	322	151	FALSE	FALSE	FALSE	FALSE	FALSE		matter+log10nCount
Sncg_Frontal	Sncg	Frontal	DYNC1I1	-0.204987	0.0851705	1	0.683	0.649	0.00800049	322	151	FALSE	FALSE	FALSE	FALSE	FALSE		matter+log10nCount
Sncg_Frontal	Sncg	Frontal	DYNC1I2	0.438003	0.0387205	1	0.239	0.252	-0.00549134	322	151	FALSE	FALSE	FALSE	FALSE	FALSE		matter+log10nCount
Sncg_Frontal	Sncg	Frontal	DYNC1LI1	-0.382019	0.361916	1	0.143	0.232	-0.0835219	322	151	FALSE	FALSE	FALSE	FALSE	FALSE		matter+log10nCount
Sncg_Frontal	Sncg	Frontal	DYNC1LI2	0.547945	0.0797323	1	0.22	0.265	-0.0298425	322	151	FALSE	FALSE	FALSE	FALSE	FALSE		matter+log10nCount
Sncg_Frontal	Sncg	Frontal	DYNC2H1	0.44092	0.0518515	1	0.444	0.364	0.111781	322	151	FALSE	FALSE	FALSE	FALSE	FALSE		matter+log10nCount
Sncg_Frontal	Sncg	Frontal	DYNC2LI1	1.17052	0.030006	1	0.227	0.113	0.120357	322	151	FALSE	FALSE	FALSE	FALSE	FALSE		matter+log10nCount
Sncg_Frontal	Sncg	Frontal	DYRK1A	0.187596	0.440036	1	0.5	0.517	0.0128131	322	151	FALSE	FALSE	FALSE	FALSE	FALSE		matter+log10nCount
Sncg_Frontal	Sncg	Frontal	DYRK4	0.535519	0.362464	1	0.112	0.093	0.0198675	322	151	FALSE	FALSE	FALSE	FALSE	FALSE		matter+log10nCount
Sncg_Frontal	Sncg	Frontal	DZIP1	-0.136455	0.415531	1	0.379	0.338	0.0426145	322	151	FALSE	FALSE	FALSE	FALSE	FALSE		matter+log10nCount
Sncg_Frontal	Sncg	Frontal	DZIP3	-0.633081	0.263498	1	0.283	0.344	-0.0613714	322	151	FALSE	FALSE	FALSE	FALSE	FALSE		matter+log10nCount
Sncg_Frontal	Sncg	Frontal	ECD	0.805608	0.0229734	1	0.161	0.106	0.0575048	322	151	FALSE	FALSE	FALSE	FALSE	FALSE		matter+log10nCount
Sncg_Frontal	Sncg	Frontal	ECE1	0.971618	0.0492896	1	0.158	0.113	0.053556	322	151	FALSE	FALSE	FALSE	FALSE	FALSE		matter+log10nCount
Sncg_Frontal	Sncg	Frontal	ECHDC1	1.42206	0.00521515	1	0.134	0.093	0.0475916	322	151	FALSE	FALSE	FALSE	FALSE	FALSE		matter+log10nCount
Sncg_Frontal	Sncg	Frontal	ECPAS	0.36	0.312677	1	0.255	0.298	-0.0233639	322	151	FALSE	FALSE	FALSE	FALSE	FALSE		matter+log10nCount
Sncg_Frontal	Sncg	Frontal	EDRF1	1.05949	0.0997541	1	0.155	0.139	0.0265723	322	151	FALSE	FALSE	FALSE	FALSE	FALSE		matter+log10nCount
Sncg_Frontal	Sncg	Frontal	EEA1	-0.151406	0.501365	1	0.236	0.272	-0.0327012	322	151	FALSE	FALSE	FALSE	FALSE	FALSE		matter+log10nCount
Sncg_Frontal	Sncg	Frontal	EEF1A1	0.574913	0.0328373	1	0.23	0.245	-0.00259142	322	151	FALSE	TRUE	FALSE	FALSE	FALSE		matter+log10nCount
Sncg_Frontal	Sncg	Frontal	EEF1A2	0.309586	0.307254	1	0.134	0.212	-0.0693925	322	151	FALSE	TRUE	FALSE	FALSE	FALSE		matter+log10nCount
Sncg_Frontal	Sncg	Frontal	EEF1AKMT2	0.516297	0.211291	1	0.261	0.199	0.0747398	322	151	FALSE	FALSE	FALSE	FALSE	FALSE		matter+log10nCount
Sncg_Frontal	Sncg	Frontal	EEF2K	1.17052	0.00559639	1	0.174	0.106	0.0716137	322	151	FALSE	FALSE	FALSE	FALSE	FALSE		matter+log10nCount
Sncg_Frontal	Sncg	Frontal	EEFSEC	0.470424	0.0622394	1	0.239	0.179	0.0659784	322	151	FALSE	FALSE	FALSE	FALSE	FALSE		matter+log10nCount
Sncg_Frontal	Sncg	Frontal	EFCAB2	-0.26024	0.193641	1	0.248	0.331	-0.0852906	322	151	FALSE	FALSE	FALSE	FALSE	FALSE		matter+log10nCount
Sncg_Frontal	Sncg	Frontal	EFCAB6	0.988408	0.00270626	1	0.22	0.132	0.0989881	322	151	FALSE	FALSE	FALSE	FALSE	FALSE		matter+log10nCount
Sncg_Frontal	Sncg	Frontal	EFCAB7	0.438003	0.59226	1	0.199	0.192	0.0196002	322	151	FALSE	FALSE	FALSE	FALSE	FALSE		matter+log10nCount
Sncg_Frontal	Sncg	Frontal	EFEMP1	2.11694	0.000608978	1	0.121	0.026	0.0959031	322	151	FALSE	FALSE	FALSE	FALSE	FALSE		matter+log10nCount
Sncg_Frontal	Sncg	Frontal	EFNA5	-0.729942	0.426404	1	0.267	0.371	-0.102628	322	151	FALSE	FALSE	FALSE	FALSE	FALSE		matter+log10nCount
Sncg_Frontal	Sncg	Frontal	EFR3B	1.02297	0.0197592	1	0.233	0.185	0.0630784	322	151	FALSE	FALSE	FALSE	FALSE	FALSE		matter+log10nCount
Sncg_Frontal	Sncg	Frontal	EGLN1	-0.256011	0.819635	1	0.205	0.291	-0.0843651	322	151	FALSE	FALSE	FALSE	FALSE	FALSE		matter+log10nCount
Sncg_Frontal	Sncg	Frontal	EGLN3	0.373151	0.216291	1	0.186	0.238	-0.0382132	322	151	FALSE	FALSE	FALSE	FALSE	FALSE		matter+log10nCount
Sncg_Frontal	Sncg	Frontal	EHMT1	-0.321994	0.729387	1	0.385	0.49	-0.106084	322	151	FALSE	FALSE	FALSE	FALSE	FALSE		matter+log10nCount
Sncg_Frontal	Sncg	Frontal	EID1	0.457685	0.256643	1	0.165	0.192	-0.0177286	322	151	FALSE	FALSE	FALSE	FALSE	FALSE		matter+log10nCount
Sncg_Frontal	Sncg	Frontal	EIF1AX	0.460029	0.326076	1	0.18	0.159	0.0215129	322	151	FALSE	FALSE	FALSE	FALSE	FALSE		matter+log10nCount
Sncg_Frontal	Sncg	Frontal	EIF1B	0.244523	0.429216	1	0.155	0.172	-0.0126897	322	151	FALSE	FALSE	FALSE	FALSE	FALSE		matter+log10nCount
Sncg_Frontal	Sncg	Frontal	EIF2AK3	-0.199427	0.248468	1	0.18	0.219	-0.0343055	322	151	FALSE	FALSE	FALSE	FALSE	FALSE		matter+log10nCount
Sncg_Frontal	Sncg	Frontal	EIF2B3	0.678006	0.0157936	1	0.22	0.159	0.0675209	322	151	FALSE	FALSE	FALSE	FALSE	FALSE		matter+log10nCount
Sncg_Frontal	Sncg	Frontal	EIF3A	0.781957	0.00422543	1	0.165	0.132	0.0381926	322	151	FALSE	FALSE	FALSE	FALSE	FALSE		matter+log10nCount
Sncg_Frontal	Sncg	Frontal	EIF3H	0.591986	0.221524	1	0.18	0.159	0.0309325	322	151	FALSE	FALSE	FALSE	FALSE	FALSE		matter+log10nCount
Sncg_Frontal	Sncg	Frontal	EIF3L	0.570453	0.409892	1	0.143	0.139	0.0106536	322	151	FALSE	FALSE	FALSE	FALSE	FALSE		matter+log10nCount
Sncg_Frontal	Sncg	Frontal	EIF3M	1.07741	0.00689811	1	0.149	0.126	0.0288758	322	151	FALSE	FALSE	FALSE	FALSE	FALSE		matter+log10nCount
Sncg_Frontal	Sncg	Frontal	EIF4B	0.292152	0.791951	1	0.165	0.166	0.0040311	322	151	FALSE	FALSE	FALSE	FALSE	FALSE		matter+log10nCount
Sncg_Frontal	Sncg	Frontal	EIF4E	-0.530633	0.853591	1	0.109	0.219	-0.103842	322	151	FALSE	FALSE	FALSE	FALSE	FALSE		matter+log10nCount
Sncg_Frontal	Sncg	Frontal	EIF4E3	0.210051	0.195627	1	0.264	0.285	0.00176875	322	151	FALSE	FALSE	FALSE	FALSE	FALSE		matter+log10nCount
Sncg_Frontal	Sncg	Frontal	EIF4G2	-0.258522	0.397657	1	0.149	0.265	-0.111698	322	151	FALSE	FALSE	FALSE	FALSE	FALSE		matter+log10nCount
Sncg_Frontal	Sncg	Frontal	EIF4H	0.303417	0.239573	1	0.205	0.185	0.0201144	322	151	FALSE	FALSE	FALSE	FALSE	FALSE		matter+log10nCount
Sncg_Frontal	Sncg	Frontal	EIF5B	1.03677	0.0374606	1	0.134	0.113	0.0268603	322	151	FALSE	FALSE	FALSE	FALSE	FALSE		matter+log10nCount
Sncg_Frontal	Sncg	Frontal	ELAVL2	-0.228167	0.754539	1	0.54	0.636	-0.0828226	322	151	FALSE	FALSE	FALSE	FALSE	FALSE		matter+log10nCount
Sncg_Frontal	Sncg	Frontal	ELAVL3	0.118055	0.0639509	1	0.323	0.265	0.0578339	322	151	FALSE	FALSE	FALSE	FALSE	FALSE		matter+log10nCount
Sncg_Frontal	Sncg	Frontal	ELAVL4	-0.677475	0.479569	1	0.208	0.338	-0.127267	322	151	FALSE	FALSE	FALSE	FALSE	FALSE		matter+log10nCount
Sncg_Frontal	Sncg	Frontal	ELF2	1.14695	0.0084575	1	0.329	0.305	0.0644976	322	151	FALSE	FALSE	FALSE	FALSE	FALSE		matter+log10nCount
Sncg_Frontal	Sncg	Frontal	ELFN1	0.385535	0.53403	1	0.127	0.113	0.0192917	322	151	FALSE	FALSE	FALSE	FALSE	FALSE		matter+log10nCount
Sncg_Frontal	Sncg	Frontal	ELMOD1	0.205168	0.488723	1	0.261	0.245	0.0253383	322	151	FALSE	FALSE	FALSE	FALSE	FALSE		matter+log10nCount
Sncg_Frontal	Sncg	Frontal	ELN	-0.273084	0.462346	1	0.093	0.132	-0.0369174	322	151	FALSE	FALSE	FALSE	FALSE	FALSE		matter+log10nCount
Sncg_Frontal	Sncg	Frontal	ELOA-AS1	1.1876	0.0324298	1	0.124	0.073	0.055407	322	151	FALSE	TRUE	FALSE	FALSE	FALSE		matter+log10nCount
Sncg_Frontal	Sncg	Frontal	ELOVL2	0.366919	0.604392	1	0.127	0.132	-0.000431903	322	151	FALSE	FALSE	FALSE	FALSE	FALSE		matter+log10nCount
Sncg_Frontal	Sncg	Frontal	ELOVL4	0.248525	0.0701339	1	0.149	0.166	-0.0125458	322	151	FALSE	FALSE	FALSE	FALSE	FALSE		matter+log10nCount
Sncg_Frontal	Sncg	Frontal	ELOVL6	-0.159626	0.83611	1	0.183	0.179	0.00230348	322	151	FALSE	FALSE	FALSE	FALSE	FALSE		matter+log10nCount
Sncg_Frontal	Sncg	Frontal	ELP1	-0.256011	0.573446	1	0.193	0.311	-0.111884	322	151	FALSE	FALSE	FALSE	FALSE	FALSE		matter+log10nCount
Sncg_Frontal	Sncg	Frontal	ELP2	0.947016	0.00595377	1	0.292	0.219	0.0886224	322	151	FALSE	FALSE	FALSE	FALSE	FALSE		matter+log10nCount
Sncg_Frontal	Sncg	Frontal	ELP3	0.524159	0.0572959	1	0.186	0.172	0.0197236	322	151	FALSE	FALSE	FALSE	FALSE	FALSE		matter+log10nCount
Sncg_Frontal	Sncg	Frontal	EML1	0.535519	0.443266	1	0.158	0.159	0.00590268	322	151	FALSE	FALSE	FALSE	FALSE	FALSE		matter+log10nCount
Sncg_Frontal	Sncg	Frontal	EML2	0.607928	0.503244	1	0.14	0.099	0.0435605	322	151	FALSE	FALSE	FALSE	FALSE	FALSE		matter+log10nCount
Sncg_Frontal	Sncg	Frontal	EML4	-0.129038	0.161689	1	0.174	0.205	-0.0266546	322	151	FALSE	FALSE	FALSE	FALSE	FALSE		matter+log10nCount
Sncg_Frontal	Sncg	Frontal	EML5	-0.174974	0.215898	1	0.289	0.331	-0.0436839	322	151	FALSE	FALSE	FALSE	FALSE	FALSE		matter+log10nCount
Sncg_Frontal	Sncg	Frontal	EML6	0.243091	0.264	1	0.419	0.384	0.058019	322	151	FALSE	FALSE	FALSE	FALSE	FALSE		matter+log10nCount
Sncg_Frontal	Sncg	Frontal	EMSY	-0.645053	0.162795	1	0.152	0.285	-0.132923	322	151	FALSE	FALSE	FALSE	FALSE	FALSE		matter+log10nCount
Sncg_Frontal	Sncg	Frontal	ENAH	0.521305	0.0561385	1	0.345	0.377	0.00417506	322	151	FALSE	FALSE	FALSE	FALSE	FALSE		matter+log10nCount
Sncg_Frontal	Sncg	Frontal	ENO2	0.434735	0.348357	1	0.217	0.238	-0.011394	322	151	FALSE	FALSE	FALSE	FALSE	FALSE		matter+log10nCount
Sncg_Frontal	Sncg	Frontal	ENOX1	-0.250985	0.012928	1	0.624	0.669	-0.0658344	322	151	FALSE	FALSE	FALSE	FALSE	FALSE		matter+log10nCount
Sncg_Frontal	Sncg	Frontal	ENSA	0.432949	0.0375725	1	0.382	0.358	0.0499157	322	151	FALSE	FALSE	FALSE	FALSE	FALSE		matter+log10nCount
Sncg_Frontal	Sncg	Frontal	ENTPD1-AS1	0.981488	0.00431287	1	0.298	0.252	0.0692896	322	151	FALSE	TRUE	FALSE	FALSE	FALSE		matter+log10nCount
Sncg_Frontal	Sncg	Frontal	ENTPD3	0.229416	0.0647521	1	0.379	0.397	0.0131628	322	151	FALSE	FALSE	FALSE	FALSE	FALSE		matter+log10nCount
Sncg_Frontal	Sncg	Frontal	ENTPD4	-0.296046	0.685857	1	0.146	0.192	-0.0442598	322	151	FALSE	FALSE	FALSE	FALSE	FALSE		matter+log10nCount
Sncg_Frontal	Sncg	Frontal	ENTPD6	-0.170515	0.857256	1	0.149	0.159	-0.0132039	322	151	FALSE	FALSE	FALSE	FALSE	FALSE		matter+log10nCount
Sncg_Frontal	Sncg	Frontal	EP300	-0.33352	0.544507	1	0.205	0.285	-0.0813623	322	151	FALSE	FALSE	FALSE	FALSE	FALSE		matter+log10nCount
Sncg_Frontal	Sncg	Frontal	EP400	0.196994	0.181081	1	0.28	0.272	0.0170293	322	151	FALSE	FALSE	FALSE	FALSE	FALSE		matter+log10nCount
Sncg_Frontal	Sncg	Frontal	EPB41L1	0.207048	0.335937	1	0.28	0.305	-0.0109004	322	151	FALSE	FALSE	FALSE	FALSE	FALSE		matter+log10nCount
Sncg_Frontal	Sncg	Frontal	EPB41L3	0.353744	0.0899044	1	0.606	0.556	0.107421	322	151	FALSE	FALSE	FALSE	FALSE	FALSE		matter+log10nCount
Sncg_Frontal	Sncg	Frontal	EPB41L5	0.505389	0.206768	1	0.379	0.318	0.0797581	322	151	FALSE	FALSE	FALSE	FALSE	FALSE		matter+log10nCount
Sncg_Frontal	Sncg	Frontal	EPC2	-0.559638	0.139438	1	0.261	0.411	-0.146354	322	151	FALSE	FALSE	FALSE	FALSE	FALSE		matter+log10nCount
Sncg_Frontal	Sncg	Frontal	EPG5	0.34806	0.108526	1	0.245	0.265	-0.00691045	322	151	FALSE	FALSE	FALSE	FALSE	FALSE		matter+log10nCount
Sncg_Frontal	Sncg	Frontal	EPHA10	0.98549	0.0244014	1	0.158	0.079	0.0785858	322	151	FALSE	FALSE	FALSE	FALSE	FALSE		matter+log10nCount
Sncg_Frontal	Sncg	Frontal	EPHA5	-0.399836	0.261973	1	0.45	0.45	-0.0105919	322	151	FALSE	FALSE	FALSE	FALSE	FALSE		matter+log10nCount
Sncg_Frontal	Sncg	Frontal	EPHA6	-0.705987	6.2739e-08	0.00169226	0.82	0.901	-0.226688	322	151	TRUE	FALSE	TRUE	FALSE	FALSE	discovery_only	matter+log10nCount
Sncg_Frontal	Sncg	Frontal	EPHB1	-0.49212	0.868042	1	0.227	0.232	-0.021225	322	151	FALSE	FALSE	FALSE	FALSE	FALSE		matter+log10nCount
Sncg_Frontal	Sncg	Frontal	EPHB6	2.10389	5.10886e-05	1	0.236	0.079	0.163794	322	151	FALSE	FALSE	FALSE	FALSE	FALSE		matter+log10nCount
Sncg_Frontal	Sncg	Frontal	EPM2AIP1	0.159027	0.494481	1	0.227	0.212	0.0123195	322	151	FALSE	FALSE	FALSE	FALSE	FALSE		matter+log10nCount
Sncg_Frontal	Sncg	Frontal	EPN2	1.16124	0.000959468	1	0.286	0.232	0.0689194	322	151	FALSE	FALSE	FALSE	FALSE	FALSE		matter+log10nCount
Sncg_Frontal	Sncg	Frontal	EPS15	1.71484	0.000373944	1	0.217	0.172	0.0583686	322	151	FALSE	FALSE	FALSE	FALSE	FALSE		matter+log10nCount
Sncg_Frontal	Sncg	Frontal	EPS15L1	0.768085	0.0327426	1	0.264	0.199	0.0743902	322	151	FALSE	FALSE	FALSE	FALSE	FALSE		matter+log10nCount
Sncg_Frontal	Sncg	Frontal	EPS8	0.280531	0.168694	1	0.388	0.397	0.0187981	322	151	FALSE	FALSE	FALSE	FALSE	FALSE		matter+log10nCount
Sncg_Frontal	Sncg	Frontal	ERBB4	-0.290302	0.0240412	1	0.991	0.987	-0.185163	322	151	FALSE	FALSE	FALSE	FALSE	FALSE		matter+log10nCount
Sncg_Frontal	Sncg	Frontal	ERBIN	2.13631	8.87891e-08	0.00239491	0.339	0.258	0.109539	322	151	FALSE	FALSE	FALSE	FALSE	FALSE		matter+log10nCount
Sncg_Frontal	Sncg	Frontal	ERC1	0.314196	0.111096	1	0.807	0.742	0.13025	322	151	FALSE	FALSE	FALSE	FALSE	FALSE		matter+log10nCount
Sncg_Frontal	Sncg	Frontal	ERC2	-0.426581	0.000529826	1	0.807	0.821	-0.083707	322	151	FALSE	FALSE	FALSE	FALSE	FALSE		matter+log10nCount
Sncg_Frontal	Sncg	Frontal	ERCC5	-0.400634	0.207313	1	0.158	0.232	-0.0704619	322	151	FALSE	FALSE	FALSE	FALSE	FALSE		matter+log10nCount
Sncg_Frontal	Sncg	Frontal	ERCC6	0.44092	0.144072	1	0.22	0.219	0.0144379	322	151	FALSE	FALSE	FALSE	FALSE	FALSE		matter+log10nCount
Sncg_Frontal	Sncg	Frontal	ERCC6L2	-0.647727	0.433976	1	0.245	0.384	-0.149048	322	151	FALSE	FALSE	FALSE	FALSE	FALSE		matter+log10nCount
Sncg_Frontal	Sncg	Frontal	ERI3	0.877114	0.0159904	1	0.208	0.159	0.0584303	322	151	FALSE	FALSE	FALSE	FALSE	FALSE		matter+log10nCount
Sncg_Frontal	Sncg	Frontal	ERLEC1	1.1485	0.00391313	1	0.183	0.139	0.0544609	322	151	FALSE	FALSE	FALSE	FALSE	FALSE		matter+log10nCount
Sncg_Frontal	Sncg	Frontal	ERO1A	0.261125	0.0924855	1	0.171	0.205	-0.0200732	322	151	FALSE	FALSE	FALSE	FALSE	FALSE		matter+log10nCount
Sncg_Frontal	Sncg	Frontal	ERP44	0.691759	0.158121	1	0.233	0.192	0.0527745	322	151	FALSE	FALSE	FALSE	FALSE	FALSE		matter+log10nCount
Sncg_Frontal	Sncg	Frontal	ESCO1	0.21561	0.29904	1	0.18	0.199	-0.0141911	322	151	FALSE	FALSE	FALSE	FALSE	FALSE		matter+log10nCount
Sncg_Frontal	Sncg	Frontal	ESF1	0.5646	0.0230499	1	0.168	0.185	-0.00460697	322	151	FALSE	FALSE	FALSE	FALSE	FALSE		matter+log10nCount
Sncg_Frontal	Sncg	Frontal	ESRRG	-0.757776	8.05149e-05	1	0.528	0.636	-0.162293	322	151	FALSE	FALSE	FALSE	FALSE	FALSE		matter+log10nCount
Sncg_Frontal	Sncg	Frontal	ESYT2	0.907488	0.00191674	1	0.416	0.338	0.126507	322	151	FALSE	FALSE	FALSE	FALSE	FALSE		matter+log10nCount
Sncg_Frontal	Sncg	Frontal	ETFA	0.673023	0.120293	1	0.124	0.086	0.0383366	322	151	FALSE	FALSE	FALSE	FALSE	FALSE		matter+log10nCount
Sncg_Frontal	Sncg	Frontal	ETFRF1	0.644453	0.80743	1	0.152	0.146	0.0139237	322	151	FALSE	FALSE	FALSE	FALSE	FALSE		matter+log10nCount
Sncg_Frontal	Sncg	Frontal	ETNK1	-0.254263	0.671579	1	0.289	0.377	-0.0773312	322	151	FALSE	FALSE	FALSE	FALSE	FALSE		matter+log10nCount
Sncg_Frontal	Sncg	Frontal	ETV6	0.29653	0.280817	1	0.233	0.225	0.0132656	322	151	FALSE	FALSE	FALSE	FALSE	FALSE		matter+log10nCount
Sncg_Frontal	Sncg	Frontal	EVI5	0.58556	0.0205997	1	0.401	0.417	0.0272305	322	151	FALSE	FALSE	FALSE	FALSE	FALSE		matter+log10nCount
Sncg_Frontal	Sncg	Frontal	EVL	-0.440435	0.0789946	1	0.407	0.47	-0.054646	322	151	FALSE	FALSE	FALSE	FALSE	FALSE		matter+log10nCount
Sncg_Frontal	Sncg	Frontal	EXD2	-0.656413	0.860973	1	0.093	0.152	-0.0607955	322	151	FALSE	FALSE	FALSE	FALSE	FALSE		matter+log10nCount
Sncg_Frontal	Sncg	Frontal	EXD3	1.22942	0.00334434	1	0.134	0.073	0.0646621	322	151	FALSE	FALSE	FALSE	FALSE	FALSE		matter+log10nCount
Sncg_Frontal	Sncg	Frontal	EXOC1	0.358149	0.373769	1	0.199	0.166	0.0363621	322	151	FALSE	FALSE	FALSE	FALSE	FALSE		matter+log10nCount
Sncg_Frontal	Sncg	Frontal	EXOC2	0.840374	0.0587499	1	0.335	0.225	0.131792	322	151	FALSE	FALSE	FALSE	FALSE	FALSE		matter+log10nCount
Sncg_Frontal	Sncg	Frontal	EXOC4	-0.383975	0.296111	1	0.525	0.609	-0.103163	322	151	FALSE	FALSE	FALSE	FALSE	FALSE		matter+log10nCount
Sncg_Frontal	Sncg	Frontal	EXOC5	-0.207989	0.169027	1	0.18	0.272	-0.078956	322	151	FALSE	FALSE	FALSE	FALSE	FALSE		matter+log10nCount
Sncg_Frontal	Sncg	Frontal	EXOC6	-0.125679	0.654016	1	0.211	0.291	-0.068035	322	151	FALSE	FALSE	FALSE	FALSE	FALSE		matter+log10nCount
Sncg_Frontal	Sncg	Frontal	EXOC6B	0.121356	0.770553	1	0.696	0.709	0.0116614	322	151	FALSE	FALSE	FALSE	FALSE	FALSE		matter+log10nCount
Sncg_Frontal	Sncg	Frontal	EXOC7	0.62738	0.0909404	1	0.205	0.152	0.0562503	322	151	FALSE	FALSE	FALSE	FALSE	FALSE		matter+log10nCount
Sncg_Frontal	Sncg	Frontal	EXOG	0.336331	0.251783	1	0.146	0.179	-0.0287113	322	151	FALSE	FALSE	FALSE	FALSE	FALSE		matter+log10nCount
Sncg_Frontal	Sncg	Frontal	EXOSC10	-0.62954	0.236819	1	0.239	0.391	-0.147588	322	151	FALSE	FALSE	FALSE	FALSE	FALSE		matter+log10nCount
Sncg_Frontal	Sncg	Frontal	EXT1	-0.57168	0.018449	1	0.602	0.742	-0.199766	322	151	FALSE	FALSE	FALSE	FALSE	FALSE		matter+log10nCount
Sncg_Frontal	Sncg	Frontal	EXTL3	0.294511	0.721087	1	0.149	0.113	0.0372671	322	151	FALSE	FALSE	FALSE	FALSE	FALSE		matter+log10nCount
Sncg_Frontal	Sncg	Frontal	EYA1	0.43105	0.159081	1	0.152	0.106	0.0479413	322	151	FALSE	FALSE	FALSE	FALSE	FALSE		matter+log10nCount
Sncg_Frontal	Sncg	Frontal	EYA3	-0.718117	0.122163	1	0.127	0.258	-0.127926	322	151	FALSE	FALSE	FALSE	FALSE	FALSE		matter+log10nCount
Sncg_Frontal	Sncg	Frontal	EZH1	0.333753	0.389344	1	0.165	0.219	-0.0482498	322	151	FALSE	FALSE	FALSE	FALSE	FALSE		matter+log10nCount
Sncg_Frontal	Sncg	Frontal	FAF1	0.331986	0.121119	1	0.599	0.583	0.0774752	322	151	FALSE	FALSE	FALSE	FALSE	FALSE		matter+log10nCount
Sncg_Frontal	Sncg	Frontal	FAF2	0.65751	0.00399032	1	0.134	0.146	-0.00327012	322	151	FALSE	FALSE	FALSE	FALSE	FALSE		matter+log10nCount
Sncg_Frontal	Sncg	Frontal	FAIM2	0.724624	0.0222278	1	0.317	0.311	0.0317757	322	151	FALSE	FALSE	FALSE	FALSE	FALSE		matter+log10nCount
Sncg_Frontal	Sncg	Frontal	FAM106A	0.438003	0.365839	1	0.224	0.166	0.0592324	322	151	FALSE	FALSE	FALSE	FALSE	FALSE		matter+log10nCount
Sncg_Frontal	Sncg	Frontal	FAM117B	0.26504	0.197722	1	0.28	0.285	-0.000822673	322	151	FALSE	FALSE	FALSE	FALSE	FALSE		matter+log10nCount
Sncg_Frontal	Sncg	Frontal	FAM120A	0.170522	0.543477	1	0.174	0.192	-0.0127926	322	151	FALSE	FALSE	FALSE	FALSE	FALSE		matter+log10nCount
Sncg_Frontal	Sncg	Frontal	FAM120B	0.588666	0.0271316	1	0.345	0.331	0.0439924	322	151	FALSE	FALSE	FALSE	FALSE	FALSE		matter+log10nCount
Sncg_Frontal	Sncg	Frontal	FAM126B	0.650712	0.00910527	1	0.295	0.265	0.0505327	322	151	FALSE	FALSE	FALSE	FALSE	FALSE		matter+log10nCount
Sncg_Frontal	Sncg	Frontal	FAM135A	0.381419	0.0931391	1	0.391	0.358	0.0383777	322	151	FALSE	FALSE	FALSE	FALSE	FALSE		matter+log10nCount
Sncg_Frontal	Sncg	Frontal	FAM135B	-0.758093	0.015089	1	0.118	0.172	-0.0543375	322	151	FALSE	FALSE	FALSE	FALSE	FALSE		matter+log10nCount
Sncg_Frontal	Sncg	Frontal	FAM13A	-2.1629	0.0042901	1	0.093	0.219	-0.131669	322	151	FALSE	FALSE	FALSE	FALSE	FALSE		matter+log10nCount
Sncg_Frontal	Sncg	Frontal	FAM13B	0.148496	0.956875	1	0.335	0.371	-0.0403932	322	151	FALSE	FALSE	FALSE	FALSE	FALSE		matter+log10nCount
Sncg_Frontal	Sncg	Frontal	FAM13C	0.241907	0.711996	1	0.27	0.298	-0.0139854	322	151	FALSE	FALSE	FALSE	FALSE	FALSE		matter+log10nCount
Sncg_Frontal	Sncg	Frontal	FAM153CP	0.463881	0.519429	1	0.252	0.172	0.0822056	322	151	FALSE	FALSE	FALSE	FALSE	FALSE		matter+log10nCount
Sncg_Frontal	Sncg	Frontal	FAM155A	-0.140341	0.00341737	1	0.86	0.901	-0.0316112	322	151	FALSE	FALSE	FALSE	FALSE	FALSE		matter+log10nCount
Sncg_Frontal	Sncg	Frontal	FAM168A	0.336331	0.291992	1	0.547	0.536	0.040167	322	151	FALSE	FALSE	FALSE	FALSE	FALSE		matter+log10nCount
Sncg_Frontal	Sncg	Frontal	FAM172A	0.418103	0.23158	1	0.634	0.583	0.145551	322	151	FALSE	FALSE	FALSE	FALSE	FALSE		matter+log10nCount
Sncg_Frontal	Sncg	Frontal	FAM174B	0.49245	0.149699	1	0.13	0.119	0.0128337	322	151	FALSE	FALSE	FALSE	FALSE	FALSE		matter+log10nCount
Sncg_Frontal	Sncg	Frontal	FAM177A1	0.840374	0.204462	1	0.158	0.119	0.0444038	322	151	FALSE	FALSE	FALSE	FALSE	FALSE		matter+log10nCount
Sncg_Frontal	Sncg	Frontal	FAM182B	1.30959	0.0102992	1	0.143	0.079	0.0658138	322	151	FALSE	FALSE	FALSE	FALSE	FALSE		matter+log10nCount
Sncg_Frontal	Sncg	Frontal	FAM185A	0.470424	0.103838	1	0.258	0.238	0.0360125	322	151	FALSE	FALSE	FALSE	FALSE	FALSE		matter+log10nCount
Sncg_Frontal	Sncg	Frontal	FAM189A1	-0.143138	0.641247	1	0.363	0.351	0.0172761	322	151	FALSE	FALSE	FALSE	FALSE	FALSE		matter+log10nCount
Sncg_Frontal	Sncg	Frontal	FAM193A	0.217828	0.982516	1	0.252	0.258	0.00691045	322	151	FALSE	FALSE	FALSE	FALSE	FALSE		matter+log10nCount
Sncg_Frontal	Sncg	Frontal	FAM20B	0.248525	0.393997	1	0.143	0.139	0.0045247	322	151	FALSE	FALSE	FALSE	FALSE	FALSE		matter+log10nCount
Sncg_Frontal	Sncg	Frontal	FAM214A	0.105427	0.704321	1	0.298	0.338	-0.0270865	322	151	FALSE	FALSE	FALSE	FALSE	FALSE		matter+log10nCount
Sncg_Frontal	Sncg	Frontal	FAM219A	0.595544	0.118142	1	0.208	0.185	0.0328863	322	151	FALSE	FALSE	FALSE	FALSE	FALSE		matter+log10nCount
Sncg_Frontal	Sncg	Frontal	FAM228B	0.589312	0.0677768	1	0.304	0.258	0.066184	322	151	FALSE	FALSE	FALSE	FALSE	FALSE		matter+log10nCount
Sncg_Frontal	Sncg	Frontal	FAM27C	-1.04521	0.0815814	1	0.146	0.305	-0.157748	322	151	FALSE	FALSE	FALSE	FALSE	FALSE		matter+log10nCount
Sncg_Frontal	Sncg	Frontal	FAM3C	-0.285157	0.977452	1	0.189	0.192	-0.00361976	322	151	FALSE	FALSE	FALSE	FALSE	FALSE		matter+log10nCount
Sncg_Frontal	Sncg	Frontal	FAM49A	0.240912	0.656836	1	0.447	0.444	0.0495249	322	151	FALSE	FALSE	FALSE	FALSE	FALSE		matter+log10nCount
Sncg_Frontal	Sncg	Frontal	FAM50A	-1.67747	0.0132985	1	0.043	0.152	-0.109148	322	151	FALSE	FALSE	FALSE	FALSE	FALSE		matter+log10nCount
Sncg_Frontal	Sncg	Frontal	FAM66B	0.292152	0.27129	1	0.242	0.199	0.0522809	322	151	FALSE	FALSE	FALSE	FALSE	FALSE		matter+log10nCount
Sncg_Frontal	Sncg	Frontal	FAM66C	0.570453	0.00976635	1	0.267	0.252	0.03338	322	151	FALSE	FALSE	FALSE	FALSE	FALSE		matter+log10nCount
Sncg_Frontal	Sncg	Frontal	FAM66D	0.589312	0.0389078	1	0.351	0.225	0.129921	322	151	FALSE	FALSE	FALSE	FALSE	FALSE		matter+log10nCount
Sncg_Frontal	Sncg	Frontal	FAM81A	-0.433549	0.723121	1	0.186	0.179	0.00364033	322	151	FALSE	FALSE	FALSE	FALSE	FALSE		matter+log10nCount
Sncg_Frontal	Sncg	Frontal	FAM85B	0.798259	0.00355537	1	0.345	0.232	0.125314	322	151	FALSE	FALSE	FALSE	FALSE	FALSE		matter+log10nCount
Sncg_Frontal	Sncg	Frontal	FAM92A	-0.590012	0.491338	1	0.121	0.219	-0.0926535	322	151	FALSE	FALSE	FALSE	FALSE	FALSE		matter+log10nCount
Sncg_Frontal	Sncg	Frontal	FAM98B	0.673023	0.310782	1	0.124	0.093	0.0348608	322	151	FALSE	FALSE	FALSE	FALSE	FALSE		matter+log10nCount
Sncg_Frontal	Sncg	Frontal	FAN1	0.644453	0.432508	1	0.18	0.205	-0.0130805	322	151	FALSE	FALSE	FALSE	FALSE	FALSE		matter+log10nCount
Sncg_Frontal	Sncg	Frontal	FANCL	2.04797	2.56523e-07	0.00691921	0.37	0.126	0.266937	322	151	TRUE	FALSE	TRUE	FALSE	FALSE	discovery_only	matter+log10nCount
Sncg_Frontal	Sncg	Frontal	FAR1	0.255411	0.392542	1	0.264	0.291	-0.00952244	322	151	FALSE	FALSE	FALSE	FALSE	FALSE		matter+log10nCount
Sncg_Frontal	Sncg	Frontal	FAR2	-0.844585	0.00290208	1	0.227	0.351	-0.127926	322	151	FALSE	FALSE	FALSE	FALSE	FALSE		matter+log10nCount
Sncg_Frontal	Sncg	Frontal	FARP1	-0.318788	0.160476	1	0.522	0.596	-0.0588417	322	151	FALSE	FALSE	FALSE	FALSE	FALSE		matter+log10nCount
Sncg_Frontal	Sncg	Frontal	FARSB	-0.185622	0.86939	1	0.202	0.278	-0.0622969	322	151	FALSE	FALSE	FALSE	FALSE	FALSE		matter+log10nCount
Sncg_Frontal	Sncg	Frontal	FASTKD1	-0.199427	0.690574	1	0.158	0.159	0.00109004	322	151	FALSE	FALSE	FALSE	FALSE	FALSE		matter+log10nCount
Sncg_Frontal	Sncg	Frontal	FASTKD2	1.05949	0.0128926	1	0.155	0.113	0.0484554	322	151	FALSE	FALSE	FALSE	FALSE	FALSE		matter+log10nCount
Sncg_Frontal	Sncg	Frontal	FAT1	-1.01005	0.697254	1	0.059	0.139	-0.0788943	322	151	FALSE	FALSE	FALSE	FALSE	FALSE		matter+log10nCount
Sncg_Frontal	Sncg	Frontal	FAXC	0.44092	0.0319533	1	0.236	0.179	0.0622763	322	151	FALSE	FALSE	FALSE	FALSE	FALSE		matter+log10nCount
Sncg_Frontal	Sncg	Frontal	FBN1	0.714843	0.00741888	1	0.453	0.325	0.154662	322	151	FALSE	FALSE	FALSE	FALSE	FALSE		matter+log10nCount
Sncg_Frontal	Sncg	Frontal	FBRSL1	-0.262437	0.751418	1	0.112	0.152	-0.0404344	322	151	FALSE	FALSE	FALSE	FALSE	FALSE		matter+log10nCount
Sncg_Frontal	Sncg	Frontal	FBXL17	-0.419194	0.0768886	1	0.742	0.801	-0.127905	322	151	FALSE	FALSE	FALSE	FALSE	FALSE		matter+log10nCount
Sncg_Frontal	Sncg	Frontal	FBXL2	0.385535	0.195523	1	0.332	0.232	0.10995	322	151	FALSE	FALSE	FALSE	FALSE	FALSE		matter+log10nCount
Sncg_Frontal	Sncg	Frontal	FBXL5	0.49245	0.500264	1	0.27	0.305	-0.00952244	322	151	FALSE	FALSE	FALSE	FALSE	FALSE		matter+log10nCount
Sncg_Frontal	Sncg	Frontal	FBXL7	-0.36316	0.751204	1	0.149	0.265	-0.11176	322	151	FALSE	FALSE	FALSE	FALSE	FALSE		matter+log10nCount
Sncg_Frontal	Sncg	Frontal	FBXO10	0.49245	0.268634	1	0.121	0.113	0.0102011	322	151	FALSE	FALSE	FALSE	FALSE	FALSE		matter+log10nCount
Sncg_Frontal	Sncg	Frontal	FBXO16	0.66648	0.143654	1	0.174	0.106	0.0715314	322	151	FALSE	FALSE	FALSE	FALSE	FALSE		matter+log10nCount
Sncg_Frontal	Sncg	Frontal	FBXO17	0.907488	0.0187811	1	0.155	0.073	0.0827609	322	151	FALSE	FALSE	FALSE	FALSE	FALSE		matter+log10nCount
Sncg_Frontal	Sncg	Frontal	FBXO21	0.438003	0.088049	1	0.258	0.238	0.0293077	322	151	FALSE	FALSE	FALSE	FALSE	FALSE		matter+log10nCount
Sncg_Frontal	Sncg	Frontal	FBXO22	0.623695	0.13146	1	0.23	0.238	0.0143145	322	151	FALSE	FALSE	FALSE	FALSE	FALSE		matter+log10nCount
Sncg_Frontal	Sncg	Frontal	FBXO25	0.714843	0.0526165	1	0.155	0.132	0.0297808	322	151	FALSE	FALSE	FALSE	FALSE	FALSE		matter+log10nCount
Sncg_Frontal	Sncg	Frontal	FBXO28	0.333753	0.259469	1	0.158	0.139	0.0222122	322	151	FALSE	FALSE	FALSE	FALSE	FALSE		matter+log10nCount
Sncg_Frontal	Sncg	Frontal	FBXO3	-0.561997	0.648151	1	0.165	0.238	-0.0748632	322	151	FALSE	FALSE	FALSE	FALSE	FALSE		matter+log10nCount
Sncg_Frontal	Sncg	Frontal	FBXO34	-0.87012	0.00872399	1	0.177	0.278	-0.105261	322	151	FALSE	FALSE	FALSE	FALSE	FALSE		matter+log10nCount
Sncg_Frontal	Sncg	Frontal	FBXO42	0.180506	0.625916	1	0.227	0.272	-0.0311382	322	151	FALSE	FALSE	FALSE	FALSE	FALSE		matter+log10nCount
Sncg_Frontal	Sncg	Frontal	FBXO44	-0.239354	0.957677	1	0.23	0.265	-0.0365472	322	151	FALSE	FALSE	FALSE	FALSE	FALSE		matter+log10nCount
Sncg_Frontal	Sncg	Frontal	FBXW2	-1.25298	0.0439676	1	0.075	0.159	-0.0826375	322	151	FALSE	FALSE	FALSE	FALSE	FALSE		matter+log10nCount
Sncg_Frontal	Sncg	Frontal	FBXW4	0.633313	0.0298226	1	0.18	0.179	0.0119493	322	151	FALSE	FALSE	FALSE	FALSE	FALSE		matter+log10nCount
Sncg_Frontal	Sncg	Frontal	FBXW7	-1.55194	0.000349791	1	0.227	0.391	-0.190552	322	151	FALSE	FALSE	FALSE	FALSE	FALSE		matter+log10nCount
Sncg_Frontal	Sncg	Frontal	FBXW8	0.229416	0.465521	1	0.183	0.159	0.0256468	322	151	FALSE	FALSE	FALSE	FALSE	FALSE		matter+log10nCount
Sncg_Frontal	Sncg	Frontal	FCHO2	-0.124221	0.446	1	0.208	0.205	0.000123401	322	151	FALSE	FALSE	FALSE	FALSE	FALSE		matter+log10nCount
Sncg_Frontal	Sncg	Frontal	FCHSD2	1.03873	0.00110686	1	0.599	0.497	0.197606	322	151	FALSE	FALSE	FALSE	FALSE	FALSE		matter+log10nCount
Sncg_Frontal	Sncg	Frontal	FER	0.126128	0.712581	1	0.668	0.709	0.0175229	322	151	FALSE	FALSE	FALSE	FALSE	FALSE		matter+log10nCount
Sncg_Frontal	Sncg	Frontal	FEZ1	2.03677	1.53387e-05	0.41373	0.283	0.152	0.14623	322	151	FALSE	FALSE	FALSE	FALSE	FALSE		matter+log10nCount
Sncg_Frontal	Sncg	Frontal	FEZ2	0.210051	0.714925	1	0.152	0.185	-0.0270865	322	151	FALSE	FALSE	FALSE	FALSE	FALSE		matter+log10nCount
Sncg_Frontal	Sncg	Frontal	FGD4	0.322525	0.286911	1	0.27	0.232	0.0435194	322	151	FALSE	FALSE	FALSE	FALSE	FALSE		matter+log10nCount
Sncg_Frontal	Sncg	Frontal	FGD5-AS1	1.11694	0.0464198	1	0.14	0.152	-0.00180988	322	151	FALSE	TRUE	FALSE	FALSE	FALSE		matter+log10nCount
Sncg_Frontal	Sncg	Frontal	FGF12	-0.449133	3.65319e-06	0.0985375	0.938	0.954	-0.222019	322	151	FALSE	FALSE	FALSE	FALSE	FALSE		matter+log10nCount
Sncg_Frontal	Sncg	Frontal	FGF13	0.229416	0.490549	1	0.298	0.331	-0.0048949	322	151	FALSE	FALSE	FALSE	FALSE	FALSE		matter+log10nCount
Sncg_Frontal	Sncg	Frontal	FGF14	-0.940053	8.98403e-28	2.42326e-23	0.975	1	-0.615215	322	151	TRUE	FALSE	TRUE	FALSE	FALSE	discovery_only	matter+log10nCount
Sncg_Frontal	Sncg	Frontal	FGGY	1.06277	0.0435166	1	0.177	0.139	0.0483732	322	151	FALSE	FALSE	FALSE	FALSE	FALSE		matter+log10nCount
Sncg_Frontal	Sncg	Frontal	FHIT	0.907488	0.284674	1	0.373	0.318	0.0762618	322	151	FALSE	FALSE	FALSE	FALSE	FALSE		matter+log10nCount
Sncg_Frontal	Sncg	Frontal	FHL1	0.58556	0.073494	1	0.227	0.146	0.0888692	322	151	FALSE	FALSE	FALSE	FALSE	FALSE		matter+log10nCount
Sncg_Frontal	Sncg	Frontal	FHOD3	0.583791	0.258915	1	0.497	0.411	0.130476	322	151	FALSE	FALSE	FALSE	FALSE	FALSE		matter+log10nCount
Sncg_Frontal	Sncg	Frontal	FIGN	0.238694	0.336358	1	0.292	0.325	-0.0312616	322	151	FALSE	FALSE	FALSE	FALSE	FALSE		matter+log10nCount
Sncg_Frontal	Sncg	Frontal	FIP1L1	0.579913	0.183563	1	0.224	0.232	0.00832956	322	151	FALSE	FALSE	FALSE	FALSE	FALSE		matter+log10nCount
Sncg_Frontal	Sncg	Frontal	FKBP3	-0.266542	0.0374091	1	0.161	0.219	-0.0517873	322	151	FALSE	FALSE	FALSE	FALSE	FALSE		matter+log10nCount
Sncg_Frontal	Sncg	Frontal	FKBP8	-0.677475	0.667932	1	0.109	0.205	-0.0982271	322	151	FALSE	FALSE	FALSE	FALSE	FALSE		matter+log10nCount
Sncg_Frontal	Sncg	Frontal	FKTN	1.16124	0.000287285	1	0.217	0.192	0.049566	322	151	FALSE	FALSE	FALSE	FALSE	FALSE		matter+log10nCount
Sncg_Frontal	Sncg	Frontal	FLG-AS1	0.705854	0.000189195	1	0.276	0.146	0.134034	322	151	FALSE	TRUE	FALSE	FALSE	FALSE		matter+log10nCount
Sncg_Frontal	Sncg	Frontal	FLNB	0.281883	0.269424	1	0.273	0.258	0.0277241	322	151	FALSE	FALSE	FALSE	FALSE	FALSE		matter+log10nCount
Sncg_Frontal	Sncg	Frontal	FLRT2	-0.610643	0.00783206	1	0.55	0.623	-0.118835	322	151	FALSE	FALSE	FALSE	FALSE	FALSE		matter+log10nCount
Sncg_Frontal	Sncg	Frontal	FLVCR1	0.285999	0.0837694	1	0.124	0.166	-0.0360331	322	151	FALSE	FALSE	FALSE	FALSE	FALSE		matter+log10nCount
Sncg_Frontal	Sncg	Frontal	FMN1	0.516903	0.14361	1	0.519	0.384	0.173481	322	151	FALSE	FALSE	FALSE	FALSE	FALSE		matter+log10nCount
Sncg_Frontal	Sncg	Frontal	FMN2	-0.296384	0.079199	1	0.696	0.695	-0.0445272	322	151	FALSE	FALSE	FALSE	FALSE	FALSE		matter+log10nCount
Sncg_Frontal	Sncg	Frontal	FMNL2	-0.948122	0.0961016	1	0.478	0.669	-0.255687	322	151	FALSE	FALSE	FALSE	FALSE	FALSE		matter+log10nCount
Sncg_Frontal	Sncg	Frontal	FMR1	-0.656413	0.570152	1	0.102	0.172	-0.0684669	322	151	FALSE	FALSE	FALSE	FALSE	FALSE		matter+log10nCount
Sncg_Frontal	Sncg	Frontal	FNBP1	0.733458	0.00813234	1	0.314	0.291	0.0424294	322	151	FALSE	FALSE	FALSE	FALSE	FALSE		matter+log10nCount
Sncg_Frontal	Sncg	Frontal	FNBP1L	0.485756	0.288094	1	0.55	0.51	0.0976101	322	151	FALSE	FALSE	FALSE	FALSE	FALSE		matter+log10nCount
Sncg_Frontal	Sncg	Frontal	FNBP4	0.537538	0.218508	1	0.267	0.258	0.0244334	322	151	FALSE	FALSE	FALSE	FALSE	FALSE		matter+log10nCount
Sncg_Frontal	Sncg	Frontal	FNDC3A	0.561991	0.0198032	1	0.559	0.497	0.133047	322	151	FALSE	FALSE	FALSE	FALSE	FALSE		matter+log10nCount
Sncg_Frontal	Sncg	Frontal	FNDC3B	-0.189809	0.546515	1	0.158	0.205	-0.0476739	322	151	FALSE	FALSE	FALSE	FALSE	FALSE		matter+log10nCount
Sncg_Frontal	Sncg	Frontal	FNIP1	-0.182309	0.717785	1	0.447	0.55	-0.093867	322	151	FALSE	FALSE	FALSE	FALSE	FALSE		matter+log10nCount
Sncg_Frontal	Sncg	Frontal	FNIP2	-1.17997	0.00623007	1	0.158	0.325	-0.173502	322	151	FALSE	FALSE	FALSE	FALSE	FALSE		matter+log10nCount
Sncg_Frontal	Sncg	Frontal	FNTA	0.26504	0.952214	1	0.177	0.179	0.00713669	322	151	FALSE	FALSE	FALSE	FALSE	FALSE		matter+log10nCount
Sncg_Frontal	Sncg	Frontal	FNTB	0.12988	0.848762	1	0.121	0.159	-0.035704	322	151	FALSE	FALSE	FALSE	FALSE	FALSE		matter+log10nCount
Sncg_Frontal	Sncg	Frontal	FOXG1	-0.161775	0.498831	1	0.22	0.272	-0.0536383	322	151	FALSE	FALSE	FALSE	FALSE	FALSE		matter+log10nCount
Sncg_Frontal	Sncg	Frontal	FOXJ3	0.443541	0.169952	1	0.345	0.404	-0.0194562	322	151	FALSE	FALSE	FALSE	FALSE	FALSE		matter+log10nCount
Sncg_Frontal	Sncg	Frontal	FOXK1	-0.258522	0.282768	1	0.158	0.199	-0.0438485	322	151	FALSE	FALSE	FALSE	FALSE	FALSE		matter+log10nCount
Sncg_Frontal	Sncg	Frontal	FOXK2	-0.50755	0.168862	1	0.205	0.285	-0.0779688	322	151	FALSE	FALSE	FALSE	FALSE	FALSE		matter+log10nCount
Sncg_Frontal	Sncg	Frontal	FOXN3	0.29367	0.525309	1	0.64	0.583	0.0835013	322	151	FALSE	FALSE	FALSE	FALSE	FALSE		matter+log10nCount
Sncg_Frontal	Sncg	Frontal	FOXO1	1.36692	2.92136e-05	0.787977	0.236	0.152	0.0932911	322	151	FALSE	FALSE	FALSE	FALSE	FALSE		matter+log10nCount
Sncg_Frontal	Sncg	Frontal	FOXO3	0.102135	0.810864	1	0.413	0.424	-0.0210604	322	151	FALSE	FALSE	FALSE	FALSE	FALSE		matter+log10nCount
Sncg_Frontal	Sncg	Frontal	FOXP1	-0.250053	0.669698	1	0.339	0.444	-0.0948336	322	151	FALSE	FALSE	FALSE	FALSE	FALSE		matter+log10nCount
Sncg_Frontal	Sncg	Frontal	FP236383.3	0.355235	6.7438e-08	0.00181901	0.953	0.987	-0.0474888	322	151	FALSE	TRUE	FALSE	FALSE	FALSE		matter+log10nCount
Sncg_Frontal	Sncg	Frontal	FP671120.4	-0.47236	0.00148029	1	0.307	0.43	-0.118341	322	151	FALSE	TRUE	FALSE	FALSE	FALSE		matter+log10nCount
Sncg_Frontal	Sncg	Frontal	FP700111.1	-2.72994	5.28357e-05	1	0.084	0.291	-0.212023	322	151	FALSE	TRUE	FALSE	FALSE	FALSE		matter+log10nCount
Sncg_Frontal	Sncg	Frontal	FRA10AC1	-0.330672	0.694582	1	0.161	0.212	-0.0484554	322	151	FALSE	FALSE	FALSE	FALSE	FALSE		matter+log10nCount
Sncg_Frontal	Sncg	Frontal	FRAS1	-1.14314	0.0105663	1	0.093	0.159	-0.0643742	322	151	FALSE	FALSE	FALSE	FALSE	FALSE		matter+log10nCount
Sncg_Frontal	Sncg	Frontal	FREM1	-0.206683	0.935034	1	0.208	0.225	-0.0143351	322	151	FALSE	FALSE	FALSE	FALSE	FALSE		matter+log10nCount
Sncg_Frontal	Sncg	Frontal	FRMD3	0.49245	0.168687	1	0.242	0.212	0.0357657	322	151	FALSE	FALSE	FALSE	FALSE	FALSE		matter+log10nCount
Sncg_Frontal	Sncg	Frontal	FRMD4A	-0.193556	0.0925519	1	0.969	0.967	-0.0537205	322	151	FALSE	FALSE	FALSE	FALSE	FALSE		matter+log10nCount
Sncg_Frontal	Sncg	Frontal	FRMD4B	2.16622	5.67954e-06	0.153194	0.205	0.152	0.0673563	322	151	FALSE	FALSE	FALSE	FALSE	FALSE		matter+log10nCount
Sncg_Frontal	Sncg	Frontal	FRMD5	0.691759	0.0728476	1	0.587	0.556	0.097713	322	151	FALSE	FALSE	FALSE	FALSE	FALSE		matter+log10nCount
Sncg_Frontal	Sncg	Frontal	FRMPD3	0.43105	0.230415	1	0.146	0.119	0.0294106	322	151	FALSE	FALSE	FALSE	FALSE	FALSE		matter+log10nCount
Sncg_Frontal	Sncg	Frontal	FRMPD4	-0.387004	0.016773	1	0.845	0.887	-0.144461	322	151	FALSE	FALSE	FALSE	FALSE	FALSE		matter+log10nCount
Sncg_Frontal	Sncg	Frontal	FRRS1L	0.699683	0.0228478	1	0.491	0.404	0.144667	322	151	FALSE	FALSE	FALSE	FALSE	FALSE		matter+log10nCount
Sncg_Frontal	Sncg	Frontal	FRY	-0.581131	0.0106251	1	0.708	0.815	-0.188289	322	151	FALSE	FALSE	FALSE	FALSE	FALSE		matter+log10nCount
Sncg_Frontal	Sncg	Frontal	FRYL	1.52807	4.08145e-09	0.000110089	0.484	0.411	0.131936	322	151	FALSE	FALSE	FALSE	FALSE	FALSE		matter+log10nCount
Sncg_Frontal	Sncg	Frontal	FTH1	1.59199	0.00177033	1	0.214	0.172	0.0534943	322	151	FALSE	FALSE	FALSE	FALSE	FALSE		matter+log10nCount
Sncg_Frontal	Sncg	Frontal	FTX	-0.429387	5.28952e-06	0.142674	0.947	0.954	-0.19339	322	151	FALSE	FALSE	FALSE	FALSE	FALSE		matter+log10nCount
Sncg_Frontal	Sncg	Frontal	FUBP1	-0.185622	0.54246	1	0.245	0.318	-0.0686726	322	151	FALSE	FALSE	FALSE	FALSE	FALSE		matter+log10nCount
Sncg_Frontal	Sncg	Frontal	FUBP3	0.12988	0.170528	1	0.18	0.199	-0.00691045	322	151	FALSE	FALSE	FALSE	FALSE	FALSE		matter+log10nCount
Sncg_Frontal	Sncg	Frontal	FUS	-0.50755	0.674293	1	0.267	0.384	-0.123812	322	151	FALSE	FALSE	FALSE	FALSE	FALSE		matter+log10nCount
Sncg_Frontal	Sncg	Frontal	FUT8	1.26297	5.20075e-05	1	0.425	0.404	0.0809716	322	151	FALSE	FALSE	FALSE	FALSE	FALSE		matter+log10nCount
Sncg_Frontal	Sncg	Frontal	FUT9	0.143116	0.737923	1	0.543	0.543	0.0122784	322	151	FALSE	FALSE	FALSE	FALSE	FALSE		matter+log10nCount
Sncg_Frontal	Sncg	Frontal	FXR1	-0.348351	0.145465	1	0.289	0.404	-0.112377	322	151	FALSE	FALSE	FALSE	FALSE	FALSE		matter+log10nCount
Sncg_Frontal	Sncg	Frontal	FXYD7	2.07741	0.000102608	1	0.196	0.066	0.13352	322	151	FALSE	FALSE	FALSE	FALSE	FALSE		matter+log10nCount
Sncg_Frontal	Sncg	Frontal	FYN	0.47903	0.0143654	1	0.45	0.364	0.106947	322	151	FALSE	FALSE	FALSE	FALSE	FALSE		matter+log10nCount
Sncg_Frontal	Sncg	Frontal	FZD3	0.137785	0.279845	1	0.283	0.325	-0.0246391	322	151	FALSE	FALSE	FALSE	FALSE	FALSE		matter+log10nCount
Sncg_Frontal	Sncg	Frontal	G2E3	0.58556	0.0999383	1	0.205	0.205	0.01415	322	151	FALSE	FALSE	FALSE	FALSE	FALSE		matter+log10nCount
Sncg_Frontal	Sncg	Frontal	G3BP1	1.38554	0.00369524	1	0.134	0.099	0.0416684	322	151	FALSE	FALSE	FALSE	FALSE	FALSE		matter+log10nCount
Sncg_Frontal	Sncg	Frontal	G3BP2	0.195064	0.136136	1	0.292	0.338	-0.023076	322	151	FALSE	FALSE	FALSE	FALSE	FALSE		matter+log10nCount
Sncg_Frontal	Sncg	Frontal	GAB2	0.907488	0.00959601	1	0.242	0.219	0.0402698	322	151	FALSE	FALSE	FALSE	FALSE	FALSE		matter+log10nCount
Sncg_Frontal	Sncg	Frontal	GABBR1	-0.249238	0.123454	1	0.258	0.291	-0.0374727	322	151	FALSE	FALSE	FALSE	FALSE	FALSE		matter+log10nCount
Sncg_Frontal	Sncg	Frontal	GABBR2	0.170522	0.582537	1	0.814	0.795	0.0975279	322	151	FALSE	FALSE	FALSE	FALSE	FALSE		matter+log10nCount
Sncg_Frontal	Sncg	Frontal	GABPB1-AS1	1.3568	0.000708922	1	0.311	0.185	0.144626	322	151	FALSE	TRUE	FALSE	FALSE	FALSE		matter+log10nCount
Sncg_Frontal	Sncg	Frontal	GABRA1	-0.285157	0.591944	1	0.516	0.583	-0.0479001	322	151	FALSE	FALSE	FALSE	FALSE	FALSE		matter+log10nCount
Sncg_Frontal	Sncg	Frontal	GABRA2	-0.34044	0.0994503	1	0.432	0.391	0.0270248	322	151	FALSE	FALSE	FALSE	FALSE	FALSE		matter+log10nCount
Sncg_Frontal	Sncg	Frontal	GABRA4	-0.168063	0.327326	1	0.398	0.45	-0.0443421	322	151	FALSE	FALSE	FALSE	FALSE	FALSE		matter+log10nCount
Sncg_Frontal	Sncg	Frontal	GABRA5	-0.482459	0.50109	1	0.13	0.166	-0.0361153	322	151	FALSE	FALSE	FALSE	FALSE	FALSE		matter+log10nCount
Sncg_Frontal	Sncg	Frontal	GABRA6	-0.759937	0.170252	1	0.096	0.106	-0.0136769	322	151	FALSE	FALSE	FALSE	FALSE	FALSE		matter+log10nCount
Sncg_Frontal	Sncg	Frontal	GABRB1	-0.598698	1.08124e-07	0.00291642	0.832	0.887	-0.255111	322	151	TRUE	FALSE	TRUE	FALSE	FALSE	discovery_only	matter+log10nCount
Sncg_Frontal	Sncg	Frontal	GABRB2	-0.598279	7.12562e-09	0.000192199	0.842	0.934	-0.296841	322	151	TRUE	FALSE	TRUE	FALSE	FALSE	discovery_only	matter+log10nCount
Sncg_Frontal	Sncg	Frontal	GABRB3	-0.249824	0.667336	1	0.689	0.735	-0.0351281	322	151	FALSE	FALSE	FALSE	FALSE	FALSE		matter+log10nCount
Sncg_Frontal	Sncg	Frontal	GABRG1	1.38861	3.77264e-05	1	0.208	0.119	0.101127	322	151	FALSE	FALSE	FALSE	FALSE	FALSE		matter+log10nCount
Sncg_Frontal	Sncg	Frontal	GABRG2	-0.532212	0.234349	1	0.388	0.464	-0.0664925	322	151	FALSE	FALSE	FALSE	FALSE	FALSE		matter+log10nCount
Sncg_Frontal	Sncg	Frontal	GABRG3	-0.588881	0.000546919	1	0.646	0.781	-0.207848	322	151	FALSE	FALSE	FALSE	FALSE	FALSE		matter+log10nCount
Sncg_Frontal	Sncg	Frontal	GAD1	0.147539	0.109275	1	0.581	0.596	0.0270248	322	151	FALSE	FALSE	FALSE	FALSE	FALSE		matter+log10nCount
Sncg_Frontal	Sncg	Frontal	GALK2	0.422061	0.667611	1	0.292	0.285	0.0192917	322	151	FALSE	FALSE	FALSE	FALSE	FALSE		matter+log10nCount
Sncg_Frontal	Sncg	Frontal	GALNT13	0.103275	0.97361	1	0.54	0.523	0.0469746	322	151	FALSE	FALSE	FALSE	FALSE	FALSE		matter+log10nCount
Sncg_Frontal	Sncg	Frontal	GALNT17	-0.270658	0.136044	1	0.59	0.623	-0.0198881	322	151	FALSE	FALSE	FALSE	FALSE	FALSE		matter+log10nCount
Sncg_Frontal	Sncg	Frontal	GALNT18	-0.314905	0.04105	1	0.457	0.517	-0.0495866	322	151	FALSE	FALSE	FALSE	FALSE	FALSE		matter+log10nCount
Sncg_Frontal	Sncg	Frontal	GALNT7	0.650712	0.0696455	1	0.283	0.258	0.0456172	322	151	FALSE	FALSE	FALSE	FALSE	FALSE		matter+log10nCount
Sncg_Frontal	Sncg	Frontal	GALNT8	0.888379	0.0882334	1	0.227	0.152	0.0810744	322	151	FALSE	FALSE	FALSE	FALSE	FALSE		matter+log10nCount
Sncg_Frontal	Sncg	Frontal	GALNTL6	-0.544639	1.14303e-05	0.308308	0.82	0.914	-0.234359	322	151	FALSE	FALSE	FALSE	FALSE	FALSE		matter+log10nCount
Sncg_Frontal	Sncg	Frontal	GAPDH	0.166874	0.184446	1	0.248	0.278	-0.0222533	322	151	FALSE	FALSE	FALSE	FALSE	FALSE		matter+log10nCount
Sncg_Frontal	Sncg	Frontal	GAPVD1	0.864419	0.0622314	1	0.28	0.192	0.0945457	322	151	FALSE	FALSE	FALSE	FALSE	FALSE		matter+log10nCount
Sncg_Frontal	Sncg	Frontal	GAREM1	1.64445	0.0681906	1	0.193	0.126	0.0702768	322	151	FALSE	FALSE	FALSE	FALSE	FALSE		matter+log10nCount
Sncg_Frontal	Sncg	Frontal	GARNL3	0.799112	0.0146259	1	0.491	0.371	0.153758	322	151	FALSE	FALSE	FALSE	FALSE	FALSE		matter+log10nCount
Sncg_Frontal	Sncg	Frontal	GARS	-0.326977	0.970375	1	0.134	0.192	-0.0584098	322	151	FALSE	FALSE	FALSE	FALSE	FALSE		matter+log10nCount
Sncg_Frontal	Sncg	Frontal	GARS-DT	0.49245	0.220499	1	0.28	0.285	0.0167003	322	151	FALSE	FALSE	FALSE	FALSE	FALSE		matter+log10nCount
Sncg_Frontal	Sncg	Frontal	GAS7	0.261771	0.0173178	1	0.624	0.662	0.0307268	322	151	FALSE	FALSE	FALSE	FALSE	FALSE		matter+log10nCount
Sncg_Frontal	Sncg	Frontal	GATAD1	1.79501	0.000484353	1	0.199	0.152	0.0645387	322	151	FALSE	FALSE	FALSE	FALSE	FALSE		matter+log10nCount
Sncg_Frontal	Sncg	Frontal	GCNT2	-0.203543	0.42499	1	0.165	0.232	-0.0604253	322	151	FALSE	FALSE	FALSE	FALSE	FALSE		matter+log10nCount
Sncg_Frontal	Sncg	Frontal	GDAP1	-1.61535	1.60326e-09	4.32446e-05	0.416	0.709	-0.425363	322	151	TRUE	FALSE	TRUE	FALSE	FALSE	discovery_only	matter+log10nCount
Sncg_Frontal	Sncg	Frontal	GDI2	0.65751	0.246103	1	0.14	0.126	0.0177286	322	151	FALSE	FALSE	FALSE	FALSE	FALSE		matter+log10nCount
Sncg_Frontal	Sncg	Frontal	GFOD1	-0.370046	0.568325	1	0.307	0.397	-0.0772695	322	151	FALSE	FALSE	FALSE	FALSE	FALSE		matter+log10nCount
Sncg_Frontal	Sncg	Frontal	GFPT1	0.244523	0.400541	1	0.196	0.179	0.0198264	322	151	FALSE	FALSE	FALSE	FALSE	FALSE		matter+log10nCount
Sncg_Frontal	Sncg	Frontal	GGA2	0.457685	0.416963	1	0.292	0.278	0.0391592	322	151	FALSE	FALSE	FALSE	FALSE	FALSE		matter+log10nCount
Sncg_Frontal	Sncg	Frontal	GGT7	0.183122	0.811481	1	0.199	0.199	0.00481264	322	151	FALSE	FALSE	FALSE	FALSE	FALSE		matter+log10nCount
Sncg_Frontal	Sncg	Frontal	GINM1	0.229416	0.366755	1	0.152	0.199	-0.0360948	322	151	FALSE	FALSE	FALSE	FALSE	FALSE		matter+log10nCount
Sncg_Frontal	Sncg	Frontal	GIPC1	1.29981	0.00885423	1	0.146	0.079	0.0717576	322	151	FALSE	FALSE	FALSE	FALSE	FALSE		matter+log10nCount
Sncg_Frontal	Sncg	Frontal	GIT2	-0.431999	0.517243	1	0.239	0.232	0.00195385	322	151	FALSE	FALSE	FALSE	FALSE	FALSE		matter+log10nCount
Sncg_Frontal	Sncg	Frontal	GK5	0.6683	0.0908832	1	0.242	0.146	0.103492	322	151	FALSE	FALSE	FALSE	FALSE	FALSE		matter+log10nCount
Sncg_Frontal	Sncg	Frontal	GKAP1	0.451808	0.51412	1	0.124	0.132	-0.000740406	322	151	FALSE	FALSE	FALSE	FALSE	FALSE		matter+log10nCount
Sncg_Frontal	Sncg	Frontal	GLB1	-0.199427	0.837722	1	0.168	0.238	-0.0667599	322	151	FALSE	FALSE	FALSE	FALSE	FALSE		matter+log10nCount
Sncg_Frontal	Sncg	Frontal	GLCCI1	-0.457797	0.624281	1	0.27	0.384	-0.110074	322	151	FALSE	FALSE	FALSE	FALSE	FALSE		matter+log10nCount
Sncg_Frontal	Sncg	Frontal	GLCE	0.98995	0.00371073	1	0.273	0.192	0.088026	322	151	FALSE	FALSE	FALSE	FALSE	FALSE		matter+log10nCount
Sncg_Frontal	Sncg	Frontal	GLDN	3.36692	1.08321e-05	0.292174	0.149	0.04	0.1132	322	151	FALSE	FALSE	FALSE	FALSE	FALSE		matter+log10nCount
Sncg_Frontal	Sncg	Frontal	GLG1	0.114813	0.344366	1	0.484	0.483	0.0198264	322	151	FALSE	FALSE	FALSE	FALSE	FALSE		matter+log10nCount
Sncg_Frontal	Sncg	Frontal	GLIS1	0.907488	0.131116	1	0.186	0.099	0.0919543	322	151	FALSE	FALSE	FALSE	FALSE	FALSE		matter+log10nCount
Sncg_Frontal	Sncg	Frontal	GLMN	1.19699	0.00984939	1	0.193	0.099	0.0985151	322	151	FALSE	FALSE	FALSE	FALSE	FALSE		matter+log10nCount
Sncg_Frontal	Sncg	Frontal	GLRB	0.29653	0.411063	1	0.292	0.238	0.056024	322	151	FALSE	FALSE	FALSE	FALSE	FALSE		matter+log10nCount
Sncg_Frontal	Sncg	Frontal	GLS	-0.710425	0.000878316	1	0.627	0.762	-0.193657	322	151	FALSE	FALSE	FALSE	FALSE	FALSE		matter+log10nCount
Sncg_Frontal	Sncg	Frontal	GLYATL2	-0.218043	0.954332	1	0.127	0.159	-0.0283616	322	151	FALSE	FALSE	FALSE	FALSE	FALSE		matter+log10nCount
Sncg_Frontal	Sncg	Frontal	GMCL1	1.03677	0.0556696	1	0.158	0.099	0.0638805	322	151	FALSE	FALSE	FALSE	FALSE	FALSE		matter+log10nCount
Sncg_Frontal	Sncg	Frontal	GMDS	0.417349	0.11322	1	0.453	0.358	0.119719	322	151	FALSE	FALSE	FALSE	FALSE	FALSE		matter+log10nCount
Sncg_Frontal	Sncg	Frontal	GMDS-DT	1.37564	0.00253057	1	0.32	0.166	0.174345	322	151	FALSE	FALSE	FALSE	FALSE	FALSE		matter+log10nCount
Sncg_Frontal	Sncg	Frontal	GMPS	-0.318788	0.434448	1	0.202	0.311	-0.103245	322	151	FALSE	FALSE	FALSE	FALSE	FALSE		matter+log10nCount
Sncg_Frontal	Sncg	Frontal	GNA12	-0.613344	0.366122	1	0.174	0.258	-0.082802	322	151	FALSE	FALSE	FALSE	FALSE	FALSE		matter+log10nCount
Sncg_Frontal	Sncg	Frontal	GNAI1	0.823656	0.00201314	1	0.401	0.43	0.0280943	322	151	FALSE	FALSE	FALSE	FALSE	FALSE		matter+log10nCount
Sncg_Frontal	Sncg	Frontal	GNAL	0.278582	0.394792	1	0.531	0.503	0.0587183	322	151	FALSE	FALSE	FALSE	FALSE	FALSE		matter+log10nCount
Sncg_Frontal	Sncg	Frontal	GNAO1	-0.113271	0.405058	1	0.348	0.457	-0.126321	322	151	FALSE	FALSE	FALSE	FALSE	FALSE		matter+log10nCount
Sncg_Frontal	Sncg	Frontal	GNAS	-0.153394	0.426287	1	0.599	0.656	-0.0802517	322	151	FALSE	FALSE	FALSE	FALSE	FALSE		matter+log10nCount
Sncg_Frontal	Sncg	Frontal	GNB4	0.105427	0.293945	1	0.134	0.152	-0.014767	322	151	FALSE	FALSE	FALSE	FALSE	FALSE		matter+log10nCount
Sncg_Frontal	Sncg	Frontal	GNB5	-0.323838	0.592768	1	0.205	0.238	-0.036938	322	151	FALSE	FALSE	FALSE	FALSE	FALSE		matter+log10nCount
Sncg_Frontal	Sncg	Frontal	GNG12	0.346372	0.29508	1	0.317	0.278	0.0457406	322	151	FALSE	FALSE	FALSE	FALSE	FALSE		matter+log10nCount
Sncg_Frontal	Sncg	Frontal	GNG12-AS1	1.22942	5.31976e-05	1	0.342	0.212	0.144688	322	151	FALSE	TRUE	FALSE	FALSE	FALSE		matter+log10nCount
Sncg_Frontal	Sncg	Frontal	GNG2	-0.181779	0.840883	1	0.444	0.53	-0.0544198	322	151	FALSE	FALSE	FALSE	FALSE	FALSE		matter+log10nCount
Sncg_Frontal	Sncg	Frontal	GNG7	1.49245	0.0110601	1	0.186	0.126	0.06894	322	151	FALSE	FALSE	FALSE	FALSE	FALSE		matter+log10nCount
Sncg_Frontal	Sncg	Frontal	GNPAT	1.07741	0.0167314	1	0.137	0.099	0.0425733	322	151	FALSE	FALSE	FALSE	FALSE	FALSE		matter+log10nCount
Sncg_Frontal	Sncg	Frontal	GNPTAB	0.765469	0.02199	1	0.342	0.278	0.0910082	322	151	FALSE	FALSE	FALSE	FALSE	FALSE		matter+log10nCount
Sncg_Frontal	Sncg	Frontal	GNPTG	1.03677	0.00677259	1	0.146	0.139	0.0167414	322	151	FALSE	FALSE	FALSE	FALSE	FALSE		matter+log10nCount
Sncg_Frontal	Sncg	Frontal	GOLGA1	-0.321994	0.227367	1	0.106	0.166	-0.0608778	322	151	FALSE	FALSE	FALSE	FALSE	FALSE		matter+log10nCount
Sncg_Frontal	Sncg	Frontal	GOLGA3	-0.444814	0.398296	1	0.196	0.311	-0.109457	322	151	FALSE	FALSE	FALSE	FALSE	FALSE		matter+log10nCount
Sncg_Frontal	Sncg	Frontal	GOLGA4	0.223264	0.792215	1	0.497	0.497	0.0153223	322	151	FALSE	FALSE	FALSE	FALSE	FALSE		matter+log10nCount
Sncg_Frontal	Sncg	Frontal	GOLGA8A	-0.161225	0.886038	1	0.379	0.397	0.00115174	322	151	FALSE	FALSE	FALSE	FALSE	FALSE		matter+log10nCount
Sncg_Frontal	Sncg	Frontal	GOLGA8B	0.460029	0.0391752	1	0.404	0.298	0.141829	322	151	FALSE	FALSE	FALSE	FALSE	FALSE		matter+log10nCount
Sncg_Frontal	Sncg	Frontal	GOLGB1	-0.861187	0.722587	1	0.211	0.318	-0.114454	322	151	FALSE	FALSE	FALSE	FALSE	FALSE		matter+log10nCount
Sncg_Frontal	Sncg	Frontal	GOLPH3	0.210051	0.851928	1	0.171	0.185	-0.00841183	322	151	FALSE	FALSE	FALSE	FALSE	FALSE		matter+log10nCount
Sncg_Frontal	Sncg	Frontal	GOPC	0.19289	0.490869	1	0.202	0.185	0.0209165	322	151	FALSE	FALSE	FALSE	FALSE	FALSE		matter+log10nCount
Sncg_Frontal	Sncg	Frontal	GOSR1	-0.344051	0.315306	1	0.189	0.265	-0.0756653	322	151	FALSE	FALSE	FALSE	FALSE	FALSE		matter+log10nCount
Sncg_Frontal	Sncg	Frontal	GPALPP1	0.620206	0.0292167	1	0.245	0.219	0.0456172	322	151	FALSE	FALSE	FALSE	FALSE	FALSE		matter+log10nCount
Sncg_Frontal	Sncg	Frontal	GPATCH2L	0.163828	0.261107	1	0.208	0.278	-0.0596643	322	151	FALSE	FALSE	FALSE	FALSE	FALSE		matter+log10nCount
Sncg_Frontal	Sncg	Frontal	GPATCH8	0.187596	0.431637	1	0.522	0.53	0.0311793	322	151	FALSE	FALSE	FALSE	FALSE	FALSE		matter+log10nCount
Sncg_Frontal	Sncg	Frontal	GPBP1	-0.262437	0.836382	1	0.22	0.305	-0.080807	322	151	FALSE	FALSE	FALSE	FALSE	FALSE		matter+log10nCount
Sncg_Frontal	Sncg	Frontal	GPBP1L1	-0.330672	0.999859	1	0.161	0.205	-0.0474888	322	151	FALSE	FALSE	FALSE	FALSE	FALSE		matter+log10nCount
Sncg_Frontal	Sncg	Frontal	GPC1	0.385535	0.53716	1	0.161	0.126	0.0389741	322	151	FALSE	FALSE	FALSE	FALSE	FALSE		matter+log10nCount
Sncg_Frontal	Sncg	Frontal	GPD2	0.472272	0.0952333	1	0.248	0.219	0.0397351	322	151	FALSE	FALSE	FALSE	FALSE	FALSE		matter+log10nCount
Sncg_Frontal	Sncg	Frontal	GPHN	0.364304	0.00871879	1	0.941	0.881	0.202933	322	151	FALSE	FALSE	FALSE	FALSE	FALSE		matter+log10nCount
Sncg_Frontal	Sncg	Frontal	GPM6A	-0.191688	0.77808	1	0.714	0.728	-0.036465	322	151	FALSE	FALSE	FALSE	FALSE	FALSE		matter+log10nCount
Sncg_Frontal	Sncg	Frontal	GPR107	0.465483	0.15516	1	0.214	0.179	0.0433549	322	151	FALSE	FALSE	FALSE	FALSE	FALSE		matter+log10nCount
Sncg_Frontal	Sncg	Frontal	GPR12	0.294511	0.330991	1	0.118	0.126	-0.00707499	322	151	FALSE	FALSE	FALSE	FALSE	FALSE		matter+log10nCount
Sncg_Frontal	Sncg	Frontal	GPR135	0.27427	0.557188	1	0.177	0.238	-0.0441158	322	151	FALSE	FALSE	FALSE	FALSE	FALSE		matter+log10nCount
Sncg_Frontal	Sncg	Frontal	GPR137B	0.701037	0.115791	1	0.171	0.146	0.0344906	322	151	FALSE	FALSE	FALSE	FALSE	FALSE		matter+log10nCount
Sncg_Frontal	Sncg	Frontal	GPR155	0.316879	0.536108	1	0.295	0.318	0.00152194	322	151	FALSE	FALSE	FALSE	FALSE	FALSE		matter+log10nCount
Sncg_Frontal	Sncg	Frontal	GPR158	-0.416209	0.420364	1	0.516	0.609	-0.093867	322	151	FALSE	FALSE	FALSE	FALSE	FALSE		matter+log10nCount
Sncg_Frontal	Sncg	Frontal	GPR161	0.698901	0.00344358	1	0.158	0.093	0.0665748	322	151	FALSE	FALSE	FALSE	FALSE	FALSE		matter+log10nCount
Sncg_Frontal	Sncg	Frontal	GPR176	0.121613	0.361844	1	0.211	0.199	0.0163712	322	151	FALSE	FALSE	FALSE	FALSE	FALSE		matter+log10nCount
Sncg_Frontal	Sncg	Frontal	GPR89B	0.294511	0.0853459	1	0.155	0.146	0.0132039	322	151	FALSE	FALSE	FALSE	FALSE	FALSE		matter+log10nCount
Sncg_Frontal	Sncg	Frontal	GPRASP1	0.257985	0.449936	1	0.196	0.205	0.00419563	322	151	FALSE	FALSE	FALSE	FALSE	FALSE		matter+log10nCount
Sncg_Frontal	Sncg	Frontal	GPRIN3	0.118055	0.61437	1	0.261	0.258	0.00822673	322	151	FALSE	FALSE	FALSE	FALSE	FALSE		matter+log10nCount
Sncg_Frontal	Sncg	Frontal	GPX4	0.322525	0.0864323	1	0.137	0.146	-0.00567644	322	151	FALSE	FALSE	FALSE	FALSE	FALSE		matter+log10nCount
Sncg_Frontal	Sncg	Frontal	GRAMD1B	0.278744	0.360912	1	0.432	0.464	0.00664308	322	151	FALSE	FALSE	FALSE	FALSE	FALSE		matter+log10nCount
Sncg_Frontal	Sncg	Frontal	GRB10	0.294511	0.327068	1	0.292	0.265	0.0297191	322	151	FALSE	FALSE	FALSE	FALSE	FALSE		matter+log10nCount
Sncg_Frontal	Sncg	Frontal	GRB14	0.140149	0.324272	1	0.165	0.166	0.00127514	322	151	FALSE	FALSE	FALSE	FALSE	FALSE		matter+log10nCount
Sncg_Frontal	Sncg	Frontal	GRB2	0.877114	0.0273048	1	0.227	0.185	0.0507383	322	151	FALSE	FALSE	FALSE	FALSE	FALSE		matter+log10nCount
Sncg_Frontal	Sncg	Frontal	GREB1L	0.229416	0.875365	1	0.171	0.185	-0.00594381	322	151	FALSE	FALSE	FALSE	FALSE	FALSE		matter+log10nCount
Sncg_Frontal	Sncg	Frontal	GRIA2	-0.857467	1.22264e-15	3.29783e-11	0.87	0.954	-0.448336	322	151	TRUE	FALSE	TRUE	FALSE	FALSE	discovery_only	matter+log10nCount
Sncg_Frontal	Sncg	Frontal	GRIA3	-0.276937	0.0769257	1	0.304	0.371	-0.0604459	322	151	FALSE	FALSE	FALSE	FALSE	FALSE		matter+log10nCount
Sncg_Frontal	Sncg	Frontal	GRID1	0.375167	0.0374832	1	0.755	0.649	0.1154	322	151	FALSE	FALSE	FALSE	FALSE	FALSE		matter+log10nCount
Sncg_Frontal	Sncg	Frontal	GRID2	0.193039	0.550333	1	0.724	0.609	0.122969	322	151	FALSE	FALSE	FALSE	FALSE	FALSE		matter+log10nCount
Sncg_Frontal	Sncg	Frontal	GRIK2	-0.231429	0.00591749	1	0.991	0.993	-0.182345	322	151	FALSE	FALSE	FALSE	FALSE	FALSE		matter+log10nCount
Sncg_Frontal	Sncg	Frontal	GRIK4	0.763752	0.00010643	1	0.562	0.384	0.205977	322	151	FALSE	FALSE	FALSE	FALSE	FALSE		matter+log10nCount
Sncg_Frontal	Sncg	Frontal	GRIK5	0.170522	0.365871	1	0.134	0.126	0.0085558	322	151	FALSE	FALSE	FALSE	FALSE	FALSE		matter+log10nCount
Sncg_Frontal	Sncg	Frontal	GRIN2A	-0.425756	0.231973	1	0.363	0.424	-0.0565588	322	151	FALSE	FALSE	FALSE	FALSE	FALSE		matter+log10nCount
Sncg_Frontal	Sncg	Frontal	GRIN2B	-0.34338	0.00161938	1	0.87	0.927	-0.152997	322	151	FALSE	FALSE	FALSE	FALSE	FALSE		matter+log10nCount
Sncg_Frontal	Sncg	Frontal	GRIN2D	0.850904	0.198774	1	0.155	0.093	0.0675003	322	151	FALSE	FALSE	FALSE	FALSE	FALSE		matter+log10nCount
Sncg_Frontal	Sncg	Frontal	GRIN3A	-0.736368	0.0154335	1	0.36	0.483	-0.154231	322	151	FALSE	FALSE	FALSE	FALSE	FALSE		matter+log10nCount
Sncg_Frontal	Sncg	Frontal	GRIP1	-0.792855	0.000264659	1	0.913	0.914	-0.166879	322	151	FALSE	FALSE	FALSE	FALSE	FALSE		matter+log10nCount
Sncg_Frontal	Sncg	Frontal	GRIP2	-0.394168	0.210995	1	0.258	0.364	-0.102484	322	151	FALSE	FALSE	FALSE	FALSE	FALSE		matter+log10nCount
Sncg_Frontal	Sncg	Frontal	GRK4	0.733458	0.105709	1	0.165	0.126	0.0466044	322	151	FALSE	FALSE	FALSE	FALSE	FALSE		matter+log10nCount
Sncg_Frontal	Sncg	Frontal	GRK5	0.591986	0.087796	1	0.137	0.179	-0.0318374	322	151	FALSE	FALSE	FALSE	FALSE	FALSE		matter+log10nCount
Sncg_Frontal	Sncg	Frontal	GRM1	-0.64	0.743602	1	0.239	0.311	-0.0651557	322	151	FALSE	FALSE	FALSE	FALSE	FALSE		matter+log10nCount
Sncg_Frontal	Sncg	Frontal	GRM4	1.60793	0.00787915	1	0.171	0.079	0.0947102	322	151	FALSE	FALSE	FALSE	FALSE	FALSE		matter+log10nCount
Sncg_Frontal	Sncg	Frontal	GRM5	-0.711263	2.85925e-06	0.0771225	0.54	0.656	-0.156102	322	151	FALSE	FALSE	FALSE	FALSE	FALSE		matter+log10nCount
Sncg_Frontal	Sncg	Frontal	GRM7	-0.349288	0.100424	1	0.655	0.742	-0.0680556	322	151	FALSE	FALSE	FALSE	FALSE	FALSE		matter+log10nCount
Sncg_Frontal	Sncg	Frontal	GRM8	-1.37631	0.000249009	1	0.171	0.424	-0.253692	322	151	FALSE	FALSE	FALSE	FALSE	FALSE		matter+log10nCount
Sncg_Frontal	Sncg	Frontal	GSE1	0.255411	0.0294593	1	0.339	0.305	0.0528773	322	151	FALSE	FALSE	FALSE	FALSE	FALSE		matter+log10nCount
Sncg_Frontal	Sncg	Frontal	GSK3B	-0.233556	0.456779	1	0.602	0.675	-0.102114	322	151	FALSE	FALSE	FALSE	FALSE	FALSE		matter+log10nCount
Sncg_Frontal	Sncg	Frontal	GSTA4	0.793317	0.0437973	1	0.329	0.265	0.0903706	322	151	FALSE	FALSE	FALSE	FALSE	FALSE		matter+log10nCount
Sncg_Frontal	Sncg	Frontal	GSTO2	0.833487	0.0186793	1	0.13	0.099	0.0356217	322	151	FALSE	FALSE	FALSE	FALSE	FALSE		matter+log10nCount
Sncg_Frontal	Sncg	Frontal	GTDC1	0.340447	0.0302871	1	0.376	0.351	0.0475299	322	151	FALSE	FALSE	FALSE	FALSE	FALSE		matter+log10nCount
Sncg_Frontal	Sncg	Frontal	GTF2E2	0.524159	0.265134	1	0.189	0.159	0.0381926	322	151	FALSE	FALSE	FALSE	FALSE	FALSE		matter+log10nCount
Sncg_Frontal	Sncg	Frontal	GTF2F2	0.733458	0.0173193	1	0.146	0.119	0.0308297	322	151	FALSE	FALSE	FALSE	FALSE	FALSE		matter+log10nCount
Sncg_Frontal	Sncg	Frontal	GTF2IRD1	0.473085	0.279671	1	0.245	0.232	0.0245157	322	151	FALSE	FALSE	FALSE	FALSE	FALSE		matter+log10nCount
Sncg_Frontal	Sncg	Frontal	GTPBP10	0.570453	0.300934	1	0.134	0.113	0.0258731	322	151	FALSE	FALSE	FALSE	FALSE	FALSE		matter+log10nCount
Sncg_Frontal	Sncg	Frontal	GUCY1A2	-0.221245	0.655548	1	0.36	0.437	-0.0442187	322	151	FALSE	FALSE	FALSE	FALSE	FALSE		matter+log10nCount
Sncg_Frontal	Sncg	Frontal	GUCY1B1	-0.192048	0.129987	1	0.224	0.305	-0.0678705	322	151	FALSE	FALSE	FALSE	FALSE	FALSE		matter+log10nCount
Sncg_Frontal	Sncg	Frontal	H1FX	-0.271482	0.760755	1	0.186	0.245	-0.0601785	322	151	FALSE	FALSE	FALSE	FALSE	FALSE		matter+log10nCount
Sncg_Frontal	Sncg	Frontal	H2AFV	0.294511	0.532945	1	0.152	0.146	0.00787709	322	151	FALSE	FALSE	FALSE	FALSE	FALSE		matter+log10nCount
Sncg_Frontal	Sncg	Frontal	H2AFY	0.12988	0.900855	1	0.224	0.225	0.00115174	322	151	FALSE	FALSE	FALSE	FALSE	FALSE		matter+log10nCount
Sncg_Frontal	Sncg	Frontal	H3F3A	0.971618	0.0409886	1	0.171	0.093	0.0801489	322	151	FALSE	TRUE	FALSE	FALSE	FALSE		matter+log10nCount
Sncg_Frontal	Sncg	Frontal	H3F3B	1.3307	0.000106869	1	0.23	0.146	0.0977747	322	151	FALSE	TRUE	FALSE	FALSE	FALSE		matter+log10nCount
Sncg_Frontal	Sncg	Frontal	HACD2	-0.204987	0.991772	1	0.165	0.219	-0.0519518	322	151	FALSE	FALSE	FALSE	FALSE	FALSE		matter+log10nCount
Sncg_Frontal	Sncg	Frontal	HACD3	0.644453	0.000435919	1	0.348	0.278	0.0978981	322	151	FALSE	FALSE	FALSE	FALSE	FALSE		matter+log10nCount
Sncg_Frontal	Sncg	Frontal	HACE1	-0.218043	0.466656	1	0.276	0.298	-0.0238164	322	151	FALSE	FALSE	FALSE	FALSE	FALSE		matter+log10nCount
Sncg_Frontal	Sncg	Frontal	HACL1	-0.49212	0.392025	1	0.208	0.232	-0.0373699	322	151	FALSE	FALSE	FALSE	FALSE	FALSE		matter+log10nCount
Sncg_Frontal	Sncg	Frontal	HAGH	-0.645053	0.728941	1	0.137	0.199	-0.0636132	322	151	FALSE	FALSE	FALSE	FALSE	FALSE		matter+log10nCount
Sncg_Frontal	Sncg	Frontal	HARS	0.781957	0.0878997	1	0.177	0.106	0.0761589	322	151	FALSE	FALSE	FALSE	FALSE	FALSE		matter+log10nCount
Sncg_Frontal	Sncg	Frontal	HBP1	-0.314905	0.453889	1	0.152	0.245	-0.0886019	322	151	FALSE	FALSE	FALSE	FALSE	FALSE		matter+log10nCount
Sncg_Frontal	Sncg	Frontal	HBS1L	0.58556	0.149849	1	0.22	0.278	-0.0424294	322	151	FALSE	FALSE	FALSE	FALSE	FALSE		matter+log10nCount
Sncg_Frontal	Sncg	Frontal	HCFC2	0.422061	0.302164	1	0.137	0.146	-0.00411336	322	151	FALSE	FALSE	FALSE	FALSE	FALSE		matter+log10nCount
Sncg_Frontal	Sncg	Frontal	HCG17	-0.551944	0.442885	1	0.199	0.305	-0.102423	322	151	FALSE	FALSE	FALSE	FALSE	FALSE		matter+log10nCount
Sncg_Frontal	Sncg	Frontal	HCG18	0.520465	0.208511	1	0.193	0.212	-0.00413393	322	151	FALSE	FALSE	FALSE	FALSE	FALSE		matter+log10nCount
Sncg_Frontal	Sncg	Frontal	HCN1	-0.340699	4.04395e-06	0.109077	0.767	0.748	-0.0778866	322	151	FALSE	FALSE	FALSE	FALSE	FALSE		matter+log10nCount
Sncg_Frontal	Sncg	Frontal	HDAC2	0.934969	0.0030656	1	0.186	0.152	0.0411131	322	151	FALSE	FALSE	FALSE	FALSE	FALSE		matter+log10nCount
Sncg_Frontal	Sncg	Frontal	HDAC4	0.299805	0.446887	1	0.239	0.205	0.0345934	322	151	FALSE	FALSE	FALSE	FALSE	FALSE		matter+log10nCount
Sncg_Frontal	Sncg	Frontal	HDAC5	0.673023	0.0833502	1	0.186	0.152	0.0385834	322	151	FALSE	FALSE	FALSE	FALSE	FALSE		matter+log10nCount
Sncg_Frontal	Sncg	Frontal	HDAC8	0.106268	0.0188627	1	0.401	0.364	0.0620295	322	151	FALSE	FALSE	FALSE	FALSE	FALSE		matter+log10nCount
Sncg_Frontal	Sncg	Frontal	HDAC9	-0.475503	5.08881e-05	1	0.842	0.894	-0.225597	322	151	FALSE	FALSE	FALSE	FALSE	FALSE		matter+log10nCount
Sncg_Frontal	Sncg	Frontal	HDGFL3	-0.285157	0.626941	1	0.295	0.371	-0.0631813	322	151	FALSE	FALSE	FALSE	FALSE	FALSE		matter+log10nCount
Sncg_Frontal	Sncg	Frontal	HDX	-0.311825	0.627219	1	0.242	0.318	-0.0705853	322	151	FALSE	FALSE	FALSE	FALSE	FALSE		matter+log10nCount
Sncg_Frontal	Sncg	Frontal	HEATR5A	0.26504	0.539821	1	0.155	0.166	-0.00542964	322	151	FALSE	FALSE	FALSE	FALSE	FALSE		matter+log10nCount
Sncg_Frontal	Sncg	Frontal	HEATR5B	0.524159	0.320021	1	0.202	0.179	0.0287524	322	151	FALSE	FALSE	FALSE	FALSE	FALSE		matter+log10nCount
Sncg_Frontal	Sncg	Frontal	HECTD2	0.195064	0.855718	1	0.335	0.364	-0.00839126	322	151	FALSE	FALSE	FALSE	FALSE	FALSE		matter+log10nCount
Sncg_Frontal	Sncg	Frontal	HECTD4	0.318683	0.186093	1	0.665	0.629	0.0936407	322	151	FALSE	FALSE	FALSE	FALSE	FALSE		matter+log10nCount
Sncg_Frontal	Sncg	Frontal	HECW1	-1.09251	0.000939346	1	0.41	0.503	-0.105672	322	151	FALSE	FALSE	FALSE	FALSE	FALSE		matter+log10nCount
Sncg_Frontal	Sncg	Frontal	HECW2	-0.285157	0.560781	1	0.593	0.722	-0.116347	322	151	FALSE	FALSE	FALSE	FALSE	FALSE		matter+log10nCount
Sncg_Frontal	Sncg	Frontal	HEG1	-0.386243	0.418916	1	0.099	0.132	-0.0317963	322	151	FALSE	FALSE	FALSE	FALSE	FALSE		matter+log10nCount
Sncg_Frontal	Sncg	Frontal	HELZ	0.148496	0.686892	1	0.382	0.384	0.0116614	322	151	FALSE	FALSE	FALSE	FALSE	FALSE		matter+log10nCount
Sncg_Frontal	Sncg	Frontal	HERC2	-0.151406	0.42944	1	0.416	0.517	-0.0910493	322	151	FALSE	FALSE	FALSE	FALSE	FALSE		matter+log10nCount
Sncg_Frontal	Sncg	Frontal	HERC3	0.392915	0.261525	1	0.304	0.311	0.00577928	322	151	FALSE	FALSE	FALSE	FALSE	FALSE		matter+log10nCount
Sncg_Frontal	Sncg	Frontal	HERC4	0.664217	0.0752779	1	0.425	0.351	0.117149	322	151	FALSE	FALSE	FALSE	FALSE	FALSE		matter+log10nCount
Sncg_Frontal	Sncg	Frontal	HERPUD2	-0.433549	0.602555	1	0.121	0.192	-0.0704619	322	151	FALSE	FALSE	FALSE	FALSE	FALSE		matter+log10nCount
Sncg_Frontal	Sncg	Frontal	HEXA	0.743989	0.00955135	1	0.189	0.132	0.0606516	322	151	FALSE	FALSE	FALSE	FALSE	FALSE		matter+log10nCount
Sncg_Frontal	Sncg	Frontal	HGSNAT	1.07741	0.00328677	1	0.264	0.166	0.113035	322	151	FALSE	FALSE	FALSE	FALSE	FALSE		matter+log10nCount
Sncg_Frontal	Sncg	Frontal	HIBADH	-0.392072	0.80073	1	0.186	0.199	-0.017379	322	151	FALSE	FALSE	FALSE	FALSE	FALSE		matter+log10nCount
Sncg_Frontal	Sncg	Frontal	HIBCH	0.460029	0.0966453	1	0.357	0.305	0.0549545	322	151	FALSE	FALSE	FALSE	FALSE	FALSE		matter+log10nCount
Sncg_Frontal	Sncg	Frontal	HIF1A	-0.526915	0.350422	1	0.161	0.238	-0.0796964	322	151	FALSE	FALSE	FALSE	FALSE	FALSE		matter+log10nCount
Sncg_Frontal	Sncg	Frontal	HIPK2	1.1427	0.0001199	1	0.388	0.351	0.0795936	322	151	FALSE	FALSE	FALSE	FALSE	FALSE		matter+log10nCount
Sncg_Frontal	Sncg	Frontal	HIPK3	-0.169133	0.42908	1	0.236	0.351	-0.104459	322	151	FALSE	FALSE	FALSE	FALSE	FALSE		matter+log10nCount
Sncg_Frontal	Sncg	Frontal	HIST1H1E	0.358149	0.29808	1	0.146	0.139	0.0117231	322	151	FALSE	TRUE	FALSE	FALSE	FALSE		matter+log10nCount
Sncg_Frontal	Sncg	Frontal	HIVEP1	-0.58772	0.0127706	1	0.394	0.497	-0.115215	322	151	FALSE	FALSE	FALSE	FALSE	FALSE		matter+log10nCount
Sncg_Frontal	Sncg	Frontal	HIVEP3	0.17779	0.0769287	1	0.773	0.808	0.0889104	322	151	FALSE	FALSE	FALSE	FALSE	FALSE		matter+log10nCount
Sncg_Frontal	Sncg	Frontal	HK1	-0.124221	0.667629	1	0.165	0.219	-0.0491753	322	151	FALSE	FALSE	FALSE	FALSE	FALSE		matter+log10nCount
Sncg_Frontal	Sncg	Frontal	HLA-A	1.286	0.000238696	1	0.171	0.093	0.0836864	322	151	FALSE	FALSE	FALSE	FALSE	FALSE		matter+log10nCount
Sncg_Frontal	Sncg	Frontal	HLA-B	2.87711	5.26767e-09	0.000142085	0.137	0.013	0.124368	322	151	FALSE	FALSE	FALSE	FALSE	FALSE		matter+log10nCount
Sncg_Frontal	Sncg	Frontal	HLA-F-AS1	0.907488	0.111424	1	0.115	0.066	0.0508823	322	151	FALSE	TRUE	FALSE	FALSE	FALSE		matter+log10nCount
Sncg_Frontal	Sncg	Frontal	HLCS	0.196994	0.503549	1	0.339	0.298	0.0475711	322	151	FALSE	FALSE	FALSE	FALSE	FALSE		matter+log10nCount
Sncg_Frontal	Sncg	Frontal	HLF	-0.488441	0.503324	1	0.202	0.199	-0.0091111	322	151	FALSE	FALSE	FALSE	FALSE	FALSE		matter+log10nCount
Sncg_Frontal	Sncg	Frontal	HLTF	0.190422	0.311223	1	0.298	0.325	-0.00691045	322	151	FALSE	FALSE	FALSE	FALSE	FALSE		matter+log10nCount
Sncg_Frontal	Sncg	Frontal	HM13	0.579913	0.570256	1	0.193	0.219	-0.0132039	322	151	FALSE	FALSE	FALSE	FALSE	FALSE		matter+log10nCount
Sncg_Frontal	Sncg	Frontal	HMBOX1	-0.29245	0.0573685	1	0.478	0.543	-0.0782362	322	151	FALSE	FALSE	FALSE	FALSE	FALSE		matter+log10nCount
Sncg_Frontal	Sncg	Frontal	HMGB1	0.49245	0.0326089	1	0.466	0.49	0.026922	322	151	FALSE	FALSE	FALSE	FALSE	FALSE		matter+log10nCount
Sncg_Frontal	Sncg	Frontal	HMGCLL1	-0.149096	0.0623825	1	0.242	0.225	0.0167414	322	151	FALSE	FALSE	FALSE	FALSE	FALSE		matter+log10nCount
Sncg_Frontal	Sncg	Frontal	HMGN1	0.41845	0.0481659	1	0.233	0.172	0.0637366	322	151	FALSE	FALSE	FALSE	FALSE	FALSE		matter+log10nCount
Sncg_Frontal	Sncg	Frontal	HMGN3	0.462077	0.168769	1	0.373	0.298	0.0832956	322	151	FALSE	FALSE	FALSE	FALSE	FALSE		matter+log10nCount
Sncg_Frontal	Sncg	Frontal	HMGXB4	0.322525	0.401089	1	0.14	0.146	0.00211838	322	151	FALSE	FALSE	FALSE	FALSE	FALSE		matter+log10nCount
Sncg_Frontal	Sncg	Frontal	HNRNPA2B1	-0.247235	0.259298	1	0.435	0.623	-0.200321	322	151	FALSE	FALSE	FALSE	FALSE	FALSE		matter+log10nCount
Sncg_Frontal	Sncg	Frontal	HNRNPA3	0.724624	0.00634561	1	0.301	0.285	0.0368763	322	151	FALSE	FALSE	FALSE	FALSE	FALSE		matter+log10nCount
Sncg_Frontal	Sncg	Frontal	HNRNPC	0.471389	0.0447083	1	0.311	0.371	-0.0285056	322	151	FALSE	FALSE	FALSE	FALSE	FALSE		matter+log10nCount
Sncg_Frontal	Sncg	Frontal	HNRNPD	0.439983	0.196365	1	0.295	0.272	0.0367735	322	151	FALSE	FALSE	FALSE	FALSE	FALSE		matter+log10nCount
Sncg_Frontal	Sncg	Frontal	HNRNPDL	-0.178669	0.559604	1	0.547	0.623	-0.105261	322	151	FALSE	FALSE	FALSE	FALSE	FALSE		matter+log10nCount
Sncg_Frontal	Sncg	Frontal	HNRNPH1	0.12988	0.559861	1	0.177	0.225	-0.039694	322	151	FALSE	FALSE	FALSE	FALSE	FALSE		matter+log10nCount
Sncg_Frontal	Sncg	Frontal	HNRNPH3	0.434735	0.5254	1	0.208	0.212	-0.00131628	322	151	FALSE	FALSE	FALSE	FALSE	FALSE		matter+log10nCount
Sncg_Frontal	Sncg	Frontal	HNRNPK	0.840374	0.0202305	1	0.174	0.166	0.017852	322	151	FALSE	FALSE	FALSE	FALSE	FALSE		matter+log10nCount
Sncg_Frontal	Sncg	Frontal	HNRNPL	0.49245	0.397087	1	0.168	0.132	0.0382132	322	151	FALSE	FALSE	FALSE	FALSE	FALSE		matter+log10nCount
Sncg_Frontal	Sncg	Frontal	HNRNPM	0.49245	0.305953	1	0.149	0.152	0.00220065	322	151	FALSE	FALSE	FALSE	FALSE	FALSE		matter+log10nCount
Sncg_Frontal	Sncg	Frontal	HNRNPR	0.792011	0.0337769	1	0.196	0.146	0.0557978	322	151	FALSE	FALSE	FALSE	FALSE	FALSE		matter+log10nCount
Sncg_Frontal	Sncg	Frontal	HOMER1	-1.37631	0.00298959	1	0.155	0.285	-0.13644	322	151	FALSE	FALSE	FALSE	FALSE	FALSE		matter+log10nCount
Sncg_Frontal	Sncg	Frontal	HOMER2	0.445908	0.413835	1	0.211	0.159	0.05479	322	151	FALSE	FALSE	FALSE	FALSE	FALSE		matter+log10nCount
Sncg_Frontal	Sncg	Frontal	HOOK1	-0.558176	0.329046	1	0.18	0.278	-0.0953272	322	151	FALSE	FALSE	FALSE	FALSE	FALSE		matter+log10nCount
Sncg_Frontal	Sncg	Frontal	HOOK2	-0.199427	0.532823	1	0.171	0.232	-0.0620707	322	151	FALSE	FALSE	FALSE	FALSE	FALSE		matter+log10nCount
Sncg_Frontal	Sncg	Frontal	HPCAL1	0.358149	0.486289	1	0.165	0.113	0.0517873	322	151	FALSE	FALSE	FALSE	FALSE	FALSE		matter+log10nCount
Sncg_Frontal	Sncg	Frontal	HPCAL4	0.399341	0.0771642	1	0.171	0.159	0.0177697	322	151	FALSE	FALSE	FALSE	FALSE	FALSE		matter+log10nCount
Sncg_Frontal	Sncg	Frontal	HPRT1	0.12988	0.102697	1	0.183	0.146	0.0381515	322	151	FALSE	FALSE	FALSE	FALSE	FALSE		matter+log10nCount
Sncg_Frontal	Sncg	Frontal	HPS4	0.229416	0.752668	1	0.137	0.166	-0.0237341	322	151	FALSE	FALSE	FALSE	FALSE	FALSE		matter+log10nCount
Sncg_Frontal	Sncg	Frontal	HPSE2	0.868718	0.0117722	1	0.376	0.291	0.10633	322	151	FALSE	FALSE	FALSE	FALSE	FALSE		matter+log10nCount
Sncg_Frontal	Sncg	Frontal	HS2ST1	0.148496	0.57635	1	0.236	0.285	-0.0345934	322	151	FALSE	FALSE	FALSE	FALSE	FALSE		matter+log10nCount
Sncg_Frontal	Sncg	Frontal	HS3ST5	-0.112141	0.631323	1	0.534	0.603	-0.0668627	322	151	FALSE	FALSE	FALSE	FALSE	FALSE		matter+log10nCount
Sncg_Frontal	Sncg	Frontal	HS6ST2	0.434735	0.162154	1	0.161	0.152	0.0133684	322	151	FALSE	FALSE	FALSE	FALSE	FALSE		matter+log10nCount
Sncg_Frontal	Sncg	Frontal	HS6ST3	-0.615103	1.86965e-11	5.043e-07	0.792	0.768	-0.191354	322	151	TRUE	FALSE	TRUE	FALSE	FALSE	discovery_only	matter+log10nCount
Sncg_Frontal	Sncg	Frontal	HSP90AA1	0.65751	8.48269e-05	1	0.435	0.411	0.0512114	322	151	FALSE	FALSE	FALSE	FALSE	FALSE		matter+log10nCount
Sncg_Frontal	Sncg	Frontal	HSP90AB1	0.506125	0.000437366	1	0.481	0.417	0.0815269	322	151	FALSE	FALSE	FALSE	FALSE	FALSE		matter+log10nCount
Sncg_Frontal	Sncg	Frontal	HSP90B1	0.400528	0.0646366	1	0.276	0.252	0.0444449	322	151	FALSE	FALSE	FALSE	FALSE	FALSE		matter+log10nCount
Sncg_Frontal	Sncg	Frontal	HSPA12A	-0.33352	0.749605	1	0.457	0.536	-0.0612069	322	151	FALSE	FALSE	FALSE	FALSE	FALSE		matter+log10nCount
Sncg_Frontal	Sncg	Frontal	HSPA13	0.460029	0.127265	1	0.161	0.166	0.000658138	322	151	FALSE	FALSE	FALSE	FALSE	FALSE		matter+log10nCount
Sncg_Frontal	Sncg	Frontal	HSPA4	-0.34044	0.731996	1	0.121	0.225	-0.10158	322	151	FALSE	FALSE	FALSE	FALSE	FALSE		matter+log10nCount
Sncg_Frontal	Sncg	Frontal	HSPA4L	0.376973	0.405102	1	0.394	0.305	0.107626	322	151	FALSE	FALSE	FALSE	FALSE	FALSE		matter+log10nCount
Sncg_Frontal	Sncg	Frontal	HSPA8	0.24988	0.149835	1	0.239	0.291	-0.0392415	322	151	FALSE	FALSE	FALSE	FALSE	FALSE		matter+log10nCount
Sncg_Frontal	Sncg	Frontal	HSPA9	-0.266542	0.877531	1	0.152	0.225	-0.0688372	322	151	FALSE	FALSE	FALSE	FALSE	FALSE		matter+log10nCount
Sncg_Frontal	Sncg	Frontal	HSPB11	1.90749	6.12419e-05	1	0.155	0.053	0.105384	322	151	FALSE	FALSE	FALSE	FALSE	FALSE		matter+log10nCount
Sncg_Frontal	Sncg	Frontal	HSPH1	-0.665091	0.224966	1	0.214	0.305	-0.103636	322	151	FALSE	FALSE	FALSE	FALSE	FALSE		matter+log10nCount
Sncg_Frontal	Sncg	Frontal	HTR1E	-0.600659	0.0758914	1	0.189	0.252	-0.0628933	322	151	FALSE	FALSE	FALSE	FALSE	FALSE		matter+log10nCount
Sncg_Frontal	Sncg	Frontal	HTT	-0.26024	0.571768	1	0.326	0.364	-0.0255029	322	151	FALSE	FALSE	FALSE	FALSE	FALSE		matter+log10nCount
Sncg_Frontal	Sncg	Frontal	HULC	0.118992	0.61032	1	0.323	0.291	0.0453704	322	151	FALSE	FALSE	FALSE	FALSE	FALSE		matter+log10nCount
Sncg_Frontal	Sncg	Frontal	HUWE1	0.559565	0.030214	1	0.429	0.417	0.0461314	322	151	FALSE	FALSE	FALSE	FALSE	FALSE		matter+log10nCount
Sncg_Frontal	Sncg	Frontal	HYDIN	0.399341	0.877939	1	0.214	0.199	0.0248242	322	151	FALSE	FALSE	FALSE	FALSE	FALSE		matter+log10nCount
Sncg_Frontal	Sncg	Frontal	IARS	-0.262437	0.996493	1	0.158	0.219	-0.0553248	322	151	FALSE	FALSE	FALSE	FALSE	FALSE		matter+log10nCount
Sncg_Frontal	Sncg	Frontal	IARS2	0.528976	0.264082	1	0.161	0.159	0.00946074	322	151	FALSE	FALSE	FALSE	FALSE	FALSE		matter+log10nCount
Sncg_Frontal	Sncg	Frontal	IBTK	0.294511	0.204214	1	0.261	0.258	0.0175024	322	151	FALSE	FALSE	FALSE	FALSE	FALSE		matter+log10nCount
Sncg_Frontal	Sncg	Frontal	ICA1	0.331296	0.311378	1	0.453	0.338	0.137695	322	151	FALSE	FALSE	FALSE	FALSE	FALSE		matter+log10nCount
Sncg_Frontal	Sncg	Frontal	ICA1L	-0.647101	0.009527	1	0.345	0.424	-0.0696187	322	151	FALSE	FALSE	FALSE	FALSE	FALSE		matter+log10nCount
Sncg_Frontal	Sncg	Frontal	ICE1	0.315573	0.261242	1	0.273	0.331	-0.0290815	322	151	FALSE	FALSE	FALSE	FALSE	FALSE		matter+log10nCount
Sncg_Frontal	Sncg	Frontal	ICE2	0.943112	0.133963	1	0.161	0.132	0.0371848	322	151	FALSE	FALSE	FALSE	FALSE	FALSE		matter+log10nCount
Sncg_Frontal	Sncg	Frontal	IDE	0.279457	0.464846	1	0.161	0.179	-0.0134918	322	151	FALSE	FALSE	FALSE	FALSE	FALSE		matter+log10nCount
Sncg_Frontal	Sncg	Frontal	IDS	-0.189809	0.640088	1	0.404	0.464	-0.0468718	322	151	FALSE	FALSE	FALSE	FALSE	FALSE		matter+log10nCount
Sncg_Frontal	Sncg	Frontal	IFNAR1	0.814378	0.0266145	1	0.193	0.139	0.0589445	322	151	FALSE	FALSE	FALSE	FALSE	FALSE		matter+log10nCount
Sncg_Frontal	Sncg	Frontal	IFNAR2	0.270058	0.47355	1	0.14	0.132	0.00832956	322	151	FALSE	FALSE	FALSE	FALSE	FALSE		matter+log10nCount
Sncg_Frontal	Sncg	Frontal	IFT122	1.04499	0.0398625	1	0.171	0.086	0.0857225	322	151	FALSE	FALSE	FALSE	FALSE	FALSE		matter+log10nCount
Sncg_Frontal	Sncg	Frontal	IFT172	-0.169133	0.0337826	1	0.205	0.265	-0.0519107	322	151	FALSE	FALSE	FALSE	FALSE	FALSE		matter+log10nCount
Sncg_Frontal	Sncg	Frontal	IFT20	0.599366	0.343718	1	0.146	0.152	0.00172761	322	151	FALSE	FALSE	FALSE	FALSE	FALSE		matter+log10nCount
Sncg_Frontal	Sncg	Frontal	IFT43	0.36	0.530975	1	0.205	0.205	0.011065	322	151	FALSE	FALSE	FALSE	FALSE	FALSE		matter+log10nCount
Sncg_Frontal	Sncg	Frontal	IFT80	0.416502	0.341041	1	0.161	0.113	0.0473448	322	151	FALSE	FALSE	FALSE	FALSE	FALSE		matter+log10nCount
Sncg_Frontal	Sncg	Frontal	IFT88	1.99495	4.80797e-05	1	0.323	0.185	0.16474	322	151	FALSE	FALSE	FALSE	FALSE	FALSE		matter+log10nCount
Sncg_Frontal	Sncg	Frontal	IGF1	-0.447843	0.171073	1	0.301	0.397	-0.100099	322	151	FALSE	FALSE	FALSE	FALSE	FALSE		matter+log10nCount
Sncg_Frontal	Sncg	Frontal	IGF1R	0.30508	0.191531	1	0.534	0.523	0.0454115	322	151	FALSE	FALSE	FALSE	FALSE	FALSE		matter+log10nCount
Sncg_Frontal	Sncg	Frontal	IGF2R	0.870962	0.206499	1	0.196	0.132	0.0671095	322	151	FALSE	FALSE	FALSE	FALSE	FALSE		matter+log10nCount
Sncg_Frontal	Sncg	Frontal	IGFBP5	3.26504	0.000222792	1	0.161	0.026	0.137263	322	151	FALSE	FALSE	FALSE	FALSE	FALSE		matter+log10nCount
Sncg_Frontal	Sncg	Frontal	IGSF11	-0.238363	0.707134	1	0.202	0.325	-0.114249	322	151	FALSE	FALSE	FALSE	FALSE	FALSE		matter+log10nCount
Sncg_Frontal	Sncg	Frontal	IGSF8	1.05949	0.010996	1	0.158	0.126	0.0419974	322	151	FALSE	FALSE	FALSE	FALSE	FALSE		matter+log10nCount
Sncg_Frontal	Sncg	Frontal	IK	-1.45508	0.129782	1	0.047	0.119	-0.0743491	322	151	FALSE	FALSE	FALSE	FALSE	FALSE		matter+log10nCount
Sncg_Frontal	Sncg	Frontal	IKZF5	-0.262437	0.89359	1	0.121	0.139	-0.0207314	322	151	FALSE	FALSE	FALSE	FALSE	FALSE		matter+log10nCount
Sncg_Frontal	Sncg	Frontal	IL1RAPL1	-0.220836	0.0105098	1	0.786	0.808	-0.115462	322	151	FALSE	FALSE	FALSE	FALSE	FALSE		matter+log10nCount
Sncg_Frontal	Sncg	Frontal	IL1RAPL2	-0.307106	0.073056	1	0.649	0.662	-0.0848381	322	151	FALSE	FALSE	FALSE	FALSE	FALSE		matter+log10nCount
Sncg_Frontal	Sncg	Frontal	IL6ST	0.665515	0.0662684	1	0.394	0.351	0.0759327	322	151	FALSE	FALSE	FALSE	FALSE	FALSE		matter+log10nCount
Sncg_Frontal	Sncg	Frontal	ILK	0.644453	0.0263159	1	0.168	0.146	0.0302744	322	151	FALSE	FALSE	FALSE	FALSE	FALSE		matter+log10nCount
Sncg_Frontal	Sncg	Frontal	ILKAP	0.34806	0.231184	1	0.165	0.172	0.00150138	322	151	FALSE	FALSE	FALSE	FALSE	FALSE		matter+log10nCount
Sncg_Frontal	Sncg	Frontal	IMMP1L	1.07741	0.0118868	1	0.168	0.099	0.0744108	322	151	FALSE	FALSE	FALSE	FALSE	FALSE		matter+log10nCount
Sncg_Frontal	Sncg	Frontal	IMMT	0.805608	0.196173	1	0.165	0.146	0.0271276	322	151	FALSE	FALSE	FALSE	FALSE	FALSE		matter+log10nCount
Sncg_Frontal	Sncg	Frontal	INA	0.105427	0.788877	1	0.189	0.238	-0.0413599	322	151	FALSE	FALSE	FALSE	FALSE	FALSE		matter+log10nCount
Sncg_Frontal	Sncg	Frontal	ING5	0.877114	0.0740544	1	0.196	0.159	0.0425939	322	151	FALSE	FALSE	FALSE	FALSE	FALSE		matter+log10nCount
Sncg_Frontal	Sncg	Frontal	INHBA-AS1	0.278326	0.19941	1	0.252	0.232	0.0292049	322	151	FALSE	TRUE	FALSE	FALSE	FALSE		matter+log10nCount
Sncg_Frontal	Sncg	Frontal	INPP1	2.58556	1.17101e-05	0.315858	0.267	0.146	0.144338	322	151	FALSE	FALSE	FALSE	FALSE	FALSE		matter+log10nCount
Sncg_Frontal	Sncg	Frontal	INPP4A	-0.140341	0.519237	1	0.401	0.404	0.0168442	322	151	FALSE	FALSE	FALSE	FALSE	FALSE		matter+log10nCount
Sncg_Frontal	Sncg	Frontal	INPP4B	-0.545418	2.38139e-05	0.642333	0.941	0.967	-0.263749	322	151	FALSE	FALSE	FALSE	FALSE	FALSE		matter+log10nCount
Sncg_Frontal	Sncg	Frontal	INPP5A	1.36692	0.00110121	1	0.186	0.106	0.0874501	322	151	FALSE	FALSE	FALSE	FALSE	FALSE		matter+log10nCount
Sncg_Frontal	Sncg	Frontal	INPP5B	1.17598	0.0115899	1	0.196	0.093	0.106269	322	151	FALSE	FALSE	FALSE	FALSE	FALSE		matter+log10nCount
Sncg_Frontal	Sncg	Frontal	INPP5F	0.139435	0.904129	1	0.385	0.397	-0.00039077	322	151	FALSE	FALSE	FALSE	FALSE	FALSE		matter+log10nCount
Sncg_Frontal	Sncg	Frontal	INSR	1.40999	0.0150269	1	0.326	0.238	0.119432	322	151	FALSE	FALSE	FALSE	FALSE	FALSE		matter+log10nCount
Sncg_Frontal	Sncg	Frontal	INSYN2A	-0.744589	0.150314	1	0.081	0.185	-0.101518	322	151	FALSE	FALSE	FALSE	FALSE	FALSE		matter+log10nCount
Sncg_Frontal	Sncg	Frontal	INTS10	-0.744589	0.3371	1	0.174	0.225	-0.0610629	322	151	FALSE	FALSE	FALSE	FALSE	FALSE		matter+log10nCount
Sncg_Frontal	Sncg	Frontal	INTS2	0.65751	0.0427785	1	0.149	0.079	0.0685286	322	151	FALSE	FALSE	FALSE	FALSE	FALSE		matter+log10nCount
Sncg_Frontal	Sncg	Frontal	INTS3	-0.577939	0.785557	1	0.149	0.192	-0.0436017	322	151	FALSE	FALSE	FALSE	FALSE	FALSE		matter+log10nCount
Sncg_Frontal	Sncg	Frontal	INTS6L	1.71484	9.53793e-08	0.00257267	0.161	0.06	0.106742	322	151	FALSE	FALSE	FALSE	FALSE	FALSE		matter+log10nCount
Sncg_Frontal	Sncg	Frontal	INTS7	-0.370046	0.165651	1	0.106	0.146	-0.0372671	322	151	FALSE	FALSE	FALSE	FALSE	FALSE		matter+log10nCount
Sncg_Frontal	Sncg	Frontal	INTS8	0.49245	0.354709	1	0.233	0.212	0.0313438	322	151	FALSE	FALSE	FALSE	FALSE	FALSE		matter+log10nCount
Sncg_Frontal	Sncg	Frontal	INTS9	0.570453	0.107744	1	0.143	0.119	0.0273127	322	151	FALSE	FALSE	FALSE	FALSE	FALSE		matter+log10nCount
Sncg_Frontal	Sncg	Frontal	INTU	0.181663	0.0434942	1	0.398	0.338	0.0691457	322	151	FALSE	FALSE	FALSE	FALSE	FALSE		matter+log10nCount
Sncg_Frontal	Sncg	Frontal	INVS	0.381419	0.0736018	1	0.335	0.325	0.0337913	322	151	FALSE	FALSE	FALSE	FALSE	FALSE		matter+log10nCount
Sncg_Frontal	Sncg	Frontal	IP6K1	0.358149	0.0547836	1	0.161	0.146	0.0214718	322	151	FALSE	FALSE	FALSE	FALSE	FALSE		matter+log10nCount
Sncg_Frontal	Sncg	Frontal	IP6K2	-0.330672	0.539606	1	0.143	0.245	-0.0954301	322	151	FALSE	FALSE	FALSE	FALSE	FALSE		matter+log10nCount
Sncg_Frontal	Sncg	Frontal	IPMK	0.907488	0.0608705	1	0.134	0.139	0.00275595	322	151	FALSE	FALSE	FALSE	FALSE	FALSE		matter+log10nCount
Sncg_Frontal	Sncg	Frontal	IPO11	0.680077	0.0485108	1	0.168	0.159	0.0136564	322	151	FALSE	FALSE	FALSE	FALSE	FALSE		matter+log10nCount
Sncg_Frontal	Sncg	Frontal	IPO5	0.343587	0.362261	1	0.22	0.252	-0.0178109	322	151	FALSE	FALSE	FALSE	FALSE	FALSE		matter+log10nCount
Sncg_Frontal	Sncg	Frontal	IPO7	0.333753	0.118099	1	0.189	0.225	-0.0220065	322	151	FALSE	FALSE	FALSE	FALSE	FALSE		matter+log10nCount
Sncg_Frontal	Sncg	Frontal	IPO8	0.229416	0.764452	1	0.13	0.172	-0.0351693	322	151	FALSE	FALSE	FALSE	FALSE	FALSE		matter+log10nCount
Sncg_Frontal	Sncg	Frontal	IQCB1	-0.378816	0.492297	1	0.183	0.199	-0.017379	322	151	FALSE	FALSE	FALSE	FALSE	FALSE		matter+log10nCount
Sncg_Frontal	Sncg	Frontal	IQCE	-0.326977	0.248986	1	0.143	0.166	-0.0247213	322	151	FALSE	FALSE	FALSE	FALSE	FALSE		matter+log10nCount
Sncg_Frontal	Sncg	Frontal	IQCJ-SCHIP1	-0.635305	0.290769	1	0.171	0.318	-0.144646	322	151	FALSE	FALSE	FALSE	FALSE	FALSE		matter+log10nCount
Sncg_Frontal	Sncg	Frontal	IQSEC1	-0.341872	0.14926	1	0.447	0.47	-0.0256468	322	151	FALSE	FALSE	FALSE	FALSE	FALSE		matter+log10nCount
Sncg_Frontal	Sncg	Frontal	IQSEC3	0.88731	0.123405	1	0.255	0.179	0.0879437	322	151	FALSE	FALSE	FALSE	FALSE	FALSE		matter+log10nCount
Sncg_Frontal	Sncg	Frontal	IRAK1BP1	-0.192048	0.492295	1	0.267	0.245	0.0294311	322	151	FALSE	FALSE	FALSE	FALSE	FALSE		matter+log10nCount
Sncg_Frontal	Sncg	Frontal	IRAK3	1.12048	0.0187869	1	0.158	0.079	0.0799021	322	151	FALSE	FALSE	FALSE	FALSE	FALSE		matter+log10nCount
Sncg_Frontal	Sncg	Frontal	IREB2	-0.209869	0.453568	1	0.258	0.305	-0.0481058	322	151	FALSE	FALSE	FALSE	FALSE	FALSE		matter+log10nCount
Sncg_Frontal	Sncg	Frontal	IRS1	-0.723278	0.0820726	1	0.106	0.185	-0.0823496	322	151	FALSE	FALSE	FALSE	FALSE	FALSE		matter+log10nCount
Sncg_Frontal	Sncg	Frontal	IST1	0.309586	0.346626	1	0.143	0.152	-0.00312616	322	151	FALSE	FALSE	FALSE	FALSE	FALSE		matter+log10nCount
Sncg_Frontal	Sncg	Frontal	ITFG1	0.261125	0.00673644	1	0.606	0.556	0.100078	322	151	FALSE	FALSE	FALSE	FALSE	FALSE		matter+log10nCount
Sncg_Frontal	Sncg	Frontal	ITGA8	1.92031	5.14303e-07	0.0138723	0.295	0.086	0.212332	322	151	TRUE	FALSE	TRUE	FALSE	FALSE	discovery_only	matter+log10nCount
Sncg_Frontal	Sncg	Frontal	ITGA9-AS1	0.196994	0.798067	1	0.165	0.166	0.00407223	322	151	FALSE	TRUE	FALSE	FALSE	FALSE		matter+log10nCount
Sncg_Frontal	Sncg	Frontal	ITGB1	0.177577	0.728281	1	0.177	0.199	-0.0177286	322	151	FALSE	FALSE	FALSE	FALSE	FALSE		matter+log10nCount
Sncg_Frontal	Sncg	Frontal	ITGB1BP1	0.58556	0.0971131	1	0.183	0.166	0.0220682	322	151	FALSE	FALSE	FALSE	FALSE	FALSE		matter+log10nCount
Sncg_Frontal	Sncg	Frontal	ITGB3BP	0.531979	0.195124	1	0.165	0.099	0.0686932	322	151	FALSE	FALSE	FALSE	FALSE	FALSE		matter+log10nCount
Sncg_Frontal	Sncg	Frontal	ITM2B	0.828053	3.25787e-05	0.878744	0.494	0.437	0.116264	322	151	FALSE	FALSE	FALSE	FALSE	FALSE		matter+log10nCount
Sncg_Frontal	Sncg	Frontal	ITPR1	-1.94666	3.86784e-08	0.00104327	0.28	0.503	-0.28374	322	151	TRUE	FALSE	TRUE	FALSE	FALSE	discovery_only	matter+log10nCount
Sncg_Frontal	Sncg	Frontal	ITPRID2	-0.153913	0.318432	1	0.202	0.258	-0.0513965	322	151	FALSE	FALSE	FALSE	FALSE	FALSE		matter+log10nCount
Sncg_Frontal	Sncg	Frontal	ITSN1	-0.271482	0.411817	1	0.457	0.523	-0.0593147	322	151	FALSE	FALSE	FALSE	FALSE	FALSE		matter+log10nCount
Sncg_Frontal	Sncg	Frontal	ITSN2	0.201671	0.0285052	1	0.394	0.43	0.00084324	322	151	FALSE	FALSE	FALSE	FALSE	FALSE		matter+log10nCount
Sncg_Frontal	Sncg	Frontal	IWS1	0.358149	0.889132	1	0.155	0.205	-0.0425733	322	151	FALSE	FALSE	FALSE	FALSE	FALSE		matter+log10nCount
Sncg_Frontal	Sncg	Frontal	JADE1	0.714843	0.112048	1	0.13	0.106	0.028485	322	151	FALSE	FALSE	FALSE	FALSE	FALSE		matter+log10nCount
Sncg_Frontal	Sncg	Frontal	JAK1	-0.226649	0.185347	1	0.584	0.656	-0.0898976	322	151	FALSE	FALSE	FALSE	FALSE	FALSE		matter+log10nCount
Sncg_Frontal	Sncg	Frontal	JAK2	-0.162901	0.829332	1	0.435	0.483	-0.042635	322	151	FALSE	FALSE	FALSE	FALSE	FALSE		matter+log10nCount
Sncg_Frontal	Sncg	Frontal	JAKMIP2	-0.198122	0.0079323	1	0.565	0.596	-0.0234256	322	151	FALSE	FALSE	FALSE	FALSE	FALSE		matter+log10nCount
Sncg_Frontal	Sncg	Frontal	JAKMIP3	1.35227	0.0211536	1	0.217	0.159	0.0669656	322	151	FALSE	FALSE	FALSE	FALSE	FALSE		matter+log10nCount
Sncg_Frontal	Sncg	Frontal	JAM2	-0.238363	0.820575	1	0.161	0.199	-0.0386245	322	151	FALSE	FALSE	FALSE	FALSE	FALSE		matter+log10nCount
Sncg_Frontal	Sncg	Frontal	JAZF1	-0.269971	0.63318	1	0.593	0.656	-0.0727037	322	151	FALSE	FALSE	FALSE	FALSE	FALSE		matter+log10nCount
Sncg_Frontal	Sncg	Frontal	JKAMP	0.212342	0.176899	1	0.174	0.172	0	322	151	FALSE	FALSE	FALSE	FALSE	FALSE		matter+log10nCount
Sncg_Frontal	Sncg	Frontal	JMJD1C	-0.117897	0.39767	1	0.842	0.874	-0.0519929	322	151	FALSE	FALSE	FALSE	FALSE	FALSE		matter+log10nCount
Sncg_Frontal	Sncg	Frontal	JMY	-0.387968	0.614912	1	0.177	0.265	-0.081424	322	151	FALSE	FALSE	FALSE	FALSE	FALSE		matter+log10nCount
Sncg_Frontal	Sncg	Frontal	JPH3	0.522198	0.0510585	1	0.199	0.139	0.0615359	322	151	FALSE	FALSE	FALSE	FALSE	FALSE		matter+log10nCount
Sncg_Frontal	Sncg	Frontal	JPH4	0.403914	0.224611	1	0.295	0.311	0.0117231	322	151	FALSE	FALSE	FALSE	FALSE	FALSE		matter+log10nCount
Sncg_Frontal	Sncg	Frontal	JPX	0.628334	0.00904036	1	0.401	0.358	0.0750483	322	151	FALSE	FALSE	FALSE	FALSE	FALSE		matter+log10nCount
Sncg_Frontal	Sncg	Frontal	KALRN	-0.320859	0.00232546	1	0.832	0.881	-0.11104	322	151	FALSE	FALSE	FALSE	FALSE	FALSE		matter+log10nCount
Sncg_Frontal	Sncg	Frontal	KANSL1	0.279457	0.28972	1	0.525	0.503	0.0602814	322	151	FALSE	FALSE	FALSE	FALSE	FALSE		matter+log10nCount
Sncg_Frontal	Sncg	Frontal	KANSL1L	0.419387	0.385385	1	0.301	0.298	0.0120727	322	151	FALSE	FALSE	FALSE	FALSE	FALSE		matter+log10nCount
Sncg_Frontal	Sncg	Frontal	KANSL3	1.19699	0.0750531	1	0.174	0.132	0.0478384	322	151	FALSE	FALSE	FALSE	FALSE	FALSE		matter+log10nCount
Sncg_Frontal	Sncg	Frontal	KANTR	0.170522	0.524634	1	0.36	0.391	-0.00802106	322	151	FALSE	FALSE	FALSE	FALSE	FALSE		matter+log10nCount
Sncg_Frontal	Sncg	Frontal	KAT6A	-0.249238	0.790968	1	0.273	0.397	-0.116408	322	151	FALSE	FALSE	FALSE	FALSE	FALSE		matter+log10nCount
Sncg_Frontal	Sncg	Frontal	KAZN	0.133383	0.414329	1	0.991	0.987	0.109621	322	151	FALSE	FALSE	FALSE	FALSE	FALSE		matter+log10nCount
Sncg_Frontal	Sncg	Frontal	KCMF1	-0.135581	0.921512	1	0.143	0.179	-0.0342643	322	151	FALSE	FALSE	FALSE	FALSE	FALSE		matter+log10nCount
Sncg_Frontal	Sncg	Frontal	KCNB1	-0.231489	0.308695	1	0.432	0.497	-0.046769	322	151	FALSE	FALSE	FALSE	FALSE	FALSE		matter+log10nCount
Sncg_Frontal	Sncg	Frontal	KCNB2	-0.363012	0.107821	1	0.624	0.623	-0.0286084	322	151	FALSE	FALSE	FALSE	FALSE	FALSE		matter+log10nCount
Sncg_Frontal	Sncg	Frontal	KCNC1	-0.400634	0.475098	1	0.227	0.331	-0.0968903	322	151	FALSE	FALSE	FALSE	FALSE	FALSE		matter+log10nCount
Sncg_Frontal	Sncg	Frontal	KCNC2	-0.352775	0.00769838	1	0.826	0.841	-0.163239	322	151	FALSE	FALSE	FALSE	FALSE	FALSE		matter+log10nCount
Sncg_Frontal	Sncg	Frontal	KCND2	-0.530486	7.37659e-07	0.0198969	0.826	0.841	-0.172988	322	151	TRUE	FALSE	TRUE	FALSE	FALSE	discovery_only	matter+log10nCount
Sncg_Frontal	Sncg	Frontal	KCND3	0.113517	0.201799	1	0.68	0.649	0.048332	322	151	FALSE	FALSE	FALSE	FALSE	FALSE		matter+log10nCount
Sncg_Frontal	Sncg	Frontal	KCNG1	0.352273	0.172382	1	0.174	0.126	0.0455349	322	151	FALSE	FALSE	FALSE	FALSE	FALSE		matter+log10nCount
Sncg_Frontal	Sncg	Frontal	KCNH7	-0.643326	0.000999774	1	0.528	0.517	-0.0637571	322	151	FALSE	FALSE	FALSE	FALSE	FALSE		matter+log10nCount
Sncg_Frontal	Sncg	Frontal	KCNIP1	-0.253906	0.125863	1	0.584	0.636	-0.0842828	322	151	FALSE	FALSE	FALSE	FALSE	FALSE		matter+log10nCount
Sncg_Frontal	Sncg	Frontal	KCNIP4	-0.344631	0.031735	1	0.783	0.828	-0.0739583	322	151	FALSE	FALSE	FALSE	FALSE	FALSE		matter+log10nCount
Sncg_Frontal	Sncg	Frontal	KCNJ6	-0.466908	0.377661	1	0.41	0.523	-0.112315	322	151	FALSE	FALSE	FALSE	FALSE	FALSE		matter+log10nCount
Sncg_Frontal	Sncg	Frontal	KCNMA1	0.147952	0.107174	1	0.705	0.682	0.101292	322	151	FALSE	FALSE	FALSE	FALSE	FALSE		matter+log10nCount
Sncg_Frontal	Sncg	Frontal	KCNMB2	-0.866236	0.072951	1	0.109	0.219	-0.1016	322	151	FALSE	FALSE	FALSE	FALSE	FALSE		matter+log10nCount
Sncg_Frontal	Sncg	Frontal	KCNQ1OT1	1.50894	0.005031	1	0.469	0.285	0.227407	322	151	FALSE	TRUE	FALSE	FALSE	FALSE		matter+log10nCount
Sncg_Frontal	Sncg	Frontal	KCNQ2	0.229416	0.203238	1	0.236	0.159	0.0721484	322	151	FALSE	FALSE	FALSE	FALSE	FALSE		matter+log10nCount
Sncg_Frontal	Sncg	Frontal	KCNQ3	-0.513689	0.000110971	1	0.789	0.868	-0.192917	322	151	FALSE	FALSE	FALSE	FALSE	FALSE		matter+log10nCount
Sncg_Frontal	Sncg	Frontal	KCNQ5	-0.519522	1.79919e-08	0.000485296	0.885	0.901	-0.242976	322	151	TRUE	FALSE	TRUE	FALSE	FALSE	discovery_only	matter+log10nCount
Sncg_Frontal	Sncg	Frontal	KCNS3	0.12988	0.86728	1	0.13	0.139	-0.00682818	322	151	FALSE	FALSE	FALSE	FALSE	FALSE		matter+log10nCount
Sncg_Frontal	Sncg	Frontal	KCNT2	-0.370046	0.00272883	1	0.68	0.675	-0.0385217	322	151	FALSE	FALSE	FALSE	FALSE	FALSE		matter+log10nCount
Sncg_Frontal	Sncg	Frontal	KCTD1	-1.24452	0.222587	1	0.118	0.172	-0.0598083	322	151	FALSE	FALSE	FALSE	FALSE	FALSE		matter+log10nCount
Sncg_Frontal	Sncg	Frontal	KCTD16	-0.762807	2.56981e-05	0.693156	0.693	0.768	-0.205915	322	151	FALSE	FALSE	FALSE	FALSE	FALSE		matter+log10nCount
Sncg_Frontal	Sncg	Frontal	KCTD20	-0.433549	0.73775	1	0.096	0.192	-0.0925301	322	151	FALSE	FALSE	FALSE	FALSE	FALSE		matter+log10nCount
Sncg_Frontal	Sncg	Frontal	KCTD3	0.607928	0.0240784	1	0.27	0.219	0.0618033	322	151	FALSE	FALSE	FALSE	FALSE	FALSE		matter+log10nCount
Sncg_Frontal	Sncg	Frontal	KCTD8	-0.892434	0.0014603	1	0.342	0.503	-0.173851	322	151	FALSE	FALSE	FALSE	FALSE	FALSE		matter+log10nCount
Sncg_Frontal	Sncg	Frontal	KDM1A	-0.196348	0.673656	1	0.295	0.311	-0.0197441	322	151	FALSE	FALSE	FALSE	FALSE	FALSE		matter+log10nCount
Sncg_Frontal	Sncg	Frontal	KDM3A	-0.149096	0.722714	1	0.183	0.219	-0.028773	322	151	FALSE	FALSE	FALSE	FALSE	FALSE		matter+log10nCount
Sncg_Frontal	Sncg	Frontal	KDM3B	1.20027	0.121668	1	0.189	0.126	0.0708321	322	151	FALSE	FALSE	FALSE	FALSE	FALSE		matter+log10nCount
Sncg_Frontal	Sncg	Frontal	KDM4A	0.781957	0.0317855	1	0.155	0.139	0.0201966	322	151	FALSE	FALSE	FALSE	FALSE	FALSE		matter+log10nCount
Sncg_Frontal	Sncg	Frontal	KDM4B	0.472272	0.115561	1	0.283	0.205	0.0777426	322	151	FALSE	FALSE	FALSE	FALSE	FALSE		matter+log10nCount
Sncg_Frontal	Sncg	Frontal	KDM4C	0.528074	0.032357	1	0.463	0.457	0.0507178	322	151	FALSE	FALSE	FALSE	FALSE	FALSE		matter+log10nCount
Sncg_Frontal	Sncg	Frontal	KDM5A	-0.238363	0.132291	1	0.211	0.258	-0.0424911	322	151	FALSE	FALSE	FALSE	FALSE	FALSE		matter+log10nCount
Sncg_Frontal	Sncg	Frontal	KDM6A	0.629954	0.00681435	1	0.475	0.49	0.0465016	322	151	FALSE	FALSE	FALSE	FALSE	FALSE		matter+log10nCount
Sncg_Frontal	Sncg	Frontal	KHDC4	0.385535	0.156871	1	0.134	0.106	0.0281148	322	151	FALSE	FALSE	FALSE	FALSE	FALSE		matter+log10nCount
Sncg_Frontal	Sncg	Frontal	KHDRBS1	-0.355547	0.670406	1	0.22	0.325	-0.096191	322	151	FALSE	FALSE	FALSE	FALSE	FALSE		matter+log10nCount
Sncg_Frontal	Sncg	Frontal	KHDRBS2	-0.663119	0.000325867	1	0.64	0.563	0.0251327	322	151	FALSE	FALSE	FALSE	FALSE	FALSE		matter+log10nCount
Sncg_Frontal	Sncg	Frontal	KIAA0319L	0.765469	0.294841	1	0.239	0.212	0.0454732	322	151	FALSE	FALSE	FALSE	FALSE	FALSE		matter+log10nCount
Sncg_Frontal	Sncg	Frontal	KIAA0355	-0.607085	0.533446	1	0.127	0.185	-0.0588417	322	151	FALSE	FALSE	FALSE	FALSE	FALSE		matter+log10nCount
Sncg_Frontal	Sncg	Frontal	KIAA0408	-0.890878	0.323371	1	0.109	0.205	-0.0980215	322	151	FALSE	FALSE	FALSE	FALSE	FALSE		matter+log10nCount
Sncg_Frontal	Sncg	Frontal	KIAA0513	0.140149	0.234234	1	0.233	0.252	-0.0106742	322	151	FALSE	FALSE	FALSE	FALSE	FALSE		matter+log10nCount
Sncg_Frontal	Sncg	Frontal	KIAA0753	0.833487	0.0522397	1	0.146	0.139	0.013862	322	151	FALSE	FALSE	FALSE	FALSE	FALSE		matter+log10nCount
Sncg_Frontal	Sncg	Frontal	KIAA0825	0.215155	0.601003	1	0.481	0.483	0.0548517	322	151	FALSE	FALSE	FALSE	FALSE	FALSE		matter+log10nCount
Sncg_Frontal	Sncg	Frontal	KIAA0895	-0.368147	0.567342	1	0.149	0.172	-0.0261404	322	151	FALSE	FALSE	FALSE	FALSE	FALSE		matter+log10nCount
Sncg_Frontal	Sncg	Frontal	KIAA1109	0.291403	0.296771	1	0.652	0.675	0.0340175	322	151	FALSE	FALSE	FALSE	FALSE	FALSE		matter+log10nCount
Sncg_Frontal	Sncg	Frontal	KIAA1211	0.297803	0.288726	1	0.649	0.543	0.144811	322	151	FALSE	FALSE	FALSE	FALSE	FALSE		matter+log10nCount
Sncg_Frontal	Sncg	Frontal	KIAA1217	0.566451	0.597109	1	0.354	0.305	0.0674386	322	151	FALSE	FALSE	FALSE	FALSE	FALSE		matter+log10nCount
Sncg_Frontal	Sncg	Frontal	KIAA1324	0.644453	0.180854	1	0.165	0.172	0.000760972	322	151	FALSE	FALSE	FALSE	FALSE	FALSE		matter+log10nCount
Sncg_Frontal	Sncg	Frontal	KIAA1324L	0.477343	0.022303	1	0.373	0.364	0.0205668	322	151	FALSE	FALSE	FALSE	FALSE	FALSE		matter+log10nCount
Sncg_Frontal	Sncg	Frontal	KIAA1328	0.355948	0.387474	1	0.453	0.424	0.067706	322	151	FALSE	FALSE	FALSE	FALSE	FALSE		matter+log10nCount
Sncg_Frontal	Sncg	Frontal	KIAA1549	-0.468021	0.927025	1	0.186	0.245	-0.059397	322	151	FALSE	FALSE	FALSE	FALSE	FALSE		matter+log10nCount
Sncg_Frontal	Sncg	Frontal	KIAA1586	0.170522	0.722734	1	0.143	0.179	-0.0318169	322	151	FALSE	FALSE	FALSE	FALSE	FALSE		matter+log10nCount
Sncg_Frontal	Sncg	Frontal	KIAA1841	1.02297	0.0804598	1	0.168	0.146	0.0331537	322	151	FALSE	FALSE	FALSE	FALSE	FALSE		matter+log10nCount
Sncg_Frontal	Sncg	Frontal	KIAA1958	0.445453	0.0780132	1	0.5	0.444	0.069084	322	151	FALSE	FALSE	FALSE	FALSE	FALSE		matter+log10nCount
Sncg_Frontal	Sncg	Frontal	KIAA2026	-0.610979	0.0444386	1	0.348	0.457	-0.136749	322	151	FALSE	FALSE	FALSE	FALSE	FALSE		matter+log10nCount
Sncg_Frontal	Sncg	Frontal	KIDINS220	0.229416	0.0343987	1	0.658	0.609	0.0765086	322	151	FALSE	FALSE	FALSE	FALSE	FALSE		matter+log10nCount
Sncg_Frontal	Sncg	Frontal	KIF13B	2.68008	2.05059e-06	0.0553106	0.158	0.106	0.0614331	322	151	FALSE	FALSE	FALSE	FALSE	FALSE		matter+log10nCount
Sncg_Frontal	Sncg	Frontal	KIF16B	-0.189809	0.972045	1	0.177	0.252	-0.0656082	322	151	FALSE	FALSE	FALSE	FALSE	FALSE		matter+log10nCount
Sncg_Frontal	Sncg	Frontal	KIF1A	-0.110214	0.935007	1	0.522	0.603	-0.0649912	322	151	FALSE	FALSE	FALSE	FALSE	FALSE		matter+log10nCount
Sncg_Frontal	Sncg	Frontal	KIF1B	0.295218	0.0804927	1	0.587	0.556	0.0680762	322	151	FALSE	FALSE	FALSE	FALSE	FALSE		matter+log10nCount
Sncg_Frontal	Sncg	Frontal	KIF21A	-0.351246	0.480681	1	0.444	0.543	-0.102382	322	151	FALSE	FALSE	FALSE	FALSE	FALSE		matter+log10nCount
Sncg_Frontal	Sncg	Frontal	KIF27	1.03677	0.00092071	1	0.14	0.073	0.0679116	322	151	FALSE	FALSE	FALSE	FALSE	FALSE		matter+log10nCount
Sncg_Frontal	Sncg	Frontal	KIF2A	0.342425	0.0729723	1	0.298	0.305	0.000822673	322	151	FALSE	FALSE	FALSE	FALSE	FALSE		matter+log10nCount
Sncg_Frontal	Sncg	Frontal	KIF3A	-0.262437	0.0642118	1	0.363	0.464	-0.0932911	322	151	FALSE	FALSE	FALSE	FALSE	FALSE		matter+log10nCount
Sncg_Frontal	Sncg	Frontal	KIF3B	-0.433549	0.981804	1	0.13	0.172	-0.0447945	322	151	FALSE	FALSE	FALSE	FALSE	FALSE		matter+log10nCount
Sncg_Frontal	Sncg	Frontal	KIF5A	-0.318788	0.881249	1	0.258	0.318	-0.0530624	322	151	FALSE	FALSE	FALSE	FALSE	FALSE		matter+log10nCount
Sncg_Frontal	Sncg	Frontal	KIF5B	0.685095	0.0134311	1	0.161	0.179	-0.00876147	322	151	FALSE	FALSE	FALSE	FALSE	FALSE		matter+log10nCount
Sncg_Frontal	Sncg	Frontal	KIF5C	-0.363814	0.139572	1	0.599	0.709	-0.112912	322	151	FALSE	FALSE	FALSE	FALSE	FALSE		matter+log10nCount
Sncg_Frontal	Sncg	Frontal	KIF9-AS1	0.458898	0.482512	1	0.317	0.258	0.0782362	322	151	FALSE	TRUE	FALSE	FALSE	FALSE		matter+log10nCount
Sncg_Frontal	Sncg	Frontal	KIFAP3	-0.211659	0.530841	1	0.519	0.55	-0.0193328	322	151	FALSE	FALSE	FALSE	FALSE	FALSE		matter+log10nCount
Sncg_Frontal	Sncg	Frontal	KIRREL3	0.713495	0.0104486	1	0.693	0.603	0.181728	322	151	FALSE	FALSE	FALSE	FALSE	FALSE		matter+log10nCount
Sncg_Frontal	Sncg	Frontal	KITLG	-1.62303	0.00235476	1	0.115	0.325	-0.212332	322	151	FALSE	FALSE	FALSE	FALSE	FALSE		matter+log10nCount
Sncg_Frontal	Sncg	Frontal	KIZ	-0.159626	0.912688	1	0.183	0.245	-0.0621118	322	151	FALSE	FALSE	FALSE	FALSE	FALSE		matter+log10nCount
Sncg_Frontal	Sncg	Frontal	KLC1	-0.212806	0.996062	1	0.363	0.45	-0.0774341	322	151	FALSE	FALSE	FALSE	FALSE	FALSE		matter+log10nCount
Sncg_Frontal	Sncg	Frontal	KLHDC1	0.555186	0.066874	1	0.199	0.159	0.0462342	322	151	FALSE	FALSE	FALSE	FALSE	FALSE		matter+log10nCount
Sncg_Frontal	Sncg	Frontal	KLHDC10	0.49245	0.260414	1	0.211	0.166	0.0513759	322	151	FALSE	FALSE	FALSE	FALSE	FALSE		matter+log10nCount
Sncg_Frontal	Sncg	Frontal	KLHDC2	1.34806	0.0269832	1	0.146	0.185	-0.0273744	322	151	FALSE	FALSE	FALSE	FALSE	FALSE		matter+log10nCount
Sncg_Frontal	Sncg	Frontal	KLHL13	0.73061	0.0984906	1	0.258	0.159	0.104994	322	151	FALSE	FALSE	FALSE	FALSE	FALSE		matter+log10nCount
Sncg_Frontal	Sncg	Frontal	KLHL22	0.257985	0.616541	1	0.189	0.152	0.0360742	322	151	FALSE	FALSE	FALSE	FALSE	FALSE		matter+log10nCount
Sncg_Frontal	Sncg	Frontal	KLHL24	0.109122	0.625137	1	0.22	0.305	-0.0663074	322	151	FALSE	FALSE	FALSE	FALSE	FALSE		matter+log10nCount
Sncg_Frontal	Sncg	Frontal	KLHL3	0.170522	0.719169	1	0.214	0.212	0.0104685	322	151	FALSE	FALSE	FALSE	FALSE	FALSE		matter+log10nCount
Sncg_Frontal	Sncg	Frontal	KLHL32	1.77538	2.37149e-06	0.0639661	0.379	0.232	0.180577	322	151	FALSE	FALSE	FALSE	FALSE	FALSE		matter+log10nCount
Sncg_Frontal	Sncg	Frontal	KLHL42	0.378794	0.25244	1	0.224	0.238	-0.00542964	322	151	FALSE	FALSE	FALSE	FALSE	FALSE		matter+log10nCount
Sncg_Frontal	Sncg	Frontal	KLHL7	-0.406621	0.410337	1	0.177	0.199	-0.0225618	322	151	FALSE	FALSE	FALSE	FALSE	FALSE		matter+log10nCount
Sncg_Frontal	Sncg	Frontal	KMO	-0.714001	0.251794	1	0.124	0.192	-0.0746987	322	151	FALSE	FALSE	FALSE	FALSE	FALSE		matter+log10nCount
Sncg_Frontal	Sncg	Frontal	KMT2C	0.266569	0.35103	1	0.506	0.503	0.0279297	322	151	FALSE	FALSE	FALSE	FALSE	FALSE		matter+log10nCount
Sncg_Frontal	Sncg	Frontal	KMT2E	-0.252453	0.526617	1	0.575	0.583	-0.0465633	322	151	FALSE	FALSE	FALSE	FALSE	FALSE		matter+log10nCount
Sncg_Frontal	Sncg	Frontal	KMT5B	-0.266542	0.534364	1	0.199	0.258	-0.0559418	322	151	FALSE	FALSE	FALSE	FALSE	FALSE		matter+log10nCount
Sncg_Frontal	Sncg	Frontal	KNDC1	0.338122	0.13481	1	0.255	0.219	0.0327218	322	151	FALSE	FALSE	FALSE	FALSE	FALSE		matter+log10nCount
Sncg_Frontal	Sncg	Frontal	KPNA3	-0.86303	0.0212193	1	0.168	0.265	-0.0992143	322	151	FALSE	FALSE	FALSE	FALSE	FALSE		matter+log10nCount
Sncg_Frontal	Sncg	Frontal	KPNA4	0.19289	0.673646	1	0.158	0.192	-0.0311176	322	151	FALSE	FALSE	FALSE	FALSE	FALSE		matter+log10nCount
Sncg_Frontal	Sncg	Frontal	KPNA5	0.631853	0.0563388	1	0.289	0.252	0.0515405	322	151	FALSE	FALSE	FALSE	FALSE	FALSE		matter+log10nCount
Sncg_Frontal	Sncg	Frontal	KPNB1	1.22942	0.00549543	1	0.199	0.179	0.0323516	322	151	FALSE	FALSE	FALSE	FALSE	FALSE		matter+log10nCount
Sncg_Frontal	Sncg	Frontal	KRIT1	0.714843	0.0688918	1	0.283	0.252	0.0514788	322	151	FALSE	FALSE	FALSE	FALSE	FALSE		matter+log10nCount
Sncg_Frontal	Sncg	Frontal	KSR1	0.285999	0.378852	1	0.146	0.166	-0.0115586	322	151	FALSE	FALSE	FALSE	FALSE	FALSE		matter+log10nCount
Sncg_Frontal	Sncg	Frontal	KTN1	0.422061	0.105676	1	0.32	0.377	-0.0360948	322	151	FALSE	FALSE	FALSE	FALSE	FALSE		matter+log10nCount
Sncg_Frontal	Sncg	Frontal	KYAT1	0.120482	0.124688	1	0.199	0.179	0.0225207	322	151	FALSE	FALSE	FALSE	FALSE	FALSE		matter+log10nCount
Sncg_Frontal	Sncg	Frontal	L1CAM	1.42534	0.00191227	1	0.214	0.146	0.0832751	322	151	FALSE	FALSE	FALSE	FALSE	FALSE		matter+log10nCount
Sncg_Frontal	Sncg	Frontal	L2HGDH	0.118992	0.196981	1	0.193	0.159	0.036321	322	151	FALSE	FALSE	FALSE	FALSE	FALSE		matter+log10nCount
Sncg_Frontal	Sncg	Frontal	L3MBTL1	0.475772	0.0916131	1	0.283	0.252	0.0436222	322	151	FALSE	FALSE	FALSE	FALSE	FALSE		matter+log10nCount
Sncg_Frontal	Sncg	Frontal	L3MBTL4	0.323555	0.421824	1	0.758	0.728	0.0820616	322	151	FALSE	FALSE	FALSE	FALSE	FALSE		matter+log10nCount
Sncg_Frontal	Sncg	Frontal	LAMC1	-0.199427	0.946876	1	0.152	0.232	-0.073259	322	151	FALSE	FALSE	FALSE	FALSE	FALSE		matter+log10nCount
Sncg_Frontal	Sncg	Frontal	LANCL1	0.973577	0.047166	1	0.276	0.278	0.0257702	322	151	FALSE	FALSE	FALSE	FALSE	FALSE		matter+log10nCount
Sncg_Frontal	Sncg	Frontal	LANCL2	0.105427	0.459332	1	0.137	0.152	-0.0152606	322	151	FALSE	FALSE	FALSE	FALSE	FALSE		matter+log10nCount
Sncg_Frontal	Sncg	Frontal	LARP1B	-0.355547	0.904132	1	0.301	0.391	-0.0847764	322	151	FALSE	FALSE	FALSE	FALSE	FALSE		matter+log10nCount
Sncg_Frontal	Sncg	Frontal	LARP4	0.263632	0.304187	1	0.227	0.245	-0.0084324	322	151	FALSE	FALSE	FALSE	FALSE	FALSE		matter+log10nCount
Sncg_Frontal	Sncg	Frontal	LARS	0.602633	0.133993	1	0.311	0.278	0.0515816	322	151	FALSE	FALSE	FALSE	FALSE	FALSE		matter+log10nCount
Sncg_Frontal	Sncg	Frontal	LAS1L	0.177577	0.969294	1	0.158	0.146	0.0124841	322	151	FALSE	FALSE	FALSE	FALSE	FALSE		matter+log10nCount
Sncg_Frontal	Sncg	Frontal	LCA5	1.90749	0.0342532	1	0.14	0.06	0.0839126	322	151	FALSE	FALSE	FALSE	FALSE	FALSE		matter+log10nCount
Sncg_Frontal	Sncg	Frontal	LCLAT1	-0.677475	0.0462299	1	0.196	0.298	-0.095101	322	151	FALSE	FALSE	FALSE	FALSE	FALSE		matter+log10nCount
Sncg_Frontal	Sncg	Frontal	LCMT1	0.409988	0.0175236	1	0.143	0.093	0.0484966	322	151	FALSE	FALSE	FALSE	FALSE	FALSE		matter+log10nCount
Sncg_Frontal	Sncg	Frontal	LCOR	0.452922	0.308558	1	0.441	0.424	0.0457406	322	151	FALSE	FALSE	FALSE	FALSE	FALSE		matter+log10nCount
Sncg_Frontal	Sncg	Frontal	LCORL	0.143116	0.605456	1	0.5	0.464	0.049566	322	151	FALSE	FALSE	FALSE	FALSE	FALSE		matter+log10nCount
Sncg_Frontal	Sncg	Frontal	LDAH	0.381419	0.725211	1	0.168	0.172	0.00551191	322	151	FALSE	FALSE	FALSE	FALSE	FALSE		matter+log10nCount
Sncg_Frontal	Sncg	Frontal	LDB1	0.833487	0.386888	1	0.127	0.073	0.0557772	322	151	FALSE	FALSE	FALSE	FALSE	FALSE		matter+log10nCount
Sncg_Frontal	Sncg	Frontal	LDLRAD4	0.60949	0.00241253	1	0.543	0.464	0.133952	322	151	FALSE	FALSE	FALSE	FALSE	FALSE		matter+log10nCount
Sncg_Frontal	Sncg	Frontal	LENG8	1.10389	0.00220462	1	0.23	0.152	0.0876969	322	151	FALSE	FALSE	FALSE	FALSE	FALSE		matter+log10nCount
Sncg_Frontal	Sncg	Frontal	LEPR	0.229416	0.410957	1	0.121	0.139	-0.0155897	322	151	FALSE	FALSE	FALSE	FALSE	FALSE		matter+log10nCount
Sncg_Frontal	Sncg	Frontal	LGI1	0.687707	0.017029	1	0.32	0.258	0.076015	322	151	FALSE	FALSE	FALSE	FALSE	FALSE		matter+log10nCount
Sncg_Frontal	Sncg	Frontal	LHFPL4	-0.212094	0.804782	1	0.289	0.265	0.0171733	322	151	FALSE	FALSE	FALSE	FALSE	FALSE		matter+log10nCount
Sncg_Frontal	Sncg	Frontal	LHFPL5	1.26504	0.0249577	1	0.143	0.079	0.066801	322	151	FALSE	FALSE	FALSE	FALSE	FALSE		matter+log10nCount
Sncg_Frontal	Sncg	Frontal	LIMA1	1.49245	0.143435	1	0.124	0.093	0.0363621	322	151	FALSE	FALSE	FALSE	FALSE	FALSE		matter+log10nCount
Sncg_Frontal	Sncg	Frontal	LIMS1	1.04499	0.0266368	1	0.196	0.093	0.106886	322	151	FALSE	FALSE	FALSE	FALSE	FALSE		matter+log10nCount
Sncg_Frontal	Sncg	Frontal	LIN52	0.698901	0.0266439	1	0.189	0.126	0.0687755	322	151	FALSE	FALSE	FALSE	FALSE	FALSE		matter+log10nCount
Sncg_Frontal	Sncg	Frontal	LINC-PINT	-0.738875	0.623773	1	0.096	0.232	-0.130805	322	151	FALSE	FALSE	FALSE	FALSE	FALSE		matter+log10nCount
Sncg_Frontal	Sncg	Frontal	LINC00299	-0.648905	0.244466	1	0.13	0.172	-0.0433549	322	151	FALSE	TRUE	FALSE	FALSE	FALSE		matter+log10nCount
Sncg_Frontal	Sncg	Frontal	LINC00342	0.121267	0.777796	1	0.484	0.464	0.0434783	322	151	FALSE	TRUE	FALSE	FALSE	FALSE		matter+log10nCount
Sncg_Frontal	Sncg	Frontal	LINC00461	-0.126864	0.450149	1	0.565	0.563	0.00575871	322	151	FALSE	TRUE	FALSE	FALSE	FALSE		matter+log10nCount
Sncg_Frontal	Sncg	Frontal	LINC00472	-0.853046	3.22823e-05	0.870749	0.28	0.371	-0.124203	322	151	FALSE	TRUE	FALSE	FALSE	FALSE		matter+log10nCount
Sncg_Frontal	Sncg	Frontal	LINC00476	0.422061	0.0278431	1	0.214	0.185	0.0365472	322	151	FALSE	TRUE	FALSE	FALSE	FALSE		matter+log10nCount
Sncg_Frontal	Sncg	Frontal	LINC00599	-0.207376	0.433257	1	0.54	0.603	-0.0527745	322	151	FALSE	TRUE	FALSE	FALSE	FALSE		matter+log10nCount
Sncg_Frontal	Sncg	Frontal	LINC00623	0.522198	0.165603	1	0.202	0.152	0.0585332	322	151	FALSE	TRUE	FALSE	FALSE	FALSE		matter+log10nCount
Sncg_Frontal	Sncg	Frontal	LINC00630	-0.597747	0.35399	1	0.143	0.199	-0.0566822	322	151	FALSE	TRUE	FALSE	FALSE	FALSE		matter+log10nCount
Sncg_Frontal	Sncg	Frontal	LINC00632	-0.997355	1.30103e-12	3.50926e-08	0.752	0.894	-0.378203	322	151	TRUE	TRUE	FALSE	FALSE	FALSE		matter+log10nCount
Sncg_Frontal	Sncg	Frontal	LINC00662	0.26504	0.825728	1	0.186	0.132	0.0534737	322	151	FALSE	TRUE	FALSE	FALSE	FALSE		matter+log10nCount
Sncg_Frontal	Sncg	Frontal	LINC00882	-0.350008	0.103836	1	0.584	0.636	-0.0861955	322	151	FALSE	TRUE	FALSE	FALSE	FALSE		matter+log10nCount
Sncg_Frontal	Sncg	Frontal	LINC00884	1.46208	0.00919572	1	0.146	0.066	0.0834807	322	151	FALSE	TRUE	FALSE	FALSE	FALSE		matter+log10nCount
Sncg_Frontal	Sncg	Frontal	LINC00923	0.60051	0.0364107	1	0.301	0.199	0.105652	322	151	FALSE	TRUE	FALSE	FALSE	FALSE		matter+log10nCount
Sncg_Frontal	Sncg	Frontal	LINC00924	0.322525	0.508637	1	0.127	0.099	0.0267369	322	151	FALSE	TRUE	FALSE	FALSE	FALSE		matter+log10nCount
Sncg_Frontal	Sncg	Frontal	LINC00937	-0.285157	0.515403	1	0.161	0.146	0.0131216	322	151	FALSE	TRUE	FALSE	FALSE	FALSE		matter+log10nCount
Sncg_Frontal	Sncg	Frontal	LINC01102	0.387481	0.0505934	1	0.332	0.291	0.0489079	322	151	FALSE	TRUE	FALSE	FALSE	FALSE		matter+log10nCount
Sncg_Frontal	Sncg	Frontal	LINC01122	-0.1678	0.0106264	1	0.494	0.437	0.0106536	322	151	FALSE	TRUE	FALSE	FALSE	FALSE		matter+log10nCount
Sncg_Frontal	Sncg	Frontal	LINC01128	-0.382019	0.407606	1	0.14	0.225	-0.0807659	322	151	FALSE	TRUE	FALSE	FALSE	FALSE		matter+log10nCount
Sncg_Frontal	Sncg	Frontal	LINC01138	-0.179975	0.0199141	1	0.304	0.278	0.0339147	322	151	FALSE	TRUE	FALSE	FALSE	FALSE		matter+log10nCount
Sncg_Frontal	Sncg	Frontal	LINC01184	0.104525	0.416778	1	0.382	0.371	0.026922	322	151	FALSE	TRUE	FALSE	FALSE	FALSE		matter+log10nCount
Sncg_Frontal	Sncg	Frontal	LINC01197	0.17986	0.51551	1	0.543	0.457	0.109539	322	151	FALSE	TRUE	FALSE	FALSE	FALSE		matter+log10nCount
Sncg_Frontal	Sncg	Frontal	LINC01237	0.833487	0.00150319	1	0.23	0.126	0.107318	322	151	FALSE	TRUE	FALSE	FALSE	FALSE		matter+log10nCount
Sncg_Frontal	Sncg	Frontal	LINC01278	-0.102035	0.231163	1	0.534	0.563	0.017852	322	151	FALSE	TRUE	FALSE	FALSE	FALSE		matter+log10nCount
Sncg_Frontal	Sncg	Frontal	LINC01322	0.543797	0.215988	1	0.323	0.285	0.0593558	322	151	FALSE	TRUE	FALSE	FALSE	FALSE		matter+log10nCount
Sncg_Frontal	Sncg	Frontal	LINC01414	-0.51632	0.388191	1	0.27	0.331	-0.0578133	322	151	FALSE	TRUE	FALSE	FALSE	FALSE		matter+log10nCount
Sncg_Frontal	Sncg	Frontal	LINC01416	-0.883059	0.249903	1	0.081	0.146	-0.0636749	322	151	FALSE	TRUE	FALSE	FALSE	FALSE		matter+log10nCount
Sncg_Frontal	Sncg	Frontal	LINC01435	-0.977035	0.0330717	1	0.087	0.159	-0.0730122	322	151	FALSE	TRUE	FALSE	FALSE	FALSE		matter+log10nCount
Sncg_Frontal	Sncg	Frontal	LINC01473	0.295758	0.461206	1	0.311	0.325	0.0082473	322	151	FALSE	TRUE	FALSE	FALSE	FALSE		matter+log10nCount
Sncg_Frontal	Sncg	Frontal	LINC01551	0.170522	0.242727	1	0.22	0.179	0.0429435	322	151	FALSE	TRUE	FALSE	FALSE	FALSE		matter+log10nCount
Sncg_Frontal	Sncg	Frontal	LINC01578	0.740378	0.0119412	1	0.261	0.238	0.0352721	322	151	FALSE	TRUE	FALSE	FALSE	FALSE		matter+log10nCount
Sncg_Frontal	Sncg	Frontal	LINC01630	0.49245	0.0867512	1	0.186	0.139	0.0452059	322	151	FALSE	TRUE	FALSE	FALSE	FALSE		matter+log10nCount
Sncg_Frontal	Sncg	Frontal	LINC02062	0.460029	0.179107	1	0.168	0.159	0.0113118	322	151	FALSE	TRUE	FALSE	FALSE	FALSE		matter+log10nCount
Sncg_Frontal	Sncg	Frontal	LINC02223	1.64445	0.00553503	1	0.149	0.073	0.0805808	322	151	FALSE	TRUE	FALSE	FALSE	FALSE		matter+log10nCount
Sncg_Frontal	Sncg	Frontal	LINC02245	0.13697	0.375467	1	0.258	0.252	0.016145	322	151	FALSE	TRUE	FALSE	FALSE	FALSE		matter+log10nCount
Sncg_Frontal	Sncg	Frontal	LINC02256	0.726916	0.0696626	1	0.252	0.192	0.0650117	322	151	FALSE	TRUE	FALSE	FALSE	FALSE		matter+log10nCount
Sncg_Frontal	Sncg	Frontal	LINC02389	-0.899867	0.237498	1	0.099	0.179	-0.0773724	322	151	FALSE	TRUE	FALSE	FALSE	FALSE		matter+log10nCount
Sncg_Frontal	Sncg	Frontal	LINC02664	1.07741	0.0425315	1	0.177	0.099	0.0801695	322	151	FALSE	TRUE	FALSE	FALSE	FALSE		matter+log10nCount
Sncg_Frontal	Sncg	Frontal	LINC02693	-1.15664	0.105727	1	0.137	0.212	-0.0770844	322	151	FALSE	TRUE	FALSE	FALSE	FALSE		matter+log10nCount
Sncg_Frontal	Sncg	Frontal	LINGO2	-0.487748	2.93718e-09	7.92246e-05	0.907	0.894	-0.231151	322	151	TRUE	FALSE	TRUE	FALSE	FALSE	discovery_only	matter+log10nCount
Sncg_Frontal	Sncg	Frontal	LIPA	1.62995	0.000410397	1	0.286	0.199	0.114269	322	151	FALSE	FALSE	FALSE	FALSE	FALSE		matter+log10nCount
Sncg_Frontal	Sncg	Frontal	LIPE-AS1	1.44806	0.00159196	1	0.217	0.099	0.119411	322	151	FALSE	TRUE	FALSE	FALSE	FALSE		matter+log10nCount
Sncg_Frontal	Sncg	Frontal	LMBR1	0.211269	0.446509	1	0.332	0.358	-0.00191271	322	151	FALSE	FALSE	FALSE	FALSE	FALSE		matter+log10nCount
Sncg_Frontal	Sncg	Frontal	LMBRD1	0.333753	0.22486	1	0.379	0.351	0.0554482	322	151	FALSE	FALSE	FALSE	FALSE	FALSE		matter+log10nCount
Sncg_Frontal	Sncg	Frontal	LMBRD2	0.279457	0.374135	1	0.196	0.166	0.0346757	322	151	FALSE	FALSE	FALSE	FALSE	FALSE		matter+log10nCount
Sncg_Frontal	Sncg	Frontal	LMO3	-1.88101	0.00171277	1	0.168	0.318	-0.169676	322	151	FALSE	FALSE	FALSE	FALSE	FALSE		matter+log10nCount
Sncg_Frontal	Sncg	Frontal	LMO7	-0.829478	0.011305	1	0.267	0.331	-0.0701534	322	151	FALSE	FALSE	FALSE	FALSE	FALSE		matter+log10nCount
Sncg_Frontal	Sncg	Frontal	LMTK3	0.183122	0.725453	1	0.18	0.139	0.0405578	322	151	FALSE	FALSE	FALSE	FALSE	FALSE		matter+log10nCount
Sncg_Frontal	Sncg	Frontal	LNPEP	-0.625386	0.153778	1	0.214	0.358	-0.135762	322	151	FALSE	FALSE	FALSE	FALSE	FALSE		matter+log10nCount
Sncg_Frontal	Sncg	Frontal	LONRF2	-0.297332	0.812482	1	0.307	0.344	-0.0375139	322	151	FALSE	FALSE	FALSE	FALSE	FALSE		matter+log10nCount
Sncg_Frontal	Sncg	Frontal	LONRF3	1.38861	0.00671451	1	0.217	0.093	0.12809	322	151	FALSE	FALSE	FALSE	FALSE	FALSE		matter+log10nCount
Sncg_Frontal	Sncg	Frontal	LPCAT1	0.733458	0.104214	1	0.14	0.119	0.0232199	322	151	FALSE	FALSE	FALSE	FALSE	FALSE		matter+log10nCount
Sncg_Frontal	Sncg	Frontal	LPGAT1	1.65165	2.98134e-05	0.804157	0.317	0.219	0.116203	322	151	FALSE	FALSE	FALSE	FALSE	FALSE		matter+log10nCount
Sncg_Frontal	Sncg	Frontal	LPIN1	0.165286	0.654306	1	0.242	0.192	0.0533503	322	151	FALSE	FALSE	FALSE	FALSE	FALSE		matter+log10nCount
Sncg_Frontal	Sncg	Frontal	LPP	0.505747	0.274867	1	0.404	0.325	0.0855374	322	151	FALSE	FALSE	FALSE	FALSE	FALSE		matter+log10nCount
Sncg_Frontal	Sncg	Frontal	LRBA	-0.174974	0.856116	1	0.559	0.629	-0.0514788	322	151	FALSE	FALSE	FALSE	FALSE	FALSE		matter+log10nCount
Sncg_Frontal	Sncg	Frontal	LRCH2	0.153648	0.641676	1	0.332	0.331	0.0180782	322	151	FALSE	FALSE	FALSE	FALSE	FALSE		matter+log10nCount
Sncg_Frontal	Sncg	Frontal	LRCH3	0.453456	0.286672	1	0.326	0.311	0.0303978	322	151	FALSE	FALSE	FALSE	FALSE	FALSE		matter+log10nCount
Sncg_Frontal	Sncg	Frontal	LRFN2	-0.477802	0.484026	1	0.18	0.272	-0.0829871	322	151	FALSE	FALSE	FALSE	FALSE	FALSE		matter+log10nCount
Sncg_Frontal	Sncg	Frontal	LRFN5	-0.487854	1.5301e-06	0.0412715	0.733	0.722	-0.103821	322	151	FALSE	FALSE	FALSE	FALSE	FALSE		matter+log10nCount
Sncg_Frontal	Sncg	Frontal	LRP1	0.280946	0.174284	1	0.242	0.212	0.0313438	322	151	FALSE	FALSE	FALSE	FALSE	FALSE		matter+log10nCount
Sncg_Frontal	Sncg	Frontal	LRP11	0.285999	0.206258	1	0.149	0.132	0.0215129	322	151	FALSE	FALSE	FALSE	FALSE	FALSE		matter+log10nCount
Sncg_Frontal	Sncg	Frontal	LRP12	-0.559638	0.0401594	1	0.258	0.318	-0.0668216	322	151	FALSE	FALSE	FALSE	FALSE	FALSE		matter+log10nCount
Sncg_Frontal	Sncg	Frontal	LRP1B	-0.305976	0.00107923	1	0.811	0.781	-0.0742462	322	151	FALSE	FALSE	FALSE	FALSE	FALSE		matter+log10nCount
Sncg_Frontal	Sncg	Frontal	LRP6	0.551344	0.324372	1	0.292	0.291	0.0169059	322	151	FALSE	FALSE	FALSE	FALSE	FALSE		matter+log10nCount
Sncg_Frontal	Sncg	Frontal	LRPAP1	0.579913	0.218029	1	0.165	0.146	0.0225618	322	151	FALSE	FALSE	FALSE	FALSE	FALSE		matter+log10nCount
Sncg_Frontal	Sncg	Frontal	LRPPRC	0.17879	0.473615	1	0.298	0.318	-0.014479	322	151	FALSE	FALSE	FALSE	FALSE	FALSE		matter+log10nCount
Sncg_Frontal	Sncg	Frontal	LRRC23	1.34806	0.0482429	1	0.124	0.053	0.0724363	322	151	FALSE	FALSE	FALSE	FALSE	FALSE		matter+log10nCount
Sncg_Frontal	Sncg	Frontal	LRRC28	0.208657	0.306006	1	0.304	0.272	0.0397145	322	151	FALSE	FALSE	FALSE	FALSE	FALSE		matter+log10nCount
Sncg_Frontal	Sncg	Frontal	LRRC37A3	-0.11269	0.628394	1	0.27	0.325	-0.0463576	322	151	FALSE	FALSE	FALSE	FALSE	FALSE		matter+log10nCount
Sncg_Frontal	Sncg	Frontal	LRRC39	-0.139306	0.839352	1	0.267	0.344	-0.0593558	322	151	FALSE	FALSE	FALSE	FALSE	FALSE		matter+log10nCount
Sncg_Frontal	Sncg	Frontal	LRRC49	-0.206169	0.929812	1	0.242	0.364	-0.0984534	322	151	FALSE	FALSE	FALSE	FALSE	FALSE		matter+log10nCount
Sncg_Frontal	Sncg	Frontal	LRRC4B	0.322525	0.0377796	1	0.239	0.192	0.0483937	322	151	FALSE	FALSE	FALSE	FALSE	FALSE		matter+log10nCount
Sncg_Frontal	Sncg	Frontal	LRRC4C	-0.357838	0.00137079	1	0.891	0.921	-0.128028	322	151	FALSE	FALSE	FALSE	FALSE	FALSE		matter+log10nCount
Sncg_Frontal	Sncg	Frontal	LRRC6	-0.770584	0.206351	1	0.18	0.232	-0.0514993	322	151	FALSE	FALSE	FALSE	FALSE	FALSE		matter+log10nCount
Sncg_Frontal	Sncg	Frontal	LRRC7	-0.383338	3.84283e-05	1	0.851	0.914	-0.163259	322	151	FALSE	FALSE	FALSE	FALSE	FALSE		matter+log10nCount
Sncg_Frontal	Sncg	Frontal	LRRC8C	0.879473	0.0842729	1	0.174	0.146	0.0342643	322	151	FALSE	FALSE	FALSE	FALSE	FALSE		matter+log10nCount
Sncg_Frontal	Sncg	Frontal	LRRC8D	-0.178242	0.742032	1	0.233	0.344	-0.10633	322	151	FALSE	FALSE	FALSE	FALSE	FALSE		matter+log10nCount
Sncg_Frontal	Sncg	Frontal	LRRFIP2	0.196994	0.402598	1	0.562	0.55	0.0465427	322	151	FALSE	FALSE	FALSE	FALSE	FALSE		matter+log10nCount
Sncg_Frontal	Sncg	Frontal	LRRN2	0.968888	0.00570922	1	0.335	0.225	0.133561	322	151	FALSE	FALSE	FALSE	FALSE	FALSE		matter+log10nCount
Sncg_Frontal	Sncg	Frontal	LRRN3	0.676162	0.00830569	1	0.292	0.252	0.0584509	322	151	FALSE	FALSE	FALSE	FALSE	FALSE		matter+log10nCount
Sncg_Frontal	Sncg	Frontal	LRRTM2	1.00435	0.00197679	1	0.273	0.192	0.0973222	322	151	FALSE	FALSE	FALSE	FALSE	FALSE		matter+log10nCount
Sncg_Frontal	Sncg	Frontal	LRRTM3	-0.698598	0.0110109	1	0.366	0.43	-0.0750278	322	151	FALSE	FALSE	FALSE	FALSE	FALSE		matter+log10nCount
Sncg_Frontal	Sncg	Frontal	LRRTM4	0.128397	0.277568	1	0.95	0.907	0.0962527	322	151	FALSE	FALSE	FALSE	FALSE	FALSE		matter+log10nCount
Sncg_Frontal	Sncg	Frontal	LRSAM1	0.695984	0.138464	1	0.149	0.113	0.0406812	322	151	FALSE	FALSE	FALSE	FALSE	FALSE		matter+log10nCount
Sncg_Frontal	Sncg	Frontal	LTBP1	-1.09251	0.135085	1	0.068	0.166	-0.0949776	322	151	FALSE	FALSE	FALSE	FALSE	FALSE		matter+log10nCount
Sncg_Frontal	Sncg	Frontal	LTN1	0.279457	0.311874	1	0.177	0.139	0.0376373	322	151	FALSE	FALSE	FALSE	FALSE	FALSE		matter+log10nCount
Sncg_Frontal	Sncg	Frontal	LUC7L	0.162745	0.507459	1	0.332	0.331	0.016618	322	151	FALSE	FALSE	FALSE	FALSE	FALSE		matter+log10nCount
Sncg_Frontal	Sncg	Frontal	LUC7L2	0.400528	0.274433	1	0.373	0.331	0.0666571	322	151	FALSE	FALSE	FALSE	FALSE	FALSE		matter+log10nCount
Sncg_Frontal	Sncg	Frontal	LUZP2	-0.457598	0.273462	1	0.416	0.49	-0.0850232	322	151	FALSE	FALSE	FALSE	FALSE	FALSE		matter+log10nCount
Sncg_Frontal	Sncg	Frontal	LY6H	0.443541	0.0342885	1	0.214	0.225	-0.00158365	322	151	FALSE	FALSE	FALSE	FALSE	FALSE		matter+log10nCount
Sncg_Frontal	Sncg	Frontal	LYPD6	0.170522	0.710453	1	0.217	0.192	0.0264489	322	151	FALSE	FALSE	FALSE	FALSE	FALSE		matter+log10nCount
Sncg_Frontal	Sncg	Frontal	LYPD6B	0.395426	0.125979	1	0.329	0.291	0.0536177	322	151	FALSE	FALSE	FALSE	FALSE	FALSE		matter+log10nCount
Sncg_Frontal	Sncg	Frontal	LYPLAL1	1.00702	0.00756086	1	0.258	0.199	0.0733207	322	151	FALSE	FALSE	FALSE	FALSE	FALSE		matter+log10nCount
Sncg_Frontal	Sncg	Frontal	LYST	0.229416	0.698001	1	0.444	0.384	0.0732179	322	151	FALSE	FALSE	FALSE	FALSE	FALSE		matter+log10nCount
Sncg_Frontal	Sncg	Frontal	LZTS3	-1.2369	0.0588157	1	0.065	0.139	-0.0772078	322	151	FALSE	FALSE	FALSE	FALSE	FALSE		matter+log10nCount
Sncg_Frontal	Sncg	Frontal	MAATS1	0.243091	0.268107	1	0.214	0.172	0.0437045	322	151	FALSE	FALSE	FALSE	FALSE	FALSE		matter+log10nCount
Sncg_Frontal	Sncg	Frontal	MACF1	-0.399836	0.0485784	1	0.587	0.702	-0.195714	322	151	FALSE	FALSE	FALSE	FALSE	FALSE		matter+log10nCount
Sncg_Frontal	Sncg	Frontal	MACO1	0.106797	0.915675	1	0.258	0.311	-0.0329892	322	151	FALSE	FALSE	FALSE	FALSE	FALSE		matter+log10nCount
Sncg_Frontal	Sncg	Frontal	MACROD1	0.191281	0.0263872	1	0.177	0.179	0.00485377	322	151	FALSE	FALSE	FALSE	FALSE	FALSE		matter+log10nCount
Sncg_Frontal	Sncg	Frontal	MACROD2	0.440289	0.00480209	1	0.972	0.94	0.257188	322	151	FALSE	FALSE	FALSE	FALSE	FALSE		matter+log10nCount
Sncg_Frontal	Sncg	Frontal	MAD1L1	-0.285157	0.264793	1	0.199	0.205	-0.00571758	322	151	FALSE	FALSE	FALSE	FALSE	FALSE		matter+log10nCount
Sncg_Frontal	Sncg	Frontal	MADD	0.41845	0.00041136	1	0.252	0.205	0.053556	322	151	FALSE	FALSE	FALSE	FALSE	FALSE		matter+log10nCount
Sncg_Frontal	Sncg	Frontal	MAF	0.795013	0.227351	1	0.115	0.113	0.0102011	322	151	FALSE	FALSE	FALSE	FALSE	FALSE		matter+log10nCount
Sncg_Frontal	Sncg	Frontal	MAGED1	-0.10979	0.938476	1	0.332	0.364	-0.0236724	322	151	FALSE	FALSE	FALSE	FALSE	FALSE		matter+log10nCount
Sncg_Frontal	Sncg	Frontal	MAGI1	-0.4745	0.000407469	1	0.699	0.821	-0.205031	322	151	FALSE	FALSE	FALSE	FALSE	FALSE		matter+log10nCount
Sncg_Frontal	Sncg	Frontal	MAGI2	-0.256325	0.00357473	1	0.991	0.987	-0.145346	322	151	FALSE	FALSE	FALSE	FALSE	FALSE		matter+log10nCount
Sncg_Frontal	Sncg	Frontal	MAGI2-AS3	0.462077	0.113929	1	0.227	0.252	-0.0135741	322	151	FALSE	TRUE	FALSE	FALSE	FALSE		matter+log10nCount
Sncg_Frontal	Sncg	Frontal	MAGI3	-0.305794	0.129624	1	0.668	0.715	-0.0542141	322	151	FALSE	FALSE	FALSE	FALSE	FALSE		matter+log10nCount
Sncg_Frontal	Sncg	Frontal	MAML2	-0.966981	0.237488	1	0.18	0.252	-0.0877381	322	151	FALSE	FALSE	FALSE	FALSE	FALSE		matter+log10nCount
Sncg_Frontal	Sncg	Frontal	MAML3	-0.753242	9.46541e-05	1	0.556	0.775	-0.316071	322	151	FALSE	FALSE	FALSE	FALSE	FALSE		matter+log10nCount
Sncg_Frontal	Sncg	Frontal	MAN1A1	-1.75148	0.151276	1	0.087	0.179	-0.094484	322	151	FALSE	FALSE	FALSE	FALSE	FALSE		matter+log10nCount
Sncg_Frontal	Sncg	Frontal	MAN1A2	-0.365038	0.683595	1	0.398	0.543	-0.134116	322	151	FALSE	FALSE	FALSE	FALSE	FALSE		matter+log10nCount
Sncg_Frontal	Sncg	Frontal	MAN1C1	-0.314905	0.502358	1	0.193	0.252	-0.0522809	322	151	FALSE	FALSE	FALSE	FALSE	FALSE		matter+log10nCount
Sncg_Frontal	Sncg	Frontal	MANBA	0.392915	0.712457	1	0.27	0.225	0.0562503	322	151	FALSE	FALSE	FALSE	FALSE	FALSE		matter+log10nCount
Sncg_Frontal	Sncg	Frontal	MAP1A	-0.185622	0.94143	1	0.264	0.384	-0.110423	322	151	FALSE	FALSE	FALSE	FALSE	FALSE		matter+log10nCount
Sncg_Frontal	Sncg	Frontal	MAP1LC3A	-0.709183	0.120946	1	0.127	0.192	-0.0665954	322	151	FALSE	FALSE	FALSE	FALSE	FALSE		matter+log10nCount
Sncg_Frontal	Sncg	Frontal	MAP1LC3B	0.471389	0.0376439	1	0.252	0.278	-0.0129365	322	151	FALSE	FALSE	FALSE	FALSE	FALSE		matter+log10nCount
Sncg_Frontal	Sncg	Frontal	MAP2	-0.46321	3.39354e-05	0.915339	0.835	0.854	-0.230677	322	151	FALSE	FALSE	FALSE	FALSE	FALSE		matter+log10nCount
Sncg_Frontal	Sncg	Frontal	MAP2K4	0.100133	0.112722	1	0.45	0.483	-0.022932	322	151	FALSE	FALSE	FALSE	FALSE	FALSE		matter+log10nCount
Sncg_Frontal	Sncg	Frontal	MAP2K5	0.456381	0.261268	1	0.37	0.298	0.0879643	322	151	FALSE	FALSE	FALSE	FALSE	FALSE		matter+log10nCount
Sncg_Frontal	Sncg	Frontal	MAP3K1	0.309586	0.672755	1	0.124	0.113	0.0142322	322	151	FALSE	FALSE	FALSE	FALSE	FALSE		matter+log10nCount
Sncg_Frontal	Sncg	Frontal	MAP3K13	-0.285157	0.392694	1	0.307	0.371	-0.0505532	322	151	FALSE	FALSE	FALSE	FALSE	FALSE		matter+log10nCount
Sncg_Frontal	Sncg	Frontal	MAP3K2	-0.153913	0.577936	1	0.224	0.265	-0.0337296	322	151	FALSE	FALSE	FALSE	FALSE	FALSE		matter+log10nCount
Sncg_Frontal	Sncg	Frontal	MAP3K21	0.617981	0.618138	1	0.149	0.146	0.0118876	322	151	FALSE	FALSE	FALSE	FALSE	FALSE		matter+log10nCount
Sncg_Frontal	Sncg	Frontal	MAP3K3	0.615307	0.131214	1	0.199	0.139	0.0619884	322	151	FALSE	FALSE	FALSE	FALSE	FALSE		matter+log10nCount
Sncg_Frontal	Sncg	Frontal	MAP3K4	-0.152218	0.305472	1	0.304	0.397	-0.0836658	322	151	FALSE	FALSE	FALSE	FALSE	FALSE		matter+log10nCount
Sncg_Frontal	Sncg	Frontal	MAP3K7	0.599366	0.123034	1	0.211	0.238	-0.0127309	322	151	FALSE	FALSE	FALSE	FALSE	FALSE		matter+log10nCount
Sncg_Frontal	Sncg	Frontal	MAP3K9	-0.199427	0.941282	1	0.161	0.192	-0.0284645	322	151	FALSE	FALSE	FALSE	FALSE	FALSE		matter+log10nCount
Sncg_Frontal	Sncg	Frontal	MAP4	0.549034	0.0517677	1	0.304	0.272	0.0411336	322	151	FALSE	FALSE	FALSE	FALSE	FALSE		matter+log10nCount
Sncg_Frontal	Sncg	Frontal	MAP4K3	0.364346	0.0376411	1	0.531	0.517	0.0687138	322	151	FALSE	FALSE	FALSE	FALSE	FALSE		matter+log10nCount
Sncg_Frontal	Sncg	Frontal	MAP4K3-DT	0.49245	0.00199256	1	0.366	0.258	0.128831	322	151	FALSE	FALSE	FALSE	FALSE	FALSE		matter+log10nCount
Sncg_Frontal	Sncg	Frontal	MAP4K4	0.673023	0.177412	1	0.295	0.311	-0.0120933	322	151	FALSE	FALSE	FALSE	FALSE	FALSE		matter+log10nCount
Sncg_Frontal	Sncg	Frontal	MAP4K5	1.20517	0.00360458	1	0.382	0.397	-0.00318786	322	151	FALSE	FALSE	FALSE	FALSE	FALSE		matter+log10nCount
Sncg_Frontal	Sncg	Frontal	MAP7	1.37879	4.80287e-08	0.00129548	0.602	0.543	0.205339	322	151	TRUE	FALSE	TRUE	FALSE	FALSE	discovery_only	matter+log10nCount
Sncg_Frontal	Sncg	Frontal	MAP7D1	-0.659553	0.480824	1	0.096	0.238	-0.139546	322	151	FALSE	FALSE	FALSE	FALSE	FALSE		matter+log10nCount
Sncg_Frontal	Sncg	Frontal	MAP7D2	-0.408986	0.0819294	1	0.22	0.258	-0.0383366	322	151	FALSE	FALSE	FALSE	FALSE	FALSE		matter+log10nCount
Sncg_Frontal	Sncg	Frontal	MAP9	0.409988	0.0638527	1	0.189	0.192	0.00347579	322	151	FALSE	FALSE	FALSE	FALSE	FALSE		matter+log10nCount
Sncg_Frontal	Sncg	Frontal	MAPK10	-1.36903	4.31027e-14	1.16261e-09	0.627	0.828	-0.423635	322	151	TRUE	FALSE	TRUE	FALSE	FALSE	discovery_only	matter+log10nCount
Sncg_Frontal	Sncg	Frontal	MAPK4	-0.285157	0.937026	1	0.298	0.298	-0.0169882	322	151	FALSE	FALSE	FALSE	FALSE	FALSE		matter+log10nCount
Sncg_Frontal	Sncg	Frontal	MAPK8	-0.102566	0.795606	1	0.519	0.57	-0.0313644	322	151	FALSE	FALSE	FALSE	FALSE	FALSE		matter+log10nCount
Sncg_Frontal	Sncg	Frontal	MAPK9	0.626306	0.0904011	1	0.304	0.265	0.0584098	322	151	FALSE	FALSE	FALSE	FALSE	FALSE		matter+log10nCount
Sncg_Frontal	Sncg	Frontal	MAPKBP1	0.426862	0.538005	1	0.189	0.199	0.00141911	322	151	FALSE	FALSE	FALSE	FALSE	FALSE		matter+log10nCount
Sncg_Frontal	Sncg	Frontal	MAPRE2	0.633313	0.00322041	1	0.407	0.331	0.095245	322	151	FALSE	FALSE	FALSE	FALSE	FALSE		matter+log10nCount
Sncg_Frontal	Sncg	Frontal	MAPRE3	0.220646	0.682778	1	0.311	0.331	0.000966641	322	151	FALSE	FALSE	FALSE	FALSE	FALSE		matter+log10nCount
Sncg_Frontal	Sncg	Frontal	MAPT	0.727406	0.000207792	1	0.612	0.517	0.184464	322	151	FALSE	FALSE	FALSE	FALSE	FALSE		matter+log10nCount
Sncg_Frontal	Sncg	Frontal	MARCH1	-0.55392	0.217779	1	0.593	0.722	-0.186726	322	151	FALSE	FALSE	FALSE	FALSE	FALSE		matter+log10nCount
Sncg_Frontal	Sncg	Frontal	MARCH11	-0.935787	0.0421327	1	0.22	0.384	-0.16762	322	151	FALSE	FALSE	FALSE	FALSE	FALSE		matter+log10nCount
Sncg_Frontal	Sncg	Frontal	MARCH3	-0.305916	0.51303	1	0.186	0.232	-0.0410514	322	151	FALSE	FALSE	FALSE	FALSE	FALSE		matter+log10nCount
Sncg_Frontal	Sncg	Frontal	MARCH4	0.673023	0.0199178	1	0.295	0.232	0.0813418	322	151	FALSE	FALSE	FALSE	FALSE	FALSE		matter+log10nCount
Sncg_Frontal	Sncg	Frontal	MARCH6	0.261125	0.233527	1	0.491	0.517	0.00666365	322	151	FALSE	FALSE	FALSE	FALSE	FALSE		matter+log10nCount
Sncg_Frontal	Sncg	Frontal	MARCH7	-0.41444	0.810692	1	0.233	0.325	-0.0854757	322	151	FALSE	FALSE	FALSE	FALSE	FALSE		matter+log10nCount
Sncg_Frontal	Sncg	Frontal	MARK1	-0.848955	0.018714	1	0.407	0.55	-0.184484	322	151	FALSE	FALSE	FALSE	FALSE	FALSE		matter+log10nCount
Sncg_Frontal	Sncg	Frontal	MARK2	-0.729942	0.603779	1	0.102	0.205	-0.102135	322	151	FALSE	FALSE	FALSE	FALSE	FALSE		matter+log10nCount
Sncg_Frontal	Sncg	Frontal	MARS	-0.464481	0.660823	1	0.121	0.232	-0.104438	322	151	FALSE	FALSE	FALSE	FALSE	FALSE		matter+log10nCount
Sncg_Frontal	Sncg	Frontal	MAST1	-0.113271	0.780322	1	0.301	0.325	-0.0178931	322	151	FALSE	FALSE	FALSE	FALSE	FALSE		matter+log10nCount
Sncg_Frontal	Sncg	Frontal	MAST4	-0.371488	0.238031	1	0.547	0.629	-0.0895479	322	151	FALSE	FALSE	FALSE	FALSE	FALSE		matter+log10nCount
Sncg_Frontal	Sncg	Frontal	MAT2A	0.907488	0.011456	1	0.199	0.126	0.076015	322	151	FALSE	FALSE	FALSE	FALSE	FALSE		matter+log10nCount
Sncg_Frontal	Sncg	Frontal	MATR3.1	0.448056	0.155401	1	0.239	0.298	-0.0358685	322	151	FALSE	FALSE	FALSE	FALSE	FALSE		matter+log10nCount
Sncg_Frontal	Sncg	Frontal	MAU2	0.285999	0.329505	1	0.171	0.166	0.0113529	322	151	FALSE	FALSE	FALSE	FALSE	FALSE		matter+log10nCount
Sncg_Frontal	Sncg	Frontal	MAX	1.32253	0.00289477	1	0.214	0.106	0.11392	322	151	FALSE	FALSE	FALSE	FALSE	FALSE		matter+log10nCount
Sncg_Frontal	Sncg	Frontal	MB21D2	-0.468021	0.686017	1	0.112	0.172	-0.0577516	322	151	FALSE	FALSE	FALSE	FALSE	FALSE		matter+log10nCount
Sncg_Frontal	Sncg	Frontal	MBD2	1.17052	0.0130738	1	0.202	0.106	0.0975896	322	151	FALSE	FALSE	FALSE	FALSE	FALSE		matter+log10nCount
Sncg_Frontal	Sncg	Frontal	MBD5	-0.256011	0.242006	1	0.804	0.868	-0.0673769	322	151	FALSE	FALSE	FALSE	FALSE	FALSE		matter+log10nCount
Sncg_Frontal	Sncg	Frontal	MBNL1	0.293546	0.0154988	1	0.506	0.517	0.0218831	322	151	FALSE	FALSE	FALSE	FALSE	FALSE		matter+log10nCount
Sncg_Frontal	Sncg	Frontal	MBOAT2	0.387481	0.0102516	1	0.534	0.47	0.100428	322	151	FALSE	FALSE	FALSE	FALSE	FALSE		matter+log10nCount
Sncg_Frontal	Sncg	Frontal	MBTPS1	-0.50755	0.524884	1	0.342	0.411	-0.0750689	322	151	FALSE	FALSE	FALSE	FALSE	FALSE		matter+log10nCount
Sncg_Frontal	Sncg	Frontal	MCC	-0.127845	0.910594	1	0.326	0.391	-0.0677471	322	151	FALSE	FALSE	FALSE	FALSE	FALSE		matter+log10nCount
Sncg_Frontal	Sncg	Frontal	MCCC1	0.285999	0.230247	1	0.255	0.212	0.0481675	322	151	FALSE	FALSE	FALSE	FALSE	FALSE		matter+log10nCount
Sncg_Frontal	Sncg	Frontal	MCF2L	0.417683	0.0575684	1	0.36	0.291	0.0839126	322	151	FALSE	FALSE	FALSE	FALSE	FALSE		matter+log10nCount
Sncg_Frontal	Sncg	Frontal	MCM3AP	-0.129038	0.769607	1	0.158	0.185	-0.0247419	322	151	FALSE	FALSE	FALSE	FALSE	FALSE		matter+log10nCount
Sncg_Frontal	Sncg	Frontal	MCPH1	0.800573	0.127765	1	0.289	0.245	0.0692279	322	151	FALSE	FALSE	FALSE	FALSE	FALSE		matter+log10nCount
Sncg_Frontal	Sncg	Frontal	MCPH1-AS1	-0.275376	0.878756	1	0.137	0.166	-0.0289581	322	151	FALSE	TRUE	FALSE	FALSE	FALSE		matter+log10nCount
Sncg_Frontal	Sncg	Frontal	MCTP1	-0.352664	0.0531122	1	0.488	0.47	-0.0100366	322	151	FALSE	FALSE	FALSE	FALSE	FALSE		matter+log10nCount
Sncg_Frontal	Sncg	Frontal	MCU	0.354947	0.499318	1	0.236	0.179	0.0636132	322	151	FALSE	FALSE	FALSE	FALSE	FALSE		matter+log10nCount
Sncg_Frontal	Sncg	Frontal	MDGA2	-0.836498	6.08742e-06	0.164196	0.618	0.722	-0.197709	322	151	FALSE	FALSE	FALSE	FALSE	FALSE		matter+log10nCount
Sncg_Frontal	Sncg	Frontal	MDH1	1.5163	3.81131e-05	1	0.27	0.179	0.114681	322	151	FALSE	FALSE	FALSE	FALSE	FALSE		matter+log10nCount
Sncg_Frontal	Sncg	Frontal	MDM2	0.933023	0.0169185	1	0.205	0.199	0.0207931	322	151	FALSE	FALSE	FALSE	FALSE	FALSE		matter+log10nCount
Sncg_Frontal	Sncg	Frontal	MDM4	-0.174974	0.959504	1	0.23	0.252	-0.0168237	322	151	FALSE	FALSE	FALSE	FALSE	FALSE		matter+log10nCount
Sncg_Frontal	Sncg	Frontal	MDN1	0.653731	0.0159063	1	0.404	0.272	0.133191	322	151	FALSE	FALSE	FALSE	FALSE	FALSE		matter+log10nCount
Sncg_Frontal	Sncg	Frontal	ME2	0.328952	0.259372	1	0.264	0.232	0.0442187	322	151	FALSE	FALSE	FALSE	FALSE	FALSE		matter+log10nCount
Sncg_Frontal	Sncg	Frontal	ME3	-0.489848	0.0448987	1	0.329	0.397	-0.0599317	322	151	FALSE	FALSE	FALSE	FALSE	FALSE		matter+log10nCount
Sncg_Frontal	Sncg	Frontal	MECP2	0.820025	0.0192125	1	0.242	0.159	0.0933528	322	151	FALSE	FALSE	FALSE	FALSE	FALSE		matter+log10nCount
Sncg_Frontal	Sncg	Frontal	MED12L	-1.47102	0.0104409	1	0.214	0.298	-0.0903089	322	151	FALSE	FALSE	FALSE	FALSE	FALSE		matter+log10nCount
Sncg_Frontal	Sncg	Frontal	MED13	0.49245	0.1986	1	0.307	0.338	-0.0123195	322	151	FALSE	FALSE	FALSE	FALSE	FALSE		matter+log10nCount
Sncg_Frontal	Sncg	Frontal	MED13L	-0.395904	0.788914	1	0.525	0.675	-0.161676	322	151	FALSE	FALSE	FALSE	FALSE	FALSE		matter+log10nCount
Sncg_Frontal	Sncg	Frontal	MED14	-0.450966	0.63771	1	0.146	0.252	-0.103677	322	151	FALSE	FALSE	FALSE	FALSE	FALSE		matter+log10nCount
Sncg_Frontal	Sncg	Frontal	MED23	0.34806	0.377049	1	0.14	0.152	-0.00680762	322	151	FALSE	FALSE	FALSE	FALSE	FALSE		matter+log10nCount
Sncg_Frontal	Sncg	Frontal	MED27	0.229416	0.424978	1	0.22	0.172	0.0458434	322	151	FALSE	FALSE	FALSE	FALSE	FALSE		matter+log10nCount
Sncg_Frontal	Sncg	Frontal	MEF2A	-0.455082	0.848193	1	0.311	0.437	-0.11213	322	151	FALSE	FALSE	FALSE	FALSE	FALSE		matter+log10nCount
Sncg_Frontal	Sncg	Frontal	MEF2C	-0.193441	0.0996191	1	0.801	0.808	-0.0253178	322	151	FALSE	FALSE	FALSE	FALSE	FALSE		matter+log10nCount
Sncg_Frontal	Sncg	Frontal	MEF2C-AS1	0.12988	0.932577	1	0.627	0.603	0.0796553	322	151	FALSE	TRUE	FALSE	FALSE	FALSE		matter+log10nCount
Sncg_Frontal	Sncg	Frontal	MEF2C-AS2	0.322525	0.83118	1	0.115	0.106	0.00976924	322	151	FALSE	TRUE	FALSE	FALSE	FALSE		matter+log10nCount
Sncg_Frontal	Sncg	Frontal	MEG3	-0.220231	0.0117721	1	0.919	0.907	-0.072642	322	151	FALSE	TRUE	FALSE	FALSE	FALSE		matter+log10nCount
Sncg_Frontal	Sncg	Frontal	MEG8	-1.03327	9.29484e-10	2.5071e-05	0.599	0.768	-0.308235	322	151	TRUE	FALSE	TRUE	FALSE	FALSE	discovery_only	matter+log10nCount
Sncg_Frontal	Sncg	Frontal	MEGF11	-0.138316	0.536171	1	0.354	0.391	-0.0341409	322	151	FALSE	FALSE	FALSE	FALSE	FALSE		matter+log10nCount
Sncg_Frontal	Sncg	Frontal	MEGF9	0.210051	0.104164	1	0.202	0.152	0.0506355	322	151	FALSE	FALSE	FALSE	FALSE	FALSE		matter+log10nCount
Sncg_Frontal	Sncg	Frontal	MEIKIN	-3.61607	1.82514e-05	0.492296	0.009	0.152	-0.143721	322	151	FALSE	FALSE	FALSE	FALSE	FALSE		matter+log10nCount
Sncg_Frontal	Sncg	Frontal	METAP2	0.733458	0.185337	1	0.158	0.172	-0.00306446	322	151	FALSE	FALSE	FALSE	FALSE	FALSE		matter+log10nCount
Sncg_Frontal	Sncg	Frontal	METTL14	-0.455082	0.994592	1	0.087	0.132	-0.0454938	322	151	FALSE	FALSE	FALSE	FALSE	FALSE		matter+log10nCount
Sncg_Frontal	Sncg	Frontal	METTL15	0.25896	0.0250142	1	0.301	0.278	0.0313027	322	151	FALSE	FALSE	FALSE	FALSE	FALSE		matter+log10nCount
Sncg_Frontal	Sncg	Frontal	METTL16	0.426862	0.453635	1	0.143	0.152	-0.00271482	322	151	FALSE	FALSE	FALSE	FALSE	FALSE		matter+log10nCount
Sncg_Frontal	Sncg	Frontal	METTL24	0.422061	0.129029	1	0.14	0.119	0.0215746	322	151	FALSE	FALSE	FALSE	FALSE	FALSE		matter+log10nCount
Sncg_Frontal	Sncg	Frontal	METTL6	0.136307	0.366903	1	0.292	0.291	0.0104068	322	151	FALSE	FALSE	FALSE	FALSE	FALSE		matter+log10nCount
Sncg_Frontal	Sncg	Frontal	MFF	0.299805	0.903652	1	0.189	0.245	-0.0446917	322	151	FALSE	FALSE	FALSE	FALSE	FALSE		matter+log10nCount
Sncg_Frontal	Sncg	Frontal	MFN1	0.375637	0.331464	1	0.311	0.344	-0.00964584	322	151	FALSE	FALSE	FALSE	FALSE	FALSE		matter+log10nCount
Sncg_Frontal	Sncg	Frontal	MFSD11	0.733458	0.160548	1	0.143	0.113	0.0347991	322	151	FALSE	FALSE	FALSE	FALSE	FALSE		matter+log10nCount
Sncg_Frontal	Sncg	Frontal	MFSD14C	0.439983	0.0557635	1	0.301	0.272	0.0448357	322	151	FALSE	FALSE	FALSE	FALSE	FALSE		matter+log10nCount
Sncg_Frontal	Sncg	Frontal	MFSD8	0.336331	0.0929791	1	0.14	0.126	0.0162478	322	151	FALSE	FALSE	FALSE	FALSE	FALSE		matter+log10nCount
Sncg_Frontal	Sncg	Frontal	MGA	1.02948	0.0249139	1	0.292	0.238	0.0677882	322	151	FALSE	FALSE	FALSE	FALSE	FALSE		matter+log10nCount
Sncg_Frontal	Sncg	Frontal	MGAT4A	1.08806	0.00322224	1	0.27	0.192	0.0853112	322	151	FALSE	FALSE	FALSE	FALSE	FALSE		matter+log10nCount
Sncg_Frontal	Sncg	Frontal	MGAT4C	-0.321226	0.0369195	1	0.801	0.834	-0.072169	322	151	FALSE	FALSE	FALSE	FALSE	FALSE		matter+log10nCount
Sncg_Frontal	Sncg	Frontal	MGAT5	0.407059	0.02289	1	0.357	0.325	0.0505121	322	151	FALSE	FALSE	FALSE	FALSE	FALSE		matter+log10nCount
Sncg_Frontal	Sncg	Frontal	MGRN1	1.14015	0.00428504	1	0.183	0.152	0.0414833	322	151	FALSE	FALSE	FALSE	FALSE	FALSE		matter+log10nCount
Sncg_Frontal	Sncg	Frontal	MGST3	0.516297	0.0124346	1	0.239	0.199	0.0525894	322	151	FALSE	FALSE	FALSE	FALSE	FALSE		matter+log10nCount
Sncg_Frontal	Sncg	Frontal	MIA2	0.116941	0.304935	1	0.18	0.205	-0.0185513	322	151	FALSE	FALSE	FALSE	FALSE	FALSE		matter+log10nCount
Sncg_Frontal	Sncg	Frontal	MIA3	0.243091	0.191291	1	0.224	0.232	-0.00674592	322	151	FALSE	FALSE	FALSE	FALSE	FALSE		matter+log10nCount
Sncg_Frontal	Sncg	Frontal	MIB1	0.422061	0.327002	1	0.248	0.252	0.00769199	322	151	FALSE	FALSE	FALSE	FALSE	FALSE		matter+log10nCount
Sncg_Frontal	Sncg	Frontal	MICAL3	0.127536	0.971562	1	0.637	0.656	0.0395911	322	151	FALSE	FALSE	FALSE	FALSE	FALSE		matter+log10nCount
Sncg_Frontal	Sncg	Frontal	MICU1	0.605459	0.0790988	1	0.525	0.391	0.18288	322	151	FALSE	FALSE	FALSE	FALSE	FALSE		matter+log10nCount
Sncg_Frontal	Sncg	Frontal	MICU2	0.530925	0.434689	1	0.425	0.371	0.094484	322	151	FALSE	FALSE	FALSE	FALSE	FALSE		matter+log10nCount
Sncg_Frontal	Sncg	Frontal	MICU3	0.846087	0.0108899	1	0.45	0.417	0.0901855	322	151	FALSE	FALSE	FALSE	FALSE	FALSE		matter+log10nCount
Sncg_Frontal	Sncg	Frontal	MID2	-0.433549	1	1	0.109	0.159	-0.050327	322	151	FALSE	FALSE	FALSE	FALSE	FALSE		matter+log10nCount
Sncg_Frontal	Sncg	Frontal	MIER1	0.279457	0.250677	1	0.196	0.245	-0.0407634	322	151	FALSE	FALSE	FALSE	FALSE	FALSE		matter+log10nCount
Sncg_Frontal	Sncg	Frontal	MIF	0.833487	0.0441455	1	0.127	0.073	0.0552836	322	151	FALSE	FALSE	FALSE	FALSE	FALSE		matter+log10nCount
Sncg_Frontal	Sncg	Frontal	MIGA1	0.329721	0.221425	1	0.248	0.265	-0.00594381	322	151	FALSE	FALSE	FALSE	FALSE	FALSE		matter+log10nCount
Sncg_Frontal	Sncg	Frontal	MINDY2	0.49245	0.182157	1	0.217	0.159	0.0622558	322	151	FALSE	FALSE	FALSE	FALSE	FALSE		matter+log10nCount
Sncg_Frontal	Sncg	Frontal	MINDY3	1.06669	0.000655749	1	0.28	0.205	0.0928798	322	151	FALSE	FALSE	FALSE	FALSE	FALSE		matter+log10nCount
Sncg_Frontal	Sncg	Frontal	MIPEP	0.838225	0.33672	1	0.189	0.172	0.0288964	322	151	FALSE	FALSE	FALSE	FALSE	FALSE		matter+log10nCount
Sncg_Frontal	Sncg	Frontal	MIPOL1	0.362054	0.646956	1	0.469	0.437	0.07801	322	151	FALSE	FALSE	FALSE	FALSE	FALSE		matter+log10nCount
Sncg_Frontal	Sncg	Frontal	MIR100HG	0.229416	0.161588	1	0.475	0.483	0.0121961	322	151	FALSE	TRUE	FALSE	FALSE	FALSE		matter+log10nCount
Sncg_Frontal	Sncg	Frontal	MIR124-2HG	-0.326977	0.36598	1	0.447	0.51	-0.0474065	322	151	FALSE	TRUE	FALSE	FALSE	FALSE		matter+log10nCount
Sncg_Frontal	Sncg	Frontal	MIR137HG	-1.04671	0.030327	1	0.196	0.311	-0.109498	322	151	FALSE	TRUE	FALSE	FALSE	FALSE		matter+log10nCount
Sncg_Frontal	Sncg	Frontal	MIR2052HG	-4.73637	8.69185e-10	2.34445e-05	0.019	0.272	-0.256715	322	151	TRUE	TRUE	FALSE	FALSE	FALSE		matter+log10nCount
Sncg_Frontal	Sncg	Frontal	MIR29B2CHG	-0.223096	0.310176	1	0.379	0.497	-0.106186	322	151	FALSE	TRUE	FALSE	FALSE	FALSE		matter+log10nCount
Sncg_Frontal	Sncg	Frontal	MIR3681HG	-1.34044	0.130997	1	0.05	0.152	-0.102916	322	151	FALSE	TRUE	FALSE	FALSE	FALSE		matter+log10nCount
Sncg_Frontal	Sncg	Frontal	MIR3936HG	-0.241376	0.082104	1	0.348	0.391	-0.0282794	322	151	FALSE	TRUE	FALSE	FALSE	FALSE		matter+log10nCount
Sncg_Frontal	Sncg	Frontal	MIR4300HG	0.480955	0.260869	1	0.366	0.298	0.073876	322	151	FALSE	TRUE	FALSE	FALSE	FALSE		matter+log10nCount
Sncg_Frontal	Sncg	Frontal	MIR646HG	-1.19561	0.00425054	1	0.14	0.238	-0.0999753	322	151	FALSE	TRUE	FALSE	FALSE	FALSE		matter+log10nCount
Sncg_Frontal	Sncg	Frontal	MIR9-3HG	0.205168	0.508764	1	0.211	0.219	-0.00357863	322	151	FALSE	TRUE	FALSE	FALSE	FALSE		matter+log10nCount
Sncg_Frontal	Sncg	Frontal	MIR99AHG	-0.843692	4.64148e-08	0.00125195	0.773	0.907	-0.374234	322	151	TRUE	TRUE	FALSE	FALSE	FALSE		matter+log10nCount
Sncg_Frontal	Sncg	Frontal	MIRLET7BHG	1.29451	0.00995648	1	0.248	0.119	0.134301	322	151	FALSE	FALSE	FALSE	FALSE	FALSE		matter+log10nCount
Sncg_Frontal	Sncg	Frontal	MITF	-0.575721	0.246421	1	0.283	0.437	-0.171589	322	151	FALSE	FALSE	FALSE	FALSE	FALSE		matter+log10nCount
Sncg_Frontal	Sncg	Frontal	MKLN1	-0.496902	0.573175	1	0.416	0.517	-0.126486	322	151	FALSE	FALSE	FALSE	FALSE	FALSE		matter+log10nCount
Sncg_Frontal	Sncg	Frontal	MLH1	-0.425087	0.929993	1	0.112	0.179	-0.0657316	322	151	FALSE	FALSE	FALSE	FALSE	FALSE		matter+log10nCount
Sncg_Frontal	Sncg	Frontal	MLH3	1.21005	0.0177663	1	0.264	0.185	0.10125	322	151	FALSE	FALSE	FALSE	FALSE	FALSE		matter+log10nCount
Sncg_Frontal	Sncg	Frontal	MLLT10	-0.273084	0.852713	1	0.385	0.47	-0.0786681	322	151	FALSE	FALSE	FALSE	FALSE	FALSE		matter+log10nCount
Sncg_Frontal	Sncg	Frontal	MLLT3	-0.50755	0.116577	1	0.525	0.616	-0.118218	322	151	FALSE	FALSE	FALSE	FALSE	FALSE		matter+log10nCount
Sncg_Frontal	Sncg	Frontal	MMP16	-0.436467	0.763437	1	0.351	0.258	0.0888281	322	151	FALSE	FALSE	FALSE	FALSE	FALSE		matter+log10nCount
Sncg_Frontal	Sncg	Frontal	MMS19	0.870962	0.0414579	1	0.171	0.126	0.0499774	322	151	FALSE	FALSE	FALSE	FALSE	FALSE		matter+log10nCount
Sncg_Frontal	Sncg	Frontal	MN1	-0.440435	0.635293	1	0.168	0.205	-0.0381926	322	151	FALSE	FALSE	FALSE	FALSE	FALSE		matter+log10nCount
Sncg_Frontal	Sncg	Frontal	MNS1	-0.236902	0.705219	1	0.127	0.126	0.00189215	322	151	FALSE	FALSE	FALSE	FALSE	FALSE		matter+log10nCount
Sncg_Frontal	Sncg	Frontal	MOB3B	-0.179975	0.428898	1	0.118	0.232	-0.108963	322	151	FALSE	FALSE	FALSE	FALSE	FALSE		matter+log10nCount
Sncg_Frontal	Sncg	Frontal	MOB4	0.98549	0.109944	1	0.14	0.146	0.00234462	322	151	FALSE	FALSE	FALSE	FALSE	FALSE		matter+log10nCount
Sncg_Frontal	Sncg	Frontal	MOK	0.170522	0.956632	1	0.177	0.172	0.0121139	322	151	FALSE	FALSE	FALSE	FALSE	FALSE		matter+log10nCount
Sncg_Frontal	Sncg	Frontal	MON2	0.577339	0.0368486	1	0.543	0.47	0.134754	322	151	FALSE	FALSE	FALSE	FALSE	FALSE		matter+log10nCount
Sncg_Frontal	Sncg	Frontal	MORC3	0.795013	0.0905612	1	0.137	0.172	-0.0269837	322	151	FALSE	FALSE	FALSE	FALSE	FALSE		matter+log10nCount
Sncg_Frontal	Sncg	Frontal	MORF4L1	0.100133	0.532539	1	0.199	0.305	-0.0914195	322	151	FALSE	FALSE	FALSE	FALSE	FALSE		matter+log10nCount
Sncg_Frontal	Sncg	Frontal	MORF4L2	0.513209	0.14086	1	0.283	0.258	0.0384188	322	151	FALSE	FALSE	FALSE	FALSE	FALSE		matter+log10nCount
Sncg_Frontal	Sncg	Frontal	MOSMO	-0.326977	0.24422	1	0.227	0.305	-0.068179	322	151	FALSE	FALSE	FALSE	FALSE	FALSE		matter+log10nCount
Sncg_Frontal	Sncg	Frontal	MPC1	0.825026	0.0442701	1	0.137	0.119	0.0238575	322	151	FALSE	FALSE	FALSE	FALSE	FALSE		matter+log10nCount
Sncg_Frontal	Sncg	Frontal	MPDZ	-0.130986	0.912241	1	0.497	0.563	-0.0605899	322	151	FALSE	FALSE	FALSE	FALSE	FALSE		matter+log10nCount
Sncg_Frontal	Sncg	Frontal	MPHOSPH8	0.273616	0.106594	1	0.469	0.371	0.0927152	322	151	FALSE	FALSE	FALSE	FALSE	FALSE		matter+log10nCount
Sncg_Frontal	Sncg	Frontal	MPP5	2.45181	0.000349132	1	0.134	0.033	0.102958	322	151	FALSE	FALSE	FALSE	FALSE	FALSE		matter+log10nCount
Sncg_Frontal	Sncg	Frontal	MPP6	0.160469	0.967064	1	0.46	0.45	0.0429435	322	151	FALSE	FALSE	FALSE	FALSE	FALSE		matter+log10nCount
Sncg_Frontal	Sncg	Frontal	MPPED1	1.09335	0.0328813	1	0.286	0.146	0.147053	322	151	FALSE	FALSE	FALSE	FALSE	FALSE		matter+log10nCount
Sncg_Frontal	Sncg	Frontal	MPRIP	-0.378816	0.255301	1	0.354	0.444	-0.081424	322	151	FALSE	FALSE	FALSE	FALSE	FALSE		matter+log10nCount
Sncg_Frontal	Sncg	Frontal	MRAP2	0.73061	0.00664918	1	0.171	0.119	0.0542347	322	151	FALSE	FALSE	FALSE	FALSE	FALSE		matter+log10nCount
Sncg_Frontal	Sncg	Frontal	MRNIP	0.322525	0.41042	1	0.149	0.166	-0.0105096	322	151	FALSE	FALSE	FALSE	FALSE	FALSE		matter+log10nCount
Sncg_Frontal	Sncg	Frontal	MROH1	0.257985	0.0559393	1	0.22	0.205	0.0293694	322	151	FALSE	FALSE	FALSE	FALSE	FALSE		matter+log10nCount
Sncg_Frontal	Sncg	Frontal	MRTFA	-0.206683	0.0557092	1	0.36	0.43	-0.0484966	322	151	FALSE	FALSE	FALSE	FALSE	FALSE		matter+log10nCount
Sncg_Frontal	Sncg	Frontal	MRTFB	-1.26244	2.97421e-05	0.802234	0.345	0.523	-0.197935	322	151	FALSE	FALSE	FALSE	FALSE	FALSE		matter+log10nCount
Sncg_Frontal	Sncg	Frontal	MSH2	0.763098	0.102438	1	0.264	0.205	0.0779483	322	151	FALSE	FALSE	FALSE	FALSE	FALSE		matter+log10nCount
Sncg_Frontal	Sncg	Frontal	MSH3	-0.166513	0.349655	1	0.295	0.351	-0.0397762	322	151	FALSE	FALSE	FALSE	FALSE	FALSE		matter+log10nCount
Sncg_Frontal	Sncg	Frontal	MSH6	0.994951	0.0131217	1	0.124	0.119	0.0112706	322	151	FALSE	FALSE	FALSE	FALSE	FALSE		matter+log10nCount
Sncg_Frontal	Sncg	Frontal	MSI2	0.19289	0.0834191	1	0.64	0.689	0.0196207	322	151	FALSE	FALSE	FALSE	FALSE	FALSE		matter+log10nCount
Sncg_Frontal	Sncg	Frontal	MSL1	0.947016	0.034459	1	0.127	0.132	0.00310559	322	151	FALSE	FALSE	FALSE	FALSE	FALSE		matter+log10nCount
Sncg_Frontal	Sncg	Frontal	MSRA	0.403914	0.00102165	1	0.888	0.768	0.299391	322	151	FALSE	FALSE	FALSE	FALSE	FALSE		matter+log10nCount
Sncg_Frontal	Sncg	Frontal	MTA3	-0.185622	0.874615	1	0.227	0.265	-0.0309531	322	151	FALSE	FALSE	FALSE	FALSE	FALSE		matter+log10nCount
Sncg_Frontal	Sncg	Frontal	MTCH1	1.53198	0.00132049	1	0.161	0.126	0.0435194	322	151	FALSE	FALSE	FALSE	FALSE	FALSE		matter+log10nCount
Sncg_Frontal	Sncg	Frontal	MTCL1	0.792011	0.101053	1	0.217	0.199	0.0361153	322	151	FALSE	FALSE	FALSE	FALSE	FALSE		matter+log10nCount
Sncg_Frontal	Sncg	Frontal	MTDH	0.51235	0.318502	1	0.332	0.258	0.0743491	322	151	FALSE	FALSE	FALSE	FALSE	FALSE		matter+log10nCount
Sncg_Frontal	Sncg	Frontal	MTERF1	0.385535	0.189067	1	0.171	0.205	-0.0300687	322	151	FALSE	FALSE	FALSE	FALSE	FALSE		matter+log10nCount
Sncg_Frontal	Sncg	Frontal	MTERF4	0.404988	0.465022	1	0.189	0.172	0.0243305	322	151	FALSE	FALSE	FALSE	FALSE	FALSE		matter+log10nCount
Sncg_Frontal	Sncg	Frontal	MTF2	0.623695	0.146979	1	0.18	0.166	0.026161	322	151	FALSE	FALSE	FALSE	FALSE	FALSE		matter+log10nCount
Sncg_Frontal	Sncg	Frontal	MTG1	0.607928	0.0743261	1	0.134	0.132	0.0041545	322	151	FALSE	FALSE	FALSE	FALSE	FALSE		matter+log10nCount
Sncg_Frontal	Sncg	Frontal	MTHFD1	0.907488	0.089435	1	0.155	0.073	0.0788121	322	151	FALSE	FALSE	FALSE	FALSE	FALSE		matter+log10nCount
Sncg_Frontal	Sncg	Frontal	MTIF3	0.994951	0.0661953	1	0.112	0.106	0.0110444	322	151	FALSE	FALSE	FALSE	FALSE	FALSE		matter+log10nCount
Sncg_Frontal	Sncg	Frontal	MTMR12	0.65751	0.0758976	1	0.165	0.132	0.0351898	322	151	FALSE	FALSE	FALSE	FALSE	FALSE		matter+log10nCount
Sncg_Frontal	Sncg	Frontal	MTMR2	2.99495	3.03279e-05	0.818035	0.161	0.073	0.0951421	322	151	FALSE	FALSE	FALSE	FALSE	FALSE		matter+log10nCount
Sncg_Frontal	Sncg	Frontal	MTMR3	0.205168	0.579301	1	0.23	0.245	-0.00493604	322	151	FALSE	FALSE	FALSE	FALSE	FALSE		matter+log10nCount
Sncg_Frontal	Sncg	Frontal	MTMR6	-0.204987	0.909206	1	0.152	0.199	-0.0457612	322	151	FALSE	FALSE	FALSE	FALSE	FALSE		matter+log10nCount
Sncg_Frontal	Sncg	Frontal	MTMR7	0.49245	0.242859	1	0.394	0.358	0.0624614	322	151	FALSE	FALSE	FALSE	FALSE	FALSE		matter+log10nCount
Sncg_Frontal	Sncg	Frontal	MTMR8	0.426862	0.191648	1	0.137	0.086	0.0484143	322	151	FALSE	FALSE	FALSE	FALSE	FALSE		matter+log10nCount
Sncg_Frontal	Sncg	Frontal	MTMR9	0.12988	0.792448	1	0.121	0.139	-0.0165769	322	151	FALSE	FALSE	FALSE	FALSE	FALSE		matter+log10nCount
Sncg_Frontal	Sncg	Frontal	MTOR	0.6683	0.0617404	1	0.214	0.219	0.0112706	322	151	FALSE	FALSE	FALSE	FALSE	FALSE		matter+log10nCount
Sncg_Frontal	Sncg	Frontal	MTR	0.253938	0.600507	1	0.351	0.351	0.0268808	322	151	FALSE	FALSE	FALSE	FALSE	FALSE		matter+log10nCount
Sncg_Frontal	Sncg	Frontal	MTREX	0.373151	0.274001	1	0.245	0.245	0.0133067	322	151	FALSE	FALSE	FALSE	FALSE	FALSE		matter+log10nCount
Sncg_Frontal	Sncg	Frontal	MTSS1	0.214769	0.153683	1	0.621	0.662	0.0181811	322	151	FALSE	FALSE	FALSE	FALSE	FALSE		matter+log10nCount
Sncg_Frontal	Sncg	Frontal	MTURN	1.26112	0.0059167	1	0.23	0.185	0.0555716	322	151	FALSE	FALSE	FALSE	FALSE	FALSE		matter+log10nCount
Sncg_Frontal	Sncg	Frontal	MTUS1	3.12472	4.57842e-09	0.000123494	0.332	0.225	0.146127	322	151	FALSE	FALSE	FALSE	FALSE	FALSE		matter+log10nCount
Sncg_Frontal	Sncg	Frontal	MTUS2	-0.237122	0.0466912	1	0.848	0.762	-0.0209165	322	151	FALSE	FALSE	FALSE	FALSE	FALSE		matter+log10nCount
Sncg_Frontal	Sncg	Frontal	MUC20	1.49245	0.00562619	1	0.134	0.053	0.0804574	322	151	FALSE	FALSE	FALSE	FALSE	FALSE		matter+log10nCount
Sncg_Frontal	Sncg	Frontal	MVB12B	1.45768	0.00200642	1	0.217	0.192	0.0387479	322	151	FALSE	FALSE	FALSE	FALSE	FALSE		matter+log10nCount
Sncg_Frontal	Sncg	Frontal	MXD4	0.939909	0.0192372	1	0.155	0.106	0.0544609	322	151	FALSE	FALSE	FALSE	FALSE	FALSE		matter+log10nCount
Sncg_Frontal	Sncg	Frontal	MXI1	0.881493	0.0102916	1	0.255	0.291	-0.0154662	322	151	FALSE	FALSE	FALSE	FALSE	FALSE		matter+log10nCount
Sncg_Frontal	Sncg	Frontal	MYCBP2	-0.299308	0.393104	1	0.752	0.801	-0.0678294	322	151	FALSE	FALSE	FALSE	FALSE	FALSE		matter+log10nCount
Sncg_Frontal	Sncg	Frontal	MYEF2	-0.39949	0.214756	1	0.348	0.464	-0.108593	322	151	FALSE	FALSE	FALSE	FALSE	FALSE		matter+log10nCount
Sncg_Frontal	Sncg	Frontal	MYH10	-0.324686	0.00208857	1	0.348	0.358	0.00133684	322	151	FALSE	FALSE	FALSE	FALSE	FALSE		matter+log10nCount
Sncg_Frontal	Sncg	Frontal	MYO16	-0.432852	0.079027	1	0.227	0.285	-0.0526099	322	151	FALSE	FALSE	FALSE	FALSE	FALSE		matter+log10nCount
Sncg_Frontal	Sncg	Frontal	MYO18A	0.866846	0.11892	1	0.143	0.106	0.0398996	322	151	FALSE	FALSE	FALSE	FALSE	FALSE		matter+log10nCount
Sncg_Frontal	Sncg	Frontal	MYO1B	0.346061	0.556053	1	0.304	0.258	0.04463	322	151	FALSE	FALSE	FALSE	FALSE	FALSE		matter+log10nCount
Sncg_Frontal	Sncg	Frontal	MYO5A	-0.476853	0.449289	1	0.435	0.536	-0.122928	322	151	FALSE	FALSE	FALSE	FALSE	FALSE		matter+log10nCount
Sncg_Frontal	Sncg	Frontal	MYO6	0.434735	0.0211034	1	0.317	0.318	0.0112501	322	151	FALSE	FALSE	FALSE	FALSE	FALSE		matter+log10nCount
Sncg_Frontal	Sncg	Frontal	MYO9A	-0.273084	0.276232	1	0.525	0.55	-0.0134713	322	151	FALSE	FALSE	FALSE	FALSE	FALSE		matter+log10nCount
Sncg_Frontal	Sncg	Frontal	MYRFL	-1.45508	0.0137164	1	0.075	0.219	-0.145325	322	151	FALSE	FALSE	FALSE	FALSE	FALSE		matter+log10nCount
Sncg_Frontal	Sncg	Frontal	MYRIP	-0.140209	0.166736	1	0.63	0.576	0.0263461	322	151	FALSE	FALSE	FALSE	FALSE	FALSE		matter+log10nCount
Sncg_Frontal	Sncg	Frontal	MYSM1	0.673023	0.145397	1	0.189	0.166	0.0327012	322	151	FALSE	FALSE	FALSE	FALSE	FALSE		matter+log10nCount
Sncg_Frontal	Sncg	Frontal	MYT1	1.12988	0.311379	1	0.14	0.079	0.0646827	322	151	FALSE	FALSE	FALSE	FALSE	FALSE		matter+log10nCount
Sncg_Frontal	Sncg	Frontal	N4BP1	0.352273	0.197514	1	0.205	0.192	0.0208959	322	151	FALSE	FALSE	FALSE	FALSE	FALSE		matter+log10nCount
Sncg_Frontal	Sncg	Frontal	N4BP2	0.708179	0.0391162	1	0.357	0.305	0.0819794	322	151	FALSE	FALSE	FALSE	FALSE	FALSE		matter+log10nCount
Sncg_Frontal	Sncg	Frontal	NAA15	0.58556	0.0313782	1	0.193	0.219	-0.0153634	322	151	FALSE	FALSE	FALSE	FALSE	FALSE		matter+log10nCount
Sncg_Frontal	Sncg	Frontal	NAA16	-0.18809	0.959605	1	0.28	0.391	-0.0939698	322	151	FALSE	FALSE	FALSE	FALSE	FALSE		matter+log10nCount
Sncg_Frontal	Sncg	Frontal	NAA25	0.652915	0.0338497	1	0.242	0.212	0.0419769	322	151	FALSE	FALSE	FALSE	FALSE	FALSE		matter+log10nCount
Sncg_Frontal	Sncg	Frontal	NAA35	0.664918	0.083007	1	0.236	0.212	0.035704	322	151	FALSE	FALSE	FALSE	FALSE	FALSE		matter+log10nCount
Sncg_Frontal	Sncg	Frontal	NAA50	-0.50755	0.525087	1	0.146	0.225	-0.0744725	322	151	FALSE	FALSE	FALSE	FALSE	FALSE		matter+log10nCount
Sncg_Frontal	Sncg	Frontal	NAALAD2	-0.355547	0.654743	1	0.189	0.225	-0.0340792	322	151	FALSE	FALSE	FALSE	FALSE	FALSE		matter+log10nCount
Sncg_Frontal	Sncg	Frontal	NACA	0.797305	0.0795161	1	0.22	0.159	0.0682201	322	151	FALSE	TRUE	FALSE	FALSE	FALSE		matter+log10nCount
Sncg_Frontal	Sncg	Frontal	NAIP	2.10912	1.98199e-05	0.534601	0.152	0.113	0.0487845	322	151	FALSE	FALSE	FALSE	FALSE	FALSE		matter+log10nCount
Sncg_Frontal	Sncg	Frontal	NAMPT	-0.326977	0.511501	1	0.143	0.166	-0.0248447	322	151	FALSE	FALSE	FALSE	FALSE	FALSE		matter+log10nCount
Sncg_Frontal	Sncg	Frontal	NAP1L2	2.04499	4.81654e-06	0.129916	0.168	0.099	0.0784419	322	151	FALSE	FALSE	FALSE	FALSE	FALSE		matter+log10nCount
Sncg_Frontal	Sncg	Frontal	NAP1L4	0.448056	0.0119169	1	0.264	0.298	-0.0165974	322	151	FALSE	FALSE	FALSE	FALSE	FALSE		matter+log10nCount
Sncg_Frontal	Sncg	Frontal	NAP1L5	0.680077	0.0302687	1	0.149	0.119	0.0355806	322	151	FALSE	FALSE	FALSE	FALSE	FALSE		matter+log10nCount
Sncg_Frontal	Sncg	Frontal	NAPB	0.280946	0.301287	1	0.233	0.291	-0.0460491	322	151	FALSE	FALSE	FALSE	FALSE	FALSE		matter+log10nCount
Sncg_Frontal	Sncg	Frontal	NAPEPLD	1.5264	0.00089303	1	0.224	0.146	0.0888487	322	151	FALSE	FALSE	FALSE	FALSE	FALSE		matter+log10nCount
Sncg_Frontal	Sncg	Frontal	NARF	0.994951	0.0749273	1	0.205	0.159	0.0533092	322	151	FALSE	FALSE	FALSE	FALSE	FALSE		matter+log10nCount
Sncg_Frontal	Sncg	Frontal	NARS2	0.270058	0.825535	1	0.137	0.113	0.0244745	322	151	FALSE	FALSE	FALSE	FALSE	FALSE		matter+log10nCount
Sncg_Frontal	Sncg	Frontal	NAV1	0.858578	0.0598514	1	0.295	0.272	0.0372671	322	151	FALSE	FALSE	FALSE	FALSE	FALSE		matter+log10nCount
Sncg_Frontal	Sncg	Frontal	NAV2	0.175645	0.992704	1	0.801	0.775	0.126116	322	151	FALSE	FALSE	FALSE	FALSE	FALSE		matter+log10nCount
Sncg_Frontal	Sncg	Frontal	NBAS	0.445453	0.0534349	1	0.531	0.464	0.131607	322	151	FALSE	FALSE	FALSE	FALSE	FALSE		matter+log10nCount
Sncg_Frontal	Sncg	Frontal	NBEA	-0.135926	0.369556	1	0.96	0.96	-0.0567439	322	151	FALSE	FALSE	FALSE	FALSE	FALSE		matter+log10nCount
Sncg_Frontal	Sncg	Frontal	NBEAL1	0.191281	0.408788	1	0.242	0.225	0.0186747	322	151	FALSE	FALSE	FALSE	FALSE	FALSE		matter+log10nCount
Sncg_Frontal	Sncg	Frontal	NBL1	0.279457	0.154656	1	0.165	0.152	0.0156308	322	151	FALSE	FALSE	FALSE	FALSE	FALSE		matter+log10nCount
Sncg_Frontal	Sncg	Frontal	NBPF1	0.409988	0.0287821	1	0.264	0.291	-0.00972811	322	151	FALSE	FALSE	FALSE	FALSE	FALSE		matter+log10nCount
Sncg_Frontal	Sncg	Frontal	NBPF3	0.673023	0.315089	1	0.121	0.099	0.0240632	322	151	FALSE	FALSE	FALSE	FALSE	FALSE		matter+log10nCount
Sncg_Frontal	Sncg	Frontal	NCALD	-0.30768	0.025443	1	0.475	0.55	-0.0797581	322	151	FALSE	FALSE	FALSE	FALSE	FALSE		matter+log10nCount
Sncg_Frontal	Sncg	Frontal	NCAM1	0.397672	0.0014401	1	0.86	0.834	0.143844	322	151	FALSE	FALSE	FALSE	FALSE	FALSE		matter+log10nCount
Sncg_Frontal	Sncg	Frontal	NCAM2	-0.385294	6.89403e-08	0.00185953	0.925	0.914	-0.200527	322	151	TRUE	FALSE	TRUE	FALSE	FALSE	discovery_only	matter+log10nCount
Sncg_Frontal	Sncg	Frontal	NCBP3	0.210051	0.948227	1	0.143	0.166	-0.015384	322	151	FALSE	FALSE	FALSE	FALSE	FALSE		matter+log10nCount
Sncg_Frontal	Sncg	Frontal	NCKAP1	-0.659553	0.0165827	1	0.478	0.596	-0.160586	322	151	FALSE	FALSE	FALSE	FALSE	FALSE		matter+log10nCount
Sncg_Frontal	Sncg	Frontal	NCKAP5	2.49245	6.82556e-11	1.84106e-06	0.419	0.238	0.222307	322	151	TRUE	FALSE	TRUE	FALSE	FALSE	discovery_only	matter+log10nCount
Sncg_Frontal	Sncg	Frontal	NCL	-0.278068	0.46215	1	0.196	0.272	-0.0795113	322	151	FALSE	FALSE	FALSE	FALSE	FALSE		matter+log10nCount
Sncg_Frontal	Sncg	Frontal	NCOA2	0.219196	0.11254	1	0.621	0.609	0.0422443	322	151	FALSE	FALSE	FALSE	FALSE	FALSE		matter+log10nCount
Sncg_Frontal	Sncg	Frontal	NCOA7	2.05433	6.33857e-06	0.17097	0.301	0.205	0.113282	322	151	FALSE	FALSE	FALSE	FALSE	FALSE		matter+log10nCount
Sncg_Frontal	Sncg	Frontal	NCOR1	0.117706	0.898074	1	0.528	0.517	0.0303772	322	151	FALSE	FALSE	FALSE	FALSE	FALSE		matter+log10nCount
Sncg_Frontal	Sncg	Frontal	NCOR2	0.155415	0.301889	1	0.242	0.265	-0.0201144	322	151	FALSE	FALSE	FALSE	FALSE	FALSE		matter+log10nCount
Sncg_Frontal	Sncg	Frontal	NCS1	0.62738	0.0043572	1	0.239	0.212	0.0458434	322	151	FALSE	FALSE	FALSE	FALSE	FALSE		matter+log10nCount
Sncg_Frontal	Sncg	Frontal	NDFIP1	0.732654	0.00150004	1	0.5	0.45	0.106598	322	151	FALSE	FALSE	FALSE	FALSE	FALSE		matter+log10nCount
Sncg_Frontal	Sncg	Frontal	NDNF	0.530418	0.0174382	1	0.233	0.139	0.085887	322	151	FALSE	FALSE	FALSE	FALSE	FALSE		matter+log10nCount
Sncg_Frontal	Sncg	Frontal	NDRG3	0.19289	0.912645	1	0.174	0.199	-0.0172761	322	151	FALSE	FALSE	FALSE	FALSE	FALSE		matter+log10nCount
Sncg_Frontal	Sncg	Frontal	NDRG4	0.122501	0.646399	1	0.28	0.305	-0.0164535	322	151	FALSE	FALSE	FALSE	FALSE	FALSE		matter+log10nCount
Sncg_Frontal	Sncg	Frontal	NDST4	-0.299954	0.343283	1	0.227	0.285	-0.0558184	322	151	FALSE	FALSE	FALSE	FALSE	FALSE		matter+log10nCount
Sncg_Frontal	Sncg	Frontal	NDUFA10	1.04499	0.00189386	1	0.301	0.278	0.0496483	322	151	FALSE	FALSE	FALSE	FALSE	FALSE		matter+log10nCount
Sncg_Frontal	Sncg	Frontal	NDUFA4	1.87096	0.000189413	1	0.13	0.099	0.0389536	322	151	FALSE	FALSE	FALSE	FALSE	FALSE		matter+log10nCount
Sncg_Frontal	Sncg	Frontal	NDUFAF2	0.795013	0.127922	1	0.298	0.185	0.125869	322	151	FALSE	FALSE	FALSE	FALSE	FALSE		matter+log10nCount
Sncg_Frontal	Sncg	Frontal	NDUFAF6	-0.464481	0.57121	1	0.199	0.305	-0.106454	322	151	FALSE	FALSE	FALSE	FALSE	FALSE		matter+log10nCount
Sncg_Frontal	Sncg	Frontal	NDUFAF7	-0.561997	0.925302	1	0.102	0.146	-0.044486	322	151	FALSE	FALSE	FALSE	FALSE	FALSE		matter+log10nCount
Sncg_Frontal	Sncg	Frontal	NDUFB8	0.688848	0.0457728	1	0.199	0.172	0.0327424	322	151	FALSE	FALSE	FALSE	FALSE	FALSE		matter+log10nCount
Sncg_Frontal	Sncg	Frontal	NDUFC2	1.29981	0.00718986	1	0.146	0.119	0.0353338	322	151	FALSE	FALSE	FALSE	FALSE	FALSE		matter+log10nCount
Sncg_Frontal	Sncg	Frontal	NDUFS1	-0.250053	0.605781	1	0.224	0.305	-0.0749866	322	151	FALSE	FALSE	FALSE	FALSE	FALSE		matter+log10nCount
Sncg_Frontal	Sncg	Frontal	NDUFS4	-0.199427	0.988714	1	0.155	0.225	-0.0609189	322	151	FALSE	FALSE	FALSE	FALSE	FALSE		matter+log10nCount
Sncg_Frontal	Sncg	Frontal	NDUFV2	0.309586	0.274429	1	0.158	0.166	-0.00271482	322	151	FALSE	FALSE	FALSE	FALSE	FALSE		matter+log10nCount
Sncg_Frontal	Sncg	Frontal	NDUFV3	0.19289	0.798861	1	0.152	0.192	-0.0294928	322	151	FALSE	FALSE	FALSE	FALSE	FALSE		matter+log10nCount
Sncg_Frontal	Sncg	Frontal	NEAT1	0.445145	0.152818	1	0.332	0.298	0.0320225	322	151	FALSE	TRUE	FALSE	FALSE	FALSE		matter+log10nCount
Sncg_Frontal	Sncg	Frontal	NECAB1	-1.38202	0.144	1	0.168	0.258	-0.101641	322	151	FALSE	FALSE	FALSE	FALSE	FALSE		matter+log10nCount
Sncg_Frontal	Sncg	Frontal	NECAB2	-0.465971	0.444997	1	0.28	0.384	-0.094813	322	151	FALSE	FALSE	FALSE	FALSE	FALSE		matter+log10nCount
Sncg_Frontal	Sncg	Frontal	NECTIN3	-1.09251	0.0138253	1	0.14	0.238	-0.100777	322	151	FALSE	FALSE	FALSE	FALSE	FALSE		matter+log10nCount
Sncg_Frontal	Sncg	Frontal	NEDD4L	-0.355547	0.119	1	0.593	0.649	-0.0745753	322	151	FALSE	FALSE	FALSE	FALSE	FALSE		matter+log10nCount
Sncg_Frontal	Sncg	Frontal	NEGR1	-0.594333	0.00102041	1	0.699	0.768	-0.138888	322	151	FALSE	FALSE	FALSE	FALSE	FALSE		matter+log10nCount
Sncg_Frontal	Sncg	Frontal	NEK1	0.114813	0.427476	1	0.469	0.464	0.0281148	322	151	FALSE	FALSE	FALSE	FALSE	FALSE		matter+log10nCount
Sncg_Frontal	Sncg	Frontal	NEK10	-0.558176	0.444757	1	0.326	0.384	-0.054934	322	151	FALSE	FALSE	FALSE	FALSE	FALSE		matter+log10nCount
Sncg_Frontal	Sncg	Frontal	NEK11	-1.44866	0.0212863	1	0.134	0.232	-0.109086	322	151	FALSE	FALSE	FALSE	FALSE	FALSE		matter+log10nCount
Sncg_Frontal	Sncg	Frontal	NEK4	-0.189809	0.440889	1	0.165	0.199	-0.0322282	322	151	FALSE	FALSE	FALSE	FALSE	FALSE		matter+log10nCount
Sncg_Frontal	Sncg	Frontal	NEK9	0.462077	0.222285	1	0.183	0.139	0.0437662	322	151	FALSE	FALSE	FALSE	FALSE	FALSE		matter+log10nCount
Sncg_Frontal	Sncg	Frontal	NELFA	-0.528611	0.196284	1	0.168	0.205	-0.0419769	322	151	FALSE	FALSE	FALSE	FALSE	FALSE		matter+log10nCount
Sncg_Frontal	Sncg	Frontal	NELFCD	-0.285157	0.278548	1	0.14	0.166	-0.0239192	322	151	FALSE	FALSE	FALSE	FALSE	FALSE		matter+log10nCount
Sncg_Frontal	Sncg	Frontal	NELL1	-1.12728	0.00785233	1	0.217	0.278	-0.0775369	322	151	FALSE	FALSE	FALSE	FALSE	FALSE		matter+log10nCount
Sncg_Frontal	Sncg	Frontal	NELL2	-1.59698	0.000261161	1	0.267	0.411	-0.173954	322	151	FALSE	FALSE	FALSE	FALSE	FALSE		matter+log10nCount
Sncg_Frontal	Sncg	Frontal	NEMF	0.281883	0.0926413	1	0.283	0.298	-0.00148081	322	151	FALSE	FALSE	FALSE	FALSE	FALSE		matter+log10nCount
Sncg_Frontal	Sncg	Frontal	NETO1	0.127365	0.76799	1	0.55	0.536	0.039694	322	151	FALSE	FALSE	FALSE	FALSE	FALSE		matter+log10nCount
Sncg_Frontal	Sncg	Frontal	NETO2	0.15666	0.843183	1	0.407	0.437	-0.0143968	322	151	FALSE	FALSE	FALSE	FALSE	FALSE		matter+log10nCount
Sncg_Frontal	Sncg	Frontal	NEXMIF	0.34971	0.336987	1	0.416	0.371	0.070647	322	151	FALSE	FALSE	FALSE	FALSE	FALSE		matter+log10nCount
Sncg_Frontal	Sncg	Frontal	NF1	-0.26939	0.831124	1	0.606	0.709	-0.099708	322	151	FALSE	FALSE	FALSE	FALSE	FALSE		matter+log10nCount
Sncg_Frontal	Sncg	Frontal	NF2	1.22942	0.0583598	1	0.143	0.079	0.0669861	322	151	FALSE	FALSE	FALSE	FALSE	FALSE		matter+log10nCount
Sncg_Frontal	Sncg	Frontal	NFASC	0.755485	0.00899546	1	0.435	0.444	0.0448357	322	151	FALSE	FALSE	FALSE	FALSE	FALSE		matter+log10nCount
Sncg_Frontal	Sncg	Frontal	NFATC3	0.828053	0.0552365	1	0.193	0.179	0.0232816	322	151	FALSE	FALSE	FALSE	FALSE	FALSE		matter+log10nCount
Sncg_Frontal	Sncg	Frontal	NFE2L1	0.141953	0.245472	1	0.134	0.205	-0.0629756	322	151	FALSE	FALSE	FALSE	FALSE	FALSE		matter+log10nCount
Sncg_Frontal	Sncg	Frontal	NFIB	-0.177759	0.0808003	1	0.727	0.775	-0.0549957	322	151	FALSE	FALSE	FALSE	FALSE	FALSE		matter+log10nCount
Sncg_Frontal	Sncg	Frontal	NFIC	-0.755477	0.240003	1	0.09	0.132	-0.0425528	322	151	FALSE	FALSE	FALSE	FALSE	FALSE		matter+log10nCount
Sncg_Frontal	Sncg	Frontal	NFIX	0.260159	0.00618028	1	0.528	0.483	0.0570112	322	151	FALSE	FALSE	FALSE	FALSE	FALSE		matter+log10nCount
Sncg_Frontal	Sncg	Frontal	NFKB1	0.292152	0.278571	1	0.199	0.225	-0.017852	322	151	FALSE	FALSE	FALSE	FALSE	FALSE		matter+log10nCount
Sncg_Frontal	Sncg	Frontal	NFX1	-0.689156	0.221352	1	0.189	0.258	-0.0724363	322	151	FALSE	FALSE	FALSE	FALSE	FALSE		matter+log10nCount
Sncg_Frontal	Sncg	Frontal	NFXL1	0.309586	0.465922	1	0.14	0.172	-0.0238369	322	151	FALSE	FALSE	FALSE	FALSE	FALSE		matter+log10nCount
Sncg_Frontal	Sncg	Frontal	NFYC	-0.129038	0.460758	1	0.161	0.192	-0.0304183	322	151	FALSE	FALSE	FALSE	FALSE	FALSE		matter+log10nCount
Sncg_Frontal	Sncg	Frontal	NGRN	-0.23269	0.503274	1	0.196	0.338	-0.133273	322	151	FALSE	FALSE	FALSE	FALSE	FALSE		matter+log10nCount
Sncg_Frontal	Sncg	Frontal	NHLRC2	0.383926	0.493475	1	0.27	0.232	0.0430258	322	151	FALSE	FALSE	FALSE	FALSE	FALSE		matter+log10nCount
Sncg_Frontal	Sncg	Frontal	NHS	-0.327616	0.174331	1	0.534	0.616	-0.110793	322	151	FALSE	FALSE	FALSE	FALSE	FALSE		matter+log10nCount
Sncg_Frontal	Sncg	Frontal	NINL	0.921294	0.000431065	1	0.332	0.238	0.115524	322	151	FALSE	FALSE	FALSE	FALSE	FALSE		matter+log10nCount
Sncg_Frontal	Sncg	Frontal	NIPAL3	0.330699	0.0108905	1	0.23	0.185	0.0432315	322	151	FALSE	FALSE	FALSE	FALSE	FALSE		matter+log10nCount
Sncg_Frontal	Sncg	Frontal	NIPBL	-0.262437	0.492005	1	0.419	0.523	-0.118485	322	151	FALSE	FALSE	FALSE	FALSE	FALSE		matter+log10nCount
Sncg_Frontal	Sncg	Frontal	NIPSNAP2	0.376973	0.200997	1	0.124	0.113	0.0104068	322	151	FALSE	FALSE	FALSE	FALSE	FALSE		matter+log10nCount
Sncg_Frontal	Sncg	Frontal	NIPSNAP3B	0.994951	0.00647577	1	0.121	0.06	0.0627288	322	151	FALSE	FALSE	FALSE	FALSE	FALSE		matter+log10nCount
Sncg_Frontal	Sncg	Frontal	NISCH	0.695984	0.294166	1	0.152	0.159	0.00244745	322	151	FALSE	FALSE	FALSE	FALSE	FALSE		matter+log10nCount
Sncg_Frontal	Sncg	Frontal	NIT2	0.939909	0.0436694	1	0.158	0.119	0.0408251	322	151	FALSE	FALSE	FALSE	FALSE	FALSE		matter+log10nCount
Sncg_Frontal	Sncg	Frontal	NKAIN2	-0.686107	2.61765e-05	0.706059	0.77	0.874	-0.276068	322	151	FALSE	FALSE	FALSE	FALSE	FALSE		matter+log10nCount
Sncg_Frontal	Sncg	Frontal	NKTR	0.138813	0.46072	1	0.491	0.444	0.0588622	322	151	FALSE	FALSE	FALSE	FALSE	FALSE		matter+log10nCount
Sncg_Frontal	Sncg	Frontal	NLGN1	-0.572606	2.45122e-09	6.61166e-05	0.95	0.987	-0.370943	322	151	TRUE	FALSE	TRUE	FALSE	FALSE	discovery_only	matter+log10nCount
Sncg_Frontal	Sncg	Frontal	NLGN4X	-0.485251	0.0440563	1	0.516	0.55	-0.0585537	322	151	FALSE	FALSE	FALSE	FALSE	FALSE		matter+log10nCount
Sncg_Frontal	Sncg	Frontal	NMD3	0.404988	0.398588	1	0.233	0.159	0.0817531	322	151	FALSE	FALSE	FALSE	FALSE	FALSE		matter+log10nCount
Sncg_Frontal	Sncg	Frontal	NME5	0.105427	0.398542	1	0.168	0.139	0.0241866	322	151	FALSE	FALSE	FALSE	FALSE	FALSE		matter+log10nCount
Sncg_Frontal	Sncg	Frontal	NME7	-0.142553	0.06913	1	0.373	0.397	-0.0161038	322	151	FALSE	FALSE	FALSE	FALSE	FALSE		matter+log10nCount
Sncg_Frontal	Sncg	Frontal	NMNAT2	-0.124455	0.843718	1	0.711	0.795	-0.0513759	322	151	FALSE	FALSE	FALSE	FALSE	FALSE		matter+log10nCount
Sncg_Frontal	Sncg	Frontal	NNMT	-0.714001	0.0839947	1	0.078	0.146	-0.0663691	322	151	FALSE	FALSE	FALSE	FALSE	FALSE		matter+log10nCount
Sncg_Frontal	Sncg	Frontal	NNT-AS1	0.105427	0.476784	1	0.158	0.119	0.0363827	322	151	FALSE	TRUE	FALSE	FALSE	FALSE		matter+log10nCount
Sncg_Frontal	Sncg	Frontal	NOL10	-0.304016	0.244723	1	0.177	0.205	-0.0228086	322	151	FALSE	FALSE	FALSE	FALSE	FALSE		matter+log10nCount
Sncg_Frontal	Sncg	Frontal	NOL4L	1.40999	0.0563148	1	0.174	0.086	0.0934145	322	151	FALSE	FALSE	FALSE	FALSE	FALSE		matter+log10nCount
Sncg_Frontal	Sncg	Frontal	NOP58	0.463881	0.339178	1	0.186	0.199	-0.00510057	322	151	FALSE	FALSE	FALSE	FALSE	FALSE		matter+log10nCount
Sncg_Frontal	Sncg	Frontal	NORAD	0.457685	0.123538	1	0.326	0.311	0.0195179	322	151	FALSE	FALSE	FALSE	FALSE	FALSE		matter+log10nCount
Sncg_Frontal	Sncg	Frontal	NOS1AP	0.251442	0.903289	1	0.283	0.265	0.0245362	322	151	FALSE	FALSE	FALSE	FALSE	FALSE		matter+log10nCount
Sncg_Frontal	Sncg	Frontal	NOVA1	-0.428115	0.539263	1	0.398	0.563	-0.148616	322	151	FALSE	FALSE	FALSE	FALSE	FALSE		matter+log10nCount
Sncg_Frontal	Sncg	Frontal	NOVA2	0.65751	0.0667854	1	0.155	0.106	0.0528156	322	151	FALSE	FALSE	FALSE	FALSE	FALSE		matter+log10nCount
Sncg_Frontal	Sncg	Frontal	NPAS1	-0.523669	0.0452334	1	0.255	0.377	-0.109786	322	151	FALSE	FALSE	FALSE	FALSE	FALSE		matter+log10nCount
Sncg_Frontal	Sncg	Frontal	NPAS3	-0.351412	4.01806e-06	0.108379	0.984	0.967	-0.309839	322	151	FALSE	FALSE	FALSE	FALSE	FALSE		matter+log10nCount
Sncg_Frontal	Sncg	Frontal	NPAT	1.44806	0.00171642	1	0.242	0.166	0.0910082	322	151	FALSE	FALSE	FALSE	FALSE	FALSE		matter+log10nCount
Sncg_Frontal	Sncg	Frontal	NPHP3	0.755485	0.114237	1	0.134	0.126	0.0124224	322	151	FALSE	FALSE	FALSE	FALSE	FALSE		matter+log10nCount
Sncg_Frontal	Sncg	Frontal	NPIPA1	-0.404456	0.825523	1	0.115	0.185	-0.0662457	322	151	FALSE	FALSE	FALSE	FALSE	FALSE		matter+log10nCount
Sncg_Frontal	Sncg	Frontal	NPIPB5	-0.382019	0.791981	1	0.146	0.199	-0.0514376	322	151	FALSE	FALSE	FALSE	FALSE	FALSE		matter+log10nCount
Sncg_Frontal	Sncg	Frontal	NPLOC4	0.177577	0.513109	1	0.155	0.199	-0.03447	322	151	FALSE	FALSE	FALSE	FALSE	FALSE		matter+log10nCount
Sncg_Frontal	Sncg	Frontal	NPM1	0.229416	0.274361	1	0.196	0.219	-0.00968697	322	151	FALSE	FALSE	FALSE	FALSE	FALSE		matter+log10nCount
Sncg_Frontal	Sncg	Frontal	NPM2	0.113939	0.890935	1	0.208	0.219	-0.00370203	322	151	FALSE	FALSE	FALSE	FALSE	FALSE		matter+log10nCount
Sncg_Frontal	Sncg	Frontal	NPRL3	1.01182	0.035633	1	0.171	0.099	0.0758504	322	151	FALSE	FALSE	FALSE	FALSE	FALSE		matter+log10nCount
Sncg_Frontal	Sncg	Frontal	NPTN	0.185789	0.192044	1	0.45	0.43	0.0324956	322	151	FALSE	FALSE	FALSE	FALSE	FALSE		matter+log10nCount
Sncg_Frontal	Sncg	Frontal	NPTXR	0.615307	0.0457683	1	0.189	0.199	0.00166591	322	151	FALSE	FALSE	FALSE	FALSE	FALSE		matter+log10nCount
Sncg_Frontal	Sncg	Frontal	NQO2	-0.455082	0.445883	1	0.18	0.232	-0.0497511	322	151	FALSE	FALSE	FALSE	FALSE	FALSE		matter+log10nCount
Sncg_Frontal	Sncg	Frontal	NR1D2	-0.25121	0.607241	1	0.168	0.278	-0.105919	322	151	FALSE	FALSE	FALSE	FALSE	FALSE		matter+log10nCount
Sncg_Frontal	Sncg	Frontal	NR2C2	0.34806	0.18021	1	0.23	0.265	-0.0229114	322	151	FALSE	FALSE	FALSE	FALSE	FALSE		matter+log10nCount
Sncg_Frontal	Sncg	Frontal	NR2E1	0.821758	0.256173	1	0.146	0.113	0.0408457	322	151	FALSE	FALSE	FALSE	FALSE	FALSE		matter+log10nCount
Sncg_Frontal	Sncg	Frontal	NR2F1-AS1	-0.89284	1.40355e-05	0.378579	0.531	0.662	-0.213772	322	151	FALSE	TRUE	FALSE	FALSE	FALSE		matter+log10nCount
Sncg_Frontal	Sncg	Frontal	NR2F2	0.168252	0.834244	1	0.351	0.377	-0.00203612	322	151	FALSE	FALSE	FALSE	FALSE	FALSE		matter+log10nCount
Sncg_Frontal	Sncg	Frontal	NR2F2-AS1	0.477577	0.00300376	1	0.742	0.603	0.180556	322	151	FALSE	TRUE	FALSE	FALSE	FALSE		matter+log10nCount
Sncg_Frontal	Sncg	Frontal	NR3C1	-0.199427	0.349412	1	0.211	0.305	-0.0839949	322	151	FALSE	FALSE	FALSE	FALSE	FALSE		matter+log10nCount
Sncg_Frontal	Sncg	Frontal	NR3C2	-0.339822	0.00870376	1	0.587	0.636	-0.0576899	322	151	FALSE	FALSE	FALSE	FALSE	FALSE		matter+log10nCount
Sncg_Frontal	Sncg	Frontal	NR6A1	0.245357	0.610566	1	0.37	0.377	0.0197647	322	151	FALSE	FALSE	FALSE	FALSE	FALSE		matter+log10nCount
Sncg_Frontal	Sncg	Frontal	NRBP2	1.27006	0.0194273	1	0.152	0.139	0.0222122	322	151	FALSE	FALSE	FALSE	FALSE	FALSE		matter+log10nCount
Sncg_Frontal	Sncg	Frontal	NRDC	-0.257571	0.903847	1	0.307	0.43	-0.125231	322	151	FALSE	FALSE	FALSE	FALSE	FALSE		matter+log10nCount
Sncg_Frontal	Sncg	Frontal	NREP	0.623695	0.017162	1	0.177	0.172	0.0106742	322	151	FALSE	FALSE	FALSE	FALSE	FALSE		matter+log10nCount
Sncg_Frontal	Sncg	Frontal	NRG1	0.80871	0.0832785	1	0.36	0.298	0.0876147	322	151	FALSE	FALSE	FALSE	FALSE	FALSE		matter+log10nCount
Sncg_Frontal	Sncg	Frontal	NRG3	-0.225682	0.00017647	1	0.988	0.98	-0.105302	322	151	FALSE	FALSE	FALSE	FALSE	FALSE		matter+log10nCount
Sncg_Frontal	Sncg	Frontal	NRIP1	-0.273084	0.132213	1	0.258	0.278	-0.0241454	322	151	FALSE	FALSE	FALSE	FALSE	FALSE		matter+log10nCount
Sncg_Frontal	Sncg	Frontal	NRIP3	0.463881	0.00469711	1	0.301	0.298	0.0284028	322	151	FALSE	FALSE	FALSE	FALSE	FALSE		matter+log10nCount
Sncg_Frontal	Sncg	Frontal	NRSN1	-0.238363	0.2444	1	0.199	0.232	-0.0264489	322	151	FALSE	FALSE	FALSE	FALSE	FALSE		matter+log10nCount
Sncg_Frontal	Sncg	Frontal	NRSN2	1.57045	0.000114309	1	0.199	0.126	0.0835424	322	151	FALSE	FALSE	FALSE	FALSE	FALSE		matter+log10nCount
Sncg_Frontal	Sncg	Frontal	NRXN1	-0.549897	7.03248e-18	1.89687e-13	0.997	0.993	-0.447657	322	151	TRUE	FALSE	TRUE	FALSE	FALSE	discovery_only	matter+log10nCount
Sncg_Frontal	Sncg	Frontal	NRXN2	0.573069	0.0209229	1	0.339	0.272	0.0883551	322	151	FALSE	FALSE	FALSE	FALSE	FALSE		matter+log10nCount
Sncg_Frontal	Sncg	Frontal	NRXN3	-0.17488	0.0507399	1	0.994	1	-0.0938053	322	151	FALSE	FALSE	FALSE	FALSE	FALSE		matter+log10nCount
Sncg_Frontal	Sncg	Frontal	NSD3	0.113939	0.72998	1	0.624	0.609	0.0610629	322	151	FALSE	FALSE	FALSE	FALSE	FALSE		matter+log10nCount
Sncg_Frontal	Sncg	Frontal	NSF	-0.212589	0.00117443	1	0.761	0.748	-0.0182222	322	151	FALSE	FALSE	FALSE	FALSE	FALSE		matter+log10nCount
Sncg_Frontal	Sncg	Frontal	NSFL1C	0.680077	0.186496	1	0.152	0.152	0.00900827	322	151	FALSE	FALSE	FALSE	FALSE	FALSE		matter+log10nCount
Sncg_Frontal	Sncg	Frontal	NSG2	0.27427	0.121596	1	0.444	0.47	0.0227469	322	151	FALSE	FALSE	FALSE	FALSE	FALSE		matter+log10nCount
Sncg_Frontal	Sncg	Frontal	NSL1	0.392915	0.244631	1	0.22	0.225	0.0113323	322	151	FALSE	FALSE	FALSE	FALSE	FALSE		matter+log10nCount
Sncg_Frontal	Sncg	Frontal	NSMAF	0.27522	0.0279271	1	0.311	0.291	0.0248242	322	151	FALSE	FALSE	FALSE	FALSE	FALSE		matter+log10nCount
Sncg_Frontal	Sncg	Frontal	NSMCE2	1.12988	0.031025	1	0.298	0.238	0.0797376	322	151	FALSE	FALSE	FALSE	FALSE	FALSE		matter+log10nCount
Sncg_Frontal	Sncg	Frontal	NSRP1	0.840374	0.11641	1	0.171	0.146	0.0307474	322	151	FALSE	FALSE	FALSE	FALSE	FALSE		matter+log10nCount
Sncg_Frontal	Sncg	Frontal	NSUN2	-0.482459	0.2304	1	0.112	0.185	-0.0709967	322	151	FALSE	FALSE	FALSE	FALSE	FALSE		matter+log10nCount
Sncg_Frontal	Sncg	Frontal	NSUN6	0.109122	0.168717	1	0.202	0.159	0.0393443	322	151	FALSE	FALSE	FALSE	FALSE	FALSE		matter+log10nCount
Sncg_Frontal	Sncg	Frontal	NT5C2	0.750762	0.00315913	1	0.298	0.205	0.0957386	322	151	FALSE	FALSE	FALSE	FALSE	FALSE		matter+log10nCount
Sncg_Frontal	Sncg	Frontal	NT5C3A	0.769984	0.0254631	1	0.161	0.113	0.0538851	322	151	FALSE	FALSE	FALSE	FALSE	FALSE		matter+log10nCount
Sncg_Frontal	Sncg	Frontal	NT5DC3	-0.153913	0.954702	1	0.224	0.192	0.0285056	322	151	FALSE	FALSE	FALSE	FALSE	FALSE		matter+log10nCount
Sncg_Frontal	Sncg	Frontal	NTM	-0.642119	0.00489923	1	0.587	0.715	-0.219756	322	151	FALSE	FALSE	FALSE	FALSE	FALSE		matter+log10nCount
Sncg_Frontal	Sncg	Frontal	NTN4	0.109122	0.52579	1	0.339	0.331	0.0103862	322	151	FALSE	FALSE	FALSE	FALSE	FALSE		matter+log10nCount
Sncg_Frontal	Sncg	Frontal	NTNG1	-1.34405	0.117783	1	0.087	0.126	-0.041545	322	151	FALSE	FALSE	FALSE	FALSE	FALSE		matter+log10nCount
Sncg_Frontal	Sncg	Frontal	NTRK2	-0.262831	0.0404881	1	0.795	0.854	-0.0956563	322	151	FALSE	FALSE	FALSE	FALSE	FALSE		matter+log10nCount
Sncg_Frontal	Sncg	Frontal	NTRK3	0.445584	0.0042038	1	0.634	0.536	0.182695	322	151	FALSE	FALSE	FALSE	FALSE	FALSE		matter+log10nCount
Sncg_Frontal	Sncg	Frontal	NUB1	0.19289	0.325326	1	0.146	0.159	-0.0112501	322	151	FALSE	FALSE	FALSE	FALSE	FALSE		matter+log10nCount
Sncg_Frontal	Sncg	Frontal	NUBPL	0.977877	0.00185601	1	0.304	0.238	0.08926	322	151	FALSE	FALSE	FALSE	FALSE	FALSE		matter+log10nCount
Sncg_Frontal	Sncg	Frontal	NUCB2	1.36692	3.65157e-05	0.984938	0.301	0.152	0.159948	322	151	FALSE	FALSE	FALSE	FALSE	FALSE		matter+log10nCount
Sncg_Frontal	Sncg	Frontal	NUCKS1	0.98549	0.00809488	1	0.289	0.258	0.0508617	322	151	FALSE	FALSE	FALSE	FALSE	FALSE		matter+log10nCount
Sncg_Frontal	Sncg	Frontal	NUDT21	-0.738875	0.620269	1	0.109	0.166	-0.0570935	322	151	FALSE	FALSE	FALSE	FALSE	FALSE		matter+log10nCount
Sncg_Frontal	Sncg	Frontal	NUDT3	-0.129038	0.781821	1	0.177	0.232	-0.0508	322	151	FALSE	FALSE	FALSE	FALSE	FALSE		matter+log10nCount
Sncg_Frontal	Sncg	Frontal	NUFIP2	1.15542	0.0258537	1	0.242	0.232	0.0320637	322	151	FALSE	FALSE	FALSE	FALSE	FALSE		matter+log10nCount
Sncg_Frontal	Sncg	Frontal	NUMA1	0.214149	0.0477607	1	0.189	0.212	-0.0168648	322	151	FALSE	FALSE	FALSE	FALSE	FALSE		matter+log10nCount
Sncg_Frontal	Sncg	Frontal	NUMB	-0.244515	0.53626	1	0.211	0.258	-0.0412159	322	151	FALSE	FALSE	FALSE	FALSE	FALSE		matter+log10nCount
Sncg_Frontal	Sncg	Frontal	NUP133	0.698901	0.0797294	1	0.199	0.179	0.0288141	322	151	FALSE	FALSE	FALSE	FALSE	FALSE		matter+log10nCount
Sncg_Frontal	Sncg	Frontal	NUP153	0.366919	0.391532	1	0.174	0.172	0.00954301	322	151	FALSE	FALSE	FALSE	FALSE	FALSE		matter+log10nCount
Sncg_Frontal	Sncg	Frontal	NUP160	0.279457	0.379319	1	0.168	0.166	0.00666365	322	151	FALSE	FALSE	FALSE	FALSE	FALSE		matter+log10nCount
Sncg_Frontal	Sncg	Frontal	NUP214	0.850904	0.00893457	1	0.202	0.152	0.0556538	322	151	FALSE	FALSE	FALSE	FALSE	FALSE		matter+log10nCount
Sncg_Frontal	Sncg	Frontal	NUP42	0.577339	0.0867714	1	0.137	0.119	0.0200321	322	151	FALSE	FALSE	FALSE	FALSE	FALSE		matter+log10nCount
Sncg_Frontal	Sncg	Frontal	NUP50-DT	-1.09251	0.782284	1	0.078	0.199	-0.119473	322	151	FALSE	FALSE	FALSE	FALSE	FALSE		matter+log10nCount
Sncg_Frontal	Sncg	Frontal	NUP58	0.879473	0.0923257	1	0.211	0.185	0.0396117	322	151	FALSE	FALSE	FALSE	FALSE	FALSE		matter+log10nCount
Sncg_Frontal	Sncg	Frontal	NUP93	0.652915	0.0655915	1	0.224	0.205	0.0338119	322	151	FALSE	FALSE	FALSE	FALSE	FALSE		matter+log10nCount
Sncg_Frontal	Sncg	Frontal	NUS1	-0.133154	0.274929	1	0.146	0.159	-0.011538	322	151	FALSE	FALSE	FALSE	FALSE	FALSE		matter+log10nCount
Sncg_Frontal	Sncg	Frontal	NUTM2A-AS1	1.66648	6.88688e-06	0.18576	0.37	0.205	0.195138	322	151	FALSE	TRUE	FALSE	FALSE	FALSE		matter+log10nCount
Sncg_Frontal	Sncg	Frontal	NUTM2B-AS1	0.29653	0.570781	1	0.317	0.252	0.0733824	322	151	FALSE	TRUE	FALSE	FALSE	FALSE		matter+log10nCount
Sncg_Frontal	Sncg	Frontal	NVL	0.769984	0.0423448	1	0.155	0.119	0.039406	322	151	FALSE	FALSE	FALSE	FALSE	FALSE		matter+log10nCount
Sncg_Frontal	Sncg	Frontal	NXN	1.16383	0.0368563	1	0.134	0.086	0.0519107	322	151	FALSE	FALSE	FALSE	FALSE	FALSE		matter+log10nCount
Sncg_Frontal	Sncg	Frontal	NXPH1	-0.816878	0.0162055	1	0.137	0.166	-0.0270248	322	151	FALSE	FALSE	FALSE	FALSE	FALSE		matter+log10nCount
Sncg_Frontal	Sncg	Frontal	NYAP2	-0.596359	0.00172837	1	0.543	0.669	-0.15275	322	151	FALSE	FALSE	FALSE	FALSE	FALSE		matter+log10nCount
Sncg_Frontal	Sncg	Frontal	OAT	0.617981	0.0837219	1	0.146	0.126	0.0249681	322	151	FALSE	FALSE	FALSE	FALSE	FALSE		matter+log10nCount
Sncg_Frontal	Sncg	Frontal	OAZ1	-0.308241	0.827596	1	0.134	0.199	-0.0634898	322	151	FALSE	FALSE	FALSE	FALSE	FALSE		matter+log10nCount
Sncg_Frontal	Sncg	Frontal	OBSL1	0.270058	0.300071	1	0.186	0.172	0.0189215	322	151	FALSE	FALSE	FALSE	FALSE	FALSE		matter+log10nCount
Sncg_Frontal	Sncg	Frontal	OCA2	-0.221795	0.938904	1	0.357	0.384	-0.0272922	322	151	FALSE	FALSE	FALSE	FALSE	FALSE		matter+log10nCount
Sncg_Frontal	Sncg	Frontal	OCIAD1	0.123217	0.299008	1	0.311	0.351	-0.0395706	322	151	FALSE	FALSE	FALSE	FALSE	FALSE		matter+log10nCount
Sncg_Frontal	Sncg	Frontal	ODF2L	0.306037	0.755478	1	0.363	0.298	0.0708733	322	151	FALSE	FALSE	FALSE	FALSE	FALSE		matter+log10nCount
Sncg_Frontal	Sncg	Frontal	ODR4	0.49245	0.211544	1	0.146	0.152	-0.00271482	322	151	FALSE	FALSE	FALSE	FALSE	FALSE		matter+log10nCount
Sncg_Frontal	Sncg	Frontal	OFD1	0.336331	0.121993	1	0.146	0.146	0.00224178	322	151	FALSE	FALSE	FALSE	FALSE	FALSE		matter+log10nCount
Sncg_Frontal	Sncg	Frontal	OGDH	-0.370046	0.418254	1	0.13	0.199	-0.0658961	322	151	FALSE	FALSE	FALSE	FALSE	FALSE		matter+log10nCount
Sncg_Frontal	Sncg	Frontal	OGT	-0.348351	0.374056	1	0.339	0.464	-0.118115	322	151	FALSE	FALSE	FALSE	FALSE	FALSE		matter+log10nCount
Sncg_Frontal	Sncg	Frontal	OIP5-AS1	0.635408	0.0233799	1	0.398	0.351	0.0706059	322	151	FALSE	TRUE	FALSE	FALSE	FALSE		matter+log10nCount
Sncg_Frontal	Sncg	Frontal	OLFM2	-0.440435	0.882544	1	0.13	0.152	-0.026778	322	151	FALSE	FALSE	FALSE	FALSE	FALSE		matter+log10nCount
Sncg_Frontal	Sncg	Frontal	OLFM3	-1.2369	0.0703721	1	0.115	0.192	-0.0779894	322	151	FALSE	FALSE	FALSE	FALSE	FALSE		matter+log10nCount
Sncg_Frontal	Sncg	Frontal	OPA1	0.574913	0.275968	1	0.255	0.272	0.00670478	322	151	FALSE	FALSE	FALSE	FALSE	FALSE		matter+log10nCount
Sncg_Frontal	Sncg	Frontal	OPCML	0.489208	0.0260847	1	0.947	0.887	0.295771	322	151	FALSE	FALSE	FALSE	FALSE	FALSE		matter+log10nCount
Sncg_Frontal	Sncg	Frontal	OPHN1	0.376973	0.478435	1	0.22	0.199	0.0244951	322	151	FALSE	FALSE	FALSE	FALSE	FALSE		matter+log10nCount
Sncg_Frontal	Sncg	Frontal	OPTN	-1.04812	0.0245857	1	0.146	0.311	-0.168195	322	151	FALSE	FALSE	FALSE	FALSE	FALSE		matter+log10nCount
Sncg_Frontal	Sncg	Frontal	ORC2	-0.222573	0.168289	1	0.214	0.212	-0.00135741	322	151	FALSE	FALSE	FALSE	FALSE	FALSE		matter+log10nCount
Sncg_Frontal	Sncg	Frontal	ORC3	0.556581	0.00642138	1	0.273	0.199	0.0787709	322	151	FALSE	FALSE	FALSE	FALSE	FALSE		matter+log10nCount
Sncg_Frontal	Sncg	Frontal	ORC4	0.240912	0.0198063	1	0.273	0.265	0.0223767	322	151	FALSE	FALSE	FALSE	FALSE	FALSE		matter+log10nCount
Sncg_Frontal	Sncg	Frontal	ORC5	1.41845	0.00208943	1	0.199	0.099	0.105467	322	151	FALSE	FALSE	FALSE	FALSE	FALSE		matter+log10nCount
Sncg_Frontal	Sncg	Frontal	ORMDL1	-0.34044	0.981172	1	0.137	0.219	-0.0804163	322	151	FALSE	FALSE	FALSE	FALSE	FALSE		matter+log10nCount
Sncg_Frontal	Sncg	Frontal	OS9	0.870962	0.010359	1	0.146	0.086	0.0627699	322	151	FALSE	FALSE	FALSE	FALSE	FALSE		matter+log10nCount
Sncg_Frontal	Sncg	Frontal	OSBP2	-0.351045	0.798782	1	0.394	0.47	-0.0633869	322	151	FALSE	FALSE	FALSE	FALSE	FALSE		matter+log10nCount
Sncg_Frontal	Sncg	Frontal	OSBPL10	0.163828	0.480631	1	0.186	0.212	-0.0177286	322	151	FALSE	FALSE	FALSE	FALSE	FALSE		matter+log10nCount
Sncg_Frontal	Sncg	Frontal	OSBPL1A	0.591014	0.00788448	1	0.453	0.397	0.0735675	322	151	FALSE	FALSE	FALSE	FALSE	FALSE		matter+log10nCount
Sncg_Frontal	Sncg	Frontal	OSBPL2	0.994951	0.00315159	1	0.127	0.093	0.0380692	322	151	FALSE	FALSE	FALSE	FALSE	FALSE		matter+log10nCount
Sncg_Frontal	Sncg	Frontal	OSBPL3	-0.736368	0.202304	1	0.115	0.219	-0.0985973	322	151	FALSE	FALSE	FALSE	FALSE	FALSE		matter+log10nCount
Sncg_Frontal	Sncg	Frontal	OSBPL6	-0.192048	0.225477	1	0.425	0.457	-0.0431492	322	151	FALSE	FALSE	FALSE	FALSE	FALSE		matter+log10nCount
Sncg_Frontal	Sncg	Frontal	OSBPL9	0.172832	0.0307054	1	0.466	0.43	0.0475299	322	151	FALSE	FALSE	FALSE	FALSE	FALSE		matter+log10nCount
Sncg_Frontal	Sncg	Frontal	OTUD4	-0.326977	0.953641	1	0.146	0.205	-0.0549957	322	151	FALSE	FALSE	FALSE	FALSE	FALSE		matter+log10nCount
Sncg_Frontal	Sncg	Frontal	OXCT1	-0.537923	0.793565	1	0.23	0.265	-0.0422237	322	151	FALSE	FALSE	FALSE	FALSE	FALSE		matter+log10nCount
Sncg_Frontal	Sncg	Frontal	OXR1	-0.53027	2.03098e-06	0.0547817	0.866	0.881	-0.183867	322	151	FALSE	FALSE	FALSE	FALSE	FALSE		matter+log10nCount
Sncg_Frontal	Sncg	Frontal	OXSR1	-0.266542	0.58207	1	0.189	0.232	-0.0380075	322	151	FALSE	FALSE	FALSE	FALSE	FALSE		matter+log10nCount
Sncg_Frontal	Sncg	Frontal	P3H2	-0.72478	0.050797	1	0.152	0.258	-0.106577	322	151	FALSE	FALSE	FALSE	FALSE	FALSE		matter+log10nCount
Sncg_Frontal	Sncg	Frontal	P4HA1	0.34806	0.507724	1	0.143	0.119	0.0238575	322	151	FALSE	FALSE	FALSE	FALSE	FALSE		matter+log10nCount
Sncg_Frontal	Sncg	Frontal	P4HA2	-1.01851	0.227783	1	0.078	0.159	-0.0782568	322	151	FALSE	FALSE	FALSE	FALSE	FALSE		matter+log10nCount
Sncg_Frontal	Sncg	Frontal	PAAF1	1.38554	0.00137316	1	0.143	0.066	0.0824524	322	151	FALSE	FALSE	FALSE	FALSE	FALSE		matter+log10nCount
Sncg_Frontal	Sncg	Frontal	PABPN1	0.31348	0.419097	1	0.205	0.232	-0.0185924	322	151	FALSE	FALSE	FALSE	FALSE	FALSE		matter+log10nCount
Sncg_Frontal	Sncg	Frontal	PACRG	0.164876	0.624247	1	0.466	0.424	0.0600346	322	151	FALSE	FALSE	FALSE	FALSE	FALSE		matter+log10nCount
Sncg_Frontal	Sncg	Frontal	PACS1	-0.701722	0.0271478	1	0.292	0.384	-0.0996668	322	151	FALSE	FALSE	FALSE	FALSE	FALSE		matter+log10nCount
Sncg_Frontal	Sncg	Frontal	PACS2	0.688848	0.142796	1	0.233	0.258	-0.0100777	322	151	FALSE	FALSE	FALSE	FALSE	FALSE		matter+log10nCount
Sncg_Frontal	Sncg	Frontal	PACSIN1	1.62369	0.00114108	1	0.23	0.119	0.121961	322	151	FALSE	FALSE	FALSE	FALSE	FALSE		matter+log10nCount
Sncg_Frontal	Sncg	Frontal	PACSIN2	1.11694	0.0097003	1	0.14	0.132	0.0157336	322	151	FALSE	FALSE	FALSE	FALSE	FALSE		matter+log10nCount
Sncg_Frontal	Sncg	Frontal	PAFAH1B1	0.388615	0.0876818	1	0.506	0.497	0.0449796	322	151	FALSE	FALSE	FALSE	FALSE	FALSE		matter+log10nCount
Sncg_Frontal	Sncg	Frontal	PAG1	0.422061	0.291567	1	0.165	0.126	0.0431492	322	151	FALSE	FALSE	FALSE	FALSE	FALSE		matter+log10nCount
Sncg_Frontal	Sncg	Frontal	PAICS	0.714843	0.0945363	1	0.118	0.086	0.0332771	322	151	FALSE	FALSE	FALSE	FALSE	FALSE		matter+log10nCount
Sncg_Frontal	Sncg	Frontal	PAIP2	0.388615	0.100173	1	0.217	0.232	-0.0040311	322	151	FALSE	FALSE	FALSE	FALSE	FALSE		matter+log10nCount
Sncg_Frontal	Sncg	Frontal	PAK1	-0.422661	0.640872	1	0.363	0.45	-0.0715931	322	151	FALSE	FALSE	FALSE	FALSE	FALSE		matter+log10nCount
Sncg_Frontal	Sncg	Frontal	PAK2	0.680077	0.0257954	1	0.165	0.185	-0.0104479	322	151	FALSE	FALSE	FALSE	FALSE	FALSE		matter+log10nCount
Sncg_Frontal	Sncg	Frontal	PAK5	0.477804	0.0284925	1	0.394	0.311	0.114783	322	151	FALSE	FALSE	FALSE	FALSE	FALSE		matter+log10nCount
Sncg_Frontal	Sncg	Frontal	PALLD	-0.292282	0.231778	1	0.332	0.411	-0.0679322	322	151	FALSE	FALSE	FALSE	FALSE	FALSE		matter+log10nCount
Sncg_Frontal	Sncg	Frontal	PALM2-AKAP2	0.778501	0.000401226	1	0.491	0.411	0.101148	322	151	FALSE	FALSE	FALSE	FALSE	FALSE		matter+log10nCount
Sncg_Frontal	Sncg	Frontal	PAN3	0.66648	0.0862645	1	0.385	0.338	0.0840772	322	151	FALSE	FALSE	FALSE	FALSE	FALSE		matter+log10nCount
Sncg_Frontal	Sncg	Frontal	PANK3	-0.378816	0.505295	1	0.177	0.258	-0.0736704	322	151	FALSE	FALSE	FALSE	FALSE	FALSE		matter+log10nCount
Sncg_Frontal	Sncg	Frontal	PANTR1	0.435867	0.176865	1	0.593	0.563	0.0615154	322	151	FALSE	FALSE	FALSE	FALSE	FALSE		matter+log10nCount
Sncg_Frontal	Sncg	Frontal	PAPOLA	-0.330011	0.185299	1	0.404	0.523	-0.134034	322	151	FALSE	FALSE	FALSE	FALSE	FALSE		matter+log10nCount
Sncg_Frontal	Sncg	Frontal	PAPOLG	-0.50755	0.906594	1	0.099	0.159	-0.0565382	322	151	FALSE	FALSE	FALSE	FALSE	FALSE		matter+log10nCount
Sncg_Frontal	Sncg	Frontal	PAPSS1	0.65751	0.106644	1	0.177	0.172	0.0154457	322	151	FALSE	FALSE	FALSE	FALSE	FALSE		matter+log10nCount
Sncg_Frontal	Sncg	Frontal	PAQR3	0.595544	0.0314846	1	0.227	0.205	0.0345111	322	151	FALSE	FALSE	FALSE	FALSE	FALSE		matter+log10nCount
Sncg_Frontal	Sncg	Frontal	PARD3	0.662375	0.0149064	1	0.422	0.344	0.0940726	322	151	FALSE	FALSE	FALSE	FALSE	FALSE		matter+log10nCount
Sncg_Frontal	Sncg	Frontal	PARG	0.187596	0.264432	1	0.245	0.258	0.000370203	322	151	FALSE	FALSE	FALSE	FALSE	FALSE		matter+log10nCount
Sncg_Frontal	Sncg	Frontal	PARL	0.309586	0.258225	1	0.127	0.119	0.0111678	322	151	FALSE	FALSE	FALSE	FALSE	FALSE		matter+log10nCount
Sncg_Frontal	Sncg	Frontal	PARM1	0.285999	0.0303677	1	0.453	0.351	0.116902	322	151	FALSE	FALSE	FALSE	FALSE	FALSE		matter+log10nCount
Sncg_Frontal	Sncg	Frontal	PARN	1.04499	0.0542728	1	0.171	0.119	0.0596232	322	151	FALSE	FALSE	FALSE	FALSE	FALSE		matter+log10nCount
Sncg_Frontal	Sncg	Frontal	PARP11	0.633313	0.0396756	1	0.174	0.126	0.055695	322	151	FALSE	FALSE	FALSE	FALSE	FALSE		matter+log10nCount
Sncg_Frontal	Sncg	Frontal	PARP8	-0.36903	0.574326	1	0.332	0.384	-0.0534943	322	151	FALSE	FALSE	FALSE	FALSE	FALSE		matter+log10nCount
Sncg_Frontal	Sncg	Frontal	PATJ	-0.379794	0.497773	1	0.267	0.258	0.00674592	322	151	FALSE	FALSE	FALSE	FALSE	FALSE		matter+log10nCount
Sncg_Frontal	Sncg	Frontal	PBRM1	0.113939	0.0612298	1	0.261	0.298	-0.0316318	322	151	FALSE	FALSE	FALSE	FALSE	FALSE		matter+log10nCount
Sncg_Frontal	Sncg	Frontal	PBX1	-0.221245	0.105259	1	0.475	0.444	0.020937	322	151	FALSE	FALSE	FALSE	FALSE	FALSE		matter+log10nCount
Sncg_Frontal	Sncg	Frontal	PBX4	1.07741	0.023909	1	0.124	0.086	0.0422854	322	151	FALSE	FALSE	FALSE	FALSE	FALSE		matter+log10nCount
Sncg_Frontal	Sncg	Frontal	PCBP1-AS1	0.199669	0.352275	1	0.425	0.45	0.00090494	322	151	FALSE	TRUE	FALSE	FALSE	FALSE		matter+log10nCount
Sncg_Frontal	Sncg	Frontal	PCBP3	0.644453	0.069361	1	0.342	0.285	0.0913784	322	151	FALSE	FALSE	FALSE	FALSE	FALSE		matter+log10nCount
Sncg_Frontal	Sncg	Frontal	PCCA	0.546898	0.425271	1	0.354	0.358	0.0213895	322	151	FALSE	FALSE	FALSE	FALSE	FALSE		matter+log10nCount
Sncg_Frontal	Sncg	Frontal	PCCB	1.65472	0.00683848	1	0.183	0.093	0.0953684	322	151	FALSE	FALSE	FALSE	FALSE	FALSE		matter+log10nCount
Sncg_Frontal	Sncg	Frontal	PCDH10	0.380424	0.0591575	1	0.472	0.444	0.0386656	322	151	FALSE	FALSE	FALSE	FALSE	FALSE		matter+log10nCount
Sncg_Frontal	Sncg	Frontal	PCDH11X	-1.07502	0.0528898	1	0.127	0.212	-0.0863601	322	151	FALSE	FALSE	FALSE	FALSE	FALSE		matter+log10nCount
Sncg_Frontal	Sncg	Frontal	PCDH15	0.460742	0.418746	1	0.276	0.258	0.0276212	322	151	FALSE	FALSE	FALSE	FALSE	FALSE		matter+log10nCount
Sncg_Frontal	Sncg	Frontal	PCDH18	-0.433549	0.881162	1	0.093	0.126	-0.0344289	322	151	FALSE	FALSE	FALSE	FALSE	FALSE		matter+log10nCount
Sncg_Frontal	Sncg	Frontal	PCDH7	-0.808719	0.561424	1	0.158	0.179	-0.0210604	322	151	FALSE	FALSE	FALSE	FALSE	FALSE		matter+log10nCount
Sncg_Frontal	Sncg	Frontal	PCDH9	-0.434021	0.0542528	1	0.568	0.563	-0.0526716	322	151	FALSE	FALSE	FALSE	FALSE	FALSE		matter+log10nCount
Sncg_Frontal	Sncg	Frontal	PCGF5	0.49245	0.0206151	1	0.391	0.391	0.0292049	322	151	FALSE	FALSE	FALSE	FALSE	FALSE		matter+log10nCount
Sncg_Frontal	Sncg	Frontal	PCID2	0.805608	0.0348608	1	0.165	0.159	0.0131422	322	151	FALSE	FALSE	FALSE	FALSE	FALSE		matter+log10nCount
Sncg_Frontal	Sncg	Frontal	PCLO	-0.482049	0.048544	1	0.776	0.768	-0.121838	322	151	FALSE	FALSE	FALSE	FALSE	FALSE		matter+log10nCount
Sncg_Frontal	Sncg	Frontal	PCM1	0.306037	0.0541078	1	0.627	0.603	0.102443	322	151	FALSE	FALSE	FALSE	FALSE	FALSE		matter+log10nCount
Sncg_Frontal	Sncg	Frontal	PCMT1	0.874321	0.0856193	1	0.202	0.159	0.0535766	322	151	FALSE	FALSE	FALSE	FALSE	FALSE		matter+log10nCount
Sncg_Frontal	Sncg	Frontal	PCMTD1	0.417683	0.274804	1	0.413	0.338	0.0991526	322	151	FALSE	FALSE	FALSE	FALSE	FALSE		matter+log10nCount
Sncg_Frontal	Sncg	Frontal	PCMTD2	-0.748558	0.186201	1	0.13	0.258	-0.13134	322	151	FALSE	FALSE	FALSE	FALSE	FALSE		matter+log10nCount
Sncg_Frontal	Sncg	Frontal	PCNP	0.517541	0.118786	1	0.242	0.272	-0.012772	322	151	FALSE	FALSE	FALSE	FALSE	FALSE		matter+log10nCount
Sncg_Frontal	Sncg	Frontal	PCNT	-1.22578	0.0347326	1	0.158	0.344	-0.191415	322	151	FALSE	FALSE	FALSE	FALSE	FALSE		matter+log10nCount
Sncg_Frontal	Sncg	Frontal	PCNX1	-0.166513	0.983704	1	0.484	0.51	-0.0416889	322	151	FALSE	FALSE	FALSE	FALSE	FALSE		matter+log10nCount
Sncg_Frontal	Sncg	Frontal	PCNX4	-0.157607	0.308472	1	0.267	0.298	-0.0238575	322	151	FALSE	FALSE	FALSE	FALSE	FALSE		matter+log10nCount
Sncg_Frontal	Sncg	Frontal	PCP4L1	-0.298963	0.90317	1	0.183	0.232	-0.0454527	322	151	FALSE	FALSE	FALSE	FALSE	FALSE		matter+log10nCount
Sncg_Frontal	Sncg	Frontal	PCSK1N	1.34971	3.16854e-06	0.0854649	0.363	0.212	0.182387	322	151	FALSE	FALSE	FALSE	FALSE	FALSE		matter+log10nCount
Sncg_Frontal	Sncg	Frontal	PCSK2	-0.206816	0.144606	1	0.798	0.795	-0.0445683	322	151	FALSE	FALSE	FALSE	FALSE	FALSE		matter+log10nCount
Sncg_Frontal	Sncg	Frontal	PCSK5	0.607928	0.000565668	1	0.335	0.278	0.068179	322	151	FALSE	FALSE	FALSE	FALSE	FALSE		matter+log10nCount
Sncg_Frontal	Sncg	Frontal	PDCD4	-0.421135	0.648272	1	0.177	0.258	-0.0758916	322	151	FALSE	FALSE	FALSE	FALSE	FALSE		matter+log10nCount
Sncg_Frontal	Sncg	Frontal	PDCD5	0.694084	0.00193921	1	0.245	0.172	0.0873884	322	151	FALSE	FALSE	FALSE	FALSE	FALSE		matter+log10nCount
Sncg_Frontal	Sncg	Frontal	PDCD6	1.26504	0.0199541	1	0.171	0.073	0.101621	322	151	FALSE	FALSE	FALSE	FALSE	FALSE		matter+log10nCount
Sncg_Frontal	Sncg	Frontal	PDCD6IP	0.570453	0.055249	1	0.202	0.252	-0.0379869	322	151	FALSE	FALSE	FALSE	FALSE	FALSE		matter+log10nCount
Sncg_Frontal	Sncg	Frontal	PDE10A	-0.591451	0.102	1	0.425	0.616	-0.193513	322	151	FALSE	FALSE	FALSE	FALSE	FALSE		matter+log10nCount
Sncg_Frontal	Sncg	Frontal	PDE1B	0.570453	0.493854	1	0.134	0.113	0.0228292	322	151	FALSE	FALSE	FALSE	FALSE	FALSE		matter+log10nCount
Sncg_Frontal	Sncg	Frontal	PDE1C	0.767882	4.95517e-05	1	0.637	0.53	0.143186	322	151	FALSE	FALSE	FALSE	FALSE	FALSE		matter+log10nCount
Sncg_Frontal	Sncg	Frontal	PDE2A	0.261125	0.328379	1	0.248	0.232	0.0241454	322	151	FALSE	FALSE	FALSE	FALSE	FALSE		matter+log10nCount
Sncg_Frontal	Sncg	Frontal	PDE3A	-0.50755	0.239787	1	0.261	0.371	-0.104212	322	151	FALSE	FALSE	FALSE	FALSE	FALSE		matter+log10nCount
Sncg_Frontal	Sncg	Frontal	PDE3B	0.174274	0.443687	1	0.475	0.424	0.0657727	322	151	FALSE	FALSE	FALSE	FALSE	FALSE		matter+log10nCount
Sncg_Frontal	Sncg	Frontal	PDE4A	-0.192048	0.57789	1	0.202	0.252	-0.0366295	322	151	FALSE	FALSE	FALSE	FALSE	FALSE		matter+log10nCount
Sncg_Frontal	Sncg	Frontal	PDE4B	-0.693523	0.0226023	1	0.394	0.623	-0.258175	322	151	FALSE	FALSE	FALSE	FALSE	FALSE		matter+log10nCount
Sncg_Frontal	Sncg	Frontal	PDE4D	-0.463733	0.00875849	1	0.789	0.808	-0.139258	322	151	FALSE	FALSE	FALSE	FALSE	FALSE		matter+log10nCount
Sncg_Frontal	Sncg	Frontal	PDE4DIP	-0.536119	0.149867	1	0.609	0.682	-0.13751	322	151	FALSE	FALSE	FALSE	FALSE	FALSE		matter+log10nCount
Sncg_Frontal	Sncg	Frontal	PDE7B	-0.220836	0.347017	1	0.578	0.616	-0.061721	322	151	FALSE	FALSE	FALSE	FALSE	FALSE		matter+log10nCount
Sncg_Frontal	Sncg	Frontal	PDE8A	2.64445	0.000518547	1	0.168	0.099	0.0765086	322	151	FALSE	FALSE	FALSE	FALSE	FALSE		matter+log10nCount
Sncg_Frontal	Sncg	Frontal	PDE8B	-0.857223	5.41454e-05	1	0.575	0.755	-0.247337	322	151	FALSE	FALSE	FALSE	FALSE	FALSE		matter+log10nCount
Sncg_Frontal	Sncg	Frontal	PDHX	0.703954	0.218638	1	0.276	0.225	0.0683024	322	151	FALSE	FALSE	FALSE	FALSE	FALSE		matter+log10nCount
Sncg_Frontal	Sncg	Frontal	PDIA3	0.939909	0.00689719	1	0.165	0.146	0.0289992	322	151	FALSE	FALSE	FALSE	FALSE	FALSE		matter+log10nCount
Sncg_Frontal	Sncg	Frontal	PDIA5	1.00265	0.0471974	1	0.134	0.066	0.068179	322	151	FALSE	FALSE	FALSE	FALSE	FALSE		matter+log10nCount
Sncg_Frontal	Sncg	Frontal	PDLIM5	-1.0645	0.612916	1	0.124	0.152	-0.0324133	322	151	FALSE	FALSE	FALSE	FALSE	FALSE		matter+log10nCount
Sncg_Frontal	Sncg	Frontal	PDS5A	-0.125679	0.0102518	1	0.401	0.411	-0.00353749	322	151	FALSE	FALSE	FALSE	FALSE	FALSE		matter+log10nCount
Sncg_Frontal	Sncg	Frontal	PDSS1	-0.159626	0.0953525	1	0.14	0.166	-0.0268191	322	151	FALSE	FALSE	FALSE	FALSE	FALSE		matter+log10nCount
Sncg_Frontal	Sncg	Frontal	PDSS2	-0.238363	0.577199	1	0.189	0.245	-0.047715	322	151	FALSE	FALSE	FALSE	FALSE	FALSE		matter+log10nCount
Sncg_Frontal	Sncg	Frontal	PDXDC1	0.535519	0.160231	1	0.283	0.219	0.0781128	322	151	FALSE	FALSE	FALSE	FALSE	FALSE		matter+log10nCount
Sncg_Frontal	Sncg	Frontal	PDXK	0.290817	0.152521	1	0.227	0.205	0.0312821	322	151	FALSE	FALSE	FALSE	FALSE	FALSE		matter+log10nCount
Sncg_Frontal	Sncg	Frontal	PDZD2	-0.776038	0.192762	1	0.317	0.404	-0.107585	322	151	FALSE	FALSE	FALSE	FALSE	FALSE		matter+log10nCount
Sncg_Frontal	Sncg	Frontal	PDZD8	0.633313	0.340001	1	0.171	0.179	0.000699272	322	151	FALSE	FALSE	FALSE	FALSE	FALSE		matter+log10nCount
Sncg_Frontal	Sncg	Frontal	PEBP1	0.556581	0.0190629	1	0.264	0.245	0.0264078	322	151	FALSE	FALSE	FALSE	FALSE	FALSE		matter+log10nCount
Sncg_Frontal	Sncg	Frontal	PEG10	1.0037	0.000605844	1	0.311	0.205	0.119946	322	151	FALSE	FALSE	FALSE	FALSE	FALSE		matter+log10nCount
Sncg_Frontal	Sncg	Frontal	PEG3	-0.285157	0.801248	1	0.444	0.523	-0.0889515	322	151	FALSE	FALSE	FALSE	FALSE	FALSE		matter+log10nCount
Sncg_Frontal	Sncg	Frontal	PELI1	0.309586	0.258523	1	0.152	0.113	0.0385011	322	151	FALSE	FALSE	FALSE	FALSE	FALSE		matter+log10nCount
Sncg_Frontal	Sncg	Frontal	PELI2	0.173382	0.746171	1	0.301	0.291	0.0146024	322	151	FALSE	FALSE	FALSE	FALSE	FALSE		matter+log10nCount
Sncg_Frontal	Sncg	Frontal	PER3	0.342425	0.128855	1	0.301	0.278	0.0393649	322	151	FALSE	FALSE	FALSE	FALSE	FALSE		matter+log10nCount
Sncg_Frontal	Sncg	Frontal	PEX1	0.20027	0.531437	1	0.183	0.225	-0.0323516	322	151	FALSE	FALSE	FALSE	FALSE	FALSE		matter+log10nCount
Sncg_Frontal	Sncg	Frontal	PEX14	0.366919	0.608697	1	0.168	0.152	0.016618	322	151	FALSE	FALSE	FALSE	FALSE	FALSE		matter+log10nCount
Sncg_Frontal	Sncg	Frontal	PEX3	0.148496	0.979908	1	0.227	0.265	-0.0268397	322	151	FALSE	FALSE	FALSE	FALSE	FALSE		matter+log10nCount
Sncg_Frontal	Sncg	Frontal	PEX5L	0.515948	0.00420657	1	0.767	0.755	0.120583	322	151	FALSE	FALSE	FALSE	FALSE	FALSE		matter+log10nCount
Sncg_Frontal	Sncg	Frontal	PFKP	0.294511	0.63441	1	0.152	0.225	-0.0725392	322	151	FALSE	FALSE	FALSE	FALSE	FALSE		matter+log10nCount
Sncg_Frontal	Sncg	Frontal	PGAM1	0.409988	0.0722945	1	0.118	0.126	-0.00442187	322	151	FALSE	FALSE	FALSE	FALSE	FALSE		matter+log10nCount
Sncg_Frontal	Sncg	Frontal	PGAP1	-0.123539	0.263062	1	0.351	0.45	-0.0745342	322	151	FALSE	FALSE	FALSE	FALSE	FALSE		matter+log10nCount
Sncg_Frontal	Sncg	Frontal	PGAP2	0.833487	0.0950306	1	0.134	0.066	0.0676031	322	151	FALSE	FALSE	FALSE	FALSE	FALSE		matter+log10nCount
Sncg_Frontal	Sncg	Frontal	PGBD5	0.528976	0.506127	1	0.416	0.364	0.0726831	322	151	FALSE	FALSE	FALSE	FALSE	FALSE		matter+log10nCount
Sncg_Frontal	Sncg	Frontal	PGM3	0.652915	0.0135774	1	0.205	0.185	0.0311793	322	151	FALSE	FALSE	FALSE	FALSE	FALSE		matter+log10nCount
Sncg_Frontal	Sncg	Frontal	PGP	0.292152	0.428337	1	0.186	0.185	0.00341409	322	151	FALSE	FALSE	FALSE	FALSE	FALSE		matter+log10nCount
Sncg_Frontal	Sncg	Frontal	PGRMC1	1.16735	0.000327002	1	0.301	0.252	0.0768993	322	151	FALSE	FALSE	FALSE	FALSE	FALSE		matter+log10nCount
Sncg_Frontal	Sncg	Frontal	PHACTR1	-0.328773	0.0011203	1	0.854	0.934	-0.136132	322	151	FALSE	FALSE	FALSE	FALSE	FALSE		matter+log10nCount
Sncg_Frontal	Sncg	Frontal	PHACTR4	0.374614	0.717502	1	0.199	0.192	0.0131628	322	151	FALSE	FALSE	FALSE	FALSE	FALSE		matter+log10nCount
Sncg_Frontal	Sncg	Frontal	PHC1	0.292152	0.26178	1	0.177	0.172	0.0102628	322	151	FALSE	FALSE	FALSE	FALSE	FALSE		matter+log10nCount
Sncg_Frontal	Sncg	Frontal	PHC2	0.426862	0.228927	1	0.295	0.318	0.00141911	322	151	FALSE	FALSE	FALSE	FALSE	FALSE		matter+log10nCount
Sncg_Frontal	Sncg	Frontal	PHC3	0.26504	0.42719	1	0.348	0.338	0.0212044	322	151	FALSE	FALSE	FALSE	FALSE	FALSE		matter+log10nCount
Sncg_Frontal	Sncg	Frontal	PHF12	0.358149	0.479165	1	0.158	0.126	0.0319608	322	151	FALSE	FALSE	FALSE	FALSE	FALSE		matter+log10nCount
Sncg_Frontal	Sncg	Frontal	PHF20	-0.386243	0.996462	1	0.149	0.172	-0.0299864	322	151	FALSE	FALSE	FALSE	FALSE	FALSE		matter+log10nCount
Sncg_Frontal	Sncg	Frontal	PHF20L1	-0.607085	0.416186	1	0.329	0.477	-0.157727	322	151	FALSE	FALSE	FALSE	FALSE	FALSE		matter+log10nCount
Sncg_Frontal	Sncg	Frontal	PHF21A	0.341891	0.373524	1	0.435	0.417	0.0423265	322	151	FALSE	FALSE	FALSE	FALSE	FALSE		matter+log10nCount
Sncg_Frontal	Sncg	Frontal	PHF3	-0.105003	0.89684	1	0.457	0.55	-0.0927358	322	151	FALSE	FALSE	FALSE	FALSE	FALSE		matter+log10nCount
Sncg_Frontal	Sncg	Frontal	PHKB	0.120482	0.727421	1	0.407	0.43	0.00277652	322	151	FALSE	FALSE	FALSE	FALSE	FALSE		matter+log10nCount
Sncg_Frontal	Sncg	Frontal	PHLPP2	-0.174974	0.52835	1	0.161	0.192	-0.0269014	322	151	FALSE	FALSE	FALSE	FALSE	FALSE		matter+log10nCount
Sncg_Frontal	Sncg	Frontal	PHTF1	-0.41444	0.805519	1	0.233	0.338	-0.100202	322	151	FALSE	FALSE	FALSE	FALSE	FALSE		matter+log10nCount
Sncg_Frontal	Sncg	Frontal	PHYHIPL	-0.396189	0.0767923	1	0.556	0.675	-0.197503	322	151	FALSE	FALSE	FALSE	FALSE	FALSE		matter+log10nCount
Sncg_Frontal	Sncg	Frontal	PI4KA	-0.483703	0.478719	1	0.363	0.384	-0.0396117	322	151	FALSE	FALSE	FALSE	FALSE	FALSE		matter+log10nCount
Sncg_Frontal	Sncg	Frontal	PIAS1	0.559565	0.199888	1	0.326	0.351	0.0114352	322	151	FALSE	FALSE	FALSE	FALSE	FALSE		matter+log10nCount
Sncg_Frontal	Sncg	Frontal	PIAS2	0.301767	0.231988	1	0.382	0.384	0.0366089	322	151	FALSE	FALSE	FALSE	FALSE	FALSE		matter+log10nCount
Sncg_Frontal	Sncg	Frontal	PIBF1	0.531979	0.21893	1	0.307	0.272	0.0510674	322	151	FALSE	FALSE	FALSE	FALSE	FALSE		matter+log10nCount
Sncg_Frontal	Sncg	Frontal	PICALM	0.49245	0.248363	1	0.301	0.318	-0.0155485	322	151	FALSE	FALSE	FALSE	FALSE	FALSE		matter+log10nCount
Sncg_Frontal	Sncg	Frontal	PID1	-0.100374	0.419259	1	0.696	0.715	-0.00485377	322	151	FALSE	FALSE	FALSE	FALSE	FALSE		matter+log10nCount
Sncg_Frontal	Sncg	Frontal	PIGF	1.40999	0.0046855	1	0.121	0.079	0.0470775	322	151	FALSE	FALSE	FALSE	FALSE	FALSE		matter+log10nCount
Sncg_Frontal	Sncg	Frontal	PIGL	0.840374	0.0190029	1	0.189	0.132	0.0626877	322	151	FALSE	FALSE	FALSE	FALSE	FALSE		matter+log10nCount
Sncg_Frontal	Sncg	Frontal	PIGN	0.74879	0.0190054	1	0.183	0.106	0.0794496	322	151	FALSE	FALSE	FALSE	FALSE	FALSE		matter+log10nCount
Sncg_Frontal	Sncg	Frontal	PIGU	0.65751	0.0805748	1	0.134	0.093	0.0429641	322	151	FALSE	FALSE	FALSE	FALSE	FALSE		matter+log10nCount
Sncg_Frontal	Sncg	Frontal	PIK3C2A	0.245357	0.273231	1	0.345	0.338	0.0254617	322	151	FALSE	FALSE	FALSE	FALSE	FALSE		matter+log10nCount
Sncg_Frontal	Sncg	Frontal	PIK3C2B	1.32253	0.0083498	1	0.18	0.079	0.100839	322	151	FALSE	FALSE	FALSE	FALSE	FALSE		matter+log10nCount
Sncg_Frontal	Sncg	Frontal	PIK3C3	0.121613	0.516389	1	0.273	0.318	-0.0278475	322	151	FALSE	FALSE	FALSE	FALSE	FALSE		matter+log10nCount
Sncg_Frontal	Sncg	Frontal	PIK3CA	0.237193	0.260525	1	0.382	0.364	0.0352515	322	151	FALSE	FALSE	FALSE	FALSE	FALSE		matter+log10nCount
Sncg_Frontal	Sncg	Frontal	PIK3CB	0.953782	0.0215418	1	0.366	0.305	0.103492	322	151	FALSE	FALSE	FALSE	FALSE	FALSE		matter+log10nCount
Sncg_Frontal	Sncg	Frontal	PIKFYVE	-0.345278	0.433752	1	0.248	0.331	-0.0795319	322	151	FALSE	FALSE	FALSE	FALSE	FALSE		matter+log10nCount
Sncg_Frontal	Sncg	Frontal	PIP4K2B	-0.225779	0.974019	1	0.121	0.172	-0.0512731	322	151	FALSE	FALSE	FALSE	FALSE	FALSE		matter+log10nCount
Sncg_Frontal	Sncg	Frontal	PIP5K1A	0.109122	0.237398	1	0.208	0.192	0.016618	322	151	FALSE	FALSE	FALSE	FALSE	FALSE		matter+log10nCount
Sncg_Frontal	Sncg	Frontal	PISD	0.907488	0.027323	1	0.143	0.126	0.0253178	322	151	FALSE	FALSE	FALSE	FALSE	FALSE		matter+log10nCount
Sncg_Frontal	Sncg	Frontal	PITPNA	0.116941	0.521029	1	0.137	0.152	-0.00954301	322	151	FALSE	FALSE	FALSE	FALSE	FALSE		matter+log10nCount
Sncg_Frontal	Sncg	Frontal	PITPNC1	-0.54937	0.0622852	1	0.481	0.596	-0.148883	322	151	FALSE	FALSE	FALSE	FALSE	FALSE		matter+log10nCount
Sncg_Frontal	Sncg	Frontal	PITPNM2	-1.3626	0.00956472	1	0.146	0.265	-0.126342	322	151	FALSE	FALSE	FALSE	FALSE	FALSE		matter+log10nCount
Sncg_Frontal	Sncg	Frontal	PJA2	0.49245	0.0251196	1	0.404	0.377	0.0554893	322	151	FALSE	FALSE	FALSE	FALSE	FALSE		matter+log10nCount
Sncg_Frontal	Sncg	Frontal	PKD1	-0.185622	0.776886	1	0.245	0.265	-0.0307063	322	151	FALSE	FALSE	FALSE	FALSE	FALSE		matter+log10nCount
Sncg_Frontal	Sncg	Frontal	PKD2	0.644453	0.307643	1	0.214	0.199	0.0283822	322	151	FALSE	FALSE	FALSE	FALSE	FALSE		matter+log10nCount
Sncg_Frontal	Sncg	Frontal	PKIA	0.151413	0.715957	1	0.205	0.245	-0.0289992	322	151	FALSE	FALSE	FALSE	FALSE	FALSE		matter+log10nCount
Sncg_Frontal	Sncg	Frontal	PKIG	0.336331	0.373742	1	0.152	0.132	0.0236518	322	151	FALSE	FALSE	FALSE	FALSE	FALSE		matter+log10nCount
Sncg_Frontal	Sncg	Frontal	PKM	0.229416	0.131559	1	0.233	0.258	-0.0117642	322	151	FALSE	FALSE	FALSE	FALSE	FALSE		matter+log10nCount
Sncg_Frontal	Sncg	Frontal	PKNOX2	0.441132	0.0126829	1	0.689	0.682	0.120193	322	151	FALSE	FALSE	FALSE	FALSE	FALSE		matter+log10nCount
Sncg_Frontal	Sncg	Frontal	PKP2	0.344893	0.157481	1	0.196	0.179	0.0216363	322	151	FALSE	FALSE	FALSE	FALSE	FALSE		matter+log10nCount
Sncg_Frontal	Sncg	Frontal	PLCB1	-0.424577	7.19477e-12	1.94064e-07	0.981	0.967	-0.263996	322	151	TRUE	FALSE	TRUE	FALSE	FALSE	discovery_only	matter+log10nCount
Sncg_Frontal	Sncg	Frontal	PLCB4	-0.199427	0.769751	1	0.534	0.596	-0.0372054	322	151	FALSE	FALSE	FALSE	FALSE	FALSE		matter+log10nCount
Sncg_Frontal	Sncg	Frontal	PLCH1	0.366919	0.132151	1	0.18	0.152	0.0321665	322	151	FALSE	FALSE	FALSE	FALSE	FALSE		matter+log10nCount
Sncg_Frontal	Sncg	Frontal	PLCL1	0.438003	0.163419	1	0.245	0.06	0.18288	322	151	FALSE	FALSE	FALSE	FALSE	FALSE		matter+log10nCount
Sncg_Frontal	Sncg	Frontal	PLCXD3	-0.455082	0.139702	1	0.208	0.265	-0.0604459	322	151	FALSE	FALSE	FALSE	FALSE	FALSE		matter+log10nCount
Sncg_Frontal	Sncg	Frontal	PLD3	0.252623	0.233506	1	0.348	0.397	-0.0230348	322	151	FALSE	FALSE	FALSE	FALSE	FALSE		matter+log10nCount
Sncg_Frontal	Sncg	Frontal	PLD5	-0.152977	0.599346	1	0.724	0.801	-0.138147	322	151	FALSE	FALSE	FALSE	FALSE	FALSE		matter+log10nCount
Sncg_Frontal	Sncg	Frontal	PLEKHA1	-0.218043	0.50028	1	0.27	0.404	-0.126383	322	151	FALSE	FALSE	FALSE	FALSE	FALSE		matter+log10nCount
Sncg_Frontal	Sncg	Frontal	PLEKHA5	-0.413262	0.0597678	1	0.693	0.748	-0.0709555	322	151	FALSE	FALSE	FALSE	FALSE	FALSE		matter+log10nCount
Sncg_Frontal	Sncg	Frontal	PLEKHA6	-0.376305	0.202383	1	0.332	0.384	-0.0493604	322	151	FALSE	FALSE	FALSE	FALSE	FALSE		matter+log10nCount
Sncg_Frontal	Sncg	Frontal	PLEKHA7	0.416502	0.580388	1	0.14	0.132	0.00993377	322	151	FALSE	FALSE	FALSE	FALSE	FALSE		matter+log10nCount
Sncg_Frontal	Sncg	Frontal	PLEKHG5	0.617981	0.0726965	1	0.134	0.093	0.0421003	322	151	FALSE	FALSE	FALSE	FALSE	FALSE		matter+log10nCount
Sncg_Frontal	Sncg	Frontal	PLEKHM3	-0.265349	0.759858	1	0.276	0.358	-0.0739377	322	151	FALSE	FALSE	FALSE	FALSE	FALSE		matter+log10nCount
Sncg_Frontal	Sncg	Frontal	PLK2	0.56284	0.116962	1	0.236	0.252	0.00232405	322	151	FALSE	FALSE	FALSE	FALSE	FALSE		matter+log10nCount
Sncg_Frontal	Sncg	Frontal	PLPP1	0.49245	0.0676776	1	0.23	0.212	0.0270659	322	151	FALSE	FALSE	FALSE	FALSE	FALSE		matter+log10nCount
Sncg_Frontal	Sncg	Frontal	PLPPR1	-0.107779	0.682785	1	0.497	0.583	-0.0710378	322	151	FALSE	FALSE	FALSE	FALSE	FALSE		matter+log10nCount
Sncg_Frontal	Sncg	Frontal	PLPPR5	-0.264693	0.295645	1	0.289	0.338	-0.0344906	322	151	FALSE	FALSE	FALSE	FALSE	FALSE		matter+log10nCount
Sncg_Frontal	Sncg	Frontal	PLS3	0.552571	0.00890294	1	0.416	0.298	0.124039	322	151	FALSE	FALSE	FALSE	FALSE	FALSE		matter+log10nCount
Sncg_Frontal	Sncg	Frontal	PLXNA4	-0.187669	0.663133	1	0.429	0.45	-0.0249064	322	151	FALSE	FALSE	FALSE	FALSE	FALSE		matter+log10nCount
Sncg_Frontal	Sncg	Frontal	PLXNC1	-0.107619	0.462352	1	0.366	0.338	0.0313027	322	151	FALSE	FALSE	FALSE	FALSE	FALSE		matter+log10nCount
Sncg_Frontal	Sncg	Frontal	PMS1	0.12988	0.789892	1	0.283	0.298	-0.00341409	322	151	FALSE	FALSE	FALSE	FALSE	FALSE		matter+log10nCount
Sncg_Frontal	Sncg	Frontal	PMS2	-0.955009	0.209475	1	0.071	0.146	-0.0731973	322	151	FALSE	FALSE	FALSE	FALSE	FALSE		matter+log10nCount
Sncg_Frontal	Sncg	Frontal	PNISR	-0.61926	0.0420965	1	0.503	0.669	-0.228744	322	151	FALSE	FALSE	FALSE	FALSE	FALSE		matter+log10nCount
Sncg_Frontal	Sncg	Frontal	PNMA2	0.292152	0.618037	1	0.348	0.344	0.0268191	322	151	FALSE	FALSE	FALSE	FALSE	FALSE		matter+log10nCount
Sncg_Frontal	Sncg	Frontal	PNMA8A	0.623695	0.126268	1	0.165	0.152	0.0164535	322	151	FALSE	FALSE	FALSE	FALSE	FALSE		matter+log10nCount
Sncg_Frontal	Sncg	Frontal	PNN	1.74879	0.00331129	1	0.171	0.132	0.0516844	322	151	FALSE	FALSE	FALSE	FALSE	FALSE		matter+log10nCount
Sncg_Frontal	Sncg	Frontal	PNPLA8	-0.273084	0.977732	1	0.13	0.192	-0.0599317	322	151	FALSE	FALSE	FALSE	FALSE	FALSE		matter+log10nCount
Sncg_Frontal	Sncg	Frontal	PNPT1	1.03994	0.000858387	1	0.199	0.172	0.0383366	322	151	FALSE	FALSE	FALSE	FALSE	FALSE		matter+log10nCount
Sncg_Frontal	Sncg	Frontal	PODXL2	0.17879	0.166225	1	0.264	0.291	-0.0161861	322	151	FALSE	FALSE	FALSE	FALSE	FALSE		matter+log10nCount
Sncg_Frontal	Sncg	Frontal	POGZ	-0.992976	0.0238411	1	0.245	0.371	-0.152421	322	151	FALSE	FALSE	FALSE	FALSE	FALSE		matter+log10nCount
Sncg_Frontal	Sncg	Frontal	POLA1	0.201219	0.333306	1	0.276	0.252	0.0329686	322	151	FALSE	FALSE	FALSE	FALSE	FALSE		matter+log10nCount
Sncg_Frontal	Sncg	Frontal	POLE	0.49245	0.708937	1	0.146	0.119	0.0297602	322	151	FALSE	FALSE	FALSE	FALSE	FALSE		matter+log10nCount
Sncg_Frontal	Sncg	Frontal	POLR2B	0.795013	0.0296793	1	0.127	0.126	0.00896713	322	151	FALSE	FALSE	FALSE	FALSE	FALSE		matter+log10nCount
Sncg_Frontal	Sncg	Frontal	POLR3A	-0.368147	0.288225	1	0.143	0.212	-0.0650734	322	151	FALSE	FALSE	FALSE	FALSE	FALSE		matter+log10nCount
Sncg_Frontal	Sncg	Frontal	POM121C	0.468203	0.10024	1	0.217	0.205	0.0252972	322	151	FALSE	FALSE	FALSE	FALSE	FALSE		matter+log10nCount
Sncg_Frontal	Sncg	Frontal	POT1-AS1	-0.449834	0.131665	1	0.401	0.503	-0.127062	322	151	FALSE	TRUE	FALSE	FALSE	FALSE		matter+log10nCount
Sncg_Frontal	Sncg	Frontal	POU3F3	0.43105	0.00470684	1	0.233	0.199	0.0355395	322	151	FALSE	FALSE	FALSE	FALSE	FALSE		matter+log10nCount
Sncg_Frontal	Sncg	Frontal	PPA2	-0.179975	0.781083	1	0.301	0.351	-0.0451236	322	151	FALSE	FALSE	FALSE	FALSE	FALSE		matter+log10nCount
Sncg_Frontal	Sncg	Frontal	PPFIA1	-0.812404	0.167666	1	0.174	0.278	-0.107852	322	151	FALSE	FALSE	FALSE	FALSE	FALSE		matter+log10nCount
Sncg_Frontal	Sncg	Frontal	PPFIA2	-0.829478	0.00418695	1	0.596	0.702	-0.190819	322	151	FALSE	FALSE	FALSE	FALSE	FALSE		matter+log10nCount
Sncg_Frontal	Sncg	Frontal	PPFIA3	-1.09251	0.0204027	1	0.106	0.232	-0.127926	322	151	FALSE	FALSE	FALSE	FALSE	FALSE		matter+log10nCount
Sncg_Frontal	Sncg	Frontal	PPFIA4	0.229416	0.0131902	1	0.174	0.159	0.0218008	322	151	FALSE	FALSE	FALSE	FALSE	FALSE		matter+log10nCount
Sncg_Frontal	Sncg	Frontal	PPFIBP1	-0.935787	0.000684411	1	0.342	0.444	-0.147135	322	151	FALSE	FALSE	FALSE	FALSE	FALSE		matter+log10nCount
Sncg_Frontal	Sncg	Frontal	PPHLN1	0.109122	0.151406	1	0.323	0.291	0.0421826	322	151	FALSE	FALSE	FALSE	FALSE	FALSE		matter+log10nCount
Sncg_Frontal	Sncg	Frontal	PPIA	1.33375	0.00114725	1	0.161	0.146	0.0288758	322	151	FALSE	FALSE	FALSE	FALSE	FALSE		matter+log10nCount
Sncg_Frontal	Sncg	Frontal	PPID	-0.626849	0.0640367	1	0.099	0.199	-0.0965407	322	151	FALSE	FALSE	FALSE	FALSE	FALSE		matter+log10nCount
Sncg_Frontal	Sncg	Frontal	PPIE	0.617981	0.0817158	1	0.121	0.093	0.0321048	322	151	FALSE	FALSE	FALSE	FALSE	FALSE		matter+log10nCount
Sncg_Frontal	Sncg	Frontal	PPIG	0.426862	0.329255	1	0.196	0.278	-0.0637777	322	151	FALSE	FALSE	FALSE	FALSE	FALSE		matter+log10nCount
Sncg_Frontal	Sncg	Frontal	PPIL2	-0.25121	0.176441	1	0.158	0.192	-0.0338119	322	151	FALSE	FALSE	FALSE	FALSE	FALSE		matter+log10nCount
Sncg_Frontal	Sncg	Frontal	PPIL4	-0.308241	0.966208	1	0.143	0.225	-0.0742668	322	151	FALSE	FALSE	FALSE	FALSE	FALSE		matter+log10nCount
Sncg_Frontal	Sncg	Frontal	PPIP5K2	-0.193039	0.747706	1	0.416	0.477	-0.04354	322	151	FALSE	FALSE	FALSE	FALSE	FALSE		matter+log10nCount
Sncg_Frontal	Sncg	Frontal	PPM1A	-0.665091	0.255711	1	0.146	0.344	-0.19084	322	151	FALSE	FALSE	FALSE	FALSE	FALSE		matter+log10nCount
Sncg_Frontal	Sncg	Frontal	PPM1B	0.49245	0.333504	1	0.252	0.305	-0.0448151	322	151	FALSE	FALSE	FALSE	FALSE	FALSE		matter+log10nCount
Sncg_Frontal	Sncg	Frontal	PPM1D	1.02297	0.0840189	1	0.118	0.093	0.0296574	322	151	FALSE	FALSE	FALSE	FALSE	FALSE		matter+log10nCount
Sncg_Frontal	Sncg	Frontal	PPM1E	0.409988	0.128544	1	0.54	0.464	0.126363	322	151	FALSE	FALSE	FALSE	FALSE	FALSE		matter+log10nCount
Sncg_Frontal	Sncg	Frontal	PPM1H	0.207048	0.0630823	1	0.286	0.384	-0.0704619	322	151	FALSE	FALSE	FALSE	FALSE	FALSE		matter+log10nCount
Sncg_Frontal	Sncg	Frontal	PPM1K	0.472272	0.014939	1	0.311	0.305	0.023405	322	151	FALSE	FALSE	FALSE	FALSE	FALSE		matter+log10nCount
Sncg_Frontal	Sncg	Frontal	PPM1L	-0.324328	0.971973	1	0.46	0.503	-0.0610835	322	151	FALSE	FALSE	FALSE	FALSE	FALSE		matter+log10nCount
Sncg_Frontal	Sncg	Frontal	PPME1	0.644453	0.0367817	1	0.199	0.185	0.0246391	322	151	FALSE	FALSE	FALSE	FALSE	FALSE		matter+log10nCount
Sncg_Frontal	Sncg	Frontal	PPP1CB	0.163828	0.150549	1	0.165	0.192	-0.0246802	322	151	FALSE	FALSE	FALSE	FALSE	FALSE		matter+log10nCount
Sncg_Frontal	Sncg	Frontal	PPP1CC	-0.296046	0.669418	1	0.124	0.199	-0.0691662	322	151	FALSE	FALSE	FALSE	FALSE	FALSE		matter+log10nCount
Sncg_Frontal	Sncg	Frontal	PPP1R10	0.140149	0.272911	1	0.193	0.238	-0.0383571	322	151	FALSE	FALSE	FALSE	FALSE	FALSE		matter+log10nCount
Sncg_Frontal	Sncg	Frontal	PPP1R12A	-0.763889	0.146476	1	0.32	0.457	-0.140019	322	151	FALSE	FALSE	FALSE	FALSE	FALSE		matter+log10nCount
Sncg_Frontal	Sncg	Frontal	PPP1R12B	0.600164	0.000648358	1	0.534	0.457	0.119843	322	151	FALSE	FALSE	FALSE	FALSE	FALSE		matter+log10nCount
Sncg_Frontal	Sncg	Frontal	PPP1R13B	0.144527	0.578107	1	0.342	0.338	0.0180988	322	151	FALSE	FALSE	FALSE	FALSE	FALSE		matter+log10nCount
Sncg_Frontal	Sncg	Frontal	PPP1R2	0.688848	0.0294315	1	0.189	0.146	0.0485583	322	151	FALSE	FALSE	FALSE	FALSE	FALSE		matter+log10nCount
Sncg_Frontal	Sncg	Frontal	PPP1R3E	1.38142	0.0141355	1	0.155	0.079	0.0811361	322	151	FALSE	FALSE	FALSE	FALSE	FALSE		matter+log10nCount
Sncg_Frontal	Sncg	Frontal	PPP1R9A	-0.380089	0.448876	1	0.509	0.656	-0.161491	322	151	FALSE	FALSE	FALSE	FALSE	FALSE		matter+log10nCount
Sncg_Frontal	Sncg	Frontal	PPP2CA	-0.130986	0.541129	1	0.143	0.192	-0.0490313	322	151	FALSE	FALSE	FALSE	FALSE	FALSE		matter+log10nCount
Sncg_Frontal	Sncg	Frontal	PPP2CB	0.374614	0.158443	1	0.189	0.205	-0.00557361	322	151	FALSE	FALSE	FALSE	FALSE	FALSE		matter+log10nCount
Sncg_Frontal	Sncg	Frontal	PPP2R1A	0.74879	0.0700672	1	0.177	0.152	0.032475	322	151	FALSE	FALSE	FALSE	FALSE	FALSE		matter+log10nCount
Sncg_Frontal	Sncg	Frontal	PPP2R2B	-0.159261	0.478166	1	0.767	0.795	-0.0990909	322	151	FALSE	FALSE	FALSE	FALSE	FALSE		matter+log10nCount
Sncg_Frontal	Sncg	Frontal	PPP2R2C	-0.736368	0.144099	1	0.373	0.437	-0.0832134	322	151	FALSE	FALSE	FALSE	FALSE	FALSE		matter+log10nCount
Sncg_Frontal	Sncg	Frontal	PPP2R2D	-0.370046	0.901965	1	0.161	0.219	-0.0537617	322	151	FALSE	FALSE	FALSE	FALSE	FALSE		matter+log10nCount
Sncg_Frontal	Sncg	Frontal	PPP2R3A	0.933023	0.129757	1	0.208	0.179	0.043396	322	151	FALSE	FALSE	FALSE	FALSE	FALSE		matter+log10nCount
Sncg_Frontal	Sncg	Frontal	PPP2R5C	0.621184	0.0493861	1	0.348	0.358	0.0237341	322	151	FALSE	FALSE	FALSE	FALSE	FALSE		matter+log10nCount
Sncg_Frontal	Sncg	Frontal	PPP2R5E	-0.27435	0.525125	1	0.273	0.377	-0.0953272	322	151	FALSE	FALSE	FALSE	FALSE	FALSE		matter+log10nCount
Sncg_Frontal	Sncg	Frontal	PPP3CA	-0.992976	2.15455e-05	0.581148	0.581	0.781	-0.298178	322	151	FALSE	FALSE	FALSE	FALSE	FALSE		matter+log10nCount
Sncg_Frontal	Sncg	Frontal	PPP3CB	0.376973	0.0804766	1	0.317	0.377	-0.0292255	322	151	FALSE	FALSE	FALSE	FALSE	FALSE		matter+log10nCount
Sncg_Frontal	Sncg	Frontal	PPP3CC	0.800573	0.0700225	1	0.224	0.172	0.0656082	322	151	FALSE	FALSE	FALSE	FALSE	FALSE		matter+log10nCount
Sncg_Frontal	Sncg	Frontal	PPP3R1	-0.335783	0.701588	1	0.28	0.331	-0.0520135	322	151	FALSE	FALSE	FALSE	FALSE	FALSE		matter+log10nCount
Sncg_Frontal	Sncg	Frontal	PPP4R3A	-0.166513	0.805373	1	0.149	0.219	-0.0669244	322	151	FALSE	FALSE	FALSE	FALSE	FALSE		matter+log10nCount
Sncg_Frontal	Sncg	Frontal	PPP4R3B	0.281883	0.217653	1	0.283	0.265	0.0282382	322	151	FALSE	FALSE	FALSE	FALSE	FALSE		matter+log10nCount
Sncg_Frontal	Sncg	Frontal	PPP5C	0.559565	0.639872	1	0.155	0.166	-0.00160421	322	151	FALSE	FALSE	FALSE	FALSE	FALSE		matter+log10nCount
Sncg_Frontal	Sncg	Frontal	PPP6R2	0.469367	0.480092	1	0.28	0.285	0.0144379	322	151	FALSE	FALSE	FALSE	FALSE	FALSE		matter+log10nCount
Sncg_Frontal	Sncg	Frontal	PPP6R3	0.210051	0.132029	1	0.404	0.47	-0.0414421	322	151	FALSE	FALSE	FALSE	FALSE	FALSE		matter+log10nCount
Sncg_Frontal	Sncg	Frontal	PPWD1	-0.188727	0.92111	1	0.252	0.272	-0.0212455	322	151	FALSE	FALSE	FALSE	FALSE	FALSE		matter+log10nCount
Sncg_Frontal	Sncg	Frontal	PRDM2	-0.285157	0.396577	1	0.286	0.377	-0.0896508	322	151	FALSE	FALSE	FALSE	FALSE	FALSE		matter+log10nCount
Sncg_Frontal	Sncg	Frontal	PRDM5	-0.607085	0.592654	1	0.134	0.219	-0.0827198	322	151	FALSE	FALSE	FALSE	FALSE	FALSE		matter+log10nCount
Sncg_Frontal	Sncg	Frontal	PRELID2	-0.299387	0.0146763	1	0.748	0.709	-0.0459257	322	151	FALSE	FALSE	FALSE	FALSE	FALSE		matter+log10nCount
Sncg_Frontal	Sncg	Frontal	PREPL	0.170522	0.351999	1	0.5	0.53	0.00345523	322	151	FALSE	FALSE	FALSE	FALSE	FALSE		matter+log10nCount
Sncg_Frontal	Sncg	Frontal	PREX2	0.600827	0.0786175	1	0.379	0.397	0.0109621	322	151	FALSE	FALSE	FALSE	FALSE	FALSE		matter+log10nCount
Sncg_Frontal	Sncg	Frontal	PRICKLE2	-0.335783	0.33982	1	0.68	0.722	-0.0789149	322	151	FALSE	FALSE	FALSE	FALSE	FALSE		matter+log10nCount
Sncg_Frontal	Sncg	Frontal	PRIM1	0.733458	0.237385	1	0.13	0.086	0.0454938	322	151	FALSE	FALSE	FALSE	FALSE	FALSE		matter+log10nCount
Sncg_Frontal	Sncg	Frontal	PRKAA2	-0.112141	0.884999	1	0.311	0.311	0.0137386	322	151	FALSE	FALSE	FALSE	FALSE	FALSE		matter+log10nCount
Sncg_Frontal	Sncg	Frontal	PRKACA	1.03677	0.0227141	1	0.127	0.099	0.0331537	322	151	FALSE	FALSE	FALSE	FALSE	FALSE		matter+log10nCount
Sncg_Frontal	Sncg	Frontal	PRKACB	-0.137836	0.611514	1	0.615	0.682	-0.0743079	322	151	FALSE	FALSE	FALSE	FALSE	FALSE		matter+log10nCount
Sncg_Frontal	Sncg	Frontal	PRKAG2	0.392915	0.0361299	1	0.276	0.159	0.116141	322	151	FALSE	FALSE	FALSE	FALSE	FALSE		matter+log10nCount
Sncg_Frontal	Sncg	Frontal	PRKAR1B	-0.159626	0.473598	1	0.217	0.245	-0.0266957	322	151	FALSE	FALSE	FALSE	FALSE	FALSE		matter+log10nCount
Sncg_Frontal	Sncg	Frontal	PRKAR2A	-0.117603	0.00358928	1	0.217	0.238	-0.0148081	322	151	FALSE	FALSE	FALSE	FALSE	FALSE		matter+log10nCount
Sncg_Frontal	Sncg	Frontal	PRKCA	-0.336347	0.0113419	1	0.755	0.788	-0.0960676	322	151	FALSE	FALSE	FALSE	FALSE	FALSE		matter+log10nCount
Sncg_Frontal	Sncg	Frontal	PRKCB	-1.29984	1.83836e-07	0.00495861	0.472	0.616	-0.256304	322	151	TRUE	FALSE	TRUE	FALSE	FALSE	discovery_only	matter+log10nCount
Sncg_Frontal	Sncg	Frontal	PRKCE	-0.201218	0.773821	1	0.733	0.762	-0.0435605	322	151	FALSE	FALSE	FALSE	FALSE	FALSE		matter+log10nCount
Sncg_Frontal	Sncg	Frontal	PRKCZ	0.620206	0.0258616	1	0.214	0.205	0.0219242	322	151	FALSE	FALSE	FALSE	FALSE	FALSE		matter+log10nCount
Sncg_Frontal	Sncg	Frontal	PRKD1	-0.486488	0.0219046	1	0.503	0.583	-0.122784	322	151	FALSE	FALSE	FALSE	FALSE	FALSE		matter+log10nCount
Sncg_Frontal	Sncg	Frontal	PRKDC	0.144527	0.57181	1	0.27	0.305	-0.0207931	322	151	FALSE	FALSE	FALSE	FALSE	FALSE		matter+log10nCount
Sncg_Frontal	Sncg	Frontal	PRKG2	0.392915	0.227304	1	0.155	0.106	0.0484966	322	151	FALSE	FALSE	FALSE	FALSE	FALSE		matter+log10nCount
Sncg_Frontal	Sncg	Frontal	PRKN	0.618294	1.16581e-05	0.314453	0.795	0.709	0.224528	322	151	FALSE	FALSE	FALSE	FALSE	FALSE		matter+log10nCount
Sncg_Frontal	Sncg	Frontal	PRKRA	0.943112	0.015252	1	0.171	0.106	0.068179	322	151	FALSE	FALSE	FALSE	FALSE	FALSE		matter+log10nCount
Sncg_Frontal	Sncg	Frontal	PRKRIP1	0.100133	0.529714	1	0.189	0.219	-0.0149726	322	151	FALSE	FALSE	FALSE	FALSE	FALSE		matter+log10nCount
Sncg_Frontal	Sncg	Frontal	PRMT7	0.66648	0.168231	1	0.149	0.093	0.0550779	322	151	FALSE	FALSE	FALSE	FALSE	FALSE		matter+log10nCount
Sncg_Frontal	Sncg	Frontal	PRMT8	0.196994	0.735369	1	0.323	0.285	0.0545843	322	151	FALSE	FALSE	FALSE	FALSE	FALSE		matter+log10nCount
Sncg_Frontal	Sncg	Frontal	PRNP	1.06277	4.98765e-05	1	0.394	0.344	0.0864012	322	151	FALSE	FALSE	FALSE	FALSE	FALSE		matter+log10nCount
Sncg_Frontal	Sncg	Frontal	PRORP	0.343587	0.761034	1	0.183	0.192	8.22673e-05	322	151	FALSE	FALSE	FALSE	FALSE	FALSE		matter+log10nCount
Sncg_Frontal	Sncg	Frontal	PROX1	0.579913	0.00287446	1	0.553	0.543	0.113447	322	151	FALSE	FALSE	FALSE	FALSE	FALSE		matter+log10nCount
Sncg_Frontal	Sncg	Frontal	PRPF3	0.49245	0.371122	1	0.127	0.159	-0.0224795	322	151	FALSE	FALSE	FALSE	FALSE	FALSE		matter+log10nCount
Sncg_Frontal	Sncg	Frontal	PRPF39	0.196994	0.638287	1	0.183	0.219	-0.0285056	322	151	FALSE	FALSE	FALSE	FALSE	FALSE		matter+log10nCount
Sncg_Frontal	Sncg	Frontal	PRPF40A	0.21561	0.0519211	1	0.22	0.159	0.061104	322	151	FALSE	FALSE	FALSE	FALSE	FALSE		matter+log10nCount
Sncg_Frontal	Sncg	Frontal	PRPF40B	-0.151406	0.678324	1	0.205	0.205	-0.00178931	322	151	FALSE	FALSE	FALSE	FALSE	FALSE		matter+log10nCount
Sncg_Frontal	Sncg	Frontal	PRPF4B	0.26504	0.673654	1	0.335	0.417	-0.0436839	322	151	FALSE	FALSE	FALSE	FALSE	FALSE		matter+log10nCount
Sncg_Frontal	Sncg	Frontal	PRPF8	0.49245	0.0285532	1	0.258	0.285	-0.0157748	322	151	FALSE	FALSE	FALSE	FALSE	FALSE		matter+log10nCount
Sncg_Frontal	Sncg	Frontal	PRPSAP2	0.170522	0.619386	1	0.13	0.159	-0.0231171	322	151	FALSE	FALSE	FALSE	FALSE	FALSE		matter+log10nCount
Sncg_Frontal	Sncg	Frontal	PRR16	-0.466046	0.00854818	1	0.643	0.735	-0.162725	322	151	FALSE	FALSE	FALSE	FALSE	FALSE		matter+log10nCount
Sncg_Frontal	Sncg	Frontal	PRRC2C	-0.153913	0.211779	1	0.416	0.47	-0.0449591	322	151	FALSE	FALSE	FALSE	FALSE	FALSE		matter+log10nCount
Sncg_Frontal	Sncg	Frontal	PRRT2	1.01182	0.0328418	1	0.22	0.132	0.0931471	322	151	FALSE	FALSE	FALSE	FALSE	FALSE		matter+log10nCount
Sncg_Frontal	Sncg	Frontal	PRUNE2	2.36692	3.2287e-05	0.870878	0.27	0.199	0.102855	322	151	FALSE	FALSE	FALSE	FALSE	FALSE		matter+log10nCount
Sncg_Frontal	Sncg	Frontal	PSAP	1.03873	0.000219127	1	0.339	0.285	0.0789766	322	151	FALSE	FALSE	FALSE	FALSE	FALSE		matter+log10nCount
Sncg_Frontal	Sncg	Frontal	PSIP1	0.206146	0.397798	1	0.45	0.497	-0.0155485	322	151	FALSE	FALSE	FALSE	FALSE	FALSE		matter+log10nCount
Sncg_Frontal	Sncg	Frontal	PSMA1	1.06795	0.000240493	1	0.255	0.166	0.103245	322	151	FALSE	FALSE	FALSE	FALSE	FALSE		matter+log10nCount
Sncg_Frontal	Sncg	Frontal	PSMB1	0.19289	0.463326	1	0.152	0.152	0.00226235	322	151	FALSE	FALSE	FALSE	FALSE	FALSE		matter+log10nCount
Sncg_Frontal	Sncg	Frontal	PSMC6	0.874321	0.0141274	1	0.152	0.139	0.0179343	322	151	FALSE	FALSE	FALSE	FALSE	FALSE		matter+log10nCount
Sncg_Frontal	Sncg	Frontal	PSMD1	-0.115971	0.894077	1	0.301	0.318	-0.0177697	322	151	FALSE	FALSE	FALSE	FALSE	FALSE		matter+log10nCount
Sncg_Frontal	Sncg	Frontal	PSMD11	-0.218043	0.989781	1	0.118	0.212	-0.0888487	322	151	FALSE	FALSE	FALSE	FALSE	FALSE		matter+log10nCount
Sncg_Frontal	Sncg	Frontal	PSMD14	0.947016	0.012869	1	0.314	0.225	0.103924	322	151	FALSE	FALSE	FALSE	FALSE	FALSE		matter+log10nCount
Sncg_Frontal	Sncg	Frontal	PSME4	0.229416	0.817293	1	0.211	0.225	-0.016145	322	151	FALSE	FALSE	FALSE	FALSE	FALSE		matter+log10nCount
Sncg_Frontal	Sncg	Frontal	PSMG2	0.261125	0.570736	1	0.205	0.172	0.0353749	322	151	FALSE	FALSE	FALSE	FALSE	FALSE		matter+log10nCount
Sncg_Frontal	Sncg	Frontal	PSMG4	1.04499	0.0207793	1	0.165	0.086	0.0785036	322	151	FALSE	FALSE	FALSE	FALSE	FALSE		matter+log10nCount
Sncg_Frontal	Sncg	Frontal	PSTK	0.65751	0.139863	1	0.146	0.126	0.0265312	322	151	FALSE	FALSE	FALSE	FALSE	FALSE		matter+log10nCount
Sncg_Frontal	Sncg	Frontal	PTBP2	0.454976	0.0265251	1	0.354	0.411	-0.0232199	322	151	FALSE	FALSE	FALSE	FALSE	FALSE		matter+log10nCount
Sncg_Frontal	Sncg	Frontal	PTBP3	0.194369	0.0530399	1	0.233	0.225	0.0176463	322	151	FALSE	FALSE	FALSE	FALSE	FALSE		matter+log10nCount
Sncg_Frontal	Sncg	Frontal	PTCD3	1.09191	0.00686413	1	0.196	0.159	0.0456583	322	151	FALSE	FALSE	FALSE	FALSE	FALSE		matter+log10nCount
Sncg_Frontal	Sncg	Frontal	PTCH2	-0.37262	0.999903	1	0.106	0.179	-0.0705031	322	151	FALSE	FALSE	FALSE	FALSE	FALSE		matter+log10nCount
Sncg_Frontal	Sncg	Frontal	PTCHD4	-1.0436	0.303743	1	0.106	0.179	-0.0755214	322	151	FALSE	FALSE	FALSE	FALSE	FALSE		matter+log10nCount
Sncg_Frontal	Sncg	Frontal	PTDSS1	0.392915	0.636986	1	0.161	0.126	0.0362387	322	151	FALSE	FALSE	FALSE	FALSE	FALSE		matter+log10nCount
Sncg_Frontal	Sncg	Frontal	PTEN	0.124719	0.604229	1	0.394	0.411	0.00368146	322	151	FALSE	FALSE	FALSE	FALSE	FALSE		matter+log10nCount
Sncg_Frontal	Sncg	Frontal	PTGES3	0.531979	0.129128	1	0.174	0.192	-0.0084941	322	151	FALSE	FALSE	FALSE	FALSE	FALSE		matter+log10nCount
Sncg_Frontal	Sncg	Frontal	PTK2	-0.138316	0.63849	1	0.522	0.57	-0.0270042	322	151	FALSE	FALSE	FALSE	FALSE	FALSE		matter+log10nCount
Sncg_Frontal	Sncg	Frontal	PTMA	1.36692	0.00383659	1	0.242	0.225	0.033092	322	151	FALSE	FALSE	FALSE	FALSE	FALSE		matter+log10nCount
Sncg_Frontal	Sncg	Frontal	PTPN11	0.354947	0.477616	1	0.301	0.285	0.0214512	322	151	FALSE	FALSE	FALSE	FALSE	FALSE		matter+log10nCount
Sncg_Frontal	Sncg	Frontal	PTPN18	0.644453	0.0332898	1	0.171	0.106	0.0679733	322	151	FALSE	FALSE	FALSE	FALSE	FALSE		matter+log10nCount
Sncg_Frontal	Sncg	Frontal	PTPN2	-0.203543	0.965011	1	0.363	0.417	-0.0521575	322	151	FALSE	FALSE	FALSE	FALSE	FALSE		matter+log10nCount
Sncg_Frontal	Sncg	Frontal	PTPN20	-0.908088	0.179835	1	0.096	0.192	-0.0940315	322	151	FALSE	FALSE	FALSE	FALSE	FALSE		matter+log10nCount
Sncg_Frontal	Sncg	Frontal	PTPN4	-0.196348	0.107814	1	0.537	0.583	-0.0575048	322	151	FALSE	FALSE	FALSE	FALSE	FALSE		matter+log10nCount
Sncg_Frontal	Sncg	Frontal	PTPN9	-0.890878	0.146652	1	0.099	0.185	-0.0871622	322	151	FALSE	FALSE	FALSE	FALSE	FALSE		matter+log10nCount
Sncg_Frontal	Sncg	Frontal	PTPRA	0.256637	0.0987788	1	0.425	0.45	0.0143351	322	151	FALSE	FALSE	FALSE	FALSE	FALSE		matter+log10nCount
Sncg_Frontal	Sncg	Frontal	PTPRD	0.361664	0.211603	1	0.702	0.609	0.102814	322	151	FALSE	FALSE	FALSE	FALSE	FALSE		matter+log10nCount
Sncg_Frontal	Sncg	Frontal	PTPRE	-0.246317	0.290315	1	0.491	0.583	-0.0997697	322	151	FALSE	FALSE	FALSE	FALSE	FALSE		matter+log10nCount
Sncg_Frontal	Sncg	Frontal	PTPRG	-0.325609	0.561151	1	0.615	0.695	-0.0873473	322	151	FALSE	FALSE	FALSE	FALSE	FALSE		matter+log10nCount
Sncg_Frontal	Sncg	Frontal	PTPRJ	0.574244	0.0747661	1	0.429	0.43	0.0308914	322	151	FALSE	FALSE	FALSE	FALSE	FALSE		matter+log10nCount
Sncg_Frontal	Sncg	Frontal	PTPRK	1.41845	0.00779089	1	0.214	0.126	0.0942783	322	151	FALSE	FALSE	FALSE	FALSE	FALSE		matter+log10nCount
Sncg_Frontal	Sncg	Frontal	PTPRM	0.302052	0.0772567	1	0.851	0.795	0.150549	322	151	FALSE	FALSE	FALSE	FALSE	FALSE		matter+log10nCount
Sncg_Frontal	Sncg	Frontal	PTPRN	-0.204987	0.253118	1	0.158	0.185	-0.0235696	322	151	FALSE	FALSE	FALSE	FALSE	FALSE		matter+log10nCount
Sncg_Frontal	Sncg	Frontal	PTPRN2	0.238499	0.0397618	1	0.876	0.801	0.192526	322	151	FALSE	FALSE	FALSE	FALSE	FALSE		matter+log10nCount
Sncg_Frontal	Sncg	Frontal	PTPRO	0.217828	0.366266	1	0.658	0.609	0.109272	322	151	FALSE	FALSE	FALSE	FALSE	FALSE		matter+log10nCount
Sncg_Frontal	Sncg	Frontal	PTPRS	0.195064	0.255744	1	0.509	0.457	0.0469541	322	151	FALSE	FALSE	FALSE	FALSE	FALSE		matter+log10nCount
Sncg_Frontal	Sncg	Frontal	PTPRT	-0.139818	0.719029	1	0.388	0.338	0.054934	322	151	FALSE	FALSE	FALSE	FALSE	FALSE		matter+log10nCount
Sncg_Frontal	Sncg	Frontal	PUDP	1.3307	0.00716065	1	0.193	0.132	0.0727654	322	151	FALSE	FALSE	FALSE	FALSE	FALSE		matter+log10nCount
Sncg_Frontal	Sncg	Frontal	PUM3	0.424546	0.0426044	1	0.348	0.338	0.0451442	322	151	FALSE	FALSE	FALSE	FALSE	FALSE		matter+log10nCount
Sncg_Frontal	Sncg	Frontal	PURA	0.155415	0.0510011	1	0.242	0.291	-0.0432932	322	151	FALSE	FALSE	FALSE	FALSE	FALSE		matter+log10nCount
Sncg_Frontal	Sncg	Frontal	PUS7L	0.887859	0.0209662	1	0.466	0.331	0.178499	322	151	FALSE	FALSE	FALSE	FALSE	FALSE		matter+log10nCount
Sncg_Frontal	Sncg	Frontal	PVT1	1.04884	0.000965154	1	0.289	0.146	0.148348	322	151	FALSE	TRUE	FALSE	FALSE	FALSE		matter+log10nCount
Sncg_Frontal	Sncg	Frontal	PWRN1	1.29062	1.62493e-14	4.38291e-10	0.866	0.603	0.509152	322	151	TRUE	FALSE	TRUE	FALSE	FALSE	discovery_only	matter+log10nCount
Sncg_Frontal	Sncg	Frontal	PWRN4	0.711091	0.0264547	1	0.488	0.344	0.179014	322	151	FALSE	FALSE	FALSE	FALSE	FALSE		matter+log10nCount
Sncg_Frontal	Sncg	Frontal	PWWP2A	0.12988	0.740079	1	0.183	0.205	-0.0212661	322	151	FALSE	FALSE	FALSE	FALSE	FALSE		matter+log10nCount
Sncg_Frontal	Sncg	Frontal	PXDNL	0.451808	0.463498	1	0.211	0.205	0.0170293	322	151	FALSE	FALSE	FALSE	FALSE	FALSE		matter+log10nCount
Sncg_Frontal	Sncg	Frontal	PXK	1.60793	0.00218799	1	0.258	0.212	0.0597055	322	151	FALSE	FALSE	FALSE	FALSE	FALSE		matter+log10nCount
Sncg_Frontal	Sncg	Frontal	PYGB	1.10912	0.00927	1	0.196	0.146	0.0553042	322	151	FALSE	FALSE	FALSE	FALSE	FALSE		matter+log10nCount
Sncg_Frontal	Sncg	Frontal	PYGO1	-0.382019	0.864157	1	0.134	0.199	-0.0590885	322	151	FALSE	FALSE	FALSE	FALSE	FALSE		matter+log10nCount
Sncg_Frontal	Sncg	Frontal	QKI	0.100832	0.250113	1	0.727	0.795	-0.061865	322	151	FALSE	FALSE	FALSE	FALSE	FALSE		matter+log10nCount
Sncg_Frontal	Sncg	Frontal	QRICH1	-0.218043	0.991731	1	0.13	0.132	-0.00361976	322	151	FALSE	FALSE	FALSE	FALSE	FALSE		matter+log10nCount
Sncg_Frontal	Sncg	Frontal	QSER1	0.448056	0.27508	1	0.245	0.219	0.0376784	322	151	FALSE	FALSE	FALSE	FALSE	FALSE		matter+log10nCount
Sncg_Frontal	Sncg	Frontal	R3HDM1	-1.1769	0.000171114	1	0.466	0.576	-0.19158	322	151	FALSE	FALSE	FALSE	FALSE	FALSE		matter+log10nCount
Sncg_Frontal	Sncg	Frontal	R3HDM2	-0.329212	0.422266	1	0.475	0.556	-0.0939492	322	151	FALSE	FALSE	FALSE	FALSE	FALSE		matter+log10nCount
Sncg_Frontal	Sncg	Frontal	RAB11FIP2	0.5646	0.0466694	1	0.183	0.166	0.0272716	322	151	FALSE	FALSE	FALSE	FALSE	FALSE		matter+log10nCount
Sncg_Frontal	Sncg	Frontal	RAB11FIP4	-0.178242	0.109826	1	0.214	0.272	-0.0453293	322	151	FALSE	FALSE	FALSE	FALSE	FALSE		matter+log10nCount
Sncg_Frontal	Sncg	Frontal	RAB12	0.434735	0.0107064	1	0.177	0.192	-0.0102011	322	151	FALSE	FALSE	FALSE	FALSE	FALSE		matter+log10nCount
Sncg_Frontal	Sncg	Frontal	RAB18	0.559565	0.261401	1	0.193	0.219	-0.00987207	322	151	FALSE	FALSE	FALSE	FALSE	FALSE		matter+log10nCount
Sncg_Frontal	Sncg	Frontal	RAB1A	0.229416	0.0774889	1	0.189	0.172	0.0224384	322	151	FALSE	FALSE	FALSE	FALSE	FALSE		matter+log10nCount
Sncg_Frontal	Sncg	Frontal	RAB21	0.385535	0.220382	1	0.171	0.166	0.00913167	322	151	FALSE	FALSE	FALSE	FALSE	FALSE		matter+log10nCount
Sncg_Frontal	Sncg	Frontal	RAB24	-0.890878	0.642084	1	0.099	0.179	-0.0806631	322	151	FALSE	FALSE	FALSE	FALSE	FALSE		matter+log10nCount
Sncg_Frontal	Sncg	Frontal	RAB26	0.714843	0.520036	1	0.121	0.106	0.0200115	322	151	FALSE	FALSE	FALSE	FALSE	FALSE		matter+log10nCount
Sncg_Frontal	Sncg	Frontal	RAB27A	1.29215	0.00545902	1	0.155	0.113	0.0514171	322	151	FALSE	FALSE	FALSE	FALSE	FALSE		matter+log10nCount
Sncg_Frontal	Sncg	Frontal	RAB27B	-0.645053	0.343321	1	0.177	0.225	-0.0463782	322	151	FALSE	FALSE	FALSE	FALSE	FALSE		matter+log10nCount
Sncg_Frontal	Sncg	Frontal	RAB28	-0.933314	0.0243902	1	0.283	0.43	-0.163013	322	151	FALSE	FALSE	FALSE	FALSE	FALSE		matter+log10nCount
Sncg_Frontal	Sncg	Frontal	RAB2A	0.21869	0.158793	1	0.317	0.305	0.0209165	322	151	FALSE	FALSE	FALSE	FALSE	FALSE		matter+log10nCount
Sncg_Frontal	Sncg	Frontal	RAB30	2.22942	3.11765e-06	0.0840923	0.177	0.119	0.0694336	322	151	FALSE	FALSE	FALSE	FALSE	FALSE		matter+log10nCount
Sncg_Frontal	Sncg	Frontal	RAB31	0.907488	0.0165497	1	0.137	0.073	0.0641685	322	151	FALSE	FALSE	FALSE	FALSE	FALSE		matter+log10nCount
Sncg_Frontal	Sncg	Frontal	RAB3A	0.322525	0.131578	1	0.152	0.146	0.00691045	322	151	FALSE	FALSE	FALSE	FALSE	FALSE		matter+log10nCount
Sncg_Frontal	Sncg	Frontal	RAB3C	-0.398015	0.0152883	1	0.78	0.861	-0.176525	322	151	FALSE	FALSE	FALSE	FALSE	FALSE		matter+log10nCount
Sncg_Frontal	Sncg	Frontal	RAB3GAP1	0.379556	0.152678	1	0.407	0.377	0.0531858	322	151	FALSE	FALSE	FALSE	FALSE	FALSE		matter+log10nCount
Sncg_Frontal	Sncg	Frontal	RAB3IP	-0.447177	0.274418	1	0.239	0.318	-0.0866275	322	151	FALSE	FALSE	FALSE	FALSE	FALSE		matter+log10nCount
Sncg_Frontal	Sncg	Frontal	RAB6A	0.134898	0.266799	1	0.391	0.411	-0.00203612	322	151	FALSE	FALSE	FALSE	FALSE	FALSE		matter+log10nCount
Sncg_Frontal	Sncg	Frontal	RAB6B	0.137785	0.52379	1	0.276	0.245	0.0314467	322	151	FALSE	FALSE	FALSE	FALSE	FALSE		matter+log10nCount
Sncg_Frontal	Sncg	Frontal	RAB7A	0.644453	0.0840337	1	0.23	0.252	-0.00625231	322	151	FALSE	FALSE	FALSE	FALSE	FALSE		matter+log10nCount
Sncg_Frontal	Sncg	Frontal	RAB8B	0.714843	0.0206304	1	0.214	0.199	0.0296779	322	151	FALSE	FALSE	FALSE	FALSE	FALSE		matter+log10nCount
Sncg_Frontal	Sncg	Frontal	RABEP1	-0.392072	0.547949	1	0.276	0.384	-0.0981654	322	151	FALSE	FALSE	FALSE	FALSE	FALSE		matter+log10nCount
Sncg_Frontal	Sncg	Frontal	RABGAP1	0.238694	0.156054	1	0.363	0.331	0.0479824	322	151	FALSE	FALSE	FALSE	FALSE	FALSE		matter+log10nCount
Sncg_Frontal	Sncg	Frontal	RABGAP1L	0.194068	0.722152	1	0.82	0.795	0.108408	322	151	FALSE	FALSE	FALSE	FALSE	FALSE		matter+log10nCount
Sncg_Frontal	Sncg	Frontal	RABGEF1	0.50788	0.0762976	1	0.435	0.377	0.103472	322	151	FALSE	FALSE	FALSE	FALSE	FALSE		matter+log10nCount
Sncg_Frontal	Sncg	Frontal	RABL2B	0.27427	0.340259	1	0.152	0.185	-0.0277035	322	151	FALSE	FALSE	FALSE	FALSE	FALSE		matter+log10nCount
Sncg_Frontal	Sncg	Frontal	RABL6	0.12988	0.668915	1	0.161	0.185	-0.0227263	322	151	FALSE	FALSE	FALSE	FALSE	FALSE		matter+log10nCount
Sncg_Frontal	Sncg	Frontal	RAC1	0.617981	0.114742	1	0.161	0.166	0.0045247	322	151	FALSE	FALSE	FALSE	FALSE	FALSE		matter+log10nCount
Sncg_Frontal	Sncg	Frontal	RACK1	0.714843	0.0549273	1	0.124	0.099	0.0275595	322	151	FALSE	FALSE	FALSE	FALSE	FALSE		matter+log10nCount
Sncg_Frontal	Sncg	Frontal	RAD21	0.907488	0.0129649	1	0.211	0.185	0.0375756	322	151	FALSE	FALSE	FALSE	FALSE	FALSE		matter+log10nCount
Sncg_Frontal	Sncg	Frontal	RAD23B	-0.321994	0.984544	1	0.146	0.225	-0.0755831	322	151	FALSE	FALSE	FALSE	FALSE	FALSE		matter+log10nCount
Sncg_Frontal	Sncg	Frontal	RAD50	-0.36903	0.145338	1	0.295	0.377	-0.0944428	322	151	FALSE	FALSE	FALSE	FALSE	FALSE		matter+log10nCount
Sncg_Frontal	Sncg	Frontal	RAD52	0.49245	0.246681	1	0.13	0.126	0.0103245	322	151	FALSE	FALSE	FALSE	FALSE	FALSE		matter+log10nCount
Sncg_Frontal	Sncg	Frontal	RAD54L2	0.214149	0.582613	1	0.171	0.126	0.0437868	322	151	FALSE	FALSE	FALSE	FALSE	FALSE		matter+log10nCount
Sncg_Frontal	Sncg	Frontal	RAD9A	-0.162901	0.988714	1	0.18	0.185	-0.00682818	322	151	FALSE	FALSE	FALSE	FALSE	FALSE		matter+log10nCount
Sncg_Frontal	Sncg	Frontal	RAI1	0.229416	0.0168077	1	0.236	0.225	0.0205257	322	151	FALSE	FALSE	FALSE	FALSE	FALSE		matter+log10nCount
Sncg_Frontal	Sncg	Frontal	RALBP1	-0.34044	0.948471	1	0.13	0.199	-0.0650323	322	151	FALSE	FALSE	FALSE	FALSE	FALSE		matter+log10nCount
Sncg_Frontal	Sncg	Frontal	RALGAPA1	0.220646	0.278417	1	0.54	0.563	0.0348813	322	151	FALSE	FALSE	FALSE	FALSE	FALSE		matter+log10nCount
Sncg_Frontal	Sncg	Frontal	RALGAPA2	0.458898	0.271293	1	0.357	0.298	0.0742462	322	151	FALSE	FALSE	FALSE	FALSE	FALSE		matter+log10nCount
Sncg_Frontal	Sncg	Frontal	RALGPS1	0.116302	0.331125	1	0.46	0.523	-0.0244745	322	151	FALSE	FALSE	FALSE	FALSE	FALSE		matter+log10nCount
Sncg_Frontal	Sncg	Frontal	RALGPS2	0.416502	0.0519817	1	0.419	0.325	0.124758	322	151	FALSE	FALSE	FALSE	FALSE	FALSE		matter+log10nCount
Sncg_Frontal	Sncg	Frontal	RALYL	-1.10419	0.0421312	1	0.217	0.272	-0.0561474	322	151	FALSE	FALSE	FALSE	FALSE	FALSE		matter+log10nCount
Sncg_Frontal	Sncg	Frontal	RANBP17	0.8625	0.000897385	1	0.621	0.444	0.269446	322	151	FALSE	FALSE	FALSE	FALSE	FALSE		matter+log10nCount
Sncg_Frontal	Sncg	Frontal	RANBP2	-0.770584	0.208091	1	0.227	0.358	-0.134816	322	151	FALSE	FALSE	FALSE	FALSE	FALSE		matter+log10nCount
Sncg_Frontal	Sncg	Frontal	RANBP3	0.825026	0.227806	1	0.14	0.099	0.0436839	322	151	FALSE	FALSE	FALSE	FALSE	FALSE		matter+log10nCount
Sncg_Frontal	Sncg	Frontal	RANBP9	-0.592941	0.0485403	1	0.211	0.298	-0.0858253	322	151	FALSE	FALSE	FALSE	FALSE	FALSE		matter+log10nCount
Sncg_Frontal	Sncg	Frontal	RAP1A	0.212342	0.328493	1	0.174	0.272	-0.0836864	322	151	FALSE	FALSE	FALSE	FALSE	FALSE		matter+log10nCount
Sncg_Frontal	Sncg	Frontal	RAP1B	0.695984	0.186852	1	0.143	0.126	0.0219242	322	151	FALSE	FALSE	FALSE	FALSE	FALSE		matter+log10nCount
Sncg_Frontal	Sncg	Frontal	RAP1GAP	-0.330672	0.305746	1	0.193	0.238	-0.04354	322	151	FALSE	FALSE	FALSE	FALSE	FALSE		matter+log10nCount
Sncg_Frontal	Sncg	Frontal	RAP1GAP2	-1.09251	0.128785	1	0.158	0.252	-0.0951627	322	151	FALSE	FALSE	FALSE	FALSE	FALSE		matter+log10nCount
Sncg_Frontal	Sncg	Frontal	RAP1GDS1	0.18211	0.761251	1	0.335	0.338	0.0045247	322	151	FALSE	FALSE	FALSE	FALSE	FALSE		matter+log10nCount
Sncg_Frontal	Sncg	Frontal	RAPGEF1	-0.291821	0.689419	1	0.23	0.305	-0.0692279	322	151	FALSE	FALSE	FALSE	FALSE	FALSE		matter+log10nCount
Sncg_Frontal	Sncg	Frontal	RAPGEF2	-0.639147	0.0538432	1	0.491	0.563	-0.102053	322	151	FALSE	FALSE	FALSE	FALSE	FALSE		matter+log10nCount
Sncg_Frontal	Sncg	Frontal	RAPGEF4	-0.245809	0.255542	1	0.68	0.748	-0.0326395	322	151	FALSE	FALSE	FALSE	FALSE	FALSE		matter+log10nCount
Sncg_Frontal	Sncg	Frontal	RAPGEF6	0.295758	0.14475	1	0.388	0.411	-0.00468924	322	151	FALSE	FALSE	FALSE	FALSE	FALSE		matter+log10nCount
Sncg_Frontal	Sncg	Frontal	RASA1	0.655949	0.0159065	1	0.649	0.596	0.16799	322	151	FALSE	FALSE	FALSE	FALSE	FALSE		matter+log10nCount
Sncg_Frontal	Sncg	Frontal	RASA2	-0.159626	0.941314	1	0.28	0.351	-0.062009	322	151	FALSE	FALSE	FALSE	FALSE	FALSE		matter+log10nCount
Sncg_Frontal	Sncg	Frontal	RASAL2	-0.393266	0.0955435	1	0.553	0.662	-0.0931677	322	151	FALSE	FALSE	FALSE	FALSE	FALSE		matter+log10nCount
Sncg_Frontal	Sncg	Frontal	RASGRF1	0.769984	0.0181421	1	0.388	0.305	0.116244	322	151	FALSE	FALSE	FALSE	FALSE	FALSE		matter+log10nCount
Sncg_Frontal	Sncg	Frontal	RASSF4	4.22942	2.87974e-09	7.76752e-05	0.14	0.06	0.085558	322	151	FALSE	FALSE	FALSE	FALSE	FALSE		matter+log10nCount
Sncg_Frontal	Sncg	Frontal	RASSF8	-0.909648	0.246127	1	0.149	0.298	-0.148863	322	151	FALSE	FALSE	FALSE	FALSE	FALSE		matter+log10nCount
Sncg_Frontal	Sncg	Frontal	RASSF8-AS1	1.12988	0.00359548	1	0.149	0.093	0.0606721	322	151	FALSE	TRUE	FALSE	FALSE	FALSE		matter+log10nCount
Sncg_Frontal	Sncg	Frontal	RAVER2	-0.189809	0.981197	1	0.186	0.205	-0.0172144	322	151	FALSE	FALSE	FALSE	FALSE	FALSE		matter+log10nCount
Sncg_Frontal	Sncg	Frontal	RB1	0.121613	0.695226	1	0.23	0.291	-0.0437045	322	151	FALSE	FALSE	FALSE	FALSE	FALSE		matter+log10nCount
Sncg_Frontal	Sncg	Frontal	RB1CC1	0.288917	0.310755	1	0.382	0.444	-0.0209987	322	151	FALSE	FALSE	FALSE	FALSE	FALSE		matter+log10nCount
Sncg_Frontal	Sncg	Frontal	RBBP4	0.354947	0.326265	1	0.248	0.238	0.0161655	322	151	FALSE	FALSE	FALSE	FALSE	FALSE		matter+log10nCount
Sncg_Frontal	Sncg	Frontal	RBBP6	-0.122886	0.836952	1	0.211	0.272	-0.0542758	322	151	FALSE	FALSE	FALSE	FALSE	FALSE		matter+log10nCount
Sncg_Frontal	Sncg	Frontal	RBFOX1	0.659637	1.01316e-05	0.273281	0.904	0.735	0.374008	322	151	FALSE	FALSE	FALSE	FALSE	FALSE		matter+log10nCount
Sncg_Frontal	Sncg	Frontal	RBFOX2	-0.129745	0.275279	1	0.761	0.788	-0.00207725	322	151	FALSE	FALSE	FALSE	FALSE	FALSE		matter+log10nCount
Sncg_Frontal	Sncg	Frontal	RBFOX3	-0.22774	0.35837	1	0.615	0.662	-0.0359097	322	151	FALSE	FALSE	FALSE	FALSE	FALSE		matter+log10nCount
Sncg_Frontal	Sncg	Frontal	RBL2	0.566451	0.148001	1	0.261	0.272	0.00512114	322	151	FALSE	FALSE	FALSE	FALSE	FALSE		matter+log10nCount
Sncg_Frontal	Sncg	Frontal	RBM12B	0.358149	0.138048	1	0.168	0.166	0.00703385	322	151	FALSE	FALSE	FALSE	FALSE	FALSE		matter+log10nCount
Sncg_Frontal	Sncg	Frontal	RBM25	-0.173131	0.135962	1	0.379	0.397	-0.0154868	322	151	FALSE	FALSE	FALSE	FALSE	FALSE		matter+log10nCount
Sncg_Frontal	Sncg	Frontal	RBM26	-0.202137	0.407682	1	0.37	0.457	-0.0818971	322	151	FALSE	FALSE	FALSE	FALSE	FALSE		matter+log10nCount
Sncg_Frontal	Sncg	Frontal	RBM28	-0.211157	0.978411	1	0.14	0.199	-0.0551396	322	151	FALSE	FALSE	FALSE	FALSE	FALSE		matter+log10nCount
Sncg_Frontal	Sncg	Frontal	RBM39	0.12988	0.294301	1	0.391	0.45	-0.0302949	322	151	FALSE	FALSE	FALSE	FALSE	FALSE		matter+log10nCount
Sncg_Frontal	Sncg	Frontal	RBM4	1.05433	0.0032868	1	0.264	0.172	0.106289	322	151	FALSE	FALSE	FALSE	FALSE	FALSE		matter+log10nCount
Sncg_Frontal	Sncg	Frontal	RBM6	0.223962	0.350418	1	0.494	0.49	0.046481	322	151	FALSE	FALSE	FALSE	FALSE	FALSE		matter+log10nCount
Sncg_Frontal	Sncg	Frontal	RBMS1	-0.422661	0.0295549	1	0.106	0.212	-0.1016	322	151	FALSE	FALSE	FALSE	FALSE	FALSE		matter+log10nCount
Sncg_Frontal	Sncg	Frontal	RBMS3	-0.103265	0.25934	1	0.761	0.781	-0.0251121	322	151	FALSE	FALSE	FALSE	FALSE	FALSE		matter+log10nCount
Sncg_Frontal	Sncg	Frontal	RBMX	0.673023	0.0129037	1	0.214	0.159	0.0621324	322	151	FALSE	FALSE	FALSE	FALSE	FALSE		matter+log10nCount
Sncg_Frontal	Sncg	Frontal	RBPJ	-0.556459	0.601122	1	0.174	0.272	-0.0990909	322	151	FALSE	FALSE	FALSE	FALSE	FALSE		matter+log10nCount
Sncg_Frontal	Sncg	Frontal	RC3H1	-0.207989	0.991282	1	0.205	0.318	-0.102258	322	151	FALSE	FALSE	FALSE	FALSE	FALSE		matter+log10nCount
Sncg_Frontal	Sncg	Frontal	RCAN2	-0.301378	0.249541	1	0.596	0.682	-0.10594	322	151	FALSE	FALSE	FALSE	FALSE	FALSE		matter+log10nCount
Sncg_Frontal	Sncg	Frontal	RCL1	1.04499	0.0757749	1	0.252	0.159	0.106228	322	151	FALSE	FALSE	FALSE	FALSE	FALSE		matter+log10nCount
Sncg_Frontal	Sncg	Frontal	RCN2	1.19289	5.39703e-05	1	0.283	0.166	0.126774	322	151	FALSE	FALSE	FALSE	FALSE	FALSE		matter+log10nCount
Sncg_Frontal	Sncg	Frontal	RCOR3	-0.136906	0.683868	1	0.335	0.364	-0.0232611	322	151	FALSE	FALSE	FALSE	FALSE	FALSE		matter+log10nCount
Sncg_Frontal	Sncg	Frontal	RDX	0.547945	0.571841	1	0.227	0.272	-0.0345934	322	151	FALSE	FALSE	FALSE	FALSE	FALSE		matter+log10nCount
Sncg_Frontal	Sncg	Frontal	REEP2	0.599366	0.0679442	1	0.174	0.159	0.0176669	322	151	FALSE	FALSE	FALSE	FALSE	FALSE		matter+log10nCount
Sncg_Frontal	Sncg	Frontal	REEP5	0.654722	0.00176581	1	0.429	0.417	0.0500185	322	151	FALSE	FALSE	FALSE	FALSE	FALSE		matter+log10nCount
Sncg_Frontal	Sncg	Frontal	RELCH	0.315573	0.445155	1	0.304	0.318	0.00127514	322	151	FALSE	FALSE	FALSE	FALSE	FALSE		matter+log10nCount
Sncg_Frontal	Sncg	Frontal	REPS2	0.359476	0.318441	1	0.484	0.437	0.0676237	322	151	FALSE	FALSE	FALSE	FALSE	FALSE		matter+log10nCount
Sncg_Frontal	Sncg	Frontal	RERE	-0.177759	0.411956	1	0.776	0.848	-0.119678	322	151	FALSE	FALSE	FALSE	FALSE	FALSE		matter+log10nCount
Sncg_Frontal	Sncg	Frontal	RERG	0.338122	0.0567204	1	0.522	0.49	0.0563531	322	151	FALSE	FALSE	FALSE	FALSE	FALSE		matter+log10nCount
Sncg_Frontal	Sncg	Frontal	RETREG1	0.781957	0.0801621	1	0.205	0.252	-0.033236	322	151	FALSE	FALSE	FALSE	FALSE	FALSE		matter+log10nCount
Sncg_Frontal	Sncg	Frontal	REV1	0.212342	0.120101	1	0.317	0.351	-0.0199704	322	151	FALSE	FALSE	FALSE	FALSE	FALSE		matter+log10nCount
Sncg_Frontal	Sncg	Frontal	REV3L	-0.20836	0.0902118	1	0.705	0.722	-0.0412159	322	151	FALSE	FALSE	FALSE	FALSE	FALSE		matter+log10nCount
Sncg_Frontal	Sncg	Frontal	RFC1	0.654722	0.250402	1	0.208	0.179	0.0367323	322	151	FALSE	FALSE	FALSE	FALSE	FALSE		matter+log10nCount
Sncg_Frontal	Sncg	Frontal	RFC3	0.193792	0.722645	1	0.301	0.291	0.027251	322	151	FALSE	FALSE	FALSE	FALSE	FALSE		matter+log10nCount
Sncg_Frontal	Sncg	Frontal	RFLNA	0.44092	0.4275	1	0.202	0.126	0.0783596	322	151	FALSE	FALSE	FALSE	FALSE	FALSE		matter+log10nCount
Sncg_Frontal	Sncg	Frontal	RFPL1S	0.673023	0.241346	1	0.127	0.106	0.0242894	322	151	FALSE	FALSE	FALSE	FALSE	FALSE		matter+log10nCount
Sncg_Frontal	Sncg	Frontal	RFX3	-1.24816	4.28892e-06	0.115685	0.45	0.662	-0.29355	322	151	FALSE	FALSE	FALSE	FALSE	FALSE		matter+log10nCount
Sncg_Frontal	Sncg	Frontal	RGL1	0.107787	0.0818871	1	0.463	0.444	0.0469952	322	151	FALSE	FALSE	FALSE	FALSE	FALSE		matter+log10nCount
Sncg_Frontal	Sncg	Frontal	RGMB	0.343587	0.0941004	1	0.28	0.252	0.0337502	322	151	FALSE	FALSE	FALSE	FALSE	FALSE		matter+log10nCount
Sncg_Frontal	Sncg	Frontal	RGS12	0.319983	0.00195704	1	0.941	0.907	0.226461	322	151	FALSE	FALSE	FALSE	FALSE	FALSE		matter+log10nCount
Sncg_Frontal	Sncg	Frontal	RGS6	-0.29259	0.873755	1	0.534	0.51	-0.0105096	322	151	FALSE	FALSE	FALSE	FALSE	FALSE		matter+log10nCount
Sncg_Frontal	Sncg	Frontal	RGS7	-0.277218	0.0229668	1	0.789	0.828	-0.065094	322	151	FALSE	FALSE	FALSE	FALSE	FALSE		matter+log10nCount
Sncg_Frontal	Sncg	Frontal	RGS7BP	-0.365038	0.0540127	1	0.354	0.397	-0.0542347	322	151	FALSE	FALSE	FALSE	FALSE	FALSE		matter+log10nCount
Sncg_Frontal	Sncg	Frontal	RHBDD1	0.652915	0.0426533	1	0.208	0.185	0.0292255	322	151	FALSE	FALSE	FALSE	FALSE	FALSE		matter+log10nCount
Sncg_Frontal	Sncg	Frontal	RHBDD2	-0.607085	0.340895	1	0.143	0.252	-0.10304	322	151	FALSE	FALSE	FALSE	FALSE	FALSE		matter+log10nCount
Sncg_Frontal	Sncg	Frontal	RHOQ	-0.162901	0.415616	1	0.14	0.166	-0.0291638	322	151	FALSE	FALSE	FALSE	FALSE	FALSE		matter+log10nCount
Sncg_Frontal	Sncg	Frontal	RHOT1	-0.14696	0.748878	1	0.233	0.298	-0.0556538	322	151	FALSE	FALSE	FALSE	FALSE	FALSE		matter+log10nCount
Sncg_Frontal	Sncg	Frontal	RHOXF1-AS1	1.16383	0.0314133	1	0.127	0.053	0.0751306	322	151	FALSE	TRUE	FALSE	FALSE	FALSE		matter+log10nCount
Sncg_Frontal	Sncg	Frontal	RIC1	-0.238363	0.572972	1	0.214	0.258	-0.0408457	322	151	FALSE	FALSE	FALSE	FALSE	FALSE		matter+log10nCount
Sncg_Frontal	Sncg	Frontal	RIC3	0.825026	0.00515234	1	0.292	0.212	0.0977335	322	151	FALSE	FALSE	FALSE	FALSE	FALSE		matter+log10nCount
Sncg_Frontal	Sncg	Frontal	RIC8B	-0.118507	0.497576	1	0.236	0.291	-0.0493398	322	151	FALSE	FALSE	FALSE	FALSE	FALSE		matter+log10nCount
Sncg_Frontal	Sncg	Frontal	RIF1	0.173382	0.470392	1	0.37	0.371	0.0113118	322	151	FALSE	FALSE	FALSE	FALSE	FALSE		matter+log10nCount
Sncg_Frontal	Sncg	Frontal	RIMBP2	-0.14498	0.512835	1	0.637	0.735	-0.0590062	322	151	FALSE	FALSE	FALSE	FALSE	FALSE		matter+log10nCount
Sncg_Frontal	Sncg	Frontal	RIMKLB	0.163828	0.642471	1	0.168	0.205	-0.0296162	322	151	FALSE	FALSE	FALSE	FALSE	FALSE		matter+log10nCount
Sncg_Frontal	Sncg	Frontal	RIMS1	-0.27196	0.157855	1	0.745	0.788	-0.0258525	322	151	FALSE	FALSE	FALSE	FALSE	FALSE		matter+log10nCount
Sncg_Frontal	Sncg	Frontal	RIMS2	-0.288432	3.4798e-06	0.0938608	0.972	0.967	-0.124614	322	151	FALSE	FALSE	FALSE	FALSE	FALSE		matter+log10nCount
Sncg_Frontal	Sncg	Frontal	RIN2	0.623695	0.39311	1	0.155	0.113	0.0423265	322	151	FALSE	FALSE	FALSE	FALSE	FALSE		matter+log10nCount
Sncg_Frontal	Sncg	Frontal	RIOK3	0.309586	0.13399	1	0.158	0.166	0.000493604	322	151	FALSE	FALSE	FALSE	FALSE	FALSE		matter+log10nCount
Sncg_Frontal	Sncg	Frontal	RIPOR2	0.247563	0.346398	1	0.55	0.517	0.102423	322	151	FALSE	FALSE	FALSE	FALSE	FALSE		matter+log10nCount
Sncg_Frontal	Sncg	Frontal	RLF	0.351095	0.513772	1	0.289	0.278	0.030007	322	151	FALSE	FALSE	FALSE	FALSE	FALSE		matter+log10nCount
Sncg_Frontal	Sncg	Frontal	RLIM	0.376973	0.147216	1	0.134	0.172	-0.030007	322	151	FALSE	FALSE	FALSE	FALSE	FALSE		matter+log10nCount
Sncg_Frontal	Sncg	Frontal	RMDN1	1.12988	0.0152612	1	0.155	0.099	0.0621529	322	151	FALSE	FALSE	FALSE	FALSE	FALSE		matter+log10nCount
Sncg_Frontal	Sncg	Frontal	RMND1	0.943112	0.0867866	1	0.13	0.093	0.0424499	322	151	FALSE	FALSE	FALSE	FALSE	FALSE		matter+log10nCount
Sncg_Frontal	Sncg	Frontal	RNASET2	0.714843	0.0470875	1	0.152	0.099	0.0565999	322	151	FALSE	FALSE	FALSE	FALSE	FALSE		matter+log10nCount
Sncg_Frontal	Sncg	Frontal	RNF10	0.966382	0.00151595	1	0.186	0.152	0.0408046	322	151	FALSE	FALSE	FALSE	FALSE	FALSE		matter+log10nCount
Sncg_Frontal	Sncg	Frontal	RNF11	0.322525	0.530813	1	0.258	0.252	0.0191066	322	151	FALSE	FALSE	FALSE	FALSE	FALSE		matter+log10nCount
Sncg_Frontal	Sncg	Frontal	RNF115	0.591986	0.107139	1	0.224	0.232	0.00723952	322	151	FALSE	FALSE	FALSE	FALSE	FALSE		matter+log10nCount
Sncg_Frontal	Sncg	Frontal	RNF13	1.77256	0.000509073	1	0.286	0.252	0.0574843	322	151	FALSE	FALSE	FALSE	FALSE	FALSE		matter+log10nCount
Sncg_Frontal	Sncg	Frontal	RNF130	0.58126	0.248655	1	0.509	0.503	0.0508617	322	151	FALSE	FALSE	FALSE	FALSE	FALSE		matter+log10nCount
Sncg_Frontal	Sncg	Frontal	RNF145	0.633313	0.195486	1	0.168	0.185	-0.00806219	322	151	FALSE	FALSE	FALSE	FALSE	FALSE		matter+log10nCount
Sncg_Frontal	Sncg	Frontal	RNF149	0.216816	0.164831	1	0.236	0.225	0.0205668	322	151	FALSE	FALSE	FALSE	FALSE	FALSE		matter+log10nCount
Sncg_Frontal	Sncg	Frontal	RNF150	-0.706621	0.0240457	1	0.407	0.523	-0.122352	322	151	FALSE	FALSE	FALSE	FALSE	FALSE		matter+log10nCount
Sncg_Frontal	Sncg	Frontal	RNF165	0.795013	0.0111918	1	0.258	0.232	0.0474682	322	151	FALSE	FALSE	FALSE	FALSE	FALSE		matter+log10nCount
Sncg_Frontal	Sncg	Frontal	RNF169	0.383926	0.511286	1	0.255	0.331	-0.0538028	322	151	FALSE	FALSE	FALSE	FALSE	FALSE		matter+log10nCount
Sncg_Frontal	Sncg	Frontal	RNF170	1.39291	0.00152684	1	0.214	0.113	0.110012	322	151	FALSE	FALSE	FALSE	FALSE	FALSE		matter+log10nCount
Sncg_Frontal	Sncg	Frontal	RNF19A	-0.603474	0.0627953	1	0.348	0.457	-0.116614	322	151	FALSE	FALSE	FALSE	FALSE	FALSE		matter+log10nCount
Sncg_Frontal	Sncg	Frontal	RNF216	0.49245	0.272972	1	0.32	0.318	0.0244128	322	151	FALSE	FALSE	FALSE	FALSE	FALSE		matter+log10nCount
Sncg_Frontal	Sncg	Frontal	RNF217	0.279457	0.433671	1	0.205	0.212	-0.000534737	322	151	FALSE	FALSE	FALSE	FALSE	FALSE		matter+log10nCount
Sncg_Frontal	Sncg	Frontal	RNF217-AS1	1.29215	0.141159	1	0.152	0.06	0.0941549	322	151	FALSE	TRUE	FALSE	FALSE	FALSE		matter+log10nCount
Sncg_Frontal	Sncg	Frontal	RNF24	-0.440435	0.192291	1	0.267	0.344	-0.0791823	322	151	FALSE	FALSE	FALSE	FALSE	FALSE		matter+log10nCount
Sncg_Frontal	Sncg	Frontal	RNF38	-0.249238	0.618387	1	0.255	0.338	-0.0786681	322	151	FALSE	FALSE	FALSE	FALSE	FALSE		matter+log10nCount
Sncg_Frontal	Sncg	Frontal	RNF4	1.03677	0.0414	1	0.112	0.113	0.00563531	322	151	FALSE	FALSE	FALSE	FALSE	FALSE		matter+log10nCount
Sncg_Frontal	Sncg	Frontal	RNGTT	-0.221795	0.534569	1	0.469	0.51	-0.0369586	322	151	FALSE	FALSE	FALSE	FALSE	FALSE		matter+log10nCount
Sncg_Frontal	Sncg	Frontal	RNLS	-0.932047	0.0109924	1	0.224	0.351	-0.131916	322	151	FALSE	FALSE	FALSE	FALSE	FALSE		matter+log10nCount
Sncg_Frontal	Sncg	Frontal	RNMT	1.40391	0.00096803	1	0.292	0.185	0.129448	322	151	FALSE	FALSE	FALSE	FALSE	FALSE		matter+log10nCount
Sncg_Frontal	Sncg	Frontal	RNPC3	0.455692	0.106069	1	0.543	0.477	0.117107	322	151	FALSE	FALSE	FALSE	FALSE	FALSE		matter+log10nCount
Sncg_Frontal	Sncg	Frontal	ROBO1	-0.226938	0.450438	1	0.814	0.828	-0.0787504	322	151	FALSE	FALSE	FALSE	FALSE	FALSE		matter+log10nCount
Sncg_Frontal	Sncg	Frontal	ROBO2	-0.18345	0.0291092	1	0.944	0.974	-0.0775986	322	151	FALSE	FALSE	FALSE	FALSE	FALSE		matter+log10nCount
Sncg_Frontal	Sncg	Frontal	ROCK2	-0.129349	0.936337	1	0.683	0.682	-0.0204434	322	151	FALSE	FALSE	FALSE	FALSE	FALSE		matter+log10nCount
Sncg_Frontal	Sncg	Frontal	ROR1	1.50575	3.50459e-05	0.945293	0.276	0.146	0.140944	322	151	FALSE	FALSE	FALSE	FALSE	FALSE		matter+log10nCount
Sncg_Frontal	Sncg	Frontal	RPRD1A	0.137785	0.267129	1	0.283	0.252	0.0370614	322	151	FALSE	FALSE	FALSE	FALSE	FALSE		matter+log10nCount
Sncg_Frontal	Sncg	Frontal	RPRD1B	1.01182	0.125692	1	0.155	0.119	0.0434577	322	151	FALSE	FALSE	FALSE	FALSE	FALSE		matter+log10nCount
Sncg_Frontal	Sncg	Frontal	RPRD2	0.363553	0.345702	1	0.394	0.371	0.0525071	322	151	FALSE	FALSE	FALSE	FALSE	FALSE		matter+log10nCount
Sncg_Frontal	Sncg	Frontal	RPTOR	0.445908	0.434576	1	0.273	0.311	-0.0153428	322	151	FALSE	FALSE	FALSE	FALSE	FALSE		matter+log10nCount
Sncg_Frontal	Sncg	Frontal	RRAGB	-0.400634	0.979148	1	0.174	0.272	-0.100325	322	151	FALSE	FALSE	FALSE	FALSE	FALSE		matter+log10nCount
Sncg_Frontal	Sncg	Frontal	RRAGD	-0.355547	0.535231	1	0.165	0.205	-0.040023	322	151	FALSE	FALSE	FALSE	FALSE	FALSE		matter+log10nCount
Sncg_Frontal	Sncg	Frontal	RRAS2	-0.306637	0.70724	1	0.193	0.258	-0.0608778	322	151	FALSE	FALSE	FALSE	FALSE	FALSE		matter+log10nCount
Sncg_Frontal	Sncg	Frontal	RSF1	0.229416	0.294767	1	0.404	0.364	0.0563737	322	151	FALSE	FALSE	FALSE	FALSE	FALSE		matter+log10nCount
Sncg_Frontal	Sncg	Frontal	RSRC1	0.24988	0.775193	1	0.258	0.325	-0.0468718	322	151	FALSE	FALSE	FALSE	FALSE	FALSE		matter+log10nCount
Sncg_Frontal	Sncg	Frontal	RSRC2	0.434735	0.494282	1	0.205	0.192	0.0200115	322	151	FALSE	FALSE	FALSE	FALSE	FALSE		matter+log10nCount
Sncg_Frontal	Sncg	Frontal	RSU1	1.22942	0.0234804	1	0.121	0.093	0.0333388	322	151	FALSE	FALSE	FALSE	FALSE	FALSE		matter+log10nCount
Sncg_Frontal	Sncg	Frontal	RTF1	0.556581	0.148195	1	0.292	0.166	0.119411	322	151	FALSE	FALSE	FALSE	FALSE	FALSE		matter+log10nCount
Sncg_Frontal	Sncg	Frontal	RTN3	0.496626	0.00752551	1	0.733	0.709	0.107647	322	151	FALSE	FALSE	FALSE	FALSE	FALSE		matter+log10nCount
Sncg_Frontal	Sncg	Frontal	RTN4	0.89821	2.17188e-05	0.585822	0.534	0.483	0.0948747	322	151	FALSE	FALSE	FALSE	FALSE	FALSE		matter+log10nCount
Sncg_Frontal	Sncg	Frontal	RTTN	1.38554	0.00421626	1	0.152	0.106	0.0538439	322	151	FALSE	FALSE	FALSE	FALSE	FALSE		matter+log10nCount
Sncg_Frontal	Sncg	Frontal	RUBCN	0.726916	0.210499	1	0.224	0.225	0.0155485	322	151	FALSE	FALSE	FALSE	FALSE	FALSE		matter+log10nCount
Sncg_Frontal	Sncg	Frontal	RUFY2	0.159875	0.240477	1	0.345	0.358	0.000966641	322	151	FALSE	FALSE	FALSE	FALSE	FALSE		matter+log10nCount
Sncg_Frontal	Sncg	Frontal	RUFY3	0.306037	0.432804	1	0.394	0.384	0.0140266	322	151	FALSE	FALSE	FALSE	FALSE	FALSE		matter+log10nCount
Sncg_Frontal	Sncg	Frontal	RUNDC3B	0.223264	0.712291	1	0.444	0.384	0.0779483	322	151	FALSE	FALSE	FALSE	FALSE	FALSE		matter+log10nCount
Sncg_Frontal	Sncg	Frontal	RUNX1T1	-0.529576	0.171069	1	0.23	0.311	-0.073547	322	151	FALSE	FALSE	FALSE	FALSE	FALSE		matter+log10nCount
Sncg_Frontal	Sncg	Frontal	RUSC2	0.566451	0.0940141	1	0.239	0.192	0.0494838	322	151	FALSE	FALSE	FALSE	FALSE	FALSE		matter+log10nCount
Sncg_Frontal	Sncg	Frontal	RXRA	1.4682	0.024222	1	0.177	0.073	0.106947	322	151	FALSE	FALSE	FALSE	FALSE	FALSE		matter+log10nCount
Sncg_Frontal	Sncg	Frontal	RXRG	0.649992	0.0068562	1	0.267	0.212	0.0650734	322	151	FALSE	FALSE	FALSE	FALSE	FALSE		matter+log10nCount
Sncg_Frontal	Sncg	Frontal	RYK	-0.181779	0.835781	1	0.339	0.444	-0.0914195	322	151	FALSE	FALSE	FALSE	FALSE	FALSE		matter+log10nCount
Sncg_Frontal	Sncg	Frontal	RYR2	-1.54972	7.6943e-05	1	0.354	0.497	-0.187549	322	151	FALSE	FALSE	FALSE	FALSE	FALSE		matter+log10nCount
Sncg_Frontal	Sncg	Frontal	RYR3	-0.306637	0.0552924	1	0.317	0.265	0.0206491	322	151	FALSE	FALSE	FALSE	FALSE	FALSE		matter+log10nCount
Sncg_Frontal	Sncg	Frontal	S100PBP	1.02297	0.0269038	1	0.202	0.166	0.048003	322	151	FALSE	FALSE	FALSE	FALSE	FALSE		matter+log10nCount
Sncg_Frontal	Sncg	Frontal	SACS	-0.129038	0.25808	1	0.329	0.364	-0.0301098	322	151	FALSE	FALSE	FALSE	FALSE	FALSE		matter+log10nCount
Sncg_Frontal	Sncg	Frontal	SAFB	0.814378	0.106409	1	0.177	0.185	0.00584098	322	151	FALSE	FALSE	FALSE	FALSE	FALSE		matter+log10nCount
Sncg_Frontal	Sncg	Frontal	SAFB2	-0.285157	0.079952	1	0.248	0.305	-0.0487022	322	151	FALSE	FALSE	FALSE	FALSE	FALSE		matter+log10nCount
Sncg_Frontal	Sncg	Frontal	SAMD3	-0.301099	0.493771	1	0.13	0.106	0.018469	322	151	FALSE	FALSE	FALSE	FALSE	FALSE		matter+log10nCount
Sncg_Frontal	Sncg	Frontal	SAMD4A	-0.940509	0.0116547	1	0.28	0.497	-0.227839	322	151	FALSE	FALSE	FALSE	FALSE	FALSE		matter+log10nCount
Sncg_Frontal	Sncg	Frontal	SAP130	0.366919	0.326011	1	0.189	0.152	0.0410102	322	151	FALSE	FALSE	FALSE	FALSE	FALSE		matter+log10nCount
Sncg_Frontal	Sncg	Frontal	SARAF	-0.273084	0.32557	1	0.326	0.404	-0.0801283	322	151	FALSE	FALSE	FALSE	FALSE	FALSE		matter+log10nCount
Sncg_Frontal	Sncg	Frontal	SARNP	0.795013	0.0108835	1	0.124	0.073	0.0524865	322	151	FALSE	FALSE	FALSE	FALSE	FALSE		matter+log10nCount
Sncg_Frontal	Sncg	Frontal	SARS	1.0006	0.00537249	1	0.242	0.152	0.0979803	322	151	FALSE	FALSE	FALSE	FALSE	FALSE		matter+log10nCount
Sncg_Frontal	Sncg	Frontal	SART3	0.454976	0.0573328	1	0.124	0.113	0.0126692	322	151	FALSE	FALSE	FALSE	FALSE	FALSE		matter+log10nCount
Sncg_Frontal	Sncg	Frontal	SC5D	0.163828	0.242089	1	0.149	0.179	-0.0237341	322	151	FALSE	FALSE	FALSE	FALSE	FALSE		matter+log10nCount
Sncg_Frontal	Sncg	Frontal	SCAF11	0.434735	0.133965	1	0.217	0.192	0.0296779	322	151	FALSE	FALSE	FALSE	FALSE	FALSE		matter+log10nCount
Sncg_Frontal	Sncg	Frontal	SCAF4	0.170522	0.20586	1	0.134	0.152	-0.0176052	322	151	FALSE	FALSE	FALSE	FALSE	FALSE		matter+log10nCount
Sncg_Frontal	Sncg	Frontal	SCAF8	0.183122	0.965433	1	0.323	0.404	-0.0486611	322	151	FALSE	FALSE	FALSE	FALSE	FALSE		matter+log10nCount
Sncg_Frontal	Sncg	Frontal	SCAI	-0.563818	0.142608	1	0.391	0.503	-0.103718	322	151	FALSE	FALSE	FALSE	FALSE	FALSE		matter+log10nCount
Sncg_Frontal	Sncg	Frontal	SCAMP1	0.477804	0.240476	1	0.379	0.344	0.0597878	322	151	FALSE	FALSE	FALSE	FALSE	FALSE		matter+log10nCount
Sncg_Frontal	Sncg	Frontal	SCAMP5	0.121613	0.308084	1	0.227	0.212	0.0187775	322	151	FALSE	FALSE	FALSE	FALSE	FALSE		matter+log10nCount
Sncg_Frontal	Sncg	Frontal	SCAPER	0.502231	0.0135902	1	0.755	0.702	0.192793	322	151	FALSE	FALSE	FALSE	FALSE	FALSE		matter+log10nCount
Sncg_Frontal	Sncg	Frontal	SCARB1	0.947016	0.0680095	1	0.134	0.073	0.0635103	322	151	FALSE	FALSE	FALSE	FALSE	FALSE		matter+log10nCount
Sncg_Frontal	Sncg	Frontal	SCARB2	1.51892	2.11031e-05	0.569214	0.27	0.199	0.0917897	322	151	FALSE	FALSE	FALSE	FALSE	FALSE		matter+log10nCount
Sncg_Frontal	Sncg	Frontal	SCFD2	0.451808	0.311064	1	0.28	0.252	0.0380898	322	151	FALSE	FALSE	FALSE	FALSE	FALSE		matter+log10nCount
Sncg_Frontal	Sncg	Frontal	SCG2	-0.318788	0.109642	1	0.345	0.49	-0.134774	322	151	FALSE	FALSE	FALSE	FALSE	FALSE		matter+log10nCount
Sncg_Frontal	Sncg	Frontal	SCG3	0.148496	0.686166	1	0.366	0.344	0.0306857	322	151	FALSE	FALSE	FALSE	FALSE	FALSE		matter+log10nCount
Sncg_Frontal	Sncg	Frontal	SCG5	-0.469075	0.766978	1	0.224	0.318	-0.0959648	322	151	FALSE	FALSE	FALSE	FALSE	FALSE		matter+log10nCount
Sncg_Frontal	Sncg	Frontal	SCLT1	0.786322	0.000394162	1	0.693	0.609	0.216795	322	151	FALSE	FALSE	FALSE	FALSE	FALSE		matter+log10nCount
Sncg_Frontal	Sncg	Frontal	SCMH1	0.291753	0.175599	1	0.615	0.563	0.118506	322	151	FALSE	FALSE	FALSE	FALSE	FALSE		matter+log10nCount
Sncg_Frontal	Sncg	Frontal	SCN1A	0.175593	0.384755	1	0.587	0.629	0.0526716	322	151	FALSE	FALSE	FALSE	FALSE	FALSE		matter+log10nCount
Sncg_Frontal	Sncg	Frontal	SCN2A	-0.237192	0.084356	1	0.696	0.709	-0.0759533	322	151	FALSE	FALSE	FALSE	FALSE	FALSE		matter+log10nCount
Sncg_Frontal	Sncg	Frontal	SCN3B	0.354947	0.0388777	1	0.255	0.205	0.0542141	322	151	FALSE	FALSE	FALSE	FALSE	FALSE		matter+log10nCount
Sncg_Frontal	Sncg	Frontal	SCN5A	1.42206	0.0349748	1	0.124	0.04	0.0845708	322	151	FALSE	FALSE	FALSE	FALSE	FALSE		matter+log10nCount
Sncg_Frontal	Sncg	Frontal	SCN7A	0.811628	0.00465026	1	0.317	0.272	0.0776809	322	151	FALSE	FALSE	FALSE	FALSE	FALSE		matter+log10nCount
Sncg_Frontal	Sncg	Frontal	SCN8A	-0.627549	0.00299466	1	0.466	0.57	-0.107462	322	151	FALSE	FALSE	FALSE	FALSE	FALSE		matter+log10nCount
Sncg_Frontal	Sncg	Frontal	SCN9A	0.516297	0.32992	1	0.217	0.185	0.0435605	322	151	FALSE	FALSE	FALSE	FALSE	FALSE		matter+log10nCount
Sncg_Frontal	Sncg	Frontal	SCOC	-0.308241	0.898921	1	0.13	0.172	-0.0419152	322	151	FALSE	FALSE	FALSE	FALSE	FALSE		matter+log10nCount
Sncg_Frontal	Sncg	Frontal	SCP2	-0.583498	0.769282	1	0.186	0.238	-0.0515816	322	151	FALSE	FALSE	FALSE	FALSE	FALSE		matter+log10nCount
Sncg_Frontal	Sncg	Frontal	SCRN1	-0.551944	0.124412	1	0.233	0.358	-0.121303	322	151	FALSE	FALSE	FALSE	FALSE	FALSE		matter+log10nCount
Sncg_Frontal	Sncg	Frontal	SCYL2	-0.400634	0.93685	1	0.196	0.238	-0.0431903	322	151	FALSE	FALSE	FALSE	FALSE	FALSE		matter+log10nCount
Sncg_Frontal	Sncg	Frontal	SDCCAG8	0.148496	0.248038	1	0.379	0.45	-0.0430052	322	151	FALSE	FALSE	FALSE	FALSE	FALSE		matter+log10nCount
Sncg_Frontal	Sncg	Frontal	SDHA	0.714843	0.0617416	1	0.158	0.106	0.0550574	322	151	FALSE	FALSE	FALSE	FALSE	FALSE		matter+log10nCount
Sncg_Frontal	Sncg	Frontal	SDHC	0.163828	0.846977	1	0.183	0.172	0.0125869	322	151	FALSE	FALSE	FALSE	FALSE	FALSE		matter+log10nCount
Sncg_Frontal	Sncg	Frontal	SDK1	-0.277969	2.85666e-05	0.770528	0.699	0.616	-0.056785	322	151	FALSE	FALSE	FALSE	FALSE	FALSE		matter+log10nCount
Sncg_Frontal	Sncg	Frontal	SDK2	0.98549	0.0157537	1	0.382	0.225	0.164596	322	151	FALSE	FALSE	FALSE	FALSE	FALSE		matter+log10nCount
Sncg_Frontal	Sncg	Frontal	SEC14L1	0.212342	0.857062	1	0.18	0.252	-0.0568056	322	151	FALSE	FALSE	FALSE	FALSE	FALSE		matter+log10nCount
Sncg_Frontal	Sncg	Frontal	SEC16A	-0.787658	0.579914	1	0.093	0.132	-0.044013	322	151	FALSE	FALSE	FALSE	FALSE	FALSE		matter+log10nCount
Sncg_Frontal	Sncg	Frontal	SEC23A	0.24629	0.00882575	1	0.165	0.139	0.0253795	322	151	FALSE	FALSE	FALSE	FALSE	FALSE		matter+log10nCount
Sncg_Frontal	Sncg	Frontal	SEC24B	0.297434	0.0563163	1	0.314	0.325	0.0118054	322	151	FALSE	FALSE	FALSE	FALSE	FALSE		matter+log10nCount
Sncg_Frontal	Sncg	Frontal	SEC24B-AS1	2.60793	5.97255e-05	1	0.134	0.033	0.102711	322	151	FALSE	TRUE	FALSE	FALSE	FALSE		matter+log10nCount
Sncg_Frontal	Sncg	Frontal	SEC31A	0.333753	0.362195	1	0.189	0.185	0.0117437	322	151	FALSE	FALSE	FALSE	FALSE	FALSE		matter+log10nCount
Sncg_Frontal	Sncg	Frontal	SEC31B	0.714843	0.169295	1	0.155	0.119	0.0426556	322	151	FALSE	FALSE	FALSE	FALSE	FALSE		matter+log10nCount
Sncg_Frontal	Sncg	Frontal	SEC61A2	-0.545024	0.185959	1	0.149	0.225	-0.0738349	322	151	FALSE	FALSE	FALSE	FALSE	FALSE		matter+log10nCount
Sncg_Frontal	Sncg	Frontal	SEC62	0.460029	0.0727527	1	0.335	0.344	0.0210399	322	151	FALSE	FALSE	FALSE	FALSE	FALSE		matter+log10nCount
Sncg_Frontal	Sncg	Frontal	SEC63	1.42534	0.00283199	1	0.245	0.172	0.0861338	322	151	FALSE	FALSE	FALSE	FALSE	FALSE		matter+log10nCount
Sncg_Frontal	Sncg	Frontal	SECISBP2	0.547945	0.407426	1	0.242	0.212	0.0372671	322	151	FALSE	FALSE	FALSE	FALSE	FALSE		matter+log10nCount
Sncg_Frontal	Sncg	Frontal	SECISBP2L	1.31557	0.000286382	1	0.342	0.285	0.0901855	322	151	FALSE	FALSE	FALSE	FALSE	FALSE		matter+log10nCount
Sncg_Frontal	Sncg	Frontal	SEL1L	0.961936	0.00955796	1	0.22	0.179	0.0542553	322	151	FALSE	FALSE	FALSE	FALSE	FALSE		matter+log10nCount
Sncg_Frontal	Sncg	Frontal	SEL1L3	1.26504	0.000778183	1	0.261	0.119	0.147464	322	151	FALSE	FALSE	FALSE	FALSE	FALSE		matter+log10nCount
Sncg_Frontal	Sncg	Frontal	SELENOO	-0.296046	0.57236	1	0.124	0.146	-0.0217597	322	151	FALSE	FALSE	FALSE	FALSE	FALSE		matter+log10nCount
Sncg_Frontal	Sncg	Frontal	SELENOT	0.577339	0.145049	1	0.134	0.132	0.00627288	322	151	FALSE	FALSE	FALSE	FALSE	FALSE		matter+log10nCount
Sncg_Frontal	Sncg	Frontal	SEM1	-0.123539	0.571549	1	0.311	0.424	-0.118568	322	151	FALSE	FALSE	FALSE	FALSE	FALSE		matter+log10nCount
Sncg_Frontal	Sncg	Frontal	SEMA3C	-0.955009	0.0414339	1	0.155	0.252	-0.110814	322	151	FALSE	FALSE	FALSE	FALSE	FALSE		matter+log10nCount
Sncg_Frontal	Sncg	Frontal	SEMA4B	0.907488	0.0229288	1	0.155	0.113	0.0492781	322	151	FALSE	FALSE	FALSE	FALSE	FALSE		matter+log10nCount
Sncg_Frontal	Sncg	Frontal	SEMA5A	0.229416	0.647965	1	0.127	0.093	0.0369586	322	151	FALSE	FALSE	FALSE	FALSE	FALSE		matter+log10nCount
Sncg_Frontal	Sncg	Frontal	SEMA5B	0.988408	0.00822037	1	0.196	0.106	0.0939287	322	151	FALSE	FALSE	FALSE	FALSE	FALSE		matter+log10nCount
Sncg_Frontal	Sncg	Frontal	SEMA6A	0.58556	0.131624	1	0.295	0.238	0.060158	322	151	FALSE	FALSE	FALSE	FALSE	FALSE		matter+log10nCount
Sncg_Frontal	Sncg	Frontal	SEMA6D	0.246846	0.222054	1	0.745	0.675	0.10884	322	151	FALSE	FALSE	FALSE	FALSE	FALSE		matter+log10nCount
Sncg_Frontal	Sncg	Frontal	SENP2	0.49245	0.0777139	1	0.189	0.152	0.0434371	322	151	FALSE	FALSE	FALSE	FALSE	FALSE		matter+log10nCount
Sncg_Frontal	Sncg	Frontal	SENP5	0.714843	0.160003	1	0.289	0.252	0.0580601	322	151	FALSE	FALSE	FALSE	FALSE	FALSE		matter+log10nCount
Sncg_Frontal	Sncg	Frontal	SENP6	-0.103653	0.432723	1	0.475	0.563	-0.0873884	322	151	FALSE	FALSE	FALSE	FALSE	FALSE		matter+log10nCount
Sncg_Frontal	Sncg	Frontal	SEPTIN11	-0.577939	0.112172	1	0.236	0.265	-0.0264489	322	151	FALSE	FALSE	FALSE	FALSE	FALSE		matter+log10nCount
Sncg_Frontal	Sncg	Frontal	SEPTIN2	0.422061	0.544357	1	0.205	0.159	0.0469335	322	151	FALSE	FALSE	FALSE	FALSE	FALSE		matter+log10nCount
Sncg_Frontal	Sncg	Frontal	SEPTIN3	0.175977	0.07181	1	0.205	0.265	-0.0438073	322	151	FALSE	FALSE	FALSE	FALSE	FALSE		matter+log10nCount
Sncg_Frontal	Sncg	Frontal	SEPTIN6	0.180506	0.360922	1	0.189	0.199	-0.00460697	322	151	FALSE	FALSE	FALSE	FALSE	FALSE		matter+log10nCount
Sncg_Frontal	Sncg	Frontal	SEPTIN7	0.872722	0.000357879	1	0.407	0.45	-0.0162889	322	151	FALSE	FALSE	FALSE	FALSE	FALSE		matter+log10nCount
Sncg_Frontal	Sncg	Frontal	SERGEF	0.292152	0.438113	1	0.366	0.338	0.0527128	322	151	FALSE	FALSE	FALSE	FALSE	FALSE		matter+log10nCount
Sncg_Frontal	Sncg	Frontal	SERINC1	0.182668	0.0998283	1	0.438	0.497	-0.0286701	322	151	FALSE	FALSE	FALSE	FALSE	FALSE		matter+log10nCount
Sncg_Frontal	Sncg	Frontal	SERINC3	1.07741	0.0293774	1	0.174	0.185	0.00366089	322	151	FALSE	FALSE	FALSE	FALSE	FALSE		matter+log10nCount
Sncg_Frontal	Sncg	Frontal	SERINC5	1.03302	0.00034804	1	0.342	0.238	0.115976	322	151	FALSE	FALSE	FALSE	FALSE	FALSE		matter+log10nCount
Sncg_Frontal	Sncg	Frontal	SERP2	-0.321994	0.980309	1	0.102	0.139	-0.0359508	322	151	FALSE	FALSE	FALSE	FALSE	FALSE		matter+log10nCount
Sncg_Frontal	Sncg	Frontal	SERPINI1	-0.48483	0.529546	1	0.189	0.291	-0.0967258	322	151	FALSE	FALSE	FALSE	FALSE	FALSE		matter+log10nCount
Sncg_Frontal	Sncg	Frontal	SESN1	-0.244515	0.770046	1	0.32	0.49	-0.154745	322	151	FALSE	FALSE	FALSE	FALSE	FALSE		matter+log10nCount
Sncg_Frontal	Sncg	Frontal	SESN3	-0.50755	0.318948	1	0.382	0.523	-0.151125	322	151	FALSE	FALSE	FALSE	FALSE	FALSE		matter+log10nCount
Sncg_Frontal	Sncg	Frontal	SESTD1	0.304005	0.0269658	1	0.481	0.43	0.0739172	322	151	FALSE	FALSE	FALSE	FALSE	FALSE		matter+log10nCount
Sncg_Frontal	Sncg	Frontal	SET	0.141953	0.238548	1	0.14	0.205	-0.056312	322	151	FALSE	FALSE	FALSE	FALSE	FALSE		matter+log10nCount
Sncg_Frontal	Sncg	Frontal	SETBP1	-0.346696	0.000195276	1	0.419	0.47	-0.0305417	322	151	FALSE	FALSE	FALSE	FALSE	FALSE		matter+log10nCount
Sncg_Frontal	Sncg	Frontal	SETD2	0.373151	0.0842496	1	0.438	0.417	0.0395706	322	151	FALSE	FALSE	FALSE	FALSE	FALSE		matter+log10nCount
Sncg_Frontal	Sncg	Frontal	SETD5	-0.135581	0.158753	1	0.407	0.49	-0.0671507	322	151	FALSE	FALSE	FALSE	FALSE	FALSE		matter+log10nCount
Sncg_Frontal	Sncg	Frontal	SETDB1	-0.425087	0.663896	1	0.096	0.159	-0.0611863	322	151	FALSE	FALSE	FALSE	FALSE	FALSE		matter+log10nCount
Sncg_Frontal	Sncg	Frontal	SETX	1.10912	0.0247069	1	0.289	0.185	0.117251	322	151	FALSE	FALSE	FALSE	FALSE	FALSE		matter+log10nCount
Sncg_Frontal	Sncg	Frontal	SEZ6	0.21561	0.44429	1	0.165	0.159	0.0125458	322	151	FALSE	FALSE	FALSE	FALSE	FALSE		matter+log10nCount
Sncg_Frontal	Sncg	Frontal	SEZ6L	-0.192048	0.308957	1	0.351	0.43	-0.0611657	322	151	FALSE	FALSE	FALSE	FALSE	FALSE		matter+log10nCount
Sncg_Frontal	Sncg	Frontal	SEZ6L2	1.09511	0.00826213	1	0.28	0.219	0.0817325	322	151	FALSE	FALSE	FALSE	FALSE	FALSE		matter+log10nCount
Sncg_Frontal	Sncg	Frontal	SF1	0.229416	0.645233	1	0.227	0.232	0.00143968	322	151	FALSE	FALSE	FALSE	FALSE	FALSE		matter+log10nCount
Sncg_Frontal	Sncg	Frontal	SF3B1	-0.124221	0.57299	1	0.214	0.285	-0.0670067	322	151	FALSE	FALSE	FALSE	FALSE	FALSE		matter+log10nCount
Sncg_Frontal	Sncg	Frontal	SF3B3	-0.244515	0.770724	1	0.134	0.159	-0.0250093	322	151	FALSE	FALSE	FALSE	FALSE	FALSE		matter+log10nCount
Sncg_Frontal	Sncg	Frontal	SFMBT1	0.340447	0.0553371	1	0.208	0.185	0.0284028	322	151	FALSE	FALSE	FALSE	FALSE	FALSE		matter+log10nCount
Sncg_Frontal	Sncg	Frontal	SFPQ	0.398474	0.00805946	1	0.469	0.457	0.0454115	322	151	FALSE	FALSE	FALSE	FALSE	FALSE		matter+log10nCount
Sncg_Frontal	Sncg	Frontal	SFSWAP	0.376973	0.338489	1	0.189	0.185	0.0112912	322	151	FALSE	FALSE	FALSE	FALSE	FALSE		matter+log10nCount
Sncg_Frontal	Sncg	Frontal	SFXN1	-0.252977	0.979895	1	0.171	0.219	-0.047715	322	151	FALSE	FALSE	FALSE	FALSE	FALSE		matter+log10nCount
Sncg_Frontal	Sncg	Frontal	SGCD	-1.61926	0.000119259	1	0.217	0.377	-0.17815	322	151	FALSE	FALSE	FALSE	FALSE	FALSE		matter+log10nCount
Sncg_Frontal	Sncg	Frontal	SGCE	-0.345278	0.261142	1	0.242	0.258	-0.0175229	322	151	FALSE	FALSE	FALSE	FALSE	FALSE		matter+log10nCount
Sncg_Frontal	Sncg	Frontal	SGCZ	-0.127741	0.0512965	1	0.559	0.536	-0.0241043	322	151	FALSE	FALSE	FALSE	FALSE	FALSE		matter+log10nCount
Sncg_Frontal	Sncg	Frontal	SGIP1	-0.17248	0.365877	1	0.649	0.675	-0.0498745	322	151	FALSE	FALSE	FALSE	FALSE	FALSE		matter+log10nCount
Sncg_Frontal	Sncg	Frontal	SGK1	-0.227442	0.608376	1	0.332	0.523	-0.200691	322	151	FALSE	FALSE	FALSE	FALSE	FALSE		matter+log10nCount
Sncg_Frontal	Sncg	Frontal	SGK3	3.29981	2.05135e-05	0.55331	0.261	0.132	0.141747	322	151	FALSE	FALSE	FALSE	FALSE	FALSE		matter+log10nCount
Sncg_Frontal	Sncg	Frontal	SGMS1	1.59554	0.000492413	1	0.28	0.291	0.0232611	322	151	FALSE	FALSE	FALSE	FALSE	FALSE		matter+log10nCount
Sncg_Frontal	Sncg	Frontal	SGO1-AS1	-0.862279	4.95512e-05	1	0.683	0.848	-0.287771	322	151	FALSE	TRUE	FALSE	FALSE	FALSE		matter+log10nCount
Sncg_Frontal	Sncg	Frontal	SGPP1	-0.321994	0.968221	1	0.112	0.146	-0.0330303	322	151	FALSE	FALSE	FALSE	FALSE	FALSE		matter+log10nCount
Sncg_Frontal	Sncg	Frontal	SGTB	-0.212806	0.552174	1	0.205	0.265	-0.055407	322	151	FALSE	FALSE	FALSE	FALSE	FALSE		matter+log10nCount
Sncg_Frontal	Sncg	Frontal	SH3BGRL	0.248525	0.200035	1	0.295	0.305	0.00795936	322	151	FALSE	FALSE	FALSE	FALSE	FALSE		matter+log10nCount
Sncg_Frontal	Sncg	Frontal	SH3BGRL2	-1.09251	0.218615	1	0.152	0.172	-0.0265106	322	151	FALSE	FALSE	FALSE	FALSE	FALSE		matter+log10nCount
Sncg_Frontal	Sncg	Frontal	SH3D19	0.140149	0.81463	1	0.168	0.172	0.00090494	322	151	FALSE	FALSE	FALSE	FALSE	FALSE		matter+log10nCount
Sncg_Frontal	Sncg	Frontal	SH3GL3	0.701627	0.00124445	1	0.553	0.543	0.0789972	322	151	FALSE	FALSE	FALSE	FALSE	FALSE		matter+log10nCount
Sncg_Frontal	Sncg	Frontal	SH3GLB1	0.828053	0.415532	1	0.208	0.212	0.0131422	322	151	FALSE	FALSE	FALSE	FALSE	FALSE		matter+log10nCount
Sncg_Frontal	Sncg	Frontal	SH3KBP1	0.866846	0.0165129	1	0.276	0.272	0.0257085	322	151	FALSE	FALSE	FALSE	FALSE	FALSE		matter+log10nCount
Sncg_Frontal	Sncg	Frontal	SH3PXD2A	0.670788	0.220476	1	0.453	0.318	0.162951	322	151	FALSE	FALSE	FALSE	FALSE	FALSE		matter+log10nCount
Sncg_Frontal	Sncg	Frontal	SH3YL1	-0.207989	0.345521	1	0.224	0.265	-0.0389741	322	151	FALSE	FALSE	FALSE	FALSE	FALSE		matter+log10nCount
Sncg_Frontal	Sncg	Frontal	SHANK1	-0.296046	0.498338	1	0.13	0.139	-0.0100366	322	151	FALSE	FALSE	FALSE	FALSE	FALSE		matter+log10nCount
Sncg_Frontal	Sncg	Frontal	SHC2	-0.344051	0.681441	1	0.13	0.179	-0.049566	322	151	FALSE	FALSE	FALSE	FALSE	FALSE		matter+log10nCount
Sncg_Frontal	Sncg	Frontal	SHC3	-0.792952	0.021925	1	0.326	0.457	-0.153346	322	151	FALSE	FALSE	FALSE	FALSE	FALSE		matter+log10nCount
Sncg_Frontal	Sncg	Frontal	SHISA6	0.694594	0.0105445	1	0.534	0.331	0.199539	322	151	FALSE	FALSE	FALSE	FALSE	FALSE		matter+log10nCount
Sncg_Frontal	Sncg	Frontal	SHISA9	-0.516428	3.54541e-05	0.956303	0.854	0.907	-0.187898	322	151	FALSE	FALSE	FALSE	FALSE	FALSE		matter+log10nCount
Sncg_Frontal	Sncg	Frontal	SHOC2	-0.178242	0.441365	1	0.22	0.272	-0.0436222	322	151	FALSE	FALSE	FALSE	FALSE	FALSE		matter+log10nCount
Sncg_Frontal	Sncg	Frontal	SHTN1	0.714843	0.0472784	1	0.295	0.371	-0.0526511	322	151	FALSE	FALSE	FALSE	FALSE	FALSE		matter+log10nCount
Sncg_Frontal	Sncg	Frontal	SIAH3	0.118992	0.645979	1	0.146	0.146	0.00555304	322	151	FALSE	FALSE	FALSE	FALSE	FALSE		matter+log10nCount
Sncg_Frontal	Sncg	Frontal	SIK3	1.06073	3.82753e-05	1	0.562	0.49	0.146436	322	151	FALSE	FALSE	FALSE	FALSE	FALSE		matter+log10nCount
Sncg_Frontal	Sncg	Frontal	SIL1	0.695984	0.0487591	1	0.283	0.252	0.055551	322	151	FALSE	FALSE	FALSE	FALSE	FALSE		matter+log10nCount
Sncg_Frontal	Sncg	Frontal	SILC1	0.755485	0.0112548	1	0.286	0.305	0.00368146	322	151	FALSE	FALSE	FALSE	FALSE	FALSE		matter+log10nCount
Sncg_Frontal	Sncg	Frontal	SIMC1	-0.481077	0.83984	1	0.233	0.272	-0.0316318	322	151	FALSE	FALSE	FALSE	FALSE	FALSE		matter+log10nCount
Sncg_Frontal	Sncg	Frontal	SIN3B	-0.625386	0.0943596	1	0.233	0.285	-0.0586154	322	151	FALSE	FALSE	FALSE	FALSE	FALSE		matter+log10nCount
Sncg_Frontal	Sncg	Frontal	SIPA1L2	-0.213604	0.00321315	1	0.562	0.536	0.000514171	322	151	FALSE	FALSE	FALSE	FALSE	FALSE		matter+log10nCount
Sncg_Frontal	Sncg	Frontal	SIPA1L3	0.356246	0.283525	1	0.323	0.298	0.0456995	322	151	FALSE	FALSE	FALSE	FALSE	FALSE		matter+log10nCount
Sncg_Frontal	Sncg	Frontal	SKP1	0.511559	0.0165482	1	0.314	0.272	0.0452059	322	151	FALSE	FALSE	FALSE	FALSE	FALSE		matter+log10nCount
Sncg_Frontal	Sncg	Frontal	SLAIN1	1.35227	0.00159253	1	0.264	0.305	-0.0223767	322	151	FALSE	FALSE	FALSE	FALSE	FALSE		matter+log10nCount
Sncg_Frontal	Sncg	Frontal	SLC10A7	-0.275376	0.904695	1	0.14	0.172	-0.0342438	322	151	FALSE	FALSE	FALSE	FALSE	FALSE		matter+log10nCount
Sncg_Frontal	Sncg	Frontal	SLC12A6	-0.239354	0.63634	1	0.227	0.325	-0.0875941	322	151	FALSE	FALSE	FALSE	FALSE	FALSE		matter+log10nCount
Sncg_Frontal	Sncg	Frontal	SLC12A8	-1.3149	0.267016	1	0.065	0.152	-0.08926	322	151	FALSE	FALSE	FALSE	FALSE	FALSE		matter+log10nCount
Sncg_Frontal	Sncg	Frontal	SLC16A1-AS1	0.424546	0.216716	1	0.326	0.258	0.0740817	322	151	FALSE	TRUE	FALSE	FALSE	FALSE		matter+log10nCount
Sncg_Frontal	Sncg	Frontal	SLC16A10	0.590298	0.307021	1	0.236	0.172	0.068035	322	151	FALSE	FALSE	FALSE	FALSE	FALSE		matter+log10nCount
Sncg_Frontal	Sncg	Frontal	SLC16A2	0.392915	0.175403	1	0.161	0.119	0.0456995	322	151	FALSE	FALSE	FALSE	FALSE	FALSE		matter+log10nCount
Sncg_Frontal	Sncg	Frontal	SLC17A5	0.336331	0.191868	1	0.137	0.126	0.012011	322	151	FALSE	FALSE	FALSE	FALSE	FALSE		matter+log10nCount
Sncg_Frontal	Sncg	Frontal	SLC1A1	-0.159626	0.923283	1	0.276	0.298	-0.00316729	322	151	FALSE	FALSE	FALSE	FALSE	FALSE		matter+log10nCount
Sncg_Frontal	Sncg	Frontal	SLC1A2	0.772558	0.00108629	1	0.27	0.245	0.0398996	322	151	FALSE	FALSE	FALSE	FALSE	FALSE		matter+log10nCount
Sncg_Frontal	Sncg	Frontal	SLC22A17	0.240912	0.472255	1	0.27	0.291	-0.0175229	322	151	FALSE	FALSE	FALSE	FALSE	FALSE		matter+log10nCount
Sncg_Frontal	Sncg	Frontal	SLC22A23	0.239331	0.817047	1	0.311	0.344	-0.0254206	322	151	FALSE	FALSE	FALSE	FALSE	FALSE		matter+log10nCount
Sncg_Frontal	Sncg	Frontal	SLC23A2	0.311878	0.812822	1	0.37	0.344	0.0459051	322	151	FALSE	FALSE	FALSE	FALSE	FALSE		matter+log10nCount
Sncg_Frontal	Sncg	Frontal	SLC24A2	1.26112	0.00506927	1	0.292	0.212	0.0953478	322	151	FALSE	FALSE	FALSE	FALSE	FALSE		matter+log10nCount
Sncg_Frontal	Sncg	Frontal	SLC24A4	1.0144	0.0189982	1	0.211	0.086	0.123319	322	151	FALSE	FALSE	FALSE	FALSE	FALSE		matter+log10nCount
Sncg_Frontal	Sncg	Frontal	SLC25A12	0.124299	0.93391	1	0.54	0.543	0.0473243	322	151	FALSE	FALSE	FALSE	FALSE	FALSE		matter+log10nCount
Sncg_Frontal	Sncg	Frontal	SLC25A13	1.60793	0.00208333	1	0.152	0.132	0.0281148	322	151	FALSE	FALSE	FALSE	FALSE	FALSE		matter+log10nCount
Sncg_Frontal	Sncg	Frontal	SLC25A26	-0.252977	0.538342	1	0.165	0.232	-0.0585743	322	151	FALSE	FALSE	FALSE	FALSE	FALSE		matter+log10nCount
Sncg_Frontal	Sncg	Frontal	SLC25A27	0.805608	0.02864	1	0.196	0.232	-0.022171	322	151	FALSE	FALSE	FALSE	FALSE	FALSE		matter+log10nCount
Sncg_Frontal	Sncg	Frontal	SLC25A28	0.907488	0.0450974	1	0.186	0.113	0.0747398	322	151	FALSE	FALSE	FALSE	FALSE	FALSE		matter+log10nCount
Sncg_Frontal	Sncg	Frontal	SLC25A29	2.53198	3.51676e-06	0.0948575	0.165	0.033	0.135001	322	151	FALSE	FALSE	FALSE	FALSE	FALSE		matter+log10nCount
Sncg_Frontal	Sncg	Frontal	SLC25A40	-0.693963	0.234442	1	0.146	0.219	-0.0682818	322	151	FALSE	FALSE	FALSE	FALSE	FALSE		matter+log10nCount
Sncg_Frontal	Sncg	Frontal	SLC25A42	0.65751	0.402662	1	0.14	0.106	0.0347785	322	151	FALSE	FALSE	FALSE	FALSE	FALSE		matter+log10nCount
Sncg_Frontal	Sncg	Frontal	SLC25A46	-0.244515	0.414477	1	0.168	0.238	-0.0693102	322	151	FALSE	FALSE	FALSE	FALSE	FALSE		matter+log10nCount
Sncg_Frontal	Sncg	Frontal	SLC25A48	0.592392	0.00204564	1	0.562	0.556	0.0688989	322	151	FALSE	FALSE	FALSE	FALSE	FALSE		matter+log10nCount
Sncg_Frontal	Sncg	Frontal	SLC2A13	-0.543014	0.001096	1	0.624	0.702	-0.111493	322	151	FALSE	FALSE	FALSE	FALSE	FALSE		matter+log10nCount
Sncg_Frontal	Sncg	Frontal	SLC30A6	1.12988	0.01006	1	0.146	0.113	0.0396528	322	151	FALSE	FALSE	FALSE	FALSE	FALSE		matter+log10nCount
Sncg_Frontal	Sncg	Frontal	SLC30A7	0.49245	0.18586	1	0.143	0.132	0.0134096	322	151	FALSE	FALSE	FALSE	FALSE	FALSE		matter+log10nCount
Sncg_Frontal	Sncg	Frontal	SLC35A1	0.159875	0.293042	1	0.295	0.371	-0.0427173	322	151	FALSE	FALSE	FALSE	FALSE	FALSE		matter+log10nCount
Sncg_Frontal	Sncg	Frontal	SLC35A3	-0.433549	0.398655	1	0.121	0.159	-0.0331949	322	151	FALSE	FALSE	FALSE	FALSE	FALSE		matter+log10nCount
Sncg_Frontal	Sncg	Frontal	SLC35B4	-0.851504	0.22352	1	0.099	0.212	-0.110238	322	151	FALSE	FALSE	FALSE	FALSE	FALSE		matter+log10nCount
Sncg_Frontal	Sncg	Frontal	SLC35E2B	0.270058	0.330452	1	0.14	0.212	-0.0622146	322	151	FALSE	FALSE	FALSE	FALSE	FALSE		matter+log10nCount
Sncg_Frontal	Sncg	Frontal	SLC35E3	0.747023	0.0938291	1	0.245	0.212	0.0481675	322	151	FALSE	FALSE	FALSE	FALSE	FALSE		matter+log10nCount
Sncg_Frontal	Sncg	Frontal	SLC35F1	0.200988	0.432115	1	0.742	0.722	0.0410925	322	151	FALSE	FALSE	FALSE	FALSE	FALSE		matter+log10nCount
Sncg_Frontal	Sncg	Frontal	SLC35F3	-0.545024	0.146776	1	0.196	0.238	-0.0431698	322	151	FALSE	FALSE	FALSE	FALSE	FALSE		matter+log10nCount
Sncg_Frontal	Sncg	Frontal	SLC35F4	0.160544	0.136892	1	0.624	0.55	0.115462	322	151	FALSE	FALSE	FALSE	FALSE	FALSE		matter+log10nCount
Sncg_Frontal	Sncg	Frontal	SLC37A1	0.947016	0.0391438	1	0.124	0.086	0.0401876	322	151	FALSE	FALSE	FALSE	FALSE	FALSE		matter+log10nCount
Sncg_Frontal	Sncg	Frontal	SLC38A1	0.148496	0.703553	1	0.394	0.424	0.00150138	322	151	FALSE	FALSE	FALSE	FALSE	FALSE		matter+log10nCount
Sncg_Frontal	Sncg	Frontal	SLC38A6	0.681928	0.0215555	1	0.301	0.219	0.091728	322	151	FALSE	FALSE	FALSE	FALSE	FALSE		matter+log10nCount
Sncg_Frontal	Sncg	Frontal	SLC39A10	-0.518777	0.448441	1	0.295	0.424	-0.124409	322	151	FALSE	FALSE	FALSE	FALSE	FALSE		matter+log10nCount
Sncg_Frontal	Sncg	Frontal	SLC39A6	1.87096	0.000142217	1	0.149	0.073	0.0809099	322	151	FALSE	FALSE	FALSE	FALSE	FALSE		matter+log10nCount
Sncg_Frontal	Sncg	Frontal	SLC41A2	-0.316095	0.155645	1	0.556	0.609	-0.0434577	322	151	FALSE	FALSE	FALSE	FALSE	FALSE		matter+log10nCount
Sncg_Frontal	Sncg	Frontal	SLC41A3	0.196994	0.362877	1	0.155	0.126	0.0323722	322	151	FALSE	FALSE	FALSE	FALSE	FALSE		matter+log10nCount
Sncg_Frontal	Sncg	Frontal	SLC49A4	0.229416	0.640747	1	0.152	0.152	0.00485377	322	151	FALSE	FALSE	FALSE	FALSE	FALSE		matter+log10nCount
Sncg_Frontal	Sncg	Frontal	SLC4A3	-0.125679	0.911648	1	0.146	0.192	-0.0439307	322	151	FALSE	FALSE	FALSE	FALSE	FALSE		matter+log10nCount
Sncg_Frontal	Sncg	Frontal	SLC4A5	0.874321	0.0997067	1	0.143	0.093	0.052939	322	151	FALSE	FALSE	FALSE	FALSE	FALSE		matter+log10nCount
Sncg_Frontal	Sncg	Frontal	SLC4A7	-0.51701	0.126281	1	0.273	0.377	-0.0975279	322	151	FALSE	FALSE	FALSE	FALSE	FALSE		matter+log10nCount
Sncg_Frontal	Sncg	Frontal	SLC4A8	0.623695	0.730115	1	0.205	0.185	0.0247625	322	151	FALSE	FALSE	FALSE	FALSE	FALSE		matter+log10nCount
Sncg_Frontal	Sncg	Frontal	SLC5A3	-0.547078	0.246686	1	0.177	0.325	-0.148863	322	151	FALSE	FALSE	FALSE	FALSE	FALSE		matter+log10nCount
Sncg_Frontal	Sncg	Frontal	SLC5A4-AS1	-0.929013	0.0140147	1	0.102	0.192	-0.0909054	322	151	FALSE	TRUE	FALSE	FALSE	FALSE		matter+log10nCount
Sncg_Frontal	Sncg	Frontal	SLC6A1	0.711853	0.0361159	1	0.543	0.49	0.0910288	322	151	FALSE	FALSE	FALSE	FALSE	FALSE		matter+log10nCount
Sncg_Frontal	Sncg	Frontal	SLC6A15	0.797305	0.061151	1	0.261	0.185	0.0905763	322	151	FALSE	FALSE	FALSE	FALSE	FALSE		matter+log10nCount
Sncg_Frontal	Sncg	Frontal	SLC6A17	0.907488	0.0258928	1	0.224	0.132	0.092962	322	151	FALSE	FALSE	FALSE	FALSE	FALSE		matter+log10nCount
Sncg_Frontal	Sncg	Frontal	SLC7A2	0.351095	0.361037	1	0.193	0.172	0.0220476	322	151	FALSE	FALSE	FALSE	FALSE	FALSE		matter+log10nCount
Sncg_Frontal	Sncg	Frontal	SLC7A6	-0.659553	0.154794	1	0.093	0.146	-0.0553248	322	151	FALSE	FALSE	FALSE	FALSE	FALSE		matter+log10nCount
Sncg_Frontal	Sncg	Frontal	SLC8A1	-0.216528	0.0471277	1	0.826	0.801	-0.0246185	322	151	FALSE	FALSE	FALSE	FALSE	FALSE		matter+log10nCount
Sncg_Frontal	Sncg	Frontal	SLC8A3	-0.685337	0.0224104	1	0.214	0.344	-0.129715	322	151	FALSE	FALSE	FALSE	FALSE	FALSE		matter+log10nCount
Sncg_Frontal	Sncg	Frontal	SLC9A6	0.285999	0.0700357	1	0.202	0.212	-0.004463	322	151	FALSE	FALSE	FALSE	FALSE	FALSE		matter+log10nCount
Sncg_Frontal	Sncg	Frontal	SLC9A7	0.299805	0.437343	1	0.233	0.166	0.0679528	322	151	FALSE	FALSE	FALSE	FALSE	FALSE		matter+log10nCount
Sncg_Frontal	Sncg	Frontal	SLC9B2	0.907488	0.0192421	1	0.32	0.252	0.0931266	322	151	FALSE	FALSE	FALSE	FALSE	FALSE		matter+log10nCount
Sncg_Frontal	Sncg	Frontal	SLCO3A1	0.504887	0.0163486	1	0.621	0.629	0.0519518	322	151	FALSE	FALSE	FALSE	FALSE	FALSE		matter+log10nCount
Sncg_Frontal	Sncg	Frontal	SLF1	0.800573	0.0666945	1	0.23	0.159	0.0843651	322	151	FALSE	FALSE	FALSE	FALSE	FALSE		matter+log10nCount
Sncg_Frontal	Sncg	Frontal	SLF2	0.141953	0.54526	1	0.186	0.219	-0.0253795	322	151	FALSE	FALSE	FALSE	FALSE	FALSE		matter+log10nCount
Sncg_Frontal	Sncg	Frontal	SLIT2	0.52764	0.637572	1	0.261	0.146	0.112459	322	151	FALSE	FALSE	FALSE	FALSE	FALSE		matter+log10nCount
Sncg_Frontal	Sncg	Frontal	SLITRK4	0.535519	0.00706175	1	0.227	0.219	0.0173173	322	151	FALSE	FALSE	FALSE	FALSE	FALSE		matter+log10nCount
Sncg_Frontal	Sncg	Frontal	SLITRK5	-1.60709	0.00433365	1	0.13	0.351	-0.226153	322	151	FALSE	FALSE	FALSE	FALSE	FALSE		matter+log10nCount
Sncg_Frontal	Sncg	Frontal	SLTM	-0.460244	0.741938	1	0.152	0.258	-0.108798	322	151	FALSE	FALSE	FALSE	FALSE	FALSE		matter+log10nCount
Sncg_Frontal	Sncg	Frontal	SLX4IP	0.795013	0.00747585	1	0.134	0.132	0.00676648	322	151	FALSE	FALSE	FALSE	FALSE	FALSE		matter+log10nCount
Sncg_Frontal	Sncg	Frontal	SMAD4	0.20027	0.306346	1	0.196	0.232	-0.0286084	322	151	FALSE	FALSE	FALSE	FALSE	FALSE		matter+log10nCount
Sncg_Frontal	Sncg	Frontal	SMAD5	0.601385	0.149921	1	0.217	0.212	0.0156308	322	151	FALSE	FALSE	FALSE	FALSE	FALSE		matter+log10nCount
Sncg_Frontal	Sncg	Frontal	SMAP1	0.167355	0.138142	1	0.357	0.351	0.0205874	322	151	FALSE	FALSE	FALSE	FALSE	FALSE		matter+log10nCount
Sncg_Frontal	Sncg	Frontal	SMAP2	-0.663669	0.196812	1	0.177	0.278	-0.103431	322	151	FALSE	FALSE	FALSE	FALSE	FALSE		matter+log10nCount
Sncg_Frontal	Sncg	Frontal	SMARCA2	-0.183486	0.243577	1	0.587	0.616	-0.0328452	322	151	FALSE	FALSE	FALSE	FALSE	FALSE		matter+log10nCount
Sncg_Frontal	Sncg	Frontal	SMARCA4	0.285999	0.514748	1	0.22	0.225	0.00582041	322	151	FALSE	FALSE	FALSE	FALSE	FALSE		matter+log10nCount
Sncg_Frontal	Sncg	Frontal	SMARCA5	0.385535	0.915469	1	0.171	0.192	-0.0142734	322	151	FALSE	FALSE	FALSE	FALSE	FALSE		matter+log10nCount
Sncg_Frontal	Sncg	Frontal	SMARCAD1	-0.493875	0.0376731	1	0.224	0.318	-0.0966024	322	151	FALSE	FALSE	FALSE	FALSE	FALSE		matter+log10nCount
Sncg_Frontal	Sncg	Frontal	SMARCAL1	0.229416	0.821373	1	0.155	0.146	0.013862	322	151	FALSE	FALSE	FALSE	FALSE	FALSE		matter+log10nCount
Sncg_Frontal	Sncg	Frontal	SMARCC1	0.292152	0.0541593	1	0.196	0.192	0.0110444	322	151	FALSE	FALSE	FALSE	FALSE	FALSE		matter+log10nCount
Sncg_Frontal	Sncg	Frontal	SMARCC2	-0.236902	0.877431	1	0.155	0.225	-0.0679116	322	151	FALSE	FALSE	FALSE	FALSE	FALSE		matter+log10nCount
Sncg_Frontal	Sncg	Frontal	SMARCD3	0.261125	0.0174474	1	0.186	0.172	0.019991	322	151	FALSE	FALSE	FALSE	FALSE	FALSE		matter+log10nCount
Sncg_Frontal	Sncg	Frontal	SMC1A	-0.840973	0.10383	1	0.099	0.219	-0.115709	322	151	FALSE	FALSE	FALSE	FALSE	FALSE		matter+log10nCount
Sncg_Frontal	Sncg	Frontal	SMC3	-0.561997	0.668177	1	0.096	0.179	-0.0814035	322	151	FALSE	FALSE	FALSE	FALSE	FALSE		matter+log10nCount
Sncg_Frontal	Sncg	Frontal	SMC5	0.253263	0.261499	1	0.227	0.252	-0.0229731	322	151	FALSE	FALSE	FALSE	FALSE	FALSE		matter+log10nCount
Sncg_Frontal	Sncg	Frontal	SMC6	-0.258522	0.259519	1	0.158	0.232	-0.06495	322	151	FALSE	FALSE	FALSE	FALSE	FALSE		matter+log10nCount
Sncg_Frontal	Sncg	Frontal	SMG6	0.328952	0.500944	1	0.307	0.325	0.0113323	322	151	FALSE	FALSE	FALSE	FALSE	FALSE		matter+log10nCount
Sncg_Frontal	Sncg	Frontal	SMG7	-0.129038	0.995372	1	0.168	0.238	-0.0654436	322	151	FALSE	FALSE	FALSE	FALSE	FALSE		matter+log10nCount
Sncg_Frontal	Sncg	Frontal	SMIM13	-0.133154	0.77592	1	0.134	0.159	-0.0280326	322	151	FALSE	FALSE	FALSE	FALSE	FALSE		matter+log10nCount
Sncg_Frontal	Sncg	Frontal	SMIM17	1.32253	0.00018164	1	0.242	0.099	0.148616	322	151	FALSE	FALSE	FALSE	FALSE	FALSE		matter+log10nCount
Sncg_Frontal	Sncg	Frontal	SMOC1	2.26	3.49841e-12	9.43625e-08	0.373	0.179	0.223027	322	151	TRUE	FALSE	TRUE	FALSE	FALSE	discovery_only	matter+log10nCount
Sncg_Frontal	Sncg	Frontal	SMURF1	0.448056	0.3719	1	0.239	0.252	0.00347579	322	151	FALSE	FALSE	FALSE	FALSE	FALSE		matter+log10nCount
Sncg_Frontal	Sncg	Frontal	SMURF2	0.214149	0.559822	1	0.186	0.199	-0.00869977	322	151	FALSE	FALSE	FALSE	FALSE	FALSE		matter+log10nCount
Sncg_Frontal	Sncg	Frontal	SMYD2	-0.429547	0.877941	1	0.13	0.199	-0.0686109	322	151	FALSE	FALSE	FALSE	FALSE	FALSE		matter+log10nCount
Sncg_Frontal	Sncg	Frontal	SNAP91	-0.380638	0.0403529	1	0.649	0.742	-0.101826	322	151	FALSE	FALSE	FALSE	FALSE	FALSE		matter+log10nCount
Sncg_Frontal	Sncg	Frontal	SNAPC3	0.73061	0.204772	1	0.189	0.192	0.00795936	322	151	FALSE	FALSE	FALSE	FALSE	FALSE		matter+log10nCount
Sncg_Frontal	Sncg	Frontal	SNCA	-0.696583	0.319001	1	0.177	0.219	-0.0456172	322	151	FALSE	FALSE	FALSE	FALSE	FALSE		matter+log10nCount
Sncg_Frontal	Sncg	Frontal	SNCAIP	0.463881	0.162644	1	0.165	0.113	0.0516227	322	151	FALSE	FALSE	FALSE	FALSE	FALSE		matter+log10nCount
Sncg_Frontal	Sncg	Frontal	SNCB	0.170522	0.0392397	1	0.224	0.146	0.0786064	322	151	FALSE	FALSE	FALSE	FALSE	FALSE		matter+log10nCount
Sncg_Frontal	Sncg	Frontal	SNHG14	-0.124652	6.6112e-05	1	1	0.993	-0.0611246	322	151	FALSE	TRUE	FALSE	FALSE	FALSE		matter+log10nCount
Sncg_Frontal	Sncg	Frontal	SNHG5	0.861684	0.047251	1	0.242	0.113	0.133458	322	151	FALSE	TRUE	FALSE	FALSE	FALSE		matter+log10nCount
Sncg_Frontal	Sncg	Frontal	SNRK	-0.189809	0.321053	1	0.155	0.232	-0.0731356	322	151	FALSE	FALSE	FALSE	FALSE	FALSE		matter+log10nCount
Sncg_Frontal	Sncg	Frontal	SNRNP70	0.677368	0.0647982	1	0.478	0.384	0.124265	322	151	FALSE	FALSE	FALSE	FALSE	FALSE		matter+log10nCount
Sncg_Frontal	Sncg	Frontal	SNRPN	-0.241993	0.146515	1	0.643	0.715	-0.0589239	322	151	FALSE	FALSE	FALSE	FALSE	FALSE		matter+log10nCount
Sncg_Frontal	Sncg	Frontal	SNTG1	0.225009	0.178358	1	0.907	0.874	0.138271	322	151	FALSE	FALSE	FALSE	FALSE	FALSE		matter+log10nCount
Sncg_Frontal	Sncg	Frontal	SNX10	-0.335783	0.360531	1	0.205	0.291	-0.0745136	322	151	FALSE	FALSE	FALSE	FALSE	FALSE		matter+log10nCount
Sncg_Frontal	Sncg	Frontal	SNX13	0.407059	0.278965	1	0.36	0.384	0.00123401	322	151	FALSE	FALSE	FALSE	FALSE	FALSE		matter+log10nCount
Sncg_Frontal	Sncg	Frontal	SNX14	0.134557	0.365316	1	0.382	0.397	-0.00392826	322	151	FALSE	FALSE	FALSE	FALSE	FALSE		matter+log10nCount
Sncg_Frontal	Sncg	Frontal	SNX2	0.261125	0.0816333	1	0.186	0.172	0.0132039	322	151	FALSE	FALSE	FALSE	FALSE	FALSE		matter+log10nCount
Sncg_Frontal	Sncg	Frontal	SNX24	0.49245	0.430639	1	0.189	0.179	0.0174818	322	151	FALSE	FALSE	FALSE	FALSE	FALSE		matter+log10nCount
Sncg_Frontal	Sncg	Frontal	SNX25	0.374614	0.397272	1	0.168	0.185	-0.0117231	322	151	FALSE	FALSE	FALSE	FALSE	FALSE		matter+log10nCount
Sncg_Frontal	Sncg	Frontal	SNX27	0.180506	0.735097	1	0.242	0.278	-0.0301098	322	151	FALSE	FALSE	FALSE	FALSE	FALSE		matter+log10nCount
Sncg_Frontal	Sncg	Frontal	SNX29	1.22942	0.000196435	1	0.345	0.252	0.120953	322	151	FALSE	FALSE	FALSE	FALSE	FALSE		matter+log10nCount
Sncg_Frontal	Sncg	Frontal	SNX3	-0.330672	0.593914	1	0.165	0.212	-0.0472831	322	151	FALSE	FALSE	FALSE	FALSE	FALSE		matter+log10nCount
Sncg_Frontal	Sncg	Frontal	SNX6	0.821758	0.0527293	1	0.18	0.152	0.0359919	322	151	FALSE	FALSE	FALSE	FALSE	FALSE		matter+log10nCount
Sncg_Frontal	Sncg	Frontal	SOBP	0.216037	0.0944282	1	0.55	0.543	0.0435811	322	151	FALSE	FALSE	FALSE	FALSE	FALSE		matter+log10nCount
Sncg_Frontal	Sncg	Frontal	SOGA1	0.63684	0.101089	1	0.224	0.159	0.0662663	322	151	FALSE	FALSE	FALSE	FALSE	FALSE		matter+log10nCount
Sncg_Frontal	Sncg	Frontal	SON	-0.314905	0.977495	1	0.273	0.397	-0.121694	322	151	FALSE	FALSE	FALSE	FALSE	FALSE		matter+log10nCount
Sncg_Frontal	Sncg	Frontal	SORBS1	-1.32384	1.4036e-07	0.00378592	0.503	0.675	-0.277755	322	151	TRUE	FALSE	TRUE	FALSE	FALSE	discovery_only	matter+log10nCount
Sncg_Frontal	Sncg	Frontal	SORBS2	-0.314905	0.845474	1	0.447	0.404	0.0373288	322	151	FALSE	FALSE	FALSE	FALSE	FALSE		matter+log10nCount
Sncg_Frontal	Sncg	Frontal	SORCS1	-0.491248	0.0286585	1	0.624	0.662	-0.101867	322	151	FALSE	FALSE	FALSE	FALSE	FALSE		matter+log10nCount
Sncg_Frontal	Sncg	Frontal	SORCS3	-0.891659	1.36587e-05	0.368416	0.627	0.695	-0.192978	322	151	FALSE	FALSE	FALSE	FALSE	FALSE		matter+log10nCount
Sncg_Frontal	Sncg	Frontal	SORL1	-0.181779	0.653062	1	0.255	0.272	-0.0161038	322	151	FALSE	FALSE	FALSE	FALSE	FALSE		matter+log10nCount
Sncg_Frontal	Sncg	Frontal	SORT1	2.16622	6.64084e-08	0.00179123	0.363	0.212	0.16509	322	151	TRUE	FALSE	TRUE	FALSE	FALSE	discovery_only	matter+log10nCount
Sncg_Frontal	Sncg	Frontal	SOS1	0.283636	0.23202	1	0.469	0.43	0.0797993	322	151	FALSE	FALSE	FALSE	FALSE	FALSE		matter+log10nCount
Sncg_Frontal	Sncg	Frontal	SOS2	0.473085	0.0174386	1	0.289	0.265	0.0363004	322	151	FALSE	FALSE	FALSE	FALSE	FALSE		matter+log10nCount
Sncg_Frontal	Sncg	Frontal	SOX2	0.248525	0.841246	1	0.124	0.139	-0.0104891	322	151	FALSE	FALSE	FALSE	FALSE	FALSE		matter+log10nCount
Sncg_Frontal	Sncg	Frontal	SOX2-OT	0.192103	0.0212362	1	0.469	0.404	0.0781334	322	151	FALSE	FALSE	FALSE	FALSE	FALSE		matter+log10nCount
Sncg_Frontal	Sncg	Frontal	SOX5	0.561492	0.409873	1	0.264	0.245	0.0312616	322	151	FALSE	FALSE	FALSE	FALSE	FALSE		matter+log10nCount
Sncg_Frontal	Sncg	Frontal	SP4	0.58556	0.160616	1	0.171	0.166	0.0130805	322	151	FALSE	FALSE	FALSE	FALSE	FALSE		matter+log10nCount
Sncg_Frontal	Sncg	Frontal	SPAG16	-0.471024	0.0251916	1	0.422	0.563	-0.132718	322	151	FALSE	FALSE	FALSE	FALSE	FALSE		matter+log10nCount
Sncg_Frontal	Sncg	Frontal	SPAG9	0.208147	0.491075	1	0.432	0.483	-0.0281148	322	151	FALSE	FALSE	FALSE	FALSE	FALSE		matter+log10nCount
Sncg_Frontal	Sncg	Frontal	SPANXA2-OT1	0.846087	0.201956	1	0.149	0.106	0.0468512	322	151	FALSE	FALSE	FALSE	FALSE	FALSE		matter+log10nCount
Sncg_Frontal	Sncg	Frontal	SPART	0.143116	0.573038	1	0.298	0.351	-0.0469952	322	151	FALSE	FALSE	FALSE	FALSE	FALSE		matter+log10nCount
Sncg_Frontal	Sncg	Frontal	SPAST	0.196994	0.357538	1	0.245	0.238	0.00561474	322	151	FALSE	FALSE	FALSE	FALSE	FALSE		matter+log10nCount
Sncg_Frontal	Sncg	Frontal	SPATS2	-0.592941	0.591745	1	0.214	0.265	-0.0530007	322	151	FALSE	FALSE	FALSE	FALSE	FALSE		matter+log10nCount
Sncg_Frontal	Sncg	Frontal	SPCS3	0.825026	0.206401	1	0.155	0.106	0.0509646	322	151	FALSE	FALSE	FALSE	FALSE	FALSE		matter+log10nCount
Sncg_Frontal	Sncg	Frontal	SPECC1	-0.127278	0.585481	1	0.332	0.384	-0.0579984	322	151	FALSE	FALSE	FALSE	FALSE	FALSE		matter+log10nCount
Sncg_Frontal	Sncg	Frontal	SPEF2	0.840374	0.14806	1	0.22	0.099	0.121756	322	151	FALSE	FALSE	FALSE	FALSE	FALSE		matter+log10nCount
Sncg_Frontal	Sncg	Frontal	SPEG	1.05949	0.137691	1	0.13	0.06	0.0728888	322	151	FALSE	FALSE	FALSE	FALSE	FALSE		matter+log10nCount
Sncg_Frontal	Sncg	Frontal	SPEN	0.243091	0.670494	1	0.245	0.291	-0.0366501	322	151	FALSE	FALSE	FALSE	FALSE	FALSE		matter+log10nCount
Sncg_Frontal	Sncg	Frontal	SPG11	0.662375	0.294294	1	0.205	0.166	0.0448974	322	151	FALSE	FALSE	FALSE	FALSE	FALSE		matter+log10nCount
Sncg_Frontal	Sncg	Frontal	SPG7	0.473835	0.0162847	1	0.36	0.285	0.0954918	322	151	FALSE	FALSE	FALSE	FALSE	FALSE		matter+log10nCount
Sncg_Frontal	Sncg	Frontal	SPIDR	0.134557	0.36557	1	0.68	0.629	0.101703	322	151	FALSE	FALSE	FALSE	FALSE	FALSE		matter+log10nCount
Sncg_Frontal	Sncg	Frontal	SPIN1	0.237193	0.250904	1	0.366	0.424	-0.0252561	322	151	FALSE	FALSE	FALSE	FALSE	FALSE		matter+log10nCount
Sncg_Frontal	Sncg	Frontal	SPIN3	-0.440435	0.720186	1	0.161	0.252	-0.0853523	322	151	FALSE	FALSE	FALSE	FALSE	FALSE		matter+log10nCount
Sncg_Frontal	Sncg	Frontal	SPIRE2	0.229416	0.0657954	1	0.186	0.172	0.0229114	322	151	FALSE	FALSE	FALSE	FALSE	FALSE		matter+log10nCount
Sncg_Frontal	Sncg	Frontal	SPNS2	1.49245	0.139704	1	0.118	0.073	0.049854	322	151	FALSE	FALSE	FALSE	FALSE	FALSE		matter+log10nCount
Sncg_Frontal	Sncg	Frontal	SPOCK2	0.191941	0.649648	1	0.332	0.325	0.0297396	322	151	FALSE	FALSE	FALSE	FALSE	FALSE		matter+log10nCount
Sncg_Frontal	Sncg	Frontal	SPOP	0.714843	0.274413	1	0.158	0.159	0.00845296	322	151	FALSE	FALSE	FALSE	FALSE	FALSE		matter+log10nCount
Sncg_Frontal	Sncg	Frontal	SPOPL	0.336331	0.111734	1	0.14	0.172	-0.0282382	322	151	FALSE	FALSE	FALSE	FALSE	FALSE		matter+log10nCount
Sncg_Frontal	Sncg	Frontal	SPPL3	0.135757	0.712131	1	0.329	0.384	-0.0306446	322	151	FALSE	FALSE	FALSE	FALSE	FALSE		matter+log10nCount
Sncg_Frontal	Sncg	Frontal	SPRED2	-1.09251	0.294812	1	0.078	0.205	-0.127638	322	151	FALSE	FALSE	FALSE	FALSE	FALSE		matter+log10nCount
Sncg_Frontal	Sncg	Frontal	SPTAN1	-0.338269	0.0631188	1	0.537	0.682	-0.134795	322	151	FALSE	FALSE	FALSE	FALSE	FALSE		matter+log10nCount
Sncg_Frontal	Sncg	Frontal	SPTB	0.907488	0.120685	1	0.134	0.093	0.0422443	322	151	FALSE	FALSE	FALSE	FALSE	FALSE		matter+log10nCount
Sncg_Frontal	Sncg	Frontal	SPTBN4	-0.661878	4.89277e-05	1	0.432	0.464	-0.0496894	322	151	FALSE	FALSE	FALSE	FALSE	FALSE		matter+log10nCount
Sncg_Frontal	Sncg	Frontal	SPTLC1	0.570453	0.0821399	1	0.161	0.146	0.0215129	322	151	FALSE	FALSE	FALSE	FALSE	FALSE		matter+log10nCount
Sncg_Frontal	Sncg	Frontal	SRCIN1	1.77256	0.000800943	1	0.205	0.126	0.0872033	322	151	FALSE	FALSE	FALSE	FALSE	FALSE		matter+log10nCount
Sncg_Frontal	Sncg	Frontal	SRD5A1	-1.54502	0.0306257	1	0.071	0.192	-0.122085	322	151	FALSE	FALSE	FALSE	FALSE	FALSE		matter+log10nCount
Sncg_Frontal	Sncg	Frontal	SREBF2	0.170522	0.704348	1	0.152	0.232	-0.0735264	322	151	FALSE	FALSE	FALSE	FALSE	FALSE		matter+log10nCount
Sncg_Frontal	Sncg	Frontal	SREK1	-0.346269	0.919247	1	0.233	0.338	-0.106865	322	151	FALSE	FALSE	FALSE	FALSE	FALSE		matter+log10nCount
Sncg_Frontal	Sncg	Frontal	SRFBP1	-0.899867	0.187661	1	0.099	0.225	-0.122784	322	151	FALSE	FALSE	FALSE	FALSE	FALSE		matter+log10nCount
Sncg_Frontal	Sncg	Frontal	SRGAP1	0.833487	0.0352869	1	0.273	0.159	0.110773	322	151	FALSE	FALSE	FALSE	FALSE	FALSE		matter+log10nCount
Sncg_Frontal	Sncg	Frontal	SRGAP2	0.595544	0.0470275	1	0.388	0.404	0.0174612	322	151	FALSE	FALSE	FALSE	FALSE	FALSE		matter+log10nCount
Sncg_Frontal	Sncg	Frontal	SRGAP2B	0.1526	0.82372	1	0.264	0.238	0.0342438	322	151	FALSE	FALSE	FALSE	FALSE	FALSE		matter+log10nCount
Sncg_Frontal	Sncg	Frontal	SRGAP2C	1.08681	0.00199069	1	0.276	0.199	0.0953684	322	151	FALSE	FALSE	FALSE	FALSE	FALSE		matter+log10nCount
Sncg_Frontal	Sncg	Frontal	SRGAP3	0.484797	0.0063569	1	0.571	0.483	0.134445	322	151	FALSE	FALSE	FALSE	FALSE	FALSE		matter+log10nCount
Sncg_Frontal	Sncg	Frontal	SRP14	0.381419	0.147864	1	0.177	0.212	-0.0259759	322	151	FALSE	FALSE	FALSE	FALSE	FALSE		matter+log10nCount
Sncg_Frontal	Sncg	Frontal	SRP54	0.977877	0.0496786	1	0.165	0.093	0.0744313	322	151	FALSE	FALSE	FALSE	FALSE	FALSE		matter+log10nCount
Sncg_Frontal	Sncg	Frontal	SRP72	0.877114	0.011219	1	0.18	0.126	0.0621118	322	151	FALSE	FALSE	FALSE	FALSE	FALSE		matter+log10nCount
Sncg_Frontal	Sncg	Frontal	SRP9	0.49245	0.120453	1	0.152	0.146	0.0132656	322	151	FALSE	FALSE	FALSE	FALSE	FALSE		matter+log10nCount
Sncg_Frontal	Sncg	Frontal	SRPK1	-0.179975	0.54998	1	0.146	0.219	-0.0691868	322	151	FALSE	FALSE	FALSE	FALSE	FALSE		matter+log10nCount
Sncg_Frontal	Sncg	Frontal	SRPK2	0.282527	0.167035	1	0.64	0.603	0.0567644	322	151	FALSE	FALSE	FALSE	FALSE	FALSE		matter+log10nCount
Sncg_Frontal	Sncg	Frontal	SRRM1	0.714843	0.00276649	1	0.276	0.252	0.0419152	322	151	FALSE	FALSE	FALSE	FALSE	FALSE		matter+log10nCount
Sncg_Frontal	Sncg	Frontal	SRRM2	-0.938479	0.00993376	1	0.41	0.649	-0.302641	322	151	FALSE	FALSE	FALSE	FALSE	FALSE		matter+log10nCount
Sncg_Frontal	Sncg	Frontal	SRRM3	0.381419	0.146464	1	0.394	0.338	0.0859282	322	151	FALSE	FALSE	FALSE	FALSE	FALSE		matter+log10nCount
Sncg_Frontal	Sncg	Frontal	SRRM4	0.219074	0.25758	1	0.73	0.689	0.139135	322	151	FALSE	FALSE	FALSE	FALSE	FALSE		matter+log10nCount
Sncg_Frontal	Sncg	Frontal	SRSF1	0.809307	0.0286977	1	0.292	0.238	0.0682407	322	151	FALSE	FALSE	FALSE	FALSE	FALSE		matter+log10nCount
Sncg_Frontal	Sncg	Frontal	SRSF10	1.22942	0.00510639	1	0.227	0.212	0.0351487	322	151	FALSE	FALSE	FALSE	FALSE	FALSE		matter+log10nCount
Sncg_Frontal	Sncg	Frontal	SRSF11	0.260004	0.0786637	1	0.547	0.563	0.0186541	322	151	FALSE	FALSE	FALSE	FALSE	FALSE		matter+log10nCount
Sncg_Frontal	Sncg	Frontal	SRSF12	-0.455082	0.869983	1	0.093	0.152	-0.0577928	322	151	FALSE	FALSE	FALSE	FALSE	FALSE		matter+log10nCount
Sncg_Frontal	Sncg	Frontal	SRSF4	-0.199427	0.440197	1	0.174	0.205	-0.0313027	322	151	FALSE	FALSE	FALSE	FALSE	FALSE		matter+log10nCount
Sncg_Frontal	Sncg	Frontal	SRSF5	0.458898	0.21257	1	0.385	0.411	0.0132862	322	151	FALSE	FALSE	FALSE	FALSE	FALSE		matter+log10nCount
Sncg_Frontal	Sncg	Frontal	SRSF6	-1.09251	0.208955	1	0.075	0.146	-0.0729916	322	151	FALSE	FALSE	FALSE	FALSE	FALSE		matter+log10nCount
Sncg_Frontal	Sncg	Frontal	SRSF7	0.714843	0.0882539	1	0.171	0.159	0.0198058	322	151	FALSE	FALSE	FALSE	FALSE	FALSE		matter+log10nCount
Sncg_Frontal	Sncg	Frontal	SRSF9	-0.677475	0.553641	1	0.106	0.179	-0.0731356	322	151	FALSE	FALSE	FALSE	FALSE	FALSE		matter+log10nCount
Sncg_Frontal	Sncg	Frontal	SS18L1	0.714843	0.29158	1	0.143	0.152	0.000205668	322	151	FALSE	FALSE	FALSE	FALSE	FALSE		matter+log10nCount
Sncg_Frontal	Sncg	Frontal	SSBP1	0.874321	0.048249	1	0.168	0.172	0.00703385	322	151	FALSE	FALSE	FALSE	FALSE	FALSE		matter+log10nCount
Sncg_Frontal	Sncg	Frontal	SSBP2	-0.49305	0.0136901	1	0.702	0.834	-0.193616	322	151	FALSE	FALSE	FALSE	FALSE	FALSE		matter+log10nCount
Sncg_Frontal	Sncg	Frontal	SSBP3	-0.218043	0.521131	1	0.217	0.298	-0.0793057	322	151	FALSE	FALSE	FALSE	FALSE	FALSE		matter+log10nCount
Sncg_Frontal	Sncg	Frontal	SSH1	-0.120527	0.819524	1	0.186	0.238	-0.0409691	322	151	FALSE	FALSE	FALSE	FALSE	FALSE		matter+log10nCount
Sncg_Frontal	Sncg	Frontal	SSH2	0.140687	0.585326	1	0.531	0.55	0.0194356	322	151	FALSE	FALSE	FALSE	FALSE	FALSE		matter+log10nCount
Sncg_Frontal	Sncg	Frontal	SSR1	1.5163	0.00014937	1	0.217	0.132	0.0989264	322	151	FALSE	FALSE	FALSE	FALSE	FALSE		matter+log10nCount
Sncg_Frontal	Sncg	Frontal	ST3GAL3	0.396873	0.213741	1	0.292	0.265	0.0440953	322	151	FALSE	FALSE	FALSE	FALSE	FALSE		matter+log10nCount
Sncg_Frontal	Sncg	Frontal	ST3GAL5	-0.166513	0.201804	1	0.189	0.192	0.00215952	322	151	FALSE	FALSE	FALSE	FALSE	FALSE		matter+log10nCount
Sncg_Frontal	Sncg	Frontal	ST6GALNAC3	1.71484	6.48647e-05	1	0.298	0.212	0.105384	322	151	FALSE	FALSE	FALSE	FALSE	FALSE		matter+log10nCount
Sncg_Frontal	Sncg	Frontal	ST6GALNAC5	-2.05935	3.87448e-08	0.00104506	0.267	0.45	-0.220271	322	151	TRUE	FALSE	TRUE	FALSE	FALSE	discovery_only	matter+log10nCount
Sncg_Frontal	Sncg	Frontal	ST7	-0.166513	0.00857953	1	0.261	0.364	-0.0812801	322	151	FALSE	FALSE	FALSE	FALSE	FALSE		matter+log10nCount
Sncg_Frontal	Sncg	Frontal	ST7L	0.445908	0.318148	1	0.233	0.225	0.0219859	322	151	FALSE	FALSE	FALSE	FALSE	FALSE		matter+log10nCount
Sncg_Frontal	Sncg	Frontal	ST8SIA3	-0.548192	0.319242	1	0.214	0.245	-0.034614	322	151	FALSE	FALSE	FALSE	FALSE	FALSE		matter+log10nCount
Sncg_Frontal	Sncg	Frontal	ST8SIA5	0.27427	0.764015	1	0.146	0.166	-0.012011	322	151	FALSE	FALSE	FALSE	FALSE	FALSE		matter+log10nCount
Sncg_Frontal	Sncg	Frontal	STAG1	-0.105003	0.579444	1	0.413	0.55	-0.105631	322	151	FALSE	FALSE	FALSE	FALSE	FALSE		matter+log10nCount
Sncg_Frontal	Sncg	Frontal	STAG2	0.797305	0.00919268	1	0.258	0.272	0.00954301	322	151	FALSE	FALSE	FALSE	FALSE	FALSE		matter+log10nCount
Sncg_Frontal	Sncg	Frontal	STAM	0.376973	0.00530217	1	0.152	0.152	0.0042779	322	151	FALSE	FALSE	FALSE	FALSE	FALSE		matter+log10nCount
Sncg_Frontal	Sncg	Frontal	STAM2	0.623695	0.119918	1	0.177	0.185	0.000267369	322	151	FALSE	FALSE	FALSE	FALSE	FALSE		matter+log10nCount
Sncg_Frontal	Sncg	Frontal	STAMBP	0.870962	0.0215074	1	0.14	0.132	0.0138415	322	151	FALSE	FALSE	FALSE	FALSE	FALSE		matter+log10nCount
Sncg_Frontal	Sncg	Frontal	STAMBPL1	-1.27308	0.0468539	1	0.075	0.192	-0.118177	322	151	FALSE	FALSE	FALSE	FALSE	FALSE		matter+log10nCount
Sncg_Frontal	Sncg	Frontal	STARD13	0.653731	0.00517437	1	0.391	0.318	0.0819999	322	151	FALSE	FALSE	FALSE	FALSE	FALSE		matter+log10nCount
Sncg_Frontal	Sncg	Frontal	STAT1	0.170522	0.443955	1	0.137	0.159	-0.0185513	322	151	FALSE	FALSE	FALSE	FALSE	FALSE		matter+log10nCount
Sncg_Frontal	Sncg	Frontal	STAT4	0.537538	0.323099	1	0.267	0.159	0.114639	322	151	FALSE	FALSE	FALSE	FALSE	FALSE		matter+log10nCount
Sncg_Frontal	Sncg	Frontal	STAU2	-0.213194	0.502085	1	0.5	0.556	-0.0542347	322	151	FALSE	FALSE	FALSE	FALSE	FALSE		matter+log10nCount
Sncg_Frontal	Sncg	Frontal	STEAP2	-0.561997	0.433256	1	0.13	0.172	-0.0402287	322	151	FALSE	FALSE	FALSE	FALSE	FALSE		matter+log10nCount
Sncg_Frontal	Sncg	Frontal	STIM1	0.276722	0.68249	1	0.22	0.225	0.00726009	322	151	FALSE	FALSE	FALSE	FALSE	FALSE		matter+log10nCount
Sncg_Frontal	Sncg	Frontal	STIP1	-1.01851	0.594834	1	0.087	0.192	-0.104068	322	151	FALSE	FALSE	FALSE	FALSE	FALSE		matter+log10nCount
Sncg_Frontal	Sncg	Frontal	STK24	-0.50755	0.4176	1	0.118	0.232	-0.107318	322	151	FALSE	FALSE	FALSE	FALSE	FALSE		matter+log10nCount
Sncg_Frontal	Sncg	Frontal	STK32C	0.65751	0.00176513	1	0.127	0.099	0.0293694	322	151	FALSE	FALSE	FALSE	FALSE	FALSE		matter+log10nCount
Sncg_Frontal	Sncg	Frontal	STK38	0.216816	0.250415	1	0.233	0.225	0.0171322	322	151	FALSE	FALSE	FALSE	FALSE	FALSE		matter+log10nCount
Sncg_Frontal	Sncg	Frontal	STK39	0.118055	0.465435	1	0.311	0.344	-0.0296985	322	151	FALSE	FALSE	FALSE	FALSE	FALSE		matter+log10nCount
Sncg_Frontal	Sncg	Frontal	STMN1	0.891721	0.00246429	1	0.314	0.278	0.0508	322	151	FALSE	FALSE	FALSE	FALSE	FALSE		matter+log10nCount
Sncg_Frontal	Sncg	Frontal	STMN2	-0.464481	0.69467	1	0.205	0.272	-0.0693513	322	151	FALSE	FALSE	FALSE	FALSE	FALSE		matter+log10nCount
Sncg_Frontal	Sncg	Frontal	STMN3	0.462077	0.0867199	1	0.22	0.219	0.0117642	322	151	FALSE	FALSE	FALSE	FALSE	FALSE		matter+log10nCount
Sncg_Frontal	Sncg	Frontal	STMN4	-0.37262	0.562684	1	0.121	0.139	-0.0199087	322	151	FALSE	FALSE	FALSE	FALSE	FALSE		matter+log10nCount
Sncg_Frontal	Sncg	Frontal	STOX2	0.280042	0.278115	1	0.481	0.483	0.0484554	322	151	FALSE	FALSE	FALSE	FALSE	FALSE		matter+log10nCount
Sncg_Frontal	Sncg	Frontal	STRADA	0.850904	0.0656384	1	0.183	0.132	0.0539879	322	151	FALSE	FALSE	FALSE	FALSE	FALSE		matter+log10nCount
Sncg_Frontal	Sncg	Frontal	STRBP	-0.50755	0.0686011	1	0.326	0.384	-0.0539468	322	151	FALSE	FALSE	FALSE	FALSE	FALSE		matter+log10nCount
Sncg_Frontal	Sncg	Frontal	STRN	0.387481	0.221624	1	0.227	0.258	-0.0206902	322	151	FALSE	FALSE	FALSE	FALSE	FALSE		matter+log10nCount
Sncg_Frontal	Sncg	Frontal	STRN3	0.43105	0.147039	1	0.391	0.397	0.0239603	322	151	FALSE	FALSE	FALSE	FALSE	FALSE		matter+log10nCount
Sncg_Frontal	Sncg	Frontal	STS	0.392915	0.421835	1	0.208	0.166	0.0487639	322	151	FALSE	FALSE	FALSE	FALSE	FALSE		matter+log10nCount
Sncg_Frontal	Sncg	Frontal	STX16	0.385535	0.280836	1	0.348	0.338	0.0273127	322	151	FALSE	FALSE	FALSE	FALSE	FALSE		matter+log10nCount
Sncg_Frontal	Sncg	Frontal	STX18	-0.124221	0.440654	1	0.186	0.192	-0.00573814	322	151	FALSE	FALSE	FALSE	FALSE	FALSE		matter+log10nCount
Sncg_Frontal	Sncg	Frontal	STX18-AS1	0.229416	0.48326	1	0.335	0.338	0.0150549	322	151	FALSE	TRUE	FALSE	FALSE	FALSE		matter+log10nCount
Sncg_Frontal	Sncg	Frontal	STX1B	1.46208	0.000290623	1	0.199	0.139	0.0710378	322	151	FALSE	FALSE	FALSE	FALSE	FALSE		matter+log10nCount
Sncg_Frontal	Sncg	Frontal	STX3	0.628334	0.0199329	1	0.304	0.245	0.0770433	322	151	FALSE	FALSE	FALSE	FALSE	FALSE		matter+log10nCount
Sncg_Frontal	Sncg	Frontal	STX7	-0.539971	0.792549	1	0.196	0.338	-0.13064	322	151	FALSE	FALSE	FALSE	FALSE	FALSE		matter+log10nCount
Sncg_Frontal	Sncg	Frontal	STXBP4	-0.133154	0.918112	1	0.146	0.166	-0.0192917	322	151	FALSE	FALSE	FALSE	FALSE	FALSE		matter+log10nCount
Sncg_Frontal	Sncg	Frontal	STXBP5	-1.9088	4.67263e-08	0.00126035	0.36	0.603	-0.315495	322	151	TRUE	FALSE	TRUE	FALSE	FALSE	discovery_only	matter+log10nCount
Sncg_Frontal	Sncg	Frontal	STXBP5-AS1	-0.961268	0.124023	1	0.149	0.199	-0.0484966	322	151	FALSE	TRUE	FALSE	FALSE	FALSE		matter+log10nCount
Sncg_Frontal	Sncg	Frontal	STXBP5L	0.294511	0.372274	1	0.922	0.861	0.12338	322	151	FALSE	FALSE	FALSE	FALSE	FALSE		matter+log10nCount
Sncg_Frontal	Sncg	Frontal	SUB1	-0.133154	0.995175	1	0.149	0.179	-0.0259553	322	151	FALSE	FALSE	FALSE	FALSE	FALSE		matter+log10nCount
Sncg_Frontal	Sncg	Frontal	SUCLA2	-0.252977	0.68802	1	0.146	0.199	-0.0496689	322	151	FALSE	FALSE	FALSE	FALSE	FALSE		matter+log10nCount
Sncg_Frontal	Sncg	Frontal	SUCO	0.244523	0.0834022	1	0.186	0.185	0.0102011	322	151	FALSE	FALSE	FALSE	FALSE	FALSE		matter+log10nCount
Sncg_Frontal	Sncg	Frontal	SUDS3	-0.50755	0.906284	1	0.171	0.258	-0.0844062	322	151	FALSE	FALSE	FALSE	FALSE	FALSE		matter+log10nCount
Sncg_Frontal	Sncg	Frontal	SUGP2	-0.32281	0.657985	1	0.416	0.477	-0.0522397	322	151	FALSE	FALSE	FALSE	FALSE	FALSE		matter+log10nCount
Sncg_Frontal	Sncg	Frontal	SUGT1	0.180506	0.479846	1	0.258	0.291	-0.0244128	322	151	FALSE	FALSE	FALSE	FALSE	FALSE		matter+log10nCount
Sncg_Frontal	Sncg	Frontal	SULF2	0.907488	0.383015	1	0.168	0.113	0.0618033	322	151	FALSE	FALSE	FALSE	FALSE	FALSE		matter+log10nCount
Sncg_Frontal	Sncg	Frontal	SULT4A1	0.248525	0.683493	1	0.177	0.212	-0.028485	322	151	FALSE	FALSE	FALSE	FALSE	FALSE		matter+log10nCount
Sncg_Frontal	Sncg	Frontal	SUMF1	0.852346	0.00100599	1	0.329	0.245	0.107729	322	151	FALSE	FALSE	FALSE	FALSE	FALSE		matter+log10nCount
Sncg_Frontal	Sncg	Frontal	SUN1	0.41845	0.0134869	1	0.429	0.318	0.127309	322	151	FALSE	FALSE	FALSE	FALSE	FALSE		matter+log10nCount
Sncg_Frontal	Sncg	Frontal	SUPT16H	0.385535	0.372708	1	0.152	0.159	-0.00158365	322	151	FALSE	FALSE	FALSE	FALSE	FALSE		matter+log10nCount
Sncg_Frontal	Sncg	Frontal	SUPT20H	0.460029	0.175595	1	0.165	0.185	-0.010304	322	151	FALSE	FALSE	FALSE	FALSE	FALSE		matter+log10nCount
Sncg_Frontal	Sncg	Frontal	SUPT3H	-0.134947	0.553848	1	0.469	0.497	-0.0153017	322	151	FALSE	FALSE	FALSE	FALSE	FALSE		matter+log10nCount
Sncg_Frontal	Sncg	Frontal	SUSD4	0.570453	0.155455	1	0.553	0.464	0.163671	322	151	FALSE	FALSE	FALSE	FALSE	FALSE		matter+log10nCount
Sncg_Frontal	Sncg	Frontal	SUZ12	0.366919	0.675449	1	0.208	0.172	0.0392621	322	151	FALSE	FALSE	FALSE	FALSE	FALSE		matter+log10nCount
Sncg_Frontal	Sncg	Frontal	SV2A	0.922438	0.0488421	1	0.335	0.311	0.0659784	322	151	FALSE	FALSE	FALSE	FALSE	FALSE		matter+log10nCount
Sncg_Frontal	Sncg	Frontal	SVOP	-1.00231	0.0525774	1	0.143	0.272	-0.126733	322	151	FALSE	FALSE	FALSE	FALSE	FALSE		matter+log10nCount
Sncg_Frontal	Sncg	Frontal	SWT1	-0.174974	0.765646	1	0.127	0.179	-0.0479207	322	151	FALSE	FALSE	FALSE	FALSE	FALSE		matter+log10nCount
Sncg_Frontal	Sncg	Frontal	SYCP2L	-0.135581	0.29317	1	0.149	0.139	0.0104479	322	151	FALSE	FALSE	FALSE	FALSE	FALSE		matter+log10nCount
Sncg_Frontal	Sncg	Frontal	SYMPK	-0.48483	0.752331	1	0.124	0.192	-0.062626	322	151	FALSE	FALSE	FALSE	FALSE	FALSE		matter+log10nCount
Sncg_Frontal	Sncg	Frontal	SYN1	0.43105	0.0770818	1	0.196	0.219	-0.0132039	322	151	FALSE	FALSE	FALSE	FALSE	FALSE		matter+log10nCount
Sncg_Frontal	Sncg	Frontal	SYN2	-0.340673	0.0248797	1	0.727	0.742	-0.0287113	322	151	FALSE	FALSE	FALSE	FALSE	FALSE		matter+log10nCount
Sncg_Frontal	Sncg	Frontal	SYN3	0.117113	0.55031	1	0.876	0.821	0.100448	322	151	FALSE	FALSE	FALSE	FALSE	FALSE		matter+log10nCount
Sncg_Frontal	Sncg	Frontal	SYNE1	-0.238363	0.00315927	1	0.894	0.861	-0.0752334	322	151	FALSE	FALSE	FALSE	FALSE	FALSE		matter+log10nCount
Sncg_Frontal	Sncg	Frontal	SYNGR1	0.526398	0.26151	1	0.18	0.199	-0.00806219	322	151	FALSE	FALSE	FALSE	FALSE	FALSE		matter+log10nCount
Sncg_Frontal	Sncg	Frontal	SYNGR3	0.279457	0.0962041	1	0.155	0.139	0.0164946	322	151	FALSE	FALSE	FALSE	FALSE	FALSE		matter+log10nCount
Sncg_Frontal	Sncg	Frontal	SYNJ1	0.293142	0.244877	1	0.335	0.338	0.0201555	322	151	FALSE	FALSE	FALSE	FALSE	FALSE		matter+log10nCount
Sncg_Frontal	Sncg	Frontal	SYNPR	0.117757	0.875869	1	0.795	0.788	0.0902472	322	151	FALSE	FALSE	FALSE	FALSE	FALSE		matter+log10nCount
Sncg_Frontal	Sncg	Frontal	SYNRG	0.43105	0.177209	1	0.183	0.205	-0.0133684	322	151	FALSE	FALSE	FALSE	FALSE	FALSE		matter+log10nCount
Sncg_Frontal	Sncg	Frontal	SYP	0.788843	0.045853	1	0.289	0.258	0.050327	322	151	FALSE	FALSE	FALSE	FALSE	FALSE		matter+log10nCount
Sncg_Frontal	Sncg	Frontal	SYT1	-0.389586	0.0127412	1	0.842	0.828	-0.113961	322	151	FALSE	FALSE	FALSE	FALSE	FALSE		matter+log10nCount
Sncg_Frontal	Sncg	Frontal	SYT10	0.141953	0.251883	1	0.124	0.119	0.00662252	322	151	FALSE	FALSE	FALSE	FALSE	FALSE		matter+log10nCount
Sncg_Frontal	Sncg	Frontal	SYT11	1.06736	1.32162e-05	0.356481	0.432	0.424	0.077866	322	151	FALSE	FALSE	FALSE	FALSE	FALSE		matter+log10nCount
Sncg_Frontal	Sncg	Frontal	SYT14	-0.110214	0.324239	1	0.528	0.55	0.0136769	322	151	FALSE	FALSE	FALSE	FALSE	FALSE		matter+log10nCount
Sncg_Frontal	Sncg	Frontal	SYT16	-0.247967	0.180102	1	0.587	0.623	-0.0237341	322	151	FALSE	FALSE	FALSE	FALSE	FALSE		matter+log10nCount
Sncg_Frontal	Sncg	Frontal	SYT17	-0.134332	0.260552	1	0.258	0.285	-0.0274978	322	151	FALSE	FALSE	FALSE	FALSE	FALSE		matter+log10nCount
Sncg_Frontal	Sncg	Frontal	SYT4	0.58556	0.0463987	1	0.193	0.179	0.0240632	322	151	FALSE	FALSE	FALSE	FALSE	FALSE		matter+log10nCount
Sncg_Frontal	Sncg	Frontal	SYT5	2.57045	0.000136722	1	0.146	0.046	0.104521	322	151	FALSE	FALSE	FALSE	FALSE	FALSE		matter+log10nCount
Sncg_Frontal	Sncg	Frontal	SYTL5	1.36692	0.000559523	1	0.13	0.079	0.0537617	322	151	FALSE	FALSE	FALSE	FALSE	FALSE		matter+log10nCount
Sncg_Frontal	Sncg	Frontal	SZT2	0.98549	0.248456	1	0.134	0.093	0.0447534	322	151	FALSE	FALSE	FALSE	FALSE	FALSE		matter+log10nCount
Sncg_Frontal	Sncg	Frontal	TAB2	-0.814978	0.0898551	1	0.211	0.318	-0.107647	322	151	FALSE	FALSE	FALSE	FALSE	FALSE		matter+log10nCount
Sncg_Frontal	Sncg	Frontal	TACC1	1.57045	0.000954477	1	0.23	0.232	0.0171322	322	151	FALSE	FALSE	FALSE	FALSE	FALSE		matter+log10nCount
Sncg_Frontal	Sncg	Frontal	TACC2	0.49245	0.100968	1	0.373	0.325	0.0731768	322	151	FALSE	FALSE	FALSE	FALSE	FALSE		matter+log10nCount
Sncg_Frontal	Sncg	Frontal	TAF1	0.966382	0.0540481	1	0.202	0.126	0.0816503	322	151	FALSE	FALSE	FALSE	FALSE	FALSE		matter+log10nCount
Sncg_Frontal	Sncg	Frontal	TAF15	0.18211	0.212106	1	0.292	0.305	0.0040311	322	151	FALSE	FALSE	FALSE	FALSE	FALSE		matter+log10nCount
Sncg_Frontal	Sncg	Frontal	TAF1B	0.212342	0.332964	1	0.161	0.146	0.0160421	322	151	FALSE	FALSE	FALSE	FALSE	FALSE		matter+log10nCount
Sncg_Frontal	Sncg	Frontal	TAF1D	1.39291	0.000272598	1	0.329	0.238	0.123072	322	151	FALSE	FALSE	FALSE	FALSE	FALSE		matter+log10nCount
Sncg_Frontal	Sncg	Frontal	TAF2	-0.125679	0.682563	1	0.189	0.199	-0.00438073	322	151	FALSE	FALSE	FALSE	FALSE	FALSE		matter+log10nCount
Sncg_Frontal	Sncg	Frontal	TAF3	0.591986	0.0199222	1	0.183	0.152	0.0321254	322	151	FALSE	FALSE	FALSE	FALSE	FALSE		matter+log10nCount
Sncg_Frontal	Sncg	Frontal	TAFA1	-1.13905	0.000198271	1	0.36	0.45	-0.132306	322	151	FALSE	FALSE	FALSE	FALSE	FALSE		matter+log10nCount
Sncg_Frontal	Sncg	Frontal	TAFA2	-0.238902	0.661889	1	0.248	0.232	0.0130394	322	151	FALSE	FALSE	FALSE	FALSE	FALSE		matter+log10nCount
Sncg_Frontal	Sncg	Frontal	TAFA4	0.678547	0.00755315	1	0.37	0.285	0.0906997	322	151	FALSE	FALSE	FALSE	FALSE	FALSE		matter+log10nCount
Sncg_Frontal	Sncg	Frontal	TAFA5	-0.450406	0.00139846	1	0.398	0.444	-0.0637366	322	151	FALSE	FALSE	FALSE	FALSE	FALSE		matter+log10nCount
Sncg_Frontal	Sncg	Frontal	TAGLN3	1.22942	0.010006	1	0.189	0.146	0.0558801	322	151	FALSE	FALSE	FALSE	FALSE	FALSE		matter+log10nCount
Sncg_Frontal	Sncg	Frontal	TAMM41	0.907488	0.124937	1	0.127	0.119	0.0167208	322	151	FALSE	FALSE	FALSE	FALSE	FALSE		matter+log10nCount
Sncg_Frontal	Sncg	Frontal	TANC2	-0.334133	0.129499	1	0.646	0.709	-0.0663486	322	151	FALSE	FALSE	FALSE	FALSE	FALSE		matter+log10nCount
Sncg_Frontal	Sncg	Frontal	TANGO6	-0.899867	0.239875	1	0.087	0.185	-0.0978569	322	151	FALSE	FALSE	FALSE	FALSE	FALSE		matter+log10nCount
Sncg_Frontal	Sncg	Frontal	TANK	0.73061	0.185725	1	0.196	0.159	0.0447945	322	151	FALSE	FALSE	FALSE	FALSE	FALSE		matter+log10nCount
Sncg_Frontal	Sncg	Frontal	TAPT1-AS1	0.285999	0.441021	1	0.22	0.245	-0.00909054	322	151	FALSE	TRUE	FALSE	FALSE	FALSE		matter+log10nCount
Sncg_Frontal	Sncg	Frontal	TARBP1	0.299805	0.0802276	1	0.531	0.464	0.119493	322	151	FALSE	FALSE	FALSE	FALSE	FALSE		matter+log10nCount
Sncg_Frontal	Sncg	Frontal	TARDBP	0.183122	0.510036	1	0.168	0.185	-0.00765086	322	151	FALSE	FALSE	FALSE	FALSE	FALSE		matter+log10nCount
Sncg_Frontal	Sncg	Frontal	TARSL2	0.714843	0.123203	1	0.248	0.219	0.0463987	322	151	FALSE	FALSE	FALSE	FALSE	FALSE		matter+log10nCount
Sncg_Frontal	Sncg	Frontal	TASOR	0.241907	0.32463	1	0.267	0.291	-0.00863807	322	151	FALSE	FALSE	FALSE	FALSE	FALSE		matter+log10nCount
Sncg_Frontal	Sncg	Frontal	TASOR2	0.322525	0.648104	1	0.245	0.278	-0.0155074	322	151	FALSE	FALSE	FALSE	FALSE	FALSE		matter+log10nCount
Sncg_Frontal	Sncg	Frontal	TASP1	0.12988	0.58535	1	0.186	0.212	-0.0148492	322	151	FALSE	FALSE	FALSE	FALSE	FALSE		matter+log10nCount
Sncg_Frontal	Sncg	Frontal	TATDN3	0.620206	0.0263291	1	0.214	0.179	0.0477562	322	151	FALSE	FALSE	FALSE	FALSE	FALSE		matter+log10nCount
Sncg_Frontal	Sncg	Frontal	TBC1D12	0.714843	0.166674	1	0.14	0.159	-0.0151166	322	151	FALSE	FALSE	FALSE	FALSE	FALSE		matter+log10nCount
Sncg_Frontal	Sncg	Frontal	TBC1D15	-0.599472	0.580238	1	0.186	0.278	-0.0889515	322	151	FALSE	FALSE	FALSE	FALSE	FALSE		matter+log10nCount
Sncg_Frontal	Sncg	Frontal	TBC1D19	-0.496409	0.718984	1	0.286	0.377	-0.0869771	322	151	FALSE	FALSE	FALSE	FALSE	FALSE		matter+log10nCount
Sncg_Frontal	Sncg	Frontal	TBC1D22A	0.285999	0.117179	1	0.329	0.311	0.0351898	322	151	FALSE	FALSE	FALSE	FALSE	FALSE		matter+log10nCount
Sncg_Frontal	Sncg	Frontal	TBC1D23	-0.162901	0.972953	1	0.146	0.172	-0.0289992	322	151	FALSE	FALSE	FALSE	FALSE	FALSE		matter+log10nCount
Sncg_Frontal	Sncg	Frontal	TBC1D32	0.351095	0.0619091	1	0.289	0.285	0.0212044	322	151	FALSE	FALSE	FALSE	FALSE	FALSE		matter+log10nCount
Sncg_Frontal	Sncg	Frontal	TBC1D4	0.125079	0.244213	1	0.357	0.325	0.0492781	322	151	FALSE	FALSE	FALSE	FALSE	FALSE		matter+log10nCount
Sncg_Frontal	Sncg	Frontal	TBC1D5	0.330699	0.217567	1	0.627	0.649	0.0389536	322	151	FALSE	FALSE	FALSE	FALSE	FALSE		matter+log10nCount
Sncg_Frontal	Sncg	Frontal	TBC1D8	0.438003	0.395942	1	0.276	0.265	0.023549	322	151	FALSE	FALSE	FALSE	FALSE	FALSE		matter+log10nCount
Sncg_Frontal	Sncg	Frontal	TBC1D9	-0.326977	0.8437	1	0.22	0.272	-0.0406195	322	151	FALSE	FALSE	FALSE	FALSE	FALSE		matter+log10nCount
Sncg_Frontal	Sncg	Frontal	TBCA	0.170522	0.504701	1	0.23	0.225	0.0101394	322	151	FALSE	FALSE	FALSE	FALSE	FALSE		matter+log10nCount
Sncg_Frontal	Sncg	Frontal	TBCD	0.20447	0.132332	1	0.32	0.311	0.0214101	322	151	FALSE	FALSE	FALSE	FALSE	FALSE		matter+log10nCount
Sncg_Frontal	Sncg	Frontal	TBCK	-0.196017	0.180403	1	0.5	0.497	-0.0131011	322	151	FALSE	FALSE	FALSE	FALSE	FALSE		matter+log10nCount
Sncg_Frontal	Sncg	Frontal	TBK1	-0.48483	0.633808	1	0.127	0.205	-0.0764263	322	151	FALSE	FALSE	FALSE	FALSE	FALSE		matter+log10nCount
Sncg_Frontal	Sncg	Frontal	TBL1XR1	-0.829478	0.0139313	1	0.388	0.55	-0.210131	322	151	FALSE	FALSE	FALSE	FALSE	FALSE		matter+log10nCount
Sncg_Frontal	Sncg	Frontal	TCAF1	0.714843	0.119933	1	0.239	0.185	0.061392	322	151	FALSE	FALSE	FALSE	FALSE	FALSE		matter+log10nCount
Sncg_Frontal	Sncg	Frontal	TCAIM	-0.171947	0.869435	1	0.217	0.265	-0.0451236	322	151	FALSE	FALSE	FALSE	FALSE	FALSE		matter+log10nCount
Sncg_Frontal	Sncg	Frontal	TCF12	0.45103	0.069106	1	0.748	0.735	0.0524248	322	151	FALSE	FALSE	FALSE	FALSE	FALSE		matter+log10nCount
Sncg_Frontal	Sncg	Frontal	TCF20	-0.223757	0.0738872	1	0.301	0.358	-0.0487022	322	151	FALSE	FALSE	FALSE	FALSE	FALSE		matter+log10nCount
Sncg_Frontal	Sncg	Frontal	TCF25	-0.181049	0.893575	1	0.348	0.391	-0.03556	322	151	FALSE	FALSE	FALSE	FALSE	FALSE		matter+log10nCount
Sncg_Frontal	Sncg	Frontal	TCP11L1	0.118992	0.896013	1	0.171	0.225	-0.0433754	322	151	FALSE	FALSE	FALSE	FALSE	FALSE		matter+log10nCount
Sncg_Frontal	Sncg	Frontal	TCTEX1D2	0.520465	0.0062527	1	0.211	0.159	0.0608778	322	151	FALSE	FALSE	FALSE	FALSE	FALSE		matter+log10nCount
Sncg_Frontal	Sncg	Frontal	TDRD3	-0.181779	0.347017	1	0.227	0.265	-0.0405578	322	151	FALSE	FALSE	FALSE	FALSE	FALSE		matter+log10nCount
Sncg_Frontal	Sncg	Frontal	TDRD7	0.333753	0.0519774	1	0.168	0.146	0.0236518	322	151	FALSE	FALSE	FALSE	FALSE	FALSE		matter+log10nCount
Sncg_Frontal	Sncg	Frontal	TDRP	0.163828	0.936999	1	0.146	0.159	-0.00750689	322	151	FALSE	FALSE	FALSE	FALSE	FALSE		matter+log10nCount
Sncg_Frontal	Sncg	Frontal	TECR	2.99495	1.29599e-05	0.349567	0.121	0.026	0.0970548	322	151	FALSE	FALSE	FALSE	FALSE	FALSE		matter+log10nCount
Sncg_Frontal	Sncg	Frontal	TENM1	0.27522	0.0702518	1	0.463	0.384	0.102628	322	151	FALSE	FALSE	FALSE	FALSE	FALSE		matter+log10nCount
Sncg_Frontal	Sncg	Frontal	TENM2	0.120482	0.989652	1	0.72	0.702	0.0527333	322	151	FALSE	FALSE	FALSE	FALSE	FALSE		matter+log10nCount
Sncg_Frontal	Sncg	Frontal	TENM3	0.599366	0.056762	1	0.624	0.543	0.13533	322	151	FALSE	FALSE	FALSE	FALSE	FALSE		matter+log10nCount
Sncg_Frontal	Sncg	Frontal	TENM4	0.232888	0.142089	1	0.742	0.675	0.118917	322	151	FALSE	FALSE	FALSE	FALSE	FALSE		matter+log10nCount
Sncg_Frontal	Sncg	Frontal	TENT2	0.654722	0.0308663	1	0.252	0.225	0.0403932	322	151	FALSE	FALSE	FALSE	FALSE	FALSE		matter+log10nCount
Sncg_Frontal	Sncg	Frontal	TENT4A	0.542203	0.0814516	1	0.196	0.192	0.0135947	322	151	FALSE	FALSE	FALSE	FALSE	FALSE		matter+log10nCount
Sncg_Frontal	Sncg	Frontal	TERF1	0.518923	0.109391	1	0.208	0.185	0.0295134	322	151	FALSE	FALSE	FALSE	FALSE	FALSE		matter+log10nCount
Sncg_Frontal	Sncg	Frontal	TERF2	-0.78439	0.518104	1	0.121	0.219	-0.0969931	322	151	FALSE	FALSE	FALSE	FALSE	FALSE		matter+log10nCount
Sncg_Frontal	Sncg	Frontal	TERF2IP	0.239331	0.414298	1	0.307	0.272	0.0402081	322	151	FALSE	FALSE	FALSE	FALSE	FALSE		matter+log10nCount
Sncg_Frontal	Sncg	Frontal	TET2	-0.332183	0.513761	1	0.317	0.477	-0.16001	322	151	FALSE	FALSE	FALSE	FALSE	FALSE		matter+log10nCount
Sncg_Frontal	Sncg	Frontal	TET3	0.524159	0.107335	1	0.174	0.166	0.0149726	322	151	FALSE	FALSE	FALSE	FALSE	FALSE		matter+log10nCount
Sncg_Frontal	Sncg	Frontal	TEX2	0.120482	0.20582	1	0.193	0.225	-0.0258731	322	151	FALSE	FALSE	FALSE	FALSE	FALSE		matter+log10nCount
Sncg_Frontal	Sncg	Frontal	TEX9	1.5222	0.00124359	1	0.186	0.093	0.103122	322	151	FALSE	FALSE	FALSE	FALSE	FALSE		matter+log10nCount
Sncg_Frontal	Sncg	Frontal	TFCP2	0.714843	0.163131	1	0.214	0.159	0.0640656	322	151	FALSE	FALSE	FALSE	FALSE	FALSE		matter+log10nCount
Sncg_Frontal	Sncg	Frontal	TFDP2	0.454231	0.125538	1	0.469	0.437	0.0749661	322	151	FALSE	FALSE	FALSE	FALSE	FALSE		matter+log10nCount
Sncg_Frontal	Sncg	Frontal	TGFB2	0.237636	0.60829	1	0.23	0.278	-0.030768	322	151	FALSE	FALSE	FALSE	FALSE	FALSE		matter+log10nCount
Sncg_Frontal	Sncg	Frontal	TGOLN2	0.607928	0.0816849	1	0.276	0.311	-0.0187158	322	151	FALSE	FALSE	FALSE	FALSE	FALSE		matter+log10nCount
Sncg_Frontal	Sncg	Frontal	TGS1	1.39934	0.0460325	1	0.149	0.086	0.0673358	322	151	FALSE	FALSE	FALSE	FALSE	FALSE		matter+log10nCount
Sncg_Frontal	Sncg	Frontal	THOC1	0.36	0.482506	1	0.208	0.199	0.0172967	322	151	FALSE	FALSE	FALSE	FALSE	FALSE		matter+log10nCount
Sncg_Frontal	Sncg	Frontal	THOC2	0.322525	0.441659	1	0.196	0.212	-0.00594381	322	151	FALSE	FALSE	FALSE	FALSE	FALSE		matter+log10nCount
Sncg_Frontal	Sncg	Frontal	THOC7	0.866846	0.189906	1	0.124	0.093	0.0321665	322	151	FALSE	FALSE	FALSE	FALSE	FALSE		matter+log10nCount
Sncg_Frontal	Sncg	Frontal	THRA	0.687707	0.00766959	1	0.311	0.225	0.0873267	322	151	FALSE	FALSE	FALSE	FALSE	FALSE		matter+log10nCount
Sncg_Frontal	Sncg	Frontal	THRAP3	0.12988	0.454031	1	0.239	0.252	-0.00614948	322	151	FALSE	FALSE	FALSE	FALSE	FALSE		matter+log10nCount
Sncg_Frontal	Sncg	Frontal	THRB	-0.494611	0.00259937	1	0.714	0.795	-0.142651	322	151	FALSE	FALSE	FALSE	FALSE	FALSE		matter+log10nCount
Sncg_Frontal	Sncg	Frontal	THSD7A	-0.648661	0.000117403	1	0.72	0.821	-0.208239	322	151	FALSE	FALSE	FALSE	FALSE	FALSE		matter+log10nCount
Sncg_Frontal	Sncg	Frontal	THUMPD2	0.877114	0.116543	1	0.186	0.152	0.0421209	322	151	FALSE	FALSE	FALSE	FALSE	FALSE		matter+log10nCount
Sncg_Frontal	Sncg	Frontal	THY1	0.151413	0.339528	1	0.22	0.245	-0.0141294	322	151	FALSE	FALSE	FALSE	FALSE	FALSE		matter+log10nCount
Sncg_Frontal	Sncg	Frontal	TIA1	0.404988	0.222306	1	0.22	0.245	-0.013245	322	151	FALSE	FALSE	FALSE	FALSE	FALSE		matter+log10nCount
Sncg_Frontal	Sncg	Frontal	TIAL1	0.714843	0.0250799	1	0.242	0.258	-0.00189215	322	151	FALSE	FALSE	FALSE	FALSE	FALSE		matter+log10nCount
Sncg_Frontal	Sncg	Frontal	TIAM1	0.201219	0.539359	1	0.491	0.47	0.0452881	322	151	FALSE	FALSE	FALSE	FALSE	FALSE		matter+log10nCount
Sncg_Frontal	Sncg	Frontal	TIGAR	-1.85805	0.0560065	1	0.037	0.113	-0.077866	322	151	FALSE	FALSE	FALSE	FALSE	FALSE		matter+log10nCount
Sncg_Frontal	Sncg	Frontal	TIMP2	0.994951	1.04801e-05	0.282679	0.512	0.411	0.188762	322	151	FALSE	FALSE	FALSE	FALSE	FALSE		matter+log10nCount
Sncg_Frontal	Sncg	Frontal	TJP1	-0.129038	0.257197	1	0.351	0.391	-0.0500391	322	151	FALSE	FALSE	FALSE	FALSE	FALSE		matter+log10nCount
Sncg_Frontal	Sncg	Frontal	TLE3	0.907488	0.114698	1	0.143	0.079	0.0624409	322	151	FALSE	FALSE	FALSE	FALSE	FALSE		matter+log10nCount
Sncg_Frontal	Sncg	Frontal	TLE5	-0.244515	0.695011	1	0.14	0.212	-0.0693719	322	151	FALSE	FALSE	FALSE	FALSE	FALSE		matter+log10nCount
Sncg_Frontal	Sncg	Frontal	TLK1	-0.619759	0.163049	1	0.323	0.404	-0.0939904	322	151	FALSE	FALSE	FALSE	FALSE	FALSE		matter+log10nCount
Sncg_Frontal	Sncg	Frontal	TLK2	0.434735	0.296519	1	0.22	0.192	0.0323722	322	151	FALSE	FALSE	FALSE	FALSE	FALSE		matter+log10nCount
Sncg_Frontal	Sncg	Frontal	TM2D3	0.644453	0.0357047	1	0.174	0.119	0.0547283	322	151	FALSE	FALSE	FALSE	FALSE	FALSE		matter+log10nCount
Sncg_Frontal	Sncg	Frontal	TM9SF2	0.109122	0.0774628	1	0.205	0.238	-0.0265723	322	151	FALSE	FALSE	FALSE	FALSE	FALSE		matter+log10nCount
Sncg_Frontal	Sncg	Frontal	TM9SF3	0.356795	0.225002	1	0.292	0.285	0.0148081	322	151	FALSE	FALSE	FALSE	FALSE	FALSE		matter+log10nCount
Sncg_Frontal	Sncg	Frontal	TMBIM4	0.617981	0.361113	1	0.13	0.113	0.0214718	322	151	FALSE	FALSE	FALSE	FALSE	FALSE		matter+log10nCount
Sncg_Frontal	Sncg	Frontal	TMBIM6	-0.252977	0.556853	1	0.193	0.272	-0.0797581	322	151	FALSE	FALSE	FALSE	FALSE	FALSE		matter+log10nCount
Sncg_Frontal	Sncg	Frontal	TMCC1	0.314113	0.406128	1	0.444	0.444	0.034326	322	151	FALSE	FALSE	FALSE	FALSE	FALSE		matter+log10nCount
Sncg_Frontal	Sncg	Frontal	TMCO1	0.210051	0.896513	1	0.13	0.126	0.00789766	322	151	FALSE	FALSE	FALSE	FALSE	FALSE		matter+log10nCount
Sncg_Frontal	Sncg	Frontal	TMED8	0.695984	0.195675	1	0.143	0.113	0.0359508	322	151	FALSE	FALSE	FALSE	FALSE	FALSE		matter+log10nCount
Sncg_Frontal	Sncg	Frontal	TMEFF1	1.21005	0.00105053	1	0.304	0.172	0.140266	322	151	FALSE	FALSE	FALSE	FALSE	FALSE		matter+log10nCount
Sncg_Frontal	Sncg	Frontal	TMEFF2	-0.575207	5.76182e-05	1	0.699	0.828	-0.238863	322	151	FALSE	FALSE	FALSE	FALSE	FALSE		matter+log10nCount
Sncg_Frontal	Sncg	Frontal	TMEM106B	1.1025	2.78735e-06	0.0751832	0.354	0.238	0.129694	322	151	FALSE	FALSE	FALSE	FALSE	FALSE		matter+log10nCount
Sncg_Frontal	Sncg	Frontal	TMEM117	-0.281122	0.531485	1	0.54	0.623	-0.0812389	322	151	FALSE	FALSE	FALSE	FALSE	FALSE		matter+log10nCount
Sncg_Frontal	Sncg	Frontal	TMEM130	0.566451	0.104235	1	0.255	0.192	0.0714903	322	151	FALSE	FALSE	FALSE	FALSE	FALSE		matter+log10nCount
Sncg_Frontal	Sncg	Frontal	TMEM131	-0.87012	0.0393546	1	0.261	0.457	-0.200239	322	151	FALSE	FALSE	FALSE	FALSE	FALSE		matter+log10nCount
Sncg_Frontal	Sncg	Frontal	TMEM132D	-1.04233	2.61162e-06	0.0704433	0.45	0.55	-0.156184	322	151	FALSE	FALSE	FALSE	FALSE	FALSE		matter+log10nCount
Sncg_Frontal	Sncg	Frontal	TMEM135	0.454976	0.107663	1	0.323	0.318	0.021842	322	151	FALSE	FALSE	FALSE	FALSE	FALSE		matter+log10nCount
Sncg_Frontal	Sncg	Frontal	TMEM145	0.120482	0.377905	1	0.186	0.232	-0.0411336	322	151	FALSE	FALSE	FALSE	FALSE	FALSE		matter+log10nCount
Sncg_Frontal	Sncg	Frontal	TMEM14B	-0.142553	0.534794	1	0.348	0.417	-0.0543375	322	151	FALSE	FALSE	FALSE	FALSE	FALSE		matter+log10nCount
Sncg_Frontal	Sncg	Frontal	TMEM150C	0.551344	0.0448722	1	0.189	0.139	0.054173	322	151	FALSE	FALSE	FALSE	FALSE	FALSE		matter+log10nCount
Sncg_Frontal	Sncg	Frontal	TMEM161B	0.462077	0.18191	1	0.18	0.232	-0.0328041	322	151	FALSE	FALSE	FALSE	FALSE	FALSE		matter+log10nCount
Sncg_Frontal	Sncg	Frontal	TMEM161B-AS1	-0.223473	0.0563369	1	0.668	0.715	-0.032619	322	151	FALSE	TRUE	FALSE	FALSE	FALSE		matter+log10nCount
Sncg_Frontal	Sncg	Frontal	TMEM168	-0.41444	0.69571	1	0.149	0.199	-0.0507589	322	151	FALSE	FALSE	FALSE	FALSE	FALSE		matter+log10nCount
Sncg_Frontal	Sncg	Frontal	TMEM178A	-0.613344	0.44868	1	0.205	0.252	-0.0533915	322	151	FALSE	FALSE	FALSE	FALSE	FALSE		matter+log10nCount
Sncg_Frontal	Sncg	Frontal	TMEM178B	-0.653823	4.55523e-05	1	0.776	0.868	-0.204969	322	151	FALSE	FALSE	FALSE	FALSE	FALSE		matter+log10nCount
Sncg_Frontal	Sncg	Frontal	TMEM181	0.404988	0.0787093	1	0.199	0.219	-0.00752746	322	151	FALSE	FALSE	FALSE	FALSE	FALSE		matter+log10nCount
Sncg_Frontal	Sncg	Frontal	TMEM182	0.907488	0.00529665	1	0.165	0.119	0.0516844	322	151	FALSE	FALSE	FALSE	FALSE	FALSE		matter+log10nCount
Sncg_Frontal	Sncg	Frontal	TMEM184B	1.04499	0.0176001	1	0.155	0.126	0.0340175	322	151	FALSE	FALSE	FALSE	FALSE	FALSE		matter+log10nCount
Sncg_Frontal	Sncg	Frontal	TMEM196	-0.691974	0.834534	1	0.161	0.199	-0.0457817	322	151	FALSE	FALSE	FALSE	FALSE	FALSE		matter+log10nCount
Sncg_Frontal	Sncg	Frontal	TMEM200C	-1.04671	0.349226	1	0.106	0.219	-0.113118	322	151	FALSE	FALSE	FALSE	FALSE	FALSE		matter+log10nCount
Sncg_Frontal	Sncg	Frontal	TMEM230	1.32253	0.00147173	1	0.174	0.139	0.045864	322	151	FALSE	FALSE	FALSE	FALSE	FALSE		matter+log10nCount
Sncg_Frontal	Sncg	Frontal	TMEM245	0.907488	0.148806	1	0.273	0.232	0.0590885	322	151	FALSE	FALSE	FALSE	FALSE	FALSE		matter+log10nCount
Sncg_Frontal	Sncg	Frontal	TMEM260	0.111846	0.784545	1	0.239	0.258	-0.00641685	322	151	FALSE	FALSE	FALSE	FALSE	FALSE		matter+log10nCount
Sncg_Frontal	Sncg	Frontal	TMEM30A	1.21127	9.33779e-05	1	0.332	0.232	0.12048	322	151	FALSE	FALSE	FALSE	FALSE	FALSE		matter+log10nCount
Sncg_Frontal	Sncg	Frontal	TMEM41B	0.874321	0.00606583	1	0.168	0.119	0.0510057	322	151	FALSE	FALSE	FALSE	FALSE	FALSE		matter+log10nCount
Sncg_Frontal	Sncg	Frontal	TMEM47	0.177577	0.31314	1	0.13	0.152	-0.0183867	322	151	FALSE	FALSE	FALSE	FALSE	FALSE		matter+log10nCount
Sncg_Frontal	Sncg	Frontal	TMEM50B	0.652915	0.0230757	1	0.211	0.172	0.0482909	322	151	FALSE	FALSE	FALSE	FALSE	FALSE		matter+log10nCount
Sncg_Frontal	Sncg	Frontal	TMEM59	0.74879	0.0419618	1	0.177	0.179	0.00841183	322	151	FALSE	FALSE	FALSE	FALSE	FALSE		matter+log10nCount
Sncg_Frontal	Sncg	Frontal	TMEM59L	-0.429547	0.770737	1	0.174	0.298	-0.122352	322	151	FALSE	FALSE	FALSE	FALSE	FALSE		matter+log10nCount
Sncg_Frontal	Sncg	Frontal	TMEM62	0.531979	0.0663209	1	0.134	0.139	0.000781539	322	151	FALSE	FALSE	FALSE	FALSE	FALSE		matter+log10nCount
Sncg_Frontal	Sncg	Frontal	TMEM63C	1.02297	0.0027016	1	0.168	0.079	0.0910288	322	151	FALSE	FALSE	FALSE	FALSE	FALSE		matter+log10nCount
Sncg_Frontal	Sncg	Frontal	TMEM65	0.263632	0.293327	1	0.261	0.238	0.0245979	322	151	FALSE	FALSE	FALSE	FALSE	FALSE		matter+log10nCount
Sncg_Frontal	Sncg	Frontal	TMEM72-AS1	0.795013	0.0283839	1	0.14	0.086	0.0548723	322	151	FALSE	TRUE	FALSE	FALSE	FALSE		matter+log10nCount
Sncg_Frontal	Sncg	Frontal	TMEM87A	1.15542	0.12295	1	0.161	0.139	0.031714	322	151	FALSE	FALSE	FALSE	FALSE	FALSE		matter+log10nCount
Sncg_Frontal	Sncg	Frontal	TMEM91	0.333753	0.184129	1	0.161	0.126	0.0354572	322	151	FALSE	FALSE	FALSE	FALSE	FALSE		matter+log10nCount
Sncg_Frontal	Sncg	Frontal	TMF1	0.49245	0.361677	1	0.177	0.192	-0.00228292	322	151	FALSE	FALSE	FALSE	FALSE	FALSE		matter+log10nCount
Sncg_Frontal	Sncg	Frontal	TMOD1	-0.653628	0.065632	1	0.242	0.331	-0.0930443	322	151	FALSE	FALSE	FALSE	FALSE	FALSE		matter+log10nCount
Sncg_Frontal	Sncg	Frontal	TMOD2	-0.133154	0.521923	1	0.366	0.371	-0.00456583	322	151	FALSE	FALSE	FALSE	FALSE	FALSE		matter+log10nCount
Sncg_Frontal	Sncg	Frontal	TMOD3	-0.355547	0.132918	1	0.14	0.172	-0.0296368	322	151	FALSE	FALSE	FALSE	FALSE	FALSE		matter+log10nCount
Sncg_Frontal	Sncg	Frontal	TMSB15B-AS1	-0.861187	0.124238	1	0.118	0.185	-0.0695159	322	151	FALSE	TRUE	FALSE	FALSE	FALSE		matter+log10nCount
Sncg_Frontal	Sncg	Frontal	TMTC1	-0.298963	0.251096	1	0.211	0.272	-0.0531652	322	151	FALSE	FALSE	FALSE	FALSE	FALSE		matter+log10nCount
Sncg_Frontal	Sncg	Frontal	TMTC2	0.333753	0.0298762	1	0.534	0.596	-0.0404755	322	151	FALSE	FALSE	FALSE	FALSE	FALSE		matter+log10nCount
Sncg_Frontal	Sncg	Frontal	TMTC3	-0.709183	0.196838	1	0.13	0.212	-0.0764263	322	151	FALSE	FALSE	FALSE	FALSE	FALSE		matter+log10nCount
Sncg_Frontal	Sncg	Frontal	TMX4	0.733458	0.0104695	1	0.292	0.325	0.00106947	322	151	FALSE	FALSE	FALSE	FALSE	FALSE		matter+log10nCount
Sncg_Frontal	Sncg	Frontal	TNFAIP8L3	1.01601	0.0102119	1	0.196	0.126	0.0825964	322	151	FALSE	FALSE	FALSE	FALSE	FALSE		matter+log10nCount
Sncg_Frontal	Sncg	Frontal	TNFRSF25	0.825026	0.106361	1	0.134	0.06	0.0719427	322	151	FALSE	FALSE	FALSE	FALSE	FALSE		matter+log10nCount
Sncg_Frontal	Sncg	Frontal	TNIK	-0.439244	0.061844	1	0.602	0.715	-0.14442	322	151	FALSE	FALSE	FALSE	FALSE	FALSE		matter+log10nCount
Sncg_Frontal	Sncg	Frontal	TNK2	-0.378816	0.848851	1	0.146	0.232	-0.0802517	322	151	FALSE	FALSE	FALSE	FALSE	FALSE		matter+log10nCount
Sncg_Frontal	Sncg	Frontal	TNKS	0.222184	0.920262	1	0.606	0.589	0.0498128	322	151	FALSE	FALSE	FALSE	FALSE	FALSE		matter+log10nCount
Sncg_Frontal	Sncg	Frontal	TNNI3K	1.64445	0.000394934	1	0.214	0.093	0.130455	322	151	FALSE	FALSE	FALSE	FALSE	FALSE		matter+log10nCount
Sncg_Frontal	Sncg	Frontal	TNPO1	-0.213818	0.728067	1	0.255	0.377	-0.105899	322	151	FALSE	FALSE	FALSE	FALSE	FALSE		matter+log10nCount
Sncg_Frontal	Sncg	Frontal	TNPO2	0.866846	0.0228154	1	0.13	0.113	0.0243511	322	151	FALSE	FALSE	FALSE	FALSE	FALSE		matter+log10nCount
Sncg_Frontal	Sncg	Frontal	TNR	-0.165933	0.974807	1	0.63	0.735	-0.0637983	322	151	FALSE	FALSE	FALSE	FALSE	FALSE		matter+log10nCount
Sncg_Frontal	Sncg	Frontal	TNRC18	0.452922	0.031309	1	0.351	0.272	0.0902061	322	151	FALSE	FALSE	FALSE	FALSE	FALSE		matter+log10nCount
Sncg_Frontal	Sncg	Frontal	TNRC6A	0.207936	0.139085	1	0.891	0.881	0.121529	322	151	FALSE	FALSE	FALSE	FALSE	FALSE		matter+log10nCount
Sncg_Frontal	Sncg	Frontal	TNRC6B	0.190597	0.604096	1	0.73	0.722	0.0626671	322	151	FALSE	FALSE	FALSE	FALSE	FALSE		matter+log10nCount
Sncg_Frontal	Sncg	Frontal	TOGARAM1	0.105427	0.571687	1	0.18	0.212	-0.0267574	322	151	FALSE	FALSE	FALSE	FALSE	FALSE		matter+log10nCount
Sncg_Frontal	Sncg	Frontal	TOM1L2	1.57734	0.00117833	1	0.286	0.185	0.118095	322	151	FALSE	FALSE	FALSE	FALSE	FALSE		matter+log10nCount
Sncg_Frontal	Sncg	Frontal	TOMM20	1.42206	0.000208968	1	0.214	0.146	0.0838098	322	151	FALSE	FALSE	FALSE	FALSE	FALSE		matter+log10nCount
Sncg_Frontal	Sncg	Frontal	TOMM70	-0.174974	0.831319	1	0.146	0.225	-0.0761178	322	151	FALSE	FALSE	FALSE	FALSE	FALSE		matter+log10nCount
Sncg_Frontal	Sncg	Frontal	TOP2B	-0.170515	0.715287	1	0.314	0.344	-0.0312821	322	151	FALSE	FALSE	FALSE	FALSE	FALSE		matter+log10nCount
Sncg_Frontal	Sncg	Frontal	TOR1AIP1	1.22942	0.00777549	1	0.127	0.093	0.0394266	322	151	FALSE	FALSE	FALSE	FALSE	FALSE		matter+log10nCount
Sncg_Frontal	Sncg	Frontal	TOR1AIP2	-0.595012	0.475835	1	0.127	0.199	-0.0679939	322	151	FALSE	FALSE	FALSE	FALSE	FALSE		matter+log10nCount
Sncg_Frontal	Sncg	Frontal	TOX3	-0.125679	0.656812	1	0.354	0.364	-0.0159804	322	151	FALSE	FALSE	FALSE	FALSE	FALSE		matter+log10nCount
Sncg_Frontal	Sncg	Frontal	TP53BP1	-0.141422	0.162347	1	0.342	0.404	-0.0426967	322	151	FALSE	FALSE	FALSE	FALSE	FALSE		matter+log10nCount
Sncg_Frontal	Sncg	Frontal	TPD52	1.68008	0.000932855	1	0.199	0.106	0.0976718	322	151	FALSE	FALSE	FALSE	FALSE	FALSE		matter+log10nCount
Sncg_Frontal	Sncg	Frontal	TPGS2	0.840374	0.0734791	1	0.161	0.139	0.0337707	322	151	FALSE	FALSE	FALSE	FALSE	FALSE		matter+log10nCount
Sncg_Frontal	Sncg	Frontal	TPK1	0.65751	0.216989	1	0.158	0.185	-0.0159187	322	151	FALSE	FALSE	FALSE	FALSE	FALSE		matter+log10nCount
Sncg_Frontal	Sncg	Frontal	TPM1	-0.524228	0.245204	1	0.196	0.265	-0.0647649	322	151	FALSE	FALSE	FALSE	FALSE	FALSE		matter+log10nCount
Sncg_Frontal	Sncg	Frontal	TPP2	0.151413	0.520543	1	0.348	0.364	0.00758916	322	151	FALSE	FALSE	FALSE	FALSE	FALSE		matter+log10nCount
Sncg_Frontal	Sncg	Frontal	TPR	0.535519	0.166936	1	0.143	0.166	-0.0155485	322	151	FALSE	FALSE	FALSE	FALSE	FALSE		matter+log10nCount
Sncg_Frontal	Sncg	Frontal	TPST1	-0.149096	0.380236	1	0.37	0.404	-0.0155691	322	151	FALSE	FALSE	FALSE	FALSE	FALSE		matter+log10nCount
Sncg_Frontal	Sncg	Frontal	TPT1-AS1	1.5469	6.66315e-06	0.179725	0.329	0.179	0.166838	322	151	FALSE	TRUE	FALSE	FALSE	FALSE		matter+log10nCount
Sncg_Frontal	Sncg	Frontal	TRA2A	-0.14498	0.949306	1	0.261	0.325	-0.0632841	322	151	FALSE	FALSE	FALSE	FALSE	FALSE		matter+log10nCount
Sncg_Frontal	Sncg	Frontal	TRAF3	0.49245	0.200463	1	0.214	0.166	0.0537205	322	151	FALSE	FALSE	FALSE	FALSE	FALSE		matter+log10nCount
Sncg_Frontal	Sncg	Frontal	TRAF5	0.714843	0.0324674	1	0.152	0.159	0.00376373	322	151	FALSE	FALSE	FALSE	FALSE	FALSE		matter+log10nCount
