## Supplementary Data 3: Per-nucleus differential expression (MAST) for "DAP12-deficient microglia adopt a TREM2-independent antigen-presenting state with a glial-to-neuronal cascade in Nasu-Hakola disease" (part 12 of 12)

### Sheet: Data (continued)
comparison	cell_type	region	gene	avg_log2FC	p_val	p_val_adj	pct_NHD	pct_CON	cliffs_delta	n_NHD	n_CON	discovery	artifact	discovery_filtered	pb_confirmed	xregion_supported	support_tier	latent_vars
Sncg_Frontal	Sncg	Frontal	TRAK1	-0.858047	0.10213	1	0.202	0.325	-0.130209	322	151	FALSE	FALSE	FALSE	FALSE	FALSE		matter+log10nCount
Sncg_Frontal	Sncg	Frontal	TRAK2	-0.234531	0.524165	1	0.239	0.285	-0.0524454	322	151	FALSE	FALSE	FALSE	FALSE	FALSE		matter+log10nCount
Sncg_Frontal	Sncg	Frontal	TRANK1	0.743989	0.0535049	1	0.283	0.166	0.121612	322	151	FALSE	FALSE	FALSE	FALSE	FALSE		matter+log10nCount
Sncg_Frontal	Sncg	Frontal	TRAPPC10	1.34806	0.00706575	1	0.158	0.139	0.0299864	322	151	FALSE	FALSE	FALSE	FALSE	FALSE		matter+log10nCount
Sncg_Frontal	Sncg	Frontal	TRAPPC11	0.140149	0.334432	1	0.214	0.192	0.020937	322	151	FALSE	FALSE	FALSE	FALSE	FALSE		matter+log10nCount
Sncg_Frontal	Sncg	Frontal	TRAPPC12	0.148496	0.179155	1	0.317	0.298	0.0277446	322	151	FALSE	FALSE	FALSE	FALSE	FALSE		matter+log10nCount
Sncg_Frontal	Sncg	Frontal	TRAPPC9	0.202944	0.815508	1	0.339	0.318	0.019559	322	151	FALSE	FALSE	FALSE	FALSE	FALSE		matter+log10nCount
Sncg_Frontal	Sncg	Frontal	TRDMT1	0.874321	0.0542449	1	0.149	0.106	0.0464399	322	151	FALSE	FALSE	FALSE	FALSE	FALSE		matter+log10nCount
Sncg_Frontal	Sncg	Frontal	TRERF1	0.20027	0.0767791	1	0.376	0.305	0.0815474	322	151	FALSE	FALSE	FALSE	FALSE	FALSE		matter+log10nCount
Sncg_Frontal	Sncg	Frontal	TRHDE	0.933023	0.174329	1	0.242	0.152	0.0951833	322	151	FALSE	FALSE	FALSE	FALSE	FALSE		matter+log10nCount
Sncg_Frontal	Sncg	Frontal	TRIM2	0.929856	0.00137558	1	0.398	0.344	0.0848998	322	151	FALSE	FALSE	FALSE	FALSE	FALSE		matter+log10nCount
Sncg_Frontal	Sncg	Frontal	TRIM23	-0.50755	0.290181	1	0.183	0.225	-0.0445683	322	151	FALSE	FALSE	FALSE	FALSE	FALSE		matter+log10nCount
Sncg_Frontal	Sncg	Frontal	TRIM24	-0.270849	0.330223	1	0.27	0.377	-0.0924684	322	151	FALSE	FALSE	FALSE	FALSE	FALSE		matter+log10nCount
Sncg_Frontal	Sncg	Frontal	TRIM33	0.578865	0.403596	1	0.366	0.278	0.104891	322	151	FALSE	FALSE	FALSE	FALSE	FALSE		matter+log10nCount
Sncg_Frontal	Sncg	Frontal	TRIM36	0.927387	0.0110461	1	0.255	0.166	0.0964173	322	151	FALSE	FALSE	FALSE	FALSE	FALSE		matter+log10nCount
Sncg_Frontal	Sncg	Frontal	TRIM37	0.144527	0.342605	1	0.28	0.285	0.00643742	322	151	FALSE	FALSE	FALSE	FALSE	FALSE		matter+log10nCount
Sncg_Frontal	Sncg	Frontal	TRIM44	0.327391	0.284724	1	0.398	0.364	0.0394677	322	151	FALSE	FALSE	FALSE	FALSE	FALSE		matter+log10nCount
Sncg_Frontal	Sncg	Frontal	TRIM9	-0.944413	0.000118921	1	0.531	0.689	-0.219921	322	151	FALSE	FALSE	FALSE	FALSE	FALSE		matter+log10nCount
Sncg_Frontal	Sncg	Frontal	TRIO	-0.475417	0.00260645	1	0.705	0.808	-0.154601	322	151	FALSE	FALSE	FALSE	FALSE	FALSE		matter+log10nCount
Sncg_Frontal	Sncg	Frontal	TRIP12	-0.403441	0.891364	1	0.379	0.51	-0.13605	322	151	FALSE	FALSE	FALSE	FALSE	FALSE		matter+log10nCount
Sncg_Frontal	Sncg	Frontal	TRMT11	-0.30641	0.172778	1	0.612	0.715	-0.110732	322	151	FALSE	FALSE	FALSE	FALSE	FALSE		matter+log10nCount
Sncg_Frontal	Sncg	Frontal	TRMT61B	0.210051	0.600985	1	0.146	0.126	0.0210193	322	151	FALSE	FALSE	FALSE	FALSE	FALSE		matter+log10nCount
Sncg_Frontal	Sncg	Frontal	TRMT9B	0.140149	0.126992	1	0.435	0.444	0.0430052	322	151	FALSE	FALSE	FALSE	FALSE	FALSE		matter+log10nCount
Sncg_Frontal	Sncg	Frontal	TRNAU1AP	-0.556459	0.265601	1	0.121	0.166	-0.0459051	322	151	FALSE	FALSE	FALSE	FALSE	FALSE		matter+log10nCount
Sncg_Frontal	Sncg	Frontal	TRO	0.155415	0.456006	1	0.146	0.192	-0.0397351	322	151	FALSE	FALSE	FALSE	FALSE	FALSE		matter+log10nCount
Sncg_Frontal	Sncg	Frontal	TRPC4	-0.329551	0.570845	1	0.099	0.126	-0.0222533	322	151	FALSE	FALSE	FALSE	FALSE	FALSE		matter+log10nCount
Sncg_Frontal	Sncg	Frontal	TRPM3	0.238694	0.4928	1	0.208	0.205	0.0135741	322	151	FALSE	FALSE	FALSE	FALSE	FALSE		matter+log10nCount
Sncg_Frontal	Sncg	Frontal	TRPM7	0.306037	0.116957	1	0.332	0.298	0.0440541	322	151	FALSE	FALSE	FALSE	FALSE	FALSE		matter+log10nCount
Sncg_Frontal	Sncg	Frontal	TSBP1-AS1	-0.395904	0.283252	1	0.186	0.185	0.00148081	322	151	FALSE	TRUE	FALSE	FALSE	FALSE		matter+log10nCount
Sncg_Frontal	Sncg	Frontal	TSC1	0.644453	0.305658	1	0.252	0.232	0.0407429	322	151	FALSE	FALSE	FALSE	FALSE	FALSE		matter+log10nCount
Sncg_Frontal	Sncg	Frontal	TSC22D1	-0.152455	0.999693	1	0.562	0.623	-0.0439307	322	151	FALSE	FALSE	FALSE	FALSE	FALSE		matter+log10nCount
Sncg_Frontal	Sncg	Frontal	TSC22D2	0.184328	0.680799	1	0.248	0.285	-0.0248447	322	151	FALSE	FALSE	FALSE	FALSE	FALSE		matter+log10nCount
Sncg_Frontal	Sncg	Frontal	TSEN2	0.524159	0.873534	1	0.18	0.152	0.0331331	322	151	FALSE	FALSE	FALSE	FALSE	FALSE		matter+log10nCount
Sncg_Frontal	Sncg	Frontal	TSHZ1	-0.362119	0.390332	1	0.233	0.311	-0.0702151	322	151	FALSE	FALSE	FALSE	FALSE	FALSE		matter+log10nCount
Sncg_Frontal	Sncg	Frontal	TSHZ2	0.741194	0.000749391	1	0.491	0.344	0.162622	322	151	FALSE	FALSE	FALSE	FALSE	FALSE		matter+log10nCount
Sncg_Frontal	Sncg	Frontal	TSNARE1	0.49245	0.208348	1	0.165	0.146	0.0227263	322	151	FALSE	FALSE	FALSE	FALSE	FALSE		matter+log10nCount
Sncg_Frontal	Sncg	Frontal	TSPAN13	1.03302	0.0384017	1	0.208	0.166	0.0570935	322	151	FALSE	FALSE	FALSE	FALSE	FALSE		matter+log10nCount
Sncg_Frontal	Sncg	Frontal	TSPAN3	0.299805	0.562221	1	0.186	0.192	8.22673e-05	322	151	FALSE	FALSE	FALSE	FALSE	FALSE		matter+log10nCount
Sncg_Frontal	Sncg	Frontal	TSPAN5	-0.146093	0.823231	1	0.596	0.649	-0.0728065	322	151	FALSE	FALSE	FALSE	FALSE	FALSE		matter+log10nCount
Sncg_Frontal	Sncg	Frontal	TSPAN7	-0.160684	0.964109	1	0.463	0.53	-0.0543581	322	151	FALSE	FALSE	FALSE	FALSE	FALSE		matter+log10nCount
Sncg_Frontal	Sncg	Frontal	TSPAN9	0.49245	0.208387	1	0.165	0.146	0.0236313	322	151	FALSE	FALSE	FALSE	FALSE	FALSE		matter+log10nCount
Sncg_Frontal	Sncg	Frontal	TSPYL1	0.392915	0.0810455	1	0.189	0.159	0.0374933	322	151	FALSE	FALSE	FALSE	FALSE	FALSE		matter+log10nCount
Sncg_Frontal	Sncg	Frontal	TSPYL2	0.470424	0.114662	1	0.391	0.45	0.00106947	322	151	FALSE	FALSE	FALSE	FALSE	FALSE		matter+log10nCount
Sncg_Frontal	Sncg	Frontal	TSPYL4	-0.156642	0.228251	1	0.158	0.245	-0.0786681	322	151	FALSE	FALSE	FALSE	FALSE	FALSE		matter+log10nCount
Sncg_Frontal	Sncg	Frontal	TSTD3	1.20294	0.00697273	1	0.18	0.106	0.0817325	322	151	FALSE	FALSE	FALSE	FALSE	FALSE		matter+log10nCount
Sncg_Frontal	Sncg	Frontal	TTBK2	0.170522	0.384716	1	0.457	0.503	-0.0251121	322	151	FALSE	FALSE	FALSE	FALSE	FALSE		matter+log10nCount
Sncg_Frontal	Sncg	Frontal	TTC1	0.971618	0.0157159	1	0.177	0.179	0.0124635	322	151	FALSE	FALSE	FALSE	FALSE	FALSE		matter+log10nCount
Sncg_Frontal	Sncg	Frontal	TTC17	0.173768	0.355615	1	0.407	0.377	0.0413393	322	151	FALSE	FALSE	FALSE	FALSE	FALSE		matter+log10nCount
Sncg_Frontal	Sncg	Frontal	TTC19	-0.522196	0.0227822	1	0.248	0.331	-0.0797993	322	151	FALSE	FALSE	FALSE	FALSE	FALSE		matter+log10nCount
Sncg_Frontal	Sncg	Frontal	TTC21B	0.176674	0.25776	1	0.357	0.371	0.000822673	322	151	FALSE	FALSE	FALSE	FALSE	FALSE		matter+log10nCount
Sncg_Frontal	Sncg	Frontal	TTC28-AS1	0.522198	0.231402	1	0.189	0.179	0.0194562	322	151	FALSE	TRUE	FALSE	FALSE	FALSE		matter+log10nCount
Sncg_Frontal	Sncg	Frontal	TTC3	-0.153542	0.371519	1	0.776	0.808	-0.0707499	322	151	FALSE	FALSE	FALSE	FALSE	FALSE		matter+log10nCount
Sncg_Frontal	Sncg	Frontal	TTC33	1.03677	0.0176593	1	0.13	0.132	0.00538851	322	151	FALSE	FALSE	FALSE	FALSE	FALSE		matter+log10nCount
Sncg_Frontal	Sncg	Frontal	TTC37	0.113939	0.639638	1	0.363	0.397	-0.00398996	322	151	FALSE	FALSE	FALSE	FALSE	FALSE		matter+log10nCount
Sncg_Frontal	Sncg	Frontal	TTC39B	0.514145	0.187745	1	0.261	0.199	0.0706265	322	151	FALSE	FALSE	FALSE	FALSE	FALSE		matter+log10nCount
Sncg_Frontal	Sncg	Frontal	TTC7A	1.02297	0.2769	1	0.146	0.106	0.0441981	322	151	FALSE	FALSE	FALSE	FALSE	FALSE		matter+log10nCount
Sncg_Frontal	Sncg	Frontal	TTC7B	-0.385559	0.00267501	1	0.484	0.404	0.0566822	322	151	FALSE	FALSE	FALSE	FALSE	FALSE		matter+log10nCount
Sncg_Frontal	Sncg	Frontal	TTC8	-0.159626	0.336177	1	0.199	0.199	-0.0037843	322	151	FALSE	FALSE	FALSE	FALSE	FALSE		matter+log10nCount
Sncg_Frontal	Sncg	Frontal	TTLL11	1.05949	0.0416575	1	0.205	0.179	0.0342438	322	151	FALSE	FALSE	FALSE	FALSE	FALSE		matter+log10nCount
Sncg_Frontal	Sncg	Frontal	TTLL5	0.907488	0.0052734	1	0.307	0.252	0.0788326	322	151	FALSE	FALSE	FALSE	FALSE	FALSE		matter+log10nCount
Sncg_Frontal	Sncg	Frontal	TTLL7	0.982776	0.000372376	1	0.36	0.338	0.0553659	322	151	FALSE	FALSE	FALSE	FALSE	FALSE		matter+log10nCount
Sncg_Frontal	Sncg	Frontal	TTN	-0.115596	0.631131	1	0.22	0.212	0.00847353	322	151	FALSE	FALSE	FALSE	FALSE	FALSE		matter+log10nCount
Sncg_Frontal	Sncg	Frontal	TTN-AS1	0.605218	0.303105	1	0.407	0.358	0.0854757	322	151	FALSE	TRUE	FALSE	FALSE	FALSE		matter+log10nCount
Sncg_Frontal	Sncg	Frontal	TUBB2A	-0.195606	0.747082	1	0.189	0.219	-0.0317963	322	151	FALSE	FALSE	FALSE	FALSE	FALSE		matter+log10nCount
Sncg_Frontal	Sncg	Frontal	TUBE1	0.229416	0.530884	1	0.214	0.238	-0.015528	322	151	FALSE	FALSE	FALSE	FALSE	FALSE		matter+log10nCount
Sncg_Frontal	Sncg	Frontal	TUBGCP2	0.526398	0.134166	1	0.149	0.152	0.00394883	322	151	FALSE	FALSE	FALSE	FALSE	FALSE		matter+log10nCount
Sncg_Frontal	Sncg	Frontal	TUBGCP5	0.805608	0.046859	1	0.161	0.113	0.0506766	322	151	FALSE	FALSE	FALSE	FALSE	FALSE		matter+log10nCount
Sncg_Frontal	Sncg	Frontal	TULP4	1.55134	9.12679e-05	1	0.227	0.179	0.0664308	322	151	FALSE	FALSE	FALSE	FALSE	FALSE		matter+log10nCount
Sncg_Frontal	Sncg	Frontal	TUSC3	0.457685	0.576399	1	0.438	0.457	0.0392415	322	151	FALSE	FALSE	FALSE	FALSE	FALSE		matter+log10nCount
Sncg_Frontal	Sncg	Frontal	TUT4	0.125793	0.803187	1	0.655	0.629	0.0816503	322	151	FALSE	FALSE	FALSE	FALSE	FALSE		matter+log10nCount
Sncg_Frontal	Sncg	Frontal	TVP23A	0.73061	0.0236181	1	0.177	0.106	0.0721278	322	151	FALSE	FALSE	FALSE	FALSE	FALSE		matter+log10nCount
Sncg_Frontal	Sncg	Frontal	TVP23C	0.720402	0.00831522	1	0.469	0.358	0.17126	322	151	FALSE	FALSE	FALSE	FALSE	FALSE		matter+log10nCount
Sncg_Frontal	Sncg	Frontal	TXLNG	0.460029	0.434804	1	0.165	0.172	-0.00109004	322	151	FALSE	FALSE	FALSE	FALSE	FALSE		matter+log10nCount
Sncg_Frontal	Sncg	Frontal	TXNDC15	1.02297	0.0656562	1	0.205	0.132	0.0834602	322	151	FALSE	FALSE	FALSE	FALSE	FALSE		matter+log10nCount
Sncg_Frontal	Sncg	Frontal	TXNDC16	0.34806	0.100264	1	0.537	0.483	0.0839332	322	151	FALSE	FALSE	FALSE	FALSE	FALSE		matter+log10nCount
Sncg_Frontal	Sncg	Frontal	TXNL1	0.460029	0.310026	1	0.189	0.199	-0.00185101	322	151	FALSE	FALSE	FALSE	FALSE	FALSE		matter+log10nCount
Sncg_Frontal	Sncg	Frontal	TXNL4A	0.680077	0.196658	1	0.171	0.119	0.0582247	322	151	FALSE	FALSE	FALSE	FALSE	FALSE		matter+log10nCount
Sncg_Frontal	Sncg	Frontal	TYW1B	0.65751	0.0341949	1	0.143	0.099	0.0465222	322	151	FALSE	FALSE	FALSE	FALSE	FALSE		matter+log10nCount
Sncg_Frontal	Sncg	Frontal	U2SURP	0.103039	0.395294	1	0.326	0.351	-0.0183456	322	151	FALSE	FALSE	FALSE	FALSE	FALSE		matter+log10nCount
Sncg_Frontal	Sncg	Frontal	U91319.1	-0.179975	0.608658	1	0.339	0.371	-0.0316935	322	151	FALSE	FALSE	FALSE	FALSE	FALSE		matter+log10nCount
Sncg_Frontal	Sncg	Frontal	UBA5	-0.258522	0.493708	1	0.158	0.258	-0.092633	322	151	FALSE	FALSE	FALSE	FALSE	FALSE		matter+log10nCount
Sncg_Frontal	Sncg	Frontal	UBA6	-0.278068	0.113288	1	0.242	0.258	-0.0165357	322	151	FALSE	FALSE	FALSE	FALSE	FALSE		matter+log10nCount
Sncg_Frontal	Sncg	Frontal	UBA6-AS1	-0.500792	0.105215	1	0.335	0.417	-0.0996874	322	151	FALSE	TRUE	FALSE	FALSE	FALSE		matter+log10nCount
Sncg_Frontal	Sncg	Frontal	UBAC2	0.510829	0.04042	1	0.28	0.285	0.0162478	322	151	FALSE	FALSE	FALSE	FALSE	FALSE		matter+log10nCount
Sncg_Frontal	Sncg	Frontal	UBAP1	-0.304016	0.986239	1	0.177	0.245	-0.0625231	322	151	FALSE	FALSE	FALSE	FALSE	FALSE		matter+log10nCount
Sncg_Frontal	Sncg	Frontal	UBAP2L	0.366919	0.319092	1	0.165	0.159	0.0106742	322	151	FALSE	FALSE	FALSE	FALSE	FALSE		matter+log10nCount
Sncg_Frontal	Sncg	Frontal	UBASH3B	-0.764937	0.209148	1	0.183	0.318	-0.133252	322	151	FALSE	FALSE	FALSE	FALSE	FALSE		matter+log10nCount
Sncg_Frontal	Sncg	Frontal	UBC	1.1485	0.00431206	1	0.199	0.185	0.0215952	322	151	FALSE	FALSE	FALSE	FALSE	FALSE		matter+log10nCount
Sncg_Frontal	Sncg	Frontal	UBE2B	-0.491062	0.816427	1	0.189	0.305	-0.108696	322	151	FALSE	FALSE	FALSE	FALSE	FALSE		matter+log10nCount
Sncg_Frontal	Sncg	Frontal	UBE2D1	0.229416	0.0140058	1	0.155	0.166	-0.0041545	322	151	FALSE	FALSE	FALSE	FALSE	FALSE		matter+log10nCount
Sncg_Frontal	Sncg	Frontal	UBE2D2	0.116941	0.323847	1	0.174	0.172	0.00386656	322	151	FALSE	FALSE	FALSE	FALSE	FALSE		matter+log10nCount
Sncg_Frontal	Sncg	Frontal	UBE2D3	0.245357	0.35182	1	0.394	0.371	0.0346551	322	151	FALSE	FALSE	FALSE	FALSE	FALSE		matter+log10nCount
Sncg_Frontal	Sncg	Frontal	UBE2E1	1.286	0.006741	1	0.208	0.113	0.10016	322	151	FALSE	FALSE	FALSE	FALSE	FALSE		matter+log10nCount
Sncg_Frontal	Sncg	Frontal	UBE2E2	0.217343	0.267397	1	0.525	0.47	0.0811772	322	151	FALSE	FALSE	FALSE	FALSE	FALSE		matter+log10nCount
Sncg_Frontal	Sncg	Frontal	UBE2E3	-0.422661	0.797785	1	0.23	0.291	-0.0623792	322	151	FALSE	FALSE	FALSE	FALSE	FALSE		matter+log10nCount
Sncg_Frontal	Sncg	Frontal	UBE2G1	0.49245	0.540851	1	0.174	0.152	0.0278063	322	151	FALSE	FALSE	FALSE	FALSE	FALSE		matter+log10nCount
Sncg_Frontal	Sncg	Frontal	UBE2G2	0.285999	0.354437	1	0.245	0.238	0.0135124	322	151	FALSE	FALSE	FALSE	FALSE	FALSE		matter+log10nCount
Sncg_Frontal	Sncg	Frontal	UBE2H	0.322525	0.352357	1	0.363	0.305	0.068179	322	151	FALSE	FALSE	FALSE	FALSE	FALSE		matter+log10nCount
Sncg_Frontal	Sncg	Frontal	UBE2J1	-0.174974	0.335132	1	0.118	0.146	-0.0304389	322	151	FALSE	FALSE	FALSE	FALSE	FALSE		matter+log10nCount
Sncg_Frontal	Sncg	Frontal	UBE2K	0.334909	0.463158	1	0.351	0.338	0.0266135	322	151	FALSE	FALSE	FALSE	FALSE	FALSE		matter+log10nCount
Sncg_Frontal	Sncg	Frontal	UBE2N	0.531979	0.263902	1	0.168	0.185	-0.00960471	322	151	FALSE	FALSE	FALSE	FALSE	FALSE		matter+log10nCount
Sncg_Frontal	Sncg	Frontal	UBE2O	0.163828	0.561327	1	0.183	0.192	-0.00534737	322	151	FALSE	FALSE	FALSE	FALSE	FALSE		matter+log10nCount
Sncg_Frontal	Sncg	Frontal	UBE2R2	0.595544	0.10226	1	0.267	0.212	0.0625643	322	151	FALSE	FALSE	FALSE	FALSE	FALSE		matter+log10nCount
Sncg_Frontal	Sncg	Frontal	UBE2V1	0.518923	0.271179	1	0.217	0.238	-0.00218008	322	151	FALSE	FALSE	FALSE	FALSE	FALSE		matter+log10nCount
Sncg_Frontal	Sncg	Frontal	UBE2V2	0.733458	0.176776	1	0.149	0.132	0.0210193	322	151	FALSE	FALSE	FALSE	FALSE	FALSE		matter+log10nCount
Sncg_Frontal	Sncg	Frontal	UBE3A	-0.3317	0.74737	1	0.32	0.358	-0.0452264	322	151	FALSE	FALSE	FALSE	FALSE	FALSE		matter+log10nCount
Sncg_Frontal	Sncg	Frontal	UBE3C	0.328952	0.440298	1	0.311	0.338	-0.00900827	322	151	FALSE	FALSE	FALSE	FALSE	FALSE		matter+log10nCount
Sncg_Frontal	Sncg	Frontal	UBE3D	0.381419	0.253536	1	0.388	0.311	0.0975896	322	151	FALSE	FALSE	FALSE	FALSE	FALSE		matter+log10nCount
Sncg_Frontal	Sncg	Frontal	UBE4A	0.755485	0.0561112	1	0.152	0.192	-0.0299864	322	151	FALSE	FALSE	FALSE	FALSE	FALSE		matter+log10nCount
Sncg_Frontal	Sncg	Frontal	UBE4B	0.537538	0.196769	1	0.27	0.311	-0.0173995	322	151	FALSE	FALSE	FALSE	FALSE	FALSE		matter+log10nCount
Sncg_Frontal	Sncg	Frontal	UBL3	0.425336	0.385116	1	0.248	0.278	-0.017235	322	151	FALSE	FALSE	FALSE	FALSE	FALSE		matter+log10nCount
Sncg_Frontal	Sncg	Frontal	UBN2	-0.136906	0.514586	1	0.317	0.311	0.00658138	322	151	FALSE	FALSE	FALSE	FALSE	FALSE		matter+log10nCount
Sncg_Frontal	Sncg	Frontal	UBP1	-0.211157	0.984528	1	0.146	0.212	-0.0581424	322	151	FALSE	FALSE	FALSE	FALSE	FALSE		matter+log10nCount
Sncg_Frontal	Sncg	Frontal	UBQLN1	0.62738	0.0580372	1	0.236	0.238	0.0085558	322	151	FALSE	FALSE	FALSE	FALSE	FALSE		matter+log10nCount
Sncg_Frontal	Sncg	Frontal	UBQLN2	0.617981	0.365153	1	0.127	0.119	0.0135124	322	151	FALSE	FALSE	FALSE	FALSE	FALSE		matter+log10nCount
Sncg_Frontal	Sncg	Frontal	UBR1	0.582088	0.0319242	1	0.357	0.325	0.056024	322	151	FALSE	FALSE	FALSE	FALSE	FALSE		matter+log10nCount
Sncg_Frontal	Sncg	Frontal	UBR2	0.254291	0.348202	1	0.472	0.45	0.0675003	322	151	FALSE	FALSE	FALSE	FALSE	FALSE		matter+log10nCount
Sncg_Frontal	Sncg	Frontal	UBR3	0.106268	0.664355	1	0.64	0.662	0.00479207	322	151	FALSE	FALSE	FALSE	FALSE	FALSE		matter+log10nCount
Sncg_Frontal	Sncg	Frontal	UBR4	0.706575	0.105523	1	0.345	0.311	0.0545226	322	151	FALSE	FALSE	FALSE	FALSE	FALSE		matter+log10nCount
Sncg_Frontal	Sncg	Frontal	UBR5	-0.131331	0.641844	1	0.661	0.682	-0.0309942	322	151	FALSE	FALSE	FALSE	FALSE	FALSE		matter+log10nCount
Sncg_Frontal	Sncg	Frontal	UBXN2A	0.589312	0.235754	1	0.273	0.212	0.0657316	322	151	FALSE	FALSE	FALSE	FALSE	FALSE		matter+log10nCount
Sncg_Frontal	Sncg	Frontal	UBXN2B	0.299805	0.0152069	1	0.18	0.179	0.0101189	322	151	FALSE	FALSE	FALSE	FALSE	FALSE		matter+log10nCount
Sncg_Frontal	Sncg	Frontal	UBXN7	0.49245	0.163366	1	0.161	0.106	0.0536794	322	151	FALSE	FALSE	FALSE	FALSE	FALSE		matter+log10nCount
Sncg_Frontal	Sncg	Frontal	UCHL1	0.329721	0.000996167	1	0.332	0.285	0.0649089	322	151	FALSE	FALSE	FALSE	FALSE	FALSE		matter+log10nCount
Sncg_Frontal	Sncg	Frontal	UCHL5	-0.124221	0.956202	1	0.183	0.238	-0.0493809	322	151	FALSE	FALSE	FALSE	FALSE	FALSE		matter+log10nCount
Sncg_Frontal	Sncg	Frontal	UCK2	-0.607085	0.752791	1	0.124	0.192	-0.0679116	322	151	FALSE	FALSE	FALSE	FALSE	FALSE		matter+log10nCount
Sncg_Frontal	Sncg	Frontal	UGGT1	0.577339	0.0960196	1	0.13	0.126	0.00814446	322	151	FALSE	FALSE	FALSE	FALSE	FALSE		matter+log10nCount
Sncg_Frontal	Sncg	Frontal	UGGT2	0.439983	0.0544444	1	0.575	0.49	0.154066	322	151	FALSE	FALSE	FALSE	FALSE	FALSE		matter+log10nCount
Sncg_Frontal	Sncg	Frontal	UHRF1BP1	0.555186	0.112428	1	0.171	0.179	0.00222122	322	151	FALSE	FALSE	FALSE	FALSE	FALSE		matter+log10nCount
Sncg_Frontal	Sncg	Frontal	UHRF2	-0.153913	0.932235	1	0.193	0.238	-0.0358068	322	151	FALSE	FALSE	FALSE	FALSE	FALSE		matter+log10nCount
Sncg_Frontal	Sncg	Frontal	UIMC1	-0.239354	0.801893	1	0.211	0.298	-0.0777426	322	151	FALSE	FALSE	FALSE	FALSE	FALSE		matter+log10nCount
Sncg_Frontal	Sncg	Frontal	ULK2	-0.338673	0.65408	1	0.36	0.43	-0.0665131	322	151	FALSE	FALSE	FALSE	FALSE	FALSE		matter+log10nCount
Sncg_Frontal	Sncg	Frontal	ULK4	-0.574045	0.508449	1	0.255	0.298	-0.0510674	322	151	FALSE	FALSE	FALSE	FALSE	FALSE		matter+log10nCount
Sncg_Frontal	Sncg	Frontal	UMAD1	0.388114	0.100689	1	0.41	0.377	0.0521369	322	151	FALSE	FALSE	FALSE	FALSE	FALSE		matter+log10nCount
Sncg_Frontal	Sncg	Frontal	UNC13A	-0.41444	0.315577	1	0.171	0.205	-0.0371437	322	151	FALSE	FALSE	FALSE	FALSE	FALSE		matter+log10nCount
Sncg_Frontal	Sncg	Frontal	UNC13B	0.170522	0.369746	1	0.174	0.172	0.00645798	322	151	FALSE	FALSE	FALSE	FALSE	FALSE		matter+log10nCount
Sncg_Frontal	Sncg	Frontal	UNC50	0.170522	0.624828	1	0.13	0.159	-0.0205874	322	151	FALSE	FALSE	FALSE	FALSE	FALSE		matter+log10nCount
Sncg_Frontal	Sncg	Frontal	UNC5D	-0.626849	0.00291814	1	0.45	0.543	-0.0991526	322	151	FALSE	FALSE	FALSE	FALSE	FALSE		matter+log10nCount
Sncg_Frontal	Sncg	Frontal	UNC79	-0.563693	0.0329333	1	0.602	0.702	-0.133438	322	151	FALSE	FALSE	FALSE	FALSE	FALSE		matter+log10nCount
Sncg_Frontal	Sncg	Frontal	UNC80	-0.365278	0.286594	1	0.677	0.735	-0.0656699	322	151	FALSE	FALSE	FALSE	FALSE	FALSE		matter+log10nCount
Sncg_Frontal	Sncg	Frontal	UNK	0.680077	0.181335	1	0.143	0.099	0.0479001	322	151	FALSE	FALSE	FALSE	FALSE	FALSE		matter+log10nCount
Sncg_Frontal	Sncg	Frontal	UPF2	0.685095	0.303856	1	0.211	0.159	0.0559829	322	151	FALSE	FALSE	FALSE	FALSE	FALSE		matter+log10nCount
Sncg_Frontal	Sncg	Frontal	UPP1	0.765469	0.0579333	1	0.217	0.126	0.0962939	322	151	FALSE	FALSE	FALSE	FALSE	FALSE		matter+log10nCount
Sncg_Frontal	Sncg	Frontal	UPP2	-0.310104	0.57194	1	0.177	0.212	-0.0400436	322	151	FALSE	FALSE	FALSE	FALSE	FALSE		matter+log10nCount
Sncg_Frontal	Sncg	Frontal	UQCC1	0.680077	0.051102	1	0.205	0.152	0.0587183	322	151	FALSE	FALSE	FALSE	FALSE	FALSE		matter+log10nCount
Sncg_Frontal	Sncg	Frontal	UQCRC2	-0.689156	0.0128763	1	0.183	0.318	-0.123298	322	151	FALSE	FALSE	FALSE	FALSE	FALSE		matter+log10nCount
Sncg_Frontal	Sncg	Frontal	URB1	0.907488	0.14334	1	0.152	0.126	0.0327012	322	151	FALSE	FALSE	FALSE	FALSE	FALSE		matter+log10nCount
Sncg_Frontal	Sncg	Frontal	URGCP	0.378794	0.323354	1	0.23	0.258	-0.0108181	322	151	FALSE	FALSE	FALSE	FALSE	FALSE		matter+log10nCount
Sncg_Frontal	Sncg	Frontal	URI1	-0.382019	0.118157	1	0.311	0.391	-0.0957591	322	151	FALSE	FALSE	FALSE	FALSE	FALSE		matter+log10nCount
Sncg_Frontal	Sncg	Frontal	USP10	-0.26939	0.989051	1	0.193	0.252	-0.0540496	322	151	FALSE	FALSE	FALSE	FALSE	FALSE		matter+log10nCount
Sncg_Frontal	Sncg	Frontal	USP11	0.878342	0.000181719	1	0.348	0.291	0.0956769	322	151	FALSE	FALSE	FALSE	FALSE	FALSE		matter+log10nCount
Sncg_Frontal	Sncg	Frontal	USP13	0.49245	0.0806219	1	0.267	0.232	0.045247	322	151	FALSE	FALSE	FALSE	FALSE	FALSE		matter+log10nCount
Sncg_Frontal	Sncg	Frontal	USP14	0.212342	0.833763	1	0.189	0.205	-0.00882317	322	151	FALSE	FALSE	FALSE	FALSE	FALSE		matter+log10nCount
Sncg_Frontal	Sncg	Frontal	USP16	0.833487	0.0232609	1	0.137	0.126	0.0162478	322	151	FALSE	FALSE	FALSE	FALSE	FALSE		matter+log10nCount
Sncg_Frontal	Sncg	Frontal	USP22	0.765469	0.00573969	1	0.335	0.285	0.0737321	322	151	FALSE	FALSE	FALSE	FALSE	FALSE		matter+log10nCount
Sncg_Frontal	Sncg	Frontal	USP24	-0.325173	0.143149	1	0.363	0.47	-0.109251	322	151	FALSE	FALSE	FALSE	FALSE	FALSE		matter+log10nCount
Sncg_Frontal	Sncg	Frontal	USP25	-1.01159	0.0624448	1	0.298	0.437	-0.164123	322	151	FALSE	FALSE	FALSE	FALSE	FALSE		matter+log10nCount
Sncg_Frontal	Sncg	Frontal	USP28	0.243091	0.0535752	1	0.18	0.179	0.00822673	322	151	FALSE	FALSE	FALSE	FALSE	FALSE		matter+log10nCount
Sncg_Frontal	Sncg	Frontal	USP3	0.49245	0.23056	1	0.183	0.199	-0.0089877	322	151	FALSE	FALSE	FALSE	FALSE	FALSE		matter+log10nCount
Sncg_Frontal	Sncg	Frontal	USP32	1.13631	0.011771	1	0.329	0.245	0.101024	322	151	FALSE	FALSE	FALSE	FALSE	FALSE		matter+log10nCount
Sncg_Frontal	Sncg	Frontal	USP34	0.267384	0.457813	1	0.683	0.709	0.0401876	322	151	FALSE	FALSE	FALSE	FALSE	FALSE		matter+log10nCount
Sncg_Frontal	Sncg	Frontal	USP37	0.285999	0.243294	1	0.165	0.146	0.0197236	322	151	FALSE	FALSE	FALSE	FALSE	FALSE		matter+log10nCount
Sncg_Frontal	Sncg	Frontal	USP4	0.451808	0.0382102	1	0.137	0.119	0.0187158	322	151	FALSE	FALSE	FALSE	FALSE	FALSE		matter+log10nCount
Sncg_Frontal	Sncg	Frontal	USP45	0.416502	0.142312	1	0.13	0.132	0.00296162	322	151	FALSE	FALSE	FALSE	FALSE	FALSE		matter+log10nCount
Sncg_Frontal	Sncg	Frontal	USP47	-0.247487	0.484565	1	0.422	0.583	-0.143125	322	151	FALSE	FALSE	FALSE	FALSE	FALSE		matter+log10nCount
Sncg_Frontal	Sncg	Frontal	USP49	0.121613	0.65183	1	0.23	0.219	0.0141088	322	151	FALSE	FALSE	FALSE	FALSE	FALSE		matter+log10nCount
Sncg_Frontal	Sncg	Frontal	USP54	2.87711	1.64466e-05	0.443614	0.22	0.139	0.0985973	322	151	FALSE	FALSE	FALSE	FALSE	FALSE		matter+log10nCount
Sncg_Frontal	Sncg	Frontal	USP7	-0.236902	0.816832	1	0.155	0.225	-0.065238	322	151	FALSE	FALSE	FALSE	FALSE	FALSE		matter+log10nCount
Sncg_Frontal	Sncg	Frontal	USP8	0.49245	0.0726302	1	0.273	0.238	0.0490724	322	151	FALSE	FALSE	FALSE	FALSE	FALSE		matter+log10nCount
Sncg_Frontal	Sncg	Frontal	USP9X	-0.311825	0.126211	1	0.301	0.397	-0.0925713	322	151	FALSE	FALSE	FALSE	FALSE	FALSE		matter+log10nCount
Sncg_Frontal	Sncg	Frontal	UVRAG	0.607928	0.0681597	1	0.391	0.325	0.0831928	322	151	FALSE	FALSE	FALSE	FALSE	FALSE		matter+log10nCount
Sncg_Frontal	Sncg	Frontal	VAMP2	-0.220836	0.279514	1	0.351	0.437	-0.0937024	322	151	FALSE	FALSE	FALSE	FALSE	FALSE		matter+log10nCount
Sncg_Frontal	Sncg	Frontal	VAPA	0.392915	0.0745154	1	0.283	0.305	-0.00555304	322	151	FALSE	FALSE	FALSE	FALSE	FALSE		matter+log10nCount
Sncg_Frontal	Sncg	Frontal	VAT1L	1.07741	0.0487252	1	0.118	0.073	0.0477356	322	151	FALSE	FALSE	FALSE	FALSE	FALSE		matter+log10nCount
Sncg_Frontal	Sncg	Frontal	VAV3	-1.67747	0.0383296	1	0.043	0.166	-0.121468	322	151	FALSE	FALSE	FALSE	FALSE	FALSE		matter+log10nCount
Sncg_Frontal	Sncg	Frontal	VGLL4	1.06669	0.00288924	1	0.276	0.199	0.0923245	322	151	FALSE	FALSE	FALSE	FALSE	FALSE		matter+log10nCount
Sncg_Frontal	Sncg	Frontal	VKORC1L1	0.434735	0.168633	1	0.177	0.179	0.00769199	322	151	FALSE	FALSE	FALSE	FALSE	FALSE		matter+log10nCount
Sncg_Frontal	Sncg	Frontal	VMP1	0.685095	0.180653	1	0.189	0.192	0.0153017	322	151	FALSE	FALSE	FALSE	FALSE	FALSE		matter+log10nCount
Sncg_Frontal	Sncg	Frontal	VOPP1	-0.151406	0.612435	1	0.32	0.384	-0.0524043	322	151	FALSE	FALSE	FALSE	FALSE	FALSE		matter+log10nCount
Sncg_Frontal	Sncg	Frontal	VPS13A	-0.157607	0.614959	1	0.354	0.377	-0.0143145	322	151	FALSE	FALSE	FALSE	FALSE	FALSE		matter+log10nCount
Sncg_Frontal	Sncg	Frontal	VPS13B-DT	2.03677	0.00302394	1	0.127	0.093	0.0422237	322	151	FALSE	FALSE	FALSE	FALSE	FALSE		matter+log10nCount
Sncg_Frontal	Sncg	Frontal	VPS26A	0.285999	0.0773652	1	0.134	0.159	-0.0224795	322	151	FALSE	FALSE	FALSE	FALSE	FALSE		matter+log10nCount
Sncg_Frontal	Sncg	Frontal	VPS26C	0.570453	0.0518511	1	0.137	0.132	0.00571758	322	151	FALSE	FALSE	FALSE	FALSE	FALSE		matter+log10nCount
Sncg_Frontal	Sncg	Frontal	VPS35	0.457685	0.267828	1	0.171	0.159	0.014623	322	151	FALSE	FALSE	FALSE	FALSE	FALSE		matter+log10nCount
Sncg_Frontal	Sncg	Frontal	VPS35L	0.615307	0.090452	1	0.23	0.199	0.0366089	322	151	FALSE	FALSE	FALSE	FALSE	FALSE		matter+log10nCount
Sncg_Frontal	Sncg	Frontal	VPS37A	0.570453	0.18585	1	0.143	0.166	-0.0137386	322	151	FALSE	FALSE	FALSE	FALSE	FALSE		matter+log10nCount
Sncg_Frontal	Sncg	Frontal	VPS39	0.248525	0.195503	1	0.155	0.199	-0.0351487	322	151	FALSE	FALSE	FALSE	FALSE	FALSE		matter+log10nCount
Sncg_Frontal	Sncg	Frontal	VPS41	0.170522	0.278493	1	0.289	0.291	0.0112089	322	151	FALSE	FALSE	FALSE	FALSE	FALSE		matter+log10nCount
Sncg_Frontal	Sncg	Frontal	VPS45	0.414448	0.0472403	1	0.416	0.318	0.115853	322	151	FALSE	FALSE	FALSE	FALSE	FALSE		matter+log10nCount
Sncg_Frontal	Sncg	Frontal	VPS4B	0.591986	0.0569392	1	0.177	0.179	0.0047715	322	151	FALSE	FALSE	FALSE	FALSE	FALSE		matter+log10nCount
Sncg_Frontal	Sncg	Frontal	VPS50	-0.152218	0.85689	1	0.292	0.397	-0.0896713	322	151	FALSE	FALSE	FALSE	FALSE	FALSE		matter+log10nCount
Sncg_Frontal	Sncg	Frontal	VPS53	-0.425087	0.268804	1	0.36	0.43	-0.0746164	322	151	FALSE	FALSE	FALSE	FALSE	FALSE		matter+log10nCount
Sncg_Frontal	Sncg	Frontal	VPS54	-0.41444	0.359585	1	0.258	0.364	-0.0991732	322	151	FALSE	FALSE	FALSE	FALSE	FALSE		matter+log10nCount
Sncg_Frontal	Sncg	Frontal	VSTM2A	0.542855	0.0171945	1	0.531	0.444	0.146662	322	151	FALSE	FALSE	FALSE	FALSE	FALSE		matter+log10nCount
Sncg_Frontal	Sncg	Frontal	VSTM2A-OT1	0.939909	0.239057	1	0.14	0.113	0.0337707	322	151	FALSE	FALSE	FALSE	FALSE	FALSE		matter+log10nCount
Sncg_Frontal	Sncg	Frontal	VSTM2L	1.22942	0.00225291	1	0.205	0.139	0.0793057	322	151	FALSE	FALSE	FALSE	FALSE	FALSE		matter+log10nCount
Sncg_Frontal	Sncg	Frontal	VWA5A	1.04499	0.00877529	1	0.155	0.126	0.0394472	322	151	FALSE	FALSE	FALSE	FALSE	FALSE		matter+log10nCount
Sncg_Frontal	Sncg	Frontal	VWA8	0.1526	0.76723	1	0.609	0.623	0.0379252	322	151	FALSE	FALSE	FALSE	FALSE	FALSE		matter+log10nCount
Sncg_Frontal	Sncg	Frontal	VWC2	-0.831552	0.00371883	1	0.357	0.536	-0.206984	322	151	FALSE	FALSE	FALSE	FALSE	FALSE		matter+log10nCount
Sncg_Frontal	Sncg	Frontal	VWC2L	-0.638794	0.0462032	1	0.171	0.265	-0.0915429	322	151	FALSE	FALSE	FALSE	FALSE	FALSE		matter+log10nCount
Sncg_Frontal	Sncg	Frontal	WAC-AS1	1.30959	0.0433694	1	0.134	0.066	0.0710172	322	151	FALSE	TRUE	FALSE	FALSE	FALSE		matter+log10nCount
Sncg_Frontal	Sncg	Frontal	WAPL	1.01182	0.0733904	1	0.177	0.152	0.0336885	322	151	FALSE	FALSE	FALSE	FALSE	FALSE		matter+log10nCount
Sncg_Frontal	Sncg	Frontal	WASF1	-0.798781	0.0768841	1	0.27	0.325	-0.0616182	322	151	FALSE	FALSE	FALSE	FALSE	FALSE		matter+log10nCount
Sncg_Frontal	Sncg	Frontal	WASHC2C	-0.566443	0.287227	1	0.134	0.225	-0.0876352	322	151	FALSE	FALSE	FALSE	FALSE	FALSE		matter+log10nCount
Sncg_Frontal	Sncg	Frontal	WASHC4	0.36	0.104273	1	0.202	0.225	-0.0139649	322	151	FALSE	FALSE	FALSE	FALSE	FALSE		matter+log10nCount
Sncg_Frontal	Sncg	Frontal	WASHC5	0.644453	0.0334323	1	0.155	0.152	0.0103657	322	151	FALSE	FALSE	FALSE	FALSE	FALSE		matter+log10nCount
Sncg_Frontal	Sncg	Frontal	WDPCP	1.10187	0.000508427	1	0.484	0.311	0.223315	322	151	FALSE	FALSE	FALSE	FALSE	FALSE		matter+log10nCount
Sncg_Frontal	Sncg	Frontal	WDR11	0.874321	0.149983	1	0.171	0.166	0.0183867	322	151	FALSE	FALSE	FALSE	FALSE	FALSE		matter+log10nCount
Sncg_Frontal	Sncg	Frontal	WDR11-AS1	0.875779	0.16542	1	0.311	0.238	0.0985151	322	151	FALSE	TRUE	FALSE	FALSE	FALSE		matter+log10nCount
Sncg_Frontal	Sncg	Frontal	WDR17	-0.18271	0.548999	1	0.497	0.51	0.000925507	322	151	FALSE	FALSE	FALSE	FALSE	FALSE		matter+log10nCount
Sncg_Frontal	Sncg	Frontal	WDR19	0.751837	0.232811	1	0.283	0.245	0.0593353	322	151	FALSE	FALSE	FALSE	FALSE	FALSE		matter+log10nCount
Sncg_Frontal	Sncg	Frontal	WDR26	-0.729942	0.017359	1	0.217	0.344	-0.125231	322	151	FALSE	FALSE	FALSE	FALSE	FALSE		matter+log10nCount
Sncg_Frontal	Sncg	Frontal	WDR27	0.51517	0.200599	1	0.261	0.212	0.0639217	322	151	FALSE	FALSE	FALSE	FALSE	FALSE		matter+log10nCount
Sncg_Frontal	Sncg	Frontal	WDR33	0.49245	0.607039	1	0.332	0.265	0.0817942	322	151	FALSE	FALSE	FALSE	FALSE	FALSE		matter+log10nCount
Sncg_Frontal	Sncg	Frontal	WDR36	1.01182	0.00268391	1	0.18	0.099	0.0833368	322	151	FALSE	FALSE	FALSE	FALSE	FALSE		matter+log10nCount
Sncg_Frontal	Sncg	Frontal	WDR37	0.376973	0.265332	1	0.314	0.258	0.0693925	322	151	FALSE	FALSE	FALSE	FALSE	FALSE		matter+log10nCount
Sncg_Frontal	Sncg	Frontal	WDR41	-0.365531	0.902385	1	0.211	0.252	-0.0468101	322	151	FALSE	FALSE	FALSE	FALSE	FALSE		matter+log10nCount
Sncg_Frontal	Sncg	Frontal	WDR44	0.333753	0.341019	1	0.161	0.185	-0.0158365	322	151	FALSE	FALSE	FALSE	FALSE	FALSE		matter+log10nCount
Sncg_Frontal	Sncg	Frontal	WDR47	0.414448	0.165556	1	0.22	0.232	0.00505944	322	151	FALSE	FALSE	FALSE	FALSE	FALSE		matter+log10nCount
Sncg_Frontal	Sncg	Frontal	WDR48	0.422061	0.226964	1	0.149	0.139	0.0134918	322	151	FALSE	FALSE	FALSE	FALSE	FALSE		matter+log10nCount
Sncg_Frontal	Sncg	Frontal	WDR59	1.53976	0.00273025	1	0.323	0.185	0.158241	322	151	FALSE	FALSE	FALSE	FALSE	FALSE		matter+log10nCount
Sncg_Frontal	Sncg	Frontal	WDR6	-0.397367	0.92258	1	0.121	0.179	-0.0565176	322	151	FALSE	FALSE	FALSE	FALSE	FALSE		matter+log10nCount
Sncg_Frontal	Sncg	Frontal	WDR60	-1.25916	0.0036659	1	0.289	0.49	-0.211797	322	151	FALSE	FALSE	FALSE	FALSE	FALSE		matter+log10nCount
Sncg_Frontal	Sncg	Frontal	WDR7	0.156847	0.526725	1	0.478	0.51	-0.000802106	322	151	FALSE	FALSE	FALSE	FALSE	FALSE		matter+log10nCount
Sncg_Frontal	Sncg	Frontal	WDR91	0.994951	0.0295756	1	0.121	0.066	0.0573814	322	151	FALSE	FALSE	FALSE	FALSE	FALSE		matter+log10nCount
Sncg_Frontal	Sncg	Frontal	WDR92	0.98549	0.114806	1	0.143	0.099	0.0459874	322	151	FALSE	FALSE	FALSE	FALSE	FALSE		matter+log10nCount
Sncg_Frontal	Sncg	Frontal	WDSUB1	0.673023	0.0210194	1	0.242	0.212	0.0420386	322	151	FALSE	FALSE	FALSE	FALSE	FALSE		matter+log10nCount
Sncg_Frontal	Sncg	Frontal	WIF1	-1.36815	0.00785384	1	0.05	0.166	-0.113981	322	151	FALSE	FALSE	FALSE	FALSE	FALSE		matter+log10nCount
Sncg_Frontal	Sncg	Frontal	WIPF2	-0.296046	0.266638	1	0.161	0.205	-0.0397351	322	151	FALSE	FALSE	FALSE	FALSE	FALSE		matter+log10nCount
Sncg_Frontal	Sncg	Frontal	WLS	0.243091	0.367484	1	0.267	0.285	0.00283822	322	151	FALSE	FALSE	FALSE	FALSE	FALSE		matter+log10nCount
Sncg_Frontal	Sncg	Frontal	WNK1	0.253263	0.100388	1	0.484	0.497	0.00166591	322	151	FALSE	FALSE	FALSE	FALSE	FALSE		matter+log10nCount
Sncg_Frontal	Sncg	Frontal	WNK2	-1.39207	0.000265778	1	0.273	0.49	-0.237938	322	151	FALSE	FALSE	FALSE	FALSE	FALSE		matter+log10nCount
Sncg_Frontal	Sncg	Frontal	WRN	0.266569	0.457253	1	0.248	0.225	0.0346757	322	151	FALSE	FALSE	FALSE	FALSE	FALSE		matter+log10nCount
Sncg_Frontal	Sncg	Frontal	WSB1	0.240912	0.736984	1	0.286	0.285	0.000987207	322	151	FALSE	FALSE	FALSE	FALSE	FALSE		matter+log10nCount
Sncg_Frontal	Sncg	Frontal	WSCD2	1.43403	0.000454576	1	0.354	0.146	0.223479	322	151	FALSE	FALSE	FALSE	FALSE	FALSE		matter+log10nCount
Sncg_Frontal	Sncg	Frontal	WWC1	-1.18271	0.127017	1	0.13	0.225	-0.103533	322	151	FALSE	FALSE	FALSE	FALSE	FALSE		matter+log10nCount
Sncg_Frontal	Sncg	Frontal	WWC2	0.183122	0.241987	1	0.342	0.331	0.0225001	322	151	FALSE	FALSE	FALSE	FALSE	FALSE		matter+log10nCount
Sncg_Frontal	Sncg	Frontal	WWOX	-0.114099	0.275708	1	0.506	0.689	-0.166283	322	151	FALSE	FALSE	FALSE	FALSE	FALSE		matter+log10nCount
Sncg_Frontal	Sncg	Frontal	WWP1	0.644453	0.0398262	1	0.596	0.51	0.13788	322	151	FALSE	FALSE	FALSE	FALSE	FALSE		matter+log10nCount
Sncg_Frontal	Sncg	Frontal	WWP2	0.66648	0.0965754	1	0.158	0.132	0.0305829	322	151	FALSE	FALSE	FALSE	FALSE	FALSE		matter+log10nCount
Sncg_Frontal	Sncg	Frontal	XIST	0.364533	0.292085	1	0.789	0.775	0.111904	322	151	FALSE	TRUE	FALSE	FALSE	FALSE		matter+log10nCount
Sncg_Frontal	Sncg	Frontal	XKR4	-0.340635	0.00483315	1	0.783	0.788	-0.0715931	322	151	FALSE	FALSE	FALSE	FALSE	FALSE		matter+log10nCount
Sncg_Frontal	Sncg	Frontal	XKR6	-0.466578	0.00165391	1	0.68	0.755	-0.098186	322	151	FALSE	FALSE	FALSE	FALSE	FALSE		matter+log10nCount
Sncg_Frontal	Sncg	Frontal	XPA	0.438003	0.217016	1	0.208	0.199	0.0202172	322	151	FALSE	FALSE	FALSE	FALSE	FALSE		matter+log10nCount
Sncg_Frontal	Sncg	Frontal	XPO1	0.977877	0.000751248	1	0.357	0.291	0.101929	322	151	FALSE	FALSE	FALSE	FALSE	FALSE		matter+log10nCount
Sncg_Frontal	Sncg	Frontal	XPO4	-0.431999	0.447253	1	0.236	0.252	-0.0214923	322	151	FALSE	FALSE	FALSE	FALSE	FALSE		matter+log10nCount
Sncg_Frontal	Sncg	Frontal	XPO6	0.877114	0.138993	1	0.193	0.152	0.0496072	322	151	FALSE	FALSE	FALSE	FALSE	FALSE		matter+log10nCount
Sncg_Frontal	Sncg	Frontal	XPOT	0.336331	0.0766769	1	0.155	0.139	0.0145202	322	151	FALSE	FALSE	FALSE	FALSE	FALSE		matter+log10nCount
Sncg_Frontal	Sncg	Frontal	XPR1	-0.157607	0.917546	1	0.323	0.305	0.0129982	322	151	FALSE	FALSE	FALSE	FALSE	FALSE		matter+log10nCount
Sncg_Frontal	Sncg	Frontal	XRCC5	0.221148	0.545014	1	0.363	0.391	0.00468924	322	151	FALSE	FALSE	FALSE	FALSE	FALSE		matter+log10nCount
Sncg_Frontal	Sncg	Frontal	XRN1	0.106797	0.325729	1	0.441	0.517	-0.040311	322	151	FALSE	FALSE	FALSE	FALSE	FALSE		matter+log10nCount
Sncg_Frontal	Sncg	Frontal	XRN2	0.244523	0.623413	1	0.224	0.232	-0.00242688	322	151	FALSE	FALSE	FALSE	FALSE	FALSE		matter+log10nCount
Sncg_Frontal	Sncg	Frontal	XXYLT1	1.07741	0.0301961	1	0.183	0.119	0.0697421	322	151	FALSE	FALSE	FALSE	FALSE	FALSE		matter+log10nCount
Sncg_Frontal	Sncg	Frontal	YARS	0.73061	0.123748	1	0.171	0.132	0.0430052	322	151	FALSE	FALSE	FALSE	FALSE	FALSE		matter+log10nCount
Sncg_Frontal	Sncg	Frontal	YBX1	0.257985	0.207567	1	0.196	0.205	-0.00275595	322	151	FALSE	FALSE	FALSE	FALSE	FALSE		matter+log10nCount
Sncg_Frontal	Sncg	Frontal	YEATS2	0.185022	0.0600923	1	0.36	0.338	0.0422031	322	151	FALSE	FALSE	FALSE	FALSE	FALSE		matter+log10nCount
Sncg_Frontal	Sncg	Frontal	YLPM1	0.210051	0.0965069	1	0.429	0.457	0.00224178	322	151	FALSE	FALSE	FALSE	FALSE	FALSE		matter+log10nCount
Sncg_Frontal	Sncg	Frontal	YME1L1	0.829485	0.00942742	1	0.295	0.238	0.0776192	322	151	FALSE	FALSE	FALSE	FALSE	FALSE		matter+log10nCount
Sncg_Frontal	Sncg	Frontal	YPEL2	1.27006	0.00179194	1	0.183	0.146	0.0477356	322	151	FALSE	FALSE	FALSE	FALSE	FALSE		matter+log10nCount
Sncg_Frontal	Sncg	Frontal	YTHDC1	0.774221	0.0371383	1	0.267	0.219	0.0617005	322	151	FALSE	FALSE	FALSE	FALSE	FALSE		matter+log10nCount
Sncg_Frontal	Sncg	Frontal	YTHDC2	-0.440435	0.0811286	1	0.363	0.503	-0.142857	322	151	FALSE	FALSE	FALSE	FALSE	FALSE		matter+log10nCount
Sncg_Frontal	Sncg	Frontal	YWHAB	-0.23269	0.485704	1	0.22	0.258	-0.0427379	322	151	FALSE	FALSE	FALSE	FALSE	FALSE		matter+log10nCount
Sncg_Frontal	Sncg	Frontal	YWHAE	-0.355547	0.959857	1	0.189	0.225	-0.0405166	322	151	FALSE	FALSE	FALSE	FALSE	FALSE		matter+log10nCount
Sncg_Frontal	Sncg	Frontal	YWHAQ	0.755485	0.0527181	1	0.161	0.192	-0.0238986	322	151	FALSE	FALSE	FALSE	FALSE	FALSE		matter+log10nCount
Sncg_Frontal	Sncg	Frontal	YWHAZ	-0.34332	0.880746	1	0.357	0.437	-0.090782	322	151	FALSE	FALSE	FALSE	FALSE	FALSE		matter+log10nCount
Sncg_Frontal	Sncg	Frontal	YY1	0.177577	0.164847	1	0.152	0.172	-0.0173584	322	151	FALSE	FALSE	FALSE	FALSE	FALSE		matter+log10nCount
Sncg_Frontal	Sncg	Frontal	YY1AP1	0.49245	0.0677044	1	0.183	0.146	0.0400436	322	151	FALSE	FALSE	FALSE	FALSE	FALSE		matter+log10nCount
Sncg_Frontal	Sncg	Frontal	ZBTB1	0.376973	0.62466	1	0.149	0.185	-0.0296985	322	151	FALSE	FALSE	FALSE	FALSE	FALSE		matter+log10nCount
Sncg_Frontal	Sncg	Frontal	ZBTB16	0.65938	1.43405e-05	0.386806	0.804	0.742	0.188269	322	151	FALSE	FALSE	FALSE	FALSE	FALSE		matter+log10nCount
Sncg_Frontal	Sncg	Frontal	ZBTB20	0.597148	0.0266065	1	0.385	0.411	-0.0158365	322	151	FALSE	FALSE	FALSE	FALSE	FALSE		matter+log10nCount
Sncg_Frontal	Sncg	Frontal	ZBTB38	0.422061	0.413184	1	0.258	0.278	-0.0101394	322	151	FALSE	FALSE	FALSE	FALSE	FALSE		matter+log10nCount
Sncg_Frontal	Sncg	Frontal	ZBTB4	-0.691974	0.220775	1	0.143	0.192	-0.0519107	322	151	FALSE	FALSE	FALSE	FALSE	FALSE		matter+log10nCount
Sncg_Frontal	Sncg	Frontal	ZBTB41	0.49245	0.0591685	1	0.186	0.172	0.0232405	322	151	FALSE	FALSE	FALSE	FALSE	FALSE		matter+log10nCount
Sncg_Frontal	Sncg	Frontal	ZBTB44	0.702668	0.0420648	1	0.227	0.245	-0.00462753	322	151	FALSE	FALSE	FALSE	FALSE	FALSE		matter+log10nCount
Sncg_Frontal	Sncg	Frontal	ZBTB8OS	0.308026	0.182269	1	0.255	0.225	0.0370614	322	151	FALSE	FALSE	FALSE	FALSE	FALSE		matter+log10nCount
Sncg_Frontal	Sncg	Frontal	ZC3H12B	0.140149	0.420713	1	0.158	0.139	0.0157953	322	151	FALSE	FALSE	FALSE	FALSE	FALSE		matter+log10nCount
Sncg_Frontal	Sncg	Frontal	ZC3H13	0.282527	0.20341	1	0.323	0.371	-0.0254206	322	151	FALSE	FALSE	FALSE	FALSE	FALSE		matter+log10nCount
Sncg_Frontal	Sncg	Frontal	ZC3H14	0.111846	0.669267	1	0.255	0.258	-0.00573814	322	151	FALSE	FALSE	FALSE	FALSE	FALSE		matter+log10nCount
Sncg_Frontal	Sncg	Frontal	ZC3H15	0.577339	0.182244	1	0.149	0.205	-0.0401464	322	151	FALSE	FALSE	FALSE	FALSE	FALSE		matter+log10nCount
Sncg_Frontal	Sncg	Frontal	ZC3H6	1.10912	0.00176539	1	0.292	0.192	0.115421	322	151	FALSE	FALSE	FALSE	FALSE	FALSE		matter+log10nCount
Sncg_Frontal	Sncg	Frontal	ZC3H7A	0.524159	0.728935	1	0.186	0.192	0.00355806	322	151	FALSE	FALSE	FALSE	FALSE	FALSE		matter+log10nCount
Sncg_Frontal	Sncg	Frontal	ZC3H8	0.465483	0.867042	1	0.205	0.159	0.048476	322	151	FALSE	FALSE	FALSE	FALSE	FALSE		matter+log10nCount
Sncg_Frontal	Sncg	Frontal	ZC4H2	0.617981	0.138528	1	0.276	0.205	0.0809921	322	151	FALSE	FALSE	FALSE	FALSE	FALSE		matter+log10nCount
Sncg_Frontal	Sncg	Frontal	ZCCHC7	-0.530092	0.215828	1	0.484	0.603	-0.132245	322	151	FALSE	FALSE	FALSE	FALSE	FALSE		matter+log10nCount
Sncg_Frontal	Sncg	Frontal	ZCCHC8	-0.179975	0.975356	1	0.118	0.166	-0.0463165	322	151	FALSE	FALSE	FALSE	FALSE	FALSE		matter+log10nCount
Sncg_Frontal	Sncg	Frontal	ZDBF2	0.293142	0.175788	1	0.351	0.265	0.0938258	322	151	FALSE	FALSE	FALSE	FALSE	FALSE		matter+log10nCount
Sncg_Frontal	Sncg	Frontal	ZDHHC11B	-1.09251	0.199369	1	0.081	0.238	-0.156164	322	151	FALSE	FALSE	FALSE	FALSE	FALSE		matter+log10nCount
Sncg_Frontal	Sncg	Frontal	ZDHHC13	0.870962	0.0973308	1	0.146	0.132	0.0215746	322	151	FALSE	FALSE	FALSE	FALSE	FALSE		matter+log10nCount
Sncg_Frontal	Sncg	Frontal	ZDHHC14	-0.206169	0.897931	1	0.248	0.291	-0.0323722	322	151	FALSE	FALSE	FALSE	FALSE	FALSE		matter+log10nCount
Sncg_Frontal	Sncg	Frontal	ZDHHC17	0.219432	0.0832717	1	0.295	0.344	-0.0346962	322	151	FALSE	FALSE	FALSE	FALSE	FALSE		matter+log10nCount
Sncg_Frontal	Sncg	Frontal	ZDHHC2	1.94311	1.49346e-05	0.40283	0.149	0.053	0.10123	322	151	FALSE	FALSE	FALSE	FALSE	FALSE		matter+log10nCount
Sncg_Frontal	Sncg	Frontal	ZDHHC20	1.20705	0.000170192	1	0.27	0.272	0.028012	322	151	FALSE	FALSE	FALSE	FALSE	FALSE		matter+log10nCount
Sncg_Frontal	Sncg	Frontal	ZDHHC21	-0.407148	0.17081	1	0.528	0.556	-0.0715931	322	151	FALSE	FALSE	FALSE	FALSE	FALSE		matter+log10nCount
Sncg_Frontal	Sncg	Frontal	ZEB1	-0.823326	2.70361e-05	0.729246	0.519	0.603	-0.151146	322	151	FALSE	FALSE	FALSE	FALSE	FALSE		matter+log10nCount
Sncg_Frontal	Sncg	Frontal	ZEB2	0.137785	0.92131	1	0.724	0.722	0.00261199	322	151	FALSE	FALSE	FALSE	FALSE	FALSE		matter+log10nCount
Sncg_Frontal	Sncg	Frontal	ZER1	-0.195606	0.516328	1	0.208	0.258	-0.0531858	322	151	FALSE	FALSE	FALSE	FALSE	FALSE		matter+log10nCount
Sncg_Frontal	Sncg	Frontal	ZFAND3	-0.400634	0.0583607	1	0.553	0.662	-0.148986	322	151	FALSE	FALSE	FALSE	FALSE	FALSE		matter+log10nCount
Sncg_Frontal	Sncg	Frontal	ZFAND4	0.846087	0.0769398	1	0.149	0.119	0.0352927	322	151	FALSE	FALSE	FALSE	FALSE	FALSE		matter+log10nCount
Sncg_Frontal	Sncg	Frontal	ZFC3H1	0.115596	0.346086	1	0.28	0.358	-0.0636132	322	151	FALSE	FALSE	FALSE	FALSE	FALSE		matter+log10nCount
Sncg_Frontal	Sncg	Frontal	ZFHX2-AS1	0.601385	0.239549	1	0.183	0.166	0.0291638	322	151	FALSE	TRUE	FALSE	FALSE	FALSE		matter+log10nCount
Sncg_Frontal	Sncg	Frontal	ZFP14	0.352273	0.203213	1	0.183	0.172	0.0204434	322	151	FALSE	FALSE	FALSE	FALSE	FALSE		matter+log10nCount
Sncg_Frontal	Sncg	Frontal	ZFP90	1.14195	0.000140299	1	0.301	0.205	0.119411	322	151	FALSE	FALSE	FALSE	FALSE	FALSE		matter+log10nCount
Sncg_Frontal	Sncg	Frontal	ZFP91	1.01182	0.0387786	1	0.143	0.113	0.0366501	322	151	FALSE	FALSE	FALSE	FALSE	FALSE		matter+log10nCount
Sncg_Frontal	Sncg	Frontal	ZFPM2	0.546898	0.0178459	1	0.311	0.238	0.0829666	322	151	FALSE	FALSE	FALSE	FALSE	FALSE		matter+log10nCount
Sncg_Frontal	Sncg	Frontal	ZFR	-0.374283	0.788617	1	0.255	0.325	-0.0735058	322	151	FALSE	FALSE	FALSE	FALSE	FALSE		matter+log10nCount
Sncg_Frontal	Sncg	Frontal	ZFR2	0.191281	0.857877	1	0.239	0.172	0.0717165	322	151	FALSE	FALSE	FALSE	FALSE	FALSE		matter+log10nCount
Sncg_Frontal	Sncg	Frontal	ZFX	-0.285157	0.781529	1	0.146	0.252	-0.0980009	322	151	FALSE	FALSE	FALSE	FALSE	FALSE		matter+log10nCount
Sncg_Frontal	Sncg	Frontal	ZFYVE16	0.741027	0.02399	1	0.497	0.364	0.160647	322	151	FALSE	FALSE	FALSE	FALSE	FALSE		matter+log10nCount
Sncg_Frontal	Sncg	Frontal	ZFYVE28	-0.285157	0.0445021	1	0.295	0.305	0.00174818	322	151	FALSE	FALSE	FALSE	FALSE	FALSE		matter+log10nCount
Sncg_Frontal	Sncg	Frontal	ZFYVE9	-0.185622	0.684838	1	0.373	0.444	-0.0538851	322	151	FALSE	FALSE	FALSE	FALSE	FALSE		matter+log10nCount
Sncg_Frontal	Sncg	Frontal	ZHX1	0.5646	0.181895	1	0.155	0.172	-0.00793879	322	151	FALSE	FALSE	FALSE	FALSE	FALSE		matter+log10nCount
Sncg_Frontal	Sncg	Frontal	ZHX3	-0.298963	0.85007	1	0.217	0.331	-0.117745	322	151	FALSE	FALSE	FALSE	FALSE	FALSE		matter+log10nCount
Sncg_Frontal	Sncg	Frontal	ZIM2	0.601385	0.0256141	1	0.332	0.291	0.055695	322	151	FALSE	FALSE	FALSE	FALSE	FALSE		matter+log10nCount
Sncg_Frontal	Sncg	Frontal	ZKSCAN1	0.840374	0.0758387	1	0.174	0.172	0.0139854	322	151	FALSE	FALSE	FALSE	FALSE	FALSE		matter+log10nCount
Sncg_Frontal	Sncg	Frontal	ZMAT3	-0.858047	0.83206	1	0.087	0.179	-0.0919337	322	151	FALSE	FALSE	FALSE	FALSE	FALSE		matter+log10nCount
Sncg_Frontal	Sncg	Frontal	ZMAT4	-0.38237	0.00891958	1	0.733	0.735	-0.0939287	322	151	FALSE	FALSE	FALSE	FALSE	FALSE		matter+log10nCount
Sncg_Frontal	Sncg	Frontal	ZMYM2	0.529925	0.0157393	1	0.478	0.464	0.0549134	322	151	FALSE	FALSE	FALSE	FALSE	FALSE		matter+log10nCount
Sncg_Frontal	Sncg	Frontal	ZMYM5	0.881493	0.0957434	1	0.196	0.172	0.0392621	322	151	FALSE	FALSE	FALSE	FALSE	FALSE		matter+log10nCount
Sncg_Frontal	Sncg	Frontal	ZMYND11	-0.244515	0.556748	1	0.373	0.477	-0.0878409	322	151	FALSE	FALSE	FALSE	FALSE	FALSE		matter+log10nCount
Sncg_Frontal	Sncg	Frontal	ZMYND8	0.121613	0.873763	1	0.425	0.497	-0.0416067	322	151	FALSE	FALSE	FALSE	FALSE	FALSE		matter+log10nCount
Sncg_Frontal	Sncg	Frontal	ZNF106	0.688848	0.147115	1	0.233	0.185	0.0511908	322	151	FALSE	FALSE	FALSE	FALSE	FALSE		matter+log10nCount
Sncg_Frontal	Sncg	Frontal	ZNF131	0.62738	0.593186	1	0.248	0.225	0.0337502	322	151	FALSE	FALSE	FALSE	FALSE	FALSE		matter+log10nCount
Sncg_Frontal	Sncg	Frontal	ZNF133	0.194369	0.266146	1	0.261	0.192	0.0684464	322	151	FALSE	FALSE	FALSE	FALSE	FALSE		matter+log10nCount
Sncg_Frontal	Sncg	Frontal	ZNF138	0.253263	0.33843	1	0.264	0.285	-0.0107976	322	151	FALSE	FALSE	FALSE	FALSE	FALSE		matter+log10nCount
Sncg_Frontal	Sncg	Frontal	ZNF141	1.16383	0.00319554	1	0.168	0.113	0.0606721	322	151	FALSE	FALSE	FALSE	FALSE	FALSE		matter+log10nCount
Sncg_Frontal	Sncg	Frontal	ZNF148	-0.567051	0.120798	1	0.394	0.53	-0.145263	322	151	FALSE	FALSE	FALSE	FALSE	FALSE		matter+log10nCount
Sncg_Frontal	Sncg	Frontal	ZNF195	0.714843	0.0127265	1	0.146	0.132	0.0178931	322	151	FALSE	FALSE	FALSE	FALSE	FALSE		matter+log10nCount
Sncg_Frontal	Sncg	Frontal	ZNF224	-0.425087	0.9165	1	0.099	0.139	-0.0368969	322	151	FALSE	FALSE	FALSE	FALSE	FALSE		matter+log10nCount
Sncg_Frontal	Sncg	Frontal	ZNF235	-0.159626	0.862109	1	0.146	0.205	-0.0517873	322	151	FALSE	FALSE	FALSE	FALSE	FALSE		matter+log10nCount
Sncg_Frontal	Sncg	Frontal	ZNF248	-0.107309	0.832259	1	0.432	0.464	-0.00800049	322	151	FALSE	FALSE	FALSE	FALSE	FALSE		matter+log10nCount
Sncg_Frontal	Sncg	Frontal	ZNF251	0.229416	0.514871	1	0.149	0.185	-0.0290404	322	151	FALSE	FALSE	FALSE	FALSE	FALSE		matter+log10nCount
Sncg_Frontal	Sncg	Frontal	ZNF253	0.336331	0.533348	1	0.14	0.139	0.00341409	322	151	FALSE	FALSE	FALSE	FALSE	FALSE		matter+log10nCount
Sncg_Frontal	Sncg	Frontal	ZNF254	0.673023	0.123305	1	0.233	0.139	0.0917692	322	151	FALSE	FALSE	FALSE	FALSE	FALSE		matter+log10nCount
Sncg_Frontal	Sncg	Frontal	ZNF273	0.664217	0.389097	1	0.339	0.245	0.117478	322	151	FALSE	FALSE	FALSE	FALSE	FALSE		matter+log10nCount
Sncg_Frontal	Sncg	Frontal	ZNF318	0.113939	0.638556	1	0.261	0.258	0.000781539	322	151	FALSE	FALSE	FALSE	FALSE	FALSE		matter+log10nCount
Sncg_Frontal	Sncg	Frontal	ZNF326	-0.599472	0.949539	1	0.18	0.291	-0.108552	322	151	FALSE	FALSE	FALSE	FALSE	FALSE		matter+log10nCount
Sncg_Frontal	Sncg	Frontal	ZNF334	0.322525	0.968206	1	0.143	0.146	0.00115174	322	151	FALSE	FALSE	FALSE	FALSE	FALSE		matter+log10nCount
Sncg_Frontal	Sncg	Frontal	ZNF33A	-0.265349	0.960271	1	0.211	0.318	-0.101929	322	151	FALSE	FALSE	FALSE	FALSE	FALSE		matter+log10nCount
Sncg_Frontal	Sncg	Frontal	ZNF33B	0.43105	0.212967	1	0.146	0.179	-0.0254	322	151	FALSE	FALSE	FALSE	FALSE	FALSE		matter+log10nCount
Sncg_Frontal	Sncg	Frontal	ZNF37A	0.751837	0.0390932	1	0.307	0.298	0.0411953	322	151	FALSE	FALSE	FALSE	FALSE	FALSE		matter+log10nCount
Sncg_Frontal	Sncg	Frontal	ZNF382	0.457685	0.361619	1	0.193	0.179	0.0208342	322	151	FALSE	FALSE	FALSE	FALSE	FALSE		matter+log10nCount
Sncg_Frontal	Sncg	Frontal	ZNF385B	-0.207784	0.0121816	1	0.814	0.834	-0.0797993	322	151	FALSE	FALSE	FALSE	FALSE	FALSE		matter+log10nCount
Sncg_Frontal	Sncg	Frontal	ZNF385D	-0.506609	0.0116137	1	0.86	0.954	-0.169553	322	151	FALSE	FALSE	FALSE	FALSE	FALSE		matter+log10nCount
Sncg_Frontal	Sncg	Frontal	ZNF407	0.475172	0.0776225	1	0.311	0.344	-0.0125046	322	151	FALSE	FALSE	FALSE	FALSE	FALSE		matter+log10nCount
Sncg_Frontal	Sncg	Frontal	ZNF429	0.870962	0.0413785	1	0.152	0.113	0.0438485	322	151	FALSE	FALSE	FALSE	FALSE	FALSE		matter+log10nCount
Sncg_Frontal	Sncg	Frontal	ZNF431	1.33375	0.000936645	1	0.152	0.079	0.0788738	322	151	FALSE	FALSE	FALSE	FALSE	FALSE		matter+log10nCount
Sncg_Frontal	Sncg	Frontal	ZNF438	1.38554	0.00166239	1	0.27	0.172	0.121529	322	151	FALSE	FALSE	FALSE	FALSE	FALSE		matter+log10nCount
Sncg_Frontal	Sncg	Frontal	ZNF44	0.907488	0.123847	1	0.149	0.099	0.0547489	322	151	FALSE	FALSE	FALSE	FALSE	FALSE		matter+log10nCount
Sncg_Frontal	Sncg	Frontal	ZNF451	0.217828	0.100601	1	0.298	0.258	0.0438485	322	151	FALSE	FALSE	FALSE	FALSE	FALSE		matter+log10nCount
Sncg_Frontal	Sncg	Frontal	ZNF462	-0.691974	0.256454	1	0.127	0.219	-0.092016	322	151	FALSE	FALSE	FALSE	FALSE	FALSE		matter+log10nCount
Sncg_Frontal	Sncg	Frontal	ZNF471	2.01182	0.000705607	1	0.161	0.073	0.0941549	322	151	FALSE	FALSE	FALSE	FALSE	FALSE		matter+log10nCount
Sncg_Frontal	Sncg	Frontal	ZNF484	-0.440435	0.405492	1	0.115	0.225	-0.108243	322	151	FALSE	FALSE	FALSE	FALSE	FALSE		matter+log10nCount
Sncg_Frontal	Sncg	Frontal	ZNF493	1.12988	0.00895872	1	0.236	0.199	0.0508	322	151	FALSE	FALSE	FALSE	FALSE	FALSE		matter+log10nCount
Sncg_Frontal	Sncg	Frontal	ZNF506	0.566451	0.0388193	1	0.236	0.212	0.0353749	322	151	FALSE	FALSE	FALSE	FALSE	FALSE		matter+log10nCount
Sncg_Frontal	Sncg	Frontal	ZNF507	0.613757	0.290056	1	0.205	0.192	0.0249681	322	151	FALSE	FALSE	FALSE	FALSE	FALSE		matter+log10nCount
Sncg_Frontal	Sncg	Frontal	ZNF516	0.294511	0.442583	1	0.27	0.205	0.0618444	322	151	FALSE	FALSE	FALSE	FALSE	FALSE		matter+log10nCount
Sncg_Frontal	Sncg	Frontal	ZNF518A	0.241907	0.636076	1	0.261	0.252	0.0159599	322	151	FALSE	FALSE	FALSE	FALSE	FALSE		matter+log10nCount
Sncg_Frontal	Sncg	Frontal	ZNF519	0.426862	0.135433	1	0.339	0.278	0.0723129	322	151	FALSE	FALSE	FALSE	FALSE	FALSE		matter+log10nCount
Sncg_Frontal	Sncg	Frontal	ZNF528	-0.170515	0.0736918	1	0.137	0.139	-0.00333183	322	151	FALSE	FALSE	FALSE	FALSE	FALSE		matter+log10nCount
Sncg_Frontal	Sncg	Frontal	ZNF529	0.698901	0.0671544	1	0.168	0.099	0.0670067	322	151	FALSE	FALSE	FALSE	FALSE	FALSE		matter+log10nCount
Sncg_Frontal	Sncg	Frontal	ZNF532	-0.121658	0.468695	1	0.388	0.437	-0.048332	322	151	FALSE	FALSE	FALSE	FALSE	FALSE		matter+log10nCount
Sncg_Frontal	Sncg	Frontal	ZNF536	0.222843	0.102212	1	0.786	0.821	-0.00236518	322	151	FALSE	FALSE	FALSE	FALSE	FALSE		matter+log10nCount
Sncg_Frontal	Sncg	Frontal	ZNF540	0.852346	0.101114	1	0.32	0.199	0.134774	322	151	FALSE	FALSE	FALSE	FALSE	FALSE		matter+log10nCount
Sncg_Frontal	Sncg	Frontal	ZNF544	0.907488	0.405037	1	0.18	0.099	0.0842006	322	151	FALSE	FALSE	FALSE	FALSE	FALSE		matter+log10nCount
Sncg_Frontal	Sncg	Frontal	ZNF566	0.463881	0.48974	1	0.174	0.159	0.0201555	322	151	FALSE	FALSE	FALSE	FALSE	FALSE		matter+log10nCount
Sncg_Frontal	Sncg	Frontal	ZNF568	0.528976	0.232539	1	0.161	0.152	0.0185513	322	151	FALSE	FALSE	FALSE	FALSE	FALSE		matter+log10nCount
Sncg_Frontal	Sncg	Frontal	ZNF573	0.457685	0.312108	1	0.127	0.119	0.0110032	322	151	FALSE	FALSE	FALSE	FALSE	FALSE		matter+log10nCount
Sncg_Frontal	Sncg	Frontal	ZNF577	1.07741	0.0536056	1	0.137	0.119	0.0222533	322	151	FALSE	FALSE	FALSE	FALSE	FALSE		matter+log10nCount
Sncg_Frontal	Sncg	Frontal	ZNF585B	1.22942	0.0706115	1	0.149	0.073	0.0797581	322	151	FALSE	FALSE	FALSE	FALSE	FALSE		matter+log10nCount
Sncg_Frontal	Sncg	Frontal	ZNF586	0.27427	0.82607	1	0.196	0.185	0.0172967	322	151	FALSE	FALSE	FALSE	FALSE	FALSE		matter+log10nCount
Sncg_Frontal	Sncg	Frontal	ZNF587B	0.26504	0.253446	1	0.143	0.119	0.0233639	322	151	FALSE	FALSE	FALSE	FALSE	FALSE		matter+log10nCount
Sncg_Frontal	Sncg	Frontal	ZNF589	0.579913	0.162914	1	0.193	0.185	0.0202789	322	151	FALSE	FALSE	FALSE	FALSE	FALSE		matter+log10nCount
Sncg_Frontal	Sncg	Frontal	ZNF608	0.196994	0.936286	1	0.447	0.47	-0.0140677	322	151	FALSE	FALSE	FALSE	FALSE	FALSE		matter+log10nCount
Sncg_Frontal	Sncg	Frontal	ZNF618	-0.266542	0.886308	1	0.127	0.185	-0.0534532	322	151	FALSE	FALSE	FALSE	FALSE	FALSE		matter+log10nCount
Sncg_Frontal	Sncg	Frontal	ZNF638	-0.10179	0.372703	1	0.621	0.669	-0.0772284	322	151	FALSE	FALSE	FALSE	FALSE	FALSE		matter+log10nCount
Sncg_Frontal	Sncg	Frontal	ZNF644	0.397813	0.158359	1	0.311	0.305	0.0144585	322	151	FALSE	FALSE	FALSE	FALSE	FALSE		matter+log10nCount
Sncg_Frontal	Sncg	Frontal	ZNF652	1.60793	0.00939006	1	0.155	0.139	0.0241866	322	151	FALSE	FALSE	FALSE	FALSE	FALSE		matter+log10nCount
Sncg_Frontal	Sncg	Frontal	ZNF654	0.450015	0.185184	1	0.276	0.238	0.0466867	322	151	FALSE	FALSE	FALSE	FALSE	FALSE		matter+log10nCount
Sncg_Frontal	Sncg	Frontal	ZNF66	1.38142	0.00126654	1	0.177	0.099	0.0834602	322	151	FALSE	FALSE	FALSE	FALSE	FALSE		matter+log10nCount
Sncg_Frontal	Sncg	Frontal	ZNF675	0.210051	0.667579	1	0.255	0.232	0.0301098	322	151	FALSE	FALSE	FALSE	FALSE	FALSE		matter+log10nCount
Sncg_Frontal	Sncg	Frontal	ZNF680	0.772558	0.163637	1	0.214	0.219	0.0149726	322	151	FALSE	FALSE	FALSE	FALSE	FALSE		matter+log10nCount
Sncg_Frontal	Sncg	Frontal	ZNF704	0.252875	0.118759	1	0.491	0.47	0.0406195	322	151	FALSE	FALSE	FALSE	FALSE	FALSE		matter+log10nCount
Sncg_Frontal	Sncg	Frontal	ZNF706	-0.49305	0.979392	1	0.261	0.344	-0.0844062	322	151	FALSE	FALSE	FALSE	FALSE	FALSE		matter+log10nCount
Sncg_Frontal	Sncg	Frontal	ZNF709	0.755485	0.0236927	1	0.134	0.073	0.0600551	322	151	FALSE	FALSE	FALSE	FALSE	FALSE		matter+log10nCount
Sncg_Frontal	Sncg	Frontal	ZNF711	0.66648	0.0915297	1	0.149	0.113	0.0399408	322	151	FALSE	FALSE	FALSE	FALSE	FALSE		matter+log10nCount
Sncg_Frontal	Sncg	Frontal	ZNF717	0.392915	0.298193	1	0.217	0.192	0.0312204	322	151	FALSE	FALSE	FALSE	FALSE	FALSE		matter+log10nCount
Sncg_Frontal	Sncg	Frontal	ZNF721	0.157466	0.241382	1	0.394	0.377	0.0284028	322	151	FALSE	FALSE	FALSE	FALSE	FALSE		matter+log10nCount
Sncg_Frontal	Sncg	Frontal	ZNF736	0.644453	0.0377012	1	0.214	0.212	0.0149109	322	151	FALSE	FALSE	FALSE	FALSE	FALSE		matter+log10nCount
Sncg_Frontal	Sncg	Frontal	ZNF75D	1.22942	0.00715385	1	0.146	0.093	0.0576488	322	151	FALSE	FALSE	FALSE	FALSE	FALSE		matter+log10nCount
Sncg_Frontal	Sncg	Frontal	ZNF780B	-0.290452	0.422648	1	0.301	0.338	-0.03447	322	151	FALSE	FALSE	FALSE	FALSE	FALSE		matter+log10nCount
Sncg_Frontal	Sncg	Frontal	ZNF789	1.09511	0.125218	1	0.155	0.053	0.101559	322	151	FALSE	FALSE	FALSE	FALSE	FALSE		matter+log10nCount
Sncg_Frontal	Sncg	Frontal	ZNF800	-0.530633	0.887917	1	0.152	0.225	-0.0763852	322	151	FALSE	FALSE	FALSE	FALSE	FALSE		matter+log10nCount
Sncg_Frontal	Sncg	Frontal	ZNF804A	-0.600659	0.573314	1	0.245	0.245	-0.00666365	322	151	FALSE	FALSE	FALSE	FALSE	FALSE		matter+log10nCount
Sncg_Frontal	Sncg	Frontal	ZNF804B	-1.48483	0.00109232	1	0.124	0.258	-0.135576	322	151	FALSE	FALSE	FALSE	FALSE	FALSE		matter+log10nCount
Sncg_Frontal	Sncg	Frontal	ZNF814	-0.659553	0.660742	1	0.112	0.166	-0.0540085	322	151	FALSE	FALSE	FALSE	FALSE	FALSE		matter+log10nCount
Sncg_Frontal	Sncg	Frontal	ZNF821	0.358149	0.223987	1	0.161	0.159	0.00793879	322	151	FALSE	FALSE	FALSE	FALSE	FALSE		matter+log10nCount
Sncg_Frontal	Sncg	Frontal	ZNF83	0.270058	0.858679	1	0.295	0.232	0.0640451	322	151	FALSE	FALSE	FALSE	FALSE	FALSE		matter+log10nCount
Sncg_Frontal	Sncg	Frontal	ZNF84	0.255411	0.0638796	1	0.214	0.225	-0.00131628	322	151	FALSE	FALSE	FALSE	FALSE	FALSE		matter+log10nCount
Sncg_Frontal	Sncg	Frontal	ZNF875	0.24629	0.466294	1	0.177	0.166	0.0181811	322	151	FALSE	FALSE	FALSE	FALSE	FALSE		matter+log10nCount
Sncg_Frontal	Sncg	Frontal	ZNF891	0.49245	0.621312	1	0.18	0.159	0.0237752	322	151	FALSE	FALSE	FALSE	FALSE	FALSE		matter+log10nCount
Sncg_Frontal	Sncg	Frontal	ZNF91	-0.131683	0.093601	1	0.466	0.503	-0.0239809	322	151	FALSE	FALSE	FALSE	FALSE	FALSE		matter+log10nCount
Sncg_Frontal	Sncg	Frontal	ZNFX1	-0.656413	0.647285	1	0.081	0.166	-0.0812389	322	151	FALSE	FALSE	FALSE	FALSE	FALSE		matter+log10nCount
Sncg_Frontal	Sncg	Frontal	ZNRF1	-0.276937	0.818667	1	0.161	0.179	-0.0194151	322	151	FALSE	FALSE	FALSE	FALSE	FALSE		matter+log10nCount
Sncg_Frontal	Sncg	Frontal	ZNRF2	-0.135581	0.900343	1	0.137	0.185	-0.0449591	322	151	FALSE	FALSE	FALSE	FALSE	FALSE		matter+log10nCount
Sncg_Frontal	Sncg	Frontal	ZRANB2	-0.392072	0.190669	1	0.472	0.517	-0.0607955	322	151	FALSE	FALSE	FALSE	FALSE	FALSE		matter+log10nCount
Sncg_Frontal	Sncg	Frontal	ZRANB3	0.165286	0.903786	1	0.258	0.225	0.0408251	322	151	FALSE	FALSE	FALSE	FALSE	FALSE		matter+log10nCount
Sncg_Frontal	Sncg	Frontal	ZSCAN18	0.994951	0.0114546	1	0.161	0.139	0.0299042	322	151	FALSE	FALSE	FALSE	FALSE	FALSE		matter+log10nCount
Sncg_Frontal	Sncg	Frontal	ZSCAN26	-0.218043	0.585837	1	0.196	0.252	-0.0509852	322	151	FALSE	FALSE	FALSE	FALSE	FALSE		matter+log10nCount
Sncg_Frontal	Sncg	Frontal	ZSCAN5A	0.285999	0.0149297	1	0.14	0.139	0.00662252	322	151	FALSE	FALSE	FALSE	FALSE	FALSE		matter+log10nCount
Sncg_Frontal	Sncg	Frontal	ZSWIM5	-0.191076	0.558102	1	0.342	0.417	-0.0654848	322	151	FALSE	FALSE	FALSE	FALSE	FALSE		matter+log10nCount
Sncg_Frontal	Sncg	Frontal	ZZEF1	0.644453	0.080108	1	0.267	0.252	0.0375961	322	151	FALSE	FALSE	FALSE	FALSE	FALSE		matter+log10nCount
Sst_Frontal	Sst	Frontal	AAK1	-0.116442	0.0448493	1	0.681	0.769	0.0165839	301	364	FALSE	FALSE	FALSE	FALSE	FALSE		matter+log10nCount
Sst_Frontal	Sst	Frontal	AARS	-0.88629	0.681699	1	0.076	0.181	-0.101119	301	364	FALSE	FALSE	FALSE	FALSE	FALSE		matter+log10nCount
Sst_Frontal	Sst	Frontal	AASDHPPT	-0.5414	0.751441	1	0.106	0.231	-0.123097	301	364	FALSE	FALSE	FALSE	FALSE	FALSE		matter+log10nCount
Sst_Frontal	Sst	Frontal	ABCA10	-0.469986	0.0430472	1	0.243	0.423	-0.158601	301	364	FALSE	FALSE	FALSE	FALSE	FALSE		matter+log10nCount
Sst_Frontal	Sst	Frontal	ABCA6	-0.498415	0.701404	1	0.1	0.192	-0.0877843	301	364	FALSE	FALSE	FALSE	FALSE	FALSE		matter+log10nCount
Sst_Frontal	Sst	Frontal	ABCA9	-0.590895	0.067358	1	0.093	0.176	-0.0768318	301	364	FALSE	FALSE	FALSE	FALSE	FALSE		matter+log10nCount
Sst_Frontal	Sst	Frontal	ABCB9	-1.58832	0.00192583	1	0.06	0.154	-0.0945475	301	364	FALSE	FALSE	FALSE	FALSE	FALSE		matter+log10nCount
Sst_Frontal	Sst	Frontal	ABCC5	0.625082	0.0812599	1	0.266	0.363	-0.0502994	301	364	FALSE	FALSE	FALSE	FALSE	FALSE		matter+log10nCount
Sst_Frontal	Sst	Frontal	ABCC8	0.795007	0.0364254	1	0.14	0.115	0.0288233	301	364	FALSE	FALSE	FALSE	FALSE	FALSE		matter+log10nCount
Sst_Frontal	Sst	Frontal	ABCD4	1.17688	0.0025554	1	0.156	0.135	0.0311051	301	364	FALSE	FALSE	FALSE	FALSE	FALSE		matter+log10nCount
Sst_Frontal	Sst	Frontal	ABHD12	0.416194	0.0899039	1	0.153	0.176	-0.0162097	301	364	FALSE	FALSE	FALSE	FALSE	FALSE		matter+log10nCount
Sst_Frontal	Sst	Frontal	ABHD2	-0.317947	0.000183926	1	0.286	0.363	-0.0592713	301	364	FALSE	FALSE	FALSE	FALSE	FALSE		matter+log10nCount
Sst_Frontal	Sst	Frontal	ABI1	0.301656	0.0618747	1	0.216	0.272	-0.0365175	301	364	FALSE	FALSE	FALSE	FALSE	FALSE		matter+log10nCount
Sst_Frontal	Sst	Frontal	ABI2	-0.632716	0.319115	1	0.299	0.486	-0.181729	301	364	FALSE	FALSE	FALSE	FALSE	FALSE		matter+log10nCount
Sst_Frontal	Sst	Frontal	ABL2	0.489904	0.0072441	1	0.15	0.14	0.0155343	301	364	FALSE	FALSE	FALSE	FALSE	FALSE		matter+log10nCount
Sst_Frontal	Sst	Frontal	ABLIM1	0.364373	0.0025483	1	0.605	0.607	0.133611	301	364	FALSE	FALSE	FALSE	FALSE	FALSE		matter+log10nCount
Sst_Frontal	Sst	Frontal	ABLIM2	-0.4377	0.13817	1	0.209	0.327	-0.103008	301	364	FALSE	FALSE	FALSE	FALSE	FALSE		matter+log10nCount
Sst_Frontal	Sst	Frontal	ABLIM3	0.959302	0.00649537	1	0.259	0.203	0.0800719	301	364	FALSE	FALSE	FALSE	FALSE	FALSE		matter+log10nCount
Sst_Frontal	Sst	Frontal	AC004083.1	-0.649204	0.262152	1	0.09	0.176	-0.0845168	301	364	FALSE	TRUE	FALSE	FALSE	FALSE		matter+log10nCount
Sst_Frontal	Sst	Frontal	AC005225.2	0.274175	0.00779649	1	0.123	0.137	-0.00850644	301	364	FALSE	TRUE	FALSE	FALSE	FALSE		matter+log10nCount
Sst_Frontal	Sst	Frontal	AC005670.3	0.713059	0.00989817	1	0.219	0.231	0.00724691	301	364	FALSE	TRUE	FALSE	FALSE	FALSE		matter+log10nCount
Sst_Frontal	Sst	Frontal	AC005753.2	3.19171	8.41755e-13	2.27046e-08	0.219	0.025	0.196844	301	364	TRUE	TRUE	FALSE	FALSE	FALSE		matter+log10nCount
Sst_Frontal	Sst	Frontal	AC005999.2	1.68921	0.00078302	1	0.113	0.06	0.0555292	301	364	FALSE	TRUE	FALSE	FALSE	FALSE		matter+log10nCount
Sst_Frontal	Sst	Frontal	AC006115.2	-1.58144	5.66458e-21	1.52791e-16	0.336	0.706	-0.402787	301	364	TRUE	TRUE	FALSE	FALSE	FALSE		matter+log10nCount
Sst_Frontal	Sst	Frontal	AC006148.1	0.493488	0.0378734	1	0.595	0.613	0.0968931	301	364	FALSE	TRUE	FALSE	FALSE	FALSE		matter+log10nCount
Sst_Frontal	Sst	Frontal	AC007364.1	-1.14806	0.0152586	1	0.09	0.225	-0.135482	301	364	FALSE	TRUE	FALSE	FALSE	FALSE		matter+log10nCount
Sst_Frontal	Sst	Frontal	AC007389.1	-0.725825	0.313445	1	0.1	0.223	-0.116106	301	364	FALSE	TRUE	FALSE	FALSE	FALSE		matter+log10nCount
Sst_Frontal	Sst	Frontal	AC008269.1	-1.10434	0.000248157	1	0.169	0.335	-0.159213	301	364	FALSE	TRUE	FALSE	FALSE	FALSE		matter+log10nCount
Sst_Frontal	Sst	Frontal	AC009120.2	-0.25634	0.724084	1	0.133	0.206	-0.0662535	301	364	FALSE	TRUE	FALSE	FALSE	FALSE		matter+log10nCount
Sst_Frontal	Sst	Frontal	AC010280.1	-0.851356	0.190379	1	0.133	0.25	-0.114572	301	364	FALSE	TRUE	FALSE	FALSE	FALSE		matter+log10nCount
Sst_Frontal	Sst	Frontal	AC011346.1	0.274175	0.150864	1	0.146	0.228	-0.0697218	301	364	FALSE	TRUE	FALSE	FALSE	FALSE		matter+log10nCount
Sst_Frontal	Sst	Frontal	AC011474.1	-1.32622	0.000212723	1	0.113	0.288	-0.171087	301	364	FALSE	TRUE	FALSE	FALSE	FALSE		matter+log10nCount
Sst_Frontal	Sst	Frontal	AC016831.7	-0.833628	0.00473811	1	0.223	0.401	-0.173679	301	364	FALSE	TRUE	FALSE	FALSE	FALSE		matter+log10nCount
Sst_Frontal	Sst	Frontal	AC019205.1	1.30812	0.00280639	1	0.133	0.077	0.0587602	301	364	FALSE	TRUE	FALSE	FALSE	FALSE		matter+log10nCount
Sst_Frontal	Sst	Frontal	AC024901.1	0.232952	0.10025	1	0.252	0.228	0.0399766	301	364	FALSE	TRUE	FALSE	FALSE	FALSE		matter+log10nCount
Sst_Frontal	Sst	Frontal	AC025159.1	1.50447	1.56584e-13	4.22355e-09	0.542	0.319	0.309636	301	364	TRUE	TRUE	FALSE	FALSE	FALSE		matter+log10nCount
Sst_Frontal	Sst	Frontal	AC025809.1	0.800923	0.000379705	1	0.256	0.247	0.0357234	301	364	FALSE	TRUE	FALSE	FALSE	FALSE		matter+log10nCount
Sst_Frontal	Sst	Frontal	AC027031.2	-1.27602	0.0426956	1	0.173	0.398	-0.221387	301	364	FALSE	TRUE	FALSE	FALSE	FALSE		matter+log10nCount
Sst_Frontal	Sst	Frontal	AC027288.3	-1.16494	0.00013032	1	0.169	0.352	-0.17901	301	364	FALSE	TRUE	FALSE	FALSE	FALSE		matter+log10nCount
Sst_Frontal	Sst	Frontal	AC034195.1	0.309799	0.0652112	1	0.15	0.143	0.0126501	301	364	FALSE	TRUE	FALSE	FALSE	FALSE		matter+log10nCount
Sst_Frontal	Sst	Frontal	AC036108.1	1.83217	4.39703e-05	1	0.15	0.074	0.0792048	301	364	FALSE	TRUE	FALSE	FALSE	FALSE		matter+log10nCount
Sst_Frontal	Sst	Frontal	AC040168.1	0.717782	0.00325312	1	0.239	0.181	0.0679968	301	364	FALSE	TRUE	FALSE	FALSE	FALSE		matter+log10nCount
Sst_Frontal	Sst	Frontal	AC046134.2	0.626477	0.0008745	1	0.372	0.349	0.0678142	301	364	FALSE	TRUE	FALSE	FALSE	FALSE		matter+log10nCount
Sst_Frontal	Sst	Frontal	AC073050.1	-0.52124	0.00715221	1	0.498	0.695	-0.163932	301	364	FALSE	TRUE	FALSE	FALSE	FALSE		matter+log10nCount
Sst_Frontal	Sst	Frontal	AC073332.1	0.217273	0.702857	1	0.329	0.341	0.0188292	301	364	FALSE	TRUE	FALSE	FALSE	FALSE		matter+log10nCount
Sst_Frontal	Sst	Frontal	AC078785.1	1.15388	0.00930183	1	0.146	0.099	0.0537585	301	364	FALSE	TRUE	FALSE	FALSE	FALSE		matter+log10nCount
Sst_Frontal	Sst	Frontal	AC079296.1	-0.432094	0.210057	1	0.123	0.212	-0.0805557	301	364	FALSE	TRUE	FALSE	FALSE	FALSE		matter+log10nCount
Sst_Frontal	Sst	Frontal	AC079781.5	0.286999	0.122732	1	0.379	0.407	0.0263499	301	364	FALSE	TRUE	FALSE	FALSE	FALSE		matter+log10nCount
Sst_Frontal	Sst	Frontal	AC084198.2	1.29255	5.01005e-06	0.135136	0.276	0.162	0.131622	301	364	FALSE	TRUE	FALSE	FALSE	FALSE		matter+log10nCount
Sst_Frontal	Sst	Frontal	AC090115.1	0.888885	0.020887	1	0.15	0.132	0.0274269	301	364	FALSE	TRUE	FALSE	FALSE	FALSE		matter+log10nCount
Sst_Frontal	Sst	Frontal	AC090517.5	0.842459	0.00138341	1	0.159	0.157	0.014649	301	364	FALSE	TRUE	FALSE	FALSE	FALSE		matter+log10nCount
Sst_Frontal	Sst	Frontal	AC090578.1	0.79075	0.000632234	1	0.292	0.255	0.0699317	301	364	FALSE	TRUE	FALSE	FALSE	FALSE		matter+log10nCount
Sst_Frontal	Sst	Frontal	AC090825.1	0.389652	0.00742278	1	0.146	0.137	0.0176518	301	364	FALSE	TRUE	FALSE	FALSE	FALSE		matter+log10nCount
Sst_Frontal	Sst	Frontal	AC090945.1	1.12979	0.00577992	1	0.14	0.115	0.0325107	301	364	FALSE	TRUE	FALSE	FALSE	FALSE		matter+log10nCount
Sst_Frontal	Sst	Frontal	AC091138.1	0.689212	0.0113284	1	0.196	0.176	0.0342448	301	364	FALSE	TRUE	FALSE	FALSE	FALSE		matter+log10nCount
Sst_Frontal	Sst	Frontal	AC092691.1	-0.7633	4.31217e-10	1.16312e-05	0.478	0.637	-0.220209	301	364	TRUE	TRUE	FALSE	FALSE	FALSE		matter+log10nCount
Sst_Frontal	Sst	Frontal	AC092745.5	0.559577	0.00967947	1	0.276	0.239	0.0541236	301	364	FALSE	TRUE	FALSE	FALSE	FALSE		matter+log10nCount
Sst_Frontal	Sst	Frontal	AC092821.3	1.4883	6.30099e-07	0.0169957	0.189	0.113	0.0896554	301	364	FALSE	TRUE	FALSE	FALSE	FALSE		matter+log10nCount
Sst_Frontal	Sst	Frontal	AC092969.1	-0.143493	0.0868127	1	0.332	0.363	-0.00931875	301	364	FALSE	TRUE	FALSE	FALSE	FALSE		matter+log10nCount
Sst_Frontal	Sst	Frontal	AC093523.1	-1.23397	0.0010943	1	0.163	0.354	-0.194069	301	364	FALSE	TRUE	FALSE	FALSE	FALSE		matter+log10nCount
Sst_Frontal	Sst	Frontal	AC097376.3	1.32664	0.000341946	1	0.163	0.137	0.0377861	301	364	FALSE	TRUE	FALSE	FALSE	FALSE		matter+log10nCount
Sst_Frontal	Sst	Frontal	AC098588.3	-0.471011	0.0210045	1	0.292	0.467	-0.145723	301	364	FALSE	TRUE	FALSE	FALSE	FALSE		matter+log10nCount
Sst_Frontal	Sst	Frontal	AC104041.1	2.50591	1.42379e-16	3.84038e-12	0.342	0.088	0.270582	301	364	TRUE	TRUE	FALSE	FALSE	FALSE		matter+log10nCount
Sst_Frontal	Sst	Frontal	AC104123.1	0.399706	0.0694279	1	0.163	0.118	0.046685	301	364	FALSE	TRUE	FALSE	FALSE	FALSE		matter+log10nCount
Sst_Frontal	Sst	Frontal	AC104806.2	0.340264	0.0437334	1	0.223	0.261	-0.0169946	301	364	FALSE	TRUE	FALSE	FALSE	FALSE		matter+log10nCount
Sst_Frontal	Sst	Frontal	AC105052.4	1.43711	9.18379e-10	2.47714e-05	0.515	0.327	0.251844	301	364	TRUE	TRUE	FALSE	FALSE	FALSE		matter+log10nCount
Sst_Frontal	Sst	Frontal	AC106791.1	2.77668	3.19154e-10	8.60854e-06	0.143	0.085	0.0644555	301	364	FALSE	TRUE	FALSE	FALSE	FALSE		matter+log10nCount
Sst_Frontal	Sst	Frontal	AC106793.1	-0.342496	0.794508	1	0.096	0.154	-0.053795	301	364	FALSE	TRUE	FALSE	FALSE	FALSE		matter+log10nCount
Sst_Frontal	Sst	Frontal	AC108169.1	0.309799	0.122066	1	0.116	0.124	-0.000912709	301	364	FALSE	TRUE	FALSE	FALSE	FALSE		matter+log10nCount
Sst_Frontal	Sst	Frontal	AC108519.1	1.11548	0.00179163	1	0.189	0.113	0.0825454	301	364	FALSE	TRUE	FALSE	FALSE	FALSE		matter+log10nCount
Sst_Frontal	Sst	Frontal	AC116565.1	-0.175132	0.200743	1	0.186	0.242	-0.0402322	301	364	FALSE	TRUE	FALSE	FALSE	FALSE		matter+log10nCount
Sst_Frontal	Sst	Frontal	AC118549.1	0.518101	0.0030426	1	0.186	0.321	-0.108658	301	364	FALSE	TRUE	FALSE	FALSE	FALSE		matter+log10nCount
Sst_Frontal	Sst	Frontal	AC139887.2	1.21973	0.000220329	1	0.179	0.126	0.0616261	301	364	FALSE	TRUE	FALSE	FALSE	FALSE		matter+log10nCount
Sst_Frontal	Sst	Frontal	AC233296.1	1.41713	1.62035e-06	0.0437056	0.243	0.154	0.104222	301	364	FALSE	TRUE	FALSE	FALSE	FALSE		matter+log10nCount
Sst_Frontal	Sst	Frontal	AC242426.2	-0.25634	0.581058	1	0.146	0.198	-0.0449144	301	364	FALSE	TRUE	FALSE	FALSE	FALSE		matter+log10nCount
Sst_Frontal	Sst	Frontal	AC244033.2	0.411678	0.0247794	1	0.136	0.118	0.0227812	301	364	FALSE	TRUE	FALSE	FALSE	FALSE		matter+log10nCount
Sst_Frontal	Sst	Frontal	ACACA	0.486328	0.00030425	1	0.419	0.412	0.0507557	301	364	FALSE	FALSE	FALSE	FALSE	FALSE		matter+log10nCount
Sst_Frontal	Sst	Frontal	ACAD11	0.404236	0.282984	1	0.219	0.253	-0.0147129	301	364	FALSE	FALSE	FALSE	FALSE	FALSE		matter+log10nCount
Sst_Frontal	Sst	Frontal	ACADM	-0.28382	0.606282	1	0.153	0.236	-0.0763024	301	364	FALSE	FALSE	FALSE	FALSE	FALSE		matter+log10nCount
Sst_Frontal	Sst	Frontal	ACADSB	0.235701	0.318571	1	0.15	0.184	-0.0267789	301	364	FALSE	FALSE	FALSE	FALSE	FALSE		matter+log10nCount
Sst_Frontal	Sst	Frontal	ACAP2	-0.588322	0.154328	1	0.216	0.379	-0.155087	301	364	FALSE	FALSE	FALSE	FALSE	FALSE		matter+log10nCount
Sst_Frontal	Sst	Frontal	ACAP3	-1.22833	0.0228848	1	0.06	0.176	-0.114673	301	364	FALSE	FALSE	FALSE	FALSE	FALSE		matter+log10nCount
Sst_Frontal	Sst	Frontal	ACBD6	0.138113	0.0708666	1	0.339	0.398	-0.0193585	301	364	FALSE	FALSE	FALSE	FALSE	FALSE		matter+log10nCount
Sst_Frontal	Sst	Frontal	ACER3	3.03971	2.74228e-10	7.39675e-06	0.136	0.104	0.0423497	301	364	FALSE	FALSE	FALSE	FALSE	FALSE		matter+log10nCount
Sst_Frontal	Sst	Frontal	ACO1	-0.118142	0.453179	1	0.14	0.184	-0.0391369	301	364	FALSE	FALSE	FALSE	FALSE	FALSE		matter+log10nCount
Sst_Frontal	Sst	Frontal	ACOT7	-0.83545	0.0645817	1	0.076	0.176	-0.0976233	301	364	FALSE	FALSE	FALSE	FALSE	FALSE		matter+log10nCount
Sst_Frontal	Sst	Frontal	ACSL3	-0.419164	0.897126	1	0.199	0.382	-0.169892	301	364	FALSE	FALSE	FALSE	FALSE	FALSE		matter+log10nCount
Sst_Frontal	Sst	Frontal	ACSL4	-0.140863	0.258905	1	0.176	0.258	-0.0732175	301	364	FALSE	FALSE	FALSE	FALSE	FALSE		matter+log10nCount
Sst_Frontal	Sst	Frontal	ACSL6	-0.202263	0.831295	1	0.236	0.352	-0.0892994	301	364	FALSE	FALSE	FALSE	FALSE	FALSE		matter+log10nCount
Sst_Frontal	Sst	Frontal	ACTB	-2.15209	0.00704916	1	0.076	0.313	-0.244095	301	364	FALSE	FALSE	FALSE	FALSE	FALSE		matter+log10nCount
Sst_Frontal	Sst	Frontal	ACTG1	-2.39825	0.00518187	1	0.056	0.231	-0.17796	301	364	FALSE	FALSE	FALSE	FALSE	FALSE		matter+log10nCount
Sst_Frontal	Sst	Frontal	ACTR2	-1.39568	0.0046537	1	0.103	0.316	-0.209047	301	364	FALSE	FALSE	FALSE	FALSE	FALSE		matter+log10nCount
Sst_Frontal	Sst	Frontal	ACTR3B	-0.15209	0.31757	1	0.133	0.209	-0.0681154	301	364	FALSE	FALSE	FALSE	FALSE	FALSE		matter+log10nCount
Sst_Frontal	Sst	Frontal	ACVR2A	0.389652	0.00686876	1	0.186	0.212	-0.00955606	301	364	FALSE	FALSE	FALSE	FALSE	FALSE		matter+log10nCount
Sst_Frontal	Sst	Frontal	ACYP2	0.441632	0.0415029	1	0.272	0.352	-0.0480541	301	364	FALSE	FALSE	FALSE	FALSE	FALSE		matter+log10nCount
Sst_Frontal	Sst	Frontal	ADAM17	-0.649204	0.568247	1	0.106	0.22	-0.110748	301	364	FALSE	FALSE	FALSE	FALSE	FALSE		matter+log10nCount
Sst_Frontal	Sst	Frontal	ADAM22	-0.189989	0.0113172	1	0.525	0.621	-0.0348928	301	364	FALSE	FALSE	FALSE	FALSE	FALSE		matter+log10nCount
Sst_Frontal	Sst	Frontal	ADAM23	-1.02699	0.0341146	1	0.206	0.393	-0.180899	301	364	FALSE	FALSE	FALSE	FALSE	FALSE		matter+log10nCount
Sst_Frontal	Sst	Frontal	ADAMTS17	0.654779	0.155649	1	0.169	0.143	0.0345278	301	364	FALSE	FALSE	FALSE	FALSE	FALSE		matter+log10nCount
Sst_Frontal	Sst	Frontal	ADAMTS19	-0.487313	0.290609	1	0.329	0.412	-0.0821529	301	364	FALSE	FALSE	FALSE	FALSE	FALSE		matter+log10nCount
Sst_Frontal	Sst	Frontal	ADAMTS9-AS2	1.27769	2.07459e-08	0.000559578	0.458	0.297	0.21131	301	364	TRUE	TRUE	FALSE	FALSE	FALSE		matter+log10nCount
Sst_Frontal	Sst	Frontal	ADAMTSL3	0.926252	6.40916e-05	1	0.339	0.308	0.0784199	301	364	FALSE	FALSE	FALSE	FALSE	FALSE		matter+log10nCount
Sst_Frontal	Sst	Frontal	ADAR	-0.13391	0.340026	1	0.206	0.305	-0.0886605	301	364	FALSE	FALSE	FALSE	FALSE	FALSE		matter+log10nCount
Sst_Frontal	Sst	Frontal	ADARB1	-0.140863	0.867258	1	0.203	0.324	-0.0919006	301	364	FALSE	FALSE	FALSE	FALSE	FALSE		matter+log10nCount
Sst_Frontal	Sst	Frontal	ADCY1	0.980444	7.59706e-05	1	0.229	0.159	0.0856851	301	364	FALSE	FALSE	FALSE	FALSE	FALSE		matter+log10nCount
Sst_Frontal	Sst	Frontal	ADCY2	-0.338802	0.000801861	1	0.618	0.668	-0.0865065	301	364	FALSE	FALSE	FALSE	FALSE	FALSE		matter+log10nCount
Sst_Frontal	Sst	Frontal	ADCY5	0.689212	0.0469166	1	0.179	0.181	0.0128144	301	364	FALSE	FALSE	FALSE	FALSE	FALSE		matter+log10nCount
Sst_Frontal	Sst	Frontal	ADCY9	0.411678	0.120523	1	0.169	0.19	-0.0108977	301	364	FALSE	FALSE	FALSE	FALSE	FALSE		matter+log10nCount
Sst_Frontal	Sst	Frontal	ADCYAP1R1	0.274175	0.272097	1	0.272	0.288	0.0126593	301	364	FALSE	FALSE	FALSE	FALSE	FALSE		matter+log10nCount
Sst_Frontal	Sst	Frontal	ADD1	-0.205818	0.221739	1	0.176	0.374	-0.180944	301	364	FALSE	FALSE	FALSE	FALSE	FALSE		matter+log10nCount
Sst_Frontal	Sst	Frontal	ADD2	-0.310788	0.214671	1	0.286	0.404	-0.0979884	301	364	FALSE	FALSE	FALSE	FALSE	FALSE		matter+log10nCount
Sst_Frontal	Sst	Frontal	ADD3	0.162282	0.0475823	1	0.276	0.371	-0.0766128	301	364	FALSE	FALSE	FALSE	FALSE	FALSE		matter+log10nCount
Sst_Frontal	Sst	Frontal	ADGRB1	-0.156459	0.296162	1	0.143	0.214	-0.0641269	301	364	FALSE	FALSE	FALSE	FALSE	FALSE		matter+log10nCount
Sst_Frontal	Sst	Frontal	ADGRB3	0.211321	0.0418592	1	0.947	0.964	0.136103	301	364	FALSE	FALSE	FALSE	FALSE	FALSE		matter+log10nCount
Sst_Frontal	Sst	Frontal	ADGRG6	-0.391406	0.323523	1	0.093	0.11	-0.0165018	301	364	FALSE	FALSE	FALSE	FALSE	FALSE		matter+log10nCount
Sst_Frontal	Sst	Frontal	ADGRL2	-0.763478	3.08888e-09	8.33162e-05	0.714	0.83	-0.239011	301	364	TRUE	FALSE	TRUE	FALSE	FALSE	discovery_only	matter+log10nCount
Sst_Frontal	Sst	Frontal	ADGRL3	-0.279917	0.00019072	1	0.88	0.923	-0.142027	301	364	FALSE	FALSE	FALSE	FALSE	FALSE		matter+log10nCount
Sst_Frontal	Sst	Frontal	AEBP2	0.568505	1.82703e-05	0.492805	0.581	0.552	0.138558	301	364	FALSE	FALSE	FALSE	FALSE	FALSE		matter+log10nCount
Sst_Frontal	Sst	Frontal	AF117829.1	-0.275164	0.426169	1	0.369	0.514	-0.109005	301	364	FALSE	TRUE	FALSE	FALSE	FALSE		matter+log10nCount
Sst_Frontal	Sst	Frontal	AF165147.1	2.27417	8.5486e-12	2.30581e-07	0.279	0.146	0.158583	301	364	TRUE	TRUE	FALSE	FALSE	FALSE		matter+log10nCount
Sst_Frontal	Sst	Frontal	AFF2	-0.136894	0.416661	1	0.262	0.324	-0.0361706	301	364	FALSE	FALSE	FALSE	FALSE	FALSE		matter+log10nCount
Sst_Frontal	Sst	Frontal	AFF3	-0.163357	0.0141984	1	0.542	0.615	-0.0189204	301	364	FALSE	FALSE	FALSE	FALSE	FALSE		matter+log10nCount
Sst_Frontal	Sst	Frontal	AFF4	0.177313	0.0987073	1	0.282	0.412	-0.0924848	301	364	FALSE	FALSE	FALSE	FALSE	FALSE		matter+log10nCount
Sst_Frontal	Sst	Frontal	AFG1L	0.526941	0.0590009	1	0.186	0.198	0.00199883	301	364	FALSE	FALSE	FALSE	FALSE	FALSE		matter+log10nCount
Sst_Frontal	Sst	Frontal	AGAP1	1.05305	5.34441e-11	1.44155e-06	0.508	0.486	0.141808	301	364	FALSE	FALSE	FALSE	FALSE	FALSE		matter+log10nCount
Sst_Frontal	Sst	Frontal	AGAP3	0.194005	0.211268	1	0.143	0.192	-0.0392282	301	364	FALSE	FALSE	FALSE	FALSE	FALSE		matter+log10nCount
Sst_Frontal	Sst	Frontal	AGAP4	0.793549	0.0031494	1	0.156	0.129	0.034829	301	364	FALSE	FALSE	FALSE	FALSE	FALSE		matter+log10nCount
Sst_Frontal	Sst	Frontal	AGAP9	0.554283	0.0972977	1	0.123	0.124	0.00509291	301	364	FALSE	FALSE	FALSE	FALSE	FALSE		matter+log10nCount
Sst_Frontal	Sst	Frontal	AGBL3	0.274175	0.115624	1	0.169	0.19	-0.00895367	301	364	FALSE	FALSE	FALSE	FALSE	FALSE		matter+log10nCount
Sst_Frontal	Sst	Frontal	AGBL4	0.561651	1.16167e-05	0.313338	0.85	0.78	0.294075	301	364	FALSE	FALSE	FALSE	FALSE	FALSE		matter+log10nCount
Sst_Frontal	Sst	Frontal	AGFG1	-0.35143	0.983643	1	0.169	0.294	-0.120149	301	364	FALSE	FALSE	FALSE	FALSE	FALSE		matter+log10nCount
Sst_Frontal	Sst	Frontal	AGO1	-0.623945	0.353054	1	0.093	0.179	-0.0826093	301	364	FALSE	FALSE	FALSE	FALSE	FALSE		matter+log10nCount
Sst_Frontal	Sst	Frontal	AGO3	0.532487	0.0203341	1	0.243	0.327	-0.0555657	301	364	FALSE	FALSE	FALSE	FALSE	FALSE		matter+log10nCount
Sst_Frontal	Sst	Frontal	AGPAT3	-0.472068	0.119604	1	0.15	0.223	-0.0694754	301	364	FALSE	FALSE	FALSE	FALSE	FALSE		matter+log10nCount
Sst_Frontal	Sst	Frontal	AGPAT4	0.204273	0.218074	1	0.445	0.541	-0.0199792	301	364	FALSE	FALSE	FALSE	FALSE	FALSE		matter+log10nCount
Sst_Frontal	Sst	Frontal	AGPS	0.524153	0.0197775	1	0.159	0.212	-0.0356139	301	364	FALSE	FALSE	FALSE	FALSE	FALSE		matter+log10nCount
Sst_Frontal	Sst	Frontal	AGTPBP1	0.632222	0.000318609	1	0.405	0.442	0.00908145	301	364	FALSE	FALSE	FALSE	FALSE	FALSE		matter+log10nCount
Sst_Frontal	Sst	Frontal	AHCTF1	-0.725825	0.262732	1	0.176	0.319	-0.145887	301	364	FALSE	FALSE	FALSE	FALSE	FALSE		matter+log10nCount
Sst_Frontal	Sst	Frontal	AHCYL2	-0.706716	0.424651	1	0.193	0.354	-0.158437	301	364	FALSE	FALSE	FALSE	FALSE	FALSE		matter+log10nCount
Sst_Frontal	Sst	Frontal	AHI1	0.175081	0.102837	1	0.774	0.805	0.0959896	301	364	FALSE	FALSE	FALSE	FALSE	FALSE		matter+log10nCount
Sst_Frontal	Sst	Frontal	AHR	-0.852937	0.176233	1	0.159	0.272	-0.113751	301	364	FALSE	FALSE	FALSE	FALSE	FALSE		matter+log10nCount
Sst_Frontal	Sst	Frontal	AIG1	-0.195852	0.525602	1	0.435	0.555	-0.0725968	301	364	FALSE	FALSE	FALSE	FALSE	FALSE		matter+log10nCount
Sst_Frontal	Sst	Frontal	AK3	0.920538	0.0117717	1	0.136	0.165	-0.0183454	301	364	FALSE	FALSE	FALSE	FALSE	FALSE		matter+log10nCount
Sst_Frontal	Sst	Frontal	AK5	-1.14904	0.0785394	1	0.176	0.291	-0.117037	301	364	FALSE	FALSE	FALSE	FALSE	FALSE		matter+log10nCount
Sst_Frontal	Sst	Frontal	AK9	-0.825361	0.133002	1	0.09	0.195	-0.103355	301	364	FALSE	FALSE	FALSE	FALSE	FALSE		matter+log10nCount
Sst_Frontal	Sst	Frontal	AKAP11	-0.359697	0.5207	1	0.252	0.407	-0.139644	301	364	FALSE	FALSE	FALSE	FALSE	FALSE		matter+log10nCount
Sst_Frontal	Sst	Frontal	AKAP6	0.162282	0.30187	1	0.724	0.808	0.0343543	301	364	FALSE	FALSE	FALSE	FALSE	FALSE		matter+log10nCount
Sst_Frontal	Sst	Frontal	AKAP7	0.108589	0.235939	1	0.233	0.321	-0.0612975	301	364	FALSE	FALSE	FALSE	FALSE	FALSE		matter+log10nCount
Sst_Frontal	Sst	Frontal	AKT3	-0.224631	0.349643	1	0.545	0.701	-0.137664	301	364	FALSE	FALSE	FALSE	FALSE	FALSE		matter+log10nCount
Sst_Frontal	Sst	Frontal	AL008633.1	-1.0568	2.65399e-09	7.1586e-05	0.362	0.637	-0.273502	301	364	TRUE	TRUE	FALSE	FALSE	FALSE		matter+log10nCount
Sst_Frontal	Sst	Frontal	AL033504.1	-0.645406	0.769103	1	0.206	0.341	-0.119209	301	364	FALSE	TRUE	FALSE	FALSE	FALSE		matter+log10nCount
Sst_Frontal	Sst	Frontal	AL035530.2	0.556575	0.0676577	1	0.176	0.157	0.0273995	301	364	FALSE	TRUE	FALSE	FALSE	FALSE		matter+log10nCount
Sst_Frontal	Sst	Frontal	AL096803.2	-0.225396	0.645033	1	0.236	0.332	-0.0823902	301	364	FALSE	TRUE	FALSE	FALSE	FALSE		matter+log10nCount
Sst_Frontal	Sst	Frontal	AL109933.5	1.79355	6.10155e-06	0.164577	0.173	0.08	0.0995309	301	364	FALSE	TRUE	FALSE	FALSE	FALSE		matter+log10nCount
Sst_Frontal	Sst	Frontal	AL139260.1	-0.183507	0.550414	1	0.246	0.385	-0.12317	301	364	FALSE	TRUE	FALSE	FALSE	FALSE		matter+log10nCount
Sst_Frontal	Sst	Frontal	AL158077.2	1.08655	1.07407e-05	0.289709	0.365	0.327	0.0866069	301	364	FALSE	TRUE	FALSE	FALSE	FALSE		matter+log10nCount
Sst_Frontal	Sst	Frontal	AL356599.1	1.99664	4.90198e-05	1	0.133	0.058	0.0791592	301	364	FALSE	TRUE	FALSE	FALSE	FALSE		matter+log10nCount
Sst_Frontal	Sst	Frontal	AL357054.2	1.3838	0.00854606	1	0.116	0.077	0.0438739	301	364	FALSE	TRUE	FALSE	FALSE	FALSE		matter+log10nCount
Sst_Frontal	Sst	Frontal	AL357153.2	-0.158784	0.0793679	1	0.173	0.231	-0.0487569	301	364	FALSE	TRUE	FALSE	FALSE	FALSE		matter+log10nCount
Sst_Frontal	Sst	Frontal	AL359232.1	0.389652	0.228961	1	0.136	0.129	0.0115549	301	364	FALSE	TRUE	FALSE	FALSE	FALSE		matter+log10nCount
Sst_Frontal	Sst	Frontal	AL365361.1	-0.622732	0.647503	1	0.103	0.201	-0.0902486	301	364	FALSE	TRUE	FALSE	FALSE	FALSE		matter+log10nCount
Sst_Frontal	Sst	Frontal	AL391807.1	0.705514	0.000895396	1	0.312	0.302	0.0418933	301	364	FALSE	TRUE	FALSE	FALSE	FALSE		matter+log10nCount
Sst_Frontal	Sst	Frontal	AL445250.1	-0.29061	0.00946511	1	0.153	0.168	-0.0114362	301	364	FALSE	TRUE	FALSE	FALSE	FALSE		matter+log10nCount
Sst_Frontal	Sst	Frontal	AL445433.2	0.608594	0.267179	1	0.153	0.137	0.0233106	301	364	FALSE	TRUE	FALSE	FALSE	FALSE		matter+log10nCount
Sst_Frontal	Sst	Frontal	AL450345.2	-0.546855	0.650787	1	0.103	0.187	-0.0788033	301	364	FALSE	TRUE	FALSE	FALSE	FALSE		matter+log10nCount
Sst_Frontal	Sst	Frontal	AL513166.1	0.147063	0.0336439	1	0.425	0.426	0.0458545	301	364	FALSE	TRUE	FALSE	FALSE	FALSE		matter+log10nCount
Sst_Frontal	Sst	Frontal	AL590705.1	-0.798581	0.149757	1	0.116	0.234	-0.107763	301	364	FALSE	TRUE	FALSE	FALSE	FALSE		matter+log10nCount
Sst_Frontal	Sst	Frontal	AL592156.2	0.633503	0.0155856	1	0.272	0.212	0.0759282	301	364	FALSE	TRUE	FALSE	FALSE	FALSE		matter+log10nCount
Sst_Frontal	Sst	Frontal	AL592183.1	-0.274718	0.636015	1	0.193	0.349	-0.141379	301	364	FALSE	TRUE	FALSE	FALSE	FALSE		matter+log10nCount
Sst_Frontal	Sst	Frontal	AL645568.1	1.23855	1.2484e-05	0.33673	0.266	0.206	0.0840148	301	364	FALSE	TRUE	FALSE	FALSE	FALSE		matter+log10nCount
Sst_Frontal	Sst	Frontal	ALDH1A2	0.401931	0.0736676	1	0.159	0.162	0.00851557	301	364	FALSE	FALSE	FALSE	FALSE	FALSE		matter+log10nCount
Sst_Frontal	Sst	Frontal	ALDH1L2	0.64857	0.0792466	1	0.123	0.126	0.00334051	301	364	FALSE	FALSE	FALSE	FALSE	FALSE		matter+log10nCount
Sst_Frontal	Sst	Frontal	ALG13	0.46682	0.085855	1	0.173	0.217	-0.0350206	301	364	FALSE	FALSE	FALSE	FALSE	FALSE		matter+log10nCount
Sst_Frontal	Sst	Frontal	ALG1L9P	1.00116	0.0112405	1	0.176	0.124	0.0617721	301	364	FALSE	FALSE	FALSE	FALSE	FALSE		matter+log10nCount
Sst_Frontal	Sst	Frontal	ALK	-0.285252	0.685575	1	0.229	0.368	-0.11366	301	364	FALSE	FALSE	FALSE	FALSE	FALSE		matter+log10nCount
Sst_Frontal	Sst	Frontal	ALMS1	0.24864	0.263429	1	0.236	0.264	-0.0135537	301	364	FALSE	FALSE	FALSE	FALSE	FALSE		matter+log10nCount
Sst_Frontal	Sst	Frontal	ALOX12-AS1	0.247208	0.115452	1	0.196	0.28	-0.0704337	301	364	FALSE	TRUE	FALSE	FALSE	FALSE		matter+log10nCount
Sst_Frontal	Sst	Frontal	ALS2	-0.753306	0.118955	1	0.13	0.288	-0.150852	301	364	FALSE	FALSE	FALSE	FALSE	FALSE		matter+log10nCount
Sst_Frontal	Sst	Frontal	AMN1	1.07563	0.0052933	1	0.183	0.165	0.0302654	301	364	FALSE	FALSE	FALSE	FALSE	FALSE		matter+log10nCount
Sst_Frontal	Sst	Frontal	AMPH	-0.966029	0.00166144	1	0.319	0.489	-0.180652	301	364	FALSE	FALSE	FALSE	FALSE	FALSE		matter+log10nCount
Sst_Frontal	Sst	Frontal	ANAPC1	0.43464	0.134065	1	0.216	0.234	0.000675404	301	364	FALSE	FALSE	FALSE	FALSE	FALSE		matter+log10nCount
Sst_Frontal	Sst	Frontal	ANAPC10	0.169205	0.0305844	1	0.336	0.39	-0.0290059	301	364	FALSE	FALSE	FALSE	FALSE	FALSE		matter+log10nCount
Sst_Frontal	Sst	Frontal	ANAPC4	0.158698	0.273169	1	0.173	0.236	-0.0485378	301	364	FALSE	FALSE	FALSE	FALSE	FALSE		matter+log10nCount
Sst_Frontal	Sst	Frontal	ANK1	0.431716	0.0105857	1	0.372	0.36	0.0534208	301	364	FALSE	FALSE	FALSE	FALSE	FALSE		matter+log10nCount
Sst_Frontal	Sst	Frontal	ANK3	0.226478	0.111519	1	0.874	0.901	0.0882498	301	364	FALSE	FALSE	FALSE	FALSE	FALSE		matter+log10nCount
Sst_Frontal	Sst	Frontal	ANKAR	0.644543	0.000361374	1	0.193	0.187	0.0214121	301	364	FALSE	FALSE	FALSE	FALSE	FALSE		matter+log10nCount
Sst_Frontal	Sst	Frontal	ANKFN1	0.873637	0.0344891	1	0.146	0.118	0.0352579	301	364	FALSE	FALSE	FALSE	FALSE	FALSE		matter+log10nCount
Sst_Frontal	Sst	Frontal	ANKFY1	1.01114	0.0129318	1	0.15	0.159	1.82542e-05	301	364	FALSE	FALSE	FALSE	FALSE	FALSE		matter+log10nCount
Sst_Frontal	Sst	Frontal	ANKH	0.436142	0.336381	1	0.379	0.426	0.0096382	301	364	FALSE	FALSE	FALSE	FALSE	FALSE		matter+log10nCount
Sst_Frontal	Sst	Frontal	ANKHD1	0.181066	0.327576	1	0.183	0.277	-0.0783469	301	364	FALSE	FALSE	FALSE	FALSE	FALSE		matter+log10nCount
Sst_Frontal	Sst	Frontal	ANKIB1	-0.126363	0.468651	1	0.346	0.475	-0.101128	301	364	FALSE	FALSE	FALSE	FALSE	FALSE		matter+log10nCount
Sst_Frontal	Sst	Frontal	ANKRD11	-0.113895	0.194627	1	0.329	0.431	-0.0799807	301	364	FALSE	FALSE	FALSE	FALSE	FALSE		matter+log10nCount
Sst_Frontal	Sst	Frontal	ANKRD12	-0.245393	0.0557475	1	0.518	0.637	-0.106248	301	364	FALSE	FALSE	FALSE	FALSE	FALSE		matter+log10nCount
Sst_Frontal	Sst	Frontal	ANKRD13A	0.559577	0.105438	1	0.133	0.115	0.0204082	301	364	FALSE	FALSE	FALSE	FALSE	FALSE		matter+log10nCount
Sst_Frontal	Sst	Frontal	ANKRD13C	0.250328	0.0832911	1	0.246	0.31	-0.0418751	301	364	FALSE	FALSE	FALSE	FALSE	FALSE		matter+log10nCount
Sst_Frontal	Sst	Frontal	ANKRD24	-2.11049	6.50855e-05	1	0.053	0.148	-0.0969114	301	364	FALSE	FALSE	FALSE	FALSE	FALSE		matter+log10nCount
Sst_Frontal	Sst	Frontal	ANKRD28	0.543782	4.29271e-05	1	0.336	0.401	-0.0291154	301	364	FALSE	FALSE	FALSE	FALSE	FALSE		matter+log10nCount
Sst_Frontal	Sst	Frontal	ANKRD30BL	0.39592	0.127765	1	0.631	0.607	0.133128	301	364	FALSE	FALSE	FALSE	FALSE	FALSE		matter+log10nCount
Sst_Frontal	Sst	Frontal	ANKRD34C-AS1	0.680167	0.00190502	1	0.332	0.275	0.0928225	301	364	FALSE	TRUE	FALSE	FALSE	FALSE		matter+log10nCount
Sst_Frontal	Sst	Frontal	ANKRD36C	0.108165	0.163639	1	0.734	0.758	0.0890438	301	364	FALSE	FALSE	FALSE	FALSE	FALSE		matter+log10nCount
Sst_Frontal	Sst	Frontal	ANKRD44	0.876011	1.61896e-07	0.00436681	0.336	0.379	0.0138458	301	364	FALSE	FALSE	FALSE	FALSE	FALSE		matter+log10nCount
Sst_Frontal	Sst	Frontal	ANKRD55	0.112712	0.89791	1	0.209	0.25	-0.0248987	301	364	FALSE	FALSE	FALSE	FALSE	FALSE		matter+log10nCount
Sst_Frontal	Sst	Frontal	ANKRD6	-0.417703	0.657302	1	0.136	0.22	-0.0769505	301	364	FALSE	FALSE	FALSE	FALSE	FALSE		matter+log10nCount
Sst_Frontal	Sst	Frontal	ANKRD7	0.807607	0.00311284	1	0.186	0.168	0.0325928	301	364	FALSE	FALSE	FALSE	FALSE	FALSE		matter+log10nCount
Sst_Frontal	Sst	Frontal	ANKS1A	0.252316	0.199316	1	0.369	0.429	-0.0142656	301	364	FALSE	FALSE	FALSE	FALSE	FALSE		matter+log10nCount
Sst_Frontal	Sst	Frontal	ANKS1B	0.217393	0.00557013	1	0.95	0.94	0.162982	301	364	FALSE	FALSE	FALSE	FALSE	FALSE		matter+log10nCount
Sst_Frontal	Sst	Frontal	ANKS3	0.596103	0.215532	1	0.143	0.137	0.0133803	301	364	FALSE	FALSE	FALSE	FALSE	FALSE		matter+log10nCount
Sst_Frontal	Sst	Frontal	ANO10	0.570568	0.0148045	1	0.243	0.275	-0.00691833	301	364	FALSE	FALSE	FALSE	FALSE	FALSE		matter+log10nCount
Sst_Frontal	Sst	Frontal	ANO4	0.590809	1.68642e-06	0.0454878	0.535	0.599	0.029663	301	364	FALSE	FALSE	FALSE	FALSE	FALSE		matter+log10nCount
Sst_Frontal	Sst	Frontal	ANO5	-0.270987	0.0645306	1	0.392	0.467	-0.0515589	301	364	FALSE	FALSE	FALSE	FALSE	FALSE		matter+log10nCount
Sst_Frontal	Sst	Frontal	ANTXR1	-0.372944	0.443771	1	0.183	0.25	-0.0622832	301	364	FALSE	FALSE	FALSE	FALSE	FALSE		matter+log10nCount
Sst_Frontal	Sst	Frontal	ANXA7	-0.759772	0.431109	1	0.11	0.206	-0.094082	301	364	FALSE	FALSE	FALSE	FALSE	FALSE		matter+log10nCount
Sst_Frontal	Sst	Frontal	AOPEP	0.21061	0.203931	1	0.412	0.486	-0.0359881	301	364	FALSE	FALSE	FALSE	FALSE	FALSE		matter+log10nCount
Sst_Frontal	Sst	Frontal	AP000943.2	-0.128584	0.804217	1	0.176	0.269	-0.0804096	301	364	FALSE	TRUE	FALSE	FALSE	FALSE		matter+log10nCount
Sst_Frontal	Sst	Frontal	AP001347.1	0.437674	0.224676	1	0.289	0.302	0.0156438	301	364	FALSE	TRUE	FALSE	FALSE	FALSE		matter+log10nCount
Sst_Frontal	Sst	Frontal	AP006261.1	1.5961	0.000168446	1	0.153	0.066	0.0888796	301	364	FALSE	TRUE	FALSE	FALSE	FALSE		matter+log10nCount
Sst_Frontal	Sst	Frontal	AP1G1	-0.176486	0.376043	1	0.14	0.261	-0.112291	301	364	FALSE	FALSE	FALSE	FALSE	FALSE		matter+log10nCount
Sst_Frontal	Sst	Frontal	AP2B1	-0.742504	0.341864	1	0.233	0.404	-0.166797	301	364	FALSE	FALSE	FALSE	FALSE	FALSE		matter+log10nCount
Sst_Frontal	Sst	Frontal	AP2M1	-1.06286	0.290898	1	0.08	0.234	-0.15119	301	364	FALSE	FALSE	FALSE	FALSE	FALSE		matter+log10nCount
Sst_Frontal	Sst	Frontal	AP3B2	-0.528379	0.355615	1	0.173	0.28	-0.100946	301	364	FALSE	FALSE	FALSE	FALSE	FALSE		matter+log10nCount
Sst_Frontal	Sst	Frontal	AP3S1	-0.204993	0.690323	1	0.146	0.201	-0.0488755	301	364	FALSE	FALSE	FALSE	FALSE	FALSE		matter+log10nCount
Sst_Frontal	Sst	Frontal	AP4S1	0.122172	0.216253	1	0.126	0.151	-0.0207459	301	364	FALSE	FALSE	FALSE	FALSE	FALSE		matter+log10nCount
Sst_Frontal	Sst	Frontal	APBA1	0.354028	0.148805	1	0.402	0.412	0.0326932	301	364	FALSE	FALSE	FALSE	FALSE	FALSE		matter+log10nCount
Sst_Frontal	Sst	Frontal	APBA2	-0.217678	0.0788296	1	0.262	0.374	-0.0868351	301	364	FALSE	FALSE	FALSE	FALSE	FALSE		matter+log10nCount
Sst_Frontal	Sst	Frontal	APBB2	1.83896	3.67394e-12	9.90972e-08	0.309	0.288	0.0589884	301	364	FALSE	FALSE	FALSE	FALSE	FALSE		matter+log10nCount
Sst_Frontal	Sst	Frontal	APLP2	-0.703799	0.506969	1	0.219	0.442	-0.214176	301	364	FALSE	FALSE	FALSE	FALSE	FALSE		matter+log10nCount
Sst_Frontal	Sst	Frontal	APP	-0.716547	0.0140161	1	0.492	0.662	-0.235634	301	364	FALSE	FALSE	FALSE	FALSE	FALSE		matter+log10nCount
Sst_Frontal	Sst	Frontal	APPBP2	-0.386339	0.817618	1	0.126	0.261	-0.124594	301	364	FALSE	FALSE	FALSE	FALSE	FALSE		matter+log10nCount
Sst_Frontal	Sst	Frontal	APPL1	-0.846119	0.323471	1	0.11	0.209	-0.0985543	301	364	FALSE	FALSE	FALSE	FALSE	FALSE		matter+log10nCount
Sst_Frontal	Sst	Frontal	APPL2	0.980444	0.000553419	1	0.229	0.236	0.0188292	301	364	FALSE	FALSE	FALSE	FALSE	FALSE		matter+log10nCount
Sst_Frontal	Sst	Frontal	AQR	-0.173284	0.42424	1	0.143	0.206	-0.0563141	301	364	FALSE	FALSE	FALSE	FALSE	FALSE		matter+log10nCount
Sst_Frontal	Sst	Frontal	ARF1	-0.632716	0.909077	1	0.11	0.253	-0.139288	301	364	FALSE	FALSE	FALSE	FALSE	FALSE		matter+log10nCount
Sst_Frontal	Sst	Frontal	ARF3	-1.49841	0.146897	1	0.076	0.217	-0.140502	301	364	FALSE	FALSE	FALSE	FALSE	FALSE		matter+log10nCount
Sst_Frontal	Sst	Frontal	ARFGEF1	-0.169925	0.270301	1	0.312	0.464	-0.111615	301	364	FALSE	FALSE	FALSE	FALSE	FALSE		matter+log10nCount
Sst_Frontal	Sst	Frontal	ARFGEF2	-0.423796	0.1026	1	0.216	0.324	-0.0962542	301	364	FALSE	FALSE	FALSE	FALSE	FALSE		matter+log10nCount
Sst_Frontal	Sst	Frontal	ARFGEF3	-0.241746	0.0929406	1	0.379	0.541	-0.129376	301	364	FALSE	FALSE	FALSE	FALSE	FALSE		matter+log10nCount
Sst_Frontal	Sst	Frontal	ARGLU1	-0.538739	0.250555	1	0.309	0.566	-0.253541	301	364	FALSE	FALSE	FALSE	FALSE	FALSE		matter+log10nCount
Sst_Frontal	Sst	Frontal	ARHGAP17	0.788748	0.000607532	1	0.169	0.187	-0.00429886	301	364	FALSE	FALSE	FALSE	FALSE	FALSE		matter+log10nCount
Sst_Frontal	Sst	Frontal	ARHGAP20	-0.799482	0.00406118	1	0.319	0.541	-0.205204	301	364	FALSE	FALSE	FALSE	FALSE	FALSE		matter+log10nCount
Sst_Frontal	Sst	Frontal	ARHGAP21	0.520815	0.00549999	1	0.339	0.42	-0.0382881	301	364	FALSE	FALSE	FALSE	FALSE	FALSE		matter+log10nCount
Sst_Frontal	Sst	Frontal	ARHGAP32	-0.799573	1.17025e-05	0.315652	0.505	0.706	-0.234639	301	364	FALSE	FALSE	FALSE	FALSE	FALSE		matter+log10nCount
Sst_Frontal	Sst	Frontal	ARHGAP35	0.357833	0.0058946	1	0.272	0.382	-0.0775163	301	364	FALSE	FALSE	FALSE	FALSE	FALSE		matter+log10nCount
Sst_Frontal	Sst	Frontal	ARHGAP44	-0.278366	0.778171	1	0.322	0.437	-0.0848089	301	364	FALSE	FALSE	FALSE	FALSE	FALSE		matter+log10nCount
Sst_Frontal	Sst	Frontal	ARHGAP6	0.635057	0.048044	1	0.239	0.223	0.0359698	301	364	FALSE	FALSE	FALSE	FALSE	FALSE		matter+log10nCount
Sst_Frontal	Sst	Frontal	ARHGEF11	0.74366	0.0197548	1	0.213	0.247	-0.00863422	301	364	FALSE	FALSE	FALSE	FALSE	FALSE		matter+log10nCount
Sst_Frontal	Sst	Frontal	ARHGEF12	-0.908689	0.000873256	1	0.316	0.555	-0.225822	301	364	FALSE	FALSE	FALSE	FALSE	FALSE		matter+log10nCount
Sst_Frontal	Sst	Frontal	ARHGEF4	-0.240398	0.56323	1	0.179	0.277	-0.0916542	301	364	FALSE	FALSE	FALSE	FALSE	FALSE		matter+log10nCount
Sst_Frontal	Sst	Frontal	ARHGEF7	0.131822	0.0304248	1	0.439	0.541	-0.0252273	301	364	FALSE	FALSE	FALSE	FALSE	FALSE		matter+log10nCount
Sst_Frontal	Sst	Frontal	ARHGEF9	-0.109969	0.00267401	1	0.252	0.313	-0.0399949	301	364	FALSE	FALSE	FALSE	FALSE	FALSE		matter+log10nCount
Sst_Frontal	Sst	Frontal	ARID1B	0.295135	0.154647	1	0.565	0.646	0.00324012	301	364	FALSE	FALSE	FALSE	FALSE	FALSE		matter+log10nCount
Sst_Frontal	Sst	Frontal	ARID4B	0.303321	0.000709489	1	0.382	0.429	-0.00747508	301	364	FALSE	FALSE	FALSE	FALSE	FALSE		matter+log10nCount
Sst_Frontal	Sst	Frontal	ARIH2	0.728741	0.00201756	1	0.159	0.17	-0.00187105	301	364	FALSE	FALSE	FALSE	FALSE	FALSE		matter+log10nCount
Sst_Frontal	Sst	Frontal	ARL15	0.31528	0.0749927	1	0.478	0.511	0.043591	301	364	FALSE	FALSE	FALSE	FALSE	FALSE		matter+log10nCount
Sst_Frontal	Sst	Frontal	ARL5A	-1.10434	0.144317	1	0.076	0.192	-0.117018	301	364	FALSE	FALSE	FALSE	FALSE	FALSE		matter+log10nCount
Sst_Frontal	Sst	Frontal	ARL6	-0.69983	0.0197161	1	0.103	0.217	-0.107882	301	364	FALSE	FALSE	FALSE	FALSE	FALSE		matter+log10nCount
Sst_Frontal	Sst	Frontal	ARL6IP1	-1.15209	0.474678	1	0.153	0.327	-0.178571	301	364	FALSE	FALSE	FALSE	FALSE	FALSE		matter+log10nCount
Sst_Frontal	Sst	Frontal	ARL6IP5	-0.868783	0.869088	1	0.103	0.266	-0.162845	301	364	FALSE	FALSE	FALSE	FALSE	FALSE		matter+log10nCount
Sst_Frontal	Sst	Frontal	ARL8B	-0.889324	0.539153	1	0.126	0.288	-0.16154	301	364	FALSE	FALSE	FALSE	FALSE	FALSE		matter+log10nCount
Sst_Frontal	Sst	Frontal	ARMC2	0.243148	0.00409751	1	0.193	0.203	0.00320361	301	364	FALSE	FALSE	FALSE	FALSE	FALSE		matter+log10nCount
Sst_Frontal	Sst	Frontal	ARMC8	0.186712	0.15422	1	0.14	0.22	-0.0712186	301	364	FALSE	FALSE	FALSE	FALSE	FALSE		matter+log10nCount
Sst_Frontal	Sst	Frontal	ARMC9	-0.374353	0.977428	1	0.169	0.234	-0.057811	301	364	FALSE	FALSE	FALSE	FALSE	FALSE		matter+log10nCount
Sst_Frontal	Sst	Frontal	ARMCX4	0.399706	0.1266	1	0.282	0.308	0.000264685	301	364	FALSE	FALSE	FALSE	FALSE	FALSE		matter+log10nCount
Sst_Frontal	Sst	Frontal	ARMH3	0.647218	0.0151662	1	0.262	0.288	0.000949217	301	364	FALSE	FALSE	FALSE	FALSE	FALSE		matter+log10nCount
Sst_Frontal	Sst	Frontal	ARNT	0.274175	0.241287	1	0.169	0.19	-0.0122668	301	364	FALSE	FALSE	FALSE	FALSE	FALSE		matter+log10nCount
Sst_Frontal	Sst	Frontal	ARNT2	0.2801	0.0274261	1	0.565	0.648	0.0416286	301	364	FALSE	FALSE	FALSE	FALSE	FALSE		matter+log10nCount
Sst_Frontal	Sst	Frontal	ARRB1	0.139874	0.323612	1	0.166	0.253	-0.0652587	301	364	FALSE	FALSE	FALSE	FALSE	FALSE		matter+log10nCount
Sst_Frontal	Sst	Frontal	ARSB	0.987871	0.00256488	1	0.156	0.14	0.0246431	301	364	FALSE	FALSE	FALSE	FALSE	FALSE		matter+log10nCount
Sst_Frontal	Sst	Frontal	ARX	0.318118	0.0111794	1	0.289	0.297	0.0240955	301	364	FALSE	FALSE	FALSE	FALSE	FALSE		matter+log10nCount
Sst_Frontal	Sst	Frontal	ASAP1	-0.587546	0.00251764	1	0.402	0.547	-0.142465	301	364	FALSE	FALSE	FALSE	FALSE	FALSE		matter+log10nCount
Sst_Frontal	Sst	Frontal	ASB3	-0.373153	0.722414	1	0.309	0.505	-0.167874	301	364	FALSE	FALSE	FALSE	FALSE	FALSE		matter+log10nCount
Sst_Frontal	Sst	Frontal	ASH1L	-0.101037	0.979053	1	0.372	0.566	-0.148306	301	364	FALSE	FALSE	FALSE	FALSE	FALSE		matter+log10nCount
Sst_Frontal	Sst	Frontal	ASIC2	0.594395	0.0459872	1	0.382	0.434	0.0147859	301	364	FALSE	FALSE	FALSE	FALSE	FALSE		matter+log10nCount
Sst_Frontal	Sst	Frontal	ASPH	-0.233972	0.958854	1	0.213	0.324	-0.0938903	301	364	FALSE	FALSE	FALSE	FALSE	FALSE		matter+log10nCount
Sst_Frontal	Sst	Frontal	ASTN2	0.115208	0.0364743	1	0.91	0.901	0.123298	301	364	FALSE	FALSE	FALSE	FALSE	FALSE		matter+log10nCount
Sst_Frontal	Sst	Frontal	ASXL1	0.100146	0.122055	1	0.15	0.25	-0.0880764	301	364	FALSE	FALSE	FALSE	FALSE	FALSE		matter+log10nCount
Sst_Frontal	Sst	Frontal	ASXL3	-0.410623	0.149494	1	0.322	0.456	-0.117456	301	364	FALSE	FALSE	FALSE	FALSE	FALSE		matter+log10nCount
Sst_Frontal	Sst	Frontal	ATAD1	-0.188797	0.828238	1	0.133	0.223	-0.0773886	301	364	FALSE	FALSE	FALSE	FALSE	FALSE		matter+log10nCount
Sst_Frontal	Sst	Frontal	ATAD2B	0.46682	0.00981442	1	0.179	0.242	-0.0474608	301	364	FALSE	FALSE	FALSE	FALSE	FALSE		matter+log10nCount
Sst_Frontal	Sst	Frontal	ATCAY	0.212774	0.0598393	1	0.262	0.316	-0.0249535	301	364	FALSE	FALSE	FALSE	FALSE	FALSE		matter+log10nCount
Sst_Frontal	Sst	Frontal	ATF2	-0.506512	0.757335	1	0.186	0.31	-0.116069	301	364	FALSE	FALSE	FALSE	FALSE	FALSE		matter+log10nCount
Sst_Frontal	Sst	Frontal	ATF6	-0.101334	0.566312	1	0.166	0.25	-0.0734274	301	364	FALSE	FALSE	FALSE	FALSE	FALSE		matter+log10nCount
Sst_Frontal	Sst	Frontal	ATF7IP	-0.133483	0.316303	1	0.223	0.313	-0.0783195	301	364	FALSE	FALSE	FALSE	FALSE	FALSE		matter+log10nCount
Sst_Frontal	Sst	Frontal	ATG10	-0.692658	0.795208	1	0.1	0.206	-0.101283	301	364	FALSE	FALSE	FALSE	FALSE	FALSE		matter+log10nCount
Sst_Frontal	Sst	Frontal	ATG2B	-0.539412	0.415796	1	0.143	0.321	-0.168577	301	364	FALSE	FALSE	FALSE	FALSE	FALSE		matter+log10nCount
Sst_Frontal	Sst	Frontal	ATG5	0.654447	0.0357691	1	0.282	0.327	-0.00825089	301	364	FALSE	FALSE	FALSE	FALSE	FALSE		matter+log10nCount
Sst_Frontal	Sst	Frontal	ATL1	-0.96029	0.287816	1	0.179	0.396	-0.213966	301	364	FALSE	FALSE	FALSE	FALSE	FALSE		matter+log10nCount
Sst_Frontal	Sst	Frontal	ATL2	-0.927459	0.0604111	1	0.086	0.192	-0.102671	301	364	FALSE	FALSE	FALSE	FALSE	FALSE		matter+log10nCount
Sst_Frontal	Sst	Frontal	ATM	1.60602	7.07281e-11	1.90775e-06	0.292	0.247	0.0778267	301	364	FALSE	FALSE	FALSE	FALSE	FALSE		matter+log10nCount
Sst_Frontal	Sst	Frontal	ATN1	-0.462791	0.633672	1	0.153	0.22	-0.0657789	301	364	FALSE	FALSE	FALSE	FALSE	FALSE		matter+log10nCount
Sst_Frontal	Sst	Frontal	ATP10D	0.452512	0.197031	1	0.163	0.162	0.00854295	301	364	FALSE	FALSE	FALSE	FALSE	FALSE		matter+log10nCount
Sst_Frontal	Sst	Frontal	ATP11B	0.107525	0.218221	1	0.219	0.258	-0.0279563	301	364	FALSE	FALSE	FALSE	FALSE	FALSE		matter+log10nCount
Sst_Frontal	Sst	Frontal	ATP13A2	-0.369681	0.928912	1	0.133	0.22	-0.079433	301	364	FALSE	FALSE	FALSE	FALSE	FALSE		matter+log10nCount
Sst_Frontal	Sst	Frontal	ATP13A3	0.501585	0.0246659	1	0.176	0.212	-0.0199427	301	364	FALSE	FALSE	FALSE	FALSE	FALSE		matter+log10nCount
Sst_Frontal	Sst	Frontal	ATP1A1	-0.767645	0.589724	1	0.163	0.343	-0.175313	301	364	FALSE	FALSE	FALSE	FALSE	FALSE		matter+log10nCount
Sst_Frontal	Sst	Frontal	ATP1A3	-0.363255	0.709236	1	0.196	0.341	-0.127076	301	364	FALSE	FALSE	FALSE	FALSE	FALSE		matter+log10nCount
Sst_Frontal	Sst	Frontal	ATP1B1	-0.284556	0.241897	1	0.389	0.527	-0.137417	301	364	FALSE	FALSE	FALSE	FALSE	FALSE		matter+log10nCount
Sst_Frontal	Sst	Frontal	ATP1B2	-0.725825	0.845077	1	0.146	0.266	-0.113742	301	364	FALSE	FALSE	FALSE	FALSE	FALSE		matter+log10nCount
Sst_Frontal	Sst	Frontal	ATP2A2	-0.820982	0.312471	1	0.196	0.404	-0.212898	301	364	FALSE	FALSE	FALSE	FALSE	FALSE		matter+log10nCount
Sst_Frontal	Sst	Frontal	ATP2B1	-1.56233	1.32071e-05	0.356235	0.269	0.489	-0.247855	301	364	FALSE	FALSE	FALSE	FALSE	FALSE		matter+log10nCount
Sst_Frontal	Sst	Frontal	ATP2C1	-0.563272	0.310323	1	0.259	0.434	-0.167491	301	364	FALSE	FALSE	FALSE	FALSE	FALSE		matter+log10nCount
Sst_Frontal	Sst	Frontal	ATP6V0A1	-0.323388	0.00474744	1	0.312	0.456	-0.122641	301	364	FALSE	FALSE	FALSE	FALSE	FALSE		matter+log10nCount
Sst_Frontal	Sst	Frontal	ATP6V0C	-1.84684	0.0344621	1	0.083	0.308	-0.229455	301	364	FALSE	FALSE	FALSE	FALSE	FALSE		matter+log10nCount
Sst_Frontal	Sst	Frontal	ATP6V1A	-0.789955	0.0540029	1	0.15	0.294	-0.141415	301	364	FALSE	FALSE	FALSE	FALSE	FALSE		matter+log10nCount
Sst_Frontal	Sst	Frontal	ATP6V1B2	-1.43952	0.012464	1	0.126	0.31	-0.188264	301	364	FALSE	FALSE	FALSE	FALSE	FALSE		matter+log10nCount
Sst_Frontal	Sst	Frontal	ATP6V1C1	-1.39568	0.0192194	1	0.116	0.272	-0.157533	301	364	FALSE	FALSE	FALSE	FALSE	FALSE		matter+log10nCount
Sst_Frontal	Sst	Frontal	ATP6V1H	-0.948217	0.0228543	1	0.209	0.363	-0.156539	301	364	FALSE	FALSE	FALSE	FALSE	FALSE		matter+log10nCount
Sst_Frontal	Sst	Frontal	ATP8A1	-0.305493	0.813664	1	0.402	0.508	-0.115613	301	364	FALSE	FALSE	FALSE	FALSE	FALSE		matter+log10nCount
Sst_Frontal	Sst	Frontal	ATP8A2	0.353066	0.000496887	1	0.777	0.783	0.226981	301	364	FALSE	FALSE	FALSE	FALSE	FALSE		matter+log10nCount
Sst_Frontal	Sst	Frontal	ATP9A	0.367284	0.018907	1	0.352	0.371	0.0165565	301	364	FALSE	FALSE	FALSE	FALSE	FALSE		matter+log10nCount
Sst_Frontal	Sst	Frontal	ATPAF1	0.531973	0.0391466	1	0.199	0.234	-0.0130609	301	364	FALSE	FALSE	FALSE	FALSE	FALSE		matter+log10nCount
Sst_Frontal	Sst	Frontal	ATPSCKMT	1.10817	0.00844364	1	0.15	0.129	0.0296083	301	364	FALSE	FALSE	FALSE	FALSE	FALSE		matter+log10nCount
Sst_Frontal	Sst	Frontal	ATR	0.115913	0.558933	1	0.226	0.277	-0.0356139	301	364	FALSE	FALSE	FALSE	FALSE	FALSE		matter+log10nCount
Sst_Frontal	Sst	Frontal	ATRN	0.24818	0.111625	1	0.249	0.31	-0.0466212	301	364	FALSE	FALSE	FALSE	FALSE	FALSE		matter+log10nCount
Sst_Frontal	Sst	Frontal	ATRNL1	-0.454558	2.6038e-09	7.02323e-05	0.837	0.942	-0.193759	301	364	TRUE	FALSE	TRUE	FALSE	FALSE	discovery_only	matter+log10nCount
Sst_Frontal	Sst	Frontal	ATRX	-0.120104	0.462522	1	0.478	0.596	-0.0729528	301	364	FALSE	FALSE	FALSE	FALSE	FALSE		matter+log10nCount
Sst_Frontal	Sst	Frontal	ATXN10	0.15316	0.0840139	1	0.286	0.39	-0.0632142	301	364	FALSE	FALSE	FALSE	FALSE	FALSE		matter+log10nCount
Sst_Frontal	Sst	Frontal	ATXN2L	-0.573822	0.154529	1	0.106	0.203	-0.094584	301	364	FALSE	FALSE	FALSE	FALSE	FALSE		matter+log10nCount
Sst_Frontal	Sst	Frontal	ATXN7	-0.33726	0.953207	1	0.14	0.245	-0.0964277	301	364	FALSE	FALSE	FALSE	FALSE	FALSE		matter+log10nCount
Sst_Frontal	Sst	Frontal	ATXN7L3B	-0.705647	0.765068	1	0.15	0.264	-0.112592	301	364	FALSE	FALSE	FALSE	FALSE	FALSE		matter+log10nCount
Sst_Frontal	Sst	Frontal	AUH	0.297634	0.0652688	1	0.252	0.305	-0.022626	301	364	FALSE	FALSE	FALSE	FALSE	FALSE		matter+log10nCount
Sst_Frontal	Sst	Frontal	AUTS2	-0.122784	0.0441898	1	0.9	0.937	-0.0308769	301	364	FALSE	FALSE	FALSE	FALSE	FALSE		matter+log10nCount
Sst_Frontal	Sst	Frontal	AVL9	0.179538	0.474734	1	0.239	0.338	-0.0744588	301	364	FALSE	FALSE	FALSE	FALSE	FALSE		matter+log10nCount
Sst_Frontal	Sst	Frontal	AZIN1	-0.803828	0.820055	1	0.1	0.209	-0.104414	301	364	FALSE	FALSE	FALSE	FALSE	FALSE		matter+log10nCount
Sst_Frontal	Sst	Frontal	B3GAT2	0.129785	0.783275	1	0.146	0.195	-0.035696	301	364	FALSE	FALSE	FALSE	FALSE	FALSE		matter+log10nCount
Sst_Frontal	Sst	Frontal	B4GALT5	-0.310788	0.227163	1	0.146	0.212	-0.0580756	301	364	FALSE	FALSE	FALSE	FALSE	FALSE		matter+log10nCount
Sst_Frontal	Sst	Frontal	B4GALT6	0.307342	0.009808	1	0.166	0.231	-0.0473787	301	364	FALSE	FALSE	FALSE	FALSE	FALSE		matter+log10nCount
Sst_Frontal	Sst	Frontal	BABAM2	0.422567	0.0684742	1	0.415	0.412	0.0565423	301	364	FALSE	FALSE	FALSE	FALSE	FALSE		matter+log10nCount
Sst_Frontal	Sst	Frontal	BACH1	0.146419	0.284213	1	0.203	0.286	-0.068015	301	364	FALSE	FALSE	FALSE	FALSE	FALSE		matter+log10nCount
Sst_Frontal	Sst	Frontal	BACH2	0.310887	0.00768095	1	0.455	0.522	0.00616078	301	364	FALSE	FALSE	FALSE	FALSE	FALSE		matter+log10nCount
Sst_Frontal	Sst	Frontal	BAIAP3	-0.397202	0.344747	1	0.103	0.165	-0.0577197	301	364	FALSE	FALSE	FALSE	FALSE	FALSE		matter+log10nCount
Sst_Frontal	Sst	Frontal	BASP1	-1.51499	3.22133e-05	0.868891	0.233	0.5	-0.289831	301	364	FALSE	FALSE	FALSE	FALSE	FALSE		matter+log10nCount
Sst_Frontal	Sst	Frontal	BAZ1B	-0.890212	0.208292	1	0.133	0.275	-0.141424	301	364	FALSE	FALSE	FALSE	FALSE	FALSE		matter+log10nCount
Sst_Frontal	Sst	Frontal	BAZ2B	0.596103	0.00376873	1	0.219	0.327	-0.0963455	301	364	FALSE	FALSE	FALSE	FALSE	FALSE		matter+log10nCount
Sst_Frontal	Sst	Frontal	BBS1	0.563682	0.121072	1	0.126	0.107	0.0232102	301	364	FALSE	FALSE	FALSE	FALSE	FALSE		matter+log10nCount
Sst_Frontal	Sst	Frontal	BBS7	-0.298404	0.930076	1	0.179	0.272	-0.0823811	301	364	FALSE	FALSE	FALSE	FALSE	FALSE		matter+log10nCount
Sst_Frontal	Sst	Frontal	BBX	1.16726	1.82669e-06	0.0492712	0.209	0.19	0.0332591	301	364	FALSE	FALSE	FALSE	FALSE	FALSE		matter+log10nCount
Sst_Frontal	Sst	Frontal	BCAP29	-0.433043	0.991575	1	0.196	0.338	-0.129632	301	364	FALSE	FALSE	FALSE	FALSE	FALSE		matter+log10nCount
Sst_Frontal	Sst	Frontal	BCAS3	0.181663	0.0112918	1	0.475	0.555	-0.0236209	301	364	FALSE	FALSE	FALSE	FALSE	FALSE		matter+log10nCount
Sst_Frontal	Sst	Frontal	BCAT1	0.377268	0.0790292	1	0.193	0.258	-0.0425048	301	364	FALSE	FALSE	FALSE	FALSE	FALSE		matter+log10nCount
Sst_Frontal	Sst	Frontal	BCKDHB	0.605381	0.0119154	1	0.189	0.209	-0.00608777	301	364	FALSE	FALSE	FALSE	FALSE	FALSE		matter+log10nCount
Sst_Frontal	Sst	Frontal	BCL11B	0.353247	0.13876	1	0.239	0.223	0.0296539	301	364	FALSE	FALSE	FALSE	FALSE	FALSE		matter+log10nCount
Sst_Frontal	Sst	Frontal	BCL2	0.605381	0.00690801	1	0.143	0.225	-0.0742032	301	364	FALSE	FALSE	FALSE	FALSE	FALSE		matter+log10nCount
Sst_Frontal	Sst	Frontal	BCL7C	1.85914	0.00191038	1	0.12	0.074	0.050847	301	364	FALSE	FALSE	FALSE	FALSE	FALSE		matter+log10nCount
Sst_Frontal	Sst	Frontal	BDH1	1.07064	5.86886e-05	1	0.249	0.159	0.10424	301	364	FALSE	FALSE	FALSE	FALSE	FALSE		matter+log10nCount
Sst_Frontal	Sst	Frontal	BEND6	-0.189226	0.0446152	1	0.213	0.308	-0.0752163	301	364	FALSE	FALSE	FALSE	FALSE	FALSE		matter+log10nCount
Sst_Frontal	Sst	Frontal	BEX3	-1.60029	0.0386559	1	0.09	0.255	-0.170111	301	364	FALSE	FALSE	FALSE	FALSE	FALSE		matter+log10nCount
Sst_Frontal	Sst	Frontal	BEX4	-0.863329	0.755201	1	0.106	0.245	-0.136614	301	364	FALSE	FALSE	FALSE	FALSE	FALSE		matter+log10nCount
Sst_Frontal	Sst	Frontal	BICC1	-0.433644	0.217388	1	0.173	0.272	-0.0896736	301	364	FALSE	FALSE	FALSE	FALSE	FALSE		matter+log10nCount
Sst_Frontal	Sst	Frontal	BICD1	-0.235686	0.0824217	1	0.528	0.654	-0.0871545	301	364	FALSE	FALSE	FALSE	FALSE	FALSE		matter+log10nCount
Sst_Frontal	Sst	Frontal	BICDL1	-0.787226	0.0345307	1	0.193	0.341	-0.141835	301	364	FALSE	FALSE	FALSE	FALSE	FALSE		matter+log10nCount
Sst_Frontal	Sst	Frontal	BICRAL	0.496567	0.0253084	1	0.256	0.302	-0.0163284	301	364	FALSE	FALSE	FALSE	FALSE	FALSE		matter+log10nCount
Sst_Frontal	Sst	Frontal	BIRC6	0.15044	0.157612	1	0.485	0.563	-0.0288325	301	364	FALSE	FALSE	FALSE	FALSE	FALSE		matter+log10nCount
Sst_Frontal	Sst	Frontal	BLZF1	0.460588	0.0315693	1	0.116	0.17	-0.0436457	301	364	FALSE	FALSE	FALSE	FALSE	FALSE		matter+log10nCount
Sst_Frontal	Sst	Frontal	BMERB1	-0.367778	0.112633	1	0.352	0.497	-0.129568	301	364	FALSE	FALSE	FALSE	FALSE	FALSE		matter+log10nCount
Sst_Frontal	Sst	Frontal	BMPER	-0.748193	0.618485	1	0.143	0.225	-0.0815596	301	364	FALSE	FALSE	FALSE	FALSE	FALSE		matter+log10nCount
Sst_Frontal	Sst	Frontal	BMPR1A	-0.16323	0.901698	1	0.193	0.316	-0.108767	301	364	FALSE	FALSE	FALSE	FALSE	FALSE		matter+log10nCount
Sst_Frontal	Sst	Frontal	BMPR2	-0.148516	0.0900091	1	0.349	0.462	-0.0844347	301	364	FALSE	FALSE	FALSE	FALSE	FALSE		matter+log10nCount
Sst_Frontal	Sst	Frontal	BNIP3L	-0.725825	0.431138	1	0.136	0.308	-0.169335	301	364	FALSE	FALSE	FALSE	FALSE	FALSE		matter+log10nCount
Sst_Frontal	Sst	Frontal	BOD1L1	-0.621488	0.706308	1	0.169	0.354	-0.175486	301	364	FALSE	FALSE	FALSE	FALSE	FALSE		matter+log10nCount
Sst_Frontal	Sst	Frontal	BPTF	0.189286	0.119084	1	0.349	0.462	-0.0769687	301	364	FALSE	FALSE	FALSE	FALSE	FALSE		matter+log10nCount
Sst_Frontal	Sst	Frontal	BRCC3	0.483628	0.116556	1	0.153	0.168	-0.00546712	301	364	FALSE	FALSE	FALSE	FALSE	FALSE		matter+log10nCount
Sst_Frontal	Sst	Frontal	BRD4	-0.190493	0.790731	1	0.203	0.283	-0.0715381	301	364	FALSE	FALSE	FALSE	FALSE	FALSE		matter+log10nCount
Sst_Frontal	Sst	Frontal	BRF1	0.449262	0.263371	1	0.116	0.115	0.00540323	301	364	FALSE	FALSE	FALSE	FALSE	FALSE		matter+log10nCount
Sst_Frontal	Sst	Frontal	BRINP1	-0.75136	0.25615	1	0.209	0.299	-0.0869172	301	364	FALSE	FALSE	FALSE	FALSE	FALSE		matter+log10nCount
Sst_Frontal	Sst	Frontal	BRINP2	-0.274911	0.367542	1	0.326	0.445	-0.0861597	301	364	FALSE	FALSE	FALSE	FALSE	FALSE		matter+log10nCount
Sst_Frontal	Sst	Frontal	BRWD1	-0.240398	0.579489	1	0.372	0.538	-0.129221	301	364	FALSE	FALSE	FALSE	FALSE	FALSE		matter+log10nCount
Sst_Frontal	Sst	Frontal	BRWD3	0.126076	0.0836636	1	0.15	0.165	-0.0070096	301	364	FALSE	FALSE	FALSE	FALSE	FALSE		matter+log10nCount
Sst_Frontal	Sst	Frontal	BSCL2	-1.91025	0.025171	1	0.056	0.212	-0.154704	301	364	FALSE	FALSE	FALSE	FALSE	FALSE		matter+log10nCount
Sst_Frontal	Sst	Frontal	BSN	-0.584963	0.185194	1	0.203	0.327	-0.117867	301	364	FALSE	FALSE	FALSE	FALSE	FALSE		matter+log10nCount
Sst_Frontal	Sst	Frontal	BTBD10	-0.322469	0.164197	1	0.179	0.324	-0.129413	301	364	FALSE	FALSE	FALSE	FALSE	FALSE		matter+log10nCount
Sst_Frontal	Sst	Frontal	BTBD11	0.368151	0.283392	1	0.246	0.228	0.0344821	301	364	FALSE	FALSE	FALSE	FALSE	FALSE		matter+log10nCount
Sst_Frontal	Sst	Frontal	BTBD8	-0.224076	0.883935	1	0.306	0.415	-0.0975503	301	364	FALSE	FALSE	FALSE	FALSE	FALSE		matter+log10nCount
Sst_Frontal	Sst	Frontal	BTD	0.109116	0.174972	1	0.113	0.146	-0.0259757	301	364	FALSE	FALSE	FALSE	FALSE	FALSE		matter+log10nCount
Sst_Frontal	Sst	Frontal	BTG1	-1.4177	0.123576	1	0.06	0.195	-0.132845	301	364	FALSE	FALSE	FALSE	FALSE	FALSE		matter+log10nCount
Sst_Frontal	Sst	Frontal	BX664727.3	-0.130215	0.0670933	1	0.136	0.187	-0.0432076	301	364	FALSE	TRUE	FALSE	FALSE	FALSE		matter+log10nCount
Sst_Frontal	Sst	Frontal	C11orf49	0.459731	0.129309	1	0.236	0.299	-0.0375123	301	364	FALSE	FALSE	FALSE	FALSE	FALSE		matter+log10nCount
Sst_Frontal	Sst	Frontal	C11orf80	0.292791	0.398171	1	0.272	0.277	0.0183454	301	364	FALSE	FALSE	FALSE	FALSE	FALSE		matter+log10nCount
Sst_Frontal	Sst	Frontal	C15orf41	0.962231	4.6048e-05	1	0.219	0.198	0.0379869	301	364	FALSE	FALSE	FALSE	FALSE	FALSE		matter+log10nCount
Sst_Frontal	Sst	Frontal	C1orf21	0.83896	0.000217747	1	0.266	0.236	0.0595816	301	364	FALSE	FALSE	FALSE	FALSE	FALSE		matter+log10nCount
Sst_Frontal	Sst	Frontal	C20orf194	0.478189	0.0160743	1	0.339	0.363	0.0176518	301	364	FALSE	FALSE	FALSE	FALSE	FALSE		matter+log10nCount
Sst_Frontal	Sst	Frontal	C2CD3	-0.614794	0.249845	1	0.12	0.209	-0.0864791	301	364	FALSE	FALSE	FALSE	FALSE	FALSE		matter+log10nCount
Sst_Frontal	Sst	Frontal	C2CD5	-0.32286	0.150196	1	0.405	0.547	-0.118132	301	364	FALSE	FALSE	FALSE	FALSE	FALSE		matter+log10nCount
Sst_Frontal	Sst	Frontal	C2orf27A	0.224422	0.380362	1	0.209	0.214	0.00823263	301	364	FALSE	FALSE	FALSE	FALSE	FALSE		matter+log10nCount
Sst_Frontal	Sst	Frontal	C3orf67-AS1	-0.207977	0.132767	1	0.339	0.407	-0.035906	301	364	FALSE	TRUE	FALSE	FALSE	FALSE		matter+log10nCount
Sst_Frontal	Sst	Frontal	C8orf34	-0.745507	0.17758	1	0.266	0.404	-0.125707	301	364	FALSE	FALSE	FALSE	FALSE	FALSE		matter+log10nCount
Sst_Frontal	Sst	Frontal	CAAP1	0.496567	0.0712091	1	0.133	0.14	-0.000264685	301	364	FALSE	FALSE	FALSE	FALSE	FALSE		matter+log10nCount
Sst_Frontal	Sst	Frontal	CABIN1	0.407441	0.163834	1	0.136	0.159	-0.0150779	301	364	FALSE	FALSE	FALSE	FALSE	FALSE		matter+log10nCount
Sst_Frontal	Sst	Frontal	CABLES1	0.342888	0.023218	1	0.143	0.165	-0.0104323	301	364	FALSE	FALSE	FALSE	FALSE	FALSE		matter+log10nCount
Sst_Frontal	Sst	Frontal	CACNA1A	0.540112	0.00413322	1	0.701	0.698	0.167455	301	364	FALSE	FALSE	FALSE	FALSE	FALSE		matter+log10nCount
Sst_Frontal	Sst	Frontal	CACNA1B	0.255438	0.018549	1	0.708	0.687	0.160034	301	364	FALSE	FALSE	FALSE	FALSE	FALSE		matter+log10nCount
Sst_Frontal	Sst	Frontal	CACNA1E	-0.39325	0.2417	1	0.402	0.538	-0.114873	301	364	FALSE	FALSE	FALSE	FALSE	FALSE		matter+log10nCount
Sst_Frontal	Sst	Frontal	CACNA2D1	-0.914859	0.13622	1	0.209	0.434	-0.22271	301	364	FALSE	FALSE	FALSE	FALSE	FALSE		matter+log10nCount
Sst_Frontal	Sst	Frontal	CACNA2D2	0.154876	0.306566	1	0.179	0.247	-0.0540141	301	364	FALSE	FALSE	FALSE	FALSE	FALSE		matter+log10nCount
Sst_Frontal	Sst	Frontal	CACNA2D3	-0.492538	2.24683e-05	0.606037	0.681	0.777	-0.130481	301	364	FALSE	FALSE	FALSE	FALSE	FALSE		matter+log10nCount
Sst_Frontal	Sst	Frontal	CACNB2	-0.537163	0.210191	1	0.439	0.571	-0.122193	301	364	FALSE	FALSE	FALSE	FALSE	FALSE		matter+log10nCount
Sst_Frontal	Sst	Frontal	CACNG3	-0.624896	0.154128	1	0.286	0.456	-0.154376	301	364	FALSE	FALSE	FALSE	FALSE	FALSE		matter+log10nCount
Sst_Frontal	Sst	Frontal	CACNG4	1.15459	0.00139793	1	0.252	0.154	0.110693	301	364	FALSE	FALSE	FALSE	FALSE	FALSE		matter+log10nCount
Sst_Frontal	Sst	Frontal	CACNG8	-1.12175	0.000483197	1	0.163	0.31	-0.146782	301	364	FALSE	FALSE	FALSE	FALSE	FALSE		matter+log10nCount
Sst_Frontal	Sst	Frontal	CACUL1	-0.310788	0.136839	1	0.143	0.253	-0.101128	301	364	FALSE	FALSE	FALSE	FALSE	FALSE		matter+log10nCount
Sst_Frontal	Sst	Frontal	CADM1	0.526717	5.43297e-05	1	0.442	0.486	0.0200887	301	364	FALSE	FALSE	FALSE	FALSE	FALSE		matter+log10nCount
Sst_Frontal	Sst	Frontal	CADM3	-0.84684	0.491007	1	0.183	0.335	-0.149702	301	364	FALSE	FALSE	FALSE	FALSE	FALSE		matter+log10nCount
Sst_Frontal	Sst	Frontal	CADPS	-0.139396	0.000249965	1	0.917	0.904	0.0737834	301	364	FALSE	FALSE	FALSE	FALSE	FALSE		matter+log10nCount
Sst_Frontal	Sst	Frontal	CALCOCO1	-0.310788	0.358286	1	0.189	0.341	-0.133128	301	364	FALSE	FALSE	FALSE	FALSE	FALSE		matter+log10nCount
Sst_Frontal	Sst	Frontal	CALM1	-1.81546	1.7769e-07	0.00479284	0.246	0.541	-0.344401	301	364	TRUE	FALSE	TRUE	FALSE	FALSE	discovery_only	matter+log10nCount
Sst_Frontal	Sst	Frontal	CALM2	-1.95464	0.0174014	1	0.083	0.357	-0.278668	301	364	FALSE	FALSE	FALSE	FALSE	FALSE		matter+log10nCount
Sst_Frontal	Sst	Frontal	CALM3	-1.47429	0.166612	1	0.123	0.308	-0.187251	301	364	FALSE	FALSE	FALSE	FALSE	FALSE		matter+log10nCount
Sst_Frontal	Sst	Frontal	CALU	-0.426265	0.763457	1	0.103	0.179	-0.0695666	301	364	FALSE	FALSE	FALSE	FALSE	FALSE		matter+log10nCount
Sst_Frontal	Sst	Frontal	CALY	-0.823436	0.919333	1	0.193	0.352	-0.148443	301	364	FALSE	FALSE	FALSE	FALSE	FALSE		matter+log10nCount
Sst_Frontal	Sst	Frontal	CAMK2A	-0.45165	0.639914	1	0.189	0.283	-0.0824723	301	364	FALSE	FALSE	FALSE	FALSE	FALSE		matter+log10nCount
Sst_Frontal	Sst	Frontal	CAMK2B	-0.216811	0.86244	1	0.296	0.401	-0.0872549	301	364	FALSE	FALSE	FALSE	FALSE	FALSE		matter+log10nCount
Sst_Frontal	Sst	Frontal	CAMK2G	-0.985212	0.0142171	1	0.159	0.305	-0.147266	301	364	FALSE	FALSE	FALSE	FALSE	FALSE		matter+log10nCount
Sst_Frontal	Sst	Frontal	CAMK2N1	-1.95849	0.0314247	1	0.07	0.305	-0.238929	301	364	FALSE	FALSE	FALSE	FALSE	FALSE		matter+log10nCount
Sst_Frontal	Sst	Frontal	CAMK2N2	-1.01533	0.562437	1	0.066	0.176	-0.105819	301	364	FALSE	FALSE	FALSE	FALSE	FALSE		matter+log10nCount
Sst_Frontal	Sst	Frontal	CAMK4	-0.407649	0.0873164	1	0.179	0.247	-0.0565058	301	364	FALSE	FALSE	FALSE	FALSE	FALSE		matter+log10nCount
Sst_Frontal	Sst	Frontal	CAMSAP2	-0.262425	0.544747	1	0.342	0.511	-0.129449	301	364	FALSE	FALSE	FALSE	FALSE	FALSE		matter+log10nCount
Sst_Frontal	Sst	Frontal	CAND1	-0.320983	0.582479	1	0.179	0.338	-0.147019	301	364	FALSE	FALSE	FALSE	FALSE	FALSE		matter+log10nCount
Sst_Frontal	Sst	Frontal	CANX	-0.749672	0.202946	1	0.14	0.283	-0.147065	301	364	FALSE	FALSE	FALSE	FALSE	FALSE		matter+log10nCount
Sst_Frontal	Sst	Frontal	CAP2	-0.16783	0.567472	1	0.226	0.319	-0.0739111	301	364	FALSE	FALSE	FALSE	FALSE	FALSE		matter+log10nCount
Sst_Frontal	Sst	Frontal	CAPN7	0.731382	0.00142768	1	0.269	0.302	0.00445402	301	364	FALSE	FALSE	FALSE	FALSE	FALSE		matter+log10nCount
Sst_Frontal	Sst	Frontal	CAPZB	-0.25634	0.686119	1	0.246	0.338	-0.0860137	301	364	FALSE	FALSE	FALSE	FALSE	FALSE		matter+log10nCount
Sst_Frontal	Sst	Frontal	CARMIL1	-1.85136	0.0159707	1	0.066	0.225	-0.157899	301	364	FALSE	FALSE	FALSE	FALSE	FALSE		matter+log10nCount
Sst_Frontal	Sst	Frontal	CASC15	-0.442032	0.31236	1	0.133	0.223	-0.0842339	301	364	FALSE	FALSE	FALSE	FALSE	FALSE		matter+log10nCount
Sst_Frontal	Sst	Frontal	CASD1	-0.199756	0.293911	1	0.166	0.297	-0.122467	301	364	FALSE	FALSE	FALSE	FALSE	FALSE		matter+log10nCount
Sst_Frontal	Sst	Frontal	CASK	0.399706	0.108352	1	0.309	0.36	-0.00688182	301	364	FALSE	FALSE	FALSE	FALSE	FALSE		matter+log10nCount
Sst_Frontal	Sst	Frontal	CASKIN1	1.06267	0.00848325	1	0.13	0.107	0.0292523	301	364	FALSE	FALSE	FALSE	FALSE	FALSE		matter+log10nCount
Sst_Frontal	Sst	Frontal	CAST	-0.813288	0.603572	1	0.106	0.247	-0.137253	301	364	FALSE	FALSE	FALSE	FALSE	FALSE		matter+log10nCount
Sst_Frontal	Sst	Frontal	CASTOR3	0.485679	0.061989	1	0.262	0.316	-0.0247527	301	364	FALSE	FALSE	FALSE	FALSE	FALSE		matter+log10nCount
Sst_Frontal	Sst	Frontal	CATSPER2	0.485679	0.11037	1	0.169	0.176	0.00688182	301	364	FALSE	FALSE	FALSE	FALSE	FALSE		matter+log10nCount
Sst_Frontal	Sst	Frontal	CBL	-1.00593	0.00873289	1	0.123	0.277	-0.148069	301	364	FALSE	FALSE	FALSE	FALSE	FALSE		matter+log10nCount
Sst_Frontal	Sst	Frontal	CBLB	0.634351	0.000309912	1	0.272	0.297	0.0144117	301	364	FALSE	FALSE	FALSE	FALSE	FALSE		matter+log10nCount
Sst_Frontal	Sst	Frontal	CBLN2	-5.49401	1.08374e-12	2.92318e-08	0.027	0.234	-0.211173	301	364	TRUE	FALSE	TRUE	FALSE	FALSE	discovery_only	matter+log10nCount
Sst_Frontal	Sst	Frontal	CBR4	0.982712	0.00438628	1	0.226	0.209	0.0388631	301	364	FALSE	FALSE	FALSE	FALSE	FALSE		matter+log10nCount
Sst_Frontal	Sst	Frontal	CBWD5	0.921294	0.00174525	1	0.286	0.245	0.0671845	301	364	FALSE	FALSE	FALSE	FALSE	FALSE		matter+log10nCount
Sst_Frontal	Sst	Frontal	CBX5	0.207061	0.0205218	1	0.163	0.258	-0.0830382	301	364	FALSE	FALSE	FALSE	FALSE	FALSE		matter+log10nCount
Sst_Frontal	Sst	Frontal	CC2D1A	0.475809	0.0815481	1	0.166	0.129	0.0428882	301	364	FALSE	FALSE	FALSE	FALSE	FALSE		matter+log10nCount
Sst_Frontal	Sst	Frontal	CC2D2A	0.323928	0.253198	1	0.186	0.214	-0.0151966	301	364	FALSE	FALSE	FALSE	FALSE	FALSE		matter+log10nCount
Sst_Frontal	Sst	Frontal	CCAR1	-0.17061	0.77096	1	0.153	0.253	-0.0891534	301	364	FALSE	FALSE	FALSE	FALSE	FALSE		matter+log10nCount
Sst_Frontal	Sst	Frontal	CCDC136	-0.403897	0.200496	1	0.299	0.453	-0.126228	301	364	FALSE	FALSE	FALSE	FALSE	FALSE		matter+log10nCount
Sst_Frontal	Sst	Frontal	CCDC14	0.471212	0.0461584	1	0.189	0.223	-0.020609	301	364	FALSE	FALSE	FALSE	FALSE	FALSE		matter+log10nCount
Sst_Frontal	Sst	Frontal	CCDC144A	0.323085	0.381976	1	0.209	0.192	0.0240042	301	364	FALSE	FALSE	FALSE	FALSE	FALSE		matter+log10nCount
Sst_Frontal	Sst	Frontal	CCDC148	0.733607	0.00272243	1	0.203	0.154	0.0575371	301	364	FALSE	FALSE	FALSE	FALSE	FALSE		matter+log10nCount
Sst_Frontal	Sst	Frontal	CCDC149	0.346931	0.0380597	1	0.219	0.223	0.0113267	301	364	FALSE	FALSE	FALSE	FALSE	FALSE		matter+log10nCount
Sst_Frontal	Sst	Frontal	CCDC171	0.496567	0.154641	1	0.246	0.236	0.03189	301	364	FALSE	FALSE	FALSE	FALSE	FALSE		matter+log10nCount
Sst_Frontal	Sst	Frontal	CCDC18-AS1	0.920538	0.000676405	1	0.156	0.181	-0.0114819	301	364	FALSE	TRUE	FALSE	FALSE	FALSE		matter+log10nCount
Sst_Frontal	Sst	Frontal	CCDC180	0.240228	0.937062	1	0.143	0.148	0	301	364	FALSE	FALSE	FALSE	FALSE	FALSE		matter+log10nCount
Sst_Frontal	Sst	Frontal	CCDC186	-0.400055	0.104761	1	0.176	0.28	-0.0939907	301	364	FALSE	FALSE	FALSE	FALSE	FALSE		matter+log10nCount
Sst_Frontal	Sst	Frontal	CCDC30	0.376055	0.0225361	1	0.169	0.176	0.0056953	301	364	FALSE	FALSE	FALSE	FALSE	FALSE		matter+log10nCount
Sst_Frontal	Sst	Frontal	CCDC50	-0.755572	0.682504	1	0.083	0.247	-0.155626	301	364	FALSE	FALSE	FALSE	FALSE	FALSE		matter+log10nCount
Sst_Frontal	Sst	Frontal	CCDC57	0.609359	0.00462669	1	0.249	0.225	0.0351849	301	364	FALSE	FALSE	FALSE	FALSE	FALSE		matter+log10nCount
Sst_Frontal	Sst	Frontal	CCDC59	0.676273	0.0272201	1	0.123	0.129	0.000474608	301	364	FALSE	FALSE	FALSE	FALSE	FALSE		matter+log10nCount
Sst_Frontal	Sst	Frontal	CCDC6	-0.283307	0.0499657	1	0.219	0.313	-0.0808751	301	364	FALSE	FALSE	FALSE	FALSE	FALSE		matter+log10nCount
Sst_Frontal	Sst	Frontal	CCDC7	-0.227223	0.086127	1	0.262	0.379	-0.084745	301	364	FALSE	FALSE	FALSE	FALSE	FALSE		matter+log10nCount
Sst_Frontal	Sst	Frontal	CCDC85A	0.612977	0.0477573	1	0.143	0.121	0.0293162	301	364	FALSE	FALSE	FALSE	FALSE	FALSE		matter+log10nCount
Sst_Frontal	Sst	Frontal	CCDC88A	0.432679	0.00364914	1	0.545	0.582	0.0278194	301	364	FALSE	FALSE	FALSE	FALSE	FALSE		matter+log10nCount
Sst_Frontal	Sst	Frontal	CCDC91	-0.122178	0.790827	1	0.405	0.56	-0.0985999	301	364	FALSE	FALSE	FALSE	FALSE	FALSE		matter+log10nCount
Sst_Frontal	Sst	Frontal	CCDC92	-0.104337	0.10107	1	0.326	0.393	-0.0382242	301	364	FALSE	FALSE	FALSE	FALSE	FALSE		matter+log10nCount
Sst_Frontal	Sst	Frontal	CCDC93	0.203786	0.36435	1	0.159	0.203	-0.0321821	301	364	FALSE	FALSE	FALSE	FALSE	FALSE		matter+log10nCount
Sst_Frontal	Sst	Frontal	CCND2	0.235701	0.252577	1	0.15	0.137	0.0169216	301	364	FALSE	FALSE	FALSE	FALSE	FALSE		matter+log10nCount
Sst_Frontal	Sst	Frontal	CCNH	0.114234	0.398439	1	0.429	0.516	-0.0383429	301	364	FALSE	FALSE	FALSE	FALSE	FALSE		matter+log10nCount
Sst_Frontal	Sst	Frontal	CCNI	-0.725825	0.907388	1	0.133	0.288	-0.15464	301	364	FALSE	FALSE	FALSE	FALSE	FALSE		matter+log10nCount
Sst_Frontal	Sst	Frontal	CCNL2	0.144892	0.228865	1	0.146	0.209	-0.0580026	301	364	FALSE	FALSE	FALSE	FALSE	FALSE		matter+log10nCount
Sst_Frontal	Sst	Frontal	CCNT2	0.404236	0.00355459	1	0.213	0.277	-0.0407159	301	364	FALSE	FALSE	FALSE	FALSE	FALSE		matter+log10nCount
Sst_Frontal	Sst	Frontal	CCNT2-AS1	-0.673358	0.109271	1	0.113	0.157	-0.0434723	301	364	FALSE	TRUE	FALSE	FALSE	FALSE		matter+log10nCount
Sst_Frontal	Sst	Frontal	CCNY	0.196172	0.0327686	1	0.159	0.28	-0.111834	301	364	FALSE	FALSE	FALSE	FALSE	FALSE		matter+log10nCount
Sst_Frontal	Sst	Frontal	CCPG1	-0.442032	0.474084	1	0.223	0.327	-0.089701	301	364	FALSE	FALSE	FALSE	FALSE	FALSE		matter+log10nCount
Sst_Frontal	Sst	Frontal	CCSAP	-0.204993	0.741604	1	0.163	0.266	-0.0930324	301	364	FALSE	FALSE	FALSE	FALSE	FALSE		matter+log10nCount
Sst_Frontal	Sst	Frontal	CCSER2	-0.115237	0.515628	1	0.296	0.437	-0.114271	301	364	FALSE	FALSE	FALSE	FALSE	FALSE		matter+log10nCount
Sst_Frontal	Sst	Frontal	CD200	-0.471252	0.0771363	1	0.15	0.242	-0.0858676	301	364	FALSE	FALSE	FALSE	FALSE	FALSE		matter+log10nCount
Sst_Frontal	Sst	Frontal	CD2AP	-0.131817	0.910441	1	0.13	0.212	-0.0713738	301	364	FALSE	FALSE	FALSE	FALSE	FALSE		matter+log10nCount
Sst_Frontal	Sst	Frontal	CD46	0.1617	0.0992416	1	0.186	0.25	-0.0515589	301	364	FALSE	FALSE	FALSE	FALSE	FALSE		matter+log10nCount
Sst_Frontal	Sst	Frontal	CDC14B	1.34129	0.00010888	1	0.173	0.154	0.0319083	301	364	FALSE	FALSE	FALSE	FALSE	FALSE		matter+log10nCount
Sst_Frontal	Sst	Frontal	CDC16	0.70044	0.00508962	1	0.189	0.19	0.0141652	301	364	FALSE	FALSE	FALSE	FALSE	FALSE		matter+log10nCount
Sst_Frontal	Sst	Frontal	CDC42	-0.661695	0.674478	1	0.136	0.283	-0.143761	301	364	FALSE	FALSE	FALSE	FALSE	FALSE		matter+log10nCount
Sst_Frontal	Sst	Frontal	CDC42BPA	0.192233	0.034308	1	0.651	0.745	0.033898	301	364	FALSE	FALSE	FALSE	FALSE	FALSE		matter+log10nCount
Sst_Frontal	Sst	Frontal	CDC42BPB	0.408476	0.0080359	1	0.169	0.25	-0.0604213	301	364	FALSE	FALSE	FALSE	FALSE	FALSE		matter+log10nCount
Sst_Frontal	Sst	Frontal	CDC5L	-0.948217	0.0727165	1	0.103	0.201	-0.0963638	301	364	FALSE	FALSE	FALSE	FALSE	FALSE		matter+log10nCount
Sst_Frontal	Sst	Frontal	CDC73	0.714748	0.00717974	1	0.166	0.192	-0.0116644	301	364	FALSE	FALSE	FALSE	FALSE	FALSE		matter+log10nCount
Sst_Frontal	Sst	Frontal	CDH10	-0.380997	0.369577	1	0.379	0.571	-0.168897	301	364	FALSE	FALSE	FALSE	FALSE	FALSE		matter+log10nCount
Sst_Frontal	Sst	Frontal	CDH11	0.639824	0.0189588	1	0.206	0.192	0.0270892	301	364	FALSE	FALSE	FALSE	FALSE	FALSE		matter+log10nCount
Sst_Frontal	Sst	Frontal	CDH12	-0.11668	0.478861	1	0.555	0.536	0.0174236	301	364	FALSE	FALSE	FALSE	FALSE	FALSE		matter+log10nCount
Sst_Frontal	Sst	Frontal	CDH13	-0.323424	0.136223	1	0.688	0.703	-0.0337702	301	364	FALSE	FALSE	FALSE	FALSE	FALSE		matter+log10nCount
Sst_Frontal	Sst	Frontal	CDH18	-0.421738	0.000830597	1	0.542	0.657	-0.139946	301	364	FALSE	FALSE	FALSE	FALSE	FALSE		matter+log10nCount
Sst_Frontal	Sst	Frontal	CDH2	-0.579436	0.23394	1	0.425	0.596	-0.178416	301	364	FALSE	FALSE	FALSE	FALSE	FALSE		matter+log10nCount
Sst_Frontal	Sst	Frontal	CDH4	-0.303134	0.0371595	1	0.206	0.297	-0.0759556	301	364	FALSE	FALSE	FALSE	FALSE	FALSE		matter+log10nCount
Sst_Frontal	Sst	Frontal	CDH7	0.565941	0.0315352	1	0.326	0.294	0.0653773	301	364	FALSE	FALSE	FALSE	FALSE	FALSE		matter+log10nCount
Sst_Frontal	Sst	Frontal	CDH8	-0.953426	8.0602e-11	2.17408e-06	0.518	0.788	-0.325353	301	364	TRUE	FALSE	TRUE	FALSE	FALSE	discovery_only	matter+log10nCount
Sst_Frontal	Sst	Frontal	CDH9	0.147159	0.00494679	1	0.771	0.802	0.129532	301	364	FALSE	FALSE	FALSE	FALSE	FALSE		matter+log10nCount
Sst_Frontal	Sst	Frontal	CDK13	0.244428	0.215069	1	0.365	0.42	-0.0182177	301	364	FALSE	FALSE	FALSE	FALSE	FALSE		matter+log10nCount
Sst_Frontal	Sst	Frontal	CDK14	-0.178337	0.530761	1	0.568	0.714	-0.060111	301	364	FALSE	FALSE	FALSE	FALSE	FALSE		matter+log10nCount
Sst_Frontal	Sst	Frontal	CDK8	-0.220185	0.0949818	1	0.369	0.495	-0.0923387	301	364	FALSE	FALSE	FALSE	FALSE	FALSE		matter+log10nCount
Sst_Frontal	Sst	Frontal	CDKAL1	0.354345	0.0113344	1	0.319	0.368	-0.0158903	301	364	FALSE	FALSE	FALSE	FALSE	FALSE		matter+log10nCount
Sst_Frontal	Sst	Frontal	CDKL3	0.232355	0.348299	1	0.133	0.143	-0.00584133	301	364	FALSE	FALSE	FALSE	FALSE	FALSE		matter+log10nCount
Sst_Frontal	Sst	Frontal	CDKL5	-1.13702	0.00150154	1	0.239	0.462	-0.214569	301	364	FALSE	FALSE	FALSE	FALSE	FALSE		matter+log10nCount
Sst_Frontal	Sst	Frontal	CDR2	0.102222	0.860373	1	0.229	0.31	-0.051349	301	364	FALSE	FALSE	FALSE	FALSE	FALSE		matter+log10nCount
Sst_Frontal	Sst	Frontal	CDRT4	1.46059	2.20975e-06	0.0596035	0.219	0.124	0.109498	301	364	FALSE	FALSE	FALSE	FALSE	FALSE		matter+log10nCount
Sst_Frontal	Sst	Frontal	CDS2	0.244428	0.177084	1	0.183	0.269	-0.0690555	301	364	FALSE	FALSE	FALSE	FALSE	FALSE		matter+log10nCount
Sst_Frontal	Sst	Frontal	CELF2	-0.214079	0.0157184	1	0.728	0.819	-0.110748	301	364	FALSE	FALSE	FALSE	FALSE	FALSE		matter+log10nCount
Sst_Frontal	Sst	Frontal	CELF4	0.493185	0.00115381	1	0.701	0.67	0.192864	301	364	FALSE	FALSE	FALSE	FALSE	FALSE		matter+log10nCount
Sst_Frontal	Sst	Frontal	CELF5	0.293034	0.0398899	1	0.276	0.275	0.0185371	301	364	FALSE	FALSE	FALSE	FALSE	FALSE		matter+log10nCount
Sst_Frontal	Sst	Frontal	CELF6	0.783189	0.0011461	1	0.159	0.099	0.0647475	301	364	FALSE	FALSE	FALSE	FALSE	FALSE		matter+log10nCount
Sst_Frontal	Sst	Frontal	CENPC	0.227632	0.00631221	1	0.272	0.308	-0.0144938	301	364	FALSE	FALSE	FALSE	FALSE	FALSE		matter+log10nCount
Sst_Frontal	Sst	Frontal	CEP112	-0.223944	0.475677	1	0.329	0.418	-0.0581213	301	364	FALSE	FALSE	FALSE	FALSE	FALSE		matter+log10nCount
Sst_Frontal	Sst	Frontal	CEP126	0.517732	0.00143669	1	0.342	0.343	0.0445949	301	364	FALSE	FALSE	FALSE	FALSE	FALSE		matter+log10nCount
Sst_Frontal	Sst	Frontal	CEP128	1.27417	3.29837e-07	0.0088967	0.143	0.121	0.0321456	301	364	FALSE	FALSE	FALSE	FALSE	FALSE		matter+log10nCount
Sst_Frontal	Sst	Frontal	CEP164	0.274175	0.367216	1	0.126	0.165	-0.0302107	301	364	FALSE	FALSE	FALSE	FALSE	FALSE		matter+log10nCount
Sst_Frontal	Sst	Frontal	CEP170	0.321481	0.000631235	1	0.319	0.451	-0.0828466	301	364	FALSE	FALSE	FALSE	FALSE	FALSE		matter+log10nCount
Sst_Frontal	Sst	Frontal	CEP192	0.228371	0.0627367	1	0.236	0.324	-0.0663083	301	364	FALSE	FALSE	FALSE	FALSE	FALSE		matter+log10nCount
Sst_Frontal	Sst	Frontal	CEP250	-0.39325	0.00323515	1	0.136	0.192	-0.0483918	301	364	FALSE	FALSE	FALSE	FALSE	FALSE		matter+log10nCount
Sst_Frontal	Sst	Frontal	CEP350	-0.211252	0.0280591	1	0.243	0.415	-0.156393	301	364	FALSE	FALSE	FALSE	FALSE	FALSE		matter+log10nCount
Sst_Frontal	Sst	Frontal	CEP57	0.504473	4.23387e-05	1	0.239	0.225	0.0314154	301	364	FALSE	FALSE	FALSE	FALSE	FALSE		matter+log10nCount
Sst_Frontal	Sst	Frontal	CEP63	0.714748	0.00112892	1	0.226	0.286	-0.0331404	301	364	FALSE	FALSE	FALSE	FALSE	FALSE		matter+log10nCount
Sst_Frontal	Sst	Frontal	CEP68	0.586119	0.0980921	1	0.136	0.159	-0.0134898	301	364	FALSE	FALSE	FALSE	FALSE	FALSE		matter+log10nCount
Sst_Frontal	Sst	Frontal	CEP70	0.714748	0.00131473	1	0.219	0.209	0.0201709	301	364	FALSE	FALSE	FALSE	FALSE	FALSE		matter+log10nCount
Sst_Frontal	Sst	Frontal	CEP85L	0.71618	0.0002544	1	0.269	0.297	0.005458	301	364	FALSE	FALSE	FALSE	FALSE	FALSE		matter+log10nCount
Sst_Frontal	Sst	Frontal	CEP95	0.602229	0.00726975	1	0.206	0.239	-0.0118743	301	364	FALSE	FALSE	FALSE	FALSE	FALSE		matter+log10nCount
Sst_Frontal	Sst	Frontal	CEP97	1.70302	1.55989e-05	0.420749	0.143	0.124	0.0291702	301	364	FALSE	FALSE	FALSE	FALSE	FALSE		matter+log10nCount
Sst_Frontal	Sst	Frontal	CERS4	2.19171	4.00192e-06	0.107944	0.113	0.066	0.0531744	301	364	FALSE	FALSE	FALSE	FALSE	FALSE		matter+log10nCount
Sst_Frontal	Sst	Frontal	CERS5	0.122172	0.760671	1	0.156	0.22	-0.0505823	301	364	FALSE	FALSE	FALSE	FALSE	FALSE		matter+log10nCount
Sst_Frontal	Sst	Frontal	CERS6	-0.267337	0.341976	1	0.538	0.659	-0.049122	301	364	FALSE	FALSE	FALSE	FALSE	FALSE		matter+log10nCount
Sst_Frontal	Sst	Frontal	CERT1	0.678565	0.00234726	1	0.169	0.231	-0.0439378	301	364	FALSE	FALSE	FALSE	FALSE	FALSE		matter+log10nCount
Sst_Frontal	Sst	Frontal	CFAP161	-0.778292	0.0122703	1	0.179	0.341	-0.153006	301	364	FALSE	FALSE	FALSE	FALSE	FALSE		matter+log10nCount
Sst_Frontal	Sst	Frontal	CFAP298	0.449262	0.0481534	1	0.143	0.181	-0.0276003	301	364	FALSE	FALSE	FALSE	FALSE	FALSE		matter+log10nCount
Sst_Frontal	Sst	Frontal	CFAP44	-0.923764	0.260826	1	0.073	0.154	-0.0793691	301	364	FALSE	FALSE	FALSE	FALSE	FALSE		matter+log10nCount
Sst_Frontal	Sst	Frontal	CHCHD3	0.15553	0.497787	1	0.262	0.36	-0.0681063	301	364	FALSE	FALSE	FALSE	FALSE	FALSE		matter+log10nCount
Sst_Frontal	Sst	Frontal	CHCHD6	0.176878	0.00422659	1	0.189	0.209	-0.0110073	301	364	FALSE	FALSE	FALSE	FALSE	FALSE		matter+log10nCount
Sst_Frontal	Sst	Frontal	CHD1	-0.692658	0.790995	1	0.113	0.203	-0.0873097	301	364	FALSE	FALSE	FALSE	FALSE	FALSE		matter+log10nCount
Sst_Frontal	Sst	Frontal	CHD2	0.505501	0.00142221	1	0.339	0.387	-0.00888978	301	364	FALSE	FALSE	FALSE	FALSE	FALSE		matter+log10nCount
Sst_Frontal	Sst	Frontal	CHD3	-0.638362	0.118473	1	0.13	0.22	-0.0853565	301	364	FALSE	FALSE	FALSE	FALSE	FALSE		matter+log10nCount
Sst_Frontal	Sst	Frontal	CHD5	-0.865755	0.00110475	1	0.223	0.434	-0.200203	301	364	FALSE	FALSE	FALSE	FALSE	FALSE		matter+log10nCount
Sst_Frontal	Sst	Frontal	CHD6	0.223101	0.0472684	1	0.369	0.467	-0.0430433	301	364	FALSE	FALSE	FALSE	FALSE	FALSE		matter+log10nCount
Sst_Frontal	Sst	Frontal	CHD9	-0.578599	0.00250898	1	0.458	0.654	-0.195329	301	364	FALSE	FALSE	FALSE	FALSE	FALSE		matter+log10nCount
Sst_Frontal	Sst	Frontal	CHFR	0.436446	0.589599	1	0.166	0.187	-0.00985725	301	364	FALSE	FALSE	FALSE	FALSE	FALSE		matter+log10nCount
Sst_Frontal	Sst	Frontal	CHIC1	-0.268352	0.892501	1	0.176	0.302	-0.112564	301	364	FALSE	FALSE	FALSE	FALSE	FALSE		matter+log10nCount
Sst_Frontal	Sst	Frontal	CHIC2	-0.585647	0.329829	1	0.123	0.22	-0.0927677	301	364	FALSE	FALSE	FALSE	FALSE	FALSE		matter+log10nCount
Sst_Frontal	Sst	Frontal	CHL1	-1.36278	1.07392e-09	2.8967e-05	0.365	0.67	-0.365293	301	364	TRUE	FALSE	TRUE	FALSE	FALSE	discovery_only	matter+log10nCount
Sst_Frontal	Sst	Frontal	CHM	-0.365235	0.0578466	1	0.246	0.36	-0.0961721	301	364	FALSE	FALSE	FALSE	FALSE	FALSE		matter+log10nCount
Sst_Frontal	Sst	Frontal	CHN1	-3.55025	1.83083e-08	0.000493831	0.063	0.357	-0.300701	301	364	TRUE	FALSE	TRUE	FALSE	FALSE	discovery_only	matter+log10nCount
Sst_Frontal	Sst	Frontal	CHORDC1	-0.562326	0.947382	1	0.143	0.272	-0.124576	301	364	FALSE	FALSE	FALSE	FALSE	FALSE		matter+log10nCount
Sst_Frontal	Sst	Frontal	CHPT1	-0.762351	0.200066	1	0.169	0.31	-0.136715	301	364	FALSE	FALSE	FALSE	FALSE	FALSE		matter+log10nCount
Sst_Frontal	Sst	Frontal	CHRM2	-0.124921	0.0750124	1	0.262	0.264	0.00536673	301	364	FALSE	FALSE	FALSE	FALSE	FALSE		matter+log10nCount
Sst_Frontal	Sst	Frontal	CHRM3	-1.00068	3.52483e-11	9.50752e-07	0.565	0.841	-0.367958	301	364	TRUE	FALSE	TRUE	FALSE	FALSE	discovery_only	matter+log10nCount
Sst_Frontal	Sst	Frontal	CHST15	-0.140863	0.679939	1	0.169	0.209	-0.0322916	301	364	FALSE	FALSE	FALSE	FALSE	FALSE		matter+log10nCount
Sst_Frontal	Sst	Frontal	CHSY3	-0.353856	0.0496066	1	0.435	0.514	-0.0584499	301	364	FALSE	FALSE	FALSE	FALSE	FALSE		matter+log10nCount
Sst_Frontal	Sst	Frontal	CIT	-0.811217	0.158827	1	0.233	0.371	-0.131822	301	364	FALSE	FALSE	FALSE	FALSE	FALSE		matter+log10nCount
Sst_Frontal	Sst	Frontal	CIZ1	-0.498415	0.863446	1	0.093	0.176	-0.0757183	301	364	FALSE	FALSE	FALSE	FALSE	FALSE		matter+log10nCount
Sst_Frontal	Sst	Frontal	CKAP5	-0.147652	0.25311	1	0.209	0.31	-0.0861962	301	364	FALSE	FALSE	FALSE	FALSE	FALSE		matter+log10nCount
Sst_Frontal	Sst	Frontal	CKMT2-AS1	0.274175	0.130007	1	0.209	0.247	-0.0210836	301	364	FALSE	TRUE	FALSE	FALSE	FALSE		matter+log10nCount
Sst_Frontal	Sst	Frontal	CLCN3	-0.38575	0.584868	1	0.199	0.374	-0.165903	301	364	FALSE	FALSE	FALSE	FALSE	FALSE		matter+log10nCount
Sst_Frontal	Sst	Frontal	CLDN12	-0.661695	0.230617	1	0.096	0.223	-0.119455	301	364	FALSE	FALSE	FALSE	FALSE	FALSE		matter+log10nCount
Sst_Frontal	Sst	Frontal	CLEC16A	0.379145	0.116212	1	0.346	0.371	0.0189022	301	364	FALSE	FALSE	FALSE	FALSE	FALSE		matter+log10nCount
Sst_Frontal	Sst	Frontal	CLHC1	-1.06463	0.0810492	1	0.066	0.195	-0.125269	301	364	FALSE	FALSE	FALSE	FALSE	FALSE		matter+log10nCount
Sst_Frontal	Sst	Frontal	CLIP1	-0.582461	0.00159402	1	0.289	0.431	-0.127268	301	364	FALSE	FALSE	FALSE	FALSE	FALSE		matter+log10nCount
Sst_Frontal	Sst	Frontal	CLIP3	-0.863329	0.158143	1	0.143	0.321	-0.17545	301	364	FALSE	FALSE	FALSE	FALSE	FALSE		matter+log10nCount
Sst_Frontal	Sst	Frontal	CLIP4	1.23023	1.90145e-08	0.000512877	0.309	0.346	0.0140009	301	364	FALSE	FALSE	FALSE	FALSE	FALSE		matter+log10nCount
Sst_Frontal	Sst	Frontal	CLK1	-0.104337	0.241277	1	0.126	0.258	-0.12118	301	364	FALSE	FALSE	FALSE	FALSE	FALSE		matter+log10nCount
Sst_Frontal	Sst	Frontal	CLNS1A	0.300647	0.323418	1	0.223	0.22	0.0139827	301	364	FALSE	FALSE	FALSE	FALSE	FALSE		matter+log10nCount
Sst_Frontal	Sst	Frontal	CLSTN1	-0.597092	0.495684	1	0.312	0.456	-0.142109	301	364	FALSE	FALSE	FALSE	FALSE	FALSE		matter+log10nCount
Sst_Frontal	Sst	Frontal	CLSTN3	-0.604519	0.22963	1	0.146	0.258	-0.10425	301	364	FALSE	FALSE	FALSE	FALSE	FALSE		matter+log10nCount
Sst_Frontal	Sst	Frontal	CLTA	-0.692658	0.666905	1	0.093	0.209	-0.110456	301	364	FALSE	FALSE	FALSE	FALSE	FALSE		matter+log10nCount
Sst_Frontal	Sst	Frontal	CLTC	-1.07946	0.185669	1	0.199	0.407	-0.218539	301	364	FALSE	FALSE	FALSE	FALSE	FALSE		matter+log10nCount
Sst_Frontal	Sst	Frontal	CLU	-1.21768	0.253881	1	0.086	0.223	-0.139818	301	364	FALSE	FALSE	FALSE	FALSE	FALSE		matter+log10nCount
Sst_Frontal	Sst	Frontal	CLVS1	-0.382937	0.457329	1	0.203	0.308	-0.0947026	301	364	FALSE	FALSE	FALSE	FALSE	FALSE		matter+log10nCount
Sst_Frontal	Sst	Frontal	CLVS2	-1.32261	2.9347e-08	0.000791576	0.312	0.585	-0.288708	301	364	TRUE	FALSE	TRUE	FALSE	FALSE	discovery_only	matter+log10nCount
Sst_Frontal	Sst	Frontal	CMC1	0.207061	0.407638	1	0.166	0.187	-0.0146581	301	364	FALSE	FALSE	FALSE	FALSE	FALSE		matter+log10nCount
Sst_Frontal	Sst	Frontal	CMIP	-0.133249	0.192562	1	0.342	0.456	-0.0555657	301	364	FALSE	FALSE	FALSE	FALSE	FALSE		matter+log10nCount
Sst_Frontal	Sst	Frontal	CMSS1	-0.32276	0.563479	1	0.302	0.473	-0.134551	301	364	FALSE	FALSE	FALSE	FALSE	FALSE		matter+log10nCount
Sst_Frontal	Sst	Frontal	CNIH3	0.875626	0.00590046	1	0.169	0.107	0.0672666	301	364	FALSE	FALSE	FALSE	FALSE	FALSE		matter+log10nCount
Sst_Frontal	Sst	Frontal	CNKSR2	-1.51541	3.70003e-06	0.0998009	0.243	0.481	-0.244013	301	364	FALSE	FALSE	FALSE	FALSE	FALSE		matter+log10nCount
Sst_Frontal	Sst	Frontal	CNNM2	0.197554	0.325114	1	0.332	0.423	-0.0475795	301	364	FALSE	FALSE	FALSE	FALSE	FALSE		matter+log10nCount
Sst_Frontal	Sst	Frontal	CNOT2	0.14293	0.0515497	1	0.193	0.299	-0.0912435	301	364	FALSE	FALSE	FALSE	FALSE	FALSE		matter+log10nCount
Sst_Frontal	Sst	Frontal	CNOT4	0.192875	0.100223	1	0.249	0.363	-0.0787941	301	364	FALSE	FALSE	FALSE	FALSE	FALSE		matter+log10nCount
Sst_Frontal	Sst	Frontal	CNOT6L	-0.236787	0.811342	1	0.169	0.286	-0.102105	301	364	FALSE	FALSE	FALSE	FALSE	FALSE		matter+log10nCount
Sst_Frontal	Sst	Frontal	CNR1	-0.253757	0.418494	1	0.183	0.253	-0.0541419	301	364	FALSE	FALSE	FALSE	FALSE	FALSE		matter+log10nCount
Sst_Frontal	Sst	Frontal	CNRIP1	-1.24939	0.0427089	1	0.073	0.209	-0.13289	301	364	FALSE	FALSE	FALSE	FALSE	FALSE		matter+log10nCount
Sst_Frontal	Sst	Frontal	CNST	-0.377902	0.117307	1	0.176	0.286	-0.0993118	301	364	FALSE	FALSE	FALSE	FALSE	FALSE		matter+log10nCount
Sst_Frontal	Sst	Frontal	CNTN3	-0.909743	2.53479e-05	0.683709	0.289	0.525	-0.224179	301	364	FALSE	FALSE	FALSE	FALSE	FALSE		matter+log10nCount
Sst_Frontal	Sst	Frontal	CNTN4	0.144815	0.0470079	1	0.688	0.698	0.0715107	301	364	FALSE	FALSE	FALSE	FALSE	FALSE		matter+log10nCount
Sst_Frontal	Sst	Frontal	CNTN5	0.188078	0.0934419	1	0.664	0.651	0.0833394	301	364	FALSE	FALSE	FALSE	FALSE	FALSE		matter+log10nCount
Sst_Frontal	Sst	Frontal	CNTNAP3	0.423553	0.0807632	1	0.193	0.187	0.0167026	301	364	FALSE	FALSE	FALSE	FALSE	FALSE		matter+log10nCount
Sst_Frontal	Sst	Frontal	CNTNAP3B	1.04862	6.72136e-06	0.181295	0.342	0.247	0.131941	301	364	FALSE	FALSE	FALSE	FALSE	FALSE		matter+log10nCount
Sst_Frontal	Sst	Frontal	CNTNAP4	0.414353	0.0832132	1	0.136	0.201	-0.0537768	301	364	FALSE	FALSE	FALSE	FALSE	FALSE		matter+log10nCount
Sst_Frontal	Sst	Frontal	CNTNAP5	0.249021	0.493658	1	0.591	0.626	0.0478716	301	364	FALSE	FALSE	FALSE	FALSE	FALSE		matter+log10nCount
Sst_Frontal	Sst	Frontal	CNTRL	0.729854	0.00521253	1	0.163	0.165	0.012139	301	364	FALSE	FALSE	FALSE	FALSE	FALSE		matter+log10nCount
Sst_Frontal	Sst	Frontal	COG3	-0.581435	0.802605	1	0.113	0.176	-0.0624293	301	364	FALSE	FALSE	FALSE	FALSE	FALSE		matter+log10nCount
Sst_Frontal	Sst	Frontal	COG5	0.489635	0.00439377	1	0.482	0.503	0.0575828	301	364	FALSE	FALSE	FALSE	FALSE	FALSE		matter+log10nCount
Sst_Frontal	Sst	Frontal	COG6	0.230454	0.210924	1	0.249	0.327	-0.0511938	301	364	FALSE	FALSE	FALSE	FALSE	FALSE		matter+log10nCount
Sst_Frontal	Sst	Frontal	COL19A1	-0.689033	0.129692	1	0.302	0.47	-0.145121	301	364	FALSE	FALSE	FALSE	FALSE	FALSE		matter+log10nCount
Sst_Frontal	Sst	Frontal	COL21A1	-0.462791	0.43332	1	0.14	0.228	-0.0756179	301	364	FALSE	FALSE	FALSE	FALSE	FALSE		matter+log10nCount
Sst_Frontal	Sst	Frontal	COL25A1	-0.397771	0.659093	1	0.532	0.637	-0.0724417	301	364	FALSE	FALSE	FALSE	FALSE	FALSE		matter+log10nCount
Sst_Frontal	Sst	Frontal	COLQ	0.759602	0.0772165	1	0.136	0.091	0.0470227	301	364	FALSE	FALSE	FALSE	FALSE	FALSE		matter+log10nCount
Sst_Frontal	Sst	Frontal	COMMD1	0.640957	0.0325275	1	0.156	0.239	-0.0580483	301	364	FALSE	FALSE	FALSE	FALSE	FALSE		matter+log10nCount
Sst_Frontal	Sst	Frontal	COMMD10	-0.251894	0.842681	1	0.169	0.365	-0.175979	301	364	FALSE	FALSE	FALSE	FALSE	FALSE		matter+log10nCount
Sst_Frontal	Sst	Frontal	COPA	0.96932	0.000142812	1	0.136	0.25	-0.0973312	301	364	FALSE	FALSE	FALSE	FALSE	FALSE		matter+log10nCount
Sst_Frontal	Sst	Frontal	COPG2	0.417133	0.0356677	1	0.209	0.217	0.0066719	301	364	FALSE	FALSE	FALSE	FALSE	FALSE		matter+log10nCount
Sst_Frontal	Sst	Frontal	COQ4	1.37851	0.00046435	1	0.143	0.102	0.0485561	301	364	FALSE	FALSE	FALSE	FALSE	FALSE		matter+log10nCount
Sst_Frontal	Sst	Frontal	CORO2B	-0.201558	0.0254527	1	0.243	0.346	-0.095013	301	364	FALSE	FALSE	FALSE	FALSE	FALSE		matter+log10nCount
Sst_Frontal	Sst	Frontal	COX4I1	-1.86333	0.0639002	1	0.066	0.212	-0.147357	301	364	FALSE	FALSE	FALSE	FALSE	FALSE		matter+log10nCount
Sst_Frontal	Sst	Frontal	CPEB1	-0.276022	0.232213	1	0.123	0.217	-0.0884232	301	364	FALSE	FALSE	FALSE	FALSE	FALSE		matter+log10nCount
Sst_Frontal	Sst	Frontal	CPEB3	0.100527	0.711506	1	0.518	0.607	-0.0270801	301	364	FALSE	FALSE	FALSE	FALSE	FALSE		matter+log10nCount
Sst_Frontal	Sst	Frontal	CPEB4	-0.380328	0.193659	1	0.229	0.418	-0.175532	301	364	FALSE	FALSE	FALSE	FALSE	FALSE		matter+log10nCount
Sst_Frontal	Sst	Frontal	CPLANE1	-0.260482	0.0243093	1	0.375	0.505	-0.0963912	301	364	FALSE	FALSE	FALSE	FALSE	FALSE		matter+log10nCount
Sst_Frontal	Sst	Frontal	CPLX1	0.667839	0.0591388	1	0.203	0.181	0.0349202	301	364	FALSE	FALSE	FALSE	FALSE	FALSE		matter+log10nCount
Sst_Frontal	Sst	Frontal	CPLX2	0.61995	4.24002e-06	0.114366	0.213	0.198	0.0293983	301	364	FALSE	FALSE	FALSE	FALSE	FALSE		matter+log10nCount
Sst_Frontal	Sst	Frontal	CPNE1	-0.240398	0.409135	1	0.123	0.217	-0.087547	301	364	FALSE	FALSE	FALSE	FALSE	FALSE		matter+log10nCount
Sst_Frontal	Sst	Frontal	CPNE3	0.46682	0.265074	1	0.123	0.143	-0.0136359	301	364	FALSE	FALSE	FALSE	FALSE	FALSE		matter+log10nCount
Sst_Frontal	Sst	Frontal	CRB1	0.223251	0.14897	1	0.425	0.473	0.00672666	301	364	FALSE	FALSE	FALSE	FALSE	FALSE		matter+log10nCount
Sst_Frontal	Sst	Frontal	CRBN	-0.185257	0.519758	1	0.146	0.264	-0.106513	301	364	FALSE	FALSE	FALSE	FALSE	FALSE		matter+log10nCount
Sst_Frontal	Sst	Frontal	CREB1	-0.25634	0.726102	1	0.126	0.209	-0.0771969	301	364	FALSE	FALSE	FALSE	FALSE	FALSE		matter+log10nCount
Sst_Frontal	Sst	Frontal	CREBBP	-0.782409	0.0818327	1	0.199	0.418	-0.2132	301	364	FALSE	FALSE	FALSE	FALSE	FALSE		matter+log10nCount
Sst_Frontal	Sst	Frontal	CREBRF	-0.263482	0.853798	1	0.136	0.22	-0.0753715	301	364	FALSE	FALSE	FALSE	FALSE	FALSE		matter+log10nCount
Sst_Frontal	Sst	Frontal	CREG2	-1.54895	0.203012	1	0.076	0.225	-0.148781	301	364	FALSE	FALSE	FALSE	FALSE	FALSE		matter+log10nCount
Sst_Frontal	Sst	Frontal	CRHBP	-1.93882	0.00103821	1	0.056	0.184	-0.126209	301	364	FALSE	FALSE	FALSE	FALSE	FALSE		matter+log10nCount
Sst_Frontal	Sst	Frontal	CRMP1	-0.310788	0.0893601	1	0.173	0.247	-0.0647019	301	364	FALSE	FALSE	FALSE	FALSE	FALSE		matter+log10nCount
Sst_Frontal	Sst	Frontal	CROCC	-0.110489	0.982767	1	0.126	0.176	-0.0457815	301	364	FALSE	FALSE	FALSE	FALSE	FALSE		matter+log10nCount
Sst_Frontal	Sst	Frontal	CRPPA	-0.841302	0.041194	1	0.166	0.299	-0.12631	301	364	FALSE	FALSE	FALSE	FALSE	FALSE		matter+log10nCount
Sst_Frontal	Sst	Frontal	CRTAC1	-0.612168	0.690739	1	0.116	0.228	-0.103629	301	364	FALSE	FALSE	FALSE	FALSE	FALSE		matter+log10nCount
Sst_Frontal	Sst	Frontal	CRTC3	0.881858	0.00164458	1	0.236	0.272	-0.00668103	301	364	FALSE	FALSE	FALSE	FALSE	FALSE		matter+log10nCount
Sst_Frontal	Sst	Frontal	CRYL1	1.27417	4.05594e-05	1	0.156	0.132	0.0335329	301	364	FALSE	FALSE	FALSE	FALSE	FALSE		matter+log10nCount
Sst_Frontal	Sst	Frontal	CSAD	0.543362	0.106483	1	0.166	0.173	0.00546712	301	364	FALSE	FALSE	FALSE	FALSE	FALSE		matter+log10nCount
Sst_Frontal	Sst	Frontal	CSDE1	-0.526516	0.856322	1	0.13	0.264	-0.126556	301	364	FALSE	FALSE	FALSE	FALSE	FALSE		matter+log10nCount
Sst_Frontal	Sst	Frontal	CSMD2	-0.278366	0.0530408	1	0.402	0.516	-0.0824997	301	364	FALSE	FALSE	FALSE	FALSE	FALSE		matter+log10nCount
Sst_Frontal	Sst	Frontal	CSNK1G1	0.350124	0.106219	1	0.159	0.168	0.000273813	301	364	FALSE	FALSE	FALSE	FALSE	FALSE		matter+log10nCount
Sst_Frontal	Sst	Frontal	CSPP1	-0.372715	0.122044	1	0.306	0.415	-0.0894637	301	364	FALSE	FALSE	FALSE	FALSE	FALSE		matter+log10nCount
Sst_Frontal	Sst	Frontal	CSRNP3	-0.283307	0.239842	1	0.482	0.61	-0.0856486	301	364	FALSE	FALSE	FALSE	FALSE	FALSE		matter+log10nCount
Sst_Frontal	Sst	Frontal	CSTF3	-0.499549	0.625854	1	0.14	0.275	-0.123928	301	364	FALSE	FALSE	FALSE	FALSE	FALSE		matter+log10nCount
Sst_Frontal	Sst	Frontal	CTDSPL	-0.23201	0.0672715	1	0.296	0.346	-0.0396937	301	364	FALSE	FALSE	FALSE	FALSE	FALSE		matter+log10nCount
Sst_Frontal	Sst	Frontal	CTDSPL2	-0.225396	0.363816	1	0.133	0.209	-0.0680515	301	364	FALSE	FALSE	FALSE	FALSE	FALSE		matter+log10nCount
Sst_Frontal	Sst	Frontal	CTIF	0.176143	0.516907	1	0.439	0.503	-0.00284765	301	364	FALSE	FALSE	FALSE	FALSE	FALSE		matter+log10nCount
Sst_Frontal	Sst	Frontal	CTNNAL1	0.241753	0.532859	1	0.159	0.162	-0.000173415	301	364	FALSE	FALSE	FALSE	FALSE	FALSE		matter+log10nCount
Sst_Frontal	Sst	Frontal	CTNNB1	-0.540269	0.530704	1	0.123	0.261	-0.133246	301	364	FALSE	FALSE	FALSE	FALSE	FALSE		matter+log10nCount
Sst_Frontal	Sst	Frontal	CTNNBL1	1.01114	0.00771472	1	0.156	0.14	0.0253003	301	364	FALSE	FALSE	FALSE	FALSE	FALSE		matter+log10nCount
Sst_Frontal	Sst	Frontal	CTNND2	-0.195613	0.00494474	1	0.94	0.962	-0.110073	301	364	FALSE	FALSE	FALSE	FALSE	FALSE		matter+log10nCount
Sst_Frontal	Sst	Frontal	CTPS2	1.39617	0.00121126	1	0.13	0.066	0.0672849	301	364	FALSE	FALSE	FALSE	FALSE	FALSE		matter+log10nCount
Sst_Frontal	Sst	Frontal	CTSB	-1.65871	0.0273969	1	0.066	0.179	-0.113714	301	364	FALSE	FALSE	FALSE	FALSE	FALSE		matter+log10nCount
Sst_Frontal	Sst	Frontal	CTTN	0.618129	0.0643305	1	0.136	0.17	-0.0249535	301	364	FALSE	FALSE	FALSE	FALSE	FALSE		matter+log10nCount
Sst_Frontal	Sst	Frontal	CTTNBP2	0.15316	0.0415422	1	0.452	0.547	-0.0358238	301	364	FALSE	FALSE	FALSE	FALSE	FALSE		matter+log10nCount
Sst_Frontal	Sst	Frontal	CUL1	-0.214325	0.937642	1	0.259	0.404	-0.123608	301	364	FALSE	FALSE	FALSE	FALSE	FALSE		matter+log10nCount
Sst_Frontal	Sst	Frontal	CUL5	0.310701	0.0123729	1	0.159	0.209	-0.0394655	301	364	FALSE	FALSE	FALSE	FALSE	FALSE		matter+log10nCount
Sst_Frontal	Sst	Frontal	CUX1	0.288389	0.290037	1	0.326	0.423	-0.0489394	301	364	FALSE	FALSE	FALSE	FALSE	FALSE		matter+log10nCount
Sst_Frontal	Sst	Frontal	CUX2	-0.249387	0.627995	1	0.173	0.225	-0.0514676	301	364	FALSE	FALSE	FALSE	FALSE	FALSE		matter+log10nCount
Sst_Frontal	Sst	Frontal	CWC22	-1.15209	0.139855	1	0.076	0.195	-0.117995	301	364	FALSE	FALSE	FALSE	FALSE	FALSE		matter+log10nCount
Sst_Frontal	Sst	Frontal	CWC27	0.422274	0.0967084	1	0.289	0.31	0.0115275	301	364	FALSE	FALSE	FALSE	FALSE	FALSE		matter+log10nCount
Sst_Frontal	Sst	Frontal	CWF19L2	-0.53318	0.921055	1	0.106	0.239	-0.124995	301	364	FALSE	FALSE	FALSE	FALSE	FALSE		matter+log10nCount
Sst_Frontal	Sst	Frontal	CXXC4-AS1	-0.767645	0.0413437	1	0.116	0.206	-0.0850279	301	364	FALSE	TRUE	FALSE	FALSE	FALSE		matter+log10nCount
Sst_Frontal	Sst	Frontal	CYB5D2	0.559577	0.0141845	1	0.136	0.129	0.0120478	301	364	FALSE	FALSE	FALSE	FALSE	FALSE		matter+log10nCount
Sst_Frontal	Sst	Frontal	CYFIP1	-0.341161	0.210104	1	0.169	0.258	-0.0777719	301	364	FALSE	FALSE	FALSE	FALSE	FALSE		matter+log10nCount
Sst_Frontal	Sst	Frontal	CYLD	0.952247	0.000741956	1	0.136	0.162	-0.0158446	301	364	FALSE	FALSE	FALSE	FALSE	FALSE		matter+log10nCount
Sst_Frontal	Sst	Frontal	CYP4V2	-1.04775	0.0232845	1	0.106	0.19	-0.0829652	301	364	FALSE	FALSE	FALSE	FALSE	FALSE		matter+log10nCount
Sst_Frontal	Sst	Frontal	CYTH1	1.08153	3.42692e-05	0.924343	0.193	0.195	0.015653	301	364	FALSE	FALSE	FALSE	FALSE	FALSE		matter+log10nCount
Sst_Frontal	Sst	Frontal	CYTH3	0.138113	0.0812082	1	0.292	0.316	0.00197145	301	364	FALSE	FALSE	FALSE	FALSE	FALSE		matter+log10nCount
Sst_Frontal	Sst	Frontal	DAAM1	0.228946	0.0496327	1	0.465	0.497	0.0405608	301	364	FALSE	FALSE	FALSE	FALSE	FALSE		matter+log10nCount
Sst_Frontal	Sst	Frontal	DAB2IP	-0.429432	0.0660958	1	0.14	0.209	-0.0614618	301	364	FALSE	FALSE	FALSE	FALSE	FALSE		matter+log10nCount
Sst_Frontal	Sst	Frontal	DANT2	0.800398	2.96878e-09	8.00769e-05	0.787	0.676	0.346355	301	364	TRUE	FALSE	TRUE	FALSE	FALSE	discovery_only	matter+log10nCount
Sst_Frontal	Sst	Frontal	DCAF10	0.383109	0.0966393	1	0.199	0.239	-0.0211292	301	364	FALSE	FALSE	FALSE	FALSE	FALSE		matter+log10nCount
Sst_Frontal	Sst	Frontal	DCAF6	-0.973753	0.134018	1	0.146	0.299	-0.14753	301	364	FALSE	FALSE	FALSE	FALSE	FALSE		matter+log10nCount
Sst_Frontal	Sst	Frontal	DCBLD2	0.876839	0.0587347	1	0.136	0.129	0.0146764	301	364	FALSE	FALSE	FALSE	FALSE	FALSE		matter+log10nCount
Sst_Frontal	Sst	Frontal	DCC	-0.365802	0.0529061	1	0.449	0.473	-0.0212296	301	364	FALSE	FALSE	FALSE	FALSE	FALSE		matter+log10nCount
Sst_Frontal	Sst	Frontal	DCLK1	-0.621407	0.000427946	1	0.575	0.761	-0.200887	301	364	FALSE	FALSE	FALSE	FALSE	FALSE		matter+log10nCount
Sst_Frontal	Sst	Frontal	DCLK2	-0.211252	0.683024	1	0.229	0.313	-0.0711091	301	364	FALSE	FALSE	FALSE	FALSE	FALSE		matter+log10nCount
Sst_Frontal	Sst	Frontal	DCN	-1.53318	0.123438	1	0.047	0.148	-0.101019	301	364	FALSE	FALSE	FALSE	FALSE	FALSE		matter+log10nCount
Sst_Frontal	Sst	Frontal	DCTN1	-1.09261	0.198699	1	0.096	0.239	-0.143843	301	364	FALSE	FALSE	FALSE	FALSE	FALSE		matter+log10nCount
Sst_Frontal	Sst	Frontal	DCTN2	-1.58832	0.0614554	1	0.056	0.201	-0.143167	301	364	FALSE	FALSE	FALSE	FALSE	FALSE		matter+log10nCount
Sst_Frontal	Sst	Frontal	DCUN1D4	0.944026	3.26109e-05	0.879613	0.266	0.261	0.0383429	301	364	FALSE	FALSE	FALSE	FALSE	FALSE		matter+log10nCount
Sst_Frontal	Sst	Frontal	DDHD1	0.21868	0.303603	1	0.206	0.286	-0.0592895	301	364	FALSE	FALSE	FALSE	FALSE	FALSE		matter+log10nCount
Sst_Frontal	Sst	Frontal	DDHD2	-0.849207	0.0469311	1	0.133	0.291	-0.151272	301	364	FALSE	FALSE	FALSE	FALSE	FALSE		matter+log10nCount
Sst_Frontal	Sst	Frontal	DDX10	-0.226254	0.0250732	1	0.176	0.272	-0.0827827	301	364	FALSE	FALSE	FALSE	FALSE	FALSE		matter+log10nCount
Sst_Frontal	Sst	Frontal	DDX17	0.130339	0.0170667	1	0.455	0.588	-0.0627852	301	364	FALSE	FALSE	FALSE	FALSE	FALSE		matter+log10nCount
Sst_Frontal	Sst	Frontal	DDX24	-0.820152	0.0299069	1	0.296	0.473	-0.190656	301	364	FALSE	FALSE	FALSE	FALSE	FALSE		matter+log10nCount
Sst_Frontal	Sst	Frontal	DDX46	0.361638	0.0397259	1	0.196	0.25	-0.0397941	301	364	FALSE	FALSE	FALSE	FALSE	FALSE		matter+log10nCount
Sst_Frontal	Sst	Frontal	DDX5	-0.737798	0.390007	1	0.272	0.511	-0.241977	301	364	FALSE	FALSE	FALSE	FALSE	FALSE		matter+log10nCount
Sst_Frontal	Sst	Frontal	DDX6	0.246694	0.0144423	1	0.193	0.302	-0.0868168	301	364	FALSE	FALSE	FALSE	FALSE	FALSE		matter+log10nCount
Sst_Frontal	Sst	Frontal	DEAF1	-0.7633	0.155846	1	0.076	0.173	-0.0921288	301	364	FALSE	FALSE	FALSE	FALSE	FALSE		matter+log10nCount
Sst_Frontal	Sst	Frontal	DECR1	0.859137	0.0351922	1	0.156	0.102	0.0586507	301	364	FALSE	FALSE	FALSE	FALSE	FALSE		matter+log10nCount
Sst_Frontal	Sst	Frontal	DENND1A	0.319979	0.0199045	1	0.346	0.44	-0.0474791	301	364	FALSE	FALSE	FALSE	FALSE	FALSE		matter+log10nCount
Sst_Frontal	Sst	Frontal	DENND2A	0.952247	0.00599687	1	0.143	0.137	0.0149228	301	364	FALSE	FALSE	FALSE	FALSE	FALSE		matter+log10nCount
Sst_Frontal	Sst	Frontal	DENND4A	-0.162889	0.933489	1	0.249	0.393	-0.120633	301	364	FALSE	FALSE	FALSE	FALSE	FALSE		matter+log10nCount
Sst_Frontal	Sst	Frontal	DENND4C	0.383109	0.0156304	1	0.216	0.266	-0.0258205	301	364	FALSE	FALSE	FALSE	FALSE	FALSE		matter+log10nCount
Sst_Frontal	Sst	Frontal	DENND5A	0.530515	0.0267513	1	0.159	0.245	-0.0669472	301	364	FALSE	FALSE	FALSE	FALSE	FALSE		matter+log10nCount
Sst_Frontal	Sst	Frontal	DENND5B	-0.161924	0.11848	1	0.488	0.596	-0.0637801	301	364	FALSE	FALSE	FALSE	FALSE	FALSE		matter+log10nCount
Sst_Frontal	Sst	Frontal	DENND6A	0.71896	0.00554376	1	0.183	0.192	0.00863422	301	364	FALSE	FALSE	FALSE	FALSE	FALSE		matter+log10nCount
Sst_Frontal	Sst	Frontal	DGCR9	-0.444054	0.583037	1	0.15	0.198	-0.0457541	301	364	FALSE	FALSE	FALSE	FALSE	FALSE		matter+log10nCount
Sst_Frontal	Sst	Frontal	DGKB	-0.458541	0.455949	1	0.269	0.354	-0.0697766	301	364	FALSE	FALSE	FALSE	FALSE	FALSE		matter+log10nCount
Sst_Frontal	Sst	Frontal	DGKD	0.294639	0.0829275	1	0.249	0.308	-0.0356687	301	364	FALSE	FALSE	FALSE	FALSE	FALSE		matter+log10nCount
Sst_Frontal	Sst	Frontal	DGKE	-0.522292	0.0315042	1	0.213	0.346	-0.114992	301	364	FALSE	FALSE	FALSE	FALSE	FALSE		matter+log10nCount
Sst_Frontal	Sst	Frontal	DGKG	2.11068	6.93588e-09	0.000187081	0.196	0.088	0.11679	301	364	FALSE	FALSE	FALSE	FALSE	FALSE		matter+log10nCount
Sst_Frontal	Sst	Frontal	DGKI	-0.60743	0.00287367	1	0.485	0.665	-0.159231	301	364	FALSE	FALSE	FALSE	FALSE	FALSE		matter+log10nCount
Sst_Frontal	Sst	Frontal	DHRSX	0.522102	0.255666	1	0.146	0.124	0.0265689	301	364	FALSE	FALSE	FALSE	FALSE	FALSE		matter+log10nCount
Sst_Frontal	Sst	Frontal	DIAPH2	-0.676915	0.453754	1	0.15	0.255	-0.10059	301	364	FALSE	FALSE	FALSE	FALSE	FALSE		matter+log10nCount
Sst_Frontal	Sst	Frontal	DICER1	0.50864	0.00227333	1	0.176	0.299	-0.11136	301	364	FALSE	FALSE	FALSE	FALSE	FALSE		matter+log10nCount
Sst_Frontal	Sst	Frontal	DIP2A	0.464697	0.245593	1	0.292	0.349	-0.0206455	301	364	FALSE	FALSE	FALSE	FALSE	FALSE		matter+log10nCount
Sst_Frontal	Sst	Frontal	DIP2B	0.93714	0.00124675	1	0.196	0.313	-0.101146	301	364	FALSE	FALSE	FALSE	FALSE	FALSE		matter+log10nCount
Sst_Frontal	Sst	Frontal	DIP2C	0.537209	6.00217e-05	1	0.615	0.657	0.0813862	301	364	FALSE	FALSE	FALSE	FALSE	FALSE		matter+log10nCount
Sst_Frontal	Sst	Frontal	DIPK1A	0.512962	0.00819509	1	0.362	0.44	-0.0190939	301	364	FALSE	FALSE	FALSE	FALSE	FALSE		matter+log10nCount
Sst_Frontal	Sst	Frontal	DIPK2A	0.152184	0.189868	1	0.143	0.176	-0.0271257	301	364	FALSE	FALSE	FALSE	FALSE	FALSE		matter+log10nCount
Sst_Frontal	Sst	Frontal	DIS3	-0.498415	0.229343	1	0.106	0.203	-0.0932058	301	364	FALSE	FALSE	FALSE	FALSE	FALSE		matter+log10nCount
Sst_Frontal	Sst	Frontal	DIS3L2	1.07388	1.17694e-06	0.0317456	0.342	0.28	0.102342	301	364	FALSE	FALSE	FALSE	FALSE	FALSE		matter+log10nCount
Sst_Frontal	Sst	Frontal	DIXDC1	0.578181	0.030278	1	0.326	0.354	0.0077854	301	364	FALSE	FALSE	FALSE	FALSE	FALSE		matter+log10nCount
Sst_Frontal	Sst	Frontal	DKK2	0.21868	0.508067	1	0.256	0.28	-0.000319448	301	364	FALSE	FALSE	FALSE	FALSE	FALSE		matter+log10nCount
Sst_Frontal	Sst	Frontal	DKK3	-0.725825	0.18343	1	0.153	0.231	-0.0801541	301	364	FALSE	FALSE	FALSE	FALSE	FALSE		matter+log10nCount
Sst_Frontal	Sst	Frontal	DLC1	1.5055	1.022e-06	0.0275664	0.159	0.217	-0.0387445	301	364	FALSE	FALSE	FALSE	FALSE	FALSE		matter+log10nCount
Sst_Frontal	Sst	Frontal	DLEU7	-0.238473	0.295248	1	0.226	0.332	-0.0865978	301	364	FALSE	FALSE	FALSE	FALSE	FALSE		matter+log10nCount
Sst_Frontal	Sst	Frontal	DLG1	-0.168343	0.194871	1	0.233	0.412	-0.161595	301	364	FALSE	FALSE	FALSE	FALSE	FALSE		matter+log10nCount
Sst_Frontal	Sst	Frontal	DLGAP1	0.318042	0.00560683	1	0.993	1	0.286709	301	364	FALSE	FALSE	FALSE	FALSE	FALSE		matter+log10nCount
Sst_Frontal	Sst	Frontal	DLGAP2	-0.270681	8.9912e-06	0.24252	0.744	0.802	-0.0836589	301	364	FALSE	FALSE	FALSE	FALSE	FALSE		matter+log10nCount
Sst_Frontal	Sst	Frontal	DLX1	-0.703799	0.417671	1	0.11	0.22	-0.101256	301	364	FALSE	FALSE	FALSE	FALSE	FALSE		matter+log10nCount
Sst_Frontal	Sst	Frontal	DLX6-AS1	-0.793997	0.00826247	1	0.186	0.39	-0.181246	301	364	FALSE	TRUE	FALSE	FALSE	FALSE		matter+log10nCount
Sst_Frontal	Sst	Frontal	DMD	-0.241495	4.97742e-05	1	0.784	0.83	-0.107152	301	364	FALSE	FALSE	FALSE	FALSE	FALSE		matter+log10nCount
Sst_Frontal	Sst	Frontal	DMTF1	-0.169432	0.260761	1	0.206	0.382	-0.161011	301	364	FALSE	FALSE	FALSE	FALSE	FALSE		matter+log10nCount
Sst_Frontal	Sst	Frontal	DMTN	-1.11487	0.321406	1	0.103	0.258	-0.151665	301	364	FALSE	FALSE	FALSE	FALSE	FALSE		matter+log10nCount
Sst_Frontal	Sst	Frontal	DMXL1	0.391745	0.0020511	1	0.392	0.451	-0.00383338	301	364	FALSE	FALSE	FALSE	FALSE	FALSE		matter+log10nCount
Sst_Frontal	Sst	Frontal	DMXL2	-0.140863	0.160357	1	0.332	0.434	-0.0642912	301	364	FALSE	FALSE	FALSE	FALSE	FALSE		matter+log10nCount
Sst_Frontal	Sst	Frontal	DNAH9	1.36164	0.00020286	1	0.14	0.069	0.0743401	301	364	FALSE	FALSE	FALSE	FALSE	FALSE		matter+log10nCount
Sst_Frontal	Sst	Frontal	DNAJB14	-0.264691	0.0455249	1	0.229	0.316	-0.0753441	301	364	FALSE	FALSE	FALSE	FALSE	FALSE		matter+log10nCount
Sst_Frontal	Sst	Frontal	DNAJC1	0.567906	0.0137682	1	0.173	0.187	-0.0044814	301	364	FALSE	FALSE	FALSE	FALSE	FALSE		matter+log10nCount
Sst_Frontal	Sst	Frontal	DNAJC10	-0.748909	0.499362	1	0.143	0.28	-0.131704	301	364	FALSE	FALSE	FALSE	FALSE	FALSE		matter+log10nCount
Sst_Frontal	Sst	Frontal	DNAJC11	0.605381	0.166597	1	0.14	0.165	-0.0129148	301	364	FALSE	FALSE	FALSE	FALSE	FALSE		matter+log10nCount
Sst_Frontal	Sst	Frontal	DNAJC13	-0.600294	0.649609	1	0.126	0.239	-0.104514	301	364	FALSE	FALSE	FALSE	FALSE	FALSE		matter+log10nCount
Sst_Frontal	Sst	Frontal	DNAJC15	-0.610348	0.190062	1	0.12	0.223	-0.0951134	301	364	FALSE	FALSE	FALSE	FALSE	FALSE		matter+log10nCount
Sst_Frontal	Sst	Frontal	DNAJC21	-0.573822	0.438306	1	0.09	0.192	-0.0960991	301	364	FALSE	FALSE	FALSE	FALSE	FALSE		matter+log10nCount
Sst_Frontal	Sst	Frontal	DNAJC6	-0.472539	0.831832	1	0.282	0.516	-0.228789	301	364	FALSE	FALSE	FALSE	FALSE	FALSE		matter+log10nCount
Sst_Frontal	Sst	Frontal	DNAJC9	-0.655436	0.309716	1	0.08	0.154	-0.0699865	301	364	FALSE	FALSE	FALSE	FALSE	FALSE		matter+log10nCount
Sst_Frontal	Sst	Frontal	DNER	0.61121	0.000114949	1	0.432	0.407	0.0723504	301	364	FALSE	FALSE	FALSE	FALSE	FALSE		matter+log10nCount
Sst_Frontal	Sst	Frontal	DNM1	-0.496343	0.0551367	1	0.379	0.525	-0.132653	301	364	FALSE	FALSE	FALSE	FALSE	FALSE		matter+log10nCount
Sst_Frontal	Sst	Frontal	DNM1L	-0.224279	0.024014	1	0.236	0.371	-0.108521	301	364	FALSE	FALSE	FALSE	FALSE	FALSE		matter+log10nCount
Sst_Frontal	Sst	Frontal	DNM3	0.323293	1.93492e-05	0.521906	0.784	0.797	0.131476	301	364	FALSE	FALSE	FALSE	FALSE	FALSE		matter+log10nCount
Sst_Frontal	Sst	Frontal	DNMT3A	0.496567	0.111101	1	0.203	0.253	-0.0321273	301	364	FALSE	FALSE	FALSE	FALSE	FALSE		matter+log10nCount
Sst_Frontal	Sst	Frontal	DOCK11	-0.487214	0.111349	1	0.259	0.376	-0.0994761	301	364	FALSE	FALSE	FALSE	FALSE	FALSE		matter+log10nCount
Sst_Frontal	Sst	Frontal	DOCK3	0.215708	0.0816094	1	0.9	0.92	0.125771	301	364	FALSE	FALSE	FALSE	FALSE	FALSE		matter+log10nCount
Sst_Frontal	Sst	Frontal	DOCK4	0.158698	0.114467	1	0.292	0.324	-0.0160089	301	364	FALSE	FALSE	FALSE	FALSE	FALSE		matter+log10nCount
Sst_Frontal	Sst	Frontal	DOCK7	-0.214112	0.0173229	1	0.296	0.393	-0.0740937	301	364	FALSE	FALSE	FALSE	FALSE	FALSE		matter+log10nCount
Sst_Frontal	Sst	Frontal	DOCK9	1.55748	1.95389e-14	5.27023e-10	0.439	0.42	0.105847	301	364	FALSE	FALSE	FALSE	FALSE	FALSE		matter+log10nCount
Sst_Frontal	Sst	Frontal	DOK6	-0.150958	0.720354	1	0.422	0.508	-0.0409441	301	364	FALSE	FALSE	FALSE	FALSE	FALSE		matter+log10nCount
Sst_Frontal	Sst	Frontal	DOP1A	0.474708	0.0175426	1	0.429	0.456	0.0374941	301	364	FALSE	FALSE	FALSE	FALSE	FALSE		matter+log10nCount
Sst_Frontal	Sst	Frontal	DPH6	0.819609	0.00537079	1	0.203	0.135	0.0729437	301	364	FALSE	FALSE	FALSE	FALSE	FALSE		matter+log10nCount
Sst_Frontal	Sst	Frontal	DPH6-DT	0.229087	0.208675	1	0.196	0.245	-0.0402504	301	364	FALSE	FALSE	FALSE	FALSE	FALSE		matter+log10nCount
Sst_Frontal	Sst	Frontal	DPP10	0.574287	3.42214e-06	0.0923054	0.598	0.484	0.181538	301	364	FALSE	FALSE	FALSE	FALSE	FALSE		matter+log10nCount
Sst_Frontal	Sst	Frontal	DPP6	-0.196795	0.0160075	1	0.784	0.819	-0.0121482	301	364	FALSE	FALSE	FALSE	FALSE	FALSE		matter+log10nCount
Sst_Frontal	Sst	Frontal	DPP8	-0.548947	0.261051	1	0.116	0.223	-0.0974773	301	364	FALSE	FALSE	FALSE	FALSE	FALSE		matter+log10nCount
Sst_Frontal	Sst	Frontal	DPY19L2	-0.414896	0.830388	1	0.163	0.291	-0.113304	301	364	FALSE	FALSE	FALSE	FALSE	FALSE		matter+log10nCount
Sst_Frontal	Sst	Frontal	DPYSL2	0.274175	0.00186787	1	0.302	0.396	-0.0776624	301	364	FALSE	FALSE	FALSE	FALSE	FALSE		matter+log10nCount
Sst_Frontal	Sst	Frontal	DPYSL5	1.9116	1.0207e-08	0.000275315	0.199	0.162	0.0558943	301	364	FALSE	FALSE	FALSE	FALSE	FALSE		matter+log10nCount
Sst_Frontal	Sst	Frontal	DROSHA	0.133312	0.185884	1	0.169	0.212	-0.0322186	301	364	FALSE	FALSE	FALSE	FALSE	FALSE		matter+log10nCount
Sst_Frontal	Sst	Frontal	DSCAM	0.201419	0.0150048	1	0.193	0.217	-0.0155617	301	364	FALSE	FALSE	FALSE	FALSE	FALSE		matter+log10nCount
Sst_Frontal	Sst	Frontal	DSCAML1	0.265242	0.435891	1	0.678	0.766	0.0190391	301	364	FALSE	FALSE	FALSE	FALSE	FALSE		matter+log10nCount
Sst_Frontal	Sst	Frontal	DSE	-0.386339	0.618688	1	0.14	0.203	-0.0599467	301	364	FALSE	FALSE	FALSE	FALSE	FALSE		matter+log10nCount
Sst_Frontal	Sst	Frontal	DTD1	0.331508	0.0692423	1	0.262	0.316	-0.0253277	301	364	FALSE	FALSE	FALSE	FALSE	FALSE		matter+log10nCount
Sst_Frontal	Sst	Frontal	DTNA	-0.688672	1.39143e-07	0.00375311	0.635	0.827	-0.265817	301	364	TRUE	FALSE	TRUE	FALSE	FALSE	discovery_only	matter+log10nCount
Sst_Frontal	Sst	Frontal	DTNB	0.597789	0.00625545	1	0.551	0.527	0.131257	301	364	FALSE	FALSE	FALSE	FALSE	FALSE		matter+log10nCount
Sst_Frontal	Sst	Frontal	DTWD1	0.198226	0.562964	1	0.189	0.206	-0.00740207	301	364	FALSE	FALSE	FALSE	FALSE	FALSE		matter+log10nCount
Sst_Frontal	Sst	Frontal	DUBR	1.13081	8.96953e-05	1	0.259	0.272	0.0178161	301	364	FALSE	FALSE	FALSE	FALSE	FALSE		matter+log10nCount
Sst_Frontal	Sst	Frontal	DYM	0.719975	5.29879e-05	1	0.468	0.497	0.0733453	301	364	FALSE	FALSE	FALSE	FALSE	FALSE		matter+log10nCount
Sst_Frontal	Sst	Frontal	DYNC1H1	-1.16289	0.00173648	1	0.269	0.536	-0.291428	301	364	FALSE	FALSE	FALSE	FALSE	FALSE		matter+log10nCount
Sst_Frontal	Sst	Frontal	DYNC1I1	-0.10974	0.0386782	1	0.458	0.577	-0.0699956	301	364	FALSE	FALSE	FALSE	FALSE	FALSE		matter+log10nCount
Sst_Frontal	Sst	Frontal	DYNC1I2	-0.5559	0.489234	1	0.203	0.407	-0.190802	301	364	FALSE	FALSE	FALSE	FALSE	FALSE		matter+log10nCount
Sst_Frontal	Sst	Frontal	DYNC1LI1	-1.78472	2.06667e-05	0.557442	0.09	0.299	-0.205049	301	364	FALSE	FALSE	FALSE	FALSE	FALSE		matter+log10nCount
Sst_Frontal	Sst	Frontal	DYNC2H1	0.228371	0.294563	1	0.279	0.269	0.0328301	301	364	FALSE	FALSE	FALSE	FALSE	FALSE		matter+log10nCount
Sst_Frontal	Sst	Frontal	DYNC2LI1	1.21004	4.97842e-06	0.134283	0.193	0.14	0.0671115	301	364	FALSE	FALSE	FALSE	FALSE	FALSE		matter+log10nCount
Sst_Frontal	Sst	Frontal	DYRK1A	-0.676072	0.0889948	1	0.246	0.489	-0.235899	301	364	FALSE	FALSE	FALSE	FALSE	FALSE		matter+log10nCount
Sst_Frontal	Sst	Frontal	DZIP1	-0.211252	0.901504	1	0.249	0.368	-0.0950312	301	364	FALSE	FALSE	FALSE	FALSE	FALSE		matter+log10nCount
Sst_Frontal	Sst	Frontal	DZIP3	-0.179191	0.301191	1	0.269	0.352	-0.0613523	301	364	FALSE	FALSE	FALSE	FALSE	FALSE		matter+log10nCount
Sst_Frontal	Sst	Frontal	ECE2	0.726687	0.0194731	1	0.169	0.154	0.0230276	301	364	FALSE	FALSE	FALSE	FALSE	FALSE		matter+log10nCount
Sst_Frontal	Sst	Frontal	ECPAS	0.274175	0.0828304	1	0.249	0.349	-0.0703516	301	364	FALSE	FALSE	FALSE	FALSE	FALSE		matter+log10nCount
Sst_Frontal	Sst	Frontal	EDNRA	0.375104	0.697736	1	0.153	0.162	0.000949217	301	364	FALSE	FALSE	FALSE	FALSE	FALSE		matter+log10nCount
Sst_Frontal	Sst	Frontal	EEA1	0.274175	0.0103826	1	0.186	0.266	-0.0631138	301	364	FALSE	FALSE	FALSE	FALSE	FALSE		matter+log10nCount
Sst_Frontal	Sst	Frontal	EEF1A1	-0.922222	0.90229	1	0.086	0.258	-0.167537	301	364	FALSE	TRUE	FALSE	FALSE	FALSE		matter+log10nCount
Sst_Frontal	Sst	Frontal	EEF1A2	-1.09261	0.753838	1	0.103	0.22	-0.116571	301	364	FALSE	TRUE	FALSE	FALSE	FALSE		matter+log10nCount
Sst_Frontal	Sst	Frontal	EEF1AKMT2	0.668454	0.0475535	1	0.176	0.179	0.0112811	301	364	FALSE	FALSE	FALSE	FALSE	FALSE		matter+log10nCount
Sst_Frontal	Sst	Frontal	EEFSEC	0.473484	0.0450203	1	0.213	0.22	0.00487386	301	364	FALSE	FALSE	FALSE	FALSE	FALSE		matter+log10nCount
Sst_Frontal	Sst	Frontal	EEPD1	0.23941	0.79225	1	0.13	0.159	-0.0256836	301	364	FALSE	FALSE	FALSE	FALSE	FALSE		matter+log10nCount
Sst_Frontal	Sst	Frontal	EFCAB6	1.27417	1.58575e-06	0.0427724	0.223	0.146	0.094228	301	364	FALSE	FALSE	FALSE	FALSE	FALSE		matter+log10nCount
Sst_Frontal	Sst	Frontal	EFCAB7	-0.110489	0.00134484	1	0.163	0.159	0.00981162	301	364	FALSE	FALSE	FALSE	FALSE	FALSE		matter+log10nCount
Sst_Frontal	Sst	Frontal	EFHD2	-0.89575	0.541161	1	0.106	0.184	-0.0779453	301	364	FALSE	FALSE	FALSE	FALSE	FALSE		matter+log10nCount
Sst_Frontal	Sst	Frontal	EFNA5	-0.891634	0.0422674	1	0.276	0.47	-0.191815	301	364	FALSE	FALSE	FALSE	FALSE	FALSE		matter+log10nCount
Sst_Frontal	Sst	Frontal	EFR3A	-0.744934	0.0102021	1	0.289	0.478	-0.194918	301	364	FALSE	FALSE	FALSE	FALSE	FALSE		matter+log10nCount
Sst_Frontal	Sst	Frontal	EFR3B	-0.207358	0.717623	1	0.196	0.272	-0.0626301	301	364	FALSE	FALSE	FALSE	FALSE	FALSE		matter+log10nCount
Sst_Frontal	Sst	Frontal	EGLN1	0.728741	0.0101005	1	0.143	0.19	-0.0315158	301	364	FALSE	FALSE	FALSE	FALSE	FALSE		matter+log10nCount
Sst_Frontal	Sst	Frontal	EHBP1	0.147418	0.138533	1	0.535	0.593	0.0206728	301	364	FALSE	FALSE	FALSE	FALSE	FALSE		matter+log10nCount
Sst_Frontal	Sst	Frontal	EHMT1	-0.120685	0.868989	1	0.219	0.341	-0.108339	301	364	FALSE	FALSE	FALSE	FALSE	FALSE		matter+log10nCount
Sst_Frontal	Sst	Frontal	EID1	-1.24939	0.0319133	1	0.063	0.247	-0.182268	301	364	FALSE	FALSE	FALSE	FALSE	FALSE		matter+log10nCount
Sst_Frontal	Sst	Frontal	EIF1B	-1.11814	0.250397	1	0.066	0.231	-0.158501	301	364	FALSE	FALSE	FALSE	FALSE	FALSE		matter+log10nCount
Sst_Frontal	Sst	Frontal	EIF2AK2	-0.568284	0.813409	1	0.123	0.245	-0.115731	301	364	FALSE	FALSE	FALSE	FALSE	FALSE		matter+log10nCount
Sst_Frontal	Sst	Frontal	EIF2B3	0.313703	0.178684	1	0.13	0.176	-0.0373298	301	364	FALSE	FALSE	FALSE	FALSE	FALSE		matter+log10nCount
Sst_Frontal	Sst	Frontal	EIF3A	-1.06686	0.421424	1	0.07	0.203	-0.130536	301	364	FALSE	FALSE	FALSE	FALSE	FALSE		matter+log10nCount
Sst_Frontal	Sst	Frontal	EIF3H	0.274175	0.0745351	1	0.15	0.187	-0.0291063	301	364	FALSE	FALSE	FALSE	FALSE	FALSE		matter+log10nCount
Sst_Frontal	Sst	Frontal	EIF4A2	-1.46279	0.152012	1	0.116	0.321	-0.20985	301	364	FALSE	FALSE	FALSE	FALSE	FALSE		matter+log10nCount
Sst_Frontal	Sst	Frontal	EIF4B	-0.203872	0.476665	1	0.123	0.181	-0.053001	301	364	FALSE	FALSE	FALSE	FALSE	FALSE		matter+log10nCount
Sst_Frontal	Sst	Frontal	EIF4G2	-1.33351	0.12144	1	0.096	0.297	-0.201261	301	364	FALSE	FALSE	FALSE	FALSE	FALSE		matter+log10nCount
Sst_Frontal	Sst	Frontal	EIF4G3	-0.323867	0.00410033	1	0.585	0.703	-0.110228	301	364	FALSE	FALSE	FALSE	FALSE	FALSE		matter+log10nCount
Sst_Frontal	Sst	Frontal	EIPR1	0.512962	0.0206011	1	0.199	0.206	0.0138914	301	364	FALSE	FALSE	FALSE	FALSE	FALSE		matter+log10nCount
Sst_Frontal	Sst	Frontal	ELAVL1	0.881858	0.00289456	1	0.13	0.107	0.0291702	301	364	FALSE	FALSE	FALSE	FALSE	FALSE		matter+log10nCount
Sst_Frontal	Sst	Frontal	ELAVL2	-0.250552	0.769115	1	0.542	0.662	-0.0730623	301	364	FALSE	FALSE	FALSE	FALSE	FALSE		matter+log10nCount
Sst_Frontal	Sst	Frontal	ELAVL3	0.501981	0.00747868	1	0.286	0.245	0.057026	301	364	FALSE	FALSE	FALSE	FALSE	FALSE		matter+log10nCount
Sst_Frontal	Sst	Frontal	ELAVL4	-0.25634	0.460044	1	0.213	0.299	-0.0724417	301	364	FALSE	FALSE	FALSE	FALSE	FALSE		matter+log10nCount
Sst_Frontal	Sst	Frontal	ELF2	1.71027	6.84495e-08	0.00184629	0.203	0.203	0.0216677	301	364	FALSE	FALSE	FALSE	FALSE	FALSE		matter+log10nCount
Sst_Frontal	Sst	Frontal	ELFN1	0.297634	0.790484	1	0.176	0.212	-0.0202986	301	364	FALSE	FALSE	FALSE	FALSE	FALSE		matter+log10nCount
Sst_Frontal	Sst	Frontal	ELMOD1	-0.691878	0.248166	1	0.209	0.332	-0.113057	301	364	FALSE	FALSE	FALSE	FALSE	FALSE		matter+log10nCount
Sst_Frontal	Sst	Frontal	ELP2	0.547193	0.00502256	1	0.243	0.253	0.011345	301	364	FALSE	FALSE	FALSE	FALSE	FALSE		matter+log10nCount
Sst_Frontal	Sst	Frontal	ELP3	-0.189772	0.417442	1	0.12	0.201	-0.0734457	301	364	FALSE	FALSE	FALSE	FALSE	FALSE		matter+log10nCount
Sst_Frontal	Sst	Frontal	ELP4	0.501585	0.0132354	1	0.216	0.234	-0.00238217	301	364	FALSE	FALSE	FALSE	FALSE	FALSE		matter+log10nCount
Sst_Frontal	Sst	Frontal	EML2	0.618129	0.0118699	1	0.13	0.135	0.00345917	301	364	FALSE	FALSE	FALSE	FALSE	FALSE		matter+log10nCount
Sst_Frontal	Sst	Frontal	EML4	-0.5117	0.449165	1	0.14	0.223	-0.0779179	301	364	FALSE	FALSE	FALSE	FALSE	FALSE		matter+log10nCount
Sst_Frontal	Sst	Frontal	EML6	-0.275741	0.16328	1	0.419	0.508	-0.0521339	301	364	FALSE	FALSE	FALSE	FALSE	FALSE		matter+log10nCount
Sst_Frontal	Sst	Frontal	EMSY	0.385206	0.0650571	1	0.209	0.286	-0.057026	301	364	FALSE	FALSE	FALSE	FALSE	FALSE		matter+log10nCount
Sst_Frontal	Sst	Frontal	ENAH	0.17796	0.023984	1	0.296	0.393	-0.0658154	301	364	FALSE	FALSE	FALSE	FALSE	FALSE		matter+log10nCount
Sst_Frontal	Sst	Frontal	ENO2	-1.46833	0.0135377	1	0.136	0.316	-0.188748	301	364	FALSE	FALSE	FALSE	FALSE	FALSE		matter+log10nCount
Sst_Frontal	Sst	Frontal	ENOX1	0.218743	0.0201056	1	0.724	0.745	0.0932149	301	364	FALSE	FALSE	FALSE	FALSE	FALSE		matter+log10nCount
Sst_Frontal	Sst	Frontal	ENOX2	0.389652	0.000605989	1	0.163	0.25	-0.0701873	301	364	FALSE	FALSE	FALSE	FALSE	FALSE		matter+log10nCount
Sst_Frontal	Sst	Frontal	ENTPD1-AS1	0.238551	0.393662	1	0.163	0.212	-0.0396481	301	364	FALSE	TRUE	FALSE	FALSE	FALSE		matter+log10nCount
Sst_Frontal	Sst	Frontal	ENTPD3	0.352177	0.190688	1	0.136	0.151	-0.0072104	301	364	FALSE	FALSE	FALSE	FALSE	FALSE		matter+log10nCount
Sst_Frontal	Sst	Frontal	ENTPD4	0.274175	0.147822	1	0.156	0.239	-0.0706071	301	364	FALSE	FALSE	FALSE	FALSE	FALSE		matter+log10nCount
Sst_Frontal	Sst	Frontal	EP300	-0.199756	0.0454996	1	0.146	0.291	-0.13864	301	364	FALSE	FALSE	FALSE	FALSE	FALSE		matter+log10nCount
Sst_Frontal	Sst	Frontal	EPB41L2	-0.914129	0.00198244	1	0.385	0.602	-0.244131	301	364	FALSE	FALSE	FALSE	FALSE	FALSE		matter+log10nCount
Sst_Frontal	Sst	Frontal	EPB41L3	-0.294109	0.0656981	1	0.402	0.558	-0.111615	301	364	FALSE	FALSE	FALSE	FALSE	FALSE		matter+log10nCount
Sst_Frontal	Sst	Frontal	EPB41L4A	-1.18977	0.2216	1	0.126	0.302	-0.172465	301	364	FALSE	FALSE	FALSE	FALSE	FALSE		matter+log10nCount
Sst_Frontal	Sst	Frontal	EPB41L4B	0.172295	0.210498	1	0.153	0.253	-0.0851192	301	364	FALSE	FALSE	FALSE	FALSE	FALSE		matter+log10nCount
Sst_Frontal	Sst	Frontal	EPB41L5	0.326642	0.0254824	1	0.279	0.316	-0.00197145	301	364	FALSE	FALSE	FALSE	FALSE	FALSE		matter+log10nCount
Sst_Frontal	Sst	Frontal	EPC2	-0.203147	0.490556	1	0.203	0.36	-0.141287	301	364	FALSE	FALSE	FALSE	FALSE	FALSE		matter+log10nCount
Sst_Frontal	Sst	Frontal	EPHA7	-0.386339	0.256334	1	0.389	0.514	-0.115914	301	364	FALSE	FALSE	FALSE	FALSE	FALSE		matter+log10nCount
Sst_Frontal	Sst	Frontal	EPHB6	-0.211252	0.0957698	1	0.289	0.412	-0.0976233	301	364	FALSE	FALSE	FALSE	FALSE	FALSE		matter+log10nCount
Sst_Frontal	Sst	Frontal	EPM2AIP1	0.196172	0.0715078	1	0.183	0.253	-0.0552919	301	364	FALSE	FALSE	FALSE	FALSE	FALSE		matter+log10nCount
Sst_Frontal	Sst	Frontal	EPRS	-0.310788	0.991106	1	0.14	0.239	-0.0946114	301	364	FALSE	FALSE	FALSE	FALSE	FALSE		matter+log10nCount
Sst_Frontal	Sst	Frontal	EPS15L1	0.62927	0.0663463	1	0.183	0.234	-0.0297543	301	364	FALSE	FALSE	FALSE	FALSE	FALSE		matter+log10nCount
Sst_Frontal	Sst	Frontal	EPS8	1.57674	6.46875e-07	0.0174482	0.123	0.099	0.0306488	301	364	FALSE	FALSE	FALSE	FALSE	FALSE		matter+log10nCount
Sst_Frontal	Sst	Frontal	ERBB4	0.118897	0.0893837	1	0.525	0.484	0.0506645	301	364	FALSE	FALSE	FALSE	FALSE	FALSE		matter+log10nCount
Sst_Frontal	Sst	Frontal	ERC1	0.481887	0.00277388	1	0.748	0.747	0.182359	301	364	FALSE	FALSE	FALSE	FALSE	FALSE		matter+log10nCount
Sst_Frontal	Sst	Frontal	ERC2	0.428993	0.000667145	1	0.618	0.61	0.106997	301	364	FALSE	FALSE	FALSE	FALSE	FALSE		matter+log10nCount
Sst_Frontal	Sst	Frontal	ERCC5	0.118056	0.0972196	1	0.136	0.198	-0.0513399	301	364	FALSE	FALSE	FALSE	FALSE	FALSE		matter+log10nCount
Sst_Frontal	Sst	Frontal	ERCC6L2	0.451053	0.00235789	1	0.302	0.385	-0.043381	301	364	FALSE	FALSE	FALSE	FALSE	FALSE		matter+log10nCount
Sst_Frontal	Sst	Frontal	ERCC8	0.987871	0.037244	1	0.126	0.143	-0.00492863	301	364	FALSE	FALSE	FALSE	FALSE	FALSE		matter+log10nCount
Sst_Frontal	Sst	Frontal	ERGIC1	0.754168	0.305398	1	0.166	0.168	0.011272	301	364	FALSE	FALSE	FALSE	FALSE	FALSE		matter+log10nCount
Sst_Frontal	Sst	Frontal	ERI3	0.527932	0.0116032	1	0.169	0.217	-0.035979	301	364	FALSE	FALSE	FALSE	FALSE	FALSE		matter+log10nCount
Sst_Frontal	Sst	Frontal	ERICH3	-0.783158	0.183995	1	0.169	0.327	-0.151254	301	364	FALSE	FALSE	FALSE	FALSE	FALSE		matter+log10nCount
Sst_Frontal	Sst	Frontal	ERO1B	0.359566	0.00449471	1	0.289	0.324	-0.00221788	301	364	FALSE	FALSE	FALSE	FALSE	FALSE		matter+log10nCount
Sst_Frontal	Sst	Frontal	ESCO1	0.670104	0.057744	1	0.176	0.17	0.0153883	301	364	FALSE	FALSE	FALSE	FALSE	FALSE		matter+log10nCount
Sst_Frontal	Sst	Frontal	ESF1	0.139874	0.476173	1	0.176	0.192	-0.00835128	301	364	FALSE	FALSE	FALSE	FALSE	FALSE		matter+log10nCount
Sst_Frontal	Sst	Frontal	ESRRG	-0.152835	0.576861	1	0.286	0.357	-0.0523165	301	364	FALSE	FALSE	FALSE	FALSE	FALSE		matter+log10nCount
Sst_Frontal	Sst	Frontal	ESYT2	0.759602	1.36373e-05	0.367838	0.379	0.299	0.128619	301	364	FALSE	FALSE	FALSE	FALSE	FALSE		matter+log10nCount
Sst_Frontal	Sst	Frontal	ETFDH	-0.160228	0.90088	1	0.136	0.217	-0.0723413	301	364	FALSE	FALSE	FALSE	FALSE	FALSE		matter+log10nCount
Sst_Frontal	Sst	Frontal	ETNK1	0.196172	0.0041601	1	0.243	0.332	-0.0726699	301	364	FALSE	FALSE	FALSE	FALSE	FALSE		matter+log10nCount
Sst_Frontal	Sst	Frontal	ETV6	-0.253072	0.940574	1	0.229	0.341	-0.0947483	301	364	FALSE	FALSE	FALSE	FALSE	FALSE		matter+log10nCount
Sst_Frontal	Sst	Frontal	EVA1C	1.85914	5.83702e-08	0.00157442	0.186	0.124	0.0773429	301	364	FALSE	FALSE	FALSE	FALSE	FALSE		matter+log10nCount
Sst_Frontal	Sst	Frontal	EVI5	0.207832	0.0625716	1	0.332	0.426	-0.0549907	301	364	FALSE	FALSE	FALSE	FALSE	FALSE		matter+log10nCount
Sst_Frontal	Sst	Frontal	EVL	-0.174183	0.878166	1	0.346	0.464	-0.0856394	301	364	FALSE	FALSE	FALSE	FALSE	FALSE		matter+log10nCount
Sst_Frontal	Sst	Frontal	EXD3	0.689212	0.0890789	1	0.153	0.154	0.00982074	301	364	FALSE	FALSE	FALSE	FALSE	FALSE		matter+log10nCount
Sst_Frontal	Sst	Frontal	EXOC1	0.554283	0.00868319	1	0.14	0.168	-0.0179621	301	364	FALSE	FALSE	FALSE	FALSE	FALSE		matter+log10nCount
Sst_Frontal	Sst	Frontal	EXOC2	-0.525526	0.148764	1	0.223	0.371	-0.138549	301	364	FALSE	FALSE	FALSE	FALSE	FALSE		matter+log10nCount
Sst_Frontal	Sst	Frontal	EXOC4	0.374976	0.00224708	1	0.495	0.547	0.0319448	301	364	FALSE	FALSE	FALSE	FALSE	FALSE		matter+log10nCount
Sst_Frontal	Sst	Frontal	EXOC5	0.196172	0.0693783	1	0.14	0.264	-0.108795	301	364	FALSE	FALSE	FALSE	FALSE	FALSE		matter+log10nCount
Sst_Frontal	Sst	Frontal	EXOC6	-0.593375	0.280943	1	0.246	0.437	-0.175459	301	364	FALSE	FALSE	FALSE	FALSE	FALSE		matter+log10nCount
Sst_Frontal	Sst	Frontal	EXOC6B	0.181066	0.270687	1	0.605	0.668	-0.000547625	301	364	FALSE	FALSE	FALSE	FALSE	FALSE		matter+log10nCount
Sst_Frontal	Sst	Frontal	EXOC7	0.15553	0.534933	1	0.126	0.154	-0.0231463	301	364	FALSE	FALSE	FALSE	FALSE	FALSE		matter+log10nCount
Sst_Frontal	Sst	Frontal	EXOSC10	-0.294109	0.00825103	1	0.213	0.352	-0.119848	301	364	FALSE	FALSE	FALSE	FALSE	FALSE		matter+log10nCount
Sst_Frontal	Sst	Frontal	EXT1	0.407069	0.231908	1	0.365	0.36	0.0455989	301	364	FALSE	FALSE	FALSE	FALSE	FALSE		matter+log10nCount
Sst_Frontal	Sst	Frontal	EXT2	0.67151	0.00616468	1	0.199	0.203	0.0135994	301	364	FALSE	FALSE	FALSE	FALSE	FALSE		matter+log10nCount
Sst_Frontal	Sst	Frontal	EYS	2.10425	3.6033e-14	9.71917e-10	0.342	0.173	0.200257	301	364	TRUE	FALSE	TRUE	FALSE	FALSE	discovery_only	matter+log10nCount
Sst_Frontal	Sst	Frontal	FAAH2	0.256688	0.776809	1	0.233	0.245	0.00230915	301	364	FALSE	FALSE	FALSE	FALSE	FALSE		matter+log10nCount
Sst_Frontal	Sst	Frontal	FAF1	0.635631	2.97739e-05	0.803092	0.518	0.566	0.0702329	301	364	FALSE	FALSE	FALSE	FALSE	FALSE		matter+log10nCount
Sst_Frontal	Sst	Frontal	FAIM2	-0.573822	0.0620131	1	0.223	0.396	-0.173907	301	364	FALSE	FALSE	FALSE	FALSE	FALSE		matter+log10nCount
Sst_Frontal	Sst	Frontal	FAM102B	-0.559815	0.0372621	1	0.09	0.19	-0.0936439	301	364	FALSE	FALSE	FALSE	FALSE	FALSE		matter+log10nCount
Sst_Frontal	Sst	Frontal	FAM106A	0.127334	0.246263	1	0.183	0.19	-0.00335877	301	364	FALSE	FALSE	FALSE	FALSE	FALSE		matter+log10nCount
Sst_Frontal	Sst	Frontal	FAM110B	0.37997	0.0788896	1	0.425	0.473	0.0289602	301	364	FALSE	FALSE	FALSE	FALSE	FALSE		matter+log10nCount
Sst_Frontal	Sst	Frontal	FAM117B	0.377268	0.0596412	1	0.189	0.242	-0.0357234	301	364	FALSE	FALSE	FALSE	FALSE	FALSE		matter+log10nCount
Sst_Frontal	Sst	Frontal	FAM120B	0.766028	0.000388522	1	0.326	0.349	0.0256289	301	364	FALSE	FALSE	FALSE	FALSE	FALSE		matter+log10nCount
Sst_Frontal	Sst	Frontal	FAM126B	-0.242883	0.7924	1	0.233	0.33	-0.0843708	301	364	FALSE	FALSE	FALSE	FALSE	FALSE		matter+log10nCount
Sst_Frontal	Sst	Frontal	FAM135A	0.464506	0.00501484	1	0.302	0.352	-0.0122577	301	364	FALSE	FALSE	FALSE	FALSE	FALSE		matter+log10nCount
Sst_Frontal	Sst	Frontal	FAM13B	1.0174	8.07888e-08	0.00217912	0.292	0.349	-0.0160089	301	364	FALSE	FALSE	FALSE	FALSE	FALSE		matter+log10nCount
Sst_Frontal	Sst	Frontal	FAM13C	0.156338	0.0014963	1	0.196	0.242	-0.0373389	301	364	FALSE	FALSE	FALSE	FALSE	FALSE		matter+log10nCount
Sst_Frontal	Sst	Frontal	FAM149B1	1.21004	0.00579956	1	0.146	0.104	0.0492315	301	364	FALSE	FALSE	FALSE	FALSE	FALSE		matter+log10nCount
Sst_Frontal	Sst	Frontal	FAM153A	-1.15209	0.188496	1	0.083	0.184	-0.101265	301	364	FALSE	FALSE	FALSE	FALSE	FALSE		matter+log10nCount
Sst_Frontal	Sst	Frontal	FAM153B	-0.310788	0.408299	1	0.216	0.291	-0.058888	301	364	FALSE	FALSE	FALSE	FALSE	FALSE		matter+log10nCount
Sst_Frontal	Sst	Frontal	FAM153CP	-0.403897	0.164991	1	0.246	0.368	-0.0993027	301	364	FALSE	FALSE	FALSE	FALSE	FALSE		matter+log10nCount
Sst_Frontal	Sst	Frontal	FAM155A	-0.196687	4.38021e-06	0.118147	0.947	0.978	-0.145093	301	364	FALSE	FALSE	FALSE	FALSE	FALSE		matter+log10nCount
Sst_Frontal	Sst	Frontal	FAM168B	-0.473059	0.949502	1	0.116	0.245	-0.122285	301	364	FALSE	FALSE	FALSE	FALSE	FALSE		matter+log10nCount
Sst_Frontal	Sst	Frontal	FAM169A	-0.100221	0.026133	1	0.229	0.286	-0.0411814	301	364	FALSE	FALSE	FALSE	FALSE	FALSE		matter+log10nCount
Sst_Frontal	Sst	Frontal	FAM171A1	0.703018	0.00523699	1	0.153	0.217	-0.0497152	301	364	FALSE	FALSE	FALSE	FALSE	FALSE		matter+log10nCount
Sst_Frontal	Sst	Frontal	FAM171B	-1.09779	0.0534537	1	0.153	0.385	-0.231846	301	364	FALSE	FALSE	FALSE	FALSE	FALSE		matter+log10nCount
Sst_Frontal	Sst	Frontal	FAM184A	-0.420199	0.042369	1	0.216	0.283	-0.0572725	301	364	FALSE	FALSE	FALSE	FALSE	FALSE		matter+log10nCount
Sst_Frontal	Sst	Frontal	FAM185A	0.158698	0.708719	1	0.143	0.192	-0.0397028	301	364	FALSE	FALSE	FALSE	FALSE	FALSE		matter+log10nCount
Sst_Frontal	Sst	Frontal	FAM193A	0.421732	0.232502	1	0.256	0.283	-0.00530284	301	364	FALSE	FALSE	FALSE	FALSE	FALSE		matter+log10nCount
Sst_Frontal	Sst	Frontal	FAM204A	-0.694116	0.714955	1	0.106	0.234	-0.124375	301	364	FALSE	FALSE	FALSE	FALSE	FALSE		matter+log10nCount
Sst_Frontal	Sst	Frontal	FAM214A	0.792642	0.00264647	1	0.209	0.239	-0.00946479	301	364	FALSE	FALSE	FALSE	FALSE	FALSE		matter+log10nCount
Sst_Frontal	Sst	Frontal	FAM219A	0.585377	0.00893687	1	0.226	0.264	-0.0145121	301	364	FALSE	FALSE	FALSE	FALSE	FALSE		matter+log10nCount
Sst_Frontal	Sst	Frontal	FAM222B	0.16726	0.927586	1	0.173	0.239	-0.0520518	301	364	FALSE	FALSE	FALSE	FALSE	FALSE		matter+log10nCount
Sst_Frontal	Sst	Frontal	FAM228B	0.955645	8.3451e-05	1	0.296	0.264	0.0672666	301	364	FALSE	FALSE	FALSE	FALSE	FALSE		matter+log10nCount
Sst_Frontal	Sst	Frontal	FAM27C	-0.264984	0.528413	1	0.223	0.327	-0.0905042	301	364	FALSE	FALSE	FALSE	FALSE	FALSE		matter+log10nCount
Sst_Frontal	Sst	Frontal	FAM49A	-0.110489	0.010605	1	0.279	0.382	-0.0714925	301	364	FALSE	FALSE	FALSE	FALSE	FALSE		matter+log10nCount
Sst_Frontal	Sst	Frontal	FAM49B	0.210045	0.377193	1	0.465	0.552	-0.0292614	301	364	FALSE	FALSE	FALSE	FALSE	FALSE		matter+log10nCount
Sst_Frontal	Sst	Frontal	FAM66A	3.20017	4.93273e-11	1.33051e-06	0.143	0.036	0.110858	301	364	FALSE	FALSE	FALSE	FALSE	FALSE		matter+log10nCount
Sst_Frontal	Sst	Frontal	FAM66B	1.19617	0.000562021	1	0.14	0.137	0.0120478	301	364	FALSE	FALSE	FALSE	FALSE	FALSE		matter+log10nCount
Sst_Frontal	Sst	Frontal	FAM66D	0.128324	0.0258195	1	0.223	0.239	-0.00389727	301	364	FALSE	FALSE	FALSE	FALSE	FALSE		matter+log10nCount
Sst_Frontal	Sst	Frontal	FAM78B	0.931287	0.0102965	1	0.153	0.099	0.0574459	301	364	FALSE	FALSE	FALSE	FALSE	FALSE		matter+log10nCount
Sst_Frontal	Sst	Frontal	FAM81A	0.449262	0.050206	1	0.143	0.14	0.00836041	301	364	FALSE	FALSE	FALSE	FALSE	FALSE		matter+log10nCount
Sst_Frontal	Sst	Frontal	FAM85B	0.893085	0.00195682	1	0.296	0.247	0.076777	301	364	FALSE	FALSE	FALSE	FALSE	FALSE		matter+log10nCount
Sst_Frontal	Sst	Frontal	FANCL	1.51703	3.31508e-12	8.94176e-08	0.276	0.184	0.120094	301	364	FALSE	FALSE	FALSE	FALSE	FALSE		matter+log10nCount
Sst_Frontal	Sst	Frontal	FAR1	0.205462	0.155343	1	0.206	0.264	-0.0442299	301	364	FALSE	FALSE	FALSE	FALSE	FALSE		matter+log10nCount
Sst_Frontal	Sst	Frontal	FAR2	-0.191489	0.63654	1	0.276	0.396	-0.0944014	301	364	FALSE	FALSE	FALSE	FALSE	FALSE		matter+log10nCount
Sst_Frontal	Sst	Frontal	FARP1	-0.488326	0.0499788	1	0.498	0.632	-0.11387	301	364	FALSE	FALSE	FALSE	FALSE	FALSE		matter+log10nCount
Sst_Frontal	Sst	Frontal	FARS2	-0.411189	0.134405	1	0.306	0.426	-0.104341	301	364	FALSE	FALSE	FALSE	FALSE	FALSE		matter+log10nCount
Sst_Frontal	Sst	Frontal	FARSB	-0.298404	0.63	1	0.173	0.25	-0.0685353	301	364	FALSE	FALSE	FALSE	FALSE	FALSE		matter+log10nCount
Sst_Frontal	Sst	Frontal	FASTKD1	0.176878	0.190796	1	0.146	0.225	-0.0666734	301	364	FALSE	FALSE	FALSE	FALSE	FALSE		matter+log10nCount
Sst_Frontal	Sst	Frontal	FAT3	-2.57593	1.78186e-11	4.80622e-07	0.116	0.409	-0.297278	301	364	TRUE	FALSE	TRUE	FALSE	FALSE	discovery_only	matter+log10nCount
Sst_Frontal	Sst	Frontal	FAXC	0.542664	0.000106434	1	0.203	0.234	-0.00854295	301	364	FALSE	FALSE	FALSE	FALSE	FALSE		matter+log10nCount
Sst_Frontal	Sst	Frontal	FBN1	-0.455467	0.109356	1	0.292	0.445	-0.125872	301	364	FALSE	FALSE	FALSE	FALSE	FALSE		matter+log10nCount
Sst_Frontal	Sst	Frontal	FBN2	0.110676	0.224858	1	0.322	0.357	-0.00543974	301	364	FALSE	FALSE	FALSE	FALSE	FALSE		matter+log10nCount
Sst_Frontal	Sst	Frontal	FBXL2	0.478995	0.0510327	1	0.259	0.266	0.0174419	301	364	FALSE	FALSE	FALSE	FALSE	FALSE		matter+log10nCount
Sst_Frontal	Sst	Frontal	FBXL20	0.157361	0.649223	1	0.276	0.398	-0.0789767	301	364	FALSE	FALSE	FALSE	FALSE	FALSE		matter+log10nCount
Sst_Frontal	Sst	Frontal	FBXL5	-0.638362	0.787122	1	0.183	0.36	-0.171808	301	364	FALSE	FALSE	FALSE	FALSE	FALSE		matter+log10nCount
Sst_Frontal	Sst	Frontal	FBXO11	-0.120104	0.690366	1	0.302	0.401	-0.0811854	301	364	FALSE	FALSE	FALSE	FALSE	FALSE		matter+log10nCount
Sst_Frontal	Sst	Frontal	FBXO16	0.721634	0.0829441	1	0.206	0.157	0.0582034	301	364	FALSE	FALSE	FALSE	FALSE	FALSE		matter+log10nCount
Sst_Frontal	Sst	Frontal	FBXO17	0.776675	0.0335084	1	0.123	0.102	0.0258297	301	364	FALSE	FALSE	FALSE	FALSE	FALSE		matter+log10nCount
Sst_Frontal	Sst	Frontal	FBXO21	-0.573822	0.261356	1	0.143	0.308	-0.156174	301	364	FALSE	FALSE	FALSE	FALSE	FALSE		matter+log10nCount
Sst_Frontal	Sst	Frontal	FBXO22	0.297634	0.439999	1	0.196	0.25	-0.0313059	301	364	FALSE	FALSE	FALSE	FALSE	FALSE		matter+log10nCount
Sst_Frontal	Sst	Frontal	FBXO33	-1.14086	0.0617099	1	0.09	0.192	-0.102753	301	364	FALSE	FALSE	FALSE	FALSE	FALSE		matter+log10nCount
Sst_Frontal	Sst	Frontal	FBXO34	-1.23362	0.00280237	1	0.173	0.346	-0.173917	301	364	FALSE	FALSE	FALSE	FALSE	FALSE		matter+log10nCount
Sst_Frontal	Sst	Frontal	FBXO42	0.666492	0.025308	1	0.223	0.234	0.00874375	301	364	FALSE	FALSE	FALSE	FALSE	FALSE		matter+log10nCount
Sst_Frontal	Sst	Frontal	FBXO44	-0.573822	0.257166	1	0.136	0.253	-0.111049	301	364	FALSE	FALSE	FALSE	FALSE	FALSE		matter+log10nCount
Sst_Frontal	Sst	Frontal	FBXO9	-0.107696	0.417167	1	0.143	0.228	-0.0749334	301	364	FALSE	FALSE	FALSE	FALSE	FALSE		matter+log10nCount
Sst_Frontal	Sst	Frontal	FBXW11	0.471212	0.0320253	1	0.206	0.25	-0.0301924	301	364	FALSE	FALSE	FALSE	FALSE	FALSE		matter+log10nCount
Sst_Frontal	Sst	Frontal	FBXW4	0.78437	0.00413298	1	0.186	0.203	0.00150597	301	364	FALSE	FALSE	FALSE	FALSE	FALSE		matter+log10nCount
Sst_Frontal	Sst	Frontal	FBXW7	-2.01706	6.17206e-07	0.0166479	0.136	0.401	-0.270134	301	364	TRUE	FALSE	TRUE	FALSE	FALSE	discovery_only	matter+log10nCount
Sst_Frontal	Sst	Frontal	FCHO2	0.1617	0.206473	1	0.169	0.225	-0.045316	301	364	FALSE	FALSE	FALSE	FALSE	FALSE		matter+log10nCount
Sst_Frontal	Sst	Frontal	FCHSD2	1.07649	3.55525e-08	0.000958957	0.435	0.401	0.116927	301	364	FALSE	FALSE	FALSE	FALSE	FALSE		matter+log10nCount
Sst_Frontal	Sst	Frontal	FER	0.406278	0.0282441	1	0.578	0.643	0.0521704	301	364	FALSE	FALSE	FALSE	FALSE	FALSE		matter+log10nCount
Sst_Frontal	Sst	Frontal	FGF12	0.1152	0.0204325	1	0.887	0.89	0.137554	301	364	FALSE	FALSE	FALSE	FALSE	FALSE		matter+log10nCount
Sst_Frontal	Sst	Frontal	FGF13	0.426178	0.0353183	1	0.252	0.302	-0.0152696	301	364	FALSE	FALSE	FALSE	FALSE	FALSE		matter+log10nCount
Sst_Frontal	Sst	Frontal	FGF14	-0.209111	2.88774e-06	0.0778911	0.97	0.992	-0.154184	301	364	FALSE	FALSE	FALSE	FALSE	FALSE		matter+log10nCount
Sst_Frontal	Sst	Frontal	FGFR1OP	0.181066	0.0428332	1	0.169	0.209	-0.026213	301	364	FALSE	FALSE	FALSE	FALSE	FALSE		matter+log10nCount
Sst_Frontal	Sst	Frontal	FGGY	1.30812	9.83579e-05	1	0.143	0.11	0.0394838	301	364	FALSE	FALSE	FALSE	FALSE	FALSE		matter+log10nCount
Sst_Frontal	Sst	Frontal	FHIT	0.779599	1.01914e-05	0.274892	0.601	0.516	0.164306	301	364	FALSE	FALSE	FALSE	FALSE	FALSE		matter+log10nCount
Sst_Frontal	Sst	Frontal	FHL1	-0.133	0.35864	1	0.216	0.269	-0.036271	301	364	FALSE	FALSE	FALSE	FALSE	FALSE		matter+log10nCount
Sst_Frontal	Sst	Frontal	FHOD3	-0.109612	0.667964	1	0.316	0.393	-0.0370103	301	364	FALSE	FALSE	FALSE	FALSE	FALSE		matter+log10nCount
Sst_Frontal	Sst	Frontal	FIG4	0.415037	0.0210318	1	0.173	0.195	-0.0113632	301	364	FALSE	FALSE	FALSE	FALSE	FALSE		matter+log10nCount
Sst_Frontal	Sst	Frontal	FIP1L1	0.369332	0.0292569	1	0.226	0.253	-0.0111442	301	364	FALSE	FALSE	FALSE	FALSE	FALSE		matter+log10nCount
Sst_Frontal	Sst	Frontal	FKBP3	-0.825361	0.211334	1	0.086	0.236	-0.143368	301	364	FALSE	FALSE	FALSE	FALSE	FALSE		matter+log10nCount
Sst_Frontal	Sst	Frontal	FKBP8	-1.03068	0.255758	1	0.096	0.239	-0.142127	301	364	FALSE	FALSE	FALSE	FALSE	FALSE		matter+log10nCount
Sst_Frontal	Sst	Frontal	FKTN	0.788748	0.00441758	1	0.14	0.157	-0.00709175	301	364	FALSE	FALSE	FALSE	FALSE	FALSE		matter+log10nCount
Sst_Frontal	Sst	Frontal	FLNB	0.766028	0.0160968	1	0.166	0.124	0.0493502	301	364	FALSE	FALSE	FALSE	FALSE	FALSE		matter+log10nCount
Sst_Frontal	Sst	Frontal	FLRT2	-0.337629	0.0288181	1	0.322	0.445	-0.110009	301	364	FALSE	FALSE	FALSE	FALSE	FALSE		matter+log10nCount
Sst_Frontal	Sst	Frontal	FLRT3	-0.217678	0.0143793	1	0.126	0.168	-0.0368278	301	364	FALSE	FALSE	FALSE	FALSE	FALSE		matter+log10nCount
Sst_Frontal	Sst	Frontal	FMN2	-0.478387	0.000313405	1	0.565	0.723	-0.154029	301	364	FALSE	FALSE	FALSE	FALSE	FALSE		matter+log10nCount
Sst_Frontal	Sst	Frontal	FMNL2	-0.462791	0.0787346	1	0.302	0.442	-0.123489	301	364	FALSE	FALSE	FALSE	FALSE	FALSE		matter+log10nCount
Sst_Frontal	Sst	Frontal	FMR1	-1.38294	0.0892444	1	0.07	0.184	-0.112793	301	364	FALSE	FALSE	FALSE	FALSE	FALSE		matter+log10nCount
Sst_Frontal	Sst	Frontal	FNBP1	0.759602	0.000381804	1	0.209	0.272	-0.0417108	301	364	FALSE	FALSE	FALSE	FALSE	FALSE		matter+log10nCount
Sst_Frontal	Sst	Frontal	FNBP4	0.349463	0.0586658	1	0.219	0.297	-0.0522434	301	364	FALSE	FALSE	FALSE	FALSE	FALSE		matter+log10nCount
Sst_Frontal	Sst	Frontal	FNDC3A	0.547193	1.88615e-05	0.508751	0.405	0.464	0.0227903	301	364	FALSE	FALSE	FALSE	FALSE	FALSE		matter+log10nCount
Sst_Frontal	Sst	Frontal	FNIP1	0.412881	0.000426994	1	0.409	0.492	-0.0203625	301	364	FALSE	FALSE	FALSE	FALSE	FALSE		matter+log10nCount
Sst_Frontal	Sst	Frontal	FNIP2	-0.725825	0.549306	1	0.13	0.255	-0.123562	301	364	FALSE	FALSE	FALSE	FALSE	FALSE		matter+log10nCount
Sst_Frontal	Sst	Frontal	FOCAD	-0.353856	0.382446	1	0.429	0.574	-0.108667	301	364	FALSE	FALSE	FALSE	FALSE	FALSE		matter+log10nCount
Sst_Frontal	Sst	Frontal	FOXJ3	0.473484	0.00476627	1	0.256	0.291	-0.00634332	301	364	FALSE	FALSE	FALSE	FALSE	FALSE		matter+log10nCount
Sst_Frontal	Sst	Frontal	FOXK2	1.05658	0.0116504	1	0.15	0.165	-0.00405243	301	364	FALSE	FALSE	FALSE	FALSE	FALSE		matter+log10nCount
Sst_Frontal	Sst	Frontal	FOXN3	-0.115237	0.97396	1	0.269	0.341	-0.0596911	301	364	FALSE	FALSE	FALSE	FALSE	FALSE		matter+log10nCount
Sst_Frontal	Sst	Frontal	FOXO3	0.397032	0.00646602	1	0.206	0.286	-0.0591526	301	364	FALSE	FALSE	FALSE	FALSE	FALSE		matter+log10nCount
Sst_Frontal	Sst	Frontal	FOXP1	0.140908	0.294582	1	0.199	0.316	-0.0987916	301	364	FALSE	FALSE	FALSE	FALSE	FALSE		matter+log10nCount
Sst_Frontal	Sst	Frontal	FP700111.1	-0.182683	0.527116	1	0.199	0.297	-0.082016	301	364	FALSE	TRUE	FALSE	FALSE	FALSE		matter+log10nCount
Sst_Frontal	Sst	Frontal	FREM1	-0.748193	0.155765	1	0.096	0.179	-0.078283	301	364	FALSE	FALSE	FALSE	FALSE	FALSE		matter+log10nCount
Sst_Frontal	Sst	Frontal	FRMD3	-0.235774	0.094794	1	0.362	0.442	-0.0534847	301	364	FALSE	FALSE	FALSE	FALSE	FALSE		matter+log10nCount
Sst_Frontal	Sst	Frontal	FRMD4A	0.235784	7.19184e-05	1	0.97	0.953	0.265297	301	364	FALSE	FALSE	FALSE	FALSE	FALSE		matter+log10nCount
Sst_Frontal	Sst	Frontal	FRMD5	-0.469485	0.000102551	1	0.678	0.802	-0.179119	301	364	FALSE	FALSE	FALSE	FALSE	FALSE		matter+log10nCount
Sst_Frontal	Sst	Frontal	FRRS1L	-0.224279	0.162942	1	0.286	0.368	-0.0618634	301	364	FALSE	FALSE	FALSE	FALSE	FALSE		matter+log10nCount
Sst_Frontal	Sst	Frontal	FRS2	0.766028	0.00116446	1	0.173	0.181	0.0015516	301	364	FALSE	FALSE	FALSE	FALSE	FALSE		matter+log10nCount
Sst_Frontal	Sst	Frontal	FRY	-0.284035	0.966555	1	0.359	0.475	-0.0867986	301	364	FALSE	FALSE	FALSE	FALSE	FALSE		matter+log10nCount
Sst_Frontal	Sst	Frontal	FRYL	1.3248	2.83373e-08	0.000764342	0.322	0.376	-0.00454529	301	364	FALSE	FALSE	FALSE	FALSE	FALSE		matter+log10nCount
Sst_Frontal	Sst	Frontal	FSD1L	-0.264245	0.0419513	1	0.193	0.266	-0.0608868	301	364	FALSE	FALSE	FALSE	FALSE	FALSE		matter+log10nCount
Sst_Frontal	Sst	Frontal	FSIP2-AS1	0.202025	0.0592914	1	0.136	0.124	0.0164288	301	364	FALSE	TRUE	FALSE	FALSE	FALSE		matter+log10nCount
Sst_Frontal	Sst	Frontal	FSTL5	-0.217437	0.0384806	1	0.568	0.635	-0.0366635	301	364	FALSE	FALSE	FALSE	FALSE	FALSE		matter+log10nCount
Sst_Frontal	Sst	Frontal	FTO	0.515993	3.05804e-06	0.0824844	0.502	0.538	0.0649027	301	364	FALSE	FALSE	FALSE	FALSE	FALSE		matter+log10nCount
Sst_Frontal	Sst	Frontal	FUBP1	0.537209	0.0215321	1	0.146	0.212	-0.0503085	301	364	FALSE	FALSE	FALSE	FALSE	FALSE		matter+log10nCount
Sst_Frontal	Sst	Frontal	FUBP3	0.821663	0.00601652	1	0.169	0.184	0.00122303	301	364	FALSE	FALSE	FALSE	FALSE	FALSE		matter+log10nCount
Sst_Frontal	Sst	Frontal	FUT8	0.713059	0.000323315	1	0.276	0.39	-0.0776898	301	364	FALSE	FALSE	FALSE	FALSE	FALSE		matter+log10nCount
Sst_Frontal	Sst	Frontal	FXYD6	-0.394078	0.0285079	1	0.389	0.453	-0.0517597	301	364	FALSE	FALSE	FALSE	FALSE	FALSE		matter+log10nCount
Sst_Frontal	Sst	Frontal	FYN	0.487169	0.0058139	1	0.226	0.33	-0.0767405	301	364	FALSE	FALSE	FALSE	FALSE	FALSE		matter+log10nCount
Sst_Frontal	Sst	Frontal	FZD3	-0.295681	0.207096	1	0.239	0.393	-0.133474	301	364	FALSE	FALSE	FALSE	FALSE	FALSE		matter+log10nCount
Sst_Frontal	Sst	Frontal	G3BP2	-0.508234	0.313109	1	0.203	0.349	-0.142529	301	364	FALSE	FALSE	FALSE	FALSE	FALSE		matter+log10nCount
Sst_Frontal	Sst	Frontal	GAB2	0.571856	0.00181191	1	0.236	0.28	-0.0213665	301	364	FALSE	FALSE	FALSE	FALSE	FALSE		matter+log10nCount
Sst_Frontal	Sst	Frontal	GABARAPL2	-2.04775	0.0565871	1	0.047	0.187	-0.14021	301	364	FALSE	FALSE	FALSE	FALSE	FALSE		matter+log10nCount
Sst_Frontal	Sst	Frontal	GABBR1	-0.608468	0.445221	1	0.163	0.277	-0.115622	301	364	FALSE	FALSE	FALSE	FALSE	FALSE		matter+log10nCount
Sst_Frontal	Sst	Frontal	GABBR2	-0.215876	0.402114	1	0.555	0.673	-0.0556478	301	364	FALSE	FALSE	FALSE	FALSE	FALSE		matter+log10nCount
Sst_Frontal	Sst	Frontal	GABPB1-AS1	2.27417	1.45835e-08	0.00039336	0.163	0.132	0.0451791	301	364	FALSE	TRUE	FALSE	FALSE	FALSE		matter+log10nCount
Sst_Frontal	Sst	Frontal	GABRA4	-1.16363	0.0231064	1	0.216	0.473	-0.255513	301	364	FALSE	FALSE	FALSE	FALSE	FALSE		matter+log10nCount
Sst_Frontal	Sst	Frontal	GABRB1	-0.288483	0.375923	1	0.578	0.709	-0.0830474	301	364	FALSE	FALSE	FALSE	FALSE	FALSE		matter+log10nCount
Sst_Frontal	Sst	Frontal	GABRB3	-0.755572	0.0830874	1	0.369	0.514	-0.131284	301	364	FALSE	FALSE	FALSE	FALSE	FALSE		matter+log10nCount
Sst_Frontal	Sst	Frontal	GABRG2	-0.560766	0.813747	1	0.186	0.291	-0.0975503	301	364	FALSE	FALSE	FALSE	FALSE	FALSE		matter+log10nCount
Sst_Frontal	Sst	Frontal	GAD1	-0.25634	0.354546	1	0.535	0.624	-0.0254007	301	364	FALSE	FALSE	FALSE	FALSE	FALSE		matter+log10nCount
Sst_Frontal	Sst	Frontal	GAD2	-0.322059	0.868955	1	0.432	0.547	-0.0672666	301	364	FALSE	FALSE	FALSE	FALSE	FALSE		matter+log10nCount
Sst_Frontal	Sst	Frontal	GALNT1	0.78437	0.00303389	1	0.179	0.181	0.0117192	301	364	FALSE	FALSE	FALSE	FALSE	FALSE		matter+log10nCount
Sst_Frontal	Sst	Frontal	GALNT11	-0.484817	0.314268	1	0.259	0.409	-0.131722	301	364	FALSE	FALSE	FALSE	FALSE	FALSE		matter+log10nCount
Sst_Frontal	Sst	Frontal	GALNT14	-0.70029	0.0260891	1	0.292	0.486	-0.173615	301	364	FALSE	FALSE	FALSE	FALSE	FALSE		matter+log10nCount
Sst_Frontal	Sst	Frontal	GALNT17	0.196172	0.921638	1	0.399	0.431	0.0197328	301	364	FALSE	FALSE	FALSE	FALSE	FALSE		matter+log10nCount
Sst_Frontal	Sst	Frontal	GALNT18	0.369332	0.0188521	1	0.309	0.245	0.0780001	301	364	FALSE	FALSE	FALSE	FALSE	FALSE		matter+log10nCount
Sst_Frontal	Sst	Frontal	GALNT2	0.563682	0.00491104	1	0.286	0.288	0.0206637	301	364	FALSE	FALSE	FALSE	FALSE	FALSE		matter+log10nCount
Sst_Frontal	Sst	Frontal	GALNT7	-0.266393	0.676644	1	0.12	0.223	-0.0944927	301	364	FALSE	FALSE	FALSE	FALSE	FALSE		matter+log10nCount
Sst_Frontal	Sst	Frontal	GALNTL6	-0.205415	0.0301259	1	0.565	0.511	0.0576102	301	364	FALSE	FALSE	FALSE	FALSE	FALSE		matter+log10nCount
Sst_Frontal	Sst	Frontal	GAP43	-1.46279	0.0155766	1	0.143	0.354	-0.214487	301	364	FALSE	FALSE	FALSE	FALSE	FALSE		matter+log10nCount
Sst_Frontal	Sst	Frontal	GAPDH	-3.23484	1.47873e-08	0.000398857	0.073	0.365	-0.305383	301	364	TRUE	FALSE	TRUE	FALSE	FALSE	discovery_only	matter+log10nCount
Sst_Frontal	Sst	Frontal	GAPVD1	0.496567	0.051469	1	0.199	0.242	-0.0252364	301	364	FALSE	FALSE	FALSE	FALSE	FALSE		matter+log10nCount
Sst_Frontal	Sst	Frontal	GAREM1	-0.123585	0.843649	1	0.259	0.363	-0.0883319	301	364	FALSE	FALSE	FALSE	FALSE	FALSE		matter+log10nCount
Sst_Frontal	Sst	Frontal	GARNL3	0.244428	0.0623858	1	0.535	0.552	0.0433445	301	364	FALSE	FALSE	FALSE	FALSE	FALSE		matter+log10nCount
Sst_Frontal	Sst	Frontal	GARS	-0.923764	0.121717	1	0.076	0.214	-0.134095	301	364	FALSE	FALSE	FALSE	FALSE	FALSE		matter+log10nCount
Sst_Frontal	Sst	Frontal	GARS-DT	0.914633	0.000276238	1	0.229	0.242	0.0137271	301	364	FALSE	FALSE	FALSE	FALSE	FALSE		matter+log10nCount
Sst_Frontal	Sst	Frontal	GAS2	-0.51802	0.640052	1	0.146	0.245	-0.0931419	301	364	FALSE	FALSE	FALSE	FALSE	FALSE		matter+log10nCount
Sst_Frontal	Sst	Frontal	GAS7	0.274175	0.0298001	1	0.279	0.363	-0.0554288	301	364	FALSE	FALSE	FALSE	FALSE	FALSE		matter+log10nCount
Sst_Frontal	Sst	Frontal	GATAD1	2.22837	2.98059e-08	0.000803954	0.173	0.162	0.0264047	301	364	FALSE	FALSE	FALSE	FALSE	FALSE		matter+log10nCount
Sst_Frontal	Sst	Frontal	GATAD2B	-0.271259	0.0952816	1	0.173	0.269	-0.088405	301	364	FALSE	FALSE	FALSE	FALSE	FALSE		matter+log10nCount
Sst_Frontal	Sst	Frontal	GBF1	0.336911	0.0353064	1	0.183	0.236	-0.0419116	301	364	FALSE	FALSE	FALSE	FALSE	FALSE		matter+log10nCount
Sst_Frontal	Sst	Frontal	GCC2	-0.25634	0.933534	1	0.262	0.363	-0.0859041	301	364	FALSE	FALSE	FALSE	FALSE	FALSE		matter+log10nCount
Sst_Frontal	Sst	Frontal	GDAP1	-2.06945	3.0335e-21	8.18226e-17	0.276	0.731	-0.527573	301	364	TRUE	FALSE	TRUE	FALSE	FALSE	discovery_only	matter+log10nCount
Sst_Frontal	Sst	Frontal	GDI1	-1.31079	0.19506	1	0.116	0.288	-0.175505	301	364	FALSE	FALSE	FALSE	FALSE	FALSE		matter+log10nCount
Sst_Frontal	Sst	Frontal	GFOD1	-0.684405	0.0450873	1	0.209	0.379	-0.156721	301	364	FALSE	FALSE	FALSE	FALSE	FALSE		matter+log10nCount
Sst_Frontal	Sst	Frontal	GFPT1	-0.261878	0.302628	1	0.159	0.266	-0.0950769	301	364	FALSE	FALSE	FALSE	FALSE	FALSE		matter+log10nCount
Sst_Frontal	Sst	Frontal	GFPT2	1.55958	0.000184968	1	0.14	0.066	0.0773977	301	364	FALSE	FALSE	FALSE	FALSE	FALSE		matter+log10nCount
Sst_Frontal	Sst	Frontal	GGA2	0.4441	0.101448	1	0.259	0.28	0.00522069	301	364	FALSE	FALSE	FALSE	FALSE	FALSE		matter+log10nCount
Sst_Frontal	Sst	Frontal	GGT7	0.208587	0.481783	1	0.156	0.203	-0.0382242	301	364	FALSE	FALSE	FALSE	FALSE	FALSE		matter+log10nCount
Sst_Frontal	Sst	Frontal	GHR	0.930691	0.00257052	1	0.239	0.168	0.0861323	301	364	FALSE	FALSE	FALSE	FALSE	FALSE		matter+log10nCount
Sst_Frontal	Sst	Frontal	GIT2	0.217591	0.101082	1	0.319	0.393	-0.0359972	301	364	FALSE	FALSE	FALSE	FALSE	FALSE		matter+log10nCount
Sst_Frontal	Sst	Frontal	GK5	0.808511	2.02434e-06	0.0546026	0.153	0.132	0.0293527	301	364	FALSE	FALSE	FALSE	FALSE	FALSE		matter+log10nCount
Sst_Frontal	Sst	Frontal	GLCCI1	-0.37073	0.00038598	1	0.375	0.47	-0.0759282	301	364	FALSE	FALSE	FALSE	FALSE	FALSE		matter+log10nCount
Sst_Frontal	Sst	Frontal	GLG1	0.112207	0.0576628	1	0.375	0.486	-0.0611515	301	364	FALSE	FALSE	FALSE	FALSE	FALSE		matter+log10nCount
Sst_Frontal	Sst	Frontal	GLIPR1	-0.605531	0.10022	1	0.083	0.168	-0.0787302	301	364	FALSE	FALSE	FALSE	FALSE	FALSE		matter+log10nCount
Sst_Frontal	Sst	Frontal	GLMN	0.172892	0.0424743	1	0.173	0.255	-0.0655599	301	364	FALSE	FALSE	FALSE	FALSE	FALSE		matter+log10nCount
Sst_Frontal	Sst	Frontal	GLRA2	0.116634	0.508913	1	0.169	0.192	-0.0139644	301	364	FALSE	FALSE	FALSE	FALSE	FALSE		matter+log10nCount
Sst_Frontal	Sst	Frontal	GLRB	-0.948217	0.500991	1	0.133	0.31	-0.172548	301	364	FALSE	FALSE	FALSE	FALSE	FALSE		matter+log10nCount
Sst_Frontal	Sst	Frontal	GLS	-0.431642	0.222156	1	0.385	0.549	-0.140256	301	364	FALSE	FALSE	FALSE	FALSE	FALSE		matter+log10nCount
Sst_Frontal	Sst	Frontal	GMCL1	0.274175	0.068931	1	0.173	0.217	-0.0302563	301	364	FALSE	FALSE	FALSE	FALSE	FALSE		matter+log10nCount
Sst_Frontal	Sst	Frontal	GMDS	0.169838	0.288272	1	0.282	0.324	-0.0177887	301	364	FALSE	FALSE	FALSE	FALSE	FALSE		matter+log10nCount
Sst_Frontal	Sst	Frontal	GMDS-DT	2.19171	5.14618e-15	1.38808e-10	0.395	0.168	0.264293	301	364	TRUE	FALSE	TRUE	FALSE	FALSE	discovery_only	matter+log10nCount
Sst_Frontal	Sst	Frontal	GMPS	-0.295191	0.141614	1	0.136	0.214	-0.0722865	301	364	FALSE	FALSE	FALSE	FALSE	FALSE		matter+log10nCount
Sst_Frontal	Sst	Frontal	GNAI3	-1.14086	0.209111	1	0.073	0.176	-0.101621	301	364	FALSE	FALSE	FALSE	FALSE	FALSE		matter+log10nCount
Sst_Frontal	Sst	Frontal	GNAQ	-0.227019	0.777854	1	0.326	0.462	-0.131996	301	364	FALSE	FALSE	FALSE	FALSE	FALSE		matter+log10nCount
Sst_Frontal	Sst	Frontal	GNAS	-1.25947	1.12063e-05	0.302267	0.339	0.582	-0.292724	301	364	FALSE	FALSE	FALSE	FALSE	FALSE		matter+log10nCount
Sst_Frontal	Sst	Frontal	GNB1	-0.276022	0.795093	1	0.229	0.382	-0.130079	301	364	FALSE	FALSE	FALSE	FALSE	FALSE		matter+log10nCount
Sst_Frontal	Sst	Frontal	GNB5	-1.03325	0.0108162	1	0.173	0.319	-0.1468	301	364	FALSE	FALSE	FALSE	FALSE	FALSE		matter+log10nCount
Sst_Frontal	Sst	Frontal	GNG2	-0.649204	0.949551	1	0.209	0.357	-0.139836	301	364	FALSE	FALSE	FALSE	FALSE	FALSE		matter+log10nCount
Sst_Frontal	Sst	Frontal	GNG4	-0.140863	0.727908	1	0.219	0.266	-0.0368278	301	364	FALSE	FALSE	FALSE	FALSE	FALSE		matter+log10nCount
Sst_Frontal	Sst	Frontal	GNG7	1.82166	0.0006444	1	0.126	0.132	0.00334051	301	364	FALSE	FALSE	FALSE	FALSE	FALSE		matter+log10nCount
Sst_Frontal	Sst	Frontal	GNPTAB	0.295237	0.0867342	1	0.259	0.286	-0.000538498	301	364	FALSE	FALSE	FALSE	FALSE	FALSE		matter+log10nCount
Sst_Frontal	Sst	Frontal	GOLGA3	-0.429432	0.695182	1	0.143	0.255	-0.104341	301	364	FALSE	FALSE	FALSE	FALSE	FALSE		matter+log10nCount
Sst_Frontal	Sst	Frontal	GOLGA8A	-0.369681	0.361305	1	0.339	0.451	-0.0866526	301	364	FALSE	FALSE	FALSE	FALSE	FALSE		matter+log10nCount
Sst_Frontal	Sst	Frontal	GOLGA8B	0.766571	5.8232e-05	1	0.349	0.302	0.0931419	301	364	FALSE	FALSE	FALSE	FALSE	FALSE		matter+log10nCount
Sst_Frontal	Sst	Frontal	GOLGB1	-0.66226	0.0885727	1	0.256	0.473	-0.210461	301	364	FALSE	FALSE	FALSE	FALSE	FALSE		matter+log10nCount
Sst_Frontal	Sst	Frontal	GOLM1	-0.462791	0.568676	1	0.13	0.25	-0.112528	301	364	FALSE	FALSE	FALSE	FALSE	FALSE		matter+log10nCount
Sst_Frontal	Sst	Frontal	GON4L	0.129785	0.257439	1	0.14	0.203	-0.050272	301	364	FALSE	FALSE	FALSE	FALSE	FALSE		matter+log10nCount
Sst_Frontal	Sst	Frontal	GPATCH2L	-0.5117	0.173445	1	0.126	0.272	-0.137134	301	364	FALSE	FALSE	FALSE	FALSE	FALSE		matter+log10nCount
Sst_Frontal	Sst	Frontal	GPBP1	-0.347313	0.931024	1	0.123	0.236	-0.104742	301	364	FALSE	FALSE	FALSE	FALSE	FALSE		matter+log10nCount
Sst_Frontal	Sst	Frontal	GPC5	0.234098	0.000730292	1	0.179	0.14	0.0404786	301	364	FALSE	FALSE	FALSE	FALSE	FALSE		matter+log10nCount
Sst_Frontal	Sst	Frontal	GPHN	0.444486	0.000372127	1	0.794	0.808	0.175888	301	364	FALSE	FALSE	FALSE	FALSE	FALSE		matter+log10nCount
Sst_Frontal	Sst	Frontal	GPM6A	-0.310788	0.0692107	1	0.635	0.723	-0.105299	301	364	FALSE	FALSE	FALSE	FALSE	FALSE		matter+log10nCount
Sst_Frontal	Sst	Frontal	GPR135	0.353609	0.345367	1	0.173	0.228	-0.0400953	301	364	FALSE	FALSE	FALSE	FALSE	FALSE		matter+log10nCount
Sst_Frontal	Sst	Frontal	GPR137C	0.165651	0.45007	1	0.372	0.464	-0.0479263	301	364	FALSE	FALSE	FALSE	FALSE	FALSE		matter+log10nCount
Sst_Frontal	Sst	Frontal	GPR155	-0.118142	0.0650987	1	0.226	0.313	-0.073108	301	364	FALSE	FALSE	FALSE	FALSE	FALSE		matter+log10nCount
Sst_Frontal	Sst	Frontal	GPR158	-0.714854	0.0753269	1	0.289	0.448	-0.148589	301	364	FALSE	FALSE	FALSE	FALSE	FALSE		matter+log10nCount
Sst_Frontal	Sst	Frontal	GPR176	-0.394619	0.31752	1	0.153	0.217	-0.0589336	301	364	FALSE	FALSE	FALSE	FALSE	FALSE		matter+log10nCount
Sst_Frontal	Sst	Frontal	GPRASP1	0.245606	0.0266204	1	0.179	0.234	-0.0364992	301	364	FALSE	FALSE	FALSE	FALSE	FALSE		matter+log10nCount
Sst_Frontal	Sst	Frontal	GPRIN3	-0.183032	0.859418	1	0.189	0.269	-0.0654229	301	364	FALSE	FALSE	FALSE	FALSE	FALSE		matter+log10nCount
Sst_Frontal	Sst	Frontal	GPX4	-1.8413	0.0392737	1	0.056	0.209	-0.15339	301	364	FALSE	FALSE	FALSE	FALSE	FALSE		matter+log10nCount
Sst_Frontal	Sst	Frontal	GRB10	1.32664	5.91303e-06	0.159492	0.229	0.209	0.0393377	301	364	FALSE	FALSE	FALSE	FALSE	FALSE		matter+log10nCount
Sst_Frontal	Sst	Frontal	GRB2	-0.426265	0.497021	1	0.12	0.255	-0.129522	301	364	FALSE	FALSE	FALSE	FALSE	FALSE		matter+log10nCount
Sst_Frontal	Sst	Frontal	GREB1	-0.426265	0.236851	1	0.176	0.272	-0.0889434	301	364	FALSE	FALSE	FALSE	FALSE	FALSE		matter+log10nCount
Sst_Frontal	Sst	Frontal	GREM2	-0.579974	0.0788144	1	0.093	0.162	-0.0645011	301	364	FALSE	FALSE	FALSE	FALSE	FALSE		matter+log10nCount
Sst_Frontal	Sst	Frontal	GRIA1	0.202315	0.0212679	1	0.854	0.841	0.189944	301	364	FALSE	FALSE	FALSE	FALSE	FALSE		matter+log10nCount
Sst_Frontal	Sst	Frontal	GRIA2	-0.806078	6.30151e-17	1.69971e-12	0.601	0.83	-0.352935	301	364	TRUE	FALSE	TRUE	FALSE	FALSE	discovery_only	matter+log10nCount
Sst_Frontal	Sst	Frontal	GRIA3	-0.274403	0.0088577	1	0.711	0.791	-0.0390822	301	364	FALSE	FALSE	FALSE	FALSE	FALSE		matter+log10nCount
Sst_Frontal	Sst	Frontal	GRIA4	0.876583	0.00143036	1	0.429	0.382	0.103994	301	364	FALSE	FALSE	FALSE	FALSE	FALSE		matter+log10nCount
Sst_Frontal	Sst	Frontal	GRID1	0.446642	0.00314341	1	0.561	0.635	0.0405699	301	364	FALSE	FALSE	FALSE	FALSE	FALSE		matter+log10nCount
Sst_Frontal	Sst	Frontal	GRID2	-0.258212	0.00913274	1	0.89	0.912	-0.0733818	301	364	FALSE	FALSE	FALSE	FALSE	FALSE		matter+log10nCount
Sst_Frontal	Sst	Frontal	GRIK1	-0.159806	0.00506666	1	0.963	0.973	0.00938264	301	364	FALSE	FALSE	FALSE	FALSE	FALSE		matter+log10nCount
Sst_Frontal	Sst	Frontal	GRIK3	0.576393	0.00010959	1	0.661	0.679	0.136304	301	364	FALSE	FALSE	FALSE	FALSE	FALSE		matter+log10nCount
Sst_Frontal	Sst	Frontal	GRIN1	-0.11994	0.836739	1	0.512	0.629	-0.045608	301	364	FALSE	FALSE	FALSE	FALSE	FALSE		matter+log10nCount
Sst_Frontal	Sst	Frontal	GRIN2B	-0.412667	8.1273e-05	1	0.787	0.852	-0.137746	301	364	FALSE	FALSE	FALSE	FALSE	FALSE		matter+log10nCount
Sst_Frontal	Sst	Frontal	GRIN3A	0.473371	0.000191559	1	0.664	0.632	0.180196	301	364	FALSE	FALSE	FALSE	FALSE	FALSE		matter+log10nCount
Sst_Frontal	Sst	Frontal	GRIP1	-0.250177	0.00058213	1	0.927	0.945	-0.0562959	301	364	FALSE	FALSE	FALSE	FALSE	FALSE		matter+log10nCount
Sst_Frontal	Sst	Frontal	GRIP2	-0.254754	0.607419	1	0.226	0.338	-0.0897284	301	364	FALSE	FALSE	FALSE	FALSE	FALSE		matter+log10nCount
Sst_Frontal	Sst	Frontal	GRIPAP1	-0.428843	0.00297984	1	0.169	0.264	-0.0834307	301	364	FALSE	FALSE	FALSE	FALSE	FALSE		matter+log10nCount
Sst_Frontal	Sst	Frontal	GRK3	0.361638	0.0518038	1	0.442	0.503	0.0223157	301	364	FALSE	FALSE	FALSE	FALSE	FALSE		matter+log10nCount
Sst_Frontal	Sst	Frontal	GRK4	0.471212	0.200885	1	0.156	0.151	0.0127779	301	364	FALSE	FALSE	FALSE	FALSE	FALSE		matter+log10nCount
Sst_Frontal	Sst	Frontal	GRM1	-1.60423	1.56306e-10	4.21605e-06	0.322	0.585	-0.331122	301	364	TRUE	FALSE	TRUE	FALSE	FALSE	discovery_only	matter+log10nCount
Sst_Frontal	Sst	Frontal	GRM7	-0.27057	0.200923	1	0.435	0.602	-0.135081	301	364	FALSE	FALSE	FALSE	FALSE	FALSE		matter+log10nCount
Sst_Frontal	Sst	Frontal	GRM8	-0.135469	0.0709231	1	0.173	0.176	0.00134168	301	364	FALSE	FALSE	FALSE	FALSE	FALSE		matter+log10nCount
Sst_Frontal	Sst	Frontal	GSE1	0.318569	0.308666	1	0.12	0.124	0.000556752	301	364	FALSE	FALSE	FALSE	FALSE	FALSE		matter+log10nCount
Sst_Frontal	Sst	Frontal	GSK3B	-0.402037	0.409283	1	0.375	0.541	-0.143898	301	364	FALSE	FALSE	FALSE	FALSE	FALSE		matter+log10nCount
Sst_Frontal	Sst	Frontal	GSR	-0.397202	0.171366	1	0.096	0.165	-0.064565	301	364	FALSE	FALSE	FALSE	FALSE	FALSE		matter+log10nCount
Sst_Frontal	Sst	Frontal	GTDC1	-0.345977	0.215634	1	0.276	0.407	-0.117192	301	364	FALSE	FALSE	FALSE	FALSE	FALSE		matter+log10nCount
Sst_Frontal	Sst	Frontal	GTF2A1	-1.2404	0.135683	1	0.08	0.184	-0.103355	301	364	FALSE	FALSE	FALSE	FALSE	FALSE		matter+log10nCount
Sst_Frontal	Sst	Frontal	GTF2E2	-0.310788	0.836814	1	0.14	0.181	-0.0383794	301	364	FALSE	FALSE	FALSE	FALSE	FALSE		matter+log10nCount
Sst_Frontal	Sst	Frontal	GTF2IRD1	1.55958	0.00197279	1	0.116	0.085	0.0370195	301	364	FALSE	FALSE	FALSE	FALSE	FALSE		matter+log10nCount
Sst_Frontal	Sst	Frontal	GTF3C1	-0.242883	0.124477	1	0.239	0.357	-0.10038	301	364	FALSE	FALSE	FALSE	FALSE	FALSE		matter+log10nCount
Sst_Frontal	Sst	Frontal	GUCY1A2	-0.560401	0.327626	1	0.266	0.376	-0.103775	301	364	FALSE	FALSE	FALSE	FALSE	FALSE		matter+log10nCount
Sst_Frontal	Sst	Frontal	GULP1	-0.700734	0.726728	1	0.133	0.225	-0.089272	301	364	FALSE	FALSE	FALSE	FALSE	FALSE		matter+log10nCount
Sst_Frontal	Sst	Frontal	GVQW3	1.36728	6.18401e-05	1	0.133	0.066	0.0710087	301	364	FALSE	FALSE	FALSE	FALSE	FALSE		matter+log10nCount
Sst_Frontal	Sst	Frontal	H1F0	-0.997127	0.0903303	1	0.106	0.264	-0.149438	301	364	FALSE	FALSE	FALSE	FALSE	FALSE		matter+log10nCount
Sst_Frontal	Sst	Frontal	H1FX	-1.01861	0.446672	1	0.083	0.225	-0.137089	301	364	FALSE	FALSE	FALSE	FALSE	FALSE		matter+log10nCount
Sst_Frontal	Sst	Frontal	HACD3	-0.681431	0.251339	1	0.143	0.283	-0.133255	301	364	FALSE	FALSE	FALSE	FALSE	FALSE		matter+log10nCount
Sst_Frontal	Sst	Frontal	HAGH	-0.104337	0.954684	1	0.123	0.184	-0.0526633	301	364	FALSE	FALSE	FALSE	FALSE	FALSE		matter+log10nCount
Sst_Frontal	Sst	Frontal	HBS1L	0.906443	0.00170845	1	0.126	0.22	-0.0799898	301	364	FALSE	FALSE	FALSE	FALSE	FALSE		matter+log10nCount
Sst_Frontal	Sst	Frontal	HCG17	-0.22059	0.306854	1	0.199	0.291	-0.0784199	301	364	FALSE	FALSE	FALSE	FALSE	FALSE		matter+log10nCount
Sst_Frontal	Sst	Frontal	HCG18	0.596103	0.11433	1	0.219	0.239	-0.000985725	301	364	FALSE	FALSE	FALSE	FALSE	FALSE		matter+log10nCount
Sst_Frontal	Sst	Frontal	HCN1	-0.222367	0.0704007	1	0.681	0.747	-0.00844255	301	364	FALSE	FALSE	FALSE	FALSE	FALSE		matter+log10nCount
Sst_Frontal	Sst	Frontal	HDAC4	-0.400425	0.775091	1	0.229	0.407	-0.163804	301	364	FALSE	FALSE	FALSE	FALSE	FALSE		matter+log10nCount
Sst_Frontal	Sst	Frontal	HDAC5	0.945552	0.0129755	1	0.15	0.135	0.0252638	301	364	FALSE	FALSE	FALSE	FALSE	FALSE		matter+log10nCount
Sst_Frontal	Sst	Frontal	HDAC8	0.4815	0.0646437	1	0.399	0.404	0.0480997	301	364	FALSE	FALSE	FALSE	FALSE	FALSE		matter+log10nCount
Sst_Frontal	Sst	Frontal	HDAC9	-0.345221	0.0105379	1	0.472	0.577	-0.0872458	301	364	FALSE	FALSE	FALSE	FALSE	FALSE		matter+log10nCount
Sst_Frontal	Sst	Frontal	HDGFL3	-0.224631	0.886923	1	0.173	0.319	-0.12777	301	364	FALSE	FALSE	FALSE	FALSE	FALSE		matter+log10nCount
Sst_Frontal	Sst	Frontal	HDX	-0.638362	0.194654	1	0.13	0.266	-0.12672	301	364	FALSE	FALSE	FALSE	FALSE	FALSE		matter+log10nCount
Sst_Frontal	Sst	Frontal	HEATR5B	-0.327276	0.751804	1	0.126	0.228	-0.0932697	301	364	FALSE	FALSE	FALSE	FALSE	FALSE		matter+log10nCount
Sst_Frontal	Sst	Frontal	HECTD1	-0.296982	0.513851	1	0.156	0.316	-0.146015	301	364	FALSE	FALSE	FALSE	FALSE	FALSE		matter+log10nCount
Sst_Frontal	Sst	Frontal	HECTD2	-0.751062	0.00459947	1	0.286	0.519	-0.217581	301	364	FALSE	FALSE	FALSE	FALSE	FALSE		matter+log10nCount
Sst_Frontal	Sst	Frontal	HECW1	0.480626	0.164969	1	0.269	0.245	0.04381	301	364	FALSE	FALSE	FALSE	FALSE	FALSE		matter+log10nCount
Sst_Frontal	Sst	Frontal	HECW2	0.352952	0.015431	1	0.561	0.621	0.039575	301	364	FALSE	FALSE	FALSE	FALSE	FALSE		matter+log10nCount
Sst_Frontal	Sst	Frontal	HERC1	0.107278	0.169729	1	0.571	0.657	0.000830565	301	364	FALSE	FALSE	FALSE	FALSE	FALSE		matter+log10nCount
Sst_Frontal	Sst	Frontal	HERC2	-0.242401	0.538768	1	0.296	0.448	-0.135747	301	364	FALSE	FALSE	FALSE	FALSE	FALSE		matter+log10nCount
Sst_Frontal	Sst	Frontal	HERC3	0.4586	0.0356844	1	0.286	0.327	-0.0188292	301	364	FALSE	FALSE	FALSE	FALSE	FALSE		matter+log10nCount
Sst_Frontal	Sst	Frontal	HERC4	0.65809	6.45777e-05	1	0.389	0.429	0.0248439	301	364	FALSE	FALSE	FALSE	FALSE	FALSE		matter+log10nCount
Sst_Frontal	Sst	Frontal	HERC6	0.60675	0.130292	1	0.123	0.124	0.00619729	301	364	FALSE	FALSE	FALSE	FALSE	FALSE		matter+log10nCount
Sst_Frontal	Sst	Frontal	HERPUD2	-0.475847	0.308054	1	0.173	0.277	-0.0947939	301	364	FALSE	FALSE	FALSE	FALSE	FALSE		matter+log10nCount
Sst_Frontal	Sst	Frontal	HGSNAT	0.830568	0.000370992	1	0.269	0.242	0.0543609	301	364	FALSE	FALSE	FALSE	FALSE	FALSE		matter+log10nCount
Sst_Frontal	Sst	Frontal	HIBADH	0.770132	0.00157643	1	0.209	0.201	0.0242872	301	364	FALSE	FALSE	FALSE	FALSE	FALSE		matter+log10nCount
Sst_Frontal	Sst	Frontal	HIBCH	0.566957	0.0225685	1	0.206	0.294	-0.0621007	301	364	FALSE	FALSE	FALSE	FALSE	FALSE		matter+log10nCount
Sst_Frontal	Sst	Frontal	HIC2	0.46682	0.204106	1	0.156	0.173	-0.00553101	301	364	FALSE	FALSE	FALSE	FALSE	FALSE		matter+log10nCount
Sst_Frontal	Sst	Frontal	HIVEP1	-0.35143	0.288016	1	0.136	0.228	-0.0832938	301	364	FALSE	FALSE	FALSE	FALSE	FALSE		matter+log10nCount
Sst_Frontal	Sst	Frontal	HIVEP2	-0.541146	0.135515	1	0.432	0.582	-0.155991	301	364	FALSE	FALSE	FALSE	FALSE	FALSE		matter+log10nCount
Sst_Frontal	Sst	Frontal	HIVEP3	0.558206	0.00389261	1	0.595	0.596	0.112765	301	364	FALSE	FALSE	FALSE	FALSE	FALSE		matter+log10nCount
Sst_Frontal	Sst	Frontal	HLCS	0.750613	0.00553965	1	0.286	0.277	0.0380508	301	364	FALSE	FALSE	FALSE	FALSE	FALSE		matter+log10nCount
Sst_Frontal	Sst	Frontal	HLTF	0.406625	0.0183722	1	0.233	0.288	-0.0305849	301	364	FALSE	FALSE	FALSE	FALSE	FALSE		matter+log10nCount
Sst_Frontal	Sst	Frontal	HM13	0.344564	0.256738	1	0.15	0.19	-0.0281479	301	364	FALSE	FALSE	FALSE	FALSE	FALSE		matter+log10nCount
Sst_Frontal	Sst	Frontal	HMBOX1	-0.171889	0.619916	1	0.239	0.385	-0.116918	301	364	FALSE	FALSE	FALSE	FALSE	FALSE		matter+log10nCount
Sst_Frontal	Sst	Frontal	HMGCLL1	-0.699353	0.21166	1	0.226	0.321	-0.0982257	301	364	FALSE	FALSE	FALSE	FALSE	FALSE		matter+log10nCount
Sst_Frontal	Sst	Frontal	HMGN3	1.6612	0.000128374	1	0.163	0.198	-0.020901	301	364	FALSE	FALSE	FALSE	FALSE	FALSE		matter+log10nCount
Sst_Frontal	Sst	Frontal	HMGXB4	0.814743	0.005125	1	0.123	0.118	0.0117192	301	364	FALSE	FALSE	FALSE	FALSE	FALSE		matter+log10nCount
Sst_Frontal	Sst	Frontal	HNRNPA2B1	-1.00381	0.0775088	1	0.229	0.497	-0.290743	301	364	FALSE	FALSE	FALSE	FALSE	FALSE		matter+log10nCount
Sst_Frontal	Sst	Frontal	HNRNPA3	-0.347313	0.734392	1	0.159	0.341	-0.172173	301	364	FALSE	FALSE	FALSE	FALSE	FALSE		matter+log10nCount
Sst_Frontal	Sst	Frontal	HNRNPC	0.244428	0.0647503	1	0.209	0.316	-0.0857216	301	364	FALSE	FALSE	FALSE	FALSE	FALSE		matter+log10nCount
Sst_Frontal	Sst	Frontal	HNRNPD	0.589677	0.00478377	1	0.193	0.234	-0.0225348	301	364	FALSE	FALSE	FALSE	FALSE	FALSE		matter+log10nCount
Sst_Frontal	Sst	Frontal	HNRNPDL	-0.3954	0.121285	1	0.512	0.681	-0.154093	301	364	FALSE	FALSE	FALSE	FALSE	FALSE		matter+log10nCount
Sst_Frontal	Sst	Frontal	HNRNPU	-0.756199	0.103221	1	0.266	0.445	-0.184011	301	364	FALSE	FALSE	FALSE	FALSE	FALSE		matter+log10nCount
Sst_Frontal	Sst	Frontal	HOMER1	-0.413881	0.591599	1	0.176	0.269	-0.0910244	301	364	FALSE	FALSE	FALSE	FALSE	FALSE		matter+log10nCount
Sst_Frontal	Sst	Frontal	HOOK1	-0.211252	0.435247	1	0.146	0.225	-0.0662079	301	364	FALSE	FALSE	FALSE	FALSE	FALSE		matter+log10nCount
Sst_Frontal	Sst	Frontal	HOOK2	-0.847816	0.0751448	1	0.106	0.261	-0.146444	301	364	FALSE	FALSE	FALSE	FALSE	FALSE		matter+log10nCount
Sst_Frontal	Sst	Frontal	HOOK3	-1.06369	0.0250869	1	0.223	0.431	-0.215034	301	364	FALSE	FALSE	FALSE	FALSE	FALSE		matter+log10nCount
Sst_Frontal	Sst	Frontal	HPCAL4	-1.11487	0.190198	1	0.09	0.223	-0.127642	301	364	FALSE	FALSE	FALSE	FALSE	FALSE		matter+log10nCount
Sst_Frontal	Sst	Frontal	HPRT1	-0.948217	0.0410872	1	0.103	0.201	-0.0940455	301	364	FALSE	FALSE	FALSE	FALSE	FALSE		matter+log10nCount
Sst_Frontal	Sst	Frontal	HPSE2	1.40129	0.000667538	1	0.146	0.074	0.0758187	301	364	FALSE	FALSE	FALSE	FALSE	FALSE		matter+log10nCount
Sst_Frontal	Sst	Frontal	HS2ST1	-0.81483	0.00698672	1	0.229	0.398	-0.163959	301	364	FALSE	FALSE	FALSE	FALSE	FALSE		matter+log10nCount
Sst_Frontal	Sst	Frontal	HS6ST3	-0.179191	0.595811	1	0.133	0.225	-0.0911887	301	364	FALSE	FALSE	FALSE	FALSE	FALSE		matter+log10nCount
Sst_Frontal	Sst	Frontal	HSD17B4	0.174639	0.129501	1	0.219	0.324	-0.087328	301	364	FALSE	FALSE	FALSE	FALSE	FALSE		matter+log10nCount
Sst_Frontal	Sst	Frontal	HSP90AA1	-1.30006	0.334075	1	0.169	0.398	-0.245354	301	364	FALSE	FALSE	FALSE	FALSE	FALSE		matter+log10nCount
Sst_Frontal	Sst	Frontal	HSP90AB1	-1.96461	0.000175204	1	0.169	0.434	-0.2935	301	364	FALSE	FALSE	FALSE	FALSE	FALSE		matter+log10nCount
Sst_Frontal	Sst	Frontal	HSPA12A	-0.464528	0.00131857	1	0.485	0.695	-0.162234	301	364	FALSE	FALSE	FALSE	FALSE	FALSE		matter+log10nCount
Sst_Frontal	Sst	Frontal	HSPA8	-1.86718	0.0416553	1	0.07	0.277	-0.211657	301	364	FALSE	FALSE	FALSE	FALSE	FALSE		matter+log10nCount
Sst_Frontal	Sst	Frontal	HSPD1	-0.877828	0.0499203	1	0.086	0.19	-0.102269	301	364	FALSE	FALSE	FALSE	FALSE	FALSE		matter+log10nCount
Sst_Frontal	Sst	Frontal	HSPH1	-2.5159	1.76904e-05	0.477163	0.09	0.324	-0.244515	301	364	FALSE	FALSE	FALSE	FALSE	FALSE		matter+log10nCount
Sst_Frontal	Sst	Frontal	HTR1E	-0.820982	0.241742	1	0.09	0.19	-0.0952594	301	364	FALSE	FALSE	FALSE	FALSE	FALSE		matter+log10nCount
Sst_Frontal	Sst	Frontal	HTT	-0.225899	0.235407	1	0.286	0.396	-0.0888431	301	364	FALSE	FALSE	FALSE	FALSE	FALSE		matter+log10nCount
Sst_Frontal	Sst	Frontal	HULC	0.908525	1.48183e-05	0.399694	0.279	0.245	0.064492	301	364	FALSE	FALSE	FALSE	FALSE	FALSE		matter+log10nCount
Sst_Frontal	Sst	Frontal	HUNK	-0.431082	0.115382	1	0.163	0.258	-0.0900022	301	364	FALSE	FALSE	FALSE	FALSE	FALSE		matter+log10nCount
Sst_Frontal	Sst	Frontal	HYDIN	-0.503433	0.36377	1	0.14	0.206	-0.0632233	301	364	FALSE	FALSE	FALSE	FALSE	FALSE		matter+log10nCount
Sst_Frontal	Sst	Frontal	IARS	0.596103	0.00243296	1	0.143	0.187	-0.0334781	301	364	FALSE	FALSE	FALSE	FALSE	FALSE		matter+log10nCount
Sst_Frontal	Sst	Frontal	IBTK	0.344564	0.0599543	1	0.193	0.214	-0.0104779	301	364	FALSE	FALSE	FALSE	FALSE	FALSE		matter+log10nCount
Sst_Frontal	Sst	Frontal	ICA1	0.914925	7.93454e-08	0.00214018	0.435	0.354	0.149922	301	364	FALSE	FALSE	FALSE	FALSE	FALSE		matter+log10nCount
Sst_Frontal	Sst	Frontal	ICA1L	0.163144	0.317227	1	0.302	0.379	-0.0389818	301	364	FALSE	FALSE	FALSE	FALSE	FALSE		matter+log10nCount
Sst_Frontal	Sst	Frontal	ICE1	-0.373523	0.554109	1	0.146	0.299	-0.137481	301	364	FALSE	FALSE	FALSE	FALSE	FALSE		matter+log10nCount
Sst_Frontal	Sst	Frontal	ICE2	0.676273	0.00266895	1	0.153	0.151	0.0118196	301	364	FALSE	FALSE	FALSE	FALSE	FALSE		matter+log10nCount
Sst_Frontal	Sst	Frontal	IDE	0.50864	0.00736033	1	0.159	0.179	-0.0106148	301	364	FALSE	FALSE	FALSE	FALSE	FALSE		matter+log10nCount
Sst_Frontal	Sst	Frontal	IDS	-1.73554	8.53752e-06	0.230283	0.213	0.456	-0.270664	301	364	FALSE	FALSE	FALSE	FALSE	FALSE		matter+log10nCount
Sst_Frontal	Sst	Frontal	IFT172	0.246161	0.531681	1	0.169	0.212	-0.0307674	301	364	FALSE	FALSE	FALSE	FALSE	FALSE		matter+log10nCount
Sst_Frontal	Sst	Frontal	IFT43	0.225265	0.312989	1	0.213	0.247	-0.0167391	301	364	FALSE	FALSE	FALSE	FALSE	FALSE		matter+log10nCount
Sst_Frontal	Sst	Frontal	IFT88	1.4285	8.37921e-08	0.00226012	0.252	0.195	0.0855117	301	364	FALSE	FALSE	FALSE	FALSE	FALSE		matter+log10nCount
Sst_Frontal	Sst	Frontal	IGF1	-0.681431	0.180381	1	0.116	0.212	-0.0878026	301	364	FALSE	FALSE	FALSE	FALSE	FALSE		matter+log10nCount
Sst_Frontal	Sst	Frontal	IGSF9B	-0.809889	0.0845887	1	0.106	0.228	-0.116617	301	364	FALSE	FALSE	FALSE	FALSE	FALSE		matter+log10nCount
Sst_Frontal	Sst	Frontal	IL6ST	0.817317	6.08579e-06	0.164152	0.179	0.176	0.0174327	301	364	FALSE	FALSE	FALSE	FALSE	FALSE		matter+log10nCount
Sst_Frontal	Sst	Frontal	ILDR2	-0.904162	0.0279313	1	0.169	0.299	-0.129678	301	364	FALSE	FALSE	FALSE	FALSE	FALSE		matter+log10nCount
Sst_Frontal	Sst	Frontal	ILF3	-0.579974	0.374675	1	0.12	0.22	-0.0984447	301	364	FALSE	FALSE	FALSE	FALSE	FALSE		matter+log10nCount
Sst_Frontal	Sst	Frontal	IMMP2L	0.371316	0.000275644	1	0.548	0.522	0.08762	301	364	FALSE	FALSE	FALSE	FALSE	FALSE		matter+log10nCount
Sst_Frontal	Sst	Frontal	INA	-1.35809	0.236099	1	0.113	0.258	-0.146234	301	364	FALSE	FALSE	FALSE	FALSE	FALSE		matter+log10nCount
Sst_Frontal	Sst	Frontal	INO80	0.15553	0.22206	1	0.13	0.201	-0.0619912	301	364	FALSE	FALSE	FALSE	FALSE	FALSE		matter+log10nCount
Sst_Frontal	Sst	Frontal	INO80D	0.473484	0.0733179	1	0.14	0.157	-0.00944653	301	364	FALSE	FALSE	FALSE	FALSE	FALSE		matter+log10nCount
Sst_Frontal	Sst	Frontal	INPP1	2.23765	1.91781e-09	5.1729e-05	0.196	0.148	0.0625388	301	364	FALSE	FALSE	FALSE	FALSE	FALSE		matter+log10nCount
Sst_Frontal	Sst	Frontal	INPP4A	0.143778	0.522744	1	0.478	0.519	0.0273904	301	364	FALSE	FALSE	FALSE	FALSE	FALSE		matter+log10nCount
Sst_Frontal	Sst	Frontal	INPP4B	-0.408484	0.0360509	1	0.375	0.462	-0.0665547	301	364	FALSE	FALSE	FALSE	FALSE	FALSE		matter+log10nCount
Sst_Frontal	Sst	Frontal	INPP5A	0.356637	0.0818571	1	0.146	0.195	-0.0407981	301	364	FALSE	FALSE	FALSE	FALSE	FALSE		matter+log10nCount
Sst_Frontal	Sst	Frontal	INPP5F	-0.799826	0.0484099	1	0.276	0.456	-0.174793	301	364	FALSE	FALSE	FALSE	FALSE	FALSE		matter+log10nCount
Sst_Frontal	Sst	Frontal	INSR	1.25647	5.41824e-07	0.0146146	0.276	0.225	0.0836954	301	364	FALSE	FALSE	FALSE	FALSE	FALSE		matter+log10nCount
Sst_Frontal	Sst	Frontal	INTS8	0.234647	0.0704753	1	0.14	0.192	-0.0417838	301	364	FALSE	FALSE	FALSE	FALSE	FALSE		matter+log10nCount
Sst_Frontal	Sst	Frontal	INTU	0.402499	0.102002	1	0.199	0.206	0.00840605	301	364	FALSE	FALSE	FALSE	FALSE	FALSE		matter+log10nCount
Sst_Frontal	Sst	Frontal	INVS	0.647633	0.000346464	1	0.246	0.291	-0.018601	301	364	FALSE	FALSE	FALSE	FALSE	FALSE		matter+log10nCount
Sst_Frontal	Sst	Frontal	IPMK	0.1617	0.558867	1	0.11	0.143	-0.0282027	301	364	FALSE	FALSE	FALSE	FALSE	FALSE		matter+log10nCount
Sst_Frontal	Sst	Frontal	IPO7	-1.25307	0.219428	1	0.083	0.264	-0.177887	301	364	FALSE	FALSE	FALSE	FALSE	FALSE		matter+log10nCount
Sst_Frontal	Sst	Frontal	IPO9	0.420026	0.138988	1	0.193	0.234	-0.0264594	301	364	FALSE	FALSE	FALSE	FALSE	FALSE		matter+log10nCount
Sst_Frontal	Sst	Frontal	IQCB1	0.274175	0.259967	1	0.143	0.192	-0.0428608	301	364	FALSE	FALSE	FALSE	FALSE	FALSE		matter+log10nCount
Sst_Frontal	Sst	Frontal	IQCJ-SCHIP1	-0.453366	0.000227623	1	0.468	0.577	-0.11752	301	364	FALSE	FALSE	FALSE	FALSE	FALSE		matter+log10nCount
Sst_Frontal	Sst	Frontal	IQSEC1	0.109291	0.000195537	1	0.628	0.599	0.118944	301	364	FALSE	FALSE	FALSE	FALSE	FALSE		matter+log10nCount
Sst_Frontal	Sst	Frontal	IQSEC3	0.196172	0.608446	1	0.206	0.253	-0.0263225	301	364	FALSE	FALSE	FALSE	FALSE	FALSE		matter+log10nCount
Sst_Frontal	Sst	Frontal	IRAK1BP1	0.376537	0.00116525	1	0.262	0.225	0.0487478	301	364	FALSE	FALSE	FALSE	FALSE	FALSE		matter+log10nCount
Sst_Frontal	Sst	Frontal	IREB2	0.321481	0.0961876	1	0.14	0.203	-0.0539958	301	364	FALSE	FALSE	FALSE	FALSE	FALSE		matter+log10nCount
Sst_Frontal	Sst	Frontal	ITCH	0.140908	0.0847137	1	0.153	0.242	-0.077781	301	364	FALSE	FALSE	FALSE	FALSE	FALSE		matter+log10nCount
Sst_Frontal	Sst	Frontal	ITFG1	0.564954	0.000493173	1	0.611	0.593	0.148206	301	364	FALSE	FALSE	FALSE	FALSE	FALSE		matter+log10nCount
Sst_Frontal	Sst	Frontal	ITGA1	0.306596	0.189675	1	0.11	0.162	-0.0418751	301	364	FALSE	FALSE	FALSE	FALSE	FALSE		matter+log10nCount
Sst_Frontal	Sst	Frontal	ITGA8	-0.635627	0.395904	1	0.063	0.137	-0.0715564	301	364	FALSE	FALSE	FALSE	FALSE	FALSE		matter+log10nCount
Sst_Frontal	Sst	Frontal	ITGA9	0.286999	0.254376	1	0.302	0.283	0.0326932	301	364	FALSE	FALSE	FALSE	FALSE	FALSE		matter+log10nCount
Sst_Frontal	Sst	Frontal	ITGA9-AS1	0.652687	0.0025276	1	0.203	0.176	0.0406977	301	364	FALSE	TRUE	FALSE	FALSE	FALSE		matter+log10nCount
Sst_Frontal	Sst	Frontal	ITGB3BP	1.36728	0.000137131	1	0.126	0.074	0.0570899	301	364	FALSE	FALSE	FALSE	FALSE	FALSE		matter+log10nCount
Sst_Frontal	Sst	Frontal	ITM2B	-0.542961	0.072754	1	0.236	0.398	-0.161942	301	364	FALSE	FALSE	FALSE	FALSE	FALSE		matter+log10nCount
Sst_Frontal	Sst	Frontal	ITPR1	-1.12437	0.000583469	1	0.236	0.522	-0.294157	301	364	FALSE	FALSE	FALSE	FALSE	FALSE		matter+log10nCount
Sst_Frontal	Sst	Frontal	ITPRID2	-0.925763	0.0150803	1	0.143	0.31	-0.16646	301	364	FALSE	FALSE	FALSE	FALSE	FALSE		matter+log10nCount
Sst_Frontal	Sst	Frontal	ITSN1	-0.134105	0.279703	1	0.382	0.505	-0.0765215	301	364	FALSE	FALSE	FALSE	FALSE	FALSE		matter+log10nCount
Sst_Frontal	Sst	Frontal	ITSN2	-0.111115	0.0716381	1	0.239	0.321	-0.0636888	301	364	FALSE	FALSE	FALSE	FALSE	FALSE		matter+log10nCount
Sst_Frontal	Sst	Frontal	IWS1	1.47853	8.77384e-05	1	0.186	0.146	0.0526359	301	364	FALSE	FALSE	FALSE	FALSE	FALSE		matter+log10nCount
Sst_Frontal	Sst	Frontal	JAKMIP3	0.716693	0.0021632	1	0.196	0.264	-0.052645	301	364	FALSE	FALSE	FALSE	FALSE	FALSE		matter+log10nCount
Sst_Frontal	Sst	Frontal	JAM3	0.800244	0.000315311	1	0.173	0.209	-0.0236757	301	364	FALSE	FALSE	FALSE	FALSE	FALSE		matter+log10nCount
Sst_Frontal	Sst	Frontal	JARID2	-0.725825	0.136877	1	0.216	0.418	-0.193421	301	364	FALSE	FALSE	FALSE	FALSE	FALSE		matter+log10nCount
Sst_Frontal	Sst	Frontal	JAZF1	-0.421186	0.024521	1	0.528	0.703	-0.139599	301	364	FALSE	FALSE	FALSE	FALSE	FALSE		matter+log10nCount
Sst_Frontal	Sst	Frontal	JDP2	0.489904	0.0631202	1	0.13	0.173	-0.0312511	301	364	FALSE	FALSE	FALSE	FALSE	FALSE		matter+log10nCount
Sst_Frontal	Sst	Frontal	JHY	-0.391406	0.876091	1	0.116	0.181	-0.0593443	301	364	FALSE	FALSE	FALSE	FALSE	FALSE		matter+log10nCount
Sst_Frontal	Sst	Frontal	JMY	-0.356591	0.11804	1	0.153	0.231	-0.0723595	301	364	FALSE	FALSE	FALSE	FALSE	FALSE		matter+log10nCount
Sst_Frontal	Sst	Frontal	JPH1	-0.696679	0.345187	1	0.106	0.17	-0.0654777	301	364	FALSE	FALSE	FALSE	FALSE	FALSE		matter+log10nCount
Sst_Frontal	Sst	Frontal	JPH3	-0.266393	0.654799	1	0.159	0.245	-0.0781096	301	364	FALSE	FALSE	FALSE	FALSE	FALSE		matter+log10nCount
Sst_Frontal	Sst	Frontal	JPH4	-0.523332	0.32596	1	0.156	0.297	-0.127925	301	364	FALSE	FALSE	FALSE	FALSE	FALSE		matter+log10nCount
Sst_Frontal	Sst	Frontal	JPX	0.253711	0.0234433	1	0.306	0.379	-0.0470319	301	364	FALSE	FALSE	FALSE	FALSE	FALSE		matter+log10nCount
Sst_Frontal	Sst	Frontal	KALRN	-0.740325	1.42467e-09	3.84275e-05	0.515	0.747	-0.285687	301	364	TRUE	FALSE	TRUE	FALSE	FALSE	discovery_only	matter+log10nCount
Sst_Frontal	Sst	Frontal	KANSL1	-0.192606	0.0769448	1	0.336	0.489	-0.114992	301	364	FALSE	FALSE	FALSE	FALSE	FALSE		matter+log10nCount
Sst_Frontal	Sst	Frontal	KANSL1L	0.783849	0.000805651	1	0.279	0.308	0.00571356	301	364	FALSE	FALSE	FALSE	FALSE	FALSE		matter+log10nCount
Sst_Frontal	Sst	Frontal	KANSL3	0.233533	0.332542	1	0.143	0.173	-0.0219506	301	364	FALSE	FALSE	FALSE	FALSE	FALSE		matter+log10nCount
Sst_Frontal	Sst	Frontal	KANTR	0.544627	0.00444078	1	0.399	0.415	0.0332865	301	364	FALSE	FALSE	FALSE	FALSE	FALSE		matter+log10nCount
Sst_Frontal	Sst	Frontal	KAT6A	0.191713	0.153931	1	0.206	0.313	-0.0876839	301	364	FALSE	FALSE	FALSE	FALSE	FALSE		matter+log10nCount
Sst_Frontal	Sst	Frontal	KAT6B	-0.160228	0.783511	1	0.299	0.409	-0.0910701	301	364	FALSE	FALSE	FALSE	FALSE	FALSE		matter+log10nCount
Sst_Frontal	Sst	Frontal	KAT7	-0.273313	0.599265	1	0.116	0.225	-0.100361	301	364	FALSE	FALSE	FALSE	FALSE	FALSE		matter+log10nCount
Sst_Frontal	Sst	Frontal	KATNAL2	1.03317	0.00879319	1	0.146	0.129	0.0280567	301	364	FALSE	FALSE	FALSE	FALSE	FALSE		matter+log10nCount
Sst_Frontal	Sst	Frontal	KATNBL1	0.4441	0.0104792	1	0.259	0.31	-0.0200705	301	364	FALSE	FALSE	FALSE	FALSE	FALSE		matter+log10nCount
Sst_Frontal	Sst	Frontal	KAZN	0.114416	0.365717	1	0.957	0.973	0.128911	301	364	FALSE	FALSE	FALSE	FALSE	FALSE		matter+log10nCount
Sst_Frontal	Sst	Frontal	KCNA2	-1.18526	0.180619	1	0.093	0.239	-0.14523	301	364	FALSE	FALSE	FALSE	FALSE	FALSE		matter+log10nCount
Sst_Frontal	Sst	Frontal	KCNA3	-0.846119	0.143233	1	0.076	0.198	-0.113924	301	364	FALSE	FALSE	FALSE	FALSE	FALSE		matter+log10nCount
Sst_Frontal	Sst	Frontal	KCNB1	-0.689299	0.0224399	1	0.326	0.495	-0.15056	301	364	FALSE	FALSE	FALSE	FALSE	FALSE		matter+log10nCount
Sst_Frontal	Sst	Frontal	KCNB2	-0.305717	0.00282166	1	0.488	0.505	-0.00792231	301	364	FALSE	FALSE	FALSE	FALSE	FALSE		matter+log10nCount
Sst_Frontal	Sst	Frontal	KCNC2	-0.603933	0.000103398	1	0.714	0.802	-0.16959	301	364	FALSE	FALSE	FALSE	FALSE	FALSE		matter+log10nCount
Sst_Frontal	Sst	Frontal	KCND2	-0.747597	1.00365e-05	0.270715	0.581	0.791	-0.24498	301	364	FALSE	FALSE	FALSE	FALSE	FALSE		matter+log10nCount
Sst_Frontal	Sst	Frontal	KCND3	-0.305821	0.230013	1	0.329	0.434	-0.0821985	301	364	FALSE	FALSE	FALSE	FALSE	FALSE		matter+log10nCount
Sst_Frontal	Sst	Frontal	KCNH1	-0.13245	0.000886028	1	0.485	0.434	0.0511847	301	364	FALSE	FALSE	FALSE	FALSE	FALSE		matter+log10nCount
Sst_Frontal	Sst	Frontal	KCNH7	-0.390641	0.505352	1	0.169	0.239	-0.0629404	301	364	FALSE	FALSE	FALSE	FALSE	FALSE		matter+log10nCount
Sst_Frontal	Sst	Frontal	KCNIP1	0.144338	0.776621	1	0.502	0.566	0.0148498	301	364	FALSE	FALSE	FALSE	FALSE	FALSE		matter+log10nCount
Sst_Frontal	Sst	Frontal	KCNIP4	-0.693771	0.00147845	1	0.548	0.64	-0.144902	301	364	FALSE	FALSE	FALSE	FALSE	FALSE		matter+log10nCount
Sst_Frontal	Sst	Frontal	KCNJ6	-0.521005	0.222908	1	0.339	0.473	-0.113103	301	364	FALSE	FALSE	FALSE	FALSE	FALSE		matter+log10nCount
Sst_Frontal	Sst	Frontal	KCNK2	-0.27684	0.17653	1	0.156	0.212	-0.050418	301	364	FALSE	FALSE	FALSE	FALSE	FALSE		matter+log10nCount
Sst_Frontal	Sst	Frontal	KCNMA1	-0.115312	1.71369e-07	0.00462233	0.757	0.821	-0.0666551	301	364	FALSE	FALSE	FALSE	FALSE	FALSE		matter+log10nCount
Sst_Frontal	Sst	Frontal	KCNMB2	-0.115524	0.0542852	1	0.787	0.788	0.00760286	301	364	FALSE	FALSE	FALSE	FALSE	FALSE		matter+log10nCount
Sst_Frontal	Sst	Frontal	KCNMB2-AS1	-1.28382	0.106199	1	0.093	0.206	-0.112984	301	364	FALSE	TRUE	FALSE	FALSE	FALSE		matter+log10nCount
Sst_Frontal	Sst	Frontal	KCNQ1OT1	2.51929	6.86819e-12	1.85256e-07	0.296	0.157	0.173259	301	364	TRUE	TRUE	FALSE	FALSE	FALSE		matter+log10nCount
Sst_Frontal	Sst	Frontal	KCNQ2	-0.216151	0.346445	1	0.179	0.217	-0.0312603	301	364	FALSE	FALSE	FALSE	FALSE	FALSE		matter+log10nCount
Sst_Frontal	Sst	Frontal	KCNQ5	-0.341345	3.35048e-05	0.903724	0.628	0.709	-0.118935	301	364	FALSE	FALSE	FALSE	FALSE	FALSE		matter+log10nCount
Sst_Frontal	Sst	Frontal	KCNT1	0.357591	0.452488	1	0.252	0.299	-0.0211109	301	364	FALSE	FALSE	FALSE	FALSE	FALSE		matter+log10nCount
Sst_Frontal	Sst	Frontal	KCTD16	-1.06965	3.07678e-22	8.29899e-18	0.668	0.898	-0.421845	301	364	TRUE	FALSE	TRUE	FALSE	FALSE	discovery_only	matter+log10nCount
Sst_Frontal	Sst	Frontal	KCTD8	-0.462791	0.382963	1	0.286	0.415	-0.114819	301	364	FALSE	FALSE	FALSE	FALSE	FALSE		matter+log10nCount
Sst_Frontal	Sst	Frontal	KDM1A	-0.182683	0.48277	1	0.179	0.261	-0.0670476	301	364	FALSE	FALSE	FALSE	FALSE	FALSE		matter+log10nCount
Sst_Frontal	Sst	Frontal	KDM2A	-0.38575	0.722102	1	0.183	0.36	-0.160116	301	364	FALSE	FALSE	FALSE	FALSE	FALSE		matter+log10nCount
Sst_Frontal	Sst	Frontal	KDM2B	1.05178	0.0264222	1	0.103	0.121	-0.00965646	301	364	FALSE	FALSE	FALSE	FALSE	FALSE		matter+log10nCount
Sst_Frontal	Sst	Frontal	KDM3B	0.944026	0.00491899	1	0.126	0.132	0.00366909	301	364	FALSE	FALSE	FALSE	FALSE	FALSE		matter+log10nCount
Sst_Frontal	Sst	Frontal	KDM4C	0.511867	0.00122013	1	0.296	0.371	-0.025136	301	364	FALSE	FALSE	FALSE	FALSE	FALSE		matter+log10nCount
Sst_Frontal	Sst	Frontal	KDM5A	0.274175	0.0801133	1	0.203	0.272	-0.0548355	301	364	FALSE	FALSE	FALSE	FALSE	FALSE		matter+log10nCount
Sst_Frontal	Sst	Frontal	KDM5B	-0.397202	0.491296	1	0.13	0.225	-0.0914534	301	364	FALSE	FALSE	FALSE	FALSE	FALSE		matter+log10nCount
Sst_Frontal	Sst	Frontal	KHDRBS3	-2.57827	2.71091e-11	7.31213e-07	0.176	0.505	-0.34661	301	364	TRUE	FALSE	TRUE	FALSE	FALSE	discovery_only	matter+log10nCount
Sst_Frontal	Sst	Frontal	KIAA0232	-0.123585	0.576661	1	0.252	0.42	-0.146042	301	364	FALSE	FALSE	FALSE	FALSE	FALSE		matter+log10nCount
Sst_Frontal	Sst	Frontal	KIAA0319	-0.395676	0.744821	1	0.176	0.277	-0.0863879	301	364	FALSE	FALSE	FALSE	FALSE	FALSE		matter+log10nCount
Sst_Frontal	Sst	Frontal	KIAA0319L	0.542108	0.011439	1	0.246	0.264	0.00369647	301	364	FALSE	FALSE	FALSE	FALSE	FALSE		matter+log10nCount
Sst_Frontal	Sst	Frontal	KIAA0408	-1.41972	0.00921109	1	0.09	0.25	-0.159523	301	364	FALSE	FALSE	FALSE	FALSE	FALSE		matter+log10nCount
Sst_Frontal	Sst	Frontal	KIAA0513	-0.61891	0.689731	1	0.163	0.261	-0.098107	301	364	FALSE	FALSE	FALSE	FALSE	FALSE		matter+log10nCount
Sst_Frontal	Sst	Frontal	KIAA0586	0.633717	0.00478269	1	0.243	0.25	0.0155708	301	364	FALSE	FALSE	FALSE	FALSE	FALSE		matter+log10nCount
Sst_Frontal	Sst	Frontal	KIAA0825	0.183977	0.205819	1	0.392	0.429	0.0125771	301	364	FALSE	FALSE	FALSE	FALSE	FALSE		matter+log10nCount
Sst_Frontal	Sst	Frontal	KIAA1211	-0.109372	0.225325	1	0.502	0.599	-0.0418021	301	364	FALSE	FALSE	FALSE	FALSE	FALSE		matter+log10nCount
Sst_Frontal	Sst	Frontal	KIAA1217	0.163025	0.0708116	1	0.98	0.984	0.195566	301	364	FALSE	FALSE	FALSE	FALSE	FALSE		matter+log10nCount
Sst_Frontal	Sst	Frontal	KIAA1324	-1.38879	0.00281473	1	0.093	0.187	-0.0956153	301	364	FALSE	FALSE	FALSE	FALSE	FALSE		matter+log10nCount
Sst_Frontal	Sst	Frontal	KIAA1324L	1.09234	0.000289496	1	0.252	0.283	-0.00386076	301	364	FALSE	FALSE	FALSE	FALSE	FALSE		matter+log10nCount
Sst_Frontal	Sst	Frontal	KIAA1328	0.866517	0.000288632	1	0.495	0.475	0.115439	301	364	FALSE	FALSE	FALSE	FALSE	FALSE		matter+log10nCount
Sst_Frontal	Sst	Frontal	KIAA1549	-0.455177	0.134481	1	0.163	0.217	-0.0489942	301	364	FALSE	FALSE	FALSE	FALSE	FALSE		matter+log10nCount
Sst_Frontal	Sst	Frontal	KIAA1549L	-0.659736	0.184194	1	0.279	0.462	-0.169426	301	364	FALSE	FALSE	FALSE	FALSE	FALSE		matter+log10nCount
Sst_Frontal	Sst	Frontal	KIAA1841	0.335576	0.237144	1	0.183	0.201	-0.00766675	301	364	FALSE	FALSE	FALSE	FALSE	FALSE		matter+log10nCount
Sst_Frontal	Sst	Frontal	KIAA2026	0.337369	0.0759194	1	0.272	0.338	-0.0463838	301	364	FALSE	FALSE	FALSE	FALSE	FALSE		matter+log10nCount
Sst_Frontal	Sst	Frontal	KIDINS220	-0.429108	0.871781	1	0.342	0.505	-0.146508	301	364	FALSE	FALSE	FALSE	FALSE	FALSE		matter+log10nCount
Sst_Frontal	Sst	Frontal	KIF1A	-0.601953	0.0678648	1	0.306	0.511	-0.196862	301	364	FALSE	FALSE	FALSE	FALSE	FALSE		matter+log10nCount
Sst_Frontal	Sst	Frontal	KIF1B	0.154335	0.0089112	1	0.435	0.574	-0.0859041	301	364	FALSE	FALSE	FALSE	FALSE	FALSE		matter+log10nCount
Sst_Frontal	Sst	Frontal	KIF21A	-0.527886	0.0861631	1	0.365	0.544	-0.164342	301	364	FALSE	FALSE	FALSE	FALSE	FALSE		matter+log10nCount
Sst_Frontal	Sst	Frontal	KIF26B	0.193018	0.239356	1	0.777	0.755	0.108238	301	364	FALSE	FALSE	FALSE	FALSE	FALSE		matter+log10nCount
Sst_Frontal	Sst	Frontal	KIF2A	0.240228	0.0304599	1	0.196	0.283	-0.0768774	301	364	FALSE	FALSE	FALSE	FALSE	FALSE		matter+log10nCount
Sst_Frontal	Sst	Frontal	KIF3A	-0.61891	0.064742	1	0.262	0.409	-0.149383	301	364	FALSE	FALSE	FALSE	FALSE	FALSE		matter+log10nCount
Sst_Frontal	Sst	Frontal	KIF3B	-0.521005	0.0728581	1	0.136	0.236	-0.0942645	301	364	FALSE	FALSE	FALSE	FALSE	FALSE		matter+log10nCount
Sst_Frontal	Sst	Frontal	KIF3C	-0.675199	0.418724	1	0.123	0.225	-0.099184	301	364	FALSE	FALSE	FALSE	FALSE	FALSE		matter+log10nCount
Sst_Frontal	Sst	Frontal	KIF5A	-1.60847	0.0124927	1	0.08	0.28	-0.202311	301	364	FALSE	FALSE	FALSE	FALSE	FALSE		matter+log10nCount
Sst_Frontal	Sst	Frontal	KIF5C	-0.63682	0.039352	1	0.419	0.654	-0.224727	301	364	FALSE	FALSE	FALSE	FALSE	FALSE		matter+log10nCount
Sst_Frontal	Sst	Frontal	KIF9-AS1	0.77941	0.00244157	1	0.279	0.225	0.0738746	301	364	FALSE	TRUE	FALSE	FALSE	FALSE		matter+log10nCount
Sst_Frontal	Sst	Frontal	KIFAP3	0.168993	0.0456907	1	0.395	0.464	-0.00689095	301	364	FALSE	FALSE	FALSE	FALSE	FALSE		matter+log10nCount
Sst_Frontal	Sst	Frontal	KIFC2	-0.410323	0.555101	1	0.1	0.187	-0.0811763	301	364	FALSE	FALSE	FALSE	FALSE	FALSE		matter+log10nCount
Sst_Frontal	Sst	Frontal	KIRREL3	0.169345	0.0690927	1	0.475	0.352	0.0944836	301	364	FALSE	FALSE	FALSE	FALSE	FALSE		matter+log10nCount
Sst_Frontal	Sst	Frontal	KLC1	-0.93342	0.210717	1	0.186	0.407	-0.220456	301	364	FALSE	FALSE	FALSE	FALSE	FALSE		matter+log10nCount
Sst_Frontal	Sst	Frontal	KLF3-AS1	-0.160228	0.71983	1	0.106	0.137	-0.0294075	301	364	FALSE	TRUE	FALSE	FALSE	FALSE		matter+log10nCount
Sst_Frontal	Sst	Frontal	KLF5	-0.140863	0.817102	1	0.156	0.223	-0.0550911	301	364	FALSE	FALSE	FALSE	FALSE	FALSE		matter+log10nCount
Sst_Frontal	Sst	Frontal	KLHDC1	0.845332	0.000232119	1	0.196	0.181	0.0290241	301	364	FALSE	FALSE	FALSE	FALSE	FALSE		matter+log10nCount
Sst_Frontal	Sst	Frontal	KLHL1	0.808511	0.00157683	1	0.12	0.126	0.00122303	301	364	FALSE	FALSE	FALSE	FALSE	FALSE		matter+log10nCount
Sst_Frontal	Sst	Frontal	KLHL22	0.672724	0.0327313	1	0.193	0.176	0.0321365	301	364	FALSE	FALSE	FALSE	FALSE	FALSE		matter+log10nCount
Sst_Frontal	Sst	Frontal	KLHL24	0.296895	0.0382592	1	0.246	0.354	-0.0736921	301	364	FALSE	FALSE	FALSE	FALSE	FALSE		matter+log10nCount
Sst_Frontal	Sst	Frontal	KLHL3	0.878246	0.00675226	1	0.153	0.157	0.00689095	301	364	FALSE	FALSE	FALSE	FALSE	FALSE		matter+log10nCount
Sst_Frontal	Sst	Frontal	KLHL32	1.08655	1.74314e-06	0.0470177	0.292	0.352	-0.0178252	301	364	FALSE	FALSE	FALSE	FALSE	FALSE		matter+log10nCount
Sst_Frontal	Sst	Frontal	KLHL7	-0.678519	0.0251249	1	0.15	0.261	-0.103611	301	364	FALSE	FALSE	FALSE	FALSE	FALSE		matter+log10nCount
Sst_Frontal	Sst	Frontal	KMT2C	0.102222	0.0499571	1	0.355	0.481	-0.084745	301	364	FALSE	FALSE	FALSE	FALSE	FALSE		matter+log10nCount
Sst_Frontal	Sst	Frontal	KNDC1	0.274175	0.525566	1	0.199	0.236	-0.0226808	301	364	FALSE	FALSE	FALSE	FALSE	FALSE		matter+log10nCount
Sst_Frontal	Sst	Frontal	KPNA1	-0.452807	0.845182	1	0.136	0.28	-0.135154	301	364	FALSE	FALSE	FALSE	FALSE	FALSE		matter+log10nCount
Sst_Frontal	Sst	Frontal	KPNA3	-0.163946	0.355944	1	0.136	0.212	-0.0672119	301	364	FALSE	FALSE	FALSE	FALSE	FALSE		matter+log10nCount
Sst_Frontal	Sst	Frontal	KPNA5	0.31165	0.217235	1	0.15	0.217	-0.0557847	301	364	FALSE	FALSE	FALSE	FALSE	FALSE		matter+log10nCount
Sst_Frontal	Sst	Frontal	KRAS	-0.525526	0.181866	1	0.106	0.195	-0.0834855	301	364	FALSE	FALSE	FALSE	FALSE	FALSE		matter+log10nCount
Sst_Frontal	Sst	Frontal	KSR1	0.816324	0.0023863	1	0.256	0.242	0.0425505	301	364	FALSE	FALSE	FALSE	FALSE	FALSE		matter+log10nCount
Sst_Frontal	Sst	Frontal	KSR2	0.153641	0.00746949	1	0.641	0.626	0.12693	301	364	FALSE	FALSE	FALSE	FALSE	FALSE		matter+log10nCount
Sst_Frontal	Sst	Frontal	KYAT1	0.502444	0.271383	1	0.146	0.154	0.000766675	301	364	FALSE	FALSE	FALSE	FALSE	FALSE		matter+log10nCount
Sst_Frontal	Sst	Frontal	L3MBTL4	0.985145	5.23925e-06	0.141318	0.468	0.418	0.145787	301	364	FALSE	FALSE	FALSE	FALSE	FALSE		matter+log10nCount
Sst_Frontal	Sst	Frontal	LANCL1	0.807607	0.000161756	1	0.229	0.31	-0.0584316	301	364	FALSE	FALSE	FALSE	FALSE	FALSE		matter+log10nCount
Sst_Frontal	Sst	Frontal	LANCL2	-0.189772	0.704696	1	0.11	0.209	-0.0910883	301	364	FALSE	FALSE	FALSE	FALSE	FALSE		matter+log10nCount
Sst_Frontal	Sst	Frontal	LARGE1	0.159615	0.729663	1	0.558	0.61	0.0225256	301	364	FALSE	FALSE	FALSE	FALSE	FALSE		matter+log10nCount
Sst_Frontal	Sst	Frontal	LARP1	0.156818	0.176161	1	0.229	0.321	-0.0707349	301	364	FALSE	FALSE	FALSE	FALSE	FALSE		matter+log10nCount
Sst_Frontal	Sst	Frontal	LARP1B	-0.183676	0.460504	1	0.286	0.382	-0.071675	301	364	FALSE	FALSE	FALSE	FALSE	FALSE		matter+log10nCount
Sst_Frontal	Sst	Frontal	LARP4B	0.523534	0.00278822	1	0.209	0.236	-0.00845168	301	364	FALSE	FALSE	FALSE	FALSE	FALSE		matter+log10nCount
Sst_Frontal	Sst	Frontal	LARS	0.379145	0.0281912	1	0.229	0.269	-0.0205816	301	364	FALSE	FALSE	FALSE	FALSE	FALSE		matter+log10nCount
Sst_Frontal	Sst	Frontal	LAS1L	0.636745	0.0356759	1	0.113	0.132	-0.0104414	301	364	FALSE	FALSE	FALSE	FALSE	FALSE		matter+log10nCount
Sst_Frontal	Sst	Frontal	LATS1	-0.23602	0.992598	1	0.136	0.25	-0.102981	301	364	FALSE	FALSE	FALSE	FALSE	FALSE		matter+log10nCount
Sst_Frontal	Sst	Frontal	LCLAT1	-0.29901	0.581476	1	0.12	0.228	-0.0954602	301	364	FALSE	FALSE	FALSE	FALSE	FALSE		matter+log10nCount
Sst_Frontal	Sst	Frontal	LCOR	0.518101	0.00392688	1	0.329	0.385	-0.00685444	301	364	FALSE	FALSE	FALSE	FALSE	FALSE		matter+log10nCount
Sst_Frontal	Sst	Frontal	LDAH	0.345728	0.0361299	1	0.189	0.217	-0.0116918	301	364	FALSE	FALSE	FALSE	FALSE	FALSE		matter+log10nCount
Sst_Frontal	Sst	Frontal	LDLRAD4	0.360684	0.0184333	1	0.478	0.503	0.0445676	301	364	FALSE	FALSE	FALSE	FALSE	FALSE		matter+log10nCount
Sst_Frontal	Sst	Frontal	LEMD2	1.08153	0.00594582	1	0.14	0.11	0.035194	301	364	FALSE	FALSE	FALSE	FALSE	FALSE		matter+log10nCount
Sst_Frontal	Sst	Frontal	LEMD3	-0.292866	0.433435	1	0.14	0.258	-0.111423	301	364	FALSE	FALSE	FALSE	FALSE	FALSE		matter+log10nCount
Sst_Frontal	Sst	Frontal	LENG8	0.310701	0.0409388	1	0.146	0.214	-0.0584133	301	364	FALSE	FALSE	FALSE	FALSE	FALSE		matter+log10nCount
Sst_Frontal	Sst	Frontal	LGI1	-0.237325	0.97272	1	0.189	0.275	-0.0710909	301	364	FALSE	FALSE	FALSE	FALSE	FALSE		matter+log10nCount
Sst_Frontal	Sst	Frontal	LHFPL4	0.767215	0.0063461	1	0.249	0.225	0.046037	301	364	FALSE	FALSE	FALSE	FALSE	FALSE		matter+log10nCount
Sst_Frontal	Sst	Frontal	LHPP	1.23111	0.000934923	1	0.126	0.115	0.0187105	301	364	FALSE	FALSE	FALSE	FALSE	FALSE		matter+log10nCount
Sst_Frontal	Sst	Frontal	LHX6	0.243801	0.155365	1	0.299	0.327	0.0064711	301	364	FALSE	FALSE	FALSE	FALSE	FALSE		matter+log10nCount
Sst_Frontal	Sst	Frontal	LIMCH1	-0.22293	0.0872219	1	0.741	0.83	-0.125853	301	364	FALSE	FALSE	FALSE	FALSE	FALSE		matter+log10nCount
Sst_Frontal	Sst	Frontal	LIMS1	0.537209	0.011156	1	0.176	0.184	0.00268336	301	364	FALSE	FALSE	FALSE	FALSE	FALSE		matter+log10nCount
Sst_Frontal	Sst	Frontal	LIN52	1.08153	0.000791042	1	0.159	0.165	0.00660801	301	364	FALSE	FALSE	FALSE	FALSE	FALSE		matter+log10nCount
Sst_Frontal	Sst	Frontal	LIN7A	-2.12792	1.72039e-05	0.46404	0.113	0.264	-0.157296	301	364	FALSE	FALSE	FALSE	FALSE	FALSE		matter+log10nCount
Sst_Frontal	Sst	Frontal	LINC-PINT	-0.69106	0.620204	1	0.083	0.17	-0.0839601	301	364	FALSE	FALSE	FALSE	FALSE	FALSE		matter+log10nCount
Sst_Frontal	Sst	Frontal	LINC00342	0.822727	0.00976636	1	0.591	0.527	0.189497	301	364	FALSE	TRUE	FALSE	FALSE	FALSE		matter+log10nCount
Sst_Frontal	Sst	Frontal	LINC00535	-0.844006	0.00151923	1	0.252	0.44	-0.168951	301	364	FALSE	TRUE	FALSE	FALSE	FALSE		matter+log10nCount
Sst_Frontal	Sst	Frontal	LINC00599	-1.11577	1.68662e-05	0.454932	0.229	0.473	-0.233206	301	364	FALSE	TRUE	FALSE	FALSE	FALSE		matter+log10nCount
Sst_Frontal	Sst	Frontal	LINC00623	0.437674	0.0881939	1	0.186	0.206	-0.00373298	301	364	FALSE	TRUE	FALSE	FALSE	FALSE		matter+log10nCount
Sst_Frontal	Sst	Frontal	LINC00630	-1.23679	0.00111681	1	0.1	0.223	-0.121126	301	364	FALSE	TRUE	FALSE	FALSE	FALSE		matter+log10nCount
Sst_Frontal	Sst	Frontal	LINC00632	-0.294019	5.26507e-05	1	0.741	0.832	-0.0947939	301	364	FALSE	TRUE	FALSE	FALSE	FALSE		matter+log10nCount
Sst_Frontal	Sst	Frontal	LINC00662	0.219727	0.594931	1	0.189	0.231	-0.0269979	301	364	FALSE	TRUE	FALSE	FALSE	FALSE		matter+log10nCount
Sst_Frontal	Sst	Frontal	LINC00882	-0.131619	0.640859	1	0.571	0.736	-0.0999963	301	364	FALSE	TRUE	FALSE	FALSE	FALSE		matter+log10nCount
Sst_Frontal	Sst	Frontal	LINC00886	2.71475	1.02099e-06	0.0275393	0.123	0.036	0.0904312	301	364	FALSE	TRUE	FALSE	FALSE	FALSE		matter+log10nCount
Sst_Frontal	Sst	Frontal	LINC00894	-0.310788	0.610122	1	0.163	0.258	-0.0882772	301	364	FALSE	TRUE	FALSE	FALSE	FALSE		matter+log10nCount
Sst_Frontal	Sst	Frontal	LINC01102	-0.424444	0.642455	1	0.226	0.33	-0.0828831	301	364	FALSE	TRUE	FALSE	FALSE	FALSE		matter+log10nCount
Sst_Frontal	Sst	Frontal	LINC01122	-0.532239	7.8874e-05	1	0.535	0.64	-0.104332	301	364	FALSE	TRUE	FALSE	FALSE	FALSE		matter+log10nCount
Sst_Frontal	Sst	Frontal	LINC01128	-1.11814	0.0913645	1	0.083	0.203	-0.117502	301	364	FALSE	TRUE	FALSE	FALSE	FALSE		matter+log10nCount
Sst_Frontal	Sst	Frontal	LINC01184	0.475809	0.0250238	1	0.279	0.305	0.00293892	301	364	FALSE	TRUE	FALSE	FALSE	FALSE		matter+log10nCount
Sst_Frontal	Sst	Frontal	LINC01197	0.372022	0.0647585	1	0.186	0.198	0.00303019	301	364	FALSE	TRUE	FALSE	FALSE	FALSE		matter+log10nCount
Sst_Frontal	Sst	Frontal	LINC01237	-0.211252	0.650375	1	0.103	0.184	-0.071246	301	364	FALSE	TRUE	FALSE	FALSE	FALSE		matter+log10nCount
Sst_Frontal	Sst	Frontal	LINC01250	-1.76145	6.75167e-05	1	0.11	0.357	-0.246021	301	364	FALSE	TRUE	FALSE	FALSE	FALSE		matter+log10nCount
Sst_Frontal	Sst	Frontal	LINC01278	0.523534	0.00390719	1	0.575	0.544	0.13446	301	364	FALSE	TRUE	FALSE	FALSE	FALSE		matter+log10nCount
Sst_Frontal	Sst	Frontal	LINC01322	-0.240398	0.000726638	1	0.684	0.665	0.0358512	301	364	FALSE	TRUE	FALSE	FALSE	FALSE		matter+log10nCount
Sst_Frontal	Sst	Frontal	LINC01414	-0.233972	0.490066	1	0.15	0.195	-0.0379869	301	364	FALSE	TRUE	FALSE	FALSE	FALSE		matter+log10nCount
Sst_Frontal	Sst	Frontal	LINC01473	0.355705	0.0903322	1	0.286	0.338	-0.0207094	301	364	FALSE	TRUE	FALSE	FALSE	FALSE		matter+log10nCount
Sst_Frontal	Sst	Frontal	LINC01505	0.133312	0.614683	1	0.116	0.146	-0.023913	301	364	FALSE	TRUE	FALSE	FALSE	FALSE		matter+log10nCount
Sst_Frontal	Sst	Frontal	LINC01619	-0.725825	0.246908	1	0.06	0.143	-0.0792414	301	364	FALSE	TRUE	FALSE	FALSE	FALSE		matter+log10nCount
Sst_Frontal	Sst	Frontal	LINC02062	0.208587	0.38406	1	0.156	0.198	-0.0327115	301	364	FALSE	TRUE	FALSE	FALSE	FALSE		matter+log10nCount
Sst_Frontal	Sst	Frontal	LINC02133	-0.519374	0.0377377	1	0.066	0.143	-0.072031	301	364	FALSE	TRUE	FALSE	FALSE	FALSE		matter+log10nCount
Sst_Frontal	Sst	Frontal	LINC02245	0.46262	0.18848	1	0.289	0.28	0.033898	301	364	FALSE	TRUE	FALSE	FALSE	FALSE		matter+log10nCount
Sst_Frontal	Sst	Frontal	LINC02389	-0.736394	0.0243337	1	0.226	0.393	-0.157196	301	364	FALSE	TRUE	FALSE	FALSE	FALSE		matter+log10nCount
Sst_Frontal	Sst	Frontal	LINC02398	0.83217	0.00460512	1	0.169	0.124	0.0508014	301	364	FALSE	TRUE	FALSE	FALSE	FALSE		matter+log10nCount
Sst_Frontal	Sst	Frontal	LINC02693	-0.91847	0.0183823	1	0.166	0.299	-0.135692	301	364	FALSE	TRUE	FALSE	FALSE	FALSE		matter+log10nCount
Sst_Frontal	Sst	Frontal	LINC02798	-0.129722	0.335291	1	0.176	0.286	-0.0902212	301	364	FALSE	TRUE	FALSE	FALSE	FALSE		matter+log10nCount
Sst_Frontal	Sst	Frontal	LINGO2	0.357068	0.000882048	1	0.319	0.269	0.0607225	301	364	FALSE	FALSE	FALSE	FALSE	FALSE		matter+log10nCount
Sst_Frontal	Sst	Frontal	LMBRD1	-0.5414	0.593931	1	0.299	0.473	-0.157826	301	364	FALSE	FALSE	FALSE	FALSE	FALSE		matter+log10nCount
Sst_Frontal	Sst	Frontal	LMBRD2	-0.661695	0.624146	1	0.11	0.217	-0.104742	301	364	FALSE	FALSE	FALSE	FALSE	FALSE		matter+log10nCount
Sst_Frontal	Sst	Frontal	LMTK2	-0.479664	0.0314015	1	0.226	0.354	-0.113678	301	364	FALSE	FALSE	FALSE	FALSE	FALSE		matter+log10nCount
Sst_Frontal	Sst	Frontal	LNPEP	-0.933933	0.464566	1	0.13	0.288	-0.15746	301	364	FALSE	FALSE	FALSE	FALSE	FALSE		matter+log10nCount
Sst_Frontal	Sst	Frontal	LONRF2	-0.872666	0.228866	1	0.213	0.393	-0.174209	301	364	FALSE	FALSE	FALSE	FALSE	FALSE		matter+log10nCount
Sst_Frontal	Sst	Frontal	LPCAT4	-0.698858	0.048835	1	0.126	0.223	-0.0917546	301	364	FALSE	FALSE	FALSE	FALSE	FALSE		matter+log10nCount
Sst_Frontal	Sst	Frontal	LPGAT1	2.38965	5.80224e-12	1.56504e-07	0.173	0.159	0.025638	301	364	FALSE	FALSE	FALSE	FALSE	FALSE		matter+log10nCount
Sst_Frontal	Sst	Frontal	LPIN1	-0.53318	0.224049	1	0.163	0.255	-0.0898105	301	364	FALSE	FALSE	FALSE	FALSE	FALSE		matter+log10nCount
Sst_Frontal	Sst	Frontal	LPIN2	-0.791116	0.000524381	1	0.206	0.376	-0.160573	301	364	FALSE	FALSE	FALSE	FALSE	FALSE		matter+log10nCount
Sst_Frontal	Sst	Frontal	LRBA	-0.372188	0.476898	1	0.352	0.505	-0.13614	301	364	FALSE	FALSE	FALSE	FALSE	FALSE		matter+log10nCount
Sst_Frontal	Sst	Frontal	LRCH1	-0.136758	0.386507	1	0.279	0.376	-0.0782648	301	364	FALSE	FALSE	FALSE	FALSE	FALSE		matter+log10nCount
Sst_Frontal	Sst	Frontal	LRFN2	-0.666931	0.31502	1	0.093	0.234	-0.134488	301	364	FALSE	FALSE	FALSE	FALSE	FALSE		matter+log10nCount
Sst_Frontal	Sst	Frontal	LRFN5	-0.486394	0.000381387	1	0.605	0.712	-0.117192	301	364	FALSE	FALSE	FALSE	FALSE	FALSE		matter+log10nCount
Sst_Frontal	Sst	Frontal	LRP1	-0.310788	0.79923	1	0.116	0.22	-0.0953598	301	364	FALSE	FALSE	FALSE	FALSE	FALSE		matter+log10nCount
Sst_Frontal	Sst	Frontal	LRP12	-0.661695	0.203033	1	0.106	0.195	-0.0846994	301	364	FALSE	FALSE	FALSE	FALSE	FALSE		matter+log10nCount
Sst_Frontal	Sst	Frontal	LRP6	0.198226	0.163509	1	0.176	0.198	-0.0164014	301	364	FALSE	FALSE	FALSE	FALSE	FALSE		matter+log10nCount
Sst_Frontal	Sst	Frontal	LRP8	-0.541085	0.00408503	1	0.296	0.478	-0.159523	301	364	FALSE	FALSE	FALSE	FALSE	FALSE		matter+log10nCount
Sst_Frontal	Sst	Frontal	LRPPRC	-0.873924	0.154543	1	0.186	0.365	-0.178608	301	364	FALSE	FALSE	FALSE	FALSE	FALSE		matter+log10nCount
Sst_Frontal	Sst	Frontal	LRRC28	-0.140863	0.322083	1	0.243	0.363	-0.0948761	301	364	FALSE	FALSE	FALSE	FALSE	FALSE		matter+log10nCount
Sst_Frontal	Sst	Frontal	LRRC37A2	0.728741	0.00428845	1	0.243	0.201	0.0600197	301	364	FALSE	FALSE	FALSE	FALSE	FALSE		matter+log10nCount
Sst_Frontal	Sst	Frontal	LRRC37B	-0.104337	0.977981	1	0.156	0.203	-0.0401957	301	364	FALSE	FALSE	FALSE	FALSE	FALSE		matter+log10nCount
Sst_Frontal	Sst	Frontal	LRRC49	-0.364943	0.177723	1	0.236	0.379	-0.110876	301	364	FALSE	FALSE	FALSE	FALSE	FALSE		matter+log10nCount
Sst_Frontal	Sst	Frontal	LRRC4C	-0.228325	0.371615	1	0.432	0.495	-0.0521704	301	364	FALSE	FALSE	FALSE	FALSE	FALSE		matter+log10nCount
Sst_Frontal	Sst	Frontal	LRRC6	-0.100221	0.409136	1	0.233	0.272	-0.0261491	301	364	FALSE	FALSE	FALSE	FALSE	FALSE		matter+log10nCount
Sst_Frontal	Sst	Frontal	LRRC8C	0.406625	0.106715	1	0.176	0.242	-0.0444124	301	364	FALSE	FALSE	FALSE	FALSE	FALSE		matter+log10nCount
Sst_Frontal	Sst	Frontal	LRRC8D	0.788748	0.00612263	1	0.166	0.25	-0.0646837	301	364	FALSE	FALSE	FALSE	FALSE	FALSE		matter+log10nCount
Sst_Frontal	Sst	Frontal	LRRFIP1	-0.103773	0.886815	1	0.512	0.624	-0.0418842	301	364	FALSE	FALSE	FALSE	FALSE	FALSE		matter+log10nCount
Sst_Frontal	Sst	Frontal	LRRFIP2	-0.204288	0.311563	1	0.346	0.426	-0.0610146	301	364	FALSE	FALSE	FALSE	FALSE	FALSE		matter+log10nCount
Sst_Frontal	Sst	Frontal	LRRN2	0.60482	0.00168659	1	0.272	0.225	0.0633602	301	364	FALSE	FALSE	FALSE	FALSE	FALSE		matter+log10nCount
Sst_Frontal	Sst	Frontal	LRRTM3	-0.670386	4.16814e-05	1	0.555	0.745	-0.20954	301	364	FALSE	FALSE	FALSE	FALSE	FALSE		matter+log10nCount
Sst_Frontal	Sst	Frontal	LRRTM4	-0.296875	0.0122706	1	0.777	0.813	-0.0774251	301	364	FALSE	FALSE	FALSE	FALSE	FALSE		matter+log10nCount
Sst_Frontal	Sst	Frontal	LRSAM1	0.902206	0.00877978	1	0.126	0.126	0.00892629	301	364	FALSE	FALSE	FALSE	FALSE	FALSE		matter+log10nCount
Sst_Frontal	Sst	Frontal	LSAMP	-0.286637	0.00573406	1	0.894	0.934	-0.0894363	301	364	FALSE	FALSE	FALSE	FALSE	FALSE		matter+log10nCount
Sst_Frontal	Sst	Frontal	LSM14A	0.346325	0.0302242	1	0.159	0.253	-0.0725968	301	364	FALSE	FALSE	FALSE	FALSE	FALSE		matter+log10nCount
Sst_Frontal	Sst	Frontal	LTN1	-0.517238	0.679096	1	0.123	0.203	-0.0780548	301	364	FALSE	FALSE	FALSE	FALSE	FALSE		matter+log10nCount
Sst_Frontal	Sst	Frontal	LUC7L2	0.571856	0.00130345	1	0.262	0.272	0.0176427	301	364	FALSE	FALSE	FALSE	FALSE	FALSE		matter+log10nCount
Sst_Frontal	Sst	Frontal	LUC7L3	0.274175	0.0191535	1	0.439	0.516	-0.0270253	301	364	FALSE	FALSE	FALSE	FALSE	FALSE		matter+log10nCount
Sst_Frontal	Sst	Frontal	LUZP1	-0.640095	0.113632	1	0.12	0.201	-0.0764211	301	364	FALSE	FALSE	FALSE	FALSE	FALSE		matter+log10nCount
Sst_Frontal	Sst	Frontal	LUZP2	0.343438	0.69291	1	0.153	0.176	-0.0168486	301	364	FALSE	FALSE	FALSE	FALSE	FALSE		matter+log10nCount
Sst_Frontal	Sst	Frontal	LY6H	-1.17061	0.630049	1	0.096	0.203	-0.106331	301	364	FALSE	FALSE	FALSE	FALSE	FALSE		matter+log10nCount
Sst_Frontal	Sst	Frontal	LYPLAL1	0.563682	0.0551401	1	0.15	0.195	-0.0353766	301	364	FALSE	FALSE	FALSE	FALSE	FALSE		matter+log10nCount
Sst_Frontal	Sst	Frontal	LYST	-0.224631	0.596823	1	0.389	0.464	-0.0626301	301	364	FALSE	FALSE	FALSE	FALSE	FALSE		matter+log10nCount
Sst_Frontal	Sst	Frontal	MAATS1	-0.38879	0.625358	1	0.116	0.212	-0.0838414	301	364	FALSE	FALSE	FALSE	FALSE	FALSE		matter+log10nCount
Sst_Frontal	Sst	Frontal	MACROD2	0.712604	5.25558e-10	1.41759e-05	0.914	0.871	0.352643	301	364	TRUE	FALSE	TRUE	FALSE	FALSE	discovery_only	matter+log10nCount
Sst_Frontal	Sst	Frontal	MAD1L1	-0.104337	0.835325	1	0.116	0.154	-0.0320635	301	364	FALSE	FALSE	FALSE	FALSE	FALSE		matter+log10nCount
Sst_Frontal	Sst	Frontal	MADD	-0.695451	0.423739	1	0.103	0.209	-0.102552	301	364	FALSE	FALSE	FALSE	FALSE	FALSE		matter+log10nCount
Sst_Frontal	Sst	Frontal	MAF	0.140319	0.682176	1	0.186	0.255	-0.0419755	301	364	FALSE	FALSE	FALSE	FALSE	FALSE		matter+log10nCount
Sst_Frontal	Sst	Frontal	MAFB	0.335576	0.100583	1	0.163	0.173	-0.000821438	301	364	FALSE	FALSE	FALSE	FALSE	FALSE		matter+log10nCount
Sst_Frontal	Sst	Frontal	MAGI3	-0.725825	0.284613	1	0.14	0.231	-0.0869629	301	364	FALSE	FALSE	FALSE	FALSE	FALSE		matter+log10nCount
Sst_Frontal	Sst	Frontal	MALAT1	-0.42945	4.82993e-34	1.30278e-29	1	1	-0.527007	301	364	TRUE	TRUE	FALSE	FALSE	FALSE		matter+log10nCount
Sst_Frontal	Sst	Frontal	MALT1	0.61931	0.0043984	1	0.176	0.135	0.0483188	301	364	FALSE	FALSE	FALSE	FALSE	FALSE		matter+log10nCount
Sst_Frontal	Sst	Frontal	MAN1A1	-1.15369	0.00902043	1	0.179	0.321	-0.151537	301	364	FALSE	FALSE	FALSE	FALSE	FALSE		matter+log10nCount
Sst_Frontal	Sst	Frontal	MAN1A2	-0.244061	0.271911	1	0.369	0.538	-0.136961	301	364	FALSE	FALSE	FALSE	FALSE	FALSE		matter+log10nCount
Sst_Frontal	Sst	Frontal	MANBA	1.45171	2.16747e-07	0.00584632	0.296	0.231	0.105847	301	364	FALSE	FALSE	FALSE	FALSE	FALSE		matter+log10nCount
Sst_Frontal	Sst	Frontal	MAP1A	-0.685932	0.541167	1	0.196	0.398	-0.198332	301	364	FALSE	FALSE	FALSE	FALSE	FALSE		matter+log10nCount
Sst_Frontal	Sst	Frontal	MAP1B	-1.19149	3.6544e-06	0.09857	0.432	0.67	-0.318271	301	364	FALSE	FALSE	FALSE	FALSE	FALSE		matter+log10nCount
Sst_Frontal	Sst	Frontal	MAP1LC3A	-1.46279	0.0554262	1	0.086	0.236	-0.149155	301	364	FALSE	FALSE	FALSE	FALSE	FALSE		matter+log10nCount
Sst_Frontal	Sst	Frontal	MAP1LC3B	-0.628528	0.747698	1	0.159	0.338	-0.170667	301	364	FALSE	FALSE	FALSE	FALSE	FALSE		matter+log10nCount
Sst_Frontal	Sst	Frontal	MAP2	-0.36926	0.00855793	1	0.744	0.854	-0.166524	301	364	FALSE	FALSE	FALSE	FALSE	FALSE		matter+log10nCount
Sst_Frontal	Sst	Frontal	MAP2K4	-0.208426	0.336412	1	0.329	0.481	-0.131868	301	364	FALSE	FALSE	FALSE	FALSE	FALSE		matter+log10nCount
Sst_Frontal	Sst	Frontal	MAP2K5	0.549809	0.00490854	1	0.342	0.354	0.0305666	301	364	FALSE	FALSE	FALSE	FALSE	FALSE		matter+log10nCount
Sst_Frontal	Sst	Frontal	MAP2K6	0.636745	0.00203576	1	0.169	0.162	0.0189661	301	364	FALSE	FALSE	FALSE	FALSE	FALSE		matter+log10nCount
Sst_Frontal	Sst	Frontal	MAP3K13	-0.855886	0.00286406	1	0.252	0.412	-0.153645	301	364	FALSE	FALSE	FALSE	FALSE	FALSE		matter+log10nCount
Sst_Frontal	Sst	Frontal	MAP3K21	0.314817	0.18534	1	0.143	0.143	0.00631594	301	364	FALSE	FALSE	FALSE	FALSE	FALSE		matter+log10nCount
Sst_Frontal	Sst	Frontal	MAP3K3	0.74366	0.0392352	1	0.143	0.143	0.00691833	301	364	FALSE	FALSE	FALSE	FALSE	FALSE		matter+log10nCount
Sst_Frontal	Sst	Frontal	MAP3K4	0.160219	0.209063	1	0.269	0.349	-0.0525355	301	364	FALSE	FALSE	FALSE	FALSE	FALSE		matter+log10nCount
Sst_Frontal	Sst	Frontal	MAP3K5	-0.878528	0.0268307	1	0.339	0.527	-0.202977	301	364	FALSE	FALSE	FALSE	FALSE	FALSE		matter+log10nCount
Sst_Frontal	Sst	Frontal	MAP3K7	0.625647	0.0166337	1	0.169	0.228	-0.0424318	301	364	FALSE	FALSE	FALSE	FALSE	FALSE		matter+log10nCount
Sst_Frontal	Sst	Frontal	MAP3K9	-0.114867	0.498472	1	0.146	0.212	-0.0513399	301	364	FALSE	FALSE	FALSE	FALSE	FALSE		matter+log10nCount
Sst_Frontal	Sst	Frontal	MAP4	-0.109154	0.0226831	1	0.189	0.313	-0.106048	301	364	FALSE	FALSE	FALSE	FALSE	FALSE		matter+log10nCount
Sst_Frontal	Sst	Frontal	MAP4K3	0.14293	0.0159048	1	0.439	0.519	-0.012422	301	364	FALSE	FALSE	FALSE	FALSE	FALSE		matter+log10nCount
Sst_Frontal	Sst	Frontal	MAP4K3-DT	0.240752	0.182849	1	0.389	0.451	-0.00123216	301	364	FALSE	FALSE	FALSE	FALSE	FALSE		matter+log10nCount
Sst_Frontal	Sst	Frontal	MAP4K5	0.505501	0.00558787	1	0.296	0.415	-0.0932971	301	364	FALSE	FALSE	FALSE	FALSE	FALSE		matter+log10nCount
Sst_Frontal	Sst	Frontal	MAP6	-0.750487	0.0473129	1	0.136	0.239	-0.099467	301	364	FALSE	FALSE	FALSE	FALSE	FALSE		matter+log10nCount
Sst_Frontal	Sst	Frontal	MAP7	0.70649	0.000394195	1	0.399	0.434	0.0210653	301	364	FALSE	FALSE	FALSE	FALSE	FALSE		matter+log10nCount
Sst_Frontal	Sst	Frontal	MAP7D1	-1.99884	0.000164469	1	0.056	0.269	-0.213537	301	364	FALSE	FALSE	FALSE	FALSE	FALSE		matter+log10nCount
Sst_Frontal	Sst	Frontal	MAP7D2	-0.612168	0.169638	1	0.153	0.264	-0.104049	301	364	FALSE	FALSE	FALSE	FALSE	FALSE		matter+log10nCount
Sst_Frontal	Sst	Frontal	MAP9	-0.725825	0.622865	1	0.103	0.192	-0.0857398	301	364	FALSE	FALSE	FALSE	FALSE	FALSE		matter+log10nCount
Sst_Frontal	Sst	Frontal	MAPK1	-0.769327	0.377066	1	0.219	0.434	-0.20347	301	364	FALSE	FALSE	FALSE	FALSE	FALSE		matter+log10nCount
Sst_Frontal	Sst	Frontal	MAPK10	-0.326998	1.09145e-09	2.94397e-05	0.781	0.89	-0.160746	301	364	TRUE	FALSE	TRUE	FALSE	FALSE	discovery_only	matter+log10nCount
Sst_Frontal	Sst	Frontal	MAPK8	0.32617	0.0231711	1	0.409	0.448	0.0204994	301	364	FALSE	FALSE	FALSE	FALSE	FALSE		matter+log10nCount
Sst_Frontal	Sst	Frontal	MAPK8IP3	0.158698	0.327758	1	0.262	0.346	-0.0571994	301	364	FALSE	FALSE	FALSE	FALSE	FALSE		matter+log10nCount
Sst_Frontal	Sst	Frontal	MAPK9	-0.198578	0.00386294	1	0.216	0.291	-0.0562594	301	364	FALSE	FALSE	FALSE	FALSE	FALSE		matter+log10nCount
Sst_Frontal	Sst	Frontal	MAPKAP1	0.193255	0.0203847	1	0.216	0.269	-0.0348107	301	364	FALSE	FALSE	FALSE	FALSE	FALSE		matter+log10nCount
Sst_Frontal	Sst	Frontal	MAPKBP1	0.397032	0.254709	1	0.183	0.239	-0.0417747	301	364	FALSE	FALSE	FALSE	FALSE	FALSE		matter+log10nCount
Sst_Frontal	Sst	Frontal	MAPRE2	0.361638	0.00137042	1	0.292	0.401	-0.0800537	301	364	FALSE	FALSE	FALSE	FALSE	FALSE		matter+log10nCount
Sst_Frontal	Sst	Frontal	MAPRE3	-0.818934	0.271365	1	0.179	0.376	-0.191824	301	364	FALSE	FALSE	FALSE	FALSE	FALSE		matter+log10nCount
Sst_Frontal	Sst	Frontal	MAPT	0.244013	0.00181248	1	0.439	0.533	-0.0233836	301	364	FALSE	FALSE	FALSE	FALSE	FALSE		matter+log10nCount
Sst_Frontal	Sst	Frontal	MARCH6	0.447823	0.000475063	1	0.352	0.42	-0.026067	301	364	FALSE	FALSE	FALSE	FALSE	FALSE		matter+log10nCount
Sst_Frontal	Sst	Frontal	MARCH7	-0.801113	0.266205	1	0.146	0.338	-0.183089	301	364	FALSE	FALSE	FALSE	FALSE	FALSE		matter+log10nCount
Sst_Frontal	Sst	Frontal	MARF1	-0.96029	0.485235	1	0.096	0.195	-0.0963273	301	364	FALSE	FALSE	FALSE	FALSE	FALSE		matter+log10nCount
Sst_Frontal	Sst	Frontal	MARK1	-0.360176	0.197177	1	0.449	0.558	-0.0833942	301	364	FALSE	FALSE	FALSE	FALSE	FALSE		matter+log10nCount
Sst_Frontal	Sst	Frontal	MARK3	-0.494009	0.565073	1	0.249	0.453	-0.180287	301	364	FALSE	FALSE	FALSE	FALSE	FALSE		matter+log10nCount
Sst_Frontal	Sst	Frontal	MARK4	0.407441	0.0589708	1	0.12	0.14	-0.0122212	301	364	FALSE	FALSE	FALSE	FALSE	FALSE		matter+log10nCount
Sst_Frontal	Sst	Frontal	MAST1	-0.571102	0.0259136	1	0.229	0.363	-0.11616	301	364	FALSE	FALSE	FALSE	FALSE	FALSE		matter+log10nCount
Sst_Frontal	Sst	Frontal	MAST4	-1.08417	9.2361e-09	0.000249125	0.419	0.673	-0.27593	301	364	TRUE	FALSE	TRUE	FALSE	FALSE	discovery_only	matter+log10nCount
Sst_Frontal	Sst	Frontal	MAX	0.315995	0.0863271	1	0.14	0.179	-0.0291245	301	364	FALSE	FALSE	FALSE	FALSE	FALSE		matter+log10nCount
Sst_Frontal	Sst	Frontal	MBD5	0.216294	0.122989	1	0.718	0.772	0.0865248	301	364	FALSE	FALSE	FALSE	FALSE	FALSE		matter+log10nCount
Sst_Frontal	Sst	Frontal	MBNL1	0.251455	0.0341277	1	0.276	0.396	-0.0984265	301	364	FALSE	FALSE	FALSE	FALSE	FALSE		matter+log10nCount
Sst_Frontal	Sst	Frontal	MBOAT2	0.306596	0.0671917	1	0.189	0.283	-0.0711456	301	364	FALSE	FALSE	FALSE	FALSE	FALSE		matter+log10nCount
Sst_Frontal	Sst	Frontal	MBTPS1	-0.284315	0.976253	1	0.223	0.382	-0.132909	301	364	FALSE	FALSE	FALSE	FALSE	FALSE		matter+log10nCount
Sst_Frontal	Sst	Frontal	MCCC1	1.36532	7.23301e-05	1	0.183	0.173	0.0267241	301	364	FALSE	FALSE	FALSE	FALSE	FALSE		matter+log10nCount
Sst_Frontal	Sst	Frontal	MCF2L	0.984668	0.00473507	1	0.286	0.261	0.0526268	301	364	FALSE	FALSE	FALSE	FALSE	FALSE		matter+log10nCount
Sst_Frontal	Sst	Frontal	MCF2L2	0.176878	0.071893	1	0.435	0.459	0.0424318	301	364	FALSE	FALSE	FALSE	FALSE	FALSE		matter+log10nCount
Sst_Frontal	Sst	Frontal	MCPH1	0.454747	0.109877	1	0.249	0.277	-0.000648023	301	364	FALSE	FALSE	FALSE	FALSE	FALSE		matter+log10nCount
Sst_Frontal	Sst	Frontal	MCTP1	-0.81483	6.30306e-06	0.170012	0.488	0.629	-0.179448	301	364	FALSE	FALSE	FALSE	FALSE	FALSE		matter+log10nCount
Sst_Frontal	Sst	Frontal	MCUB	-0.25634	0.411265	1	0.153	0.181	-0.0261035	301	364	FALSE	FALSE	FALSE	FALSE	FALSE		matter+log10nCount
Sst_Frontal	Sst	Frontal	MDH1	-1.14806	0.544204	1	0.103	0.272	-0.168057	301	364	FALSE	FALSE	FALSE	FALSE	FALSE		matter+log10nCount
Sst_Frontal	Sst	Frontal	MDM4	1.1723	0.000152482	1	0.153	0.162	0.00311234	301	364	FALSE	FALSE	FALSE	FALSE	FALSE		matter+log10nCount
Sst_Frontal	Sst	Frontal	MDN1	0.389652	0.116002	1	0.302	0.332	0.00845168	301	364	FALSE	FALSE	FALSE	FALSE	FALSE		matter+log10nCount
Sst_Frontal	Sst	Frontal	ME2	0.859137	0.00389653	1	0.199	0.17	0.0439743	301	364	FALSE	FALSE	FALSE	FALSE	FALSE		matter+log10nCount
Sst_Frontal	Sst	Frontal	ME3	0.10943	0.653965	1	0.375	0.453	-0.0286864	301	364	FALSE	FALSE	FALSE	FALSE	FALSE		matter+log10nCount
Sst_Frontal	Sst	Frontal	MECP2	-0.191489	0.803204	1	0.179	0.277	-0.0838323	301	364	FALSE	FALSE	FALSE	FALSE	FALSE		matter+log10nCount
Sst_Frontal	Sst	Frontal	MED12L	-1.92746	0.0019172	1	0.13	0.214	-0.0884506	301	364	FALSE	FALSE	FALSE	FALSE	FALSE		matter+log10nCount
Sst_Frontal	Sst	Frontal	MED13L	-0.294393	0.863266	1	0.399	0.585	-0.137262	301	364	FALSE	FALSE	FALSE	FALSE	FALSE		matter+log10nCount
Sst_Frontal	Sst	Frontal	MED15	-0.160228	0.765686	1	0.163	0.231	-0.0574459	301	364	FALSE	FALSE	FALSE	FALSE	FALSE		matter+log10nCount
Sst_Frontal	Sst	Frontal	MED23	-0.130215	0.692478	1	0.133	0.25	-0.103036	301	364	FALSE	FALSE	FALSE	FALSE	FALSE		matter+log10nCount
Sst_Frontal	Sst	Frontal	MED27	0.573735	0.0262007	1	0.136	0.176	-0.0299003	301	364	FALSE	FALSE	FALSE	FALSE	FALSE		matter+log10nCount
Sst_Frontal	Sst	Frontal	MED28	-0.249387	0.559406	1	0.136	0.201	-0.0571903	301	364	FALSE	FALSE	FALSE	FALSE	FALSE		matter+log10nCount
Sst_Frontal	Sst	Frontal	MEF2A	-0.376079	0.0268513	1	0.332	0.464	-0.118086	301	364	FALSE	FALSE	FALSE	FALSE	FALSE		matter+log10nCount
Sst_Frontal	Sst	Frontal	MEF2C	0.497066	0.000409219	1	0.764	0.695	0.201115	301	364	FALSE	FALSE	FALSE	FALSE	FALSE		matter+log10nCount
Sst_Frontal	Sst	Frontal	MEF2C-AS1	0.362402	0.0160901	1	0.532	0.511	0.0957066	301	364	FALSE	TRUE	FALSE	FALSE	FALSE		matter+log10nCount
Sst_Frontal	Sst	Frontal	MEG3	-0.325241	6.50876e-05	1	0.821	0.907	-0.134314	301	364	FALSE	TRUE	FALSE	FALSE	FALSE		matter+log10nCount
Sst_Frontal	Sst	Frontal	MEG8	-0.934295	0.00160886	1	0.365	0.61	-0.24205	301	364	FALSE	FALSE	FALSE	FALSE	FALSE		matter+log10nCount
Sst_Frontal	Sst	Frontal	MEIKIN	-2.91847	1.67836e-08	0.000452703	0.017	0.184	-0.167464	301	364	TRUE	FALSE	TRUE	FALSE	FALSE	discovery_only	matter+log10nCount
Sst_Frontal	Sst	Frontal	METAP1D	0.920538	0.000223778	1	0.136	0.096	0.0456537	301	364	FALSE	FALSE	FALSE	FALSE	FALSE		matter+log10nCount
Sst_Frontal	Sst	Frontal	METTL15	0.531333	0.0208893	1	0.229	0.245	0.00230915	301	364	FALSE	FALSE	FALSE	FALSE	FALSE		matter+log10nCount
Sst_Frontal	Sst	Frontal	METTL24	1.01114	0.000120517	1	0.156	0.085	0.0735461	301	364	FALSE	FALSE	FALSE	FALSE	FALSE		matter+log10nCount
Sst_Frontal	Sst	Frontal	METTL25	-0.120104	0.709979	1	0.14	0.195	-0.0501533	301	364	FALSE	FALSE	FALSE	FALSE	FALSE		matter+log10nCount
Sst_Frontal	Sst	Frontal	METTL6	0.43464	0.135706	1	0.193	0.181	0.0174327	301	364	FALSE	FALSE	FALSE	FALSE	FALSE		matter+log10nCount
Sst_Frontal	Sst	Frontal	MFF	-0.329896	0.876247	1	0.106	0.228	-0.117347	301	364	FALSE	FALSE	FALSE	FALSE	FALSE		matter+log10nCount
Sst_Frontal	Sst	Frontal	MFSD11	0.596103	0.0408642	1	0.173	0.198	-0.0108977	301	364	FALSE	FALSE	FALSE	FALSE	FALSE		matter+log10nCount
Sst_Frontal	Sst	Frontal	MFSD14C	0.4139	0.0822438	1	0.269	0.28	0.0119017	301	364	FALSE	FALSE	FALSE	FALSE	FALSE		matter+log10nCount
Sst_Frontal	Sst	Frontal	MFSD4B	0.641907	0.0242427	1	0.169	0.187	-0.00593261	301	364	FALSE	FALSE	FALSE	FALSE	FALSE		matter+log10nCount
Sst_Frontal	Sst	Frontal	MFSD6	-0.104337	0.116217	1	0.13	0.231	-0.0915538	301	364	FALSE	FALSE	FALSE	FALSE	FALSE		matter+log10nCount
Sst_Frontal	Sst	Frontal	MGAT4A	-0.480713	0.619508	1	0.189	0.354	-0.15788	301	364	FALSE	FALSE	FALSE	FALSE	FALSE		matter+log10nCount
Sst_Frontal	Sst	Frontal	MGAT4C	0.185804	0.0706282	1	0.837	0.808	0.147886	301	364	FALSE	FALSE	FALSE	FALSE	FALSE		matter+log10nCount
Sst_Frontal	Sst	Frontal	MGAT5	1.14864	4.1816e-08	0.0011279	0.282	0.319	0.00797707	301	364	FALSE	FALSE	FALSE	FALSE	FALSE		matter+log10nCount
Sst_Frontal	Sst	Frontal	MGAT5B	-0.296141	0.0326376	1	0.133	0.154	-0.0195046	301	364	FALSE	FALSE	FALSE	FALSE	FALSE		matter+log10nCount
Sst_Frontal	Sst	Frontal	MGLL	-0.294109	0.0103472	1	0.213	0.335	-0.101165	301	364	FALSE	FALSE	FALSE	FALSE	FALSE		matter+log10nCount
Sst_Frontal	Sst	Frontal	MGST3	-0.890212	0.0810729	1	0.143	0.272	-0.126328	301	364	FALSE	FALSE	FALSE	FALSE	FALSE		matter+log10nCount
Sst_Frontal	Sst	Frontal	MIA3	-0.582461	0.683569	1	0.159	0.313	-0.145796	301	364	FALSE	FALSE	FALSE	FALSE	FALSE		matter+log10nCount
Sst_Frontal	Sst	Frontal	MIAT	-0.175436	0.301423	1	0.432	0.538	-0.0527272	301	364	FALSE	FALSE	FALSE	FALSE	FALSE		matter+log10nCount
Sst_Frontal	Sst	Frontal	MICAL2	-0.196455	0.337453	1	0.292	0.401	-0.0878573	301	364	FALSE	FALSE	FALSE	FALSE	FALSE		matter+log10nCount
Sst_Frontal	Sst	Frontal	MICAL3	0.449262	0.0421735	1	0.585	0.591	0.0851557	301	364	FALSE	FALSE	FALSE	FALSE	FALSE		matter+log10nCount
Sst_Frontal	Sst	Frontal	MICU1	0.898666	0.000190859	1	0.365	0.324	0.0937078	301	364	FALSE	FALSE	FALSE	FALSE	FALSE		matter+log10nCount
Sst_Frontal	Sst	Frontal	MICU2	0.473484	0.0359958	1	0.326	0.346	0.00925486	301	364	FALSE	FALSE	FALSE	FALSE	FALSE		matter+log10nCount
Sst_Frontal	Sst	Frontal	MID1	0.118897	0.335169	1	0.15	0.184	-0.0242415	301	364	FALSE	FALSE	FALSE	FALSE	FALSE		matter+log10nCount
Sst_Frontal	Sst	Frontal	MIGA1	0.4441	0.0200609	1	0.209	0.261	-0.0358329	301	364	FALSE	FALSE	FALSE	FALSE	FALSE		matter+log10nCount
Sst_Frontal	Sst	Frontal	MINDY2	0.208086	0.0717314	1	0.246	0.291	-0.0214213	301	364	FALSE	FALSE	FALSE	FALSE	FALSE		matter+log10nCount
Sst_Frontal	Sst	Frontal	MINDY3	0.361638	0.0290042	1	0.156	0.187	-0.0189661	301	364	FALSE	FALSE	FALSE	FALSE	FALSE		matter+log10nCount
Sst_Frontal	Sst	Frontal	MIOS	0.576738	0.0135022	1	0.15	0.154	0.00606038	301	364	FALSE	FALSE	FALSE	FALSE	FALSE		matter+log10nCount
Sst_Frontal	Sst	Frontal	MIPOL1	0.555195	0.0452201	1	0.316	0.352	0.00826914	301	364	FALSE	FALSE	FALSE	FALSE	FALSE		matter+log10nCount
Sst_Frontal	Sst	Frontal	MIR137HG	-0.822687	0.144503	1	0.196	0.354	-0.148479	301	364	FALSE	TRUE	FALSE	FALSE	FALSE		matter+log10nCount
Sst_Frontal	Sst	Frontal	MIR181A1HG	-0.881103	0.00116989	1	0.306	0.591	-0.289018	301	364	FALSE	TRUE	FALSE	FALSE	FALSE		matter+log10nCount
Sst_Frontal	Sst	Frontal	MIR2052HG	-4.55872	7.79759e-19	2.10324e-14	0.01	0.352	-0.340805	301	364	TRUE	TRUE	FALSE	FALSE	FALSE		matter+log10nCount
Sst_Frontal	Sst	Frontal	MIR29B2CHG	-0.419722	0.297627	1	0.266	0.431	-0.149648	301	364	FALSE	TRUE	FALSE	FALSE	FALSE		matter+log10nCount
Sst_Frontal	Sst	Frontal	MIR3936HG	0.202916	0.127864	1	0.272	0.313	-0.0177796	301	364	FALSE	TRUE	FALSE	FALSE	FALSE		matter+log10nCount
Sst_Frontal	Sst	Frontal	MIR4435-2HG	-0.303134	0.589017	1	0.223	0.283	-0.0493958	301	364	FALSE	TRUE	FALSE	FALSE	FALSE		matter+log10nCount
Sst_Frontal	Sst	Frontal	MIR646HG	-0.779264	0.0288926	1	0.13	0.234	-0.0977511	301	364	FALSE	TRUE	FALSE	FALSE	FALSE		matter+log10nCount
Sst_Frontal	Sst	Frontal	MIR9-3HG	-0.327276	0.147119	1	0.113	0.154	-0.0371746	301	364	FALSE	TRUE	FALSE	FALSE	FALSE		matter+log10nCount
Sst_Frontal	Sst	Frontal	MIR99AHG	-0.354843	0.10357	1	0.339	0.486	-0.148863	301	364	FALSE	TRUE	FALSE	FALSE	FALSE		matter+log10nCount
Sst_Frontal	Sst	Frontal	MIRLET7BHG	0.496567	0.255826	1	0.123	0.126	0.00279289	301	364	FALSE	FALSE	FALSE	FALSE	FALSE		matter+log10nCount
Sst_Frontal	Sst	Frontal	MKLN1	0.586559	6.47255e-05	1	0.422	0.525	-0.0252273	301	364	FALSE	FALSE	FALSE	FALSE	FALSE		matter+log10nCount
Sst_Frontal	Sst	Frontal	MLH3	0.984668	0.00341349	1	0.15	0.137	0.019678	301	364	FALSE	FALSE	FALSE	FALSE	FALSE		matter+log10nCount
Sst_Frontal	Sst	Frontal	MLLT10	0.367284	0.00494162	1	0.326	0.404	-0.0276916	301	364	FALSE	FALSE	FALSE	FALSE	FALSE		matter+log10nCount
Sst_Frontal	Sst	Frontal	MLLT3	-0.595764	0.00524311	1	0.475	0.637	-0.155818	301	364	FALSE	FALSE	FALSE	FALSE	FALSE		matter+log10nCount
Sst_Frontal	Sst	Frontal	MMP16	-0.432629	0.850917	1	0.336	0.478	-0.117776	301	364	FALSE	FALSE	FALSE	FALSE	FALSE		matter+log10nCount
Sst_Frontal	Sst	Frontal	MOB1B	-0.410323	0.231234	1	0.12	0.209	-0.0832938	301	364	FALSE	FALSE	FALSE	FALSE	FALSE		matter+log10nCount
Sst_Frontal	Sst	Frontal	MOK	-0.983623	0.0777979	1	0.11	0.217	-0.104815	301	364	FALSE	FALSE	FALSE	FALSE	FALSE		matter+log10nCount
Sst_Frontal	Sst	Frontal	MON2	0.528492	0.00313435	1	0.362	0.442	-0.0141835	301	364	FALSE	FALSE	FALSE	FALSE	FALSE		matter+log10nCount
Sst_Frontal	Sst	Frontal	MORF4L1	-0.922222	0.543768	1	0.133	0.277	-0.149127	301	364	FALSE	FALSE	FALSE	FALSE	FALSE		matter+log10nCount
Sst_Frontal	Sst	Frontal	MOSMO	-0.35143	0.116495	1	0.173	0.269	-0.0859224	301	364	FALSE	FALSE	FALSE	FALSE	FALSE		matter+log10nCount
Sst_Frontal	Sst	Frontal	MPDZ	0.289282	0.0942592	1	0.505	0.566	0.0115823	301	364	FALSE	FALSE	FALSE	FALSE	FALSE		matter+log10nCount
Sst_Frontal	Sst	Frontal	MPHOSPH6	0.618129	0.0174928	1	0.133	0.151	-0.00926399	301	364	FALSE	FALSE	FALSE	FALSE	FALSE		matter+log10nCount
Sst_Frontal	Sst	Frontal	MPHOSPH9	-0.672054	0.0871674	1	0.156	0.266	-0.105728	301	364	FALSE	FALSE	FALSE	FALSE	FALSE		matter+log10nCount
Sst_Frontal	Sst	Frontal	MPP6	-0.62438	0.0545807	1	0.282	0.464	-0.147777	301	364	FALSE	FALSE	FALSE	FALSE	FALSE		matter+log10nCount
Sst_Frontal	Sst	Frontal	MPPED1	0.190919	0.026477	1	0.322	0.338	0.02133	301	364	FALSE	FALSE	FALSE	FALSE	FALSE		matter+log10nCount
Sst_Frontal	Sst	Frontal	MPPED2	-1.64336	0.00179138	1	0.08	0.258	-0.174638	301	364	FALSE	FALSE	FALSE	FALSE	FALSE		matter+log10nCount
Sst_Frontal	Sst	Frontal	MRNIP	0.689212	0.0259505	1	0.153	0.159	0.00498339	301	364	FALSE	FALSE	FALSE	FALSE	FALSE		matter+log10nCount
Sst_Frontal	Sst	Frontal	MROH1	0.322269	0.539721	1	0.209	0.231	-0.00673579	301	364	FALSE	FALSE	FALSE	FALSE	FALSE		matter+log10nCount
Sst_Frontal	Sst	Frontal	MRTFA	-0.426265	0.519309	1	0.176	0.302	-0.113888	301	364	FALSE	FALSE	FALSE	FALSE	FALSE		matter+log10nCount
Sst_Frontal	Sst	Frontal	MRTFB	-1.76765	8.79968e-08	0.00237354	0.243	0.497	-0.266383	301	364	TRUE	FALSE	TRUE	FALSE	FALSE	discovery_only	matter+log10nCount
Sst_Frontal	Sst	Frontal	MSANTD3	-0.240398	0.94624	1	0.1	0.162	-0.0574915	301	364	FALSE	FALSE	FALSE	FALSE	FALSE		matter+log10nCount
Sst_Frontal	Sst	Frontal	MSH2	0.523534	0.0175986	1	0.219	0.25	-0.00735643	301	364	FALSE	FALSE	FALSE	FALSE	FALSE		matter+log10nCount
Sst_Frontal	Sst	Frontal	MSH3	-0.192393	0.903269	1	0.213	0.368	-0.133292	301	364	FALSE	FALSE	FALSE	FALSE	FALSE		matter+log10nCount
Sst_Frontal	Sst	Frontal	MSI2	0.938126	6.75424e-05	1	0.379	0.363	0.0779544	301	364	FALSE	FALSE	FALSE	FALSE	FALSE		matter+log10nCount
Sst_Frontal	Sst	Frontal	MSL1	-1.4177	0.00975489	1	0.053	0.168	-0.11428	301	364	FALSE	FALSE	FALSE	FALSE	FALSE		matter+log10nCount
Sst_Frontal	Sst	Frontal	MSR1	-0.243956	0.0395499	1	0.083	0.132	-0.0457632	301	364	FALSE	FALSE	FALSE	FALSE	FALSE		matter+log10nCount
Sst_Frontal	Sst	Frontal	MTCL1	-0.105529	0.0100086	1	0.342	0.376	-0.0164105	301	364	FALSE	FALSE	FALSE	FALSE	FALSE		matter+log10nCount
Sst_Frontal	Sst	Frontal	MTDH	-0.369681	0.27323	1	0.156	0.299	-0.133575	301	364	FALSE	FALSE	FALSE	FALSE	FALSE		matter+log10nCount
Sst_Frontal	Sst	Frontal	MTERF1	-0.240398	0.77846	1	0.153	0.236	-0.072104	301	364	FALSE	FALSE	FALSE	FALSE	FALSE		matter+log10nCount
Sst_Frontal	Sst	Frontal	MTERF4	0.529432	0.027271	1	0.133	0.146	-0.00486474	301	364	FALSE	FALSE	FALSE	FALSE	FALSE		matter+log10nCount
Sst_Frontal	Sst	Frontal	MTFMT	0.984668	0.0182586	1	0.14	0.102	0.0436731	301	364	FALSE	FALSE	FALSE	FALSE	FALSE		matter+log10nCount
Sst_Frontal	Sst	Frontal	MTMR1	-0.590895	0.142112	1	0.116	0.228	-0.103428	301	364	FALSE	FALSE	FALSE	FALSE	FALSE		matter+log10nCount
Sst_Frontal	Sst	Frontal	MTMR7	0.940438	0.00535936	1	0.286	0.299	0.0229911	301	364	FALSE	FALSE	FALSE	FALSE	FALSE		matter+log10nCount
Sst_Frontal	Sst	Frontal	MTR	0.707828	0.00372035	1	0.352	0.275	0.106057	301	364	FALSE	FALSE	FALSE	FALSE	FALSE		matter+log10nCount
Sst_Frontal	Sst	Frontal	MTSS1	0.627191	0.00281034	1	0.392	0.407	0.0462013	301	364	FALSE	FALSE	FALSE	FALSE	FALSE		matter+log10nCount
Sst_Frontal	Sst	Frontal	MTUS1	2.68017	9.51298e-09	0.000256594	0.169	0.08	0.0973312	301	364	FALSE	FALSE	FALSE	FALSE	FALSE		matter+log10nCount
Sst_Frontal	Sst	Frontal	MTX2	-0.483255	0.959434	1	0.189	0.33	-0.133109	301	364	FALSE	FALSE	FALSE	FALSE	FALSE		matter+log10nCount
Sst_Frontal	Sst	Frontal	MVB12B	2.19171	1.33304e-08	0.00035956	0.169	0.121	0.0585411	301	364	FALSE	FALSE	FALSE	FALSE	FALSE		matter+log10nCount
Sst_Frontal	Sst	Frontal	MXD1	0.411678	0.0161345	1	0.14	0.154	-0.00713738	301	364	FALSE	FALSE	FALSE	FALSE	FALSE		matter+log10nCount
Sst_Frontal	Sst	Frontal	MXI1	-0.28382	0.189931	1	0.153	0.343	-0.187826	301	364	FALSE	FALSE	FALSE	FALSE	FALSE		matter+log10nCount
Sst_Frontal	Sst	Frontal	MXRA7	-0.363255	0.369695	1	0.123	0.203	-0.0727155	301	364	FALSE	FALSE	FALSE	FALSE	FALSE		matter+log10nCount
Sst_Frontal	Sst	Frontal	MYCBP2	-0.588974	0.00165404	1	0.578	0.766	-0.199007	301	364	FALSE	FALSE	FALSE	FALSE	FALSE		matter+log10nCount
Sst_Frontal	Sst	Frontal	MYEF2	0.274175	0.000275015	1	0.276	0.321	-0.00841517	301	364	FALSE	FALSE	FALSE	FALSE	FALSE		matter+log10nCount
Sst_Frontal	Sst	Frontal	MYH10	-0.118142	0.118608	1	0.269	0.368	-0.0680881	301	364	FALSE	FALSE	FALSE	FALSE	FALSE		matter+log10nCount
Sst_Frontal	Sst	Frontal	MYO16	0.776675	0.00431955	1	0.189	0.154	0.0500529	301	364	FALSE	FALSE	FALSE	FALSE	FALSE		matter+log10nCount
Sst_Frontal	Sst	Frontal	MYO5A	-0.56536	0.0196204	1	0.415	0.632	-0.231454	301	364	FALSE	FALSE	FALSE	FALSE	FALSE		matter+log10nCount
Sst_Frontal	Sst	Frontal	MYO5B	0.631727	0.117541	1	0.183	0.157	0.0334599	301	364	FALSE	FALSE	FALSE	FALSE	FALSE		matter+log10nCount
Sst_Frontal	Sst	Frontal	MYO6	-0.181505	0.339008	1	0.189	0.357	-0.156603	301	364	FALSE	FALSE	FALSE	FALSE	FALSE		matter+log10nCount
Sst_Frontal	Sst	Frontal	MYRFL	-2.53318	2.02534e-09	5.46295e-05	0.06	0.321	-0.261044	301	364	TRUE	FALSE	TRUE	FALSE	FALSE	discovery_only	matter+log10nCount
Sst_Frontal	Sst	Frontal	N4BP1	0.241753	0.372493	1	0.159	0.234	-0.0581487	301	364	FALSE	FALSE	FALSE	FALSE	FALSE		matter+log10nCount
Sst_Frontal	Sst	Frontal	N4BP2	0.575344	0.00278073	1	0.233	0.214	0.0371655	301	364	FALSE	FALSE	FALSE	FALSE	FALSE		matter+log10nCount
Sst_Frontal	Sst	Frontal	N4BP2L1	0.156818	0.0992857	1	0.216	0.283	-0.0409441	301	364	FALSE	FALSE	FALSE	FALSE	FALSE		matter+log10nCount
Sst_Frontal	Sst	Frontal	NAA16	0.570568	0.0428636	1	0.223	0.272	-0.0253733	301	364	FALSE	FALSE	FALSE	FALSE	FALSE		matter+log10nCount
Sst_Frontal	Sst	Frontal	NAA25	0.15553	0.378729	1	0.15	0.201	-0.0446497	301	364	FALSE	FALSE	FALSE	FALSE	FALSE		matter+log10nCount
Sst_Frontal	Sst	Frontal	NAA35	0.60175	0.0010433	1	0.243	0.255	0.00989376	301	364	FALSE	FALSE	FALSE	FALSE	FALSE		matter+log10nCount
Sst_Frontal	Sst	Frontal	NAA50	-0.646391	0.184878	1	0.11	0.242	-0.124804	301	364	FALSE	FALSE	FALSE	FALSE	FALSE		matter+log10nCount
Sst_Frontal	Sst	Frontal	NAALAD2	0.417766	0.0342647	1	0.289	0.327	-0.00648936	301	364	FALSE	FALSE	FALSE	FALSE	FALSE		matter+log10nCount
Sst_Frontal	Sst	Frontal	NAALADL2	0.655265	0.0277652	1	0.183	0.17	0.0211018	301	364	FALSE	FALSE	FALSE	FALSE	FALSE		matter+log10nCount
Sst_Frontal	Sst	Frontal	NACA	-0.750487	0.550126	1	0.123	0.236	-0.108959	301	364	FALSE	TRUE	FALSE	FALSE	FALSE		matter+log10nCount
Sst_Frontal	Sst	Frontal	NAE1	0.237649	0.0237456	1	0.159	0.198	-0.027436	301	364	FALSE	FALSE	FALSE	FALSE	FALSE		matter+log10nCount
Sst_Frontal	Sst	Frontal	NALCN	0.422108	1.00843e-05	0.272004	0.601	0.626	0.0914625	301	364	FALSE	FALSE	FALSE	FALSE	FALSE		matter+log10nCount
Sst_Frontal	Sst	Frontal	NAP1L1	-0.702366	0.0181903	1	0.296	0.456	-0.154923	301	364	FALSE	FALSE	FALSE	FALSE	FALSE		matter+log10nCount
Sst_Frontal	Sst	Frontal	NAP1L2	-2.42626	0.00533577	1	0.056	0.203	-0.148735	301	364	FALSE	FALSE	FALSE	FALSE	FALSE		matter+log10nCount
Sst_Frontal	Sst	Frontal	NAP1L3	-1.36141	0.213374	1	0.113	0.286	-0.172913	301	364	FALSE	FALSE	FALSE	FALSE	FALSE		matter+log10nCount
Sst_Frontal	Sst	Frontal	NAP1L4	-0.175628	0.227826	1	0.189	0.319	-0.11585	301	364	FALSE	FALSE	FALSE	FALSE	FALSE		matter+log10nCount
Sst_Frontal	Sst	Frontal	NAP1L5	-1.01533	0.38937	1	0.093	0.206	-0.110064	301	364	FALSE	FALSE	FALSE	FALSE	FALSE		matter+log10nCount
Sst_Frontal	Sst	Frontal	NAPB	-1.14086	0.125228	1	0.15	0.332	-0.181191	301	364	FALSE	FALSE	FALSE	FALSE	FALSE		matter+log10nCount
Sst_Frontal	Sst	Frontal	NARF	0.984668	0.000573802	1	0.146	0.088	0.0626118	301	364	FALSE	FALSE	FALSE	FALSE	FALSE		matter+log10nCount
Sst_Frontal	Sst	Frontal	NAV1	0.394469	0.0492713	1	0.339	0.423	-0.0367	301	364	FALSE	FALSE	FALSE	FALSE	FALSE		matter+log10nCount
Sst_Frontal	Sst	Frontal	NBAS	0.472341	0.000484925	1	0.515	0.541	0.0772699	301	364	FALSE	FALSE	FALSE	FALSE	FALSE		matter+log10nCount
Sst_Frontal	Sst	Frontal	NBEA	0.108105	0.0155321	1	0.96	0.945	0.159678	301	364	FALSE	FALSE	FALSE	FALSE	FALSE		matter+log10nCount
Sst_Frontal	Sst	Frontal	NBEAL1	-0.223325	0.554672	1	0.156	0.245	-0.0798255	301	364	FALSE	FALSE	FALSE	FALSE	FALSE		matter+log10nCount
Sst_Frontal	Sst	Frontal	NCALD	-0.583271	0.0346552	1	0.472	0.607	-0.128619	301	364	FALSE	FALSE	FALSE	FALSE	FALSE		matter+log10nCount
Sst_Frontal	Sst	Frontal	NCAM1	0.298753	0.0743433	1	0.664	0.717	0.0304114	301	364	FALSE	FALSE	FALSE	FALSE	FALSE		matter+log10nCount
Sst_Frontal	Sst	Frontal	NCAM2	-0.269131	0.0745151	1	0.478	0.547	-0.0864426	301	364	FALSE	FALSE	FALSE	FALSE	FALSE		matter+log10nCount
Sst_Frontal	Sst	Frontal	NCDN	-1.72583	0.0206474	1	0.093	0.245	-0.15548	301	364	FALSE	FALSE	FALSE	FALSE	FALSE		matter+log10nCount
Sst_Frontal	Sst	Frontal	NCEH1	-0.373523	0.4366	1	0.133	0.203	-0.0664452	301	364	FALSE	FALSE	FALSE	FALSE	FALSE		matter+log10nCount
Sst_Frontal	Sst	Frontal	NCK1	0.317244	0.536463	1	0.13	0.132	0.0030667	301	364	FALSE	FALSE	FALSE	FALSE	FALSE		matter+log10nCount
Sst_Frontal	Sst	Frontal	NCKAP1	-0.985212	0.0131062	1	0.289	0.541	-0.263006	301	364	FALSE	FALSE	FALSE	FALSE	FALSE		matter+log10nCount
Sst_Frontal	Sst	Frontal	NCL	-1.26188	0.226598	1	0.106	0.269	-0.16635	301	364	FALSE	FALSE	FALSE	FALSE	FALSE		matter+log10nCount
Sst_Frontal	Sst	Frontal	NCOA3	-0.697811	0.187042	1	0.076	0.184	-0.104487	301	364	FALSE	FALSE	FALSE	FALSE	FALSE		matter+log10nCount
Sst_Frontal	Sst	Frontal	NCOA7	0.703018	0.000195239	1	0.179	0.297	-0.10717	301	364	FALSE	FALSE	FALSE	FALSE	FALSE		matter+log10nCount
Sst_Frontal	Sst	Frontal	NCOR1	-0.345977	0.267553	1	0.266	0.431	-0.143797	301	364	FALSE	FALSE	FALSE	FALSE	FALSE		matter+log10nCount
Sst_Frontal	Sst	Frontal	NCS1	-1.06978	0.0585549	1	0.13	0.291	-0.161449	301	364	FALSE	FALSE	FALSE	FALSE	FALSE		matter+log10nCount
Sst_Frontal	Sst	Frontal	NDFIP1	-0.361862	0.179868	1	0.279	0.418	-0.126018	301	364	FALSE	FALSE	FALSE	FALSE	FALSE		matter+log10nCount
Sst_Frontal	Sst	Frontal	NDRG3	-0.608468	0.802278	1	0.136	0.25	-0.102534	301	364	FALSE	FALSE	FALSE	FALSE	FALSE		matter+log10nCount
Sst_Frontal	Sst	Frontal	NDRG4	-0.78132	0.0594651	1	0.216	0.365	-0.145641	301	364	FALSE	FALSE	FALSE	FALSE	FALSE		matter+log10nCount
Sst_Frontal	Sst	Frontal	NDST3	0.413338	0.0216914	1	0.286	0.245	0.0622741	301	364	FALSE	FALSE	FALSE	FALSE	FALSE		matter+log10nCount
Sst_Frontal	Sst	Frontal	NDST4	-0.29351	0.979023	1	0.136	0.198	-0.0554014	301	364	FALSE	FALSE	FALSE	FALSE	FALSE		matter+log10nCount
Sst_Frontal	Sst	Frontal	NDUFA10	0.320718	0.012831	1	0.216	0.368	-0.117849	301	364	FALSE	FALSE	FALSE	FALSE	FALSE		matter+log10nCount
Sst_Frontal	Sst	Frontal	NDUFAF2	0.704809	0.0257322	1	0.239	0.228	0.0332865	301	364	FALSE	FALSE	FALSE	FALSE	FALSE		matter+log10nCount
Sst_Frontal	Sst	Frontal	NDUFB8	-0.89575	0.438668	1	0.093	0.255	-0.158528	301	364	FALSE	FALSE	FALSE	FALSE	FALSE		matter+log10nCount
Sst_Frontal	Sst	Frontal	NDUFS1	-0.507185	0.83407	1	0.14	0.255	-0.109917	301	364	FALSE	FALSE	FALSE	FALSE	FALSE		matter+log10nCount
Sst_Frontal	Sst	Frontal	NDUFS4	-0.325287	0.569435	1	0.136	0.206	-0.0651491	301	364	FALSE	FALSE	FALSE	FALSE	FALSE		matter+log10nCount
Sst_Frontal	Sst	Frontal	NEAT1	-2.64639	9.29384e-15	2.50683e-10	0.027	0.143	-0.114928	301	364	FALSE	TRUE	FALSE	FALSE	FALSE		matter+log10nCount
Sst_Frontal	Sst	Frontal	NEBL	0.185737	0.0495536	1	0.512	0.591	0.00284765	301	364	FALSE	FALSE	FALSE	FALSE	FALSE		matter+log10nCount
Sst_Frontal	Sst	Frontal	NEDD4L	-1.06913	0.00011816	1	0.262	0.511	-0.237925	301	364	FALSE	FALSE	FALSE	FALSE	FALSE		matter+log10nCount
Sst_Frontal	Sst	Frontal	NEGR1	-0.314133	1.03771e-06	0.0279903	0.847	0.846	-0.0724326	301	364	FALSE	FALSE	FALSE	FALSE	FALSE		matter+log10nCount
Sst_Frontal	Sst	Frontal	NEK1	0.63111	0.000103344	1	0.439	0.448	0.0620551	301	364	FALSE	FALSE	FALSE	FALSE	FALSE		matter+log10nCount
Sst_Frontal	Sst	Frontal	NEK10	0.312649	0.0571721	1	0.272	0.283	0.0176244	301	364	FALSE	FALSE	FALSE	FALSE	FALSE		matter+log10nCount
Sst_Frontal	Sst	Frontal	NEK11	-1.01533	0.194357	1	0.1	0.19	-0.0899292	301	364	FALSE	FALSE	FALSE	FALSE	FALSE		matter+log10nCount
Sst_Frontal	Sst	Frontal	NELFA	0.46262	0.0841591	1	0.186	0.176	0.0231463	301	364	FALSE	FALSE	FALSE	FALSE	FALSE		matter+log10nCount
Sst_Frontal	Sst	Frontal	NELL1	-0.89684	0.000523988	1	0.282	0.484	-0.203881	301	364	FALSE	FALSE	FALSE	FALSE	FALSE		matter+log10nCount
Sst_Frontal	Sst	Frontal	NELL2	-0.725825	0.284221	1	0.193	0.25	-0.0563689	301	364	FALSE	FALSE	FALSE	FALSE	FALSE		matter+log10nCount
Sst_Frontal	Sst	Frontal	NETO2	-0.246657	0.664874	1	0.389	0.514	-0.0980888	301	364	FALSE	FALSE	FALSE	FALSE	FALSE		matter+log10nCount
Sst_Frontal	Sst	Frontal	NEXMIF	0.160964	0.663018	1	0.419	0.47	0.00308495	301	364	FALSE	FALSE	FALSE	FALSE	FALSE		matter+log10nCount
Sst_Frontal	Sst	Frontal	NF1	0.200754	0.174444	1	0.608	0.687	0.0357599	301	364	FALSE	FALSE	FALSE	FALSE	FALSE		matter+log10nCount
Sst_Frontal	Sst	Frontal	NF2	-0.310788	0.19377	1	0.123	0.146	-0.0225165	301	364	FALSE	FALSE	FALSE	FALSE	FALSE		matter+log10nCount
Sst_Frontal	Sst	Frontal	NFASC	0.922913	7.62826e-10	2.05757e-05	0.535	0.547	0.12317	301	364	FALSE	FALSE	FALSE	FALSE	FALSE		matter+log10nCount
Sst_Frontal	Sst	Frontal	NFAT5	-0.292866	0.677035	1	0.259	0.39	-0.116845	301	364	FALSE	FALSE	FALSE	FALSE	FALSE		matter+log10nCount
Sst_Frontal	Sst	Frontal	NFX1	0.705514	0.00367883	1	0.299	0.286	0.0458454	301	364	FALSE	FALSE	FALSE	FALSE	FALSE		matter+log10nCount
Sst_Frontal	Sst	Frontal	NGLY1	-0.432094	0.24044	1	0.206	0.33	-0.107955	301	364	FALSE	FALSE	FALSE	FALSE	FALSE		matter+log10nCount
Sst_Frontal	Sst	Frontal	NGRN	-1.8413	0.0174101	1	0.076	0.297	-0.222719	301	364	FALSE	FALSE	FALSE	FALSE	FALSE		matter+log10nCount
Sst_Frontal	Sst	Frontal	NHS	0.228371	0.269009	1	0.369	0.409	0.000994852	301	364	FALSE	FALSE	FALSE	FALSE	FALSE		matter+log10nCount
Sst_Frontal	Sst	Frontal	NIN	-0.750916	0.00341588	1	0.282	0.442	-0.153664	301	364	FALSE	FALSE	FALSE	FALSE	FALSE		matter+log10nCount
Sst_Frontal	Sst	Frontal	NINL	0.826716	0.000460837	1	0.153	0.107	0.0502811	301	364	FALSE	FALSE	FALSE	FALSE	FALSE		matter+log10nCount
Sst_Frontal	Sst	Frontal	NKAIN2	-0.316712	0.00334982	1	0.618	0.692	-0.11135	301	364	FALSE	FALSE	FALSE	FALSE	FALSE		matter+log10nCount
Sst_Frontal	Sst	Frontal	NKAIN3	0.695313	0.19269	1	0.179	0.146	0.045964	301	364	FALSE	FALSE	FALSE	FALSE	FALSE		matter+log10nCount
Sst_Frontal	Sst	Frontal	NKTR	0.9466	1.2791e-05	0.345012	0.375	0.346	0.0724691	301	364	FALSE	FALSE	FALSE	FALSE	FALSE		matter+log10nCount
Sst_Frontal	Sst	Frontal	NLGN4X	-0.126066	0.696175	1	0.425	0.536	-0.059965	301	364	FALSE	FALSE	FALSE	FALSE	FALSE		matter+log10nCount
Sst_Frontal	Sst	Frontal	NLK	-0.540269	0.982602	1	0.179	0.31	-0.127076	301	364	FALSE	FALSE	FALSE	FALSE	FALSE		matter+log10nCount
Sst_Frontal	Sst	Frontal	NMD3	0.583503	0.0981603	1	0.219	0.203	0.0328027	301	364	FALSE	FALSE	FALSE	FALSE	FALSE		matter+log10nCount
Sst_Frontal	Sst	Frontal	NMNAT2	0.449542	0.00657324	1	0.535	0.492	0.133283	301	364	FALSE	FALSE	FALSE	FALSE	FALSE		matter+log10nCount
Sst_Frontal	Sst	Frontal	NNT	0.358239	0.0324508	1	0.206	0.286	-0.052499	301	364	FALSE	FALSE	FALSE	FALSE	FALSE		matter+log10nCount
Sst_Frontal	Sst	Frontal	NOL10	0.998541	0.00056567	1	0.136	0.14	0.00768501	301	364	FALSE	FALSE	FALSE	FALSE	FALSE		matter+log10nCount
Sst_Frontal	Sst	Frontal	NOL4	-0.183931	0.733223	1	0.375	0.464	-0.04726	301	364	FALSE	FALSE	FALSE	FALSE	FALSE		matter+log10nCount
Sst_Frontal	Sst	Frontal	NORAD	-1.66693	0.0319403	1	0.123	0.374	-0.255732	301	364	FALSE	FALSE	FALSE	FALSE	FALSE		matter+log10nCount
Sst_Frontal	Sst	Frontal	NOS1	0.859137	0.00257508	1	0.186	0.129	0.0624019	301	364	FALSE	FALSE	FALSE	FALSE	FALSE		matter+log10nCount
Sst_Frontal	Sst	Frontal	NOS1AP	-0.655436	0.073033	1	0.302	0.489	-0.164525	301	364	FALSE	FALSE	FALSE	FALSE	FALSE		matter+log10nCount
Sst_Frontal	Sst	Frontal	NOVA1	-1.0785	0.00127084	1	0.272	0.538	-0.275939	301	364	FALSE	FALSE	FALSE	FALSE	FALSE		matter+log10nCount
Sst_Frontal	Sst	Frontal	NPAS1	-1.48071	4.40268e-05	1	0.086	0.302	-0.210032	301	364	FALSE	FALSE	FALSE	FALSE	FALSE		matter+log10nCount
Sst_Frontal	Sst	Frontal	NPAS3	-0.148532	0.711015	1	0.817	0.871	-0.0564693	301	364	FALSE	FALSE	FALSE	FALSE	FALSE		matter+log10nCount
Sst_Frontal	Sst	Frontal	NPAT	0.219727	0.159193	1	0.186	0.201	-0.00299368	301	364	FALSE	FALSE	FALSE	FALSE	FALSE		matter+log10nCount
Sst_Frontal	Sst	Frontal	NPEPPS	-0.240398	0.174394	1	0.243	0.418	-0.143697	301	364	FALSE	FALSE	FALSE	FALSE	FALSE		matter+log10nCount
Sst_Frontal	Sst	Frontal	NPM1	-0.799826	0.253548	1	0.093	0.203	-0.106915	301	364	FALSE	FALSE	FALSE	FALSE	FALSE		matter+log10nCount
Sst_Frontal	Sst	Frontal	NPM2	0.911605	0.00277109	1	0.166	0.132	0.0416013	301	364	FALSE	FALSE	FALSE	FALSE	FALSE		matter+log10nCount
Sst_Frontal	Sst	Frontal	NPTN	-1.0416	0.124406	1	0.223	0.418	-0.197346	301	364	FALSE	FALSE	FALSE	FALSE	FALSE		matter+log10nCount
Sst_Frontal	Sst	Frontal	NPTXR	-1.38294	0.0212717	1	0.066	0.181	-0.1146	301	364	FALSE	FALSE	FALSE	FALSE	FALSE		matter+log10nCount
Sst_Frontal	Sst	Frontal	NR1D2	-0.806745	0.480069	1	0.093	0.294	-0.190126	301	364	FALSE	FALSE	FALSE	FALSE	FALSE		matter+log10nCount
Sst_Frontal	Sst	Frontal	NR2F1-AS1	-0.670116	0.126723	1	0.289	0.434	-0.144098	301	364	FALSE	TRUE	FALSE	FALSE	FALSE		matter+log10nCount
Sst_Frontal	Sst	Frontal	NR3C1	-0.640578	0.156168	1	0.256	0.467	-0.196196	301	364	FALSE	FALSE	FALSE	FALSE	FALSE		matter+log10nCount
Sst_Frontal	Sst	Frontal	NR3C2	0.112894	0.318046	1	0.336	0.401	-0.027865	301	364	FALSE	FALSE	FALSE	FALSE	FALSE		matter+log10nCount
Sst_Frontal	Sst	Frontal	NR6A1	0.586765	0.0894532	1	0.239	0.236	0.0212387	301	364	FALSE	FALSE	FALSE	FALSE	FALSE		matter+log10nCount
Sst_Frontal	Sst	Frontal	NRCAM	0.384599	0.00941454	1	0.532	0.571	0.0448596	301	364	FALSE	FALSE	FALSE	FALSE	FALSE		matter+log10nCount
Sst_Frontal	Sst	Frontal	NRDC	-0.140863	0.221538	1	0.276	0.396	-0.114664	301	364	FALSE	FALSE	FALSE	FALSE	FALSE		matter+log10nCount
Sst_Frontal	Sst	Frontal	NREP	-1.29982	0.00502944	1	0.156	0.335	-0.176673	301	364	FALSE	FALSE	FALSE	FALSE	FALSE		matter+log10nCount
Sst_Frontal	Sst	Frontal	NRF1	-0.310788	0.79885	1	0.153	0.302	-0.136943	301	364	FALSE	FALSE	FALSE	FALSE	FALSE		matter+log10nCount
Sst_Frontal	Sst	Frontal	NRG2	-0.304982	0.613805	1	0.299	0.415	-0.0937443	301	364	FALSE	FALSE	FALSE	FALSE	FALSE		matter+log10nCount
Sst_Frontal	Sst	Frontal	NRG3	0.10943	0.0572594	1	0.983	0.986	0.116097	301	364	FALSE	FALSE	FALSE	FALSE	FALSE		matter+log10nCount
Sst_Frontal	Sst	Frontal	NRIP1	-0.653932	0.0472111	1	0.249	0.481	-0.210142	301	364	FALSE	FALSE	FALSE	FALSE	FALSE		matter+log10nCount
Sst_Frontal	Sst	Frontal	NRIP3	-0.583806	0.743396	1	0.123	0.225	-0.0956701	301	364	FALSE	FALSE	FALSE	FALSE	FALSE		matter+log10nCount
Sst_Frontal	Sst	Frontal	NRSN1	-0.364559	0.577077	1	0.292	0.409	-0.103748	301	364	FALSE	FALSE	FALSE	FALSE	FALSE		matter+log10nCount
Sst_Frontal	Sst	Frontal	NRXN3	-0.167398	0.000124894	1	0.997	0.995	-0.0441386	301	364	FALSE	FALSE	FALSE	FALSE	FALSE		matter+log10nCount
Sst_Frontal	Sst	Frontal	NSD1	0.353247	0.0404641	1	0.269	0.374	-0.0696853	301	364	FALSE	FALSE	FALSE	FALSE	FALSE		matter+log10nCount
Sst_Frontal	Sst	Frontal	NSD2	-0.123585	0.212629	1	0.252	0.341	-0.0688639	301	364	FALSE	FALSE	FALSE	FALSE	FALSE		matter+log10nCount
Sst_Frontal	Sst	Frontal	NSF	-0.376079	0.0432583	1	0.551	0.703	-0.130764	301	364	FALSE	FALSE	FALSE	FALSE	FALSE		matter+log10nCount
Sst_Frontal	Sst	Frontal	NSFL1C	0.148644	0.0920849	1	0.116	0.181	-0.0542331	301	364	FALSE	FALSE	FALSE	FALSE	FALSE		matter+log10nCount
Sst_Frontal	Sst	Frontal	NSG2	-0.602443	0.460434	1	0.236	0.365	-0.121555	301	364	FALSE	FALSE	FALSE	FALSE	FALSE		matter+log10nCount
Sst_Frontal	Sst	Frontal	NSL1	0.689212	0.0028906	1	0.206	0.239	-0.0122029	301	364	FALSE	FALSE	FALSE	FALSE	FALSE		matter+log10nCount
Sst_Frontal	Sst	Frontal	NSMAF	-0.261157	0.513546	1	0.236	0.379	-0.121116	301	364	FALSE	FALSE	FALSE	FALSE	FALSE		matter+log10nCount
Sst_Frontal	Sst	Frontal	NSMCE2	1.37654	1.89239e-08	0.000510433	0.276	0.272	0.0453981	301	364	FALSE	FALSE	FALSE	FALSE	FALSE		matter+log10nCount
Sst_Frontal	Sst	Frontal	NSUN6	-0.204993	0.727482	1	0.15	0.22	-0.0621189	301	364	FALSE	FALSE	FALSE	FALSE	FALSE		matter+log10nCount
Sst_Frontal	Sst	Frontal	NT5C2	0.231106	0.0883414	1	0.133	0.231	-0.0877661	301	364	FALSE	FALSE	FALSE	FALSE	FALSE		matter+log10nCount
Sst_Frontal	Sst	Frontal	NTM	-0.547868	0.000481343	1	0.532	0.742	-0.267068	301	364	FALSE	FALSE	FALSE	FALSE	FALSE		matter+log10nCount
Sst_Frontal	Sst	Frontal	NTRK2	-0.162981	0.172782	1	0.791	0.876	-0.062694	301	364	FALSE	FALSE	FALSE	FALSE	FALSE		matter+log10nCount
Sst_Frontal	Sst	Frontal	NTRK3	-0.287704	0.923744	1	0.272	0.357	-0.065861	301	364	FALSE	FALSE	FALSE	FALSE	FALSE		matter+log10nCount
Sst_Frontal	Sst	Frontal	NUBPL	0.633717	0.0777941	1	0.209	0.25	-0.0160545	301	364	FALSE	FALSE	FALSE	FALSE	FALSE		matter+log10nCount
Sst_Frontal	Sst	Frontal	NUCB2	-0.353856	0.903597	1	0.126	0.209	-0.0750612	301	364	FALSE	FALSE	FALSE	FALSE	FALSE		matter+log10nCount
Sst_Frontal	Sst	Frontal	NUCKS1	0.118897	0.0245589	1	0.189	0.28	-0.0758004	301	364	FALSE	FALSE	FALSE	FALSE	FALSE		matter+log10nCount
Sst_Frontal	Sst	Frontal	NUDCD3	-0.358093	0.976529	1	0.183	0.277	-0.0913439	301	364	FALSE	FALSE	FALSE	FALSE	FALSE		matter+log10nCount
Sst_Frontal	Sst	Frontal	NUDT3	-0.725825	0.279622	1	0.096	0.223	-0.124822	301	364	FALSE	FALSE	FALSE	FALSE	FALSE		matter+log10nCount
Sst_Frontal	Sst	Frontal	NUFIP2	0.636745	0.00161187	1	0.169	0.277	-0.0857216	301	364	FALSE	FALSE	FALSE	FALSE	FALSE		matter+log10nCount
Sst_Frontal	Sst	Frontal	NUMB	-0.23106	0.503064	1	0.133	0.206	-0.0675496	301	364	FALSE	FALSE	FALSE	FALSE	FALSE		matter+log10nCount
Sst_Frontal	Sst	Frontal	NUP214	0.618129	0.0139743	1	0.136	0.137	0.0059965	301	364	FALSE	FALSE	FALSE	FALSE	FALSE		matter+log10nCount
Sst_Frontal	Sst	Frontal	NUP93	-0.206952	0.392751	1	0.179	0.261	-0.06399	301	364	FALSE	FALSE	FALSE	FALSE	FALSE		matter+log10nCount
Sst_Frontal	Sst	Frontal	NUTM2A-AS1	2.03317	1.63023e-15	4.39722e-11	0.339	0.22	0.161851	301	364	TRUE	TRUE	FALSE	FALSE	FALSE		matter+log10nCount
Sst_Frontal	Sst	Frontal	NUTM2B-AS1	1.01834	0.000186392	1	0.302	0.236	0.0959622	301	364	FALSE	TRUE	FALSE	FALSE	FALSE		matter+log10nCount
Sst_Frontal	Sst	Frontal	NXPH2	0.545477	0.128989	1	0.236	0.201	0.050491	301	364	FALSE	FALSE	FALSE	FALSE	FALSE		matter+log10nCount
Sst_Frontal	Sst	Frontal	NYAP2	0.689212	0.0171869	1	0.133	0.121	0.018528	301	364	FALSE	FALSE	FALSE	FALSE	FALSE		matter+log10nCount
Sst_Frontal	Sst	Frontal	OCA2	1.05178	0.000157269	1	0.159	0.157	0.0182085	301	364	FALSE	FALSE	FALSE	FALSE	FALSE		matter+log10nCount
Sst_Frontal	Sst	Frontal	OCIAD1	-0.411716	0.64537	1	0.193	0.398	-0.193631	301	364	FALSE	FALSE	FALSE	FALSE	FALSE		matter+log10nCount
Sst_Frontal	Sst	Frontal	OCRL	-1.15878	0.0758916	1	0.09	0.242	-0.150104	301	364	FALSE	FALSE	FALSE	FALSE	FALSE		matter+log10nCount
Sst_Frontal	Sst	Frontal	OGA	0.148644	0.197186	1	0.309	0.374	-0.0350206	301	364	FALSE	FALSE	FALSE	FALSE	FALSE		matter+log10nCount
Sst_Frontal	Sst	Frontal	OGT	-0.38005	0.48584	1	0.276	0.44	-0.153134	301	364	FALSE	FALSE	FALSE	FALSE	FALSE		matter+log10nCount
Sst_Frontal	Sst	Frontal	OIP5-AS1	-0.977888	0.051066	1	0.239	0.429	-0.191879	301	364	FALSE	TRUE	FALSE	FALSE	FALSE		matter+log10nCount
Sst_Frontal	Sst	Frontal	OLA1	-0.275512	0.163206	1	0.289	0.407	-0.0958983	301	364	FALSE	FALSE	FALSE	FALSE	FALSE		matter+log10nCount
Sst_Frontal	Sst	Frontal	OPA1	-0.260862	0.00621757	1	0.226	0.33	-0.088195	301	364	FALSE	FALSE	FALSE	FALSE	FALSE		matter+log10nCount
Sst_Frontal	Sst	Frontal	OPRD1	-0.643363	0.220928	1	0.113	0.179	-0.0631321	301	364	FALSE	FALSE	FALSE	FALSE	FALSE		matter+log10nCount
Sst_Frontal	Sst	Frontal	OPRM1	-2.27015	6.09156e-05	1	0.047	0.179	-0.134223	301	364	FALSE	FALSE	FALSE	FALSE	FALSE		matter+log10nCount
Sst_Frontal	Sst	Frontal	OPTN	-1.64639	0.00256883	1	0.076	0.288	-0.212387	301	364	FALSE	FALSE	FALSE	FALSE	FALSE		matter+log10nCount
Sst_Frontal	Sst	Frontal	ORC2	0.454747	0.0251936	1	0.173	0.179	0.00147859	301	364	FALSE	FALSE	FALSE	FALSE	FALSE		matter+log10nCount
Sst_Frontal	Sst	Frontal	ORC3	1.03499	6.20436e-06	0.16735	0.229	0.176	0.0719214	301	364	FALSE	FALSE	FALSE	FALSE	FALSE		matter+log10nCount
Sst_Frontal	Sst	Frontal	ORC4	0.4883	0.00547093	1	0.216	0.261	-0.0218868	301	364	FALSE	FALSE	FALSE	FALSE	FALSE		matter+log10nCount
Sst_Frontal	Sst	Frontal	ORMDL1	-0.958486	0.386972	1	0.086	0.228	-0.137563	301	364	FALSE	FALSE	FALSE	FALSE	FALSE		matter+log10nCount
Sst_Frontal	Sst	Frontal	OSBPL10	0.572833	0.00731729	1	0.326	0.327	0.0511573	301	364	FALSE	FALSE	FALSE	FALSE	FALSE		matter+log10nCount
Sst_Frontal	Sst	Frontal	OSBPL1A	0.523534	0.00685488	1	0.259	0.374	-0.0860958	301	364	FALSE	FALSE	FALSE	FALSE	FALSE		matter+log10nCount
Sst_Frontal	Sst	Frontal	OSBPL3	-0.129891	0.363642	1	0.312	0.39	-0.0529554	301	364	FALSE	FALSE	FALSE	FALSE	FALSE		matter+log10nCount
Sst_Frontal	Sst	Frontal	OSBPL6	-0.449441	0.155713	1	0.442	0.64	-0.152924	301	364	FALSE	FALSE	FALSE	FALSE	FALSE		matter+log10nCount
Sst_Frontal	Sst	Frontal	OSBPL9	0.534042	0.000145001	1	0.329	0.404	-0.0218411	301	364	FALSE	FALSE	FALSE	FALSE	FALSE		matter+log10nCount
Sst_Frontal	Sst	Frontal	OTOF	0.609778	0.157471	1	0.156	0.126	0.0335512	301	364	FALSE	FALSE	FALSE	FALSE	FALSE		matter+log10nCount
Sst_Frontal	Sst	Frontal	OTUD7A	0.296371	0.0925343	1	0.439	0.593	-0.0826184	301	364	FALSE	FALSE	FALSE	FALSE	FALSE		matter+log10nCount
Sst_Frontal	Sst	Frontal	OVCH1	-2.99261	5.61526e-09	0.00015146	0.05	0.239	-0.192089	301	364	TRUE	FALSE	TRUE	FALSE	FALSE	discovery_only	matter+log10nCount
Sst_Frontal	Sst	Frontal	OXCT1	-0.493652	0.167176	1	0.176	0.288	-0.10456	301	364	FALSE	FALSE	FALSE	FALSE	FALSE		matter+log10nCount
Sst_Frontal	Sst	Frontal	OXR1	-0.3727	0.000240411	1	0.884	0.92	-0.146033	301	364	FALSE	FALSE	FALSE	FALSE	FALSE		matter+log10nCount
Sst_Frontal	Sst	Frontal	OXSR1	-0.185257	0.26411	1	0.136	0.203	-0.0621189	301	364	FALSE	FALSE	FALSE	FALSE	FALSE		matter+log10nCount
Sst_Frontal	Sst	Frontal	P3H2	0.237649	0.0393602	1	0.136	0.151	-0.0072104	301	364	FALSE	FALSE	FALSE	FALSE	FALSE		matter+log10nCount
Sst_Frontal	Sst	Frontal	PABPN1	0.317244	0.213153	1	0.15	0.231	-0.064565	301	364	FALSE	FALSE	FALSE	FALSE	FALSE		matter+log10nCount
Sst_Frontal	Sst	Frontal	PACRGL	-0.131082	0.349411	1	0.143	0.195	-0.044887	301	364	FALSE	FALSE	FALSE	FALSE	FALSE		matter+log10nCount
Sst_Frontal	Sst	Frontal	PACS1	-0.208426	0.466657	1	0.272	0.39	-0.0964368	301	364	FALSE	FALSE	FALSE	FALSE	FALSE		matter+log10nCount
Sst_Frontal	Sst	Frontal	PACS2	1.03714	0.000172201	1	0.233	0.228	0.0286956	301	364	FALSE	FALSE	FALSE	FALSE	FALSE		matter+log10nCount
Sst_Frontal	Sst	Frontal	PACSIN2	-0.45165	0.881738	1	0.116	0.187	-0.0661257	301	364	FALSE	FALSE	FALSE	FALSE	FALSE		matter+log10nCount
Sst_Frontal	Sst	Frontal	PAIP2	-0.988859	0.151744	1	0.083	0.245	-0.158939	301	364	FALSE	FALSE	FALSE	FALSE	FALSE		matter+log10nCount
Sst_Frontal	Sst	Frontal	PAK1	-1.17328	0.00529034	1	0.196	0.404	-0.199199	301	364	FALSE	FALSE	FALSE	FALSE	FALSE		matter+log10nCount
Sst_Frontal	Sst	Frontal	PAK3	-0.101627	0.176603	1	0.548	0.624	0.00868899	301	364	FALSE	FALSE	FALSE	FALSE	FALSE		matter+log10nCount
Sst_Frontal	Sst	Frontal	PALLD	-0.661119	0.121335	1	0.213	0.376	-0.153299	301	364	FALSE	FALSE	FALSE	FALSE	FALSE		matter+log10nCount
Sst_Frontal	Sst	Frontal	PALM2-AKAP2	0.407853	1.04299e-08	0.000281326	0.369	0.442	-0.0449783	301	364	FALSE	FALSE	FALSE	FALSE	FALSE		matter+log10nCount
Sst_Frontal	Sst	Frontal	PAM	-0.122456	0.359965	1	0.738	0.78	0.070671	301	364	FALSE	FALSE	FALSE	FALSE	FALSE		matter+log10nCount
Sst_Frontal	Sst	Frontal	PANK2	-1.14086	0.14748	1	0.073	0.157	-0.0828831	301	364	FALSE	FALSE	FALSE	FALSE	FALSE		matter+log10nCount
Sst_Frontal	Sst	Frontal	PANTR1	-0.100864	0.209368	1	0.229	0.341	-0.0865704	301	364	FALSE	FALSE	FALSE	FALSE	FALSE		matter+log10nCount
Sst_Frontal	Sst	Frontal	PAPOLA	-0.486155	0.967337	1	0.223	0.396	-0.161805	301	364	FALSE	FALSE	FALSE	FALSE	FALSE		matter+log10nCount
Sst_Frontal	Sst	Frontal	PAPSS1	0.313703	0.0274854	1	0.186	0.209	-0.0120478	301	364	FALSE	FALSE	FALSE	FALSE	FALSE		matter+log10nCount
Sst_Frontal	Sst	Frontal	PARD3	0.634071	0.00164077	1	0.243	0.209	0.0497974	301	364	FALSE	FALSE	FALSE	FALSE	FALSE		matter+log10nCount
Sst_Frontal	Sst	Frontal	PARP8	-0.168769	0.176005	1	0.246	0.352	-0.0808021	301	364	FALSE	FALSE	FALSE	FALSE	FALSE		matter+log10nCount
Sst_Frontal	Sst	Frontal	PATJ	0.206271	0.666997	1	0.269	0.299	-0.00113176	301	364	FALSE	FALSE	FALSE	FALSE	FALSE		matter+log10nCount
Sst_Frontal	Sst	Frontal	PAWR	-0.978944	0.00329048	1	0.239	0.426	-0.176052	301	364	FALSE	FALSE	FALSE	FALSE	FALSE		matter+log10nCount
Sst_Frontal	Sst	Frontal	PAXBP1	0.472114	0.00882767	1	0.156	0.247	-0.0771239	301	364	FALSE	FALSE	FALSE	FALSE	FALSE		matter+log10nCount
Sst_Frontal	Sst	Frontal	PBRM1	0.122172	0.262369	1	0.179	0.286	-0.0896371	301	364	FALSE	FALSE	FALSE	FALSE	FALSE		matter+log10nCount
Sst_Frontal	Sst	Frontal	PBX1	-0.157776	0.149748	1	0.561	0.668	-0.0389361	301	364	FALSE	FALSE	FALSE	FALSE	FALSE		matter+log10nCount
Sst_Frontal	Sst	Frontal	PCBP1-AS1	0.63111	0.00600834	1	0.272	0.261	0.0358512	301	364	FALSE	TRUE	FALSE	FALSE	FALSE		matter+log10nCount
Sst_Frontal	Sst	Frontal	PCCA	0.80667	0.000450814	1	0.312	0.346	0.0135355	301	364	FALSE	FALSE	FALSE	FALSE	FALSE		matter+log10nCount
Sst_Frontal	Sst	Frontal	PCDH10	-0.338802	0.687928	1	0.206	0.324	-0.114253	301	364	FALSE	FALSE	FALSE	FALSE	FALSE		matter+log10nCount
Sst_Frontal	Sst	Frontal	PCDH11X	0.133357	0.324312	1	0.731	0.777	0.0488573	301	364	FALSE	FALSE	FALSE	FALSE	FALSE		matter+log10nCount
Sst_Frontal	Sst	Frontal	PCDH15	0.616015	8.76048e-06	0.236297	0.754	0.615	0.248731	301	364	FALSE	FALSE	FALSE	FALSE	FALSE		matter+log10nCount
Sst_Frontal	Sst	Frontal	PCDH7	-0.843009	6.6602e-06	0.179645	0.512	0.635	-0.158437	301	364	FALSE	FALSE	FALSE	FALSE	FALSE		matter+log10nCount
Sst_Frontal	Sst	Frontal	PCDH9	0.196726	0.600002	1	0.684	0.728	0.0216677	301	364	FALSE	FALSE	FALSE	FALSE	FALSE		matter+log10nCount
Sst_Frontal	Sst	Frontal	PCGF5	0.274175	0.00837593	1	0.339	0.426	-0.0495875	301	364	FALSE	FALSE	FALSE	FALSE	FALSE		matter+log10nCount
Sst_Frontal	Sst	Frontal	PCLO	-0.640578	6.36796e-20	1.71763e-15	0.884	0.953	-0.265909	301	364	TRUE	FALSE	TRUE	FALSE	FALSE	discovery_only	matter+log10nCount
Sst_Frontal	Sst	Frontal	PCMTD1	-0.140863	0.12724	1	0.279	0.385	-0.0790953	301	364	FALSE	FALSE	FALSE	FALSE	FALSE		matter+log10nCount
Sst_Frontal	Sst	Frontal	PCNP	-0.228325	0.632215	1	0.163	0.264	-0.0944653	301	364	FALSE	FALSE	FALSE	FALSE	FALSE		matter+log10nCount
Sst_Frontal	Sst	Frontal	PCNT	-0.493652	0.0272277	1	0.256	0.42	-0.15098	301	364	FALSE	FALSE	FALSE	FALSE	FALSE		matter+log10nCount
Sst_Frontal	Sst	Frontal	PCNX1	-0.389776	0.0580592	1	0.362	0.486	-0.107791	301	364	FALSE	FALSE	FALSE	FALSE	FALSE		matter+log10nCount
Sst_Frontal	Sst	Frontal	PCNX2	0.328623	0.0104871	1	0.625	0.659	0.117904	301	364	FALSE	FALSE	FALSE	FALSE	FALSE		matter+log10nCount
Sst_Frontal	Sst	Frontal	PCNX4	-0.467757	0.0525097	1	0.229	0.36	-0.114408	301	364	FALSE	FALSE	FALSE	FALSE	FALSE		matter+log10nCount
Sst_Frontal	Sst	Frontal	PCSK1N	-1.27837	0.526206	1	0.13	0.286	-0.15443	301	364	FALSE	FALSE	FALSE	FALSE	FALSE		matter+log10nCount
Sst_Frontal	Sst	Frontal	PCSK2	0.615212	0.0590445	1	0.173	0.129	0.0468128	301	364	FALSE	FALSE	FALSE	FALSE	FALSE		matter+log10nCount
Sst_Frontal	Sst	Frontal	PCSK5	0.936099	3.2384e-06	0.0873495	0.429	0.294	0.161613	301	364	FALSE	FALSE	FALSE	FALSE	FALSE		matter+log10nCount
Sst_Frontal	Sst	Frontal	PCYOX1	-1.15209	0.458326	1	0.093	0.201	-0.108092	301	364	FALSE	FALSE	FALSE	FALSE	FALSE		matter+log10nCount
Sst_Frontal	Sst	Frontal	PDCD5	0.588284	0.000153905	1	0.179	0.176	0.0154248	301	364	FALSE	FALSE	FALSE	FALSE	FALSE		matter+log10nCount
Sst_Frontal	Sst	Frontal	PDCD6IP	-0.948217	0.522705	1	0.103	0.269	-0.165228	301	364	FALSE	FALSE	FALSE	FALSE	FALSE		matter+log10nCount
Sst_Frontal	Sst	Frontal	PDCD7	0.352177	0.167248	1	0.153	0.181	-0.0173415	301	364	FALSE	FALSE	FALSE	FALSE	FALSE		matter+log10nCount
Sst_Frontal	Sst	Frontal	PDE10A	-0.372715	0.211653	1	0.458	0.654	-0.165876	301	364	FALSE	FALSE	FALSE	FALSE	FALSE		matter+log10nCount
Sst_Frontal	Sst	Frontal	PDE1A	-2.39462	1.89301e-25	5.10601e-21	0.223	0.654	-0.497079	301	364	TRUE	FALSE	TRUE	FALSE	FALSE	discovery_only	matter+log10nCount
Sst_Frontal	Sst	Frontal	PDE1C	1.16286	7.39429e-09	0.000199446	0.432	0.387	0.120861	301	364	FALSE	FALSE	FALSE	FALSE	FALSE		matter+log10nCount
Sst_Frontal	Sst	Frontal	PDE2A	0.176878	0.0436886	1	0.179	0.176	0.0127232	301	364	FALSE	FALSE	FALSE	FALSE	FALSE		matter+log10nCount
Sst_Frontal	Sst	Frontal	PDE3B	0.309799	0.0799472	1	0.492	0.514	0.049916	301	364	FALSE	FALSE	FALSE	FALSE	FALSE		matter+log10nCount
Sst_Frontal	Sst	Frontal	PDE4A	0.571856	0.0502697	1	0.199	0.181	0.0303384	301	364	FALSE	FALSE	FALSE	FALSE	FALSE		matter+log10nCount
Sst_Frontal	Sst	Frontal	PDE4B	-0.155609	0.0840226	1	0.389	0.481	-0.0876474	301	364	FALSE	FALSE	FALSE	FALSE	FALSE		matter+log10nCount
Sst_Frontal	Sst	Frontal	PDE4D	-0.385352	1.90311e-07	0.00513325	0.817	0.907	-0.200111	301	364	TRUE	FALSE	TRUE	FALSE	FALSE	discovery_only	matter+log10nCount
Sst_Frontal	Sst	Frontal	PDE4DIP	-0.281567	0.299524	1	0.631	0.777	-0.112491	301	364	FALSE	FALSE	FALSE	FALSE	FALSE		matter+log10nCount
Sst_Frontal	Sst	Frontal	PDE7A	-0.366283	0.306818	1	0.143	0.277	-0.125278	301	364	FALSE	FALSE	FALSE	FALSE	FALSE		matter+log10nCount
Sst_Frontal	Sst	Frontal	PDE7B	-1.34473	0.0778809	1	0.106	0.223	-0.114956	301	364	FALSE	FALSE	FALSE	FALSE	FALSE		matter+log10nCount
Sst_Frontal	Sst	Frontal	PDE8A	1.54719	2.08803e-08	0.000563205	0.239	0.212	0.0514129	301	364	FALSE	FALSE	FALSE	FALSE	FALSE		matter+log10nCount
Sst_Frontal	Sst	Frontal	PDE8B	-1.10625	6.64368e-08	0.001792	0.409	0.665	-0.289639	301	364	TRUE	FALSE	TRUE	FALSE	FALSE	discovery_only	matter+log10nCount
Sst_Frontal	Sst	Frontal	PDK3	-0.655436	0.475085	1	0.163	0.319	-0.146125	301	364	FALSE	FALSE	FALSE	FALSE	FALSE		matter+log10nCount
Sst_Frontal	Sst	Frontal	PDPK1	-0.61891	0.809752	1	0.096	0.184	-0.0861414	301	364	FALSE	FALSE	FALSE	FALSE	FALSE		matter+log10nCount
Sst_Frontal	Sst	Frontal	PDS5A	0.3376	0.0305423	1	0.342	0.396	-0.0150871	301	364	FALSE	FALSE	FALSE	FALSE	FALSE		matter+log10nCount
Sst_Frontal	Sst	Frontal	PDS5B	-0.762978	0.0105556	1	0.392	0.643	-0.257858	301	364	FALSE	FALSE	FALSE	FALSE	FALSE		matter+log10nCount
Sst_Frontal	Sst	Frontal	PDSS2	0.697386	0.00184699	1	0.196	0.228	-0.00939177	301	364	FALSE	FALSE	FALSE	FALSE	FALSE		matter+log10nCount
Sst_Frontal	Sst	Frontal	PDXDC1	0.576738	0.0207952	1	0.153	0.151	0.0101767	301	364	FALSE	FALSE	FALSE	FALSE	FALSE		matter+log10nCount
Sst_Frontal	Sst	Frontal	PDXK	-0.224631	0.287035	1	0.186	0.264	-0.0642182	301	364	FALSE	FALSE	FALSE	FALSE	FALSE		matter+log10nCount
Sst_Frontal	Sst	Frontal	PDZRN3	-0.100221	0.904912	1	0.505	0.613	-0.0463565	301	364	FALSE	FALSE	FALSE	FALSE	FALSE		matter+log10nCount
Sst_Frontal	Sst	Frontal	PDZRN4	-0.609632	0.713962	1	0.176	0.242	-0.0670111	301	364	FALSE	FALSE	FALSE	FALSE	FALSE		matter+log10nCount
Sst_Frontal	Sst	Frontal	PEA15	-0.914859	0.740384	1	0.116	0.258	-0.143779	301	364	FALSE	FALSE	FALSE	FALSE	FALSE		matter+log10nCount
Sst_Frontal	Sst	Frontal	PEBP1	-1.41172	0.548705	1	0.08	0.283	-0.20378	301	364	FALSE	FALSE	FALSE	FALSE	FALSE		matter+log10nCount
Sst_Frontal	Sst	Frontal	PEG10	-0.658711	0.884863	1	0.096	0.179	-0.0793235	301	364	FALSE	FALSE	FALSE	FALSE	FALSE		matter+log10nCount
Sst_Frontal	Sst	Frontal	PEG3	-0.91847	0.00180869	1	0.349	0.602	-0.266484	301	364	FALSE	FALSE	FALSE	FALSE	FALSE		matter+log10nCount
Sst_Frontal	Sst	Frontal	PER3	-0.189772	0.89	1	0.206	0.374	-0.144181	301	364	FALSE	FALSE	FALSE	FALSE	FALSE		matter+log10nCount
Sst_Frontal	Sst	Frontal	PEX3	0.420026	0.0198208	1	0.199	0.231	-0.0161458	301	364	FALSE	FALSE	FALSE	FALSE	FALSE		matter+log10nCount
Sst_Frontal	Sst	Frontal	PEX5L	-0.725825	0.00579153	1	0.256	0.407	-0.151336	301	364	FALSE	FALSE	FALSE	FALSE	FALSE		matter+log10nCount
Sst_Frontal	Sst	Frontal	PGAM1	-1.72583	0.12519	1	0.06	0.187	-0.127232	301	364	FALSE	FALSE	FALSE	FALSE	FALSE		matter+log10nCount
Sst_Frontal	Sst	Frontal	PGAP1	0.182544	0.165624	1	0.246	0.286	-0.0177065	301	364	FALSE	FALSE	FALSE	FALSE	FALSE		matter+log10nCount
Sst_Frontal	Sst	Frontal	PGBD5	0.122172	0.339298	1	0.159	0.195	-0.0283579	301	364	FALSE	FALSE	FALSE	FALSE	FALSE		matter+log10nCount
Sst_Frontal	Sst	Frontal	PGK1	-2.75557	0.000191292	1	0.03	0.242	-0.211237	301	364	FALSE	FALSE	FALSE	FALSE	FALSE		matter+log10nCount
Sst_Frontal	Sst	Frontal	PGM3	0.461802	0.0220023	1	0.133	0.181	-0.0353766	301	364	FALSE	FALSE	FALSE	FALSE	FALSE		matter+log10nCount
Sst_Frontal	Sst	Frontal	PGP	-0.245199	0.367062	1	0.123	0.245	-0.113632	301	364	FALSE	FALSE	FALSE	FALSE	FALSE		matter+log10nCount
Sst_Frontal	Sst	Frontal	PGRMC1	-0.700734	0.110393	1	0.12	0.242	-0.121518	301	364	FALSE	FALSE	FALSE	FALSE	FALSE		matter+log10nCount
Sst_Frontal	Sst	Frontal	PHACTR1	-0.267484	8.08682e-08	0.00218126	0.595	0.698	-0.0706071	301	364	FALSE	FALSE	FALSE	FALSE	FALSE		matter+log10nCount
Sst_Frontal	Sst	Frontal	PHACTR2	-0.294109	0.172169	1	0.402	0.5	-0.0560312	301	364	FALSE	FALSE	FALSE	FALSE	FALSE		matter+log10nCount
Sst_Frontal	Sst	Frontal	PHACTR3	0.703018	0.00565404	1	0.203	0.308	-0.0827553	301	364	FALSE	FALSE	FALSE	FALSE	FALSE		matter+log10nCount
Sst_Frontal	Sst	Frontal	PHACTR4	0.118897	0.559122	1	0.159	0.223	-0.0505275	301	364	FALSE	FALSE	FALSE	FALSE	FALSE		matter+log10nCount
Sst_Frontal	Sst	Frontal	PHC2	0.1617	0.516487	1	0.146	0.22	-0.0622376	301	364	FALSE	FALSE	FALSE	FALSE	FALSE		matter+log10nCount
Sst_Frontal	Sst	Frontal	PHC3	0.379145	0.0326036	1	0.246	0.332	-0.0579752	301	364	FALSE	FALSE	FALSE	FALSE	FALSE		matter+log10nCount
Sst_Frontal	Sst	Frontal	PHF20	0.658839	0.0148964	1	0.196	0.17	0.032465	301	364	FALSE	FALSE	FALSE	FALSE	FALSE		matter+log10nCount
Sst_Frontal	Sst	Frontal	PHF20L1	-0.667526	0.000779516	1	0.349	0.555	-0.185691	301	364	FALSE	FALSE	FALSE	FALSE	FALSE		matter+log10nCount
Sst_Frontal	Sst	Frontal	PHF21A	0.472114	0.00615959	1	0.332	0.357	0.00317623	301	364	FALSE	FALSE	FALSE	FALSE	FALSE		matter+log10nCount
Sst_Frontal	Sst	Frontal	PHKB	0.397407	0.00341569	1	0.492	0.522	0.0540689	301	364	FALSE	FALSE	FALSE	FALSE	FALSE		matter+log10nCount
Sst_Frontal	Sst	Frontal	PHLPP2	-0.415485	0.863706	1	0.143	0.242	-0.0910883	301	364	FALSE	FALSE	FALSE	FALSE	FALSE		matter+log10nCount
Sst_Frontal	Sst	Frontal	PHTF1	-0.168343	0.832307	1	0.153	0.239	-0.0740024	301	364	FALSE	FALSE	FALSE	FALSE	FALSE		matter+log10nCount
Sst_Frontal	Sst	Frontal	PHYHIPL	-0.276022	0.00297955	1	0.249	0.387	-0.151683	301	364	FALSE	FALSE	FALSE	FALSE	FALSE		matter+log10nCount
Sst_Frontal	Sst	Frontal	PI4KA	-0.911381	0.00842027	1	0.272	0.429	-0.160728	301	364	FALSE	FALSE	FALSE	FALSE	FALSE		matter+log10nCount
Sst_Frontal	Sst	Frontal	PIBF1	0.499735	0.00534179	1	0.262	0.357	-0.0581213	301	364	FALSE	FALSE	FALSE	FALSE	FALSE		matter+log10nCount
Sst_Frontal	Sst	Frontal	PICALM	0.314817	0.0211287	1	0.183	0.341	-0.146088	301	364	FALSE	FALSE	FALSE	FALSE	FALSE		matter+log10nCount
Sst_Frontal	Sst	Frontal	PID1	0.274175	0.157363	1	0.196	0.266	-0.0456719	301	364	FALSE	FALSE	FALSE	FALSE	FALSE		matter+log10nCount
Sst_Frontal	Sst	Frontal	PIEZO2	4.28167	7.56479e-30	2.04045e-25	0.309	0.08	0.24937	301	364	TRUE	FALSE	TRUE	FALSE	FALSE	discovery_only	matter+log10nCount
Sst_Frontal	Sst	Frontal	PIGL	1.19171	0.00048855	1	0.189	0.121	0.0796064	301	364	FALSE	FALSE	FALSE	FALSE	FALSE		matter+log10nCount
Sst_Frontal	Sst	Frontal	PIK3C2A	0.459731	0.0270366	1	0.209	0.275	-0.0439652	301	364	FALSE	FALSE	FALSE	FALSE	FALSE		matter+log10nCount
Sst_Frontal	Sst	Frontal	PIK3C3	-0.303592	0.0277877	1	0.272	0.404	-0.110748	301	364	FALSE	FALSE	FALSE	FALSE	FALSE		matter+log10nCount
Sst_Frontal	Sst	Frontal	PIK3CA	-0.548947	0.414582	1	0.256	0.434	-0.163895	301	364	FALSE	FALSE	FALSE	FALSE	FALSE		matter+log10nCount
Sst_Frontal	Sst	Frontal	PIP4P2	-0.680021	0.379843	1	0.153	0.275	-0.118962	301	364	FALSE	FALSE	FALSE	FALSE	FALSE		matter+log10nCount
Sst_Frontal	Sst	Frontal	PIP5K1A	0.689212	0.0124637	1	0.159	0.168	0.00072104	301	364	FALSE	FALSE	FALSE	FALSE	FALSE		matter+log10nCount
Sst_Frontal	Sst	Frontal	PITPNA	-0.623945	0.488302	1	0.09	0.176	-0.0813771	301	364	FALSE	FALSE	FALSE	FALSE	FALSE		matter+log10nCount
Sst_Frontal	Sst	Frontal	PITPNC1	-0.365649	0.0808025	1	0.365	0.497	-0.110611	301	364	FALSE	FALSE	FALSE	FALSE	FALSE		matter+log10nCount
Sst_Frontal	Sst	Frontal	PITPNM3	0.824372	0.065331	1	0.143	0.135	0.0191486	301	364	FALSE	FALSE	FALSE	FALSE	FALSE		matter+log10nCount
Sst_Frontal	Sst	Frontal	PJA2	-0.939421	0.0787273	1	0.223	0.437	-0.206455	301	364	FALSE	FALSE	FALSE	FALSE	FALSE		matter+log10nCount
Sst_Frontal	Sst	Frontal	PKD1	0.298837	0.0379993	1	0.216	0.258	-0.0210744	301	364	FALSE	FALSE	FALSE	FALSE	FALSE		matter+log10nCount
Sst_Frontal	Sst	Frontal	PKD1L1	1.10954	8.02981e-05	1	0.239	0.176	0.0812676	301	364	FALSE	FALSE	FALSE	FALSE	FALSE		matter+log10nCount
Sst_Frontal	Sst	Frontal	PKIG	0.274175	0.0244346	1	0.156	0.179	-0.0142565	301	364	FALSE	FALSE	FALSE	FALSE	FALSE		matter+log10nCount
Sst_Frontal	Sst	Frontal	PKM	-1.88629	0.00263868	1	0.076	0.33	-0.253094	301	364	FALSE	FALSE	FALSE	FALSE	FALSE		matter+log10nCount
Sst_Frontal	Sst	Frontal	PKN2	-0.303134	0.724676	1	0.252	0.404	-0.13655	301	364	FALSE	FALSE	FALSE	FALSE	FALSE		matter+log10nCount
Sst_Frontal	Sst	Frontal	PKNOX2	0.724836	0.00354089	1	0.379	0.335	0.0999507	301	364	FALSE	FALSE	FALSE	FALSE	FALSE		matter+log10nCount
Sst_Frontal	Sst	Frontal	PKP4	0.447711	7.1576e-05	1	0.455	0.486	0.0417747	301	364	FALSE	FALSE	FALSE	FALSE	FALSE		matter+log10nCount
Sst_Frontal	Sst	Frontal	PLA2G4C	0.315995	0.174565	1	0.136	0.132	0.00759374	301	364	FALSE	FALSE	FALSE	FALSE	FALSE		matter+log10nCount
Sst_Frontal	Sst	Frontal	PLA2R1	-0.471252	0.285398	1	0.11	0.209	-0.0916542	301	364	FALSE	FALSE	FALSE	FALSE	FALSE		matter+log10nCount
Sst_Frontal	Sst	Frontal	PLCB1	-0.461393	1.88979e-08	0.000509732	0.907	0.97	-0.198596	301	364	TRUE	FALSE	TRUE	FALSE	FALSE	discovery_only	matter+log10nCount
Sst_Frontal	Sst	Frontal	PLCB4	-0.101692	0.449209	1	0.233	0.338	-0.0800445	301	364	FALSE	FALSE	FALSE	FALSE	FALSE		matter+log10nCount
Sst_Frontal	Sst	Frontal	PLCH1	0.329273	1.67398e-05	0.451523	0.668	0.643	0.187297	301	364	FALSE	FALSE	FALSE	FALSE	FALSE		matter+log10nCount
Sst_Frontal	Sst	Frontal	PLCL1	-0.632716	1.16214e-05	0.313463	0.09	0.069	0.0220875	301	364	FALSE	FALSE	FALSE	FALSE	FALSE		matter+log10nCount
Sst_Frontal	Sst	Frontal	PLCL2	-0.827108	0.00106464	1	0.243	0.387	-0.135464	301	364	FALSE	FALSE	FALSE	FALSE	FALSE		matter+log10nCount
Sst_Frontal	Sst	Frontal	PLD3	-0.319833	0.0351042	1	0.213	0.313	-0.0916359	301	364	FALSE	FALSE	FALSE	FALSE	FALSE		matter+log10nCount
Sst_Frontal	Sst	Frontal	PLEC	0.148644	0.176567	1	0.14	0.165	-0.0218685	301	364	FALSE	FALSE	FALSE	FALSE	FALSE		matter+log10nCount
Sst_Frontal	Sst	Frontal	PLEKHA1	-1.09421	0.00472893	1	0.223	0.511	-0.287375	301	364	FALSE	FALSE	FALSE	FALSE	FALSE		matter+log10nCount
Sst_Frontal	Sst	Frontal	PLEKHA5	-0.163583	0.975092	1	0.542	0.654	-0.0613797	301	364	FALSE	FALSE	FALSE	FALSE	FALSE		matter+log10nCount
Sst_Frontal	Sst	Frontal	PLEKHA6	-0.632716	0.0595927	1	0.189	0.354	-0.154531	301	364	FALSE	FALSE	FALSE	FALSE	FALSE		matter+log10nCount
Sst_Frontal	Sst	Frontal	PLEKHM2	-0.211252	0.804051	1	0.113	0.184	-0.0634606	301	364	FALSE	FALSE	FALSE	FALSE	FALSE		matter+log10nCount
Sst_Frontal	Sst	Frontal	PLEKHM3	0.227632	0.412552	1	0.226	0.288	-0.0434814	301	364	FALSE	FALSE	FALSE	FALSE	FALSE		matter+log10nCount
Sst_Frontal	Sst	Frontal	PLOD2	-0.30094	0.840269	1	0.15	0.294	-0.125123	301	364	FALSE	FALSE	FALSE	FALSE	FALSE		matter+log10nCount
Sst_Frontal	Sst	Frontal	PLPPR1	0.859137	4.72097e-08	0.00127339	0.439	0.385	0.127524	301	364	FALSE	FALSE	FALSE	FALSE	FALSE		matter+log10nCount
Sst_Frontal	Sst	Frontal	PLPPR4	-0.348124	0.319686	1	0.312	0.415	-0.0743401	301	364	FALSE	FALSE	FALSE	FALSE	FALSE		matter+log10nCount
Sst_Frontal	Sst	Frontal	PLPPR5	-0.322469	0.807397	1	0.196	0.269	-0.0616443	301	364	FALSE	FALSE	FALSE	FALSE	FALSE		matter+log10nCount
Sst_Frontal	Sst	Frontal	PLXNA2	-0.310788	0.609147	1	0.166	0.264	-0.0886514	301	364	FALSE	FALSE	FALSE	FALSE	FALSE		matter+log10nCount
Sst_Frontal	Sst	Frontal	PLXNA4	0.229321	0.236374	1	0.282	0.239	0.0479811	301	364	FALSE	FALSE	FALSE	FALSE	FALSE		matter+log10nCount
Sst_Frontal	Sst	Frontal	PLXNC1	0.313703	0.01612	1	0.249	0.242	0.0235661	301	364	FALSE	FALSE	FALSE	FALSE	FALSE		matter+log10nCount
Sst_Frontal	Sst	Frontal	PMS1	0.274175	0.0100631	1	0.183	0.22	-0.0252273	301	364	FALSE	FALSE	FALSE	FALSE	FALSE		matter+log10nCount
Sst_Frontal	Sst	Frontal	PNISR	-0.23106	0.638121	1	0.449	0.635	-0.149045	301	364	FALSE	FALSE	FALSE	FALSE	FALSE		matter+log10nCount
Sst_Frontal	Sst	Frontal	PNMA2	-0.656562	0.815882	1	0.213	0.385	-0.167619	301	364	FALSE	FALSE	FALSE	FALSE	FALSE		matter+log10nCount
Sst_Frontal	Sst	Frontal	PNMA8A	-1.2404	0.0249596	1	0.063	0.187	-0.122139	301	364	FALSE	FALSE	FALSE	FALSE	FALSE		matter+log10nCount
Sst_Frontal	Sst	Frontal	PNPLA7	-0.445717	0.405855	1	0.116	0.181	-0.0620916	301	364	FALSE	FALSE	FALSE	FALSE	FALSE		matter+log10nCount
Sst_Frontal	Sst	Frontal	PNRC1	-2.45375	0.00737607	1	0.053	0.239	-0.18967	301	364	FALSE	FALSE	FALSE	FALSE	FALSE		matter+log10nCount
Sst_Frontal	Sst	Frontal	PODXL2	-0.660237	0.386528	1	0.173	0.324	-0.136797	301	364	FALSE	FALSE	FALSE	FALSE	FALSE		matter+log10nCount
Sst_Frontal	Sst	Frontal	POGZ	0.150793	0.111707	1	0.239	0.305	-0.0528458	301	364	FALSE	FALSE	FALSE	FALSE	FALSE		matter+log10nCount
Sst_Frontal	Sst	Frontal	POLA1	0.704809	0.000218372	1	0.296	0.294	0.0380508	301	364	FALSE	FALSE	FALSE	FALSE	FALSE		matter+log10nCount
Sst_Frontal	Sst	Frontal	POLK	0.60675	0.0129818	1	0.166	0.195	-0.0205816	301	364	FALSE	FALSE	FALSE	FALSE	FALSE		matter+log10nCount
Sst_Frontal	Sst	Frontal	POLR3A	-0.85707	0.184983	1	0.093	0.217	-0.119355	301	364	FALSE	FALSE	FALSE	FALSE	FALSE		matter+log10nCount
Sst_Frontal	Sst	Frontal	POM121	0.440185	0.142697	1	0.159	0.201	-0.0292706	301	364	FALSE	FALSE	FALSE	FALSE	FALSE		matter+log10nCount
Sst_Frontal	Sst	Frontal	POM121C	0.38665	0.0264755	1	0.163	0.198	-0.0225439	301	364	FALSE	FALSE	FALSE	FALSE	FALSE		matter+log10nCount
Sst_Frontal	Sst	Frontal	POT1-AS1	0.654206	0.0316109	1	0.249	0.217	0.0492315	301	364	FALSE	TRUE	FALSE	FALSE	FALSE		matter+log10nCount
Sst_Frontal	Sst	Frontal	POU2F1	0.274175	0.0297672	1	0.352	0.44	-0.0416013	301	364	FALSE	FALSE	FALSE	FALSE	FALSE		matter+log10nCount
Sst_Frontal	Sst	Frontal	PPARG	-0.326218	0.357252	1	0.189	0.291	-0.0845807	301	364	FALSE	FALSE	FALSE	FALSE	FALSE		matter+log10nCount
Sst_Frontal	Sst	Frontal	PPARGC1A	-0.158784	0.396624	1	0.12	0.206	-0.0775802	301	364	FALSE	FALSE	FALSE	FALSE	FALSE		matter+log10nCount
Sst_Frontal	Sst	Frontal	PPFIA2	-0.197057	8.86128e-07	0.0239015	0.661	0.775	-0.0596455	301	364	FALSE	FALSE	FALSE	FALSE	FALSE		matter+log10nCount
Sst_Frontal	Sst	Frontal	PPFIA4	-0.249387	0.718241	1	0.133	0.192	-0.0528915	301	364	FALSE	FALSE	FALSE	FALSE	FALSE		matter+log10nCount
Sst_Frontal	Sst	Frontal	PPFIBP1	0.352177	0.0126493	1	0.233	0.264	-0.011847	301	364	FALSE	FALSE	FALSE	FALSE	FALSE		matter+log10nCount
Sst_Frontal	Sst	Frontal	PPHLN1	0.144892	0.208542	1	0.246	0.332	-0.0581669	301	364	FALSE	FALSE	FALSE	FALSE	FALSE		matter+log10nCount
Sst_Frontal	Sst	Frontal	PPIA	-1.34473	0.54614	1	0.076	0.239	-0.162608	301	364	FALSE	FALSE	FALSE	FALSE	FALSE		matter+log10nCount
Sst_Frontal	Sst	Frontal	PPIP5K1	0.528748	0.0441874	1	0.236	0.225	0.0276916	301	364	FALSE	FALSE	FALSE	FALSE	FALSE		matter+log10nCount
Sst_Frontal	Sst	Frontal	PPM1A	-0.509014	0.00244365	1	0.166	0.327	-0.150606	301	364	FALSE	FALSE	FALSE	FALSE	FALSE		matter+log10nCount
Sst_Frontal	Sst	Frontal	PPM1B	1.316	0.000163027	1	0.179	0.286	-0.0914717	301	364	FALSE	FALSE	FALSE	FALSE	FALSE		matter+log10nCount
Sst_Frontal	Sst	Frontal	PPM1E	-0.25715	0.936976	1	0.392	0.538	-0.0920284	301	364	FALSE	FALSE	FALSE	FALSE	FALSE		matter+log10nCount
Sst_Frontal	Sst	Frontal	PPM1H	1.13667	0.000603568	1	0.163	0.168	0.0108065	301	364	FALSE	FALSE	FALSE	FALSE	FALSE		matter+log10nCount
Sst_Frontal	Sst	Frontal	PPM1L	-0.62785	0.0652353	1	0.362	0.566	-0.181656	301	364	FALSE	FALSE	FALSE	FALSE	FALSE		matter+log10nCount
Sst_Frontal	Sst	Frontal	PPME1	0.274175	0.140801	1	0.179	0.25	-0.0517232	301	364	FALSE	FALSE	FALSE	FALSE	FALSE		matter+log10nCount
Sst_Frontal	Sst	Frontal	PPP1R12A	-0.547488	0.276889	1	0.206	0.374	-0.159651	301	364	FALSE	FALSE	FALSE	FALSE	FALSE		matter+log10nCount
Sst_Frontal	Sst	Frontal	PPP1R12B	0.762675	1.31726e-05	0.355303	0.352	0.387	0.019605	301	364	FALSE	FALSE	FALSE	FALSE	FALSE		matter+log10nCount
Sst_Frontal	Sst	Frontal	PPP1R13B	0.414656	0.00784027	1	0.309	0.343	0.00543974	301	364	FALSE	FALSE	FALSE	FALSE	FALSE		matter+log10nCount
Sst_Frontal	Sst	Frontal	PPP1R9A	-0.410623	0.825093	1	0.365	0.569	-0.181164	301	364	FALSE	FALSE	FALSE	FALSE	FALSE		matter+log10nCount
Sst_Frontal	Sst	Frontal	PPP2CA	-1.17061	0.305723	1	0.086	0.264	-0.176883	301	364	FALSE	FALSE	FALSE	FALSE	FALSE		matter+log10nCount
Sst_Frontal	Sst	Frontal	PPP2CB	-0.61891	0.840635	1	0.123	0.242	-0.110739	301	364	FALSE	FALSE	FALSE	FALSE	FALSE		matter+log10nCount
Sst_Frontal	Sst	Frontal	PPP2R2C	-0.697811	0.00836901	1	0.352	0.511	-0.15286	301	364	FALSE	FALSE	FALSE	FALSE	FALSE		matter+log10nCount
Sst_Frontal	Sst	Frontal	PPP2R3A	0.80469	0.0084809	1	0.15	0.19	-0.0281662	301	364	FALSE	FALSE	FALSE	FALSE	FALSE		matter+log10nCount
Sst_Frontal	Sst	Frontal	PPP2R5C	0.174639	0.155403	1	0.332	0.401	-0.0311507	301	364	FALSE	FALSE	FALSE	FALSE	FALSE		matter+log10nCount
Sst_Frontal	Sst	Frontal	PPP2R5E	-0.199077	0.147656	1	0.322	0.434	-0.0910153	301	364	FALSE	FALSE	FALSE	FALSE	FALSE		matter+log10nCount
Sst_Frontal	Sst	Frontal	PPP3CA	-0.908303	0.000150524	1	0.405	0.58	-0.20148	301	364	FALSE	FALSE	FALSE	FALSE	FALSE		matter+log10nCount
Sst_Frontal	Sst	Frontal	PPP3CB	-1.25307	0.000194695	1	0.166	0.393	-0.224864	301	364	FALSE	FALSE	FALSE	FALSE	FALSE		matter+log10nCount
Sst_Frontal	Sst	Frontal	PPP3CC	0.32967	0.347476	1	0.183	0.231	-0.0317988	301	364	FALSE	FALSE	FALSE	FALSE	FALSE		matter+log10nCount
Sst_Frontal	Sst	Frontal	PPP3R1	-1.34148	0.00256384	1	0.176	0.374	-0.203233	301	364	FALSE	FALSE	FALSE	FALSE	FALSE		matter+log10nCount
Sst_Frontal	Sst	Frontal	PPP4R3B	-0.223325	0.0583645	1	0.156	0.266	-0.100845	301	364	FALSE	FALSE	FALSE	FALSE	FALSE		matter+log10nCount
Sst_Frontal	Sst	Frontal	PPP4R4	-0.51823	0.286594	1	0.329	0.481	-0.119081	301	364	FALSE	FALSE	FALSE	FALSE	FALSE		matter+log10nCount
Sst_Frontal	Sst	Frontal	PPP6R2	0.926252	0.000322999	1	0.256	0.209	0.0696397	301	364	FALSE	FALSE	FALSE	FALSE	FALSE		matter+log10nCount
Sst_Frontal	Sst	Frontal	PPP6R3	0.454747	0.00408002	1	0.276	0.338	-0.0303658	301	364	FALSE	FALSE	FALSE	FALSE	FALSE		matter+log10nCount
Sst_Frontal	Sst	Frontal	PPWD1	0.416194	0.0481738	1	0.153	0.22	-0.0543609	301	364	FALSE	FALSE	FALSE	FALSE	FALSE		matter+log10nCount
Sst_Frontal	Sst	Frontal	PRDM1	0.183977	0.991701	1	0.159	0.217	-0.0450513	301	364	FALSE	FALSE	FALSE	FALSE	FALSE		matter+log10nCount
Sst_Frontal	Sst	Frontal	PREP	-0.178337	0.357199	1	0.159	0.223	-0.0554288	301	364	FALSE	FALSE	FALSE	FALSE	FALSE		matter+log10nCount
Sst_Frontal	Sst	Frontal	PREPL	-1.06247	0.00760124	1	0.296	0.538	-0.256316	301	364	FALSE	FALSE	FALSE	FALSE	FALSE		matter+log10nCount
Sst_Frontal	Sst	Frontal	PREX2	-1.133	0.420867	1	0.053	0.154	-0.099759	301	364	FALSE	FALSE	FALSE	FALSE	FALSE		matter+log10nCount
Sst_Frontal	Sst	Frontal	PRICKLE2	-0.443095	0.0294028	1	0.425	0.544	-0.092576	301	364	FALSE	FALSE	FALSE	FALSE	FALSE		matter+log10nCount
Sst_Frontal	Sst	Frontal	PRIM2	0.411678	0.0530925	1	0.143	0.154	-0.00607864	301	364	FALSE	FALSE	FALSE	FALSE	FALSE		matter+log10nCount
Sst_Frontal	Sst	Frontal	PRIMPOL	1.27417	0.00266586	1	0.156	0.077	0.0836954	301	364	FALSE	FALSE	FALSE	FALSE	FALSE		matter+log10nCount
Sst_Frontal	Sst	Frontal	PRKAA2	-0.413881	0.692724	1	0.146	0.25	-0.0908601	301	364	FALSE	FALSE	FALSE	FALSE	FALSE		matter+log10nCount
Sst_Frontal	Sst	Frontal	PRKACB	-0.609311	0.00762589	1	0.518	0.72	-0.243794	301	364	FALSE	FALSE	FALSE	FALSE	FALSE		matter+log10nCount
Sst_Frontal	Sst	Frontal	PRKAG2	0.274175	0.198363	1	0.243	0.28	-0.0168303	301	364	FALSE	FALSE	FALSE	FALSE	FALSE		matter+log10nCount
Sst_Frontal	Sst	Frontal	PRKAR1A	-1.13391	0.0636932	1	0.13	0.294	-0.167738	301	364	FALSE	FALSE	FALSE	FALSE	FALSE		matter+log10nCount
Sst_Frontal	Sst	Frontal	PRKAR1B	-0.988859	0.18816	1	0.179	0.357	-0.176326	301	364	FALSE	FALSE	FALSE	FALSE	FALSE		matter+log10nCount
Sst_Frontal	Sst	Frontal	PRKAR2A	0.408476	0.0514498	1	0.163	0.212	-0.0376401	301	364	FALSE	FALSE	FALSE	FALSE	FALSE		matter+log10nCount
Sst_Frontal	Sst	Frontal	PRKAR2B	-1.01533	0.861871	1	0.123	0.236	-0.112957	301	364	FALSE	FALSE	FALSE	FALSE	FALSE		matter+log10nCount
Sst_Frontal	Sst	Frontal	PRKCA	-0.298076	0.050003	1	0.219	0.387	-0.151163	301	364	FALSE	FALSE	FALSE	FALSE	FALSE		matter+log10nCount
Sst_Frontal	Sst	Frontal	PRKCB	-1.66612	1.22502e-07	0.00330424	0.203	0.401	-0.211447	301	364	TRUE	FALSE	TRUE	FALSE	FALSE	discovery_only	matter+log10nCount
Sst_Frontal	Sst	Frontal	PRKCE	0.197633	0.74161	1	0.631	0.725	0.0163831	301	364	FALSE	FALSE	FALSE	FALSE	FALSE		matter+log10nCount
Sst_Frontal	Sst	Frontal	PRKCG	-1.4177	0.0925753	1	0.05	0.187	-0.136067	301	364	FALSE	FALSE	FALSE	FALSE	FALSE		matter+log10nCount
Sst_Frontal	Sst	Frontal	PRKCI	-1.25634	0.02775	1	0.083	0.209	-0.124274	301	364	FALSE	FALSE	FALSE	FALSE	FALSE		matter+log10nCount
Sst_Frontal	Sst	Frontal	PRKCZ	0.61931	0.0155156	1	0.176	0.203	-0.00989376	301	364	FALSE	FALSE	FALSE	FALSE	FALSE		matter+log10nCount
Sst_Frontal	Sst	Frontal	PRKDC	-0.185257	0.476456	1	0.216	0.365	-0.132617	301	364	FALSE	FALSE	FALSE	FALSE	FALSE		matter+log10nCount
Sst_Frontal	Sst	Frontal	PRKG1	0.314364	4.23008e-05	1	0.578	0.519	0.127551	301	364	FALSE	FALSE	FALSE	FALSE	FALSE		matter+log10nCount
Sst_Frontal	Sst	Frontal	PRKG2	-0.761449	0.00464266	1	0.203	0.327	-0.107316	301	364	FALSE	FALSE	FALSE	FALSE	FALSE		matter+log10nCount
Sst_Frontal	Sst	Frontal	PRKN	0.694179	1.22438e-06	0.0330251	0.751	0.714	0.221916	301	364	TRUE	FALSE	TRUE	FALSE	FALSE	discovery_only	matter+log10nCount
Sst_Frontal	Sst	Frontal	PRKRIP1	0.571856	0.0816564	1	0.203	0.201	0.0171224	301	364	FALSE	FALSE	FALSE	FALSE	FALSE		matter+log10nCount
Sst_Frontal	Sst	Frontal	PRMT2	1.24721	9.29918e-08	0.00250827	0.226	0.269	-0.0134168	301	364	FALSE	FALSE	FALSE	FALSE	FALSE		matter+log10nCount
Sst_Frontal	Sst	Frontal	PRMT3	0.46682	0.0086553	1	0.183	0.22	-0.0237669	301	364	FALSE	FALSE	FALSE	FALSE	FALSE		matter+log10nCount
Sst_Frontal	Sst	Frontal	PRNP	-1.26897	0.402066	1	0.13	0.363	-0.234219	301	364	FALSE	FALSE	FALSE	FALSE	FALSE		matter+log10nCount
Sst_Frontal	Sst	Frontal	PROM1	1.3066	0.00109821	1	0.123	0.071	0.0549268	301	364	FALSE	FALSE	FALSE	FALSE	FALSE		matter+log10nCount
Sst_Frontal	Sst	Frontal	PRORP	0.176878	0.478483	1	0.143	0.242	-0.08187	301	364	FALSE	FALSE	FALSE	FALSE	FALSE		matter+log10nCount
Sst_Frontal	Sst	Frontal	PRPF39	-0.125432	0.241354	1	0.183	0.266	-0.0689643	301	364	FALSE	FALSE	FALSE	FALSE	FALSE		matter+log10nCount
Sst_Frontal	Sst	Frontal	PRPF40B	0.726687	0.00460423	1	0.189	0.17	0.0299368	301	364	FALSE	FALSE	FALSE	FALSE	FALSE		matter+log10nCount
Sst_Frontal	Sst	Frontal	PRPF4B	0.472114	0.0219088	1	0.299	0.349	-0.015945	301	364	FALSE	FALSE	FALSE	FALSE	FALSE		matter+log10nCount
Sst_Frontal	Sst	Frontal	PRPF8	-0.902703	0.632773	1	0.12	0.275	-0.153536	301	364	FALSE	FALSE	FALSE	FALSE	FALSE		matter+log10nCount
Sst_Frontal	Sst	Frontal	PRPSAP1	-0.275164	0.757233	1	0.179	0.236	-0.0512212	301	364	FALSE	FALSE	FALSE	FALSE	FALSE		matter+log10nCount
Sst_Frontal	Sst	Frontal	PRR14L	-0.118142	0.906833	1	0.123	0.258	-0.125123	301	364	FALSE	FALSE	FALSE	FALSE	FALSE		matter+log10nCount
Sst_Frontal	Sst	Frontal	PRR16	-0.8383	0.835711	1	0.1	0.168	-0.0622741	301	364	FALSE	FALSE	FALSE	FALSE	FALSE		matter+log10nCount
Sst_Frontal	Sst	Frontal	PRRC2C	0.339026	0.00245118	1	0.362	0.462	-0.0428973	301	364	FALSE	FALSE	FALSE	FALSE	FALSE		matter+log10nCount
Sst_Frontal	Sst	Frontal	PRRT2	-0.588322	0.920576	1	0.123	0.176	-0.0519331	301	364	FALSE	FALSE	FALSE	FALSE	FALSE		matter+log10nCount
Sst_Frontal	Sst	Frontal	PSAP	-0.758247	0.772266	1	0.123	0.288	-0.164178	301	364	FALSE	FALSE	FALSE	FALSE	FALSE		matter+log10nCount
Sst_Frontal	Sst	Frontal	PSD	-0.600294	0.70711	1	0.096	0.168	-0.0715564	301	364	FALSE	FALSE	FALSE	FALSE	FALSE		matter+log10nCount
Sst_Frontal	Sst	Frontal	PSIP1	-0.481406	0.502601	1	0.309	0.505	-0.190911	301	364	FALSE	FALSE	FALSE	FALSE	FALSE		matter+log10nCount
Sst_Frontal	Sst	Frontal	PSMA1	-0.177204	0.394212	1	0.189	0.255	-0.0542514	301	364	FALSE	FALSE	FALSE	FALSE	FALSE		matter+log10nCount
Sst_Frontal	Sst	Frontal	PSMB1	-1.49136	0.0351011	1	0.09	0.25	-0.161586	301	364	FALSE	FALSE	FALSE	FALSE	FALSE		matter+log10nCount
Sst_Frontal	Sst	Frontal	PSMD1	-0.289726	0.740264	1	0.196	0.363	-0.1536	301	364	FALSE	FALSE	FALSE	FALSE	FALSE		matter+log10nCount
Sst_Frontal	Sst	Frontal	PSMD12	-0.761449	0.834209	1	0.096	0.209	-0.109233	301	364	FALSE	FALSE	FALSE	FALSE	FALSE		matter+log10nCount
Sst_Frontal	Sst	Frontal	PSMD14	0.198226	0.0772127	1	0.14	0.228	-0.0786116	301	364	FALSE	FALSE	FALSE	FALSE	FALSE		matter+log10nCount
Sst_Frontal	Sst	Frontal	PSMG2	0.176878	0.369068	1	0.156	0.217	-0.0438648	301	364	FALSE	FALSE	FALSE	FALSE	FALSE		matter+log10nCount
Sst_Frontal	Sst	Frontal	PSMG4	0.945552	0.00266043	1	0.169	0.118	0.0569074	301	364	FALSE	FALSE	FALSE	FALSE	FALSE		matter+log10nCount
Sst_Frontal	Sst	Frontal	PSPC1	-0.413881	0.0304782	1	0.306	0.481	-0.152669	301	364	FALSE	FALSE	FALSE	FALSE	FALSE		matter+log10nCount
Sst_Frontal	Sst	Frontal	PTBP2	0.485679	0.000585272	1	0.213	0.33	-0.102488	301	364	FALSE	FALSE	FALSE	FALSE	FALSE		matter+log10nCount
Sst_Frontal	Sst	Frontal	PTCHD1-AS	-0.761449	0.253472	1	0.136	0.198	-0.0609142	301	364	FALSE	FALSE	FALSE	FALSE	FALSE		matter+log10nCount
Sst_Frontal	Sst	Frontal	PTCHD4	-0.238275	0.0580869	1	0.462	0.541	-0.0694206	301	364	FALSE	FALSE	FALSE	FALSE	FALSE		matter+log10nCount
Sst_Frontal	Sst	Frontal	PTEN	-0.270146	0.874422	1	0.269	0.434	-0.143952	301	364	FALSE	FALSE	FALSE	FALSE	FALSE		matter+log10nCount
Sst_Frontal	Sst	Frontal	PTOV1	-1.6893	0.00665285	1	0.04	0.198	-0.156329	301	364	FALSE	FALSE	FALSE	FALSE	FALSE		matter+log10nCount
Sst_Frontal	Sst	Frontal	PTPN1	0.74366	0.0013042	1	0.156	0.143	0.0221423	301	364	FALSE	FALSE	FALSE	FALSE	FALSE		matter+log10nCount
Sst_Frontal	Sst	Frontal	PTPN11	0.200174	0.0278297	1	0.183	0.266	-0.0745227	301	364	FALSE	FALSE	FALSE	FALSE	FALSE		matter+log10nCount
Sst_Frontal	Sst	Frontal	PTPN18	0.640957	0.0952798	1	0.159	0.162	0.0079862	301	364	FALSE	FALSE	FALSE	FALSE	FALSE		matter+log10nCount
Sst_Frontal	Sst	Frontal	PTPN4	-0.122715	0.0326762	1	0.425	0.544	-0.0690281	301	364	FALSE	FALSE	FALSE	FALSE	FALSE		matter+log10nCount
Sst_Frontal	Sst	Frontal	PTPRA	-0.675552	0.0383982	1	0.329	0.544	-0.205998	301	364	FALSE	FALSE	FALSE	FALSE	FALSE		matter+log10nCount
Sst_Frontal	Sst	Frontal	PTPRD	0.72929	0.00106718	1	0.847	0.745	0.233535	301	364	FALSE	FALSE	FALSE	FALSE	FALSE		matter+log10nCount
Sst_Frontal	Sst	Frontal	PTPRE	0.483628	0.0428582	1	0.252	0.245	0.0292706	301	364	FALSE	FALSE	FALSE	FALSE	FALSE		matter+log10nCount
Sst_Frontal	Sst	Frontal	PTPRG	-0.534371	0.00171863	1	0.628	0.788	-0.168267	301	364	FALSE	FALSE	FALSE	FALSE	FALSE		matter+log10nCount
Sst_Frontal	Sst	Frontal	PTPRJ	0.679017	0.00495764	1	0.319	0.335	0.0156803	301	364	FALSE	FALSE	FALSE	FALSE	FALSE		matter+log10nCount
Sst_Frontal	Sst	Frontal	PTPRK	-0.860985	0.178691	1	0.086	0.195	-0.108694	301	364	FALSE	FALSE	FALSE	FALSE	FALSE		matter+log10nCount
Sst_Frontal	Sst	Frontal	PTPRM	-0.247462	0.104918	1	0.791	0.849	-0.0270892	301	364	FALSE	FALSE	FALSE	FALSE	FALSE		matter+log10nCount
Sst_Frontal	Sst	Frontal	PTPRN	-0.758247	0.631309	1	0.106	0.203	-0.0924482	301	364	FALSE	FALSE	FALSE	FALSE	FALSE		matter+log10nCount
Sst_Frontal	Sst	Frontal	PTPRO	-0.462791	0.0242792	1	0.465	0.602	-0.118725	301	364	FALSE	FALSE	FALSE	FALSE	FALSE		matter+log10nCount
Sst_Frontal	Sst	Frontal	PTPRS	0.30894	0.426079	1	0.282	0.338	-0.0286317	301	364	FALSE	FALSE	FALSE	FALSE	FALSE		matter+log10nCount
Sst_Frontal	Sst	Frontal	PTPRT	-0.750868	2.14982e-07	0.0057987	0.542	0.698	-0.181739	301	364	TRUE	FALSE	TRUE	FALSE	FALSE	discovery_only	matter+log10nCount
Sst_Frontal	Sst	Frontal	PTPRU	0.472114	0.326437	1	0.136	0.107	0.0313242	301	364	FALSE	FALSE	FALSE	FALSE	FALSE		matter+log10nCount
Sst_Frontal	Sst	Frontal	PUDP	0.880833	0.00412018	1	0.186	0.151	0.0460096	301	364	FALSE	FALSE	FALSE	FALSE	FALSE		matter+log10nCount
Sst_Frontal	Sst	Frontal	PUM1	-0.244292	0.212497	1	0.193	0.269	-0.0767953	301	364	FALSE	FALSE	FALSE	FALSE	FALSE		matter+log10nCount
Sst_Frontal	Sst	Frontal	PUM2	-0.273313	0.292574	1	0.266	0.426	-0.137454	301	364	FALSE	FALSE	FALSE	FALSE	FALSE		matter+log10nCount
Sst_Frontal	Sst	Frontal	PUM3	0.755302	4.57174e-05	1	0.269	0.255	0.045818	301	364	FALSE	FALSE	FALSE	FALSE	FALSE		matter+log10nCount
Sst_Frontal	Sst	Frontal	PURG	-0.320983	0.638497	1	0.186	0.321	-0.124211	301	364	FALSE	FALSE	FALSE	FALSE	FALSE		matter+log10nCount
Sst_Frontal	Sst	Frontal	PUS7L	0.980444	1.54507e-05	0.416753	0.375	0.313	0.113002	301	364	FALSE	FALSE	FALSE	FALSE	FALSE		matter+log10nCount
Sst_Frontal	Sst	Frontal	PWRN1	1.35711	1.8613e-21	5.02049e-17	0.638	0.396	0.369026	301	364	TRUE	FALSE	TRUE	FALSE	FALSE	discovery_only	matter+log10nCount
Sst_Frontal	Sst	Frontal	PWRN4	0.488769	0.0118649	1	0.346	0.319	0.0548903	301	364	FALSE	FALSE	FALSE	FALSE	FALSE		matter+log10nCount
Sst_Frontal	Sst	Frontal	PWWP3A	-0.104337	0.719389	1	0.189	0.277	-0.0750703	301	364	FALSE	FALSE	FALSE	FALSE	FALSE		matter+log10nCount
Sst_Frontal	Sst	Frontal	PYGO1	-0.412667	0.0783444	1	0.146	0.225	-0.0692381	301	364	FALSE	FALSE	FALSE	FALSE	FALSE		matter+log10nCount
Sst_Frontal	Sst	Frontal	QKI	0.829278	1.11894e-09	3.01811e-05	0.605	0.593	0.136961	301	364	FALSE	FALSE	FALSE	FALSE	FALSE		matter+log10nCount
Sst_Frontal	Sst	Frontal	QRICH1	0.609778	0.0175683	1	0.166	0.184	-0.00407981	301	364	FALSE	FALSE	FALSE	FALSE	FALSE		matter+log10nCount
Sst_Frontal	Sst	Frontal	QSER1	0.219727	0.331525	1	0.189	0.234	-0.031525	301	364	FALSE	FALSE	FALSE	FALSE	FALSE		matter+log10nCount
Sst_Frontal	Sst	Frontal	R3HDM1	-0.98709	2.42466e-05	0.654004	0.322	0.558	-0.237651	301	364	FALSE	FALSE	FALSE	FALSE	FALSE		matter+log10nCount
Sst_Frontal	Sst	Frontal	R3HDM2	-0.321435	0.110728	1	0.339	0.522	-0.151574	301	364	FALSE	FALSE	FALSE	FALSE	FALSE		matter+log10nCount
Sst_Frontal	Sst	Frontal	RAB10	1.73361	7.4695e-08	0.00201475	0.159	0.195	-0.0194681	301	364	FALSE	FALSE	FALSE	FALSE	FALSE		matter+log10nCount
Sst_Frontal	Sst	Frontal	RAB11FIP3	0.111445	0.729622	1	0.223	0.242	-0.0108612	301	364	FALSE	FALSE	FALSE	FALSE	FALSE		matter+log10nCount
Sst_Frontal	Sst	Frontal	RAB11FIP4	-0.310788	0.885046	1	0.14	0.286	-0.130061	301	364	FALSE	FALSE	FALSE	FALSE	FALSE		matter+log10nCount
Sst_Frontal	Sst	Frontal	RAB12	0.310701	0.054324	1	0.153	0.192	-0.0311964	301	364	FALSE	FALSE	FALSE	FALSE	FALSE		matter+log10nCount
Sst_Frontal	Sst	Frontal	RAB18	0.571157	0.00480618	1	0.156	0.25	-0.0744953	301	364	FALSE	FALSE	FALSE	FALSE	FALSE		matter+log10nCount
Sst_Frontal	Sst	Frontal	RAB21	-0.397202	0.643647	1	0.116	0.228	-0.105591	301	364	FALSE	FALSE	FALSE	FALSE	FALSE		matter+log10nCount
Sst_Frontal	Sst	Frontal	RAB27A	1.16399	0.000522482	1	0.186	0.146	0.0534573	301	364	FALSE	FALSE	FALSE	FALSE	FALSE		matter+log10nCount
Sst_Frontal	Sst	Frontal	RAB27B	-0.637288	0.509953	1	0.169	0.286	-0.110255	301	364	FALSE	FALSE	FALSE	FALSE	FALSE		matter+log10nCount
Sst_Frontal	Sst	Frontal	RAB28	-0.289092	0.517622	1	0.249	0.385	-0.115567	301	364	FALSE	FALSE	FALSE	FALSE	FALSE		matter+log10nCount
Sst_Frontal	Sst	Frontal	RAB2A	-0.395676	0.881316	1	0.213	0.379	-0.158592	301	364	FALSE	FALSE	FALSE	FALSE	FALSE		matter+log10nCount
Sst_Frontal	Sst	Frontal	RAB31	1.31857	4.63974e-05	1	0.116	0.11	0.0144208	301	364	FALSE	FALSE	FALSE	FALSE	FALSE		matter+log10nCount
Sst_Frontal	Sst	Frontal	RAB3A	-1.34473	0.616382	1	0.083	0.228	-0.142565	301	364	FALSE	FALSE	FALSE	FALSE	FALSE		matter+log10nCount
Sst_Frontal	Sst	Frontal	RAB3B	-0.725825	0.351088	1	0.219	0.382	-0.145002	301	364	FALSE	FALSE	FALSE	FALSE	FALSE		matter+log10nCount
Sst_Frontal	Sst	Frontal	RAB3GAP1	0.146419	0.12062	1	0.223	0.341	-0.0938082	301	364	FALSE	FALSE	FALSE	FALSE	FALSE		matter+log10nCount
Sst_Frontal	Sst	Frontal	RAB3GAP2	-0.191489	0.431132	1	0.179	0.286	-0.0938995	301	364	FALSE	FALSE	FALSE	FALSE	FALSE		matter+log10nCount
Sst_Frontal	Sst	Frontal	RAB3IP	-0.28412	0.0181606	1	0.302	0.426	-0.0953324	301	364	FALSE	FALSE	FALSE	FALSE	FALSE		matter+log10nCount
Sst_Frontal	Sst	Frontal	RAB6A	-0.261878	0.934874	1	0.239	0.387	-0.130901	301	364	FALSE	FALSE	FALSE	FALSE	FALSE		matter+log10nCount
Sst_Frontal	Sst	Frontal	RAB6B	-1.07946	0.220651	1	0.179	0.352	-0.171115	301	364	FALSE	FALSE	FALSE	FALSE	FALSE		matter+log10nCount
Sst_Frontal	Sst	Frontal	RAB7A	-0.327276	0.306993	1	0.143	0.258	-0.110931	301	364	FALSE	FALSE	FALSE	FALSE	FALSE		matter+log10nCount
Sst_Frontal	Sst	Frontal	RAB8B	-0.440423	0.657061	1	0.14	0.258	-0.106175	301	364	FALSE	FALSE	FALSE	FALSE	FALSE		matter+log10nCount
Sst_Frontal	Sst	Frontal	RABEP1	-0.414896	0.155946	1	0.213	0.346	-0.122385	301	364	FALSE	FALSE	FALSE	FALSE	FALSE		matter+log10nCount
Sst_Frontal	Sst	Frontal	RABGEF1	0.6934	0.00106443	1	0.372	0.387	0.0448231	301	364	FALSE	FALSE	FALSE	FALSE	FALSE		matter+log10nCount
Sst_Frontal	Sst	Frontal	RABL6	-0.632716	0.102639	1	0.106	0.206	-0.0955241	301	364	FALSE	FALSE	FALSE	FALSE	FALSE		matter+log10nCount
Sst_Frontal	Sst	Frontal	RAD18	-0.496343	0.410461	1	0.13	0.217	-0.0815688	301	364	FALSE	FALSE	FALSE	FALSE	FALSE		matter+log10nCount
Sst_Frontal	Sst	Frontal	RAD23B	-0.870215	0.671335	1	0.116	0.231	-0.116243	301	364	FALSE	FALSE	FALSE	FALSE	FALSE		matter+log10nCount
Sst_Frontal	Sst	Frontal	RAD52	0.545477	0.181387	1	0.13	0.129	0.00695484	301	364	FALSE	FALSE	FALSE	FALSE	FALSE		matter+log10nCount
Sst_Frontal	Sst	Frontal	RAD54L2	-0.211252	0.0624179	1	0.136	0.181	-0.0402139	301	364	FALSE	FALSE	FALSE	FALSE	FALSE		matter+log10nCount
Sst_Frontal	Sst	Frontal	RAD9A	0.489188	0.287731	1	0.206	0.231	-0.00760286	301	364	FALSE	FALSE	FALSE	FALSE	FALSE		matter+log10nCount
Sst_Frontal	Sst	Frontal	RAF1	0.2367	0.169833	1	0.153	0.203	-0.0401227	301	364	FALSE	FALSE	FALSE	FALSE	FALSE		matter+log10nCount
Sst_Frontal	Sst	Frontal	RAI1	-0.235499	0.353754	1	0.176	0.28	-0.0860319	301	364	FALSE	FALSE	FALSE	FALSE	FALSE		matter+log10nCount
Sst_Frontal	Sst	Frontal	RALGAPA2	0.622098	0.0219488	1	0.276	0.313	-0.00512942	301	364	FALSE	FALSE	FALSE	FALSE	FALSE		matter+log10nCount
Sst_Frontal	Sst	Frontal	RALGAPB	0.158698	0.252304	1	0.133	0.242	-0.094301	301	364	FALSE	FALSE	FALSE	FALSE	FALSE		matter+log10nCount
Sst_Frontal	Sst	Frontal	RALGPS1	0.572399	0.00120381	1	0.468	0.459	0.0736099	301	364	FALSE	FALSE	FALSE	FALSE	FALSE		matter+log10nCount
Sst_Frontal	Sst	Frontal	RALGPS2	0.459093	0.013718	1	0.399	0.376	0.0712186	301	364	FALSE	FALSE	FALSE	FALSE	FALSE		matter+log10nCount
Sst_Frontal	Sst	Frontal	RALYL	-0.579654	0.271339	1	0.608	0.701	-0.128144	301	364	FALSE	FALSE	FALSE	FALSE	FALSE		matter+log10nCount
Sst_Frontal	Sst	Frontal	RANBP17	0.379624	0.0311794	1	0.535	0.505	0.129915	301	364	FALSE	FALSE	FALSE	FALSE	FALSE		matter+log10nCount
Sst_Frontal	Sst	Frontal	RANBP2	-0.762351	0.201684	1	0.189	0.396	-0.199518	301	364	FALSE	FALSE	FALSE	FALSE	FALSE		matter+log10nCount
Sst_Frontal	Sst	Frontal	RAP1A	0.859137	0.00043913	1	0.169	0.19	-0.00925486	301	364	FALSE	FALSE	FALSE	FALSE	FALSE		matter+log10nCount
Sst_Frontal	Sst	Frontal	RAP1B	-0.276022	0.938358	1	0.106	0.184	-0.0714925	301	364	FALSE	FALSE	FALSE	FALSE	FALSE		matter+log10nCount
Sst_Frontal	Sst	Frontal	RAP1GAP	-0.374918	0.428152	1	0.179	0.275	-0.0872549	301	364	FALSE	FALSE	FALSE	FALSE	FALSE		matter+log10nCount
Sst_Frontal	Sst	Frontal	RAP1GDS1	-0.465297	0.0844177	1	0.369	0.541	-0.162581	301	364	FALSE	FALSE	FALSE	FALSE	FALSE		matter+log10nCount
Sst_Frontal	Sst	Frontal	RAPGEF1	-0.591524	0.0556066	1	0.193	0.31	-0.106413	301	364	FALSE	FALSE	FALSE	FALSE	FALSE		matter+log10nCount
Sst_Frontal	Sst	Frontal	RAPGEF2	-0.517238	0.000287897	1	0.409	0.571	-0.133538	301	364	FALSE	FALSE	FALSE	FALSE	FALSE		matter+log10nCount
Sst_Frontal	Sst	Frontal	RAPGEF5	-0.305607	0.0924054	1	0.352	0.56	-0.185125	301	364	FALSE	FALSE	FALSE	FALSE	FALSE		matter+log10nCount
Sst_Frontal	Sst	Frontal	RAPH1	-0.457008	0.0445968	1	0.213	0.288	-0.0666003	301	364	FALSE	FALSE	FALSE	FALSE	FALSE		matter+log10nCount
Sst_Frontal	Sst	Frontal	RARS2	0.641907	0.00930631	1	0.166	0.173	0.00101311	301	364	FALSE	FALSE	FALSE	FALSE	FALSE		matter+log10nCount
Sst_Frontal	Sst	Frontal	RASA1	0.390584	0.0114205	1	0.365	0.462	-0.0382151	301	364	FALSE	FALSE	FALSE	FALSE	FALSE		matter+log10nCount
Sst_Frontal	Sst	Frontal	RASA2	-0.161924	0.949871	1	0.302	0.462	-0.122531	301	364	FALSE	FALSE	FALSE	FALSE	FALSE		matter+log10nCount
Sst_Frontal	Sst	Frontal	RASAL2	-0.304982	0.360154	1	0.482	0.626	-0.0936987	301	364	FALSE	FALSE	FALSE	FALSE	FALSE		matter+log10nCount
Sst_Frontal	Sst	Frontal	RASGRF1	0.454747	0.00270237	1	0.199	0.214	-0.00113176	301	364	FALSE	FALSE	FALSE	FALSE	FALSE		matter+log10nCount
Sst_Frontal	Sst	Frontal	RASGRF2	-0.131315	0.00847342	1	0.724	0.766	-0.00207185	301	364	FALSE	FALSE	FALSE	FALSE	FALSE		matter+log10nCount
Sst_Frontal	Sst	Frontal	RB1	-0.28842	0.169307	1	0.249	0.376	-0.106787	301	364	FALSE	FALSE	FALSE	FALSE	FALSE		matter+log10nCount
Sst_Frontal	Sst	Frontal	RB1CC1	0.359064	0.0217196	1	0.272	0.341	-0.0324103	301	364	FALSE	FALSE	FALSE	FALSE	FALSE		matter+log10nCount
Sst_Frontal	Sst	Frontal	RBBP6	0.111904	0.266444	1	0.173	0.255	-0.0699043	301	364	FALSE	FALSE	FALSE	FALSE	FALSE		matter+log10nCount
Sst_Frontal	Sst	Frontal	RBFOX2	-0.277467	0.070911	1	0.571	0.72	-0.0730076	301	364	FALSE	FALSE	FALSE	FALSE	FALSE		matter+log10nCount
Sst_Frontal	Sst	Frontal	RBFOX3	-0.784719	2.56254e-06	0.0691194	0.359	0.577	-0.202658	301	364	FALSE	FALSE	FALSE	FALSE	FALSE		matter+log10nCount
Sst_Frontal	Sst	Frontal	RBL2	0.788748	0.00122542	1	0.166	0.206	-0.0242233	301	364	FALSE	FALSE	FALSE	FALSE	FALSE		matter+log10nCount
Sst_Frontal	Sst	Frontal	RBM25	0.106448	0.263141	1	0.292	0.371	-0.0532018	301	364	FALSE	FALSE	FALSE	FALSE	FALSE		matter+log10nCount
Sst_Frontal	Sst	Frontal	RBM26	-0.554345	0.648066	1	0.256	0.448	-0.17744	301	364	FALSE	FALSE	FALSE	FALSE	FALSE		matter+log10nCount
Sst_Frontal	Sst	Frontal	RBM39	-0.173284	0.272591	1	0.243	0.431	-0.158601	301	364	FALSE	FALSE	FALSE	FALSE	FALSE		matter+log10nCount
Sst_Frontal	Sst	Frontal	RBM4	0.451053	0.080459	1	0.173	0.192	-0.00668103	301	364	FALSE	FALSE	FALSE	FALSE	FALSE		matter+log10nCount
Sst_Frontal	Sst	Frontal	RBM41	0.817317	0.0323705	1	0.159	0.179	-0.00324924	301	364	FALSE	FALSE	FALSE	FALSE	FALSE		matter+log10nCount
Sst_Frontal	Sst	Frontal	RBM5	0.341289	0.0234027	1	0.169	0.22	-0.0366179	301	364	FALSE	FALSE	FALSE	FALSE	FALSE		matter+log10nCount
Sst_Frontal	Sst	Frontal	RBM6	0.498298	0.0129133	1	0.442	0.495	0.0174875	301	364	FALSE	FALSE	FALSE	FALSE	FALSE		matter+log10nCount
Sst_Frontal	Sst	Frontal	RBMS3	0.287101	0.0205103	1	0.88	0.885	0.194179	301	364	FALSE	FALSE	FALSE	FALSE	FALSE		matter+log10nCount
Sst_Frontal	Sst	Frontal	RBMX	0.37039	0.0210454	1	0.166	0.168	0.00346829	301	364	FALSE	FALSE	FALSE	FALSE	FALSE		matter+log10nCount
Sst_Frontal	Sst	Frontal	RBPJ	0.529432	0.00592395	1	0.153	0.234	-0.0712186	301	364	FALSE	FALSE	FALSE	FALSE	FALSE		matter+log10nCount
Sst_Frontal	Sst	Frontal	RC3H1	0.482762	0.0792088	1	0.183	0.275	-0.0674765	301	364	FALSE	FALSE	FALSE	FALSE	FALSE		matter+log10nCount
Sst_Frontal	Sst	Frontal	RC3H2	0.274175	0.104425	1	0.136	0.19	-0.0449235	301	364	FALSE	FALSE	FALSE	FALSE	FALSE		matter+log10nCount
Sst_Frontal	Sst	Frontal	RCAN2	-0.481774	0.0673867	1	0.442	0.665	-0.196944	301	364	FALSE	FALSE	FALSE	FALSE	FALSE		matter+log10nCount
Sst_Frontal	Sst	Frontal	RCN2	-0.551796	0.751772	1	0.11	0.228	-0.116389	301	364	FALSE	FALSE	FALSE	FALSE	FALSE		matter+log10nCount
Sst_Frontal	Sst	Frontal	RCOR3	-0.246657	0.695737	1	0.196	0.33	-0.122349	301	364	FALSE	FALSE	FALSE	FALSE	FALSE		matter+log10nCount
Sst_Frontal	Sst	Frontal	RDX	1.57674	4.492e-06	0.121163	0.14	0.17	-0.0190391	301	364	FALSE	FALSE	FALSE	FALSE	FALSE		matter+log10nCount
Sst_Frontal	Sst	Frontal	RECK	0.898666	0.001671	1	0.146	0.151	0.00659888	301	364	FALSE	FALSE	FALSE	FALSE	FALSE		matter+log10nCount
Sst_Frontal	Sst	Frontal	REEP1	-0.444643	0.128581	1	0.206	0.272	-0.0609872	301	364	FALSE	FALSE	FALSE	FALSE	FALSE		matter+log10nCount
Sst_Frontal	Sst	Frontal	REEP2	-0.69106	0.43149	1	0.096	0.187	-0.0863605	301	364	FALSE	FALSE	FALSE	FALSE	FALSE		matter+log10nCount
Sst_Frontal	Sst	Frontal	REEP5	-0.971986	0.664676	1	0.186	0.368	-0.191614	301	364	FALSE	FALSE	FALSE	FALSE	FALSE		matter+log10nCount
Sst_Frontal	Sst	Frontal	RELCH	0.191713	0.0193317	1	0.186	0.346	-0.136213	301	364	FALSE	FALSE	FALSE	FALSE	FALSE		matter+log10nCount
Sst_Frontal	Sst	Frontal	RELN	-0.104337	0.847189	1	0.292	0.335	-0.0166661	301	364	FALSE	FALSE	FALSE	FALSE	FALSE		matter+log10nCount
Sst_Frontal	Sst	Frontal	REPS1	-0.120685	0.297038	1	0.223	0.321	-0.0803549	301	364	FALSE	FALSE	FALSE	FALSE	FALSE		matter+log10nCount
Sst_Frontal	Sst	Frontal	REPS2	0.256897	0.0533406	1	0.478	0.541	0.0100854	301	364	FALSE	FALSE	FALSE	FALSE	FALSE		matter+log10nCount
Sst_Frontal	Sst	Frontal	RERG	0.706286	0.00261486	1	0.223	0.154	0.0727611	301	364	FALSE	FALSE	FALSE	FALSE	FALSE		matter+log10nCount
Sst_Frontal	Sst	Frontal	RESF1	-0.176486	0.467756	1	0.126	0.22	-0.0861779	301	364	FALSE	FALSE	FALSE	FALSE	FALSE		matter+log10nCount
Sst_Frontal	Sst	Frontal	REV1	0.232952	0.153796	1	0.239	0.357	-0.0818517	301	364	FALSE	FALSE	FALSE	FALSE	FALSE		matter+log10nCount
Sst_Frontal	Sst	Frontal	REV3L	-0.189601	0.858269	1	0.542	0.676	-0.08302	301	364	FALSE	FALSE	FALSE	FALSE	FALSE		matter+log10nCount
Sst_Frontal	Sst	Frontal	RFC1	0.231106	0.0978678	1	0.133	0.206	-0.0621463	301	364	FALSE	FALSE	FALSE	FALSE	FALSE		matter+log10nCount
Sst_Frontal	Sst	Frontal	RFC3	0.274175	0.235217	1	0.15	0.146	0.0115549	301	364	FALSE	FALSE	FALSE	FALSE	FALSE		matter+log10nCount
Sst_Frontal	Sst	Frontal	RFLNA	1.27417	0.00649079	1	0.153	0.104	0.0557665	301	364	FALSE	FALSE	FALSE	FALSE	FALSE		matter+log10nCount
Sst_Frontal	Sst	Frontal	RFX3	-1.04285	0.000431982	1	0.292	0.558	-0.264302	301	364	FALSE	FALSE	FALSE	FALSE	FALSE		matter+log10nCount
Sst_Frontal	Sst	Frontal	RFX3-AS1	1.3137	0.000167415	1	0.14	0.104	0.0415282	301	364	FALSE	TRUE	FALSE	FALSE	FALSE		matter+log10nCount
Sst_Frontal	Sst	Frontal	RFX7	0.618129	0.000863912	1	0.495	0.489	0.0764302	301	364	FALSE	FALSE	FALSE	FALSE	FALSE		matter+log10nCount
Sst_Frontal	Sst	Frontal	RGL1	0.274175	0.101805	1	0.259	0.346	-0.059609	301	364	FALSE	FALSE	FALSE	FALSE	FALSE		matter+log10nCount
Sst_Frontal	Sst	Frontal	RGS11	0.859137	0.0650397	1	0.146	0.121	0.0311142	301	364	FALSE	FALSE	FALSE	FALSE	FALSE		matter+log10nCount
Sst_Frontal	Sst	Frontal	RGS17	-0.680021	0.204061	1	0.13	0.236	-0.102269	301	364	FALSE	FALSE	FALSE	FALSE	FALSE		matter+log10nCount
Sst_Frontal	Sst	Frontal	RGS6	-0.577807	0.0148246	1	0.429	0.566	-0.12976	301	364	FALSE	FALSE	FALSE	FALSE	FALSE		matter+log10nCount
Sst_Frontal	Sst	Frontal	RGS7	-0.269865	1.00691e-05	0.271594	0.767	0.849	-0.0927494	301	364	FALSE	FALSE	FALSE	FALSE	FALSE		matter+log10nCount
Sst_Frontal	Sst	Frontal	RGS7BP	-0.257438	0.823248	1	0.352	0.486	-0.107088	301	364	FALSE	FALSE	FALSE	FALSE	FALSE		matter+log10nCount
Sst_Frontal	Sst	Frontal	RIC1	0.176878	0.00168952	1	0.173	0.212	-0.0281206	301	364	FALSE	FALSE	FALSE	FALSE	FALSE		matter+log10nCount
Sst_Frontal	Sst	Frontal	RIC3	0.644543	0.000586724	1	0.219	0.234	0.00922748	301	364	FALSE	FALSE	FALSE	FALSE	FALSE		matter+log10nCount
Sst_Frontal	Sst	Frontal	RIC8B	0.301656	0.255535	1	0.179	0.25	-0.0547534	301	364	FALSE	FALSE	FALSE	FALSE	FALSE		matter+log10nCount
Sst_Frontal	Sst	Frontal	RICTOR	0.352177	0.00241511	1	0.299	0.434	-0.0867986	301	364	FALSE	FALSE	FALSE	FALSE	FALSE		matter+log10nCount
Sst_Frontal	Sst	Frontal	RIMBP2	0.407853	0.275139	1	0.349	0.363	0.0308952	301	364	FALSE	FALSE	FALSE	FALSE	FALSE		matter+log10nCount
Sst_Frontal	Sst	Frontal	RIMKLB	-0.259257	0.729603	1	0.143	0.247	-0.088697	301	364	FALSE	FALSE	FALSE	FALSE	FALSE		matter+log10nCount
Sst_Frontal	Sst	Frontal	RIMS1	-0.78529	2.78725e-07	0.00751804	0.575	0.769	-0.220885	301	364	TRUE	FALSE	TRUE	FALSE	FALSE	discovery_only	matter+log10nCount
Sst_Frontal	Sst	Frontal	RIN2	2.80255	4.44684e-13	1.19945e-08	0.213	0.082	0.142291	301	364	FALSE	FALSE	FALSE	FALSE	FALSE		matter+log10nCount
Sst_Frontal	Sst	Frontal	RLF	0.528748	0.029641	1	0.296	0.308	0.019532	301	364	FALSE	FALSE	FALSE	FALSE	FALSE		matter+log10nCount
Sst_Frontal	Sst	Frontal	RNASEH2B	1.09131	0.000234724	1	0.136	0.137	0.00868899	301	364	FALSE	FALSE	FALSE	FALSE	FALSE		matter+log10nCount
Sst_Frontal	Sst	Frontal	RNASET2	0.40693	0.0535448	1	0.302	0.299	0.0341536	301	364	FALSE	FALSE	FALSE	FALSE	FALSE		matter+log10nCount
Sst_Frontal	Sst	Frontal	RNF11	-0.994314	0.369536	1	0.1	0.253	-0.149246	301	364	FALSE	FALSE	FALSE	FALSE	FALSE		matter+log10nCount
Sst_Frontal	Sst	Frontal	RNF111	0.470572	0.021487	1	0.206	0.291	-0.0576923	301	364	FALSE	FALSE	FALSE	FALSE	FALSE		matter+log10nCount
Sst_Frontal	Sst	Frontal	RNF115	0.122172	0.0500348	1	0.219	0.28	-0.04632	301	364	FALSE	FALSE	FALSE	FALSE	FALSE		matter+log10nCount
Sst_Frontal	Sst	Frontal	RNF130	1.14489	3.22369e-05	0.869525	0.289	0.341	-0.0103319	301	364	FALSE	FALSE	FALSE	FALSE	FALSE		matter+log10nCount
Sst_Frontal	Sst	Frontal	RNF145	-0.188797	0.0366135	1	0.156	0.225	-0.06033	301	364	FALSE	FALSE	FALSE	FALSE	FALSE		matter+log10nCount
Sst_Frontal	Sst	Frontal	RNF150	0.518101	0.050013	1	0.203	0.22	0.00218137	301	364	FALSE	FALSE	FALSE	FALSE	FALSE		matter+log10nCount
Sst_Frontal	Sst	Frontal	RNF157	0.384358	0.227852	1	0.382	0.426	0.0142748	301	364	FALSE	FALSE	FALSE	FALSE	FALSE		matter+log10nCount
Sst_Frontal	Sst	Frontal	RNF165	0.77941	0.0270881	1	0.179	0.126	0.0589975	301	364	FALSE	FALSE	FALSE	FALSE	FALSE		matter+log10nCount
Sst_Frontal	Sst	Frontal	RNF175	0.128324	0.238315	1	0.179	0.217	-0.0271531	301	364	FALSE	FALSE	FALSE	FALSE	FALSE		matter+log10nCount
Sst_Frontal	Sst	Frontal	RNF19A	-0.725825	0.025489	1	0.193	0.354	-0.158711	301	364	FALSE	FALSE	FALSE	FALSE	FALSE		matter+log10nCount
Sst_Frontal	Sst	Frontal	RNF213-AS1	0.461802	0.167999	1	0.156	0.187	-0.0213939	301	364	FALSE	TRUE	FALSE	FALSE	FALSE		matter+log10nCount
Sst_Frontal	Sst	Frontal	RNF216	0.898666	7.36867e-06	0.198755	0.289	0.258	0.0569713	301	364	FALSE	FALSE	FALSE	FALSE	FALSE		matter+log10nCount
Sst_Frontal	Sst	Frontal	RNF217	-0.203872	0.776553	1	0.15	0.192	-0.039283	301	364	FALSE	FALSE	FALSE	FALSE	FALSE		matter+log10nCount
Sst_Frontal	Sst	Frontal	RNF217-AS1	0.911605	0.0244919	1	0.126	0.107	0.0256927	301	364	FALSE	TRUE	FALSE	FALSE	FALSE		matter+log10nCount
Sst_Frontal	Sst	Frontal	RNF38	0.207061	0.187917	1	0.173	0.236	-0.0520244	301	364	FALSE	FALSE	FALSE	FALSE	FALSE		matter+log10nCount
Sst_Frontal	Sst	Frontal	RNGTT	0.12415	0.268582	1	0.269	0.374	-0.0621189	301	364	FALSE	FALSE	FALSE	FALSE	FALSE		matter+log10nCount
Sst_Frontal	Sst	Frontal	RNLS	-0.673358	0.170696	1	0.133	0.272	-0.131877	301	364	FALSE	FALSE	FALSE	FALSE	FALSE		matter+log10nCount
Sst_Frontal	Sst	Frontal	RNMT	0.663217	0.0044297	1	0.209	0.223	0.00688182	301	364	FALSE	FALSE	FALSE	FALSE	FALSE		matter+log10nCount
Sst_Frontal	Sst	Frontal	RNPC3	0.9416	3.46794e-06	0.0935407	0.571	0.489	0.18475	301	364	FALSE	FALSE	FALSE	FALSE	FALSE		matter+log10nCount
Sst_Frontal	Sst	Frontal	RNPS1	-0.583806	0.0653301	1	0.15	0.264	-0.108046	301	364	FALSE	FALSE	FALSE	FALSE	FALSE		matter+log10nCount
Sst_Frontal	Sst	Frontal	ROBO1	0.480064	1.17779e-06	0.0317686	0.924	0.923	0.263198	301	364	TRUE	FALSE	TRUE	FALSE	FALSE	discovery_only	matter+log10nCount
Sst_Frontal	Sst	Frontal	ROCK2	-1.48482	7.58189e-07	0.0204506	0.213	0.484	-0.275373	301	364	TRUE	FALSE	TRUE	FALSE	FALSE	discovery_only	matter+log10nCount
Sst_Frontal	Sst	Frontal	ROR1	1.25072	0.00614178	1	0.123	0.066	0.0592895	301	364	FALSE	FALSE	FALSE	FALSE	FALSE		matter+log10nCount
Sst_Frontal	Sst	Frontal	RPE	0.315995	0.0734914	1	0.143	0.209	-0.0565423	301	364	FALSE	FALSE	FALSE	FALSE	FALSE		matter+log10nCount
Sst_Frontal	Sst	Frontal	RPRD1A	0.174639	0.340892	1	0.266	0.299	-0.0166934	301	364	FALSE	FALSE	FALSE	FALSE	FALSE		matter+log10nCount
Sst_Frontal	Sst	Frontal	RPRD2	0.292097	0.0052546	1	0.329	0.335	0.0197693	301	364	FALSE	FALSE	FALSE	FALSE	FALSE		matter+log10nCount
Sst_Frontal	Sst	Frontal	RPTOR	0.646144	0.0117519	1	0.292	0.308	0.0131065	301	364	FALSE	FALSE	FALSE	FALSE	FALSE		matter+log10nCount
Sst_Frontal	Sst	Frontal	RRAGD	0.46682	0.070361	1	0.12	0.129	-0.00300281	301	364	FALSE	FALSE	FALSE	FALSE	FALSE		matter+log10nCount
Sst_Frontal	Sst	Frontal	RSF1	-0.377902	0.131392	1	0.272	0.396	-0.108831	301	364	FALSE	FALSE	FALSE	FALSE	FALSE		matter+log10nCount
Sst_Frontal	Sst	Frontal	RSPO3	-0.700734	0.443059	1	0.093	0.168	-0.0736099	301	364	FALSE	FALSE	FALSE	FALSE	FALSE		matter+log10nCount
Sst_Frontal	Sst	Frontal	RSRC2	-0.189772	0.621657	1	0.126	0.19	-0.0574185	301	364	FALSE	FALSE	FALSE	FALSE	FALSE		matter+log10nCount
Sst_Frontal	Sst	Frontal	RSRP1	-0.656562	0.886721	1	0.166	0.382	-0.214578	301	364	FALSE	FALSE	FALSE	FALSE	FALSE		matter+log10nCount
Sst_Frontal	Sst	Frontal	RTF1	0.335576	0.0124325	1	0.203	0.247	-0.0234749	301	364	FALSE	FALSE	FALSE	FALSE	FALSE		matter+log10nCount
Sst_Frontal	Sst	Frontal	RTN1	-0.808536	0.000335516	1	0.462	0.712	-0.290269	301	364	FALSE	FALSE	FALSE	FALSE	FALSE		matter+log10nCount
Sst_Frontal	Sst	Frontal	RTN3	-0.879996	0.0315383	1	0.419	0.64	-0.265735	301	364	FALSE	FALSE	FALSE	FALSE	FALSE		matter+log10nCount
Sst_Frontal	Sst	Frontal	RTN4	-0.869661	0.419141	1	0.279	0.481	-0.220675	301	364	FALSE	FALSE	FALSE	FALSE	FALSE		matter+log10nCount
Sst_Frontal	Sst	Frontal	RUFY2	0.577956	0.00431261	1	0.292	0.313	0.0131521	301	364	FALSE	FALSE	FALSE	FALSE	FALSE		matter+log10nCount
Sst_Frontal	Sst	Frontal	RUNDC3B	-0.103582	0.103559	1	0.449	0.519	-0.00208098	301	364	FALSE	FALSE	FALSE	FALSE	FALSE		matter+log10nCount
Sst_Frontal	Sst	Frontal	RUSC1	-0.780273	0.552313	1	0.113	0.234	-0.114454	301	364	FALSE	FALSE	FALSE	FALSE	FALSE		matter+log10nCount
Sst_Frontal	Sst	Frontal	RUSC2	-0.156459	0.951956	1	0.186	0.239	-0.0458088	301	364	FALSE	FALSE	FALSE	FALSE	FALSE		matter+log10nCount
Sst_Frontal	Sst	Frontal	RYK	-0.627645	0.299266	1	0.156	0.308	-0.143679	301	364	FALSE	FALSE	FALSE	FALSE	FALSE		matter+log10nCount
Sst_Frontal	Sst	Frontal	RYR1	2.91359	4.56012e-11	1.23e-06	0.223	0.052	0.175715	301	364	TRUE	FALSE	TRUE	FALSE	FALSE	discovery_only	matter+log10nCount
Sst_Frontal	Sst	Frontal	RYR2	-0.280221	0.0370435	1	0.771	0.865	-0.0767862	301	364	FALSE	FALSE	FALSE	FALSE	FALSE		matter+log10nCount
Sst_Frontal	Sst	Frontal	S100PBP	0.140908	0.159704	1	0.136	0.159	-0.0166661	301	364	FALSE	FALSE	FALSE	FALSE	FALSE		matter+log10nCount
Sst_Frontal	Sst	Frontal	SACS	0.313169	0.132938	1	0.252	0.365	-0.0757731	301	364	FALSE	FALSE	FALSE	FALSE	FALSE		matter+log10nCount
Sst_Frontal	Sst	Frontal	SAFB2	0.16726	0.366655	1	0.173	0.264	-0.0762477	301	364	FALSE	FALSE	FALSE	FALSE	FALSE		matter+log10nCount
Sst_Frontal	Sst	Frontal	SAMD12	0.268369	0.118676	1	0.598	0.646	0.0445128	301	364	FALSE	FALSE	FALSE	FALSE	FALSE		matter+log10nCount
Sst_Frontal	Sst	Frontal	SAMD4A	-0.771921	0.0141491	1	0.246	0.462	-0.200668	301	364	FALSE	FALSE	FALSE	FALSE	FALSE		matter+log10nCount
Sst_Frontal	Sst	Frontal	SAMD5	-0.472638	0.864906	1	0.309	0.453	-0.107608	301	364	FALSE	FALSE	FALSE	FALSE	FALSE		matter+log10nCount
Sst_Frontal	Sst	Frontal	SARAF	-1.25475	0.470445	1	0.166	0.352	-0.193859	301	364	FALSE	FALSE	FALSE	FALSE	FALSE		matter+log10nCount
Sst_Frontal	Sst	Frontal	SASH1	1.68921	8.4267e-11	2.27293e-06	0.15	0.195	-0.0299733	301	364	FALSE	FALSE	FALSE	FALSE	FALSE		matter+log10nCount
Sst_Frontal	Sst	Frontal	SAT1	-0.140863	0.753335	1	0.209	0.294	-0.0628856	301	364	FALSE	FALSE	FALSE	FALSE	FALSE		matter+log10nCount
Sst_Frontal	Sst	Frontal	SATB1	-0.566347	0.00550318	1	0.299	0.434	-0.108914	301	364	FALSE	FALSE	FALSE	FALSE	FALSE		matter+log10nCount
Sst_Frontal	Sst	Frontal	SATB1-AS1	-0.753211	3.02526e-07	0.00816002	0.581	0.788	-0.21435	301	364	TRUE	TRUE	FALSE	FALSE	FALSE		matter+log10nCount
Sst_Frontal	Sst	Frontal	SBNO1	-0.567127	0.814774	1	0.113	0.22	-0.103811	301	364	FALSE	FALSE	FALSE	FALSE	FALSE		matter+log10nCount
Sst_Frontal	Sst	Frontal	SCAF11	0.477708	0.0211097	1	0.153	0.214	-0.0472235	301	364	FALSE	FALSE	FALSE	FALSE	FALSE		matter+log10nCount
Sst_Frontal	Sst	Frontal	SCAF4	-0.870215	0.394589	1	0.08	0.201	-0.116964	301	364	FALSE	FALSE	FALSE	FALSE	FALSE		matter+log10nCount
Sst_Frontal	Sst	Frontal	SCAF8	0.502444	0.0103831	1	0.272	0.354	-0.0483827	301	364	FALSE	FALSE	FALSE	FALSE	FALSE		matter+log10nCount
Sst_Frontal	Sst	Frontal	SCAMP1	-0.664424	0.199525	1	0.223	0.352	-0.120879	301	364	FALSE	FALSE	FALSE	FALSE	FALSE		matter+log10nCount
Sst_Frontal	Sst	Frontal	SCAMP5	-0.294668	0.767786	1	0.189	0.343	-0.135984	301	364	FALSE	FALSE	FALSE	FALSE	FALSE		matter+log10nCount
Sst_Frontal	Sst	Frontal	SCAPER	0.79895	2.18267e-06	0.0588731	0.591	0.582	0.140493	301	364	FALSE	FALSE	FALSE	FALSE	FALSE		matter+log10nCount
Sst_Frontal	Sst	Frontal	SCD5	0.454747	0.00281128	1	0.183	0.316	-0.123243	301	364	FALSE	FALSE	FALSE	FALSE	FALSE		matter+log10nCount
Sst_Frontal	Sst	Frontal	SCFD1	-0.37073	0.19488	1	0.226	0.357	-0.109717	301	364	FALSE	FALSE	FALSE	FALSE	FALSE		matter+log10nCount
Sst_Frontal	Sst	Frontal	SCFD2	0.868183	0.003903	1	0.289	0.258	0.0584133	301	364	FALSE	FALSE	FALSE	FALSE	FALSE		matter+log10nCount
Sst_Frontal	Sst	Frontal	SCG2	-1.50718	0.057589	1	0.08	0.225	-0.147731	301	364	FALSE	FALSE	FALSE	FALSE	FALSE		matter+log10nCount
Sst_Frontal	Sst	Frontal	SCG3	-1.42041	0.0251306	1	0.156	0.398	-0.249051	301	364	FALSE	FALSE	FALSE	FALSE	FALSE		matter+log10nCount
Sst_Frontal	Sst	Frontal	SCG5	-0.700734	0.992488	1	0.12	0.236	-0.113514	301	364	FALSE	FALSE	FALSE	FALSE	FALSE		matter+log10nCount
Sst_Frontal	Sst	Frontal	SCLT1	0.786625	0.0056642	1	0.292	0.255	0.0626574	301	364	FALSE	FALSE	FALSE	FALSE	FALSE		matter+log10nCount
Sst_Frontal	Sst	Frontal	SCMH1	0.441147	0.0129287	1	0.495	0.519	0.072825	301	364	FALSE	FALSE	FALSE	FALSE	FALSE		matter+log10nCount
Sst_Frontal	Sst	Frontal	SCN1A	-0.212272	0.524681	1	0.535	0.637	-0.0413183	301	364	FALSE	FALSE	FALSE	FALSE	FALSE		matter+log10nCount
Sst_Frontal	Sst	Frontal	SCN1A-AS1	0.292097	0.101888	1	0.199	0.247	-0.0308495	301	364	FALSE	TRUE	FALSE	FALSE	FALSE		matter+log10nCount
Sst_Frontal	Sst	Frontal	SCN2A	-1.0626	8.26154e-06	0.222839	0.419	0.654	-0.277956	301	364	FALSE	FALSE	FALSE	FALSE	FALSE		matter+log10nCount
Sst_Frontal	Sst	Frontal	SCN3A	-0.462791	0.302413	1	0.316	0.467	-0.132817	301	364	FALSE	FALSE	FALSE	FALSE	FALSE		matter+log10nCount
Sst_Frontal	Sst	Frontal	SCN3B	-0.42097	0.210507	1	0.169	0.286	-0.108001	301	364	FALSE	FALSE	FALSE	FALSE	FALSE		matter+log10nCount
Sst_Frontal	Sst	Frontal	SCN8A	-0.622447	0.0120392	1	0.372	0.571	-0.182697	301	364	FALSE	FALSE	FALSE	FALSE	FALSE		matter+log10nCount
Sst_Frontal	Sst	Frontal	SCN9A	-0.764925	0.358178	1	0.276	0.415	-0.13279	301	364	FALSE	FALSE	FALSE	FALSE	FALSE		matter+log10nCount
Sst_Frontal	Sst	Frontal	SCOC	-1.17649	0.389412	1	0.083	0.195	-0.111131	301	364	FALSE	FALSE	FALSE	FALSE	FALSE		matter+log10nCount
Sst_Frontal	Sst	Frontal	SCRN1	-1.02699	0.39561	1	0.133	0.305	-0.168021	301	364	FALSE	FALSE	FALSE	FALSE	FALSE		matter+log10nCount
Sst_Frontal	Sst	Frontal	SDHC	0.842459	0.0022728	1	0.159	0.162	0.00893542	301	364	FALSE	FALSE	FALSE	FALSE	FALSE		matter+log10nCount
Sst_Frontal	Sst	Frontal	SEC14L1	0.452512	0.0912507	1	0.156	0.206	-0.0371837	301	364	FALSE	FALSE	FALSE	FALSE	FALSE		matter+log10nCount
Sst_Frontal	Sst	Frontal	SEC24B	0.4441	0.0173377	1	0.239	0.316	-0.04015	301	364	FALSE	FALSE	FALSE	FALSE	FALSE		matter+log10nCount
Sst_Frontal	Sst	Frontal	SEC24B-AS1	1.61813	8.05182e-05	1	0.113	0.047	0.0678964	301	364	FALSE	TRUE	FALSE	FALSE	FALSE		matter+log10nCount
Sst_Frontal	Sst	Frontal	SEC62	-0.390641	0.180015	1	0.169	0.324	-0.147165	301	364	FALSE	FALSE	FALSE	FALSE	FALSE		matter+log10nCount
Sst_Frontal	Sst	Frontal	SECISBP2L	0.274175	0.00789394	1	0.179	0.319	-0.125607	301	364	FALSE	FALSE	FALSE	FALSE	FALSE		matter+log10nCount
Sst_Frontal	Sst	Frontal	SEL1L3	0.172295	0.00278907	1	0.136	0.173	-0.0254281	301	364	FALSE	FALSE	FALSE	FALSE	FALSE		matter+log10nCount
Sst_Frontal	Sst	Frontal	SEM1	-0.539412	0.426961	1	0.136	0.319	-0.176983	301	364	FALSE	FALSE	FALSE	FALSE	FALSE		matter+log10nCount
Sst_Frontal	Sst	Frontal	SEMA6D	0.802107	0.0383742	1	0.209	0.159	0.0601475	301	364	FALSE	FALSE	FALSE	FALSE	FALSE		matter+log10nCount
Sst_Frontal	Sst	Frontal	SENP5	0.907393	0.000934721	1	0.249	0.255	0.0238308	301	364	FALSE	FALSE	FALSE	FALSE	FALSE		matter+log10nCount
Sst_Frontal	Sst	Frontal	SENP6	-0.381871	0.131023	1	0.385	0.536	-0.128245	301	364	FALSE	FALSE	FALSE	FALSE	FALSE		matter+log10nCount
Sst_Frontal	Sst	Frontal	SENP7	0.181066	0.387709	1	0.276	0.385	-0.0814136	301	364	FALSE	FALSE	FALSE	FALSE	FALSE		matter+log10nCount
Sst_Frontal	Sst	Frontal	SEPTIN11	-0.754776	0.0174562	1	0.299	0.508	-0.201718	301	364	FALSE	FALSE	FALSE	FALSE	FALSE		matter+log10nCount
Sst_Frontal	Sst	Frontal	SEPTIN2	0.502444	0.00166854	1	0.176	0.214	-0.0246249	301	364	FALSE	FALSE	FALSE	FALSE	FALSE		matter+log10nCount
Sst_Frontal	Sst	Frontal	SEPTIN3	-0.725825	0.665906	1	0.103	0.206	-0.0994761	301	364	FALSE	FALSE	FALSE	FALSE	FALSE		matter+log10nCount
Sst_Frontal	Sst	Frontal	SEPTIN6	0.197554	0.353436	1	0.193	0.209	-0.00208098	301	364	FALSE	FALSE	FALSE	FALSE	FALSE		matter+log10nCount
Sst_Frontal	Sst	Frontal	SEPTIN7	-1.01956	0.169592	1	0.213	0.445	-0.250612	301	364	FALSE	FALSE	FALSE	FALSE	FALSE		matter+log10nCount
Sst_Frontal	Sst	Frontal	SERINC1	-0.536791	0.0406665	1	0.203	0.376	-0.16938	301	364	FALSE	FALSE	FALSE	FALSE	FALSE		matter+log10nCount
Sst_Frontal	Sst	Frontal	SERINC5	0.908047	8.4893e-05	1	0.176	0.236	-0.0367548	301	364	FALSE	FALSE	FALSE	FALSE	FALSE		matter+log10nCount
Sst_Frontal	Sst	Frontal	SERP1	-0.53318	0.943008	1	0.103	0.206	-0.0988463	301	364	FALSE	FALSE	FALSE	FALSE	FALSE		matter+log10nCount
Sst_Frontal	Sst	Frontal	SERPINI1	-1.08372	0.000399874	1	0.342	0.536	-0.221377	301	364	FALSE	FALSE	FALSE	FALSE	FALSE		matter+log10nCount
Sst_Frontal	Sst	Frontal	SESN1	-0.237724	0.719404	1	0.206	0.398	-0.172292	301	364	FALSE	FALSE	FALSE	FALSE	FALSE		matter+log10nCount
Sst_Frontal	Sst	Frontal	SESN3	-0.154159	0.582432	1	0.309	0.404	-0.0757092	301	364	FALSE	FALSE	FALSE	FALSE	FALSE		matter+log10nCount
Sst_Frontal	Sst	Frontal	SETBP1	-0.138993	0.262394	1	0.741	0.81	-0.00313059	301	364	FALSE	FALSE	FALSE	FALSE	FALSE		matter+log10nCount
Sst_Frontal	Sst	Frontal	SETD5	-0.489125	0.0633726	1	0.336	0.514	-0.153381	301	364	FALSE	FALSE	FALSE	FALSE	FALSE		matter+log10nCount
Sst_Frontal	Sst	Frontal	SETD7	-0.782409	0.314671	1	0.11	0.214	-0.102753	301	364	FALSE	FALSE	FALSE	FALSE	FALSE		matter+log10nCount
Sst_Frontal	Sst	Frontal	SETX	0.38109	0.0251739	1	0.189	0.242	-0.0361798	301	364	FALSE	FALSE	FALSE	FALSE	FALSE		matter+log10nCount
Sst_Frontal	Sst	Frontal	SEZ6L2	-0.355875	0.71663	1	0.166	0.269	-0.0939451	301	364	FALSE	FALSE	FALSE	FALSE	FALSE		matter+log10nCount
Sst_Frontal	Sst	Frontal	SFI1	0.408476	0.11201	1	0.15	0.154	0.000127779	301	364	FALSE	FALSE	FALSE	FALSE	FALSE		matter+log10nCount
Sst_Frontal	Sst	Frontal	SFPQ	0.192875	0.0429844	1	0.319	0.409	-0.0622467	301	364	FALSE	FALSE	FALSE	FALSE	FALSE		matter+log10nCount
Sst_Frontal	Sst	Frontal	SFSWAP	0.196172	0.369473	1	0.143	0.209	-0.0580848	301	364	FALSE	FALSE	FALSE	FALSE	FALSE		matter+log10nCount
Sst_Frontal	Sst	Frontal	SFXN1	-0.494499	0.410097	1	0.116	0.214	-0.0974408	301	364	FALSE	FALSE	FALSE	FALSE	FALSE		matter+log10nCount
Sst_Frontal	Sst	Frontal	SGCD	-0.762662	0.11228	1	0.246	0.404	-0.159788	301	364	FALSE	FALSE	FALSE	FALSE	FALSE		matter+log10nCount
Sst_Frontal	Sst	Frontal	SGCE	0.234647	0.016936	1	0.166	0.19	-0.0191395	301	364	FALSE	FALSE	FALSE	FALSE	FALSE		matter+log10nCount
Sst_Frontal	Sst	Frontal	SGCZ	-0.914622	1.70171e-05	0.459003	0.452	0.42	-0.000666277	301	364	FALSE	FALSE	FALSE	FALSE	FALSE		matter+log10nCount
Sst_Frontal	Sst	Frontal	SGIP1	-0.249726	0.34509	1	0.535	0.681	-0.119756	301	364	FALSE	FALSE	FALSE	FALSE	FALSE		matter+log10nCount
Sst_Frontal	Sst	Frontal	SGK1	3.36164	2.1297e-09	5.74445e-05	0.113	0.118	0.00544887	301	364	FALSE	FALSE	FALSE	FALSE	FALSE		matter+log10nCount
Sst_Frontal	Sst	Frontal	SGMS1	2.08153	4.83018e-08	0.00130284	0.209	0.247	-0.0168303	301	364	FALSE	FALSE	FALSE	FALSE	FALSE		matter+log10nCount
Sst_Frontal	Sst	Frontal	SGO1-AS1	-0.149036	0.755641	1	0.193	0.258	-0.0573729	301	364	FALSE	TRUE	FALSE	FALSE	FALSE		matter+log10nCount
Sst_Frontal	Sst	Frontal	SGSM1	0.496567	0.0033579	1	0.425	0.396	0.09013	301	364	FALSE	FALSE	FALSE	FALSE	FALSE		matter+log10nCount
Sst_Frontal	Sst	Frontal	SGSM2	-0.761449	0.088773	1	0.093	0.17	-0.0740846	301	364	FALSE	FALSE	FALSE	FALSE	FALSE		matter+log10nCount
Sst_Frontal	Sst	Frontal	SGTB	-0.96029	0.603166	1	0.133	0.288	-0.153992	301	364	FALSE	FALSE	FALSE	FALSE	FALSE		matter+log10nCount
Sst_Frontal	Sst	Frontal	SH3BGRL	0.238106	0.113552	1	0.282	0.338	-0.0207641	301	364	FALSE	FALSE	FALSE	FALSE	FALSE		matter+log10nCount
Sst_Frontal	Sst	Frontal	SH3GL2	-1.06143	0.234774	1	0.189	0.327	-0.132042	301	364	FALSE	FALSE	FALSE	FALSE	FALSE		matter+log10nCount
Sst_Frontal	Sst	Frontal	SH3GL3	0.406171	1.43996e-05	0.388402	0.495	0.519	0.0369738	301	364	FALSE	FALSE	FALSE	FALSE	FALSE		matter+log10nCount
Sst_Frontal	Sst	Frontal	SH3KBP1	0.553151	0.00817977	1	0.282	0.349	-0.0275638	301	364	FALSE	FALSE	FALSE	FALSE	FALSE		matter+log10nCount
Sst_Frontal	Sst	Frontal	SH3PXD2A	0.389652	0.0441551	1	0.452	0.459	0.0565605	301	364	FALSE	FALSE	FALSE	FALSE	FALSE		matter+log10nCount
Sst_Frontal	Sst	Frontal	SH3RF3	0.385206	0.510452	1	0.206	0.239	-0.0138093	301	364	FALSE	FALSE	FALSE	FALSE	FALSE		matter+log10nCount
Sst_Frontal	Sst	Frontal	SH3YL1	-0.338802	0.648114	1	0.136	0.255	-0.109689	301	364	FALSE	FALSE	FALSE	FALSE	FALSE		matter+log10nCount
Sst_Frontal	Sst	Frontal	SHANK1	0.567906	0.149787	1	0.133	0.121	0.0177796	301	364	FALSE	FALSE	FALSE	FALSE	FALSE		matter+log10nCount
Sst_Frontal	Sst	Frontal	SHANK2	0.354345	0.237035	1	0.316	0.352	0.00554014	301	364	FALSE	FALSE	FALSE	FALSE	FALSE		matter+log10nCount
Sst_Frontal	Sst	Frontal	SHANK3	0.449262	0.156984	1	0.13	0.173	-0.0323464	301	364	FALSE	FALSE	FALSE	FALSE	FALSE		matter+log10nCount
Sst_Frontal	Sst	Frontal	SHC3	-1.20116	3.86657e-05	1	0.189	0.39	-0.195046	301	364	FALSE	FALSE	FALSE	FALSE	FALSE		matter+log10nCount
Sst_Frontal	Sst	Frontal	SHISA9	1.13852	0.00108584	1	0.199	0.126	0.0821073	301	364	FALSE	FALSE	FALSE	FALSE	FALSE		matter+log10nCount
Sst_Frontal	Sst	Frontal	SHLD2	0.728741	0.0476834	1	0.14	0.148	-0.000273813	301	364	FALSE	FALSE	FALSE	FALSE	FALSE		matter+log10nCount
Sst_Frontal	Sst	Frontal	SHOC2	-0.297731	0.897773	1	0.146	0.28	-0.123873	301	364	FALSE	FALSE	FALSE	FALSE	FALSE		matter+log10nCount
Sst_Frontal	Sst	Frontal	SHPRH	0.284443	0.0342454	1	0.439	0.475	0.0171224	301	364	FALSE	FALSE	FALSE	FALSE	FALSE		matter+log10nCount
Sst_Frontal	Sst	Frontal	SIAH3	-0.243673	0.100765	1	0.169	0.228	-0.0503906	301	364	FALSE	FALSE	FALSE	FALSE	FALSE		matter+log10nCount
Sst_Frontal	Sst	Frontal	SIK2	0.255559	0.0202088	1	0.296	0.346	-0.0269797	301	364	FALSE	FALSE	FALSE	FALSE	FALSE		matter+log10nCount
Sst_Frontal	Sst	Frontal	SIL1	0.607599	0.0237974	1	0.229	0.231	0.0153974	301	364	FALSE	FALSE	FALSE	FALSE	FALSE		matter+log10nCount
Sst_Frontal	Sst	Frontal	SILC1	1.44018	4.79528e-08	0.00129343	0.286	0.231	0.0863148	301	364	FALSE	FALSE	FALSE	FALSE	FALSE		matter+log10nCount
Sst_Frontal	Sst	Frontal	SIMC1	0.499048	0.140025	1	0.286	0.321	-0.000127779	301	364	FALSE	FALSE	FALSE	FALSE	FALSE		matter+log10nCount
Sst_Frontal	Sst	Frontal	SIPA1L3	0.226869	0.686544	1	0.279	0.299	-0.00437187	301	364	FALSE	FALSE	FALSE	FALSE	FALSE		matter+log10nCount
Sst_Frontal	Sst	Frontal	SKAP2	-1.07946	0.0744054	1	0.073	0.195	-0.118004	301	364	FALSE	FALSE	FALSE	FALSE	FALSE		matter+log10nCount
Sst_Frontal	Sst	Frontal	SKI	0.397557	0.377111	1	0.196	0.201	0.00793144	301	364	FALSE	FALSE	FALSE	FALSE	FALSE		matter+log10nCount
Sst_Frontal	Sst	Frontal	SKP1	-0.600294	0.323972	1	0.13	0.266	-0.128528	301	364	FALSE	FALSE	FALSE	FALSE	FALSE		matter+log10nCount
Sst_Frontal	Sst	Frontal	SLC12A5	-0.880153	0.729298	1	0.156	0.291	-0.128637	301	364	FALSE	FALSE	FALSE	FALSE	FALSE		matter+log10nCount
Sst_Frontal	Sst	Frontal	SLC12A6	0.417133	0.110585	1	0.199	0.22	-0.00654412	301	364	FALSE	FALSE	FALSE	FALSE	FALSE		matter+log10nCount
Sst_Frontal	Sst	Frontal	SLC16A1-AS1	0.674713	0.00319579	1	0.223	0.168	0.0650852	301	364	FALSE	TRUE	FALSE	FALSE	FALSE		matter+log10nCount
Sst_Frontal	Sst	Frontal	SLC16A10	0.402499	0.189753	1	0.173	0.146	0.0311507	301	364	FALSE	FALSE	FALSE	FALSE	FALSE		matter+log10nCount
Sst_Frontal	Sst	Frontal	SLC20A2	0.158698	0.427382	1	0.153	0.209	-0.0490307	301	364	FALSE	FALSE	FALSE	FALSE	FALSE		matter+log10nCount
Sst_Frontal	Sst	Frontal	SLC22A17	-1.48767	0.0144488	1	0.146	0.332	-0.197875	301	364	FALSE	FALSE	FALSE	FALSE	FALSE		matter+log10nCount
Sst_Frontal	Sst	Frontal	SLC22A23	2.22171	3.01713e-12	8.13812e-08	0.229	0.17	0.0776806	301	364	FALSE	FALSE	FALSE	FALSE	FALSE		matter+log10nCount
Sst_Frontal	Sst	Frontal	SLC23A2	0.534565	0.0107232	1	0.372	0.368	0.0538042	301	364	FALSE	FALSE	FALSE	FALSE	FALSE		matter+log10nCount
Sst_Frontal	Sst	Frontal	SLC24A2	0.20908	0.01497	1	0.787	0.788	0.0865339	301	364	FALSE	FALSE	FALSE	FALSE	FALSE		matter+log10nCount
Sst_Frontal	Sst	Frontal	SLC24A3	0.283423	0.575023	1	0.522	0.505	0.0740298	301	364	FALSE	FALSE	FALSE	FALSE	FALSE		matter+log10nCount
Sst_Frontal	Sst	Frontal	SLC24A4	0.755302	0.0221325	1	0.189	0.121	0.0713556	301	364	FALSE	FALSE	FALSE	FALSE	FALSE		matter+log10nCount
Sst_Frontal	Sst	Frontal	SLC25A26	1.21973	0.000107281	1	0.179	0.151	0.0427786	301	364	FALSE	FALSE	FALSE	FALSE	FALSE		matter+log10nCount
Sst_Frontal	Sst	Frontal	SLC25A3	-1.14086	0.311017	1	0.093	0.236	-0.142419	301	364	FALSE	FALSE	FALSE	FALSE	FALSE		matter+log10nCount
Sst_Frontal	Sst	Frontal	SLC25A4	-2.79621	0.00285677	1	0.023	0.176	-0.152349	301	364	FALSE	FALSE	FALSE	FALSE	FALSE		matter+log10nCount
Sst_Frontal	Sst	Frontal	SLC25A42	0.944026	0.0129307	1	0.113	0.11	0.00925486	301	364	FALSE	FALSE	FALSE	FALSE	FALSE		matter+log10nCount
Sst_Frontal	Sst	Frontal	SLC27A6	0.283453	0.124436	1	0.296	0.332	-0.00694571	301	364	FALSE	FALSE	FALSE	FALSE	FALSE		matter+log10nCount
Sst_Frontal	Sst	Frontal	SLC30A9	0.153881	0.116208	1	0.213	0.272	-0.0459001	301	364	FALSE	FALSE	FALSE	FALSE	FALSE		matter+log10nCount
Sst_Frontal	Sst	Frontal	SLC35A1	-0.154668	0.771896	1	0.209	0.324	-0.0969296	301	364	FALSE	FALSE	FALSE	FALSE	FALSE		matter+log10nCount
Sst_Frontal	Sst	Frontal	SLC35E3	0.801422	0.0237778	1	0.176	0.17	0.0177065	301	364	FALSE	FALSE	FALSE	FALSE	FALSE		matter+log10nCount
Sst_Frontal	Sst	Frontal	SLC35F1	0.485679	1.74521e-05	0.470737	0.641	0.607	0.143952	301	364	FALSE	FALSE	FALSE	FALSE	FALSE		matter+log10nCount
Sst_Frontal	Sst	Frontal	SLC35F3	-0.5117	0.24178	1	0.223	0.33	-0.104122	301	364	FALSE	FALSE	FALSE	FALSE	FALSE		matter+log10nCount
Sst_Frontal	Sst	Frontal	SLC35F4	1.64614	0.000150032	1	0.13	0.08	0.0548355	301	364	FALSE	FALSE	FALSE	FALSE	FALSE		matter+log10nCount
Sst_Frontal	Sst	Frontal	SLC35F5	0.274175	0.0212585	1	0.186	0.245	-0.0471231	301	364	FALSE	FALSE	FALSE	FALSE	FALSE		matter+log10nCount
Sst_Frontal	Sst	Frontal	SLC36A1	-0.495212	0.178956	1	0.159	0.308	-0.135428	301	364	FALSE	FALSE	FALSE	FALSE	FALSE		matter+log10nCount
Sst_Frontal	Sst	Frontal	SLC38A1	0.179018	0.294967	1	0.306	0.363	-0.0248257	301	364	FALSE	FALSE	FALSE	FALSE	FALSE		matter+log10nCount
Sst_Frontal	Sst	Frontal	SLC38A6	0.126618	0.16368	1	0.259	0.299	-0.0160637	301	364	FALSE	FALSE	FALSE	FALSE	FALSE		matter+log10nCount
Sst_Frontal	Sst	Frontal	SLC38A9	0.738122	0.00393354	1	0.156	0.165	0.00416195	301	364	FALSE	FALSE	FALSE	FALSE	FALSE		matter+log10nCount
Sst_Frontal	Sst	Frontal	SLC39A10	-0.684005	0.509159	1	0.176	0.28	-0.101721	301	364	FALSE	FALSE	FALSE	FALSE	FALSE		matter+log10nCount
Sst_Frontal	Sst	Frontal	SLC41A2	-0.280414	0.0275027	1	0.262	0.352	-0.0676682	301	364	FALSE	FALSE	FALSE	FALSE	FALSE		matter+log10nCount
Sst_Frontal	Sst	Frontal	SLC44A5	0.244083	0.000460096	1	0.711	0.659	0.165748	301	364	FALSE	FALSE	FALSE	FALSE	FALSE		matter+log10nCount
Sst_Frontal	Sst	Frontal	SLC49A4	-0.703105	0.180156	1	0.113	0.209	-0.0921653	301	364	FALSE	FALSE	FALSE	FALSE	FALSE		matter+log10nCount
Sst_Frontal	Sst	Frontal	SLC4A5	2.66649	4.85364e-08	0.00130917	0.136	0.03	0.108065	301	364	FALSE	FALSE	FALSE	FALSE	FALSE		matter+log10nCount
Sst_Frontal	Sst	Frontal	SLC4A7	-0.149036	0.226506	1	0.146	0.261	-0.102023	301	364	FALSE	FALSE	FALSE	FALSE	FALSE		matter+log10nCount
Sst_Frontal	Sst	Frontal	SLC4A8	-0.584963	0.619981	1	0.186	0.346	-0.153481	301	364	FALSE	FALSE	FALSE	FALSE	FALSE		matter+log10nCount
Sst_Frontal	Sst	Frontal	SLC5A3	-0.905149	0.112282	1	0.126	0.327	-0.193293	301	364	FALSE	FALSE	FALSE	FALSE	FALSE		matter+log10nCount
Sst_Frontal	Sst	Frontal	SLC5A4-AS1	-0.363255	0.0387509	1	0.106	0.192	-0.0792779	301	364	FALSE	TRUE	FALSE	FALSE	FALSE		matter+log10nCount
Sst_Frontal	Sst	Frontal	SLC6A1	0.929147	2.12744e-11	5.73835e-07	0.598	0.549	0.193403	301	364	TRUE	FALSE	TRUE	FALSE	FALSE	discovery_only	matter+log10nCount
Sst_Frontal	Sst	Frontal	SLC6A15	0.622098	0.000510789	1	0.163	0.184	-0.00823263	301	364	FALSE	FALSE	FALSE	FALSE	FALSE		matter+log10nCount
Sst_Frontal	Sst	Frontal	SLC7A14	0.135469	0.0217625	1	0.332	0.374	-0.00550363	301	364	FALSE	FALSE	FALSE	FALSE	FALSE		matter+log10nCount
Sst_Frontal	Sst	Frontal	SLC7A8	0.480626	0.159426	1	0.156	0.143	0.0192399	301	364	FALSE	FALSE	FALSE	FALSE	FALSE		matter+log10nCount
Sst_Frontal	Sst	Frontal	SLC8A1	-0.504044	9.02398e-06	0.243404	0.827	0.918	-0.21801	301	364	FALSE	FALSE	FALSE	FALSE	FALSE		matter+log10nCount
Sst_Frontal	Sst	Frontal	SLC8A3	0.239687	0.378121	1	0.369	0.401	0.0148863	301	364	FALSE	FALSE	FALSE	FALSE	FALSE		matter+log10nCount
Sst_Frontal	Sst	Frontal	SLC9A7	-0.171625	0.69987	1	0.209	0.302	-0.0717024	301	364	FALSE	FALSE	FALSE	FALSE	FALSE		matter+log10nCount
Sst_Frontal	Sst	Frontal	SLC9A9	1.53721	8.59613e-07	0.0231863	0.306	0.31	0.0466394	301	364	FALSE	FALSE	FALSE	FALSE	FALSE		matter+log10nCount
Sst_Frontal	Sst	Frontal	SLC9B2	-0.221783	0.122115	1	0.163	0.247	-0.0732175	301	364	FALSE	FALSE	FALSE	FALSE	FALSE		matter+log10nCount
Sst_Frontal	Sst	Frontal	SLF1	-0.805995	0.0310075	1	0.15	0.261	-0.10508	301	364	FALSE	FALSE	FALSE	FALSE	FALSE		matter+log10nCount
Sst_Frontal	Sst	Frontal	SLF2	0.274175	0.262335	1	0.136	0.203	-0.0572998	301	364	FALSE	FALSE	FALSE	FALSE	FALSE		matter+log10nCount
Sst_Frontal	Sst	Frontal	SLIT2	-0.441338	0.280972	1	0.389	0.442	-0.0315067	301	364	FALSE	FALSE	FALSE	FALSE	FALSE		matter+log10nCount
Sst_Frontal	Sst	Frontal	SLITRK3	-0.562326	0.987047	1	0.12	0.212	-0.0863331	301	364	FALSE	FALSE	FALSE	FALSE	FALSE		matter+log10nCount
Sst_Frontal	Sst	Frontal	SLITRK5	-1.35386	0.0086438	1	0.13	0.294	-0.168431	301	364	FALSE	FALSE	FALSE	FALSE	FALSE		matter+log10nCount
Sst_Frontal	Sst	Frontal	SLMAP	0.321481	0.120037	1	0.236	0.299	-0.0435271	301	364	FALSE	FALSE	FALSE	FALSE	FALSE		matter+log10nCount
Sst_Frontal	Sst	Frontal	SLTM	-0.588322	0.925243	1	0.106	0.245	-0.132717	301	364	FALSE	FALSE	FALSE	FALSE	FALSE		matter+log10nCount
Sst_Frontal	Sst	Frontal	SMAP1	-0.571497	0.101779	1	0.259	0.434	-0.155051	301	364	FALSE	FALSE	FALSE	FALSE	FALSE		matter+log10nCount
Sst_Frontal	Sst	Frontal	SMAP2	-0.7633	0.188581	1	0.179	0.36	-0.174263	301	364	FALSE	FALSE	FALSE	FALSE	FALSE		matter+log10nCount
Sst_Frontal	Sst	Frontal	SMARCA1	-1.27723	4.46919e-05	1	0.153	0.316	-0.165985	301	364	FALSE	FALSE	FALSE	FALSE	FALSE		matter+log10nCount
Sst_Frontal	Sst	Frontal	SMARCA4	0.345728	0.131792	1	0.209	0.242	-0.0093005	301	364	FALSE	FALSE	FALSE	FALSE	FALSE		matter+log10nCount
Sst_Frontal	Sst	Frontal	SMARCAD1	0.242466	0.0877338	1	0.189	0.266	-0.0615896	301	364	FALSE	FALSE	FALSE	FALSE	FALSE		matter+log10nCount
Sst_Frontal	Sst	Frontal	SMARCC1	0.501585	0.0787676	1	0.186	0.223	-0.0178435	301	364	FALSE	FALSE	FALSE	FALSE	FALSE		matter+log10nCount
Sst_Frontal	Sst	Frontal	SMARCC2	-0.498415	0.352021	1	0.103	0.209	-0.100069	301	364	FALSE	FALSE	FALSE	FALSE	FALSE		matter+log10nCount
Sst_Frontal	Sst	Frontal	SMARCD3	-0.516372	0.00891001	1	0.153	0.25	-0.0903034	301	364	FALSE	FALSE	FALSE	FALSE	FALSE		matter+log10nCount
Sst_Frontal	Sst	Frontal	SMC5	0.617063	0.00375712	1	0.216	0.247	-0.0101493	301	364	FALSE	FALSE	FALSE	FALSE	FALSE		matter+log10nCount
Sst_Frontal	Sst	Frontal	SMCHD1	-0.232178	0.0696137	1	0.346	0.497	-0.120067	301	364	FALSE	FALSE	FALSE	FALSE	FALSE		matter+log10nCount
Sst_Frontal	Sst	Frontal	SMG1	0.194005	0.0656794	1	0.256	0.365	-0.0791957	301	364	FALSE	FALSE	FALSE	FALSE	FALSE		matter+log10nCount
Sst_Frontal	Sst	Frontal	SMG6	0.683819	0.00251044	1	0.296	0.302	0.0311325	301	364	FALSE	FALSE	FALSE	FALSE	FALSE		matter+log10nCount
Sst_Frontal	Sst	Frontal	SMIM14	-0.356591	0.919455	1	0.143	0.223	-0.0721314	301	364	FALSE	FALSE	FALSE	FALSE	FALSE		matter+log10nCount
Sst_Frontal	Sst	Frontal	SMU1	-1.11814	0.251985	1	0.063	0.19	-0.123964	301	364	FALSE	FALSE	FALSE	FALSE	FALSE		matter+log10nCount
Sst_Frontal	Sst	Frontal	SMURF1	0.515183	0.00668389	1	0.159	0.212	-0.0408346	301	364	FALSE	FALSE	FALSE	FALSE	FALSE		matter+log10nCount
Sst_Frontal	Sst	Frontal	SMURF2	0.689212	0.0101611	1	0.136	0.129	0.012066	301	364	FALSE	FALSE	FALSE	FALSE	FALSE		matter+log10nCount
Sst_Frontal	Sst	Frontal	SMYD3	-0.232503	0.00179466	1	0.821	0.896	-0.0681611	301	364	FALSE	FALSE	FALSE	FALSE	FALSE		matter+log10nCount
Sst_Frontal	Sst	Frontal	SNAP25	-1.24288	7.73957e-09	0.000208759	0.455	0.714	-0.335092	301	364	TRUE	FALSE	TRUE	FALSE	FALSE	discovery_only	matter+log10nCount
Sst_Frontal	Sst	Frontal	SNAP25-AS1	-0.868783	0.277249	1	0.096	0.187	-0.0895002	301	364	FALSE	TRUE	FALSE	FALSE	FALSE		matter+log10nCount
Sst_Frontal	Sst	Frontal	SNAP91	-0.212354	0.0219552	1	0.542	0.629	-0.04611	301	364	FALSE	FALSE	FALSE	FALSE	FALSE		matter+log10nCount
Sst_Frontal	Sst	Frontal	SNCA	-1.60029	0.0807705	1	0.106	0.25	-0.144911	301	364	FALSE	FALSE	FALSE	FALSE	FALSE		matter+log10nCount
Sst_Frontal	Sst	Frontal	SNCB	-0.438543	0.343909	1	0.163	0.277	-0.102178	301	364	FALSE	FALSE	FALSE	FALSE	FALSE		matter+log10nCount
Sst_Frontal	Sst	Frontal	SND1	-0.15209	0.164313	1	0.262	0.335	-0.0574733	301	364	FALSE	FALSE	FALSE	FALSE	FALSE		matter+log10nCount
Sst_Frontal	Sst	Frontal	SNED1	-0.841302	0.0990832	1	0.11	0.159	-0.0532109	301	364	FALSE	FALSE	FALSE	FALSE	FALSE		matter+log10nCount
Sst_Frontal	Sst	Frontal	SNHG14	0.121344	0.122235	1	1	1	0.148835	301	364	FALSE	TRUE	FALSE	FALSE	FALSE		matter+log10nCount
Sst_Frontal	Sst	Frontal	SNPH	-0.327276	0.912425	1	0.106	0.173	-0.0603209	301	364	FALSE	FALSE	FALSE	FALSE	FALSE		matter+log10nCount
Sst_Frontal	Sst	Frontal	SNRK	0.274175	0.532214	1	0.169	0.203	-0.021686	301	364	FALSE	FALSE	FALSE	FALSE	FALSE		matter+log10nCount
Sst_Frontal	Sst	Frontal	SNRNP70	1.11548	9.22422e-06	0.248805	0.402	0.363	0.112774	301	364	FALSE	FALSE	FALSE	FALSE	FALSE		matter+log10nCount
Sst_Frontal	Sst	Frontal	SNRPN	-0.134067	0.368889	1	0.588	0.72	-0.032967	301	364	FALSE	FALSE	FALSE	FALSE	FALSE		matter+log10nCount
Sst_Frontal	Sst	Frontal	SNTB2	-2.01861	0.000110419	1	0.05	0.192	-0.143587	301	364	FALSE	FALSE	FALSE	FALSE	FALSE		matter+log10nCount
Sst_Frontal	Sst	Frontal	SNTG1	-0.225851	0.0718748	1	0.821	0.893	-0.0767314	301	364	FALSE	FALSE	FALSE	FALSE	FALSE		matter+log10nCount
Sst_Frontal	Sst	Frontal	SNX10	-0.344735	0.532786	1	0.13	0.234	-0.0938903	301	364	FALSE	FALSE	FALSE	FALSE	FALSE		matter+log10nCount
Sst_Frontal	Sst	Frontal	SNX13	0.16455	0.126196	1	0.282	0.42	-0.100197	301	364	FALSE	FALSE	FALSE	FALSE	FALSE		matter+log10nCount
Sst_Frontal	Sst	Frontal	SNX14	0.493741	0.0217652	1	0.292	0.335	-0.00258297	301	364	FALSE	FALSE	FALSE	FALSE	FALSE		matter+log10nCount
Sst_Frontal	Sst	Frontal	SNX25	-0.450191	0.132215	1	0.173	0.269	-0.0876383	301	364	FALSE	FALSE	FALSE	FALSE	FALSE		matter+log10nCount
Sst_Frontal	Sst	Frontal	SNX27	-0.104337	0.173094	1	0.199	0.288	-0.0740754	301	364	FALSE	FALSE	FALSE	FALSE	FALSE		matter+log10nCount
Sst_Frontal	Sst	Frontal	SNX29	1.33307	6.33592e-05	1	0.203	0.187	0.0338432	301	364	FALSE	FALSE	FALSE	FALSE	FALSE		matter+log10nCount
Sst_Frontal	Sst	Frontal	SNX4	0.359064	0.065467	1	0.163	0.162	0.0085247	301	364	FALSE	FALSE	FALSE	FALSE	FALSE		matter+log10nCount
Sst_Frontal	Sst	Frontal	SOBP	0.348176	0.0242088	1	0.409	0.448	0.0107608	301	364	FALSE	FALSE	FALSE	FALSE	FALSE		matter+log10nCount
Sst_Frontal	Sst	Frontal	SOD1	-2.24939	0.00508037	1	0.053	0.217	-0.163457	301	364	FALSE	FALSE	FALSE	FALSE	FALSE		matter+log10nCount
Sst_Frontal	Sst	Frontal	SOGA3	-0.825361	0.0116659	1	0.186	0.36	-0.168167	301	364	FALSE	FALSE	FALSE	FALSE	FALSE		matter+log10nCount
Sst_Frontal	Sst	Frontal	SON	-1.59256	0.000271033	1	0.15	0.385	-0.247381	301	364	FALSE	FALSE	FALSE	FALSE	FALSE		matter+log10nCount
Sst_Frontal	Sst	Frontal	SORBS1	-0.395676	0.106489	1	0.478	0.615	-0.123243	301	364	FALSE	FALSE	FALSE	FALSE	FALSE		matter+log10nCount
Sst_Frontal	Sst	Frontal	SOS1	0.13754	0.0904896	1	0.429	0.495	2.73813e-05	301	364	FALSE	FALSE	FALSE	FALSE	FALSE		matter+log10nCount
Sst_Frontal	Sst	Frontal	SOS2	0.631727	0.0118102	1	0.272	0.291	0.0122577	301	364	FALSE	FALSE	FALSE	FALSE	FALSE		matter+log10nCount
Sst_Frontal	Sst	Frontal	SOX5	-0.987882	0.000181112	1	0.309	0.464	-0.178371	301	364	FALSE	FALSE	FALSE	FALSE	FALSE		matter+log10nCount
Sst_Frontal	Sst	Frontal	SOX6	0.269573	0.00143977	1	0.794	0.783	0.149246	301	364	FALSE	FALSE	FALSE	FALSE	FALSE		matter+log10nCount
Sst_Frontal	Sst	Frontal	SPAG16	-0.246299	0.389871	1	0.355	0.489	-0.105007	301	364	FALSE	FALSE	FALSE	FALSE	FALSE		matter+log10nCount
Sst_Frontal	Sst	Frontal	SPAG9	0.353609	0.00725701	1	0.262	0.412	-0.119054	301	364	FALSE	FALSE	FALSE	FALSE	FALSE		matter+log10nCount
Sst_Frontal	Sst	Frontal	SPART	0.191713	0.0348905	1	0.209	0.305	-0.0787576	301	364	FALSE	FALSE	FALSE	FALSE	FALSE		matter+log10nCount
Sst_Frontal	Sst	Frontal	SPAST	0.245029	0.248952	1	0.166	0.231	-0.048264	301	364	FALSE	FALSE	FALSE	FALSE	FALSE		matter+log10nCount
Sst_Frontal	Sst	Frontal	SPATA5	-0.149633	0.486376	1	0.176	0.242	-0.0564875	301	364	FALSE	FALSE	FALSE	FALSE	FALSE		matter+log10nCount
Sst_Frontal	Sst	Frontal	SPATA6L	0.839772	7.33542e-06	0.197858	0.15	0.099	0.055876	301	364	FALSE	FALSE	FALSE	FALSE	FALSE		matter+log10nCount
Sst_Frontal	Sst	Frontal	SPATS2L	-0.241466	0.539942	1	0.405	0.536	-0.0853656	301	364	FALSE	FALSE	FALSE	FALSE	FALSE		matter+log10nCount
Sst_Frontal	Sst	Frontal	SPCS2	-0.433644	0.662171	1	0.12	0.239	-0.111834	301	364	FALSE	FALSE	FALSE	FALSE	FALSE		matter+log10nCount
Sst_Frontal	Sst	Frontal	SPCS3	-1.27602	0.202695	1	0.066	0.236	-0.167044	301	364	FALSE	FALSE	FALSE	FALSE	FALSE		matter+log10nCount
Sst_Frontal	Sst	Frontal	SPECC1L	-0.666446	0.00938956	1	0.266	0.453	-0.179183	301	364	FALSE	FALSE	FALSE	FALSE	FALSE		matter+log10nCount
Sst_Frontal	Sst	Frontal	SPEN	-0.240398	0.826482	1	0.196	0.343	-0.137929	301	364	FALSE	FALSE	FALSE	FALSE	FALSE		matter+log10nCount
Sst_Frontal	Sst	Frontal	SPG11	0.16726	0.222391	1	0.179	0.187	-0.000912709	301	364	FALSE	FALSE	FALSE	FALSE	FALSE		matter+log10nCount
Sst_Frontal	Sst	Frontal	SPIDR	0.256688	0.291638	1	0.595	0.635	0.0720857	301	364	FALSE	FALSE	FALSE	FALSE	FALSE		matter+log10nCount
Sst_Frontal	Sst	Frontal	SPIN3	-1.22059	0.000988994	1	0.093	0.236	-0.138148	301	364	FALSE	FALSE	FALSE	FALSE	FALSE		matter+log10nCount
Sst_Frontal	Sst	Frontal	SPIRE1	-0.257438	0.0720999	1	0.395	0.544	-0.120742	301	364	FALSE	FALSE	FALSE	FALSE	FALSE		matter+log10nCount
Sst_Frontal	Sst	Frontal	SPIRE2	0.515183	0.0926638	1	0.13	0.154	-0.0163192	301	364	FALSE	FALSE	FALSE	FALSE	FALSE		matter+log10nCount
Sst_Frontal	Sst	Frontal	SPOCK1	0.274175	0.0133498	1	0.495	0.527	0.023913	301	364	FALSE	FALSE	FALSE	FALSE	FALSE		matter+log10nCount
Sst_Frontal	Sst	Frontal	SPOCK2	-0.168769	0.270694	1	0.233	0.324	-0.075837	301	364	FALSE	FALSE	FALSE	FALSE	FALSE		matter+log10nCount
Sst_Frontal	Sst	Frontal	SPON1	-0.420199	0.524204	1	0.13	0.228	-0.0888065	301	364	FALSE	FALSE	FALSE	FALSE	FALSE		matter+log10nCount
Sst_Frontal	Sst	Frontal	SPPL3	0.33189	0.0239684	1	0.223	0.264	-0.024059	301	364	FALSE	FALSE	FALSE	FALSE	FALSE		matter+log10nCount
Sst_Frontal	Sst	Frontal	SPRED1	-0.539412	0.351305	1	0.14	0.258	-0.115768	301	364	FALSE	FALSE	FALSE	FALSE	FALSE		matter+log10nCount
Sst_Frontal	Sst	Frontal	SPRED2	-0.479185	0.654705	1	0.153	0.294	-0.132927	301	364	FALSE	FALSE	FALSE	FALSE	FALSE		matter+log10nCount
Sst_Frontal	Sst	Frontal	SPRY4-AS1	-0.112848	0.142676	1	0.209	0.291	-0.0591161	301	364	FALSE	TRUE	FALSE	FALSE	FALSE		matter+log10nCount
Sst_Frontal	Sst	Frontal	SPTAN1	-0.563689	0.00427165	1	0.465	0.613	-0.148607	301	364	FALSE	FALSE	FALSE	FALSE	FALSE		matter+log10nCount
Sst_Frontal	Sst	Frontal	SPTB	0.449262	0.296025	1	0.116	0.132	-0.00945566	301	364	FALSE	FALSE	FALSE	FALSE	FALSE		matter+log10nCount
Sst_Frontal	Sst	Frontal	SPTBN1	-0.846679	0.00702554	1	0.379	0.637	-0.291829	301	364	FALSE	FALSE	FALSE	FALSE	FALSE		matter+log10nCount
Sst_Frontal	Sst	Frontal	SPTBN4	-0.220185	0.48744	1	0.389	0.5	-0.0755084	301	364	FALSE	FALSE	FALSE	FALSE	FALSE		matter+log10nCount
Sst_Frontal	Sst	Frontal	SRCIN1	0.633256	0.000217338	1	0.216	0.253	-0.0120021	301	364	FALSE	FALSE	FALSE	FALSE	FALSE		matter+log10nCount
Sst_Frontal	Sst	Frontal	SREK1	-0.237325	0.747766	1	0.196	0.316	-0.114636	301	364	FALSE	FALSE	FALSE	FALSE	FALSE		matter+log10nCount
Sst_Frontal	Sst	Frontal	SRGAP1	0.738122	0.00396546	1	0.15	0.143	0.0128874	301	364	FALSE	FALSE	FALSE	FALSE	FALSE		matter+log10nCount
Sst_Frontal	Sst	Frontal	SRGAP2B	0.127954	0.489207	1	0.239	0.354	-0.085539	301	364	FALSE	FALSE	FALSE	FALSE	FALSE		matter+log10nCount
Sst_Frontal	Sst	Frontal	SRPK1	-0.344735	0.887228	1	0.123	0.253	-0.120952	301	364	FALSE	FALSE	FALSE	FALSE	FALSE		matter+log10nCount
Sst_Frontal	Sst	Frontal	SRPK2	0.230586	0.00360697	1	0.502	0.626	-0.0336698	301	364	FALSE	FALSE	FALSE	FALSE	FALSE		matter+log10nCount
Sst_Frontal	Sst	Frontal	SRRM1	0.496567	0.0165873	1	0.159	0.225	-0.0552736	301	364	FALSE	FALSE	FALSE	FALSE	FALSE		matter+log10nCount
Sst_Frontal	Sst	Frontal	SRRM2	-1.00731	1.38545e-10	3.73696e-06	0.422	0.755	-0.378382	301	364	TRUE	FALSE	TRUE	FALSE	FALSE	discovery_only	matter+log10nCount
Sst_Frontal	Sst	Frontal	SRRM3	0.824727	0.00421359	1	0.445	0.36	0.145677	301	364	FALSE	FALSE	FALSE	FALSE	FALSE		matter+log10nCount
Sst_Frontal	Sst	Frontal	SRSF1	0.1617	0.516081	1	0.146	0.231	-0.069092	301	364	FALSE	FALSE	FALSE	FALSE	FALSE		matter+log10nCount
Sst_Frontal	Sst	Frontal	SRSF10	-0.263482	0.754707	1	0.156	0.245	-0.0796703	301	364	FALSE	FALSE	FALSE	FALSE	FALSE		matter+log10nCount
Sst_Frontal	Sst	Frontal	SRSF11	-0.384788	0.995939	1	0.355	0.549	-0.183345	301	364	FALSE	FALSE	FALSE	FALSE	FALSE		matter+log10nCount
Sst_Frontal	Sst	Frontal	SRSF5	0.738122	0.000151187	1	0.306	0.338	0.00653499	301	364	FALSE	FALSE	FALSE	FALSE	FALSE		matter+log10nCount
Sst_Frontal	Sst	Frontal	SRSF7	-0.140863	0.291361	1	0.123	0.206	-0.0738016	301	364	FALSE	FALSE	FALSE	FALSE	FALSE		matter+log10nCount
Sst_Frontal	Sst	Frontal	SS18L1	0.952247	0.0213331	1	0.153	0.137	0.024132	301	364	FALSE	FALSE	FALSE	FALSE	FALSE		matter+log10nCount
Sst_Frontal	Sst	Frontal	SSB	-1.31079	0.127514	1	0.06	0.173	-0.11156	301	364	FALSE	FALSE	FALSE	FALSE	FALSE		matter+log10nCount
Sst_Frontal	Sst	Frontal	SSBP1	0.233533	0.0326004	1	0.14	0.187	-0.0375488	301	364	FALSE	FALSE	FALSE	FALSE	FALSE		matter+log10nCount
Sst_Frontal	Sst	Frontal	SSBP2	-0.13037	0.0731234	1	0.508	0.591	-0.0525994	301	364	FALSE	FALSE	FALSE	FALSE	FALSE		matter+log10nCount
Sst_Frontal	Sst	Frontal	SSH1	-0.756852	0.119409	1	0.093	0.195	-0.0956427	301	364	FALSE	FALSE	FALSE	FALSE	FALSE		matter+log10nCount
Sst_Frontal	Sst	Frontal	SSH2	0.448853	0.000468452	1	0.402	0.475	-0.00226352	301	364	FALSE	FALSE	FALSE	FALSE	FALSE		matter+log10nCount
Sst_Frontal	Sst	Frontal	SST	-1.15972	0.372953	1	0.15	0.266	-0.112427	301	364	FALSE	FALSE	FALSE	FALSE	FALSE		matter+log10nCount
Sst_Frontal	Sst	Frontal	SSX2IP	-1.32786	0.00648424	1	0.136	0.313	-0.17953	301	364	FALSE	FALSE	FALSE	FALSE	FALSE		matter+log10nCount
Sst_Frontal	Sst	Frontal	ST13	-0.508234	0.914063	1	0.11	0.231	-0.115695	301	364	FALSE	FALSE	FALSE	FALSE	FALSE		matter+log10nCount
Sst_Frontal	Sst	Frontal	ST3GAL3	0.645269	0.0293129	1	0.282	0.308	0.0143113	301	364	FALSE	FALSE	FALSE	FALSE	FALSE		matter+log10nCount
Sst_Frontal	Sst	Frontal	ST6GALNAC3	1.00457	1.28687e-07	0.00347108	0.266	0.297	-0.0015151	301	364	FALSE	FALSE	FALSE	FALSE	FALSE		matter+log10nCount
Sst_Frontal	Sst	Frontal	ST6GALNAC5	-1.11326	5.75718e-13	1.55288e-08	0.575	0.802	-0.334188	301	364	TRUE	FALSE	TRUE	FALSE	FALSE	discovery_only	matter+log10nCount
Sst_Frontal	Sst	Frontal	ST7	0.252801	0.0804813	1	0.259	0.302	-0.0169399	301	364	FALSE	FALSE	FALSE	FALSE	FALSE		matter+log10nCount
Sst_Frontal	Sst	Frontal	ST8SIA1	-0.342496	0.0548707	1	0.332	0.404	-0.0561224	301	364	FALSE	FALSE	FALSE	FALSE	FALSE		matter+log10nCount
Sst_Frontal	Sst	Frontal	ST8SIA3	-1.2424	0.00591302	1	0.166	0.393	-0.227109	301	364	FALSE	FALSE	FALSE	FALSE	FALSE		matter+log10nCount
Sst_Frontal	Sst	Frontal	ST8SIA4	-0.686297	0.619182	1	0.136	0.228	-0.0862783	301	364	FALSE	FALSE	FALSE	FALSE	FALSE		matter+log10nCount
Sst_Frontal	Sst	Frontal	ST8SIA5	0.250328	0.000752561	1	0.236	0.225	0.0236026	301	364	FALSE	FALSE	FALSE	FALSE	FALSE		matter+log10nCount
Sst_Frontal	Sst	Frontal	STAG2	0.50864	0.00776099	1	0.176	0.245	-0.0555201	301	364	FALSE	FALSE	FALSE	FALSE	FALSE		matter+log10nCount
Sst_Frontal	Sst	Frontal	STAM	-0.694116	0.582526	1	0.113	0.225	-0.110064	301	364	FALSE	FALSE	FALSE	FALSE	FALSE		matter+log10nCount
Sst_Frontal	Sst	Frontal	STARD13	0.672724	0.000333485	1	0.216	0.321	-0.0781644	301	364	FALSE	FALSE	FALSE	FALSE	FALSE		matter+log10nCount
Sst_Frontal	Sst	Frontal	STARD9	-0.23106	0.0470372	1	0.213	0.321	-0.0895367	301	364	FALSE	FALSE	FALSE	FALSE	FALSE		matter+log10nCount
Sst_Frontal	Sst	Frontal	STAT4	0.596103	0.0272699	1	0.136	0.135	0.0104231	301	364	FALSE	FALSE	FALSE	FALSE	FALSE		matter+log10nCount
Sst_Frontal	Sst	Frontal	STAT5B	0.252149	0.0382407	1	0.233	0.277	-0.0284491	301	364	FALSE	FALSE	FALSE	FALSE	FALSE		matter+log10nCount
Sst_Frontal	Sst	Frontal	STAU2	-0.124374	0.0665343	1	0.445	0.571	-0.0738746	301	364	FALSE	FALSE	FALSE	FALSE	FALSE		matter+log10nCount
Sst_Frontal	Sst	Frontal	STIM1	-0.211252	0.0332335	1	0.136	0.168	-0.0236026	301	364	FALSE	FALSE	FALSE	FALSE	FALSE		matter+log10nCount
Sst_Frontal	Sst	Frontal	STIM2	-0.927459	0.392308	1	0.106	0.239	-0.131868	301	364	FALSE	FALSE	FALSE	FALSE	FALSE		matter+log10nCount
Sst_Frontal	Sst	Frontal	STK39	0.307342	0.0612371	1	0.199	0.302	-0.0819612	301	364	FALSE	FALSE	FALSE	FALSE	FALSE		matter+log10nCount
Sst_Frontal	Sst	Frontal	STMN1	-1.26639	0.183458	1	0.12	0.327	-0.209567	301	364	FALSE	FALSE	FALSE	FALSE	FALSE		matter+log10nCount
Sst_Frontal	Sst	Frontal	STMN2	-1.36968	0.217852	1	0.176	0.338	-0.170293	301	364	FALSE	FALSE	FALSE	FALSE	FALSE		matter+log10nCount
Sst_Frontal	Sst	Frontal	STMN3	-0.809889	0.344381	1	0.12	0.255	-0.130088	301	364	FALSE	FALSE	FALSE	FALSE	FALSE		matter+log10nCount
Sst_Frontal	Sst	Frontal	STMN4	-1.95612	0.00838767	1	0.07	0.28	-0.211922	301	364	FALSE	FALSE	FALSE	FALSE	FALSE		matter+log10nCount
Sst_Frontal	Sst	Frontal	STOX2	0.445543	0.0537901	1	0.359	0.437	-0.00309408	301	364	FALSE	FALSE	FALSE	FALSE	FALSE		matter+log10nCount
Sst_Frontal	Sst	Frontal	STRBP	-0.553872	0.00617053	1	0.336	0.503	-0.14419	301	364	FALSE	FALSE	FALSE	FALSE	FALSE		matter+log10nCount
Sst_Frontal	Sst	Frontal	STRN3	0.428503	0.00475646	1	0.269	0.327	-0.0287868	301	364	FALSE	FALSE	FALSE	FALSE	FALSE		matter+log10nCount
Sst_Frontal	Sst	Frontal	STS	-0.201163	0.147478	1	0.153	0.179	-0.0195867	301	364	FALSE	FALSE	FALSE	FALSE	FALSE		matter+log10nCount
Sst_Frontal	Sst	Frontal	STX12	-0.228325	0.820254	1	0.186	0.277	-0.0797799	301	364	FALSE	FALSE	FALSE	FALSE	FALSE		matter+log10nCount
Sst_Frontal	Sst	Frontal	STX16	0.447507	0.0071167	1	0.246	0.319	-0.0467489	301	364	FALSE	FALSE	FALSE	FALSE	FALSE		matter+log10nCount
Sst_Frontal	Sst	Frontal	STX18	-0.957151	0.0472803	1	0.123	0.236	-0.111496	301	364	FALSE	FALSE	FALSE	FALSE	FALSE		matter+log10nCount
Sst_Frontal	Sst	Frontal	STX18-AS1	0.674713	0.0087684	1	0.279	0.28	0.0285221	301	364	FALSE	TRUE	FALSE	FALSE	FALSE		matter+log10nCount
Sst_Frontal	Sst	Frontal	STX1B	-0.725825	0.353996	1	0.106	0.195	-0.087118	301	364	FALSE	FALSE	FALSE	FALSE	FALSE		matter+log10nCount
Sst_Frontal	Sst	Frontal	STX7	-0.106097	0.104227	1	0.236	0.365	-0.111022	301	364	FALSE	FALSE	FALSE	FALSE	FALSE		matter+log10nCount
Sst_Frontal	Sst	Frontal	STXBP1	-0.452807	0.166062	1	0.346	0.5	-0.114992	301	364	FALSE	FALSE	FALSE	FALSE	FALSE		matter+log10nCount
Sst_Frontal	Sst	Frontal	STXBP5	-0.538739	0.00310441	1	0.478	0.613	-0.147147	301	364	FALSE	FALSE	FALSE	FALSE	FALSE		matter+log10nCount
Sst_Frontal	Sst	Frontal	STXBP5-AS1	-0.871903	0.013997	1	0.346	0.505	-0.165921	301	364	FALSE	TRUE	FALSE	FALSE	FALSE		matter+log10nCount
Sst_Frontal	Sst	Frontal	STXBP5L	0.571091	5.23055e-05	1	0.86	0.81	0.236629	301	364	FALSE	FALSE	FALSE	FALSE	FALSE		matter+log10nCount
Sst_Frontal	Sst	Frontal	STXBP6	-0.403181	0.617171	1	0.535	0.687	-0.15475	301	364	FALSE	FALSE	FALSE	FALSE	FALSE		matter+log10nCount
Sst_Frontal	Sst	Frontal	SUCLA2	-0.551796	0.741224	1	0.1	0.214	-0.110675	301	364	FALSE	FALSE	FALSE	FALSE	FALSE		matter+log10nCount
Sst_Frontal	Sst	Frontal	SUDS3	0.615212	0.00255291	1	0.219	0.239	-0.00152422	301	364	FALSE	FALSE	FALSE	FALSE	FALSE		matter+log10nCount
Sst_Frontal	Sst	Frontal	SUFU	0.576738	0.27657	1	0.126	0.115	0.0151875	301	364	FALSE	FALSE	FALSE	FALSE	FALSE		matter+log10nCount
Sst_Frontal	Sst	Frontal	SULT1A1	1.09131	0.000168297	1	0.156	0.085	0.0748786	301	364	FALSE	FALSE	FALSE	FALSE	FALSE		matter+log10nCount
Sst_Frontal	Sst	Frontal	SULT4A1	-0.902703	0.184623	1	0.093	0.245	-0.145367	301	364	FALSE	FALSE	FALSE	FALSE	FALSE		matter+log10nCount
Sst_Frontal	Sst	Frontal	SUMF1	0.350124	0.0391451	1	0.289	0.335	-0.0168577	301	364	FALSE	FALSE	FALSE	FALSE	FALSE		matter+log10nCount
Sst_Frontal	Sst	Frontal	SUN1	-0.13429	0.0357749	1	0.239	0.324	-0.0580026	301	364	FALSE	FALSE	FALSE	FALSE	FALSE		matter+log10nCount
Sst_Frontal	Sst	Frontal	SUPT20H	-0.426265	0.752526	1	0.11	0.206	-0.0920193	301	364	FALSE	FALSE	FALSE	FALSE	FALSE		matter+log10nCount
Sst_Frontal	Sst	Frontal	SUPT3H	0.660756	2.98401e-06	0.0804876	0.542	0.563	0.10174	301	364	FALSE	FALSE	FALSE	FALSE	FALSE		matter+log10nCount
Sst_Frontal	Sst	Frontal	SUPT6H	-0.96029	0.38859	1	0.076	0.217	-0.137892	301	364	FALSE	FALSE	FALSE	FALSE	FALSE		matter+log10nCount
Sst_Frontal	Sst	Frontal	SUSD4	0.80469	0.0169137	1	0.193	0.162	0.0443485	301	364	FALSE	FALSE	FALSE	FALSE	FALSE		matter+log10nCount
Sst_Frontal	Sst	Frontal	SV2A	-0.684405	0.271483	1	0.219	0.346	-0.121837	301	364	FALSE	FALSE	FALSE	FALSE	FALSE		matter+log10nCount
Sst_Frontal	Sst	Frontal	SVOP	0.411678	0.00431342	1	0.216	0.261	-0.0251086	301	364	FALSE	FALSE	FALSE	FALSE	FALSE		matter+log10nCount
Sst_Frontal	Sst	Frontal	SYBU	-0.839645	0.00821837	1	0.282	0.445	-0.149912	301	364	FALSE	FALSE	FALSE	FALSE	FALSE		matter+log10nCount
Sst_Frontal	Sst	Frontal	SYCP2L	0.859137	0.0181373	1	0.156	0.102	0.0585959	301	364	FALSE	FALSE	FALSE	FALSE	FALSE		matter+log10nCount
Sst_Frontal	Sst	Frontal	SYN1	-1.33588	0.0813513	1	0.106	0.245	-0.140776	301	364	FALSE	FALSE	FALSE	FALSE	FALSE		matter+log10nCount
Sst_Frontal	Sst	Frontal	SYN3	0.631727	0.0393701	1	0.329	0.288	0.0713008	301	364	FALSE	FALSE	FALSE	FALSE	FALSE		matter+log10nCount
Sst_Frontal	Sst	Frontal	SYNE1	-0.497315	1.06384e-07	0.00286948	0.648	0.761	-0.151281	301	364	TRUE	FALSE	TRUE	FALSE	FALSE	discovery_only	matter+log10nCount
Sst_Frontal	Sst	Frontal	SYNGR1	-0.296141	0.476063	1	0.133	0.214	-0.0748056	301	364	FALSE	FALSE	FALSE	FALSE	FALSE		matter+log10nCount
Sst_Frontal	Sst	Frontal	SYNGR3	-1.6893	0.139217	1	0.047	0.181	-0.134387	301	364	FALSE	FALSE	FALSE	FALSE	FALSE		matter+log10nCount
Sst_Frontal	Sst	Frontal	SYNJ1	-0.626289	0.61018	1	0.186	0.349	-0.15496	301	364	FALSE	FALSE	FALSE	FALSE	FALSE		matter+log10nCount
Sst_Frontal	Sst	Frontal	SYNPR	-0.16511	0.532788	1	0.864	0.931	0.0172593	301	364	FALSE	FALSE	FALSE	FALSE	FALSE		matter+log10nCount
Sst_Frontal	Sst	Frontal	SYP	-0.301327	0.283082	1	0.196	0.349	-0.131403	301	364	FALSE	FALSE	FALSE	FALSE	FALSE		matter+log10nCount
Sst_Frontal	Sst	Frontal	SYT1	-0.326334	5.05128e-11	1.36248e-06	0.99	0.989	-0.171799	301	364	TRUE	FALSE	TRUE	FALSE	FALSE	discovery_only	matter+log10nCount
Sst_Frontal	Sst	Frontal	SYT11	-0.696078	0.0261047	1	0.199	0.409	-0.205432	301	364	FALSE	FALSE	FALSE	FALSE	FALSE		matter+log10nCount
Sst_Frontal	Sst	Frontal	SYT13	-0.38879	0.629347	1	0.106	0.17	-0.0579935	301	364	FALSE	FALSE	FALSE	FALSE	FALSE		matter+log10nCount
Sst_Frontal	Sst	Frontal	SYT16	-0.394619	0.0615919	1	0.512	0.618	-0.0871728	301	364	FALSE	FALSE	FALSE	FALSE	FALSE		matter+log10nCount
Sst_Frontal	Sst	Frontal	SYT4	-1.34053	0.532487	1	0.066	0.225	-0.15569	301	364	FALSE	FALSE	FALSE	FALSE	FALSE		matter+log10nCount
Sst_Frontal	Sst	Frontal	SYTL5	0.74366	0.0923349	1	0.216	0.148	0.0728889	301	364	FALSE	FALSE	FALSE	FALSE	FALSE		matter+log10nCount
Sst_Frontal	Sst	Frontal	TAB2	-0.287704	0.0841811	1	0.203	0.297	-0.0861414	301	364	FALSE	FALSE	FALSE	FALSE	FALSE		matter+log10nCount
Sst_Frontal	Sst	Frontal	TAF1	0.203786	0.0944486	1	0.143	0.187	-0.0334964	301	364	FALSE	FALSE	FALSE	FALSE	FALSE		matter+log10nCount
Sst_Frontal	Sst	Frontal	TAF15	0.302189	0.146302	1	0.219	0.253	-0.0180351	301	364	FALSE	FALSE	FALSE	FALSE	FALSE		matter+log10nCount
Sst_Frontal	Sst	Frontal	TAF1D	0.423922	0.0940062	1	0.243	0.297	-0.028869	301	364	FALSE	FALSE	FALSE	FALSE	FALSE		matter+log10nCount
Sst_Frontal	Sst	Frontal	TAFA5	-0.173284	0.464941	1	0.196	0.277	-0.0699956	301	364	FALSE	FALSE	FALSE	FALSE	FALSE		matter+log10nCount
Sst_Frontal	Sst	Frontal	TAGLN3	-1.65871	0.100524	1	0.08	0.214	-0.134132	301	364	FALSE	FALSE	FALSE	FALSE	FALSE		matter+log10nCount
Sst_Frontal	Sst	Frontal	TAMM41	1.27417	0.00163977	1	0.133	0.137	0.00536673	301	364	FALSE	FALSE	FALSE	FALSE	FALSE		matter+log10nCount
Sst_Frontal	Sst	Frontal	TANC1	1.01114	3.11699e-06	0.0840746	0.176	0.209	-0.0136359	301	364	FALSE	FALSE	FALSE	FALSE	FALSE		matter+log10nCount
Sst_Frontal	Sst	Frontal	TANC2	-0.211252	0.0905008	1	0.588	0.717	-0.0793509	301	364	FALSE	FALSE	FALSE	FALSE	FALSE		matter+log10nCount
Sst_Frontal	Sst	Frontal	TANGO6	0.824372	0.0393751	1	0.14	0.165	-0.01422	301	364	FALSE	FALSE	FALSE	FALSE	FALSE		matter+log10nCount
Sst_Frontal	Sst	Frontal	TANK	0.310701	0.0732875	1	0.159	0.179	-0.0128053	301	364	FALSE	FALSE	FALSE	FALSE	FALSE		matter+log10nCount
Sst_Frontal	Sst	Frontal	TAOK1	0.15553	0.0130912	1	0.382	0.448	-0.0183363	301	364	FALSE	FALSE	FALSE	FALSE	FALSE		matter+log10nCount
Sst_Frontal	Sst	Frontal	TAOK3	0.618129	0.0102955	1	0.336	0.401	-0.0207002	301	364	FALSE	FALSE	FALSE	FALSE	FALSE		matter+log10nCount
Sst_Frontal	Sst	Frontal	TAPT1-AS1	1.14544	4.07752e-07	0.0109983	0.299	0.266	0.0699317	301	364	FALSE	TRUE	FALSE	FALSE	FALSE		matter+log10nCount
Sst_Frontal	Sst	Frontal	TARDBP	0.584515	0.0238539	1	0.13	0.146	-0.00900843	301	364	FALSE	FALSE	FALSE	FALSE	FALSE		matter+log10nCount
Sst_Frontal	Sst	Frontal	TARSL2	0.689212	0.000289787	1	0.213	0.253	-0.0168303	301	364	FALSE	FALSE	FALSE	FALSE	FALSE		matter+log10nCount
Sst_Frontal	Sst	Frontal	TASOR	0.537209	0.0015783	1	0.173	0.206	-0.0233562	301	364	FALSE	FALSE	FALSE	FALSE	FALSE		matter+log10nCount
Sst_Frontal	Sst	Frontal	TASOR2	-0.116285	0.825878	1	0.243	0.418	-0.136578	301	364	FALSE	FALSE	FALSE	FALSE	FALSE		matter+log10nCount
Sst_Frontal	Sst	Frontal	TASP1	0.204634	0.00133113	1	0.292	0.332	-0.0153883	301	364	FALSE	FALSE	FALSE	FALSE	FALSE		matter+log10nCount
Sst_Frontal	Sst	Frontal	TAX1BP1	-0.778936	0.732105	1	0.189	0.379	-0.187817	301	364	FALSE	FALSE	FALSE	FALSE	FALSE		matter+log10nCount
Sst_Frontal	Sst	Frontal	TBC1D1	-0.163946	0.121909	1	0.123	0.192	-0.0637253	301	364	FALSE	FALSE	FALSE	FALSE	FALSE		matter+log10nCount
Sst_Frontal	Sst	Frontal	TBC1D15	-0.240398	0.333314	1	0.14	0.239	-0.0915538	301	364	FALSE	FALSE	FALSE	FALSE	FALSE		matter+log10nCount
Sst_Frontal	Sst	Frontal	TBC1D19	-0.270821	0.00309445	1	0.262	0.352	-0.0731445	301	364	FALSE	FALSE	FALSE	FALSE	FALSE		matter+log10nCount
Sst_Frontal	Sst	Frontal	TBC1D22A	0.60675	0.000843533	1	0.289	0.31	0.017953	301	364	FALSE	FALSE	FALSE	FALSE	FALSE		matter+log10nCount
Sst_Frontal	Sst	Frontal	TBC1D30	-0.480713	0.11707	1	0.126	0.225	-0.0882589	301	364	FALSE	FALSE	FALSE	FALSE	FALSE		matter+log10nCount
Sst_Frontal	Sst	Frontal	TBC1D32	0.696866	9.34773e-05	1	0.419	0.357	0.116982	301	364	FALSE	FALSE	FALSE	FALSE	FALSE		matter+log10nCount
Sst_Frontal	Sst	Frontal	TBC1D5	0.228851	0.130076	1	0.535	0.624	-0.0336789	301	364	FALSE	FALSE	FALSE	FALSE	FALSE		matter+log10nCount
Sst_Frontal	Sst	Frontal	TBC1D9	-0.399015	0.63836	1	0.146	0.283	-0.119382	301	364	FALSE	FALSE	FALSE	FALSE	FALSE		matter+log10nCount
Sst_Frontal	Sst	Frontal	TBCD	0.325705	0.369293	1	0.206	0.264	-0.0373298	301	364	FALSE	FALSE	FALSE	FALSE	FALSE		matter+log10nCount
Sst_Frontal	Sst	Frontal	TBCK	0.197554	0.200634	1	0.462	0.549	-0.0165474	301	364	FALSE	FALSE	FALSE	FALSE	FALSE		matter+log10nCount
Sst_Frontal	Sst	Frontal	TBL1XR1	-0.403897	0.796332	1	0.206	0.423	-0.202968	301	364	FALSE	FALSE	FALSE	FALSE	FALSE		matter+log10nCount
Sst_Frontal	Sst	Frontal	TCAF1	-0.61335	0.142723	1	0.173	0.319	-0.139279	301	364	FALSE	FALSE	FALSE	FALSE	FALSE		matter+log10nCount
Sst_Frontal	Sst	Frontal	TCAIM	0.649214	0.0168024	1	0.262	0.316	-0.0167482	301	364	FALSE	FALSE	FALSE	FALSE	FALSE		matter+log10nCount
Sst_Frontal	Sst	Frontal	TCERG1	-0.211252	0.0487137	1	0.226	0.363	-0.112984	301	364	FALSE	FALSE	FALSE	FALSE	FALSE		matter+log10nCount
Sst_Frontal	Sst	Frontal	TCF12	0.639308	0.000122516	1	0.445	0.492	0.025638	301	364	FALSE	FALSE	FALSE	FALSE	FALSE		matter+log10nCount
Sst_Frontal	Sst	Frontal	TCF20	0.110056	0.771153	1	0.266	0.374	-0.0792414	301	364	FALSE	FALSE	FALSE	FALSE	FALSE		matter+log10nCount
Sst_Frontal	Sst	Frontal	TCF25	0.420026	0.0212066	1	0.365	0.393	0.0231007	301	364	FALSE	FALSE	FALSE	FALSE	FALSE		matter+log10nCount
Sst_Frontal	Sst	Frontal	TDRD3	0.198226	0.244513	1	0.159	0.217	-0.0489303	301	364	FALSE	FALSE	FALSE	FALSE	FALSE		matter+log10nCount
Sst_Frontal	Sst	Frontal	TENM1	0.482618	0.000539768	1	0.701	0.632	0.185827	301	364	FALSE	FALSE	FALSE	FALSE	FALSE		matter+log10nCount
Sst_Frontal	Sst	Frontal	TENM2	-0.242629	0.00221418	1	0.904	0.942	-0.0686083	301	364	FALSE	FALSE	FALSE	FALSE	FALSE		matter+log10nCount
Sst_Frontal	Sst	Frontal	TENM4	0.205695	0.952331	1	0.615	0.662	0.0754171	301	364	FALSE	FALSE	FALSE	FALSE	FALSE		matter+log10nCount
Sst_Frontal	Sst	Frontal	TENT2	0.801422	0.000408868	1	0.223	0.236	0.00248257	301	364	FALSE	FALSE	FALSE	FALSE	FALSE		matter+log10nCount
Sst_Frontal	Sst	Frontal	TENT4A	0.109116	0.216724	1	0.14	0.165	-0.0190939	301	364	FALSE	FALSE	FALSE	FALSE	FALSE		matter+log10nCount
Sst_Frontal	Sst	Frontal	TET2	0.118056	0.267867	1	0.256	0.36	-0.0801814	301	364	FALSE	FALSE	FALSE	FALSE	FALSE		matter+log10nCount
Sst_Frontal	Sst	Frontal	TET3	0.418565	0.250331	1	0.153	0.195	-0.0292706	301	364	FALSE	FALSE	FALSE	FALSE	FALSE		matter+log10nCount
Sst_Frontal	Sst	Frontal	TFCP2	0.799266	0.000235108	1	0.219	0.184	0.0517962	301	364	FALSE	FALSE	FALSE	FALSE	FALSE		matter+log10nCount
Sst_Frontal	Sst	Frontal	TFDP2	0.274175	0.00487618	1	0.385	0.401	0.0346373	301	364	FALSE	FALSE	FALSE	FALSE	FALSE		matter+log10nCount
Sst_Frontal	Sst	Frontal	TFG	-0.923764	0.625899	1	0.07	0.201	-0.126684	301	364	FALSE	FALSE	FALSE	FALSE	FALSE		matter+log10nCount
Sst_Frontal	Sst	Frontal	TGFBR3	-0.661695	0.495434	1	0.09	0.173	-0.0791318	301	364	FALSE	FALSE	FALSE	FALSE	FALSE		matter+log10nCount
Sst_Frontal	Sst	Frontal	TGOLN2	-0.197893	0.414397	1	0.136	0.302	-0.154102	301	364	FALSE	FALSE	FALSE	FALSE	FALSE		matter+log10nCount
Sst_Frontal	Sst	Frontal	THADA	0.605381	0.00562322	1	0.169	0.195	-0.0181446	301	364	FALSE	FALSE	FALSE	FALSE	FALSE		matter+log10nCount
Sst_Frontal	Sst	Frontal	THOC2	0.62927	0.00139058	1	0.206	0.269	-0.0419846	301	364	FALSE	FALSE	FALSE	FALSE	FALSE		matter+log10nCount
Sst_Frontal	Sst	Frontal	THRA	-0.363255	0.53547	1	0.123	0.272	-0.142127	301	364	FALSE	FALSE	FALSE	FALSE	FALSE		matter+log10nCount
Sst_Frontal	Sst	Frontal	THRB	-0.891686	6.103e-13	1.64616e-08	0.645	0.863	-0.3187	301	364	TRUE	FALSE	TRUE	FALSE	FALSE	discovery_only	matter+log10nCount
Sst_Frontal	Sst	Frontal	THSD7A	0.15709	0.0216704	1	0.528	0.431	0.0964459	301	364	FALSE	FALSE	FALSE	FALSE	FALSE		matter+log10nCount
Sst_Frontal	Sst	Frontal	THSD7B	-0.31463	0.243948	1	0.103	0.132	-0.0270344	301	364	FALSE	FALSE	FALSE	FALSE	FALSE		matter+log10nCount
Sst_Frontal	Sst	Frontal	THY1	-1.95612	0.00833713	1	0.083	0.294	-0.217608	301	364	FALSE	FALSE	FALSE	FALSE	FALSE		matter+log10nCount
Sst_Frontal	Sst	Frontal	TIA1	-0.96029	0.425994	1	0.083	0.212	-0.125899	301	364	FALSE	FALSE	FALSE	FALSE	FALSE		matter+log10nCount
Sst_Frontal	Sst	Frontal	TIAM1	0.290046	0.0693318	1	0.734	0.755	0.131786	301	364	FALSE	FALSE	FALSE	FALSE	FALSE		matter+log10nCount
Sst_Frontal	Sst	Frontal	TIAM2	-0.521467	0.00411474	1	0.223	0.365	-0.13017	301	364	FALSE	FALSE	FALSE	FALSE	FALSE		matter+log10nCount
Sst_Frontal	Sst	Frontal	TIMP2	0.286886	3.99698e-05	1	0.312	0.371	-0.0213756	301	364	FALSE	FALSE	FALSE	FALSE	FALSE		matter+log10nCount
Sst_Frontal	Sst	Frontal	TJP1	-0.544378	0.742206	1	0.286	0.489	-0.190373	301	364	FALSE	FALSE	FALSE	FALSE	FALSE		matter+log10nCount
Sst_Frontal	Sst	Frontal	TLE5	-0.280414	0.223665	1	0.136	0.212	-0.0695666	301	364	FALSE	FALSE	FALSE	FALSE	FALSE		matter+log10nCount
Sst_Frontal	Sst	Frontal	TLK1	-0.5117	0.10468	1	0.262	0.387	-0.108548	301	364	FALSE	FALSE	FALSE	FALSE	FALSE		matter+log10nCount
Sst_Frontal	Sst	Frontal	TLK2	0.636745	0.027944	1	0.143	0.173	-0.0190026	301	364	FALSE	FALSE	FALSE	FALSE	FALSE		matter+log10nCount
Sst_Frontal	Sst	Frontal	TLN2	-0.49136	0.162915	1	0.429	0.602	-0.16112	301	364	FALSE	FALSE	FALSE	FALSE	FALSE		matter+log10nCount
Sst_Frontal	Sst	Frontal	TM9SF2	-0.982165	0.67984	1	0.086	0.22	-0.132653	301	364	FALSE	FALSE	FALSE	FALSE	FALSE		matter+log10nCount
Sst_Frontal	Sst	Frontal	TM9SF3	-0.49136	0.488815	1	0.153	0.275	-0.119729	301	364	FALSE	FALSE	FALSE	FALSE	FALSE		matter+log10nCount
Sst_Frontal	Sst	Frontal	TMCC1	0.199407	0.115189	1	0.355	0.426	-0.0364171	301	364	FALSE	FALSE	FALSE	FALSE	FALSE		matter+log10nCount
Sst_Frontal	Sst	Frontal	TMEFF2	-0.470752	0.00403692	1	0.578	0.739	-0.185353	301	364	FALSE	FALSE	FALSE	FALSE	FALSE		matter+log10nCount
Sst_Frontal	Sst	Frontal	TMEM106B	0.361638	0.0259925	1	0.189	0.283	-0.0784838	301	364	FALSE	FALSE	FALSE	FALSE	FALSE		matter+log10nCount
Sst_Frontal	Sst	Frontal	TMEM117	0.218893	0.0270013	1	0.395	0.407	0.0262404	301	364	FALSE	FALSE	FALSE	FALSE	FALSE		matter+log10nCount
Sst_Frontal	Sst	Frontal	TMEM120B	0.2367	0.0287643	1	0.146	0.14	0.0109434	301	364	FALSE	FALSE	FALSE	FALSE	FALSE		matter+log10nCount
Sst_Frontal	Sst	Frontal	TMEM130	-1.58642	0.00445267	1	0.106	0.269	-0.165145	301	364	FALSE	FALSE	FALSE	FALSE	FALSE		matter+log10nCount
Sst_Frontal	Sst	Frontal	TMEM131	0.537209	0.000714149	1	0.362	0.423	-0.00548538	301	364	FALSE	FALSE	FALSE	FALSE	FALSE		matter+log10nCount
Sst_Frontal	Sst	Frontal	TMEM131L	0.373711	0.0387876	1	0.153	0.165	-0.00488299	301	364	FALSE	FALSE	FALSE	FALSE	FALSE		matter+log10nCount
Sst_Frontal	Sst	Frontal	TMEM132B	-0.471958	0.000653533	1	0.598	0.714	-0.117338	301	364	FALSE	FALSE	FALSE	FALSE	FALSE		matter+log10nCount
Sst_Frontal	Sst	Frontal	TMEM135	0.745481	1.54893e-05	0.417794	0.229	0.266	-0.00958344	301	364	FALSE	FALSE	FALSE	FALSE	FALSE		matter+log10nCount
Sst_Frontal	Sst	Frontal	TMEM14B	0.612344	0.00616361	1	0.395	0.393	0.0610511	301	364	FALSE	FALSE	FALSE	FALSE	FALSE		matter+log10nCount
Sst_Frontal	Sst	Frontal	TMEM150C	-0.442032	0.228177	1	0.136	0.195	-0.0545982	301	364	FALSE	FALSE	FALSE	FALSE	FALSE		matter+log10nCount
Sst_Frontal	Sst	Frontal	TMEM161B	-0.462791	0.238918	1	0.103	0.198	-0.0891169	301	364	FALSE	FALSE	FALSE	FALSE	FALSE		matter+log10nCount
Sst_Frontal	Sst	Frontal	TMEM178A	0.261351	0.0937563	1	0.336	0.36	0.00704611	301	364	FALSE	FALSE	FALSE	FALSE	FALSE		matter+log10nCount
Sst_Frontal	Sst	Frontal	TMEM178B	-0.226627	0.000302428	1	0.751	0.821	-0.0221149	301	364	FALSE	FALSE	FALSE	FALSE	FALSE		matter+log10nCount
Sst_Frontal	Sst	Frontal	TMEM184B	0.821663	0.00415496	1	0.15	0.14	0.0183272	301	364	FALSE	FALSE	FALSE	FALSE	FALSE		matter+log10nCount
Sst_Frontal	Sst	Frontal	TMEM232	-0.294486	0.595516	1	0.336	0.418	-0.0558578	301	364	FALSE	FALSE	FALSE	FALSE	FALSE		matter+log10nCount
Sst_Frontal	Sst	Frontal	TMEM245	-0.168343	0.668382	1	0.169	0.277	-0.0939633	301	364	FALSE	FALSE	FALSE	FALSE	FALSE		matter+log10nCount
Sst_Frontal	Sst	Frontal	TMEM30A	-1.12437	0.591071	1	0.136	0.316	-0.183299	301	364	FALSE	FALSE	FALSE	FALSE	FALSE		matter+log10nCount
Sst_Frontal	Sst	Frontal	TMEM47	-1.06143	0.699699	1	0.086	0.214	-0.126282	301	364	FALSE	FALSE	FALSE	FALSE	FALSE		matter+log10nCount
Sst_Frontal	Sst	Frontal	TMEM59L	-1.93528	0.00170734	1	0.08	0.297	-0.219908	301	364	FALSE	FALSE	FALSE	FALSE	FALSE		matter+log10nCount
Sst_Frontal	Sst	Frontal	TMEM63C	0.714748	0.00477735	1	0.163	0.159	0.0160272	301	364	FALSE	FALSE	FALSE	FALSE	FALSE		matter+log10nCount
Sst_Frontal	Sst	Frontal	TMEM65	-1.03207	0.000577839	1	0.256	0.5	-0.232558	301	364	FALSE	FALSE	FALSE	FALSE	FALSE		matter+log10nCount
Sst_Frontal	Sst	Frontal	TMEM72-AS1	0.356637	0.216455	1	0.126	0.126	0.00516593	301	364	FALSE	TRUE	FALSE	FALSE	FALSE		matter+log10nCount
Sst_Frontal	Sst	Frontal	TMEM91	0.64857	0.065108	1	0.156	0.132	0.0294349	301	364	FALSE	FALSE	FALSE	FALSE	FALSE		matter+log10nCount
Sst_Frontal	Sst	Frontal	TMOD2	-1.37219	8.16292e-05	1	0.229	0.481	-0.271513	301	364	FALSE	FALSE	FALSE	FALSE	FALSE		matter+log10nCount
Sst_Frontal	Sst	Frontal	TMSB15B-AS1	0.328623	0.185277	1	0.169	0.181	-0.00399766	301	364	FALSE	TRUE	FALSE	FALSE	FALSE		matter+log10nCount
Sst_Frontal	Sst	Frontal	TMTC1	-0.438199	0.254499	1	0.475	0.657	-0.134186	301	364	FALSE	FALSE	FALSE	FALSE	FALSE		matter+log10nCount
Sst_Frontal	Sst	Frontal	TMTC2	0.258578	0.000161132	1	0.542	0.604	-0.00145121	301	364	FALSE	FALSE	FALSE	FALSE	FALSE		matter+log10nCount
Sst_Frontal	Sst	Frontal	TMX4	-1.35386	0.124149	1	0.1	0.283	-0.182021	301	364	FALSE	FALSE	FALSE	FALSE	FALSE		matter+log10nCount
Sst_Frontal	Sst	Frontal	TNIK	-0.312672	0.336576	1	0.585	0.766	-0.13728	301	364	FALSE	FALSE	FALSE	FALSE	FALSE		matter+log10nCount
Sst_Frontal	Sst	Frontal	TNK2	0.148644	0.0693605	1	0.123	0.151	-0.0223249	301	364	FALSE	FALSE	FALSE	FALSE	FALSE		matter+log10nCount
Sst_Frontal	Sst	Frontal	TNKS	0.587674	5.08463e-05	1	0.462	0.489	0.0386715	301	364	FALSE	FALSE	FALSE	FALSE	FALSE		matter+log10nCount
Sst_Frontal	Sst	Frontal	TNNI3K	1.25342	3.76627e-05	1	0.219	0.151	0.0847267	301	364	FALSE	FALSE	FALSE	FALSE	FALSE		matter+log10nCount
Sst_Frontal	Sst	Frontal	TNPO1	-0.232785	0.468026	1	0.176	0.327	-0.134077	301	364	FALSE	FALSE	FALSE	FALSE	FALSE		matter+log10nCount
Sst_Frontal	Sst	Frontal	TNRC6A	0.403943	0.0048871	1	0.821	0.797	0.205651	301	364	FALSE	FALSE	FALSE	FALSE	FALSE		matter+log10nCount
Sst_Frontal	Sst	Frontal	TNRC6B	0.336459	0.090236	1	0.558	0.593	0.0559855	301	364	FALSE	FALSE	FALSE	FALSE	FALSE		matter+log10nCount
Sst_Frontal	Sst	Frontal	TNRC6C	0.100843	0.304122	1	0.389	0.42	0.00112263	301	364	FALSE	FALSE	FALSE	FALSE	FALSE		matter+log10nCount
Sst_Frontal	Sst	Frontal	TOM1L2	0.196172	0.257884	1	0.176	0.272	-0.0851192	301	364	FALSE	FALSE	FALSE	FALSE	FALSE		matter+log10nCount
Sst_Frontal	Sst	Frontal	TOMM20	-1.28973	0.337441	1	0.096	0.283	-0.186384	301	364	FALSE	FALSE	FALSE	FALSE	FALSE		matter+log10nCount
Sst_Frontal	Sst	Frontal	TOMM70	-0.498415	0.588754	1	0.116	0.214	-0.0933153	301	364	FALSE	FALSE	FALSE	FALSE	FALSE		matter+log10nCount
Sst_Frontal	Sst	Frontal	TOP2B	-0.232785	0.375281	1	0.209	0.354	-0.126337	301	364	FALSE	FALSE	FALSE	FALSE	FALSE		matter+log10nCount
Sst_Frontal	Sst	Frontal	TOX	0.956985	0.0170952	1	0.169	0.115	0.0631412	301	364	FALSE	FALSE	FALSE	FALSE	FALSE		matter+log10nCount
Sst_Frontal	Sst	Frontal	TOX2	0.171995	0.161244	1	0.299	0.264	0.0485743	301	364	FALSE	FALSE	FALSE	FALSE	FALSE		matter+log10nCount
Sst_Frontal	Sst	Frontal	TPGS2	-0.240398	0.85077	1	0.116	0.228	-0.0990471	301	364	FALSE	FALSE	FALSE	FALSE	FALSE		matter+log10nCount
Sst_Frontal	Sst	Frontal	TPI1	-3.60029	6.40044e-05	1	0.02	0.192	-0.174054	301	364	FALSE	FALSE	FALSE	FALSE	FALSE		matter+log10nCount
Sst_Frontal	Sst	Frontal	TPK1	0.510242	0.0159154	1	0.189	0.195	0.00465481	301	364	FALSE	FALSE	FALSE	FALSE	FALSE		matter+log10nCount
Sst_Frontal	Sst	Frontal	TPM1	-0.527886	0.86566	1	0.183	0.275	-0.0863331	301	364	FALSE	FALSE	FALSE	FALSE	FALSE		matter+log10nCount
Sst_Frontal	Sst	Frontal	TPM3	-0.830162	0.701202	1	0.093	0.192	-0.0968931	301	364	FALSE	FALSE	FALSE	FALSE	FALSE		matter+log10nCount
Sst_Frontal	Sst	Frontal	TPP2	0.541655	0.00562753	1	0.256	0.247	0.0302289	301	364	FALSE	FALSE	FALSE	FALSE	FALSE		matter+log10nCount
Sst_Frontal	Sst	Frontal	TPPP	-0.294109	0.503036	1	0.123	0.258	-0.128728	301	364	FALSE	FALSE	FALSE	FALSE	FALSE		matter+log10nCount
Sst_Frontal	Sst	Frontal	TPST1	0.24532	0.0551238	1	0.336	0.36	0.0131613	301	364	FALSE	FALSE	FALSE	FALSE	FALSE		matter+log10nCount
Sst_Frontal	Sst	Frontal	TPT1-AS1	0.14293	0.692246	1	0.243	0.283	-0.0199883	301	364	FALSE	TRUE	FALSE	FALSE	FALSE		matter+log10nCount
Sst_Frontal	Sst	Frontal	TRAF3	-0.360541	0.293634	1	0.146	0.245	-0.0921197	301	364	FALSE	FALSE	FALSE	FALSE	FALSE		matter+log10nCount
Sst_Frontal	Sst	Frontal	TRAF3IP1	-0.173284	0.171886	1	0.136	0.162	-0.0211748	301	364	FALSE	FALSE	FALSE	FALSE	FALSE		matter+log10nCount
Sst_Frontal	Sst	Frontal	TRAF3IP2-AS1	-0.130023	0.425171	1	0.449	0.607	-0.109653	301	364	FALSE	TRUE	FALSE	FALSE	FALSE		matter+log10nCount
Sst_Frontal	Sst	Frontal	TRAK1	-0.588322	0.128054	1	0.156	0.266	-0.108968	301	364	FALSE	FALSE	FALSE	FALSE	FALSE		matter+log10nCount
Sst_Frontal	Sst	Frontal	TRAK2	0.361638	0.0201557	1	0.15	0.179	-0.0204173	301	364	FALSE	FALSE	FALSE	FALSE	FALSE		matter+log10nCount
Sst_Frontal	Sst	Frontal	TRANK1	0.182752	0.289218	1	0.339	0.374	0.00944653	301	364	FALSE	FALSE	FALSE	FALSE	FALSE		matter+log10nCount
Sst_Frontal	Sst	Frontal	TRAP1	0.371472	0.300275	1	0.173	0.187	-0.00441751	301	364	FALSE	FALSE	FALSE	FALSE	FALSE		matter+log10nCount
Sst_Frontal	Sst	Frontal	TRAPPC11	0.676273	0.098961	1	0.166	0.168	0.00672666	301	364	FALSE	FALSE	FALSE	FALSE	FALSE		matter+log10nCount
Sst_Frontal	Sst	Frontal	TRAPPC12	0.727348	0.0319293	1	0.326	0.316	0.0491585	301	364	FALSE	FALSE	FALSE	FALSE	FALSE		matter+log10nCount
Sst_Frontal	Sst	Frontal	TRAPPC6B	-0.573822	0.106197	1	0.126	0.231	-0.095159	301	364	FALSE	FALSE	FALSE	FALSE	FALSE		matter+log10nCount
Sst_Frontal	Sst	Frontal	TRAPPC8	-0.104337	0.639031	1	0.189	0.275	-0.0749973	301	364	FALSE	FALSE	FALSE	FALSE	FALSE		matter+log10nCount
Sst_Frontal	Sst	Frontal	TRAPPC9	0.378011	0.12962	1	0.239	0.343	-0.072898	301	364	FALSE	FALSE	FALSE	FALSE	FALSE		matter+log10nCount
Sst_Frontal	Sst	Frontal	TRERF1	0.257496	0.358245	1	0.259	0.316	-0.0267697	301	364	FALSE	FALSE	FALSE	FALSE	FALSE		matter+log10nCount
Sst_Frontal	Sst	Frontal	TRHDE	-0.574691	0.154561	1	0.585	0.734	-0.142939	301	364	FALSE	FALSE	FALSE	FALSE	FALSE		matter+log10nCount
Sst_Frontal	Sst	Frontal	TRHDE-AS1	-0.944835	0.245166	1	0.216	0.379	-0.153673	301	364	FALSE	TRUE	FALSE	FALSE	FALSE		matter+log10nCount
Sst_Frontal	Sst	Frontal	TRIM2	0.274175	0.00483428	1	0.332	0.448	-0.082664	301	364	FALSE	FALSE	FALSE	FALSE	FALSE		matter+log10nCount
Sst_Frontal	Sst	Frontal	TRIM23	-0.725825	0.768761	1	0.11	0.234	-0.121354	301	364	FALSE	FALSE	FALSE	FALSE	FALSE		matter+log10nCount
Sst_Frontal	Sst	Frontal	TRIM33	0.379528	0.0365258	1	0.269	0.291	0.00200796	301	364	FALSE	FALSE	FALSE	FALSE	FALSE		matter+log10nCount
Sst_Frontal	Sst	Frontal	TRIM37	-0.725825	0.00372711	1	0.229	0.379	-0.141598	301	364	FALSE	FALSE	FALSE	FALSE	FALSE		matter+log10nCount
Sst_Frontal	Sst	Frontal	TRIM44	0.649214	7.36343e-05	1	0.312	0.401	-0.0396207	301	364	FALSE	FALSE	FALSE	FALSE	FALSE		matter+log10nCount
Sst_Frontal	Sst	Frontal	TRIM67	0.556575	0.115387	1	0.126	0.137	-0.00631594	301	364	FALSE	FALSE	FALSE	FALSE	FALSE		matter+log10nCount
Sst_Frontal	Sst	Frontal	TRIM9	-0.754233	2.16653e-06	0.0584379	0.535	0.747	-0.225147	301	364	FALSE	FALSE	FALSE	FALSE	FALSE		matter+log10nCount
Sst_Frontal	Sst	Frontal	TRIO	-0.149633	0.00431254	1	0.757	0.816	-0.00716476	301	364	FALSE	FALSE	FALSE	FALSE	FALSE		matter+log10nCount
Sst_Frontal	Sst	Frontal	TRIP11	0.163144	0.234101	1	0.183	0.247	-0.0488117	301	364	FALSE	FALSE	FALSE	FALSE	FALSE		matter+log10nCount
Sst_Frontal	Sst	Frontal	TRIP12	-0.360176	0.906029	1	0.266	0.459	-0.179776	301	364	FALSE	FALSE	FALSE	FALSE	FALSE		matter+log10nCount
Sst_Frontal	Sst	Frontal	TRIQK	-0.684005	0.251506	1	0.143	0.264	-0.110931	301	364	FALSE	FALSE	FALSE	FALSE	FALSE		matter+log10nCount
Sst_Frontal	Sst	Frontal	TRMT11	-0.273653	0.00162607	1	0.588	0.695	-0.0772425	301	364	FALSE	FALSE	FALSE	FALSE	FALSE		matter+log10nCount
Sst_Frontal	Sst	Frontal	TRPC1	-0.116615	0.0441778	1	0.359	0.44	-0.052143	301	364	FALSE	FALSE	FALSE	FALSE	FALSE		matter+log10nCount
Sst_Frontal	Sst	Frontal	TRPC4AP	0.512335	0.0205241	1	0.186	0.234	-0.0324285	301	364	FALSE	FALSE	FALSE	FALSE	FALSE		matter+log10nCount
Sst_Frontal	Sst	Frontal	TRPC5	0.994067	0.0147237	1	0.15	0.096	0.0569895	301	364	FALSE	FALSE	FALSE	FALSE	FALSE		matter+log10nCount
Sst_Frontal	Sst	Frontal	TRPC6	-1.7876	1.1043e-05	0.297862	0.143	0.341	-0.207404	301	364	FALSE	FALSE	FALSE	FALSE	FALSE		matter+log10nCount
Sst_Frontal	Sst	Frontal	TRPM2	0.242466	0.175884	1	0.15	0.201	-0.0391278	301	364	FALSE	FALSE	FALSE	FALSE	FALSE		matter+log10nCount
Sst_Frontal	Sst	Frontal	TRPM3	0.613805	0.000913296	1	0.199	0.203	0.0102771	301	364	FALSE	FALSE	FALSE	FALSE	FALSE		matter+log10nCount
Sst_Frontal	Sst	Frontal	TRPM7	0.251455	0.0179257	1	0.243	0.33	-0.0648206	301	364	FALSE	FALSE	FALSE	FALSE	FALSE		matter+log10nCount
Sst_Frontal	Sst	Frontal	TRRAP	-0.500758	0.294192	1	0.186	0.33	-0.138038	301	364	FALSE	FALSE	FALSE	FALSE	FALSE		matter+log10nCount
Sst_Frontal	Sst	Frontal	TSBP1-AS1	-0.217678	0.00291501	1	0.126	0.126	0.00146946	301	364	FALSE	TRUE	FALSE	FALSE	FALSE		matter+log10nCount
Sst_Frontal	Sst	Frontal	TSC1	0.433374	0.0674752	1	0.233	0.275	-0.021832	301	364	FALSE	FALSE	FALSE	FALSE	FALSE		matter+log10nCount
Sst_Frontal	Sst	Frontal	TSC22D1	-0.475502	0.237855	1	0.385	0.566	-0.163658	301	364	FALSE	FALSE	FALSE	FALSE	FALSE		matter+log10nCount
Sst_Frontal	Sst	Frontal	TSC22D2	-0.192951	0.175312	1	0.13	0.269	-0.128299	301	364	FALSE	FALSE	FALSE	FALSE	FALSE		matter+log10nCount
Sst_Frontal	Sst	Frontal	TSEN2	1.03499	5.51055e-06	0.148636	0.213	0.151	0.0778084	301	364	FALSE	FALSE	FALSE	FALSE	FALSE		matter+log10nCount
Sst_Frontal	Sst	Frontal	TSGA10	-0.562326	0.560921	1	0.12	0.228	-0.10194	301	364	FALSE	FALSE	FALSE	FALSE	FALSE		matter+log10nCount
Sst_Frontal	Sst	Frontal	TSNARE1	-0.23106	0.462816	1	0.12	0.154	-0.0319357	301	364	FALSE	FALSE	FALSE	FALSE	FALSE		matter+log10nCount
Sst_Frontal	Sst	Frontal	TSPAN5	-0.135701	0.965595	1	0.455	0.621	-0.137071	301	364	FALSE	FALSE	FALSE	FALSE	FALSE		matter+log10nCount
Sst_Frontal	Sst	Frontal	TSPAN7	-1.44118	3.59032e-06	0.0968417	0.276	0.536	-0.295307	301	364	FALSE	FALSE	FALSE	FALSE	FALSE		matter+log10nCount
Sst_Frontal	Sst	Frontal	TSPOAP1	-0.473059	0.805829	1	0.126	0.176	-0.0461831	301	364	FALSE	FALSE	FALSE	FALSE	FALSE		matter+log10nCount
Sst_Frontal	Sst	Frontal	TSPYL1	-0.752297	0.888055	1	0.116	0.253	-0.132671	301	364	FALSE	FALSE	FALSE	FALSE	FALSE		matter+log10nCount
Sst_Frontal	Sst	Frontal	TSPYL2	-0.975439	0.0128595	1	0.189	0.379	-0.193887	301	364	FALSE	FALSE	FALSE	FALSE	FALSE		matter+log10nCount
Sst_Frontal	Sst	Frontal	TSPYL4	-1.8413	0.00832511	1	0.07	0.245	-0.176691	301	364	FALSE	FALSE	FALSE	FALSE	FALSE		matter+log10nCount
Sst_Frontal	Sst	Frontal	TTBK2	0.286148	0.148166	1	0.419	0.462	0.0136906	301	364	FALSE	FALSE	FALSE	FALSE	FALSE		matter+log10nCount
Sst_Frontal	Sst	Frontal	TTC13	0.17796	0.507833	1	0.196	0.258	-0.0438648	301	364	FALSE	FALSE	FALSE	FALSE	FALSE		matter+log10nCount
Sst_Frontal	Sst	Frontal	TTC19	-0.350316	0.489745	1	0.206	0.33	-0.109543	301	364	FALSE	FALSE	FALSE	FALSE	FALSE		matter+log10nCount
Sst_Frontal	Sst	Frontal	TTC21B	0.16626	0.0545422	1	0.349	0.387	-0.00208098	301	364	FALSE	FALSE	FALSE	FALSE	FALSE		matter+log10nCount
Sst_Frontal	Sst	Frontal	TTC28	0.750095	3.00642e-05	0.810921	0.385	0.379	0.0674765	301	364	FALSE	FALSE	FALSE	FALSE	FALSE		matter+log10nCount
Sst_Frontal	Sst	Frontal	TTC3	-0.381994	0.00652727	1	0.601	0.75	-0.148142	301	364	FALSE	FALSE	FALSE	FALSE	FALSE		matter+log10nCount
Sst_Frontal	Sst	Frontal	TTC37	-0.38005	0.135024	1	0.246	0.407	-0.139416	301	364	FALSE	FALSE	FALSE	FALSE	FALSE		matter+log10nCount
Sst_Frontal	Sst	Frontal	TTC39B	0.136671	0.57717	1	0.213	0.286	-0.0539958	301	364	FALSE	FALSE	FALSE	FALSE	FALSE		matter+log10nCount
Sst_Frontal	Sst	Frontal	TTC7B	0.181916	0.238123	1	0.362	0.412	-0.00769413	301	364	FALSE	FALSE	FALSE	FALSE	FALSE		matter+log10nCount
Sst_Frontal	Sst	Frontal	TTC8	0.235701	0.367544	1	0.15	0.17	-0.014366	301	364	FALSE	FALSE	FALSE	FALSE	FALSE		matter+log10nCount
Sst_Frontal	Sst	Frontal	TTLL11	-0.395001	0.0275328	1	0.223	0.387	-0.138367	301	364	FALSE	FALSE	FALSE	FALSE	FALSE		matter+log10nCount
Sst_Frontal	Sst	Frontal	TTLL5	0.451053	0.0522233	1	0.213	0.269	-0.0405973	301	364	FALSE	FALSE	FALSE	FALSE	FALSE		matter+log10nCount
Sst_Frontal	Sst	Frontal	TTN	1.49099	0.158683	1	0.11	0.088	0.0273995	301	364	FALSE	FALSE	FALSE	FALSE	FALSE		matter+log10nCount
Sst_Frontal	Sst	Frontal	TTN-AS1	0.45421	0.00401859	1	0.405	0.44	0.039785	301	364	FALSE	TRUE	FALSE	FALSE	FALSE		matter+log10nCount
Sst_Frontal	Sst	Frontal	TUB	-0.294109	0.548654	1	0.136	0.187	-0.0437552	301	364	FALSE	FALSE	FALSE	FALSE	FALSE		matter+log10nCount
Sst_Frontal	Sst	Frontal	TUBA1B	-3.02351	0.00140748	1	0.043	0.223	-0.184148	301	364	FALSE	FALSE	FALSE	FALSE	FALSE		matter+log10nCount
Sst_Frontal	Sst	Frontal	TUBB2A	-1.35032	0.464426	1	0.076	0.236	-0.159432	301	364	FALSE	FALSE	FALSE	FALSE	FALSE		matter+log10nCount
Sst_Frontal	Sst	Frontal	TUBGCP3	-0.151131	0.0966858	1	0.146	0.255	-0.0986729	301	364	FALSE	FALSE	FALSE	FALSE	FALSE		matter+log10nCount
Sst_Frontal	Sst	Frontal	TULP4	0.701596	0.000577826	1	0.196	0.247	-0.0347194	301	364	FALSE	FALSE	FALSE	FALSE	FALSE		matter+log10nCount
Sst_Frontal	Sst	Frontal	TUSC3	-0.266393	0.0454609	1	0.312	0.47	-0.123088	301	364	FALSE	FALSE	FALSE	FALSE	FALSE		matter+log10nCount
Sst_Frontal	Sst	Frontal	TUT4	0.750613	5.89183e-05	1	0.565	0.558	0.135519	301	364	FALSE	FALSE	FALSE	FALSE	FALSE		matter+log10nCount
Sst_Frontal	Sst	Frontal	TUT7	-0.694116	0.595452	1	0.103	0.201	-0.096236	301	364	FALSE	FALSE	FALSE	FALSE	FALSE		matter+log10nCount
Sst_Frontal	Sst	Frontal	TVP23A	0.308122	0.0953039	1	0.159	0.148	0.0171954	301	364	FALSE	FALSE	FALSE	FALSE	FALSE		matter+log10nCount
Sst_Frontal	Sst	Frontal	TVP23C	1.67272	3.09042e-11	8.33579e-07	0.452	0.272	0.245099	301	364	TRUE	FALSE	TRUE	FALSE	FALSE	discovery_only	matter+log10nCount
Sst_Frontal	Sst	Frontal	TXLNG	0.573735	0.115173	1	0.169	0.206	-0.0205907	301	364	FALSE	FALSE	FALSE	FALSE	FALSE		matter+log10nCount
Sst_Frontal	Sst	Frontal	TXNDC15	1.12217	0.000537054	1	0.13	0.113	0.0257201	301	364	FALSE	FALSE	FALSE	FALSE	FALSE		matter+log10nCount
Sst_Frontal	Sst	Frontal	TXNDC16	0.596103	0.000397788	1	0.336	0.341	0.0463565	301	364	FALSE	FALSE	FALSE	FALSE	FALSE		matter+log10nCount
Sst_Frontal	Sst	Frontal	TXNL1	0.511214	0.0143107	1	0.15	0.192	-0.0333869	301	364	FALSE	FALSE	FALSE	FALSE	FALSE		matter+log10nCount
Sst_Frontal	Sst	Frontal	TYW1	0.898666	0.0121238	1	0.14	0.154	-0.00478259	301	364	FALSE	FALSE	FALSE	FALSE	FALSE		matter+log10nCount
Sst_Frontal	Sst	Frontal	U2SURP	-0.377902	0.499781	1	0.179	0.33	-0.142821	301	364	FALSE	FALSE	FALSE	FALSE	FALSE		matter+log10nCount
Sst_Frontal	Sst	Frontal	UBA5	-0.430369	0.224919	1	0.133	0.214	-0.0768136	301	364	FALSE	FALSE	FALSE	FALSE	FALSE		matter+log10nCount
Sst_Frontal	Sst	Frontal	UBA6-AS1	0.118304	0.789683	1	0.355	0.448	-0.0463017	301	364	FALSE	TRUE	FALSE	FALSE	FALSE		matter+log10nCount
Sst_Frontal	Sst	Frontal	UBAP1	0.111904	0.566945	1	0.163	0.236	-0.0599467	301	364	FALSE	FALSE	FALSE	FALSE	FALSE		matter+log10nCount
Sst_Frontal	Sst	Frontal	UBAP1L	0.512335	0.0954105	1	0.163	0.162	0.00773977	301	364	FALSE	FALSE	FALSE	FALSE	FALSE		matter+log10nCount
Sst_Frontal	Sst	Frontal	UBAP2	0.232355	0.601357	1	0.146	0.19	-0.0336151	301	364	FALSE	FALSE	FALSE	FALSE	FALSE		matter+log10nCount
Sst_Frontal	Sst	Frontal	UBASH3B	0.309222	0.132529	1	0.352	0.346	0.0339801	301	364	FALSE	FALSE	FALSE	FALSE	FALSE		matter+log10nCount
Sst_Frontal	Sst	Frontal	UBC	-1.88337	0.0563807	1	0.056	0.266	-0.210836	301	364	FALSE	FALSE	FALSE	FALSE	FALSE		matter+log10nCount
Sst_Frontal	Sst	Frontal	UBE2B	-0.62961	0.276089	1	0.126	0.269	-0.135884	301	364	FALSE	FALSE	FALSE	FALSE	FALSE		matter+log10nCount
Sst_Frontal	Sst	Frontal	UBE2D2	0.689212	0.0114612	1	0.13	0.19	-0.0474243	301	364	FALSE	FALSE	FALSE	FALSE	FALSE		matter+log10nCount
Sst_Frontal	Sst	Frontal	UBE2D3	0.314252	0.00525619	1	0.306	0.376	-0.0336607	301	364	FALSE	FALSE	FALSE	FALSE	FALSE		matter+log10nCount
Sst_Frontal	Sst	Frontal	UBE2E3	-1.28041	0.0722874	1	0.096	0.286	-0.188693	301	364	FALSE	FALSE	FALSE	FALSE	FALSE		matter+log10nCount
Sst_Frontal	Sst	Frontal	UBE2G1	0.596103	0.0565167	1	0.159	0.168	0.0020901	301	364	FALSE	FALSE	FALSE	FALSE	FALSE		matter+log10nCount
Sst_Frontal	Sst	Frontal	UBE2H	0.133312	0.0266702	1	0.302	0.374	-0.0460005	301	364	FALSE	FALSE	FALSE	FALSE	FALSE		matter+log10nCount
Sst_Frontal	Sst	Frontal	UBE2N	-1.28382	0.0737461	1	0.09	0.206	-0.115385	301	364	FALSE	FALSE	FALSE	FALSE	FALSE		matter+log10nCount
Sst_Frontal	Sst	Frontal	UBE2O	-0.21964	0.726976	1	0.166	0.288	-0.102762	301	364	FALSE	FALSE	FALSE	FALSE	FALSE		matter+log10nCount
Sst_Frontal	Sst	Frontal	UBE2R2	0.926252	7.71614e-05	1	0.186	0.187	0.010989	301	364	FALSE	FALSE	FALSE	FALSE	FALSE		matter+log10nCount
Sst_Frontal	Sst	Frontal	UBE2V1	0.364373	0.024993	1	0.13	0.212	-0.0659067	301	364	FALSE	FALSE	FALSE	FALSE	FALSE		matter+log10nCount
Sst_Frontal	Sst	Frontal	UBE2V2	-0.25634	0.799985	1	0.133	0.209	-0.0689825	301	364	FALSE	FALSE	FALSE	FALSE	FALSE		matter+log10nCount
Sst_Frontal	Sst	Frontal	UBE2W	0.454747	0.00459993	1	0.196	0.258	-0.0434814	301	364	FALSE	FALSE	FALSE	FALSE	FALSE		matter+log10nCount
Sst_Frontal	Sst	Frontal	UBE3A	0.165241	0.0402735	1	0.219	0.288	-0.0497244	301	364	FALSE	FALSE	FALSE	FALSE	FALSE		matter+log10nCount
Sst_Frontal	Sst	Frontal	UBE3C	0.502994	0.0258377	1	0.309	0.319	0.0240681	301	364	FALSE	FALSE	FALSE	FALSE	FALSE		matter+log10nCount
Sst_Frontal	Sst	Frontal	UBE3D	0.476992	0.0389242	1	0.233	0.228	0.0206911	301	364	FALSE	FALSE	FALSE	FALSE	FALSE		matter+log10nCount
Sst_Frontal	Sst	Frontal	UBL3	-0.169432	0.563275	1	0.203	0.335	-0.117155	301	364	FALSE	FALSE	FALSE	FALSE	FALSE		matter+log10nCount
Sst_Frontal	Sst	Frontal	UBN2	0.353247	0.0779826	1	0.282	0.363	-0.0453251	301	364	FALSE	FALSE	FALSE	FALSE	FALSE		matter+log10nCount
Sst_Frontal	Sst	Frontal	UBQLN1	-0.349262	0.615733	1	0.156	0.286	-0.120167	301	364	FALSE	FALSE	FALSE	FALSE	FALSE		matter+log10nCount
Sst_Frontal	Sst	Frontal	UBR1	0.339026	0.114434	1	0.346	0.412	-0.0224618	301	364	FALSE	FALSE	FALSE	FALSE	FALSE		matter+log10nCount
Sst_Frontal	Sst	Frontal	UBR2	0.388346	0.0429217	1	0.352	0.407	4.56354e-05	301	364	FALSE	FALSE	FALSE	FALSE	FALSE		matter+log10nCount
Sst_Frontal	Sst	Frontal	UBR5	-0.31865	0.00857438	1	0.425	0.582	-0.110821	301	364	FALSE	FALSE	FALSE	FALSE	FALSE		matter+log10nCount
Sst_Frontal	Sst	Frontal	UBXN2A	1.34456	0.00127819	1	0.163	0.126	0.0465299	301	364	FALSE	FALSE	FALSE	FALSE	FALSE		matter+log10nCount
Sst_Frontal	Sst	Frontal	UBXN2B	0.156338	0.0253309	1	0.173	0.212	-0.0245701	301	364	FALSE	FALSE	FALSE	FALSE	FALSE		matter+log10nCount
Sst_Frontal	Sst	Frontal	UBXN4	-0.232785	0.465953	1	0.166	0.335	-0.158391	301	364	FALSE	FALSE	FALSE	FALSE	FALSE		matter+log10nCount
Sst_Frontal	Sst	Frontal	UCHL1	-2.0584	6.18934e-05	1	0.133	0.382	-0.264895	301	364	FALSE	FALSE	FALSE	FALSE	FALSE		matter+log10nCount
Sst_Frontal	Sst	Frontal	UGGT2	0.436904	0.0455452	1	0.299	0.349	-0.013499	301	364	FALSE	FALSE	FALSE	FALSE	FALSE		matter+log10nCount
Sst_Frontal	Sst	Frontal	UHRF1BP1	0.369332	0.269532	1	0.146	0.19	-0.0315341	301	364	FALSE	FALSE	FALSE	FALSE	FALSE		matter+log10nCount
Sst_Frontal	Sst	Frontal	UHRF1BP1L	-0.28382	0.225128	1	0.159	0.266	-0.0954784	301	364	FALSE	FALSE	FALSE	FALSE	FALSE		matter+log10nCount
Sst_Frontal	Sst	Frontal	UHRF2	0.602798	0.00884707	1	0.189	0.236	-0.0255011	301	364	FALSE	FALSE	FALSE	FALSE	FALSE		matter+log10nCount
Sst_Frontal	Sst	Frontal	UIMC1	0.4441	0.0623362	1	0.176	0.247	-0.0531927	301	364	FALSE	FALSE	FALSE	FALSE	FALSE		matter+log10nCount
Sst_Frontal	Sst	Frontal	ULK2	0.245029	0.347519	1	0.213	0.266	-0.0354952	301	364	FALSE	FALSE	FALSE	FALSE	FALSE		matter+log10nCount
Sst_Frontal	Sst	Frontal	ULK4	-0.218865	0.997174	1	0.206	0.288	-0.0626848	301	364	FALSE	FALSE	FALSE	FALSE	FALSE		matter+log10nCount
Sst_Frontal	Sst	Frontal	UMAD1	-0.107696	0.540982	1	0.405	0.541	-0.0845716	301	364	FALSE	FALSE	FALSE	FALSE	FALSE		matter+log10nCount
Sst_Frontal	Sst	Frontal	UNC13A	-0.199756	0.57237	1	0.146	0.209	-0.0556752	301	364	FALSE	FALSE	FALSE	FALSE	FALSE		matter+log10nCount
Sst_Frontal	Sst	Frontal	UNC5C	0.524153	0.00925126	1	0.488	0.495	0.0551915	301	364	FALSE	FALSE	FALSE	FALSE	FALSE		matter+log10nCount
Sst_Frontal	Sst	Frontal	UNC5D	-0.283551	0.0420721	1	0.551	0.538	0.0379595	301	364	FALSE	FALSE	FALSE	FALSE	FALSE		matter+log10nCount
Sst_Frontal	Sst	Frontal	UNC79	-0.540874	0.000282476	1	0.558	0.698	-0.13551	301	364	FALSE	FALSE	FALSE	FALSE	FALSE		matter+log10nCount
Sst_Frontal	Sst	Frontal	UNC80	-0.60613	0.016579	1	0.515	0.684	-0.147603	301	364	FALSE	FALSE	FALSE	FALSE	FALSE		matter+log10nCount
Sst_Frontal	Sst	Frontal	UPF3A	0.201419	0.145832	1	0.226	0.305	-0.0600471	301	364	FALSE	FALSE	FALSE	FALSE	FALSE		matter+log10nCount
Sst_Frontal	Sst	Frontal	UPP1	0.586119	0.187167	1	0.146	0.146	0.00807747	301	364	FALSE	FALSE	FALSE	FALSE	FALSE		matter+log10nCount
Sst_Frontal	Sst	Frontal	UPP2	-0.394619	0.537994	1	0.14	0.225	-0.0779453	301	364	FALSE	FALSE	FALSE	FALSE	FALSE		matter+log10nCount
Sst_Frontal	Sst	Frontal	UQCC1	0.448204	0.0882041	1	0.163	0.198	-0.0223522	301	364	FALSE	FALSE	FALSE	FALSE	FALSE		matter+log10nCount
Sst_Frontal	Sst	Frontal	UQCRC2	-0.410323	0.136943	1	0.126	0.236	-0.104742	301	364	FALSE	FALSE	FALSE	FALSE	FALSE		matter+log10nCount
Sst_Frontal	Sst	Frontal	URB1	-0.628528	0.204849	1	0.1	0.17	-0.0700778	301	364	FALSE	FALSE	FALSE	FALSE	FALSE		matter+log10nCount
Sst_Frontal	Sst	Frontal	URGCP	0.358239	0.000857407	1	0.236	0.223	0.0236209	301	364	FALSE	FALSE	FALSE	FALSE	FALSE		matter+log10nCount
Sst_Frontal	Sst	Frontal	URI1	0.119452	0.0881124	1	0.189	0.31	-0.0963273	301	364	FALSE	FALSE	FALSE	FALSE	FALSE		matter+log10nCount
Sst_Frontal	Sst	Frontal	USO1	-0.692658	0.263179	1	0.113	0.206	-0.0901574	301	364	FALSE	FALSE	FALSE	FALSE	FALSE		matter+log10nCount
Sst_Frontal	Sst	Frontal	USP10	-0.310788	0.477113	1	0.126	0.198	-0.0654229	301	364	FALSE	FALSE	FALSE	FALSE	FALSE		matter+log10nCount
Sst_Frontal	Sst	Frontal	USP11	-0.938129	0.212517	1	0.193	0.354	-0.160637	301	364	FALSE	FALSE	FALSE	FALSE	FALSE		matter+log10nCount
Sst_Frontal	Sst	Frontal	USP13	0.6808	0.0247253	1	0.189	0.212	-0.00156986	301	364	FALSE	FALSE	FALSE	FALSE	FALSE		matter+log10nCount
Sst_Frontal	Sst	Frontal	USP14	-0.474286	0.797767	1	0.113	0.236	-0.119154	301	364	FALSE	FALSE	FALSE	FALSE	FALSE		matter+log10nCount
Sst_Frontal	Sst	Frontal	USP15	0.17796	0.0969064	1	0.252	0.346	-0.0702238	301	364	FALSE	FALSE	FALSE	FALSE	FALSE		matter+log10nCount
Sst_Frontal	Sst	Frontal	USP22	-0.408635	0.157716	1	0.179	0.308	-0.117812	301	364	FALSE	FALSE	FALSE	FALSE	FALSE		matter+log10nCount
Sst_Frontal	Sst	Frontal	USP24	0.135012	0.0647088	1	0.292	0.401	-0.0714012	301	364	FALSE	FALSE	FALSE	FALSE	FALSE		matter+log10nCount
Sst_Frontal	Sst	Frontal	USP25	-0.630668	0.0701862	1	0.229	0.398	-0.15768	301	364	FALSE	FALSE	FALSE	FALSE	FALSE		matter+log10nCount
Sst_Frontal	Sst	Frontal	USP32	0.643409	1.13279e-05	0.305546	0.243	0.31	-0.0418021	301	364	FALSE	FALSE	FALSE	FALSE	FALSE		matter+log10nCount
Sst_Frontal	Sst	Frontal	USP48	0.163751	0.153326	1	0.332	0.429	-0.0582126	301	364	FALSE	FALSE	FALSE	FALSE	FALSE		matter+log10nCount
Sst_Frontal	Sst	Frontal	USP49	0.712296	0.0447074	1	0.156	0.135	0.0279471	301	364	FALSE	FALSE	FALSE	FALSE	FALSE		matter+log10nCount
Sst_Frontal	Sst	Frontal	USP54	3.08153	4.07205e-14	1.09835e-09	0.166	0.126	0.0549268	301	364	FALSE	FALSE	FALSE	FALSE	FALSE		matter+log10nCount
Sst_Frontal	Sst	Frontal	USP7	-0.697811	0.589575	1	0.106	0.225	-0.115695	301	364	FALSE	FALSE	FALSE	FALSE	FALSE		matter+log10nCount
Sst_Frontal	Sst	Frontal	USP9X	0.373711	0.00603888	1	0.219	0.324	-0.0782009	301	364	FALSE	FALSE	FALSE	FALSE	FALSE		matter+log10nCount
Sst_Frontal	Sst	Frontal	UST	0.908047	3.29959e-05	0.889999	0.256	0.209	0.0793326	301	364	FALSE	FALSE	FALSE	FALSE	FALSE		matter+log10nCount
Sst_Frontal	Sst	Frontal	UTRN	-0.369681	0.629292	1	0.329	0.47	-0.101219	301	364	FALSE	FALSE	FALSE	FALSE	FALSE		matter+log10nCount
Sst_Frontal	Sst	Frontal	UVRAG	0.143778	0.0723851	1	0.316	0.39	-0.0481545	301	364	FALSE	FALSE	FALSE	FALSE	FALSE		matter+log10nCount
Sst_Frontal	Sst	Frontal	VAMP2	-1.52929	0.00237332	1	0.193	0.475	-0.308879	301	364	FALSE	FALSE	FALSE	FALSE	FALSE		matter+log10nCount
Sst_Frontal	Sst	Frontal	VAPA	0.136671	0.037664	1	0.179	0.338	-0.143085	301	364	FALSE	FALSE	FALSE	FALSE	FALSE		matter+log10nCount
Sst_Frontal	Sst	Frontal	VAV2	0.274175	0.434033	1	0.203	0.234	-0.0181812	301	364	FALSE	FALSE	FALSE	FALSE	FALSE		matter+log10nCount
Sst_Frontal	Sst	Frontal	VDAC1	-2.89575	5.04949e-05	1	0.04	0.212	-0.173515	301	364	FALSE	FALSE	FALSE	FALSE	FALSE		matter+log10nCount
Sst_Frontal	Sst	Frontal	VDAC3	-0.326218	0.106847	1	0.133	0.223	-0.0824176	301	364	FALSE	FALSE	FALSE	FALSE	FALSE		matter+log10nCount
Sst_Frontal	Sst	Frontal	VEZT	-0.105856	0.0479452	1	0.279	0.39	-0.082016	301	364	FALSE	FALSE	FALSE	FALSE	FALSE		matter+log10nCount
Sst_Frontal	Sst	Frontal	VGLL4	0.401287	0.0279922	1	0.306	0.305	0.0232284	301	364	FALSE	FALSE	FALSE	FALSE	FALSE		matter+log10nCount
Sst_Frontal	Sst	Frontal	VMP1	0.74366	0.0334323	1	0.159	0.159	0.0112446	301	364	FALSE	FALSE	FALSE	FALSE	FALSE		matter+log10nCount
Sst_Frontal	Sst	Frontal	VPS13A	-0.622732	0.051978	1	0.269	0.429	-0.140767	301	364	FALSE	FALSE	FALSE	FALSE	FALSE		matter+log10nCount
Sst_Frontal	Sst	Frontal	VPS13B	0.322755	0.00327758	1	0.495	0.527	0.0432076	301	364	FALSE	FALSE	FALSE	FALSE	FALSE		matter+log10nCount
Sst_Frontal	Sst	Frontal	VPS13C	-0.111778	0.297743	1	0.618	0.725	-0.0704246	301	364	FALSE	FALSE	FALSE	FALSE	FALSE		matter+log10nCount
Sst_Frontal	Sst	Frontal	VPS13D	-0.138085	0.065111	1	0.419	0.547	-0.0839418	301	364	FALSE	FALSE	FALSE	FALSE	FALSE		matter+log10nCount
Sst_Frontal	Sst	Frontal	VPS35	-1.17061	0.0866059	1	0.086	0.201	-0.115211	301	364	FALSE	FALSE	FALSE	FALSE	FALSE		matter+log10nCount
Sst_Frontal	Sst	Frontal	VPS35L	0.674713	0.0240505	1	0.143	0.192	-0.0365266	301	364	FALSE	FALSE	FALSE	FALSE	FALSE		matter+log10nCount
Sst_Frontal	Sst	Frontal	VPS41	0.274175	0.0223923	1	0.206	0.277	-0.0484009	301	364	FALSE	FALSE	FALSE	FALSE	FALSE		matter+log10nCount
Sst_Frontal	Sst	Frontal	VPS4B	-0.439521	0.969425	1	0.12	0.22	-0.0927312	301	364	FALSE	FALSE	FALSE	FALSE	FALSE		matter+log10nCount
Sst_Frontal	Sst	Frontal	VPS50	-0.392401	0.157004	1	0.246	0.363	-0.104624	301	364	FALSE	FALSE	FALSE	FALSE	FALSE		matter+log10nCount
Sst_Frontal	Sst	Frontal	VPS54	0.227632	0.294828	1	0.239	0.277	-0.0217225	301	364	FALSE	FALSE	FALSE	FALSE	FALSE		matter+log10nCount
Sst_Frontal	Sst	Frontal	VPS8	0.336911	0.00324745	1	0.339	0.398	-0.0122668	301	364	FALSE	FALSE	FALSE	FALSE	FALSE		matter+log10nCount
Sst_Frontal	Sst	Frontal	VSNL1	-1.39568	0.00980438	1	0.239	0.453	-0.228177	301	364	FALSE	FALSE	FALSE	FALSE	FALSE		matter+log10nCount
Sst_Frontal	Sst	Frontal	VSTM2B	-1.04775	0.0290227	1	0.103	0.214	-0.109306	301	364	FALSE	FALSE	FALSE	FALSE	FALSE		matter+log10nCount
Sst_Frontal	Sst	Frontal	VSTM2L	-0.294109	0.26381	1	0.206	0.286	-0.0608594	301	364	FALSE	FALSE	FALSE	FALSE	FALSE		matter+log10nCount
Sst_Frontal	Sst	Frontal	VTI1A	0.146167	0.368008	1	0.372	0.481	-0.0696397	301	364	FALSE	FALSE	FALSE	FALSE	FALSE		matter+log10nCount
Sst_Frontal	Sst	Frontal	VWA8	0.562744	0.000113097	1	0.485	0.522	0.0557482	301	364	FALSE	FALSE	FALSE	FALSE	FALSE		matter+log10nCount
Sst_Frontal	Sst	Frontal	WARS2-AS1	-0.552988	0.576179	1	0.12	0.239	-0.111852	301	364	FALSE	TRUE	FALSE	FALSE	FALSE		matter+log10nCount
Sst_Frontal	Sst	Frontal	WASF1	-1.45763	0.000625067	1	0.223	0.415	-0.204629	301	364	FALSE	FALSE	FALSE	FALSE	FALSE		matter+log10nCount
Sst_Frontal	Sst	Frontal	WASF3	-0.115237	0.262684	1	0.372	0.484	-0.0597824	301	364	FALSE	FALSE	FALSE	FALSE	FALSE		matter+log10nCount
Sst_Frontal	Sst	Frontal	WASL	-0.621989	0.81921	1	0.153	0.31	-0.154522	301	364	FALSE	FALSE	FALSE	FALSE	FALSE		matter+log10nCount
Sst_Frontal	Sst	Frontal	WBP1L	0.64857	0.0345581	1	0.13	0.115	0.0185827	301	364	FALSE	FALSE	FALSE	FALSE	FALSE		matter+log10nCount
Sst_Frontal	Sst	Frontal	WDFY3	0.327813	0.00574781	1	0.468	0.541	-0.0143478	301	364	FALSE	FALSE	FALSE	FALSE	FALSE		matter+log10nCount
Sst_Frontal	Sst	Frontal	WDPCP	0.747427	0.00382848	1	0.412	0.39	0.0717754	301	364	FALSE	FALSE	FALSE	FALSE	FALSE		matter+log10nCount
Sst_Frontal	Sst	Frontal	WDR11-AS1	1.01114	4.47261e-05	1	0.243	0.184	0.0705889	301	364	FALSE	TRUE	FALSE	FALSE	FALSE		matter+log10nCount
Sst_Frontal	Sst	Frontal	WDR17	-0.420017	0.0213607	1	0.365	0.475	-0.0849275	301	364	FALSE	FALSE	FALSE	FALSE	FALSE		matter+log10nCount
Sst_Frontal	Sst	Frontal	WDR26	-0.192951	0.86239	1	0.146	0.258	-0.102406	301	364	FALSE	FALSE	FALSE	FALSE	FALSE		matter+log10nCount
Sst_Frontal	Sst	Frontal	WDR27	0.46682	0.0891658	1	0.189	0.17	0.0274725	301	364	FALSE	FALSE	FALSE	FALSE	FALSE		matter+log10nCount
Sst_Frontal	Sst	Frontal	WDR33	0.341289	0.0651913	1	0.266	0.346	-0.0480632	301	364	FALSE	FALSE	FALSE	FALSE	FALSE		matter+log10nCount
Sst_Frontal	Sst	Frontal	WDR47	-0.725825	0.751918	1	0.123	0.225	-0.100343	301	364	FALSE	FALSE	FALSE	FALSE	FALSE		matter+log10nCount
Sst_Frontal	Sst	Frontal	WDR48	0.317244	0.0443419	1	0.14	0.173	-0.0216951	301	364	FALSE	FALSE	FALSE	FALSE	FALSE		matter+log10nCount
Sst_Frontal	Sst	Frontal	WDR59	1.11289	1.95764e-05	0.528035	0.282	0.214	0.0982713	301	364	FALSE	FALSE	FALSE	FALSE	FALSE		matter+log10nCount
Sst_Frontal	Sst	Frontal	WDR7	0.178416	0.103931	1	0.389	0.47	-0.0360155	301	364	FALSE	FALSE	FALSE	FALSE	FALSE		matter+log10nCount
Sst_Frontal	Sst	Frontal	WDR70	0.299266	0.0449659	1	0.365	0.467	-0.0342631	301	364	FALSE	FALSE	FALSE	FALSE	FALSE		matter+log10nCount
Sst_Frontal	Sst	Frontal	WDR75	0.76894	0.013889	1	0.15	0.148	0.00998503	301	364	FALSE	FALSE	FALSE	FALSE	FALSE		matter+log10nCount
Sst_Frontal	Sst	Frontal	WDSUB1	0.566957	0.0258385	1	0.186	0.206	-0.00585046	301	364	FALSE	FALSE	FALSE	FALSE	FALSE		matter+log10nCount
Sst_Frontal	Sst	Frontal	WIF1	0.93714	0.000551562	1	0.103	0.126	-0.0146764	301	364	FALSE	FALSE	FALSE	FALSE	FALSE		matter+log10nCount
Sst_Frontal	Sst	Frontal	WIPF2	-0.107696	0.578595	1	0.126	0.203	-0.0686174	301	364	FALSE	FALSE	FALSE	FALSE	FALSE		matter+log10nCount
Sst_Frontal	Sst	Frontal	WLS	-0.316005	0.92604	1	0.462	0.585	-0.0831477	301	364	FALSE	FALSE	FALSE	FALSE	FALSE		matter+log10nCount
Sst_Frontal	Sst	Frontal	WNK1	0.225812	0.0305445	1	0.352	0.478	-0.0818426	301	364	FALSE	FALSE	FALSE	FALSE	FALSE		matter+log10nCount
Sst_Frontal	Sst	Frontal	WRN	0.237649	0.093864	1	0.146	0.19	-0.0336698	301	364	FALSE	FALSE	FALSE	FALSE	FALSE		matter+log10nCount
Sst_Frontal	Sst	Frontal	WSB1	1.67857	3.6661e-09	9.88858e-05	0.199	0.245	-0.0166569	301	364	FALSE	FALSE	FALSE	FALSE	FALSE		matter+log10nCount
Sst_Frontal	Sst	Frontal	WWC2	0.352887	0.126518	1	0.336	0.343	0.0293801	301	364	FALSE	FALSE	FALSE	FALSE	FALSE		matter+log10nCount
Sst_Frontal	Sst	Frontal	WWOX	-1.01575	7.75333e-09	0.000209131	0.392	0.706	-0.328064	301	364	TRUE	FALSE	TRUE	FALSE	FALSE	discovery_only	matter+log10nCount
Sst_Frontal	Sst	Frontal	WWP1	0.428898	0.271781	1	0.199	0.286	-0.0632781	301	364	FALSE	FALSE	FALSE	FALSE	FALSE		matter+log10nCount
Sst_Frontal	Sst	Frontal	XIST	0.746708	4.259e-08	0.00114878	0.764	0.714	0.256289	301	364	TRUE	TRUE	FALSE	FALSE	FALSE		matter+log10nCount
Sst_Frontal	Sst	Frontal	XKR4	-0.22396	0.00140828	1	0.95	0.978	-0.00804096	301	364	FALSE	FALSE	FALSE	FALSE	FALSE		matter+log10nCount
Sst_Frontal	Sst	Frontal	XPA	0.352177	0.0787673	1	0.146	0.179	-0.0221514	301	364	FALSE	FALSE	FALSE	FALSE	FALSE		matter+log10nCount
Sst_Frontal	Sst	Frontal	XPO1	0.652687	0.00124365	1	0.203	0.239	-0.0163557	301	364	FALSE	FALSE	FALSE	FALSE	FALSE		matter+log10nCount
Sst_Frontal	Sst	Frontal	XPO4	0.506836	0.0709873	1	0.176	0.187	0.00209923	301	364	FALSE	FALSE	FALSE	FALSE	FALSE		matter+log10nCount
Sst_Frontal	Sst	Frontal	XPO6	-0.298404	0.840613	1	0.163	0.283	-0.108631	301	364	FALSE	FALSE	FALSE	FALSE	FALSE		matter+log10nCount
Sst_Frontal	Sst	Frontal	XPO7	0.492355	0.00306958	1	0.213	0.266	-0.0293801	301	364	FALSE	FALSE	FALSE	FALSE	FALSE		matter+log10nCount
Sst_Frontal	Sst	Frontal	XPR1	-0.283307	0.0260918	1	0.229	0.313	-0.0690555	301	364	FALSE	FALSE	FALSE	FALSE	FALSE		matter+log10nCount
Sst_Frontal	Sst	Frontal	XRCC5	-1.42626	0.00697573	1	0.186	0.39	-0.222719	301	364	FALSE	FALSE	FALSE	FALSE	FALSE		matter+log10nCount
Sst_Frontal	Sst	Frontal	XRN2	0.461802	0.0244908	1	0.15	0.22	-0.0536855	301	364	FALSE	FALSE	FALSE	FALSE	FALSE		matter+log10nCount
Sst_Frontal	Sst	Frontal	XXYLT1	0.145851	0.688797	1	0.146	0.19	-0.0333139	301	364	FALSE	FALSE	FALSE	FALSE	FALSE		matter+log10nCount
Sst_Frontal	Sst	Frontal	XYLB	0.926252	0.0488113	1	0.146	0.124	0.0305118	301	364	FALSE	FALSE	FALSE	FALSE	FALSE		matter+log10nCount
Sst_Frontal	Sst	Frontal	XYLT1	0.274175	0.270019	1	0.262	0.288	-0.0119382	301	364	FALSE	FALSE	FALSE	FALSE	FALSE		matter+log10nCount
Sst_Frontal	Sst	Frontal	YIPF4	-0.799826	0.363595	1	0.093	0.214	-0.119127	301	364	FALSE	FALSE	FALSE	FALSE	FALSE		matter+log10nCount
Sst_Frontal	Sst	Frontal	YLPM1	-0.247778	0.381978	1	0.319	0.442	-0.10163	301	364	FALSE	FALSE	FALSE	FALSE	FALSE		matter+log10nCount
Sst_Frontal	Sst	Frontal	YPEL3	-1.08338	0.563586	1	0.133	0.305	-0.175633	301	364	FALSE	FALSE	FALSE	FALSE	FALSE		matter+log10nCount
Sst_Frontal	Sst	Frontal	YTHDC1	0.188445	0.00837778	1	0.176	0.231	-0.0404147	301	364	FALSE	FALSE	FALSE	FALSE	FALSE		matter+log10nCount
Sst_Frontal	Sst	Frontal	YWHAB	-1.90515	0.0117167	1	0.09	0.313	-0.231226	301	364	FALSE	FALSE	FALSE	FALSE	FALSE		matter+log10nCount
Sst_Frontal	Sst	Frontal	YWHAE	-0.240398	0.168987	1	0.14	0.247	-0.103328	301	364	FALSE	FALSE	FALSE	FALSE	FALSE		matter+log10nCount
Sst_Frontal	Sst	Frontal	YWHAG	-1.50782	0.00287153	1	0.173	0.423	-0.268017	301	364	FALSE	FALSE	FALSE	FALSE	FALSE		matter+log10nCount
Sst_Frontal	Sst	Frontal	YWHAH	-1.98886	0.0042595	1	0.086	0.297	-0.215673	301	364	FALSE	FALSE	FALSE	FALSE	FALSE		matter+log10nCount
Sst_Frontal	Sst	Frontal	YWHAZ	-2.02351	5.54653e-06	0.149607	0.15	0.412	-0.279718	301	364	FALSE	FALSE	FALSE	FALSE	FALSE		matter+log10nCount
Sst_Frontal	Sst	Frontal	ZBED5	0.821663	0.000450773	1	0.153	0.203	-0.0356869	301	364	FALSE	FALSE	FALSE	FALSE	FALSE		matter+log10nCount
Sst_Frontal	Sst	Frontal	ZBTB16	0.960675	6.38361e-06	0.172185	0.336	0.431	-0.0266602	301	364	FALSE	FALSE	FALSE	FALSE	FALSE		matter+log10nCount
Sst_Frontal	Sst	Frontal	ZBTB20	0.318118	0.933156	1	0.239	0.239	0.0167117	301	364	FALSE	FALSE	FALSE	FALSE	FALSE		matter+log10nCount
Sst_Frontal	Sst	Frontal	ZBTB38	-0.586849	0.627012	1	0.209	0.409	-0.185983	301	364	FALSE	FALSE	FALSE	FALSE	FALSE		matter+log10nCount
Sst_Frontal	Sst	Frontal	ZBTB44	0.11371	0.120173	1	0.14	0.217	-0.0689551	301	364	FALSE	FALSE	FALSE	FALSE	FALSE		matter+log10nCount
Sst_Frontal	Sst	Frontal	ZBTB8OS	1.38607	6.13529e-07	0.0165487	0.226	0.151	0.0881038	301	364	FALSE	FALSE	FALSE	FALSE	FALSE		matter+log10nCount
Sst_Frontal	Sst	Frontal	ZC3H12C	-0.649204	0.734362	1	0.126	0.253	-0.121482	301	364	FALSE	FALSE	FALSE	FALSE	FALSE		matter+log10nCount
Sst_Frontal	Sst	Frontal	ZC3H13	0.124428	0.0137403	1	0.219	0.354	-0.114947	301	364	FALSE	FALSE	FALSE	FALSE	FALSE		matter+log10nCount
Sst_Frontal	Sst	Frontal	ZC3H6	0.689212	1.42023e-05	0.383079	0.296	0.308	0.0179256	301	364	FALSE	FALSE	FALSE	FALSE	FALSE		matter+log10nCount
Sst_Frontal	Sst	Frontal	ZC3H8	0.361638	0.24412	1	0.183	0.223	-0.0260852	301	364	FALSE	FALSE	FALSE	FALSE	FALSE		matter+log10nCount
Sst_Frontal	Sst	Frontal	ZC4H2	0.522102	0.10763	1	0.133	0.165	-0.0238399	301	364	FALSE	FALSE	FALSE	FALSE	FALSE		matter+log10nCount
Sst_Frontal	Sst	Frontal	ZCWPW2	0.397032	0.188466	1	0.176	0.17	0.0129057	301	364	FALSE	FALSE	FALSE	FALSE	FALSE		matter+log10nCount
Sst_Frontal	Sst	Frontal	ZDBF2	-0.818934	0.325427	1	0.143	0.299	-0.145842	301	364	FALSE	FALSE	FALSE	FALSE	FALSE		matter+log10nCount
Sst_Frontal	Sst	Frontal	ZDHHC11B	-0.776451	0.109008	1	0.113	0.269	-0.153006	301	364	FALSE	FALSE	FALSE	FALSE	FALSE		matter+log10nCount
Sst_Frontal	Sst	Frontal	ZDHHC13	0.842459	0.00692549	1	0.159	0.159	0.0139462	301	364	FALSE	FALSE	FALSE	FALSE	FALSE		matter+log10nCount
Sst_Frontal	Sst	Frontal	ZDHHC14	0.459731	0.138433	1	0.233	0.25	0.0018528	301	364	FALSE	FALSE	FALSE	FALSE	FALSE		matter+log10nCount
Sst_Frontal	Sst	Frontal	ZDHHC17	-0.42097	0.449704	1	0.193	0.327	-0.124822	301	364	FALSE	FALSE	FALSE	FALSE	FALSE		matter+log10nCount
Sst_Frontal	Sst	Frontal	ZDHHC20	2.38109	5.9781e-12	1.61247e-07	0.226	0.212	0.0393286	301	364	FALSE	FALSE	FALSE	FALSE	FALSE		matter+log10nCount
Sst_Frontal	Sst	Frontal	ZDHHC21	-0.948217	1.07438e-06	0.0289791	0.309	0.525	-0.196743	301	364	TRUE	FALSE	TRUE	FALSE	FALSE	discovery_only	matter+log10nCount
Sst_Frontal	Sst	Frontal	ZEB1	-0.732744	0.000105282	1	0.316	0.508	-0.179721	301	364	FALSE	FALSE	FALSE	FALSE	FALSE		matter+log10nCount
Sst_Frontal	Sst	Frontal	ZEB2	0.861372	4.81923e-10	1.29989e-05	0.648	0.659	0.15841	301	364	TRUE	FALSE	TRUE	FALSE	FALSE	discovery_only	matter+log10nCount
Sst_Frontal	Sst	Frontal	ZFAND1	-0.725825	0.430785	1	0.1	0.17	-0.069092	301	364	FALSE	FALSE	FALSE	FALSE	FALSE		matter+log10nCount
Sst_Frontal	Sst	Frontal	ZFAND3	-0.291422	0.334827	1	0.332	0.508	-0.14471	301	364	FALSE	FALSE	FALSE	FALSE	FALSE		matter+log10nCount
Sst_Frontal	Sst	Frontal	ZFAND5	-0.925134	0.197152	1	0.133	0.28	-0.147603	301	364	FALSE	FALSE	FALSE	FALSE	FALSE		matter+log10nCount
Sst_Frontal	Sst	Frontal	ZFC3H1	0.376537	0.0715837	1	0.256	0.343	-0.0599102	301	364	FALSE	FALSE	FALSE	FALSE	FALSE		matter+log10nCount
Sst_Frontal	Sst	Frontal	ZFHX2-AS1	0.589048	0.121376	1	0.179	0.173	0.019103	301	364	FALSE	TRUE	FALSE	FALSE	FALSE		matter+log10nCount
Sst_Frontal	Sst	Frontal	ZFP14	0.773746	0.0264187	1	0.14	0.157	-0.00610602	301	364	FALSE	FALSE	FALSE	FALSE	FALSE		matter+log10nCount
Sst_Frontal	Sst	Frontal	ZFP90	0.926252	0.00050187	1	0.256	0.223	0.0575189	301	364	FALSE	FALSE	FALSE	FALSE	FALSE		matter+log10nCount
Sst_Frontal	Sst	Frontal	ZFR	-0.334634	0.864189	1	0.183	0.374	-0.177047	301	364	FALSE	FALSE	FALSE	FALSE	FALSE		matter+log10nCount
Sst_Frontal	Sst	Frontal	ZFR2	0.780066	0.00126033	1	0.256	0.195	0.075335	301	364	FALSE	FALSE	FALSE	FALSE	FALSE		matter+log10nCount
Sst_Frontal	Sst	Frontal	ZFYVE16	0.163144	0.309807	1	0.359	0.475	-0.0737651	301	364	FALSE	FALSE	FALSE	FALSE	FALSE		matter+log10nCount
Sst_Frontal	Sst	Frontal	ZFYVE28	0.233533	0.910366	1	0.256	0.299	-0.0194772	301	364	FALSE	FALSE	FALSE	FALSE	FALSE		matter+log10nCount
Sst_Frontal	Sst	Frontal	ZFYVE9	0.334296	0.0167402	1	0.422	0.505	0.000693659	301	364	FALSE	FALSE	FALSE	FALSE	FALSE		matter+log10nCount
Sst_Frontal	Sst	Frontal	ZHX1	-1.31079	0.0611734	1	0.073	0.255	-0.177823	301	364	FALSE	FALSE	FALSE	FALSE	FALSE		matter+log10nCount
Sst_Frontal	Sst	Frontal	ZHX3	-0.21563	0.921564	1	0.219	0.363	-0.12913	301	364	FALSE	FALSE	FALSE	FALSE	FALSE		matter+log10nCount
Sst_Frontal	Sst	Frontal	ZIM2	-1.01861	0.182946	1	0.156	0.305	-0.141598	301	364	FALSE	FALSE	FALSE	FALSE	FALSE		matter+log10nCount
Sst_Frontal	Sst	Frontal	ZKSCAN1	0.733607	0.00111963	1	0.199	0.228	-0.0113815	301	364	FALSE	FALSE	FALSE	FALSE	FALSE		matter+log10nCount
Sst_Frontal	Sst	Frontal	ZMAT4	-0.675784	0.00904138	1	0.392	0.569	-0.155772	301	364	FALSE	FALSE	FALSE	FALSE	FALSE		matter+log10nCount
Sst_Frontal	Sst	Frontal	ZMYM2	-0.53318	0.553547	1	0.302	0.47	-0.168751	301	364	FALSE	FALSE	FALSE	FALSE	FALSE		matter+log10nCount
Sst_Frontal	Sst	Frontal	ZMYM4	-0.61891	0.0507536	1	0.286	0.467	-0.165666	301	364	FALSE	FALSE	FALSE	FALSE	FALSE		matter+log10nCount
Sst_Frontal	Sst	Frontal	ZMYND11	-0.435046	0.0650905	1	0.269	0.453	-0.161604	301	364	FALSE	FALSE	FALSE	FALSE	FALSE		matter+log10nCount
Sst_Frontal	Sst	Frontal	ZMYND8	0.865895	0.000343033	1	0.322	0.393	-0.0128874	301	364	FALSE	FALSE	FALSE	FALSE	FALSE		matter+log10nCount
Sst_Frontal	Sst	Frontal	ZNF106	-0.908028	0.145778	1	0.11	0.305	-0.189916	301	364	FALSE	FALSE	FALSE	FALSE	FALSE		matter+log10nCount
Sst_Frontal	Sst	Frontal	ZNF124	0.335576	0.250145	1	0.153	0.157	0.0044814	301	364	FALSE	FALSE	FALSE	FALSE	FALSE		matter+log10nCount
Sst_Frontal	Sst	Frontal	ZNF131	0.91908	2.93693e-05	0.792178	0.302	0.269	0.0699865	301	364	FALSE	FALSE	FALSE	FALSE	FALSE		matter+log10nCount
Sst_Frontal	Sst	Frontal	ZNF133	1.24023	2.99682e-07	0.00808332	0.282	0.173	0.125963	301	364	FALSE	FALSE	FALSE	FALSE	FALSE		matter+log10nCount
Sst_Frontal	Sst	Frontal	ZNF138	-0.236787	0.831363	1	0.156	0.277	-0.107097	301	364	FALSE	FALSE	FALSE	FALSE	FALSE		matter+log10nCount
Sst_Frontal	Sst	Frontal	ZNF141	0.703018	0.0527371	1	0.146	0.137	0.0171589	301	364	FALSE	FALSE	FALSE	FALSE	FALSE		matter+log10nCount
Sst_Frontal	Sst	Frontal	ZNF148	-0.140863	0.882807	1	0.339	0.508	-0.125497	301	364	FALSE	FALSE	FALSE	FALSE	FALSE		matter+log10nCount
Sst_Frontal	Sst	Frontal	ZNF207	0.392819	0.0184702	1	0.156	0.245	-0.0752254	301	364	FALSE	FALSE	FALSE	FALSE	FALSE		matter+log10nCount
Sst_Frontal	Sst	Frontal	ZNF235	0.636745	0.0486767	1	0.13	0.146	-0.00553101	301	364	FALSE	FALSE	FALSE	FALSE	FALSE		matter+log10nCount
Sst_Frontal	Sst	Frontal	ZNF248	0.1192	0.250952	1	0.355	0.437	-0.0377314	301	364	FALSE	FALSE	FALSE	FALSE	FALSE		matter+log10nCount
Sst_Frontal	Sst	Frontal	ZNF250	0.364373	0.0428796	1	0.133	0.126	0.0117466	301	364	FALSE	FALSE	FALSE	FALSE	FALSE		matter+log10nCount
Sst_Frontal	Sst	Frontal	ZNF251	0.158698	0.229111	1	0.136	0.151	-0.0100946	301	364	FALSE	FALSE	FALSE	FALSE	FALSE		matter+log10nCount
Sst_Frontal	Sst	Frontal	ZNF254	0.449262	0.146054	1	0.15	0.168	-0.00923661	301	364	FALSE	FALSE	FALSE	FALSE	FALSE		matter+log10nCount
Sst_Frontal	Sst	Frontal	ZNF273	0.604324	0.0266884	1	0.176	0.17	0.017451	301	364	FALSE	FALSE	FALSE	FALSE	FALSE		matter+log10nCount
Sst_Frontal	Sst	Frontal	ZNF280D	-0.666931	0.317832	1	0.236	0.464	-0.212205	301	364	FALSE	FALSE	FALSE	FALSE	FALSE		matter+log10nCount
Sst_Frontal	Sst	Frontal	ZNF318	0.118056	0.628832	1	0.153	0.242	-0.079789	301	364	FALSE	FALSE	FALSE	FALSE	FALSE		matter+log10nCount
Sst_Frontal	Sst	Frontal	ZNF337	0.489904	0.00949944	1	0.159	0.17	-0.00216312	301	364	FALSE	FALSE	FALSE	FALSE	FALSE		matter+log10nCount
Sst_Frontal	Sst	Frontal	ZNF33B	0.302189	0.250987	1	0.159	0.17	-0.00241868	301	364	FALSE	FALSE	FALSE	FALSE	FALSE		matter+log10nCount
Sst_Frontal	Sst	Frontal	ZNF345	1.36933	0.000409688	1	0.156	0.088	0.0745318	301	364	FALSE	FALSE	FALSE	FALSE	FALSE		matter+log10nCount
Sst_Frontal	Sst	Frontal	ZNF346	1.0479	0.00010237	1	0.196	0.154	0.0574915	301	364	FALSE	FALSE	FALSE	FALSE	FALSE		matter+log10nCount
Sst_Frontal	Sst	Frontal	ZNF37A	0.794432	0.000842746	1	0.342	0.335	0.0526268	301	364	FALSE	FALSE	FALSE	FALSE	FALSE		matter+log10nCount
Sst_Frontal	Sst	Frontal	ZNF382	0.879896	0.0115896	1	0.153	0.143	0.018601	301	364	FALSE	FALSE	FALSE	FALSE	FALSE		matter+log10nCount
Sst_Frontal	Sst	Frontal	ZNF385B	-0.597012	0.005509	1	0.492	0.662	-0.157187	301	364	FALSE	FALSE	FALSE	FALSE	FALSE		matter+log10nCount
Sst_Frontal	Sst	Frontal	ZNF385D	-0.21407	0.00274854	1	0.787	0.766	0.00638896	301	364	FALSE	FALSE	FALSE	FALSE	FALSE		matter+log10nCount
Sst_Frontal	Sst	Frontal	ZNF407	-0.182203	0.176454	1	0.176	0.283	-0.097815	301	364	FALSE	FALSE	FALSE	FALSE	FALSE		matter+log10nCount
Sst_Frontal	Sst	Frontal	ZNF438	0.948405	0.000223536	1	0.256	0.22	0.0582126	301	364	FALSE	FALSE	FALSE	FALSE	FALSE		matter+log10nCount
Sst_Frontal	Sst	Frontal	ZNF445	-0.581435	0.472141	1	0.09	0.168	-0.0724691	301	364	FALSE	FALSE	FALSE	FALSE	FALSE		matter+log10nCount
Sst_Frontal	Sst	Frontal	ZNF451	0.274175	0.0707726	1	0.239	0.288	-0.036846	301	364	FALSE	FALSE	FALSE	FALSE	FALSE		matter+log10nCount
Sst_Frontal	Sst	Frontal	ZNF462	0.436904	0.015474	1	0.259	0.327	-0.037704	301	364	FALSE	FALSE	FALSE	FALSE	FALSE		matter+log10nCount
Sst_Frontal	Sst	Frontal	ZNF483	-0.702366	0.164878	1	0.352	0.514	-0.181273	301	364	FALSE	FALSE	FALSE	FALSE	FALSE		matter+log10nCount
Sst_Frontal	Sst	Frontal	ZNF484	-0.585647	0.488774	1	0.106	0.236	-0.121262	301	364	FALSE	FALSE	FALSE	FALSE	FALSE		matter+log10nCount
Sst_Frontal	Sst	Frontal	ZNF493	0.10425	0.329368	1	0.213	0.277	-0.0474243	301	364	FALSE	FALSE	FALSE	FALSE	FALSE		matter+log10nCount
Sst_Frontal	Sst	Frontal	ZNF506	0.978719	6.25258e-05	1	0.169	0.157	0.0241868	301	364	FALSE	FALSE	FALSE	FALSE	FALSE		matter+log10nCount
Sst_Frontal	Sst	Frontal	ZNF507	0.361638	0.0770243	1	0.173	0.228	-0.0373754	301	364	FALSE	FALSE	FALSE	FALSE	FALSE		matter+log10nCount
Sst_Frontal	Sst	Frontal	ZNF518A	-0.30094	0.261432	1	0.209	0.36	-0.126903	301	364	FALSE	FALSE	FALSE	FALSE	FALSE		matter+log10nCount
Sst_Frontal	Sst	Frontal	ZNF519	0.243801	0.427624	1	0.166	0.203	-0.0275455	301	364	FALSE	FALSE	FALSE	FALSE	FALSE		matter+log10nCount
Sst_Frontal	Sst	Frontal	ZNF532	0.563682	0.000878427	1	0.292	0.316	0.009839	301	364	FALSE	FALSE	FALSE	FALSE	FALSE		matter+log10nCount
Sst_Frontal	Sst	Frontal	ZNF536	0.859137	0.000142269	1	0.326	0.264	0.0839783	301	364	FALSE	FALSE	FALSE	FALSE	FALSE		matter+log10nCount
Sst_Frontal	Sst	Frontal	ZNF540	0.666492	0.00670644	1	0.226	0.228	0.0174875	301	364	FALSE	FALSE	FALSE	FALSE	FALSE		matter+log10nCount
Sst_Frontal	Sst	Frontal	ZNF544	0.970783	0.00120536	1	0.14	0.137	0.014649	301	364	FALSE	FALSE	FALSE	FALSE	FALSE		matter+log10nCount
Sst_Frontal	Sst	Frontal	ZNF586	0.274175	0.138789	1	0.156	0.154	0.0101037	301	364	FALSE	FALSE	FALSE	FALSE	FALSE		matter+log10nCount
Sst_Frontal	Sst	Frontal	ZNF587B	0.559577	0.171944	1	0.133	0.115	0.0231098	301	364	FALSE	FALSE	FALSE	FALSE	FALSE		matter+log10nCount
Sst_Frontal	Sst	Frontal	ZNF589	0.477708	0.105137	1	0.159	0.132	0.0342813	301	364	FALSE	FALSE	FALSE	FALSE	FALSE		matter+log10nCount
Sst_Frontal	Sst	Frontal	ZNF595	0.767215	0.203351	1	0.126	0.157	-0.018957	301	364	FALSE	FALSE	FALSE	FALSE	FALSE		matter+log10nCount
Sst_Frontal	Sst	Frontal	ZNF608	0.136671	0.191887	1	0.286	0.415	-0.0911613	301	364	FALSE	FALSE	FALSE	FALSE	FALSE		matter+log10nCount
Sst_Frontal	Sst	Frontal	ZNF609	0.556575	0.0305211	1	0.322	0.352	0.0120112	301	364	FALSE	FALSE	FALSE	FALSE	FALSE		matter+log10nCount
Sst_Frontal	Sst	Frontal	ZNF618	0.833602	0.0018586	1	0.186	0.162	0.0358968	301	364	FALSE	FALSE	FALSE	FALSE	FALSE		matter+log10nCount
Sst_Frontal	Sst	Frontal	ZNF638	0.170464	0.0204566	1	0.545	0.632	-0.0057957	301	364	FALSE	FALSE	FALSE	FALSE	FALSE		matter+log10nCount
Sst_Frontal	Sst	Frontal	ZNF644	0.203786	0.0272729	1	0.203	0.354	-0.134889	301	364	FALSE	FALSE	FALSE	FALSE	FALSE		matter+log10nCount
Sst_Frontal	Sst	Frontal	ZNF654	0.158698	0.186121	1	0.15	0.195	-0.033825	301	364	FALSE	FALSE	FALSE	FALSE	FALSE		matter+log10nCount
Sst_Frontal	Sst	Frontal	ZNF675	-0.538198	0.188403	1	0.15	0.247	-0.0918276	301	364	FALSE	FALSE	FALSE	FALSE	FALSE		matter+log10nCount
Sst_Frontal	Sst	Frontal	ZNF704	-0.292866	0.0283992	1	0.468	0.629	-0.12076	301	364	FALSE	FALSE	FALSE	FALSE	FALSE		matter+log10nCount
Sst_Frontal	Sst	Frontal	ZNF714	-0.173284	0.577114	1	0.123	0.203	-0.0713008	301	364	FALSE	FALSE	FALSE	FALSE	FALSE		matter+log10nCount
Sst_Frontal	Sst	Frontal	ZNF717	0.659465	0.0559628	1	0.206	0.223	0.00169764	301	364	FALSE	FALSE	FALSE	FALSE	FALSE		matter+log10nCount
Sst_Frontal	Sst	Frontal	ZNF718	1.18845	0.000188791	1	0.179	0.154	0.0388996	301	364	FALSE	FALSE	FALSE	FALSE	FALSE		matter+log10nCount
Sst_Frontal	Sst	Frontal	ZNF721	0.431716	0.0529887	1	0.309	0.363	-0.0178161	301	364	FALSE	FALSE	FALSE	FALSE	FALSE		matter+log10nCount
Sst_Frontal	Sst	Frontal	ZNF736	0.313703	0.198811	1	0.133	0.192	-0.045891	301	364	FALSE	FALSE	FALSE	FALSE	FALSE		matter+log10nCount
Sst_Frontal	Sst	Frontal	ZNF782	-0.118142	0.83361	1	0.173	0.28	-0.0968931	301	364	FALSE	FALSE	FALSE	FALSE	FALSE		matter+log10nCount
Sst_Frontal	Sst	Frontal	ZNF804A	-0.455559	0.224497	1	0.219	0.25	-0.0291154	301	364	FALSE	FALSE	FALSE	FALSE	FALSE		matter+log10nCount
Sst_Frontal	Sst	Frontal	ZNF821	0.893085	0.0190404	1	0.143	0.154	1.82542e-05	301	364	FALSE	FALSE	FALSE	FALSE	FALSE		matter+log10nCount
Sst_Frontal	Sst	Frontal	ZNF83	1.38965	1.19983e-06	0.0323631	0.272	0.19	0.111652	301	364	FALSE	FALSE	FALSE	FALSE	FALSE		matter+log10nCount
Sst_Frontal	Sst	Frontal	ZNF875	0.274175	0.546482	1	0.14	0.176	-0.0288598	301	364	FALSE	FALSE	FALSE	FALSE	FALSE		matter+log10nCount
Sst_Frontal	Sst	Frontal	ZNF883	1.23941	0.000126243	1	0.15	0.096	0.0610054	301	364	FALSE	FALSE	FALSE	FALSE	FALSE		matter+log10nCount
Sst_Frontal	Sst	Frontal	ZNF891	0.793549	0.0398492	1	0.153	0.159	0.00380599	301	364	FALSE	FALSE	FALSE	FALSE	FALSE		matter+log10nCount
Sst_Frontal	Sst	Frontal	ZNF91	0.101536	0.0809259	1	0.412	0.478	-0.0169307	301	364	FALSE	FALSE	FALSE	FALSE	FALSE		matter+log10nCount
Sst_Frontal	Sst	Frontal	ZNRF1	0.518101	0.0561438	1	0.159	0.179	-0.00568617	301	364	FALSE	FALSE	FALSE	FALSE	FALSE		matter+log10nCount
Sst_Frontal	Sst	Frontal	ZRANB3	0.274175	0.0189438	1	0.169	0.129	0.0421215	301	364	FALSE	FALSE	FALSE	FALSE	FALSE		matter+log10nCount
Sst_Frontal	Sst	Frontal	ZSCAN26	0.457039	0.203844	1	0.153	0.179	-0.0161184	301	364	FALSE	FALSE	FALSE	FALSE	FALSE		matter+log10nCount
Sst_Frontal	Sst	Frontal	ZSWIM5	0.389652	0.259676	1	0.269	0.313	-0.0138549	301	364	FALSE	FALSE	FALSE	FALSE	FALSE		matter+log10nCount
Sst_Frontal	Sst	Frontal	ZYG11B	-0.175628	0.317667	1	0.176	0.28	-0.0885692	301	364	FALSE	FALSE	FALSE	FALSE	FALSE		matter+log10nCount
Sst_Frontal	Sst	Frontal	ZZEF1	0.448204	0.0730496	1	0.183	0.201	-0.00582308	301	364	FALSE	FALSE	FALSE	FALSE	FALSE		matter+log10nCount
Vip_Frontal	Vip	Frontal	AADAT	-0.577947	0.171902	1	0.118	0.222	-0.0980169	760	487	FALSE	FALSE	FALSE	FALSE	FALSE		matter+log10nCount
Vip_Frontal	Vip	Frontal	AARS	-0.167169	0.389883	1	0.151	0.228	-0.0717389	760	487	FALSE	FALSE	FALSE	FALSE	FALSE		matter+log10nCount
Vip_Frontal	Vip	Frontal	AASDHPPT	0.506314	2.60057e-05	0.701452	0.253	0.3	-0.0245839	760	487	FALSE	FALSE	FALSE	FALSE	FALSE		matter+log10nCount
Vip_Frontal	Vip	Frontal	ABCA1	0.833656	0.00762204	1	0.137	0.133	0.00999676	760	487	FALSE	FALSE	FALSE	FALSE	FALSE		matter+log10nCount
Vip_Frontal	Vip	Frontal	ABCA10	-0.192275	0.437811	1	0.266	0.386	-0.106052	760	487	FALSE	FALSE	FALSE	FALSE	FALSE		matter+log10nCount
Vip_Frontal	Vip	Frontal	ABCA3	-0.211443	0.518309	1	0.166	0.224	-0.0522587	760	487	FALSE	FALSE	FALSE	FALSE	FALSE		matter+log10nCount
Vip_Frontal	Vip	Frontal	ABCA5	0.176538	0.446905	1	0.633	0.63	0.0635416	760	487	FALSE	FALSE	FALSE	FALSE	FALSE		matter+log10nCount
Vip_Frontal	Vip	Frontal	ABCB7	0.426635	0.101425	1	0.151	0.183	-0.0228818	760	487	FALSE	FALSE	FALSE	FALSE	FALSE		matter+log10nCount
Vip_Frontal	Vip	Frontal	ABCC1	0.407675	0.0305588	1	0.178	0.15	0.0331568	760	487	FALSE	FALSE	FALSE	FALSE	FALSE		matter+log10nCount
Vip_Frontal	Vip	Frontal	ABCC5	0.586364	0.000637549	1	0.389	0.413	0.0134605	760	487	FALSE	FALSE	FALSE	FALSE	FALSE		matter+log10nCount
Vip_Frontal	Vip	Frontal	ABCC8	0.232391	0.228326	1	0.204	0.187	0.0230817	760	487	FALSE	FALSE	FALSE	FALSE	FALSE		matter+log10nCount
Vip_Frontal	Vip	Frontal	ABCD2	-0.330134	0.987769	1	0.132	0.197	-0.0635848	760	487	FALSE	FALSE	FALSE	FALSE	FALSE		matter+log10nCount
Vip_Frontal	Vip	Frontal	ABCD3	0.465982	0.011768	1	0.189	0.257	-0.0557792	760	487	FALSE	FALSE	FALSE	FALSE	FALSE		matter+log10nCount
Vip_Frontal	Vip	Frontal	ABCD4	1.0498	5.86971e-06	0.158324	0.207	0.16	0.0573787	760	487	FALSE	FALSE	FALSE	FALSE	FALSE		matter+log10nCount
Vip_Frontal	Vip	Frontal	ABHD12	0.780613	3.98011e-05	1	0.222	0.232	0.00930779	760	487	FALSE	FALSE	FALSE	FALSE	FALSE		matter+log10nCount
Vip_Frontal	Vip	Frontal	ABHD14A	-0.111563	0.798587	1	0.132	0.185	-0.0508105	760	487	FALSE	FALSE	FALSE	FALSE	FALSE		matter+log10nCount
Vip_Frontal	Vip	Frontal	ABHD6	0.778765	0.00903452	1	0.151	0.166	-0.00611153	760	487	FALSE	FALSE	FALSE	FALSE	FALSE		matter+log10nCount
Vip_Frontal	Vip	Frontal	ABI1	-0.159685	0.564319	1	0.382	0.46	-0.0659543	760	487	FALSE	FALSE	FALSE	FALSE	FALSE		matter+log10nCount
Vip_Frontal	Vip	Frontal	ABL1	0.281301	0.00192519	1	0.217	0.246	-0.0197882	760	487	FALSE	FALSE	FALSE	FALSE	FALSE		matter+log10nCount
Vip_Frontal	Vip	Frontal	ABL2	0.195651	0.118901	1	0.304	0.322	-0.00302334	760	487	FALSE	FALSE	FALSE	FALSE	FALSE		matter+log10nCount
Vip_Frontal	Vip	Frontal	ABLIM1	-0.18499	0.316857	1	0.687	0.782	-0.0589809	760	487	FALSE	FALSE	FALSE	FALSE	FALSE		matter+log10nCount
Vip_Frontal	Vip	Frontal	ABLIM2	-0.427339	0.127979	1	0.216	0.279	-0.0602507	760	487	FALSE	FALSE	FALSE	FALSE	FALSE		matter+log10nCount
Vip_Frontal	Vip	Frontal	AC002070.1	1.16528	3.48037e-06	0.093876	0.157	0.08	0.0777883	760	487	FALSE	TRUE	FALSE	FALSE	FALSE		matter+log10nCount
Vip_Frontal	Vip	Frontal	AC003044.1	-0.291891	0.321326	1	0.17	0.22	-0.0464012	760	487	FALSE	TRUE	FALSE	FALSE	FALSE		matter+log10nCount
Vip_Frontal	Vip	Frontal	AC004083.1	-0.324737	0.0167272	1	0.214	0.322	-0.101921	760	487	FALSE	TRUE	FALSE	FALSE	FALSE		matter+log10nCount
Vip_Frontal	Vip	Frontal	AC004158.1	-0.502353	0.487625	1	0.15	0.296	-0.147401	760	487	FALSE	TRUE	FALSE	FALSE	FALSE		matter+log10nCount
Vip_Frontal	Vip	Frontal	AC004540.1	-0.235757	0.00698325	1	0.192	0.23	-0.0309197	760	487	FALSE	TRUE	FALSE	FALSE	FALSE		matter+log10nCount
Vip_Frontal	Vip	Frontal	AC005225.2	-0.616082	0.0588727	1	0.099	0.16	-0.0590808	760	487	FALSE	TRUE	FALSE	FALSE	FALSE		matter+log10nCount
Vip_Frontal	Vip	Frontal	AC005670.3	0.322589	0.249515	1	0.225	0.248	-0.0110559	760	487	FALSE	TRUE	FALSE	FALSE	FALSE		matter+log10nCount
Vip_Frontal	Vip	Frontal	AC006115.2	-0.16674	0.181034	1	0.17	0.222	-0.0478196	760	487	FALSE	TRUE	FALSE	FALSE	FALSE		matter+log10nCount
Vip_Frontal	Vip	Frontal	AC006148.1	-0.22704	0.0229055	1	0.592	0.719	-0.117484	760	487	FALSE	TRUE	FALSE	FALSE	FALSE		matter+log10nCount
Vip_Frontal	Vip	Frontal	AC007262.2	-0.72454	0.133953	1	0.086	0.177	-0.0878661	760	487	FALSE	TRUE	FALSE	FALSE	FALSE		matter+log10nCount
Vip_Frontal	Vip	Frontal	AC007389.1	-1.72008	0.000222446	1	0.058	0.187	-0.128672	760	487	FALSE	TRUE	FALSE	FALSE	FALSE		matter+log10nCount
Vip_Frontal	Vip	Frontal	AC007405.1	0.425037	0.134675	1	0.122	0.119	0.00898627	760	487	FALSE	TRUE	FALSE	FALSE	FALSE		matter+log10nCount
Vip_Frontal	Vip	Frontal	AC007563.2	0.792989	1.83886e-08	0.000495996	0.509	0.312	0.235418	760	487	TRUE	TRUE	FALSE	FALSE	FALSE		matter+log10nCount
Vip_Frontal	Vip	Frontal	AC008269.1	-0.578652	0.12763	1	0.183	0.294	-0.10556	760	487	FALSE	TRUE	FALSE	FALSE	FALSE		matter+log10nCount
Vip_Frontal	Vip	Frontal	AC008571.2	1.78791	3.68261e-10	9.93309e-06	0.125	0.074	0.0535637	760	487	FALSE	TRUE	FALSE	FALSE	FALSE		matter+log10nCount
Vip_Frontal	Vip	Frontal	AC008591.1	0.277002	0.174488	1	0.118	0.129	-0.00624662	760	487	FALSE	TRUE	FALSE	FALSE	FALSE		matter+log10nCount
Vip_Frontal	Vip	Frontal	AC008691.1	0.864882	0.00147916	1	0.375	0.314	0.0917135	760	487	FALSE	TRUE	FALSE	FALSE	FALSE		matter+log10nCount
Vip_Frontal	Vip	Frontal	AC008969.1	0.629727	0.000651493	1	0.175	0.146	0.0353291	760	487	FALSE	TRUE	FALSE	FALSE	FALSE		matter+log10nCount
Vip_Frontal	Vip	Frontal	AC009093.2	0.703058	0.000398304	1	0.234	0.209	0.0411056	760	487	FALSE	TRUE	FALSE	FALSE	FALSE		matter+log10nCount
Vip_Frontal	Vip	Frontal	AC009126.1	0.548606	0.0705822	1	0.182	0.164	0.0220712	760	487	FALSE	TRUE	FALSE	FALSE	FALSE		matter+log10nCount
Vip_Frontal	Vip	Frontal	AC009899.1	0.116914	0.274003	1	0.249	0.242	0.018086	760	487	FALSE	TRUE	FALSE	FALSE	FALSE		matter+log10nCount
Vip_Frontal	Vip	Frontal	AC009961.1	0.77296	0.00973889	1	0.167	0.138	0.0370339	760	487	FALSE	TRUE	FALSE	FALSE	FALSE		matter+log10nCount
Vip_Frontal	Vip	Frontal	AC010210.1	0.357922	0.0491959	1	0.167	0.138	0.0343024	760	487	FALSE	TRUE	FALSE	FALSE	FALSE		matter+log10nCount
Vip_Frontal	Vip	Frontal	AC011346.1	0.989616	1.37037e-06	0.036963	0.324	0.302	0.0466011	760	487	FALSE	TRUE	FALSE	FALSE	FALSE		matter+log10nCount
Vip_Frontal	Vip	Frontal	AC011997.1	3.00562	7.40993e-14	1.99868e-09	0.172	0.068	0.113169	760	487	FALSE	TRUE	FALSE	FALSE	FALSE		matter+log10nCount
Vip_Frontal	Vip	Frontal	AC013265.1	-0.149038	0.28128	1	0.387	0.456	-0.0645196	760	487	FALSE	TRUE	FALSE	FALSE	FALSE		matter+log10nCount
Vip_Frontal	Vip	Frontal	AC016766.1	0.15069	0.586479	1	0.214	0.23	-0.00391765	760	487	FALSE	TRUE	FALSE	FALSE	FALSE		matter+log10nCount
Vip_Frontal	Vip	Frontal	AC016831.7	-0.698112	0.0669705	1	0.212	0.368	-0.156733	760	487	FALSE	TRUE	FALSE	FALSE	FALSE		matter+log10nCount
Vip_Frontal	Vip	Frontal	AC019205.1	0.373864	0.474526	1	0.149	0.144	0.00852156	760	487	FALSE	TRUE	FALSE	FALSE	FALSE		matter+log10nCount
Vip_Frontal	Vip	Frontal	AC020930.1	-0.342517	0.768979	1	0.111	0.136	-0.0260969	760	487	FALSE	TRUE	FALSE	FALSE	FALSE		matter+log10nCount
Vip_Frontal	Vip	Frontal	AC021231.1	0.382584	0.0044868	1	0.179	0.164	0.0205555	760	487	FALSE	TRUE	FALSE	FALSE	FALSE		matter+log10nCount
Vip_Frontal	Vip	Frontal	AC021752.1	1.0293	0.000332539	1	0.136	0.066	0.0714282	760	487	FALSE	TRUE	FALSE	FALSE	FALSE		matter+log10nCount
Vip_Frontal	Vip	Frontal	AC021851.1	-0.43186	0.430707	1	0.097	0.15	-0.0507079	760	487	FALSE	TRUE	FALSE	FALSE	FALSE		matter+log10nCount
Vip_Frontal	Vip	Frontal	AC021851.2	0.393546	0.264589	1	0.155	0.138	0.0223603	760	487	FALSE	TRUE	FALSE	FALSE	FALSE		matter+log10nCount
Vip_Frontal	Vip	Frontal	AC022523.1	0.151471	0.393979	1	0.183	0.199	-0.00846482	760	487	FALSE	TRUE	FALSE	FALSE	FALSE		matter+log10nCount
Vip_Frontal	Vip	Frontal	AC023282.1	-0.358285	0.445841	1	0.116	0.197	-0.0755755	760	487	FALSE	TRUE	FALSE	FALSE	FALSE		matter+log10nCount
Vip_Frontal	Vip	Frontal	AC023480.1	0.248988	0.179082	1	0.18	0.179	0.0116503	760	487	FALSE	TRUE	FALSE	FALSE	FALSE		matter+log10nCount
Vip_Frontal	Vip	Frontal	AC024901.1	0.339775	0.00134393	1	0.393	0.285	0.131009	760	487	FALSE	TRUE	FALSE	FALSE	FALSE		matter+log10nCount
Vip_Frontal	Vip	Frontal	AC025159.1	0.759198	3.67176e-07	0.00990384	0.633	0.478	0.235691	760	487	TRUE	TRUE	FALSE	FALSE	FALSE		matter+log10nCount
Vip_Frontal	Vip	Frontal	AC027031.2	-0.916071	4.34574e-05	1	0.262	0.454	-0.200978	760	487	FALSE	TRUE	FALSE	FALSE	FALSE		matter+log10nCount
Vip_Frontal	Vip	Frontal	AC046134.2	0.734071	4.90049e-07	0.0132181	0.411	0.312	0.131855	760	487	FALSE	TRUE	FALSE	FALSE	FALSE		matter+log10nCount
Vip_Frontal	Vip	Frontal	AC068587.4	-0.386821	0.00081363	1	0.468	0.556	-0.0653896	760	487	FALSE	TRUE	FALSE	FALSE	FALSE		matter+log10nCount
Vip_Frontal	Vip	Frontal	AC072028.1	-0.202793	0.888347	1	0.138	0.175	-0.0338323	760	487	FALSE	TRUE	FALSE	FALSE	FALSE		matter+log10nCount
Vip_Frontal	Vip	Frontal	AC073050.1	-0.130268	0.308442	1	0.396	0.444	-0.0355695	760	487	FALSE	TRUE	FALSE	FALSE	FALSE		matter+log10nCount
Vip_Frontal	Vip	Frontal	AC079148.3	-0.406449	0.790288	1	0.076	0.121	-0.041781	760	487	FALSE	TRUE	FALSE	FALSE	FALSE		matter+log10nCount
Vip_Frontal	Vip	Frontal	AC079296.1	-0.277505	0.618608	1	0.146	0.216	-0.0632362	760	487	FALSE	TRUE	FALSE	FALSE	FALSE		matter+log10nCount
Vip_Frontal	Vip	Frontal	AC079352.1	1.6903	1.09956e-13	2.96585e-09	0.264	0.131	0.140579	760	487	FALSE	TRUE	FALSE	FALSE	FALSE		matter+log10nCount
Vip_Frontal	Vip	Frontal	AC079382.2	-1.83111	3.90358e-05	1	0.042	0.203	-0.160418	760	487	FALSE	TRUE	FALSE	FALSE	FALSE		matter+log10nCount
Vip_Frontal	Vip	Frontal	AC079781.5	0.202644	0.0988033	1	0.501	0.487	0.0698395	760	487	FALSE	TRUE	FALSE	FALSE	FALSE		matter+log10nCount
Vip_Frontal	Vip	Frontal	AC084198.2	0.950747	1.05238e-06	0.0283859	0.314	0.232	0.104439	760	487	FALSE	TRUE	FALSE	FALSE	FALSE		matter+log10nCount
Vip_Frontal	Vip	Frontal	AC087564.1	0.295096	0.0392159	1	0.37	0.411	-0.0177672	760	487	FALSE	TRUE	FALSE	FALSE	FALSE		matter+log10nCount
Vip_Frontal	Vip	Frontal	AC090115.1	0.507948	0.110945	1	0.234	0.214	0.0334189	760	487	FALSE	TRUE	FALSE	FALSE	FALSE		matter+log10nCount
Vip_Frontal	Vip	Frontal	AC090241.2	0.852687	0.0123098	1	0.139	0.09	0.0520885	760	487	FALSE	TRUE	FALSE	FALSE	FALSE		matter+log10nCount
Vip_Frontal	Vip	Frontal	AC090517.5	0.545549	0.00577734	1	0.242	0.218	0.0361883	760	487	FALSE	TRUE	FALSE	FALSE	FALSE		matter+log10nCount
Vip_Frontal	Vip	Frontal	AC090825.1	0.687628	0.0256026	1	0.141	0.111	0.0359748	760	487	FALSE	TRUE	FALSE	FALSE	FALSE		matter+log10nCount
Vip_Frontal	Vip	Frontal	AC090945.1	0.292334	0.42142	1	0.158	0.144	0.0171809	760	487	FALSE	TRUE	FALSE	FALSE	FALSE		matter+log10nCount
Vip_Frontal	Vip	Frontal	AC092422.1	0.14005	0.438345	1	0.383	0.386	0.0161893	760	487	FALSE	TRUE	FALSE	FALSE	FALSE		matter+log10nCount
Vip_Frontal	Vip	Frontal	AC092640.1	0.153689	0.848719	1	0.266	0.255	0.0208581	760	487	FALSE	TRUE	FALSE	FALSE	FALSE		matter+log10nCount
Vip_Frontal	Vip	Frontal	AC092683.1	-0.306893	1.34411e-06	0.0362548	0.268	0.419	-0.127097	760	487	FALSE	TRUE	FALSE	FALSE	FALSE		matter+log10nCount
Vip_Frontal	Vip	Frontal	AC092691.1	-0.420737	3.31523e-12	8.94217e-08	0.912	0.943	-0.202561	760	487	TRUE	TRUE	FALSE	FALSE	FALSE		matter+log10nCount
Vip_Frontal	Vip	Frontal	AC092745.5	-0.237382	0.250714	1	0.262	0.329	-0.0521344	760	487	FALSE	TRUE	FALSE	FALSE	FALSE		matter+log10nCount
Vip_Frontal	Vip	Frontal	AC092821.3	1.27992	1.16768e-06	0.0314959	0.23	0.113	0.124138	760	487	FALSE	TRUE	FALSE	FALSE	FALSE		matter+log10nCount
Vip_Frontal	Vip	Frontal	AC097376.3	0.867783	0.00216115	1	0.196	0.154	0.0521885	760	487	FALSE	TRUE	FALSE	FALSE	FALSE		matter+log10nCount
Vip_Frontal	Vip	Frontal	AC098588.3	-0.574963	0.00618999	1	0.284	0.441	-0.148979	760	487	FALSE	TRUE	FALSE	FALSE	FALSE		matter+log10nCount
Vip_Frontal	Vip	Frontal	AC104041.1	2.94581	2.47367e-36	6.67223e-32	0.438	0.084	0.369007	760	487	TRUE	TRUE	FALSE	FALSE	FALSE		matter+log10nCount
Vip_Frontal	Vip	Frontal	AC104596.1	0.491189	0.00356646	1	0.23	0.185	0.0521696	760	487	FALSE	TRUE	FALSE	FALSE	FALSE		matter+log10nCount
Vip_Frontal	Vip	Frontal	AC104806.2	0.740068	0.000227816	1	0.304	0.267	0.0645655	760	487	FALSE	TRUE	FALSE	FALSE	FALSE		matter+log10nCount
Vip_Frontal	Vip	Frontal	AC105052.4	0.374996	0.717761	1	0.395	0.312	0.106957	760	487	FALSE	TRUE	FALSE	FALSE	FALSE		matter+log10nCount
Vip_Frontal	Vip	Frontal	AC105285.1	-0.90214	0.00745425	1	0.132	0.269	-0.134124	760	487	FALSE	TRUE	FALSE	FALSE	FALSE		matter+log10nCount
Vip_Frontal	Vip	Frontal	AC105383.1	0.290808	0.0493496	1	0.188	0.22	-0.0196828	760	487	FALSE	TRUE	FALSE	FALSE	FALSE		matter+log10nCount
Vip_Frontal	Vip	Frontal	AC106729.1	-2.09776	3.43493e-09	9.26505e-05	0.05	0.199	-0.149676	760	487	FALSE	TRUE	FALSE	FALSE	FALSE		matter+log10nCount
Vip_Frontal	Vip	Frontal	AC106791.1	0.586191	0.0121311	1	0.171	0.195	-0.0162569	760	487	FALSE	TRUE	FALSE	FALSE	FALSE		matter+log10nCount
Vip_Frontal	Vip	Frontal	AC106795.3	0.377551	0.286704	1	0.203	0.189	0.0224576	760	487	FALSE	TRUE	FALSE	FALSE	FALSE		matter+log10nCount
Vip_Frontal	Vip	Frontal	AC108519.1	-0.282182	0.507024	1	0.212	0.191	0.0204663	760	487	FALSE	TRUE	FALSE	FALSE	FALSE		matter+log10nCount
Vip_Frontal	Vip	Frontal	AC109466.1	0.440815	0.676968	1	0.125	0.103	0.0242678	760	487	FALSE	TRUE	FALSE	FALSE	FALSE		matter+log10nCount
Vip_Frontal	Vip	Frontal	AC114971.1	-1.31724	0.000390954	1	0.104	0.263	-0.161848	760	487	FALSE	TRUE	FALSE	FALSE	FALSE		matter+log10nCount
Vip_Frontal	Vip	Frontal	AC116565.1	-0.170457	0.457033	1	0.214	0.216	0.00285853	760	487	FALSE	TRUE	FALSE	FALSE	FALSE		matter+log10nCount
Vip_Frontal	Vip	Frontal	AC118549.1	0.614615	5.30165e-06	0.143001	0.408	0.433	0.015622	760	487	FALSE	TRUE	FALSE	FALSE	FALSE		matter+log10nCount
Vip_Frontal	Vip	Frontal	AC124852.1	-2.4126	4.86239e-08	0.00131153	0.099	0.218	-0.122733	760	487	FALSE	TRUE	FALSE	FALSE	FALSE		matter+log10nCount
Vip_Frontal	Vip	Frontal	AC134980.2	2.98728	3.09496e-11	8.34804e-07	0.13	0.018	0.112504	760	487	FALSE	TRUE	FALSE	FALSE	FALSE		matter+log10nCount
Vip_Frontal	Vip	Frontal	AC139887.2	0.511728	0.0144152	1	0.166	0.142	0.0299281	760	487	FALSE	TRUE	FALSE	FALSE	FALSE		matter+log10nCount
Vip_Frontal	Vip	Frontal	AC233296.1	0.511397	2.84755e-05	0.768071	0.646	0.579	0.16312	760	487	FALSE	TRUE	FALSE	FALSE	FALSE		matter+log10nCount
Vip_Frontal	Vip	Frontal	AC239809.3	0.180464	0.0276472	1	0.372	0.388	0.0224062	760	487	FALSE	TRUE	FALSE	FALSE	FALSE		matter+log10nCount
Vip_Frontal	Vip	Frontal	AC242426.2	-0.136187	0.139842	1	0.124	0.183	-0.0560251	760	487	FALSE	TRUE	FALSE	FALSE	FALSE		matter+log10nCount
Vip_Frontal	Vip	Frontal	AC245297.3	1.50088	3.55842e-12	9.59812e-08	0.345	0.304	0.0749784	760	487	FALSE	TRUE	FALSE	FALSE	FALSE		matter+log10nCount
Vip_Frontal	Vip	Frontal	ACAD11	0.565518	0.0253539	1	0.205	0.189	0.0235626	760	487	FALSE	FALSE	FALSE	FALSE	FALSE		matter+log10nCount
Vip_Frontal	Vip	Frontal	ACADSB	1.0784	2.45353e-07	0.00661791	0.254	0.203	0.0702394	760	487	FALSE	FALSE	FALSE	FALSE	FALSE		matter+log10nCount
Vip_Frontal	Vip	Frontal	ACADVL	-0.485352	0.292675	1	0.137	0.281	-0.142427	760	487	FALSE	FALSE	FALSE	FALSE	FALSE		matter+log10nCount
Vip_Frontal	Vip	Frontal	ACAP3	-0.588638	0.0606846	1	0.108	0.156	-0.0490706	760	487	FALSE	FALSE	FALSE	FALSE	FALSE		matter+log10nCount
Vip_Frontal	Vip	Frontal	ACAT1	-0.330876	0.35656	1	0.138	0.177	-0.0372609	760	487	FALSE	FALSE	FALSE	FALSE	FALSE		matter+log10nCount
Vip_Frontal	Vip	Frontal	ACBD6	0.222805	0.0552385	1	0.489	0.528	0.0130336	760	487	FALSE	FALSE	FALSE	FALSE	FALSE		matter+log10nCount
Vip_Frontal	Vip	Frontal	ACER3	4.89708	1.74375e-19	4.70342e-15	0.192	0.152	0.0548984	760	487	FALSE	FALSE	FALSE	FALSE	FALSE		matter+log10nCount
Vip_Frontal	Vip	Frontal	ACO1	0.587404	0.0266876	1	0.201	0.193	0.0194342	760	487	FALSE	FALSE	FALSE	FALSE	FALSE		matter+log10nCount
Vip_Frontal	Vip	Frontal	ACSL4	-0.137605	0.811972	1	0.254	0.296	-0.0386712	760	487	FALSE	FALSE	FALSE	FALSE	FALSE		matter+log10nCount
Vip_Frontal	Vip	Frontal	ACTB	-0.706208	0.160733	1	0.291	0.462	-0.187399	760	487	FALSE	FALSE	FALSE	FALSE	FALSE		matter+log10nCount
Vip_Frontal	Vip	Frontal	ACTG1	-0.253512	0.54808	1	0.242	0.335	-0.0922512	760	487	FALSE	FALSE	FALSE	FALSE	FALSE		matter+log10nCount
Vip_Frontal	Vip	Frontal	ACTN2	0.182351	0.105909	1	0.167	0.16	0.00978872	760	487	FALSE	FALSE	FALSE	FALSE	FALSE		matter+log10nCount
Vip_Frontal	Vip	Frontal	ACTR10	0.323975	0.0498155	1	0.164	0.203	-0.0299254	760	487	FALSE	FALSE	FALSE	FALSE	FALSE		matter+log10nCount
Vip_Frontal	Vip	Frontal	ACTR2	-0.360042	0.600814	1	0.243	0.4	-0.153642	760	487	FALSE	FALSE	FALSE	FALSE	FALSE		matter+log10nCount
Vip_Frontal	Vip	Frontal	ACTR3B	-0.129429	0.661166	1	0.195	0.251	-0.0459148	760	487	FALSE	FALSE	FALSE	FALSE	FALSE		matter+log10nCount
Vip_Frontal	Vip	Frontal	ACVR1B	0.464838	0.0124042	1	0.161	0.175	-0.00613855	760	487	FALSE	FALSE	FALSE	FALSE	FALSE		matter+log10nCount
Vip_Frontal	Vip	Frontal	ADAM10	0.77296	9.24072e-06	0.24925	0.346	0.366	0.00548201	760	487	FALSE	FALSE	FALSE	FALSE	FALSE		matter+log10nCount
Vip_Frontal	Vip	Frontal	ADAM23	-1.19809	3.24639e-09	8.75648e-05	0.426	0.62	-0.225259	760	487	TRUE	FALSE	TRUE	FALSE	FALSE	discovery_only	matter+log10nCount
Vip_Frontal	Vip	Frontal	ADAM33	-0.354796	0.223014	1	0.111	0.168	-0.0552875	760	487	FALSE	FALSE	FALSE	FALSE	FALSE		matter+log10nCount
Vip_Frontal	Vip	Frontal	ADAM9	0.506786	0.00609317	1	0.209	0.191	0.02674	760	487	FALSE	FALSE	FALSE	FALSE	FALSE		matter+log10nCount
Vip_Frontal	Vip	Frontal	ADAMTS17	0.59341	0.000702373	1	0.346	0.324	0.057457	760	487	FALSE	FALSE	FALSE	FALSE	FALSE		matter+log10nCount
Vip_Frontal	Vip	Frontal	ADAMTS19	-0.779581	0.00166515	1	0.211	0.308	-0.0898546	760	487	FALSE	FALSE	FALSE	FALSE	FALSE		matter+log10nCount
Vip_Frontal	Vip	Frontal	ADAMTS6	-0.534593	0.00255768	1	0.397	0.542	-0.1502	760	487	FALSE	FALSE	FALSE	FALSE	FALSE		matter+log10nCount
Vip_Frontal	Vip	Frontal	ADAMTSL3	0.721806	0.0728441	1	0.17	0.193	-0.0111342	760	487	FALSE	FALSE	FALSE	FALSE	FALSE		matter+log10nCount
Vip_Frontal	Vip	Frontal	ADAR	0.124945	0.044598	1	0.346	0.392	-0.0256971	760	487	FALSE	FALSE	FALSE	FALSE	FALSE		matter+log10nCount
Vip_Frontal	Vip	Frontal	ADARB1	-0.220251	0.755532	1	0.272	0.374	-0.0846915	760	487	FALSE	FALSE	FALSE	FALSE	FALSE		matter+log10nCount
Vip_Frontal	Vip	Frontal	ADARB2	0.435518	6.69027e-13	1.80457e-08	0.997	0.998	0.265938	760	487	TRUE	FALSE	TRUE	FALSE	FALSE	discovery_only	matter+log10nCount
Vip_Frontal	Vip	Frontal	ADCY2	-0.289887	0.000726386	1	0.658	0.754	-0.0742516	760	487	FALSE	FALSE	FALSE	FALSE	FALSE		matter+log10nCount
Vip_Frontal	Vip	Frontal	ADCY5	0.671339	0.00175259	1	0.28	0.271	0.0311385	760	487	FALSE	FALSE	FALSE	FALSE	FALSE		matter+log10nCount
Vip_Frontal	Vip	Frontal	ADCY9	-0.102919	0.0188114	1	0.207	0.234	-0.0217686	760	487	FALSE	FALSE	FALSE	FALSE	FALSE		matter+log10nCount
Vip_Frontal	Vip	Frontal	ADCYAP1R1	0.207056	0.0602651	1	0.386	0.38	0.0361991	760	487	FALSE	FALSE	FALSE	FALSE	FALSE		matter+log10nCount
Vip_Frontal	Vip	Frontal	ADD1	0.278195	0.000660851	1	0.37	0.468	-0.0747974	760	487	FALSE	FALSE	FALSE	FALSE	FALSE		matter+log10nCount
Vip_Frontal	Vip	Frontal	ADD2	-0.428482	0.503709	1	0.282	0.419	-0.118634	760	487	FALSE	FALSE	FALSE	FALSE	FALSE		matter+log10nCount
Vip_Frontal	Vip	Frontal	ADD3	0.430679	0.00420304	1	0.289	0.376	-0.0726845	760	487	FALSE	FALSE	FALSE	FALSE	FALSE		matter+log10nCount
Vip_Frontal	Vip	Frontal	ADGRA1	-0.642078	0.0815776	1	0.087	0.15	-0.0612531	760	487	FALSE	FALSE	FALSE	FALSE	FALSE		matter+log10nCount
Vip_Frontal	Vip	Frontal	ADGRB3	-0.325484	6.46496e-28	1.74379e-23	0.993	0.99	-0.253188	760	487	TRUE	FALSE	TRUE	FALSE	FALSE	discovery_only	matter+log10nCount
Vip_Frontal	Vip	Frontal	ADGRL1	-0.277081	0.113824	1	0.211	0.228	-0.0148249	760	487	FALSE	FALSE	FALSE	FALSE	FALSE		matter+log10nCount
Vip_Frontal	Vip	Frontal	ADGRL2	0.939421	2.9512e-18	7.96028e-14	0.595	0.386	0.283597	760	487	TRUE	FALSE	TRUE	FALSE	FALSE	discovery_only	matter+log10nCount
Vip_Frontal	Vip	Frontal	ADGRL3	-0.309587	1.85494e-05	0.500333	0.899	0.932	-0.0871231	760	487	FALSE	FALSE	FALSE	FALSE	FALSE		matter+log10nCount
Vip_Frontal	Vip	Frontal	ADGRL4	0.722495	0.00134359	1	0.121	0.086	0.0369556	760	487	FALSE	FALSE	FALSE	FALSE	FALSE		matter+log10nCount
Vip_Frontal	Vip	Frontal	ADNP	0.266	0.00478852	1	0.301	0.345	-0.0258943	760	487	FALSE	FALSE	FALSE	FALSE	FALSE		matter+log10nCount
Vip_Frontal	Vip	Frontal	ADNP2	0.169161	0.101971	1	0.154	0.195	-0.0376932	760	487	FALSE	FALSE	FALSE	FALSE	FALSE		matter+log10nCount
Vip_Frontal	Vip	Frontal	ADRA1A	-0.360413	0.161495	1	0.341	0.448	-0.104788	760	487	FALSE	FALSE	FALSE	FALSE	FALSE		matter+log10nCount
Vip_Frontal	Vip	Frontal	ADRA1B	0.639269	9.63601e-06	0.259912	0.37	0.343	0.0722522	760	487	FALSE	FALSE	FALSE	FALSE	FALSE		matter+log10nCount
Vip_Frontal	Vip	Frontal	AEBP2	0.44344	4.63998e-05	1	0.703	0.671	0.176721	760	487	FALSE	FALSE	FALSE	FALSE	FALSE		matter+log10nCount
Vip_Frontal	Vip	Frontal	AF117829.1	-0.596754	0.131997	1	0.205	0.349	-0.137166	760	487	FALSE	TRUE	FALSE	FALSE	FALSE		matter+log10nCount
Vip_Frontal	Vip	Frontal	AF165147.1	2.15467	1.12717e-18	3.04031e-14	0.342	0.207	0.173411	760	487	TRUE	TRUE	FALSE	FALSE	FALSE		matter+log10nCount
Vip_Frontal	Vip	Frontal	AFF2	-0.206692	0.117938	1	0.343	0.394	-0.0341106	760	487	FALSE	FALSE	FALSE	FALSE	FALSE		matter+log10nCount
Vip_Frontal	Vip	Frontal	AFF3	0.134281	2.00308e-06	0.0540291	0.692	0.696	0.0996271	760	487	FALSE	FALSE	FALSE	FALSE	FALSE		matter+log10nCount
Vip_Frontal	Vip	Frontal	AFF4	0.334839	0.0125823	1	0.459	0.513	-0.000718686	760	487	FALSE	FALSE	FALSE	FALSE	FALSE		matter+log10nCount
Vip_Frontal	Vip	Frontal	AFG1L	0.175058	0.0542529	1	0.253	0.255	0.00800011	760	487	FALSE	FALSE	FALSE	FALSE	FALSE		matter+log10nCount
Vip_Frontal	Vip	Frontal	AFG3L2	0.391089	0.0145157	1	0.154	0.185	-0.0236869	760	487	FALSE	FALSE	FALSE	FALSE	FALSE		matter+log10nCount
Vip_Frontal	Vip	Frontal	AFTPH	0.237068	0.362223	1	0.187	0.234	-0.0371933	760	487	FALSE	FALSE	FALSE	FALSE	FALSE		matter+log10nCount
Vip_Frontal	Vip	Frontal	AGAP1	0.487002	7.39403e-09	0.000199439	0.662	0.704	0.0546525	760	487	FALSE	FALSE	FALSE	FALSE	FALSE		matter+log10nCount
Vip_Frontal	Vip	Frontal	AGAP3	0.292334	0.233985	1	0.162	0.177	-0.0100832	760	487	FALSE	FALSE	FALSE	FALSE	FALSE		matter+log10nCount
Vip_Frontal	Vip	Frontal	AGBL3	0.476317	0.00385192	1	0.266	0.232	0.0455204	760	487	FALSE	FALSE	FALSE	FALSE	FALSE		matter+log10nCount
Vip_Frontal	Vip	Frontal	AGFG1	-0.389891	0.472169	1	0.261	0.372	-0.106255	760	487	FALSE	FALSE	FALSE	FALSE	FALSE		matter+log10nCount
Vip_Frontal	Vip	Frontal	AGL	0.357922	0.0119743	1	0.251	0.244	0.0195288	760	487	FALSE	FALSE	FALSE	FALSE	FALSE		matter+log10nCount
Vip_Frontal	Vip	Frontal	AGO1	0.153564	0.492948	1	0.174	0.199	-0.0181941	760	487	FALSE	FALSE	FALSE	FALSE	FALSE		matter+log10nCount
Vip_Frontal	Vip	Frontal	AGO2	0.602545	0.00028674	1	0.205	0.23	-0.0146925	760	487	FALSE	FALSE	FALSE	FALSE	FALSE		matter+log10nCount
Vip_Frontal	Vip	Frontal	AGO3	0.374996	0.000803683	1	0.318	0.392	-0.0475116	760	487	FALSE	FALSE	FALSE	FALSE	FALSE		matter+log10nCount
Vip_Frontal	Vip	Frontal	AGO4	0.368811	0.0135385	1	0.25	0.236	0.0208905	760	487	FALSE	FALSE	FALSE	FALSE	FALSE		matter+log10nCount
Vip_Frontal	Vip	Frontal	AGPAT3	-0.129871	0.853758	1	0.171	0.269	-0.0872744	760	487	FALSE	FALSE	FALSE	FALSE	FALSE		matter+log10nCount
Vip_Frontal	Vip	Frontal	AGPAT4	1.14698	1.25398e-08	0.000338237	0.412	0.302	0.145785	760	487	FALSE	FALSE	FALSE	FALSE	FALSE		matter+log10nCount
Vip_Frontal	Vip	Frontal	AGPAT5	0.459802	0.0103014	1	0.164	0.164	0.00764077	760	487	FALSE	FALSE	FALSE	FALSE	FALSE		matter+log10nCount
Vip_Frontal	Vip	Frontal	AGPS	0.260075	0.128596	1	0.217	0.279	-0.0469686	760	487	FALSE	FALSE	FALSE	FALSE	FALSE		matter+log10nCount
Vip_Frontal	Vip	Frontal	AGTPBP1	0.704725	2.12427e-06	0.0572979	0.458	0.46	0.0528531	760	487	FALSE	FALSE	FALSE	FALSE	FALSE		matter+log10nCount
Vip_Frontal	Vip	Frontal	AHCYL2	0.691823	3.4623e-05	0.933886	0.305	0.283	0.0415487	760	487	FALSE	FALSE	FALSE	FALSE	FALSE		matter+log10nCount
Vip_Frontal	Vip	Frontal	AHDC1	-0.458632	0.168562	1	0.136	0.158	-0.0254134	760	487	FALSE	FALSE	FALSE	FALSE	FALSE		matter+log10nCount
Vip_Frontal	Vip	Frontal	AIG1	0.166067	0.270978	1	0.589	0.647	-0.00299362	760	487	FALSE	FALSE	FALSE	FALSE	FALSE		matter+log10nCount
Vip_Frontal	Vip	Frontal	AJ006995.1	0.109243	0.382564	1	0.12	0.14	-0.0163812	760	487	FALSE	FALSE	FALSE	FALSE	FALSE		matter+log10nCount
Vip_Frontal	Vip	Frontal	AK3	0.511728	0.038416	1	0.145	0.203	-0.0502999	760	487	FALSE	FALSE	FALSE	FALSE	FALSE		matter+log10nCount
Vip_Frontal	Vip	Frontal	AK5	-1.03458	1.28586e-13	3.46834e-09	0.596	0.832	-0.365554	760	487	TRUE	FALSE	TRUE	FALSE	FALSE	discovery_only	matter+log10nCount
Vip_Frontal	Vip	Frontal	AKAP11	0.308534	0.000521658	1	0.393	0.446	-0.0146196	760	487	FALSE	FALSE	FALSE	FALSE	FALSE		matter+log10nCount
Vip_Frontal	Vip	Frontal	AKAP6	0.148367	0.221403	1	0.884	0.926	0.0251216	760	487	FALSE	FALSE	FALSE	FALSE	FALSE		matter+log10nCount
Vip_Frontal	Vip	Frontal	AKT2	0.67985	0.0031648	1	0.167	0.162	0.0123933	760	487	FALSE	FALSE	FALSE	FALSE	FALSE		matter+log10nCount
Vip_Frontal	Vip	Frontal	AKT3	-0.285716	0.00183816	1	0.814	0.914	-0.145277	760	487	FALSE	FALSE	FALSE	FALSE	FALSE		matter+log10nCount
Vip_Frontal	Vip	Frontal	AL008633.1	-2.05712	1.78482e-22	4.81418e-18	0.183	0.478	-0.31138	760	487	TRUE	TRUE	FALSE	FALSE	FALSE		matter+log10nCount
Vip_Frontal	Vip	Frontal	AL035530.2	0.327549	0.236997	1	0.188	0.172	0.0183832	760	487	FALSE	TRUE	FALSE	FALSE	FALSE		matter+log10nCount
Vip_Frontal	Vip	Frontal	AL049828.1	0.215903	0.389264	1	0.442	0.446	0.0268021	760	487	FALSE	TRUE	FALSE	FALSE	FALSE		matter+log10nCount
Vip_Frontal	Vip	Frontal	AL096803.2	0.477832	0.00998978	1	0.307	0.29	0.0362801	760	487	FALSE	TRUE	FALSE	FALSE	FALSE		matter+log10nCount
Vip_Frontal	Vip	Frontal	AL117336.2	1.0293	0.000752011	1	0.145	0.136	0.0171188	760	487	FALSE	TRUE	FALSE	FALSE	FALSE		matter+log10nCount
Vip_Frontal	Vip	Frontal	AL133346.1	0.600672	1.20199e-07	0.00324213	0.461	0.417	0.0954231	760	487	FALSE	TRUE	FALSE	FALSE	FALSE		matter+log10nCount
Vip_Frontal	Vip	Frontal	AL136114.1	-0.59275	0.00133256	1	0.295	0.337	-0.0572328	760	487	FALSE	TRUE	FALSE	FALSE	FALSE		matter+log10nCount
Vip_Frontal	Vip	Frontal	AL136456.1	0.222459	0.00569597	1	0.18	0.17	0.0140414	760	487	FALSE	TRUE	FALSE	FALSE	FALSE		matter+log10nCount
Vip_Frontal	Vip	Frontal	AL139260.1	0.370413	0.0725689	1	0.351	0.429	-0.0379093	760	487	FALSE	TRUE	FALSE	FALSE	FALSE		matter+log10nCount
Vip_Frontal	Vip	Frontal	AL158055.1	0.546367	0.00774982	1	0.174	0.133	0.0442964	760	487	FALSE	TRUE	FALSE	FALSE	FALSE		matter+log10nCount
Vip_Frontal	Vip	Frontal	AL161449.2	0.227338	0.26373	1	0.143	0.15	-0.00392035	760	487	FALSE	TRUE	FALSE	FALSE	FALSE		matter+log10nCount
Vip_Frontal	Vip	Frontal	AL356108.1	1.26346	1.16931e-10	3.15399e-06	0.297	0.156	0.152324	760	487	TRUE	TRUE	FALSE	FALSE	FALSE		matter+log10nCount
Vip_Frontal	Vip	Frontal	AL356124.1	-0.248	0.889008	1	0.229	0.279	-0.0432103	760	487	FALSE	TRUE	FALSE	FALSE	FALSE		matter+log10nCount
Vip_Frontal	Vip	Frontal	AL356599.1	1.32476	8.14081e-06	0.219582	0.145	0.092	0.0581217	760	487	FALSE	TRUE	FALSE	FALSE	FALSE		matter+log10nCount
Vip_Frontal	Vip	Frontal	AL357153.2	-0.238355	0.0362936	1	0.255	0.308	-0.0452421	760	487	FALSE	TRUE	FALSE	FALSE	FALSE		matter+log10nCount
Vip_Frontal	Vip	Frontal	AL359232.1	0.457458	0.0275583	1	0.179	0.154	0.0296336	760	487	FALSE	TRUE	FALSE	FALSE	FALSE		matter+log10nCount
Vip_Frontal	Vip	Frontal	AL391807.1	0.44636	0.00457871	1	0.38	0.341	0.0605804	760	487	FALSE	TRUE	FALSE	FALSE	FALSE		matter+log10nCount
Vip_Frontal	Vip	Frontal	AL391832.4	-0.656951	4.08877e-05	1	0.243	0.417	-0.170439	760	487	FALSE	TRUE	FALSE	FALSE	FALSE		matter+log10nCount
Vip_Frontal	Vip	Frontal	AL445250.1	0.505586	0.000308119	1	0.572	0.448	0.174241	760	487	FALSE	TRUE	FALSE	FALSE	FALSE		matter+log10nCount
Vip_Frontal	Vip	Frontal	AL445433.2	-0.188712	0.134642	1	0.255	0.302	-0.0361396	760	487	FALSE	TRUE	FALSE	FALSE	FALSE		matter+log10nCount
Vip_Frontal	Vip	Frontal	AL445623.2	-0.672774	0.0623481	1	0.171	0.253	-0.0790554	760	487	FALSE	TRUE	FALSE	FALSE	FALSE		matter+log10nCount
Vip_Frontal	Vip	Frontal	AL450338.2	0.200683	0.141601	1	0.2	0.209	0.000359343	760	487	FALSE	TRUE	FALSE	FALSE	FALSE		matter+log10nCount
Vip_Frontal	Vip	Frontal	AL513166.1	-1.34005	0.0004585	1	0.179	0.248	-0.0746217	760	487	FALSE	TRUE	FALSE	FALSE	FALSE		matter+log10nCount
Vip_Frontal	Vip	Frontal	AL589740.1	0.175592	0.0376288	1	0.609	0.62	0.0347482	760	487	FALSE	TRUE	FALSE	FALSE	FALSE		matter+log10nCount
Vip_Frontal	Vip	Frontal	AL589843.1	0.979411	0.000102919	1	0.17	0.099	0.0752864	760	487	FALSE	TRUE	FALSE	FALSE	FALSE		matter+log10nCount
Vip_Frontal	Vip	Frontal	AL590705.1	-0.147501	0.713248	1	0.436	0.491	-0.0328029	760	487	FALSE	TRUE	FALSE	FALSE	FALSE		matter+log10nCount
Vip_Frontal	Vip	Frontal	AL592183.1	-0.911264	4.66812e-05	1	0.151	0.359	-0.203691	760	487	FALSE	TRUE	FALSE	FALSE	FALSE		matter+log10nCount
Vip_Frontal	Vip	Frontal	AL645568.1	0.850962	2.10358e-05	0.567399	0.299	0.228	0.0924295	760	487	FALSE	TRUE	FALSE	FALSE	FALSE		matter+log10nCount
Vip_Frontal	Vip	Frontal	ALCAM	-0.122451	0.245071	1	0.412	0.485	-0.0822139	760	487	FALSE	FALSE	FALSE	FALSE	FALSE		matter+log10nCount
Vip_Frontal	Vip	Frontal	ALDH5A1	0.312119	0.0231503	1	0.207	0.189	0.0242003	760	487	FALSE	FALSE	FALSE	FALSE	FALSE		matter+log10nCount
Vip_Frontal	Vip	Frontal	ALDOA	-0.129126	0.229811	1	0.214	0.304	-0.084324	760	487	FALSE	FALSE	FALSE	FALSE	FALSE		matter+log10nCount
Vip_Frontal	Vip	Frontal	ALDOC	-1.03064	0.10759	1	0.103	0.232	-0.13159	760	487	FALSE	FALSE	FALSE	FALSE	FALSE		matter+log10nCount
Vip_Frontal	Vip	Frontal	ALG1L9P	0.705846	0.00997892	1	0.229	0.15	0.086372	760	487	FALSE	FALSE	FALSE	FALSE	FALSE		matter+log10nCount
Vip_Frontal	Vip	Frontal	ALK	0.904411	0.00153858	1	0.149	0.101	0.0498325	760	487	FALSE	FALSE	FALSE	FALSE	FALSE		matter+log10nCount
Vip_Frontal	Vip	Frontal	ALMS1	0.402316	0.0187603	1	0.237	0.203	0.0389144	760	487	FALSE	FALSE	FALSE	FALSE	FALSE		matter+log10nCount
Vip_Frontal	Vip	Frontal	ALOX12-AS1	0.186651	0.140901	1	0.226	0.263	-0.0281206	760	487	FALSE	TRUE	FALSE	FALSE	FALSE		matter+log10nCount
Vip_Frontal	Vip	Frontal	ALS2	-0.373589	0.106516	1	0.268	0.31	-0.040241	760	487	FALSE	FALSE	FALSE	FALSE	FALSE		matter+log10nCount
Vip_Frontal	Vip	Frontal	AMBRA1	0.346782	0.0727097	1	0.239	0.29	-0.0356533	760	487	FALSE	FALSE	FALSE	FALSE	FALSE		matter+log10nCount
Vip_Frontal	Vip	Frontal	AMMECR1	-0.164499	0.970671	1	0.189	0.234	-0.0373068	760	487	FALSE	FALSE	FALSE	FALSE	FALSE		matter+log10nCount
Vip_Frontal	Vip	Frontal	AMN1	0.448525	0.0526187	1	0.203	0.209	0.00578731	760	487	FALSE	FALSE	FALSE	FALSE	FALSE		matter+log10nCount
Vip_Frontal	Vip	Frontal	AMPD2	-0.245187	0.355538	1	0.128	0.193	-0.0621177	760	487	FALSE	FALSE	FALSE	FALSE	FALSE		matter+log10nCount
Vip_Frontal	Vip	Frontal	AMPH	-0.451746	0.0568086	1	0.409	0.515	-0.0883605	760	487	FALSE	FALSE	FALSE	FALSE	FALSE		matter+log10nCount
Vip_Frontal	Vip	Frontal	AMY2B	-0.179106	0.216214	1	0.217	0.228	-0.0107073	760	487	FALSE	FALSE	FALSE	FALSE	FALSE		matter+log10nCount
Vip_Frontal	Vip	Frontal	ANAPC1	0.490373	0.0194196	1	0.204	0.211	0.00366097	760	487	FALSE	FALSE	FALSE	FALSE	FALSE		matter+log10nCount
Vip_Frontal	Vip	Frontal	ANAPC16	0.523932	0.0629176	1	0.186	0.207	-0.015603	760	487	FALSE	FALSE	FALSE	FALSE	FALSE		matter+log10nCount
Vip_Frontal	Vip	Frontal	ANAPC4	0.111008	0.584227	1	0.288	0.314	-0.0205663	760	487	FALSE	FALSE	FALSE	FALSE	FALSE		matter+log10nCount
Vip_Frontal	Vip	Frontal	ANAPC5	0.514427	0.00135097	1	0.242	0.314	-0.0558954	760	487	FALSE	FALSE	FALSE	FALSE	FALSE		matter+log10nCount
Vip_Frontal	Vip	Frontal	ANK1	0.267048	0.0665323	1	0.397	0.386	0.0472658	760	487	FALSE	FALSE	FALSE	FALSE	FALSE		matter+log10nCount
Vip_Frontal	Vip	Frontal	ANK2	-0.128154	0.0183527	1	0.908	0.959	-0.128218	760	487	FALSE	FALSE	FALSE	FALSE	FALSE		matter+log10nCount
Vip_Frontal	Vip	Frontal	ANKAR	0.823586	0.000236895	1	0.3	0.253	0.0725684	760	487	FALSE	FALSE	FALSE	FALSE	FALSE		matter+log10nCount
Vip_Frontal	Vip	Frontal	ANKFN1	0.227862	0.194817	1	0.308	0.271	0.0523614	760	487	FALSE	FALSE	FALSE	FALSE	FALSE		matter+log10nCount
Vip_Frontal	Vip	Frontal	ANKFY1	-0.106746	0.799847	1	0.186	0.277	-0.0819275	760	487	FALSE	FALSE	FALSE	FALSE	FALSE		matter+log10nCount
Vip_Frontal	Vip	Frontal	ANKH	0.649348	1.79679e-07	0.00484648	0.624	0.634	0.0951745	760	487	FALSE	FALSE	FALSE	FALSE	FALSE		matter+log10nCount
Vip_Frontal	Vip	Frontal	ANKHD1	0.165277	0.0180845	1	0.322	0.372	-0.035529	760	487	FALSE	FALSE	FALSE	FALSE	FALSE		matter+log10nCount
Vip_Frontal	Vip	Frontal	ANKIB1	0.457458	0.000778421	1	0.466	0.489	0.00968335	760	487	FALSE	FALSE	FALSE	FALSE	FALSE		matter+log10nCount
Vip_Frontal	Vip	Frontal	ANKRD10	0.717003	9.50464e-05	1	0.289	0.242	0.0661623	760	487	FALSE	FALSE	FALSE	FALSE	FALSE		matter+log10nCount
Vip_Frontal	Vip	Frontal	ANKRD11	-0.423732	0.0485992	1	0.43	0.573	-0.149503	760	487	FALSE	FALSE	FALSE	FALSE	FALSE		matter+log10nCount
Vip_Frontal	Vip	Frontal	ANKRD13A	0.330442	0.173424	1	0.164	0.183	-0.0109721	760	487	FALSE	FALSE	FALSE	FALSE	FALSE		matter+log10nCount
Vip_Frontal	Vip	Frontal	ANKRD13C	0.282515	0.0068648	1	0.366	0.402	-0.00861072	760	487	FALSE	FALSE	FALSE	FALSE	FALSE		matter+log10nCount
Vip_Frontal	Vip	Frontal	ANKRD16	0.978074	0.00248213	1	0.137	0.094	0.0470118	760	487	FALSE	FALSE	FALSE	FALSE	FALSE		matter+log10nCount
Vip_Frontal	Vip	Frontal	ANKRD30B	0.420464	0.0131729	1	0.241	0.175	0.0705501	760	487	FALSE	FALSE	FALSE	FALSE	FALSE		matter+log10nCount
Vip_Frontal	Vip	Frontal	ANKRD36B	0.623606	0.00236475	1	0.553	0.507	0.110059	760	487	FALSE	FALSE	FALSE	FALSE	FALSE		matter+log10nCount
Vip_Frontal	Vip	Frontal	ANKRD36C	0.263458	0.0249774	1	0.77	0.766	0.121393	760	487	FALSE	FALSE	FALSE	FALSE	FALSE		matter+log10nCount
Vip_Frontal	Vip	Frontal	ANKRD44	1.06347	5.29095e-06	0.142713	0.329	0.292	0.0632714	760	487	FALSE	FALSE	FALSE	FALSE	FALSE		matter+log10nCount
Vip_Frontal	Vip	Frontal	ANKRD50	-0.376344	0.328367	1	0.17	0.267	-0.0902086	760	487	FALSE	FALSE	FALSE	FALSE	FALSE		matter+log10nCount
Vip_Frontal	Vip	Frontal	ANKRD55	-0.438863	0.00515211	1	0.18	0.335	-0.138409	760	487	FALSE	FALSE	FALSE	FALSE	FALSE		matter+log10nCount
Vip_Frontal	Vip	Frontal	ANKRD7	0.305455	0.0243583	1	0.207	0.209	0.00627904	760	487	FALSE	FALSE	FALSE	FALSE	FALSE		matter+log10nCount
Vip_Frontal	Vip	Frontal	ANKS1A	0.223212	0.354999	1	0.389	0.441	-0.0273236	760	487	FALSE	FALSE	FALSE	FALSE	FALSE		matter+log10nCount
Vip_Frontal	Vip	Frontal	ANKS3	0.50088	0.0109301	1	0.193	0.17	0.030382	760	487	FALSE	FALSE	FALSE	FALSE	FALSE		matter+log10nCount
Vip_Frontal	Vip	Frontal	ANKS6	0.107944	0.825257	1	0.239	0.281	-0.0291176	760	487	FALSE	FALSE	FALSE	FALSE	FALSE		matter+log10nCount
Vip_Frontal	Vip	Frontal	ANO1	0.53157	0.0124873	1	0.134	0.119	0.0187723	760	487	FALSE	FALSE	FALSE	FALSE	FALSE		matter+log10nCount
Vip_Frontal	Vip	Frontal	ANXA6	-0.168146	0.783806	1	0.134	0.172	-0.034705	760	487	FALSE	FALSE	FALSE	FALSE	FALSE		matter+log10nCount
Vip_Frontal	Vip	Frontal	ANXA7	0.479913	0.000865725	1	0.218	0.218	0.00939695	760	487	FALSE	FALSE	FALSE	FALSE	FALSE		matter+log10nCount
Vip_Frontal	Vip	Frontal	AP001347.1	0.830774	9.39963e-05	1	0.401	0.294	0.149438	760	487	FALSE	TRUE	FALSE	FALSE	FALSE		matter+log10nCount
Vip_Frontal	Vip	Frontal	AP001972.3	1.18235	0.00123035	1	0.132	0.062	0.0714633	760	487	FALSE	TRUE	FALSE	FALSE	FALSE		matter+log10nCount
Vip_Frontal	Vip	Frontal	AP004608.1	1.06488	0.00329327	1	0.175	0.113	0.070696	760	487	FALSE	TRUE	FALSE	FALSE	FALSE		matter+log10nCount
Vip_Frontal	Vip	Frontal	AP006261.1	0.39187	0.0748924	1	0.13	0.103	0.0315492	760	487	FALSE	TRUE	FALSE	FALSE	FALSE		matter+log10nCount
Vip_Frontal	Vip	Frontal	AP1G1	0.303883	0.0546319	1	0.239	0.279	-0.0329542	760	487	FALSE	FALSE	FALSE	FALSE	FALSE		matter+log10nCount
Vip_Frontal	Vip	Frontal	AP1S2	0.34292	0.00206817	1	0.379	0.417	-0.00609532	760	487	FALSE	FALSE	FALSE	FALSE	FALSE		matter+log10nCount
Vip_Frontal	Vip	Frontal	AP2B1	0.213912	0.012677	1	0.362	0.405	-0.0137334	760	487	FALSE	FALSE	FALSE	FALSE	FALSE		matter+log10nCount
Vip_Frontal	Vip	Frontal	AP2M1	-0.382211	0.100077	1	0.172	0.304	-0.129315	760	487	FALSE	FALSE	FALSE	FALSE	FALSE		matter+log10nCount
Vip_Frontal	Vip	Frontal	AP3D1	0.202948	0.145638	1	0.17	0.172	-0.00108343	760	487	FALSE	FALSE	FALSE	FALSE	FALSE		matter+log10nCount
Vip_Frontal	Vip	Frontal	AP3M2	-0.143624	0.353	1	0.145	0.183	-0.0376851	760	487	FALSE	FALSE	FALSE	FALSE	FALSE		matter+log10nCount
Vip_Frontal	Vip	Frontal	AP3S1	0.428312	0.0194284	1	0.225	0.253	-0.0128364	760	487	FALSE	FALSE	FALSE	FALSE	FALSE		matter+log10nCount
Vip_Frontal	Vip	Frontal	AP4S1	0.111762	0.165516	1	0.155	0.152	0.00775154	760	487	FALSE	FALSE	FALSE	FALSE	FALSE		matter+log10nCount
Vip_Frontal	Vip	Frontal	AP5M1	0.218946	0.127168	1	0.159	0.207	-0.0367043	760	487	FALSE	FALSE	FALSE	FALSE	FALSE		matter+log10nCount
Vip_Frontal	Vip	Frontal	APBA2	-0.34536	0.186183	1	0.332	0.444	-0.108705	760	487	FALSE	FALSE	FALSE	FALSE	FALSE		matter+log10nCount
Vip_Frontal	Vip	Frontal	APBB1	0.44719	0.00593519	1	0.197	0.211	-0.00718956	760	487	FALSE	FALSE	FALSE	FALSE	FALSE		matter+log10nCount
Vip_Frontal	Vip	Frontal	APBB2	1.67985	1.04852e-12	2.82818e-08	0.372	0.376	0.0458851	760	487	FALSE	FALSE	FALSE	FALSE	FALSE		matter+log10nCount
Vip_Frontal	Vip	Frontal	APC	0.114788	0.0389492	1	0.578	0.667	-0.0662461	760	487	FALSE	FALSE	FALSE	FALSE	FALSE		matter+log10nCount
Vip_Frontal	Vip	Frontal	APH1B	0.314854	0.0502742	1	0.176	0.181	0.000575489	760	487	FALSE	FALSE	FALSE	FALSE	FALSE		matter+log10nCount
Vip_Frontal	Vip	Frontal	APLP2	-0.202378	0.50778	1	0.382	0.507	-0.113258	760	487	FALSE	FALSE	FALSE	FALSE	FALSE		matter+log10nCount
Vip_Frontal	Vip	Frontal	APMAP	0.191912	0.0031106	1	0.151	0.195	-0.0377553	760	487	FALSE	FALSE	FALSE	FALSE	FALSE		matter+log10nCount
Vip_Frontal	Vip	Frontal	APP	-0.145063	0.0392934	1	0.774	0.893	-0.140762	760	487	FALSE	FALSE	FALSE	FALSE	FALSE		matter+log10nCount
Vip_Frontal	Vip	Frontal	APPBP2	0.272675	0.0298182	1	0.241	0.318	-0.0670836	760	487	FALSE	FALSE	FALSE	FALSE	FALSE		matter+log10nCount
Vip_Frontal	Vip	Frontal	APPL1	0.416816	0.0229098	1	0.226	0.304	-0.0575948	760	487	FALSE	FALSE	FALSE	FALSE	FALSE		matter+log10nCount
Vip_Frontal	Vip	Frontal	APPL2	0.212071	0.00165497	1	0.282	0.326	-0.0317492	760	487	FALSE	FALSE	FALSE	FALSE	FALSE		matter+log10nCount
Vip_Frontal	Vip	Frontal	ARAP2	2.01	2.85332e-10	7.69627e-06	0.201	0.133	0.073079	760	487	FALSE	FALSE	FALSE	FALSE	FALSE		matter+log10nCount
Vip_Frontal	Vip	Frontal	ARF1	0.535709	0.000106664	1	0.288	0.308	-0.00889441	760	487	FALSE	FALSE	FALSE	FALSE	FALSE		matter+log10nCount
Vip_Frontal	Vip	Frontal	ARF3	-0.496647	0.42848	1	0.183	0.265	-0.0857154	760	487	FALSE	FALSE	FALSE	FALSE	FALSE		matter+log10nCount
Vip_Frontal	Vip	Frontal	ARFGAP3	0.430072	0.0201647	1	0.142	0.181	-0.029404	760	487	FALSE	FALSE	FALSE	FALSE	FALSE		matter+log10nCount
Vip_Frontal	Vip	Frontal	ARFGEF2	0.271766	0.0242035	1	0.3	0.355	-0.0357587	760	487	FALSE	FALSE	FALSE	FALSE	FALSE		matter+log10nCount
Vip_Frontal	Vip	Frontal	ARFIP1	0.300207	0.191612	1	0.212	0.259	-0.0362936	760	487	FALSE	FALSE	FALSE	FALSE	FALSE		matter+log10nCount
Vip_Frontal	Vip	Frontal	ARGLU1	-0.280979	0.0289521	1	0.599	0.688	-0.140619	760	487	FALSE	FALSE	FALSE	FALSE	FALSE		matter+log10nCount
Vip_Frontal	Vip	Frontal	ARHGAP10	0.248693	0.021369	1	0.159	0.136	0.0249189	760	487	FALSE	FALSE	FALSE	FALSE	FALSE		matter+log10nCount
Vip_Frontal	Vip	Frontal	ARHGAP12	0.419323	0.000156697	1	0.429	0.454	0.0129309	760	487	FALSE	FALSE	FALSE	FALSE	FALSE		matter+log10nCount
Vip_Frontal	Vip	Frontal	ARHGAP17	0.685497	4.4964e-05	1	0.241	0.218	0.0324543	760	487	FALSE	FALSE	FALSE	FALSE	FALSE		matter+log10nCount
Vip_Frontal	Vip	Frontal	ARHGAP20	-0.163315	0.50008	1	0.358	0.466	-0.0855047	760	487	FALSE	FALSE	FALSE	FALSE	FALSE		matter+log10nCount
Vip_Frontal	Vip	Frontal	ARHGAP24	-0.340614	0.738768	1	0.224	0.306	-0.0809062	760	487	FALSE	FALSE	FALSE	FALSE	FALSE		matter+log10nCount
Vip_Frontal	Vip	Frontal	ARHGAP26	-0.293027	0.257173	1	0.589	0.686	-0.0816384	760	487	FALSE	FALSE	FALSE	FALSE	FALSE		matter+log10nCount
Vip_Frontal	Vip	Frontal	ARHGAP28	0.380175	0.00876081	1	0.434	0.4	0.0802767	760	487	FALSE	FALSE	FALSE	FALSE	FALSE		matter+log10nCount
Vip_Frontal	Vip	Frontal	ARHGAP32	-0.886003	0.000103141	1	0.496	0.6	-0.131233	760	487	FALSE	FALSE	FALSE	FALSE	FALSE		matter+log10nCount
Vip_Frontal	Vip	Frontal	ARHGAP35	0.29937	0.153503	1	0.337	0.396	-0.0286204	760	487	FALSE	FALSE	FALSE	FALSE	FALSE		matter+log10nCount
Vip_Frontal	Vip	Frontal	ARHGAP44	-0.535162	8.89117e-05	1	0.509	0.657	-0.129944	760	487	FALSE	FALSE	FALSE	FALSE	FALSE		matter+log10nCount
Vip_Frontal	Vip	Frontal	ARHGDIG	-1.08096	0.055857	1	0.093	0.211	-0.118691	760	487	FALSE	FALSE	FALSE	FALSE	FALSE		matter+log10nCount
Vip_Frontal	Vip	Frontal	ARHGEF11	0.190195	0.319856	1	0.286	0.329	-0.0226926	760	487	FALSE	FALSE	FALSE	FALSE	FALSE		matter+log10nCount
Vip_Frontal	Vip	Frontal	ARHGEF12	-0.52991	0.0932023	1	0.48	0.661	-0.18183	760	487	FALSE	FALSE	FALSE	FALSE	FALSE		matter+log10nCount
Vip_Frontal	Vip	Frontal	ARHGEF28	-0.620704	0.0323703	1	0.188	0.265	-0.0799903	760	487	FALSE	FALSE	FALSE	FALSE	FALSE		matter+log10nCount
Vip_Frontal	Vip	Frontal	ARHGEF3	-0.546218	0.185391	1	0.292	0.423	-0.121974	760	487	FALSE	FALSE	FALSE	FALSE	FALSE		matter+log10nCount
Vip_Frontal	Vip	Frontal	ARHGEF4	-0.315849	0.0313892	1	0.22	0.275	-0.0569356	760	487	FALSE	FALSE	FALSE	FALSE	FALSE		matter+log10nCount
Vip_Frontal	Vip	Frontal	ARHGEF7	0.193111	0.0366101	1	0.575	0.632	-0.0115422	760	487	FALSE	FALSE	FALSE	FALSE	FALSE		matter+log10nCount
Vip_Frontal	Vip	Frontal	ARHGEF9	0.221718	0.0326398	1	0.416	0.407	0.0308008	760	487	FALSE	FALSE	FALSE	FALSE	FALSE		matter+log10nCount
Vip_Frontal	Vip	Frontal	ARID1A	0.17735	0.208686	1	0.179	0.253	-0.0640873	760	487	FALSE	FALSE	FALSE	FALSE	FALSE		matter+log10nCount
Vip_Frontal	Vip	Frontal	ARID2	0.451032	0.00804489	1	0.18	0.253	-0.06255	760	487	FALSE	FALSE	FALSE	FALSE	FALSE		matter+log10nCount
Vip_Frontal	Vip	Frontal	ARID4B	0.181824	0.0488802	1	0.512	0.581	-0.0245407	760	487	FALSE	FALSE	FALSE	FALSE	FALSE		matter+log10nCount
Vip_Frontal	Vip	Frontal	ARID5B	0.532601	0.00155556	1	0.391	0.359	0.0600886	760	487	FALSE	FALSE	FALSE	FALSE	FALSE		matter+log10nCount
Vip_Frontal	Vip	Frontal	ARIH2	0.748382	0.00296267	1	0.207	0.214	0.00362045	760	487	FALSE	FALSE	FALSE	FALSE	FALSE		matter+log10nCount
Vip_Frontal	Vip	Frontal	ARL13B	0.527847	0.0142333	1	0.154	0.115	0.0416297	760	487	FALSE	FALSE	FALSE	FALSE	FALSE		matter+log10nCount
Vip_Frontal	Vip	Frontal	ARL15	0.108246	0.221349	1	0.612	0.626	0.0601183	760	487	FALSE	FALSE	FALSE	FALSE	FALSE		matter+log10nCount
Vip_Frontal	Vip	Frontal	ARL3	0.524572	0.00792261	1	0.196	0.205	0.00490922	760	487	FALSE	FALSE	FALSE	FALSE	FALSE		matter+log10nCount
Vip_Frontal	Vip	Frontal	ARL4C	-0.606888	0.000482666	1	0.422	0.614	-0.188352	760	487	FALSE	FALSE	FALSE	FALSE	FALSE		matter+log10nCount
Vip_Frontal	Vip	Frontal	ARL5A	0.662777	0.00223274	1	0.137	0.17	-0.0259213	760	487	FALSE	FALSE	FALSE	FALSE	FALSE		matter+log10nCount
Vip_Frontal	Vip	Frontal	ARL6IP5	-0.160369	0.00441917	1	0.276	0.357	-0.080817	760	487	FALSE	FALSE	FALSE	FALSE	FALSE		matter+log10nCount
Vip_Frontal	Vip	Frontal	ARL8A	1.07877	8.71096e-07	0.0234961	0.17	0.172	0.00376094	760	487	FALSE	FALSE	FALSE	FALSE	FALSE		matter+log10nCount
Vip_Frontal	Vip	Frontal	ARL8B	0.452701	3.28977e-05	0.88735	0.295	0.359	-0.0454501	760	487	FALSE	FALSE	FALSE	FALSE	FALSE		matter+log10nCount
Vip_Frontal	Vip	Frontal	ARMC2	0.666045	3.78257e-05	1	0.217	0.175	0.0535259	760	487	FALSE	FALSE	FALSE	FALSE	FALSE		matter+log10nCount
Vip_Frontal	Vip	Frontal	ARMC8	0.520194	0.000303923	1	0.288	0.331	-0.0244488	760	487	FALSE	FALSE	FALSE	FALSE	FALSE		matter+log10nCount
Vip_Frontal	Vip	Frontal	ARMCX4	0.620957	0.00524609	1	0.324	0.3	0.0497433	760	487	FALSE	FALSE	FALSE	FALSE	FALSE		matter+log10nCount
Vip_Frontal	Vip	Frontal	ARMCX5-GPRASP2	-0.504574	0.00344168	1	0.274	0.417	-0.13812	760	487	FALSE	FALSE	FALSE	FALSE	FALSE		matter+log10nCount
Vip_Frontal	Vip	Frontal	ARMH3	0.81937	1.71762e-05	0.463294	0.318	0.294	0.0605398	760	487	FALSE	FALSE	FALSE	FALSE	FALSE		matter+log10nCount
Vip_Frontal	Vip	Frontal	ARMH4	0.13553	0.36002	1	0.275	0.312	-0.026486	760	487	FALSE	FALSE	FALSE	FALSE	FALSE		matter+log10nCount
Vip_Frontal	Vip	Frontal	ARNT	0.629224	0.000931025	1	0.242	0.253	0.00347185	760	487	FALSE	FALSE	FALSE	FALSE	FALSE		matter+log10nCount
Vip_Frontal	Vip	Frontal	ARNT2	0.156144	0.216896	1	0.793	0.836	0.0801497	760	487	FALSE	FALSE	FALSE	FALSE	FALSE		matter+log10nCount
Vip_Frontal	Vip	Frontal	ARPC2	0.292334	0.160528	1	0.158	0.181	-0.0155139	760	487	FALSE	FALSE	FALSE	FALSE	FALSE		matter+log10nCount
Vip_Frontal	Vip	Frontal	ARPP21	-0.940575	2.95199e-14	7.9624e-10	0.603	0.752	-0.270885	760	487	TRUE	FALSE	TRUE	FALSE	FALSE	discovery_only	matter+log10nCount
Vip_Frontal	Vip	Frontal	ARRB1	0.338814	0.166229	1	0.259	0.302	-0.0273317	760	487	FALSE	FALSE	FALSE	FALSE	FALSE		matter+log10nCount
Vip_Frontal	Vip	Frontal	ASAH1	0.256639	0.0181319	1	0.228	0.255	-0.0149546	760	487	FALSE	FALSE	FALSE	FALSE	FALSE		matter+log10nCount
Vip_Frontal	Vip	Frontal	ASCC1	0.374996	0.0101142	1	0.159	0.164	-0.00144818	760	487	FALSE	FALSE	FALSE	FALSE	FALSE		matter+log10nCount
Vip_Frontal	Vip	Frontal	ASCC3	0.305928	0.0125067	1	0.433	0.419	0.0468848	760	487	FALSE	FALSE	FALSE	FALSE	FALSE		matter+log10nCount
Vip_Frontal	Vip	Frontal	ASH1L	-0.12486	0.805829	1	0.545	0.696	-0.112139	760	487	FALSE	FALSE	FALSE	FALSE	FALSE		matter+log10nCount
Vip_Frontal	Vip	Frontal	ASIC1	-0.291003	0.439383	1	0.196	0.308	-0.103772	760	487	FALSE	FALSE	FALSE	FALSE	FALSE		matter+log10nCount
Vip_Frontal	Vip	Frontal	ASIC4	0.314854	0.0893767	1	0.211	0.185	0.0316006	760	487	FALSE	FALSE	FALSE	FALSE	FALSE		matter+log10nCount
Vip_Frontal	Vip	Frontal	ASPH	0.318663	0.00265695	1	0.486	0.528	0.00604939	760	487	FALSE	FALSE	FALSE	FALSE	FALSE		matter+log10nCount
Vip_Frontal	Vip	Frontal	ASTN2	0.335485	0.00279521	1	0.638	0.671	0.0297336	760	487	FALSE	FALSE	FALSE	FALSE	FALSE		matter+log10nCount
Vip_Frontal	Vip	Frontal	ASXL1	0.261414	0.0128777	1	0.291	0.357	-0.0479682	760	487	FALSE	FALSE	FALSE	FALSE	FALSE		matter+log10nCount
Vip_Frontal	Vip	Frontal	ASXL2	0.435925	0.0136581	1	0.179	0.209	-0.0209419	760	487	FALSE	FALSE	FALSE	FALSE	FALSE		matter+log10nCount
Vip_Frontal	Vip	Frontal	ASXL3	0.641376	7.8878e-06	0.212758	0.33	0.269	0.082892	760	487	FALSE	FALSE	FALSE	FALSE	FALSE		matter+log10nCount
Vip_Frontal	Vip	Frontal	ATAD2B	0.233743	0.0757237	1	0.326	0.38	-0.0359073	760	487	FALSE	FALSE	FALSE	FALSE	FALSE		matter+log10nCount
Vip_Frontal	Vip	Frontal	ATCAY	0.249476	0.0330892	1	0.408	0.485	-0.0215552	760	487	FALSE	FALSE	FALSE	FALSE	FALSE		matter+log10nCount
Vip_Frontal	Vip	Frontal	ATE1	0.460492	0.000110769	1	0.386	0.448	-0.02587	760	487	FALSE	FALSE	FALSE	FALSE	FALSE		matter+log10nCount
Vip_Frontal	Vip	Frontal	ATF6	0.263285	0.0155821	1	0.261	0.292	-0.0211526	760	487	FALSE	FALSE	FALSE	FALSE	FALSE		matter+log10nCount
Vip_Frontal	Vip	Frontal	ATF7IP	0.156592	0.0920414	1	0.386	0.456	-0.0487274	760	487	FALSE	FALSE	FALSE	FALSE	FALSE		matter+log10nCount
Vip_Frontal	Vip	Frontal	ATF7IP2	0.553843	0.00536949	1	0.242	0.185	0.0663244	760	487	FALSE	FALSE	FALSE	FALSE	FALSE		matter+log10nCount
Vip_Frontal	Vip	Frontal	ATG12	0.519386	0.00626881	1	0.163	0.154	0.014317	760	487	FALSE	FALSE	FALSE	FALSE	FALSE		matter+log10nCount
Vip_Frontal	Vip	Frontal	ATG4C	4.16528	1.40655e-19	3.79388e-15	0.175	0.152	0.0380985	760	487	FALSE	FALSE	FALSE	FALSE	FALSE		matter+log10nCount
Vip_Frontal	Vip	Frontal	ATG7	0.566392	0.00083206	1	0.445	0.439	0.0588593	760	487	FALSE	FALSE	FALSE	FALSE	FALSE		matter+log10nCount
Vip_Frontal	Vip	Frontal	ATL1	0.100426	0.223358	1	0.253	0.287	-0.026305	760	487	FALSE	FALSE	FALSE	FALSE	FALSE		matter+log10nCount
Vip_Frontal	Vip	Frontal	ATM	1.16528	2.50209e-07	0.00674888	0.316	0.349	0.00233168	760	487	FALSE	FALSE	FALSE	FALSE	FALSE		matter+log10nCount
Vip_Frontal	Vip	Frontal	ATN1	-0.22704	0.889667	1	0.197	0.234	-0.0343888	760	487	FALSE	FALSE	FALSE	FALSE	FALSE		matter+log10nCount
Vip_Frontal	Vip	Frontal	ATP10D	0.623064	0.0206715	1	0.212	0.207	0.0152221	760	487	FALSE	FALSE	FALSE	FALSE	FALSE		matter+log10nCount
Vip_Frontal	Vip	Frontal	ATP11A	0.696724	0.000511587	1	0.184	0.197	-0.00326381	760	487	FALSE	FALSE	FALSE	FALSE	FALSE		matter+log10nCount
Vip_Frontal	Vip	Frontal	ATP13A2	-0.429084	0.378689	1	0.201	0.275	-0.0702394	760	487	FALSE	FALSE	FALSE	FALSE	FALSE		matter+log10nCount
Vip_Frontal	Vip	Frontal	ATP13A3	-0.163615	0.97674	1	0.253	0.302	-0.0466146	760	487	FALSE	FALSE	FALSE	FALSE	FALSE		matter+log10nCount
Vip_Frontal	Vip	Frontal	ATP1A1	-0.224087	0.570368	1	0.317	0.423	-0.100359	760	487	FALSE	FALSE	FALSE	FALSE	FALSE		matter+log10nCount
Vip_Frontal	Vip	Frontal	ATP1B3	-0.276793	0.985538	1	0.158	0.224	-0.0623365	760	487	FALSE	FALSE	FALSE	FALSE	FALSE		matter+log10nCount
Vip_Frontal	Vip	Frontal	ATP2A2	0.139088	0.00960487	1	0.439	0.526	-0.0642089	760	487	FALSE	FALSE	FALSE	FALSE	FALSE		matter+log10nCount
Vip_Frontal	Vip	Frontal	ATP2B1	-0.907189	2.40844e-11	6.49627e-07	0.551	0.778	-0.300222	760	487	TRUE	FALSE	TRUE	FALSE	FALSE	discovery_only	matter+log10nCount
Vip_Frontal	Vip	Frontal	ATP2B2	-0.867197	9.15839e-13	2.47029e-08	0.605	0.799	-0.264174	760	487	TRUE	FALSE	TRUE	FALSE	FALSE	discovery_only	matter+log10nCount
Vip_Frontal	Vip	Frontal	ATP2B3	0.590583	0.00218756	1	0.166	0.14	0.0318545	760	487	FALSE	FALSE	FALSE	FALSE	FALSE		matter+log10nCount
Vip_Frontal	Vip	Frontal	ATP2C1	-0.122703	0.173045	1	0.441	0.52	-0.063293	760	487	FALSE	FALSE	FALSE	FALSE	FALSE		matter+log10nCount
Vip_Frontal	Vip	Frontal	ATP5F1A	-0.312372	0.796958	1	0.172	0.255	-0.079023	760	487	FALSE	FALSE	FALSE	FALSE	FALSE		matter+log10nCount
Vip_Frontal	Vip	Frontal	ATP5F1B	0.187997	0.000455515	1	0.195	0.242	-0.0374068	760	487	FALSE	FALSE	FALSE	FALSE	FALSE		matter+log10nCount
Vip_Frontal	Vip	Frontal	ATP5F1C	0.126597	0.121004	1	0.164	0.201	-0.0313574	760	487	FALSE	FALSE	FALSE	FALSE	FALSE		matter+log10nCount
Vip_Frontal	Vip	Frontal	ATP5F1D	-0.449433	0.701439	1	0.121	0.211	-0.0877067	760	487	FALSE	FALSE	FALSE	FALSE	FALSE		matter+log10nCount
Vip_Frontal	Vip	Frontal	ATP5MG	-0.178677	0.975271	1	0.151	0.23	-0.073206	760	487	FALSE	FALSE	FALSE	FALSE	FALSE		matter+log10nCount
Vip_Frontal	Vip	Frontal	ATP5PB	-0.247218	0.90175	1	0.133	0.22	-0.0834189	760	487	FALSE	FALSE	FALSE	FALSE	FALSE		matter+log10nCount
Vip_Frontal	Vip	Frontal	ATP6AP2	0.481305	0.000740007	1	0.224	0.251	-0.0186345	760	487	FALSE	FALSE	FALSE	FALSE	FALSE		matter+log10nCount
Vip_Frontal	Vip	Frontal	ATP6V0B	-0.500059	0.71079	1	0.118	0.23	-0.106736	760	487	FALSE	FALSE	FALSE	FALSE	FALSE		matter+log10nCount
Vip_Frontal	Vip	Frontal	ATP6V0C	-0.187314	0.151617	1	0.351	0.52	-0.154188	760	487	FALSE	FALSE	FALSE	FALSE	FALSE		matter+log10nCount
Vip_Frontal	Vip	Frontal	ATP6V1A	-0.221235	0.975341	1	0.296	0.439	-0.123649	760	487	FALSE	FALSE	FALSE	FALSE	FALSE		matter+log10nCount
Vip_Frontal	Vip	Frontal	ATP6V1B2	-0.267229	0.754274	1	0.23	0.353	-0.115573	760	487	FALSE	FALSE	FALSE	FALSE	FALSE		matter+log10nCount
Vip_Frontal	Vip	Frontal	ATP6V1C1	-0.24154	0.759617	1	0.268	0.37	-0.0997703	760	487	FALSE	FALSE	FALSE	FALSE	FALSE		matter+log10nCount
Vip_Frontal	Vip	Frontal	ATP6V1E1	-0.922186	0.0303499	1	0.082	0.162	-0.0787366	760	487	FALSE	FALSE	FALSE	FALSE	FALSE		matter+log10nCount
Vip_Frontal	Vip	Frontal	ATP6V1H	-0.379043	0.103752	1	0.3	0.409	-0.0958095	760	487	FALSE	FALSE	FALSE	FALSE	FALSE		matter+log10nCount
Vip_Frontal	Vip	Frontal	ATP8A1	0.736434	4.61824e-09	0.000124568	0.563	0.585	0.0587566	760	487	FALSE	FALSE	FALSE	FALSE	FALSE		matter+log10nCount
Vip_Frontal	Vip	Frontal	ATP8B2	-0.58763	0.223453	1	0.145	0.244	-0.0962607	760	487	FALSE	FALSE	FALSE	FALSE	FALSE		matter+log10nCount
Vip_Frontal	Vip	Frontal	ATP9A	0.440071	0.00167228	1	0.491	0.48	0.0664649	760	487	FALSE	FALSE	FALSE	FALSE	FALSE		matter+log10nCount
Vip_Frontal	Vip	Frontal	ATP9B	0.479913	0.000263152	1	0.554	0.54	0.0933697	760	487	FALSE	FALSE	FALSE	FALSE	FALSE		matter+log10nCount
Vip_Frontal	Vip	Frontal	ATPAF1	0.614831	0.0374934	1	0.253	0.296	-0.0185372	760	487	FALSE	FALSE	FALSE	FALSE	FALSE		matter+log10nCount
Vip_Frontal	Vip	Frontal	ATPSCKMT	0.879459	0.000228524	1	0.163	0.107	0.0615044	760	487	FALSE	FALSE	FALSE	FALSE	FALSE		matter+log10nCount
Vip_Frontal	Vip	Frontal	ATR	-0.270822	0.530202	1	0.242	0.337	-0.083681	760	487	FALSE	FALSE	FALSE	FALSE	FALSE		matter+log10nCount
Vip_Frontal	Vip	Frontal	ATRN	0.305455	0.00675942	1	0.375	0.419	-0.00987518	760	487	FALSE	FALSE	FALSE	FALSE	FALSE		matter+log10nCount
Vip_Frontal	Vip	Frontal	ATRX	0.225472	0.00127301	1	0.692	0.756	0.0114909	760	487	FALSE	FALSE	FALSE	FALSE	FALSE		matter+log10nCount
Vip_Frontal	Vip	Frontal	ATXN1	0.357922	7.92693e-05	1	0.795	0.803	0.114884	760	487	FALSE	FALSE	FALSE	FALSE	FALSE		matter+log10nCount
Vip_Frontal	Vip	Frontal	ATXN10	0.168545	0.407394	1	0.443	0.478	0.00145088	760	487	FALSE	FALSE	FALSE	FALSE	FALSE		matter+log10nCount
Vip_Frontal	Vip	Frontal	ATXN2	-0.246849	0.300818	1	0.443	0.591	-0.132814	760	487	FALSE	FALSE	FALSE	FALSE	FALSE		matter+log10nCount
Vip_Frontal	Vip	Frontal	ATXN2L	-0.426349	0.152176	1	0.143	0.209	-0.0649978	760	487	FALSE	FALSE	FALSE	FALSE	FALSE		matter+log10nCount
Vip_Frontal	Vip	Frontal	ATXN7	0.16123	0.105112	1	0.176	0.193	-0.0103777	760	487	FALSE	FALSE	FALSE	FALSE	FALSE		matter+log10nCount
Vip_Frontal	Vip	Frontal	ATXN7L1	0.269386	0.0958941	1	0.305	0.349	-0.0186696	760	487	FALSE	FALSE	FALSE	FALSE	FALSE		matter+log10nCount
Vip_Frontal	Vip	Frontal	ATXN7L3B	-0.289197	0.117408	1	0.207	0.304	-0.0952556	760	487	FALSE	FALSE	FALSE	FALSE	FALSE		matter+log10nCount
Vip_Frontal	Vip	Frontal	AUH	0.576847	5.8917e-06	0.158917	0.482	0.462	0.0812412	760	487	FALSE	FALSE	FALSE	FALSE	FALSE		matter+log10nCount
Vip_Frontal	Vip	Frontal	AUTS2	-0.448477	1.13206e-17	3.05352e-13	0.963	0.975	-0.237034	760	487	TRUE	FALSE	TRUE	FALSE	FALSE	discovery_only	matter+log10nCount
Vip_Frontal	Vip	Frontal	AUXG01000058.1	0.560415	6.98124e-06	0.188305	0.288	0.267	0.0414271	760	487	FALSE	FALSE	FALSE	FALSE	FALSE		matter+log10nCount
Vip_Frontal	Vip	Frontal	AVL9	0.274506	0.00649356	1	0.349	0.343	0.0217956	760	487	FALSE	FALSE	FALSE	FALSE	FALSE		matter+log10nCount
Vip_Frontal	Vip	Frontal	AZIN1	0.191912	0.0326141	1	0.153	0.185	-0.027021	760	487	FALSE	FALSE	FALSE	FALSE	FALSE		matter+log10nCount
Vip_Frontal	Vip	Frontal	AZIN1-AS1	1.15147	0.000295381	1	0.178	0.097	0.0875689	760	487	FALSE	TRUE	FALSE	FALSE	FALSE		matter+log10nCount
Vip_Frontal	Vip	Frontal	B3GALNT1	0.357922	0.00116544	1	0.214	0.205	0.0206474	760	487	FALSE	FALSE	FALSE	FALSE	FALSE		matter+log10nCount
Vip_Frontal	Vip	Frontal	B3GAT1	0.69706	1.39249e-05	0.375595	0.392	0.339	0.0808495	760	487	FALSE	FALSE	FALSE	FALSE	FALSE		matter+log10nCount
Vip_Frontal	Vip	Frontal	B4GALT5	-0.474621	0.182569	1	0.15	0.255	-0.0996163	760	487	FALSE	FALSE	FALSE	FALSE	FALSE		matter+log10nCount
Vip_Frontal	Vip	Frontal	B4GALT6	-0.220327	0.521457	1	0.471	0.569	-0.0791878	760	487	FALSE	FALSE	FALSE	FALSE	FALSE		matter+log10nCount
Vip_Frontal	Vip	Frontal	B4GAT1	-0.109857	0.344158	1	0.168	0.214	-0.0443181	760	487	FALSE	FALSE	FALSE	FALSE	FALSE		matter+log10nCount
Vip_Frontal	Vip	Frontal	BAALC	-0.487749	0.46007	1	0.208	0.294	-0.0839457	760	487	FALSE	FALSE	FALSE	FALSE	FALSE		matter+log10nCount
Vip_Frontal	Vip	Frontal	BABAM2	0.263841	0.0419198	1	0.557	0.593	0.0462769	760	487	FALSE	FALSE	FALSE	FALSE	FALSE		matter+log10nCount
Vip_Frontal	Vip	Frontal	BACH2	-0.349795	0.0128704	1	0.389	0.561	-0.157978	760	487	FALSE	FALSE	FALSE	FALSE	FALSE		matter+log10nCount
Vip_Frontal	Vip	Frontal	BAG4	-0.32015	0.712451	1	0.154	0.209	-0.0528828	760	487	FALSE	FALSE	FALSE	FALSE	FALSE		matter+log10nCount
Vip_Frontal	Vip	Frontal	BASP1	-0.982463	3.48474e-08	0.00093994	0.428	0.688	-0.311937	760	487	TRUE	FALSE	TRUE	FALSE	FALSE	discovery_only	matter+log10nCount
Vip_Frontal	Vip	Frontal	BASP1-AS1	-0.808436	0.00103528	1	0.268	0.333	-0.0718956	760	487	FALSE	TRUE	FALSE	FALSE	FALSE		matter+log10nCount
Vip_Frontal	Vip	Frontal	BAZ2B	0.910095	6.46608e-10	1.7441e-05	0.496	0.513	0.0239004	760	487	FALSE	FALSE	FALSE	FALSE	FALSE		matter+log10nCount
Vip_Frontal	Vip	Frontal	BBS1	0.480779	0.0256897	1	0.178	0.148	0.0366584	760	487	FALSE	FALSE	FALSE	FALSE	FALSE		matter+log10nCount
Vip_Frontal	Vip	Frontal	BBS7	0.418464	0.0462073	1	0.25	0.279	-0.00958878	760	487	FALSE	FALSE	FALSE	FALSE	FALSE		matter+log10nCount
Vip_Frontal	Vip	Frontal	BBS9	0.139125	0.0434101	1	0.514	0.575	-0.0350616	760	487	FALSE	FALSE	FALSE	FALSE	FALSE		matter+log10nCount
Vip_Frontal	Vip	Frontal	BBX	2.21297	4.23837e-16	1.14321e-11	0.311	0.255	0.0907949	760	487	FALSE	FALSE	FALSE	FALSE	FALSE		matter+log10nCount
Vip_Frontal	Vip	Frontal	BCAS3	0.308735	0.00585709	1	0.571	0.604	0.0273803	760	487	FALSE	FALSE	FALSE	FALSE	FALSE		matter+log10nCount
Vip_Frontal	Vip	Frontal	BCAT1	-0.183872	0.11535	1	0.241	0.355	-0.0947287	760	487	FALSE	FALSE	FALSE	FALSE	FALSE		matter+log10nCount
Vip_Frontal	Vip	Frontal	BCKDHB	0.421116	0.0354811	1	0.301	0.29	0.0249108	760	487	FALSE	FALSE	FALSE	FALSE	FALSE		matter+log10nCount
Vip_Frontal	Vip	Frontal	BCL2	-0.316307	0.534012	1	0.186	0.345	-0.157111	760	487	FALSE	FALSE	FALSE	FALSE	FALSE		matter+log10nCount
Vip_Frontal	Vip	Frontal	BCL2L13	0.125262	0.0290034	1	0.146	0.179	-0.0267265	760	487	FALSE	FALSE	FALSE	FALSE	FALSE		matter+log10nCount
Vip_Frontal	Vip	Frontal	BCL6	-0.422296	0.0337078	1	0.176	0.255	-0.0780909	760	487	FALSE	FALSE	FALSE	FALSE	FALSE		matter+log10nCount
Vip_Frontal	Vip	Frontal	BCL7C	0.825048	0.110001	1	0.126	0.121	0.0110883	760	487	FALSE	FALSE	FALSE	FALSE	FALSE		matter+log10nCount
Vip_Frontal	Vip	Frontal	BCL9	0.408548	0.0335945	1	0.199	0.175	0.0306279	760	487	FALSE	FALSE	FALSE	FALSE	FALSE		matter+log10nCount
Vip_Frontal	Vip	Frontal	BCLAF1	-0.133064	0.565155	1	0.366	0.497	-0.106957	760	487	FALSE	FALSE	FALSE	FALSE	FALSE		matter+log10nCount
Vip_Frontal	Vip	Frontal	BCLAF3	0.524281	0.00187353	1	0.172	0.185	-0.00317465	760	487	FALSE	FALSE	FALSE	FALSE	FALSE		matter+log10nCount
Vip_Frontal	Vip	Frontal	BCO2	1.13553	0.00107302	1	0.187	0.144	0.0536988	760	487	FALSE	FALSE	FALSE	FALSE	FALSE		matter+log10nCount
Vip_Frontal	Vip	Frontal	BCR	0.395397	0.0123511	1	0.203	0.201	0.00886469	760	487	FALSE	FALSE	FALSE	FALSE	FALSE		matter+log10nCount
Vip_Frontal	Vip	Frontal	BDH1	0.761645	0.000155276	1	0.253	0.181	0.0878337	760	487	FALSE	FALSE	FALSE	FALSE	FALSE		matter+log10nCount
Vip_Frontal	Vip	Frontal	BDP1	-0.505576	0.239383	1	0.372	0.495	-0.130663	760	487	FALSE	FALSE	FALSE	FALSE	FALSE		matter+log10nCount
Vip_Frontal	Vip	Frontal	BEND6	-0.427227	0.0415967	1	0.28	0.411	-0.121228	760	487	FALSE	FALSE	FALSE	FALSE	FALSE		matter+log10nCount
Vip_Frontal	Vip	Frontal	BEX4	0.600779	3.78253e-06	0.102026	0.25	0.308	-0.0329001	760	487	FALSE	FALSE	FALSE	FALSE	FALSE		matter+log10nCount
Vip_Frontal	Vip	Frontal	BICC1	0.131517	0.227064	1	0.393	0.4	0.0161434	760	487	FALSE	FALSE	FALSE	FALSE	FALSE		matter+log10nCount
Vip_Frontal	Vip	Frontal	BICDL1	-0.642078	0.00108485	1	0.255	0.407	-0.147817	760	487	FALSE	FALSE	FALSE	FALSE	FALSE		matter+log10nCount
Vip_Frontal	Vip	Frontal	BICRAL	0.460284	0.0270563	1	0.383	0.382	0.0293959	760	487	FALSE	FALSE	FALSE	FALSE	FALSE		matter+log10nCount
Vip_Frontal	Vip	Frontal	BIRC2	0.357922	0.0469974	1	0.146	0.168	-0.0169459	760	487	FALSE	FALSE	FALSE	FALSE	FALSE		matter+log10nCount
Vip_Frontal	Vip	Frontal	BIRC6	0.336421	0.00547279	1	0.58	0.626	0.0057765	760	487	FALSE	FALSE	FALSE	FALSE	FALSE		matter+log10nCount
Vip_Frontal	Vip	Frontal	BIVM	-0.257414	0.159992	1	0.182	0.246	-0.057584	760	487	FALSE	FALSE	FALSE	FALSE	FALSE		matter+log10nCount
Vip_Frontal	Vip	Frontal	BLZF1	0.226678	0.206089	1	0.155	0.177	-0.0150789	760	487	FALSE	FALSE	FALSE	FALSE	FALSE		matter+log10nCount
Vip_Frontal	Vip	Frontal	BMERB1	-0.158068	0.165339	1	0.576	0.663	-0.0689668	760	487	FALSE	FALSE	FALSE	FALSE	FALSE		matter+log10nCount
Vip_Frontal	Vip	Frontal	BMP2K	0.197458	0.0213173	1	0.184	0.244	-0.0527072	760	487	FALSE	FALSE	FALSE	FALSE	FALSE		matter+log10nCount
Vip_Frontal	Vip	Frontal	BMPER	-0.438544	0.102704	1	0.201	0.261	-0.0558657	760	487	FALSE	FALSE	FALSE	FALSE	FALSE		matter+log10nCount
Vip_Frontal	Vip	Frontal	BMPR1A	-0.160209	0.948527	1	0.307	0.388	-0.0813061	760	487	FALSE	FALSE	FALSE	FALSE	FALSE		matter+log10nCount
Vip_Frontal	Vip	Frontal	BMPR2	-0.123786	0.734089	1	0.428	0.48	-0.0346482	760	487	FALSE	FALSE	FALSE	FALSE	FALSE		matter+log10nCount
Vip_Frontal	Vip	Frontal	BNIP3L	-0.360896	0.381604	1	0.213	0.392	-0.170212	760	487	FALSE	FALSE	FALSE	FALSE	FALSE		matter+log10nCount
Vip_Frontal	Vip	Frontal	BORCS5	0.372278	0.0387604	1	0.191	0.209	-0.0129607	760	487	FALSE	FALSE	FALSE	FALSE	FALSE		matter+log10nCount
Vip_Frontal	Vip	Frontal	BPHL	1.17084	4.09967e-07	0.011058	0.197	0.136	0.0720172	760	487	FALSE	FALSE	FALSE	FALSE	FALSE		matter+log10nCount
Vip_Frontal	Vip	Frontal	BRCC3	0.597388	0.0381367	1	0.18	0.162	0.0256619	760	487	FALSE	FALSE	FALSE	FALSE	FALSE		matter+log10nCount
Vip_Frontal	Vip	Frontal	BRD3	-0.790941	0.147273	1	0.087	0.156	-0.0688209	760	487	FALSE	FALSE	FALSE	FALSE	FALSE		matter+log10nCount
Vip_Frontal	Vip	Frontal	BRD4	0.281687	0.0682413	1	0.255	0.337	-0.0610775	760	487	FALSE	FALSE	FALSE	FALSE	FALSE		matter+log10nCount
Vip_Frontal	Vip	Frontal	BRD8	-0.356675	0.999224	1	0.151	0.279	-0.124805	760	487	FALSE	FALSE	FALSE	FALSE	FALSE		matter+log10nCount
Vip_Frontal	Vip	Frontal	BRF1	0.27546	0.631606	1	0.163	0.144	0.0219226	760	487	FALSE	FALSE	FALSE	FALSE	FALSE		matter+log10nCount
Vip_Frontal	Vip	Frontal	BRI3	0.44907	0.0237746	1	0.172	0.166	0.0122555	760	487	FALSE	FALSE	FALSE	FALSE	FALSE		matter+log10nCount
Vip_Frontal	Vip	Frontal	BRI3BP	0.227338	0.14586	1	0.176	0.199	-0.0200503	760	487	FALSE	FALSE	FALSE	FALSE	FALSE		matter+log10nCount
Vip_Frontal	Vip	Frontal	BRINP1	-0.466581	0.39615	1	0.413	0.554	-0.134173	760	487	FALSE	FALSE	FALSE	FALSE	FALSE		matter+log10nCount
Vip_Frontal	Vip	Frontal	BRSK2	-0.697219	0.0278463	1	0.171	0.279	-0.109673	760	487	FALSE	FALSE	FALSE	FALSE	FALSE		matter+log10nCount
Vip_Frontal	Vip	Frontal	BRWD3	0.310617	0.24937	1	0.225	0.273	-0.0318843	760	487	FALSE	FALSE	FALSE	FALSE	FALSE		matter+log10nCount
Vip_Frontal	Vip	Frontal	BSCL2	-0.363102	0.563124	1	0.183	0.238	-0.0556252	760	487	FALSE	FALSE	FALSE	FALSE	FALSE		matter+log10nCount
Vip_Frontal	Vip	Frontal	BSN	-0.114831	0.0155384	1	0.241	0.308	-0.058273	760	487	FALSE	FALSE	FALSE	FALSE	FALSE		matter+log10nCount
Vip_Frontal	Vip	Frontal	BTBD10	0.171509	0.0552062	1	0.267	0.322	-0.0384011	760	487	FALSE	FALSE	FALSE	FALSE	FALSE		matter+log10nCount
Vip_Frontal	Vip	Frontal	BTBD7	0.584693	0.00361262	1	0.209	0.222	-0.00284773	760	487	FALSE	FALSE	FALSE	FALSE	FALSE		matter+log10nCount
Vip_Frontal	Vip	Frontal	BTBD8	0.175058	0.0238578	1	0.438	0.509	-0.0276127	760	487	FALSE	FALSE	FALSE	FALSE	FALSE		matter+log10nCount
Vip_Frontal	Vip	Frontal	BTBD9	-0.21739	0.338302	1	0.446	0.499	-0.0397114	760	487	FALSE	FALSE	FALSE	FALSE	FALSE		matter+log10nCount
Vip_Frontal	Vip	Frontal	BTD	0.288213	0.133271	1	0.163	0.197	-0.027664	760	487	FALSE	FALSE	FALSE	FALSE	FALSE		matter+log10nCount
Vip_Frontal	Vip	Frontal	BTF3L4	0.441338	0.00837584	1	0.159	0.144	0.0194883	760	487	FALSE	FALSE	FALSE	FALSE	FALSE		matter+log10nCount
Vip_Frontal	Vip	Frontal	BTG1	-0.120731	0.31781	1	0.209	0.246	-0.0299633	760	487	FALSE	FALSE	FALSE	FALSE	FALSE		matter+log10nCount
Vip_Frontal	Vip	Frontal	BX664615.2	0.357922	0.178665	1	0.187	0.189	0.00574949	760	487	FALSE	TRUE	FALSE	FALSE	FALSE		matter+log10nCount
Vip_Frontal	Vip	Frontal	C11orf49	0.117972	0.171843	1	0.268	0.302	-0.0212174	760	487	FALSE	FALSE	FALSE	FALSE	FALSE		matter+log10nCount
Vip_Frontal	Vip	Frontal	C11orf54	0.16985	0.293685	1	0.136	0.15	-0.00978061	760	487	FALSE	FALSE	FALSE	FALSE	FALSE		matter+log10nCount
Vip_Frontal	Vip	Frontal	C11orf58	0.237241	0.0744593	1	0.301	0.363	-0.0447558	760	487	FALSE	FALSE	FALSE	FALSE	FALSE		matter+log10nCount
Vip_Frontal	Vip	Frontal	C11orf80	0.125262	0.168039	1	0.334	0.32	0.0347212	760	487	FALSE	FALSE	FALSE	FALSE	FALSE		matter+log10nCount
Vip_Frontal	Vip	Frontal	C12orf29	-0.255055	0.923104	1	0.113	0.17	-0.05328	760	487	FALSE	FALSE	FALSE	FALSE	FALSE		matter+log10nCount
Vip_Frontal	Vip	Frontal	C12orf45	0.202644	0.407052	1	0.149	0.164	-0.00996163	760	487	FALSE	FALSE	FALSE	FALSE	FALSE		matter+log10nCount
Vip_Frontal	Vip	Frontal	C15orf41	0.261061	0.175389	1	0.268	0.265	0.0120799	760	487	FALSE	FALSE	FALSE	FALSE	FALSE		matter+log10nCount
Vip_Frontal	Vip	Frontal	C18orf25	-0.276428	0.648918	1	0.138	0.179	-0.0404382	760	487	FALSE	FALSE	FALSE	FALSE	FALSE		matter+log10nCount
Vip_Frontal	Vip	Frontal	C19orf12	0.654904	0.0129116	1	0.147	0.119	0.0335026	760	487	FALSE	FALSE	FALSE	FALSE	FALSE		matter+log10nCount
Vip_Frontal	Vip	Frontal	C1D	0.802707	0.000398091	1	0.179	0.158	0.02818	760	487	FALSE	FALSE	FALSE	FALSE	FALSE		matter+log10nCount
Vip_Frontal	Vip	Frontal	C1orf21	-0.242934	0.776522	1	0.522	0.628	-0.0954798	760	487	FALSE	FALSE	FALSE	FALSE	FALSE		matter+log10nCount
Vip_Frontal	Vip	Frontal	C1orf61	-0.885349	0.0301593	1	0.126	0.253	-0.124795	760	487	FALSE	FALSE	FALSE	FALSE	FALSE		matter+log10nCount
Vip_Frontal	Vip	Frontal	C2CD3	0.626411	0.00875833	1	0.204	0.228	-0.00885118	760	487	FALSE	FALSE	FALSE	FALSE	FALSE		matter+log10nCount
Vip_Frontal	Vip	Frontal	C2orf80	0.13553	0.0542017	1	0.147	0.166	-0.0140009	760	487	FALSE	FALSE	FALSE	FALSE	FALSE		matter+log10nCount
Vip_Frontal	Vip	Frontal	C2orf88	-0.707173	0.0211092	1	0.103	0.218	-0.111272	760	487	FALSE	FALSE	FALSE	FALSE	FALSE		matter+log10nCount
Vip_Frontal	Vip	Frontal	C3orf67-AS1	-0.22704	0.3815	1	0.243	0.253	-0.0110262	760	487	FALSE	TRUE	FALSE	FALSE	FALSE		matter+log10nCount
Vip_Frontal	Vip	Frontal	C3orf70	-0.692704	0.00904454	1	0.242	0.376	-0.131609	760	487	FALSE	FALSE	FALSE	FALSE	FALSE		matter+log10nCount
Vip_Frontal	Vip	Frontal	C5orf30	-0.670092	0.082902	1	0.195	0.318	-0.128002	760	487	FALSE	FALSE	FALSE	FALSE	FALSE		matter+log10nCount
Vip_Frontal	Vip	Frontal	C6orf89	0.563037	0.0271649	1	0.168	0.209	-0.0313574	760	487	FALSE	FALSE	FALSE	FALSE	FALSE		matter+log10nCount
Vip_Frontal	Vip	Frontal	C7orf50	0.449845	0.0907023	1	0.147	0.129	0.0221523	760	487	FALSE	FALSE	FALSE	FALSE	FALSE		matter+log10nCount
Vip_Frontal	Vip	Frontal	C8orf34	-0.436623	1.54042e-06	0.0415497	0.653	0.784	-0.125616	760	487	FALSE	FALSE	FALSE	FALSE	FALSE		matter+log10nCount
Vip_Frontal	Vip	Frontal	C9orf72	-0.117657	0.691181	1	0.182	0.263	-0.0717173	760	487	FALSE	FALSE	FALSE	FALSE	FALSE		matter+log10nCount
Vip_Frontal	Vip	Frontal	CA8	0.130745	0.223631	1	0.314	0.324	-0.000626824	760	487	FALSE	FALSE	FALSE	FALSE	FALSE		matter+log10nCount
Vip_Frontal	Vip	Frontal	CABIN1	0.232391	0.164402	1	0.192	0.197	-0.000462012	760	487	FALSE	FALSE	FALSE	FALSE	FALSE		matter+log10nCount
Vip_Frontal	Vip	Frontal	CACNA1A	0.119953	0.106705	1	0.568	0.571	0.0355533	760	487	FALSE	FALSE	FALSE	FALSE	FALSE		matter+log10nCount
Vip_Frontal	Vip	Frontal	CACNA1B	0.207729	0.0143139	1	0.783	0.756	0.140725	760	487	FALSE	FALSE	FALSE	FALSE	FALSE		matter+log10nCount
Vip_Frontal	Vip	Frontal	CACNA1C	-0.171596	0.000453659	1	0.895	0.916	0.0439101	760	487	FALSE	FALSE	FALSE	FALSE	FALSE		matter+log10nCount
Vip_Frontal	Vip	Frontal	CACNA1D	-0.150669	0.118089	1	0.805	0.891	-0.0430401	760	487	FALSE	FALSE	FALSE	FALSE	FALSE		matter+log10nCount
Vip_Frontal	Vip	Frontal	CACNA2D1	0.219216	0.347214	1	0.233	0.269	-0.0251459	760	487	FALSE	FALSE	FALSE	FALSE	FALSE		matter+log10nCount
Vip_Frontal	Vip	Frontal	CACNA2D3	-0.598701	1.7751e-13	4.78797e-09	0.708	0.78	-0.142262	760	487	FALSE	FALSE	FALSE	FALSE	FALSE		matter+log10nCount
Vip_Frontal	Vip	Frontal	CACNB2	-0.224466	0.00224434	1	0.703	0.782	-0.0418675	760	487	FALSE	FALSE	FALSE	FALSE	FALSE		matter+log10nCount
Vip_Frontal	Vip	Frontal	CACNG2	0.411917	0.188753	1	0.372	0.345	0.0605317	760	487	FALSE	FALSE	FALSE	FALSE	FALSE		matter+log10nCount
Vip_Frontal	Vip	Frontal	CACNG4	0.334463	0.331946	1	0.236	0.248	0.00203177	760	487	FALSE	FALSE	FALSE	FALSE	FALSE		matter+log10nCount
Vip_Frontal	Vip	Frontal	CACNG7	-0.178131	0.928943	1	0.139	0.179	-0.0362099	760	487	FALSE	FALSE	FALSE	FALSE	FALSE		matter+log10nCount
Vip_Frontal	Vip	Frontal	CACNG8	-0.101509	0.694551	1	0.204	0.211	-0.00600616	760	487	FALSE	FALSE	FALSE	FALSE	FALSE		matter+log10nCount
Vip_Frontal	Vip	Frontal	CACUL1	0.11281	0.203099	1	0.267	0.281	-0.0076948	760	487	FALSE	FALSE	FALSE	FALSE	FALSE		matter+log10nCount
Vip_Frontal	Vip	Frontal	CACYBP	-0.691831	0.585247	1	0.112	0.205	-0.0922782	760	487	FALSE	FALSE	FALSE	FALSE	FALSE		matter+log10nCount
Vip_Frontal	Vip	Frontal	CADM1	-0.148908	0.227084	1	0.586	0.684	-0.107833	760	487	FALSE	FALSE	FALSE	FALSE	FALSE		matter+log10nCount
Vip_Frontal	Vip	Frontal	CADM2	-0.56563	2.10403e-29	5.67521e-25	0.995	0.996	-0.345442	760	487	TRUE	FALSE	TRUE	FALSE	FALSE	discovery_only	matter+log10nCount
Vip_Frontal	Vip	Frontal	CADM3	0.107944	0.0464155	1	0.362	0.409	-0.0230061	760	487	FALSE	FALSE	FALSE	FALSE	FALSE		matter+log10nCount
Vip_Frontal	Vip	Frontal	CADPS	0.282765	0.0398168	1	0.795	0.768	0.17597	760	487	FALSE	FALSE	FALSE	FALSE	FALSE		matter+log10nCount
Vip_Frontal	Vip	Frontal	CALB2	0.26928	3.54414e-05	0.955962	0.53	0.544	0.0438696	760	487	FALSE	FALSE	FALSE	FALSE	FALSE		matter+log10nCount
Vip_Frontal	Vip	Frontal	CALCOCO1	0.347275	0.0220427	1	0.263	0.308	-0.0355479	760	487	FALSE	FALSE	FALSE	FALSE	FALSE		matter+log10nCount
Vip_Frontal	Vip	Frontal	CALD1	0.186156	0.041536	1	0.172	0.257	-0.081171	760	487	FALSE	FALSE	FALSE	FALSE	FALSE		matter+log10nCount
Vip_Frontal	Vip	Frontal	CALM1	-0.576447	0.0265809	1	0.634	0.801	-0.247063	760	487	FALSE	FALSE	FALSE	FALSE	FALSE		matter+log10nCount
Vip_Frontal	Vip	Frontal	CALM2	-0.613508	0.18871	1	0.347	0.546	-0.207722	760	487	FALSE	FALSE	FALSE	FALSE	FALSE		matter+log10nCount
Vip_Frontal	Vip	Frontal	CALN1	0.233743	0.272188	1	0.754	0.713	0.118513	760	487	FALSE	FALSE	FALSE	FALSE	FALSE		matter+log10nCount
Vip_Frontal	Vip	Frontal	CAMK1D	-0.689383	0.182233	1	0.218	0.287	-0.064625	760	487	FALSE	FALSE	FALSE	FALSE	FALSE		matter+log10nCount
Vip_Frontal	Vip	Frontal	CAMK2A	-0.396965	0.252691	1	0.287	0.318	-0.022644	760	487	FALSE	FALSE	FALSE	FALSE	FALSE		matter+log10nCount
Vip_Frontal	Vip	Frontal	CAMK2B	-0.229255	0.625707	1	0.38	0.542	-0.138655	760	487	FALSE	FALSE	FALSE	FALSE	FALSE		matter+log10nCount
Vip_Frontal	Vip	Frontal	CAMK2D	-0.245007	0.988227	1	0.445	0.515	-0.0602453	760	487	FALSE	FALSE	FALSE	FALSE	FALSE		matter+log10nCount
Vip_Frontal	Vip	Frontal	CAMK2G	0.357922	0.0206368	1	0.261	0.253	0.016346	760	487	FALSE	FALSE	FALSE	FALSE	FALSE		matter+log10nCount
Vip_Frontal	Vip	Frontal	CAMK2N1	-1.31808	3.05555e-05	0.824173	0.233	0.478	-0.268878	760	487	FALSE	FALSE	FALSE	FALSE	FALSE		matter+log10nCount
Vip_Frontal	Vip	Frontal	CAMK2N2	-0.717366	0.0466474	1	0.1	0.164	-0.0642305	760	487	FALSE	FALSE	FALSE	FALSE	FALSE		matter+log10nCount
Vip_Frontal	Vip	Frontal	CAMK4	-0.238722	0.0144546	1	0.593	0.688	-0.0641143	760	487	FALSE	FALSE	FALSE	FALSE	FALSE		matter+log10nCount
Vip_Frontal	Vip	Frontal	CAMKMT	-0.541773	0.012253	1	0.196	0.363	-0.163985	760	487	FALSE	FALSE	FALSE	FALSE	FALSE		matter+log10nCount
Vip_Frontal	Vip	Frontal	CAMKV	0.312119	0.0854721	1	0.17	0.175	0.00245326	760	487	FALSE	FALSE	FALSE	FALSE	FALSE		matter+log10nCount
Vip_Frontal	Vip	Frontal	CAMSAP1	0.236616	0.233543	1	0.218	0.236	-0.00797039	760	487	FALSE	FALSE	FALSE	FALSE	FALSE		matter+log10nCount
Vip_Frontal	Vip	Frontal	CAND1	-0.161856	0.624125	1	0.308	0.456	-0.136785	760	487	FALSE	FALSE	FALSE	FALSE	FALSE		matter+log10nCount
Vip_Frontal	Vip	Frontal	CANX	0.317845	5.31856e-05	1	0.42	0.472	-0.0218956	760	487	FALSE	FALSE	FALSE	FALSE	FALSE		matter+log10nCount
Vip_Frontal	Vip	Frontal	CAP2	0.120594	0.272078	1	0.301	0.331	-0.0128661	760	487	FALSE	FALSE	FALSE	FALSE	FALSE		matter+log10nCount
Vip_Frontal	Vip	Frontal	CAPN2	0.730732	0.000602142	1	0.171	0.166	0.0126986	760	487	FALSE	FALSE	FALSE	FALSE	FALSE		matter+log10nCount
Vip_Frontal	Vip	Frontal	CAPN7	0.357922	0.00178204	1	0.382	0.431	-0.0126202	760	487	FALSE	FALSE	FALSE	FALSE	FALSE		matter+log10nCount
Vip_Frontal	Vip	Frontal	CAPRIN1	-0.244114	0.900099	1	0.22	0.347	-0.121893	760	487	FALSE	FALSE	FALSE	FALSE	FALSE		matter+log10nCount
Vip_Frontal	Vip	Frontal	CAPRIN2	-0.119237	0.899884	1	0.264	0.324	-0.0538123	760	487	FALSE	FALSE	FALSE	FALSE	FALSE		matter+log10nCount
Vip_Frontal	Vip	Frontal	CAPS2	0.264813	0.0328016	1	0.264	0.304	-0.0277072	760	487	FALSE	FALSE	FALSE	FALSE	FALSE		matter+log10nCount
Vip_Frontal	Vip	Frontal	CAPZA1	0.664584	0.00107524	1	0.196	0.193	0.0104236	760	487	FALSE	FALSE	FALSE	FALSE	FALSE		matter+log10nCount
Vip_Frontal	Vip	Frontal	CAPZA2	0.39187	0.00603153	1	0.158	0.185	-0.0203177	760	487	FALSE	FALSE	FALSE	FALSE	FALSE		matter+log10nCount
Vip_Frontal	Vip	Frontal	CAPZB	0.24994	0.00832349	1	0.368	0.38	0.00931049	760	487	FALSE	FALSE	FALSE	FALSE	FALSE		matter+log10nCount
Vip_Frontal	Vip	Frontal	CARMIL1	-1.64208	1.86997e-05	0.504387	0.197	0.29	-0.10639	760	487	FALSE	FALSE	FALSE	FALSE	FALSE		matter+log10nCount
Vip_Frontal	Vip	Frontal	CARS2	0.253225	0.640551	1	0.171	0.179	0.00132389	760	487	FALSE	FALSE	FALSE	FALSE	FALSE		matter+log10nCount
Vip_Frontal	Vip	Frontal	CASC3	0.251007	0.118027	1	0.174	0.172	0.00273695	760	487	FALSE	FALSE	FALSE	FALSE	FALSE		matter+log10nCount
Vip_Frontal	Vip	Frontal	CASC4	0.305771	0.00712634	1	0.55	0.589	0.0358749	760	487	FALSE	FALSE	FALSE	FALSE	FALSE		matter+log10nCount
Vip_Frontal	Vip	Frontal	CASD1	0.165277	0.0206628	1	0.354	0.454	-0.0709581	760	487	FALSE	FALSE	FALSE	FALSE	FALSE		matter+log10nCount
Vip_Frontal	Vip	Frontal	CASK	0.20331	0.398512	1	0.413	0.433	0.0088755	760	487	FALSE	FALSE	FALSE	FALSE	FALSE		matter+log10nCount
Vip_Frontal	Vip	Frontal	CASKIN1	-0.375291	0.253054	1	0.134	0.179	-0.0426889	760	487	FALSE	FALSE	FALSE	FALSE	FALSE		matter+log10nCount
Vip_Frontal	Vip	Frontal	CAST	0.831854	5.86179e-07	0.015811	0.189	0.23	-0.028153	760	487	FALSE	FALSE	FALSE	FALSE	FALSE		matter+log10nCount
Vip_Frontal	Vip	Frontal	CASTOR2	0.351998	0.0417245	1	0.393	0.476	-0.0510537	760	487	FALSE	FALSE	FALSE	FALSE	FALSE		matter+log10nCount
Vip_Frontal	Vip	Frontal	CASTOR3	-0.204672	0.223631	1	0.399	0.499	-0.0900249	760	487	FALSE	FALSE	FALSE	FALSE	FALSE		matter+log10nCount
Vip_Frontal	Vip	Frontal	CATSPER2	0.394143	0.0406577	1	0.239	0.205	0.0456311	760	487	FALSE	FALSE	FALSE	FALSE	FALSE		matter+log10nCount
Vip_Frontal	Vip	Frontal	CBFA2T2	0.527847	0.00481876	1	0.368	0.355	0.0386658	760	487	FALSE	FALSE	FALSE	FALSE	FALSE		matter+log10nCount
Vip_Frontal	Vip	Frontal	CBL	-0.22704	0.547467	1	0.163	0.257	-0.0867475	760	487	FALSE	FALSE	FALSE	FALSE	FALSE		matter+log10nCount
Vip_Frontal	Vip	Frontal	CBLB	0.175719	0.0451072	1	0.321	0.355	-0.0173917	760	487	FALSE	FALSE	FALSE	FALSE	FALSE		matter+log10nCount
Vip_Frontal	Vip	Frontal	CBR4	0.530238	0.00165479	1	0.289	0.273	0.0324895	760	487	FALSE	FALSE	FALSE	FALSE	FALSE		matter+log10nCount
Vip_Frontal	Vip	Frontal	CBWD2	0.423511	0.001443	1	0.168	0.158	0.018648	760	487	FALSE	FALSE	FALSE	FALSE	FALSE		matter+log10nCount
Vip_Frontal	Vip	Frontal	CBWD5	0.201803	0.424893	1	0.421	0.386	0.0686966	760	487	FALSE	FALSE	FALSE	FALSE	FALSE		matter+log10nCount
Vip_Frontal	Vip	Frontal	CBX5	0.278488	0.0413871	1	0.254	0.337	-0.0680239	760	487	FALSE	FALSE	FALSE	FALSE	FALSE		matter+log10nCount
Vip_Frontal	Vip	Frontal	CC2D1A	0.295187	0.235372	1	0.162	0.172	-0.0031017	760	487	FALSE	FALSE	FALSE	FALSE	FALSE		matter+log10nCount
Vip_Frontal	Vip	Frontal	CCBE1	0.930812	0.000437204	1	0.189	0.099	0.0949881	760	487	FALSE	FALSE	FALSE	FALSE	FALSE		matter+log10nCount
Vip_Frontal	Vip	Frontal	CCDC102B	0.324755	0.0423599	1	0.179	0.127	0.0537339	760	487	FALSE	FALSE	FALSE	FALSE	FALSE		matter+log10nCount
Vip_Frontal	Vip	Frontal	CCDC136	-0.176955	0.346991	1	0.229	0.329	-0.0868286	760	487	FALSE	FALSE	FALSE	FALSE	FALSE		matter+log10nCount
Vip_Frontal	Vip	Frontal	CCDC144A	-1.16291	0.000526801	1	0.138	0.23	-0.0937858	760	487	FALSE	FALSE	FALSE	FALSE	FALSE		matter+log10nCount
Vip_Frontal	Vip	Frontal	CCDC148	1.20375	3.02268e-07	0.00815308	0.228	0.115	0.118983	760	487	FALSE	FALSE	FALSE	FALSE	FALSE		matter+log10nCount
Vip_Frontal	Vip	Frontal	CCDC149	0.202051	0.127639	1	0.275	0.275	0.0152977	760	487	FALSE	FALSE	FALSE	FALSE	FALSE		matter+log10nCount
Vip_Frontal	Vip	Frontal	CCDC171	0.363682	0.0170305	1	0.466	0.411	0.0971253	760	487	FALSE	FALSE	FALSE	FALSE	FALSE		matter+log10nCount
Vip_Frontal	Vip	Frontal	CCDC180	0.17191	0.809191	1	0.183	0.183	0.00669513	760	487	FALSE	FALSE	FALSE	FALSE	FALSE		matter+log10nCount
Vip_Frontal	Vip	Frontal	CCDC184	-1.22704	0.00052455	1	0.07	0.17	-0.100232	760	487	FALSE	FALSE	FALSE	FALSE	FALSE		matter+log10nCount
Vip_Frontal	Vip	Frontal	CCDC186	-0.257053	0.608556	1	0.211	0.304	-0.0869745	760	487	FALSE	FALSE	FALSE	FALSE	FALSE		matter+log10nCount
Vip_Frontal	Vip	Frontal	CCDC3	-1.11156	0.022309	1	0.166	0.193	-0.031452	760	487	FALSE	FALSE	FALSE	FALSE	FALSE		matter+log10nCount
Vip_Frontal	Vip	Frontal	CCDC57	-0.34763	0.0275354	1	0.137	0.189	-0.048541	760	487	FALSE	FALSE	FALSE	FALSE	FALSE		matter+log10nCount
Vip_Frontal	Vip	Frontal	CCDC66	0.485034	0.00223813	1	0.308	0.318	0.0140063	760	487	FALSE	FALSE	FALSE	FALSE	FALSE		matter+log10nCount
Vip_Frontal	Vip	Frontal	CCDC7	-0.100888	0.494013	1	0.374	0.456	-0.0521398	760	487	FALSE	FALSE	FALSE	FALSE	FALSE		matter+log10nCount
Vip_Frontal	Vip	Frontal	CCDC82	0.661703	3.38691e-05	0.913552	0.295	0.31	0.00530909	760	487	FALSE	FALSE	FALSE	FALSE	FALSE		matter+log10nCount
Vip_Frontal	Vip	Frontal	CCDC84	0.310617	0.123157	1	0.214	0.238	-0.011734	760	487	FALSE	FALSE	FALSE	FALSE	FALSE		matter+log10nCount
Vip_Frontal	Vip	Frontal	CCDC85A	-0.161686	0.330442	1	0.604	0.618	-0.00870799	760	487	FALSE	FALSE	FALSE	FALSE	FALSE		matter+log10nCount
Vip_Frontal	Vip	Frontal	CCDC88A	0.486437	2.5418e-06	0.0685599	0.583	0.618	0.0371933	760	487	FALSE	FALSE	FALSE	FALSE	FALSE		matter+log10nCount
Vip_Frontal	Vip	Frontal	CCDC90B	0.617789	0.00212515	1	0.151	0.183	-0.0208662	760	487	FALSE	FALSE	FALSE	FALSE	FALSE		matter+log10nCount
Vip_Frontal	Vip	Frontal	CCDC91	0.190528	0.0131548	1	0.659	0.733	0.0174322	760	487	FALSE	FALSE	FALSE	FALSE	FALSE		matter+log10nCount
Vip_Frontal	Vip	Frontal	CCDC93	0.30306	0.00659601	1	0.261	0.246	0.0300227	760	487	FALSE	FALSE	FALSE	FALSE	FALSE		matter+log10nCount
Vip_Frontal	Vip	Frontal	CCK	-0.117968	0.0633602	1	0.428	0.46	-0.022798	760	487	FALSE	FALSE	FALSE	FALSE	FALSE		matter+log10nCount
Vip_Frontal	Vip	Frontal	CCNC	0.580315	0.00219862	1	0.195	0.185	0.0210553	760	487	FALSE	FALSE	FALSE	FALSE	FALSE		matter+log10nCount
Vip_Frontal	Vip	Frontal	CCND2	-0.193804	0.077935	1	0.284	0.324	-0.0340052	760	487	FALSE	FALSE	FALSE	FALSE	FALSE		matter+log10nCount
Vip_Frontal	Vip	Frontal	CCNH	0.609252	1.76667e-10	4.76524e-06	0.859	0.846	0.186848	760	487	TRUE	FALSE	TRUE	FALSE	FALSE	discovery_only	matter+log10nCount
Vip_Frontal	Vip	Frontal	CCNI	-0.373882	0.0053868	1	0.438	0.577	-0.147485	760	487	FALSE	FALSE	FALSE	FALSE	FALSE		matter+log10nCount
Vip_Frontal	Vip	Frontal	CCNL1	0.672796	0.000689573	1	0.211	0.209	0.00971036	760	487	FALSE	FALSE	FALSE	FALSE	FALSE		matter+log10nCount
Vip_Frontal	Vip	Frontal	CCNL2	-0.424847	0.841617	1	0.212	0.335	-0.119721	760	487	FALSE	FALSE	FALSE	FALSE	FALSE		matter+log10nCount
Vip_Frontal	Vip	Frontal	CCNT2	0.441338	0.00553471	1	0.329	0.366	-0.0100913	760	487	FALSE	FALSE	FALSE	FALSE	FALSE		matter+log10nCount
Vip_Frontal	Vip	Frontal	CCNT2-AS1	-0.569014	0.225391	1	0.133	0.205	-0.0724576	760	487	FALSE	TRUE	FALSE	FALSE	FALSE		matter+log10nCount
Vip_Frontal	Vip	Frontal	CCNY	0.341244	0.00254722	1	0.362	0.47	-0.0818275	760	487	FALSE	FALSE	FALSE	FALSE	FALSE		matter+log10nCount
Vip_Frontal	Vip	Frontal	CCP110	2.83366	1.5967e-15	4.30677e-11	0.184	0.158	0.0409921	760	487	FALSE	FALSE	FALSE	FALSE	FALSE		matter+log10nCount
Vip_Frontal	Vip	Frontal	CCSAP	0.231165	0.00131253	1	0.371	0.388	0.00262618	760	487	FALSE	FALSE	FALSE	FALSE	FALSE		matter+log10nCount
Vip_Frontal	Vip	Frontal	CCSER1	-0.312787	5.66268e-14	1.52739e-09	0.963	0.99	-0.0973846	760	487	FALSE	FALSE	FALSE	FALSE	FALSE		matter+log10nCount
Vip_Frontal	Vip	Frontal	CCT4	0.16985	0.0113116	1	0.154	0.183	-0.0245758	760	487	FALSE	FALSE	FALSE	FALSE	FALSE		matter+log10nCount
Vip_Frontal	Vip	Frontal	CCT8	0.175719	0.0487701	1	0.182	0.218	-0.0314898	760	487	FALSE	FALSE	FALSE	FALSE	FALSE		matter+log10nCount
Vip_Frontal	Vip	Frontal	CD200	0.243058	0.00454842	1	0.293	0.312	-0.00406355	760	487	FALSE	FALSE	FALSE	FALSE	FALSE		matter+log10nCount
Vip_Frontal	Vip	Frontal	CD46	0.405228	0.00223121	1	0.308	0.339	-0.00893764	760	487	FALSE	FALSE	FALSE	FALSE	FALSE		matter+log10nCount
Vip_Frontal	Vip	Frontal	CD47	0.511002	1.16995e-06	0.0315571	0.497	0.499	0.055817	760	487	FALSE	FALSE	FALSE	FALSE	FALSE		matter+log10nCount
Vip_Frontal	Vip	Frontal	CD59	0.445385	0.00362073	1	0.154	0.156	0.00293148	760	487	FALSE	FALSE	FALSE	FALSE	FALSE		matter+log10nCount
Vip_Frontal	Vip	Frontal	CD81	0.877297	2.58175e-05	0.696376	0.164	0.164	0.0056279	760	487	FALSE	FALSE	FALSE	FALSE	FALSE		matter+log10nCount
Vip_Frontal	Vip	Frontal	CD99L2	0.366693	0.00386467	1	0.313	0.339	-0.00805685	760	487	FALSE	FALSE	FALSE	FALSE	FALSE		matter+log10nCount
Vip_Frontal	Vip	Frontal	CDC14B	-0.255895	0.763003	1	0.247	0.441	-0.17761	760	487	FALSE	FALSE	FALSE	FALSE	FALSE		matter+log10nCount
Vip_Frontal	Vip	Frontal	CDC16	0.840704	0.000420549	1	0.226	0.201	0.0387415	760	487	FALSE	FALSE	FALSE	FALSE	FALSE		matter+log10nCount
Vip_Frontal	Vip	Frontal	CDC27	0.357922	0.011351	1	0.284	0.339	-0.0319707	760	487	FALSE	FALSE	FALSE	FALSE	FALSE		matter+log10nCount
Vip_Frontal	Vip	Frontal	CDC37	0.246277	0.219127	1	0.189	0.236	-0.0403085	760	487	FALSE	FALSE	FALSE	FALSE	FALSE		matter+log10nCount
Vip_Frontal	Vip	Frontal	CDC42	-0.222701	0.890437	1	0.232	0.339	-0.101148	760	487	FALSE	FALSE	FALSE	FALSE	FALSE		matter+log10nCount
Vip_Frontal	Vip	Frontal	CDC42BPA	-0.105919	0.563805	1	0.784	0.889	-0.103291	760	487	FALSE	FALSE	FALSE	FALSE	FALSE		matter+log10nCount
Vip_Frontal	Vip	Frontal	CDC42BPB	0.380642	0.00737818	1	0.295	0.283	0.0180617	760	487	FALSE	FALSE	FALSE	FALSE	FALSE		matter+log10nCount
Vip_Frontal	Vip	Frontal	CDC42EP3	-0.351176	0.322377	1	0.189	0.273	-0.0777559	760	487	FALSE	FALSE	FALSE	FALSE	FALSE		matter+log10nCount
Vip_Frontal	Vip	Frontal	CDC42SE2	0.973259	4.42412e-06	0.119332	0.297	0.329	-0.00104561	760	487	FALSE	FALSE	FALSE	FALSE	FALSE		matter+log10nCount
Vip_Frontal	Vip	Frontal	CDC5L	-0.618231	0.0480029	1	0.136	0.236	-0.100778	760	487	FALSE	FALSE	FALSE	FALSE	FALSE		matter+log10nCount
Vip_Frontal	Vip	Frontal	CDC7	-0.54423	0.220593	1	0.129	0.191	-0.060683	760	487	FALSE	FALSE	FALSE	FALSE	FALSE		matter+log10nCount
Vip_Frontal	Vip	Frontal	CDH10	-0.561041	3.12418e-05	0.842685	0.628	0.795	-0.197849	760	487	FALSE	FALSE	FALSE	FALSE	FALSE		matter+log10nCount
Vip_Frontal	Vip	Frontal	CDH11	0.481305	0.010502	1	0.233	0.209	0.0319464	760	487	FALSE	FALSE	FALSE	FALSE	FALSE		matter+log10nCount
Vip_Frontal	Vip	Frontal	CDH12	-0.704005	0.000299698	1	0.27	0.386	-0.119099	760	487	FALSE	FALSE	FALSE	FALSE	FALSE		matter+log10nCount
Vip_Frontal	Vip	Frontal	CDH13	-0.156325	0.629912	1	0.575	0.569	0.0157057	760	487	FALSE	FALSE	FALSE	FALSE	FALSE		matter+log10nCount
Vip_Frontal	Vip	Frontal	CDH18	-0.368959	0.0317906	1	0.629	0.713	-0.0802767	760	487	FALSE	FALSE	FALSE	FALSE	FALSE		matter+log10nCount
Vip_Frontal	Vip	Frontal	CDH2	-0.273296	0.514718	1	0.429	0.583	-0.139906	760	487	FALSE	FALSE	FALSE	FALSE	FALSE		matter+log10nCount
Vip_Frontal	Vip	Frontal	CDH20	-0.424721	0.791779	1	0.261	0.378	-0.128231	760	487	FALSE	FALSE	FALSE	FALSE	FALSE		matter+log10nCount
Vip_Frontal	Vip	Frontal	CDH4	-0.892056	9.53679e-05	1	0.199	0.341	-0.142548	760	487	FALSE	FALSE	FALSE	FALSE	FALSE		matter+log10nCount
Vip_Frontal	Vip	Frontal	CDH8	-0.378197	0.926941	1	0.339	0.407	-0.0701664	760	487	FALSE	FALSE	FALSE	FALSE	FALSE		matter+log10nCount
Vip_Frontal	Vip	Frontal	CDH9	-0.72954	0.000972813	1	0.357	0.427	-0.0755106	760	487	FALSE	FALSE	FALSE	FALSE	FALSE		matter+log10nCount
Vip_Frontal	Vip	Frontal	CDHR3	0.72405	0.00820881	1	0.188	0.146	0.0503674	760	487	FALSE	FALSE	FALSE	FALSE	FALSE		matter+log10nCount
Vip_Frontal	Vip	Frontal	CDK12	0.640856	0.00737049	1	0.279	0.253	0.0439587	760	487	FALSE	FALSE	FALSE	FALSE	FALSE		matter+log10nCount
Vip_Frontal	Vip	Frontal	CDK13	0.497745	0.00656189	1	0.47	0.472	0.0425349	760	487	FALSE	FALSE	FALSE	FALSE	FALSE		matter+log10nCount
Vip_Frontal	Vip	Frontal	CDK14	-0.142816	0.0679471	1	0.695	0.743	-0.000921323	760	487	FALSE	FALSE	FALSE	FALSE	FALSE		matter+log10nCount
Vip_Frontal	Vip	Frontal	CDK17	1.28075	4.1695e-06	0.112464	0.225	0.234	0.00624932	760	487	FALSE	FALSE	FALSE	FALSE	FALSE		matter+log10nCount
Vip_Frontal	Vip	Frontal	CDK5RAP2	0.162527	0.0317096	1	0.255	0.331	-0.0622096	760	487	FALSE	FALSE	FALSE	FALSE	FALSE		matter+log10nCount
Vip_Frontal	Vip	Frontal	CDKAL1	0.660805	4.2394e-07	0.0114349	0.509	0.46	0.10639	760	487	FALSE	FALSE	FALSE	FALSE	FALSE		matter+log10nCount
Vip_Frontal	Vip	Frontal	CDKL2	0.306083	0.0218838	1	0.292	0.296	0.00966984	760	487	FALSE	FALSE	FALSE	FALSE	FALSE		matter+log10nCount
Vip_Frontal	Vip	Frontal	CDKL5	-0.342517	0.512998	1	0.343	0.446	-0.10284	760	487	FALSE	FALSE	FALSE	FALSE	FALSE		matter+log10nCount
Vip_Frontal	Vip	Frontal	CDON	0.155105	0.0741287	1	0.204	0.209	0.00551443	760	487	FALSE	FALSE	FALSE	FALSE	FALSE		matter+log10nCount
Vip_Frontal	Vip	Frontal	CDR2	0.476759	0.17072	1	0.346	0.308	0.0615989	760	487	FALSE	FALSE	FALSE	FALSE	FALSE		matter+log10nCount
Vip_Frontal	Vip	Frontal	CDRT4	0.903572	5.82223e-06	0.157043	0.309	0.187	0.136213	760	487	FALSE	FALSE	FALSE	FALSE	FALSE		matter+log10nCount
Vip_Frontal	Vip	Frontal	CDS1	-0.107741	0.580267	1	0.143	0.181	-0.0311953	760	487	FALSE	FALSE	FALSE	FALSE	FALSE		matter+log10nCount
Vip_Frontal	Vip	Frontal	CDS2	0.425826	0.000693319	1	0.329	0.343	0.0105371	760	487	FALSE	FALSE	FALSE	FALSE	FALSE		matter+log10nCount
Vip_Frontal	Vip	Frontal	CDYL	0.533364	0.000860914	1	0.268	0.265	0.0182103	760	487	FALSE	FALSE	FALSE	FALSE	FALSE		matter+log10nCount
Vip_Frontal	Vip	Frontal	CELF1	-0.18836	0.662676	1	0.288	0.363	-0.0664352	760	487	FALSE	FALSE	FALSE	FALSE	FALSE		matter+log10nCount
Vip_Frontal	Vip	Frontal	CELF2	-0.329154	6.81945e-05	1	0.768	0.83	-0.0860262	760	487	FALSE	FALSE	FALSE	FALSE	FALSE		matter+log10nCount
Vip_Frontal	Vip	Frontal	CELF4	0.535227	0.00155248	1	0.617	0.563	0.143162	760	487	FALSE	FALSE	FALSE	FALSE	FALSE		matter+log10nCount
Vip_Frontal	Vip	Frontal	CEND1	-0.577947	0.102624	1	0.132	0.251	-0.116608	760	487	FALSE	FALSE	FALSE	FALSE	FALSE		matter+log10nCount
Vip_Frontal	Vip	Frontal	CENPC	0.381769	0.0036241	1	0.372	0.353	0.0471712	760	487	FALSE	FALSE	FALSE	FALSE	FALSE		matter+log10nCount
Vip_Frontal	Vip	Frontal	CENPP	-0.202257	0.175727	1	0.216	0.331	-0.103674	760	487	FALSE	FALSE	FALSE	FALSE	FALSE		matter+log10nCount
Vip_Frontal	Vip	Frontal	CEP112	0.180618	0.227523	1	0.405	0.398	0.0411299	760	487	FALSE	FALSE	FALSE	FALSE	FALSE		matter+log10nCount
Vip_Frontal	Vip	Frontal	CEP120	0.123457	0.29565	1	0.176	0.203	-0.0187723	760	487	FALSE	FALSE	FALSE	FALSE	FALSE		matter+log10nCount
Vip_Frontal	Vip	Frontal	CEP126	0.44907	0.000838448	1	0.382	0.271	0.126837	760	487	FALSE	FALSE	FALSE	FALSE	FALSE		matter+log10nCount
Vip_Frontal	Vip	Frontal	CEP164	0.264813	0.210895	1	0.184	0.195	-0.0032611	760	487	FALSE	FALSE	FALSE	FALSE	FALSE		matter+log10nCount
Vip_Frontal	Vip	Frontal	CEP170	0.313299	8.07262e-05	1	0.587	0.651	-0.0124365	760	487	FALSE	FALSE	FALSE	FALSE	FALSE		matter+log10nCount
Vip_Frontal	Vip	Frontal	CEP192	0.226363	0.108995	1	0.372	0.46	-0.0575381	760	487	FALSE	FALSE	FALSE	FALSE	FALSE		matter+log10nCount
Vip_Frontal	Vip	Frontal	CEP250	0.246277	0.497833	1	0.15	0.154	0.00167783	760	487	FALSE	FALSE	FALSE	FALSE	FALSE		matter+log10nCount
Vip_Frontal	Vip	Frontal	CEP295	-0.642078	0.0243427	1	0.184	0.281	-0.0958635	760	487	FALSE	FALSE	FALSE	FALSE	FALSE		matter+log10nCount
Vip_Frontal	Vip	Frontal	CEP350	0.114156	0.189087	1	0.409	0.48	-0.0617908	760	487	FALSE	FALSE	FALSE	FALSE	FALSE		matter+log10nCount
Vip_Frontal	Vip	Frontal	CEP57	0.147243	0.174838	1	0.282	0.316	-0.0155787	760	487	FALSE	FALSE	FALSE	FALSE	FALSE		matter+log10nCount
Vip_Frontal	Vip	Frontal	CEP63	0.446927	0.0489002	1	0.218	0.251	-0.0200016	760	487	FALSE	FALSE	FALSE	FALSE	FALSE		matter+log10nCount
Vip_Frontal	Vip	Frontal	CEP68	0.644227	0.0335646	1	0.179	0.162	0.0257295	760	487	FALSE	FALSE	FALSE	FALSE	FALSE		matter+log10nCount
Vip_Frontal	Vip	Frontal	CEP70	0.470397	0.00169742	1	0.308	0.31	0.0182914	760	487	FALSE	FALSE	FALSE	FALSE	FALSE		matter+log10nCount
Vip_Frontal	Vip	Frontal	CEP85L	0.603398	6.66772e-06	0.179848	0.486	0.466	0.0786042	760	487	FALSE	FALSE	FALSE	FALSE	FALSE		matter+log10nCount
Vip_Frontal	Vip	Frontal	CEP95	0.195866	0.272231	1	0.257	0.3	-0.0271074	760	487	FALSE	FALSE	FALSE	FALSE	FALSE		matter+log10nCount
Vip_Frontal	Vip	Frontal	CEP97	0.817354	0.000458957	1	0.189	0.16	0.0366773	760	487	FALSE	FALSE	FALSE	FALSE	FALSE		matter+log10nCount
Vip_Frontal	Vip	Frontal	CERS4	0.580315	0.0227445	1	0.146	0.123	0.027483	760	487	FALSE	FALSE	FALSE	FALSE	FALSE		matter+log10nCount
Vip_Frontal	Vip	Frontal	CERS5	0.337164	0.032032	1	0.23	0.253	-0.00613044	760	487	FALSE	FALSE	FALSE	FALSE	FALSE		matter+log10nCount
Vip_Frontal	Vip	Frontal	CES4A	1.11825	6.67058e-06	0.179926	0.246	0.189	0.0742624	760	487	FALSE	FALSE	FALSE	FALSE	FALSE		matter+log10nCount
Vip_Frontal	Vip	Frontal	CFAP161	-0.548295	0.0166047	1	0.205	0.343	-0.129242	760	487	FALSE	FALSE	FALSE	FALSE	FALSE		matter+log10nCount
Vip_Frontal	Vip	Frontal	CFAP221	-0.122071	0.638704	1	0.178	0.166	0.0129228	760	487	FALSE	FALSE	FALSE	FALSE	FALSE		matter+log10nCount
Vip_Frontal	Vip	Frontal	CFAP298	0.100765	0.678586	1	0.15	0.203	-0.0462823	760	487	FALSE	FALSE	FALSE	FALSE	FALSE		matter+log10nCount
Vip_Frontal	Vip	Frontal	CFAP36	0.357922	0.0203158	1	0.192	0.205	-0.00299633	760	487	FALSE	FALSE	FALSE	FALSE	FALSE		matter+log10nCount
Vip_Frontal	Vip	Frontal	CFAP44	-0.173525	0.859831	1	0.22	0.253	-0.0258078	760	487	FALSE	FALSE	FALSE	FALSE	FALSE		matter+log10nCount
Vip_Frontal	Vip	Frontal	CFAP69	0.825701	0.000270967	1	0.243	0.162	0.0903815	760	487	FALSE	FALSE	FALSE	FALSE	FALSE		matter+log10nCount
Vip_Frontal	Vip	Frontal	CFAP70	0.256043	0.121597	1	0.136	0.14	8.37566e-05	760	487	FALSE	FALSE	FALSE	FALSE	FALSE		matter+log10nCount
Vip_Frontal	Vip	Frontal	CFAP97	0.305455	0.104399	1	0.137	0.15	-0.0084324	760	487	FALSE	FALSE	FALSE	FALSE	FALSE		matter+log10nCount
Vip_Frontal	Vip	Frontal	CFDP1	0.107379	0.161491	1	0.238	0.277	-0.0296877	760	487	FALSE	FALSE	FALSE	FALSE	FALSE		matter+log10nCount
Vip_Frontal	Vip	Frontal	CFL1	-0.522779	0.953459	1	0.139	0.263	-0.124257	760	487	FALSE	FALSE	FALSE	FALSE	FALSE		matter+log10nCount
Vip_Frontal	Vip	Frontal	CFLAR	0.635456	0.0892681	1	0.132	0.113	0.0229439	760	487	FALSE	FALSE	FALSE	FALSE	FALSE		matter+log10nCount
Vip_Frontal	Vip	Frontal	CGGBP1	-0.469241	0.87407	1	0.138	0.259	-0.122025	760	487	FALSE	FALSE	FALSE	FALSE	FALSE		matter+log10nCount
Vip_Frontal	Vip	Frontal	CGREF1	0.212724	0.144262	1	0.155	0.136	0.0222658	760	487	FALSE	FALSE	FALSE	FALSE	FALSE		matter+log10nCount
Vip_Frontal	Vip	Frontal	CHCHD6	0.202948	0.0203198	1	0.233	0.218	0.0234275	760	487	FALSE	FALSE	FALSE	FALSE	FALSE		matter+log10nCount
Vip_Frontal	Vip	Frontal	CHD1	-0.238181	0.188406	1	0.17	0.279	-0.105058	760	487	FALSE	FALSE	FALSE	FALSE	FALSE		matter+log10nCount
Vip_Frontal	Vip	Frontal	CHD2	0.448435	2.52693e-05	0.681589	0.491	0.532	0.00724089	760	487	FALSE	FALSE	FALSE	FALSE	FALSE		matter+log10nCount
Vip_Frontal	Vip	Frontal	CHD3	-0.736405	0.087534	1	0.125	0.255	-0.126894	760	487	FALSE	FALSE	FALSE	FALSE	FALSE		matter+log10nCount
Vip_Frontal	Vip	Frontal	CHD5	-0.805016	0.00138955	1	0.224	0.411	-0.189193	760	487	FALSE	FALSE	FALSE	FALSE	FALSE		matter+log10nCount
Vip_Frontal	Vip	Frontal	CHD6	0.645656	1.53267e-05	0.413407	0.488	0.472	0.0740273	760	487	FALSE	FALSE	FALSE	FALSE	FALSE		matter+log10nCount
Vip_Frontal	Vip	Frontal	CHD7	1.12346	6.81025e-10	1.83693e-05	0.279	0.255	0.0413352	760	487	FALSE	FALSE	FALSE	FALSE	FALSE		matter+log10nCount
Vip_Frontal	Vip	Frontal	CHD8	0.255561	0.105431	1	0.259	0.32	-0.0421296	760	487	FALSE	FALSE	FALSE	FALSE	FALSE		matter+log10nCount
Vip_Frontal	Vip	Frontal	CHGA	1.80962	4.00503e-09	0.000108028	0.175	0.146	0.0390711	760	487	FALSE	FALSE	FALSE	FALSE	FALSE		matter+log10nCount
Vip_Frontal	Vip	Frontal	CHGB	0.616234	0.00038865	1	0.211	0.24	-0.0123825	760	487	FALSE	FALSE	FALSE	FALSE	FALSE		matter+log10nCount
Vip_Frontal	Vip	Frontal	CHIC1	0.367906	0.0150884	1	0.288	0.329	-0.0273371	760	487	FALSE	FALSE	FALSE	FALSE	FALSE		matter+log10nCount
Vip_Frontal	Vip	Frontal	CHL1	-0.383219	0.330398	1	0.443	0.52	-0.0601237	760	487	FALSE	FALSE	FALSE	FALSE	FALSE		matter+log10nCount
Vip_Frontal	Vip	Frontal	CHM	0.160322	0.0127205	1	0.413	0.448	-0.00811629	760	487	FALSE	FALSE	FALSE	FALSE	FALSE		matter+log10nCount
Vip_Frontal	Vip	Frontal	CHORDC1	-0.118516	0.650195	1	0.236	0.331	-0.0891927	760	487	FALSE	FALSE	FALSE	FALSE	FALSE		matter+log10nCount
Vip_Frontal	Vip	Frontal	CHPT1	-0.298491	0.166333	1	0.292	0.388	-0.0870826	760	487	FALSE	FALSE	FALSE	FALSE	FALSE		matter+log10nCount
Vip_Frontal	Vip	Frontal	CHRM2	0.250007	0.257719	1	0.241	0.222	0.0246704	760	487	FALSE	FALSE	FALSE	FALSE	FALSE		matter+log10nCount
Vip_Frontal	Vip	Frontal	CHRM3	-0.482077	2.30548e-14	6.21856e-10	0.896	0.977	-0.22416	760	487	TRUE	FALSE	TRUE	FALSE	FALSE	discovery_only	matter+log10nCount
Vip_Frontal	Vip	Frontal	CHRNA2	-0.439769	0.435831	1	0.163	0.263	-0.0923241	760	487	FALSE	FALSE	FALSE	FALSE	FALSE		matter+log10nCount
Vip_Frontal	Vip	Frontal	CHRNA7	0.526677	0.000140173	1	0.339	0.275	0.0774506	760	487	FALSE	FALSE	FALSE	FALSE	FALSE		matter+log10nCount
Vip_Frontal	Vip	Frontal	CHST15	0.286664	0.191019	1	0.413	0.366	0.0667459	760	487	FALSE	FALSE	FALSE	FALSE	FALSE		matter+log10nCount
Vip_Frontal	Vip	Frontal	CHSY3	-0.539797	0.00151095	1	0.52	0.587	-0.0733789	760	487	FALSE	FALSE	FALSE	FALSE	FALSE		matter+log10nCount
Vip_Frontal	Vip	Frontal	CIR1	0.202644	0.277302	1	0.149	0.211	-0.0538366	760	487	FALSE	FALSE	FALSE	FALSE	FALSE		matter+log10nCount
Vip_Frontal	Vip	Frontal	CIRBP	1.25101	8.11063e-13	2.18768e-08	0.339	0.242	0.132833	760	487	FALSE	FALSE	FALSE	FALSE	FALSE		matter+log10nCount
Vip_Frontal	Vip	Frontal	CIT	-0.496688	0.000168969	1	0.649	0.813	-0.164663	760	487	FALSE	FALSE	FALSE	FALSE	FALSE		matter+log10nCount
Vip_Frontal	Vip	Frontal	CKAP2	-0.15304	0.672517	1	0.125	0.16	-0.0325192	760	487	FALSE	FALSE	FALSE	FALSE	FALSE		matter+log10nCount
Vip_Frontal	Vip	Frontal	CKMT2-AS1	0.603035	0.0375655	1	0.226	0.191	0.0440344	760	487	FALSE	TRUE	FALSE	FALSE	FALSE		matter+log10nCount
Vip_Frontal	Vip	Frontal	CLASP1	0.192774	0.0215076	1	0.655	0.729	0.0168702	760	487	FALSE	FALSE	FALSE	FALSE	FALSE		matter+log10nCount
Vip_Frontal	Vip	Frontal	CLCN4	0.592388	0.000115822	1	0.203	0.236	-0.0259727	760	487	FALSE	FALSE	FALSE	FALSE	FALSE		matter+log10nCount
Vip_Frontal	Vip	Frontal	CLCN6	0.635907	0.00963009	1	0.183	0.142	0.0443343	760	487	FALSE	FALSE	FALSE	FALSE	FALSE		matter+log10nCount
Vip_Frontal	Vip	Frontal	CLDN12	-0.920794	0.000380296	1	0.129	0.281	-0.151886	760	487	FALSE	FALSE	FALSE	FALSE	FALSE		matter+log10nCount
Vip_Frontal	Vip	Frontal	CLEC16A	0.875771	0.000709691	1	0.33	0.277	0.0790798	760	487	FALSE	FALSE	FALSE	FALSE	FALSE		matter+log10nCount
Vip_Frontal	Vip	Frontal	CLHC1	-0.177409	0.0942646	1	0.108	0.197	-0.0847644	760	487	FALSE	FALSE	FALSE	FALSE	FALSE		matter+log10nCount
Vip_Frontal	Vip	Frontal	CLINT1	0.357922	0.026946	1	0.149	0.168	-0.0134713	760	487	FALSE	FALSE	FALSE	FALSE	FALSE		matter+log10nCount
Vip_Frontal	Vip	Frontal	CLIP1	-0.739594	0.00064853	1	0.349	0.487	-0.144656	760	487	FALSE	FALSE	FALSE	FALSE	FALSE		matter+log10nCount
Vip_Frontal	Vip	Frontal	CLIP3	-0.274621	0.934822	1	0.301	0.407	-0.100259	760	487	FALSE	FALSE	FALSE	FALSE	FALSE		matter+log10nCount
Vip_Frontal	Vip	Frontal	CLIP4	0.75961	6.77358e-06	0.182704	0.411	0.441	0.0138009	760	487	FALSE	FALSE	FALSE	FALSE	FALSE		matter+log10nCount
Vip_Frontal	Vip	Frontal	CLK1	0.288213	0.0140859	1	0.225	0.271	-0.0370393	760	487	FALSE	FALSE	FALSE	FALSE	FALSE		matter+log10nCount
Vip_Frontal	Vip	Frontal	CLNS1A	0.611679	0.000729632	1	0.274	0.24	0.0491219	760	487	FALSE	FALSE	FALSE	FALSE	FALSE		matter+log10nCount
Vip_Frontal	Vip	Frontal	CLOCK	0.155238	0.377195	1	0.32	0.4	-0.0541014	760	487	FALSE	FALSE	FALSE	FALSE	FALSE		matter+log10nCount
Vip_Frontal	Vip	Frontal	CLSTN1	-0.162387	0.691418	1	0.438	0.575	-0.117078	760	487	FALSE	FALSE	FALSE	FALSE	FALSE		matter+log10nCount
Vip_Frontal	Vip	Frontal	CLSTN2	-0.629903	0.214377	1	0.254	0.343	-0.0884065	760	487	FALSE	FALSE	FALSE	FALSE	FALSE		matter+log10nCount
Vip_Frontal	Vip	Frontal	CLSTN3	-0.275755	0.977868	1	0.303	0.435	-0.122414	760	487	FALSE	FALSE	FALSE	FALSE	FALSE		matter+log10nCount
Vip_Frontal	Vip	Frontal	CLTA	0.113686	0.163848	1	0.179	0.251	-0.0621042	760	487	FALSE	FALSE	FALSE	FALSE	FALSE		matter+log10nCount
Vip_Frontal	Vip	Frontal	CLTC	-0.34688	0.888008	1	0.463	0.589	-0.134862	760	487	FALSE	FALSE	FALSE	FALSE	FALSE		matter+log10nCount
Vip_Frontal	Vip	Frontal	CLTCL1	0.99838	0.000278684	1	0.146	0.086	0.0621771	760	487	FALSE	FALSE	FALSE	FALSE	FALSE		matter+log10nCount
Vip_Frontal	Vip	Frontal	CLU	0.324755	0.00535483	1	0.311	0.345	-0.0183454	760	487	FALSE	FALSE	FALSE	FALSE	FALSE		matter+log10nCount
Vip_Frontal	Vip	Frontal	CLVS1	-0.155281	0.17718	1	0.67	0.737	-0.0472658	760	487	FALSE	FALSE	FALSE	FALSE	FALSE		matter+log10nCount
Vip_Frontal	Vip	Frontal	CLVS2	-0.748119	0.000295389	1	0.274	0.425	-0.146758	760	487	FALSE	FALSE	FALSE	FALSE	FALSE		matter+log10nCount
Vip_Frontal	Vip	Frontal	CMAS	0.305455	0.0117792	1	0.139	0.175	-0.0299741	760	487	FALSE	FALSE	FALSE	FALSE	FALSE		matter+log10nCount
Vip_Frontal	Vip	Frontal	CMC1	0.394143	0.0839602	1	0.212	0.214	0.00688696	760	487	FALSE	FALSE	FALSE	FALSE	FALSE		matter+log10nCount
Vip_Frontal	Vip	Frontal	CMTM4	-0.474968	0.814788	1	0.166	0.22	-0.0557441	760	487	FALSE	FALSE	FALSE	FALSE	FALSE		matter+log10nCount
Vip_Frontal	Vip	Frontal	CMTM8	-0.139577	0.458521	1	0.145	0.187	-0.03417	760	487	FALSE	FALSE	FALSE	FALSE	FALSE		matter+log10nCount
Vip_Frontal	Vip	Frontal	CNBP	0.323157	0.00316075	1	0.218	0.296	-0.0598184	760	487	FALSE	FALSE	FALSE	FALSE	FALSE		matter+log10nCount
Vip_Frontal	Vip	Frontal	CNIH1	-0.245187	0.570627	1	0.154	0.205	-0.0493597	760	487	FALSE	FALSE	FALSE	FALSE	FALSE		matter+log10nCount
Vip_Frontal	Vip	Frontal	CNIH3	0.907261	5.47413e-05	1	0.241	0.146	0.104577	760	487	FALSE	FALSE	FALSE	FALSE	FALSE		matter+log10nCount
Vip_Frontal	Vip	Frontal	CNKSR2	-1.37406	2.14985e-16	5.79879e-12	0.495	0.694	-0.253429	760	487	TRUE	FALSE	TRUE	FALSE	FALSE	discovery_only	matter+log10nCount
Vip_Frontal	Vip	Frontal	CNNM2	0.508702	0.00231132	1	0.453	0.448	0.043467	760	487	FALSE	FALSE	FALSE	FALSE	FALSE		matter+log10nCount
Vip_Frontal	Vip	Frontal	CNOT1	0.357922	0.027097	1	0.205	0.253	-0.0333892	760	487	FALSE	FALSE	FALSE	FALSE	FALSE		matter+log10nCount
Vip_Frontal	Vip	Frontal	CNOT10	-0.248414	0.628062	1	0.142	0.162	-0.0185967	760	487	FALSE	FALSE	FALSE	FALSE	FALSE		matter+log10nCount
Vip_Frontal	Vip	Frontal	CNOT2	0.294497	0.0225594	1	0.368	0.47	-0.0835324	760	487	FALSE	FALSE	FALSE	FALSE	FALSE		matter+log10nCount
Vip_Frontal	Vip	Frontal	CNOT6	0.387069	0.0436037	1	0.182	0.175	0.0140711	760	487	FALSE	FALSE	FALSE	FALSE	FALSE		matter+log10nCount
Vip_Frontal	Vip	Frontal	CNOT6L	-0.166499	0.321299	1	0.286	0.368	-0.0684832	760	487	FALSE	FALSE	FALSE	FALSE	FALSE		matter+log10nCount
Vip_Frontal	Vip	Frontal	CNOT9	1.07615	0.000242604	1	0.18	0.129	0.0587026	760	487	FALSE	FALSE	FALSE	FALSE	FALSE		matter+log10nCount
Vip_Frontal	Vip	Frontal	CNPY2	0.264813	0.165123	1	0.171	0.189	-0.007838	760	487	FALSE	FALSE	FALSE	FALSE	FALSE		matter+log10nCount
Vip_Frontal	Vip	Frontal	CNR1	0.240326	0.000147653	1	0.562	0.614	0.0148844	760	487	FALSE	FALSE	FALSE	FALSE	FALSE		matter+log10nCount
Vip_Frontal	Vip	Frontal	CNRIP1	0.215182	0.0423324	1	0.23	0.261	-0.0205717	760	487	FALSE	FALSE	FALSE	FALSE	FALSE		matter+log10nCount
Vip_Frontal	Vip	Frontal	CNST	0.370097	0.0131675	1	0.237	0.283	-0.0303037	760	487	FALSE	FALSE	FALSE	FALSE	FALSE		matter+log10nCount
Vip_Frontal	Vip	Frontal	CNTLN	0.321396	0.018785	1	0.287	0.298	0.00812169	760	487	FALSE	FALSE	FALSE	FALSE	FALSE		matter+log10nCount
Vip_Frontal	Vip	Frontal	CNTN1	-0.324315	4.57726e-06	0.123463	0.851	0.914	-0.120158	760	487	FALSE	FALSE	FALSE	FALSE	FALSE		matter+log10nCount
Vip_Frontal	Vip	Frontal	CNTN4	-0.398998	9.97318e-10	2.69007e-05	0.918	0.963	-0.133573	760	487	FALSE	FALSE	FALSE	FALSE	FALSE		matter+log10nCount
Vip_Frontal	Vip	Frontal	CNTN5	-0.167189	0.000541478	1	0.676	0.727	-0.0153734	760	487	FALSE	FALSE	FALSE	FALSE	FALSE		matter+log10nCount
Vip_Frontal	Vip	Frontal	CNTN6	-0.349142	0.173534	1	0.292	0.386	-0.0758619	760	487	FALSE	FALSE	FALSE	FALSE	FALSE		matter+log10nCount
Vip_Frontal	Vip	Frontal	CNTNAP2	-0.183538	1.48521e-06	0.0400605	0.995	0.994	-0.0676862	760	487	FALSE	FALSE	FALSE	FALSE	FALSE		matter+log10nCount
Vip_Frontal	Vip	Frontal	CNTNAP3B	0.627529	0.00705922	1	0.259	0.205	0.0692505	760	487	FALSE	FALSE	FALSE	FALSE	FALSE		matter+log10nCount
Vip_Frontal	Vip	Frontal	CNTNAP4	0.297934	0.00254525	1	0.745	0.737	0.0676889	760	487	FALSE	FALSE	FALSE	FALSE	FALSE		matter+log10nCount
Vip_Frontal	Vip	Frontal	CNTNAP5	-0.180587	0.00305535	1	0.762	0.78	0.0108938	760	487	FALSE	FALSE	FALSE	FALSE	FALSE		matter+log10nCount
Vip_Frontal	Vip	Frontal	CNTRL	0.864882	9.5444e-06	0.257441	0.362	0.31	0.0813736	760	487	FALSE	FALSE	FALSE	FALSE	FALSE		matter+log10nCount
Vip_Frontal	Vip	Frontal	COA1	1.00178	9.07107e-13	2.44674e-08	0.407	0.331	0.127183	760	487	FALSE	FALSE	FALSE	FALSE	FALSE		matter+log10nCount
Vip_Frontal	Vip	Frontal	COBL	0.329908	0.000840892	1	0.503	0.561	-0.00707338	760	487	FALSE	FALSE	FALSE	FALSE	FALSE		matter+log10nCount
Vip_Frontal	Vip	Frontal	COCH	-0.383766	0.984778	1	0.095	0.156	-0.0572652	760	487	FALSE	FALSE	FALSE	FALSE	FALSE		matter+log10nCount
Vip_Frontal	Vip	Frontal	COG5	0.512432	0.00500877	1	0.436	0.448	0.036245	760	487	FALSE	FALSE	FALSE	FALSE	FALSE		matter+log10nCount
Vip_Frontal	Vip	Frontal	COG6	0.204448	0.295828	1	0.368	0.421	-0.0233492	760	487	FALSE	FALSE	FALSE	FALSE	FALSE		matter+log10nCount
Vip_Frontal	Vip	Frontal	COL11A1	-1.24247	1.2092e-08	0.000326159	0.271	0.468	-0.230377	760	487	TRUE	FALSE	TRUE	FALSE	FALSE	discovery_only	matter+log10nCount
Vip_Frontal	Vip	Frontal	COL19A1	-1.87238	6.18985e-10	1.66959e-05	0.089	0.24	-0.154866	760	487	TRUE	FALSE	TRUE	FALSE	FALSE	discovery_only	matter+log10nCount
Vip_Frontal	Vip	Frontal	COL21A1	-0.530888	0.00499349	1	0.439	0.536	-0.107627	760	487	FALSE	FALSE	FALSE	FALSE	FALSE		matter+log10nCount
Vip_Frontal	Vip	Frontal	COL25A1	1.14642	4.6735e-05	1	0.157	0.078	0.0812601	760	487	FALSE	FALSE	FALSE	FALSE	FALSE		matter+log10nCount
Vip_Frontal	Vip	Frontal	COLGALT2	1.04073	4.56973e-06	0.123259	0.233	0.279	-0.0362531	760	487	FALSE	FALSE	FALSE	FALSE	FALSE		matter+log10nCount
Vip_Frontal	Vip	Frontal	COLQ	0.426964	0.0927496	1	0.17	0.138	0.038809	760	487	FALSE	FALSE	FALSE	FALSE	FALSE		matter+log10nCount
Vip_Frontal	Vip	Frontal	COMMD1	0.48769	0.00311201	1	0.338	0.337	0.0219118	760	487	FALSE	FALSE	FALSE	FALSE	FALSE		matter+log10nCount
Vip_Frontal	Vip	Frontal	COMMD10	-0.151443	0.544308	1	0.245	0.357	-0.111148	760	487	FALSE	FALSE	FALSE	FALSE	FALSE		matter+log10nCount
Vip_Frontal	Vip	Frontal	COPA	0.812824	1.20289e-07	0.00324456	0.326	0.372	-0.0244245	760	487	FALSE	FALSE	FALSE	FALSE	FALSE		matter+log10nCount
Vip_Frontal	Vip	Frontal	COPG2	0.446927	0.0288835	1	0.208	0.197	0.0213877	760	487	FALSE	FALSE	FALSE	FALSE	FALSE		matter+log10nCount
Vip_Frontal	Vip	Frontal	COPS2	-0.216772	0.335443	1	0.213	0.298	-0.0794445	760	487	FALSE	FALSE	FALSE	FALSE	FALSE		matter+log10nCount
Vip_Frontal	Vip	Frontal	COQ4	0.798495	0.00658286	1	0.164	0.109	0.0605371	760	487	FALSE	FALSE	FALSE	FALSE	FALSE		matter+log10nCount
Vip_Frontal	Vip	Frontal	COQ8A	0.232391	0.45139	1	0.168	0.183	-0.00482816	760	487	FALSE	FALSE	FALSE	FALSE	FALSE		matter+log10nCount
Vip_Frontal	Vip	Frontal	CORO2B	1.07674	0.000283204	1	0.155	0.175	-0.010683	760	487	FALSE	FALSE	FALSE	FALSE	FALSE		matter+log10nCount
Vip_Frontal	Vip	Frontal	CORO6	-0.22704	0.502524	1	0.162	0.222	-0.0548147	760	487	FALSE	FALSE	FALSE	FALSE	FALSE		matter+log10nCount
Vip_Frontal	Vip	Frontal	COX10	-0.460239	0.371392	1	0.136	0.242	-0.100946	760	487	FALSE	FALSE	FALSE	FALSE	FALSE		matter+log10nCount
Vip_Frontal	Vip	Frontal	COX10-AS1	-0.456863	0.0235381	1	0.258	0.372	-0.105133	760	487	FALSE	TRUE	FALSE	FALSE	FALSE		matter+log10nCount
Vip_Frontal	Vip	Frontal	COX11	0.778765	0.00232815	1	0.15	0.129	0.0271696	760	487	FALSE	FALSE	FALSE	FALSE	FALSE		matter+log10nCount
Vip_Frontal	Vip	Frontal	COX7C	0.439452	0.00084742	1	0.162	0.193	-0.0222522	760	487	FALSE	FALSE	FALSE	FALSE	FALSE		matter+log10nCount
Vip_Frontal	Vip	Frontal	CPB2-AS1	1.44539	3.25783e-07	0.00878736	0.142	0.146	0.00360424	760	487	FALSE	TRUE	FALSE	FALSE	FALSE		matter+log10nCount
Vip_Frontal	Vip	Frontal	CPD	0.657483	0.00635432	1	0.203	0.224	-0.00728683	760	487	FALSE	FALSE	FALSE	FALSE	FALSE		matter+log10nCount
Vip_Frontal	Vip	Frontal	CPE	-0.442237	0.991011	1	0.407	0.548	-0.143875	760	487	FALSE	FALSE	FALSE	FALSE	FALSE		matter+log10nCount
Vip_Frontal	Vip	Frontal	CPEB1	0.280754	0.0392303	1	0.193	0.22	-0.019926	760	487	FALSE	FALSE	FALSE	FALSE	FALSE		matter+log10nCount
Vip_Frontal	Vip	Frontal	CPEB2	-0.924477	0.0163515	1	0.186	0.359	-0.182041	760	487	FALSE	FALSE	FALSE	FALSE	FALSE		matter+log10nCount
Vip_Frontal	Vip	Frontal	CPEB3	0.442811	0.000168883	1	0.596	0.651	0.0243164	760	487	FALSE	FALSE	FALSE	FALSE	FALSE		matter+log10nCount
Vip_Frontal	Vip	Frontal	CPEB4	-0.148383	0.430335	1	0.459	0.579	-0.097898	760	487	FALSE	FALSE	FALSE	FALSE	FALSE		matter+log10nCount
Vip_Frontal	Vip	Frontal	CPNE1	0.196641	0.0909882	1	0.167	0.201	-0.0270912	760	487	FALSE	FALSE	FALSE	FALSE	FALSE		matter+log10nCount
Vip_Frontal	Vip	Frontal	CPNE2	0.530562	0.00213177	1	0.205	0.162	0.0441262	760	487	FALSE	FALSE	FALSE	FALSE	FALSE		matter+log10nCount
Vip_Frontal	Vip	Frontal	CPNE6	0.138141	0.122212	1	0.126	0.138	-0.00697341	760	487	FALSE	FALSE	FALSE	FALSE	FALSE		matter+log10nCount
Vip_Frontal	Vip	Frontal	CPNE9	-1.05016	0.00240048	1	0.087	0.185	-0.0977818	760	487	FALSE	FALSE	FALSE	FALSE	FALSE		matter+log10nCount
Vip_Frontal	Vip	Frontal	CPSF6	0.312119	0.0377846	1	0.551	0.575	0.0302064	760	487	FALSE	FALSE	FALSE	FALSE	FALSE		matter+log10nCount
Vip_Frontal	Vip	Frontal	CRADD	-0.197293	0.209703	1	0.295	0.48	-0.181349	760	487	FALSE	FALSE	FALSE	FALSE	FALSE		matter+log10nCount
Vip_Frontal	Vip	Frontal	CRB1	0.540927	7.46489e-05	1	0.399	0.331	0.096901	760	487	FALSE	FALSE	FALSE	FALSE	FALSE		matter+log10nCount
Vip_Frontal	Vip	Frontal	CRBN	0.106861	0.150079	1	0.25	0.316	-0.0521155	760	487	FALSE	FALSE	FALSE	FALSE	FALSE		matter+log10nCount
Vip_Frontal	Vip	Frontal	CREBRF	0.481305	0.00172971	1	0.218	0.226	0.00139684	760	487	FALSE	FALSE	FALSE	FALSE	FALSE		matter+log10nCount
Vip_Frontal	Vip	Frontal	CREBZF	0.465726	0.000454821	1	0.267	0.29	-0.0162029	760	487	FALSE	FALSE	FALSE	FALSE	FALSE		matter+log10nCount
Vip_Frontal	Vip	Frontal	CREG1	0.383918	0.0393516	1	0.186	0.179	0.0144656	760	487	FALSE	FALSE	FALSE	FALSE	FALSE		matter+log10nCount
Vip_Frontal	Vip	Frontal	CREG2	-0.255055	0.641777	1	0.249	0.326	-0.0765508	760	487	FALSE	FALSE	FALSE	FALSE	FALSE		matter+log10nCount
Vip_Frontal	Vip	Frontal	CRH	-4.55855	5.46027e-25	1.4728e-20	0.021	0.226	-0.206587	760	487	TRUE	FALSE	TRUE	FALSE	FALSE	discovery_only	matter+log10nCount
Vip_Frontal	Vip	Frontal	CRMP1	0.459008	0.0102431	1	0.243	0.261	0.00263428	760	487	FALSE	FALSE	FALSE	FALSE	FALSE		matter+log10nCount
Vip_Frontal	Vip	Frontal	CROCC	-0.14655	0.503991	1	0.146	0.226	-0.0765022	760	487	FALSE	FALSE	FALSE	FALSE	FALSE		matter+log10nCount
Vip_Frontal	Vip	Frontal	CRPPA	-0.595981	0.0056342	1	0.297	0.435	-0.134775	760	487	FALSE	FALSE	FALSE	FALSE	FALSE		matter+log10nCount
Vip_Frontal	Vip	Frontal	CRTC3	0.490373	0.139371	1	0.258	0.279	-0.00712201	760	487	FALSE	FALSE	FALSE	FALSE	FALSE		matter+log10nCount
Vip_Frontal	Vip	Frontal	CRY1	-0.311929	0.624271	1	0.201	0.298	-0.0875068	760	487	FALSE	FALSE	FALSE	FALSE	FALSE		matter+log10nCount
Vip_Frontal	Vip	Frontal	CRY2	0.200821	0.0577993	1	0.221	0.201	0.0234816	760	487	FALSE	FALSE	FALSE	FALSE	FALSE		matter+log10nCount
Vip_Frontal	Vip	Frontal	CRYL1	0.769118	0.000499091	1	0.257	0.244	0.0312007	760	487	FALSE	FALSE	FALSE	FALSE	FALSE		matter+log10nCount
Vip_Frontal	Vip	Frontal	CRYZL1	0.704725	0.0004458	1	0.203	0.191	0.0224792	760	487	FALSE	FALSE	FALSE	FALSE	FALSE		matter+log10nCount
Vip_Frontal	Vip	Frontal	CSAD	-0.108254	0.794782	1	0.189	0.242	-0.047644	760	487	FALSE	FALSE	FALSE	FALSE	FALSE		matter+log10nCount
Vip_Frontal	Vip	Frontal	CSDE1	0.111008	0.057647	1	0.288	0.374	-0.0722036	760	487	FALSE	FALSE	FALSE	FALSE	FALSE		matter+log10nCount
Vip_Frontal	Vip	Frontal	CSGALNACT1	0.870735	1.44422e-08	0.000389551	0.37	0.261	0.12882	760	487	FALSE	FALSE	FALSE	FALSE	FALSE		matter+log10nCount
Vip_Frontal	Vip	Frontal	CSGALNACT2	0.559556	0.00597257	1	0.178	0.189	-0.00385821	760	487	FALSE	FALSE	FALSE	FALSE	FALSE		matter+log10nCount
Vip_Frontal	Vip	Frontal	CSMD1	-0.429859	4.00465e-22	1.08017e-17	0.997	0.998	-0.199616	760	487	TRUE	FALSE	TRUE	FALSE	FALSE	discovery_only	matter+log10nCount
Vip_Frontal	Vip	Frontal	CSNK1A1	0.374601	0.00424357	1	0.371	0.421	-0.0246434	760	487	FALSE	FALSE	FALSE	FALSE	FALSE		matter+log10nCount
Vip_Frontal	Vip	Frontal	CSNK1G1	0.492852	0.00832664	1	0.236	0.222	0.0282935	760	487	FALSE	FALSE	FALSE	FALSE	FALSE		matter+log10nCount
Vip_Frontal	Vip	Frontal	CSNK1G3	0.357922	0.0543869	1	0.292	0.347	-0.0283719	760	487	FALSE	FALSE	FALSE	FALSE	FALSE		matter+log10nCount
Vip_Frontal	Vip	Frontal	CSNK2A1	0.226132	0.154302	1	0.233	0.294	-0.0467902	760	487	FALSE	FALSE	FALSE	FALSE	FALSE		matter+log10nCount
Vip_Frontal	Vip	Frontal	CSRNP3	-0.377865	0.00913916	1	0.643	0.768	-0.108981	760	487	FALSE	FALSE	FALSE	FALSE	FALSE		matter+log10nCount
Vip_Frontal	Vip	Frontal	CSTF3	0.19966	0.0535186	1	0.257	0.318	-0.0440587	760	487	FALSE	FALSE	FALSE	FALSE	FALSE		matter+log10nCount
Vip_Frontal	Vip	Frontal	CTBP2	1.19311	5.5675e-09	0.000150172	0.25	0.222	0.0477089	760	487	FALSE	FALSE	FALSE	FALSE	FALSE		matter+log10nCount
Vip_Frontal	Vip	Frontal	CTDSPL	-0.176414	0.368073	1	0.303	0.378	-0.0608316	760	487	FALSE	FALSE	FALSE	FALSE	FALSE		matter+log10nCount
Vip_Frontal	Vip	Frontal	CTDSPL2	0.537628	0.0224109	1	0.209	0.216	0.00626824	760	487	FALSE	FALSE	FALSE	FALSE	FALSE		matter+log10nCount
Vip_Frontal	Vip	Frontal	CTIF	0.111943	0.045579	1	0.52	0.567	0.0108505	760	487	FALSE	FALSE	FALSE	FALSE	FALSE		matter+log10nCount
Vip_Frontal	Vip	Frontal	CTNNA2	-0.218156	0.00218278	1	0.818	0.887	-0.0694532	760	487	FALSE	FALSE	FALSE	FALSE	FALSE		matter+log10nCount
Vip_Frontal	Vip	Frontal	CTNNB1	0.179216	0.02132	1	0.309	0.402	-0.0656247	760	487	FALSE	FALSE	FALSE	FALSE	FALSE		matter+log10nCount
Vip_Frontal	Vip	Frontal	CTNNBL1	0.75024	0.0167083	1	0.15	0.144	0.013012	760	487	FALSE	FALSE	FALSE	FALSE	FALSE		matter+log10nCount
Vip_Frontal	Vip	Frontal	CTPS2	0.329353	0.268426	1	0.155	0.15	0.009913	760	487	FALSE	FALSE	FALSE	FALSE	FALSE		matter+log10nCount
Vip_Frontal	Vip	Frontal	CTSB	0.199858	0.0179752	1	0.175	0.218	-0.034197	760	487	FALSE	FALSE	FALSE	FALSE	FALSE		matter+log10nCount
Vip_Frontal	Vip	Frontal	CTTNBP2	0.110166	0.218615	1	0.578	0.663	-0.0537582	760	487	FALSE	FALSE	FALSE	FALSE	FALSE		matter+log10nCount
Vip_Frontal	Vip	Frontal	CU633967.1	-1.18751	0.00381949	1	0.074	0.209	-0.133838	760	487	FALSE	FALSE	FALSE	FALSE	FALSE		matter+log10nCount
Vip_Frontal	Vip	Frontal	CUL2	0.165277	0.174995	1	0.17	0.216	-0.0353264	760	487	FALSE	FALSE	FALSE	FALSE	FALSE		matter+log10nCount
Vip_Frontal	Vip	Frontal	CUL4A	0.594962	0.0378578	1	0.184	0.228	-0.0291824	760	487	FALSE	FALSE	FALSE	FALSE	FALSE		matter+log10nCount
Vip_Frontal	Vip	Frontal	CUL4B	-0.14655	0.710043	1	0.159	0.218	-0.0551956	760	487	FALSE	FALSE	FALSE	FALSE	FALSE		matter+log10nCount
Vip_Frontal	Vip	Frontal	CUL5	0.120231	0.149452	1	0.247	0.343	-0.0744704	760	487	FALSE	FALSE	FALSE	FALSE	FALSE		matter+log10nCount
Vip_Frontal	Vip	Frontal	CUX1	0.445385	0.00126551	1	0.339	0.329	0.0276424	760	487	FALSE	FALSE	FALSE	FALSE	FALSE		matter+log10nCount
Vip_Frontal	Vip	Frontal	CWC27	0.296522	0.030402	1	0.314	0.341	-0.00867827	760	487	FALSE	FALSE	FALSE	FALSE	FALSE		matter+log10nCount
Vip_Frontal	Vip	Frontal	CWF19L2	0.282371	0.0324501	1	0.195	0.222	-0.0180995	760	487	FALSE	FALSE	FALSE	FALSE	FALSE		matter+log10nCount
Vip_Frontal	Vip	Frontal	CXXC4-AS1	-0.550447	0.377421	1	0.104	0.154	-0.0482276	760	487	FALSE	TRUE	FALSE	FALSE	FALSE		matter+log10nCount
Vip_Frontal	Vip	Frontal	CYB5R4	0.576103	0.0076324	1	0.193	0.179	0.0225494	760	487	FALSE	FALSE	FALSE	FALSE	FALSE		matter+log10nCount
Vip_Frontal	Vip	Frontal	CYFIP1	0.106861	0.481846	1	0.23	0.246	-0.0100454	760	487	FALSE	FALSE	FALSE	FALSE	FALSE		matter+log10nCount
Vip_Frontal	Vip	Frontal	CYLD	0.318176	0.00931624	1	0.338	0.39	-0.0331136	760	487	FALSE	FALSE	FALSE	FALSE	FALSE		matter+log10nCount
Vip_Frontal	Vip	Frontal	CYP4V2	-0.302002	0.507335	1	0.195	0.281	-0.0821436	760	487	FALSE	FALSE	FALSE	FALSE	FALSE		matter+log10nCount
Vip_Frontal	Vip	Frontal	CYP4X1	0.202644	0.0442548	1	0.184	0.158	0.0323003	760	487	FALSE	FALSE	FALSE	FALSE	FALSE		matter+log10nCount
Vip_Frontal	Vip	Frontal	CYP51A1	0.620957	0.000198729	1	0.184	0.251	-0.0618205	760	487	FALSE	FALSE	FALSE	FALSE	FALSE		matter+log10nCount
Vip_Frontal	Vip	Frontal	CYTH1	0.468954	0.000537976	1	0.363	0.415	-0.0217659	760	487	FALSE	FALSE	FALSE	FALSE	FALSE		matter+log10nCount
Vip_Frontal	Vip	Frontal	DAB1	-0.294354	1.48835e-10	4.01452e-06	0.933	0.967	-0.0708284	760	487	FALSE	FALSE	FALSE	FALSE	FALSE		matter+log10nCount
Vip_Frontal	Vip	Frontal	DACH2	0.566031	0.0161454	1	0.284	0.242	0.0542176	760	487	FALSE	FALSE	FALSE	FALSE	FALSE		matter+log10nCount
Vip_Frontal	Vip	Frontal	DANT2	0.280554	0.00915507	1	0.757	0.727	0.172079	760	487	FALSE	FALSE	FALSE	FALSE	FALSE		matter+log10nCount
Vip_Frontal	Vip	Frontal	DAP3	0.105156	0.474455	1	0.178	0.211	-0.0279099	760	487	FALSE	FALSE	FALSE	FALSE	FALSE		matter+log10nCount
Vip_Frontal	Vip	Frontal	DCAF10	-0.195821	0.341347	1	0.229	0.298	-0.0644413	760	487	FALSE	FALSE	FALSE	FALSE	FALSE		matter+log10nCount
Vip_Frontal	Vip	Frontal	DCAF16	0.768206	0.000116331	1	0.207	0.154	0.058862	760	487	FALSE	FALSE	FALSE	FALSE	FALSE		matter+log10nCount
Vip_Frontal	Vip	Frontal	DCAF5	0.37541	0.0195558	1	0.312	0.306	0.0268399	760	487	FALSE	FALSE	FALSE	FALSE	FALSE		matter+log10nCount
Vip_Frontal	Vip	Frontal	DCAF6	-0.294154	0.65676	1	0.271	0.366	-0.0896925	760	487	FALSE	FALSE	FALSE	FALSE	FALSE		matter+log10nCount
Vip_Frontal	Vip	Frontal	DCAF7	0.457458	0.00160678	1	0.168	0.168	0.00617908	760	487	FALSE	FALSE	FALSE	FALSE	FALSE		matter+log10nCount
Vip_Frontal	Vip	Frontal	DCAF8	0.272192	0.00224833	1	0.214	0.269	-0.0448287	760	487	FALSE	FALSE	FALSE	FALSE	FALSE		matter+log10nCount
Vip_Frontal	Vip	Frontal	DCBLD2	-0.352571	0.86413	1	0.155	0.201	-0.0441181	760	487	FALSE	FALSE	FALSE	FALSE	FALSE		matter+log10nCount
Vip_Frontal	Vip	Frontal	DCC	-0.480038	0.00104332	1	0.395	0.425	-0.0467362	760	487	FALSE	FALSE	FALSE	FALSE	FALSE		matter+log10nCount
Vip_Frontal	Vip	Frontal	DCLK1	-0.141854	0.0590789	1	0.85	0.953	-0.0554577	760	487	FALSE	FALSE	FALSE	FALSE	FALSE		matter+log10nCount
Vip_Frontal	Vip	Frontal	DCP1A	0.139742	0.0822151	1	0.18	0.187	-0.00239922	760	487	FALSE	FALSE	FALSE	FALSE	FALSE		matter+log10nCount
Vip_Frontal	Vip	Frontal	DCP1B	0.570226	0.0286299	1	0.161	0.152	0.0150816	760	487	FALSE	FALSE	FALSE	FALSE	FALSE		matter+log10nCount
Vip_Frontal	Vip	Frontal	DCP2	0.79976	4.03582e-06	0.108858	0.286	0.267	0.0411191	760	487	FALSE	FALSE	FALSE	FALSE	FALSE		matter+log10nCount
Vip_Frontal	Vip	Frontal	DCTN1	-0.19332	0.461826	1	0.203	0.298	-0.092597	760	487	FALSE	FALSE	FALSE	FALSE	FALSE		matter+log10nCount
Vip_Frontal	Vip	Frontal	DCTN2	-0.279508	0.708425	1	0.15	0.22	-0.0666405	760	487	FALSE	FALSE	FALSE	FALSE	FALSE		matter+log10nCount
Vip_Frontal	Vip	Frontal	DCUN1D4	0.61572	0.00343058	1	0.38	0.398	0.0316708	760	487	FALSE	FALSE	FALSE	FALSE	FALSE		matter+log10nCount
Vip_Frontal	Vip	Frontal	DCUN1D5	0.107114	0.322905	1	0.158	0.199	-0.0349319	760	487	FALSE	FALSE	FALSE	FALSE	FALSE		matter+log10nCount
Vip_Frontal	Vip	Frontal	DCX	0.406421	0.0025872	1	0.355	0.345	0.0391062	760	487	FALSE	FALSE	FALSE	FALSE	FALSE		matter+log10nCount
Vip_Frontal	Vip	Frontal	DDHD2	-0.32929	0.51743	1	0.228	0.324	-0.094599	760	487	FALSE	FALSE	FALSE	FALSE	FALSE		matter+log10nCount
Vip_Frontal	Vip	Frontal	DDX1	-0.172592	0.709032	1	0.164	0.277	-0.100349	760	487	FALSE	FALSE	FALSE	FALSE	FALSE		matter+log10nCount
Vip_Frontal	Vip	Frontal	DDX10	-0.31277	0.729947	1	0.224	0.316	-0.08571	760	487	FALSE	FALSE	FALSE	FALSE	FALSE		matter+log10nCount
Vip_Frontal	Vip	Frontal	DDX17	0.211489	5.82135e-05	1	0.705	0.828	-0.028153	760	487	FALSE	FALSE	FALSE	FALSE	FALSE		matter+log10nCount
Vip_Frontal	Vip	Frontal	DDX24	-0.433383	0.0367297	1	0.487	0.618	-0.142889	760	487	FALSE	FALSE	FALSE	FALSE	FALSE		matter+log10nCount
Vip_Frontal	Vip	Frontal	DDX25	0.63803	0.00397949	1	0.168	0.133	0.0421215	760	487	FALSE	FALSE	FALSE	FALSE	FALSE		matter+log10nCount
Vip_Frontal	Vip	Frontal	DDX39B	0.316502	0.0383383	1	0.18	0.228	-0.0372123	760	487	FALSE	FALSE	FALSE	FALSE	FALSE		matter+log10nCount
Vip_Frontal	Vip	Frontal	DDX3X	-0.101509	0.467985	1	0.162	0.265	-0.0987409	760	487	FALSE	FALSE	FALSE	FALSE	FALSE		matter+log10nCount
Vip_Frontal	Vip	Frontal	DDX46	-0.154412	0.87885	1	0.239	0.386	-0.137493	760	487	FALSE	FALSE	FALSE	FALSE	FALSE		matter+log10nCount
Vip_Frontal	Vip	Frontal	DDX5	-0.635475	0.00908574	1	0.428	0.7	-0.296877	760	487	FALSE	FALSE	FALSE	FALSE	FALSE		matter+log10nCount
Vip_Frontal	Vip	Frontal	DDX52	-0.893616	0.0619277	1	0.08	0.158	-0.0775127	760	487	FALSE	FALSE	FALSE	FALSE	FALSE		matter+log10nCount
Vip_Frontal	Vip	Frontal	DDX6	0.373864	0.000682896	1	0.342	0.366	-0.00620339	760	487	FALSE	FALSE	FALSE	FALSE	FALSE		matter+log10nCount
Vip_Frontal	Vip	Frontal	DECR1	0.68723	0.000898393	1	0.192	0.179	0.0244867	760	487	FALSE	FALSE	FALSE	FALSE	FALSE		matter+log10nCount
Vip_Frontal	Vip	Frontal	DELE1	0.156288	0.0625788	1	0.217	0.226	-0.00259105	760	487	FALSE	FALSE	FALSE	FALSE	FALSE		matter+log10nCount
Vip_Frontal	Vip	Frontal	DENND1A	0.112482	0.102056	1	0.504	0.585	-0.0186804	760	487	FALSE	FALSE	FALSE	FALSE	FALSE		matter+log10nCount
Vip_Frontal	Vip	Frontal	DENND2A	0.942885	0.00370786	1	0.166	0.133	0.0376094	760	487	FALSE	FALSE	FALSE	FALSE	FALSE		matter+log10nCount
Vip_Frontal	Vip	Frontal	DENND4A	0.159541	0.0141323	1	0.455	0.54	-0.044826	760	487	FALSE	FALSE	FALSE	FALSE	FALSE		matter+log10nCount
Vip_Frontal	Vip	Frontal	DENND4C	0.576932	0.00786297	1	0.274	0.269	0.0193559	760	487	FALSE	FALSE	FALSE	FALSE	FALSE		matter+log10nCount
Vip_Frontal	Vip	Frontal	DENND5A	0.237628	0.0625858	1	0.2	0.261	-0.056606	760	487	FALSE	FALSE	FALSE	FALSE	FALSE		matter+log10nCount
Vip_Frontal	Vip	Frontal	DENND5B	0.116603	0.349708	1	0.559	0.614	0.00504701	760	487	FALSE	FALSE	FALSE	FALSE	FALSE		matter+log10nCount
Vip_Frontal	Vip	Frontal	DENND6A	0.119135	0.84766	1	0.199	0.246	-0.0353993	760	487	FALSE	FALSE	FALSE	FALSE	FALSE		matter+log10nCount
Vip_Frontal	Vip	Frontal	DENR	0.292334	0.09381	1	0.153	0.175	-0.0166081	760	487	FALSE	FALSE	FALSE	FALSE	FALSE		matter+log10nCount
Vip_Frontal	Vip	Frontal	DGCR2	0.316502	0.0447615	1	0.176	0.201	-0.0163163	760	487	FALSE	FALSE	FALSE	FALSE	FALSE		matter+log10nCount
Vip_Frontal	Vip	Frontal	DGCR9	-0.94547	0.0324519	1	0.153	0.209	-0.0590565	760	487	FALSE	FALSE	FALSE	FALSE	FALSE		matter+log10nCount
Vip_Frontal	Vip	Frontal	DGKB	-0.499609	0.00825963	1	0.638	0.743	-0.103123	760	487	FALSE	FALSE	FALSE	FALSE	FALSE		matter+log10nCount
Vip_Frontal	Vip	Frontal	DGKD	0.147503	0.433753	1	0.351	0.433	-0.0605966	760	487	FALSE	FALSE	FALSE	FALSE	FALSE		matter+log10nCount
Vip_Frontal	Vip	Frontal	DGKG	-0.758891	0.0200595	1	0.257	0.337	-0.0829164	760	487	FALSE	FALSE	FALSE	FALSE	FALSE		matter+log10nCount
Vip_Frontal	Vip	Frontal	DGKH	-0.449433	0.307624	1	0.139	0.183	-0.0413758	760	487	FALSE	FALSE	FALSE	FALSE	FALSE		matter+log10nCount
Vip_Frontal	Vip	Frontal	DGKI	-0.194619	0.0547758	1	0.472	0.544	-0.0351805	760	487	FALSE	FALSE	FALSE	FALSE	FALSE		matter+log10nCount
Vip_Frontal	Vip	Frontal	DGKZ	-0.122071	0.956721	1	0.189	0.23	-0.0368718	760	487	FALSE	FALSE	FALSE	FALSE	FALSE		matter+log10nCount
Vip_Frontal	Vip	Frontal	DGUOK	0.390344	0.0104644	1	0.161	0.166	-0.00047282	760	487	FALSE	FALSE	FALSE	FALSE	FALSE		matter+log10nCount
Vip_Frontal	Vip	Frontal	DHRS7B	0.290808	0.725453	1	0.125	0.154	-0.023441	760	487	FALSE	FALSE	FALSE	FALSE	FALSE		matter+log10nCount
Vip_Frontal	Vip	Frontal	DHRSX	0.341049	0.21684	1	0.15	0.156	-0.000878094	760	487	FALSE	FALSE	FALSE	FALSE	FALSE		matter+log10nCount
Vip_Frontal	Vip	Frontal	DHX15	0.168652	0.171295	1	0.22	0.31	-0.0744623	760	487	FALSE	FALSE	FALSE	FALSE	FALSE		matter+log10nCount
Vip_Frontal	Vip	Frontal	DHX30	-0.386821	0.790405	1	0.151	0.203	-0.049257	760	487	FALSE	FALSE	FALSE	FALSE	FALSE		matter+log10nCount
Vip_Frontal	Vip	Frontal	DHX32	0.254829	0.146858	1	0.203	0.201	0.00516589	760	487	FALSE	FALSE	FALSE	FALSE	FALSE		matter+log10nCount
Vip_Frontal	Vip	Frontal	DIAPH1	0.261246	0.0456716	1	0.192	0.189	0.00842429	760	487	FALSE	FALSE	FALSE	FALSE	FALSE		matter+log10nCount
Vip_Frontal	Vip	Frontal	DIAPH2	-0.136842	0.729047	1	0.355	0.388	-0.0333054	760	487	FALSE	FALSE	FALSE	FALSE	FALSE		matter+log10nCount
Vip_Frontal	Vip	Frontal	DICER1	0.302579	0.00257183	1	0.383	0.487	-0.0851454	760	487	FALSE	FALSE	FALSE	FALSE	FALSE		matter+log10nCount
Vip_Frontal	Vip	Frontal	DIDO1	0.215182	0.0819663	1	0.214	0.265	-0.0383389	760	487	FALSE	FALSE	FALSE	FALSE	FALSE		matter+log10nCount
Vip_Frontal	Vip	Frontal	DIP2A	0.43442	0.010673	1	0.361	0.366	0.0160191	760	487	FALSE	FALSE	FALSE	FALSE	FALSE		matter+log10nCount
Vip_Frontal	Vip	Frontal	DIP2B	1.05307	2.95409e-11	7.96806e-07	0.404	0.47	-0.0231249	760	487	FALSE	FALSE	FALSE	FALSE	FALSE		matter+log10nCount
Vip_Frontal	Vip	Frontal	DIP2C	0.34235	0.0020214	1	0.77	0.828	0.0379445	760	487	FALSE	FALSE	FALSE	FALSE	FALSE		matter+log10nCount
Vip_Frontal	Vip	Frontal	DIPK1A	0.845716	7.71682e-07	0.0208146	0.409	0.402	0.0510645	760	487	FALSE	FALSE	FALSE	FALSE	FALSE		matter+log10nCount
Vip_Frontal	Vip	Frontal	DIS3L	0.395397	0.00136526	1	0.143	0.131	0.0163488	760	487	FALSE	FALSE	FALSE	FALSE	FALSE		matter+log10nCount
Vip_Frontal	Vip	Frontal	DIS3L2	0.477221	0.058027	1	0.358	0.4	-0.0142548	760	487	FALSE	FALSE	FALSE	FALSE	FALSE		matter+log10nCount
Vip_Frontal	Vip	Frontal	DISP1	0.375844	0.0364574	1	0.133	0.15	-0.0122447	760	487	FALSE	FALSE	FALSE	FALSE	FALSE		matter+log10nCount
Vip_Frontal	Vip	Frontal	DISP2	0.810435	0.0015606	1	0.171	0.138	0.0399654	760	487	FALSE	FALSE	FALSE	FALSE	FALSE		matter+log10nCount
Vip_Frontal	Vip	Frontal	DIXDC1	0.622626	0.0153691	1	0.289	0.347	-0.0357371	760	487	FALSE	FALSE	FALSE	FALSE	FALSE		matter+log10nCount
Vip_Frontal	Vip	Frontal	DLC1	0.408548	0.0148486	1	0.242	0.359	-0.0991003	760	487	FALSE	FALSE	FALSE	FALSE	FALSE		matter+log10nCount
Vip_Frontal	Vip	Frontal	DLD	-0.14655	0.20383	1	0.179	0.222	-0.0412407	760	487	FALSE	FALSE	FALSE	FALSE	FALSE		matter+log10nCount
Vip_Frontal	Vip	Frontal	DLEU7	0.227862	0.647615	1	0.245	0.23	0.0260915	760	487	FALSE	FALSE	FALSE	FALSE	FALSE		matter+log10nCount
Vip_Frontal	Vip	Frontal	DLG5	-0.568077	0.145125	1	0.112	0.175	-0.0614557	760	487	FALSE	FALSE	FALSE	FALSE	FALSE		matter+log10nCount
Vip_Frontal	Vip	Frontal	DLGAP1	-0.324199	1.64922e-17	4.44843e-13	0.975	0.982	-0.110815	760	487	FALSE	FALSE	FALSE	FALSE	FALSE		matter+log10nCount
Vip_Frontal	Vip	Frontal	DLGAP2	0.137457	0.961972	1	0.7	0.696	0.101851	760	487	FALSE	FALSE	FALSE	FALSE	FALSE		matter+log10nCount
Vip_Frontal	Vip	Frontal	DLGAP3	0.532697	0.0160657	1	0.226	0.205	0.0317221	760	487	FALSE	FALSE	FALSE	FALSE	FALSE		matter+log10nCount
Vip_Frontal	Vip	Frontal	DLGAP4	-0.35692	0.0467129	1	0.339	0.47	-0.106882	760	487	FALSE	FALSE	FALSE	FALSE	FALSE		matter+log10nCount
Vip_Frontal	Vip	Frontal	DLX1	-0.310096	0.477306	1	0.246	0.351	-0.0960932	760	487	FALSE	FALSE	FALSE	FALSE	FALSE		matter+log10nCount
Vip_Frontal	Vip	Frontal	DLX5	0.672031	0.00216423	1	0.142	0.111	0.03427	760	487	FALSE	FALSE	FALSE	FALSE	FALSE		matter+log10nCount
Vip_Frontal	Vip	Frontal	DLX6-AS1	-0.171868	0.408973	1	0.734	0.848	-0.0877661	760	487	FALSE	TRUE	FALSE	FALSE	FALSE		matter+log10nCount
Vip_Frontal	Vip	Frontal	DMXL1	0.418585	0.000246067	1	0.532	0.561	0.0392467	760	487	FALSE	FALSE	FALSE	FALSE	FALSE		matter+log10nCount
Vip_Frontal	Vip	Frontal	DNAH14	-0.3388	0.0411459	1	0.401	0.429	-0.0231898	760	487	FALSE	FALSE	FALSE	FALSE	FALSE		matter+log10nCount
Vip_Frontal	Vip	Frontal	DNAJA1	-0.286597	0.86798	1	0.153	0.283	-0.124443	760	487	FALSE	FALSE	FALSE	FALSE	FALSE		matter+log10nCount
Vip_Frontal	Vip	Frontal	DNAJB14	0.215903	0.00648873	1	0.417	0.487	-0.0350157	760	487	FALSE	FALSE	FALSE	FALSE	FALSE		matter+log10nCount
Vip_Frontal	Vip	Frontal	DNAJB2	-0.252131	0.516368	1	0.132	0.205	-0.071131	760	487	FALSE	FALSE	FALSE	FALSE	FALSE		matter+log10nCount
Vip_Frontal	Vip	Frontal	DNAJB4	0.235066	0.0375248	1	0.171	0.191	-0.0136415	760	487	FALSE	FALSE	FALSE	FALSE	FALSE		matter+log10nCount
Vip_Frontal	Vip	Frontal	DNAJC1	0.487803	0.00480193	1	0.328	0.326	0.0221172	760	487	FALSE	FALSE	FALSE	FALSE	FALSE		matter+log10nCount
Vip_Frontal	Vip	Frontal	DNAJC11	0.292334	0.231767	1	0.168	0.175	-0.000759213	760	487	FALSE	FALSE	FALSE	FALSE	FALSE		matter+log10nCount
Vip_Frontal	Vip	Frontal	DNAJC13	0.205919	0.166937	1	0.242	0.255	-0.00359073	760	487	FALSE	FALSE	FALSE	FALSE	FALSE		matter+log10nCount
Vip_Frontal	Vip	Frontal	DNAJC15	0.506021	0.0254881	1	0.145	0.148	0.0026667	760	487	FALSE	FALSE	FALSE	FALSE	FALSE		matter+log10nCount
Vip_Frontal	Vip	Frontal	DNAJC18	-0.15333	0.655628	1	0.164	0.236	-0.0659867	760	487	FALSE	FALSE	FALSE	FALSE	FALSE		matter+log10nCount
Vip_Frontal	Vip	Frontal	DNAJC19	0.509925	0.0234053	1	0.125	0.129	0.00182914	760	487	FALSE	FALSE	FALSE	FALSE	FALSE		matter+log10nCount
Vip_Frontal	Vip	Frontal	DNAJC5	0.597388	0.00674526	1	0.166	0.164	0.00942937	760	487	FALSE	FALSE	FALSE	FALSE	FALSE		matter+log10nCount
Vip_Frontal	Vip	Frontal	DNAJC6	0.382828	1.20228e-09	3.24292e-05	0.599	0.686	-0.0548849	760	487	FALSE	FALSE	FALSE	FALSE	FALSE		matter+log10nCount
Vip_Frontal	Vip	Frontal	DNMT1	-0.396965	0.564663	1	0.108	0.209	-0.0963147	760	487	FALSE	FALSE	FALSE	FALSE	FALSE		matter+log10nCount
Vip_Frontal	Vip	Frontal	DOCK10	0.406372	8.64381e-08	0.00233149	0.728	0.858	-0.0774289	760	487	FALSE	FALSE	FALSE	FALSE	FALSE		matter+log10nCount
Vip_Frontal	Vip	Frontal	DOCK4	0.72876	1.68711e-06	0.0455064	0.418	0.487	-0.0336621	760	487	FALSE	FALSE	FALSE	FALSE	FALSE		matter+log10nCount
Vip_Frontal	Vip	Frontal	DOCK9	0.818403	6.60889e-07	0.0178261	0.486	0.524	0.0266994	760	487	FALSE	FALSE	FALSE	FALSE	FALSE		matter+log10nCount
Vip_Frontal	Vip	Frontal	DOK5	-0.217192	0.475238	1	0.166	0.199	-0.0304982	760	487	FALSE	FALSE	FALSE	FALSE	FALSE		matter+log10nCount
Vip_Frontal	Vip	Frontal	DOK6	0.13133	0.589817	1	0.557	0.595	0.0462228	760	487	FALSE	FALSE	FALSE	FALSE	FALSE		matter+log10nCount
Vip_Frontal	Vip	Frontal	DOP1A	0.340111	0.00243776	1	0.534	0.53	0.0664325	760	487	FALSE	FALSE	FALSE	FALSE	FALSE		matter+log10nCount
Vip_Frontal	Vip	Frontal	DOP1B	0.256043	0.243235	1	0.139	0.166	-0.020642	760	487	FALSE	FALSE	FALSE	FALSE	FALSE		matter+log10nCount
Vip_Frontal	Vip	Frontal	DPF3	0.852687	1.9723e-07	0.00531989	0.313	0.271	0.0653977	760	487	FALSE	FALSE	FALSE	FALSE	FALSE		matter+log10nCount
Vip_Frontal	Vip	Frontal	DPH1	-0.233993	0.722933	1	0.118	0.164	-0.0440398	760	487	FALSE	FALSE	FALSE	FALSE	FALSE		matter+log10nCount
Vip_Frontal	Vip	Frontal	DPH6	0.826919	3.82299e-05	1	0.359	0.257	0.124919	760	487	FALSE	FALSE	FALSE	FALSE	FALSE		matter+log10nCount
Vip_Frontal	Vip	Frontal	DPH6-DT	-0.269268	0.887044	1	0.172	0.248	-0.0727089	760	487	FALSE	FALSE	FALSE	FALSE	FALSE		matter+log10nCount
Vip_Frontal	Vip	Frontal	DPP10	0.440663	0.197378	1	0.367	0.359	0.0259537	760	487	FALSE	FALSE	FALSE	FALSE	FALSE		matter+log10nCount
Vip_Frontal	Vip	Frontal	DPP6	0.31204	0.0991415	1	0.583	0.53	0.0841619	760	487	FALSE	FALSE	FALSE	FALSE	FALSE		matter+log10nCount
Vip_Frontal	Vip	Frontal	DPP7	0.416816	0.101912	1	0.159	0.175	-0.00802442	760	487	FALSE	FALSE	FALSE	FALSE	FALSE		matter+log10nCount
Vip_Frontal	Vip	Frontal	DPY19L2	-0.234653	0.14	1	0.245	0.368	-0.103288	760	487	FALSE	FALSE	FALSE	FALSE	FALSE		matter+log10nCount
Vip_Frontal	Vip	Frontal	DPY19L3	-0.458632	0.400799	1	0.149	0.201	-0.0513968	760	487	FALSE	FALSE	FALSE	FALSE	FALSE		matter+log10nCount
Vip_Frontal	Vip	Frontal	DPYSL2	0.35097	0.000140382	1	0.441	0.532	-0.0606641	760	487	FALSE	FALSE	FALSE	FALSE	FALSE		matter+log10nCount
Vip_Frontal	Vip	Frontal	DPYSL3	-0.108099	0.0447917	1	0.257	0.244	0.0155058	760	487	FALSE	FALSE	FALSE	FALSE	FALSE		matter+log10nCount
Vip_Frontal	Vip	Frontal	DPYSL5	0.611679	0.00246851	1	0.159	0.189	-0.0248514	760	487	FALSE	FALSE	FALSE	FALSE	FALSE		matter+log10nCount
Vip_Frontal	Vip	Frontal	DROSHA	0.36915	0.0314199	1	0.245	0.248	0.00535232	760	487	FALSE	FALSE	FALSE	FALSE	FALSE		matter+log10nCount
Vip_Frontal	Vip	Frontal	DSCAM	-0.362997	3.95894e-13	1.06784e-08	0.943	0.977	-0.187882	760	487	TRUE	FALSE	TRUE	FALSE	FALSE	discovery_only	matter+log10nCount
Vip_Frontal	Vip	Frontal	DSCAML1	0.587709	0.00806461	1	0.446	0.444	0.0472603	760	487	FALSE	FALSE	FALSE	FALSE	FALSE		matter+log10nCount
Vip_Frontal	Vip	Frontal	DSE	-0.127504	0.511375	1	0.205	0.273	-0.0607235	760	487	FALSE	FALSE	FALSE	FALSE	FALSE		matter+log10nCount
Vip_Frontal	Vip	Frontal	DSEL	0.446209	0.000679493	1	0.295	0.31	-0.00248838	760	487	FALSE	FALSE	FALSE	FALSE	FALSE		matter+log10nCount
Vip_Frontal	Vip	Frontal	DSTN	-0.233993	0.594731	1	0.163	0.228	-0.0588431	760	487	FALSE	FALSE	FALSE	FALSE	FALSE		matter+log10nCount
Vip_Frontal	Vip	Frontal	DTNA	-0.536144	2.0638e-05	0.55667	0.546	0.676	-0.155069	760	487	FALSE	FALSE	FALSE	FALSE	FALSE		matter+log10nCount
Vip_Frontal	Vip	Frontal	DTNB	0.617416	0.000140823	1	0.611	0.569	0.1318	760	487	FALSE	FALSE	FALSE	FALSE	FALSE		matter+log10nCount
Vip_Frontal	Vip	Frontal	DTWD1	0.215411	0.0887721	1	0.353	0.372	0.00419053	760	487	FALSE	FALSE	FALSE	FALSE	FALSE		matter+log10nCount
Vip_Frontal	Vip	Frontal	DTWD2	-0.105324	0.729315	1	0.184	0.24	-0.0458473	760	487	FALSE	FALSE	FALSE	FALSE	FALSE		matter+log10nCount
Vip_Frontal	Vip	Frontal	DUT	-0.10505	0.335784	1	0.154	0.193	-0.0354615	760	487	FALSE	FALSE	FALSE	FALSE	FALSE		matter+log10nCount
Vip_Frontal	Vip	Frontal	DYM	0.469696	0.00764763	1	0.643	0.616	0.100897	760	487	FALSE	FALSE	FALSE	FALSE	FALSE		matter+log10nCount
Vip_Frontal	Vip	Frontal	DYNC1H1	-0.481901	0.0352615	1	0.486	0.704	-0.247906	760	487	FALSE	FALSE	FALSE	FALSE	FALSE		matter+log10nCount
Vip_Frontal	Vip	Frontal	DYNC1I1	0.105649	0.0917954	1	0.737	0.786	0.051151	760	487	FALSE	FALSE	FALSE	FALSE	FALSE		matter+log10nCount
Vip_Frontal	Vip	Frontal	DYNC1I2	-0.135118	0.201518	1	0.258	0.337	-0.0699746	760	487	FALSE	FALSE	FALSE	FALSE	FALSE		matter+log10nCount
Vip_Frontal	Vip	Frontal	DYNC1LI1	-0.194619	0.782145	1	0.164	0.253	-0.0803469	760	487	FALSE	FALSE	FALSE	FALSE	FALSE		matter+log10nCount
Vip_Frontal	Vip	Frontal	DYNC1LI2	-0.236821	0.276085	1	0.211	0.335	-0.120772	760	487	FALSE	FALSE	FALSE	FALSE	FALSE		matter+log10nCount
Vip_Frontal	Vip	Frontal	DYNC2H1	0.600123	1.74749e-05	0.471351	0.422	0.38	0.0898654	760	487	FALSE	FALSE	FALSE	FALSE	FALSE		matter+log10nCount
Vip_Frontal	Vip	Frontal	DYNC2LI1	0.143798	0.361595	1	0.233	0.185	0.0541365	760	487	FALSE	FALSE	FALSE	FALSE	FALSE		matter+log10nCount
Vip_Frontal	Vip	Frontal	DYNLT3	-0.9707	0.17401	1	0.08	0.201	-0.117913	760	487	FALSE	FALSE	FALSE	FALSE	FALSE		matter+log10nCount
Vip_Frontal	Vip	Frontal	DYRK1A	-0.162085	0.285164	1	0.47	0.632	-0.159743	760	487	FALSE	FALSE	FALSE	FALSE	FALSE		matter+log10nCount
Vip_Frontal	Vip	Frontal	DZIP1	0.276084	0.000716193	1	0.43	0.417	0.0507646	760	487	FALSE	FALSE	FALSE	FALSE	FALSE		matter+log10nCount
Vip_Frontal	Vip	Frontal	EBPL	0.670513	0.0139122	1	0.15	0.107	0.0461418	760	487	FALSE	FALSE	FALSE	FALSE	FALSE		matter+log10nCount
Vip_Frontal	Vip	Frontal	ECE2	0.13133	0.0683719	1	0.225	0.238	-0.00323679	760	487	FALSE	FALSE	FALSE	FALSE	FALSE		matter+log10nCount
Vip_Frontal	Vip	Frontal	ECHDC1	0.61031	0.00279288	1	0.151	0.127	0.0292284	760	487	FALSE	FALSE	FALSE	FALSE	FALSE		matter+log10nCount
Vip_Frontal	Vip	Frontal	ECPAS	0.105156	0.0842046	1	0.317	0.398	-0.0644413	760	487	FALSE	FALSE	FALSE	FALSE	FALSE		matter+log10nCount
Vip_Frontal	Vip	Frontal	EDIL3	0.314854	3.63594e-06	0.0980722	0.501	0.585	-0.0529936	760	487	FALSE	FALSE	FALSE	FALSE	FALSE		matter+log10nCount
Vip_Frontal	Vip	Frontal	EEF1A2	-0.773322	0.195711	1	0.188	0.363	-0.179399	760	487	FALSE	TRUE	FALSE	FALSE	FALSE		matter+log10nCount
Vip_Frontal	Vip	Frontal	EEF1AKMT2	0.573651	0.00405872	1	0.264	0.253	0.0291473	760	487	FALSE	FALSE	FALSE	FALSE	FALSE		matter+log10nCount
Vip_Frontal	Vip	Frontal	EEF2	0.557231	0.00019158	1	0.208	0.257	-0.0394791	760	487	FALSE	TRUE	FALSE	FALSE	FALSE		matter+log10nCount
Vip_Frontal	Vip	Frontal	EEFSEC	0.649385	0.00146703	1	0.272	0.236	0.0581433	760	487	FALSE	FALSE	FALSE	FALSE	FALSE		matter+log10nCount
Vip_Frontal	Vip	Frontal	EEPD1	0.137154	0.676973	1	0.196	0.244	-0.037985	760	487	FALSE	FALSE	FALSE	FALSE	FALSE		matter+log10nCount
Vip_Frontal	Vip	Frontal	EFCAB11	1.31212	0.000230656	1	0.129	0.082	0.0511321	760	487	FALSE	FALSE	FALSE	FALSE	FALSE		matter+log10nCount
Vip_Frontal	Vip	Frontal	EFCAB2	-0.171187	0.239112	1	0.249	0.343	-0.0785394	760	487	FALSE	FALSE	FALSE	FALSE	FALSE		matter+log10nCount
Vip_Frontal	Vip	Frontal	EFCAB6	0.733431	0.00433978	1	0.184	0.109	0.0790987	760	487	FALSE	FALSE	FALSE	FALSE	FALSE		matter+log10nCount
Vip_Frontal	Vip	Frontal	EFCAB7	0.398186	0.0177975	1	0.212	0.226	9.18621e-05	760	487	FALSE	FALSE	FALSE	FALSE	FALSE		matter+log10nCount
Vip_Frontal	Vip	Frontal	EFNA5	-0.807815	0.152159	1	0.221	0.339	-0.114744	760	487	FALSE	FALSE	FALSE	FALSE	FALSE		matter+log10nCount
Vip_Frontal	Vip	Frontal	EHBP1	0.137592	0.138177	1	0.643	0.667	0.0542797	760	487	FALSE	FALSE	FALSE	FALSE	FALSE		matter+log10nCount
Vip_Frontal	Vip	Frontal	EHMT1	0.153908	0.0475558	1	0.299	0.388	-0.0655463	760	487	FALSE	FALSE	FALSE	FALSE	FALSE		matter+log10nCount
Vip_Frontal	Vip	Frontal	EID1	-0.269268	0.65147	1	0.201	0.285	-0.0868151	760	487	FALSE	FALSE	FALSE	FALSE	FALSE		matter+log10nCount
Vip_Frontal	Vip	Frontal	EIF1	0.942885	1.57993e-08	0.000426153	0.236	0.228	0.020469	760	487	FALSE	FALSE	FALSE	FALSE	FALSE		matter+log10nCount
Vip_Frontal	Vip	Frontal	EIF3H	0.543478	0.00247573	1	0.226	0.222	0.0110613	760	487	FALSE	FALSE	FALSE	FALSE	FALSE		matter+log10nCount
Vip_Frontal	Vip	Frontal	EIF3M	-0.133064	0.888992	1	0.146	0.183	-0.0331028	760	487	FALSE	FALSE	FALSE	FALSE	FALSE		matter+log10nCount
Vip_Frontal	Vip	Frontal	EIF4A2	-0.196278	0.583189	1	0.291	0.417	-0.121901	760	487	FALSE	FALSE	FALSE	FALSE	FALSE		matter+log10nCount
Vip_Frontal	Vip	Frontal	EIF4B	0.2032	0.10187	1	0.192	0.232	-0.0322598	760	487	FALSE	FALSE	FALSE	FALSE	FALSE		matter+log10nCount
Vip_Frontal	Vip	Frontal	EIF4E	0.141431	0.176572	1	0.205	0.242	-0.0287582	760	487	FALSE	FALSE	FALSE	FALSE	FALSE		matter+log10nCount
Vip_Frontal	Vip	Frontal	EIF4E3	-0.123947	0.437245	1	0.226	0.261	-0.0273128	760	487	FALSE	FALSE	FALSE	FALSE	FALSE		matter+log10nCount
Vip_Frontal	Vip	Frontal	EIF4G2	-0.699222	0.16619	1	0.192	0.384	-0.196074	760	487	FALSE	FALSE	FALSE	FALSE	FALSE		matter+log10nCount
Vip_Frontal	Vip	Frontal	EIF4G3	-0.18429	0.208902	1	0.739	0.854	-0.10709	760	487	FALSE	FALSE	FALSE	FALSE	FALSE		matter+log10nCount
Vip_Frontal	Vip	Frontal	EIF4H	0.386492	0.0244173	1	0.196	0.246	-0.0422079	760	487	FALSE	FALSE	FALSE	FALSE	FALSE		matter+log10nCount
Vip_Frontal	Vip	Frontal	EIF5	-0.419685	0.77126	1	0.114	0.244	-0.129323	760	487	FALSE	FALSE	FALSE	FALSE	FALSE		matter+log10nCount
Vip_Frontal	Vip	Frontal	EIF5B	-0.383343	0.901107	1	0.132	0.201	-0.067389	760	487	FALSE	FALSE	FALSE	FALSE	FALSE		matter+log10nCount
Vip_Frontal	Vip	Frontal	EIPR1	0.370746	0.0788791	1	0.228	0.222	0.0157652	760	487	FALSE	FALSE	FALSE	FALSE	FALSE		matter+log10nCount
Vip_Frontal	Vip	Frontal	ELAVL1	0.401424	0.121514	1	0.179	0.191	-0.00343402	760	487	FALSE	FALSE	FALSE	FALSE	FALSE		matter+log10nCount
Vip_Frontal	Vip	Frontal	ELAVL2	-0.318502	0.550177	1	0.358	0.427	-0.062523	760	487	FALSE	FALSE	FALSE	FALSE	FALSE		matter+log10nCount
Vip_Frontal	Vip	Frontal	ELAVL3	0.193111	0.088971	1	0.287	0.329	-0.0187156	760	487	FALSE	FALSE	FALSE	FALSE	FALSE		matter+log10nCount
Vip_Frontal	Vip	Frontal	ELAVL4	-0.205214	0.983757	1	0.246	0.331	-0.0740219	760	487	FALSE	FALSE	FALSE	FALSE	FALSE		matter+log10nCount
Vip_Frontal	Vip	Frontal	ELF2	0.867597	2.11143e-06	0.0569516	0.345	0.337	0.0401626	760	487	FALSE	FALSE	FALSE	FALSE	FALSE		matter+log10nCount
Vip_Frontal	Vip	Frontal	ELFN1	0.67985	0.206842	1	0.137	0.156	-0.0090187	760	487	FALSE	FALSE	FALSE	FALSE	FALSE		matter+log10nCount
Vip_Frontal	Vip	Frontal	ELFN2	0.407391	0.199284	1	0.138	0.123	0.0184427	760	487	FALSE	FALSE	FALSE	FALSE	FALSE		matter+log10nCount
Vip_Frontal	Vip	Frontal	ELMOD1	0.230372	0.0217568	1	0.271	0.294	-0.00382579	760	487	FALSE	FALSE	FALSE	FALSE	FALSE		matter+log10nCount
Vip_Frontal	Vip	Frontal	ELOVL5	1.34216	1.10922e-07	0.0029919	0.158	0.162	0.00375824	760	487	FALSE	FALSE	FALSE	FALSE	FALSE		matter+log10nCount
Vip_Frontal	Vip	Frontal	ELOVL6	-0.47634	0.075307	1	0.234	0.376	-0.1319	760	487	FALSE	FALSE	FALSE	FALSE	FALSE		matter+log10nCount
Vip_Frontal	Vip	Frontal	ELP1	-0.125502	0.132263	1	0.207	0.341	-0.121763	760	487	FALSE	FALSE	FALSE	FALSE	FALSE		matter+log10nCount
Vip_Frontal	Vip	Frontal	ELP2	0.567845	0.000113658	1	0.351	0.359	0.0282206	760	487	FALSE	FALSE	FALSE	FALSE	FALSE		matter+log10nCount
Vip_Frontal	Vip	Frontal	ELP3	0.257395	0.0268312	1	0.186	0.203	-0.010094	760	487	FALSE	FALSE	FALSE	FALSE	FALSE		matter+log10nCount
Vip_Frontal	Vip	Frontal	ELP4	-0.122299	0.215939	1	0.251	0.287	-0.0322085	760	487	FALSE	FALSE	FALSE	FALSE	FALSE		matter+log10nCount
Vip_Frontal	Vip	Frontal	EMB	-0.728234	0.3412	1	0.118	0.179	-0.0652518	760	487	FALSE	FALSE	FALSE	FALSE	FALSE		matter+log10nCount
Vip_Frontal	Vip	Frontal	EMID1	0.908119	0.000704046	1	0.136	0.076	0.0609667	760	487	FALSE	FALSE	FALSE	FALSE	FALSE		matter+log10nCount
Vip_Frontal	Vip	Frontal	EML2	0.27353	0.325577	1	0.153	0.181	-0.0232897	760	487	FALSE	FALSE	FALSE	FALSE	FALSE		matter+log10nCount
Vip_Frontal	Vip	Frontal	EML4	-0.263566	0.590552	1	0.162	0.214	-0.0470658	760	487	FALSE	FALSE	FALSE	FALSE	FALSE		matter+log10nCount
Vip_Frontal	Vip	Frontal	EML5	0.197699	0.0961437	1	0.408	0.462	-0.0084378	760	487	FALSE	FALSE	FALSE	FALSE	FALSE		matter+log10nCount
Vip_Frontal	Vip	Frontal	EMSY	0.4981	0.00179424	1	0.221	0.306	-0.0680644	760	487	FALSE	FALSE	FALSE	FALSE	FALSE		matter+log10nCount
Vip_Frontal	Vip	Frontal	ENAH	0.330088	0.0100988	1	0.458	0.507	-0.0185399	760	487	FALSE	FALSE	FALSE	FALSE	FALSE		matter+log10nCount
Vip_Frontal	Vip	Frontal	ENC1	0.290808	0.0485524	1	0.222	0.234	-0.0071031	760	487	FALSE	FALSE	FALSE	FALSE	FALSE		matter+log10nCount
Vip_Frontal	Vip	Frontal	ENO1	-0.331738	0.756727	1	0.129	0.201	-0.0689182	760	487	FALSE	FALSE	FALSE	FALSE	FALSE		matter+log10nCount
Vip_Frontal	Vip	Frontal	ENO2	-0.310564	0.650705	1	0.291	0.396	-0.0981925	760	487	FALSE	FALSE	FALSE	FALSE	FALSE		matter+log10nCount
Vip_Frontal	Vip	Frontal	ENOSF1	1.81735	1.74891e-11	4.71734e-07	0.138	0.051	0.089552	760	487	FALSE	FALSE	FALSE	FALSE	FALSE		matter+log10nCount
Vip_Frontal	Vip	Frontal	ENOX1	-0.237687	0.0763319	1	0.378	0.483	-0.0951745	760	487	FALSE	FALSE	FALSE	FALSE	FALSE		matter+log10nCount
Vip_Frontal	Vip	Frontal	ENTPD1-AS1	0.244541	0.0420042	1	0.276	0.292	-0.000759213	760	487	FALSE	TRUE	FALSE	FALSE	FALSE		matter+log10nCount
Vip_Frontal	Vip	Frontal	EPB41L1	0.185343	0.0112767	1	0.328	0.392	-0.0365989	760	487	FALSE	FALSE	FALSE	FALSE	FALSE		matter+log10nCount
Vip_Frontal	Vip	Frontal	EPB41L4B	-0.736542	0.00962758	1	0.239	0.368	-0.127705	760	487	FALSE	FALSE	FALSE	FALSE	FALSE		matter+log10nCount
Vip_Frontal	Vip	Frontal	EPB41L5	0.303245	0.215623	1	0.382	0.421	-0.00371771	760	487	FALSE	FALSE	FALSE	FALSE	FALSE		matter+log10nCount
Vip_Frontal	Vip	Frontal	EPC1	0.529608	0.00256134	1	0.379	0.427	-0.0153167	760	487	FALSE	FALSE	FALSE	FALSE	FALSE		matter+log10nCount
Vip_Frontal	Vip	Frontal	EPC2	-0.282828	0.397441	1	0.333	0.513	-0.166686	760	487	FALSE	FALSE	FALSE	FALSE	FALSE		matter+log10nCount
Vip_Frontal	Vip	Frontal	EPDR1	0.146418	0.208398	1	0.166	0.191	-0.01931	760	487	FALSE	FALSE	FALSE	FALSE	FALSE		matter+log10nCount
Vip_Frontal	Vip	Frontal	EPHA3	-0.379043	0.390481	1	0.146	0.191	-0.0385578	760	487	FALSE	FALSE	FALSE	FALSE	FALSE		matter+log10nCount
Vip_Frontal	Vip	Frontal	EPHA4	-0.920062	0.0210642	1	0.268	0.357	-0.0950476	760	487	FALSE	FALSE	FALSE	FALSE	FALSE		matter+log10nCount
Vip_Frontal	Vip	Frontal	EPHA5	-0.516547	0.000104616	1	0.451	0.544	-0.0979871	760	487	FALSE	FALSE	FALSE	FALSE	FALSE		matter+log10nCount
Vip_Frontal	Vip	Frontal	EPHA5-AS1	-0.414272	0.0105244	1	0.15	0.197	-0.0467713	760	487	FALSE	TRUE	FALSE	FALSE	FALSE		matter+log10nCount
Vip_Frontal	Vip	Frontal	EPHA6	0.423788	0.0184398	1	0.675	0.622	0.161623	760	487	FALSE	FALSE	FALSE	FALSE	FALSE		matter+log10nCount
Vip_Frontal	Vip	Frontal	EPHA7	-0.265604	0.463464	1	0.326	0.386	-0.0537042	760	487	FALSE	FALSE	FALSE	FALSE	FALSE		matter+log10nCount
Vip_Frontal	Vip	Frontal	EPHB1	-0.508554	0.172853	1	0.308	0.405	-0.0910624	760	487	FALSE	FALSE	FALSE	FALSE	FALSE		matter+log10nCount
Vip_Frontal	Vip	Frontal	EPM2A	-0.213234	0.77307	1	0.121	0.172	-0.0510294	760	487	FALSE	FALSE	FALSE	FALSE	FALSE		matter+log10nCount
Vip_Frontal	Vip	Frontal	EPM2AIP1	0.522309	0.00173823	1	0.278	0.261	0.0293256	760	487	FALSE	FALSE	FALSE	FALSE	FALSE		matter+log10nCount
Vip_Frontal	Vip	Frontal	EPN2	0.809302	5.79169e-05	1	0.266	0.308	-0.0246298	760	487	FALSE	FALSE	FALSE	FALSE	FALSE		matter+log10nCount
Vip_Frontal	Vip	Frontal	EPS15L1	0.215318	0.0616484	1	0.279	0.29	0.00435534	760	487	FALSE	FALSE	FALSE	FALSE	FALSE		matter+log10nCount
Vip_Frontal	Vip	Frontal	EPS8	0.180384	0.059327	1	0.221	0.255	-0.0288501	760	487	FALSE	FALSE	FALSE	FALSE	FALSE		matter+log10nCount
Vip_Frontal	Vip	Frontal	ERBIN	2.62471	4.90168e-20	1.32213e-15	0.337	0.296	0.0768183	760	487	FALSE	FALSE	FALSE	FALSE	FALSE		matter+log10nCount
Vip_Frontal	Vip	Frontal	ERC2	-0.165224	3.45789e-05	0.932697	0.73	0.766	0.020469	760	487	FALSE	FALSE	FALSE	FALSE	FALSE		matter+log10nCount
Vip_Frontal	Vip	Frontal	ERCC5	0.15701	0.247076	1	0.159	0.207	-0.0394494	760	487	FALSE	FALSE	FALSE	FALSE	FALSE		matter+log10nCount
Vip_Frontal	Vip	Frontal	ERCC6	0.517579	0.0180722	1	0.207	0.218	0.00209662	760	487	FALSE	FALSE	FALSE	FALSE	FALSE		matter+log10nCount
Vip_Frontal	Vip	Frontal	ERCC6L2	-0.238355	0.454568	1	0.283	0.417	-0.122006	760	487	FALSE	FALSE	FALSE	FALSE	FALSE		matter+log10nCount
Vip_Frontal	Vip	Frontal	ERGIC1	0.388296	0.0820348	1	0.163	0.156	0.0124527	760	487	FALSE	FALSE	FALSE	FALSE	FALSE		matter+log10nCount
Vip_Frontal	Vip	Frontal	ERGIC2	-0.352571	0.459099	1	0.147	0.236	-0.0831892	760	487	FALSE	FALSE	FALSE	FALSE	FALSE		matter+log10nCount
Vip_Frontal	Vip	Frontal	ERI3	0.613577	0.00200351	1	0.25	0.265	0.00146979	760	487	FALSE	FALSE	FALSE	FALSE	FALSE		matter+log10nCount
Vip_Frontal	Vip	Frontal	ERICH3	-1.23872	0.00295281	1	0.112	0.228	-0.116349	760	487	FALSE	FALSE	FALSE	FALSE	FALSE		matter+log10nCount
Vip_Frontal	Vip	Frontal	ERLEC1	0.181045	0.0314382	1	0.193	0.201	-0.00426348	760	487	FALSE	FALSE	FALSE	FALSE	FALSE		matter+log10nCount
Vip_Frontal	Vip	Frontal	ERMP1	-0.116009	0.669097	1	0.121	0.179	-0.0535448	760	487	FALSE	FALSE	FALSE	FALSE	FALSE		matter+log10nCount
Vip_Frontal	Vip	Frontal	ERO1B	0.29487	0.0241641	1	0.433	0.423	0.0395601	760	487	FALSE	FALSE	FALSE	FALSE	FALSE		matter+log10nCount
Vip_Frontal	Vip	Frontal	ERP44	0.367508	0.0390132	1	0.271	0.318	-0.0226008	760	487	FALSE	FALSE	FALSE	FALSE	FALSE		matter+log10nCount
Vip_Frontal	Vip	Frontal	ERVK13-1	-0.198471	0.666747	1	0.132	0.168	-0.0349805	760	487	FALSE	FALSE	FALSE	FALSE	FALSE		matter+log10nCount
Vip_Frontal	Vip	Frontal	ESCO1	0.205919	0.734783	1	0.195	0.203	-0.00289906	760	487	FALSE	FALSE	FALSE	FALSE	FALSE		matter+log10nCount
Vip_Frontal	Vip	Frontal	ESF1	0.301339	0.094442	1	0.195	0.197	0.00565762	760	487	FALSE	FALSE	FALSE	FALSE	FALSE		matter+log10nCount
Vip_Frontal	Vip	Frontal	ESRRG	-0.6343	0.00865262	1	0.314	0.532	-0.203515	760	487	FALSE	FALSE	FALSE	FALSE	FALSE		matter+log10nCount
Vip_Frontal	Vip	Frontal	ESYT2	0.786327	4.77613e-07	0.0128827	0.453	0.361	0.145599	760	487	FALSE	FALSE	FALSE	FALSE	FALSE		matter+log10nCount
Vip_Frontal	Vip	Frontal	ETFDH	0.645499	0.000883708	1	0.304	0.263	0.0590403	760	487	FALSE	FALSE	FALSE	FALSE	FALSE		matter+log10nCount
Vip_Frontal	Vip	Frontal	ETNK1	0.350228	0.000981378	1	0.37	0.417	-0.018159	760	487	FALSE	FALSE	FALSE	FALSE	FALSE		matter+log10nCount
Vip_Frontal	Vip	Frontal	EVA1C	0.942885	6.90014e-05	1	0.196	0.168	0.039217	760	487	FALSE	FALSE	FALSE	FALSE	FALSE		matter+log10nCount
Vip_Frontal	Vip	Frontal	EVI5	0.350228	0.00611964	1	0.379	0.462	-0.0474333	760	487	FALSE	FALSE	FALSE	FALSE	FALSE		matter+log10nCount
Vip_Frontal	Vip	Frontal	EWSR1	-0.582371	0.0504301	1	0.321	0.532	-0.215644	760	487	FALSE	FALSE	FALSE	FALSE	FALSE		matter+log10nCount
Vip_Frontal	Vip	Frontal	EXOC1	-0.210738	0.554315	1	0.207	0.24	-0.0331946	760	487	FALSE	FALSE	FALSE	FALSE	FALSE		matter+log10nCount
Vip_Frontal	Vip	Frontal	EXOC2	0.312935	0.00494813	1	0.384	0.437	-0.0101291	760	487	FALSE	FALSE	FALSE	FALSE	FALSE		matter+log10nCount
Vip_Frontal	Vip	Frontal	EXOC4	-0.109702	0.793505	1	0.654	0.723	-0.0329596	760	487	FALSE	FALSE	FALSE	FALSE	FALSE		matter+log10nCount
Vip_Frontal	Vip	Frontal	EXOC6	-0.127504	0.769848	1	0.275	0.378	-0.0899168	760	487	FALSE	FALSE	FALSE	FALSE	FALSE		matter+log10nCount
Vip_Frontal	Vip	Frontal	EXOC6B	0.30306	0.00553767	1	0.725	0.77	0.0408435	760	487	FALSE	FALSE	FALSE	FALSE	FALSE		matter+log10nCount
Vip_Frontal	Vip	Frontal	EXOC7	0.490373	0.0953079	1	0.199	0.185	0.0239463	760	487	FALSE	FALSE	FALSE	FALSE	FALSE		matter+log10nCount
Vip_Frontal	Vip	Frontal	EXOSC10	-0.251618	0.0469359	1	0.216	0.294	-0.0747001	760	487	FALSE	FALSE	FALSE	FALSE	FALSE		matter+log10nCount
Vip_Frontal	Vip	Frontal	EXOSC3	0.857996	0.000482123	1	0.17	0.164	0.0148925	760	487	FALSE	FALSE	FALSE	FALSE	FALSE		matter+log10nCount
Vip_Frontal	Vip	Frontal	EXOSC7	0.191912	0.0841373	1	0.157	0.166	-0.00605209	760	487	FALSE	FALSE	FALSE	FALSE	FALSE		matter+log10nCount
Vip_Frontal	Vip	Frontal	EXT1	-0.199436	0.0621055	1	0.611	0.68	-0.0683967	760	487	FALSE	FALSE	FALSE	FALSE	FALSE		matter+log10nCount
Vip_Frontal	Vip	Frontal	EXTL3	0.387069	0.0367879	1	0.184	0.179	0.0131039	760	487	FALSE	FALSE	FALSE	FALSE	FALSE		matter+log10nCount
Vip_Frontal	Vip	Frontal	EYA3	0.739351	0.000835261	1	0.188	0.168	0.0277072	760	487	FALSE	FALSE	FALSE	FALSE	FALSE		matter+log10nCount
Vip_Frontal	Vip	Frontal	EZH1	0.335555	0.0285547	1	0.237	0.281	-0.0375554	760	487	FALSE	FALSE	FALSE	FALSE	FALSE		matter+log10nCount
Vip_Frontal	Vip	Frontal	FAAH2	0.297801	0.0759488	1	0.309	0.294	0.0371798	760	487	FALSE	FALSE	FALSE	FALSE	FALSE		matter+log10nCount
Vip_Frontal	Vip	Frontal	FAF1	0.590395	5.36547e-05	1	0.618	0.653	0.0650654	760	487	FALSE	FALSE	FALSE	FALSE	FALSE		matter+log10nCount
Vip_Frontal	Vip	Frontal	FAM110B	0.215903	0.647928	1	0.237	0.283	-0.0314709	760	487	FALSE	FALSE	FALSE	FALSE	FALSE		matter+log10nCount
Vip_Frontal	Vip	Frontal	FAM117B	0.154389	0.511089	1	0.249	0.273	-0.0154247	760	487	FALSE	FALSE	FALSE	FALSE	FALSE		matter+log10nCount
Vip_Frontal	Vip	Frontal	FAM120B	0.668262	8.38476e-05	1	0.443	0.435	0.0561818	760	487	FALSE	FALSE	FALSE	FALSE	FALSE		matter+log10nCount
Vip_Frontal	Vip	Frontal	FAM126A	-0.730887	0.76444	1	0.099	0.175	-0.0770129	760	487	FALSE	FALSE	FALSE	FALSE	FALSE		matter+log10nCount
Vip_Frontal	Vip	Frontal	FAM126B	0.327226	0.0180085	1	0.347	0.366	0.0105452	760	487	FALSE	FALSE	FALSE	FALSE	FALSE		matter+log10nCount
Vip_Frontal	Vip	Frontal	FAM133A	-0.391534	0.893755	1	0.1	0.164	-0.0597914	760	487	FALSE	FALSE	FALSE	FALSE	FALSE		matter+log10nCount
Vip_Frontal	Vip	Frontal	FAM133B	1.05392	6.92927e-05	1	0.143	0.16	-0.00997785	760	487	FALSE	FALSE	FALSE	FALSE	FALSE		matter+log10nCount
Vip_Frontal	Vip	Frontal	FAM135B	-0.288441	0.238058	1	0.343	0.421	-0.0676645	760	487	FALSE	FALSE	FALSE	FALSE	FALSE		matter+log10nCount
Vip_Frontal	Vip	Frontal	FAM153A	-0.433969	0.328331	1	0.153	0.183	-0.0297444	760	487	FALSE	FALSE	FALSE	FALSE	FALSE		matter+log10nCount
Vip_Frontal	Vip	Frontal	FAM153B	0.411034	0.0369756	1	0.23	0.16	0.0770021	760	487	FALSE	FALSE	FALSE	FALSE	FALSE		matter+log10nCount
Vip_Frontal	Vip	Frontal	FAM153CP	0.301339	0.276426	1	0.318	0.298	0.0458095	760	487	FALSE	FALSE	FALSE	FALSE	FALSE		matter+log10nCount
Vip_Frontal	Vip	Frontal	FAM155A	-0.276646	2.6727e-13	7.20908e-09	0.967	0.986	-0.104982	760	487	FALSE	FALSE	FALSE	FALSE	FALSE		matter+log10nCount
Vip_Frontal	Vip	Frontal	FAM168B	0.641715	0.0043058	1	0.213	0.244	-0.018286	760	487	FALSE	FALSE	FALSE	FALSE	FALSE		matter+log10nCount
Vip_Frontal	Vip	Frontal	FAM169A	0.113818	0.0661988	1	0.334	0.39	-0.0378256	760	487	FALSE	FALSE	FALSE	FALSE	FALSE		matter+log10nCount
Vip_Frontal	Vip	Frontal	FAM171A1	0.251007	0.169809	1	0.222	0.238	-0.0137793	760	487	FALSE	FALSE	FALSE	FALSE	FALSE		matter+log10nCount
Vip_Frontal	Vip	Frontal	FAM171B	-0.229952	0.999739	1	0.503	0.62	-0.105917	760	487	FALSE	FALSE	FALSE	FALSE	FALSE		matter+log10nCount
Vip_Frontal	Vip	Frontal	FAM172A	0.170924	0.132362	1	0.65	0.717	0.00859721	760	487	FALSE	FALSE	FALSE	FALSE	FALSE		matter+log10nCount
Vip_Frontal	Vip	Frontal	FAM177A1	-0.210738	0.713476	1	0.17	0.248	-0.0751	760	487	FALSE	FALSE	FALSE	FALSE	FALSE		matter+log10nCount
Vip_Frontal	Vip	Frontal	FAM184A	0.171509	0.00462583	1	0.224	0.244	-0.00977791	760	487	FALSE	FALSE	FALSE	FALSE	FALSE		matter+log10nCount
Vip_Frontal	Vip	Frontal	FAM185A	1.18104	0.000498268	1	0.237	0.177	0.0767967	760	487	FALSE	FALSE	FALSE	FALSE	FALSE		matter+log10nCount
Vip_Frontal	Vip	Frontal	FAM189A1	0.131969	0.334652	1	0.451	0.429	0.049819	760	487	FALSE	FALSE	FALSE	FALSE	FALSE		matter+log10nCount
Vip_Frontal	Vip	Frontal	FAM193A	0.357922	0.106684	1	0.275	0.287	0.00797309	760	487	FALSE	FALSE	FALSE	FALSE	FALSE		matter+log10nCount
Vip_Frontal	Vip	Frontal	FAM204A	-0.330134	0.613821	1	0.183	0.248	-0.0660651	760	487	FALSE	FALSE	FALSE	FALSE	FALSE		matter+log10nCount
Vip_Frontal	Vip	Frontal	FAM20B	0.552938	0.00271568	1	0.162	0.154	0.0141089	760	487	FALSE	FALSE	FALSE	FALSE	FALSE		matter+log10nCount
Vip_Frontal	Vip	Frontal	FAM214A	0.175378	0.171899	1	0.379	0.476	-0.0721144	760	487	FALSE	FALSE	FALSE	FALSE	FALSE		matter+log10nCount
Vip_Frontal	Vip	Frontal	FAM219A	-0.156651	0.148474	1	0.191	0.279	-0.0803334	760	487	FALSE	FALSE	FALSE	FALSE	FALSE		matter+log10nCount
Vip_Frontal	Vip	Frontal	FAM228B	0.3167	0.0848905	1	0.284	0.304	-0.00102669	760	487	FALSE	FALSE	FALSE	FALSE	FALSE		matter+log10nCount
Vip_Frontal	Vip	Frontal	FAM27C	-0.557685	0.0343064	1	0.197	0.304	-0.10355	760	487	FALSE	FALSE	FALSE	FALSE	FALSE		matter+log10nCount
Vip_Frontal	Vip	Frontal	FAM49A	-0.309502	0.0307983	1	0.396	0.513	-0.0988247	760	487	FALSE	FALSE	FALSE	FALSE	FALSE		matter+log10nCount
Vip_Frontal	Vip	Frontal	FAM66B	0.904666	1.27397e-05	0.343629	0.283	0.24	0.0676997	760	487	FALSE	FALSE	FALSE	FALSE	FALSE		matter+log10nCount
Vip_Frontal	Vip	Frontal	FAM66C	0.569973	0.0127824	1	0.308	0.242	0.0823841	760	487	FALSE	FALSE	FALSE	FALSE	FALSE		matter+log10nCount
Vip_Frontal	Vip	Frontal	FAM66D	0.258387	0.0185993	1	0.337	0.318	0.0463012	760	487	FALSE	FALSE	FALSE	FALSE	FALSE		matter+log10nCount
Vip_Frontal	Vip	Frontal	FAM78B	-0.351029	0.216316	1	0.171	0.242	-0.0642494	760	487	FALSE	FALSE	FALSE	FALSE	FALSE		matter+log10nCount
Vip_Frontal	Vip	Frontal	FAM85B	0.349205	0.129749	1	0.333	0.269	0.0825759	760	487	FALSE	FALSE	FALSE	FALSE	FALSE		matter+log10nCount
Vip_Frontal	Vip	Frontal	FAN1	0.479229	0.0156333	1	0.224	0.294	-0.0552091	760	487	FALSE	FALSE	FALSE	FALSE	FALSE		matter+log10nCount
Vip_Frontal	Vip	Frontal	FANCL	1.31009	1.36903e-09	3.69268e-05	0.332	0.23	0.123571	760	487	FALSE	FALSE	FALSE	FALSE	FALSE		matter+log10nCount
Vip_Frontal	Vip	Frontal	FAR1	0.662777	5.85098e-06	0.157818	0.38	0.372	0.0489949	760	487	FALSE	FALSE	FALSE	FALSE	FALSE		matter+log10nCount
Vip_Frontal	Vip	Frontal	FAR2	-0.308551	0.00502532	1	0.404	0.552	-0.121642	760	487	FALSE	FALSE	FALSE	FALSE	FALSE		matter+log10nCount
Vip_Frontal	Vip	Frontal	FARP1	-0.371116	0.373167	1	0.341	0.413	-0.0622879	760	487	FALSE	FALSE	FALSE	FALSE	FALSE		matter+log10nCount
Vip_Frontal	Vip	Frontal	FASTKD1	-0.17551	0.58404	1	0.153	0.236	-0.0786691	760	487	FALSE	FALSE	FALSE	FALSE	FALSE		matter+log10nCount
Vip_Frontal	Vip	Frontal	FASTKD2	-0.122071	0.476341	1	0.163	0.214	-0.0434021	760	487	FALSE	FALSE	FALSE	FALSE	FALSE		matter+log10nCount
Vip_Frontal	Vip	Frontal	FAT1	-1.46151	0.00423032	1	0.061	0.164	-0.103945	760	487	FALSE	FALSE	FALSE	FALSE	FALSE		matter+log10nCount
Vip_Frontal	Vip	Frontal	FAT3	-2.17327	4.20501e-16	1.13422e-11	0.224	0.411	-0.22236	760	487	TRUE	FALSE	TRUE	FALSE	FALSE	discovery_only	matter+log10nCount
Vip_Frontal	Vip	Frontal	FAU	0.620957	6.49491e-05	1	0.168	0.133	0.0398492	760	487	FALSE	TRUE	FALSE	FALSE	FALSE		matter+log10nCount
Vip_Frontal	Vip	Frontal	FAXC	0.200043	0.0389749	1	0.259	0.298	-0.019853	760	487	FALSE	FALSE	FALSE	FALSE	FALSE		matter+log10nCount
Vip_Frontal	Vip	Frontal	FBN1	0.620957	0.000387845	1	0.382	0.357	0.0511294	760	487	FALSE	FALSE	FALSE	FALSE	FALSE		matter+log10nCount
Vip_Frontal	Vip	Frontal	FBRSL1	0.202271	0.203255	1	0.129	0.125	0.00555496	760	487	FALSE	FALSE	FALSE	FALSE	FALSE		matter+log10nCount
Vip_Frontal	Vip	Frontal	FBXL2	0.33567	0.0381056	1	0.375	0.308	0.0854399	760	487	FALSE	FALSE	FALSE	FALSE	FALSE		matter+log10nCount
Vip_Frontal	Vip	Frontal	FBXL20	0.379191	0.0411702	1	0.374	0.382	0.0201097	760	487	FALSE	FALSE	FALSE	FALSE	FALSE		matter+log10nCount
Vip_Frontal	Vip	Frontal	FBXL4	0.503773	8.65548e-05	1	0.224	0.207	0.0220253	760	487	FALSE	FALSE	FALSE	FALSE	FALSE		matter+log10nCount
Vip_Frontal	Vip	Frontal	FBXL5	0.220419	0.0712772	1	0.314	0.392	-0.061345	760	487	FALSE	FALSE	FALSE	FALSE	FALSE		matter+log10nCount
Vip_Frontal	Vip	Frontal	FBXO11	0.217992	0.0174204	1	0.413	0.464	-0.0157408	760	487	FALSE	FALSE	FALSE	FALSE	FALSE		matter+log10nCount
Vip_Frontal	Vip	Frontal	FBXO21	0.105943	0.207105	1	0.307	0.341	-0.0201016	760	487	FALSE	FALSE	FALSE	FALSE	FALSE		matter+log10nCount
Vip_Frontal	Vip	Frontal	FBXO22	0.144519	0.600923	1	0.246	0.29	-0.029331	760	487	FALSE	FALSE	FALSE	FALSE	FALSE		matter+log10nCount
Vip_Frontal	Vip	Frontal	FBXO25	0.732962	0.00289827	1	0.15	0.131	0.0231276	760	487	FALSE	FALSE	FALSE	FALSE	FALSE		matter+log10nCount
Vip_Frontal	Vip	Frontal	FBXO31	0.583804	0.00286405	1	0.222	0.181	0.0510753	760	487	FALSE	FALSE	FALSE	FALSE	FALSE		matter+log10nCount
Vip_Frontal	Vip	Frontal	FBXO34	-0.290092	0.907562	1	0.238	0.335	-0.0862801	760	487	FALSE	FALSE	FALSE	FALSE	FALSE		matter+log10nCount
Vip_Frontal	Vip	Frontal	FBXO9	-0.115532	0.354239	1	0.249	0.343	-0.0830623	760	487	FALSE	FALSE	FALSE	FALSE	FALSE		matter+log10nCount
Vip_Frontal	Vip	Frontal	FBXW11	0.377551	0.00725419	1	0.322	0.374	-0.0293499	760	487	FALSE	FALSE	FALSE	FALSE	FALSE		matter+log10nCount
Vip_Frontal	Vip	Frontal	FBXW4	0.533364	0.0101111	1	0.247	0.242	0.022128	760	487	FALSE	FALSE	FALSE	FALSE	FALSE		matter+log10nCount
Vip_Frontal	Vip	Frontal	FBXW7	-1.05468	1.20504e-05	0.325035	0.371	0.579	-0.235529	760	487	FALSE	FALSE	FALSE	FALSE	FALSE		matter+log10nCount
Vip_Frontal	Vip	Frontal	FBXW8	0.626411	0.0860819	1	0.179	0.166	0.0210688	760	487	FALSE	FALSE	FALSE	FALSE	FALSE		matter+log10nCount
Vip_Frontal	Vip	Frontal	FCHSD2	0.801793	1.93978e-09	5.23216e-05	0.608	0.61	0.119488	760	487	FALSE	FALSE	FALSE	FALSE	FALSE		matter+log10nCount
Vip_Frontal	Vip	Frontal	FEM1B	0.41237	0.00695314	1	0.149	0.216	-0.058581	760	487	FALSE	FALSE	FALSE	FALSE	FALSE		matter+log10nCount
Vip_Frontal	Vip	Frontal	FER	0.156003	0.119295	1	0.722	0.793	0.031325	760	487	FALSE	FALSE	FALSE	FALSE	FALSE		matter+log10nCount
Vip_Frontal	Vip	Frontal	FEZ1	1.27046	3.64183e-09	9.82311e-05	0.245	0.294	-0.0273695	760	487	FALSE	FALSE	FALSE	FALSE	FALSE		matter+log10nCount
Vip_Frontal	Vip	Frontal	FEZ2	0.40301	0.00237386	1	0.249	0.283	-0.0178753	760	487	FALSE	FALSE	FALSE	FALSE	FALSE		matter+log10nCount
Vip_Frontal	Vip	Frontal	FGD4	0.60695	4.78462e-05	1	0.299	0.294	0.0214228	760	487	FALSE	FALSE	FALSE	FALSE	FALSE		matter+log10nCount
Vip_Frontal	Vip	Frontal	FGD5	0.480779	0.0594845	1	0.143	0.148	0.0011861	760	487	FALSE	FALSE	FALSE	FALSE	FALSE		matter+log10nCount
Vip_Frontal	Vip	Frontal	FGD5-AS1	0.125262	0.493629	1	0.145	0.211	-0.062523	760	487	FALSE	TRUE	FALSE	FALSE	FALSE		matter+log10nCount
Vip_Frontal	Vip	Frontal	FGF12	-0.281902	9.71451e-07	0.026203	0.928	0.951	-0.0530423	760	487	FALSE	FALSE	FALSE	FALSE	FALSE		matter+log10nCount
Vip_Frontal	Vip	Frontal	FGF13	0.435925	0.168006	1	0.168	0.17	0.00629796	760	487	FALSE	FALSE	FALSE	FALSE	FALSE		matter+log10nCount
Vip_Frontal	Vip	Frontal	FGF14	-0.611858	5.08608e-40	1.37187e-35	0.979	0.99	-0.357106	760	487	TRUE	FALSE	TRUE	FALSE	FALSE	discovery_only	matter+log10nCount
Vip_Frontal	Vip	Frontal	FGF9	-0.538984	0.224295	1	0.105	0.168	-0.0601805	760	487	FALSE	FALSE	FALSE	FALSE	FALSE		matter+log10nCount
Vip_Frontal	Vip	Frontal	FGGY	0.67985	0.00383101	1	0.212	0.16	0.0629445	760	487	FALSE	FALSE	FALSE	FALSE	FALSE		matter+log10nCount
Vip_Frontal	Vip	Frontal	FH	-0.785036	0.0661866	1	0.101	0.185	-0.0841538	760	487	FALSE	FALSE	FALSE	FALSE	FALSE		matter+log10nCount
Vip_Frontal	Vip	Frontal	FHIT	1.67526	9.57828e-18	2.58355e-13	0.489	0.392	0.177702	760	487	TRUE	FALSE	TRUE	FALSE	FALSE	discovery_only	matter+log10nCount
Vip_Frontal	Vip	Frontal	FHL1	0.347275	0.0138589	1	0.278	0.283	0.014317	760	487	FALSE	FALSE	FALSE	FALSE	FALSE		matter+log10nCount
Vip_Frontal	Vip	Frontal	FHOD3	0.327999	0.000761631	1	0.676	0.651	0.137272	760	487	FALSE	FALSE	FALSE	FALSE	FALSE		matter+log10nCount
Vip_Frontal	Vip	Frontal	FIG4	0.114651	0.246666	1	0.186	0.224	-0.0292067	760	487	FALSE	FALSE	FALSE	FALSE	FALSE		matter+log10nCount
Vip_Frontal	Vip	Frontal	FIP1L1	0.812488	1.64094e-05	0.442612	0.289	0.292	0.0252215	760	487	FALSE	FALSE	FALSE	FALSE	FALSE		matter+log10nCount
Vip_Frontal	Vip	Frontal	FKBP3	-0.538242	0.662089	1	0.153	0.275	-0.119775	760	487	FALSE	FALSE	FALSE	FALSE	FALSE		matter+log10nCount
Vip_Frontal	Vip	Frontal	FKBP8	-0.215813	0.884996	1	0.17	0.259	-0.0869502	760	487	FALSE	FALSE	FALSE	FALSE	FALSE		matter+log10nCount
Vip_Frontal	Vip	Frontal	FKTN	0.763915	9.57395e-05	1	0.208	0.164	0.0545553	760	487	FALSE	FALSE	FALSE	FALSE	FALSE		matter+log10nCount
Vip_Frontal	Vip	Frontal	FLG-AS1	0.144748	0.202277	1	0.264	0.238	0.0325327	760	487	FALSE	TRUE	FALSE	FALSE	FALSE		matter+log10nCount
Vip_Frontal	Vip	Frontal	FLNB	0.367383	0.020403	1	0.261	0.236	0.0367043	760	487	FALSE	FALSE	FALSE	FALSE	FALSE		matter+log10nCount
Vip_Frontal	Vip	Frontal	FLOT1	-0.88719	0.0507094	1	0.109	0.232	-0.12283	760	487	FALSE	FALSE	FALSE	FALSE	FALSE		matter+log10nCount
Vip_Frontal	Vip	Frontal	FLRT2	-0.652884	2.56063e-05	0.69068	0.501	0.604	-0.111775	760	487	FALSE	FALSE	FALSE	FALSE	FALSE		matter+log10nCount
Vip_Frontal	Vip	Frontal	FLRT3	-0.305043	0.219291	1	0.15	0.228	-0.0742921	760	487	FALSE	FALSE	FALSE	FALSE	FALSE		matter+log10nCount
Vip_Frontal	Vip	Frontal	FLT1	0.942885	0.000158835	1	0.138	0.092	0.0484492	760	487	FALSE	FALSE	FALSE	FALSE	FALSE		matter+log10nCount
Vip_Frontal	Vip	Frontal	FLVCR1	0.531254	0.0490296	1	0.18	0.15	0.0369664	760	487	FALSE	FALSE	FALSE	FALSE	FALSE		matter+log10nCount
Vip_Frontal	Vip	Frontal	FMN1	1.01934	2.08753e-09	5.63069e-05	0.389	0.253	0.168375	760	487	TRUE	FALSE	TRUE	FALSE	FALSE	discovery_only	matter+log10nCount
Vip_Frontal	Vip	Frontal	FMN2	-0.199654	0.00955051	1	0.663	0.749	-0.0433616	760	487	FALSE	FALSE	FALSE	FALSE	FALSE		matter+log10nCount
Vip_Frontal	Vip	Frontal	FMNL2	-0.776727	0.00233674	1	0.47	0.749	-0.336996	760	487	FALSE	FALSE	FALSE	FALSE	FALSE		matter+log10nCount
Vip_Frontal	Vip	Frontal	FMR1	-0.149681	0.906616	1	0.151	0.216	-0.0616233	760	487	FALSE	FALSE	FALSE	FALSE	FALSE		matter+log10nCount
Vip_Frontal	Vip	Frontal	FNBP1	0.366693	0.00372243	1	0.336	0.38	-0.0249649	760	487	FALSE	FALSE	FALSE	FALSE	FALSE		matter+log10nCount
Vip_Frontal	Vip	Frontal	FNDC3B	0.178952	0.0480899	1	0.179	0.185	-0.00201826	760	487	FALSE	FALSE	FALSE	FALSE	FALSE		matter+log10nCount
Vip_Frontal	Vip	Frontal	FNIP1	0.226916	0.0660174	1	0.475	0.559	-0.0535421	760	487	FALSE	FALSE	FALSE	FALSE	FALSE		matter+log10nCount
Vip_Frontal	Vip	Frontal	FNIP2	0.268655	0.147055	1	0.238	0.304	-0.0542338	760	487	FALSE	FALSE	FALSE	FALSE	FALSE		matter+log10nCount
Vip_Frontal	Vip	Frontal	FOCAD	-0.587285	5.45013e-05	1	0.518	0.688	-0.179909	760	487	FALSE	FALSE	FALSE	FALSE	FALSE		matter+log10nCount
Vip_Frontal	Vip	Frontal	FOXG1	0.199557	0.0486589	1	0.278	0.331	-0.0296904	760	487	FALSE	FALSE	FALSE	FALSE	FALSE		matter+log10nCount
Vip_Frontal	Vip	Frontal	FOXG1-AS1	-0.301041	0.351339	1	0.182	0.248	-0.0619691	760	487	FALSE	TRUE	FALSE	FALSE	FALSE		matter+log10nCount
Vip_Frontal	Vip	Frontal	FOXJ3	0.68823	1.72007e-06	0.0463955	0.441	0.441	0.0473063	760	487	FALSE	FALSE	FALSE	FALSE	FALSE		matter+log10nCount
Vip_Frontal	Vip	Frontal	FOXK1	0.543478	0.00280778	1	0.195	0.193	0.0117773	760	487	FALSE	FALSE	FALSE	FALSE	FALSE		matter+log10nCount
Vip_Frontal	Vip	Frontal	FOXN3	0.389052	0.00399037	1	0.695	0.704	0.0914244	760	487	FALSE	FALSE	FALSE	FALSE	FALSE		matter+log10nCount
Vip_Frontal	Vip	Frontal	FOXO3	0.41357	0.00469872	1	0.359	0.392	-0.00963741	760	487	FALSE	FALSE	FALSE	FALSE	FALSE		matter+log10nCount
Vip_Frontal	Vip	Frontal	FOXP1	-0.422511	0.492111	1	0.282	0.37	-0.0883903	760	487	FALSE	FALSE	FALSE	FALSE	FALSE		matter+log10nCount
Vip_Frontal	Vip	Frontal	FP236383.3	0.413549	1.29209e-31	3.48517e-27	0.934	0.986	-0.0978385	760	487	FALSE	TRUE	FALSE	FALSE	FALSE		matter+log10nCount
Vip_Frontal	Vip	Frontal	FP671120.4	-0.302767	5.4169e-11	1.4611e-06	0.264	0.46	-0.168113	760	487	TRUE	TRUE	FALSE	FALSE	FALSE		matter+log10nCount
Vip_Frontal	Vip	Frontal	FP700111.1	-2.14088	6.62479e-10	1.7869e-05	0.088	0.222	-0.136467	760	487	FALSE	TRUE	FALSE	FALSE	FALSE		matter+log10nCount
Vip_Frontal	Vip	Frontal	FRA10AC1	0.27546	0.138393	1	0.207	0.236	-0.0194315	760	487	FALSE	FALSE	FALSE	FALSE	FALSE		matter+log10nCount
Vip_Frontal	Vip	Frontal	FRAS1	-0.983565	1.17456e-05	0.316814	0.328	0.458	-0.151718	760	487	FALSE	FALSE	FALSE	FALSE	FALSE		matter+log10nCount
Vip_Frontal	Vip	Frontal	FRMD3	0.111282	0.761538	1	0.255	0.296	-0.0274127	760	487	FALSE	FALSE	FALSE	FALSE	FALSE		matter+log10nCount
Vip_Frontal	Vip	Frontal	FRMD4A	-0.169979	1.13718e-07	0.00306733	0.975	0.994	-0.0272614	760	487	FALSE	FALSE	FALSE	FALSE	FALSE		matter+log10nCount
Vip_Frontal	Vip	Frontal	FRMD5	-0.353485	0.00027858	1	0.8	0.903	-0.203661	760	487	FALSE	FALSE	FALSE	FALSE	FALSE		matter+log10nCount
Vip_Frontal	Vip	Frontal	FRMPD3	0.85388	0.000806996	1	0.166	0.125	0.0469199	760	487	FALSE	FALSE	FALSE	FALSE	FALSE		matter+log10nCount
Vip_Frontal	Vip	Frontal	FRMPD4	-0.5657	2.85644e-15	7.70469e-11	0.845	0.924	-0.247814	760	487	TRUE	FALSE	TRUE	FALSE	FALSE	discovery_only	matter+log10nCount
Vip_Frontal	Vip	Frontal	FRRS1L	0.326213	1.43533e-05	0.387151	0.578	0.591	0.0656112	760	487	FALSE	FALSE	FALSE	FALSE	FALSE		matter+log10nCount
Vip_Frontal	Vip	Frontal	FRS2	0.403246	0.012716	1	0.203	0.228	-0.0169459	760	487	FALSE	FALSE	FALSE	FALSE	FALSE		matter+log10nCount
Vip_Frontal	Vip	Frontal	FRY	-0.152595	0.222655	1	0.684	0.741	-0.0147385	760	487	FALSE	FALSE	FALSE	FALSE	FALSE		matter+log10nCount
Vip_Frontal	Vip	Frontal	FRYL	1.80391	5.94205e-24	1.60275e-19	0.496	0.517	0.0791284	760	487	FALSE	FALSE	FALSE	FALSE	FALSE		matter+log10nCount
Vip_Frontal	Vip	Frontal	FSD1L	0.273033	0.0338858	1	0.297	0.29	0.0258943	760	487	FALSE	FALSE	FALSE	FALSE	FALSE		matter+log10nCount
Vip_Frontal	Vip	Frontal	FSTL5	0.302364	0.153344	1	0.593	0.593	0.0803064	760	487	FALSE	FALSE	FALSE	FALSE	FALSE		matter+log10nCount
Vip_Frontal	Vip	Frontal	FTH1	0.709395	3.95069e-05	1	0.304	0.304	0.0071058	760	487	FALSE	FALSE	FALSE	FALSE	FALSE		matter+log10nCount
Vip_Frontal	Vip	Frontal	FTO	0.678414	1.2383e-09	3.34008e-05	0.686	0.68	0.143073	760	487	FALSE	FALSE	FALSE	FALSE	FALSE		matter+log10nCount
Vip_Frontal	Vip	Frontal	FTX	-0.348399	2.14292e-17	5.78009e-13	0.97	0.973	-0.19957	760	487	TRUE	FALSE	TRUE	FALSE	FALSE	discovery_only	matter+log10nCount
Vip_Frontal	Vip	Frontal	FUBP1	0.329163	0.0158979	1	0.276	0.335	-0.0425078	760	487	FALSE	FALSE	FALSE	FALSE	FALSE		matter+log10nCount
Vip_Frontal	Vip	Frontal	FUBP3	0.628776	0.0134252	1	0.207	0.185	0.0329407	760	487	FALSE	FALSE	FALSE	FALSE	FALSE		matter+log10nCount
Vip_Frontal	Vip	Frontal	FUS	-0.3229	0.0467642	1	0.284	0.398	-0.115287	760	487	FALSE	FALSE	FALSE	FALSE	FALSE		matter+log10nCount
Vip_Frontal	Vip	Frontal	FUT8	1.03132	7.08616e-08	0.00191135	0.409	0.452	0.00489031	760	487	FALSE	FALSE	FALSE	FALSE	FALSE		matter+log10nCount
Vip_Frontal	Vip	Frontal	FUT9	-0.205214	0.90861	1	0.582	0.686	-0.106865	760	487	FALSE	FALSE	FALSE	FALSE	FALSE		matter+log10nCount
Vip_Frontal	Vip	Frontal	FXR1	-0.139577	0.645082	1	0.364	0.503	-0.118208	760	487	FALSE	FALSE	FALSE	FALSE	FALSE		matter+log10nCount
Vip_Frontal	Vip	Frontal	FXYD6	-0.104011	0.231553	1	0.67	0.727	-0.0181833	760	487	FALSE	FALSE	FALSE	FALSE	FALSE		matter+log10nCount
Vip_Frontal	Vip	Frontal	FYN	0.4407	3.61062e-05	0.973893	0.488	0.542	0.01255	760	487	FALSE	FALSE	FALSE	FALSE	FALSE		matter+log10nCount
Vip_Frontal	Vip	Frontal	G2E3	0.61508	0.00583498	1	0.186	0.187	0.00950503	760	487	FALSE	FALSE	FALSE	FALSE	FALSE		matter+log10nCount
Vip_Frontal	Vip	Frontal	G3BP1	0.647429	0.00809038	1	0.171	0.195	-0.0175024	760	487	FALSE	FALSE	FALSE	FALSE	FALSE		matter+log10nCount
Vip_Frontal	Vip	Frontal	GAB2	0.327291	0.0019605	1	0.396	0.474	-0.0552469	760	487	FALSE	FALSE	FALSE	FALSE	FALSE		matter+log10nCount
Vip_Frontal	Vip	Frontal	GABBR1	-0.190009	0.474033	1	0.322	0.452	-0.118691	760	487	FALSE	FALSE	FALSE	FALSE	FALSE		matter+log10nCount
Vip_Frontal	Vip	Frontal	GABBR2	-0.221437	9.66439e-05	1	0.782	0.867	-0.0414784	760	487	FALSE	FALSE	FALSE	FALSE	FALSE		matter+log10nCount
Vip_Frontal	Vip	Frontal	GABPB1-AS1	0.83597	0.00462249	1	0.216	0.17	0.0551416	760	487	FALSE	TRUE	FALSE	FALSE	FALSE		matter+log10nCount
Vip_Frontal	Vip	Frontal	GABRA1	-0.413313	0.0423624	1	0.514	0.669	-0.160883	760	487	FALSE	FALSE	FALSE	FALSE	FALSE		matter+log10nCount
Vip_Frontal	Vip	Frontal	GABRA2	-0.908593	0.000168864	1	0.339	0.468	-0.140871	760	487	FALSE	FALSE	FALSE	FALSE	FALSE		matter+log10nCount
Vip_Frontal	Vip	Frontal	GABRB1	-0.411908	3.42325e-08	0.000923353	0.825	0.897	-0.0736167	760	487	FALSE	FALSE	FALSE	FALSE	FALSE		matter+log10nCount
Vip_Frontal	Vip	Frontal	GABRB2	-0.347354	5.18546e-05	1	0.836	0.899	-0.102883	760	487	FALSE	FALSE	FALSE	FALSE	FALSE		matter+log10nCount
Vip_Frontal	Vip	Frontal	GABRB3	-0.519422	0.000714633	1	0.636	0.731	-0.0775802	760	487	FALSE	FALSE	FALSE	FALSE	FALSE		matter+log10nCount
Vip_Frontal	Vip	Frontal	GABRG2	-0.473523	0.270694	1	0.471	0.595	-0.116951	760	487	FALSE	FALSE	FALSE	FALSE	FALSE		matter+log10nCount
Vip_Frontal	Vip	Frontal	GABRG3	-0.574695	1.34233e-11	3.62067e-07	0.708	0.838	-0.1748	760	487	TRUE	FALSE	TRUE	FALSE	FALSE	discovery_only	matter+log10nCount
Vip_Frontal	Vip	Frontal	GAD1	-0.435895	0.000353803	1	0.705	0.797	-0.145728	760	487	FALSE	FALSE	FALSE	FALSE	FALSE		matter+log10nCount
Vip_Frontal	Vip	Frontal	GALK2	0.205919	0.179726	1	0.317	0.308	0.0198584	760	487	FALSE	FALSE	FALSE	FALSE	FALSE		matter+log10nCount
Vip_Frontal	Vip	Frontal	GALNT1	0.328776	0.0659728	1	0.182	0.234	-0.0415298	760	487	FALSE	FALSE	FALSE	FALSE	FALSE		matter+log10nCount
Vip_Frontal	Vip	Frontal	GALNT10	0.603679	0.00271975	1	0.122	0.109	0.017597	760	487	FALSE	FALSE	FALSE	FALSE	FALSE		matter+log10nCount
Vip_Frontal	Vip	Frontal	GALNT11	0.23081	0.108784	1	0.338	0.361	0.00434454	760	487	FALSE	FALSE	FALSE	FALSE	FALSE		matter+log10nCount
Vip_Frontal	Vip	Frontal	GALNT14	0.126917	0.754964	1	0.23	0.255	-0.0126283	760	487	FALSE	FALSE	FALSE	FALSE	FALSE		matter+log10nCount
Vip_Frontal	Vip	Frontal	GALNT17	-0.170959	0.000113406	1	0.78	0.801	-0.0293634	760	487	FALSE	FALSE	FALSE	FALSE	FALSE		matter+log10nCount
Vip_Frontal	Vip	Frontal	GALNT2	0.632782	6.36566e-05	1	0.347	0.322	0.0484194	760	487	FALSE	FALSE	FALSE	FALSE	FALSE		matter+log10nCount
Vip_Frontal	Vip	Frontal	GALNT7	-0.187855	0.784632	1	0.486	0.552	-0.0705906	760	487	FALSE	FALSE	FALSE	FALSE	FALSE		matter+log10nCount
Vip_Frontal	Vip	Frontal	GALNTL6	-0.581536	1.40751e-21	3.79649e-17	0.958	0.994	-0.224052	760	487	TRUE	FALSE	TRUE	FALSE	FALSE	discovery_only	matter+log10nCount
Vip_Frontal	Vip	Frontal	GAPDH	-0.833989	0.0148876	1	0.343	0.534	-0.21935	760	487	FALSE	FALSE	FALSE	FALSE	FALSE		matter+log10nCount
Vip_Frontal	Vip	Frontal	GAPVD1	-0.178131	0.767002	1	0.245	0.316	-0.065468	760	487	FALSE	FALSE	FALSE	FALSE	FALSE		matter+log10nCount
Vip_Frontal	Vip	Frontal	GAREM1	-0.307659	0.416952	1	0.253	0.326	-0.078688	760	487	FALSE	FALSE	FALSE	FALSE	FALSE		matter+log10nCount
Vip_Frontal	Vip	Frontal	GARNL3	0.52596	0.00108306	1	0.558	0.548	0.0888658	760	487	FALSE	FALSE	FALSE	FALSE	FALSE		matter+log10nCount
Vip_Frontal	Vip	Frontal	GARS	-0.352571	0.687824	1	0.164	0.228	-0.0602859	760	487	FALSE	FALSE	FALSE	FALSE	FALSE		matter+log10nCount
Vip_Frontal	Vip	Frontal	GARS-DT	0.406503	0.0154999	1	0.334	0.316	0.0322571	760	487	FALSE	FALSE	FALSE	FALSE	FALSE		matter+log10nCount
Vip_Frontal	Vip	Frontal	GAS6	-0.139577	0.603309	1	0.155	0.193	-0.0335945	760	487	FALSE	FALSE	FALSE	FALSE	FALSE		matter+log10nCount
Vip_Frontal	Vip	Frontal	GAS7	0.471579	7.55496e-05	1	0.443	0.417	0.0602453	760	487	FALSE	FALSE	FALSE	FALSE	FALSE		matter+log10nCount
Vip_Frontal	Vip	Frontal	GATAD1	1.31569	9.12494e-09	0.000246127	0.262	0.23	0.047698	760	487	FALSE	FALSE	FALSE	FALSE	FALSE		matter+log10nCount
Vip_Frontal	Vip	Frontal	GATAD2B	0.238623	0.0756916	1	0.25	0.314	-0.0483627	760	487	FALSE	FALSE	FALSE	FALSE	FALSE		matter+log10nCount
Vip_Frontal	Vip	Frontal	GBE1	-0.692704	0.179979	1	0.108	0.177	-0.0690803	760	487	FALSE	FALSE	FALSE	FALSE	FALSE		matter+log10nCount
Vip_Frontal	Vip	Frontal	GCC2	0.467044	4.83462e-06	0.130404	0.332	0.279	0.0676348	760	487	FALSE	FALSE	FALSE	FALSE	FALSE		matter+log10nCount
Vip_Frontal	Vip	Frontal	GCFC2	0.465982	0.0102124	1	0.193	0.162	0.0344132	760	487	FALSE	FALSE	FALSE	FALSE	FALSE		matter+log10nCount
Vip_Frontal	Vip	Frontal	GCNT2	0.167951	0.340717	1	0.188	0.209	-0.0163542	760	487	FALSE	FALSE	FALSE	FALSE	FALSE		matter+log10nCount
Vip_Frontal	Vip	Frontal	GDA	-0.671521	0.208397	1	0.195	0.271	-0.0795093	760	487	FALSE	FALSE	FALSE	FALSE	FALSE		matter+log10nCount
Vip_Frontal	Vip	Frontal	GDAP1	-1.72347	3.67266e-38	9.90627e-34	0.453	0.836	-0.537926	760	487	TRUE	FALSE	TRUE	FALSE	FALSE	discovery_only	matter+log10nCount
Vip_Frontal	Vip	Frontal	GDI1	-0.352571	0.760502	1	0.325	0.427	-0.107435	760	487	FALSE	FALSE	FALSE	FALSE	FALSE		matter+log10nCount
Vip_Frontal	Vip	Frontal	GDI2	0.304483	0.00973594	1	0.218	0.253	-0.0239544	760	487	FALSE	FALSE	FALSE	FALSE	FALSE		matter+log10nCount
Vip_Frontal	Vip	Frontal	GDPD1	-0.127504	0.688706	1	0.167	0.23	-0.0558332	760	487	FALSE	FALSE	FALSE	FALSE	FALSE		matter+log10nCount
Vip_Frontal	Vip	Frontal	GET1	-0.27124	0.589555	1	0.139	0.228	-0.0843591	760	487	FALSE	FALSE	FALSE	FALSE	FALSE		matter+log10nCount
Vip_Frontal	Vip	Frontal	GFM1	-0.122071	0.517464	1	0.164	0.214	-0.042805	760	487	FALSE	FALSE	FALSE	FALSE	FALSE		matter+log10nCount
Vip_Frontal	Vip	Frontal	GFM2	0.603679	0.0163176	1	0.158	0.15	0.0124689	760	487	FALSE	FALSE	FALSE	FALSE	FALSE		matter+log10nCount
Vip_Frontal	Vip	Frontal	GFOD1	-0.148263	0.165568	1	0.296	0.359	-0.0461148	760	487	FALSE	FALSE	FALSE	FALSE	FALSE		matter+log10nCount
Vip_Frontal	Vip	Frontal	GFPT2	0.27546	0.546461	1	0.138	0.146	-0.00219388	760	487	FALSE	FALSE	FALSE	FALSE	FALSE		matter+log10nCount
Vip_Frontal	Vip	Frontal	GGA2	0.331927	0.0454411	1	0.378	0.361	0.0496974	760	487	FALSE	FALSE	FALSE	FALSE	FALSE		matter+log10nCount
Vip_Frontal	Vip	Frontal	GGNBP2	0.395397	0.0311851	1	0.154	0.211	-0.0484951	760	487	FALSE	FALSE	FALSE	FALSE	FALSE		matter+log10nCount
Vip_Frontal	Vip	Frontal	GIPC2	0.191912	0.188402	1	0.13	0.148	-0.0157435	760	487	FALSE	FALSE	FALSE	FALSE	FALSE		matter+log10nCount
Vip_Frontal	Vip	Frontal	GIT2	0.23454	0.616368	1	0.243	0.267	-0.0126797	760	487	FALSE	FALSE	FALSE	FALSE	FALSE		matter+log10nCount
Vip_Frontal	Vip	Frontal	GK5	0.704098	2.99331e-05	0.807385	0.275	0.205	0.0815222	760	487	FALSE	FALSE	FALSE	FALSE	FALSE		matter+log10nCount
Vip_Frontal	Vip	Frontal	GKAP1	-0.263566	0.812651	1	0.125	0.216	-0.0845131	760	487	FALSE	FALSE	FALSE	FALSE	FALSE		matter+log10nCount
Vip_Frontal	Vip	Frontal	GLCCI1	-0.141873	0.00203837	1	0.304	0.417	-0.0929455	760	487	FALSE	FALSE	FALSE	FALSE	FALSE		matter+log10nCount
Vip_Frontal	Vip	Frontal	GLCE	0.720492	0.00200171	1	0.205	0.193	0.0208851	760	487	FALSE	FALSE	FALSE	FALSE	FALSE		matter+log10nCount
Vip_Frontal	Vip	Frontal	GLG1	0.156782	0.049512	1	0.476	0.526	-0.0239571	760	487	FALSE	FALSE	FALSE	FALSE	FALSE		matter+log10nCount
Vip_Frontal	Vip	Frontal	GLIS1	0.357922	0.0214876	1	0.224	0.166	0.066392	760	487	FALSE	FALSE	FALSE	FALSE	FALSE		matter+log10nCount
Vip_Frontal	Vip	Frontal	GLRA2	0.286369	0.112634	1	0.421	0.427	0.035837	760	487	FALSE	FALSE	FALSE	FALSE	FALSE		matter+log10nCount
Vip_Frontal	Vip	Frontal	GLRB	-0.151752	0.520674	1	0.286	0.368	-0.0652518	760	487	FALSE	FALSE	FALSE	FALSE	FALSE		matter+log10nCount
Vip_Frontal	Vip	Frontal	GLRX3	-0.164756	0.834123	1	0.138	0.185	-0.0419296	760	487	FALSE	FALSE	FALSE	FALSE	FALSE		matter+log10nCount
Vip_Frontal	Vip	Frontal	GLS	-0.460674	0.0208462	1	0.559	0.717	-0.150732	760	487	FALSE	FALSE	FALSE	FALSE	FALSE		matter+log10nCount
Vip_Frontal	Vip	Frontal	GLYR1	0.37541	0.0329074	1	0.168	0.175	0.000853777	760	487	FALSE	FALSE	FALSE	FALSE	FALSE		matter+log10nCount
Vip_Frontal	Vip	Frontal	GMDS	0.283375	0.0403085	1	0.412	0.435	0.0268508	760	487	FALSE	FALSE	FALSE	FALSE	FALSE		matter+log10nCount
Vip_Frontal	Vip	Frontal	GMDS-DT	0.657967	1.34819e-06	0.0363647	0.393	0.3	0.127551	760	487	FALSE	FALSE	FALSE	FALSE	FALSE		matter+log10nCount
Vip_Frontal	Vip	Frontal	GNA12	-0.205214	0.256413	1	0.213	0.257	-0.0405193	760	487	FALSE	FALSE	FALSE	FALSE	FALSE		matter+log10nCount
Vip_Frontal	Vip	Frontal	GNA13	0.70842	2.40781e-05	0.64946	0.175	0.17	0.0148195	760	487	FALSE	FALSE	FALSE	FALSE	FALSE		matter+log10nCount
Vip_Frontal	Vip	Frontal	GNAI1	0.447904	3.60164e-05	0.971471	0.378	0.511	-0.0987815	760	487	FALSE	FALSE	FALSE	FALSE	FALSE		matter+log10nCount
Vip_Frontal	Vip	Frontal	GNAL	0.226507	0.213946	1	0.503	0.522	0.0410597	760	487	FALSE	FALSE	FALSE	FALSE	FALSE		matter+log10nCount
Vip_Frontal	Vip	Frontal	GNAO1	0.163601	0.0172355	1	0.472	0.548	-0.06178	760	487	FALSE	FALSE	FALSE	FALSE	FALSE		matter+log10nCount
Vip_Frontal	Vip	Frontal	GNAQ	-0.127504	0.499369	1	0.541	0.667	-0.113747	760	487	FALSE	FALSE	FALSE	FALSE	FALSE		matter+log10nCount
Vip_Frontal	Vip	Frontal	GNAS	-0.382041	0.160788	1	0.672	0.799	-0.166206	760	487	FALSE	FALSE	FALSE	FALSE	FALSE		matter+log10nCount
Vip_Frontal	Vip	Frontal	GNB5	-0.297632	0.167381	1	0.222	0.318	-0.0852534	760	487	FALSE	FALSE	FALSE	FALSE	FALSE		matter+log10nCount
Vip_Frontal	Vip	Frontal	GNG12	0.124723	0.116352	1	0.17	0.162	0.00686534	760	487	FALSE	FALSE	FALSE	FALSE	FALSE		matter+log10nCount
Vip_Frontal	Vip	Frontal	GNG12-AS1	1.11766	3.97458e-05	1	0.172	0.105	0.073025	760	487	FALSE	TRUE	FALSE	FALSE	FALSE		matter+log10nCount
Vip_Frontal	Vip	Frontal	GNG2	-0.204672	0.733888	1	0.404	0.501	-0.0749189	760	487	FALSE	FALSE	FALSE	FALSE	FALSE		matter+log10nCount
Vip_Frontal	Vip	Frontal	GNG7	1.36498	1.00892e-09	2.72137e-05	0.295	0.279	0.0457743	760	487	FALSE	FALSE	FALSE	FALSE	FALSE		matter+log10nCount
Vip_Frontal	Vip	Frontal	GNPDA2	-0.156651	0.8802	1	0.146	0.228	-0.0753756	760	487	FALSE	FALSE	FALSE	FALSE	FALSE		matter+log10nCount
Vip_Frontal	Vip	Frontal	GNPTAB	-0.110631	0.443922	1	0.328	0.398	-0.0536907	760	487	FALSE	FALSE	FALSE	FALSE	FALSE		matter+log10nCount
Vip_Frontal	Vip	Frontal	GNPTG	0.697772	0.00262318	1	0.172	0.189	-0.0107317	760	487	FALSE	FALSE	FALSE	FALSE	FALSE		matter+log10nCount
Vip_Frontal	Vip	Frontal	GNS	0.540786	0.108256	1	0.154	0.14	0.0203042	760	487	FALSE	FALSE	FALSE	FALSE	FALSE		matter+log10nCount
Vip_Frontal	Vip	Frontal	GOLGA3	-0.213743	0.791722	1	0.196	0.281	-0.0800389	760	487	FALSE	FALSE	FALSE	FALSE	FALSE		matter+log10nCount
Vip_Frontal	Vip	Frontal	GOLGA4	0.485034	0.00024785	1	0.451	0.495	0.00822706	760	487	FALSE	FALSE	FALSE	FALSE	FALSE		matter+log10nCount
Vip_Frontal	Vip	Frontal	GOLGA8A	-0.211773	0.0145802	1	0.42	0.454	-0.0112099	760	487	FALSE	FALSE	FALSE	FALSE	FALSE		matter+log10nCount
Vip_Frontal	Vip	Frontal	GOLGA8B	0.453681	0.00353291	1	0.449	0.374	0.112736	760	487	FALSE	FALSE	FALSE	FALSE	FALSE		matter+log10nCount
Vip_Frontal	Vip	Frontal	GOLGB1	-0.657508	0.0743159	1	0.292	0.394	-0.112926	760	487	FALSE	FALSE	FALSE	FALSE	FALSE		matter+log10nCount
Vip_Frontal	Vip	Frontal	GOLPH3	0.39895	0.0315769	1	0.191	0.263	-0.0617989	760	487	FALSE	FALSE	FALSE	FALSE	FALSE		matter+log10nCount
Vip_Frontal	Vip	Frontal	GOLT1B	0.218946	0.120621	1	0.203	0.195	0.0151194	760	487	FALSE	FALSE	FALSE	FALSE	FALSE		matter+log10nCount
Vip_Frontal	Vip	Frontal	GON4L	-0.309502	0.560987	1	0.139	0.224	-0.0794661	760	487	FALSE	FALSE	FALSE	FALSE	FALSE		matter+log10nCount
Vip_Frontal	Vip	Frontal	GOPC	0.153564	0.022969	1	0.214	0.214	0.00526586	760	487	FALSE	FALSE	FALSE	FALSE	FALSE		matter+log10nCount
Vip_Frontal	Vip	Frontal	GOSR1	0.176475	0.124729	1	0.195	0.238	-0.0344807	760	487	FALSE	FALSE	FALSE	FALSE	FALSE		matter+log10nCount
Vip_Frontal	Vip	Frontal	GOT1	-0.32015	0.38472	1	0.155	0.228	-0.0710932	760	487	FALSE	FALSE	FALSE	FALSE	FALSE		matter+log10nCount
Vip_Frontal	Vip	Frontal	GPATCH2L	-0.267682	0.453241	1	0.226	0.339	-0.112847	760	487	FALSE	FALSE	FALSE	FALSE	FALSE		matter+log10nCount
Vip_Frontal	Vip	Frontal	GPATCH8	0.341308	0.0182387	1	0.52	0.546	0.0409732	760	487	FALSE	FALSE	FALSE	FALSE	FALSE		matter+log10nCount
Vip_Frontal	Vip	Frontal	GPBP1	0.247739	0.0139666	1	0.27	0.329	-0.0405409	760	487	FALSE	FALSE	FALSE	FALSE	FALSE		matter+log10nCount
Vip_Frontal	Vip	Frontal	GPBP1L1	0.37541	0.0554366	1	0.15	0.181	-0.0278558	760	487	FALSE	FALSE	FALSE	FALSE	FALSE		matter+log10nCount
Vip_Frontal	Vip	Frontal	GPC1	0.205919	0.350841	1	0.162	0.15	0.0161137	760	487	FALSE	FALSE	FALSE	FALSE	FALSE		matter+log10nCount
Vip_Frontal	Vip	Frontal	GPD2	0.385403	0.0639446	1	0.247	0.285	-0.0126148	760	487	FALSE	FALSE	FALSE	FALSE	FALSE		matter+log10nCount
Vip_Frontal	Vip	Frontal	GPHN	0.469597	3.90455e-09	0.000105317	0.941	0.93	0.232598	760	487	TRUE	FALSE	TRUE	FALSE	FALSE	discovery_only	matter+log10nCount
Vip_Frontal	Vip	Frontal	GPI	0.168652	0.0380994	1	0.399	0.429	-0.00788933	760	487	FALSE	FALSE	FALSE	FALSE	FALSE		matter+log10nCount
Vip_Frontal	Vip	Frontal	GPLD1	0.343423	0.115877	1	0.161	0.168	-0.000534962	760	487	FALSE	FALSE	FALSE	FALSE	FALSE		matter+log10nCount
Vip_Frontal	Vip	Frontal	GPM6A	-0.237043	0.37302	1	0.722	0.823	-0.086299	760	487	FALSE	FALSE	FALSE	FALSE	FALSE		matter+log10nCount
Vip_Frontal	Vip	Frontal	GPM6B	1.14033	7.61975e-05	1	0.332	0.335	0.0246947	760	487	FALSE	FALSE	FALSE	FALSE	FALSE		matter+log10nCount
Vip_Frontal	Vip	Frontal	GPR107	0.886851	3.73053e-05	1	0.201	0.177	0.0364287	760	487	FALSE	FALSE	FALSE	FALSE	FALSE		matter+log10nCount
Vip_Frontal	Vip	Frontal	GPR135	-0.368513	0.317876	1	0.17	0.294	-0.11466	760	487	FALSE	FALSE	FALSE	FALSE	FALSE		matter+log10nCount
Vip_Frontal	Vip	Frontal	GPR137B	0.794562	3.19574e-05	0.861986	0.263	0.181	0.0933859	760	487	FALSE	FALSE	FALSE	FALSE	FALSE		matter+log10nCount
Vip_Frontal	Vip	Frontal	GPR149	-0.111126	0.262923	1	0.393	0.448	-0.0461958	760	487	FALSE	FALSE	FALSE	FALSE	FALSE		matter+log10nCount
Vip_Frontal	Vip	Frontal	GPR155	0.554723	1.13823e-06	0.0307015	0.426	0.407	0.0697368	760	487	FALSE	FALSE	FALSE	FALSE	FALSE		matter+log10nCount
Vip_Frontal	Vip	Frontal	GPR158	-0.537461	0.00132929	1	0.555	0.667	-0.142505	760	487	FALSE	FALSE	FALSE	FALSE	FALSE		matter+log10nCount
Vip_Frontal	Vip	Frontal	GPR176	0.225819	0.121226	1	0.253	0.242	0.0213552	760	487	FALSE	FALSE	FALSE	FALSE	FALSE		matter+log10nCount
Vip_Frontal	Vip	Frontal	GPR89B	0.570916	0.0116616	1	0.17	0.158	0.020696	760	487	FALSE	FALSE	FALSE	FALSE	FALSE		matter+log10nCount
Vip_Frontal	Vip	Frontal	GPRIN3	-0.375139	0.149958	1	0.233	0.308	-0.0679158	760	487	FALSE	FALSE	FALSE	FALSE	FALSE		matter+log10nCount
Vip_Frontal	Vip	Frontal	GPT2	0.229915	0.2105	1	0.17	0.177	-0.00202367	760	487	FALSE	FALSE	FALSE	FALSE	FALSE		matter+log10nCount
Vip_Frontal	Vip	Frontal	GPX4	-0.340049	0.956015	1	0.157	0.275	-0.114085	760	487	FALSE	FALSE	FALSE	FALSE	FALSE		matter+log10nCount
Vip_Frontal	Vip	Frontal	GRAMD1B	-0.116293	0.718316	1	0.37	0.45	-0.0592159	760	487	FALSE	FALSE	FALSE	FALSE	FALSE		matter+log10nCount
Vip_Frontal	Vip	Frontal	GRB10	0.509166	0.000145275	1	0.366	0.382	0.0128472	760	487	FALSE	FALSE	FALSE	FALSE	FALSE		matter+log10nCount
Vip_Frontal	Vip	Frontal	GRB2	-0.14068	0.331533	1	0.247	0.304	-0.0549254	760	487	FALSE	FALSE	FALSE	FALSE	FALSE		matter+log10nCount
Vip_Frontal	Vip	Frontal	GREB1	0.667607	0.00015269	1	0.271	0.218	0.0614044	760	487	FALSE	FALSE	FALSE	FALSE	FALSE		matter+log10nCount
Vip_Frontal	Vip	Frontal	GREB1L	0.900821	0.000474683	1	0.23	0.168	0.0726575	760	487	FALSE	FALSE	FALSE	FALSE	FALSE		matter+log10nCount
Vip_Frontal	Vip	Frontal	GRIA1	0.135708	0.937598	1	0.801	0.807	0.0987626	760	487	FALSE	FALSE	FALSE	FALSE	FALSE		matter+log10nCount
Vip_Frontal	Vip	Frontal	GRIA2	-0.55297	1.46498e-11	3.9515e-07	0.813	0.912	-0.242181	760	487	TRUE	FALSE	TRUE	FALSE	FALSE	discovery_only	matter+log10nCount
Vip_Frontal	Vip	Frontal	GRIA3	0.434273	0.0377685	1	0.249	0.251	0.0137604	760	487	FALSE	FALSE	FALSE	FALSE	FALSE		matter+log10nCount
Vip_Frontal	Vip	Frontal	GRIA4	0.304963	0.186495	1	0.73	0.692	0.127324	760	487	FALSE	FALSE	FALSE	FALSE	FALSE		matter+log10nCount
Vip_Frontal	Vip	Frontal	GRID1	1.12122	5.427e-13	1.46383e-08	0.608	0.517	0.187069	760	487	TRUE	FALSE	TRUE	FALSE	FALSE	discovery_only	matter+log10nCount
Vip_Frontal	Vip	Frontal	GRIK1	-0.157788	0.543401	1	0.447	0.538	-0.0732438	760	487	FALSE	FALSE	FALSE	FALSE	FALSE		matter+log10nCount
Vip_Frontal	Vip	Frontal	GRIK4	0.701877	0.0208622	1	0.191	0.148	0.0484356	760	487	FALSE	FALSE	FALSE	FALSE	FALSE		matter+log10nCount
Vip_Frontal	Vip	Frontal	GRIN1	-0.351922	1.05147e-05	0.283612	0.504	0.593	-0.0806198	760	487	FALSE	FALSE	FALSE	FALSE	FALSE		matter+log10nCount
Vip_Frontal	Vip	Frontal	GRIN2B	-0.501501	4.33146e-15	1.16832e-10	0.871	0.943	-0.181395	760	487	TRUE	FALSE	TRUE	FALSE	FALSE	discovery_only	matter+log10nCount
Vip_Frontal	Vip	Frontal	GRIN2D	0.209059	0.795	1	0.132	0.14	-0.00382579	760	487	FALSE	FALSE	FALSE	FALSE	FALSE		matter+log10nCount
Vip_Frontal	Vip	Frontal	GRINA	0.212071	0.0303251	1	0.182	0.207	-0.022825	760	487	FALSE	FALSE	FALSE	FALSE	FALSE		matter+log10nCount
Vip_Frontal	Vip	Frontal	GRIP1	-0.531771	1.62214e-06	0.043754	0.838	0.926	-0.175797	760	487	TRUE	FALSE	TRUE	FALSE	FALSE	discovery_only	matter+log10nCount
Vip_Frontal	Vip	Frontal	GRIPAP1	-0.330617	0.666048	1	0.217	0.339	-0.111923	760	487	FALSE	FALSE	FALSE	FALSE	FALSE		matter+log10nCount
Vip_Frontal	Vip	Frontal	GRK3	0.30052	0.374792	1	0.63	0.649	0.0727872	760	487	FALSE	FALSE	FALSE	FALSE	FALSE		matter+log10nCount
Vip_Frontal	Vip	Frontal	GRK4	0.899492	0.00220093	1	0.224	0.183	0.0567411	760	487	FALSE	FALSE	FALSE	FALSE	FALSE		matter+log10nCount
Vip_Frontal	Vip	Frontal	GRK5	0.311128	0.891235	1	0.134	0.146	-0.00626824	760	487	FALSE	FALSE	FALSE	FALSE	FALSE		matter+log10nCount
Vip_Frontal	Vip	Frontal	GRM1	-1.74787	7.74384e-10	2.08875e-05	0.22	0.372	-0.169691	760	487	TRUE	FALSE	TRUE	FALSE	FALSE	discovery_only	matter+log10nCount
Vip_Frontal	Vip	Frontal	GRM5	-0.163031	0.00610854	1	0.436	0.462	-0.00942937	760	487	FALSE	FALSE	FALSE	FALSE	FALSE		matter+log10nCount
Vip_Frontal	Vip	Frontal	GRM7	-0.77515	3.01898e-32	8.14309e-28	0.909	0.973	-0.321226	760	487	TRUE	FALSE	TRUE	FALSE	FALSE	discovery_only	matter+log10nCount
Vip_Frontal	Vip	Frontal	GSAP	0.218519	0.490662	1	0.214	0.234	-0.0082892	760	487	FALSE	FALSE	FALSE	FALSE	FALSE		matter+log10nCount
Vip_Frontal	Vip	Frontal	GSDME	0.357922	0.129495	1	0.163	0.144	0.0230034	760	487	FALSE	FALSE	FALSE	FALSE	FALSE		matter+log10nCount
Vip_Frontal	Vip	Frontal	GSE1	0.243751	0.171096	1	0.286	0.263	0.0283854	760	487	FALSE	FALSE	FALSE	FALSE	FALSE		matter+log10nCount
Vip_Frontal	Vip	Frontal	GSR	0.409761	0.133597	1	0.15	0.154	0.00232087	760	487	FALSE	FALSE	FALSE	FALSE	FALSE		matter+log10nCount
Vip_Frontal	Vip	Frontal	GSTA4	0.228412	0.0228994	1	0.349	0.368	0.00524965	760	487	FALSE	FALSE	FALSE	FALSE	FALSE		matter+log10nCount
Vip_Frontal	Vip	Frontal	GSTO2	0.330442	0.0701901	1	0.18	0.175	0.0104669	760	487	FALSE	FALSE	FALSE	FALSE	FALSE		matter+log10nCount
Vip_Frontal	Vip	Frontal	GTDC1	0.223621	0.0199887	1	0.467	0.513	-0.00714093	760	487	FALSE	FALSE	FALSE	FALSE	FALSE		matter+log10nCount
Vip_Frontal	Vip	Frontal	GTF2A1	-0.14655	0.778144	1	0.159	0.263	-0.0950692	760	487	FALSE	FALSE	FALSE	FALSE	FALSE		matter+log10nCount
Vip_Frontal	Vip	Frontal	GTF2E2	0.225472	0.470254	1	0.175	0.166	0.0127391	760	487	FALSE	FALSE	FALSE	FALSE	FALSE		matter+log10nCount
Vip_Frontal	Vip	Frontal	GTF2F2	0.357922	0.033683	1	0.153	0.187	-0.0278828	760	487	FALSE	FALSE	FALSE	FALSE	FALSE		matter+log10nCount
Vip_Frontal	Vip	Frontal	GTF2I	-0.230802	0.129205	1	0.6	0.745	-0.151805	760	487	FALSE	FALSE	FALSE	FALSE	FALSE		matter+log10nCount
Vip_Frontal	Vip	Frontal	GTF2IRD1	0.568489	0.0478408	1	0.23	0.209	0.033046	760	487	FALSE	FALSE	FALSE	FALSE	FALSE		matter+log10nCount
Vip_Frontal	Vip	Frontal	GTF3C1	0.580315	0.000421437	1	0.268	0.308	-0.0181563	760	487	FALSE	FALSE	FALSE	FALSE	FALSE		matter+log10nCount
Vip_Frontal	Vip	Frontal	GUCY1A2	-0.382558	0.171392	1	0.375	0.435	-0.056198	760	487	FALSE	FALSE	FALSE	FALSE	FALSE		matter+log10nCount
Vip_Frontal	Vip	Frontal	GULP1	0.182836	0.0468526	1	0.403	0.376	0.050027	760	487	FALSE	FALSE	FALSE	FALSE	FALSE		matter+log10nCount
Vip_Frontal	Vip	Frontal	H1F0	-0.362504	0.703593	1	0.276	0.421	-0.140603	760	487	FALSE	FALSE	FALSE	FALSE	FALSE		matter+log10nCount
Vip_Frontal	Vip	Frontal	H2AFV	0.469431	0.00417622	1	0.211	0.234	-0.0142954	760	487	FALSE	FALSE	FALSE	FALSE	FALSE		matter+log10nCount
Vip_Frontal	Vip	Frontal	H3F3A	0.718325	4.46769e-05	1	0.178	0.16	0.0213525	760	487	FALSE	TRUE	FALSE	FALSE	FALSE		matter+log10nCount
Vip_Frontal	Vip	Frontal	H3F3B	1.53242	9.60888e-13	2.5918e-08	0.282	0.265	0.0427159	760	487	FALSE	TRUE	FALSE	FALSE	FALSE		matter+log10nCount
Vip_Frontal	Vip	Frontal	HABP4	0.796495	4.11917e-05	1	0.204	0.166	0.0448098	760	487	FALSE	FALSE	FALSE	FALSE	FALSE		matter+log10nCount
Vip_Frontal	Vip	Frontal	HACE1	0.193536	0.141148	1	0.292	0.261	0.0391819	760	487	FALSE	FALSE	FALSE	FALSE	FALSE		matter+log10nCount
Vip_Frontal	Vip	Frontal	HACL1	0.300437	0.222327	1	0.229	0.248	-0.00662488	760	487	FALSE	FALSE	FALSE	FALSE	FALSE		matter+log10nCount
Vip_Frontal	Vip	Frontal	HADH	-0.750602	0.0375335	1	0.112	0.195	-0.0826489	760	487	FALSE	FALSE	FALSE	FALSE	FALSE		matter+log10nCount
Vip_Frontal	Vip	Frontal	HADHA	0.960587	0.00012351	1	0.159	0.154	0.0136091	760	487	FALSE	FALSE	FALSE	FALSE	FALSE		matter+log10nCount
Vip_Frontal	Vip	Frontal	HAGH	-0.172592	0.725415	1	0.174	0.242	-0.0626581	760	487	FALSE	FALSE	FALSE	FALSE	FALSE		matter+log10nCount
Vip_Frontal	Vip	Frontal	HAP1	-1.43215	1.89122e-06	0.0510118	0.079	0.228	-0.148303	760	487	FALSE	FALSE	FALSE	FALSE	FALSE		matter+log10nCount
Vip_Frontal	Vip	Frontal	HARS	0.498785	0.0856196	1	0.171	0.166	0.0120934	760	487	FALSE	FALSE	FALSE	FALSE	FALSE		matter+log10nCount
Vip_Frontal	Vip	Frontal	HBP1	0.439452	0.00881556	1	0.179	0.228	-0.0393656	760	487	FALSE	FALSE	FALSE	FALSE	FALSE		matter+log10nCount
Vip_Frontal	Vip	Frontal	HCN1	-0.492005	9.4045e-05	1	0.609	0.721	-0.116965	760	487	FALSE	FALSE	FALSE	FALSE	FALSE		matter+log10nCount
Vip_Frontal	Vip	Frontal	HDAC2	0.373864	0.0917124	1	0.164	0.168	0.00148871	760	487	FALSE	FALSE	FALSE	FALSE	FALSE		matter+log10nCount
Vip_Frontal	Vip	Frontal	HDAC2-AS2	0.919801	4.93852e-05	1	0.197	0.183	0.0213417	760	487	FALSE	TRUE	FALSE	FALSE	FALSE		matter+log10nCount
Vip_Frontal	Vip	Frontal	HDAC4	-0.118516	0.194981	1	0.301	0.366	-0.062242	760	487	FALSE	FALSE	FALSE	FALSE	FALSE		matter+log10nCount
Vip_Frontal	Vip	Frontal	HDAC8	0.395121	0.0315192	1	0.472	0.497	0.0382525	760	487	FALSE	FALSE	FALSE	FALSE	FALSE		matter+log10nCount
Vip_Frontal	Vip	Frontal	HDAC9	-0.422895	9.64913e-05	1	0.753	0.834	-0.121923	760	487	FALSE	FALSE	FALSE	FALSE	FALSE		matter+log10nCount
Vip_Frontal	Vip	Frontal	HDLBP	0.258387	0.0580241	1	0.189	0.246	-0.0492867	760	487	FALSE	FALSE	FALSE	FALSE	FALSE		matter+log10nCount
Vip_Frontal	Vip	Frontal	HDX	-0.145844	0.896009	1	0.242	0.304	-0.0512591	760	487	FALSE	FALSE	FALSE	FALSE	FALSE		matter+log10nCount
Vip_Frontal	Vip	Frontal	HEATR1	0.339775	0.151849	1	0.157	0.172	-0.00937804	760	487	FALSE	FALSE	FALSE	FALSE	FALSE		matter+log10nCount
Vip_Frontal	Vip	Frontal	HEATR5A	0.199858	0.182882	1	0.159	0.222	-0.0539879	760	487	FALSE	FALSE	FALSE	FALSE	FALSE		matter+log10nCount
Vip_Frontal	Vip	Frontal	HEATR5B	0.715474	4.32822e-05	1	0.212	0.248	-0.0207257	760	487	FALSE	FALSE	FALSE	FALSE	FALSE		matter+log10nCount
Vip_Frontal	Vip	Frontal	HECTD2	-0.299891	0.0376737	1	0.455	0.581	-0.107149	760	487	FALSE	FALSE	FALSE	FALSE	FALSE		matter+log10nCount
Vip_Frontal	Vip	Frontal	HECTD4	0.318806	0.00438882	1	0.653	0.671	0.0731763	760	487	FALSE	FALSE	FALSE	FALSE	FALSE		matter+log10nCount
Vip_Frontal	Vip	Frontal	HECW1	-0.669558	0.011488	1	0.383	0.427	-0.0437453	760	487	FALSE	FALSE	FALSE	FALSE	FALSE		matter+log10nCount
Vip_Frontal	Vip	Frontal	HECW2	0.157479	0.587951	1	0.578	0.708	-0.0708716	760	487	FALSE	FALSE	FALSE	FALSE	FALSE		matter+log10nCount
Vip_Frontal	Vip	Frontal	HELZ	0.151048	0.206377	1	0.389	0.493	-0.0674916	760	487	FALSE	FALSE	FALSE	FALSE	FALSE		matter+log10nCount
Vip_Frontal	Vip	Frontal	HERC2	-0.463108	0.0240249	1	0.425	0.581	-0.169764	760	487	FALSE	FALSE	FALSE	FALSE	FALSE		matter+log10nCount
Vip_Frontal	Vip	Frontal	HERC3	0.264813	0.0239085	1	0.318	0.4	-0.0539825	760	487	FALSE	FALSE	FALSE	FALSE	FALSE		matter+log10nCount
Vip_Frontal	Vip	Frontal	HERC4	0.573485	0.00015296	1	0.5	0.48	0.0780693	760	487	FALSE	FALSE	FALSE	FALSE	FALSE		matter+log10nCount
Vip_Frontal	Vip	Frontal	HEXA	0.650704	0.00122213	1	0.168	0.164	0.012785	760	487	FALSE	FALSE	FALSE	FALSE	FALSE		matter+log10nCount
Vip_Frontal	Vip	Frontal	HEXB	-0.17551	0.869752	1	0.126	0.203	-0.0700557	760	487	FALSE	FALSE	FALSE	FALSE	FALSE		matter+log10nCount
Vip_Frontal	Vip	Frontal	HGSNAT	0.381006	0.0129164	1	0.245	0.222	0.0369745	760	487	FALSE	FALSE	FALSE	FALSE	FALSE		matter+log10nCount
Vip_Frontal	Vip	Frontal	HIBADH	0.47138	0.0288731	1	0.209	0.207	0.0112909	760	487	FALSE	FALSE	FALSE	FALSE	FALSE		matter+log10nCount
Vip_Frontal	Vip	Frontal	HIBCH	0.395397	0.00366441	1	0.371	0.398	0.000610613	760	487	FALSE	FALSE	FALSE	FALSE	FALSE		matter+log10nCount
Vip_Frontal	Vip	Frontal	HIF1A	0.201197	0.184189	1	0.213	0.273	-0.0508105	760	487	FALSE	FALSE	FALSE	FALSE	FALSE		matter+log10nCount
Vip_Frontal	Vip	Frontal	HINT3	0.576103	0.00119588	1	0.188	0.205	-0.00708959	760	487	FALSE	FALSE	FALSE	FALSE	FALSE		matter+log10nCount
Vip_Frontal	Vip	Frontal	HIPK1	0.181045	0.233845	1	0.238	0.244	-0.00168324	760	487	FALSE	FALSE	FALSE	FALSE	FALSE		matter+log10nCount
Vip_Frontal	Vip	Frontal	HIPK2	0.726645	6.24975e-08	0.00168575	0.397	0.452	-0.0273587	760	487	FALSE	FALSE	FALSE	FALSE	FALSE		matter+log10nCount
Vip_Frontal	Vip	Frontal	HIST1H1E	0.246277	0.133305	1	0.136	0.16	-0.0190614	760	487	FALSE	TRUE	FALSE	FALSE	FALSE		matter+log10nCount
Vip_Frontal	Vip	Frontal	HIVEP2	-0.475617	0.00219324	1	0.492	0.694	-0.195064	760	487	FALSE	FALSE	FALSE	FALSE	FALSE		matter+log10nCount
Vip_Frontal	Vip	Frontal	HIVEP3	0.403246	0.00244018	1	0.746	0.719	0.143829	760	487	FALSE	FALSE	FALSE	FALSE	FALSE		matter+log10nCount
Vip_Frontal	Vip	Frontal	HLCS	0.515464	0.00562933	1	0.387	0.368	0.0519858	760	487	FALSE	FALSE	FALSE	FALSE	FALSE		matter+log10nCount
Vip_Frontal	Vip	Frontal	HLF	-0.305043	0.10742	1	0.162	0.181	-0.0176808	760	487	FALSE	FALSE	FALSE	FALSE	FALSE		matter+log10nCount
Vip_Frontal	Vip	Frontal	HLTF	0.389631	0.00347353	1	0.332	0.333	0.0258808	760	487	FALSE	FALSE	FALSE	FALSE	FALSE		matter+log10nCount
Vip_Frontal	Vip	Frontal	HM13	0.256639	0.353218	1	0.207	0.228	-0.0123717	760	487	FALSE	FALSE	FALSE	FALSE	FALSE		matter+log10nCount
Vip_Frontal	Vip	Frontal	HMBOX1	0.455659	0.00695122	1	0.4	0.398	0.0280017	760	487	FALSE	FALSE	FALSE	FALSE	FALSE		matter+log10nCount
Vip_Frontal	Vip	Frontal	HMG20A	0.503773	0.0154032	1	0.207	0.214	0.00542797	760	487	FALSE	FALSE	FALSE	FALSE	FALSE		matter+log10nCount
Vip_Frontal	Vip	Frontal	HMGB1	0.248134	0.00816338	1	0.389	0.485	-0.0497217	760	487	FALSE	FALSE	FALSE	FALSE	FALSE		matter+log10nCount
Vip_Frontal	Vip	Frontal	HMGN1	0.503353	0.00120372	1	0.278	0.261	0.0335945	760	487	FALSE	FALSE	FALSE	FALSE	FALSE		matter+log10nCount
Vip_Frontal	Vip	Frontal	HMGN2	0.777826	0.000134303	1	0.197	0.138	0.0640468	760	487	FALSE	FALSE	FALSE	FALSE	FALSE		matter+log10nCount
Vip_Frontal	Vip	Frontal	HMGN3	0.683323	3.91396e-05	1	0.389	0.374	0.0503026	760	487	FALSE	FALSE	FALSE	FALSE	FALSE		matter+log10nCount
Vip_Frontal	Vip	Frontal	HMGXB4	0.545549	0.0929152	1	0.138	0.127	0.0157273	760	487	FALSE	FALSE	FALSE	FALSE	FALSE		matter+log10nCount
Vip_Frontal	Vip	Frontal	HNRNPA1	-0.817927	0.164934	1	0.124	0.23	-0.107538	760	487	FALSE	FALSE	FALSE	FALSE	FALSE		matter+log10nCount
Vip_Frontal	Vip	Frontal	HNRNPA2B1	-0.308275	0.683268	1	0.516	0.776	-0.291722	760	487	FALSE	FALSE	FALSE	FALSE	FALSE		matter+log10nCount
Vip_Frontal	Vip	Frontal	HNRNPA3	0.396603	0.00220789	1	0.351	0.448	-0.0662434	760	487	FALSE	FALSE	FALSE	FALSE	FALSE		matter+log10nCount
Vip_Frontal	Vip	Frontal	HNRNPC	0.505264	0.000103521	1	0.388	0.421	0.00490381	760	487	FALSE	FALSE	FALSE	FALSE	FALSE		matter+log10nCount
Vip_Frontal	Vip	Frontal	HNRNPD	0.107516	0.110127	1	0.314	0.384	-0.0545121	760	487	FALSE	FALSE	FALSE	FALSE	FALSE		matter+log10nCount
Vip_Frontal	Vip	Frontal	HNRNPDL	-0.287331	0.316991	1	0.536	0.706	-0.197928	760	487	FALSE	FALSE	FALSE	FALSE	FALSE		matter+log10nCount
Vip_Frontal	Vip	Frontal	HNRNPH1	0.282634	0.0573786	1	0.199	0.246	-0.0368043	760	487	FALSE	FALSE	FALSE	FALSE	FALSE		matter+log10nCount
Vip_Frontal	Vip	Frontal	HNRNPH3	0.485302	0.000545598	1	0.254	0.292	-0.0222576	760	487	FALSE	FALSE	FALSE	FALSE	FALSE		matter+log10nCount
Vip_Frontal	Vip	Frontal	HNRNPK	0.521898	1.54502e-06	0.0416738	0.217	0.294	-0.0607425	760	487	FALSE	FALSE	FALSE	FALSE	FALSE		matter+log10nCount
Vip_Frontal	Vip	Frontal	HNRNPL	0.820894	0.00835362	1	0.183	0.201	-0.00614395	760	487	FALSE	FALSE	FALSE	FALSE	FALSE		matter+log10nCount
Vip_Frontal	Vip	Frontal	HNRNPLL	-0.569321	0.696636	1	0.149	0.214	-0.0653896	760	487	FALSE	FALSE	FALSE	FALSE	FALSE		matter+log10nCount
Vip_Frontal	Vip	Frontal	HNRNPM	0.411362	0.0118662	1	0.204	0.224	-0.0113044	760	487	FALSE	FALSE	FALSE	FALSE	FALSE		matter+log10nCount
Vip_Frontal	Vip	Frontal	HNRNPR	0.335202	0.0305716	1	0.236	0.298	-0.0468713	760	487	FALSE	FALSE	FALSE	FALSE	FALSE		matter+log10nCount
Vip_Frontal	Vip	Frontal	HNRNPU	0.166781	0.023986	1	0.474	0.528	-0.0432779	760	487	FALSE	FALSE	FALSE	FALSE	FALSE		matter+log10nCount
Vip_Frontal	Vip	Frontal	HOMER1	0.246277	0.0351687	1	0.213	0.255	-0.0298849	760	487	FALSE	FALSE	FALSE	FALSE	FALSE		matter+log10nCount
Vip_Frontal	Vip	Frontal	HOOK1	-0.17551	0.953108	1	0.289	0.339	-0.0402518	760	487	FALSE	FALSE	FALSE	FALSE	FALSE		matter+log10nCount
Vip_Frontal	Vip	Frontal	HOOK2	-0.577227	0.0150112	1	0.151	0.31	-0.154431	760	487	FALSE	FALSE	FALSE	FALSE	FALSE		matter+log10nCount
Vip_Frontal	Vip	Frontal	HP1BP3	0.492572	0.000159474	1	0.388	0.522	-0.107535	760	487	FALSE	FALSE	FALSE	FALSE	FALSE		matter+log10nCount
Vip_Frontal	Vip	Frontal	HPS4	0.183893	0.396347	1	0.141	0.172	-0.0284394	760	487	FALSE	FALSE	FALSE	FALSE	FALSE		matter+log10nCount
Vip_Frontal	Vip	Frontal	HPSE2	0.140017	0.918556	1	0.128	0.144	-0.012088	760	487	FALSE	FALSE	FALSE	FALSE	FALSE		matter+log10nCount
Vip_Frontal	Vip	Frontal	HRH3	0.264813	0.135932	1	0.149	0.144	0.00879174	760	487	FALSE	FALSE	FALSE	FALSE	FALSE		matter+log10nCount
Vip_Frontal	Vip	Frontal	HS2ST1	0.105943	0.100418	1	0.282	0.314	-0.0179401	760	487	FALSE	FALSE	FALSE	FALSE	FALSE		matter+log10nCount
Vip_Frontal	Vip	Frontal	HS3ST5	0.178952	0.0634275	1	0.246	0.287	-0.0302875	760	487	FALSE	FALSE	FALSE	FALSE	FALSE		matter+log10nCount
Vip_Frontal	Vip	Frontal	HS6ST3	-0.413292	1.38947e-06	0.0374782	0.751	0.83	-0.115411	760	487	FALSE	FALSE	FALSE	FALSE	FALSE		matter+log10nCount
Vip_Frontal	Vip	Frontal	HSD17B12	0.125262	0.141547	1	0.145	0.172	-0.0254755	760	487	FALSE	FALSE	FALSE	FALSE	FALSE		matter+log10nCount
Vip_Frontal	Vip	Frontal	HSD17B4	0.287533	0.00167869	1	0.342	0.398	-0.0340646	760	487	FALSE	FALSE	FALSE	FALSE	FALSE		matter+log10nCount
Vip_Frontal	Vip	Frontal	HSP90B1	0.416816	2.45077e-06	0.0661047	0.314	0.353	-0.0161947	760	487	FALSE	FALSE	FALSE	FALSE	FALSE		matter+log10nCount
Vip_Frontal	Vip	Frontal	HSPA12A	-0.52991	0.000220219	1	0.467	0.626	-0.155709	760	487	FALSE	FALSE	FALSE	FALSE	FALSE		matter+log10nCount
Vip_Frontal	Vip	Frontal	HSPA13	-0.305043	0.12211	1	0.171	0.248	-0.0722522	760	487	FALSE	FALSE	FALSE	FALSE	FALSE		matter+log10nCount
Vip_Frontal	Vip	Frontal	HSPA4	-0.398152	0.321127	1	0.186	0.312	-0.126445	760	487	FALSE	FALSE	FALSE	FALSE	FALSE		matter+log10nCount
Vip_Frontal	Vip	Frontal	HSPA4L	0.137234	0.0611516	1	0.392	0.427	-0.00138334	760	487	FALSE	FALSE	FALSE	FALSE	FALSE		matter+log10nCount
Vip_Frontal	Vip	Frontal	HSPA8	-0.566129	0.137502	1	0.291	0.409	-0.132649	760	487	FALSE	FALSE	FALSE	FALSE	FALSE		matter+log10nCount
Vip_Frontal	Vip	Frontal	HSPA9	-0.242147	0.945428	1	0.196	0.306	-0.102559	760	487	FALSE	FALSE	FALSE	FALSE	FALSE		matter+log10nCount
Vip_Frontal	Vip	Frontal	HSPD1	-0.21827	0.28943	1	0.192	0.285	-0.0896304	760	487	FALSE	FALSE	FALSE	FALSE	FALSE		matter+log10nCount
Vip_Frontal	Vip	Frontal	HSPH1	-0.777961	0.216521	1	0.246	0.392	-0.159132	760	487	FALSE	FALSE	FALSE	FALSE	FALSE		matter+log10nCount
Vip_Frontal	Vip	Frontal	HTR1E	-0.156651	0.479301	1	0.342	0.431	-0.0583757	760	487	FALSE	FALSE	FALSE	FALSE	FALSE		matter+log10nCount
Vip_Frontal	Vip	Frontal	HTR2C	0.25308	4.23923e-05	1	0.332	0.257	0.0732033	760	487	FALSE	FALSE	FALSE	FALSE	FALSE		matter+log10nCount
Vip_Frontal	Vip	Frontal	HTR4	-0.196278	0.459694	1	0.128	0.152	-0.0227683	760	487	FALSE	FALSE	FALSE	FALSE	FALSE		matter+log10nCount
Vip_Frontal	Vip	Frontal	HTRA1	0.989616	5.47476e-14	1.47671e-09	0.345	0.376	-0.00530098	760	487	FALSE	FALSE	FALSE	FALSE	FALSE		matter+log10nCount
Vip_Frontal	Vip	Frontal	HTT	0.109995	0.463417	1	0.337	0.402	-0.0435372	760	487	FALSE	FALSE	FALSE	FALSE	FALSE		matter+log10nCount
Vip_Frontal	Vip	Frontal	HULC	0.221601	0.0404902	1	0.367	0.32	0.0650978	760	487	FALSE	FALSE	FALSE	FALSE	FALSE		matter+log10nCount
Vip_Frontal	Vip	Frontal	HUNK	-0.221235	0.792461	1	0.137	0.175	-0.0345456	760	487	FALSE	FALSE	FALSE	FALSE	FALSE		matter+log10nCount
Vip_Frontal	Vip	Frontal	HYDIN	-0.326772	0.00546911	1	0.353	0.407	-0.0365908	760	487	FALSE	FALSE	FALSE	FALSE	FALSE		matter+log10nCount
Vip_Frontal	Vip	Frontal	IARS2	-0.330134	0.31816	1	0.126	0.228	-0.0946801	760	487	FALSE	FALSE	FALSE	FALSE	FALSE		matter+log10nCount
Vip_Frontal	Vip	Frontal	IBTK	0.144519	0.197902	1	0.3	0.339	-0.0212228	760	487	FALSE	FALSE	FALSE	FALSE	FALSE		matter+log10nCount
Vip_Frontal	Vip	Frontal	ICA1	0.44756	0.0287389	1	0.337	0.302	0.0672917	760	487	FALSE	FALSE	FALSE	FALSE	FALSE		matter+log10nCount
Vip_Frontal	Vip	Frontal	ICE2	0.165277	0.185447	1	0.175	0.216	-0.0338593	760	487	FALSE	FALSE	FALSE	FALSE	FALSE		matter+log10nCount
Vip_Frontal	Vip	Frontal	IDE	0.313068	0.355603	1	0.174	0.214	-0.0295337	760	487	FALSE	FALSE	FALSE	FALSE	FALSE		matter+log10nCount
Vip_Frontal	Vip	Frontal	IDS	-0.286361	0.166449	1	0.463	0.589	-0.116497	760	487	FALSE	FALSE	FALSE	FALSE	FALSE		matter+log10nCount
Vip_Frontal	Vip	Frontal	IFNAR1	0.30468	0.0416832	1	0.22	0.279	-0.0406814	760	487	FALSE	FALSE	FALSE	FALSE	FALSE		matter+log10nCount
Vip_Frontal	Vip	Frontal	IFNAR2	0.107114	0.586055	1	0.142	0.164	-0.0171566	760	487	FALSE	FALSE	FALSE	FALSE	FALSE		matter+log10nCount
Vip_Frontal	Vip	Frontal	IFNGR1	0.826071	0.00022153	1	0.137	0.142	0.000918621	760	487	FALSE	FALSE	FALSE	FALSE	FALSE		matter+log10nCount
Vip_Frontal	Vip	Frontal	IFT122	0.575514	0.00449229	1	0.195	0.148	0.0519075	760	487	FALSE	FALSE	FALSE	FALSE	FALSE		matter+log10nCount
Vip_Frontal	Vip	Frontal	IFT172	0.286839	0.0839133	1	0.182	0.23	-0.0389009	760	487	FALSE	FALSE	FALSE	FALSE	FALSE		matter+log10nCount
Vip_Frontal	Vip	Frontal	IFT20	-0.160545	0.330543	1	0.133	0.199	-0.058735	760	487	FALSE	FALSE	FALSE	FALSE	FALSE		matter+log10nCount
Vip_Frontal	Vip	Frontal	IFT43	0.162527	0.662752	1	0.216	0.275	-0.0420864	760	487	FALSE	FALSE	FALSE	FALSE	FALSE		matter+log10nCount
Vip_Frontal	Vip	Frontal	IFT88	0.942885	6.21108e-07	0.0167531	0.305	0.244	0.0837971	760	487	FALSE	FALSE	FALSE	FALSE	FALSE		matter+log10nCount
Vip_Frontal	Vip	Frontal	IGF1	-0.429229	0.0421693	1	0.296	0.429	-0.126667	760	487	FALSE	FALSE	FALSE	FALSE	FALSE		matter+log10nCount
Vip_Frontal	Vip	Frontal	IGF1R	0.168381	0.0681168	1	0.564	0.612	-0.00302064	760	487	FALSE	FALSE	FALSE	FALSE	FALSE		matter+log10nCount
Vip_Frontal	Vip	Frontal	IGF2R	0.293792	0.397971	1	0.191	0.189	0.00651681	760	487	FALSE	FALSE	FALSE	FALSE	FALSE		matter+log10nCount
Vip_Frontal	Vip	Frontal	IGFBP5	1.28471	2.09045e-14	5.63857e-10	0.346	0.189	0.177097	760	487	TRUE	FALSE	TRUE	FALSE	FALSE	discovery_only	matter+log10nCount
Vip_Frontal	Vip	Frontal	IGFL4	-0.541384	0.0960007	1	0.143	0.228	-0.0806414	760	487	FALSE	FALSE	FALSE	FALSE	FALSE		matter+log10nCount
Vip_Frontal	Vip	Frontal	IGSF21	-0.389891	0.029592	1	0.243	0.255	-0.0209905	760	487	FALSE	FALSE	FALSE	FALSE	FALSE		matter+log10nCount
Vip_Frontal	Vip	Frontal	IGSF9B	-0.407612	0.511551	1	0.125	0.187	-0.058835	760	487	FALSE	FALSE	FALSE	FALSE	FALSE		matter+log10nCount
Vip_Frontal	Vip	Frontal	IKBKB	-0.861644	0.00224892	1	0.125	0.236	-0.111148	760	487	FALSE	FALSE	FALSE	FALSE	FALSE		matter+log10nCount
Vip_Frontal	Vip	Frontal	IL12RB2	0.882764	4.54247e-06	0.122524	0.193	0.133	0.067524	760	487	FALSE	FALSE	FALSE	FALSE	FALSE		matter+log10nCount
Vip_Frontal	Vip	Frontal	IL1RAP	0.365828	0.0238538	1	0.288	0.287	0.0200638	760	487	FALSE	FALSE	FALSE	FALSE	FALSE		matter+log10nCount
Vip_Frontal	Vip	Frontal	IL1RAPL1	-0.294995	3.18931e-07	0.00860254	0.939	0.971	-0.198682	760	487	TRUE	FALSE	TRUE	FALSE	FALSE	discovery_only	matter+log10nCount
Vip_Frontal	Vip	Frontal	IL1RAPL2	-0.225123	0.0252055	1	0.175	0.162	0.0121204	760	487	FALSE	FALSE	FALSE	FALSE	FALSE		matter+log10nCount
Vip_Frontal	Vip	Frontal	IL6ST	1.47549	1.2528e-16	3.37916e-12	0.382	0.255	0.156133	760	487	TRUE	FALSE	TRUE	FALSE	FALSE	discovery_only	matter+log10nCount
Vip_Frontal	Vip	Frontal	ILF3	0.237068	0.0956907	1	0.203	0.234	-0.0252621	760	487	FALSE	FALSE	FALSE	FALSE	FALSE		matter+log10nCount
Vip_Frontal	Vip	Frontal	ILK	0.431923	0.0247352	1	0.133	0.136	0.00298282	760	487	FALSE	FALSE	FALSE	FALSE	FALSE		matter+log10nCount
Vip_Frontal	Vip	Frontal	ILKAP	0.590583	0.00413529	1	0.186	0.203	-0.00868097	760	487	FALSE	FALSE	FALSE	FALSE	FALSE		matter+log10nCount
Vip_Frontal	Vip	Frontal	IMMP1L	0.39187	0.0229876	1	0.151	0.158	0	760	487	FALSE	FALSE	FALSE	FALSE	FALSE		matter+log10nCount
Vip_Frontal	Vip	Frontal	IMMP2L	0.32032	1.76896e-05	0.477143	0.75	0.764	0.127556	760	487	FALSE	FALSE	FALSE	FALSE	FALSE		matter+log10nCount
Vip_Frontal	Vip	Frontal	INA	-0.541551	0.728958	1	0.2	0.32	-0.115484	760	487	FALSE	FALSE	FALSE	FALSE	FALSE		matter+log10nCount
Vip_Frontal	Vip	Frontal	INHBA-AS1	-0.240872	0.293037	1	0.261	0.329	-0.0591943	760	487	FALSE	TRUE	FALSE	FALSE	FALSE		matter+log10nCount
Vip_Frontal	Vip	Frontal	INO80	-0.310234	0.207002	1	0.141	0.226	-0.0805523	760	487	FALSE	FALSE	FALSE	FALSE	FALSE		matter+log10nCount
Vip_Frontal	Vip	Frontal	INO80D	0.371469	0.187969	1	0.183	0.232	-0.0373419	760	487	FALSE	FALSE	FALSE	FALSE	FALSE		matter+log10nCount
Vip_Frontal	Vip	Frontal	INPP1	1.37898	7.32642e-12	1.97615e-07	0.379	0.316	0.103923	760	487	FALSE	FALSE	FALSE	FALSE	FALSE		matter+log10nCount
Vip_Frontal	Vip	Frontal	INPP4A	0.257695	0.00326809	1	0.507	0.528	0.0545607	760	487	FALSE	FALSE	FALSE	FALSE	FALSE		matter+log10nCount
Vip_Frontal	Vip	Frontal	INPP4B	-0.131782	0.000525159	1	0.799	0.758	0.0666568	760	487	FALSE	FALSE	FALSE	FALSE	FALSE		matter+log10nCount
Vip_Frontal	Vip	Frontal	INPP5B	0.849775	0.00332757	1	0.172	0.131	0.0488733	760	487	FALSE	FALSE	FALSE	FALSE	FALSE		matter+log10nCount
Vip_Frontal	Vip	Frontal	INPP5F	0.23605	0.00765657	1	0.487	0.532	0.0132146	760	487	FALSE	FALSE	FALSE	FALSE	FALSE		matter+log10nCount
Vip_Frontal	Vip	Frontal	INSR	0.837392	0.000165777	1	0.28	0.265	0.0311494	760	487	FALSE	FALSE	FALSE	FALSE	FALSE		matter+log10nCount
Vip_Frontal	Vip	Frontal	INSYN2B	0.778254	0.001324	1	0.163	0.14	0.0293418	760	487	FALSE	FALSE	FALSE	FALSE	FALSE		matter+log10nCount
Vip_Frontal	Vip	Frontal	INTS10	0.309828	0.00758393	1	0.238	0.273	-0.0217362	760	487	FALSE	FALSE	FALSE	FALSE	FALSE		matter+log10nCount
Vip_Frontal	Vip	Frontal	INTS6	-0.295627	0.917075	1	0.18	0.296	-0.113031	760	487	FALSE	FALSE	FALSE	FALSE	FALSE		matter+log10nCount
Vip_Frontal	Vip	Frontal	INTS7	-0.305043	0.699143	1	0.114	0.189	-0.0715255	760	487	FALSE	FALSE	FALSE	FALSE	FALSE		matter+log10nCount
Vip_Frontal	Vip	Frontal	INTS8	0.162372	0.250384	1	0.225	0.273	-0.0354966	760	487	FALSE	FALSE	FALSE	FALSE	FALSE		matter+log10nCount
Vip_Frontal	Vip	Frontal	INTU	0.438093	5.2808e-05	1	0.389	0.361	0.0674322	760	487	FALSE	FALSE	FALSE	FALSE	FALSE		matter+log10nCount
Vip_Frontal	Vip	Frontal	INVS	0.320252	0.0380361	1	0.361	0.405	-0.0206852	760	487	FALSE	FALSE	FALSE	FALSE	FALSE		matter+log10nCount
Vip_Frontal	Vip	Frontal	IP6K1	0.1898	0.117919	1	0.175	0.187	-0.0100076	760	487	FALSE	FALSE	FALSE	FALSE	FALSE		matter+log10nCount
Vip_Frontal	Vip	Frontal	IP6K2	-0.286597	0.656383	1	0.158	0.294	-0.129717	760	487	FALSE	FALSE	FALSE	FALSE	FALSE		matter+log10nCount
Vip_Frontal	Vip	Frontal	IPO7	-0.131116	0.932871	1	0.221	0.308	-0.0773398	760	487	FALSE	FALSE	FALSE	FALSE	FALSE		matter+log10nCount
Vip_Frontal	Vip	Frontal	IPO8	-0.237687	0.522354	1	0.178	0.261	-0.0769021	760	487	FALSE	FALSE	FALSE	FALSE	FALSE		matter+log10nCount
Vip_Frontal	Vip	Frontal	IQCB1	0.325501	0.00687054	1	0.186	0.166	0.0236788	760	487	FALSE	FALSE	FALSE	FALSE	FALSE		matter+log10nCount
Vip_Frontal	Vip	Frontal	IQCJ-SCHIP1	-0.661036	1.02343e-06	0.0276051	0.375	0.544	-0.18441	760	487	TRUE	FALSE	TRUE	FALSE	FALSE	discovery_only	matter+log10nCount
Vip_Frontal	Vip	Frontal	IQGAP2	-0.493798	0.00148152	1	0.221	0.333	-0.106792	760	487	FALSE	FALSE	FALSE	FALSE	FALSE		matter+log10nCount
Vip_Frontal	Vip	Frontal	IQSEC3	0.256043	0.495495	1	0.333	0.347	0.0178726	760	487	FALSE	FALSE	FALSE	FALSE	FALSE		matter+log10nCount
Vip_Frontal	Vip	Frontal	IRAK1BP1	0.173498	0.0104593	1	0.272	0.236	0.0437047	760	487	FALSE	FALSE	FALSE	FALSE	FALSE		matter+log10nCount
Vip_Frontal	Vip	Frontal	IRS1	-0.423897	0.264836	1	0.182	0.273	-0.08571	760	487	FALSE	FALSE	FALSE	FALSE	FALSE		matter+log10nCount
Vip_Frontal	Vip	Frontal	ISCU	-0.426349	0.817098	1	0.141	0.214	-0.069899	760	487	FALSE	FALSE	FALSE	FALSE	FALSE		matter+log10nCount
Vip_Frontal	Vip	Frontal	IST1	0.173498	0.0132419	1	0.167	0.234	-0.0586729	760	487	FALSE	FALSE	FALSE	FALSE	FALSE		matter+log10nCount
Vip_Frontal	Vip	Frontal	ITFG1	0.357922	0.0192156	1	0.603	0.612	0.0634389	760	487	FALSE	FALSE	FALSE	FALSE	FALSE		matter+log10nCount
Vip_Frontal	Vip	Frontal	ITGA8	1.11947	7.21423e-12	1.94589e-07	0.447	0.257	0.212442	760	487	TRUE	FALSE	TRUE	FALSE	FALSE	discovery_only	matter+log10nCount
Vip_Frontal	Vip	Frontal	ITGA9-AS1	0.288975	0.102373	1	0.241	0.24	0.0160759	760	487	FALSE	TRUE	FALSE	FALSE	FALSE		matter+log10nCount
Vip_Frontal	Vip	Frontal	ITGAV	-0.181236	0.110822	1	0.232	0.351	-0.113263	760	487	FALSE	FALSE	FALSE	FALSE	FALSE		matter+log10nCount
Vip_Frontal	Vip	Frontal	ITGB1	-0.247218	0.96977	1	0.133	0.199	-0.0613801	760	487	FALSE	FALSE	FALSE	FALSE	FALSE		matter+log10nCount
Vip_Frontal	Vip	Frontal	ITGB3BP	0.973582	8.22866e-05	1	0.17	0.097	0.0780666	760	487	FALSE	FALSE	FALSE	FALSE	FALSE		matter+log10nCount
Vip_Frontal	Vip	Frontal	ITM2B	0.623656	3.0066e-13	8.1097e-09	0.537	0.575	0.031787	760	487	FALSE	FALSE	FALSE	FALSE	FALSE		matter+log10nCount
Vip_Frontal	Vip	Frontal	ITM2C	1.148	4.19893e-06	0.113258	0.164	0.127	0.0425619	760	487	FALSE	FALSE	FALSE	FALSE	FALSE		matter+log10nCount
Vip_Frontal	Vip	Frontal	ITPR1	-0.770662	0.0123347	1	0.263	0.37	-0.113207	760	487	FALSE	FALSE	FALSE	FALSE	FALSE		matter+log10nCount
Vip_Frontal	Vip	Frontal	ITPR2	-0.274346	0.707369	1	0.175	0.211	-0.0369367	760	487	FALSE	FALSE	FALSE	FALSE	FALSE		matter+log10nCount
Vip_Frontal	Vip	Frontal	IWS1	0.5523	0.00331648	1	0.221	0.244	-0.0143575	760	487	FALSE	FALSE	FALSE	FALSE	FALSE		matter+log10nCount
Vip_Frontal	Vip	Frontal	JAK2	-0.219221	0.0699547	1	0.359	0.435	-0.0642683	760	487	FALSE	FALSE	FALSE	FALSE	FALSE		matter+log10nCount
Vip_Frontal	Vip	Frontal	JAKMIP3	0.98036	0.000180164	1	0.232	0.255	-0.00792176	760	487	FALSE	FALSE	FALSE	FALSE	FALSE		matter+log10nCount
Vip_Frontal	Vip	Frontal	JAM3	1.51939	6.787e-09	0.000183066	0.214	0.199	0.0282017	760	487	FALSE	FALSE	FALSE	FALSE	FALSE		matter+log10nCount
Vip_Frontal	Vip	Frontal	JAZF1	0.118735	0.592799	1	0.505	0.567	-0.0229142	760	487	FALSE	FALSE	FALSE	FALSE	FALSE		matter+log10nCount
Vip_Frontal	Vip	Frontal	JCAD	-1.1275	0.0095051	1	0.101	0.222	-0.124079	760	487	FALSE	FALSE	FALSE	FALSE	FALSE		matter+log10nCount
Vip_Frontal	Vip	Frontal	JHY	0.244712	0.309442	1	0.143	0.162	-0.0118907	760	487	FALSE	FALSE	FALSE	FALSE	FALSE		matter+log10nCount
Vip_Frontal	Vip	Frontal	JKAMP	0.394448	0.0239861	1	0.18	0.24	-0.0497217	760	487	FALSE	FALSE	FALSE	FALSE	FALSE		matter+log10nCount
Vip_Frontal	Vip	Frontal	JMJD1C	0.250773	0.00212356	1	0.841	0.887	0.11356	760	487	FALSE	FALSE	FALSE	FALSE	FALSE		matter+log10nCount
Vip_Frontal	Vip	Frontal	JMY	0.465726	0.0211712	1	0.241	0.257	8.10548e-05	760	487	FALSE	FALSE	FALSE	FALSE	FALSE		matter+log10nCount
Vip_Frontal	Vip	Frontal	JOSD1	-0.292135	0.971069	1	0.124	0.185	-0.0568518	760	487	FALSE	FALSE	FALSE	FALSE	FALSE		matter+log10nCount
Vip_Frontal	Vip	Frontal	JPH4	0.219402	0.0908327	1	0.251	0.275	-0.00893494	760	487	FALSE	FALSE	FALSE	FALSE	FALSE		matter+log10nCount
Vip_Frontal	Vip	Frontal	JPX	0.810781	6.76941e-07	0.0182591	0.443	0.439	0.0468497	760	487	FALSE	FALSE	FALSE	FALSE	FALSE		matter+log10nCount
Vip_Frontal	Vip	Frontal	KALRN	-0.567503	5.35565e-16	1.44458e-11	0.797	0.897	-0.194402	760	487	TRUE	FALSE	TRUE	FALSE	FALSE	discovery_only	matter+log10nCount
Vip_Frontal	Vip	Frontal	KANK1	0.339775	0.0106963	1	0.225	0.335	-0.0991111	760	487	FALSE	FALSE	FALSE	FALSE	FALSE		matter+log10nCount
Vip_Frontal	Vip	Frontal	KANSL1L	1.03423	0.000140732	1	0.282	0.285	0.0230601	760	487	FALSE	FALSE	FALSE	FALSE	FALSE		matter+log10nCount
Vip_Frontal	Vip	Frontal	KANSL3	0.978074	0.000484245	1	0.154	0.121	0.0395872	760	487	FALSE	FALSE	FALSE	FALSE	FALSE		matter+log10nCount
Vip_Frontal	Vip	Frontal	KANTR	0.251007	0.119455	1	0.403	0.423	0.00841889	760	487	FALSE	FALSE	FALSE	FALSE	FALSE		matter+log10nCount
Vip_Frontal	Vip	Frontal	KAT2B	1.64743	4.82265e-12	1.30081e-07	0.259	0.201	0.0753215	760	487	FALSE	FALSE	FALSE	FALSE	FALSE		matter+log10nCount
Vip_Frontal	Vip	Frontal	KAT6A	0.147155	0.267533	1	0.342	0.413	-0.0606128	760	487	FALSE	FALSE	FALSE	FALSE	FALSE		matter+log10nCount
Vip_Frontal	Vip	Frontal	KAT7	-0.246149	0.526949	1	0.162	0.246	-0.0817762	760	487	FALSE	FALSE	FALSE	FALSE	FALSE		matter+log10nCount
Vip_Frontal	Vip	Frontal	KAT8	-0.314503	0.382417	1	0.12	0.177	-0.0550443	760	487	FALSE	FALSE	FALSE	FALSE	FALSE		matter+log10nCount
Vip_Frontal	Vip	Frontal	KATNBL1	0.604935	0.000953478	1	0.383	0.335	0.0776208	760	487	FALSE	FALSE	FALSE	FALSE	FALSE		matter+log10nCount
Vip_Frontal	Vip	Frontal	KAZN	0.210863	0.244774	1	0.995	0.994	0.165862	760	487	FALSE	FALSE	FALSE	FALSE	FALSE		matter+log10nCount
Vip_Frontal	Vip	Frontal	KCMF1	-0.265514	0.211004	1	0.139	0.201	-0.0604534	760	487	FALSE	FALSE	FALSE	FALSE	FALSE		matter+log10nCount
Vip_Frontal	Vip	Frontal	KCNA2	-0.958935	0.010492	1	0.121	0.275	-0.153634	760	487	FALSE	FALSE	FALSE	FALSE	FALSE		matter+log10nCount
Vip_Frontal	Vip	Frontal	KCNB1	-0.434273	0.00130485	1	0.463	0.575	-0.100403	760	487	FALSE	FALSE	FALSE	FALSE	FALSE		matter+log10nCount
Vip_Frontal	Vip	Frontal	KCNB2	-0.391598	0.272063	1	0.442	0.483	-0.050924	760	487	FALSE	FALSE	FALSE	FALSE	FALSE		matter+log10nCount
Vip_Frontal	Vip	Frontal	KCNC1	-0.155029	0.468972	1	0.309	0.37	-0.0470712	760	487	FALSE	FALSE	FALSE	FALSE	FALSE		matter+log10nCount
Vip_Frontal	Vip	Frontal	KCNC2	-0.221258	0.516614	1	0.746	0.799	-0.0761888	760	487	FALSE	FALSE	FALSE	FALSE	FALSE		matter+log10nCount
Vip_Frontal	Vip	Frontal	KCND2	-0.384953	1.57231e-06	0.0424099	0.768	0.869	-0.121663	760	487	FALSE	FALSE	FALSE	FALSE	FALSE		matter+log10nCount
Vip_Frontal	Vip	Frontal	KCND3	0.124289	0.226819	1	0.45	0.503	-0.0093213	760	487	FALSE	FALSE	FALSE	FALSE	FALSE		matter+log10nCount
Vip_Frontal	Vip	Frontal	KCNH1	-0.41184	0.00412185	1	0.596	0.69	-0.0848103	760	487	FALSE	FALSE	FALSE	FALSE	FALSE		matter+log10nCount
Vip_Frontal	Vip	Frontal	KCNH7	-0.887127	6.17519e-21	1.66563e-16	0.705	0.867	-0.272493	760	487	TRUE	FALSE	TRUE	FALSE	FALSE	discovery_only	matter+log10nCount
Vip_Frontal	Vip	Frontal	KCNIP1	0.100647	0.772362	1	0.496	0.579	-0.0372609	760	487	FALSE	FALSE	FALSE	FALSE	FALSE		matter+log10nCount
Vip_Frontal	Vip	Frontal	KCNIP2	0.942885	0.000687495	1	0.207	0.138	0.077302	760	487	FALSE	FALSE	FALSE	FALSE	FALSE		matter+log10nCount
Vip_Frontal	Vip	Frontal	KCNIP4	-0.441149	0.0321869	1	0.805	0.799	-0.00912407	760	487	FALSE	FALSE	FALSE	FALSE	FALSE		matter+log10nCount
Vip_Frontal	Vip	Frontal	KCNIP4-IT1	-0.86447	0.0292846	1	0.134	0.191	-0.0595537	760	487	FALSE	FALSE	FALSE	FALSE	FALSE		matter+log10nCount
Vip_Frontal	Vip	Frontal	KCNJ3	-0.239593	0.00815598	1	0.83	0.893	-0.0479088	760	487	FALSE	FALSE	FALSE	FALSE	FALSE		matter+log10nCount
Vip_Frontal	Vip	Frontal	KCNJ6	-0.559022	0.00756202	1	0.301	0.402	-0.0989733	760	487	FALSE	FALSE	FALSE	FALSE	FALSE		matter+log10nCount
Vip_Frontal	Vip	Frontal	KCNK1	-1.16717	0.00435752	1	0.133	0.236	-0.108227	760	487	FALSE	FALSE	FALSE	FALSE	FALSE		matter+log10nCount
Vip_Frontal	Vip	Frontal	KCNK2	-0.286316	0.207845	1	0.221	0.296	-0.0645034	760	487	FALSE	FALSE	FALSE	FALSE	FALSE		matter+log10nCount
Vip_Frontal	Vip	Frontal	KCNMA1	-0.294025	5.90827e-05	1	0.841	0.926	-0.0997163	760	487	FALSE	FALSE	FALSE	FALSE	FALSE		matter+log10nCount
Vip_Frontal	Vip	Frontal	KCNMB2	-0.452721	1.30607e-08	0.000352286	0.784	0.877	-0.134713	760	487	FALSE	FALSE	FALSE	FALSE	FALSE		matter+log10nCount
Vip_Frontal	Vip	Frontal	KCNN2	-0.335651	0.167211	1	0.284	0.37	-0.0755971	760	487	FALSE	FALSE	FALSE	FALSE	FALSE		matter+log10nCount
Vip_Frontal	Vip	Frontal	KCNN3	0.103739	0.10481	1	0.199	0.175	0.0219523	760	487	FALSE	FALSE	FALSE	FALSE	FALSE		matter+log10nCount
Vip_Frontal	Vip	Frontal	KCNQ1OT1	1.34856	9.49201e-10	2.56028e-05	0.524	0.353	0.232592	760	487	TRUE	TRUE	FALSE	FALSE	FALSE		matter+log10nCount
Vip_Frontal	Vip	Frontal	KCNQ2	0.653378	0.00479624	1	0.224	0.187	0.0504458	760	487	FALSE	FALSE	FALSE	FALSE	FALSE		matter+log10nCount
Vip_Frontal	Vip	Frontal	KCNQ3	-0.79617	4.58322e-20	1.23623e-15	0.714	0.854	-0.242281	760	487	TRUE	FALSE	TRUE	FALSE	FALSE	discovery_only	matter+log10nCount
Vip_Frontal	Vip	Frontal	KCNT1	-0.533825	0.00311476	1	0.172	0.263	-0.0849832	760	487	FALSE	FALSE	FALSE	FALSE	FALSE		matter+log10nCount
Vip_Frontal	Vip	Frontal	KCNT2	-0.594249	1.32942e-07	0.00358585	0.743	0.867	-0.192354	760	487	TRUE	FALSE	TRUE	FALSE	FALSE	discovery_only	matter+log10nCount
Vip_Frontal	Vip	Frontal	KCTD1	-0.417011	0.405028	1	0.243	0.285	-0.0408543	760	487	FALSE	FALSE	FALSE	FALSE	FALSE		matter+log10nCount
Vip_Frontal	Vip	Frontal	KCTD12	0.43765	0.00168614	1	0.147	0.146	0.00764887	760	487	FALSE	FALSE	FALSE	FALSE	FALSE		matter+log10nCount
Vip_Frontal	Vip	Frontal	KCTD13	-1.57169	5.68384e-08	0.0015331	0.088	0.244	-0.158227	760	487	TRUE	FALSE	TRUE	FALSE	FALSE	discovery_only	matter+log10nCount
Vip_Frontal	Vip	Frontal	KCTD16	-0.614399	1.45671e-05	0.392919	0.511	0.569	-0.0870123	760	487	FALSE	FALSE	FALSE	FALSE	FALSE		matter+log10nCount
Vip_Frontal	Vip	Frontal	KCTD3	0.259007	0.0154352	1	0.3	0.345	-0.0335108	760	487	FALSE	FALSE	FALSE	FALSE	FALSE		matter+log10nCount
Vip_Frontal	Vip	Frontal	KDM2A	0.386874	0.0550119	1	0.313	0.347	-0.0124635	760	487	FALSE	FALSE	FALSE	FALSE	FALSE		matter+log10nCount
Vip_Frontal	Vip	Frontal	KDM2B	0.398186	0.45855	1	0.189	0.17	0.0255188	760	487	FALSE	FALSE	FALSE	FALSE	FALSE		matter+log10nCount
Vip_Frontal	Vip	Frontal	KDM3A	0.600283	0.0180912	1	0.171	0.172	0.00496055	760	487	FALSE	FALSE	FALSE	FALSE	FALSE		matter+log10nCount
Vip_Frontal	Vip	Frontal	KDM3B	0.415638	0.0270037	1	0.197	0.222	-0.0147736	760	487	FALSE	FALSE	FALSE	FALSE	FALSE		matter+log10nCount
Vip_Frontal	Vip	Frontal	KDM4B	0.476863	0.0181613	1	0.264	0.269	0.0133119	760	487	FALSE	FALSE	FALSE	FALSE	FALSE		matter+log10nCount
Vip_Frontal	Vip	Frontal	KDM4C	0.620957	5.03618e-06	0.135841	0.522	0.472	0.0889171	760	487	FALSE	FALSE	FALSE	FALSE	FALSE		matter+log10nCount
Vip_Frontal	Vip	Frontal	KDM5A	0.584431	0.000267749	1	0.251	0.271	-0.00703826	760	487	FALSE	FALSE	FALSE	FALSE	FALSE		matter+log10nCount
Vip_Frontal	Vip	Frontal	KDM5B	0.186442	0.0291192	1	0.207	0.281	-0.0577894	760	487	FALSE	FALSE	FALSE	FALSE	FALSE		matter+log10nCount
Vip_Frontal	Vip	Frontal	KDM5C	-0.200073	0.885498	1	0.128	0.195	-0.0623068	760	487	FALSE	FALSE	FALSE	FALSE	FALSE		matter+log10nCount
Vip_Frontal	Vip	Frontal	KDM6A	0.993511	1.84328e-07	0.00497188	0.383	0.407	0.00764347	760	487	FALSE	FALSE	FALSE	FALSE	FALSE		matter+log10nCount
Vip_Frontal	Vip	Frontal	KDM7A	0.237068	0.336812	1	0.168	0.185	-0.0108154	760	487	FALSE	FALSE	FALSE	FALSE	FALSE		matter+log10nCount
Vip_Frontal	Vip	Frontal	KDSR	0.550567	0.00126346	1	0.138	0.14	0.00406085	760	487	FALSE	FALSE	FALSE	FALSE	FALSE		matter+log10nCount
Vip_Frontal	Vip	Frontal	KHDRBS1	-0.138311	0.398307	1	0.196	0.287	-0.0818302	760	487	FALSE	FALSE	FALSE	FALSE	FALSE		matter+log10nCount
Vip_Frontal	Vip	Frontal	KHDRBS2	-0.679896	7.3831e-09	0.000199144	0.755	0.797	-0.111802	760	487	FALSE	FALSE	FALSE	FALSE	FALSE		matter+log10nCount
Vip_Frontal	Vip	Frontal	KHDRBS2-OT	-0.184605	0.454417	1	0.191	0.23	-0.0322139	760	487	FALSE	FALSE	FALSE	FALSE	FALSE		matter+log10nCount
Vip_Frontal	Vip	Frontal	KHDRBS3	-2.17911	6.17118e-14	1.66455e-09	0.242	0.522	-0.315214	760	487	TRUE	FALSE	TRUE	FALSE	FALSE	discovery_only	matter+log10nCount
Vip_Frontal	Vip	Frontal	KIAA0100	0.45225	0.0529804	1	0.132	0.187	-0.0457662	760	487	FALSE	FALSE	FALSE	FALSE	FALSE		matter+log10nCount
Vip_Frontal	Vip	Frontal	KIAA0232	0.114651	0.059896	1	0.395	0.485	-0.0695585	760	487	FALSE	FALSE	FALSE	FALSE	FALSE		matter+log10nCount
Vip_Frontal	Vip	Frontal	KIAA0319	-0.447166	0.0319065	1	0.374	0.458	-0.0796471	760	487	FALSE	FALSE	FALSE	FALSE	FALSE		matter+log10nCount
Vip_Frontal	Vip	Frontal	KIAA0319L	0.175058	0.361341	1	0.291	0.318	-0.0104966	760	487	FALSE	FALSE	FALSE	FALSE	FALSE		matter+log10nCount
Vip_Frontal	Vip	Frontal	KIAA0408	-0.559615	0.187621	1	0.146	0.259	-0.110016	760	487	FALSE	FALSE	FALSE	FALSE	FALSE		matter+log10nCount
Vip_Frontal	Vip	Frontal	KIAA0513	0.279313	0.0471517	1	0.262	0.314	-0.0335405	760	487	FALSE	FALSE	FALSE	FALSE	FALSE		matter+log10nCount
Vip_Frontal	Vip	Frontal	KIAA0586	0.357922	0.0133207	1	0.259	0.275	-0.00283151	760	487	FALSE	FALSE	FALSE	FALSE	FALSE		matter+log10nCount
Vip_Frontal	Vip	Frontal	KIAA0895	0.357922	0.1464	1	0.175	0.175	0.00418243	760	487	FALSE	FALSE	FALSE	FALSE	FALSE		matter+log10nCount
Vip_Frontal	Vip	Frontal	KIAA0895L	-0.11533	0.768201	1	0.142	0.181	-0.0343618	760	487	FALSE	FALSE	FALSE	FALSE	FALSE		matter+log10nCount
Vip_Frontal	Vip	Frontal	KIAA1191	-0.182646	0.499473	1	0.149	0.195	-0.0431671	760	487	FALSE	FALSE	FALSE	FALSE	FALSE		matter+log10nCount
Vip_Frontal	Vip	Frontal	KIAA1211	0.100902	0.116991	1	0.643	0.676	0.0505242	760	487	FALSE	FALSE	FALSE	FALSE	FALSE		matter+log10nCount
Vip_Frontal	Vip	Frontal	KIAA1217	0.180426	0.569487	1	0.475	0.507	0.00128877	760	487	FALSE	FALSE	FALSE	FALSE	FALSE		matter+log10nCount
Vip_Frontal	Vip	Frontal	KIAA1324	-0.656017	0.126661	1	0.204	0.322	-0.111756	760	487	FALSE	FALSE	FALSE	FALSE	FALSE		matter+log10nCount
Vip_Frontal	Vip	Frontal	KIAA1324L	0.95696	1.53719e-07	0.00414625	0.366	0.378	0.0233114	760	487	FALSE	FALSE	FALSE	FALSE	FALSE		matter+log10nCount
Vip_Frontal	Vip	Frontal	KIAA1328	0.647429	0.00286776	1	0.463	0.417	0.0968497	760	487	FALSE	FALSE	FALSE	FALSE	FALSE		matter+log10nCount
Vip_Frontal	Vip	Frontal	KIAA1549	-0.412596	0.325175	1	0.172	0.199	-0.0253864	760	487	FALSE	FALSE	FALSE	FALSE	FALSE		matter+log10nCount
Vip_Frontal	Vip	Frontal	KIAA1549L	-0.130738	0.62202	1	0.582	0.696	-0.0686264	760	487	FALSE	FALSE	FALSE	FALSE	FALSE		matter+log10nCount
Vip_Frontal	Vip	Frontal	KIAA1586	0.329908	0.0318684	1	0.176	0.224	-0.0357695	760	487	FALSE	FALSE	FALSE	FALSE	FALSE		matter+log10nCount
Vip_Frontal	Vip	Frontal	KIAA1841	0.264813	0.208148	1	0.162	0.183	-0.0145493	760	487	FALSE	FALSE	FALSE	FALSE	FALSE		matter+log10nCount
Vip_Frontal	Vip	Frontal	KIAA1958	0.540786	0.000345339	1	0.421	0.396	0.0508187	760	487	FALSE	FALSE	FALSE	FALSE	FALSE		matter+log10nCount
Vip_Frontal	Vip	Frontal	KIAA2026	-0.322705	0.3856	1	0.301	0.429	-0.117113	760	487	FALSE	FALSE	FALSE	FALSE	FALSE		matter+log10nCount
Vip_Frontal	Vip	Frontal	KIDINS220	0.434738	2.86864e-06	0.0773759	0.575	0.634	0.0258268	760	487	FALSE	FALSE	FALSE	FALSE	FALSE		matter+log10nCount
Vip_Frontal	Vip	Frontal	KIF13B	2.89042	5.39501e-12	1.4552e-07	0.162	0.156	0.0146358	760	487	FALSE	FALSE	FALSE	FALSE	FALSE		matter+log10nCount
Vip_Frontal	Vip	Frontal	KIF16B	0.444431	0.0100294	1	0.334	0.31	0.0446558	760	487	FALSE	FALSE	FALSE	FALSE	FALSE		matter+log10nCount
Vip_Frontal	Vip	Frontal	KIF1A	-0.239841	0.274349	1	0.546	0.68	-0.119883	760	487	FALSE	FALSE	FALSE	FALSE	FALSE		matter+log10nCount
Vip_Frontal	Vip	Frontal	KIF1B	0.174297	0.0184123	1	0.588	0.698	-0.0585189	760	487	FALSE	FALSE	FALSE	FALSE	FALSE		matter+log10nCount
Vip_Frontal	Vip	Frontal	KIF1BP	-0.250887	0.0262657	1	0.143	0.23	-0.0785448	760	487	FALSE	FALSE	FALSE	FALSE	FALSE		matter+log10nCount
Vip_Frontal	Vip	Frontal	KIF21A	-0.218976	0.815163	1	0.487	0.653	-0.137283	760	487	FALSE	FALSE	FALSE	FALSE	FALSE		matter+log10nCount
Vip_Frontal	Vip	Frontal	KIF21B	-0.516547	0.109821	1	0.101	0.154	-0.0517643	760	487	FALSE	FALSE	FALSE	FALSE	FALSE		matter+log10nCount
Vip_Frontal	Vip	Frontal	KIF26B	0.294991	0.727088	1	0.225	0.255	-0.0146925	760	487	FALSE	FALSE	FALSE	FALSE	FALSE		matter+log10nCount
Vip_Frontal	Vip	Frontal	KIF27	0.942885	0.00897121	1	0.136	0.107	0.0339755	760	487	FALSE	FALSE	FALSE	FALSE	FALSE		matter+log10nCount
Vip_Frontal	Vip	Frontal	KIF2A	-0.174952	0.129136	1	0.361	0.503	-0.13614	760	487	FALSE	FALSE	FALSE	FALSE	FALSE		matter+log10nCount
Vip_Frontal	Vip	Frontal	KIF3A	-0.42296	0.301593	1	0.397	0.569	-0.170931	760	487	FALSE	FALSE	FALSE	FALSE	FALSE		matter+log10nCount
Vip_Frontal	Vip	Frontal	KIF3C	-0.660937	0.0599242	1	0.137	0.287	-0.145599	760	487	FALSE	FALSE	FALSE	FALSE	FALSE		matter+log10nCount
Vip_Frontal	Vip	Frontal	KIF5A	-0.423243	0.95134	1	0.262	0.384	-0.122866	760	487	FALSE	FALSE	FALSE	FALSE	FALSE		matter+log10nCount
Vip_Frontal	Vip	Frontal	KIF5B	-0.274869	0.369127	1	0.179	0.306	-0.116838	760	487	FALSE	FALSE	FALSE	FALSE	FALSE		matter+log10nCount
Vip_Frontal	Vip	Frontal	KIF5C	-0.452323	0.0199233	1	0.696	0.869	-0.220204	760	487	FALSE	FALSE	FALSE	FALSE	FALSE		matter+log10nCount
Vip_Frontal	Vip	Frontal	KIF9-AS1	0.394448	0.0491235	1	0.317	0.224	0.102059	760	487	FALSE	TRUE	FALSE	FALSE	FALSE		matter+log10nCount
Vip_Frontal	Vip	Frontal	KIFC2	-0.72454	0.136467	1	0.109	0.203	-0.0911542	760	487	FALSE	FALSE	FALSE	FALSE	FALSE		matter+log10nCount
Vip_Frontal	Vip	Frontal	KIRREL1	0.310094	0.605805	1	0.118	0.111	0.00960769	760	487	FALSE	FALSE	FALSE	FALSE	FALSE		matter+log10nCount
Vip_Frontal	Vip	Frontal	KIRREL3	0.360055	0.351783	1	0.47	0.431	0.0615719	760	487	FALSE	FALSE	FALSE	FALSE	FALSE		matter+log10nCount
Vip_Frontal	Vip	Frontal	KIT	-0.823789	0.0196146	1	0.208	0.333	-0.12955	760	487	FALSE	FALSE	FALSE	FALSE	FALSE		matter+log10nCount
Vip_Frontal	Vip	Frontal	KITLG	-0.471032	0.0270659	1	0.253	0.372	-0.109254	760	487	FALSE	FALSE	FALSE	FALSE	FALSE		matter+log10nCount
Vip_Frontal	Vip	Frontal	KIZ	0.563391	0.00121956	1	0.247	0.218	0.0376824	760	487	FALSE	FALSE	FALSE	FALSE	FALSE		matter+log10nCount
Vip_Frontal	Vip	Frontal	KLC1	-0.261597	0.921728	1	0.401	0.513	-0.124511	760	487	FALSE	FALSE	FALSE	FALSE	FALSE		matter+log10nCount
Vip_Frontal	Vip	Frontal	KLC2	-0.518695	0.146714	1	0.117	0.209	-0.0890738	760	487	FALSE	FALSE	FALSE	FALSE	FALSE		matter+log10nCount
Vip_Frontal	Vip	Frontal	KLF3	1.11083	0.000165159	1	0.145	0.142	0.00952934	760	487	FALSE	FALSE	FALSE	FALSE	FALSE		matter+log10nCount
Vip_Frontal	Vip	Frontal	KLF3-AS1	-0.120125	0.277373	1	0.233	0.287	-0.0448044	760	487	FALSE	TRUE	FALSE	FALSE	FALSE		matter+log10nCount
Vip_Frontal	Vip	Frontal	KLHDC1	0.690498	0.000529585	1	0.262	0.22	0.0552037	760	487	FALSE	FALSE	FALSE	FALSE	FALSE		matter+log10nCount
Vip_Frontal	Vip	Frontal	KLHDC10	0.299506	0.345167	1	0.229	0.265	-0.0201935	760	487	FALSE	FALSE	FALSE	FALSE	FALSE		matter+log10nCount
Vip_Frontal	Vip	Frontal	KLHDC2	0.568489	0.00249315	1	0.159	0.253	-0.0864314	760	487	FALSE	FALSE	FALSE	FALSE	FALSE		matter+log10nCount
Vip_Frontal	Vip	Frontal	KLHL13	0.152808	0.569193	1	0.205	0.211	0.000929428	760	487	FALSE	FALSE	FALSE	FALSE	FALSE		matter+log10nCount
Vip_Frontal	Vip	Frontal	KLHL22	0.392688	0.231168	1	0.139	0.162	-0.0145737	760	487	FALSE	FALSE	FALSE	FALSE	FALSE		matter+log10nCount
Vip_Frontal	Vip	Frontal	KLHL23	0.265729	0.0335855	1	0.332	0.366	0.00341241	760	487	FALSE	FALSE	FALSE	FALSE	FALSE		matter+log10nCount
Vip_Frontal	Vip	Frontal	KLHL24	0.162906	0.0811059	1	0.311	0.413	-0.0848022	760	487	FALSE	FALSE	FALSE	FALSE	FALSE		matter+log10nCount
Vip_Frontal	Vip	Frontal	KLHL29	0.337931	0.498458	1	0.368	0.351	0.0480142	760	487	FALSE	FALSE	FALSE	FALSE	FALSE		matter+log10nCount
Vip_Frontal	Vip	Frontal	KLHL3	0.561456	0.0028601	1	0.28	0.279	0.0196126	760	487	FALSE	FALSE	FALSE	FALSE	FALSE		matter+log10nCount
Vip_Frontal	Vip	Frontal	KLHL32	1.21353	2.13721e-13	5.7647e-09	0.453	0.409	0.103269	760	487	FALSE	FALSE	FALSE	FALSE	FALSE		matter+log10nCount
Vip_Frontal	Vip	Frontal	KLHL42	0.420658	0.000693772	1	0.311	0.324	0.00572517	760	487	FALSE	FALSE	FALSE	FALSE	FALSE		matter+log10nCount
Vip_Frontal	Vip	Frontal	KLHL5	0.463275	0.0686827	1	0.283	0.308	-0.0031017	760	487	FALSE	FALSE	FALSE	FALSE	FALSE		matter+log10nCount
Vip_Frontal	Vip	Frontal	KMO	-0.695849	0.00493556	1	0.195	0.326	-0.127759	760	487	FALSE	FALSE	FALSE	FALSE	FALSE		matter+log10nCount
Vip_Frontal	Vip	Frontal	KMT2A	0.26541	2.05385e-05	0.553985	0.714	0.768	0.067878	760	487	FALSE	FALSE	FALSE	FALSE	FALSE		matter+log10nCount
Vip_Frontal	Vip	Frontal	KMT2C	0.252569	0.0213562	1	0.521	0.589	-0.0269183	760	487	FALSE	FALSE	FALSE	FALSE	FALSE		matter+log10nCount
Vip_Frontal	Vip	Frontal	KMT2E	0.47944	4.46377e-05	1	0.578	0.628	0.0209121	760	487	FALSE	FALSE	FALSE	FALSE	FALSE		matter+log10nCount
Vip_Frontal	Vip	Frontal	KMT5B	-0.149038	0.800484	1	0.225	0.324	-0.0915703	760	487	FALSE	FALSE	FALSE	FALSE	FALSE		matter+log10nCount
Vip_Frontal	Vip	Frontal	KNDC1	0.105735	0.423407	1	0.208	0.205	0.00978602	760	487	FALSE	FALSE	FALSE	FALSE	FALSE		matter+log10nCount
Vip_Frontal	Vip	Frontal	KPNA1	0.246891	0.213559	1	0.292	0.343	-0.0305171	760	487	FALSE	FALSE	FALSE	FALSE	FALSE		matter+log10nCount
Vip_Frontal	Vip	Frontal	KPNA3	0.274091	0.0794824	1	0.217	0.271	-0.0408354	760	487	FALSE	FALSE	FALSE	FALSE	FALSE		matter+log10nCount
Vip_Frontal	Vip	Frontal	KPNA5	0.271766	0.0412868	1	0.264	0.273	0.00556036	760	487	FALSE	FALSE	FALSE	FALSE	FALSE		matter+log10nCount
Vip_Frontal	Vip	Frontal	KPNA6	0.197458	0.0971275	1	0.222	0.285	-0.0483573	760	487	FALSE	FALSE	FALSE	FALSE	FALSE		matter+log10nCount
Vip_Frontal	Vip	Frontal	KPNB1	0.584991	0.00199726	1	0.193	0.236	-0.0313385	760	487	FALSE	FALSE	FALSE	FALSE	FALSE		matter+log10nCount
Vip_Frontal	Vip	Frontal	KRIT1	0.382035	0.0304952	1	0.329	0.351	-0.00441478	760	487	FALSE	FALSE	FALSE	FALSE	FALSE		matter+log10nCount
Vip_Frontal	Vip	Frontal	KSR1	0.546367	0.078318	1	0.174	0.191	-0.00973468	760	487	FALSE	FALSE	FALSE	FALSE	FALSE		matter+log10nCount
Vip_Frontal	Vip	Frontal	KSR2	-0.251844	3.35878e-05	0.905964	0.592	0.651	-0.0280017	760	487	FALSE	FALSE	FALSE	FALSE	FALSE		matter+log10nCount
Vip_Frontal	Vip	Frontal	KTN1	0.124945	0.0127944	1	0.367	0.491	-0.0905976	760	487	FALSE	FALSE	FALSE	FALSE	FALSE		matter+log10nCount
Vip_Frontal	Vip	Frontal	KYAT1	0.32012	0.162788	1	0.193	0.193	0.00922404	760	487	FALSE	FALSE	FALSE	FALSE	FALSE		matter+log10nCount
Vip_Frontal	Vip	Frontal	L1CAM	0.406832	0.0539687	1	0.199	0.214	-0.00342051	760	487	FALSE	FALSE	FALSE	FALSE	FALSE		matter+log10nCount
Vip_Frontal	Vip	Frontal	L2HGDH	0.452559	0.00394883	1	0.221	0.185	0.0473063	760	487	FALSE	FALSE	FALSE	FALSE	FALSE		matter+log10nCount
Vip_Frontal	Vip	Frontal	L3MBTL1	0.191912	0.154413	1	0.316	0.361	-0.0185507	760	487	FALSE	FALSE	FALSE	FALSE	FALSE		matter+log10nCount
Vip_Frontal	Vip	Frontal	L3MBTL4	0.454626	5.33827e-07	0.0143989	0.857	0.858	0.156144	760	487	TRUE	FALSE	TRUE	FALSE	FALSE	discovery_only	matter+log10nCount
Vip_Frontal	Vip	Frontal	LAMA3	0.192336	0.54513	1	0.501	0.53	0.0163758	760	487	FALSE	FALSE	FALSE	FALSE	FALSE		matter+log10nCount
Vip_Frontal	Vip	Frontal	LAMC1	-0.22704	0.583035	1	0.125	0.228	-0.0947531	760	487	FALSE	FALSE	FALSE	FALSE	FALSE		matter+log10nCount
Vip_Frontal	Vip	Frontal	LANCL1	0.864218	1.9685e-12	5.30963e-08	0.542	0.559	0.063782	760	487	FALSE	FALSE	FALSE	FALSE	FALSE		matter+log10nCount
Vip_Frontal	Vip	Frontal	LANCL2	0.15701	0.0352576	1	0.161	0.209	-0.0442856	760	487	FALSE	FALSE	FALSE	FALSE	FALSE		matter+log10nCount
Vip_Frontal	Vip	Frontal	LARP1	0.242814	0.00714625	1	0.467	0.503	0.0103831	760	487	FALSE	FALSE	FALSE	FALSE	FALSE		matter+log10nCount
Vip_Frontal	Vip	Frontal	LARP1B	-0.13884	0.603897	1	0.334	0.4	-0.0531638	760	487	FALSE	FALSE	FALSE	FALSE	FALSE		matter+log10nCount
Vip_Frontal	Vip	Frontal	LARP4	0.475279	0.0112384	1	0.241	0.275	-0.0134551	760	487	FALSE	FALSE	FALSE	FALSE	FALSE		matter+log10nCount
Vip_Frontal	Vip	Frontal	LARP4B	0.254087	0.0570373	1	0.276	0.296	-0.0099076	760	487	FALSE	FALSE	FALSE	FALSE	FALSE		matter+log10nCount
Vip_Frontal	Vip	Frontal	LARS	0.227862	0.0417313	1	0.311	0.402	-0.0678185	760	487	FALSE	FALSE	FALSE	FALSE	FALSE		matter+log10nCount
Vip_Frontal	Vip	Frontal	LATS1	0.343423	0.0506828	1	0.201	0.242	-0.0309791	760	487	FALSE	FALSE	FALSE	FALSE	FALSE		matter+log10nCount
Vip_Frontal	Vip	Frontal	LCMT1	0.357922	0.0940411	1	0.17	0.166	0.0100994	760	487	FALSE	FALSE	FALSE	FALSE	FALSE		matter+log10nCount
Vip_Frontal	Vip	Frontal	LCOR	0.308641	0.00715174	1	0.47	0.55	-0.045107	760	487	FALSE	FALSE	FALSE	FALSE	FALSE		matter+log10nCount
Vip_Frontal	Vip	Frontal	LCORL	0.542347	1.05416e-05	0.284338	0.589	0.575	0.109686	760	487	FALSE	FALSE	FALSE	FALSE	FALSE		matter+log10nCount
Vip_Frontal	Vip	Frontal	LDAH	0.143798	0.54966	1	0.174	0.183	0.000497136	760	487	FALSE	FALSE	FALSE	FALSE	FALSE		matter+log10nCount
Vip_Frontal	Vip	Frontal	LDHB	-0.202546	0.584145	1	0.193	0.29	-0.093213	760	487	FALSE	FALSE	FALSE	FALSE	FALSE		matter+log10nCount
Vip_Frontal	Vip	Frontal	LDLRAD4	0.35508	0.000151043	1	0.574	0.571	0.0810278	760	487	FALSE	FALSE	FALSE	FALSE	FALSE		matter+log10nCount
Vip_Frontal	Vip	Frontal	LDOC1	0.748382	0.0014616	1	0.17	0.175	0.00382579	760	487	FALSE	FALSE	FALSE	FALSE	FALSE		matter+log10nCount
Vip_Frontal	Vip	Frontal	LEMD3	0.168652	0.260469	1	0.214	0.296	-0.0704474	760	487	FALSE	FALSE	FALSE	FALSE	FALSE		matter+log10nCount
Vip_Frontal	Vip	Frontal	LENG8	0.4734	0.0500706	1	0.188	0.191	0.00722739	760	487	FALSE	FALSE	FALSE	FALSE	FALSE		matter+log10nCount
Vip_Frontal	Vip	Frontal	LHFPL3	-0.229952	0.38869	1	0.183	0.209	-0.0239733	760	487	FALSE	FALSE	FALSE	FALSE	FALSE		matter+log10nCount
Vip_Frontal	Vip	Frontal	LHFPL4	0.205919	0.405753	1	0.304	0.318	0.0141116	760	487	FALSE	FALSE	FALSE	FALSE	FALSE		matter+log10nCount
Vip_Frontal	Vip	Frontal	LHFPL6	-1.59627	2.08523e-08	0.00056245	0.153	0.31	-0.171804	760	487	TRUE	FALSE	TRUE	FALSE	FALSE	discovery_only	matter+log10nCount
Vip_Frontal	Vip	Frontal	LHPP	0.707507	0.00213721	1	0.154	0.129	0.0292635	760	487	FALSE	FALSE	FALSE	FALSE	FALSE		matter+log10nCount
Vip_Frontal	Vip	Frontal	LIMA1	0.743576	0.0190597	1	0.121	0.111	0.0169756	760	487	FALSE	FALSE	FALSE	FALSE	FALSE		matter+log10nCount
Vip_Frontal	Vip	Frontal	LIMCH1	0.192758	0.00435817	1	0.763	0.821	0.0016265	760	487	FALSE	FALSE	FALSE	FALSE	FALSE		matter+log10nCount
Vip_Frontal	Vip	Frontal	LIMS1	0.417794	0.00669353	1	0.224	0.22	0.0144115	760	487	FALSE	FALSE	FALSE	FALSE	FALSE		matter+log10nCount
Vip_Frontal	Vip	Frontal	LIN52	0.520861	0.0412156	1	0.196	0.207	0.000518751	760	487	FALSE	FALSE	FALSE	FALSE	FALSE		matter+log10nCount
Vip_Frontal	Vip	Frontal	LINC00342	0.650476	0.0331724	1	0.449	0.419	0.0796066	760	487	FALSE	TRUE	FALSE	FALSE	FALSE		matter+log10nCount
Vip_Frontal	Vip	Frontal	LINC00461	0.385846	0.000197021	1	0.7	0.717	0.108557	760	487	FALSE	TRUE	FALSE	FALSE	FALSE		matter+log10nCount
Vip_Frontal	Vip	Frontal	LINC00472	-0.16291	0.0131321	1	0.136	0.187	-0.0485599	760	487	FALSE	TRUE	FALSE	FALSE	FALSE		matter+log10nCount
Vip_Frontal	Vip	Frontal	LINC00476	0.345431	0.162033	1	0.213	0.244	-0.0177942	760	487	FALSE	TRUE	FALSE	FALSE	FALSE		matter+log10nCount
Vip_Frontal	Vip	Frontal	LINC00511	0.357922	0.0713705	1	0.138	0.156	-0.0132471	760	487	FALSE	TRUE	FALSE	FALSE	FALSE		matter+log10nCount
Vip_Frontal	Vip	Frontal	LINC00599	-0.278509	0.0646574	1	0.571	0.737	-0.153966	760	487	FALSE	TRUE	FALSE	FALSE	FALSE		matter+log10nCount
Vip_Frontal	Vip	Frontal	LINC00623	0.195193	0.550891	1	0.242	0.253	0.00071058	760	487	FALSE	TRUE	FALSE	FALSE	FALSE		matter+log10nCount
Vip_Frontal	Vip	Frontal	LINC00630	-0.109583	0.390483	1	0.159	0.226	-0.0609775	760	487	FALSE	TRUE	FALSE	FALSE	FALSE		matter+log10nCount
Vip_Frontal	Vip	Frontal	LINC00632	-1.04631	2.22296e-38	5.996e-34	0.776	0.916	-0.384175	760	487	TRUE	TRUE	FALSE	FALSE	FALSE		matter+log10nCount
Vip_Frontal	Vip	Frontal	LINC00662	0.240565	0.0770054	1	0.23	0.234	0.00622501	760	487	FALSE	TRUE	FALSE	FALSE	FALSE		matter+log10nCount
Vip_Frontal	Vip	Frontal	LINC00882	-0.17009	0.129323	1	0.691	0.786	-0.0718335	760	487	FALSE	TRUE	FALSE	FALSE	FALSE		matter+log10nCount
Vip_Frontal	Vip	Frontal	LINC00884	0.388296	0.2935	1	0.157	0.14	0.0221415	760	487	FALSE	TRUE	FALSE	FALSE	FALSE		matter+log10nCount
Vip_Frontal	Vip	Frontal	LINC00886	1.53546	1.0882e-06	0.029352	0.13	0.064	0.0707041	760	487	FALSE	TRUE	FALSE	FALSE	FALSE		matter+log10nCount
Vip_Frontal	Vip	Frontal	LINC00923	-0.362794	0.355899	1	0.349	0.386	-0.0373338	760	487	FALSE	TRUE	FALSE	FALSE	FALSE		matter+log10nCount
Vip_Frontal	Vip	Frontal	LINC00970	0.932037	4.31445e-07	0.0116374	0.346	0.205	0.154877	760	487	TRUE	TRUE	FALSE	FALSE	FALSE		matter+log10nCount
Vip_Frontal	Vip	Frontal	LINC01004	0.110829	0.616727	1	0.171	0.228	-0.0528666	760	487	FALSE	TRUE	FALSE	FALSE	FALSE		matter+log10nCount
Vip_Frontal	Vip	Frontal	LINC01102	0.477978	0.00743184	1	0.351	0.302	0.0730412	760	487	FALSE	TRUE	FALSE	FALSE	FALSE		matter+log10nCount
Vip_Frontal	Vip	Frontal	LINC01128	-0.922186	0.00186359	1	0.108	0.248	-0.138385	760	487	FALSE	TRUE	FALSE	FALSE	FALSE		matter+log10nCount
Vip_Frontal	Vip	Frontal	LINC01138	0.171704	0.0419218	1	0.392	0.402	0.0227575	760	487	FALSE	TRUE	FALSE	FALSE	FALSE		matter+log10nCount
Vip_Frontal	Vip	Frontal	LINC01170	0.238775	0.0976392	1	0.163	0.16	0.00344753	760	487	FALSE	TRUE	FALSE	FALSE	FALSE		matter+log10nCount
Vip_Frontal	Vip	Frontal	LINC01184	0.336861	0.00624574	1	0.454	0.45	0.0381876	760	487	FALSE	TRUE	FALSE	FALSE	FALSE		matter+log10nCount
Vip_Frontal	Vip	Frontal	LINC01193	2.09816	1.88556e-10	5.08593e-06	0.164	0.06	0.1073	760	487	FALSE	TRUE	FALSE	FALSE	FALSE		matter+log10nCount
Vip_Frontal	Vip	Frontal	LINC01197	0.23326	0.0240549	1	0.404	0.394	0.0383065	760	487	FALSE	TRUE	FALSE	FALSE	FALSE		matter+log10nCount
Vip_Frontal	Vip	Frontal	LINC01278	0.213846	0.307384	1	0.641	0.657	0.072282	760	487	FALSE	TRUE	FALSE	FALSE	FALSE		matter+log10nCount
Vip_Frontal	Vip	Frontal	LINC01414	-0.260399	0.120182	1	0.317	0.378	-0.0524614	760	487	FALSE	TRUE	FALSE	FALSE	FALSE		matter+log10nCount
Vip_Frontal	Vip	Frontal	LINC01470	0.460537	0.127663	1	0.208	0.17	0.0426618	760	487	FALSE	TRUE	FALSE	FALSE	FALSE		matter+log10nCount
Vip_Frontal	Vip	Frontal	LINC01473	0.486111	0.00324918	1	0.416	0.417	0.0390846	760	487	FALSE	TRUE	FALSE	FALSE	FALSE		matter+log10nCount
Vip_Frontal	Vip	Frontal	LINC01505	-0.337223	0.348142	1	0.121	0.195	-0.0707122	760	487	FALSE	TRUE	FALSE	FALSE	FALSE		matter+log10nCount
Vip_Frontal	Vip	Frontal	LINC01551	0.205919	0.397843	1	0.27	0.31	-0.0179509	760	487	FALSE	TRUE	FALSE	FALSE	FALSE		matter+log10nCount
Vip_Frontal	Vip	Frontal	LINC01578	0.942885	2.95931e-07	0.00798215	0.272	0.279	0.0129634	760	487	FALSE	TRUE	FALSE	FALSE	FALSE		matter+log10nCount
Vip_Frontal	Vip	Frontal	LINC01619	-0.917712	0.00411291	1	0.08	0.183	-0.0984032	760	487	FALSE	TRUE	FALSE	FALSE	FALSE		matter+log10nCount
Vip_Frontal	Vip	Frontal	LINC01630	0.634047	0.00225816	1	0.18	0.175	0.0146655	760	487	FALSE	TRUE	FALSE	FALSE	FALSE		matter+log10nCount
Vip_Frontal	Vip	Frontal	LINC01876	1.06364	8.3206e-05	1	0.162	0.074	0.0875905	760	487	FALSE	TRUE	FALSE	FALSE	FALSE		matter+log10nCount
Vip_Frontal	Vip	Frontal	LINC01902	1.13322	4.53694e-06	0.122375	0.151	0.076	0.0788663	760	487	FALSE	TRUE	FALSE	FALSE	FALSE		matter+log10nCount
Vip_Frontal	Vip	Frontal	LINC01931	0.904012	0.00103191	1	0.288	0.205	0.0940749	760	487	FALSE	TRUE	FALSE	FALSE	FALSE		matter+log10nCount
Vip_Frontal	Vip	Frontal	LINC02055	-3.50006	9.10371e-19	2.45554e-14	0.037	0.203	-0.168518	760	487	TRUE	TRUE	FALSE	FALSE	FALSE		matter+log10nCount
Vip_Frontal	Vip	Frontal	LINC02062	0.324239	0.0880003	1	0.225	0.222	0.0115935	760	487	FALSE	TRUE	FALSE	FALSE	FALSE		matter+log10nCount
Vip_Frontal	Vip	Frontal	LINC02082	-0.156651	0.769266	1	0.107	0.162	-0.0495596	760	487	FALSE	TRUE	FALSE	FALSE	FALSE		matter+log10nCount
Vip_Frontal	Vip	Frontal	LINC02223	0.223905	0.00375068	1	0.211	0.185	0.0318924	760	487	FALSE	TRUE	FALSE	FALSE	FALSE		matter+log10nCount
Vip_Frontal	Vip	Frontal	LINC02245	0.123457	0.266202	1	0.257	0.246	0.019572	760	487	FALSE	TRUE	FALSE	FALSE	FALSE		matter+log10nCount
Vip_Frontal	Vip	Frontal	LINC02254	-1.93753	9.84708e-06	0.265605	0.092	0.17	-0.0836485	760	487	FALSE	TRUE	FALSE	FALSE	FALSE		matter+log10nCount
Vip_Frontal	Vip	Frontal	LINC02256	0.720492	0.00135883	1	0.209	0.218	0.00314493	760	487	FALSE	TRUE	FALSE	FALSE	FALSE		matter+log10nCount
Vip_Frontal	Vip	Frontal	LINC02389	-1.22704	0.00123754	1	0.083	0.199	-0.114482	760	487	FALSE	TRUE	FALSE	FALSE	FALSE		matter+log10nCount
Vip_Frontal	Vip	Frontal	LINC02488	-1.64208	1.87182e-12	5.04886e-08	0.095	0.31	-0.211923	760	487	TRUE	TRUE	FALSE	FALSE	FALSE		matter+log10nCount
Vip_Frontal	Vip	Frontal	LINC02693	-0.723608	0.0177323	1	0.199	0.32	-0.118672	760	487	FALSE	TRUE	FALSE	FALSE	FALSE		matter+log10nCount
Vip_Frontal	Vip	Frontal	LINC02798	-0.472153	0.0383536	1	0.097	0.187	-0.085194	760	487	FALSE	TRUE	FALSE	FALSE	FALSE		matter+log10nCount
Vip_Frontal	Vip	Frontal	LINGO2	-0.18859	0.100705	1	0.804	0.83	0.0108613	760	487	FALSE	FALSE	FALSE	FALSE	FALSE		matter+log10nCount
Vip_Frontal	Vip	Frontal	LIPA	0.997041	4.40422e-10	1.18795e-05	0.334	0.337	0.0350751	760	487	FALSE	FALSE	FALSE	FALSE	FALSE		matter+log10nCount
Vip_Frontal	Vip	Frontal	LMAN1	0.798495	0.00133234	1	0.178	0.144	0.0396736	760	487	FALSE	FALSE	FALSE	FALSE	FALSE		matter+log10nCount
Vip_Frontal	Vip	Frontal	LMBR1	0.531115	0.0022605	1	0.403	0.421	0.0254485	760	487	FALSE	FALSE	FALSE	FALSE	FALSE		matter+log10nCount
Vip_Frontal	Vip	Frontal	LMBRD1	0.130713	0.0296337	1	0.482	0.52	-0.0029558	760	487	FALSE	FALSE	FALSE	FALSE	FALSE		matter+log10nCount
Vip_Frontal	Vip	Frontal	LMBRD2	0.41039	0.00354804	1	0.225	0.255	-0.0186615	760	487	FALSE	FALSE	FALSE	FALSE	FALSE		matter+log10nCount
Vip_Frontal	Vip	Frontal	LMCD1-AS1	-0.241115	0.588641	1	0.189	0.31	-0.109067	760	487	FALSE	TRUE	FALSE	FALSE	FALSE		matter+log10nCount
Vip_Frontal	Vip	Frontal	LMO7	0.290808	0.281907	1	0.196	0.201	0.00567384	760	487	FALSE	FALSE	FALSE	FALSE	FALSE		matter+log10nCount
Vip_Frontal	Vip	Frontal	LMTK2	-0.337684	0.867878	1	0.38	0.489	-0.103493	760	487	FALSE	FALSE	FALSE	FALSE	FALSE		matter+log10nCount
Vip_Frontal	Vip	Frontal	LMTK3	0.357922	0.103191	1	0.193	0.218	-0.0113828	760	487	FALSE	FALSE	FALSE	FALSE	FALSE		matter+log10nCount
Vip_Frontal	Vip	Frontal	LNP1	-0.396965	0.37982	1	0.101	0.146	-0.042262	760	487	FALSE	FALSE	FALSE	FALSE	FALSE		matter+log10nCount
Vip_Frontal	Vip	Frontal	LNPEP	-0.113149	0.930719	1	0.212	0.31	-0.0949665	760	487	FALSE	FALSE	FALSE	FALSE	FALSE		matter+log10nCount
Vip_Frontal	Vip	Frontal	LNPK	-0.339009	0.83716	1	0.214	0.279	-0.0619529	760	487	FALSE	FALSE	FALSE	FALSE	FALSE		matter+log10nCount
Vip_Frontal	Vip	Frontal	LONP2	0.184204	0.0604368	1	0.439	0.503	-0.0333567	760	487	FALSE	FALSE	FALSE	FALSE	FALSE		matter+log10nCount
Vip_Frontal	Vip	Frontal	LONRF1	-0.555921	0.368239	1	0.121	0.22	-0.0935534	760	487	FALSE	FALSE	FALSE	FALSE	FALSE		matter+log10nCount
Vip_Frontal	Vip	Frontal	LONRF2	-0.540931	0.00198813	1	0.371	0.513	-0.141262	760	487	FALSE	FALSE	FALSE	FALSE	FALSE		matter+log10nCount
Vip_Frontal	Vip	Frontal	LPCAT1	0.268655	0.239099	1	0.149	0.156	0.000140495	760	487	FALSE	FALSE	FALSE	FALSE	FALSE		matter+log10nCount
Vip_Frontal	Vip	Frontal	LPCAT2	1.35792	1.86149e-09	5.02098e-05	0.171	0.07	0.102648	760	487	FALSE	FALSE	FALSE	FALSE	FALSE		matter+log10nCount
Vip_Frontal	Vip	Frontal	LPCAT4	0.216746	0.150134	1	0.186	0.24	-0.043113	760	487	FALSE	FALSE	FALSE	FALSE	FALSE		matter+log10nCount
Vip_Frontal	Vip	Frontal	LPGAT1	1.42987	2.01195e-14	5.42683e-10	0.401	0.38	0.062804	760	487	FALSE	FALSE	FALSE	FALSE	FALSE		matter+log10nCount
Vip_Frontal	Vip	Frontal	LPIN2	0.272675	0.0224574	1	0.342	0.372	-0.0151762	760	487	FALSE	FALSE	FALSE	FALSE	FALSE		matter+log10nCount
Vip_Frontal	Vip	Frontal	LPP	0.179585	0.113146	1	0.474	0.559	-0.0402707	760	487	FALSE	FALSE	FALSE	FALSE	FALSE		matter+log10nCount
Vip_Frontal	Vip	Frontal	LRBA	0.263707	0.00156072	1	0.559	0.593	0.0123014	760	487	FALSE	FALSE	FALSE	FALSE	FALSE		matter+log10nCount
Vip_Frontal	Vip	Frontal	LRCH1	-0.387359	0.353872	1	0.311	0.448	-0.125324	760	487	FALSE	FALSE	FALSE	FALSE	FALSE		matter+log10nCount
Vip_Frontal	Vip	Frontal	LRCH2	0.624202	4.3336e-06	0.11689	0.395	0.37	0.0624824	760	487	FALSE	FALSE	FALSE	FALSE	FALSE		matter+log10nCount
Vip_Frontal	Vip	Frontal	LRFN2	-0.144578	0.0366303	1	0.55	0.61	-0.0280071	760	487	FALSE	FALSE	FALSE	FALSE	FALSE		matter+log10nCount
Vip_Frontal	Vip	Frontal	LRFN5	-0.485757	7.40533e-05	1	0.608	0.676	-0.0557549	760	487	FALSE	FALSE	FALSE	FALSE	FALSE		matter+log10nCount
Vip_Frontal	Vip	Frontal	LRIG2	0.212071	0.0988665	1	0.175	0.226	-0.0428618	760	487	FALSE	FALSE	FALSE	FALSE	FALSE		matter+log10nCount
Vip_Frontal	Vip	Frontal	LRP1	0.259742	0.0211262	1	0.263	0.281	-0.00360424	760	487	FALSE	FALSE	FALSE	FALSE	FALSE		matter+log10nCount
Vip_Frontal	Vip	Frontal	LRP11	0.520194	0.0266519	1	0.186	0.197	-0.00189128	760	487	FALSE	FALSE	FALSE	FALSE	FALSE		matter+log10nCount
Vip_Frontal	Vip	Frontal	LRP12	-0.103982	0.614069	1	0.193	0.263	-0.063393	760	487	FALSE	FALSE	FALSE	FALSE	FALSE		matter+log10nCount
Vip_Frontal	Vip	Frontal	LRP1B	-0.355888	3.48964e-12	9.41262e-08	0.98	0.99	-0.154385	760	487	TRUE	FALSE	TRUE	FALSE	FALSE	discovery_only	matter+log10nCount
Vip_Frontal	Vip	Frontal	LRP6	0.453681	0.0217019	1	0.213	0.242	-0.0203096	760	487	FALSE	FALSE	FALSE	FALSE	FALSE		matter+log10nCount
Vip_Frontal	Vip	Frontal	LRP8	-0.388321	0.225036	1	0.153	0.253	-0.0931698	760	487	FALSE	FALSE	FALSE	FALSE	FALSE		matter+log10nCount
Vip_Frontal	Vip	Frontal	LRPPRC	0.120125	0.0433437	1	0.346	0.407	-0.0414595	760	487	FALSE	FALSE	FALSE	FALSE	FALSE		matter+log10nCount
Vip_Frontal	Vip	Frontal	LRRC1	1.66373	6.17256e-08	0.00166492	0.136	0.142	0.000475521	760	487	FALSE	FALSE	FALSE	FALSE	FALSE		matter+log10nCount
Vip_Frontal	Vip	Frontal	LRRC2	0.357922	0.00991046	1	0.151	0.136	0.0198557	760	487	FALSE	FALSE	FALSE	FALSE	FALSE		matter+log10nCount
Vip_Frontal	Vip	Frontal	LRRC28	0.357922	0.0121563	1	0.396	0.374	0.0459905	760	487	FALSE	FALSE	FALSE	FALSE	FALSE		matter+log10nCount
Vip_Frontal	Vip	Frontal	LRRC37B	-0.130179	0.887541	1	0.15	0.203	-0.04585	760	487	FALSE	FALSE	FALSE	FALSE	FALSE		matter+log10nCount
Vip_Frontal	Vip	Frontal	LRRC39	-0.596563	0.00115613	1	0.247	0.357	-0.111075	760	487	FALSE	FALSE	FALSE	FALSE	FALSE		matter+log10nCount
Vip_Frontal	Vip	Frontal	LRRC3B	-0.278879	0.72092	1	0.401	0.515	-0.103018	760	487	FALSE	FALSE	FALSE	FALSE	FALSE		matter+log10nCount
Vip_Frontal	Vip	Frontal	LRRC4C	-0.170209	0.000781356	1	0.945	0.986	-0.0365476	760	487	FALSE	FALSE	FALSE	FALSE	FALSE		matter+log10nCount
Vip_Frontal	Vip	Frontal	LRRC6	-0.164499	0.654845	1	0.249	0.267	-0.0124176	760	487	FALSE	FALSE	FALSE	FALSE	FALSE		matter+log10nCount
Vip_Frontal	Vip	Frontal	LRRC7	-0.133967	0.000127613	1	0.951	0.986	-0.0562196	760	487	FALSE	FALSE	FALSE	FALSE	FALSE		matter+log10nCount
Vip_Frontal	Vip	Frontal	LRRC8C	0.372278	0.189855	1	0.175	0.195	-0.0101508	760	487	FALSE	FALSE	FALSE	FALSE	FALSE		matter+log10nCount
Vip_Frontal	Vip	Frontal	LRRC8D	0.742066	0.000103771	1	0.309	0.359	-0.0267427	760	487	FALSE	FALSE	FALSE	FALSE	FALSE		matter+log10nCount
Vip_Frontal	Vip	Frontal	LRRFIP1	-0.17576	0.204262	1	0.496	0.606	-0.0698422	760	487	FALSE	FALSE	FALSE	FALSE	FALSE		matter+log10nCount
Vip_Frontal	Vip	Frontal	LRRN1	-0.112825	0.933633	1	0.257	0.3	-0.0335864	760	487	FALSE	FALSE	FALSE	FALSE	FALSE		matter+log10nCount
Vip_Frontal	Vip	Frontal	LRRN2	0.67985	0.00175123	1	0.258	0.207	0.0651113	760	487	FALSE	FALSE	FALSE	FALSE	FALSE		matter+log10nCount
Vip_Frontal	Vip	Frontal	LRRN3	-0.156651	0.674349	1	0.171	0.218	-0.0453691	760	487	FALSE	FALSE	FALSE	FALSE	FALSE		matter+log10nCount
Vip_Frontal	Vip	Frontal	LRRTM2	0.138356	0.0351601	1	0.246	0.298	-0.0364963	760	487	FALSE	FALSE	FALSE	FALSE	FALSE		matter+log10nCount
Vip_Frontal	Vip	Frontal	LRRTM3	-0.222539	0.358151	1	0.567	0.643	-0.0650816	760	487	FALSE	FALSE	FALSE	FALSE	FALSE		matter+log10nCount
Vip_Frontal	Vip	Frontal	LSM14A	0.877297	4.66996e-07	0.0125963	0.296	0.306	0.0204501	760	487	FALSE	FALSE	FALSE	FALSE	FALSE		matter+log10nCount
Vip_Frontal	Vip	Frontal	LSM8	-0.512795	0.570843	1	0.143	0.232	-0.0899978	760	487	FALSE	FALSE	FALSE	FALSE	FALSE		matter+log10nCount
Vip_Frontal	Vip	Frontal	LTN1	-0.40289	0.649355	1	0.157	0.228	-0.0701259	760	487	FALSE	FALSE	FALSE	FALSE	FALSE		matter+log10nCount
Vip_Frontal	Vip	Frontal	LUC7L2	0.622338	9.76607e-07	0.026342	0.438	0.415	0.0681374	760	487	FALSE	FALSE	FALSE	FALSE	FALSE		matter+log10nCount
Vip_Frontal	Vip	Frontal	LUC7L3	0.279067	0.000146265	1	0.595	0.626	0.0210283	760	487	FALSE	FALSE	FALSE	FALSE	FALSE		matter+log10nCount
Vip_Frontal	Vip	Frontal	LUZP1	-0.553268	0.246085	1	0.15	0.267	-0.113615	760	487	FALSE	FALSE	FALSE	FALSE	FALSE		matter+log10nCount
Vip_Frontal	Vip	Frontal	LUZP2	-0.657453	0.0245756	1	0.193	0.211	-0.0202988	760	487	FALSE	FALSE	FALSE	FALSE	FALSE		matter+log10nCount
Vip_Frontal	Vip	Frontal	LYPD6	-0.199233	0.384801	1	0.258	0.292	-0.0301335	760	487	FALSE	FALSE	FALSE	FALSE	FALSE		matter+log10nCount
Vip_Frontal	Vip	Frontal	LYPD6B	-0.250719	0.120063	1	0.336	0.384	-0.0423025	760	487	FALSE	FALSE	FALSE	FALSE	FALSE		matter+log10nCount
Vip_Frontal	Vip	Frontal	LYPLAL1	0.743576	7.92493e-07	0.0213759	0.318	0.292	0.044699	760	487	FALSE	FALSE	FALSE	FALSE	FALSE		matter+log10nCount
Vip_Frontal	Vip	Frontal	MACF1	-0.100583	0.983988	1	0.687	0.807	-0.175189	760	487	FALSE	FALSE	FALSE	FALSE	FALSE		matter+log10nCount
Vip_Frontal	Vip	Frontal	MACO1	0.732047	2.80345e-06	0.0756175	0.354	0.333	0.0546715	760	487	FALSE	FALSE	FALSE	FALSE	FALSE		matter+log10nCount
Vip_Frontal	Vip	Frontal	MACROD2	0.450191	3.84062e-10	1.03593e-05	0.975	0.971	0.349916	760	487	TRUE	FALSE	TRUE	FALSE	FALSE	discovery_only	matter+log10nCount
Vip_Frontal	Vip	Frontal	MAD1L1	0.414506	0.0191177	1	0.174	0.179	0.00101859	760	487	FALSE	FALSE	FALSE	FALSE	FALSE		matter+log10nCount
Vip_Frontal	Vip	Frontal	MADD	0.106861	0.00586639	1	0.236	0.257	-0.0119529	760	487	FALSE	FALSE	FALSE	FALSE	FALSE		matter+log10nCount
Vip_Frontal	Vip	Frontal	MAGED1	0.125399	0.0873373	1	0.399	0.483	-0.042751	760	487	FALSE	FALSE	FALSE	FALSE	FALSE		matter+log10nCount
Vip_Frontal	Vip	Frontal	MAGI2	0.130998	0.653765	1	0.971	0.988	0.0487761	760	487	FALSE	FALSE	FALSE	FALSE	FALSE		matter+log10nCount
Vip_Frontal	Vip	Frontal	MAGI2-AS3	0.550567	0.00514044	1	0.201	0.236	-0.0234492	760	487	FALSE	TRUE	FALSE	FALSE	FALSE		matter+log10nCount
Vip_Frontal	Vip	Frontal	MALAT1	-0.188083	4.64014e-09	0.000125158	1	1	-0.249741	760	487	TRUE	TRUE	FALSE	FALSE	FALSE		matter+log10nCount
Vip_Frontal	Vip	Frontal	MALT1	0.299029	0.115899	1	0.259	0.281	-0.000545769	760	487	FALSE	FALSE	FALSE	FALSE	FALSE		matter+log10nCount
Vip_Frontal	Vip	Frontal	MAN1A2	-0.190114	0.346895	1	0.65	0.766	-0.0740463	760	487	FALSE	FALSE	FALSE	FALSE	FALSE		matter+log10nCount
Vip_Frontal	Vip	Frontal	MAN1C1	0.502312	0.00013581	1	0.284	0.22	0.0776208	760	487	FALSE	FALSE	FALSE	FALSE	FALSE		matter+log10nCount
Vip_Frontal	Vip	Frontal	MAN2A1	1.15815	0.000206717	1	0.3	0.277	0.0402842	760	487	FALSE	FALSE	FALSE	FALSE	FALSE		matter+log10nCount
Vip_Frontal	Vip	Frontal	MANBA	0.62762	0.00454473	1	0.388	0.292	0.111964	760	487	FALSE	FALSE	FALSE	FALSE	FALSE		matter+log10nCount
Vip_Frontal	Vip	Frontal	MAP1A	-0.836346	0.0179714	1	0.221	0.444	-0.231095	760	487	FALSE	FALSE	FALSE	FALSE	FALSE		matter+log10nCount
Vip_Frontal	Vip	Frontal	MAP1B	-0.419235	0.0361589	1	0.771	0.891	-0.211637	760	487	FALSE	FALSE	FALSE	FALSE	FALSE		matter+log10nCount
Vip_Frontal	Vip	Frontal	MAP1LC3A	-0.679552	0.37755	1	0.143	0.277	-0.127956	760	487	FALSE	FALSE	FALSE	FALSE	FALSE		matter+log10nCount
Vip_Frontal	Vip	Frontal	MAP1LC3B	-0.389891	0.771184	1	0.312	0.435	-0.12952	760	487	FALSE	FALSE	FALSE	FALSE	FALSE		matter+log10nCount
Vip_Frontal	Vip	Frontal	MAP2	-0.636318	3.01042e-21	8.12001e-17	0.853	0.957	-0.286475	760	487	TRUE	FALSE	TRUE	FALSE	FALSE	discovery_only	matter+log10nCount
Vip_Frontal	Vip	Frontal	MAP2K4	-0.196553	0.926087	1	0.495	0.663	-0.154771	760	487	FALSE	FALSE	FALSE	FALSE	FALSE		matter+log10nCount
Vip_Frontal	Vip	Frontal	MAP2K5	0.348645	0.0256535	1	0.378	0.386	0.0245164	760	487	FALSE	FALSE	FALSE	FALSE	FALSE		matter+log10nCount
Vip_Frontal	Vip	Frontal	MAP2K6	1.25604	0.000162107	1	0.142	0.101	0.0473144	760	487	FALSE	FALSE	FALSE	FALSE	FALSE		matter+log10nCount
Vip_Frontal	Vip	Frontal	MAP3K1	0.468346	0.0245312	1	0.159	0.131	0.0313115	760	487	FALSE	FALSE	FALSE	FALSE	FALSE		matter+log10nCount
Vip_Frontal	Vip	Frontal	MAP3K13	-0.290605	0.149178	1	0.318	0.396	-0.0706825	760	487	FALSE	FALSE	FALSE	FALSE	FALSE		matter+log10nCount
Vip_Frontal	Vip	Frontal	MAP3K2	0.381381	0.0229844	1	0.262	0.351	-0.0654301	760	487	FALSE	FALSE	FALSE	FALSE	FALSE		matter+log10nCount
Vip_Frontal	Vip	Frontal	MAP3K3	0.357922	0.141512	1	0.18	0.164	0.0199017	760	487	FALSE	FALSE	FALSE	FALSE	FALSE		matter+log10nCount
Vip_Frontal	Vip	Frontal	MAP3K4	0.137797	0.457816	1	0.359	0.431	-0.0477467	760	487	FALSE	FALSE	FALSE	FALSE	FALSE		matter+log10nCount
Vip_Frontal	Vip	Frontal	MAP3K5	0.860423	0.000195108	1	0.288	0.183	0.118651	760	487	FALSE	FALSE	FALSE	FALSE	FALSE		matter+log10nCount
Vip_Frontal	Vip	Frontal	MAP3K9	-0.332393	0.426133	1	0.167	0.224	-0.0500675	760	487	FALSE	FALSE	FALSE	FALSE	FALSE		matter+log10nCount
Vip_Frontal	Vip	Frontal	MAP4K3-DT	0.404216	0.0020328	1	0.396	0.351	0.0755052	760	487	FALSE	FALSE	FALSE	FALSE	FALSE		matter+log10nCount
Vip_Frontal	Vip	Frontal	MAP4K4	0.889936	1.90434e-05	0.513657	0.324	0.46	-0.11747	760	487	FALSE	FALSE	FALSE	FALSE	FALSE		matter+log10nCount
Vip_Frontal	Vip	Frontal	MAP4K5	0.911001	7.31316e-10	1.97258e-05	0.441	0.517	-0.0487409	760	487	FALSE	FALSE	FALSE	FALSE	FALSE		matter+log10nCount
Vip_Frontal	Vip	Frontal	MAP6	-0.938471	0.0444084	1	0.151	0.251	-0.0993164	760	487	FALSE	FALSE	FALSE	FALSE	FALSE		matter+log10nCount
Vip_Frontal	Vip	Frontal	MAP7	0.869821	1.7564e-17	4.73753e-13	0.725	0.745	0.132924	760	487	FALSE	FALSE	FALSE	FALSE	FALSE		matter+log10nCount
Vip_Frontal	Vip	Frontal	MAP7D1	-0.772138	0.437109	1	0.105	0.226	-0.123241	760	487	FALSE	FALSE	FALSE	FALSE	FALSE		matter+log10nCount
Vip_Frontal	Vip	Frontal	MAP7D2	-0.222852	0.724472	1	0.208	0.275	-0.0579164	760	487	FALSE	FALSE	FALSE	FALSE	FALSE		matter+log10nCount
Vip_Frontal	Vip	Frontal	MAP9	-0.184605	0.949285	1	0.186	0.273	-0.080509	760	487	FALSE	FALSE	FALSE	FALSE	FALSE		matter+log10nCount
Vip_Frontal	Vip	Frontal	MAPK10	-1.02928	1.64892e-32	4.44762e-28	0.739	0.899	-0.356925	760	487	TRUE	FALSE	TRUE	FALSE	FALSE	discovery_only	matter+log10nCount
Vip_Frontal	Vip	Frontal	MAPK4	-0.274621	0.156925	1	0.487	0.591	-0.096539	760	487	FALSE	FALSE	FALSE	FALSE	FALSE		matter+log10nCount
Vip_Frontal	Vip	Frontal	MAPK8IP3	0.327969	0.0582405	1	0.297	0.296	0.0138577	760	487	FALSE	FALSE	FALSE	FALSE	FALSE		matter+log10nCount
Vip_Frontal	Vip	Frontal	MAPK9	0.241825	0.150653	1	0.316	0.374	-0.0283584	760	487	FALSE	FALSE	FALSE	FALSE	FALSE		matter+log10nCount
Vip_Frontal	Vip	Frontal	MAPKAP1	0.276622	0.0217291	1	0.276	0.339	-0.0470766	760	487	FALSE	FALSE	FALSE	FALSE	FALSE		matter+log10nCount
Vip_Frontal	Vip	Frontal	MAPKBP1	0.607536	0.00742156	1	0.195	0.22	-0.0117178	760	487	FALSE	FALSE	FALSE	FALSE	FALSE		matter+log10nCount
Vip_Frontal	Vip	Frontal	MAPRE3	0.181542	0.013084	1	0.396	0.472	-0.0399654	760	487	FALSE	FALSE	FALSE	FALSE	FALSE		matter+log10nCount
Vip_Frontal	Vip	Frontal	MAPT	0.130957	0.067585	1	0.633	0.657	0.0126202	760	487	FALSE	FALSE	FALSE	FALSE	FALSE		matter+log10nCount
Vip_Frontal	Vip	Frontal	MARCH1	-0.486586	0.00545613	1	0.607	0.782	-0.265722	760	487	FALSE	FALSE	FALSE	FALSE	FALSE		matter+log10nCount
Vip_Frontal	Vip	Frontal	MARCH11	-0.159926	0.798004	1	0.143	0.211	-0.0613423	760	487	FALSE	FALSE	FALSE	FALSE	FALSE		matter+log10nCount
Vip_Frontal	Vip	Frontal	MARCH3	0.357922	0.3231	1	0.164	0.179	-0.0088782	760	487	FALSE	FALSE	FALSE	FALSE	FALSE		matter+log10nCount
Vip_Frontal	Vip	Frontal	MARCH4	0.313979	0.103418	1	0.171	0.177	0.00393386	760	487	FALSE	FALSE	FALSE	FALSE	FALSE		matter+log10nCount
Vip_Frontal	Vip	Frontal	MARCH6	0.342492	1.04078e-05	0.280729	0.589	0.624	0.0255106	760	487	FALSE	FALSE	FALSE	FALSE	FALSE		matter+log10nCount
Vip_Frontal	Vip	Frontal	MARCH7	-0.268619	0.204759	1	0.275	0.402	-0.117178	760	487	FALSE	FALSE	FALSE	FALSE	FALSE		matter+log10nCount
Vip_Frontal	Vip	Frontal	MARCH8	0.817354	0.000225077	1	0.228	0.193	0.0480979	760	487	FALSE	FALSE	FALSE	FALSE	FALSE		matter+log10nCount
Vip_Frontal	Vip	Frontal	MARCKSL1	0.106861	0.147184	1	0.189	0.29	-0.094137	760	487	FALSE	FALSE	FALSE	FALSE	FALSE		matter+log10nCount
Vip_Frontal	Vip	Frontal	MARF1	0.431171	0.00341202	1	0.191	0.226	-0.025227	760	487	FALSE	FALSE	FALSE	FALSE	FALSE		matter+log10nCount
Vip_Frontal	Vip	Frontal	MARK1	-0.250499	0.235172	1	0.455	0.554	-0.0799227	760	487	FALSE	FALSE	FALSE	FALSE	FALSE		matter+log10nCount
Vip_Frontal	Vip	Frontal	MARK2	0.310094	0.051452	1	0.158	0.216	-0.0485464	760	487	FALSE	FALSE	FALSE	FALSE	FALSE		matter+log10nCount
Vip_Frontal	Vip	Frontal	MAST1	-0.291796	0.226508	1	0.299	0.427	-0.10572	760	487	FALSE	FALSE	FALSE	FALSE	FALSE		matter+log10nCount
Vip_Frontal	Vip	Frontal	MAST4	-0.617676	9.58433e-09	0.000258518	0.671	0.801	-0.166884	760	487	TRUE	FALSE	TRUE	FALSE	FALSE	discovery_only	matter+log10nCount
Vip_Frontal	Vip	Frontal	MAT2A	0.600283	0.000142471	1	0.207	0.259	-0.0425943	760	487	FALSE	FALSE	FALSE	FALSE	FALSE		matter+log10nCount
Vip_Frontal	Vip	Frontal	MATR3.1	0.142654	0.0565718	1	0.313	0.392	-0.0667081	760	487	FALSE	FALSE	FALSE	FALSE	FALSE		matter+log10nCount
Vip_Frontal	Vip	Frontal	MAU2	0.672031	0.00537741	1	0.166	0.175	0.000686264	760	487	FALSE	FALSE	FALSE	FALSE	FALSE		matter+log10nCount
Vip_Frontal	Vip	Frontal	MAX	0.77296	0.000525395	1	0.196	0.211	-0.00135632	760	487	FALSE	FALSE	FALSE	FALSE	FALSE		matter+log10nCount
Vip_Frontal	Vip	Frontal	MB21D2	0.281687	0.116941	1	0.208	0.191	0.0226251	760	487	FALSE	FALSE	FALSE	FALSE	FALSE		matter+log10nCount
Vip_Frontal	Vip	Frontal	MBD2	0.55786	0.00181072	1	0.163	0.181	-0.00922944	760	487	FALSE	FALSE	FALSE	FALSE	FALSE		matter+log10nCount
Vip_Frontal	Vip	Frontal	MBNL1	0.529534	6.75691e-05	1	0.455	0.532	-0.0247055	760	487	FALSE	FALSE	FALSE	FALSE	FALSE		matter+log10nCount
Vip_Frontal	Vip	Frontal	MBOAT2	0.440663	0.000141131	1	0.508	0.497	0.0572166	760	487	FALSE	FALSE	FALSE	FALSE	FALSE		matter+log10nCount
Vip_Frontal	Vip	Frontal	MBTD1	0.470816	0.0374098	1	0.188	0.211	-0.0162191	760	487	FALSE	FALSE	FALSE	FALSE	FALSE		matter+log10nCount
Vip_Frontal	Vip	Frontal	MBTPS2	0.341049	0.285032	1	0.138	0.131	0.0106533	760	487	FALSE	FALSE	FALSE	FALSE	FALSE		matter+log10nCount
Vip_Frontal	Vip	Frontal	MCC	0.176475	0.0237196	1	0.458	0.493	0.00418783	760	487	FALSE	FALSE	FALSE	FALSE	FALSE		matter+log10nCount
Vip_Frontal	Vip	Frontal	MCCC1	0.608884	0.000925919	1	0.23	0.228	0.0152545	760	487	FALSE	FALSE	FALSE	FALSE	FALSE		matter+log10nCount
Vip_Frontal	Vip	Frontal	MCF2L	0.247142	0.0907798	1	0.353	0.427	-0.0381741	760	487	FALSE	FALSE	FALSE	FALSE	FALSE		matter+log10nCount
Vip_Frontal	Vip	Frontal	MCF2L2	0.208475	0.082485	1	0.564	0.573	0.0643359	760	487	FALSE	FALSE	FALSE	FALSE	FALSE		matter+log10nCount
Vip_Frontal	Vip	Frontal	MCM3AP	0.17421	0.286818	1	0.154	0.195	-0.0352507	760	487	FALSE	FALSE	FALSE	FALSE	FALSE		matter+log10nCount
Vip_Frontal	Vip	Frontal	MCPH1	0.329163	0.130176	1	0.284	0.279	0.0165811	760	487	FALSE	FALSE	FALSE	FALSE	FALSE		matter+log10nCount
Vip_Frontal	Vip	Frontal	MCTP2	-0.611381	0.0405016	1	0.12	0.22	-0.0963714	760	487	FALSE	FALSE	FALSE	FALSE	FALSE		matter+log10nCount
Vip_Frontal	Vip	Frontal	MDGA2	-0.697388	9.565e-17	2.57997e-12	0.829	0.924	-0.265057	760	487	TRUE	FALSE	TRUE	FALSE	FALSE	discovery_only	matter+log10nCount
Vip_Frontal	Vip	Frontal	MDH1	0.157225	0.0219361	1	0.303	0.308	0.00305577	760	487	FALSE	FALSE	FALSE	FALSE	FALSE		matter+log10nCount
Vip_Frontal	Vip	Frontal	MDM2	0.27546	0.101038	1	0.196	0.23	-0.0265806	760	487	FALSE	FALSE	FALSE	FALSE	FALSE		matter+log10nCount
Vip_Frontal	Vip	Frontal	MDM4	0.139742	0.0911207	1	0.214	0.261	-0.0384065	760	487	FALSE	FALSE	FALSE	FALSE	FALSE		matter+log10nCount
Vip_Frontal	Vip	Frontal	MDN1	0.526194	0.000751346	1	0.386	0.392	0.0365881	760	487	FALSE	FALSE	FALSE	FALSE	FALSE		matter+log10nCount
Vip_Frontal	Vip	Frontal	ME2	0.295638	0.224781	1	0.241	0.23	0.0226116	760	487	FALSE	FALSE	FALSE	FALSE	FALSE		matter+log10nCount
Vip_Frontal	Vip	Frontal	MEAF6	-0.213984	0.715245	1	0.158	0.222	-0.0588458	760	487	FALSE	FALSE	FALSE	FALSE	FALSE		matter+log10nCount
Vip_Frontal	Vip	Frontal	MECP2	0.721806	0.000261131	1	0.263	0.265	0.0192775	760	487	FALSE	FALSE	FALSE	FALSE	FALSE		matter+log10nCount
Vip_Frontal	Vip	Frontal	MED12L	-1.19142	2.12423e-05	0.572968	0.341	0.435	-0.108803	760	487	FALSE	FALSE	FALSE	FALSE	FALSE		matter+log10nCount
Vip_Frontal	Vip	Frontal	MED13	0.515464	0.00154	1	0.326	0.339	0.00975359	760	487	FALSE	FALSE	FALSE	FALSE	FALSE		matter+log10nCount
Vip_Frontal	Vip	Frontal	MED13L	-0.209553	0.758318	1	0.55	0.696	-0.120993	760	487	FALSE	FALSE	FALSE	FALSE	FALSE		matter+log10nCount
Vip_Frontal	Vip	Frontal	MED23	0.388296	0.118766	1	0.17	0.189	-0.0118664	760	487	FALSE	FALSE	FALSE	FALSE	FALSE		matter+log10nCount
Vip_Frontal	Vip	Frontal	MED27	0.181892	0.0800712	1	0.276	0.32	-0.0286637	760	487	FALSE	FALSE	FALSE	FALSE	FALSE		matter+log10nCount
Vip_Frontal	Vip	Frontal	MED28	0.220419	0.209278	1	0.157	0.148	0.0122366	760	487	FALSE	FALSE	FALSE	FALSE	FALSE		matter+log10nCount
Vip_Frontal	Vip	Frontal	MED4	0.227338	0.119011	1	0.203	0.199	0.00734356	760	487	FALSE	FALSE	FALSE	FALSE	FALSE		matter+log10nCount
Vip_Frontal	Vip	Frontal	MEF2C-AS1	0.226561	0.210772	1	0.628	0.6	0.0898357	760	487	FALSE	TRUE	FALSE	FALSE	FALSE		matter+log10nCount
Vip_Frontal	Vip	Frontal	MEF2C-AS2	0.967338	0.000286378	1	0.166	0.121	0.0511726	760	487	FALSE	TRUE	FALSE	FALSE	FALSE		matter+log10nCount
Vip_Frontal	Vip	Frontal	MEG3	-0.493342	9.34112e-29	2.51958e-24	0.967	0.996	-0.294975	760	487	TRUE	TRUE	FALSE	FALSE	FALSE		matter+log10nCount
Vip_Frontal	Vip	Frontal	MEG8	-0.790736	3.11047e-18	8.38987e-14	0.75	0.912	-0.329223	760	487	TRUE	FALSE	TRUE	FALSE	FALSE	discovery_only	matter+log10nCount
Vip_Frontal	Vip	Frontal	MEGF11	-0.332393	0.590777	1	0.111	0.166	-0.0520048	760	487	FALSE	FALSE	FALSE	FALSE	FALSE		matter+log10nCount
Vip_Frontal	Vip	Frontal	MEGF9	1.16528	4.56513e-07	0.0123135	0.233	0.259	-0.00969686	760	487	FALSE	FALSE	FALSE	FALSE	FALSE		matter+log10nCount
Vip_Frontal	Vip	Frontal	MEIKIN	-6.50006	1.47888e-21	3.98898e-17	0.003	0.172	-0.170237	760	487	TRUE	FALSE	TRUE	FALSE	FALSE	discovery_only	matter+log10nCount
Vip_Frontal	Vip	Frontal	MEST	0.220419	0.120117	1	0.167	0.15	0.0193991	760	487	FALSE	FALSE	FALSE	FALSE	FALSE		matter+log10nCount
Vip_Frontal	Vip	Frontal	METAP1D	0.717003	0.000352673	1	0.201	0.154	0.053561	760	487	FALSE	FALSE	FALSE	FALSE	FALSE		matter+log10nCount
Vip_Frontal	Vip	Frontal	METAP2	0.574734	0.00563401	1	0.166	0.148	0.0245569	760	487	FALSE	FALSE	FALSE	FALSE	FALSE		matter+log10nCount
Vip_Frontal	Vip	Frontal	METTL15	0.483453	0.000106886	1	0.372	0.353	0.0551794	760	487	FALSE	FALSE	FALSE	FALSE	FALSE		matter+log10nCount
Vip_Frontal	Vip	Frontal	METTL25	0.767313	0.00113987	1	0.167	0.158	0.0168378	760	487	FALSE	FALSE	FALSE	FALSE	FALSE		matter+log10nCount
Vip_Frontal	Vip	Frontal	METTL6	0.13553	0.0406908	1	0.251	0.23	0.026305	760	487	FALSE	FALSE	FALSE	FALSE	FALSE		matter+log10nCount
Vip_Frontal	Vip	Frontal	MFF	0.318752	0.0296368	1	0.238	0.283	-0.0384416	760	487	FALSE	FALSE	FALSE	FALSE	FALSE		matter+log10nCount
Vip_Frontal	Vip	Frontal	MFHAS1	-0.443532	0.102319	1	0.134	0.191	-0.0544769	760	487	FALSE	FALSE	FALSE	FALSE	FALSE		matter+log10nCount
Vip_Frontal	Vip	Frontal	MFSD11	0.540786	0.0311528	1	0.145	0.172	-0.0200746	760	487	FALSE	FALSE	FALSE	FALSE	FALSE		matter+log10nCount
Vip_Frontal	Vip	Frontal	MFSD14C	0.533494	0.000582847	1	0.345	0.347	0.0341565	760	487	FALSE	FALSE	FALSE	FALSE	FALSE		matter+log10nCount
Vip_Frontal	Vip	Frontal	MFSD4B	0.338023	0.0207863	1	0.264	0.287	-0.0057657	760	487	FALSE	FALSE	FALSE	FALSE	FALSE		matter+log10nCount
Vip_Frontal	Vip	Frontal	MFSD6	0.418043	0.0213466	1	0.213	0.24	-0.0187831	760	487	FALSE	FALSE	FALSE	FALSE	FALSE		matter+log10nCount
Vip_Frontal	Vip	Frontal	MFSD8	0.425037	0.00584096	1	0.167	0.158	0.016627	760	487	FALSE	FALSE	FALSE	FALSE	FALSE		matter+log10nCount
Vip_Frontal	Vip	Frontal	MGAT4A	0.700315	0.00075243	1	0.274	0.261	0.027229	760	487	FALSE	FALSE	FALSE	FALSE	FALSE		matter+log10nCount
Vip_Frontal	Vip	Frontal	MGAT4C	0.411102	0.0881921	1	0.408	0.347	0.0882903	760	487	FALSE	FALSE	FALSE	FALSE	FALSE		matter+log10nCount
Vip_Frontal	Vip	Frontal	MGAT5	1.23491	2.36684e-10	6.38409e-06	0.397	0.304	0.127089	760	487	FALSE	FALSE	FALSE	FALSE	FALSE		matter+log10nCount
Vip_Frontal	Vip	Frontal	MGLL	-0.233798	0.12337	1	0.261	0.37	-0.102378	760	487	FALSE	FALSE	FALSE	FALSE	FALSE		matter+log10nCount
Vip_Frontal	Vip	Frontal	MGRN1	0.178373	0.575845	1	0.163	0.181	-0.0114557	760	487	FALSE	FALSE	FALSE	FALSE	FALSE		matter+log10nCount
Vip_Frontal	Vip	Frontal	MGST3	-0.120731	0.85188	1	0.22	0.275	-0.0500811	760	487	FALSE	FALSE	FALSE	FALSE	FALSE		matter+log10nCount
Vip_Frontal	Vip	Frontal	MIA2	-0.386239	0.0154607	1	0.186	0.275	-0.0884362	760	487	FALSE	FALSE	FALSE	FALSE	FALSE		matter+log10nCount
Vip_Frontal	Vip	Frontal	MIA3	-0.151091	0.73844	1	0.286	0.427	-0.130695	760	487	FALSE	FALSE	FALSE	FALSE	FALSE		matter+log10nCount
Vip_Frontal	Vip	Frontal	MIAT	-0.36827	0.00156111	1	0.605	0.659	-0.0411002	760	487	FALSE	FALSE	FALSE	FALSE	FALSE		matter+log10nCount
Vip_Frontal	Vip	Frontal	MIB1	0.327969	0.0573226	1	0.304	0.331	-0.0107263	760	487	FALSE	FALSE	FALSE	FALSE	FALSE		matter+log10nCount
Vip_Frontal	Vip	Frontal	MICAL3	0.251007	0.288324	1	0.639	0.721	0.00406625	760	487	FALSE	FALSE	FALSE	FALSE	FALSE		matter+log10nCount
Vip_Frontal	Vip	Frontal	MICU1	1.08943	6.79814e-15	1.83366e-10	0.674	0.515	0.286993	760	487	TRUE	FALSE	TRUE	FALSE	FALSE	discovery_only	matter+log10nCount
Vip_Frontal	Vip	Frontal	MICU2	0.49056	0.00277021	1	0.486	0.478	0.0657327	760	487	FALSE	FALSE	FALSE	FALSE	FALSE		matter+log10nCount
Vip_Frontal	Vip	Frontal	MICU3	0.251007	0.0448131	1	0.464	0.538	-0.031017	760	487	FALSE	FALSE	FALSE	FALSE	FALSE		matter+log10nCount
Vip_Frontal	Vip	Frontal	MIER1	0.178952	0.114484	1	0.213	0.275	-0.0554739	760	487	FALSE	FALSE	FALSE	FALSE	FALSE		matter+log10nCount
Vip_Frontal	Vip	Frontal	MIF	-0.149681	0.42418	1	0.142	0.183	-0.03822	760	487	FALSE	FALSE	FALSE	FALSE	FALSE		matter+log10nCount
Vip_Frontal	Vip	Frontal	MIGA1	0.197981	0.0591434	1	0.305	0.347	-0.0325786	760	487	FALSE	FALSE	FALSE	FALSE	FALSE		matter+log10nCount
Vip_Frontal	Vip	Frontal	MINDY3	0.618882	0.00226223	1	0.287	0.251	0.0557549	760	487	FALSE	FALSE	FALSE	FALSE	FALSE		matter+log10nCount
Vip_Frontal	Vip	Frontal	MIPEP	0.555862	0.114582	1	0.189	0.185	0.016627	760	487	FALSE	FALSE	FALSE	FALSE	FALSE		matter+log10nCount
Vip_Frontal	Vip	Frontal	MIPOL1	0.319854	0.09426	1	0.559	0.52	0.0968902	760	487	FALSE	FALSE	FALSE	FALSE	FALSE		matter+log10nCount
Vip_Frontal	Vip	Frontal	MIR100HG	0.115131	0.0253136	1	0.547	0.61	-0.0383011	760	487	FALSE	TRUE	FALSE	FALSE	FALSE		matter+log10nCount
Vip_Frontal	Vip	Frontal	MIR124-2HG	-0.263566	0.431925	1	0.52	0.591	-0.0342186	760	487	FALSE	TRUE	FALSE	FALSE	FALSE		matter+log10nCount
Vip_Frontal	Vip	Frontal	MIR137HG	-1.76026	6.99481e-08	0.00188671	0.182	0.277	-0.107489	760	487	FALSE	TRUE	FALSE	FALSE	FALSE		matter+log10nCount
Vip_Frontal	Vip	Frontal	MIR2052HG	-5.64208	2.20741e-43	5.95405e-39	0.007	0.407	-0.400413	760	487	TRUE	TRUE	FALSE	FALSE	FALSE		matter+log10nCount
Vip_Frontal	Vip	Frontal	MIR29B2CHG	-0.248414	0.0875563	1	0.38	0.509	-0.115025	760	487	FALSE	TRUE	FALSE	FALSE	FALSE		matter+log10nCount
Vip_Frontal	Vip	Frontal	MIR646HG	-1.01647	0.0419549	1	0.107	0.205	-0.0970631	760	487	FALSE	TRUE	FALSE	FALSE	FALSE		matter+log10nCount
Vip_Frontal	Vip	Frontal	MIR9-3HG	-0.454451	0.284615	1	0.147	0.218	-0.0660678	760	487	FALSE	TRUE	FALSE	FALSE	FALSE		matter+log10nCount
Vip_Frontal	Vip	Frontal	MIR99AHG	-0.388637	2.29762e-06	0.0619737	0.857	0.938	-0.177405	760	487	FALSE	TRUE	FALSE	FALSE	FALSE		matter+log10nCount
Vip_Frontal	Vip	Frontal	MIRLET7BHG	0.584431	0.0187471	1	0.205	0.181	0.0300578	760	487	FALSE	FALSE	FALSE	FALSE	FALSE		matter+log10nCount
Vip_Frontal	Vip	Frontal	MKRN3	2.10043	7.08079e-08	0.0019099	0.136	0.062	0.0770102	760	487	FALSE	FALSE	FALSE	FALSE	FALSE		matter+log10nCount
Vip_Frontal	Vip	Frontal	MLF2	-0.593168	0.249626	1	0.121	0.242	-0.119883	760	487	FALSE	FALSE	FALSE	FALSE	FALSE		matter+log10nCount
Vip_Frontal	Vip	Frontal	MLH3	0.891901	0.000335803	1	0.246	0.234	0.0297417	760	487	FALSE	FALSE	FALSE	FALSE	FALSE		matter+log10nCount
Vip_Frontal	Vip	Frontal	MLLT10	0.427744	0.00665392	1	0.467	0.513	0.0119529	760	487	FALSE	FALSE	FALSE	FALSE	FALSE		matter+log10nCount
Vip_Frontal	Vip	Frontal	MLLT3	0.211533	0.00393729	1	0.582	0.608	0.0325462	760	487	FALSE	FALSE	FALSE	FALSE	FALSE		matter+log10nCount
Vip_Frontal	Vip	Frontal	MLXIPL	0.492223	0.00373096	1	0.157	0.14	0.0239139	760	487	FALSE	FALSE	FALSE	FALSE	FALSE		matter+log10nCount
Vip_Frontal	Vip	Frontal	MMP16	0.874498	1.98402e-05	0.53515	0.337	0.281	0.0846293	760	487	FALSE	FALSE	FALSE	FALSE	FALSE		matter+log10nCount
Vip_Frontal	Vip	Frontal	MMS19	0.649154	0.000858966	1	0.168	0.187	-0.0111423	760	487	FALSE	FALSE	FALSE	FALSE	FALSE		matter+log10nCount
Vip_Frontal	Vip	Frontal	MNAT1	0.183893	0.0563608	1	0.566	0.604	0.0257241	760	487	FALSE	FALSE	FALSE	FALSE	FALSE		matter+log10nCount
Vip_Frontal	Vip	Frontal	MOB1B	0.232391	0.366745	1	0.166	0.154	0.0170918	760	487	FALSE	FALSE	FALSE	FALSE	FALSE		matter+log10nCount
Vip_Frontal	Vip	Frontal	MON2	0.569668	1.19143e-05	0.321365	0.53	0.573	0.0405166	760	487	FALSE	FALSE	FALSE	FALSE	FALSE		matter+log10nCount
Vip_Frontal	Vip	Frontal	MORC3	0.561014	0.0015809	1	0.182	0.214	-0.0224144	760	487	FALSE	FALSE	FALSE	FALSE	FALSE		matter+log10nCount
Vip_Frontal	Vip	Frontal	MORF4L1	-0.314716	0.955187	1	0.266	0.423	-0.157006	760	487	FALSE	FALSE	FALSE	FALSE	FALSE		matter+log10nCount
Vip_Frontal	Vip	Frontal	MOSMO	0.108895	0.282175	1	0.278	0.341	-0.0467092	760	487	FALSE	FALSE	FALSE	FALSE	FALSE		matter+log10nCount
Vip_Frontal	Vip	Frontal	MPDZ	-0.105252	0.827859	1	0.489	0.632	-0.124778	760	487	FALSE	FALSE	FALSE	FALSE	FALSE		matter+log10nCount
Vip_Frontal	Vip	Frontal	MPHOSPH8	0.27992	0.000784478	1	0.514	0.507	0.0444802	760	487	FALSE	FALSE	FALSE	FALSE	FALSE		matter+log10nCount
Vip_Frontal	Vip	Frontal	MPHOSPH9	-0.30834	0.011943	1	0.176	0.269	-0.0828677	760	487	FALSE	FALSE	FALSE	FALSE	FALSE		matter+log10nCount
Vip_Frontal	Vip	Frontal	MPP6	0.21706	0.113529	1	0.364	0.402	-0.00457689	760	487	FALSE	FALSE	FALSE	FALSE	FALSE		matter+log10nCount
Vip_Frontal	Vip	Frontal	MPPED2	-0.209967	0.979922	1	0.171	0.179	-0.00489031	760	487	FALSE	FALSE	FALSE	FALSE	FALSE		matter+log10nCount
Vip_Frontal	Vip	Frontal	MPV17	0.374224	0.1504	1	0.159	0.162	0.00380687	760	487	FALSE	FALSE	FALSE	FALSE	FALSE		matter+log10nCount
Vip_Frontal	Vip	Frontal	MRAP2	0.422053	0.012246	1	0.201	0.222	-0.00633848	760	487	FALSE	FALSE	FALSE	FALSE	FALSE		matter+log10nCount
Vip_Frontal	Vip	Frontal	MRAS	-0.447062	0.675755	1	0.187	0.304	-0.119051	760	487	FALSE	FALSE	FALSE	FALSE	FALSE		matter+log10nCount
Vip_Frontal	Vip	Frontal	MRNIP	0.169161	0.594109	1	0.161	0.203	-0.0334783	760	487	FALSE	FALSE	FALSE	FALSE	FALSE		matter+log10nCount
Vip_Frontal	Vip	Frontal	MRTFA	-0.302872	0.385516	1	0.391	0.544	-0.138017	760	487	FALSE	FALSE	FALSE	FALSE	FALSE		matter+log10nCount
Vip_Frontal	Vip	Frontal	MRTFB	-1.39477	1.20927e-07	0.00326176	0.349	0.472	-0.143181	760	487	FALSE	FALSE	FALSE	FALSE	FALSE		matter+log10nCount
Vip_Frontal	Vip	Frontal	MSANTD3	0.488319	0.188371	1	0.139	0.138	0.00643575	760	487	FALSE	FALSE	FALSE	FALSE	FALSE		matter+log10nCount
Vip_Frontal	Vip	Frontal	MSH2	0.979411	0.000109247	1	0.272	0.253	0.0449395	760	487	FALSE	FALSE	FALSE	FALSE	FALSE		matter+log10nCount
Vip_Frontal	Vip	Frontal	MSI2	0.500663	0.0391681	1	0.464	0.489	0.0180725	760	487	FALSE	FALSE	FALSE	FALSE	FALSE		matter+log10nCount
Vip_Frontal	Vip	Frontal	MSL1	0.140331	0.16394	1	0.167	0.197	-0.027437	760	487	FALSE	FALSE	FALSE	FALSE	FALSE		matter+log10nCount
Vip_Frontal	Vip	Frontal	MSRA	0.204213	0.0553104	1	0.613	0.614	0.0825975	760	487	FALSE	FALSE	FALSE	FALSE	FALSE		matter+log10nCount
Vip_Frontal	Vip	Frontal	MSRB3	0.332387	0.0248625	1	0.187	0.172	0.0221063	760	487	FALSE	FALSE	FALSE	FALSE	FALSE		matter+log10nCount
Vip_Frontal	Vip	Frontal	MTA3	0.398564	0.00511715	1	0.283	0.292	0.011626	760	487	FALSE	FALSE	FALSE	FALSE	FALSE		matter+log10nCount
Vip_Frontal	Vip	Frontal	MTCH1	1.27679	5.09781e-10	1.37503e-05	0.232	0.207	0.0382795	760	487	FALSE	FALSE	FALSE	FALSE	FALSE		matter+log10nCount
Vip_Frontal	Vip	Frontal	MTCL1	-0.207675	0.82475	1	0.364	0.419	-0.0352183	760	487	FALSE	FALSE	FALSE	FALSE	FALSE		matter+log10nCount
Vip_Frontal	Vip	Frontal	MTDH	0.386211	0.000391096	1	0.393	0.444	-0.0235734	760	487	FALSE	FALSE	FALSE	FALSE	FALSE		matter+log10nCount
Vip_Frontal	Vip	Frontal	MTERF2	0.191912	0.452042	1	0.137	0.146	-0.00438236	760	487	FALSE	FALSE	FALSE	FALSE	FALSE		matter+log10nCount
Vip_Frontal	Vip	Frontal	MTERF4	0.509925	0.0161477	1	0.182	0.189	0.00195882	760	487	FALSE	FALSE	FALSE	FALSE	FALSE		matter+log10nCount
Vip_Frontal	Vip	Frontal	MTF2	0.641715	0.00198232	1	0.203	0.183	0.0319275	760	487	FALSE	FALSE	FALSE	FALSE	FALSE		matter+log10nCount
Vip_Frontal	Vip	Frontal	MTHFD1L	0.11281	0.137846	1	0.168	0.179	-0.00579272	760	487	FALSE	FALSE	FALSE	FALSE	FALSE		matter+log10nCount
Vip_Frontal	Vip	Frontal	MTHFD2L	0.309013	0.0973866	1	0.184	0.201	-0.0107181	760	487	FALSE	FALSE	FALSE	FALSE	FALSE		matter+log10nCount
Vip_Frontal	Vip	Frontal	MTM1	0.688568	0.000839227	1	0.164	0.166	0.00748406	760	487	FALSE	FALSE	FALSE	FALSE	FALSE		matter+log10nCount
Vip_Frontal	Vip	Frontal	MTMR1	-0.296942	0.151854	1	0.217	0.269	-0.0463174	760	487	FALSE	FALSE	FALSE	FALSE	FALSE		matter+log10nCount
Vip_Frontal	Vip	Frontal	MTMR12	0.307882	0.056158	1	0.172	0.209	-0.0277153	760	487	FALSE	FALSE	FALSE	FALSE	FALSE		matter+log10nCount
Vip_Frontal	Vip	Frontal	MTMR6	-0.113383	0.125278	1	0.163	0.269	-0.0973738	760	487	FALSE	FALSE	FALSE	FALSE	FALSE		matter+log10nCount
Vip_Frontal	Vip	Frontal	MTMR7	0.544112	0.00707418	1	0.399	0.376	0.0580271	760	487	FALSE	FALSE	FALSE	FALSE	FALSE		matter+log10nCount
Vip_Frontal	Vip	Frontal	MTPN	-0.593168	0.463846	1	0.133	0.226	-0.0928267	760	487	FALSE	FALSE	FALSE	FALSE	FALSE		matter+log10nCount
Vip_Frontal	Vip	Frontal	MTR	0.507669	0.000793266	1	0.395	0.357	0.0714579	760	487	FALSE	FALSE	FALSE	FALSE	FALSE		matter+log10nCount
Vip_Frontal	Vip	Frontal	MTREX	0.722197	0.000608561	1	0.25	0.255	0.00996163	760	487	FALSE	FALSE	FALSE	FALSE	FALSE		matter+log10nCount
Vip_Frontal	Vip	Frontal	MTSS1	0.226524	0.0931322	1	0.545	0.641	-0.0278207	760	487	FALSE	FALSE	FALSE	FALSE	FALSE		matter+log10nCount
Vip_Frontal	Vip	Frontal	MTSS2	-0.625204	0.0222197	1	0.161	0.298	-0.137396	760	487	FALSE	FALSE	FALSE	FALSE	FALSE		matter+log10nCount
Vip_Frontal	Vip	Frontal	MTURN	0.198724	0.0123706	1	0.25	0.318	-0.0614936	760	487	FALSE	FALSE	FALSE	FALSE	FALSE		matter+log10nCount
Vip_Frontal	Vip	Frontal	MTUS1	2.17735	1.63751e-22	4.41687e-18	0.343	0.343	0.0534124	760	487	FALSE	FALSE	FALSE	FALSE	FALSE		matter+log10nCount
Vip_Frontal	Vip	Frontal	MTX2	-0.283624	0.311768	1	0.23	0.322	-0.0883686	760	487	FALSE	FALSE	FALSE	FALSE	FALSE		matter+log10nCount
Vip_Frontal	Vip	Frontal	MVB12B	1.77746	1.21086e-12	3.26605e-08	0.251	0.216	0.0534043	760	487	FALSE	FALSE	FALSE	FALSE	FALSE		matter+log10nCount
Vip_Frontal	Vip	Frontal	MXI1	0.489628	0.000324652	1	0.292	0.355	-0.0496271	760	487	FALSE	FALSE	FALSE	FALSE	FALSE		matter+log10nCount
Vip_Frontal	Vip	Frontal	MXRA7	0.11281	0.220501	1	0.184	0.234	-0.0376256	760	487	FALSE	FALSE	FALSE	FALSE	FALSE		matter+log10nCount
Vip_Frontal	Vip	Frontal	MYEF2	-0.110696	0.826739	1	0.347	0.454	-0.0761672	760	487	FALSE	FALSE	FALSE	FALSE	FALSE		matter+log10nCount
Vip_Frontal	Vip	Frontal	MYH10	-0.293349	0.0892467	1	0.387	0.472	-0.0678077	760	487	FALSE	FALSE	FALSE	FALSE	FALSE		matter+log10nCount
Vip_Frontal	Vip	Frontal	MYO5A	-0.642078	0.000253887	1	0.501	0.713	-0.24441	760	487	FALSE	FALSE	FALSE	FALSE	FALSE		matter+log10nCount
Vip_Frontal	Vip	Frontal	MYO6	0.239278	0.00610994	1	0.362	0.462	-0.0824787	760	487	FALSE	FALSE	FALSE	FALSE	FALSE		matter+log10nCount
Vip_Frontal	Vip	Frontal	MYO9A	0.382926	2.80315e-06	0.0756093	0.571	0.567	0.0887172	760	487	FALSE	FALSE	FALSE	FALSE	FALSE		matter+log10nCount
Vip_Frontal	Vip	Frontal	MYRFL	-1.90956	2.27132e-07	0.00612644	0.036	0.205	-0.168743	760	487	TRUE	FALSE	TRUE	FALSE	FALSE	discovery_only	matter+log10nCount
Vip_Frontal	Vip	Frontal	MYRIP	-0.555112	9.68218e-11	2.61157e-06	0.766	0.844	-0.139928	760	487	FALSE	FALSE	FALSE	FALSE	FALSE		matter+log10nCount
Vip_Frontal	Vip	Frontal	MYSM1	0.508165	0.0393329	1	0.212	0.24	-0.0151708	760	487	FALSE	FALSE	FALSE	FALSE	FALSE		matter+log10nCount
Vip_Frontal	Vip	Frontal	MYT1	0.486246	0.150052	1	0.15	0.131	0.0226224	760	487	FALSE	FALSE	FALSE	FALSE	FALSE		matter+log10nCount
Vip_Frontal	Vip	Frontal	MYT1L	-0.194703	1.38105e-08	0.00037251	0.939	0.973	-0.0298525	760	487	FALSE	FALSE	FALSE	FALSE	FALSE		matter+log10nCount
Vip_Frontal	Vip	Frontal	N4BP1	0.243464	0.386001	1	0.214	0.267	-0.0358938	760	487	FALSE	FALSE	FALSE	FALSE	FALSE		matter+log10nCount
Vip_Frontal	Vip	Frontal	N4BP2	0.315137	0.0109777	1	0.426	0.4	0.0613207	760	487	FALSE	FALSE	FALSE	FALSE	FALSE		matter+log10nCount
Vip_Frontal	Vip	Frontal	N4BP2L1	0.67985	5.9998e-06	0.161833	0.371	0.343	0.0706447	760	487	FALSE	FALSE	FALSE	FALSE	FALSE		matter+log10nCount
Vip_Frontal	Vip	Frontal	N4BP2L2	0.450825	7.95922e-05	1	0.686	0.702	0.0779612	760	487	FALSE	FALSE	FALSE	FALSE	FALSE		matter+log10nCount
Vip_Frontal	Vip	Frontal	NAA25	0.776235	3.58423e-06	0.0966773	0.288	0.275	0.0330001	760	487	FALSE	FALSE	FALSE	FALSE	FALSE		matter+log10nCount
Vip_Frontal	Vip	Frontal	NAA35	0.506314	0.00613343	1	0.255	0.29	-0.0141711	760	487	FALSE	FALSE	FALSE	FALSE	FALSE		matter+log10nCount
Vip_Frontal	Vip	Frontal	NAAA	0.239278	0.397959	1	0.162	0.181	-0.0124743	760	487	FALSE	FALSE	FALSE	FALSE	FALSE		matter+log10nCount
Vip_Frontal	Vip	Frontal	NAALAD2	0.236134	0.177321	1	0.309	0.326	0.00670053	760	487	FALSE	FALSE	FALSE	FALSE	FALSE		matter+log10nCount
Vip_Frontal	Vip	Frontal	NADK2	0.391089	0.0228963	1	0.17	0.158	0.0160029	760	487	FALSE	FALSE	FALSE	FALSE	FALSE		matter+log10nCount
Vip_Frontal	Vip	Frontal	NAF1	0.227338	0.17347	1	0.192	0.214	-0.013266	760	487	FALSE	FALSE	FALSE	FALSE	FALSE		matter+log10nCount
Vip_Frontal	Vip	Frontal	NAIP	0.77296	0.00143823	1	0.153	0.142	0.0163974	760	487	FALSE	FALSE	FALSE	FALSE	FALSE		matter+log10nCount
Vip_Frontal	Vip	Frontal	NALCN	0.381769	0.000779384	1	0.683	0.702	0.0888117	760	487	FALSE	FALSE	FALSE	FALSE	FALSE		matter+log10nCount
Vip_Frontal	Vip	Frontal	NAMPT	0.137797	0.181887	1	0.154	0.172	-0.0129661	760	487	FALSE	FALSE	FALSE	FALSE	FALSE		matter+log10nCount
Vip_Frontal	Vip	Frontal	NAP1L3	-0.367903	0.921678	1	0.347	0.495	-0.139222	760	487	FALSE	FALSE	FALSE	FALSE	FALSE		matter+log10nCount
Vip_Frontal	Vip	Frontal	NAP1L4	0.265893	0.00581273	1	0.32	0.366	-0.033273	760	487	FALSE	FALSE	FALSE	FALSE	FALSE		matter+log10nCount
Vip_Frontal	Vip	Frontal	NAP1L5	-0.184227	0.239343	1	0.195	0.246	-0.047109	760	487	FALSE	FALSE	FALSE	FALSE	FALSE		matter+log10nCount
Vip_Frontal	Vip	Frontal	NAPA	-0.388321	0.664724	1	0.118	0.175	-0.0557846	760	487	FALSE	FALSE	FALSE	FALSE	FALSE		matter+log10nCount
Vip_Frontal	Vip	Frontal	NAPB	0.205919	0.0189929	1	0.312	0.341	-0.0171404	760	487	FALSE	FALSE	FALSE	FALSE	FALSE		matter+log10nCount
Vip_Frontal	Vip	Frontal	NAPG	0.238341	0.0676918	1	0.159	0.224	-0.0569977	760	487	FALSE	FALSE	FALSE	FALSE	FALSE		matter+log10nCount
Vip_Frontal	Vip	Frontal	NARF	0.888437	0.000598452	1	0.193	0.14	0.0607614	760	487	FALSE	FALSE	FALSE	FALSE	FALSE		matter+log10nCount
Vip_Frontal	Vip	Frontal	NARS	-0.383343	0.469147	1	0.116	0.218	-0.0970955	760	487	FALSE	FALSE	FALSE	FALSE	FALSE		matter+log10nCount
Vip_Frontal	Vip	Frontal	NARS2	0.84586	0.00126005	1	0.191	0.166	0.0352426	760	487	FALSE	FALSE	FALSE	FALSE	FALSE		matter+log10nCount
Vip_Frontal	Vip	Frontal	NAV1	0.495426	0.0757123	1	0.261	0.302	-0.023822	760	487	FALSE	FALSE	FALSE	FALSE	FALSE		matter+log10nCount
Vip_Frontal	Vip	Frontal	NAV3	-0.115267	0.000329534	1	0.779	0.77	-0.00402842	760	487	FALSE	FALSE	FALSE	FALSE	FALSE		matter+log10nCount
Vip_Frontal	Vip	Frontal	NBAS	0.664811	5.14741e-08	0.00138841	0.579	0.493	0.167975	760	487	TRUE	FALSE	TRUE	FALSE	FALSE	discovery_only	matter+log10nCount
Vip_Frontal	Vip	Frontal	NBEAL1	0.455954	0.00638516	1	0.249	0.273	-0.00800011	760	487	FALSE	FALSE	FALSE	FALSE	FALSE		matter+log10nCount
Vip_Frontal	Vip	Frontal	NBL1	0.279313	0.0600425	1	0.201	0.216	-0.00347725	760	487	FALSE	FALSE	FALSE	FALSE	FALSE		matter+log10nCount
Vip_Frontal	Vip	Frontal	NBPF1	0.242445	0.048163	1	0.27	0.343	-0.0593429	760	487	FALSE	FALSE	FALSE	FALSE	FALSE		matter+log10nCount
Vip_Frontal	Vip	Frontal	NBPF12	-0.392718	0.669723	1	0.118	0.183	-0.0618907	760	487	FALSE	FALSE	FALSE	FALSE	FALSE		matter+log10nCount
Vip_Frontal	Vip	Frontal	NBPF15	0.711559	0.000355854	1	0.154	0.15	0.0112963	760	487	FALSE	FALSE	FALSE	FALSE	FALSE		matter+log10nCount
Vip_Frontal	Vip	Frontal	NCALD	-0.547441	6.22027e-07	0.0167779	0.62	0.801	-0.224627	760	487	TRUE	FALSE	TRUE	FALSE	FALSE	discovery_only	matter+log10nCount
Vip_Frontal	Vip	Frontal	NCDN	-0.303909	0.854441	1	0.168	0.211	-0.0437669	760	487	FALSE	FALSE	FALSE	FALSE	FALSE		matter+log10nCount
Vip_Frontal	Vip	Frontal	NCEH1	0.248693	0.136584	1	0.195	0.201	-0.00213444	760	487	FALSE	FALSE	FALSE	FALSE	FALSE		matter+log10nCount
Vip_Frontal	Vip	Frontal	NCK2	0.807725	3.07582e-06	0.0829642	0.211	0.197	0.0285259	760	487	FALSE	FALSE	FALSE	FALSE	FALSE		matter+log10nCount
Vip_Frontal	Vip	Frontal	NCKAP1	-0.239389	0.879463	1	0.568	0.723	-0.144996	760	487	FALSE	FALSE	FALSE	FALSE	FALSE		matter+log10nCount
Vip_Frontal	Vip	Frontal	NCKAP5	1.18644	1.2016e-07	0.00324108	0.263	0.246	0.0254917	760	487	FALSE	FALSE	FALSE	FALSE	FALSE		matter+log10nCount
Vip_Frontal	Vip	Frontal	NCOA2	0.381219	0.00119187	1	0.596	0.616	0.0428672	760	487	FALSE	FALSE	FALSE	FALSE	FALSE		matter+log10nCount
Vip_Frontal	Vip	Frontal	NCOA3	0.111282	0.220561	1	0.233	0.251	-0.0126094	760	487	FALSE	FALSE	FALSE	FALSE	FALSE		matter+log10nCount
Vip_Frontal	Vip	Frontal	NCOA6	0.532697	0.00128746	1	0.272	0.329	-0.0341673	760	487	FALSE	FALSE	FALSE	FALSE	FALSE		matter+log10nCount
Vip_Frontal	Vip	Frontal	NCOA7	1.93081	6.46299e-14	1.74326e-09	0.286	0.312	-0.00115098	760	487	FALSE	FALSE	FALSE	FALSE	FALSE		matter+log10nCount
Vip_Frontal	Vip	Frontal	NCOR2	-0.109583	0.398682	1	0.183	0.23	-0.046312	760	487	FALSE	FALSE	FALSE	FALSE	FALSE		matter+log10nCount
Vip_Frontal	Vip	Frontal	NDFIP1	0.515184	3.80307e-08	0.0010258	0.53	0.561	0.0497568	760	487	FALSE	FALSE	FALSE	FALSE	FALSE		matter+log10nCount
Vip_Frontal	Vip	Frontal	NDRG3	0.224656	0.217896	1	0.274	0.333	-0.0396628	760	487	FALSE	FALSE	FALSE	FALSE	FALSE		matter+log10nCount
Vip_Frontal	Vip	Frontal	NDRG4	-0.610135	0.0525008	1	0.329	0.439	-0.114406	760	487	FALSE	FALSE	FALSE	FALSE	FALSE		matter+log10nCount
Vip_Frontal	Vip	Frontal	NDST3	-0.594772	0.013295	1	0.228	0.318	-0.0893467	760	487	FALSE	FALSE	FALSE	FALSE	FALSE		matter+log10nCount
Vip_Frontal	Vip	Frontal	NDUFA13	-0.642078	0.223025	1	0.142	0.24	-0.10024	760	487	FALSE	FALSE	FALSE	FALSE	FALSE		matter+log10nCount
Vip_Frontal	Vip	Frontal	NDUFA4	0.644227	0.00017913	1	0.178	0.181	0.00821355	760	487	FALSE	FALSE	FALSE	FALSE	FALSE		matter+log10nCount
Vip_Frontal	Vip	Frontal	NDUFAF2	0.392521	0.0158229	1	0.364	0.32	0.0680887	760	487	FALSE	FALSE	FALSE	FALSE	FALSE		matter+log10nCount
Vip_Frontal	Vip	Frontal	NDUFAF6	0.45522	0.100689	1	0.172	0.201	-0.0238247	760	487	FALSE	FALSE	FALSE	FALSE	FALSE		matter+log10nCount
Vip_Frontal	Vip	Frontal	NDUFS1	0.274264	0.0249159	1	0.27	0.353	-0.0639684	760	487	FALSE	FALSE	FALSE	FALSE	FALSE		matter+log10nCount
Vip_Frontal	Vip	Frontal	NDUFS4	0.596709	0.00984404	1	0.212	0.22	0.00602507	760	487	FALSE	FALSE	FALSE	FALSE	FALSE		matter+log10nCount
Vip_Frontal	Vip	Frontal	NDUFV1	0.267157	0.0928535	1	0.164	0.187	-0.0172809	760	487	FALSE	FALSE	FALSE	FALSE	FALSE		matter+log10nCount
Vip_Frontal	Vip	Frontal	NDUFV2	-0.342517	0.66296	1	0.167	0.255	-0.0848022	760	487	FALSE	FALSE	FALSE	FALSE	FALSE		matter+log10nCount
Vip_Frontal	Vip	Frontal	NEAT1	0.786766	1.06326e-09	2.86793e-05	0.449	0.493	-0.0366611	760	487	FALSE	TRUE	FALSE	FALSE	FALSE		matter+log10nCount
Vip_Frontal	Vip	Frontal	NEBL	0.117543	0.0972419	1	0.77	0.823	0.0731898	760	487	FALSE	FALSE	FALSE	FALSE	FALSE		matter+log10nCount
Vip_Frontal	Vip	Frontal	NECAB1	-1.07648	0.000563613	1	0.201	0.359	-0.164895	760	487	FALSE	FALSE	FALSE	FALSE	FALSE		matter+log10nCount
Vip_Frontal	Vip	Frontal	NECAB2	-1.27951	3.13294e-05	0.845049	0.097	0.277	-0.17564	760	487	FALSE	FALSE	FALSE	FALSE	FALSE		matter+log10nCount
Vip_Frontal	Vip	Frontal	NEDD4L	-0.405761	0.00644629	1	0.732	0.838	-0.133146	760	487	FALSE	FALSE	FALSE	FALSE	FALSE		matter+log10nCount
Vip_Frontal	Vip	Frontal	NEGR1	-0.456195	4.76883e-09	0.00012863	0.847	0.873	-0.122736	760	487	FALSE	FALSE	FALSE	FALSE	FALSE		matter+log10nCount
Vip_Frontal	Vip	Frontal	NEK10	-0.218976	0.0602341	1	0.508	0.499	0.0287609	760	487	FALSE	FALSE	FALSE	FALSE	FALSE		matter+log10nCount
Vip_Frontal	Vip	Frontal	NEK11	-0.58763	0.0379717	1	0.158	0.216	-0.0576813	760	487	FALSE	FALSE	FALSE	FALSE	FALSE		matter+log10nCount
Vip_Frontal	Vip	Frontal	NEK7	1.60585	2.17705e-09	5.87216e-05	0.191	0.164	0.0373365	760	487	FALSE	FALSE	FALSE	FALSE	FALSE		matter+log10nCount
Vip_Frontal	Vip	Frontal	NELFA	-0.311929	0.417031	1	0.178	0.218	-0.0366503	760	487	FALSE	FALSE	FALSE	FALSE	FALSE		matter+log10nCount
Vip_Frontal	Vip	Frontal	NELL1	-0.941419	1.00936e-08	0.000272255	0.416	0.544	-0.155971	760	487	TRUE	FALSE	TRUE	FALSE	FALSE	discovery_only	matter+log10nCount
Vip_Frontal	Vip	Frontal	NELL2	-1.62825	2.88993e-24	7.795e-20	0.432	0.671	-0.329931	760	487	TRUE	FALSE	TRUE	FALSE	FALSE	discovery_only	matter+log10nCount
Vip_Frontal	Vip	Frontal	NEMF	0.306083	0.103081	1	0.32	0.366	-0.022744	760	487	FALSE	FALSE	FALSE	FALSE	FALSE		matter+log10nCount
Vip_Frontal	Vip	Frontal	NETO1	0.341434	0.0472359	1	0.193	0.183	0.0172268	760	487	FALSE	FALSE	FALSE	FALSE	FALSE		matter+log10nCount
Vip_Frontal	Vip	Frontal	NF2	0.232391	0.222425	1	0.164	0.168	0.000764617	760	487	FALSE	FALSE	FALSE	FALSE	FALSE		matter+log10nCount
Vip_Frontal	Vip	Frontal	NFASC	0.632097	0.000950405	1	0.468	0.501	0.0111099	760	487	FALSE	FALSE	FALSE	FALSE	FALSE		matter+log10nCount
Vip_Frontal	Vip	Frontal	NFAT5	-0.116293	0.444569	1	0.466	0.556	-0.0761483	760	487	FALSE	FALSE	FALSE	FALSE	FALSE		matter+log10nCount
Vip_Frontal	Vip	Frontal	NFATC3	0.145193	0.212816	1	0.175	0.211	-0.0285151	760	487	FALSE	FALSE	FALSE	FALSE	FALSE		matter+log10nCount
Vip_Frontal	Vip	Frontal	NFE2L1	0.563391	0.00123233	1	0.204	0.216	-0.00275046	760	487	FALSE	FALSE	FALSE	FALSE	FALSE		matter+log10nCount
Vip_Frontal	Vip	Frontal	NFIB	-0.230247	0.386783	1	0.751	0.854	-0.126972	760	487	FALSE	FALSE	FALSE	FALSE	FALSE		matter+log10nCount
Vip_Frontal	Vip	Frontal	NFIX	0.226916	0.0294566	1	0.451	0.505	-0.0220442	760	487	FALSE	FALSE	FALSE	FALSE	FALSE		matter+log10nCount
Vip_Frontal	Vip	Frontal	NFKB1	0.483453	0.0257715	1	0.224	0.271	-0.0365638	760	487	FALSE	FALSE	FALSE	FALSE	FALSE		matter+log10nCount
Vip_Frontal	Vip	Frontal	NFX1	0.609461	0.000655728	1	0.271	0.242	0.0477224	760	487	FALSE	FALSE	FALSE	FALSE	FALSE		matter+log10nCount
Vip_Frontal	Vip	Frontal	NFYC	0.160886	0.388139	1	0.162	0.193	-0.0273668	760	487	FALSE	FALSE	FALSE	FALSE	FALSE		matter+log10nCount
Vip_Frontal	Vip	Frontal	NGRN	-0.52931	0.0729282	1	0.243	0.423	-0.177994	760	487	FALSE	FALSE	FALSE	FALSE	FALSE		matter+log10nCount
Vip_Frontal	Vip	Frontal	NHLRC2	0.357922	0.0240084	1	0.2	0.255	-0.0407922	760	487	FALSE	FALSE	FALSE	FALSE	FALSE		matter+log10nCount
Vip_Frontal	Vip	Frontal	NHS	-0.292071	0.0225671	1	0.557	0.659	-0.0902842	760	487	FALSE	FALSE	FALSE	FALSE	FALSE		matter+log10nCount
Vip_Frontal	Vip	Frontal	NIN	-0.554615	0.301453	1	0.291	0.331	-0.0445558	760	487	FALSE	FALSE	FALSE	FALSE	FALSE		matter+log10nCount
Vip_Frontal	Vip	Frontal	NINL	0.506445	0.0646826	1	0.243	0.226	0.0265698	760	487	FALSE	FALSE	FALSE	FALSE	FALSE		matter+log10nCount
Vip_Frontal	Vip	Frontal	NIPA1	0.705846	0.000420351	1	0.146	0.138	0.0135199	760	487	FALSE	FALSE	FALSE	FALSE	FALSE		matter+log10nCount
Vip_Frontal	Vip	Frontal	NIPAL2	-0.350846	0.693123	1	0.226	0.285	-0.0549038	760	487	FALSE	FALSE	FALSE	FALSE	FALSE		matter+log10nCount
Vip_Frontal	Vip	Frontal	NIPAL3	0.586191	0.0118773	1	0.147	0.166	-0.0159138	760	487	FALSE	FALSE	FALSE	FALSE	FALSE		matter+log10nCount
Vip_Frontal	Vip	Frontal	NIPBL	0.166698	0.0119115	1	0.486	0.612	-0.0941343	760	487	FALSE	FALSE	FALSE	FALSE	FALSE		matter+log10nCount
Vip_Frontal	Vip	Frontal	NIPSNAP3B	0.910463	0.00233032	1	0.139	0.099	0.0464201	760	487	FALSE	FALSE	FALSE	FALSE	FALSE		matter+log10nCount
Vip_Frontal	Vip	Frontal	NKAIN2	-0.223508	0.00262828	1	0.425	0.507	-0.0976521	760	487	FALSE	FALSE	FALSE	FALSE	FALSE		matter+log10nCount
Vip_Frontal	Vip	Frontal	NKTR	0.451032	0.000397535	1	0.52	0.548	0.0423376	760	487	FALSE	FALSE	FALSE	FALSE	FALSE		matter+log10nCount
Vip_Frontal	Vip	Frontal	NLGN1	-0.227467	0.000193655	1	0.982	0.994	-0.138887	760	487	FALSE	FALSE	FALSE	FALSE	FALSE		matter+log10nCount
Vip_Frontal	Vip	Frontal	NLGN2	-0.279508	0.902798	1	0.118	0.181	-0.0579758	760	487	FALSE	FALSE	FALSE	FALSE	FALSE		matter+log10nCount
Vip_Frontal	Vip	Frontal	NLGN4X	-0.288159	0.0728587	1	0.454	0.585	-0.106733	760	487	FALSE	FALSE	FALSE	FALSE	FALSE		matter+log10nCount
Vip_Frontal	Vip	Frontal	NLN	0.146418	0.0676291	1	0.179	0.238	-0.0480925	760	487	FALSE	FALSE	FALSE	FALSE	FALSE		matter+log10nCount
Vip_Frontal	Vip	Frontal	NMD3	0.367906	0.00316913	1	0.274	0.24	0.0516562	760	487	FALSE	FALSE	FALSE	FALSE	FALSE		matter+log10nCount
Vip_Frontal	Vip	Frontal	NME7	-0.108859	0.961366	1	0.384	0.409	-0.0091754	760	487	FALSE	FALSE	FALSE	FALSE	FALSE		matter+log10nCount
Vip_Frontal	Vip	Frontal	NNT	0.411034	0.00135475	1	0.325	0.357	-0.00801632	760	487	FALSE	FALSE	FALSE	FALSE	FALSE		matter+log10nCount
Vip_Frontal	Vip	Frontal	NOL4	-0.253864	0.261895	1	0.589	0.708	-0.0728439	760	487	FALSE	FALSE	FALSE	FALSE	FALSE		matter+log10nCount
Vip_Frontal	Vip	Frontal	NOL4L	1.27121	5.10816e-05	1	0.187	0.131	0.0648709	760	487	FALSE	FALSE	FALSE	FALSE	FALSE		matter+log10nCount
Vip_Frontal	Vip	Frontal	NOL7	-0.239979	0.42744	1	0.139	0.22	-0.0752891	760	487	FALSE	FALSE	FALSE	FALSE	FALSE		matter+log10nCount
Vip_Frontal	Vip	Frontal	NONO	0.449845	0.0421162	1	0.145	0.16	-0.0101886	760	487	FALSE	FALSE	FALSE	FALSE	FALSE		matter+log10nCount
Vip_Frontal	Vip	Frontal	NOP58	0.487983	0.00902252	1	0.205	0.201	0.0151275	760	487	FALSE	FALSE	FALSE	FALSE	FALSE		matter+log10nCount
Vip_Frontal	Vip	Frontal	NOS1AP	0.103605	0.183191	1	0.33	0.355	-0.00507403	760	487	FALSE	FALSE	FALSE	FALSE	FALSE		matter+log10nCount
Vip_Frontal	Vip	Frontal	NOVA1	-0.237425	0.819979	1	0.563	0.692	-0.107057	760	487	FALSE	FALSE	FALSE	FALSE	FALSE		matter+log10nCount
Vip_Frontal	Vip	Frontal	NPAS2	-0.397274	0.187559	1	0.317	0.441	-0.115344	760	487	FALSE	FALSE	FALSE	FALSE	FALSE		matter+log10nCount
Vip_Frontal	Vip	Frontal	NPAT	0.729178	0.000651431	1	0.225	0.197	0.0376229	760	487	FALSE	FALSE	FALSE	FALSE	FALSE		matter+log10nCount
Vip_Frontal	Vip	Frontal	NPDC1	0.299506	0.000931354	1	0.224	0.226	0.00356641	760	487	FALSE	FALSE	FALSE	FALSE	FALSE		matter+log10nCount
Vip_Frontal	Vip	Frontal	NPM1	0.405228	0.00084105	1	0.209	0.232	-0.0116233	760	487	FALSE	FALSE	FALSE	FALSE	FALSE		matter+log10nCount
Vip_Frontal	Vip	Frontal	NPRL3	0.60585	0.0729277	1	0.15	0.123	0.029793	760	487	FALSE	FALSE	FALSE	FALSE	FALSE		matter+log10nCount
Vip_Frontal	Vip	Frontal	NPTN	-0.162468	0.451416	1	0.497	0.593	-0.079585	760	487	FALSE	FALSE	FALSE	FALSE	FALSE		matter+log10nCount
Vip_Frontal	Vip	Frontal	NPTXR	-0.488044	0.653072	1	0.159	0.253	-0.0909867	760	487	FALSE	FALSE	FALSE	FALSE	FALSE		matter+log10nCount
Vip_Frontal	Vip	Frontal	NPY1R	-0.479525	0.399563	1	0.225	0.304	-0.0768697	760	487	FALSE	FALSE	FALSE	FALSE	FALSE		matter+log10nCount
Vip_Frontal	Vip	Frontal	NQO2	0.266499	0.189664	1	0.205	0.261	-0.0365638	760	487	FALSE	FALSE	FALSE	FALSE	FALSE		matter+log10nCount
Vip_Frontal	Vip	Frontal	NR1D2	-0.218051	0.7978	1	0.284	0.427	-0.134716	760	487	FALSE	FALSE	FALSE	FALSE	FALSE		matter+log10nCount
Vip_Frontal	Vip	Frontal	NR2C1	0.226678	0.245261	1	0.289	0.347	-0.0358884	760	487	FALSE	FALSE	FALSE	FALSE	FALSE		matter+log10nCount
Vip_Frontal	Vip	Frontal	NR2C2	0.247364	0.0592773	1	0.23	0.277	-0.036245	760	487	FALSE	FALSE	FALSE	FALSE	FALSE		matter+log10nCount
Vip_Frontal	Vip	Frontal	NR2F1	-0.656724	0.231469	1	0.18	0.312	-0.130314	760	487	FALSE	FALSE	FALSE	FALSE	FALSE		matter+log10nCount
Vip_Frontal	Vip	Frontal	NR2F1-AS1	-0.700754	7.62147e-05	1	0.517	0.667	-0.165835	760	487	FALSE	TRUE	FALSE	FALSE	FALSE		matter+log10nCount
Vip_Frontal	Vip	Frontal	NR2F2	-0.255055	0.491786	1	0.237	0.308	-0.0704988	760	487	FALSE	FALSE	FALSE	FALSE	FALSE		matter+log10nCount
Vip_Frontal	Vip	Frontal	NR2F2-AS1	0.469344	3.32103e-05	0.895781	0.512	0.456	0.119024	760	487	FALSE	TRUE	FALSE	FALSE	FALSE		matter+log10nCount
Vip_Frontal	Vip	Frontal	NR3C1	0.167038	0.0957637	1	0.557	0.649	-0.0338998	760	487	FALSE	FALSE	FALSE	FALSE	FALSE		matter+log10nCount
Vip_Frontal	Vip	Frontal	NR3C2	-0.108189	0.491437	1	0.82	0.891	0.0062142	760	487	FALSE	FALSE	FALSE	FALSE	FALSE		matter+log10nCount
Vip_Frontal	Vip	Frontal	NR6A1	0.6771	0.000620638	1	0.404	0.361	0.0822976	760	487	FALSE	FALSE	FALSE	FALSE	FALSE		matter+log10nCount
Vip_Frontal	Vip	Frontal	NRCAM	-0.289231	0.00171108	1	0.721	0.832	-0.119469	760	487	FALSE	FALSE	FALSE	FALSE	FALSE		matter+log10nCount
Vip_Frontal	Vip	Frontal	NRDC	-0.280811	0.745533	1	0.374	0.483	-0.111431	760	487	FALSE	FALSE	FALSE	FALSE	FALSE		matter+log10nCount
Vip_Frontal	Vip	Frontal	NRG1	-0.165209	0.915429	1	0.316	0.335	-0.0187831	760	487	FALSE	FALSE	FALSE	FALSE	FALSE		matter+log10nCount
Vip_Frontal	Vip	Frontal	NRG2	-0.200568	0.665283	1	0.386	0.47	-0.0600292	760	487	FALSE	FALSE	FALSE	FALSE	FALSE		matter+log10nCount
Vip_Frontal	Vip	Frontal	NRIP1	0.603035	0.00100616	1	0.274	0.273	0.0155679	760	487	FALSE	FALSE	FALSE	FALSE	FALSE		matter+log10nCount
Vip_Frontal	Vip	Frontal	NRIP3	0.254829	0.0380462	1	0.179	0.199	-0.0141468	760	487	FALSE	FALSE	FALSE	FALSE	FALSE		matter+log10nCount
Vip_Frontal	Vip	Frontal	NRP1	-3.04063	1.91166e-11	5.15632e-07	0.028	0.152	-0.12587	760	487	FALSE	FALSE	FALSE	FALSE	FALSE		matter+log10nCount
Vip_Frontal	Vip	Frontal	NRSN1	0.300589	0.00191822	1	0.27	0.304	-0.016192	760	487	FALSE	FALSE	FALSE	FALSE	FALSE		matter+log10nCount
Vip_Frontal	Vip	Frontal	NRSN2	0.179924	0.186525	1	0.176	0.218	-0.032195	760	487	FALSE	FALSE	FALSE	FALSE	FALSE		matter+log10nCount
Vip_Frontal	Vip	Frontal	NRXN1	-0.306553	1.38172e-13	3.72691e-09	0.992	0.998	-0.180558	760	487	TRUE	FALSE	TRUE	FALSE	FALSE	discovery_only	matter+log10nCount
Vip_Frontal	Vip	Frontal	NRXN2	0.266	0.00193347	1	0.278	0.275	0.0210796	760	487	FALSE	FALSE	FALSE	FALSE	FALSE		matter+log10nCount
Vip_Frontal	Vip	Frontal	NRXN3	-0.144369	1.07553e-06	0.0290103	0.997	0.998	-0.132452	760	487	FALSE	FALSE	FALSE	FALSE	FALSE		matter+log10nCount
Vip_Frontal	Vip	Frontal	NSD1	0.25308	0.251205	1	0.364	0.448	-0.0493083	760	487	FALSE	FALSE	FALSE	FALSE	FALSE		matter+log10nCount
Vip_Frontal	Vip	Frontal	NSD2	0.155879	0.238907	1	0.307	0.331	-0.00886199	760	487	FALSE	FALSE	FALSE	FALSE	FALSE		matter+log10nCount
Vip_Frontal	Vip	Frontal	NSD3	0.132041	0.123843	1	0.646	0.706	0.00613855	760	487	FALSE	FALSE	FALSE	FALSE	FALSE		matter+log10nCount
Vip_Frontal	Vip	Frontal	NSF	-0.483111	8.11272e-07	0.0218824	0.75	0.854	-0.158389	760	487	TRUE	FALSE	TRUE	FALSE	FALSE	discovery_only	matter+log10nCount
Vip_Frontal	Vip	Frontal	NSFL1C	0.357922	0.0647204	1	0.174	0.199	-0.017624	760	487	FALSE	FALSE	FALSE	FALSE	FALSE		matter+log10nCount
Vip_Frontal	Vip	Frontal	NSG1	0.299506	0.01354	1	0.208	0.203	0.011018	760	487	FALSE	FALSE	FALSE	FALSE	FALSE		matter+log10nCount
Vip_Frontal	Vip	Frontal	NSG2	-0.261221	0.868079	1	0.539	0.649	-0.0893872	760	487	FALSE	FALSE	FALSE	FALSE	FALSE		matter+log10nCount
Vip_Frontal	Vip	Frontal	NSL1	0.756472	0.000213034	1	0.283	0.257	0.0430941	760	487	FALSE	FALSE	FALSE	FALSE	FALSE		matter+log10nCount
Vip_Frontal	Vip	Frontal	NSMAF	0.321396	0.166352	1	0.33	0.378	-0.0167405	760	487	FALSE	FALSE	FALSE	FALSE	FALSE		matter+log10nCount
Vip_Frontal	Vip	Frontal	NSMCE2	1.07719	1.6099e-07	0.00434239	0.314	0.329	0.0178672	760	487	FALSE	FALSE	FALSE	FALSE	FALSE		matter+log10nCount
Vip_Frontal	Vip	Frontal	NSRP1	0.220419	0.201109	1	0.182	0.203	-0.0145196	760	487	FALSE	FALSE	FALSE	FALSE	FALSE		matter+log10nCount
Vip_Frontal	Vip	Frontal	NSUN6	0.662076	0.0118528	1	0.221	0.166	0.0642089	760	487	FALSE	FALSE	FALSE	FALSE	FALSE		matter+log10nCount
Vip_Frontal	Vip	Frontal	NT5C2	0.110612	0.277917	1	0.247	0.316	-0.0558224	760	487	FALSE	FALSE	FALSE	FALSE	FALSE		matter+log10nCount
Vip_Frontal	Vip	Frontal	NT5C3A	0.386492	0.0342588	1	0.18	0.201	-0.0116206	760	487	FALSE	FALSE	FALSE	FALSE	FALSE		matter+log10nCount
Vip_Frontal	Vip	Frontal	NT5DC3	-0.22704	0.123279	1	0.161	0.195	-0.0314006	760	487	FALSE	FALSE	FALSE	FALSE	FALSE		matter+log10nCount
Vip_Frontal	Vip	Frontal	NTM	-0.557932	2.02473e-06	0.054613	0.517	0.604	-0.138601	760	487	FALSE	FALSE	FALSE	FALSE	FALSE		matter+log10nCount
Vip_Frontal	Vip	Frontal	NTRK3	-0.386675	5.92345e-05	1	0.743	0.836	-0.0760078	760	487	FALSE	FALSE	FALSE	FALSE	FALSE		matter+log10nCount
Vip_Frontal	Vip	Frontal	NUAK1	0.322589	0.0285625	1	0.25	0.312	-0.0486761	760	487	FALSE	FALSE	FALSE	FALSE	FALSE		matter+log10nCount
Vip_Frontal	Vip	Frontal	NUB1	0.543789	0.00486324	1	0.159	0.158	0.00885929	760	487	FALSE	FALSE	FALSE	FALSE	FALSE		matter+log10nCount
Vip_Frontal	Vip	Frontal	NUBPL	0.582889	0.000214681	1	0.318	0.32	0.0232951	760	487	FALSE	FALSE	FALSE	FALSE	FALSE		matter+log10nCount
Vip_Frontal	Vip	Frontal	NUCB2	0.489167	0.00451073	1	0.245	0.23	0.0312412	760	487	FALSE	FALSE	FALSE	FALSE	FALSE		matter+log10nCount
Vip_Frontal	Vip	Frontal	NUCKS1	0.569841	7.53204e-06	0.203162	0.341	0.357	0.0172593	760	487	FALSE	FALSE	FALSE	FALSE	FALSE		matter+log10nCount
Vip_Frontal	Vip	Frontal	NUDCD3	0.426094	0.0015759	1	0.259	0.316	-0.0378661	760	487	FALSE	FALSE	FALSE	FALSE	FALSE		matter+log10nCount
Vip_Frontal	Vip	Frontal	NUDT21	0.38767	0.0101749	1	0.176	0.185	-0.00151843	760	487	FALSE	FALSE	FALSE	FALSE	FALSE		matter+log10nCount
Vip_Frontal	Vip	Frontal	NUFIP2	0.663425	0.000500808	1	0.246	0.308	-0.0413677	760	487	FALSE	FALSE	FALSE	FALSE	FALSE		matter+log10nCount
Vip_Frontal	Vip	Frontal	NUMA1	0.183893	0.175448	1	0.23	0.259	-0.0193018	760	487	FALSE	FALSE	FALSE	FALSE	FALSE		matter+log10nCount
Vip_Frontal	Vip	Frontal	NUP133	0.673125	0.000642404	1	0.199	0.181	0.0276829	760	487	FALSE	FALSE	FALSE	FALSE	FALSE		matter+log10nCount
Vip_Frontal	Vip	Frontal	NUP153	0.294357	0.266792	1	0.212	0.226	-0.00634119	760	487	FALSE	FALSE	FALSE	FALSE	FALSE		matter+log10nCount
Vip_Frontal	Vip	Frontal	NUP214	0.186156	0.0616056	1	0.175	0.211	-0.0309413	760	487	FALSE	FALSE	FALSE	FALSE	FALSE		matter+log10nCount
Vip_Frontal	Vip	Frontal	NUP42	-0.198471	0.88371	1	0.13	0.146	-0.0156895	760	487	FALSE	FALSE	FALSE	FALSE	FALSE		matter+log10nCount
Vip_Frontal	Vip	Frontal	NUP58	0.106861	0.247245	1	0.238	0.298	-0.0460148	760	487	FALSE	FALSE	FALSE	FALSE	FALSE		matter+log10nCount
Vip_Frontal	Vip	Frontal	NUP93	0.661114	0.0144482	1	0.25	0.246	0.0238058	760	487	FALSE	FALSE	FALSE	FALSE	FALSE		matter+log10nCount
Vip_Frontal	Vip	Frontal	NUS1	0.384395	0.111135	1	0.197	0.207	0.00115368	760	487	FALSE	FALSE	FALSE	FALSE	FALSE		matter+log10nCount
Vip_Frontal	Vip	Frontal	NUTM2A-AS1	1.78743	6.91887e-13	1.86623e-08	0.349	0.232	0.151929	760	487	TRUE	TRUE	FALSE	FALSE	FALSE		matter+log10nCount
Vip_Frontal	Vip	Frontal	NUTM2B-AS1	0.582989	5.48434e-05	1	0.382	0.343	0.0737382	760	487	FALSE	TRUE	FALSE	FALSE	FALSE		matter+log10nCount
Vip_Frontal	Vip	Frontal	NXN	1.13322	4.44092e-07	0.0119785	0.134	0.068	0.0685778	760	487	FALSE	FALSE	FALSE	FALSE	FALSE		matter+log10nCount
Vip_Frontal	Vip	Frontal	NXPE3	2.35792	3.53373e-15	9.53153e-11	0.178	0.144	0.0433157	760	487	FALSE	FALSE	FALSE	FALSE	FALSE		matter+log10nCount
Vip_Frontal	Vip	Frontal	NYAP2	-0.55188	0.00516984	1	0.4	0.571	-0.154963	760	487	FALSE	FALSE	FALSE	FALSE	FALSE		matter+log10nCount
Vip_Frontal	Vip	Frontal	OBI1	0.910463	0.000142336	1	0.145	0.107	0.0436534	760	487	FALSE	FALSE	FALSE	FALSE	FALSE		matter+log10nCount
Vip_Frontal	Vip	Frontal	OBSL1	0.25274	0.0622754	1	0.197	0.201	0.00703015	760	487	FALSE	FALSE	FALSE	FALSE	FALSE		matter+log10nCount
Vip_Frontal	Vip	Frontal	OCA2	0.390344	0.340255	1	0.145	0.109	0.0369718	760	487	FALSE	FALSE	FALSE	FALSE	FALSE		matter+log10nCount
Vip_Frontal	Vip	Frontal	OCIAD1	0.301339	0.00189806	1	0.376	0.464	-0.0591781	760	487	FALSE	FALSE	FALSE	FALSE	FALSE		matter+log10nCount
Vip_Frontal	Vip	Frontal	ODF2L	0.243363	0.562235	1	0.429	0.454	0.0156841	760	487	FALSE	FALSE	FALSE	FALSE	FALSE		matter+log10nCount
Vip_Frontal	Vip	Frontal	ODR4	0.635456	0.00860918	1	0.161	0.156	0.0118772	760	487	FALSE	FALSE	FALSE	FALSE	FALSE		matter+log10nCount
Vip_Frontal	Vip	Frontal	OFD1	0.107114	0.185657	1	0.162	0.195	-0.0278883	760	487	FALSE	FALSE	FALSE	FALSE	FALSE		matter+log10nCount
Vip_Frontal	Vip	Frontal	OGA	0.458324	7.60395e-07	0.0205101	0.462	0.417	0.0896871	760	487	FALSE	FALSE	FALSE	FALSE	FALSE		matter+log10nCount
Vip_Frontal	Vip	Frontal	OGT	-0.256424	0.695527	1	0.364	0.509	-0.128237	760	487	FALSE	FALSE	FALSE	FALSE	FALSE		matter+log10nCount
Vip_Frontal	Vip	Frontal	OLA1	-0.229582	0.360373	1	0.383	0.522	-0.122703	760	487	FALSE	FALSE	FALSE	FALSE	FALSE		matter+log10nCount
Vip_Frontal	Vip	Frontal	OLFM1	-0.299588	0.0319863	1	0.407	0.507	-0.084886	760	487	FALSE	FALSE	FALSE	FALSE	FALSE		matter+log10nCount
Vip_Frontal	Vip	Frontal	OLFM2	-0.21827	0.666505	1	0.188	0.236	-0.0438128	760	487	FALSE	FALSE	FALSE	FALSE	FALSE		matter+log10nCount
Vip_Frontal	Vip	Frontal	OLFM3	-0.916608	1.98019e-15	5.34116e-11	0.557	0.71	-0.245045	760	487	TRUE	FALSE	TRUE	FALSE	FALSE	discovery_only	matter+log10nCount
Vip_Frontal	Vip	Frontal	OPA1	0.27046	0.0375927	1	0.329	0.394	-0.0376391	760	487	FALSE	FALSE	FALSE	FALSE	FALSE		matter+log10nCount
Vip_Frontal	Vip	Frontal	OPHN1	-0.207358	0.99155	1	0.284	0.376	-0.0767427	760	487	FALSE	FALSE	FALSE	FALSE	FALSE		matter+log10nCount
Vip_Frontal	Vip	Frontal	OPN3	-1.56264	0.000544709	1	0.092	0.201	-0.111793	760	487	FALSE	FALSE	FALSE	FALSE	FALSE		matter+log10nCount
Vip_Frontal	Vip	Frontal	OPRK1	0.133216	0.0419522	1	0.139	0.166	-0.0204636	760	487	FALSE	FALSE	FALSE	FALSE	FALSE		matter+log10nCount
Vip_Frontal	Vip	Frontal	OPRM1	-0.852295	0.454533	1	0.095	0.136	-0.0434075	760	487	FALSE	FALSE	FALSE	FALSE	FALSE		matter+log10nCount
Vip_Frontal	Vip	Frontal	OPTN	-0.396965	0.695144	1	0.134	0.232	-0.0978872	760	487	FALSE	FALSE	FALSE	FALSE	FALSE		matter+log10nCount
Vip_Frontal	Vip	Frontal	ORC2	0.863813	0.000101544	1	0.254	0.222	0.0489706	760	487	FALSE	FALSE	FALSE	FALSE	FALSE		matter+log10nCount
Vip_Frontal	Vip	Frontal	ORC3	0.466447	0.0203204	1	0.263	0.234	0.044599	760	487	FALSE	FALSE	FALSE	FALSE	FALSE		matter+log10nCount
Vip_Frontal	Vip	Frontal	ORC4	0.343567	0.000671561	1	0.37	0.374	0.0137388	760	487	FALSE	FALSE	FALSE	FALSE	FALSE		matter+log10nCount
Vip_Frontal	Vip	Frontal	ORC5	0.449845	0.0562647	1	0.162	0.16	0.00810818	760	487	FALSE	FALSE	FALSE	FALSE	FALSE		matter+log10nCount
Vip_Frontal	Vip	Frontal	ORMDL1	-0.163424	0.666903	1	0.166	0.271	-0.0951232	760	487	FALSE	FALSE	FALSE	FALSE	FALSE		matter+log10nCount
Vip_Frontal	Vip	Frontal	OS9	0.644227	0.000148763	1	0.171	0.164	0.0150843	760	487	FALSE	FALSE	FALSE	FALSE	FALSE		matter+log10nCount
Vip_Frontal	Vip	Frontal	OSBP	-0.233272	0.979362	1	0.124	0.197	-0.0691181	760	487	FALSE	FALSE	FALSE	FALSE	FALSE		matter+log10nCount
Vip_Frontal	Vip	Frontal	OSBPL1A	0.114651	0.0309671	1	0.666	0.747	-0.0389279	760	487	FALSE	FALSE	FALSE	FALSE	FALSE		matter+log10nCount
Vip_Frontal	Vip	Frontal	OSBPL3	-0.135118	0.0719252	1	0.425	0.528	-0.0928158	760	487	FALSE	FALSE	FALSE	FALSE	FALSE		matter+log10nCount
Vip_Frontal	Vip	Frontal	OSBPL5	0.430072	0.524931	1	0.126	0.117	0.0131849	760	487	FALSE	FALSE	FALSE	FALSE	FALSE		matter+log10nCount
Vip_Frontal	Vip	Frontal	OSBPL6	-0.372729	0.0075406	1	0.403	0.577	-0.157165	760	487	FALSE	FALSE	FALSE	FALSE	FALSE		matter+log10nCount
Vip_Frontal	Vip	Frontal	OSBPL8	0.349944	0.00310772	1	0.643	0.653	0.0591538	760	487	FALSE	FALSE	FALSE	FALSE	FALSE		matter+log10nCount
Vip_Frontal	Vip	Frontal	OSTM1	-0.192552	0.757953	1	0.211	0.294	-0.0703988	760	487	FALSE	FALSE	FALSE	FALSE	FALSE		matter+log10nCount
Vip_Frontal	Vip	Frontal	OTUD6B-AS1	-0.168146	0.943733	1	0.134	0.181	-0.043721	760	487	FALSE	TRUE	FALSE	FALSE	FALSE		matter+log10nCount
Vip_Frontal	Vip	Frontal	OTUD7A	0.205071	0.018017	1	0.601	0.729	-0.0948179	760	487	FALSE	FALSE	FALSE	FALSE	FALSE		matter+log10nCount
Vip_Frontal	Vip	Frontal	OXCT1	-0.10742	0.653299	1	0.308	0.374	-0.0492381	760	487	FALSE	FALSE	FALSE	FALSE	FALSE		matter+log10nCount
Vip_Frontal	Vip	Frontal	OXR1	-0.638708	6.76431e-22	1.82454e-17	0.846	0.926	-0.253496	760	487	TRUE	FALSE	TRUE	FALSE	FALSE	discovery_only	matter+log10nCount
Vip_Frontal	Vip	Frontal	OXSR1	-0.182646	0.285829	1	0.163	0.209	-0.0411029	760	487	FALSE	FALSE	FALSE	FALSE	FALSE		matter+log10nCount
Vip_Frontal	Vip	Frontal	P3H2	-0.143958	0.673315	1	0.217	0.316	-0.0822166	760	487	FALSE	FALSE	FALSE	FALSE	FALSE		matter+log10nCount
Vip_Frontal	Vip	Frontal	P4HA2	-0.369998	0.257771	1	0.105	0.181	-0.0714957	760	487	FALSE	FALSE	FALSE	FALSE	FALSE		matter+log10nCount
Vip_Frontal	Vip	Frontal	PABPC1	0.114253	0.150362	1	0.239	0.312	-0.0609073	760	487	FALSE	FALSE	FALSE	FALSE	FALSE		matter+log10nCount
Vip_Frontal	Vip	Frontal	PABPN1	0.346782	0.00213849	1	0.257	0.294	-0.0205852	760	487	FALSE	FALSE	FALSE	FALSE	FALSE		matter+log10nCount
Vip_Frontal	Vip	Frontal	PACRG	0.130512	0.714724	1	0.425	0.427	0.0380822	760	487	FALSE	FALSE	FALSE	FALSE	FALSE		matter+log10nCount
Vip_Frontal	Vip	Frontal	PACRGL	0.942885	0.000261007	1	0.174	0.144	0.0374257	760	487	FALSE	FALSE	FALSE	FALSE	FALSE		matter+log10nCount
Vip_Frontal	Vip	Frontal	PACS1	-0.336269	0.0666214	1	0.35	0.46	-0.100935	760	487	FALSE	FALSE	FALSE	FALSE	FALSE		matter+log10nCount
Vip_Frontal	Vip	Frontal	PACS2	0.486507	0.0531593	1	0.247	0.267	-0.0101427	760	487	FALSE	FALSE	FALSE	FALSE	FALSE		matter+log10nCount
Vip_Frontal	Vip	Frontal	PACSIN1	0.5348	0.0104524	1	0.203	0.214	0.0022236	760	487	FALSE	FALSE	FALSE	FALSE	FALSE		matter+log10nCount
Vip_Frontal	Vip	Frontal	PACSIN2	0.212492	0.202379	1	0.217	0.263	-0.0308819	760	487	FALSE	FALSE	FALSE	FALSE	FALSE		matter+log10nCount
Vip_Frontal	Vip	Frontal	PAFAH1B1	0.200241	0.00364038	1	0.574	0.622	0.00505512	760	487	FALSE	FALSE	FALSE	FALSE	FALSE		matter+log10nCount
Vip_Frontal	Vip	Frontal	PAFAH1B2	0.186156	0.128931	1	0.175	0.22	-0.0395899	760	487	FALSE	FALSE	FALSE	FALSE	FALSE		matter+log10nCount
Vip_Frontal	Vip	Frontal	PAG1	0.205919	0.092275	1	0.161	0.17	-0.00524154	760	487	FALSE	FALSE	FALSE	FALSE	FALSE		matter+log10nCount
Vip_Frontal	Vip	Frontal	PAK1	-0.156651	0.589877	1	0.391	0.478	-0.0552713	760	487	FALSE	FALSE	FALSE	FALSE	FALSE		matter+log10nCount
Vip_Frontal	Vip	Frontal	PAK2	0.445385	0.00371265	1	0.224	0.277	-0.0404761	760	487	FALSE	FALSE	FALSE	FALSE	FALSE		matter+log10nCount
Vip_Frontal	Vip	Frontal	PAK3	-0.108016	0.108845	1	0.754	0.836	0.0124284	760	487	FALSE	FALSE	FALSE	FALSE	FALSE		matter+log10nCount
Vip_Frontal	Vip	Frontal	PAK5	-0.106746	0.764314	1	0.37	0.396	-0.0187291	760	487	FALSE	FALSE	FALSE	FALSE	FALSE		matter+log10nCount
Vip_Frontal	Vip	Frontal	PALLD	0.281301	0.0411893	1	0.292	0.281	0.0226602	760	487	FALSE	FALSE	FALSE	FALSE	FALSE		matter+log10nCount
Vip_Frontal	Vip	Frontal	PALM2-AKAP2	1.11756	2.13662e-14	5.7631e-10	0.501	0.468	0.0937534	760	487	FALSE	FALSE	FALSE	FALSE	FALSE		matter+log10nCount
Vip_Frontal	Vip	Frontal	PAM	-0.10114	0.735603	1	0.736	0.793	0.0119475	760	487	FALSE	FALSE	FALSE	FALSE	FALSE		matter+log10nCount
Vip_Frontal	Vip	Frontal	PAN3	0.785164	1.35094e-07	0.0036439	0.461	0.382	0.116805	760	487	FALSE	FALSE	FALSE	FALSE	FALSE		matter+log10nCount
Vip_Frontal	Vip	Frontal	PANK3	0.238623	0.162554	1	0.239	0.3	-0.0474306	760	487	FALSE	FALSE	FALSE	FALSE	FALSE		matter+log10nCount
Vip_Frontal	Vip	Frontal	PANTR1	0.43269	0.0029688	1	0.541	0.565	0.0324976	760	487	FALSE	FALSE	FALSE	FALSE	FALSE		matter+log10nCount
Vip_Frontal	Vip	Frontal	PAQR3	0.451032	0.00116665	1	0.259	0.232	0.0391089	760	487	FALSE	FALSE	FALSE	FALSE	FALSE		matter+log10nCount
Vip_Frontal	Vip	Frontal	PARD3	0.195193	0.236792	1	0.555	0.637	-0.0248676	760	487	FALSE	FALSE	FALSE	FALSE	FALSE		matter+log10nCount
Vip_Frontal	Vip	Frontal	PARD3B	-0.213743	0.65745	1	0.129	0.16	-0.0293716	760	487	FALSE	FALSE	FALSE	FALSE	FALSE		matter+log10nCount
Vip_Frontal	Vip	Frontal	PARM1	0.480682	0.000165653	1	0.447	0.396	0.0928294	760	487	FALSE	FALSE	FALSE	FALSE	FALSE		matter+log10nCount
Vip_Frontal	Vip	Frontal	PARN	0.855422	0.000104648	1	0.196	0.16	0.0445423	760	487	FALSE	FALSE	FALSE	FALSE	FALSE		matter+log10nCount
Vip_Frontal	Vip	Frontal	PARP1	0.540786	0.0055746	1	0.151	0.175	-0.0141008	760	487	FALSE	FALSE	FALSE	FALSE	FALSE		matter+log10nCount
Vip_Frontal	Vip	Frontal	PARP8	-0.55426	0.0507685	1	0.454	0.606	-0.152913	760	487	FALSE	FALSE	FALSE	FALSE	FALSE		matter+log10nCount
Vip_Frontal	Vip	Frontal	PATJ	0.313528	0.0663701	1	0.321	0.287	0.0542878	760	487	FALSE	FALSE	FALSE	FALSE	FALSE		matter+log10nCount
Vip_Frontal	Vip	Frontal	PAXBP1	0.449553	0.00360512	1	0.261	0.331	-0.0553577	760	487	FALSE	FALSE	FALSE	FALSE	FALSE		matter+log10nCount
Vip_Frontal	Vip	Frontal	PBRM1	0.168098	0.62755	1	0.263	0.333	-0.0582622	760	487	FALSE	FALSE	FALSE	FALSE	FALSE		matter+log10nCount
Vip_Frontal	Vip	Frontal	PBX1	0.342752	0.112156	1	0.551	0.499	0.0953664	760	487	FALSE	FALSE	FALSE	FALSE	FALSE		matter+log10nCount
Vip_Frontal	Vip	Frontal	PCBP1-AS1	0.563391	0.00126737	1	0.408	0.421	0.0349103	760	487	FALSE	TRUE	FALSE	FALSE	FALSE		matter+log10nCount
Vip_Frontal	Vip	Frontal	PCBP3	0.492852	0.240174	1	0.175	0.146	0.0342186	760	487	FALSE	FALSE	FALSE	FALSE	FALSE		matter+log10nCount
Vip_Frontal	Vip	Frontal	PCCA	0.674497	7.32986e-05	1	0.453	0.452	0.0588134	760	487	FALSE	FALSE	FALSE	FALSE	FALSE		matter+log10nCount
Vip_Frontal	Vip	Frontal	PCDH11X	0.230933	0.166436	1	0.571	0.579	0.0479412	760	487	FALSE	FALSE	FALSE	FALSE	FALSE		matter+log10nCount
Vip_Frontal	Vip	Frontal	PCDH15	1.10136	8.45065e-05	1	0.286	0.205	0.0977521	760	487	FALSE	FALSE	FALSE	FALSE	FALSE		matter+log10nCount
Vip_Frontal	Vip	Frontal	PCDH19	-0.158201	0.814099	1	0.249	0.294	-0.0313439	760	487	FALSE	FALSE	FALSE	FALSE	FALSE		matter+log10nCount
Vip_Frontal	Vip	Frontal	PCDH7	-0.410047	0.171588	1	0.579	0.688	-0.115311	760	487	FALSE	FALSE	FALSE	FALSE	FALSE		matter+log10nCount
Vip_Frontal	Vip	Frontal	PCDH8	-0.745913	0.088188	1	0.104	0.195	-0.0900897	760	487	FALSE	FALSE	FALSE	FALSE	FALSE		matter+log10nCount
Vip_Frontal	Vip	Frontal	PCF11	0.420658	0.0431335	1	0.182	0.195	-0.00743272	760	487	FALSE	FALSE	FALSE	FALSE	FALSE		matter+log10nCount
Vip_Frontal	Vip	Frontal	PCID2	-0.171187	0.535255	1	0.164	0.224	-0.0542635	760	487	FALSE	FALSE	FALSE	FALSE	FALSE		matter+log10nCount
Vip_Frontal	Vip	Frontal	PCLO	-0.413294	1.36258e-06	0.0367528	0.772	0.864	-0.133754	760	487	FALSE	FALSE	FALSE	FALSE	FALSE		matter+log10nCount
Vip_Frontal	Vip	Frontal	PCM1	0.199997	0.00174182	1	0.596	0.645	0.0150708	760	487	FALSE	FALSE	FALSE	FALSE	FALSE		matter+log10nCount
Vip_Frontal	Vip	Frontal	PCMT1	0.722495	0.000343374	1	0.212	0.22	0.00563601	760	487	FALSE	FALSE	FALSE	FALSE	FALSE		matter+log10nCount
Vip_Frontal	Vip	Frontal	PCMTD1	0.170691	0.0181222	1	0.495	0.528	0.0149006	760	487	FALSE	FALSE	FALSE	FALSE	FALSE		matter+log10nCount
Vip_Frontal	Vip	Frontal	PCNP	0.504764	0.000973418	1	0.313	0.304	0.0276802	760	487	FALSE	FALSE	FALSE	FALSE	FALSE		matter+log10nCount
Vip_Frontal	Vip	Frontal	PCNT	-1.1275	4.19628e-05	1	0.161	0.357	-0.199735	760	487	FALSE	FALSE	FALSE	FALSE	FALSE		matter+log10nCount
Vip_Frontal	Vip	Frontal	PCNX1	0.162527	0.0722439	1	0.496	0.561	-0.0226251	760	487	FALSE	FALSE	FALSE	FALSE	FALSE		matter+log10nCount
Vip_Frontal	Vip	Frontal	PCNX4	0.118984	0.385077	1	0.282	0.363	-0.0645953	760	487	FALSE	FALSE	FALSE	FALSE	FALSE		matter+log10nCount
Vip_Frontal	Vip	Frontal	PCP4L1	-0.455665	0.235051	1	0.107	0.154	-0.0461661	760	487	FALSE	FALSE	FALSE	FALSE	FALSE		matter+log10nCount
Vip_Frontal	Vip	Frontal	PCSK1N	1.04488	1.46809e-15	3.95987e-11	0.368	0.314	0.0952421	760	487	FALSE	FALSE	FALSE	FALSE	FALSE		matter+log10nCount
Vip_Frontal	Vip	Frontal	PCSK2	-0.274247	0.143898	1	0.607	0.69	-0.0468659	760	487	FALSE	FALSE	FALSE	FALSE	FALSE		matter+log10nCount
Vip_Frontal	Vip	Frontal	PCYOX1	-0.156651	0.656034	1	0.176	0.234	-0.0530098	760	487	FALSE	FALSE	FALSE	FALSE	FALSE		matter+log10nCount
Vip_Frontal	Vip	Frontal	PDCD4	0.210696	0.0220545	1	0.23	0.273	-0.0282125	760	487	FALSE	FALSE	FALSE	FALSE	FALSE		matter+log10nCount
Vip_Frontal	Vip	Frontal	PDCD5	0.45577	0.0202557	1	0.221	0.201	0.0341808	760	487	FALSE	FALSE	FALSE	FALSE	FALSE		matter+log10nCount
Vip_Frontal	Vip	Frontal	PDCD6IP	0.255353	0.0624966	1	0.226	0.275	-0.0398114	760	487	FALSE	FALSE	FALSE	FALSE	FALSE		matter+log10nCount
Vip_Frontal	Vip	Frontal	PDE10A	-0.478702	2.26843e-09	6.11864e-05	0.724	0.867	-0.179936	760	487	TRUE	FALSE	TRUE	FALSE	FALSE	discovery_only	matter+log10nCount
Vip_Frontal	Vip	Frontal	PDE1B	-0.149038	0.277749	1	0.128	0.175	-0.0432535	760	487	FALSE	FALSE	FALSE	FALSE	FALSE		matter+log10nCount
Vip_Frontal	Vip	Frontal	PDE1C	1.05726	4.46173e-19	1.20346e-14	0.555	0.534	0.0956284	760	487	FALSE	FALSE	FALSE	FALSE	FALSE		matter+log10nCount
Vip_Frontal	Vip	Frontal	PDE2A	0.322003	0.0430072	1	0.226	0.251	-0.00747055	760	487	FALSE	FALSE	FALSE	FALSE	FALSE		matter+log10nCount
Vip_Frontal	Vip	Frontal	PDE3A	-0.478235	0.000450166	1	0.453	0.571	-0.120183	760	487	FALSE	FALSE	FALSE	FALSE	FALSE		matter+log10nCount
Vip_Frontal	Vip	Frontal	PDE3B	0.316615	0.0881929	1	0.424	0.396	0.0654328	760	487	FALSE	FALSE	FALSE	FALSE	FALSE		matter+log10nCount
Vip_Frontal	Vip	Frontal	PDE4A	-0.129265	0.271503	1	0.207	0.261	-0.0435886	760	487	FALSE	FALSE	FALSE	FALSE	FALSE		matter+log10nCount
Vip_Frontal	Vip	Frontal	PDE4B	-0.277473	0.0411202	1	0.799	0.924	-0.281468	760	487	FALSE	FALSE	FALSE	FALSE	FALSE		matter+log10nCount
Vip_Frontal	Vip	Frontal	PDE4D	-0.16415	0.032195	1	0.863	0.875	-0.0159813	760	487	FALSE	FALSE	FALSE	FALSE	FALSE		matter+log10nCount
Vip_Frontal	Vip	Frontal	PDE4DIP	-0.7214	1.11357e-12	3.00363e-08	0.724	0.858	-0.271882	760	487	TRUE	FALSE	TRUE	FALSE	FALSE	discovery_only	matter+log10nCount
Vip_Frontal	Vip	Frontal	PDE7A	-0.409417	0.6785	1	0.221	0.322	-0.0998163	760	487	FALSE	FALSE	FALSE	FALSE	FALSE		matter+log10nCount
Vip_Frontal	Vip	Frontal	PDE7B	-0.602413	0.0030156	1	0.347	0.433	-0.0986626	760	487	FALSE	FALSE	FALSE	FALSE	FALSE		matter+log10nCount
Vip_Frontal	Vip	Frontal	PDE8A	1.4734	1.51087e-14	4.07527e-10	0.351	0.314	0.0743543	760	487	FALSE	FALSE	FALSE	FALSE	FALSE		matter+log10nCount
Vip_Frontal	Vip	Frontal	PDE8B	-0.404448	0.0118867	1	0.529	0.632	-0.115865	760	487	FALSE	FALSE	FALSE	FALSE	FALSE		matter+log10nCount
Vip_Frontal	Vip	Frontal	PDE9A	0.422053	0.500998	1	0.153	0.144	0.0116368	760	487	FALSE	FALSE	FALSE	FALSE	FALSE		matter+log10nCount
Vip_Frontal	Vip	Frontal	PDHX	0.189168	0.281015	1	0.299	0.357	-0.0418351	760	487	FALSE	FALSE	FALSE	FALSE	FALSE		matter+log10nCount
Vip_Frontal	Vip	Frontal	PDIA3	0.32012	0.0157414	1	0.205	0.253	-0.0367665	760	487	FALSE	FALSE	FALSE	FALSE	FALSE		matter+log10nCount
Vip_Frontal	Vip	Frontal	PDIA6	-0.173929	0.704864	1	0.159	0.22	-0.0571733	760	487	FALSE	FALSE	FALSE	FALSE	FALSE		matter+log10nCount
Vip_Frontal	Vip	Frontal	PDK1	0.389631	0.0208087	1	0.15	0.166	-0.00811629	760	487	FALSE	FALSE	FALSE	FALSE	FALSE		matter+log10nCount
Vip_Frontal	Vip	Frontal	PDK3	0.357922	0.125954	1	0.174	0.168	0.00940506	760	487	FALSE	FALSE	FALSE	FALSE	FALSE		matter+log10nCount
Vip_Frontal	Vip	Frontal	PDLIM5	1.37839	3.35582e-07	0.00905165	0.166	0.111	0.0617746	760	487	FALSE	FALSE	FALSE	FALSE	FALSE		matter+log10nCount
Vip_Frontal	Vip	Frontal	PDS5A	0.14813	0.206133	1	0.407	0.489	-0.033835	760	487	FALSE	FALSE	FALSE	FALSE	FALSE		matter+log10nCount
Vip_Frontal	Vip	Frontal	PDS5B	-0.169638	0.847707	1	0.591	0.686	-0.10572	760	487	FALSE	FALSE	FALSE	FALSE	FALSE		matter+log10nCount
Vip_Frontal	Vip	Frontal	PDSS1	0.75024	0.00223579	1	0.128	0.099	0.034097	760	487	FALSE	FALSE	FALSE	FALSE	FALSE		matter+log10nCount
Vip_Frontal	Vip	Frontal	PDSS2	0.452559	0.170108	1	0.236	0.242	0.0045877	760	487	FALSE	FALSE	FALSE	FALSE	FALSE		matter+log10nCount
Vip_Frontal	Vip	Frontal	PDXDC1	0.205919	0.21713	1	0.232	0.253	-0.00705177	760	487	FALSE	FALSE	FALSE	FALSE	FALSE		matter+log10nCount
Vip_Frontal	Vip	Frontal	PDXK	0.170837	0.165255	1	0.246	0.281	-0.0196855	760	487	FALSE	FALSE	FALSE	FALSE	FALSE		matter+log10nCount
Vip_Frontal	Vip	Frontal	PDZD2	-0.538984	0.104322	1	0.205	0.292	-0.084505	760	487	FALSE	FALSE	FALSE	FALSE	FALSE		matter+log10nCount
Vip_Frontal	Vip	Frontal	PDZD8	0.333675	0.0242487	1	0.205	0.248	-0.0303199	760	487	FALSE	FALSE	FALSE	FALSE	FALSE		matter+log10nCount
Vip_Frontal	Vip	Frontal	PDZRN3	0.463194	0.000310613	1	0.547	0.478	0.128856	760	487	FALSE	FALSE	FALSE	FALSE	FALSE		matter+log10nCount
Vip_Frontal	Vip	Frontal	PEG10	0.235667	0.0184411	1	0.23	0.224	0.0174781	760	487	FALSE	FALSE	FALSE	FALSE	FALSE		matter+log10nCount
Vip_Frontal	Vip	Frontal	PEG3	-0.624937	0.00368319	1	0.401	0.579	-0.195793	760	487	FALSE	FALSE	FALSE	FALSE	FALSE		matter+log10nCount
Vip_Frontal	Vip	Frontal	PELI2	0.433587	0.04988	1	0.226	0.195	0.0392197	760	487	FALSE	FALSE	FALSE	FALSE	FALSE		matter+log10nCount
Vip_Frontal	Vip	Frontal	PER3	0.295458	0.0421121	1	0.389	0.368	0.0313763	760	487	FALSE	FALSE	FALSE	FALSE	FALSE		matter+log10nCount
Vip_Frontal	Vip	Frontal	PEX14	-0.298123	0.962823	1	0.12	0.183	-0.0573111	760	487	FALSE	FALSE	FALSE	FALSE	FALSE		matter+log10nCount
Vip_Frontal	Vip	Frontal	PEX3	0.744945	7.98045e-05	1	0.309	0.281	0.053661	760	487	FALSE	FALSE	FALSE	FALSE	FALSE		matter+log10nCount
Vip_Frontal	Vip	Frontal	PEX5L	0.201554	0.00161165	1	0.63	0.702	-0.0231249	760	487	FALSE	FALSE	FALSE	FALSE	FALSE		matter+log10nCount
Vip_Frontal	Vip	Frontal	PFDN5	0.540786	0.00364442	1	0.143	0.144	0.00474441	760	487	FALSE	FALSE	FALSE	FALSE	FALSE		matter+log10nCount
Vip_Frontal	Vip	Frontal	PFKM	-0.273433	0.252903	1	0.171	0.251	-0.0739868	760	487	FALSE	FALSE	FALSE	FALSE	FALSE		matter+log10nCount
Vip_Frontal	Vip	Frontal	PGAM1	-0.472153	0.824895	1	0.15	0.236	-0.0851373	760	487	FALSE	FALSE	FALSE	FALSE	FALSE		matter+log10nCount
Vip_Frontal	Vip	Frontal	PGAP1	-0.116987	0.875814	1	0.342	0.407	-0.0530882	760	487	FALSE	FALSE	FALSE	FALSE	FALSE		matter+log10nCount
Vip_Frontal	Vip	Frontal	PGAP2	1.39187	5.73505e-05	1	0.145	0.082	0.0680887	760	487	FALSE	FALSE	FALSE	FALSE	FALSE		matter+log10nCount
Vip_Frontal	Vip	Frontal	PGK1	-0.201505	0.756923	1	0.162	0.24	-0.0729844	760	487	FALSE	FALSE	FALSE	FALSE	FALSE		matter+log10nCount
Vip_Frontal	Vip	Frontal	PGM2L1	-0.848529	0.0126938	1	0.264	0.372	-0.113995	760	487	FALSE	FALSE	FALSE	FALSE	FALSE		matter+log10nCount
Vip_Frontal	Vip	Frontal	PGM3	0.140331	0.170875	1	0.208	0.246	-0.0257943	760	487	FALSE	FALSE	FALSE	FALSE	FALSE		matter+log10nCount
Vip_Frontal	Vip	Frontal	PGP	-0.430574	0.0279997	1	0.168	0.265	-0.0920891	760	487	FALSE	FALSE	FALSE	FALSE	FALSE		matter+log10nCount
Vip_Frontal	Vip	Frontal	PGRMC1	0.701877	1.04731e-08	0.00028249	0.349	0.376	0.00641414	760	487	FALSE	FALSE	FALSE	FALSE	FALSE		matter+log10nCount
Vip_Frontal	Vip	Frontal	PGRMC2	0.279067	0.0539839	1	0.159	0.191	-0.025516	760	487	FALSE	FALSE	FALSE	FALSE	FALSE		matter+log10nCount
Vip_Frontal	Vip	Frontal	PHACTR1	-0.125679	0.00395437	1	0.757	0.784	0.0252459	760	487	FALSE	FALSE	FALSE	FALSE	FALSE		matter+log10nCount
Vip_Frontal	Vip	Frontal	PHACTR3	0.357922	0.0130802	1	0.359	0.384	-0.0143953	760	487	FALSE	FALSE	FALSE	FALSE	FALSE		matter+log10nCount
Vip_Frontal	Vip	Frontal	PHACTR4	0.414953	0.0962568	1	0.229	0.24	-0.00144548	760	487	FALSE	FALSE	FALSE	FALSE	FALSE		matter+log10nCount
Vip_Frontal	Vip	Frontal	PHC1	0.895188	0.00124982	1	0.201	0.17	0.0442397	760	487	FALSE	FALSE	FALSE	FALSE	FALSE		matter+log10nCount
Vip_Frontal	Vip	Frontal	PHC2	0.590096	0.00338115	1	0.276	0.281	0.00922133	760	487	FALSE	FALSE	FALSE	FALSE	FALSE		matter+log10nCount
Vip_Frontal	Vip	Frontal	PHC3	0.558909	2.38672e-06	0.064377	0.413	0.413	0.0375311	760	487	FALSE	FALSE	FALSE	FALSE	FALSE		matter+log10nCount
Vip_Frontal	Vip	Frontal	PHF10	0.409761	0.040789	1	0.146	0.148	0.00396898	760	487	FALSE	FALSE	FALSE	FALSE	FALSE		matter+log10nCount
Vip_Frontal	Vip	Frontal	PHF14	0.167358	0.404084	1	0.55	0.616	-0.0154301	760	487	FALSE	FALSE	FALSE	FALSE	FALSE		matter+log10nCount
Vip_Frontal	Vip	Frontal	PHF2	0.218946	0.60716	1	0.141	0.162	-0.0164217	760	487	FALSE	FALSE	FALSE	FALSE	FALSE		matter+log10nCount
Vip_Frontal	Vip	Frontal	PHF20	0.191272	0.306254	1	0.187	0.214	-0.0196882	760	487	FALSE	FALSE	FALSE	FALSE	FALSE		matter+log10nCount
Vip_Frontal	Vip	Frontal	PHF20L1	-0.327969	0.10976	1	0.428	0.612	-0.17426	760	487	FALSE	FALSE	FALSE	FALSE	FALSE		matter+log10nCount
Vip_Frontal	Vip	Frontal	PHF21A	0.492852	0.000422762	1	0.441	0.454	0.0270723	760	487	FALSE	FALSE	FALSE	FALSE	FALSE		matter+log10nCount
Vip_Frontal	Vip	Frontal	PHF3	0.248801	0.081165	1	0.482	0.587	-0.066854	760	487	FALSE	FALSE	FALSE	FALSE	FALSE		matter+log10nCount
Vip_Frontal	Vip	Frontal	PHKB	0.33177	0.0498579	1	0.495	0.528	0.020904	760	487	FALSE	FALSE	FALSE	FALSE	FALSE		matter+log10nCount
Vip_Frontal	Vip	Frontal	PHLPP2	-0.356675	0.0322068	1	0.172	0.244	-0.0672052	760	487	FALSE	FALSE	FALSE	FALSE	FALSE		matter+log10nCount
Vip_Frontal	Vip	Frontal	PHTF1	-0.110064	0.800879	1	0.211	0.294	-0.0693478	760	487	FALSE	FALSE	FALSE	FALSE	FALSE		matter+log10nCount
Vip_Frontal	Vip	Frontal	PHTF2	0.601376	0.000444387	1	0.334	0.285	0.0732303	760	487	FALSE	FALSE	FALSE	FALSE	FALSE		matter+log10nCount
Vip_Frontal	Vip	Frontal	PHYHIPL	-0.41791	0.381787	1	0.445	0.614	-0.207419	760	487	FALSE	FALSE	FALSE	FALSE	FALSE		matter+log10nCount
Vip_Frontal	Vip	Frontal	PI4KA	-0.425586	0.0292455	1	0.392	0.45	-0.0490165	760	487	FALSE	FALSE	FALSE	FALSE	FALSE		matter+log10nCount
Vip_Frontal	Vip	Frontal	PIAS2	0.423017	0.00525184	1	0.462	0.454	0.0505593	760	487	FALSE	FALSE	FALSE	FALSE	FALSE		matter+log10nCount
Vip_Frontal	Vip	Frontal	PICALM	0.261061	0.0364611	1	0.341	0.499	-0.140019	760	487	FALSE	FALSE	FALSE	FALSE	FALSE		matter+log10nCount
Vip_Frontal	Vip	Frontal	PID1	-0.376981	0.00397006	1	0.301	0.433	-0.108784	760	487	FALSE	FALSE	FALSE	FALSE	FALSE		matter+log10nCount
Vip_Frontal	Vip	Frontal	PIGK	0.271508	0.0650517	1	0.138	0.189	-0.0427078	760	487	FALSE	FALSE	FALSE	FALSE	FALSE		matter+log10nCount
Vip_Frontal	Vip	Frontal	PIGN	0.881484	7.489e-05	1	0.246	0.187	0.0712796	760	487	FALSE	FALSE	FALSE	FALSE	FALSE		matter+log10nCount
Vip_Frontal	Vip	Frontal	PIGU	0.290808	0.0854008	1	0.149	0.142	0.0128499	760	487	FALSE	FALSE	FALSE	FALSE	FALSE		matter+log10nCount
Vip_Frontal	Vip	Frontal	PIK3C2A	0.184274	0.0648907	1	0.32	0.372	-0.0374743	760	487	FALSE	FALSE	FALSE	FALSE	FALSE		matter+log10nCount
Vip_Frontal	Vip	Frontal	PIK3C3	0.246501	0.114398	1	0.28	0.359	-0.0604101	760	487	FALSE	FALSE	FALSE	FALSE	FALSE		matter+log10nCount
Vip_Frontal	Vip	Frontal	PIK3CB	0.344247	0.0489851	1	0.392	0.409	0.0134524	760	487	FALSE	FALSE	FALSE	FALSE	FALSE		matter+log10nCount
Vip_Frontal	Vip	Frontal	PIK3R1	-0.676025	0.033603	1	0.42	0.583	-0.193878	760	487	FALSE	FALSE	FALSE	FALSE	FALSE		matter+log10nCount
Vip_Frontal	Vip	Frontal	PIK3R3	0.858616	4.10072e-05	1	0.214	0.16	0.0637118	760	487	FALSE	FALSE	FALSE	FALSE	FALSE		matter+log10nCount
Vip_Frontal	Vip	Frontal	PIN1	-0.485352	0.693537	1	0.139	0.244	-0.0995326	760	487	FALSE	FALSE	FALSE	FALSE	FALSE		matter+log10nCount
Vip_Frontal	Vip	Frontal	PIP4K2B	0.169161	0.0698877	1	0.18	0.199	-0.0139225	760	487	FALSE	FALSE	FALSE	FALSE	FALSE		matter+log10nCount
Vip_Frontal	Vip	Frontal	PIP4P2	-0.150689	0.307729	1	0.196	0.281	-0.0792608	760	487	FALSE	FALSE	FALSE	FALSE	FALSE		matter+log10nCount
Vip_Frontal	Vip	Frontal	PIP5K1A	-0.132403	0.848333	1	0.182	0.232	-0.0435102	760	487	FALSE	FALSE	FALSE	FALSE	FALSE		matter+log10nCount
Vip_Frontal	Vip	Frontal	PIP5K1B	-0.528696	0.00019646	1	0.293	0.427	-0.123249	760	487	FALSE	FALSE	FALSE	FALSE	FALSE		matter+log10nCount
Vip_Frontal	Vip	Frontal	PIR	0.785784	0.00574725	1	0.187	0.152	0.041827	760	487	FALSE	FALSE	FALSE	FALSE	FALSE		matter+log10nCount
Vip_Frontal	Vip	Frontal	PITPNB	0.357922	0.044249	1	0.163	0.201	-0.0304388	760	487	FALSE	FALSE	FALSE	FALSE	FALSE		matter+log10nCount
Vip_Frontal	Vip	Frontal	PITPNC1	-0.427953	0.000569661	1	0.526	0.704	-0.168043	760	487	FALSE	FALSE	FALSE	FALSE	FALSE		matter+log10nCount
Vip_Frontal	Vip	Frontal	PKD1	-0.506016	0.0049658	1	0.226	0.322	-0.0884254	760	487	FALSE	FALSE	FALSE	FALSE	FALSE		matter+log10nCount
Vip_Frontal	Vip	Frontal	PKD1L1	0.508988	0.100064	1	0.243	0.222	0.038066	760	487	FALSE	FALSE	FALSE	FALSE	FALSE		matter+log10nCount
Vip_Frontal	Vip	Frontal	PKM	-0.40107	0.34326	1	0.264	0.39	-0.129423	760	487	FALSE	FALSE	FALSE	FALSE	FALSE		matter+log10nCount
Vip_Frontal	Vip	Frontal	PKN2	0.189978	0.0784024	1	0.353	0.437	-0.0649519	760	487	FALSE	FALSE	FALSE	FALSE	FALSE		matter+log10nCount
Vip_Frontal	Vip	Frontal	PKNOX2	0.520981	0.115671	1	0.382	0.339	0.0770723	760	487	FALSE	FALSE	FALSE	FALSE	FALSE		matter+log10nCount
Vip_Frontal	Vip	Frontal	PKP2	0.323157	0.0525775	1	0.308	0.31	0.0134335	760	487	FALSE	FALSE	FALSE	FALSE	FALSE		matter+log10nCount
Vip_Frontal	Vip	Frontal	PKP4	0.544335	0.00106826	1	0.525	0.483	0.0962742	760	487	FALSE	FALSE	FALSE	FALSE	FALSE		matter+log10nCount
Vip_Frontal	Vip	Frontal	PLCB1	-0.141968	0.00120737	1	0.963	0.99	-0.0289095	760	487	FALSE	FALSE	FALSE	FALSE	FALSE		matter+log10nCount
Vip_Frontal	Vip	Frontal	PLCE1	0.122544	0.016961	1	0.458	0.427	0.0537853	760	487	FALSE	FALSE	FALSE	FALSE	FALSE		matter+log10nCount
Vip_Frontal	Vip	Frontal	PLCL1	3.3352	2.0739e-23	5.59393e-19	0.342	0.115	0.247517	760	487	TRUE	FALSE	TRUE	FALSE	FALSE	discovery_only	matter+log10nCount
Vip_Frontal	Vip	Frontal	PLCL2	-0.283732	0.129334	1	0.472	0.62	-0.111331	760	487	FALSE	FALSE	FALSE	FALSE	FALSE		matter+log10nCount
Vip_Frontal	Vip	Frontal	PLD3	0.408046	0.00478313	1	0.351	0.398	-0.00648168	760	487	FALSE	FALSE	FALSE	FALSE	FALSE		matter+log10nCount
Vip_Frontal	Vip	Frontal	PLD5	0.15845	0.0991418	1	0.807	0.873	-0.0162272	760	487	FALSE	FALSE	FALSE	FALSE	FALSE		matter+log10nCount
Vip_Frontal	Vip	Frontal	PLEKHA5	-0.154088	0.000971903	1	0.774	0.834	0.00950232	760	487	FALSE	FALSE	FALSE	FALSE	FALSE		matter+log10nCount
Vip_Frontal	Vip	Frontal	PLEKHA6	0.226132	0.162329	1	0.279	0.283	0.00879985	760	487	FALSE	FALSE	FALSE	FALSE	FALSE		matter+log10nCount
Vip_Frontal	Vip	Frontal	PLEKHA8	-0.4526	0.472468	1	0.107	0.181	-0.0705636	760	487	FALSE	FALSE	FALSE	FALSE	FALSE		matter+log10nCount
Vip_Frontal	Vip	Frontal	PLEKHM3	0.120594	0.199627	1	0.301	0.366	-0.0386091	760	487	FALSE	FALSE	FALSE	FALSE	FALSE		matter+log10nCount
Vip_Frontal	Vip	Frontal	PLK2	0.237332	0.0071245	1	0.288	0.316	-0.0154301	760	487	FALSE	FALSE	FALSE	FALSE	FALSE		matter+log10nCount
Vip_Frontal	Vip	Frontal	PLPP4	-0.239113	0.801831	1	0.163	0.224	-0.0580406	760	487	FALSE	FALSE	FALSE	FALSE	FALSE		matter+log10nCount
Vip_Frontal	Vip	Frontal	PLPPR1	0.518387	3.22452e-07	0.0086975	0.507	0.497	0.0761375	760	487	FALSE	FALSE	FALSE	FALSE	FALSE		matter+log10nCount
Vip_Frontal	Vip	Frontal	PLPPR4	-0.246149	0.237974	1	0.393	0.532	-0.11054	760	487	FALSE	FALSE	FALSE	FALSE	FALSE		matter+log10nCount
Vip_Frontal	Vip	Frontal	PLPPR5	-0.883784	1.92779e-06	0.0519982	0.301	0.46	-0.157822	760	487	FALSE	FALSE	FALSE	FALSE	FALSE		matter+log10nCount
Vip_Frontal	Vip	Frontal	PLS1	-0.735187	0.0614676	1	0.095	0.181	-0.0841754	760	487	FALSE	FALSE	FALSE	FALSE	FALSE		matter+log10nCount
Vip_Frontal	Vip	Frontal	PLS3	0.594121	1.67596e-05	0.452057	0.304	0.263	0.0609073	760	487	FALSE	FALSE	FALSE	FALSE	FALSE		matter+log10nCount
Vip_Frontal	Vip	Frontal	PLXNC1	0.963643	9.45643e-05	1	0.245	0.148	0.109662	760	487	FALSE	FALSE	FALSE	FALSE	FALSE		matter+log10nCount
Vip_Frontal	Vip	Frontal	PMPCB	0.2094	0.169038	1	0.146	0.199	-0.0462255	760	487	FALSE	FALSE	FALSE	FALSE	FALSE		matter+log10nCount
Vip_Frontal	Vip	Frontal	PMS1	0.341981	0.0110439	1	0.325	0.355	-0.00978061	760	487	FALSE	FALSE	FALSE	FALSE	FALSE		matter+log10nCount
Vip_Frontal	Vip	Frontal	PNCK	-0.722998	0.130748	1	0.1	0.164	-0.0635199	760	487	FALSE	FALSE	FALSE	FALSE	FALSE		matter+log10nCount
Vip_Frontal	Vip	Frontal	PNISR	-0.236318	0.108233	1	0.587	0.719	-0.128837	760	487	FALSE	FALSE	FALSE	FALSE	FALSE		matter+log10nCount
Vip_Frontal	Vip	Frontal	PNMA2	-0.170009	0.64827	1	0.362	0.454	-0.0795607	760	487	FALSE	FALSE	FALSE	FALSE	FALSE		matter+log10nCount
Vip_Frontal	Vip	Frontal	PNN	0.543789	0.015561	1	0.2	0.211	-0.00439587	760	487	FALSE	FALSE	FALSE	FALSE	FALSE		matter+log10nCount
Vip_Frontal	Vip	Frontal	PNPLA7	0.357922	0.00340791	1	0.155	0.148	0.0108938	760	487	FALSE	FALSE	FALSE	FALSE	FALSE		matter+log10nCount
Vip_Frontal	Vip	Frontal	PNPLA8	-0.101509	0.401314	1	0.171	0.23	-0.0565952	760	487	FALSE	FALSE	FALSE	FALSE	FALSE		matter+log10nCount
Vip_Frontal	Vip	Frontal	PNPT1	0.227338	0.220674	1	0.178	0.277	-0.092216	760	487	FALSE	FALSE	FALSE	FALSE	FALSE		matter+log10nCount
Vip_Frontal	Vip	Frontal	PNRC1	0.113686	0.105557	1	0.209	0.279	-0.0640738	760	487	FALSE	FALSE	FALSE	FALSE	FALSE		matter+log10nCount
Vip_Frontal	Vip	Frontal	PODXL2	0.295995	0.00807228	1	0.333	0.366	-0.00111315	760	487	FALSE	FALSE	FALSE	FALSE	FALSE		matter+log10nCount
Vip_Frontal	Vip	Frontal	POGK	-0.642078	0.120789	1	0.112	0.187	-0.0754728	760	487	FALSE	FALSE	FALSE	FALSE	FALSE		matter+log10nCount
Vip_Frontal	Vip	Frontal	POGZ	0.489628	2.58524e-07	0.00697317	0.32	0.363	-0.019953	760	487	FALSE	FALSE	FALSE	FALSE	FALSE		matter+log10nCount
Vip_Frontal	Vip	Frontal	POLA1	0.320769	0.024901	1	0.212	0.222	-0.00333676	760	487	FALSE	FALSE	FALSE	FALSE	FALSE		matter+log10nCount
Vip_Frontal	Vip	Frontal	POLB	-0.476492	0.193514	1	0.13	0.238	-0.102842	760	487	FALSE	FALSE	FALSE	FALSE	FALSE		matter+log10nCount
Vip_Frontal	Vip	Frontal	POLI	-0.72454	0.065979	1	0.101	0.195	-0.0924727	760	487	FALSE	FALSE	FALSE	FALSE	FALSE		matter+log10nCount
Vip_Frontal	Vip	Frontal	POLK	0.588703	0.00445695	1	0.245	0.261	-0.00215876	760	487	FALSE	FALSE	FALSE	FALSE	FALSE		matter+log10nCount
Vip_Frontal	Vip	Frontal	POM121	0.401424	0.0344352	1	0.201	0.22	-0.010067	760	487	FALSE	FALSE	FALSE	FALSE	FALSE		matter+log10nCount
Vip_Frontal	Vip	Frontal	POM121C	0.599997	0.00355609	1	0.245	0.257	0.00574138	760	487	FALSE	FALSE	FALSE	FALSE	FALSE		matter+log10nCount
Vip_Frontal	Vip	Frontal	POT1-AS1	0.206533	0.44934	1	0.468	0.53	-0.00800551	760	487	FALSE	TRUE	FALSE	FALSE	FALSE		matter+log10nCount
Vip_Frontal	Vip	Frontal	POU2F1	0.373319	0.000405544	1	0.608	0.606	0.0587215	760	487	FALSE	FALSE	FALSE	FALSE	FALSE		matter+log10nCount
Vip_Frontal	Vip	Frontal	PPA2	0.242987	0.0166214	1	0.425	0.464	-0.0117502	760	487	FALSE	FALSE	FALSE	FALSE	FALSE		matter+log10nCount
Vip_Frontal	Vip	Frontal	PPARGC1B	-0.375291	0.135237	1	0.142	0.214	-0.064498	760	487	FALSE	FALSE	FALSE	FALSE	FALSE		matter+log10nCount
Vip_Frontal	Vip	Frontal	PPFIA1	-0.104421	0.668955	1	0.192	0.287	-0.0894196	760	487	FALSE	FALSE	FALSE	FALSE	FALSE		matter+log10nCount
Vip_Frontal	Vip	Frontal	PPFIA2	-0.521882	2.53135e-11	6.82782e-07	0.768	0.862	-0.131733	760	487	FALSE	FALSE	FALSE	FALSE	FALSE		matter+log10nCount
Vip_Frontal	Vip	Frontal	PPFIA4	-0.42576	0.048382	1	0.182	0.228	-0.0406922	760	487	FALSE	FALSE	FALSE	FALSE	FALSE		matter+log10nCount
Vip_Frontal	Vip	Frontal	PPFIBP1	-0.250499	0.405108	1	0.292	0.363	-0.0689236	760	487	FALSE	FALSE	FALSE	FALSE	FALSE		matter+log10nCount
Vip_Frontal	Vip	Frontal	PPHLN1	0.486656	0.00185493	1	0.338	0.38	-0.00390414	760	487	FALSE	FALSE	FALSE	FALSE	FALSE		matter+log10nCount
Vip_Frontal	Vip	Frontal	PPIA	0.211081	0.0134425	1	0.208	0.279	-0.0630471	760	487	FALSE	FALSE	FALSE	FALSE	FALSE		matter+log10nCount
Vip_Frontal	Vip	Frontal	PPIG	0.183893	0.195545	1	0.238	0.31	-0.0581271	760	487	FALSE	FALSE	FALSE	FALSE	FALSE		matter+log10nCount
Vip_Frontal	Vip	Frontal	PPIL2	0.877297	3.20872e-05	0.865488	0.15	0.094	0.0589863	760	487	FALSE	FALSE	FALSE	FALSE	FALSE		matter+log10nCount
Vip_Frontal	Vip	Frontal	PPIL4	0.116914	0.0897257	1	0.175	0.207	-0.0273155	760	487	FALSE	FALSE	FALSE	FALSE	FALSE		matter+log10nCount
Vip_Frontal	Vip	Frontal	PPIP5K1	0.289904	0.104716	1	0.3	0.267	0.050054	760	487	FALSE	FALSE	FALSE	FALSE	FALSE		matter+log10nCount
Vip_Frontal	Vip	Frontal	PPIP5K2	0.123039	0.220429	1	0.528	0.616	-0.0167027	760	487	FALSE	FALSE	FALSE	FALSE	FALSE		matter+log10nCount
Vip_Frontal	Vip	Frontal	PPM1A	-0.254007	0.399078	1	0.228	0.378	-0.144872	760	487	FALSE	FALSE	FALSE	FALSE	FALSE		matter+log10nCount
Vip_Frontal	Vip	Frontal	PPM1B	0.908938	1.55053e-07	0.00418224	0.305	0.382	-0.0605398	760	487	FALSE	FALSE	FALSE	FALSE	FALSE		matter+log10nCount
Vip_Frontal	Vip	Frontal	PPM1E	-0.397153	0.000148301	1	0.645	0.778	-0.135842	760	487	FALSE	FALSE	FALSE	FALSE	FALSE		matter+log10nCount
Vip_Frontal	Vip	Frontal	PPM1H	0.445829	3.04042e-06	0.0820091	0.6	0.661	0.0066546	760	487	FALSE	FALSE	FALSE	FALSE	FALSE		matter+log10nCount
Vip_Frontal	Vip	Frontal	PPM1K	0.261707	0.000823539	1	0.429	0.437	0.0183697	760	487	FALSE	FALSE	FALSE	FALSE	FALSE		matter+log10nCount
Vip_Frontal	Vip	Frontal	PPM1L	-0.245319	0.89313	1	0.407	0.489	-0.063374	760	487	FALSE	FALSE	FALSE	FALSE	FALSE		matter+log10nCount
Vip_Frontal	Vip	Frontal	PPP1CB	-0.202793	0.451322	1	0.293	0.376	-0.0755998	760	487	FALSE	FALSE	FALSE	FALSE	FALSE		matter+log10nCount
Vip_Frontal	Vip	Frontal	PPP1R10	0.151471	0.148133	1	0.197	0.296	-0.0883497	760	487	FALSE	FALSE	FALSE	FALSE	FALSE		matter+log10nCount
Vip_Frontal	Vip	Frontal	PPP1R12A	-0.267333	0.17848	1	0.366	0.468	-0.101913	760	487	FALSE	FALSE	FALSE	FALSE	FALSE		matter+log10nCount
Vip_Frontal	Vip	Frontal	PPP1R12B	0.479229	1.02463e-07	0.00276372	0.586	0.604	0.0575651	760	487	FALSE	FALSE	FALSE	FALSE	FALSE		matter+log10nCount
Vip_Frontal	Vip	Frontal	PPP1R16B	-0.874251	0.0377422	1	0.176	0.287	-0.118686	760	487	FALSE	FALSE	FALSE	FALSE	FALSE		matter+log10nCount
Vip_Frontal	Vip	Frontal	PPP1R1A	-0.834723	0.254394	1	0.091	0.162	-0.072463	760	487	FALSE	FALSE	FALSE	FALSE	FALSE		matter+log10nCount
Vip_Frontal	Vip	Frontal	PPP1R1C	-0.367903	0.0169828	1	0.179	0.271	-0.0877769	760	487	FALSE	FALSE	FALSE	FALSE	FALSE		matter+log10nCount
Vip_Frontal	Vip	Frontal	PPP1R3E	0.554959	0.0142756	1	0.159	0.152	0.0131066	760	487	FALSE	FALSE	FALSE	FALSE	FALSE		matter+log10nCount
Vip_Frontal	Vip	Frontal	PPP2CA	-0.292743	0.919997	1	0.183	0.314	-0.125216	760	487	FALSE	FALSE	FALSE	FALSE	FALSE		matter+log10nCount
Vip_Frontal	Vip	Frontal	PPP2CB	0.539092	0.000361503	1	0.255	0.283	-0.00654382	760	487	FALSE	FALSE	FALSE	FALSE	FALSE		matter+log10nCount
Vip_Frontal	Vip	Frontal	PPP2R1A	0.541144	0.00203787	1	0.195	0.238	-0.0339241	760	487	FALSE	FALSE	FALSE	FALSE	FALSE		matter+log10nCount
Vip_Frontal	Vip	Frontal	PPP2R2C	-0.628531	0.0402948	1	0.364	0.452	-0.0919729	760	487	FALSE	FALSE	FALSE	FALSE	FALSE		matter+log10nCount
Vip_Frontal	Vip	Frontal	PPP2R2D	0.388296	0.113169	1	0.178	0.232	-0.0409813	760	487	FALSE	FALSE	FALSE	FALSE	FALSE		matter+log10nCount
Vip_Frontal	Vip	Frontal	PPP2R3A	0.98036	0.000576639	1	0.23	0.181	0.0572031	760	487	FALSE	FALSE	FALSE	FALSE	FALSE		matter+log10nCount
Vip_Frontal	Vip	Frontal	PPP2R5C	0.276495	0.0261265	1	0.371	0.355	0.036299	760	487	FALSE	FALSE	FALSE	FALSE	FALSE		matter+log10nCount
Vip_Frontal	Vip	Frontal	PPP3CA	-0.783776	5.59671e-06	0.15096	0.614	0.752	-0.187658	760	487	FALSE	FALSE	FALSE	FALSE	FALSE		matter+log10nCount
Vip_Frontal	Vip	Frontal	PPP3CC	0.47484	0.00654349	1	0.32	0.292	0.0457338	760	487	FALSE	FALSE	FALSE	FALSE	FALSE		matter+log10nCount
Vip_Frontal	Vip	Frontal	PPP3R1	-0.170009	0.563918	1	0.303	0.405	-0.094364	760	487	FALSE	FALSE	FALSE	FALSE	FALSE		matter+log10nCount
Vip_Frontal	Vip	Frontal	PPP4R2	1.15701	8.84206e-08	0.00238497	0.182	0.222	-0.0304037	760	487	FALSE	FALSE	FALSE	FALSE	FALSE		matter+log10nCount
Vip_Frontal	Vip	Frontal	PPP4R3B	0.705846	8.12977e-07	0.0219284	0.309	0.349	-0.0101318	760	487	FALSE	FALSE	FALSE	FALSE	FALSE		matter+log10nCount
Vip_Frontal	Vip	Frontal	PPP4R4	0.211533	0.0387239	1	0.241	0.248	0.00756511	760	487	FALSE	FALSE	FALSE	FALSE	FALSE		matter+log10nCount
Vip_Frontal	Vip	Frontal	PPP5C	0.647429	0.00449484	1	0.179	0.201	-0.0146061	760	487	FALSE	FALSE	FALSE	FALSE	FALSE		matter+log10nCount
Vip_Frontal	Vip	Frontal	PPP6R3	0.130512	0.197801	1	0.446	0.556	-0.0776964	760	487	FALSE	FALSE	FALSE	FALSE	FALSE		matter+log10nCount
Vip_Frontal	Vip	Frontal	PRDM2	-0.238355	0.326638	1	0.303	0.437	-0.118867	760	487	FALSE	FALSE	FALSE	FALSE	FALSE		matter+log10nCount
Vip_Frontal	Vip	Frontal	PRDM5	0.256043	0.0927935	1	0.134	0.119	0.0175916	760	487	FALSE	FALSE	FALSE	FALSE	FALSE		matter+log10nCount
Vip_Frontal	Vip	Frontal	PRDX2	-0.714834	0.21121	1	0.103	0.207	-0.103272	760	487	FALSE	FALSE	FALSE	FALSE	FALSE		matter+log10nCount
Vip_Frontal	Vip	Frontal	PREP	0.411034	0.0225084	1	0.174	0.172	0.00730574	760	487	FALSE	FALSE	FALSE	FALSE	FALSE		matter+log10nCount
Vip_Frontal	Vip	Frontal	PREPL	-0.371262	0.76214	1	0.568	0.731	-0.163258	760	487	FALSE	FALSE	FALSE	FALSE	FALSE		matter+log10nCount
Vip_Frontal	Vip	Frontal	PREX2	0.547939	0.00109674	1	0.32	0.357	-0.0144494	760	487	FALSE	FALSE	FALSE	FALSE	FALSE		matter+log10nCount
Vip_Frontal	Vip	Frontal	PRH1	0.505566	0.0109818	1	0.409	0.427	0.0308954	760	487	FALSE	FALSE	FALSE	FALSE	FALSE		matter+log10nCount
Vip_Frontal	Vip	Frontal	PRICKLE1	0.271508	0.397338	1	0.212	0.197	0.019826	760	487	FALSE	FALSE	FALSE	FALSE	FALSE		matter+log10nCount
Vip_Frontal	Vip	Frontal	PRICKLE2	-0.109932	0.442626	1	0.45	0.489	-0.0154463	760	487	FALSE	FALSE	FALSE	FALSE	FALSE		matter+log10nCount
Vip_Frontal	Vip	Frontal	PRIMPOL	0.330442	0.15514	1	0.176	0.179	0.00461202	760	487	FALSE	FALSE	FALSE	FALSE	FALSE		matter+log10nCount
Vip_Frontal	Vip	Frontal	PRKACA	0.627109	0.00332256	1	0.187	0.166	0.0283341	760	487	FALSE	FALSE	FALSE	FALSE	FALSE		matter+log10nCount
Vip_Frontal	Vip	Frontal	PRKAR1B	-0.60813	0.0565374	1	0.246	0.361	-0.116451	760	487	FALSE	FALSE	FALSE	FALSE	FALSE		matter+log10nCount
Vip_Frontal	Vip	Frontal	PRKAR2A	0.109995	0.30814	1	0.228	0.3	-0.0571409	760	487	FALSE	FALSE	FALSE	FALSE	FALSE		matter+log10nCount
Vip_Frontal	Vip	Frontal	PRKAR2B	-0.442769	0.817141	1	0.209	0.257	-0.0418054	760	487	FALSE	FALSE	FALSE	FALSE	FALSE		matter+log10nCount
Vip_Frontal	Vip	Frontal	PRKCA	-0.178024	0.30146	1	0.562	0.676	-0.0833378	760	487	FALSE	FALSE	FALSE	FALSE	FALSE		matter+log10nCount
Vip_Frontal	Vip	Frontal	PRKCB	-0.962375	1.73905e-07	0.00469075	0.47	0.595	-0.154372	760	487	TRUE	FALSE	TRUE	FALSE	FALSE	discovery_only	matter+log10nCount
Vip_Frontal	Vip	Frontal	PRKCE	0.197364	0.227906	1	0.807	0.789	0.0697612	760	487	FALSE	FALSE	FALSE	FALSE	FALSE		matter+log10nCount
Vip_Frontal	Vip	Frontal	PRKCZ	0.607536	0.00120757	1	0.214	0.195	0.0275802	760	487	FALSE	FALSE	FALSE	FALSE	FALSE		matter+log10nCount
Vip_Frontal	Vip	Frontal	PRKDC	0.294991	0.00353836	1	0.351	0.396	-0.0318302	760	487	FALSE	FALSE	FALSE	FALSE	FALSE		matter+log10nCount
Vip_Frontal	Vip	Frontal	PRKG1	0.132363	0.16878	1	0.164	0.136	0.0306306	760	487	FALSE	FALSE	FALSE	FALSE	FALSE		matter+log10nCount
Vip_Frontal	Vip	Frontal	PRKN	0.34763	0.00513938	1	0.803	0.778	0.13394	760	487	FALSE	FALSE	FALSE	FALSE	FALSE		matter+log10nCount
Vip_Frontal	Vip	Frontal	PRKRA	0.393546	0.0409615	1	0.151	0.17	-0.0133011	760	487	FALSE	FALSE	FALSE	FALSE	FALSE		matter+log10nCount
Vip_Frontal	Vip	Frontal	PRMT2	0.672237	7.53622e-06	0.203275	0.32	0.349	-0.00159678	760	487	FALSE	FALSE	FALSE	FALSE	FALSE		matter+log10nCount
Vip_Frontal	Vip	Frontal	PRMT3	0.230167	0.127646	1	0.208	0.24	-0.0229952	760	487	FALSE	FALSE	FALSE	FALSE	FALSE		matter+log10nCount
Vip_Frontal	Vip	Frontal	PRMT8	0.379617	0.565052	1	0.218	0.238	0.000588998	760	487	FALSE	FALSE	FALSE	FALSE	FALSE		matter+log10nCount
Vip_Frontal	Vip	Frontal	PRMT9	0.202271	0.367229	1	0.139	0.166	-0.018929	760	487	FALSE	FALSE	FALSE	FALSE	FALSE		matter+log10nCount
Vip_Frontal	Vip	Frontal	PRNP	0.534079	7.00734e-11	1.89009e-06	0.463	0.499	0.0113666	760	487	FALSE	FALSE	FALSE	FALSE	FALSE		matter+log10nCount
Vip_Frontal	Vip	Frontal	PRORP	0.357922	0.0834884	1	0.197	0.251	-0.0416865	760	487	FALSE	FALSE	FALSE	FALSE	FALSE		matter+log10nCount
Vip_Frontal	Vip	Frontal	PROS1	1.13442	1.06788e-09	2.88038e-05	0.247	0.148	0.11124	760	487	FALSE	FALSE	FALSE	FALSE	FALSE		matter+log10nCount
Vip_Frontal	Vip	Frontal	PROX1-AS1	0.190812	0.0310191	1	0.445	0.448	0.0320896	760	487	FALSE	TRUE	FALSE	FALSE	FALSE		matter+log10nCount
Vip_Frontal	Vip	Frontal	PRPF39	0.346427	0.189491	1	0.22	0.292	-0.0507646	760	487	FALSE	FALSE	FALSE	FALSE	FALSE		matter+log10nCount
Vip_Frontal	Vip	Frontal	PRPF40A	0.309013	0.0462843	1	0.221	0.234	-0.00529288	760	487	FALSE	FALSE	FALSE	FALSE	FALSE		matter+log10nCount
Vip_Frontal	Vip	Frontal	PRPF40B	0.61572	0.00547094	1	0.189	0.172	0.0252972	760	487	FALSE	FALSE	FALSE	FALSE	FALSE		matter+log10nCount
Vip_Frontal	Vip	Frontal	PRPF4B	0.301339	0.0477146	1	0.351	0.425	-0.0454231	760	487	FALSE	FALSE	FALSE	FALSE	FALSE		matter+log10nCount
Vip_Frontal	Vip	Frontal	PRPF6	-0.642078	0.694773	1	0.104	0.177	-0.0721469	760	487	FALSE	FALSE	FALSE	FALSE	FALSE		matter+log10nCount
Vip_Frontal	Vip	Frontal	PRPF8	0.179585	0.019803	1	0.266	0.347	-0.0653572	760	487	FALSE	FALSE	FALSE	FALSE	FALSE		matter+log10nCount
Vip_Frontal	Vip	Frontal	PRPSAP1	-0.440444	0.0101444	1	0.161	0.294	-0.128493	760	487	FALSE	FALSE	FALSE	FALSE	FALSE		matter+log10nCount
Vip_Frontal	Vip	Frontal	PRPSAP2	0.326895	0.0455285	1	0.164	0.164	0.00524965	760	487	FALSE	FALSE	FALSE	FALSE	FALSE		matter+log10nCount
Vip_Frontal	Vip	Frontal	PRRC2B	0.376301	0.0027937	1	0.517	0.532	0.0373122	760	487	FALSE	FALSE	FALSE	FALSE	FALSE		matter+log10nCount
Vip_Frontal	Vip	Frontal	PRRC2C	0.107944	0.145898	1	0.457	0.517	-0.0356398	760	487	FALSE	FALSE	FALSE	FALSE	FALSE		matter+log10nCount
Vip_Frontal	Vip	Frontal	PRRT2	-0.80034	0.0276704	1	0.161	0.251	-0.0880633	760	487	FALSE	FALSE	FALSE	FALSE	FALSE		matter+log10nCount
Vip_Frontal	Vip	Frontal	PRTG	0.282371	0.348404	1	0.137	0.127	0.0127418	760	487	FALSE	FALSE	FALSE	FALSE	FALSE		matter+log10nCount
Vip_Frontal	Vip	Frontal	PRUNE2	1.42831	1.53406e-11	4.13782e-07	0.376	0.359	0.0397358	760	487	FALSE	FALSE	FALSE	FALSE	FALSE		matter+log10nCount
Vip_Frontal	Vip	Frontal	PSAP	0.551864	6.48043e-10	1.74797e-05	0.443	0.511	-0.0224306	760	487	FALSE	FALSE	FALSE	FALSE	FALSE		matter+log10nCount
Vip_Frontal	Vip	Frontal	PSD	-0.530185	0.715689	1	0.145	0.211	-0.0666378	760	487	FALSE	FALSE	FALSE	FALSE	FALSE		matter+log10nCount
Vip_Frontal	Vip	Frontal	PSD3	0.123457	0.0221909	1	0.289	0.329	-0.025562	760	487	FALSE	FALSE	FALSE	FALSE	FALSE		matter+log10nCount
Vip_Frontal	Vip	Frontal	PSIP1	0.146418	0.00809948	1	0.505	0.595	-0.0454744	760	487	FALSE	FALSE	FALSE	FALSE	FALSE		matter+log10nCount
Vip_Frontal	Vip	Frontal	PSMA1	0.604562	0.0104121	1	0.237	0.244	0.0115017	760	487	FALSE	FALSE	FALSE	FALSE	FALSE		matter+log10nCount
Vip_Frontal	Vip	Frontal	PSMB1	-0.309502	0.852992	1	0.133	0.253	-0.117011	760	487	FALSE	FALSE	FALSE	FALSE	FALSE		matter+log10nCount
Vip_Frontal	Vip	Frontal	PSMD1	0.191103	0.0598311	1	0.307	0.396	-0.064625	760	487	FALSE	FALSE	FALSE	FALSE	FALSE		matter+log10nCount
Vip_Frontal	Vip	Frontal	PSMD11	-0.282535	0.186193	1	0.138	0.222	-0.079096	760	487	FALSE	FALSE	FALSE	FALSE	FALSE		matter+log10nCount
Vip_Frontal	Vip	Frontal	PSMD12	0.27992	0.036144	1	0.209	0.236	-0.0177024	760	487	FALSE	FALSE	FALSE	FALSE	FALSE		matter+log10nCount
Vip_Frontal	Vip	Frontal	PSMD14	0.38029	0.0233899	1	0.241	0.277	-0.0227278	760	487	FALSE	FALSE	FALSE	FALSE	FALSE		matter+log10nCount
Vip_Frontal	Vip	Frontal	PSMG2	0.197458	0.0641448	1	0.196	0.209	-0.00445801	760	487	FALSE	FALSE	FALSE	FALSE	FALSE		matter+log10nCount
Vip_Frontal	Vip	Frontal	PSMG4	0.559556	0.00283469	1	0.157	0.123	0.037269	760	487	FALSE	FALSE	FALSE	FALSE	FALSE		matter+log10nCount
Vip_Frontal	Vip	Frontal	PTBP2	0.249669	0.031755	1	0.366	0.425	-0.048668	760	487	FALSE	FALSE	FALSE	FALSE	FALSE		matter+log10nCount
Vip_Frontal	Vip	Frontal	PTBP3	0.239867	0.112097	1	0.251	0.242	0.0183265	760	487	FALSE	FALSE	FALSE	FALSE	FALSE		matter+log10nCount
Vip_Frontal	Vip	Frontal	PTCD3	0.667778	0.00069909	1	0.214	0.189	0.0345374	760	487	FALSE	FALSE	FALSE	FALSE	FALSE		matter+log10nCount
Vip_Frontal	Vip	Frontal	PTCHD1-AS	-1.2478	0.000316281	1	0.079	0.138	-0.06014	760	487	FALSE	FALSE	FALSE	FALSE	FALSE		matter+log10nCount
Vip_Frontal	Vip	Frontal	PTCHD4	-1.10341	0.00397047	1	0.117	0.271	-0.154172	760	487	FALSE	FALSE	FALSE	FALSE	FALSE		matter+log10nCount
Vip_Frontal	Vip	Frontal	PTDSS1	0.502312	0.0944381	1	0.155	0.158	0.00315033	760	487	FALSE	FALSE	FALSE	FALSE	FALSE		matter+log10nCount
Vip_Frontal	Vip	Frontal	PTEN	0.121482	0.162921	1	0.424	0.497	-0.038755	760	487	FALSE	FALSE	FALSE	FALSE	FALSE		matter+log10nCount
Vip_Frontal	Vip	Frontal	PTGES3	0.343983	0.00371028	1	0.201	0.257	-0.043702	760	487	FALSE	FALSE	FALSE	FALSE	FALSE		matter+log10nCount
Vip_Frontal	Vip	Frontal	PTH2R	0.37541	0.0326179	1	0.197	0.154	0.0457581	760	487	FALSE	FALSE	FALSE	FALSE	FALSE		matter+log10nCount
Vip_Frontal	Vip	Frontal	PTHLH	0.366911	0.000827016	1	0.224	0.211	0.0239247	760	487	FALSE	FALSE	FALSE	FALSE	FALSE		matter+log10nCount
Vip_Frontal	Vip	Frontal	PTMA	0.762906	6.73189e-06	0.181579	0.268	0.331	-0.0408975	760	487	FALSE	FALSE	FALSE	FALSE	FALSE		matter+log10nCount
Vip_Frontal	Vip	Frontal	PTMS	-0.40107	0.72901	1	0.133	0.214	-0.0809116	760	487	FALSE	FALSE	FALSE	FALSE	FALSE		matter+log10nCount
Vip_Frontal	Vip	Frontal	PTN	2.41682	2.19319e-13	5.91568e-09	0.139	0.062	0.0824003	760	487	FALSE	FALSE	FALSE	FALSE	FALSE		matter+log10nCount
Vip_Frontal	Vip	Frontal	PTOV1	-0.210738	0.351357	1	0.146	0.228	-0.0776073	760	487	FALSE	FALSE	FALSE	FALSE	FALSE		matter+log10nCount
Vip_Frontal	Vip	Frontal	PTPN11	-0.181348	0.694938	1	0.301	0.427	-0.126478	760	487	FALSE	FALSE	FALSE	FALSE	FALSE		matter+log10nCount
Vip_Frontal	Vip	Frontal	PTPN12	-0.391116	0.0076679	1	0.242	0.32	-0.076051	760	487	FALSE	FALSE	FALSE	FALSE	FALSE		matter+log10nCount
Vip_Frontal	Vip	Frontal	PTPN20	-0.785813	0.00677558	1	0.171	0.296	-0.120745	760	487	FALSE	FALSE	FALSE	FALSE	FALSE		matter+log10nCount
Vip_Frontal	Vip	Frontal	PTPN5	-0.270109	0.498097	1	0.172	0.248	-0.0712418	760	487	FALSE	FALSE	FALSE	FALSE	FALSE		matter+log10nCount
Vip_Frontal	Vip	Frontal	PTPN9	-0.559615	0.379325	1	0.146	0.248	-0.0982897	760	487	FALSE	FALSE	FALSE	FALSE	FALSE		matter+log10nCount
Vip_Frontal	Vip	Frontal	PTPRA	-0.305043	0.532938	1	0.472	0.585	-0.101386	760	487	FALSE	FALSE	FALSE	FALSE	FALSE		matter+log10nCount
Vip_Frontal	Vip	Frontal	PTPRD	0.152926	0.945638	1	0.868	0.885	0.0473441	760	487	FALSE	FALSE	FALSE	FALSE	FALSE		matter+log10nCount
Vip_Frontal	Vip	Frontal	PTPRE	0.212948	0.0680634	1	0.761	0.789	0.0662542	760	487	FALSE	FALSE	FALSE	FALSE	FALSE		matter+log10nCount
Vip_Frontal	Vip	Frontal	PTPRG	-0.293912	0.0187274	1	0.67	0.749	-0.0601183	760	487	FALSE	FALSE	FALSE	FALSE	FALSE		matter+log10nCount
Vip_Frontal	Vip	Frontal	PTPRJ	-0.113383	0.60685	1	0.425	0.54	-0.101192	760	487	FALSE	FALSE	FALSE	FALSE	FALSE		matter+log10nCount
Vip_Frontal	Vip	Frontal	PTPRM	0.454947	0.000607273	1	0.407	0.368	0.0752134	760	487	FALSE	FALSE	FALSE	FALSE	FALSE		matter+log10nCount
Vip_Frontal	Vip	Frontal	PTPRN	-0.714227	0.0139498	1	0.229	0.343	-0.115857	760	487	FALSE	FALSE	FALSE	FALSE	FALSE		matter+log10nCount
Vip_Frontal	Vip	Frontal	PTPRO	-0.517271	0.000454311	1	0.467	0.602	-0.125651	760	487	FALSE	FALSE	FALSE	FALSE	FALSE		matter+log10nCount
Vip_Frontal	Vip	Frontal	PTPRR	-0.117302	0.769207	1	0.414	0.507	-0.0558062	760	487	FALSE	FALSE	FALSE	FALSE	FALSE		matter+log10nCount
Vip_Frontal	Vip	Frontal	PTPRS	0.427557	0.144673	1	0.339	0.398	-0.0247595	760	487	FALSE	FALSE	FALSE	FALSE	FALSE		matter+log10nCount
Vip_Frontal	Vip	Frontal	PTPRT	0.984705	0.00119711	1	0.188	0.119	0.0732762	760	487	FALSE	FALSE	FALSE	FALSE	FALSE		matter+log10nCount
Vip_Frontal	Vip	Frontal	PTPRZ1	-0.374597	0.45238	1	0.388	0.565	-0.171728	760	487	FALSE	FALSE	FALSE	FALSE	FALSE		matter+log10nCount
Vip_Frontal	Vip	Frontal	PUDP	0.584431	0.00231248	1	0.175	0.177	0.00838647	760	487	FALSE	FALSE	FALSE	FALSE	FALSE		matter+log10nCount
Vip_Frontal	Vip	Frontal	PUM1	0.123457	0.188136	1	0.328	0.388	-0.0442424	760	487	FALSE	FALSE	FALSE	FALSE	FALSE		matter+log10nCount
Vip_Frontal	Vip	Frontal	PUM2	0.272867	0.0165064	1	0.461	0.505	-0.00466605	760	487	FALSE	FALSE	FALSE	FALSE	FALSE		matter+log10nCount
Vip_Frontal	Vip	Frontal	PUM3	0.346607	0.169579	1	0.291	0.287	0.0215336	760	487	FALSE	FALSE	FALSE	FALSE	FALSE		matter+log10nCount
Vip_Frontal	Vip	Frontal	PURA	0.276309	0.0135687	1	0.353	0.392	-0.0155409	760	487	FALSE	FALSE	FALSE	FALSE	FALSE		matter+log10nCount
Vip_Frontal	Vip	Frontal	PURG	0.221041	0.0641237	1	0.363	0.38	0.0063547	760	487	FALSE	FALSE	FALSE	FALSE	FALSE		matter+log10nCount
Vip_Frontal	Vip	Frontal	PUS7L	0.462791	0.000813946	1	0.434	0.417	0.0670242	760	487	FALSE	FALSE	FALSE	FALSE	FALSE		matter+log10nCount
Vip_Frontal	Vip	Frontal	PWRN1	0.958972	1.92335e-40	5.18785e-36	0.913	0.786	0.481455	760	487	TRUE	FALSE	TRUE	FALSE	FALSE	discovery_only	matter+log10nCount
Vip_Frontal	Vip	Frontal	PWRN4	0.143667	0.104775	1	0.466	0.472	0.0456825	760	487	FALSE	FALSE	FALSE	FALSE	FALSE		matter+log10nCount
Vip_Frontal	Vip	Frontal	PWWP2A	0.643325	0.00792175	1	0.204	0.261	-0.045161	760	487	FALSE	FALSE	FALSE	FALSE	FALSE		matter+log10nCount
Vip_Frontal	Vip	Frontal	PWWP3A	0.119311	0.132301	1	0.259	0.349	-0.0712066	760	487	FALSE	FALSE	FALSE	FALSE	FALSE		matter+log10nCount
Vip_Frontal	Vip	Frontal	PXDN	0.242445	0.229972	1	0.175	0.185	-0.0014779	760	487	FALSE	FALSE	FALSE	FALSE	FALSE		matter+log10nCount
Vip_Frontal	Vip	Frontal	PXDNL	-0.28403	0.535402	1	0.134	0.189	-0.0522317	760	487	FALSE	FALSE	FALSE	FALSE	FALSE		matter+log10nCount
Vip_Frontal	Vip	Frontal	PXK	2.28603	2.55669e-16	6.89617e-12	0.261	0.253	0.0366908	760	487	FALSE	FALSE	FALSE	FALSE	FALSE		matter+log10nCount
Vip_Frontal	Vip	Frontal	PXYLP1	0.39895	0.038554	1	0.214	0.201	0.0252107	760	487	FALSE	FALSE	FALSE	FALSE	FALSE		matter+log10nCount
Vip_Frontal	Vip	Frontal	PYGB	-0.417011	0.399154	1	0.17	0.29	-0.112134	760	487	FALSE	FALSE	FALSE	FALSE	FALSE		matter+log10nCount
Vip_Frontal	Vip	Frontal	QKI	0.566661	1.70895e-10	4.60954e-06	0.672	0.77	-0.03263	760	487	FALSE	FALSE	FALSE	FALSE	FALSE		matter+log10nCount
Vip_Frontal	Vip	Frontal	QRICH1	0.559556	0.0333588	1	0.164	0.164	0.00743272	760	487	FALSE	FALSE	FALSE	FALSE	FALSE		matter+log10nCount
Vip_Frontal	Vip	Frontal	QSER1	0.236616	0.329491	1	0.229	0.253	-0.0111099	760	487	FALSE	FALSE	FALSE	FALSE	FALSE		matter+log10nCount
Vip_Frontal	Vip	Frontal	R3HDM1	-1.62408	1.42405e-20	3.84108e-16	0.492	0.684	-0.254631	760	487	TRUE	FALSE	TRUE	FALSE	FALSE	discovery_only	matter+log10nCount
Vip_Frontal	Vip	Frontal	R3HDM2	0.109424	0.313214	1	0.474	0.598	-0.0825813	760	487	FALSE	FALSE	FALSE	FALSE	FALSE		matter+log10nCount
Vip_Frontal	Vip	Frontal	RAB10	0.942885	4.92904e-05	1	0.229	0.285	-0.0392927	760	487	FALSE	FALSE	FALSE	FALSE	FALSE		matter+log10nCount
Vip_Frontal	Vip	Frontal	RAB11FIP2	0.15048	0.162152	1	0.197	0.269	-0.062885	760	487	FALSE	FALSE	FALSE	FALSE	FALSE		matter+log10nCount
Vip_Frontal	Vip	Frontal	RAB11FIP3	-0.127504	0.235449	1	0.192	0.23	-0.0348968	760	487	FALSE	FALSE	FALSE	FALSE	FALSE		matter+log10nCount
Vip_Frontal	Vip	Frontal	RAB11FIP4	-0.372471	0.536573	1	0.18	0.302	-0.114393	760	487	FALSE	FALSE	FALSE	FALSE	FALSE		matter+log10nCount
Vip_Frontal	Vip	Frontal	RAB12	0.77296	0.00144109	1	0.161	0.162	0.00644656	760	487	FALSE	FALSE	FALSE	FALSE	FALSE		matter+log10nCount
Vip_Frontal	Vip	Frontal	RAB14	0.63803	4.79826e-06	0.129423	0.233	0.273	-0.0285178	760	487	FALSE	FALSE	FALSE	FALSE	FALSE		matter+log10nCount
Vip_Frontal	Vip	Frontal	RAB18	0.156288	0.0606206	1	0.226	0.298	-0.0589512	760	487	FALSE	FALSE	FALSE	FALSE	FALSE		matter+log10nCount
Vip_Frontal	Vip	Frontal	RAB1A	0.537628	0.00392175	1	0.203	0.216	-0.00225873	760	487	FALSE	FALSE	FALSE	FALSE	FALSE		matter+log10nCount
Vip_Frontal	Vip	Frontal	RAB21	0.322003	0.0255223	1	0.229	0.273	-0.0357208	760	487	FALSE	FALSE	FALSE	FALSE	FALSE		matter+log10nCount
Vip_Frontal	Vip	Frontal	RAB24	-0.56679	0.282613	1	0.122	0.22	-0.0980628	760	487	FALSE	FALSE	FALSE	FALSE	FALSE		matter+log10nCount
Vip_Frontal	Vip	Frontal	RAB27A	0.831854	0.000480455	1	0.236	0.162	0.0828947	760	487	FALSE	FALSE	FALSE	FALSE	FALSE		matter+log10nCount
Vip_Frontal	Vip	Frontal	RAB27B	-0.256424	0.785118	1	0.17	0.255	-0.0769156	760	487	FALSE	FALSE	FALSE	FALSE	FALSE		matter+log10nCount
Vip_Frontal	Vip	Frontal	RAB28	0.121316	0.196731	1	0.371	0.441	-0.0402167	760	487	FALSE	FALSE	FALSE	FALSE	FALSE		matter+log10nCount
Vip_Frontal	Vip	Frontal	RAB2A	0.338294	0.000890233	1	0.421	0.483	-0.0229709	760	487	FALSE	FALSE	FALSE	FALSE	FALSE		matter+log10nCount
Vip_Frontal	Vip	Frontal	RAB30	1.20878	3.71922e-06	0.100319	0.191	0.172	0.0247541	760	487	FALSE	FALSE	FALSE	FALSE	FALSE		matter+log10nCount
Vip_Frontal	Vip	Frontal	RAB3A	-0.325405	0.517229	1	0.241	0.368	-0.120161	760	487	FALSE	FALSE	FALSE	FALSE	FALSE		matter+log10nCount
Vip_Frontal	Vip	Frontal	RAB3B	0.109243	0.078225	1	0.147	0.164	-0.0128202	760	487	FALSE	FALSE	FALSE	FALSE	FALSE		matter+log10nCount
Vip_Frontal	Vip	Frontal	RAB3C	-0.445601	0.000131347	1	0.508	0.69	-0.175138	760	487	FALSE	FALSE	FALSE	FALSE	FALSE		matter+log10nCount
Vip_Frontal	Vip	Frontal	RAB3GAP1	0.151919	0.0294491	1	0.425	0.487	-0.0237572	760	487	FALSE	FALSE	FALSE	FALSE	FALSE		matter+log10nCount
Vip_Frontal	Vip	Frontal	RAB3GAP2	-0.199855	0.64794	1	0.257	0.37	-0.101986	760	487	FALSE	FALSE	FALSE	FALSE	FALSE		matter+log10nCount
Vip_Frontal	Vip	Frontal	RAB8B	0.318928	0.00209066	1	0.234	0.253	-0.00633308	760	487	FALSE	FALSE	FALSE	FALSE	FALSE		matter+log10nCount
Vip_Frontal	Vip	Frontal	RABEP1	-0.330134	0.73436	1	0.286	0.429	-0.128872	760	487	FALSE	FALSE	FALSE	FALSE	FALSE		matter+log10nCount
Vip_Frontal	Vip	Frontal	RABGAP1L	0.188912	0.040417	1	0.838	0.85	0.113679	760	487	FALSE	FALSE	FALSE	FALSE	FALSE		matter+log10nCount
Vip_Frontal	Vip	Frontal	RABGEF1	0.229338	0.0621304	1	0.47	0.448	0.0561007	760	487	FALSE	FALSE	FALSE	FALSE	FALSE		matter+log10nCount
Vip_Frontal	Vip	Frontal	RABL2B	0.169477	0.548776	1	0.164	0.203	-0.0314493	760	487	FALSE	FALSE	FALSE	FALSE	FALSE		matter+log10nCount
Vip_Frontal	Vip	Frontal	RABL6	0.2094	0.0529818	1	0.151	0.177	-0.0197098	760	487	FALSE	FALSE	FALSE	FALSE	FALSE		matter+log10nCount
Vip_Frontal	Vip	Frontal	RAC1	0.152808	0.0186165	1	0.253	0.341	-0.0765644	760	487	FALSE	FALSE	FALSE	FALSE	FALSE		matter+log10nCount
Vip_Frontal	Vip	Frontal	RAD21	0.722197	5.98827e-05	1	0.236	0.246	3.78256e-05	760	487	FALSE	FALSE	FALSE	FALSE	FALSE		matter+log10nCount
Vip_Frontal	Vip	Frontal	RAD23B	0.128441	0.0932245	1	0.199	0.251	-0.0459256	760	487	FALSE	FALSE	FALSE	FALSE	FALSE		matter+log10nCount
Vip_Frontal	Vip	Frontal	RAD9A	-0.297429	0.604541	1	0.162	0.197	-0.0331136	760	487	FALSE	FALSE	FALSE	FALSE	FALSE		matter+log10nCount
Vip_Frontal	Vip	Frontal	RAF1	0.3781	0.0115934	1	0.237	0.294	-0.0368745	760	487	FALSE	FALSE	FALSE	FALSE	FALSE		matter+log10nCount
Vip_Frontal	Vip	Frontal	RAI1	0.131646	0.54692	1	0.192	0.218	-0.0158354	760	487	FALSE	FALSE	FALSE	FALSE	FALSE		matter+log10nCount
Vip_Frontal	Vip	Frontal	RALGAPA1	0.208074	0.00740373	1	0.609	0.686	0.00178321	760	487	FALSE	FALSE	FALSE	FALSE	FALSE		matter+log10nCount
Vip_Frontal	Vip	Frontal	RALGAPA2	0.463039	0.00574277	1	0.364	0.363	0.0278612	760	487	FALSE	FALSE	FALSE	FALSE	FALSE		matter+log10nCount
Vip_Frontal	Vip	Frontal	RALGAPB	0.370097	0.0156538	1	0.222	0.294	-0.0572787	760	487	FALSE	FALSE	FALSE	FALSE	FALSE		matter+log10nCount
Vip_Frontal	Vip	Frontal	RALGPS1	0.346895	0.185877	1	0.582	0.618	0.0312817	760	487	FALSE	FALSE	FALSE	FALSE	FALSE		matter+log10nCount
Vip_Frontal	Vip	Frontal	RALGPS2	0.460021	0.00287971	1	0.472	0.485	0.061553	760	487	FALSE	FALSE	FALSE	FALSE	FALSE		matter+log10nCount
Vip_Frontal	Vip	Frontal	RAN	-0.774528	0.507058	1	0.105	0.22	-0.114495	760	487	FALSE	FALSE	FALSE	FALSE	FALSE		matter+log10nCount
Vip_Frontal	Vip	Frontal	RANBP17	0.11902	0.601214	1	0.538	0.546	0.0570626	760	487	FALSE	FALSE	FALSE	FALSE	FALSE		matter+log10nCount
Vip_Frontal	Vip	Frontal	RANBP9	0.418043	0.0126452	1	0.245	0.251	-0.00167783	760	487	FALSE	FALSE	FALSE	FALSE	FALSE		matter+log10nCount
Vip_Frontal	Vip	Frontal	RAP1A	0.743981	0.000202586	1	0.228	0.244	-0.008581	760	487	FALSE	FALSE	FALSE	FALSE	FALSE		matter+log10nCount
Vip_Frontal	Vip	Frontal	RAP1B	-0.113699	0.659448	1	0.139	0.222	-0.0777883	760	487	FALSE	FALSE	FALSE	FALSE	FALSE		matter+log10nCount
Vip_Frontal	Vip	Frontal	RAP1GAP	0.370097	0.048112	1	0.264	0.267	0.00981303	760	487	FALSE	FALSE	FALSE	FALSE	FALSE		matter+log10nCount
Vip_Frontal	Vip	Frontal	RAP1GDS1	0.790882	0.000509484	1	0.303	0.337	-0.00714633	760	487	FALSE	FALSE	FALSE	FALSE	FALSE		matter+log10nCount
Vip_Frontal	Vip	Frontal	RAPGEF2	-0.211692	0.315222	1	0.543	0.63	-0.0643116	760	487	FALSE	FALSE	FALSE	FALSE	FALSE		matter+log10nCount
Vip_Frontal	Vip	Frontal	RAPGEF4	-0.194292	0.174303	1	0.639	0.69	-0.0187047	760	487	FALSE	FALSE	FALSE	FALSE	FALSE		matter+log10nCount
Vip_Frontal	Vip	Frontal	RAPGEF6	0.428312	0.00606561	1	0.342	0.38	-0.0201367	760	487	FALSE	FALSE	FALSE	FALSE	FALSE		matter+log10nCount
Vip_Frontal	Vip	Frontal	RAPH1	-0.546319	0.133686	1	0.228	0.343	-0.104861	760	487	FALSE	FALSE	FALSE	FALSE	FALSE		matter+log10nCount
Vip_Frontal	Vip	Frontal	RARB	-0.421348	0.229028	1	0.305	0.392	-0.0835486	760	487	FALSE	FALSE	FALSE	FALSE	FALSE		matter+log10nCount
Vip_Frontal	Vip	Frontal	RARS2	0.487205	0.00300534	1	0.259	0.236	0.0385334	760	487	FALSE	FALSE	FALSE	FALSE	FALSE		matter+log10nCount
Vip_Frontal	Vip	Frontal	RASA1	0.189083	0.0678796	1	0.614	0.655	8.10548e-06	760	487	FALSE	FALSE	FALSE	FALSE	FALSE		matter+log10nCount
Vip_Frontal	Vip	Frontal	RASA2	0.287149	0.111134	1	0.371	0.396	0.00375284	760	487	FALSE	FALSE	FALSE	FALSE	FALSE		matter+log10nCount
Vip_Frontal	Vip	Frontal	RASA4	1.59496	7.78394e-07	0.0209956	0.154	0.07	0.0884686	760	487	FALSE	FALSE	FALSE	FALSE	FALSE		matter+log10nCount
Vip_Frontal	Vip	Frontal	RASAL2	-0.192013	0.316009	1	0.601	0.696	-0.0638009	760	487	FALSE	FALSE	FALSE	FALSE	FALSE		matter+log10nCount
Vip_Frontal	Vip	Frontal	RASGRF1	0.545549	0.000460838	1	0.346	0.345	0.0308008	760	487	FALSE	FALSE	FALSE	FALSE	FALSE		matter+log10nCount
Vip_Frontal	Vip	Frontal	RASGRF2	0.129445	0.118623	1	0.322	0.329	0.00672214	760	487	FALSE	FALSE	FALSE	FALSE	FALSE		matter+log10nCount
Vip_Frontal	Vip	Frontal	RB1	0.211374	0.0451172	1	0.295	0.353	-0.0400735	760	487	FALSE	FALSE	FALSE	FALSE	FALSE		matter+log10nCount
Vip_Frontal	Vip	Frontal	RB1CC1	0.129188	0.0819712	1	0.432	0.462	0.00106992	760	487	FALSE	FALSE	FALSE	FALSE	FALSE		matter+log10nCount
Vip_Frontal	Vip	Frontal	RBBP4	-0.149479	0.840137	1	0.237	0.322	-0.0795148	760	487	FALSE	FALSE	FALSE	FALSE	FALSE		matter+log10nCount
Vip_Frontal	Vip	Frontal	RBBP6	0.288975	0.0424334	1	0.25	0.302	-0.0362423	760	487	FALSE	FALSE	FALSE	FALSE	FALSE		matter+log10nCount
Vip_Frontal	Vip	Frontal	RBFOX1	-0.241558	5.9113e-07	0.0159445	0.9	0.908	-0.016084	760	487	FALSE	FALSE	FALSE	FALSE	FALSE		matter+log10nCount
Vip_Frontal	Vip	Frontal	RBFOX2	-0.218131	0.0710733	1	0.78	0.862	-0.0671323	760	487	FALSE	FALSE	FALSE	FALSE	FALSE		matter+log10nCount
Vip_Frontal	Vip	Frontal	RBFOX3	-0.21291	0.0638825	1	0.367	0.431	-0.0440101	760	487	FALSE	FALSE	FALSE	FALSE	FALSE		matter+log10nCount
Vip_Frontal	Vip	Frontal	RBL2	0.357922	0.00422994	1	0.274	0.347	-0.0586107	760	487	FALSE	FALSE	FALSE	FALSE	FALSE		matter+log10nCount
Vip_Frontal	Vip	Frontal	RBM12B	0.760887	0.000107793	1	0.214	0.191	0.0366016	760	487	FALSE	FALSE	FALSE	FALSE	FALSE		matter+log10nCount
Vip_Frontal	Vip	Frontal	RBM14	0.854348	0.000411649	1	0.157	0.117	0.0435805	760	487	FALSE	FALSE	FALSE	FALSE	FALSE		matter+log10nCount
Vip_Frontal	Vip	Frontal	RBM17	-0.14655	0.957519	1	0.157	0.253	-0.0909435	760	487	FALSE	FALSE	FALSE	FALSE	FALSE		matter+log10nCount
Vip_Frontal	Vip	Frontal	RBM25	0.255353	8.48438e-05	1	0.433	0.452	0.016211	760	487	FALSE	FALSE	FALSE	FALSE	FALSE		matter+log10nCount
Vip_Frontal	Vip	Frontal	RBM26	0.11595	0.0271168	1	0.466	0.53	-0.0355912	760	487	FALSE	FALSE	FALSE	FALSE	FALSE		matter+log10nCount
Vip_Frontal	Vip	Frontal	RBM27	0.110829	0.257162	1	0.17	0.203	-0.0267481	760	487	FALSE	FALSE	FALSE	FALSE	FALSE		matter+log10nCount
Vip_Frontal	Vip	Frontal	RBM28	0.357922	0.0612915	1	0.146	0.197	-0.0419107	760	487	FALSE	FALSE	FALSE	FALSE	FALSE		matter+log10nCount
Vip_Frontal	Vip	Frontal	RBM33	0.263879	0.0228807	1	0.392	0.452	-0.0320869	760	487	FALSE	FALSE	FALSE	FALSE	FALSE		matter+log10nCount
Vip_Frontal	Vip	Frontal	RBM39	-0.281675	0.802014	1	0.4	0.524	-0.122133	760	487	FALSE	FALSE	FALSE	FALSE	FALSE		matter+log10nCount
Vip_Frontal	Vip	Frontal	RBM4	0.400991	0.0275152	1	0.245	0.24	0.021874	760	487	FALSE	FALSE	FALSE	FALSE	FALSE		matter+log10nCount
Vip_Frontal	Vip	Frontal	RBM41	0.191272	0.702181	1	0.166	0.189	-0.0183265	760	487	FALSE	FALSE	FALSE	FALSE	FALSE		matter+log10nCount
Vip_Frontal	Vip	Frontal	RBM5	0.414953	0.00558585	1	0.275	0.283	0.00387712	760	487	FALSE	FALSE	FALSE	FALSE	FALSE		matter+log10nCount
Vip_Frontal	Vip	Frontal	RBM6	0.259996	0.268354	1	0.505	0.561	0.00994272	760	487	FALSE	FALSE	FALSE	FALSE	FALSE		matter+log10nCount
Vip_Frontal	Vip	Frontal	RBMS3	0.499056	9.59566e-05	1	0.693	0.651	0.131495	760	487	FALSE	FALSE	FALSE	FALSE	FALSE		matter+log10nCount
Vip_Frontal	Vip	Frontal	RBMX	0.282634	0.0708013	1	0.209	0.269	-0.0429104	760	487	FALSE	FALSE	FALSE	FALSE	FALSE		matter+log10nCount
Vip_Frontal	Vip	Frontal	RC3H1	0.377551	0.0368684	1	0.279	0.331	-0.0334729	760	487	FALSE	FALSE	FALSE	FALSE	FALSE		matter+log10nCount
Vip_Frontal	Vip	Frontal	RCL1	1.20592	5.18094e-06	0.139746	0.186	0.127	0.0659705	760	487	FALSE	FALSE	FALSE	FALSE	FALSE		matter+log10nCount
Vip_Frontal	Vip	Frontal	RCN2	0.660485	2.66013e-06	0.0717517	0.308	0.312	0.0209175	760	487	FALSE	FALSE	FALSE	FALSE	FALSE		matter+log10nCount
Vip_Frontal	Vip	Frontal	RCOR3	0.184591	0.0676581	1	0.387	0.441	-0.0354804	760	487	FALSE	FALSE	FALSE	FALSE	FALSE		matter+log10nCount
Vip_Frontal	Vip	Frontal	RDX	0.576346	0.000505732	1	0.232	0.316	-0.0724062	760	487	FALSE	FALSE	FALSE	FALSE	FALSE		matter+log10nCount
Vip_Frontal	Vip	Frontal	RECK	0.184386	0.0888194	1	0.243	0.253	0.000705177	760	487	FALSE	FALSE	FALSE	FALSE	FALSE		matter+log10nCount
Vip_Frontal	Vip	Frontal	REEP1	-0.106288	0.703334	1	0.409	0.491	-0.0477629	760	487	FALSE	FALSE	FALSE	FALSE	FALSE		matter+log10nCount
Vip_Frontal	Vip	Frontal	REEP2	-0.396321	0.810625	1	0.162	0.251	-0.0828245	760	487	FALSE	FALSE	FALSE	FALSE	FALSE		matter+log10nCount
Vip_Frontal	Vip	Frontal	REEP5	0.167358	0.000492157	1	0.462	0.53	-0.0329245	760	487	FALSE	FALSE	FALSE	FALSE	FALSE		matter+log10nCount
Vip_Frontal	Vip	Frontal	RELN	-0.973921	0.00719857	1	0.178	0.259	-0.0850778	760	487	FALSE	FALSE	FALSE	FALSE	FALSE		matter+log10nCount
Vip_Frontal	Vip	Frontal	REPS1	-0.213841	0.878773	1	0.357	0.441	-0.0740949	760	487	FALSE	FALSE	FALSE	FALSE	FALSE		matter+log10nCount
Vip_Frontal	Vip	Frontal	REPS2	0.542026	0.000169232	1	0.541	0.575	0.0340808	760	487	FALSE	FALSE	FALSE	FALSE	FALSE		matter+log10nCount
Vip_Frontal	Vip	Frontal	RETREG1	0.327549	0.0282259	1	0.228	0.339	-0.0966822	760	487	FALSE	FALSE	FALSE	FALSE	FALSE		matter+log10nCount
Vip_Frontal	Vip	Frontal	REV1	0.130853	0.268829	1	0.321	0.433	-0.087142	760	487	FALSE	FALSE	FALSE	FALSE	FALSE		matter+log10nCount
Vip_Frontal	Vip	Frontal	REV3L	-0.270313	0.000531827	1	0.791	0.875	-0.102983	760	487	FALSE	FALSE	FALSE	FALSE	FALSE		matter+log10nCount
Vip_Frontal	Vip	Frontal	RFC1	0.70842	0.00328793	1	0.217	0.203	0.0245785	760	487	FALSE	FALSE	FALSE	FALSE	FALSE		matter+log10nCount
Vip_Frontal	Vip	Frontal	RFC3	0.128441	0.585385	1	0.155	0.172	-0.0116395	760	487	FALSE	FALSE	FALSE	FALSE	FALSE		matter+log10nCount
Vip_Frontal	Vip	Frontal	RFLNA	0.692341	0.00451752	1	0.191	0.164	0.0358397	760	487	FALSE	FALSE	FALSE	FALSE	FALSE		matter+log10nCount
Vip_Frontal	Vip	Frontal	RFTN1	-2.00116	1.11135e-05	0.299764	0.066	0.201	-0.137166	760	487	FALSE	FALSE	FALSE	FALSE	FALSE		matter+log10nCount
Vip_Frontal	Vip	Frontal	RFX3	-0.834723	3.10407e-06	0.0837261	0.5	0.663	-0.195383	760	487	FALSE	FALSE	FALSE	FALSE	FALSE		matter+log10nCount
Vip_Frontal	Vip	Frontal	RFX7	0.150117	0.332469	1	0.547	0.585	0.0109667	760	487	FALSE	FALSE	FALSE	FALSE	FALSE		matter+log10nCount
Vip_Frontal	Vip	Frontal	RGL1	0.283284	0.00847956	1	0.457	0.458	0.0357533	760	487	FALSE	FALSE	FALSE	FALSE	FALSE		matter+log10nCount
Vip_Frontal	Vip	Frontal	RGS11	-0.127504	0.932364	1	0.132	0.179	-0.0416081	760	487	FALSE	FALSE	FALSE	FALSE	FALSE		matter+log10nCount
Vip_Frontal	Vip	Frontal	RGS12	0.21939	0.0328069	1	0.889	0.943	0.104704	760	487	FALSE	FALSE	FALSE	FALSE	FALSE		matter+log10nCount
Vip_Frontal	Vip	Frontal	RGS16	-0.787508	0.200052	1	0.103	0.181	-0.0777478	760	487	FALSE	FALSE	FALSE	FALSE	FALSE		matter+log10nCount
Vip_Frontal	Vip	Frontal	RGS17	-0.203035	0.000784551	1	0.346	0.378	-0.0243002	760	487	FALSE	FALSE	FALSE	FALSE	FALSE		matter+log10nCount
Vip_Frontal	Vip	Frontal	RGS6	-0.460409	3.74342e-05	1	0.646	0.69	-0.0819761	760	487	FALSE	FALSE	FALSE	FALSE	FALSE		matter+log10nCount
Vip_Frontal	Vip	Frontal	RGS7	-0.399407	3.73207e-19	1.00665e-14	0.912	0.965	-0.145988	760	487	FALSE	FALSE	FALSE	FALSE	FALSE		matter+log10nCount
Vip_Frontal	Vip	Frontal	RGS7BP	-0.543897	0.0432334	1	0.321	0.464	-0.14287	760	487	FALSE	FALSE	FALSE	FALSE	FALSE		matter+log10nCount
Vip_Frontal	Vip	Frontal	RGS8	-0.891105	0.000120166	1	0.204	0.4	-0.19331	760	487	FALSE	FALSE	FALSE	FALSE	FALSE		matter+log10nCount
Vip_Frontal	Vip	Frontal	RHBDD1	0.624202	0.0013177	1	0.278	0.251	0.0442532	760	487	FALSE	FALSE	FALSE	FALSE	FALSE		matter+log10nCount
Vip_Frontal	Vip	Frontal	RHBDD2	0.357922	0.0157775	1	0.22	0.236	-0.00708959	760	487	FALSE	FALSE	FALSE	FALSE	FALSE		matter+log10nCount
Vip_Frontal	Vip	Frontal	RHOA	-0.508222	0.934652	1	0.149	0.308	-0.156376	760	487	FALSE	FALSE	FALSE	FALSE	FALSE		matter+log10nCount
Vip_Frontal	Vip	Frontal	RHOBTB3	2.24774	1.98352e-16	5.35015e-12	0.213	0.15	0.0791122	760	487	FALSE	FALSE	FALSE	FALSE	FALSE		matter+log10nCount
Vip_Frontal	Vip	Frontal	RHOQ	0.128441	0.242106	1	0.154	0.207	-0.0485869	760	487	FALSE	FALSE	FALSE	FALSE	FALSE		matter+log10nCount
Vip_Frontal	Vip	Frontal	RHOT1	0.174701	0.195172	1	0.337	0.409	-0.0481574	760	487	FALSE	FALSE	FALSE	FALSE	FALSE		matter+log10nCount
Vip_Frontal	Vip	Frontal	RHOXF1-AS1	0.611679	0.0409331	1	0.151	0.109	0.0467767	760	487	FALSE	TRUE	FALSE	FALSE	FALSE		matter+log10nCount
Vip_Frontal	Vip	Frontal	RIC1	0.305455	0.10799	1	0.234	0.246	-0.00229385	760	487	FALSE	FALSE	FALSE	FALSE	FALSE		matter+log10nCount
Vip_Frontal	Vip	Frontal	RIC3	0.429181	0.000773057	1	0.324	0.351	0.00483357	760	487	FALSE	FALSE	FALSE	FALSE	FALSE		matter+log10nCount
Vip_Frontal	Vip	Frontal	RIC8B	0.181765	0.31604	1	0.291	0.345	-0.0344456	760	487	FALSE	FALSE	FALSE	FALSE	FALSE		matter+log10nCount
Vip_Frontal	Vip	Frontal	RICTOR	0.183349	0.0375488	1	0.446	0.499	-0.0347293	760	487	FALSE	FALSE	FALSE	FALSE	FALSE		matter+log10nCount
Vip_Frontal	Vip	Frontal	RIF1	0.349794	0.00650381	1	0.332	0.4	-0.0451583	760	487	FALSE	FALSE	FALSE	FALSE	FALSE		matter+log10nCount
Vip_Frontal	Vip	Frontal	RIMBP2	-0.387111	0.00150538	1	0.534	0.637	-0.0957797	760	487	FALSE	FALSE	FALSE	FALSE	FALSE		matter+log10nCount
Vip_Frontal	Vip	Frontal	RIMKLB	-0.445041	0.111069	1	0.174	0.255	-0.073152	760	487	FALSE	FALSE	FALSE	FALSE	FALSE		matter+log10nCount
Vip_Frontal	Vip	Frontal	RIMS1	-0.156277	0.316393	1	0.805	0.842	0.0420891	760	487	FALSE	FALSE	FALSE	FALSE	FALSE		matter+log10nCount
Vip_Frontal	Vip	Frontal	RIN2	0.54974	6.32674e-05	1	0.346	0.374	-0.00168054	760	487	FALSE	FALSE	FALSE	FALSE	FALSE		matter+log10nCount
Vip_Frontal	Vip	Frontal	RIOK3	0.463717	0.00147258	1	0.179	0.201	-0.0159516	760	487	FALSE	FALSE	FALSE	FALSE	FALSE		matter+log10nCount
Vip_Frontal	Vip	Frontal	RIPK1	0.238341	0.00566731	1	0.139	0.148	-0.00157787	760	487	FALSE	FALSE	FALSE	FALSE	FALSE		matter+log10nCount
Vip_Frontal	Vip	Frontal	RIPOR2	0.101401	0.57607	1	0.514	0.552	0.0287961	760	487	FALSE	FALSE	FALSE	FALSE	FALSE		matter+log10nCount
Vip_Frontal	Vip	Frontal	RLF	0.451032	0.000271116	1	0.384	0.384	0.0371015	760	487	FALSE	FALSE	FALSE	FALSE	FALSE		matter+log10nCount
Vip_Frontal	Vip	Frontal	RLIM	0.152603	0.143991	1	0.163	0.177	-0.0117583	760	487	FALSE	FALSE	FALSE	FALSE	FALSE		matter+log10nCount
Vip_Frontal	Vip	Frontal	RMND5A	0.433587	0.00146495	1	0.246	0.296	-0.0357992	760	487	FALSE	FALSE	FALSE	FALSE	FALSE		matter+log10nCount
Vip_Frontal	Vip	Frontal	RNASEK	-0.22704	0.107676	1	0.179	0.236	-0.0557252	760	487	FALSE	FALSE	FALSE	FALSE	FALSE		matter+log10nCount
Vip_Frontal	Vip	Frontal	RNASET2	1.1781	3.42895e-06	0.092489	0.188	0.117	0.0789798	760	487	FALSE	FALSE	FALSE	FALSE	FALSE		matter+log10nCount
Vip_Frontal	Vip	Frontal	RND3	-0.449433	0.205162	1	0.112	0.175	-0.0600184	760	487	FALSE	FALSE	FALSE	FALSE	FALSE		matter+log10nCount
Vip_Frontal	Vip	Frontal	RNF10	0.114651	0.265662	1	0.184	0.242	-0.0480385	760	487	FALSE	FALSE	FALSE	FALSE	FALSE		matter+log10nCount
Vip_Frontal	Vip	Frontal	RNF103	0.17421	0.0564977	1	0.154	0.193	-0.0323382	760	487	FALSE	FALSE	FALSE	FALSE	FALSE		matter+log10nCount
Vip_Frontal	Vip	Frontal	RNF115	0.15069	0.25089	1	0.28	0.312	-0.0171107	760	487	FALSE	FALSE	FALSE	FALSE	FALSE		matter+log10nCount
Vip_Frontal	Vip	Frontal	RNF13	1.84101	1.33225e-14	3.59347e-10	0.301	0.329	0.00792716	760	487	FALSE	FALSE	FALSE	FALSE	FALSE		matter+log10nCount
Vip_Frontal	Vip	Frontal	RNF130	0.963643	9.00858e-10	2.42989e-05	0.5	0.491	0.0869069	760	487	FALSE	FALSE	FALSE	FALSE	FALSE		matter+log10nCount
Vip_Frontal	Vip	Frontal	RNF144A	1.5567	2.91731e-09	7.86885e-05	0.279	0.335	-0.0268345	760	487	FALSE	FALSE	FALSE	FALSE	FALSE		matter+log10nCount
Vip_Frontal	Vip	Frontal	RNF145	0.294729	0.10422	1	0.275	0.285	0.00188587	760	487	FALSE	FALSE	FALSE	FALSE	FALSE		matter+log10nCount
Vip_Frontal	Vip	Frontal	RNF146	-0.150225	0.290607	1	0.188	0.281	-0.0850697	760	487	FALSE	FALSE	FALSE	FALSE	FALSE		matter+log10nCount
Vip_Frontal	Vip	Frontal	RNF150	-0.24976	0.516346	1	0.464	0.55	-0.0589457	760	487	FALSE	FALSE	FALSE	FALSE	FALSE		matter+log10nCount
Vip_Frontal	Vip	Frontal	RNF157	0.211081	0.751762	1	0.278	0.378	-0.0701043	760	487	FALSE	FALSE	FALSE	FALSE	FALSE		matter+log10nCount
Vip_Frontal	Vip	Frontal	RNF165	0.627383	0.00123992	1	0.238	0.191	0.0589214	760	487	FALSE	FALSE	FALSE	FALSE	FALSE		matter+log10nCount
Vip_Frontal	Vip	Frontal	RNF168	0.688568	0.00415301	1	0.143	0.142	0.00752729	760	487	FALSE	FALSE	FALSE	FALSE	FALSE		matter+log10nCount
Vip_Frontal	Vip	Frontal	RNF169	-0.16674	0.983066	1	0.228	0.29	-0.0625338	760	487	FALSE	FALSE	FALSE	FALSE	FALSE		matter+log10nCount
Vip_Frontal	Vip	Frontal	RNF170	0.13553	0.741806	1	0.157	0.185	-0.0230763	760	487	FALSE	FALSE	FALSE	FALSE	FALSE		matter+log10nCount
Vip_Frontal	Vip	Frontal	RNF175	0.109535	0.493442	1	0.303	0.32	0.00700043	760	487	FALSE	FALSE	FALSE	FALSE	FALSE		matter+log10nCount
Vip_Frontal	Vip	Frontal	RNF180	-0.309502	0.0398079	1	0.463	0.598	-0.0966308	760	487	FALSE	FALSE	FALSE	FALSE	FALSE		matter+log10nCount
Vip_Frontal	Vip	Frontal	RNF19A	-0.224882	0.0349154	1	0.392	0.491	-0.0947287	760	487	FALSE	FALSE	FALSE	FALSE	FALSE		matter+log10nCount
Vip_Frontal	Vip	Frontal	RNF216	0.420658	0.0240217	1	0.35	0.37	0.00988868	760	487	FALSE	FALSE	FALSE	FALSE	FALSE		matter+log10nCount
Vip_Frontal	Vip	Frontal	RNF217	0.168098	0.113235	1	0.242	0.269	-0.0163515	760	487	FALSE	FALSE	FALSE	FALSE	FALSE		matter+log10nCount
Vip_Frontal	Vip	Frontal	RNF217-AS1	1.15378	0.000311237	1	0.161	0.09	0.0734789	760	487	FALSE	TRUE	FALSE	FALSE	FALSE		matter+log10nCount
Vip_Frontal	Vip	Frontal	RNF24	-0.281577	0.7683	1	0.324	0.474	-0.1326	760	487	FALSE	FALSE	FALSE	FALSE	FALSE		matter+log10nCount
Vip_Frontal	Vip	Frontal	RNF38	0.742066	4.84647e-05	1	0.301	0.296	0.0278369	760	487	FALSE	FALSE	FALSE	FALSE	FALSE		matter+log10nCount
Vip_Frontal	Vip	Frontal	RNMT	0.516184	0.0116655	1	0.28	0.287	0.016192	760	487	FALSE	FALSE	FALSE	FALSE	FALSE		matter+log10nCount
Vip_Frontal	Vip	Frontal	RNPC3	0.5348	4.62734e-05	1	0.654	0.616	0.153602	760	487	FALSE	FALSE	FALSE	FALSE	FALSE		matter+log10nCount
Vip_Frontal	Vip	Frontal	RNPS1	-0.477447	0.119939	1	0.229	0.355	-0.127145	760	487	FALSE	FALSE	FALSE	FALSE	FALSE		matter+log10nCount
Vip_Frontal	Vip	Frontal	RO60	-0.153578	0.497959	1	0.172	0.273	-0.0950476	760	487	FALSE	FALSE	FALSE	FALSE	FALSE		matter+log10nCount
Vip_Frontal	Vip	Frontal	ROBO2	-0.442005	3.01933e-16	8.14404e-12	0.987	0.994	-0.171496	760	487	TRUE	FALSE	TRUE	FALSE	FALSE	discovery_only	matter+log10nCount
Vip_Frontal	Vip	Frontal	ROCK1	0.173498	0.104143	1	0.316	0.343	-0.0164757	760	487	FALSE	FALSE	FALSE	FALSE	FALSE		matter+log10nCount
Vip_Frontal	Vip	Frontal	RORA	-0.187703	0.000340555	1	0.925	0.953	-0.0373041	760	487	FALSE	FALSE	FALSE	FALSE	FALSE		matter+log10nCount
Vip_Frontal	Vip	Frontal	RPAP2	0.411362	0.0369515	1	0.414	0.423	0.0288366	760	487	FALSE	FALSE	FALSE	FALSE	FALSE		matter+log10nCount
Vip_Frontal	Vip	Frontal	RPE	0.323975	0.0525855	1	0.191	0.216	-0.0193856	760	487	FALSE	FALSE	FALSE	FALSE	FALSE		matter+log10nCount
Vip_Frontal	Vip	Frontal	RPH3A	0.482729	0.0171371	1	0.236	0.195	0.0478547	760	487	FALSE	FALSE	FALSE	FALSE	FALSE		matter+log10nCount
Vip_Frontal	Vip	Frontal	RPRD1A	0.290808	0.0318756	1	0.297	0.359	-0.0342051	760	487	FALSE	FALSE	FALSE	FALSE	FALSE		matter+log10nCount
Vip_Frontal	Vip	Frontal	RPRD2	0.209278	0.354214	1	0.446	0.54	-0.0345672	760	487	FALSE	FALSE	FALSE	FALSE	FALSE		matter+log10nCount
Vip_Frontal	Vip	Frontal	RPTOR	0.176084	0.294242	1	0.279	0.347	-0.0472658	760	487	FALSE	FALSE	FALSE	FALSE	FALSE		matter+log10nCount
Vip_Frontal	Vip	Frontal	RRAGB	0.151471	0.129526	1	0.195	0.236	-0.0320923	760	487	FALSE	FALSE	FALSE	FALSE	FALSE		matter+log10nCount
Vip_Frontal	Vip	Frontal	RRAS2	-0.272321	0.798316	1	0.208	0.269	-0.051359	760	487	FALSE	FALSE	FALSE	FALSE	FALSE		matter+log10nCount
Vip_Frontal	Vip	Frontal	RSBN1L	0.196459	0.021907	1	0.324	0.347	-0.0184778	760	487	FALSE	FALSE	FALSE	FALSE	FALSE		matter+log10nCount
Vip_Frontal	Vip	Frontal	RSPRY1	0.753851	0.000371172	1	0.184	0.16	0.0303145	760	487	FALSE	FALSE	FALSE	FALSE	FALSE		matter+log10nCount
Vip_Frontal	Vip	Frontal	RSRP1	-0.351176	0.177796	1	0.303	0.448	-0.144372	760	487	FALSE	FALSE	FALSE	FALSE	FALSE		matter+log10nCount
Vip_Frontal	Vip	Frontal	RSU1	0.374601	0.0750151	1	0.146	0.16	-0.00732735	760	487	FALSE	FALSE	FALSE	FALSE	FALSE		matter+log10nCount
Vip_Frontal	Vip	Frontal	RTF1	0.580315	0.000706185	1	0.283	0.218	0.0775911	760	487	FALSE	FALSE	FALSE	FALSE	FALSE		matter+log10nCount
Vip_Frontal	Vip	Frontal	RTN1	-0.120975	0.0816018	1	0.728	0.795	-0.0503999	760	487	FALSE	FALSE	FALSE	FALSE	FALSE		matter+log10nCount
Vip_Frontal	Vip	Frontal	RTN4	0.189045	1.70254e-06	0.0459226	0.609	0.708	-0.0669513	760	487	FALSE	FALSE	FALSE	FALSE	FALSE		matter+log10nCount
Vip_Frontal	Vip	Frontal	RUBCN	-0.29307	0.626845	1	0.233	0.326	-0.0845158	760	487	FALSE	FALSE	FALSE	FALSE	FALSE		matter+log10nCount
Vip_Frontal	Vip	Frontal	RUFY2	0.663268	0.00041913	1	0.366	0.341	0.0474684	760	487	FALSE	FALSE	FALSE	FALSE	FALSE		matter+log10nCount
Vip_Frontal	Vip	Frontal	RUFY3	0.241408	0.00617244	1	0.449	0.517	-0.0544337	760	487	FALSE	FALSE	FALSE	FALSE	FALSE		matter+log10nCount
Vip_Frontal	Vip	Frontal	RUNDC3B	0.511107	0.000157926	1	0.566	0.495	0.139122	760	487	FALSE	FALSE	FALSE	FALSE	FALSE		matter+log10nCount
Vip_Frontal	Vip	Frontal	RUNX1T1	0.170031	0.0191143	1	0.62	0.657	0.0331595	760	487	FALSE	FALSE	FALSE	FALSE	FALSE		matter+log10nCount
Vip_Frontal	Vip	Frontal	RUSC1	-0.657344	0.0520173	1	0.199	0.322	-0.122352	760	487	FALSE	FALSE	FALSE	FALSE	FALSE		matter+log10nCount
Vip_Frontal	Vip	Frontal	RUSC2	-0.16403	0.0118769	1	0.222	0.275	-0.0459743	760	487	FALSE	FALSE	FALSE	FALSE	FALSE		matter+log10nCount
Vip_Frontal	Vip	Frontal	RXRA	0.797034	0.0176329	1	0.191	0.16	0.0399978	760	487	FALSE	FALSE	FALSE	FALSE	FALSE		matter+log10nCount
Vip_Frontal	Vip	Frontal	RXRG	-1.03287	0.0098427	1	0.068	0.154	-0.0848914	760	487	FALSE	FALSE	FALSE	FALSE	FALSE		matter+log10nCount
Vip_Frontal	Vip	Frontal	RYBP	1.75024	6.61136e-09	0.000178328	0.167	0.216	-0.0360099	760	487	FALSE	FALSE	FALSE	FALSE	FALSE		matter+log10nCount
Vip_Frontal	Vip	Frontal	RYK	-0.294154	0.265918	1	0.332	0.423	-0.0825921	760	487	FALSE	FALSE	FALSE	FALSE	FALSE		matter+log10nCount
Vip_Frontal	Vip	Frontal	RYR1	1.62641	5.06677e-05	1	0.147	0.066	0.0855587	760	487	FALSE	FALSE	FALSE	FALSE	FALSE		matter+log10nCount
Vip_Frontal	Vip	Frontal	RYR2	-1.01759	9.66634e-10	2.6073e-05	0.413	0.567	-0.180944	760	487	TRUE	FALSE	TRUE	FALSE	FALSE	discovery_only	matter+log10nCount
Vip_Frontal	Vip	Frontal	RYR3	-0.24469	0.742695	1	0.425	0.48	-0.0546661	760	487	FALSE	FALSE	FALSE	FALSE	FALSE		matter+log10nCount
Vip_Frontal	Vip	Frontal	S100PBP	0.492852	0.000170899	1	0.221	0.203	0.0269318	760	487	FALSE	FALSE	FALSE	FALSE	FALSE		matter+log10nCount
Vip_Frontal	Vip	Frontal	SACM1L	0.258387	0.0227617	1	0.218	0.267	-0.034759	760	487	FALSE	FALSE	FALSE	FALSE	FALSE		matter+log10nCount
Vip_Frontal	Vip	Frontal	SACS	-0.184396	0.177616	1	0.378	0.499	-0.103539	760	487	FALSE	FALSE	FALSE	FALSE	FALSE		matter+log10nCount
Vip_Frontal	Vip	Frontal	SALL1	0.390344	0.0153993	1	0.196	0.211	-0.00732195	760	487	FALSE	FALSE	FALSE	FALSE	FALSE		matter+log10nCount
Vip_Frontal	Vip	Frontal	SAMD12	0.263063	0.0225047	1	0.755	0.813	0.0408948	760	487	FALSE	FALSE	FALSE	FALSE	FALSE		matter+log10nCount
Vip_Frontal	Vip	Frontal	SAMD4A	-0.782126	2.38242e-05	0.64261	0.336	0.524	-0.197104	760	487	FALSE	FALSE	FALSE	FALSE	FALSE		matter+log10nCount
Vip_Frontal	Vip	Frontal	SAMD8	0.39187	0.0462303	1	0.186	0.185	0.00740571	760	487	FALSE	FALSE	FALSE	FALSE	FALSE		matter+log10nCount
Vip_Frontal	Vip	Frontal	SAMHD1	-0.347334	0.190072	1	0.147	0.232	-0.0828083	760	487	FALSE	FALSE	FALSE	FALSE	FALSE		matter+log10nCount
Vip_Frontal	Vip	Frontal	SAP130	0.45308	0.225738	1	0.162	0.144	0.0210986	760	487	FALSE	FALSE	FALSE	FALSE	FALSE		matter+log10nCount
Vip_Frontal	Vip	Frontal	SARNP	0.695792	0.00122744	1	0.161	0.146	0.0218416	760	487	FALSE	FALSE	FALSE	FALSE	FALSE		matter+log10nCount
Vip_Frontal	Vip	Frontal	SARS	0.324239	0.096878	1	0.224	0.275	-0.0339268	760	487	FALSE	FALSE	FALSE	FALSE	FALSE		matter+log10nCount
Vip_Frontal	Vip	Frontal	SART3	0.325501	0.0505344	1	0.155	0.154	0.00579542	760	487	FALSE	FALSE	FALSE	FALSE	FALSE		matter+log10nCount
Vip_Frontal	Vip	Frontal	SBDS	0.395397	0.00247924	1	0.141	0.148	-0.00386091	760	487	FALSE	FALSE	FALSE	FALSE	FALSE		matter+log10nCount
Vip_Frontal	Vip	Frontal	SBF2	0.169477	0.165503	1	0.691	0.743	0.0225359	760	487	FALSE	FALSE	FALSE	FALSE	FALSE		matter+log10nCount
Vip_Frontal	Vip	Frontal	SBNO1	-0.22704	0.28005	1	0.161	0.244	-0.0784989	760	487	FALSE	FALSE	FALSE	FALSE	FALSE		matter+log10nCount
Vip_Frontal	Vip	Frontal	SC5D	0.202644	0.0718675	1	0.162	0.211	-0.0469199	760	487	FALSE	FALSE	FALSE	FALSE	FALSE		matter+log10nCount
Vip_Frontal	Vip	Frontal	SCAF11	0.942885	8.69062e-07	0.0234412	0.246	0.228	0.0344726	760	487	FALSE	FALSE	FALSE	FALSE	FALSE		matter+log10nCount
Vip_Frontal	Vip	Frontal	SCAF4	0.240086	0.135089	1	0.18	0.209	-0.0234248	760	487	FALSE	FALSE	FALSE	FALSE	FALSE		matter+log10nCount
Vip_Frontal	Vip	Frontal	SCAI	0.155429	0.687518	1	0.35	0.341	0.028969	760	487	FALSE	FALSE	FALSE	FALSE	FALSE		matter+log10nCount
Vip_Frontal	Vip	Frontal	SCAMP1	0.234911	0.00327751	1	0.354	0.388	-0.00783259	760	487	FALSE	FALSE	FALSE	FALSE	FALSE		matter+log10nCount
Vip_Frontal	Vip	Frontal	SCAMP5	-0.236821	0.742123	1	0.27	0.405	-0.122593	760	487	FALSE	FALSE	FALSE	FALSE	FALSE		matter+log10nCount
Vip_Frontal	Vip	Frontal	SCAPER	0.365576	3.92677e-06	0.105917	0.729	0.729	0.107654	760	487	FALSE	FALSE	FALSE	FALSE	FALSE		matter+log10nCount
Vip_Frontal	Vip	Frontal	SCARB2	1.65254	6.22095e-15	1.67798e-10	0.312	0.296	0.0477386	760	487	FALSE	FALSE	FALSE	FALSE	FALSE		matter+log10nCount
Vip_Frontal	Vip	Frontal	SCD5	0.889936	6.64497e-06	0.179235	0.249	0.304	-0.0422377	760	487	FALSE	FALSE	FALSE	FALSE	FALSE		matter+log10nCount
Vip_Frontal	Vip	Frontal	SCFD1	0.348762	0.000543191	1	0.317	0.322	0.01747	760	487	FALSE	FALSE	FALSE	FALSE	FALSE		matter+log10nCount
Vip_Frontal	Vip	Frontal	SCFD2	0.704098	0.00171425	1	0.267	0.263	0.0283557	760	487	FALSE	FALSE	FALSE	FALSE	FALSE		matter+log10nCount
Vip_Frontal	Vip	Frontal	SCG2	-1.0344	3.83402e-08	0.00103415	0.429	0.591	-0.218697	760	487	TRUE	FALSE	TRUE	FALSE	FALSE	discovery_only	matter+log10nCount
Vip_Frontal	Vip	Frontal	SCLT1	0.649688	0.00029579	1	0.428	0.402	0.0773857	760	487	FALSE	FALSE	FALSE	FALSE	FALSE		matter+log10nCount
Vip_Frontal	Vip	Frontal	SCMH1	0.335468	0.0164637	1	0.649	0.665	0.0914406	760	487	FALSE	FALSE	FALSE	FALSE	FALSE		matter+log10nCount
Vip_Frontal	Vip	Frontal	SCN2A	-0.604225	7.71962e-09	0.000208221	0.696	0.817	-0.20361	760	487	TRUE	FALSE	TRUE	FALSE	FALSE	discovery_only	matter+log10nCount
Vip_Frontal	Vip	Frontal	SCN3A	-0.194279	0.534196	1	0.584	0.696	-0.0783341	760	487	FALSE	FALSE	FALSE	FALSE	FALSE		matter+log10nCount
Vip_Frontal	Vip	Frontal	SCN3B	0.162002	0.0325572	1	0.233	0.267	-0.0200286	760	487	FALSE	FALSE	FALSE	FALSE	FALSE		matter+log10nCount
Vip_Frontal	Vip	Frontal	SCN7A	0.979411	3.40206e-06	0.0917638	0.153	0.125	0.0346293	760	487	FALSE	FALSE	FALSE	FALSE	FALSE		matter+log10nCount
Vip_Frontal	Vip	Frontal	SCN8A	-0.700537	5.51852e-10	1.48851e-05	0.546	0.684	-0.169226	760	487	TRUE	FALSE	TRUE	FALSE	FALSE	discovery_only	matter+log10nCount
Vip_Frontal	Vip	Frontal	SCN9A	0.562742	0.00139367	1	0.224	0.179	0.0533259	760	487	FALSE	FALSE	FALSE	FALSE	FALSE		matter+log10nCount
Vip_Frontal	Vip	Frontal	SCOC	-0.359678	0.908332	1	0.168	0.259	-0.0886793	760	487	FALSE	FALSE	FALSE	FALSE	FALSE		matter+log10nCount
Vip_Frontal	Vip	Frontal	SCP2	-0.193488	0.69578	1	0.224	0.298	-0.0647682	760	487	FALSE	FALSE	FALSE	FALSE	FALSE		matter+log10nCount
Vip_Frontal	Vip	Frontal	SCYL2	0.126107	0.638529	1	0.222	0.255	-0.0235383	760	487	FALSE	FALSE	FALSE	FALSE	FALSE		matter+log10nCount
Vip_Frontal	Vip	Frontal	SDCCAG8	0.547747	4.3127e-05	1	0.422	0.489	-0.0163163	760	487	FALSE	FALSE	FALSE	FALSE	FALSE		matter+log10nCount
Vip_Frontal	Vip	Frontal	SDHA	0.229915	0.035671	1	0.172	0.214	-0.033273	760	487	FALSE	FALSE	FALSE	FALSE	FALSE		matter+log10nCount
Vip_Frontal	Vip	Frontal	SDHC	0.509925	0.00640186	1	0.209	0.191	0.0240409	760	487	FALSE	FALSE	FALSE	FALSE	FALSE		matter+log10nCount
Vip_Frontal	Vip	Frontal	SDK1	-0.309373	0.000535324	1	0.713	0.809	-0.0936777	760	487	FALSE	FALSE	FALSE	FALSE	FALSE		matter+log10nCount
Vip_Frontal	Vip	Frontal	SDK2	1.03423	0.000286363	1	0.209	0.144	0.0735356	760	487	FALSE	FALSE	FALSE	FALSE	FALSE		matter+log10nCount
Vip_Frontal	Vip	Frontal	SEC14L1	0.626857	0.000242994	1	0.268	0.3	-0.0107479	760	487	FALSE	FALSE	FALSE	FALSE	FALSE		matter+log10nCount
Vip_Frontal	Vip	Frontal	SEC22B	0.550567	0.00421608	1	0.163	0.191	-0.0193505	760	487	FALSE	FALSE	FALSE	FALSE	FALSE		matter+log10nCount
Vip_Frontal	Vip	Frontal	SEC24B	0.28921	0.0174193	1	0.304	0.361	-0.0396655	760	487	FALSE	FALSE	FALSE	FALSE	FALSE		matter+log10nCount
Vip_Frontal	Vip	Frontal	SEC31A	0.371998	0.0387129	1	0.207	0.253	-0.0328029	760	487	FALSE	FALSE	FALSE	FALSE	FALSE		matter+log10nCount
Vip_Frontal	Vip	Frontal	SEC61A2	0.10335	0.447394	1	0.209	0.263	-0.0422079	760	487	FALSE	FALSE	FALSE	FALSE	FALSE		matter+log10nCount
Vip_Frontal	Vip	Frontal	SEC62	0.536565	8.26675e-07	0.0222979	0.404	0.407	0.0300227	760	487	FALSE	FALSE	FALSE	FALSE	FALSE		matter+log10nCount
Vip_Frontal	Vip	Frontal	SEC63	0.44907	0.00120127	1	0.288	0.294	0.0128661	760	487	FALSE	FALSE	FALSE	FALSE	FALSE		matter+log10nCount
Vip_Frontal	Vip	Frontal	SECISBP2	0.263063	0.204676	1	0.201	0.296	-0.0835189	760	487	FALSE	FALSE	FALSE	FALSE	FALSE		matter+log10nCount
Vip_Frontal	Vip	Frontal	SECISBP2L	0.701224	1.49844e-06	0.0404173	0.341	0.458	-0.0714822	760	487	FALSE	FALSE	FALSE	FALSE	FALSE		matter+log10nCount
Vip_Frontal	Vip	Frontal	SEL1L	0.63803	0.000149122	1	0.193	0.209	-0.00912137	760	487	FALSE	FALSE	FALSE	FALSE	FALSE		matter+log10nCount
Vip_Frontal	Vip	Frontal	SEL1L3	0.577489	0.000575661	1	0.226	0.189	0.0496677	760	487	FALSE	FALSE	FALSE	FALSE	FALSE		matter+log10nCount
Vip_Frontal	Vip	Frontal	SELENOO	-0.156651	0.98221	1	0.142	0.179	-0.0318356	760	487	FALSE	FALSE	FALSE	FALSE	FALSE		matter+log10nCount
Vip_Frontal	Vip	Frontal	SELENOT	0.617789	0.00367739	1	0.154	0.181	-0.0173673	760	487	FALSE	FALSE	FALSE	FALSE	FALSE		matter+log10nCount
Vip_Frontal	Vip	Frontal	SELENOW	0.883384	1.20118e-06	0.0323993	0.183	0.238	-0.0445855	760	487	FALSE	FALSE	FALSE	FALSE	FALSE		matter+log10nCount
Vip_Frontal	Vip	Frontal	SEM1	-0.443097	0.040567	1	0.27	0.499	-0.225929	760	487	FALSE	FALSE	FALSE	FALSE	FALSE		matter+log10nCount
Vip_Frontal	Vip	Frontal	SEMA4B	0.800145	4.15828e-05	1	0.212	0.152	0.0692613	760	487	FALSE	FALSE	FALSE	FALSE	FALSE		matter+log10nCount
Vip_Frontal	Vip	Frontal	SEMA4G	0.485034	0.0290046	1	0.13	0.113	0.0199638	760	487	FALSE	FALSE	FALSE	FALSE	FALSE		matter+log10nCount
Vip_Frontal	Vip	Frontal	SEMA5A	0.378386	0.0425053	1	0.383	0.372	0.0398979	760	487	FALSE	FALSE	FALSE	FALSE	FALSE		matter+log10nCount
Vip_Frontal	Vip	Frontal	SEMA6A	1.49543	4.52912e-08	0.00122164	0.182	0.111	0.0762104	760	487	FALSE	FALSE	FALSE	FALSE	FALSE		matter+log10nCount
Vip_Frontal	Vip	Frontal	SEMA6D	0.184363	0.0724053	1	0.491	0.483	0.0457149	760	487	FALSE	FALSE	FALSE	FALSE	FALSE		matter+log10nCount
Vip_Frontal	Vip	Frontal	SENP2	0.178373	0.283159	1	0.182	0.193	-0.00601427	760	487	FALSE	FALSE	FALSE	FALSE	FALSE		matter+log10nCount
Vip_Frontal	Vip	Frontal	SENP5	0.507669	0.00196075	1	0.287	0.31	-0.00248298	760	487	FALSE	FALSE	FALSE	FALSE	FALSE		matter+log10nCount
Vip_Frontal	Vip	Frontal	SEPTIN11	-0.321989	0.779713	1	0.382	0.501	-0.0983033	760	487	FALSE	FALSE	FALSE	FALSE	FALSE		matter+log10nCount
Vip_Frontal	Vip	Frontal	SEPTIN2	0.414506	0.0171227	1	0.245	0.253	0.00220199	760	487	FALSE	FALSE	FALSE	FALSE	FALSE		matter+log10nCount
Vip_Frontal	Vip	Frontal	SEPTIN3	-0.468311	0.326466	1	0.266	0.405	-0.130822	760	487	FALSE	FALSE	FALSE	FALSE	FALSE		matter+log10nCount
Vip_Frontal	Vip	Frontal	SEPTIN5	-0.379043	0.393911	1	0.139	0.205	-0.0658381	760	487	FALSE	FALSE	FALSE	FALSE	FALSE		matter+log10nCount
Vip_Frontal	Vip	Frontal	SEPTIN7	0.431923	7.40631e-07	0.019977	0.461	0.608	-0.117032	760	487	FALSE	FALSE	FALSE	FALSE	FALSE		matter+log10nCount
Vip_Frontal	Vip	Frontal	SERAC1	-0.642078	0.179063	1	0.103	0.175	-0.069926	760	487	FALSE	FALSE	FALSE	FALSE	FALSE		matter+log10nCount
Vip_Frontal	Vip	Frontal	SERGEF	0.185086	0.0843229	1	0.396	0.435	-0.0065033	760	487	FALSE	FALSE	FALSE	FALSE	FALSE		matter+log10nCount
Vip_Frontal	Vip	Frontal	SERINC1	0.279186	3.05903e-09	8.25111e-05	0.546	0.612	-0.0143143	760	487	FALSE	FALSE	FALSE	FALSE	FALSE		matter+log10nCount
Vip_Frontal	Vip	Frontal	SERINC3	0.235066	0.0461549	1	0.196	0.271	-0.0673268	760	487	FALSE	FALSE	FALSE	FALSE	FALSE		matter+log10nCount
Vip_Frontal	Vip	Frontal	SERINC5	0.559556	0.0159398	1	0.203	0.238	-0.0223387	760	487	FALSE	FALSE	FALSE	FALSE	FALSE		matter+log10nCount
Vip_Frontal	Vip	Frontal	SERP1	0.624202	0.00436379	1	0.182	0.193	-0.00286394	760	487	FALSE	FALSE	FALSE	FALSE	FALSE		matter+log10nCount
Vip_Frontal	Vip	Frontal	SERPINB6	0.111762	0.242961	1	0.149	0.183	-0.0285988	760	487	FALSE	FALSE	FALSE	FALSE	FALSE		matter+log10nCount
Vip_Frontal	Vip	Frontal	SERPINB9	0.672031	0.00729407	1	0.142	0.136	0.0133848	760	487	FALSE	FALSE	FALSE	FALSE	FALSE		matter+log10nCount
Vip_Frontal	Vip	Frontal	SESN3	0.23636	0.0243241	1	0.347	0.376	-0.00779747	760	487	FALSE	FALSE	FALSE	FALSE	FALSE		matter+log10nCount
Vip_Frontal	Vip	Frontal	SESTD1	0.494295	0.00290759	1	0.438	0.435	0.0367259	760	487	FALSE	FALSE	FALSE	FALSE	FALSE		matter+log10nCount
Vip_Frontal	Vip	Frontal	SETBP1	-0.385568	2.04379e-05	0.551272	0.741	0.838	-0.112742	760	487	FALSE	FALSE	FALSE	FALSE	FALSE		matter+log10nCount
Vip_Frontal	Vip	Frontal	SETD2	0.193996	0.148277	1	0.429	0.552	-0.0789122	760	487	FALSE	FALSE	FALSE	FALSE	FALSE		matter+log10nCount
Vip_Frontal	Vip	Frontal	SETD5	-0.150387	0.802406	1	0.505	0.598	-0.0693424	760	487	FALSE	FALSE	FALSE	FALSE	FALSE		matter+log10nCount
Vip_Frontal	Vip	Frontal	SETX	0.445385	0.0414192	1	0.233	0.269	-0.0239247	760	487	FALSE	FALSE	FALSE	FALSE	FALSE		matter+log10nCount
Vip_Frontal	Vip	Frontal	SEZ6	0.42381	0.0131395	1	0.299	0.257	0.054096	760	487	FALSE	FALSE	FALSE	FALSE	FALSE		matter+log10nCount
Vip_Frontal	Vip	Frontal	SEZ6L	-0.610782	1.85215e-08	0.000499579	0.591	0.809	-0.236231	760	487	TRUE	FALSE	TRUE	FALSE	FALSE	discovery_only	matter+log10nCount
Vip_Frontal	Vip	Frontal	SF1	0.286839	0.00641638	1	0.257	0.279	-0.0169188	760	487	FALSE	FALSE	FALSE	FALSE	FALSE		matter+log10nCount
Vip_Frontal	Vip	Frontal	SF3B1	-0.142507	0.471873	1	0.258	0.386	-0.123509	760	487	FALSE	FALSE	FALSE	FALSE	FALSE		matter+log10nCount
Vip_Frontal	Vip	Frontal	SF3B3	0.118252	0.431138	1	0.15	0.195	-0.0396601	760	487	FALSE	FALSE	FALSE	FALSE	FALSE		matter+log10nCount
Vip_Frontal	Vip	Frontal	SFMBT1	0.263707	0.275557	1	0.254	0.292	-0.0185994	760	487	FALSE	FALSE	FALSE	FALSE	FALSE		matter+log10nCount
Vip_Frontal	Vip	Frontal	SFPQ	0.428312	0.000329307	1	0.492	0.517	0.0160705	760	487	FALSE	FALSE	FALSE	FALSE	FALSE		matter+log10nCount
Vip_Frontal	Vip	Frontal	SFSWAP	0.527847	0.00841778	1	0.212	0.23	-0.0102372	760	487	FALSE	FALSE	FALSE	FALSE	FALSE		matter+log10nCount
Vip_Frontal	Vip	Frontal	SGCD	-0.308009	0.397422	1	0.225	0.3	-0.0668135	760	487	FALSE	FALSE	FALSE	FALSE	FALSE		matter+log10nCount
Vip_Frontal	Vip	Frontal	SGCE	0.684904	2.72407e-05	0.734762	0.3	0.263	0.052437	760	487	FALSE	FALSE	FALSE	FALSE	FALSE		matter+log10nCount
Vip_Frontal	Vip	Frontal	SGCZ	-0.162064	0.0739983	1	0.554	0.585	-0.0293662	760	487	FALSE	FALSE	FALSE	FALSE	FALSE		matter+log10nCount
Vip_Frontal	Vip	Frontal	SGIP1	-0.150937	0.464653	1	0.711	0.801	-0.060448	760	487	FALSE	FALSE	FALSE	FALSE	FALSE		matter+log10nCount
Vip_Frontal	Vip	Frontal	SGK1	0.154389	0.742889	1	0.168	0.351	-0.172128	760	487	FALSE	FALSE	FALSE	FALSE	FALSE		matter+log10nCount
Vip_Frontal	Vip	Frontal	SGK3	2.94288	2.72114e-17	7.33974e-13	0.253	0.179	0.097309	760	487	FALSE	FALSE	FALSE	FALSE	FALSE		matter+log10nCount
Vip_Frontal	Vip	Frontal	SGMS1	1.03804	1.11774e-05	0.301487	0.332	0.339	0.0246082	760	487	FALSE	FALSE	FALSE	FALSE	FALSE		matter+log10nCount
Vip_Frontal	Vip	Frontal	SGO1-AS1	-1.9765	8.08644e-06	0.218116	0.061	0.17	-0.111167	760	487	FALSE	TRUE	FALSE	FALSE	FALSE		matter+log10nCount
Vip_Frontal	Vip	Frontal	SGSM1	0.350145	0.0087877	1	0.386	0.304	0.0988193	760	487	FALSE	FALSE	FALSE	FALSE	FALSE		matter+log10nCount
Vip_Frontal	Vip	Frontal	SGSM2	-0.220614	0.99751	1	0.138	0.177	-0.0342511	760	487	FALSE	FALSE	FALSE	FALSE	FALSE		matter+log10nCount
Vip_Frontal	Vip	Frontal	SGTB	-0.759117	0.0847224	1	0.162	0.271	-0.109724	760	487	FALSE	FALSE	FALSE	FALSE	FALSE		matter+log10nCount
Vip_Frontal	Vip	Frontal	SH3BGRL	-0.178131	0.000169397	1	0.316	0.349	-0.0194937	760	487	FALSE	FALSE	FALSE	FALSE	FALSE		matter+log10nCount
Vip_Frontal	Vip	Frontal	SH3BP5	0.342815	0.0846353	1	0.162	0.214	-0.0387037	760	487	FALSE	FALSE	FALSE	FALSE	FALSE		matter+log10nCount
Vip_Frontal	Vip	Frontal	SH3D19	0.657967	8.57232e-07	0.0231221	0.382	0.366	0.0403004	760	487	FALSE	FALSE	FALSE	FALSE	FALSE		matter+log10nCount
Vip_Frontal	Vip	Frontal	SH3GL3	0.709184	2.1571e-11	5.81835e-07	0.659	0.643	0.127605	760	487	FALSE	FALSE	FALSE	FALSE	FALSE		matter+log10nCount
Vip_Frontal	Vip	Frontal	SH3GLB1	0.405228	0.0138438	1	0.296	0.306	0.00263968	760	487	FALSE	FALSE	FALSE	FALSE	FALSE		matter+log10nCount
Vip_Frontal	Vip	Frontal	SH3KBP1	0.241899	0.112269	1	0.332	0.382	-0.0260753	760	487	FALSE	FALSE	FALSE	FALSE	FALSE		matter+log10nCount
Vip_Frontal	Vip	Frontal	SH3PXD2A	0.645085	0.0188841	1	0.378	0.281	0.117946	760	487	FALSE	FALSE	FALSE	FALSE	FALSE		matter+log10nCount
Vip_Frontal	Vip	Frontal	SH3YL1	0.600493	6.75168e-06	0.182113	0.312	0.298	0.0330595	760	487	FALSE	FALSE	FALSE	FALSE	FALSE		matter+log10nCount
Vip_Frontal	Vip	Frontal	SHANK3	0.435925	0.0348339	1	0.205	0.179	0.0344726	760	487	FALSE	FALSE	FALSE	FALSE	FALSE		matter+log10nCount
Vip_Frontal	Vip	Frontal	SHC2	0.192499	0.481356	1	0.171	0.195	-0.0155247	760	487	FALSE	FALSE	FALSE	FALSE	FALSE		matter+log10nCount
Vip_Frontal	Vip	Frontal	SHC3	-0.530656	0.036628	1	0.304	0.446	-0.133786	760	487	FALSE	FALSE	FALSE	FALSE	FALSE		matter+log10nCount
Vip_Frontal	Vip	Frontal	SHFL	-0.111563	0.806333	1	0.134	0.179	-0.0391576	760	487	FALSE	FALSE	FALSE	FALSE	FALSE		matter+log10nCount
Vip_Frontal	Vip	Frontal	SHISA6	0.312408	0.0112672	1	0.518	0.511	0.0619448	760	487	FALSE	FALSE	FALSE	FALSE	FALSE		matter+log10nCount
Vip_Frontal	Vip	Frontal	SHISA8	0.328175	0.404717	1	0.139	0.119	0.0202205	760	487	FALSE	FALSE	FALSE	FALSE	FALSE		matter+log10nCount
Vip_Frontal	Vip	Frontal	SHLD2	0.312119	0.146729	1	0.179	0.156	0.0275775	760	487	FALSE	FALSE	FALSE	FALSE	FALSE		matter+log10nCount
Vip_Frontal	Vip	Frontal	SHOC2	-0.181236	0.697221	1	0.251	0.357	-0.101108	760	487	FALSE	FALSE	FALSE	FALSE	FALSE		matter+log10nCount
Vip_Frontal	Vip	Frontal	SHROOM2	-0.561158	0.58591	1	0.097	0.144	-0.0467362	760	487	FALSE	FALSE	FALSE	FALSE	FALSE		matter+log10nCount
Vip_Frontal	Vip	Frontal	SHTN1	0.254948	0.000178766	1	0.597	0.741	-0.113069	760	487	FALSE	FALSE	FALSE	FALSE	FALSE		matter+log10nCount
Vip_Frontal	Vip	Frontal	SIDT1	-0.302228	0.753734	1	0.201	0.207	-0.00351778	760	487	FALSE	FALSE	FALSE	FALSE	FALSE		matter+log10nCount
Vip_Frontal	Vip	Frontal	SIK3	0.220419	0.00786101	1	0.637	0.737	-0.0582054	760	487	FALSE	FALSE	FALSE	FALSE	FALSE		matter+log10nCount
Vip_Frontal	Vip	Frontal	SIL1	0.607094	0.00266411	1	0.257	0.271	0.00885118	760	487	FALSE	FALSE	FALSE	FALSE	FALSE		matter+log10nCount
Vip_Frontal	Vip	Frontal	SILC1	1.35792	9.43656e-13	2.54532e-08	0.313	0.277	0.0553415	760	487	FALSE	FALSE	FALSE	FALSE	FALSE		matter+log10nCount
Vip_Frontal	Vip	Frontal	SIN3A	0.959958	0.000274312	1	0.155	0.105	0.0529099	760	487	FALSE	FALSE	FALSE	FALSE	FALSE		matter+log10nCount
Vip_Frontal	Vip	Frontal	SIPA1L1	-0.127936	0.365868	1	0.658	0.778	-0.0629201	760	487	FALSE	FALSE	FALSE	FALSE	FALSE		matter+log10nCount
Vip_Frontal	Vip	Frontal	SIPA1L3	0.237628	0.0391696	1	0.288	0.285	0.0194396	760	487	FALSE	FALSE	FALSE	FALSE	FALSE		matter+log10nCount
Vip_Frontal	Vip	Frontal	SKAP2	0.100765	0.443597	1	0.151	0.172	-0.0190722	760	487	FALSE	FALSE	FALSE	FALSE	FALSE		matter+log10nCount
Vip_Frontal	Vip	Frontal	SKI	-0.311432	0.59914	1	0.149	0.209	-0.0587593	760	487	FALSE	FALSE	FALSE	FALSE	FALSE		matter+log10nCount
Vip_Frontal	Vip	Frontal	SKP1	0.109535	0.014293	1	0.297	0.402	-0.0831514	760	487	FALSE	FALSE	FALSE	FALSE	FALSE		matter+log10nCount
Vip_Frontal	Vip	Frontal	SLAIN1	1.54696	3.23033e-09	8.71318e-05	0.274	0.372	-0.0700584	760	487	FALSE	FALSE	FALSE	FALSE	FALSE		matter+log10nCount
Vip_Frontal	Vip	Frontal	SLAIN2	-0.145652	0.215589	1	0.158	0.242	-0.0785691	760	487	FALSE	FALSE	FALSE	FALSE	FALSE		matter+log10nCount
Vip_Frontal	Vip	Frontal	SLC10A4	-0.72008	0.113877	1	0.116	0.201	-0.0859316	760	487	FALSE	FALSE	FALSE	FALSE	FALSE		matter+log10nCount
Vip_Frontal	Vip	Frontal	SLC10A7	-0.143624	0.722124	1	0.158	0.226	-0.0634767	760	487	FALSE	FALSE	FALSE	FALSE	FALSE		matter+log10nCount
Vip_Frontal	Vip	Frontal	SLC11A2	0.55786	0.00310376	1	0.158	0.175	-0.0088728	760	487	FALSE	FALSE	FALSE	FALSE	FALSE		matter+log10nCount
Vip_Frontal	Vip	Frontal	SLC12A2	-0.894844	0.00377066	1	0.216	0.485	-0.276802	760	487	FALSE	FALSE	FALSE	FALSE	FALSE		matter+log10nCount
Vip_Frontal	Vip	Frontal	SLC12A5	-0.163615	0.747837	1	0.245	0.349	-0.0915406	760	487	FALSE	FALSE	FALSE	FALSE	FALSE		matter+log10nCount
Vip_Frontal	Vip	Frontal	SLC12A6	0.45225	0.0384093	1	0.272	0.314	-0.0220982	760	487	FALSE	FALSE	FALSE	FALSE	FALSE		matter+log10nCount
Vip_Frontal	Vip	Frontal	SLC16A1-AS1	0.533772	0.000839299	1	0.314	0.285	0.0568626	760	487	FALSE	TRUE	FALSE	FALSE	FALSE		matter+log10nCount
Vip_Frontal	Vip	Frontal	SLC16A10	0.61572	0.00119285	1	0.279	0.22	0.0731871	760	487	FALSE	FALSE	FALSE	FALSE	FALSE		matter+log10nCount
Vip_Frontal	Vip	Frontal	SLC16A2	0.552938	0.00242372	1	0.151	0.131	0.0264428	760	487	FALSE	FALSE	FALSE	FALSE	FALSE		matter+log10nCount
Vip_Frontal	Vip	Frontal	SLC16A7	-0.103409	0.987838	1	0.287	0.374	-0.071058	760	487	FALSE	FALSE	FALSE	FALSE	FALSE		matter+log10nCount
Vip_Frontal	Vip	Frontal	SLC18B1	-0.540794	0.628674	1	0.104	0.177	-0.0712472	760	487	FALSE	FALSE	FALSE	FALSE	FALSE		matter+log10nCount
Vip_Frontal	Vip	Frontal	SLC1A1	-0.190203	0.745827	1	0.217	0.267	-0.0430509	760	487	FALSE	FALSE	FALSE	FALSE	FALSE		matter+log10nCount
Vip_Frontal	Vip	Frontal	SLC1A2	0.713017	4.90297e-06	0.132248	0.226	0.226	0.0122636	760	487	FALSE	FALSE	FALSE	FALSE	FALSE		matter+log10nCount
Vip_Frontal	Vip	Frontal	SLC22A23	0.156782	0.00615275	1	0.267	0.366	-0.090268	760	487	FALSE	FALSE	FALSE	FALSE	FALSE		matter+log10nCount
Vip_Frontal	Vip	Frontal	SLC22A3	0.434158	0.00817356	1	0.314	0.244	0.0766724	760	487	FALSE	FALSE	FALSE	FALSE	FALSE		matter+log10nCount
Vip_Frontal	Vip	Frontal	SLC23A2	0.623816	7.99676e-06	0.215697	0.482	0.464	0.0876527	760	487	FALSE	FALSE	FALSE	FALSE	FALSE		matter+log10nCount
Vip_Frontal	Vip	Frontal	SLC24A2	1.54906	3.78437e-20	1.02076e-15	0.564	0.485	0.180252	760	487	TRUE	FALSE	TRUE	FALSE	FALSE	discovery_only	matter+log10nCount
Vip_Frontal	Vip	Frontal	SLC24A3	-0.278861	1.08409e-06	0.0292411	0.738	0.869	-0.146504	760	487	FALSE	FALSE	FALSE	FALSE	FALSE		matter+log10nCount
Vip_Frontal	Vip	Frontal	SLC24A4	0.495426	0.000231242	1	0.3	0.203	0.0997109	760	487	FALSE	FALSE	FALSE	FALSE	FALSE		matter+log10nCount
Vip_Frontal	Vip	Frontal	SLC25A12	-0.19782	0.0444326	1	0.667	0.786	-0.0692964	760	487	FALSE	FALSE	FALSE	FALSE	FALSE		matter+log10nCount
Vip_Frontal	Vip	Frontal	SLC25A13	1.26741	4.20947e-08	0.00113542	0.229	0.224	0.0205987	760	487	FALSE	FALSE	FALSE	FALSE	FALSE		matter+log10nCount
Vip_Frontal	Vip	Frontal	SLC25A16	0.119763	0.22616	1	0.153	0.197	-0.0400546	760	487	FALSE	FALSE	FALSE	FALSE	FALSE		matter+log10nCount
Vip_Frontal	Vip	Frontal	SLC25A26	0.889936	0.000267285	1	0.216	0.199	0.0309981	760	487	FALSE	FALSE	FALSE	FALSE	FALSE		matter+log10nCount
Vip_Frontal	Vip	Frontal	SLC25A27	0.932831	5.32932e-06	0.143748	0.309	0.279	0.0489004	760	487	FALSE	FALSE	FALSE	FALSE	FALSE		matter+log10nCount
Vip_Frontal	Vip	Frontal	SLC25A3	-0.111563	0.333403	1	0.191	0.271	-0.0736329	760	487	FALSE	FALSE	FALSE	FALSE	FALSE		matter+log10nCount
Vip_Frontal	Vip	Frontal	SLC25A36	-0.121821	0.679498	1	0.232	0.337	-0.0938452	760	487	FALSE	FALSE	FALSE	FALSE	FALSE		matter+log10nCount
Vip_Frontal	Vip	Frontal	SLC25A4	-0.274346	0.0586128	1	0.141	0.236	-0.0887496	760	487	FALSE	FALSE	FALSE	FALSE	FALSE		matter+log10nCount
Vip_Frontal	Vip	Frontal	SLC25A40	0.495426	0.0635228	1	0.163	0.168	0.00277207	760	487	FALSE	FALSE	FALSE	FALSE	FALSE		matter+log10nCount
Vip_Frontal	Vip	Frontal	SLC25A46	-0.207675	0.0290445	1	0.193	0.292	-0.0931563	760	487	FALSE	FALSE	FALSE	FALSE	FALSE		matter+log10nCount
Vip_Frontal	Vip	Frontal	SLC25A48	0.798495	1.32346e-05	0.356978	0.241	0.244	0.00988058	760	487	FALSE	FALSE	FALSE	FALSE	FALSE		matter+log10nCount
Vip_Frontal	Vip	Frontal	SLC26A11	0.143184	0.314754	1	0.138	0.168	-0.023768	760	487	FALSE	FALSE	FALSE	FALSE	FALSE		matter+log10nCount
Vip_Frontal	Vip	Frontal	SLC2A11	0.67985	0.00454641	1	0.138	0.127	0.0171485	760	487	FALSE	FALSE	FALSE	FALSE	FALSE		matter+log10nCount
Vip_Frontal	Vip	Frontal	SLC2A13	-0.395163	0.000298601	1	0.749	0.846	-0.107027	760	487	FALSE	FALSE	FALSE	FALSE	FALSE		matter+log10nCount
Vip_Frontal	Vip	Frontal	SLC30A7	0.398186	0.0293195	1	0.203	0.207	0.0039906	760	487	FALSE	FALSE	FALSE	FALSE	FALSE		matter+log10nCount
Vip_Frontal	Vip	Frontal	SLC30A9	0.698959	2.57136e-06	0.0693573	0.362	0.355	0.0380066	760	487	FALSE	FALSE	FALSE	FALSE	FALSE		matter+log10nCount
Vip_Frontal	Vip	Frontal	SLC35A1	0.153908	0.214068	1	0.307	0.351	-0.0176132	760	487	FALSE	FALSE	FALSE	FALSE	FALSE		matter+log10nCount
Vip_Frontal	Vip	Frontal	SLC35B4	0.383918	0.0194371	1	0.204	0.234	-0.0183778	760	487	FALSE	FALSE	FALSE	FALSE	FALSE		matter+log10nCount
Vip_Frontal	Vip	Frontal	SLC35E2B	-0.101509	0.950382	1	0.146	0.195	-0.0464633	760	487	FALSE	FALSE	FALSE	FALSE	FALSE		matter+log10nCount
Vip_Frontal	Vip	Frontal	SLC35E3	0.415638	0.061304	1	0.193	0.199	0.00287745	760	487	FALSE	FALSE	FALSE	FALSE	FALSE		matter+log10nCount
Vip_Frontal	Vip	Frontal	SLC35F3	-0.591746	5.27935e-06	0.1424	0.478	0.612	-0.128726	760	487	FALSE	FALSE	FALSE	FALSE	FALSE		matter+log10nCount
Vip_Frontal	Vip	Frontal	SLC35F4	0.304845	0.0155726	1	0.484	0.437	0.0763131	760	487	FALSE	FALSE	FALSE	FALSE	FALSE		matter+log10nCount
Vip_Frontal	Vip	Frontal	SLC35F5	0.104166	0.104286	1	0.313	0.394	-0.0648222	760	487	FALSE	FALSE	FALSE	FALSE	FALSE		matter+log10nCount
Vip_Frontal	Vip	Frontal	SLC36A4	0.190466	0.0202271	1	0.258	0.277	-0.0108505	760	487	FALSE	FALSE	FALSE	FALSE	FALSE		matter+log10nCount
Vip_Frontal	Vip	Frontal	SLC38A1	-0.203193	0.699807	1	0.426	0.538	-0.0804523	760	487	FALSE	FALSE	FALSE	FALSE	FALSE		matter+log10nCount
Vip_Frontal	Vip	Frontal	SLC38A2	0.344502	0.0161894	1	0.226	0.388	-0.16346	760	487	FALSE	FALSE	FALSE	FALSE	FALSE		matter+log10nCount
Vip_Frontal	Vip	Frontal	SLC39A10	-0.284265	0.297314	1	0.361	0.472	-0.0933832	760	487	FALSE	FALSE	FALSE	FALSE	FALSE		matter+log10nCount
Vip_Frontal	Vip	Frontal	SLC41A2	-0.200568	0.142058	1	0.442	0.474	-0.0129769	760	487	FALSE	FALSE	FALSE	FALSE	FALSE		matter+log10nCount
Vip_Frontal	Vip	Frontal	SLC44A5	-0.180347	0.331928	1	0.82	0.877	-0.014371	760	487	FALSE	FALSE	FALSE	FALSE	FALSE		matter+log10nCount
Vip_Frontal	Vip	Frontal	SLC47A1	0.597973	0.00262694	1	0.195	0.177	0.0293337	760	487	FALSE	FALSE	FALSE	FALSE	FALSE		matter+log10nCount
Vip_Frontal	Vip	Frontal	SLC49A4	0.425037	0.144298	1	0.159	0.156	0.00994002	760	487	FALSE	FALSE	FALSE	FALSE	FALSE		matter+log10nCount
Vip_Frontal	Vip	Frontal	SLC4A10	-0.40601	3.45101e-05	0.930841	0.737	0.844	-0.122601	760	487	FALSE	FALSE	FALSE	FALSE	FALSE		matter+log10nCount
Vip_Frontal	Vip	Frontal	SLC4A3	-0.205979	0.987585	1	0.153	0.226	-0.0661083	760	487	FALSE	FALSE	FALSE	FALSE	FALSE		matter+log10nCount
Vip_Frontal	Vip	Frontal	SLC4A4	-0.610016	0.0497921	1	0.191	0.269	-0.0790987	760	487	FALSE	FALSE	FALSE	FALSE	FALSE		matter+log10nCount
Vip_Frontal	Vip	Frontal	SLC4A5	2.29203	7.9611e-12	2.14735e-07	0.167	0.049	0.121228	760	487	FALSE	FALSE	FALSE	FALSE	FALSE		matter+log10nCount
Vip_Frontal	Vip	Frontal	SLC4A7	-0.264893	0.014468	1	0.462	0.565	-0.0923565	760	487	FALSE	FALSE	FALSE	FALSE	FALSE		matter+log10nCount
Vip_Frontal	Vip	Frontal	SLC5A3	-0.470709	0.062164	1	0.221	0.425	-0.202961	760	487	FALSE	FALSE	FALSE	FALSE	FALSE		matter+log10nCount
Vip_Frontal	Vip	Frontal	SLC5A4-AS1	-1.24411	3.61864e-05	0.976057	0.117	0.236	-0.120429	760	487	FALSE	TRUE	FALSE	FALSE	FALSE		matter+log10nCount
Vip_Frontal	Vip	Frontal	SLC5A8	0.337164	0.0504478	1	0.205	0.183	0.0257781	760	487	FALSE	FALSE	FALSE	FALSE	FALSE		matter+log10nCount
Vip_Frontal	Vip	Frontal	SLC66A2	0.75024	0.00814551	1	0.213	0.166	0.054712	760	487	FALSE	FALSE	FALSE	FALSE	FALSE		matter+log10nCount
Vip_Frontal	Vip	Frontal	SLC6A1	0.77756	3.96378e-13	1.06915e-08	0.707	0.632	0.19896	760	487	TRUE	FALSE	TRUE	FALSE	FALSE	discovery_only	matter+log10nCount
Vip_Frontal	Vip	Frontal	SLC6A11	0.105943	0.234478	1	0.212	0.22	-0.00191289	760	487	FALSE	FALSE	FALSE	FALSE	FALSE		matter+log10nCount
Vip_Frontal	Vip	Frontal	SLC6A15	1.18309	6.23251e-11	1.6811e-06	0.296	0.236	0.084986	760	487	FALSE	FALSE	FALSE	FALSE	FALSE		matter+log10nCount
Vip_Frontal	Vip	Frontal	SLC6A17	0.415638	0.0199455	1	0.205	0.214	0.00598725	760	487	FALSE	FALSE	FALSE	FALSE	FALSE		matter+log10nCount
Vip_Frontal	Vip	Frontal	SLC7A14	-0.113528	0.438905	1	0.297	0.388	-0.0714606	760	487	FALSE	FALSE	FALSE	FALSE	FALSE		matter+log10nCount
Vip_Frontal	Vip	Frontal	SLC8A1	1.75322	0.000777539	1	0.233	0.162	0.0862072	760	487	FALSE	FALSE	FALSE	FALSE	FALSE		matter+log10nCount
Vip_Frontal	Vip	Frontal	SLC9A6	0.213532	0.157318	1	0.203	0.207	-0.00169675	760	487	FALSE	FALSE	FALSE	FALSE	FALSE		matter+log10nCount
Vip_Frontal	Vip	Frontal	SLC9A7	0.366587	0.00657114	1	0.292	0.271	0.0370961	760	487	FALSE	FALSE	FALSE	FALSE	FALSE		matter+log10nCount
Vip_Frontal	Vip	Frontal	SLC9A9	2.09489	2.27033e-08	0.000612377	0.22	0.166	0.0677402	760	487	FALSE	FALSE	FALSE	FALSE	FALSE		matter+log10nCount
Vip_Frontal	Vip	Frontal	SLC9B2	0.155879	0.170224	1	0.296	0.335	-0.0203718	760	487	FALSE	FALSE	FALSE	FALSE	FALSE		matter+log10nCount
Vip_Frontal	Vip	Frontal	SLCO3A1	1.01912	8.04959e-07	0.0217122	0.413	0.407	0.0595401	760	487	FALSE	FALSE	FALSE	FALSE	FALSE		matter+log10nCount
Vip_Frontal	Vip	Frontal	SLCO5A1	-0.412596	0.178708	1	0.099	0.148	-0.0465119	760	487	FALSE	FALSE	FALSE	FALSE	FALSE		matter+log10nCount
Vip_Frontal	Vip	Frontal	SLF1	0.293217	0.052937	1	0.241	0.222	0.0307738	760	487	FALSE	FALSE	FALSE	FALSE	FALSE		matter+log10nCount
Vip_Frontal	Vip	Frontal	SLF2	0.484679	0.00481165	1	0.212	0.211	0.00955366	760	487	FALSE	FALSE	FALSE	FALSE	FALSE		matter+log10nCount
Vip_Frontal	Vip	Frontal	SLIT1	0.717003	0.00039728	1	0.305	0.211	0.109032	760	487	FALSE	FALSE	FALSE	FALSE	FALSE		matter+log10nCount
Vip_Frontal	Vip	Frontal	SLITRK2	-0.681606	0.105095	1	0.128	0.222	-0.095977	760	487	FALSE	FALSE	FALSE	FALSE	FALSE		matter+log10nCount
Vip_Frontal	Vip	Frontal	SLITRK5	-1.05172	0.00130047	1	0.188	0.337	-0.151232	760	487	FALSE	FALSE	FALSE	FALSE	FALSE		matter+log10nCount
Vip_Frontal	Vip	Frontal	SLK	0.463717	0.00842145	1	0.178	0.214	-0.026105	760	487	FALSE	FALSE	FALSE	FALSE	FALSE		matter+log10nCount
Vip_Frontal	Vip	Frontal	SLTM	0.178373	0.409397	1	0.174	0.263	-0.0818707	760	487	FALSE	FALSE	FALSE	FALSE	FALSE		matter+log10nCount
Vip_Frontal	Vip	Frontal	SLX4IP	0.357922	0.00888132	1	0.166	0.17	-0.000899708	760	487	FALSE	FALSE	FALSE	FALSE	FALSE		matter+log10nCount
Vip_Frontal	Vip	Frontal	SMAD1	-0.374974	0.33815	1	0.155	0.216	-0.0592024	760	487	FALSE	FALSE	FALSE	FALSE	FALSE		matter+log10nCount
Vip_Frontal	Vip	Frontal	SMAD2	0.487983	0.00467472	1	0.245	0.265	-0.0101751	760	487	FALSE	FALSE	FALSE	FALSE	FALSE		matter+log10nCount
Vip_Frontal	Vip	Frontal	SMAD5	0.504764	0.0181256	1	0.23	0.259	-0.0132119	760	487	FALSE	FALSE	FALSE	FALSE	FALSE		matter+log10nCount
Vip_Frontal	Vip	Frontal	SMAD9	0.228412	0.186444	1	0.246	0.251	0.00717065	760	487	FALSE	FALSE	FALSE	FALSE	FALSE		matter+log10nCount
Vip_Frontal	Vip	Frontal	SMAP1	0.174701	0.0784905	1	0.396	0.439	-0.00692478	760	487	FALSE	FALSE	FALSE	FALSE	FALSE		matter+log10nCount
Vip_Frontal	Vip	Frontal	SMAP2	-0.135892	0.14831	1	0.246	0.283	-0.0322679	760	487	FALSE	FALSE	FALSE	FALSE	FALSE		matter+log10nCount
Vip_Frontal	Vip	Frontal	SMARCA1	-0.342517	0.927792	1	0.197	0.316	-0.110697	760	487	FALSE	FALSE	FALSE	FALSE	FALSE		matter+log10nCount
Vip_Frontal	Vip	Frontal	SMARCA4	0.170552	0.605267	1	0.253	0.261	0.00619529	760	487	FALSE	FALSE	FALSE	FALSE	FALSE		matter+log10nCount
Vip_Frontal	Vip	Frontal	SMARCA5	0.457458	0.00792665	1	0.213	0.24	-0.0151735	760	487	FALSE	FALSE	FALSE	FALSE	FALSE		matter+log10nCount
Vip_Frontal	Vip	Frontal	SMARCC1	0.330955	0.0945136	1	0.196	0.222	-0.0183346	760	487	FALSE	FALSE	FALSE	FALSE	FALSE		matter+log10nCount
Vip_Frontal	Vip	Frontal	SMARCC2	0.186651	0.0472681	1	0.205	0.267	-0.0500567	760	487	FALSE	FALSE	FALSE	FALSE	FALSE		matter+log10nCount
Vip_Frontal	Vip	Frontal	SMC1A	-0.265514	0.948995	1	0.128	0.226	-0.0955555	760	487	FALSE	FALSE	FALSE	FALSE	FALSE		matter+log10nCount
Vip_Frontal	Vip	Frontal	SMC5	0.508482	0.00398502	1	0.242	0.257	-0.0032611	760	487	FALSE	FALSE	FALSE	FALSE	FALSE		matter+log10nCount
Vip_Frontal	Vip	Frontal	SMC6	0.34022	0.0386591	1	0.161	0.203	-0.0351021	760	487	FALSE	FALSE	FALSE	FALSE	FALSE		matter+log10nCount
Vip_Frontal	Vip	Frontal	SMG6	0.388949	0.129648	1	0.351	0.343	0.0303577	760	487	FALSE	FALSE	FALSE	FALSE	FALSE		matter+log10nCount
Vip_Frontal	Vip	Frontal	SMG7	-0.232687	0.856014	1	0.183	0.294	-0.104442	760	487	FALSE	FALSE	FALSE	FALSE	FALSE		matter+log10nCount
Vip_Frontal	Vip	Frontal	SMIM13	-0.541551	0.0449548	1	0.187	0.314	-0.127634	760	487	FALSE	FALSE	FALSE	FALSE	FALSE		matter+log10nCount
Vip_Frontal	Vip	Frontal	SMIM17	0.144327	0.135058	1	0.283	0.316	-0.0101129	760	487	FALSE	FALSE	FALSE	FALSE	FALSE		matter+log10nCount
Vip_Frontal	Vip	Frontal	SMIM8	-0.127504	0.210448	1	0.184	0.22	-0.0295499	760	487	FALSE	FALSE	FALSE	FALSE	FALSE		matter+log10nCount
Vip_Frontal	Vip	Frontal	SMOC1	0.446209	0.00335291	1	0.245	0.265	-0.0129607	760	487	FALSE	FALSE	FALSE	FALSE	FALSE		matter+log10nCount
Vip_Frontal	Vip	Frontal	SMS	-0.615111	0.221277	1	0.104	0.177	-0.0712066	760	487	FALSE	FALSE	FALSE	FALSE	FALSE		matter+log10nCount
Vip_Frontal	Vip	Frontal	SMURF1	0.273033	0.0390144	1	0.245	0.287	-0.0355695	760	487	FALSE	FALSE	FALSE	FALSE	FALSE		matter+log10nCount
Vip_Frontal	Vip	Frontal	SMURF2	0.329353	0.093338	1	0.191	0.181	0.0162434	760	487	FALSE	FALSE	FALSE	FALSE	FALSE		matter+log10nCount
Vip_Frontal	Vip	Frontal	SMYD2	-0.408405	0.120456	1	0.186	0.261	-0.0691803	760	487	FALSE	FALSE	FALSE	FALSE	FALSE		matter+log10nCount
Vip_Frontal	Vip	Frontal	SNAP25	-0.343111	0.00249235	1	0.63	0.727	-0.0563763	760	487	FALSE	FALSE	FALSE	FALSE	FALSE		matter+log10nCount
Vip_Frontal	Vip	Frontal	SNAP25-AS1	-0.287413	0.142629	1	0.122	0.244	-0.11192	760	487	FALSE	TRUE	FALSE	FALSE	FALSE		matter+log10nCount
Vip_Frontal	Vip	Frontal	SNAPC3	0.27992	0.0274857	1	0.224	0.238	-0.00774884	760	487	FALSE	FALSE	FALSE	FALSE	FALSE		matter+log10nCount
Vip_Frontal	Vip	Frontal	SNCAIP	0.47138	0.0281342	1	0.182	0.14	0.0462931	760	487	FALSE	FALSE	FALSE	FALSE	FALSE		matter+log10nCount
Vip_Frontal	Vip	Frontal	SNCB	0.257617	0.00240391	1	0.261	0.281	-0.00925105	760	487	FALSE	FALSE	FALSE	FALSE	FALSE		matter+log10nCount
Vip_Frontal	Vip	Frontal	SND1	0.313979	0.0547015	1	0.262	0.29	-0.00802442	760	487	FALSE	FALSE	FALSE	FALSE	FALSE		matter+log10nCount
Vip_Frontal	Vip	Frontal	SNHG5	0.686871	0.00151131	1	0.195	0.166	0.0394278	760	487	FALSE	TRUE	FALSE	FALSE	FALSE		matter+log10nCount
Vip_Frontal	Vip	Frontal	SNRK	-0.156651	0.64141	1	0.347	0.452	-0.0850778	760	487	FALSE	FALSE	FALSE	FALSE	FALSE		matter+log10nCount
Vip_Frontal	Vip	Frontal	SNRNP70	0.947834	3.03289e-07	0.00818062	0.47	0.464	0.0845861	760	487	FALSE	FALSE	FALSE	FALSE	FALSE		matter+log10nCount
Vip_Frontal	Vip	Frontal	SNRPN	-0.127125	0.291988	1	0.643	0.76	-0.0629634	760	487	FALSE	FALSE	FALSE	FALSE	FALSE		matter+log10nCount
Vip_Frontal	Vip	Frontal	SNX1	0.584991	0.000775518	1	0.199	0.269	-0.056044	760	487	FALSE	FALSE	FALSE	FALSE	FALSE		matter+log10nCount
Vip_Frontal	Vip	Frontal	SNX13	0.357922	0.00245568	1	0.4	0.435	0.00194261	760	487	FALSE	FALSE	FALSE	FALSE	FALSE		matter+log10nCount
Vip_Frontal	Vip	Frontal	SNX14	0.474381	0.000777672	1	0.425	0.45	0.0244083	760	487	FALSE	FALSE	FALSE	FALSE	FALSE		matter+log10nCount
Vip_Frontal	Vip	Frontal	SNX2	0.357922	0.0256206	1	0.222	0.259	-0.0280369	760	487	FALSE	FALSE	FALSE	FALSE	FALSE		matter+log10nCount
Vip_Frontal	Vip	Frontal	SNX29	1.3484	6.66201e-08	0.00179694	0.297	0.224	0.0936723	760	487	FALSE	FALSE	FALSE	FALSE	FALSE		matter+log10nCount
Vip_Frontal	Vip	Frontal	SNX3	-0.32015	0.314821	1	0.203	0.306	-0.0997703	760	487	FALSE	FALSE	FALSE	FALSE	FALSE		matter+log10nCount
Vip_Frontal	Vip	Frontal	SNX32	0.590583	0.00908651	1	0.18	0.144	0.0426564	760	487	FALSE	FALSE	FALSE	FALSE	FALSE		matter+log10nCount
Vip_Frontal	Vip	Frontal	SNX4	0.306697	0.0865024	1	0.159	0.201	-0.0315033	760	487	FALSE	FALSE	FALSE	FALSE	FALSE		matter+log10nCount
Vip_Frontal	Vip	Frontal	SNX6	0.323157	0.143968	1	0.139	0.166	-0.0175349	760	487	FALSE	FALSE	FALSE	FALSE	FALSE		matter+log10nCount
Vip_Frontal	Vip	Frontal	SNX9	0.790882	2.3879e-05	0.644088	0.328	0.296	0.0528747	760	487	FALSE	FALSE	FALSE	FALSE	FALSE		matter+log10nCount
Vip_Frontal	Vip	Frontal	SOCS5	-0.116009	0.372453	1	0.117	0.175	-0.0544256	760	487	FALSE	FALSE	FALSE	FALSE	FALSE		matter+log10nCount
Vip_Frontal	Vip	Frontal	SOD1	-0.71134	0.426103	1	0.121	0.228	-0.106006	760	487	FALSE	FALSE	FALSE	FALSE	FALSE		matter+log10nCount
Vip_Frontal	Vip	Frontal	SOD2	0.107114	0.196964	1	0.172	0.238	-0.0583054	760	487	FALSE	FALSE	FALSE	FALSE	FALSE		matter+log10nCount
Vip_Frontal	Vip	Frontal	SORBS1	-0.33265	0.00174871	1	0.574	0.661	-0.0861991	760	487	FALSE	FALSE	FALSE	FALSE	FALSE		matter+log10nCount
Vip_Frontal	Vip	Frontal	SORBS2	-0.108016	0.125117	1	0.447	0.433	0.0382335	760	487	FALSE	FALSE	FALSE	FALSE	FALSE		matter+log10nCount
Vip_Frontal	Vip	Frontal	SORCS1	-0.611315	0.00275671	1	0.317	0.376	-0.0586972	760	487	FALSE	FALSE	FALSE	FALSE	FALSE		matter+log10nCount
Vip_Frontal	Vip	Frontal	SORCS3	-0.52484	0.00264484	1	0.605	0.715	-0.125948	760	487	FALSE	FALSE	FALSE	FALSE	FALSE		matter+log10nCount
Vip_Frontal	Vip	Frontal	SORL1	0.357922	0.0143355	1	0.233	0.294	-0.054223	760	487	FALSE	FALSE	FALSE	FALSE	FALSE		matter+log10nCount
Vip_Frontal	Vip	Frontal	SORT1	1.13442	1.06221e-10	2.8651e-06	0.428	0.441	0.0247163	760	487	FALSE	FALSE	FALSE	FALSE	FALSE		matter+log10nCount
Vip_Frontal	Vip	Frontal	SOS1	0.230618	0.102014	1	0.488	0.478	0.0479331	760	487	FALSE	FALSE	FALSE	FALSE	FALSE		matter+log10nCount
Vip_Frontal	Vip	Frontal	SOS2	0.30834	0.00853529	1	0.268	0.324	-0.0363044	760	487	FALSE	FALSE	FALSE	FALSE	FALSE		matter+log10nCount
Vip_Frontal	Vip	Frontal	SOX1-OT	0.430986	0.0276261	1	0.209	0.199	0.0220415	760	487	FALSE	FALSE	FALSE	FALSE	FALSE		matter+log10nCount
Vip_Frontal	Vip	Frontal	SOX2	0.279067	0.481234	1	0.133	0.144	-0.00702205	760	487	FALSE	FALSE	FALSE	FALSE	FALSE		matter+log10nCount
Vip_Frontal	Vip	Frontal	SOX2-OT	-0.22085	0.00966231	1	0.642	0.7	-0.0644196	760	487	FALSE	FALSE	FALSE	FALSE	FALSE		matter+log10nCount
Vip_Frontal	Vip	Frontal	SP3	0.221861	0.101657	1	0.174	0.255	-0.0734356	760	487	FALSE	FALSE	FALSE	FALSE	FALSE		matter+log10nCount
Vip_Frontal	Vip	Frontal	SP4	0.300207	0.0614708	1	0.187	0.226	-0.0274181	760	487	FALSE	FALSE	FALSE	FALSE	FALSE		matter+log10nCount
Vip_Frontal	Vip	Frontal	SPAG1	-0.883086	0.0295525	1	0.109	0.23	-0.116357	760	487	FALSE	FALSE	FALSE	FALSE	FALSE		matter+log10nCount
Vip_Frontal	Vip	Frontal	SPAG16	-0.565906	6.61222e-05	1	0.501	0.676	-0.187474	760	487	FALSE	FALSE	FALSE	FALSE	FALSE		matter+log10nCount
Vip_Frontal	Vip	Frontal	SPANXA2-OT1	0.486027	0.00425185	1	0.201	0.16	0.0484816	760	487	FALSE	FALSE	FALSE	FALSE	FALSE		matter+log10nCount
Vip_Frontal	Vip	Frontal	SPARCL1	-1.29743	0.000965526	1	0.193	0.214	-0.0270804	760	487	FALSE	FALSE	FALSE	FALSE	FALSE		matter+log10nCount
Vip_Frontal	Vip	Frontal	SPAST	0.117788	0.231988	1	0.234	0.3	-0.0525911	760	487	FALSE	FALSE	FALSE	FALSE	FALSE		matter+log10nCount
Vip_Frontal	Vip	Frontal	SPATA5	0.280518	0.0555557	1	0.224	0.275	-0.0372987	760	487	FALSE	FALSE	FALSE	FALSE	FALSE		matter+log10nCount
Vip_Frontal	Vip	Frontal	SPATA6L	0.896788	2.28836e-05	0.617241	0.263	0.17	0.107149	760	487	FALSE	FALSE	FALSE	FALSE	FALSE		matter+log10nCount
Vip_Frontal	Vip	Frontal	SPATA7	0.357922	0.0255841	1	0.213	0.24	-0.0165055	760	487	FALSE	FALSE	FALSE	FALSE	FALSE		matter+log10nCount
Vip_Frontal	Vip	Frontal	SPATS2	-0.133613	0.914065	1	0.261	0.285	-0.0178942	760	487	FALSE	FALSE	FALSE	FALSE	FALSE		matter+log10nCount
Vip_Frontal	Vip	Frontal	SPCS2	-0.221502	0.932406	1	0.189	0.263	-0.0700313	760	487	FALSE	FALSE	FALSE	FALSE	FALSE		matter+log10nCount
Vip_Frontal	Vip	Frontal	SPECC1	0.147315	0.0272597	1	0.614	0.725	-0.0732276	760	487	FALSE	FALSE	FALSE	FALSE	FALSE		matter+log10nCount
Vip_Frontal	Vip	Frontal	SPECC1L	-0.187765	0.526412	1	0.387	0.522	-0.123895	760	487	FALSE	FALSE	FALSE	FALSE	FALSE		matter+log10nCount
Vip_Frontal	Vip	Frontal	SPEF2	0.139742	0.101257	1	0.218	0.199	0.0251837	760	487	FALSE	FALSE	FALSE	FALSE	FALSE		matter+log10nCount
Vip_Frontal	Vip	Frontal	SPEG	0.321396	0.051829	1	0.13	0.113	0.0202826	760	487	FALSE	FALSE	FALSE	FALSE	FALSE		matter+log10nCount
Vip_Frontal	Vip	Frontal	SPEN	-0.416785	0.0725983	1	0.311	0.491	-0.181665	760	487	FALSE	FALSE	FALSE	FALSE	FALSE		matter+log10nCount
Vip_Frontal	Vip	Frontal	SPG11	0.908938	1.95936e-05	0.528499	0.245	0.22	0.0402977	760	487	FALSE	FALSE	FALSE	FALSE	FALSE		matter+log10nCount
Vip_Frontal	Vip	Frontal	SPG7	0.809618	2.93124e-06	0.0790644	0.351	0.329	0.0614152	760	487	FALSE	FALSE	FALSE	FALSE	FALSE		matter+log10nCount
Vip_Frontal	Vip	Frontal	SPIDR	0.16006	0.634695	1	0.653	0.676	0.0630174	760	487	FALSE	FALSE	FALSE	FALSE	FALSE		matter+log10nCount
Vip_Frontal	Vip	Frontal	SPIN1	0.268655	0.083119	1	0.436	0.493	-0.0154355	760	487	FALSE	FALSE	FALSE	FALSE	FALSE		matter+log10nCount
Vip_Frontal	Vip	Frontal	SPIN3	-0.369705	0.273575	1	0.167	0.248	-0.0747649	760	487	FALSE	FALSE	FALSE	FALSE	FALSE		matter+log10nCount
Vip_Frontal	Vip	Frontal	SPOCK1	0.449297	0.0342495	1	0.421	0.441	-0.000751108	760	487	FALSE	FALSE	FALSE	FALSE	FALSE		matter+log10nCount
Vip_Frontal	Vip	Frontal	SPOCK2	0.1898	0.169104	1	0.407	0.402	0.0281611	760	487	FALSE	FALSE	FALSE	FALSE	FALSE		matter+log10nCount
Vip_Frontal	Vip	Frontal	SPOCK3	0.377431	0.00143738	1	0.704	0.754	-0.00751918	760	487	FALSE	FALSE	FALSE	FALSE	FALSE		matter+log10nCount
Vip_Frontal	Vip	Frontal	SPOP	-0.261806	0.971357	1	0.163	0.242	-0.0757106	760	487	FALSE	FALSE	FALSE	FALSE	FALSE		matter+log10nCount
Vip_Frontal	Vip	Frontal	SPOPL	-0.202546	0.971715	1	0.18	0.257	-0.0698368	760	487	FALSE	FALSE	FALSE	FALSE	FALSE		matter+log10nCount
Vip_Frontal	Vip	Frontal	SPPL3	0.761047	1.46479e-06	0.0395098	0.386	0.378	0.0471361	760	487	FALSE	FALSE	FALSE	FALSE	FALSE		matter+log10nCount
Vip_Frontal	Vip	Frontal	SPRED1	-0.690172	0.0506894	1	0.136	0.29	-0.150689	760	487	FALSE	FALSE	FALSE	FALSE	FALSE		matter+log10nCount
Vip_Frontal	Vip	Frontal	SPRED2	-0.969652	0.0491499	1	0.099	0.279	-0.176929	760	487	FALSE	FALSE	FALSE	FALSE	FALSE		matter+log10nCount
Vip_Frontal	Vip	Frontal	SPTAN1	-0.704813	4.72313e-09	0.000127397	0.547	0.741	-0.228537	760	487	TRUE	FALSE	TRUE	FALSE	FALSE	discovery_only	matter+log10nCount
Vip_Frontal	Vip	Frontal	SPTB	0.41039	0.163059	1	0.178	0.16	0.0240111	760	487	FALSE	FALSE	FALSE	FALSE	FALSE		matter+log10nCount
Vip_Frontal	Vip	Frontal	SPTBN1	-0.283817	0.0652439	1	0.607	0.721	-0.147593	760	487	FALSE	FALSE	FALSE	FALSE	FALSE		matter+log10nCount
Vip_Frontal	Vip	Frontal	SPTBN4	-0.451394	0.000224151	1	0.433	0.54	-0.0958635	760	487	FALSE	FALSE	FALSE	FALSE	FALSE		matter+log10nCount
Vip_Frontal	Vip	Frontal	SQSTM1	-0.170009	0.83474	1	0.162	0.238	-0.0743083	760	487	FALSE	FALSE	FALSE	FALSE	FALSE		matter+log10nCount
Vip_Frontal	Vip	Frontal	SRBD1	-0.32015	0.94795	1	0.124	0.164	-0.0401924	760	487	FALSE	FALSE	FALSE	FALSE	FALSE		matter+log10nCount
Vip_Frontal	Vip	Frontal	SRCIN1	0.635907	0.00170489	1	0.191	0.257	-0.0484708	760	487	FALSE	FALSE	FALSE	FALSE	FALSE		matter+log10nCount
Vip_Frontal	Vip	Frontal	SREK1	-0.207982	0.42236	1	0.238	0.396	-0.145985	760	487	FALSE	FALSE	FALSE	FALSE	FALSE		matter+log10nCount
Vip_Frontal	Vip	Frontal	SRGAP1	0.251007	0.00809834	1	0.155	0.125	0.0294769	760	487	FALSE	FALSE	FALSE	FALSE	FALSE		matter+log10nCount
Vip_Frontal	Vip	Frontal	SRGAP2	-0.114448	0.710952	1	0.392	0.511	-0.106544	760	487	FALSE	FALSE	FALSE	FALSE	FALSE		matter+log10nCount
Vip_Frontal	Vip	Frontal	SRGAP2B	0.349099	0.0733877	1	0.305	0.294	0.0241976	760	487	FALSE	FALSE	FALSE	FALSE	FALSE		matter+log10nCount
Vip_Frontal	Vip	Frontal	SRGAP2C	0.582889	0.00225703	1	0.326	0.308	0.0461607	760	487	FALSE	FALSE	FALSE	FALSE	FALSE		matter+log10nCount
Vip_Frontal	Vip	Frontal	SRP14	-0.357348	0.538212	1	0.128	0.203	-0.0742759	760	487	FALSE	FALSE	FALSE	FALSE	FALSE		matter+log10nCount
Vip_Frontal	Vip	Frontal	SRP9	0.296522	0.0234657	1	0.159	0.199	-0.0315303	760	487	FALSE	FALSE	FALSE	FALSE	FALSE		matter+log10nCount
Vip_Frontal	Vip	Frontal	SRPK1	-0.178131	0.525485	1	0.191	0.267	-0.0686507	760	487	FALSE	FALSE	FALSE	FALSE	FALSE		matter+log10nCount
Vip_Frontal	Vip	Frontal	SRPK2	0.435543	7.66845e-08	0.00206841	0.629	0.68	0.0308927	760	487	FALSE	FALSE	FALSE	FALSE	FALSE		matter+log10nCount
Vip_Frontal	Vip	Frontal	SRRM1	0.664584	2.60112e-05	0.701601	0.289	0.343	-0.0262455	760	487	FALSE	FALSE	FALSE	FALSE	FALSE		matter+log10nCount
Vip_Frontal	Vip	Frontal	SRRM2	-0.722696	7.0996e-08	0.00191497	0.504	0.768	-0.345483	760	487	TRUE	FALSE	TRUE	FALSE	FALSE	discovery_only	matter+log10nCount
Vip_Frontal	Vip	Frontal	SRRM4	-0.235963	0.0896438	1	0.728	0.817	-0.0528207	760	487	FALSE	FALSE	FALSE	FALSE	FALSE		matter+log10nCount
Vip_Frontal	Vip	Frontal	SRSF10	0.674952	2.79806e-05	0.75472	0.288	0.269	0.0377499	760	487	FALSE	FALSE	FALSE	FALSE	FALSE		matter+log10nCount
Vip_Frontal	Vip	Frontal	SRSF11	-0.212873	0.38861	1	0.529	0.694	-0.133713	760	487	FALSE	FALSE	FALSE	FALSE	FALSE		matter+log10nCount
Vip_Frontal	Vip	Frontal	SRSF4	-0.382434	0.443199	1	0.17	0.296	-0.121139	760	487	FALSE	FALSE	FALSE	FALSE	FALSE		matter+log10nCount
Vip_Frontal	Vip	Frontal	SRSF5	0.699842	3.41972e-06	0.0922401	0.449	0.417	0.0726494	760	487	FALSE	FALSE	FALSE	FALSE	FALSE		matter+log10nCount
Vip_Frontal	Vip	Frontal	SRSF7	0.67108	0.0262911	1	0.163	0.195	-0.021901	760	487	FALSE	FALSE	FALSE	FALSE	FALSE		matter+log10nCount
Vip_Frontal	Vip	Frontal	SS18L1	0.655603	0.0163148	1	0.205	0.16	0.0529315	760	487	FALSE	FALSE	FALSE	FALSE	FALSE		matter+log10nCount
Vip_Frontal	Vip	Frontal	SSB	0.143184	0.207194	1	0.146	0.197	-0.0455042	760	487	FALSE	FALSE	FALSE	FALSE	FALSE		matter+log10nCount
Vip_Frontal	Vip	Frontal	SSBP3	0.173498	0.218957	1	0.184	0.236	-0.0474954	760	487	FALSE	FALSE	FALSE	FALSE	FALSE		matter+log10nCount
Vip_Frontal	Vip	Frontal	SSH1	0.314854	0.177524	1	0.172	0.179	0.00303415	760	487	FALSE	FALSE	FALSE	FALSE	FALSE		matter+log10nCount
Vip_Frontal	Vip	Frontal	SSH2	0.381968	0.000221565	1	0.486	0.513	0.00101859	760	487	FALSE	FALSE	FALSE	FALSE	FALSE		matter+log10nCount
Vip_Frontal	Vip	Frontal	SSR1	0.538495	0.000890452	1	0.247	0.251	0.0164379	760	487	FALSE	FALSE	FALSE	FALSE	FALSE		matter+log10nCount
Vip_Frontal	Vip	Frontal	SSR3	-0.205979	0.643616	1	0.154	0.189	-0.0363125	760	487	FALSE	FALSE	FALSE	FALSE	FALSE		matter+log10nCount
Vip_Frontal	Vip	Frontal	SSX2IP	-0.535162	0.508707	1	0.182	0.265	-0.0828623	760	487	FALSE	FALSE	FALSE	FALSE	FALSE		matter+log10nCount
Vip_Frontal	Vip	Frontal	ST3GAL3	0.357922	0.0669641	1	0.353	0.341	0.0441478	760	487	FALSE	FALSE	FALSE	FALSE	FALSE		matter+log10nCount
Vip_Frontal	Vip	Frontal	ST3GAL5	0.490373	0.00270537	1	0.228	0.185	0.0492138	760	487	FALSE	FALSE	FALSE	FALSE	FALSE		matter+log10nCount
Vip_Frontal	Vip	Frontal	ST7	-0.413809	0.368744	1	0.264	0.388	-0.107036	760	487	FALSE	FALSE	FALSE	FALSE	FALSE		matter+log10nCount
Vip_Frontal	Vip	Frontal	ST7L	0.216746	0.104152	1	0.207	0.253	-0.0368016	760	487	FALSE	FALSE	FALSE	FALSE	FALSE		matter+log10nCount
Vip_Frontal	Vip	Frontal	ST8SIA1	-0.671521	0.0727118	1	0.212	0.32	-0.10606	760	487	FALSE	FALSE	FALSE	FALSE	FALSE		matter+log10nCount
Vip_Frontal	Vip	Frontal	ST8SIA3	-0.248163	0.827494	1	0.289	0.333	-0.040676	760	487	FALSE	FALSE	FALSE	FALSE	FALSE		matter+log10nCount
Vip_Frontal	Vip	Frontal	ST8SIA5	0.543137	0.000451376	1	0.468	0.411	0.0932454	760	487	FALSE	FALSE	FALSE	FALSE	FALSE		matter+log10nCount
Vip_Frontal	Vip	Frontal	STAG2	0.344747	0.0125279	1	0.232	0.3	-0.0558954	760	487	FALSE	FALSE	FALSE	FALSE	FALSE		matter+log10nCount
Vip_Frontal	Vip	Frontal	STAM	0.232391	0.191455	1	0.157	0.205	-0.0416865	760	487	FALSE	FALSE	FALSE	FALSE	FALSE		matter+log10nCount
Vip_Frontal	Vip	Frontal	STAM2	0.374996	0.156003	1	0.163	0.209	-0.035475	760	487	FALSE	FALSE	FALSE	FALSE	FALSE		matter+log10nCount
Vip_Frontal	Vip	Frontal	STAMBPL1	-0.440444	0.123414	1	0.162	0.24	-0.0775397	760	487	FALSE	FALSE	FALSE	FALSE	FALSE		matter+log10nCount
Vip_Frontal	Vip	Frontal	STAT4	-0.277081	0.759888	1	0.189	0.189	0.00319626	760	487	FALSE	FALSE	FALSE	FALSE	FALSE		matter+log10nCount
Vip_Frontal	Vip	Frontal	STAT5B	0.200043	0.27374	1	0.238	0.273	-0.0292338	760	487	FALSE	FALSE	FALSE	FALSE	FALSE		matter+log10nCount
Vip_Frontal	Vip	Frontal	STAU1	0.200381	0.109872	1	0.213	0.273	-0.0484167	760	487	FALSE	FALSE	FALSE	FALSE	FALSE		matter+log10nCount
Vip_Frontal	Vip	Frontal	STAU2	0.121386	0.337994	1	0.554	0.62	-0.0153058	760	487	FALSE	FALSE	FALSE	FALSE	FALSE		matter+log10nCount
Vip_Frontal	Vip	Frontal	STEAP2	-0.687881	0.133081	1	0.147	0.22	-0.0723927	760	487	FALSE	FALSE	FALSE	FALSE	FALSE		matter+log10nCount
Vip_Frontal	Vip	Frontal	STIM1	0.140331	0.140168	1	0.412	0.431	0.0177996	760	487	FALSE	FALSE	FALSE	FALSE	FALSE		matter+log10nCount
Vip_Frontal	Vip	Frontal	STIM2	0.13553	0.0266837	1	0.226	0.263	-0.0335378	760	487	FALSE	FALSE	FALSE	FALSE	FALSE		matter+log10nCount
Vip_Frontal	Vip	Frontal	STK24	-0.149038	0.434454	1	0.141	0.205	-0.0600643	760	487	FALSE	FALSE	FALSE	FALSE	FALSE		matter+log10nCount
Vip_Frontal	Vip	Frontal	STK3	3.73296	9.29059e-18	2.50595e-13	0.162	0.041	0.125286	760	487	FALSE	FALSE	FALSE	FALSE	FALSE		matter+log10nCount
Vip_Frontal	Vip	Frontal	STK38	0.243751	0.0990144	1	0.17	0.158	0.016057	760	487	FALSE	FALSE	FALSE	FALSE	FALSE		matter+log10nCount
Vip_Frontal	Vip	Frontal	STK39	0.527847	0.00216804	1	0.33	0.4	-0.0482492	760	487	FALSE	FALSE	FALSE	FALSE	FALSE		matter+log10nCount
Vip_Frontal	Vip	Frontal	STMN2	-1.61862	3.74245e-09	0.000100945	0.208	0.423	-0.230839	760	487	TRUE	FALSE	TRUE	FALSE	FALSE	discovery_only	matter+log10nCount
Vip_Frontal	Vip	Frontal	STOX2	-0.15155	0.294095	1	0.52	0.622	-0.0737761	760	487	FALSE	FALSE	FALSE	FALSE	FALSE		matter+log10nCount
Vip_Frontal	Vip	Frontal	STRADA	0.443652	0.0448834	1	0.205	0.189	0.0250189	760	487	FALSE	FALSE	FALSE	FALSE	FALSE		matter+log10nCount
Vip_Frontal	Vip	Frontal	STRBP	-0.557865	0.00365563	1	0.416	0.571	-0.155077	760	487	FALSE	FALSE	FALSE	FALSE	FALSE		matter+log10nCount
Vip_Frontal	Vip	Frontal	STRIP1	-0.531046	0.394177	1	0.1	0.201	-0.0981628	760	487	FALSE	FALSE	FALSE	FALSE	FALSE		matter+log10nCount
Vip_Frontal	Vip	Frontal	STRN	0.264813	0.0108629	1	0.232	0.263	-0.0255188	760	487	FALSE	FALSE	FALSE	FALSE	FALSE		matter+log10nCount
Vip_Frontal	Vip	Frontal	STRN3	0.322003	0.00689271	1	0.437	0.46	0.0192478	760	487	FALSE	FALSE	FALSE	FALSE	FALSE		matter+log10nCount
Vip_Frontal	Vip	Frontal	STT3B	0.252953	0.0805867	1	0.207	0.242	-0.0308927	760	487	FALSE	FALSE	FALSE	FALSE	FALSE		matter+log10nCount
Vip_Frontal	Vip	Frontal	STX12	0.168652	0.216054	1	0.217	0.242	-0.0163163	760	487	FALSE	FALSE	FALSE	FALSE	FALSE		matter+log10nCount
Vip_Frontal	Vip	Frontal	STX16	0.551694	0.000899947	1	0.378	0.386	0.0206906	760	487	FALSE	FALSE	FALSE	FALSE	FALSE		matter+log10nCount
Vip_Frontal	Vip	Frontal	STX17	0.293792	0.0637754	1	0.17	0.195	-0.0176781	760	487	FALSE	FALSE	FALSE	FALSE	FALSE		matter+log10nCount
Vip_Frontal	Vip	Frontal	STX18-AS1	0.237962	0.596687	1	0.328	0.285	0.0524452	760	487	FALSE	TRUE	FALSE	FALSE	FALSE		matter+log10nCount
Vip_Frontal	Vip	Frontal	STX1B	-0.245419	0.338189	1	0.213	0.279	-0.0622582	760	487	FALSE	FALSE	FALSE	FALSE	FALSE		matter+log10nCount
Vip_Frontal	Vip	Frontal	STX3	0.479913	0.0433022	1	0.188	0.205	-0.00367989	760	487	FALSE	FALSE	FALSE	FALSE	FALSE		matter+log10nCount
Vip_Frontal	Vip	Frontal	STXBP1	-0.484013	0.0328657	1	0.579	0.725	-0.161612	760	487	FALSE	FALSE	FALSE	FALSE	FALSE		matter+log10nCount
Vip_Frontal	Vip	Frontal	STXBP4	0.607901	0.032914	1	0.138	0.123	0.0198962	760	487	FALSE	FALSE	FALSE	FALSE	FALSE		matter+log10nCount
Vip_Frontal	Vip	Frontal	STXBP5	-0.936069	1.79949e-05	0.485376	0.453	0.581	-0.172168	760	487	FALSE	FALSE	FALSE	FALSE	FALSE		matter+log10nCount
Vip_Frontal	Vip	Frontal	STXBP5-AS1	-0.72954	0.241338	1	0.224	0.244	-0.0252351	760	487	FALSE	TRUE	FALSE	FALSE	FALSE		matter+log10nCount
Vip_Frontal	Vip	Frontal	STXBP5L	0.336181	0.394887	1	0.9	0.85	0.202632	760	487	FALSE	FALSE	FALSE	FALSE	FALSE		matter+log10nCount
Vip_Frontal	Vip	Frontal	SUB1	0.259144	0.153414	1	0.237	0.269	-0.0203502	760	487	FALSE	FALSE	FALSE	FALSE	FALSE		matter+log10nCount
Vip_Frontal	Vip	Frontal	SUCLA2	0.105156	0.284607	1	0.205	0.294	-0.0788825	760	487	FALSE	FALSE	FALSE	FALSE	FALSE		matter+log10nCount
Vip_Frontal	Vip	Frontal	SUCLG1	-0.305043	0.787823	1	0.142	0.238	-0.0905841	760	487	FALSE	FALSE	FALSE	FALSE	FALSE		matter+log10nCount
Vip_Frontal	Vip	Frontal	SUCO	0.237628	0.0465337	1	0.188	0.24	-0.0420701	760	487	FALSE	FALSE	FALSE	FALSE	FALSE		matter+log10nCount
Vip_Frontal	Vip	Frontal	SUDS3	0.4734	0.00553345	1	0.263	0.265	0.0105128	760	487	FALSE	FALSE	FALSE	FALSE	FALSE		matter+log10nCount
Vip_Frontal	Vip	Frontal	SUGCT	0.985954	0.00121443	1	0.141	0.099	0.0462472	760	487	FALSE	FALSE	FALSE	FALSE	FALSE		matter+log10nCount
Vip_Frontal	Vip	Frontal	SUGP2	0.138609	0.457347	1	0.491	0.544	-0.00529018	760	487	FALSE	FALSE	FALSE	FALSE	FALSE		matter+log10nCount
Vip_Frontal	Vip	Frontal	SUGT1	0.141111	0.0791177	1	0.283	0.376	-0.0749649	760	487	FALSE	FALSE	FALSE	FALSE	FALSE		matter+log10nCount
Vip_Frontal	Vip	Frontal	SULF2	0.847728	0.00114102	1	0.179	0.127	0.0582325	760	487	FALSE	FALSE	FALSE	FALSE	FALSE		matter+log10nCount
Vip_Frontal	Vip	Frontal	SULT4A1	-0.156651	0.480572	1	0.191	0.246	-0.0518697	760	487	FALSE	FALSE	FALSE	FALSE	FALSE		matter+log10nCount
Vip_Frontal	Vip	Frontal	SUMF1	0.902918	6.89959e-06	0.186103	0.334	0.287	0.0757538	760	487	FALSE	FALSE	FALSE	FALSE	FALSE		matter+log10nCount
Vip_Frontal	Vip	Frontal	SUMO2	0.304151	0.0439087	1	0.149	0.16	-0.0090241	760	487	FALSE	FALSE	FALSE	FALSE	FALSE		matter+log10nCount
Vip_Frontal	Vip	Frontal	SUN1	0.217745	0.0732364	1	0.392	0.446	-0.0130282	760	487	FALSE	FALSE	FALSE	FALSE	FALSE		matter+log10nCount
Vip_Frontal	Vip	Frontal	SUPT16H	0.142909	0.112328	1	0.193	0.238	-0.0365584	760	487	FALSE	FALSE	FALSE	FALSE	FALSE		matter+log10nCount
Vip_Frontal	Vip	Frontal	SUPT20H	0.31803	0.0646736	1	0.201	0.246	-0.0320491	760	487	FALSE	FALSE	FALSE	FALSE	FALSE		matter+log10nCount
Vip_Frontal	Vip	Frontal	SUPT3H	0.14005	0.130878	1	0.592	0.649	-0.00941587	760	487	FALSE	FALSE	FALSE	FALSE	FALSE		matter+log10nCount
Vip_Frontal	Vip	Frontal	SUSD4	0.673698	9.81445e-06	0.264725	0.499	0.382	0.164447	760	487	FALSE	FALSE	FALSE	FALSE	FALSE		matter+log10nCount
Vip_Frontal	Vip	Frontal	SUZ12	0.550567	0.000481115	1	0.212	0.207	0.0153626	760	487	FALSE	FALSE	FALSE	FALSE	FALSE		matter+log10nCount
Vip_Frontal	Vip	Frontal	SVEP1	0.443652	0.000498268	1	0.449	0.396	0.0803469	760	487	FALSE	FALSE	FALSE	FALSE	FALSE		matter+log10nCount
Vip_Frontal	Vip	Frontal	SVIL	0.116914	0.141547	1	0.204	0.201	0.00748676	760	487	FALSE	FALSE	FALSE	FALSE	FALSE		matter+log10nCount
Vip_Frontal	Vip	Frontal	SVOP	-0.250887	0.817036	1	0.172	0.216	-0.0386902	760	487	FALSE	FALSE	FALSE	FALSE	FALSE		matter+log10nCount
Vip_Frontal	Vip	Frontal	SWT1	0.374996	0.188011	1	0.155	0.15	0.00871069	760	487	FALSE	FALSE	FALSE	FALSE	FALSE		matter+log10nCount
Vip_Frontal	Vip	Frontal	SYBU	0.178952	0.130277	1	0.349	0.37	0.00937264	760	487	FALSE	FALSE	FALSE	FALSE	FALSE		matter+log10nCount
Vip_Frontal	Vip	Frontal	SYCP2L	0.77296	0.00321205	1	0.17	0.123	0.0520723	760	487	FALSE	FALSE	FALSE	FALSE	FALSE		matter+log10nCount
Vip_Frontal	Vip	Frontal	SYMPK	0.585333	0.00365194	1	0.178	0.17	0.0149897	760	487	FALSE	FALSE	FALSE	FALSE	FALSE		matter+log10nCount
Vip_Frontal	Vip	Frontal	SYN1	-0.232433	0.50639	1	0.189	0.265	-0.0692748	760	487	FALSE	FALSE	FALSE	FALSE	FALSE		matter+log10nCount
Vip_Frontal	Vip	Frontal	SYN2	0.357922	0.298674	1	0.676	0.665	0.11433	760	487	FALSE	FALSE	FALSE	FALSE	FALSE		matter+log10nCount
Vip_Frontal	Vip	Frontal	SYNE1	-0.431373	3.54896e-11	9.5726e-07	0.851	0.934	-0.212777	760	487	TRUE	FALSE	TRUE	FALSE	FALSE	discovery_only	matter+log10nCount
Vip_Frontal	Vip	Frontal	SYNGR1	0.370746	0.0267933	1	0.193	0.22	-0.0171944	760	487	FALSE	FALSE	FALSE	FALSE	FALSE		matter+log10nCount
Vip_Frontal	Vip	Frontal	SYNGR3	-0.138311	0.714906	1	0.164	0.236	-0.0671296	760	487	FALSE	FALSE	FALSE	FALSE	FALSE		matter+log10nCount
Vip_Frontal	Vip	Frontal	SYNPR	0.125523	0.00766858	1	0.942	0.953	0.174784	760	487	FALSE	FALSE	FALSE	FALSE	FALSE		matter+log10nCount
Vip_Frontal	Vip	Frontal	SYNRG	0.48225	0.000561046	1	0.213	0.248	-0.023641	760	487	FALSE	FALSE	FALSE	FALSE	FALSE		matter+log10nCount
Vip_Frontal	Vip	Frontal	SYT10	-0.454005	0.614654	1	0.134	0.164	-0.0289231	760	487	FALSE	FALSE	FALSE	FALSE	FALSE		matter+log10nCount
Vip_Frontal	Vip	Frontal	SYT11	0.272192	7.53404e-05	1	0.47	0.546	-0.0490273	760	487	FALSE	FALSE	FALSE	FALSE	FALSE		matter+log10nCount
Vip_Frontal	Vip	Frontal	SYT14	0.288458	0.00350443	1	0.733	0.731	0.122042	760	487	FALSE	FALSE	FALSE	FALSE	FALSE		matter+log10nCount
Vip_Frontal	Vip	Frontal	SYT16	-0.409355	0.00897338	1	0.704	0.811	-0.11154	760	487	FALSE	FALSE	FALSE	FALSE	FALSE		matter+log10nCount
Vip_Frontal	Vip	Frontal	SYT4	-0.416518	0.314357	1	0.17	0.236	-0.0638685	760	487	FALSE	FALSE	FALSE	FALSE	FALSE		matter+log10nCount
Vip_Frontal	Vip	Frontal	SYTL5	-0.123841	0.733898	1	0.243	0.285	-0.038574	760	487	FALSE	FALSE	FALSE	FALSE	FALSE		matter+log10nCount
Vip_Frontal	Vip	Frontal	TAC3	0.522434	2.36975e-06	0.0639192	0.358	0.312	0.068521	760	487	FALSE	FALSE	FALSE	FALSE	FALSE		matter+log10nCount
Vip_Frontal	Vip	Frontal	TAF1	0.75753	8.51049e-05	1	0.217	0.203	0.0279396	760	487	FALSE	FALSE	FALSE	FALSE	FALSE		matter+log10nCount
Vip_Frontal	Vip	Frontal	TAF15	0.591412	0.000609231	1	0.333	0.343	0.0177024	760	487	FALSE	FALSE	FALSE	FALSE	FALSE		matter+log10nCount
Vip_Frontal	Vip	Frontal	TAF1B	0.329353	0.0338288	1	0.158	0.162	0.000483627	760	487	FALSE	FALSE	FALSE	FALSE	FALSE		matter+log10nCount
Vip_Frontal	Vip	Frontal	TAF1D	0.27046	0.218545	1	0.322	0.359	-0.0158192	760	487	FALSE	FALSE	FALSE	FALSE	FALSE		matter+log10nCount
Vip_Frontal	Vip	Frontal	TAF3	0.562742	0.00331156	1	0.241	0.236	0.0151491	760	487	FALSE	FALSE	FALSE	FALSE	FALSE		matter+log10nCount
Vip_Frontal	Vip	Frontal	TAFA2	-0.101784	0.0866856	1	0.792	0.807	0.0722225	760	487	FALSE	FALSE	FALSE	FALSE	FALSE		matter+log10nCount
Vip_Frontal	Vip	Frontal	TAGLN3	0.596082	0.0026845	1	0.184	0.207	-0.0112477	760	487	FALSE	FALSE	FALSE	FALSE	FALSE		matter+log10nCount
Vip_Frontal	Vip	Frontal	TANK	0.489834	0.00660447	1	0.187	0.191	0.00525505	760	487	FALSE	FALSE	FALSE	FALSE	FALSE		matter+log10nCount
Vip_Frontal	Vip	Frontal	TAOK1	0.132363	0.248732	1	0.397	0.476	-0.0452232	760	487	FALSE	FALSE	FALSE	FALSE	FALSE		matter+log10nCount
Vip_Frontal	Vip	Frontal	TAPT1-AS1	0.414506	0.0212322	1	0.238	0.251	-0.000629526	760	487	FALSE	TRUE	FALSE	FALSE	FALSE		matter+log10nCount
Vip_Frontal	Vip	Frontal	TARBP1	0.149885	0.101627	1	0.537	0.554	0.0483978	760	487	FALSE	FALSE	FALSE	FALSE	FALSE		matter+log10nCount
Vip_Frontal	Vip	Frontal	TARDBP	0.443314	0.050856	1	0.168	0.201	-0.0224198	760	487	FALSE	FALSE	FALSE	FALSE	FALSE		matter+log10nCount
Vip_Frontal	Vip	Frontal	TARSL2	0.985196	9.44016e-06	0.254629	0.363	0.351	0.0451772	760	487	FALSE	FALSE	FALSE	FALSE	FALSE		matter+log10nCount
Vip_Frontal	Vip	Frontal	TASOR	0.502796	0.00113932	1	0.304	0.318	0.00226413	760	487	FALSE	FALSE	FALSE	FALSE	FALSE		matter+log10nCount
Vip_Frontal	Vip	Frontal	TASOR2	0.249774	0.0849435	1	0.329	0.409	-0.054069	760	487	FALSE	FALSE	FALSE	FALSE	FALSE		matter+log10nCount
Vip_Frontal	Vip	Frontal	TATDN1	-0.29117	0.391543	1	0.175	0.246	-0.0683292	760	487	FALSE	FALSE	FALSE	FALSE	FALSE		matter+log10nCount
Vip_Frontal	Vip	Frontal	TATDN3	0.475759	0.102528	1	0.179	0.195	-0.00735707	760	487	FALSE	FALSE	FALSE	FALSE	FALSE		matter+log10nCount
Vip_Frontal	Vip	Frontal	TAX1BP1	-0.375291	0.83207	1	0.339	0.47	-0.125351	760	487	FALSE	FALSE	FALSE	FALSE	FALSE		matter+log10nCount
Vip_Frontal	Vip	Frontal	TBC1D1	-0.642078	7.38819e-05	1	0.243	0.366	-0.118772	760	487	FALSE	FALSE	FALSE	FALSE	FALSE		matter+log10nCount
Vip_Frontal	Vip	Frontal	TBC1D14	-0.160545	0.711224	1	0.15	0.201	-0.0478764	760	487	FALSE	FALSE	FALSE	FALSE	FALSE		matter+log10nCount
Vip_Frontal	Vip	Frontal	TBC1D15	0.232391	0.130318	1	0.2	0.257	-0.0435724	760	487	FALSE	FALSE	FALSE	FALSE	FALSE		matter+log10nCount
Vip_Frontal	Vip	Frontal	TBC1D19	0.245448	0.00312085	1	0.322	0.308	0.031733	760	487	FALSE	FALSE	FALSE	FALSE	FALSE		matter+log10nCount
Vip_Frontal	Vip	Frontal	TBC1D22A	0.67985	7.52199e-06	0.202891	0.355	0.308	0.0781449	760	487	FALSE	FALSE	FALSE	FALSE	FALSE		matter+log10nCount
Vip_Frontal	Vip	Frontal	TBC1D23	0.316502	0.234215	1	0.2	0.207	0.000643035	760	487	FALSE	FALSE	FALSE	FALSE	FALSE		matter+log10nCount
Vip_Frontal	Vip	Frontal	TBC1D2B	-0.337223	0.597527	1	0.132	0.172	-0.0394142	760	487	FALSE	FALSE	FALSE	FALSE	FALSE		matter+log10nCount
Vip_Frontal	Vip	Frontal	TBC1D32	0.633557	0.00696493	1	0.308	0.224	0.0961229	760	487	FALSE	FALSE	FALSE	FALSE	FALSE		matter+log10nCount
Vip_Frontal	Vip	Frontal	TBC1D4	0.117431	0.826602	1	0.301	0.347	-0.0243705	760	487	FALSE	FALSE	FALSE	FALSE	FALSE		matter+log10nCount
Vip_Frontal	Vip	Frontal	TBC1D5	0.217618	0.00727853	1	0.653	0.721	-0.00920782	760	487	FALSE	FALSE	FALSE	FALSE	FALSE		matter+log10nCount
Vip_Frontal	Vip	Frontal	TBC1D9	-0.203957	0.311984	1	0.222	0.296	-0.0604426	760	487	FALSE	FALSE	FALSE	FALSE	FALSE		matter+log10nCount
Vip_Frontal	Vip	Frontal	TBCA	0.157624	0.0302496	1	0.268	0.294	-0.0148411	760	487	FALSE	FALSE	FALSE	FALSE	FALSE		matter+log10nCount
Vip_Frontal	Vip	Frontal	TBCD	0.333675	0.22299	1	0.317	0.326	0.0157192	760	487	FALSE	FALSE	FALSE	FALSE	FALSE		matter+log10nCount
Vip_Frontal	Vip	Frontal	TBL1X	0.423214	0.00166671	1	0.178	0.158	0.0221982	760	487	FALSE	FALSE	FALSE	FALSE	FALSE		matter+log10nCount
Vip_Frontal	Vip	Frontal	TBL1XR1	-0.548968	0.0399426	1	0.483	0.678	-0.222609	760	487	FALSE	FALSE	FALSE	FALSE	FALSE		matter+log10nCount
Vip_Frontal	Vip	Frontal	TCAIM	0.439222	0.0528704	1	0.259	0.267	0.00415811	760	487	FALSE	FALSE	FALSE	FALSE	FALSE		matter+log10nCount
Vip_Frontal	Vip	Frontal	TCEAL2	-0.297429	0.937008	1	0.175	0.271	-0.0918783	760	487	FALSE	FALSE	FALSE	FALSE	FALSE		matter+log10nCount
Vip_Frontal	Vip	Frontal	TCEAL4	0.182351	0.0128454	1	0.146	0.185	-0.0316978	760	487	FALSE	FALSE	FALSE	FALSE	FALSE		matter+log10nCount
Vip_Frontal	Vip	Frontal	TCERG1	0.186936	0.0272111	1	0.346	0.372	-0.00262888	760	487	FALSE	FALSE	FALSE	FALSE	FALSE		matter+log10nCount
Vip_Frontal	Vip	Frontal	TCF12	0.4734	6.86844e-05	1	0.595	0.69	-0.0522533	760	487	FALSE	FALSE	FALSE	FALSE	FALSE		matter+log10nCount
Vip_Frontal	Vip	Frontal	TCF20	0.144748	0.381424	1	0.282	0.347	-0.050154	760	487	FALSE	FALSE	FALSE	FALSE	FALSE		matter+log10nCount
Vip_Frontal	Vip	Frontal	TCF4	0.124598	0.0497084	1	0.963	0.986	0.0912299	760	487	FALSE	FALSE	FALSE	FALSE	FALSE		matter+log10nCount
Vip_Frontal	Vip	Frontal	TCHP	-0.276428	0.782156	1	0.126	0.189	-0.0601751	760	487	FALSE	FALSE	FALSE	FALSE	FALSE		matter+log10nCount
Vip_Frontal	Vip	Frontal	TCP11L1	0.331927	0.057096	1	0.192	0.218	-0.0150978	760	487	FALSE	FALSE	FALSE	FALSE	FALSE		matter+log10nCount
Vip_Frontal	Vip	Frontal	TCTEX1D2	0.151471	0.383094	1	0.146	0.162	-0.0108478	760	487	FALSE	FALSE	FALSE	FALSE	FALSE		matter+log10nCount
Vip_Frontal	Vip	Frontal	TDP1	0.753851	0.0269026	1	0.176	0.119	0.0628094	760	487	FALSE	FALSE	FALSE	FALSE	FALSE		matter+log10nCount
Vip_Frontal	Vip	Frontal	TDRD3	0.461758	0.00387074	1	0.283	0.283	0.0148898	760	487	FALSE	FALSE	FALSE	FALSE	FALSE		matter+log10nCount
Vip_Frontal	Vip	Frontal	TDRD7	0.574734	0.0349837	1	0.159	0.144	0.020696	760	487	FALSE	FALSE	FALSE	FALSE	FALSE		matter+log10nCount
Vip_Frontal	Vip	Frontal	TDRP	-0.204391	0.485723	1	0.184	0.22	-0.0303037	760	487	FALSE	FALSE	FALSE	FALSE	FALSE		matter+log10nCount
Vip_Frontal	Vip	Frontal	TEAD1	-0.286746	0.882733	1	0.258	0.355	-0.0952124	760	487	FALSE	FALSE	FALSE	FALSE	FALSE		matter+log10nCount
Vip_Frontal	Vip	Frontal	TENM1	0.501287	0.0384106	1	0.259	0.197	0.0754809	760	487	FALSE	FALSE	FALSE	FALSE	FALSE		matter+log10nCount
Vip_Frontal	Vip	Frontal	TENM2	-0.155987	0.0318746	1	0.792	0.805	0.00549551	760	487	FALSE	FALSE	FALSE	FALSE	FALSE		matter+log10nCount
Vip_Frontal	Vip	Frontal	TENM3	-0.101223	0.596768	1	0.675	0.713	0.00592781	760	487	FALSE	FALSE	FALSE	FALSE	FALSE		matter+log10nCount
Vip_Frontal	Vip	Frontal	TENM4	0.825048	0.00311942	1	0.355	0.343	0.0546174	760	487	FALSE	FALSE	FALSE	FALSE	FALSE		matter+log10nCount
Vip_Frontal	Vip	Frontal	TENT2	0.5348	0.0131664	1	0.266	0.296	-0.0118232	760	487	FALSE	FALSE	FALSE	FALSE	FALSE		matter+log10nCount
Vip_Frontal	Vip	Frontal	TENT4A	0.357922	0.173169	1	0.175	0.187	-0.0059143	760	487	FALSE	FALSE	FALSE	FALSE	FALSE		matter+log10nCount
Vip_Frontal	Vip	Frontal	TENT4B	0.17735	0.132302	1	0.171	0.181	-0.00439317	760	487	FALSE	FALSE	FALSE	FALSE	FALSE		matter+log10nCount
Vip_Frontal	Vip	Frontal	TERF1	0.411362	0.0699535	1	0.192	0.211	-0.00836215	760	487	FALSE	FALSE	FALSE	FALSE	FALSE		matter+log10nCount
Vip_Frontal	Vip	Frontal	TERF2IP	-0.15333	0.292258	1	0.329	0.431	-0.0899357	760	487	FALSE	FALSE	FALSE	FALSE	FALSE		matter+log10nCount
Vip_Frontal	Vip	Frontal	TET2	0.382869	0.056577	1	0.295	0.351	-0.0336485	760	487	FALSE	FALSE	FALSE	FALSE	FALSE		matter+log10nCount
Vip_Frontal	Vip	Frontal	TEX2	0.205919	0.0491108	1	0.28	0.298	-0.00311521	760	487	FALSE	FALSE	FALSE	FALSE	FALSE		matter+log10nCount
Vip_Frontal	Vip	Frontal	TEX9	0.199858	0.00329676	1	0.175	0.138	0.0390603	760	487	FALSE	FALSE	FALSE	FALSE	FALSE		matter+log10nCount
Vip_Frontal	Vip	Frontal	TFB1M	0.434273	0.0647076	1	0.178	0.181	0.00420674	760	487	FALSE	FALSE	FALSE	FALSE	FALSE		matter+log10nCount
Vip_Frontal	Vip	Frontal	TFCP2	0.492852	0.0653988	1	0.216	0.175	0.048025	760	487	FALSE	FALSE	FALSE	FALSE	FALSE		matter+log10nCount
Vip_Frontal	Vip	Frontal	TFDP2	0.303984	0.315792	1	0.567	0.616	0.0370339	760	487	FALSE	FALSE	FALSE	FALSE	FALSE		matter+log10nCount
Vip_Frontal	Vip	Frontal	TGFB2	0.670307	4.20796e-05	1	0.314	0.238	0.0888442	760	487	FALSE	FALSE	FALSE	FALSE	FALSE		matter+log10nCount
Vip_Frontal	Vip	Frontal	TGFBR3	0.105943	0.0818122	1	0.195	0.193	0.00802172	760	487	FALSE	FALSE	FALSE	FALSE	FALSE		matter+log10nCount
Vip_Frontal	Vip	Frontal	TGOLN2	0.455021	0.00173242	1	0.284	0.378	-0.0689371	760	487	FALSE	FALSE	FALSE	FALSE	FALSE		matter+log10nCount
Vip_Frontal	Vip	Frontal	THADA	0.383457	0.0347493	1	0.222	0.296	-0.0602723	760	487	FALSE	FALSE	FALSE	FALSE	FALSE		matter+log10nCount
Vip_Frontal	Vip	Frontal	THAP6	1.40629	4.83179e-06	0.130328	0.162	0.103	0.0645628	760	487	FALSE	FALSE	FALSE	FALSE	FALSE		matter+log10nCount
Vip_Frontal	Vip	Frontal	THOC1	0.420932	0.00623058	1	0.23	0.238	0.00550092	760	487	FALSE	FALSE	FALSE	FALSE	FALSE		matter+log10nCount
Vip_Frontal	Vip	Frontal	THOC2	0.5073	0.0240091	1	0.243	0.29	-0.0273155	760	487	FALSE	FALSE	FALSE	FALSE	FALSE		matter+log10nCount
Vip_Frontal	Vip	Frontal	THRA	0.546367	2.37657e-05	0.641033	0.318	0.329	0.00380417	760	487	FALSE	FALSE	FALSE	FALSE	FALSE		matter+log10nCount
Vip_Frontal	Vip	Frontal	THRB	-0.691765	7.40573e-13	1.99755e-08	0.763	0.899	-0.238539	760	487	TRUE	FALSE	TRUE	FALSE	FALSE	discovery_only	matter+log10nCount
Vip_Frontal	Vip	Frontal	THSD7A	-0.464711	1.59388e-06	0.0429917	0.801	0.903	-0.140916	760	487	FALSE	FALSE	FALSE	FALSE	FALSE		matter+log10nCount
Vip_Frontal	Vip	Frontal	THSD7B	-0.184109	0.935156	1	0.3	0.308	0.00120231	760	487	FALSE	FALSE	FALSE	FALSE	FALSE		matter+log10nCount
Vip_Frontal	Vip	Frontal	THUMPD2	0.541144	0.0222201	1	0.205	0.203	0.0125689	760	487	FALSE	FALSE	FALSE	FALSE	FALSE		matter+log10nCount
Vip_Frontal	Vip	Frontal	THUMPD3-AS1	0.80668	0.000221373	1	0.204	0.179	0.0358073	760	487	FALSE	TRUE	FALSE	FALSE	FALSE		matter+log10nCount
Vip_Frontal	Vip	Frontal	THY1	-0.816756	0.0532429	1	0.211	0.423	-0.222263	760	487	FALSE	FALSE	FALSE	FALSE	FALSE		matter+log10nCount
Vip_Frontal	Vip	Frontal	TIAL1	0.835244	1.57252e-07	0.00424156	0.251	0.318	-0.0479061	760	487	FALSE	FALSE	FALSE	FALSE	FALSE		matter+log10nCount
Vip_Frontal	Vip	Frontal	TIAM1	0.21881	0.150453	1	0.686	0.725	0.0501351	760	487	FALSE	FALSE	FALSE	FALSE	FALSE		matter+log10nCount
Vip_Frontal	Vip	Frontal	TIMP2	0.420207	1.72698e-05	0.465819	0.47	0.464	0.0422458	760	487	FALSE	FALSE	FALSE	FALSE	FALSE		matter+log10nCount
Vip_Frontal	Vip	Frontal	TIPRL	0.309013	0.0624005	1	0.145	0.172	-0.0212201	760	487	FALSE	FALSE	FALSE	FALSE	FALSE		matter+log10nCount
Vip_Frontal	Vip	Frontal	TJP1	-0.470709	0.451216	1	0.434	0.569	-0.149249	760	487	FALSE	FALSE	FALSE	FALSE	FALSE		matter+log10nCount
Vip_Frontal	Vip	Frontal	TLCD4	0.41237	0.0217585	1	0.155	0.179	-0.0175592	760	487	FALSE	FALSE	FALSE	FALSE	FALSE		matter+log10nCount
Vip_Frontal	Vip	Frontal	TLE5	-0.427953	0.294724	1	0.208	0.331	-0.118227	760	487	FALSE	FALSE	FALSE	FALSE	FALSE		matter+log10nCount
Vip_Frontal	Vip	Frontal	TLK1	-0.479227	0.0565558	1	0.376	0.513	-0.122741	760	487	FALSE	FALSE	FALSE	FALSE	FALSE		matter+log10nCount
Vip_Frontal	Vip	Frontal	TLK2	0.191461	0.201299	1	0.25	0.322	-0.0549795	760	487	FALSE	FALSE	FALSE	FALSE	FALSE		matter+log10nCount
Vip_Frontal	Vip	Frontal	TM9SF3	0.603902	5.61006e-07	0.015132	0.341	0.378	-0.00893224	760	487	FALSE	FALSE	FALSE	FALSE	FALSE		matter+log10nCount
Vip_Frontal	Vip	Frontal	TMBIM4	0.857996	8.8137e-05	1	0.161	0.189	-0.0165001	760	487	FALSE	FALSE	FALSE	FALSE	FALSE		matter+log10nCount
Vip_Frontal	Vip	Frontal	TMBIM6	0.604562	3.96873e-05	1	0.274	0.329	-0.0414811	760	487	FALSE	FALSE	FALSE	FALSE	FALSE		matter+log10nCount
Vip_Frontal	Vip	Frontal	TMCC1	0.211253	0.374353	1	0.493	0.53	-0.00578731	760	487	FALSE	FALSE	FALSE	FALSE	FALSE		matter+log10nCount
Vip_Frontal	Vip	Frontal	TMED10	1.19922	8.61798e-07	0.0232453	0.151	0.175	-0.0133362	760	487	FALSE	FALSE	FALSE	FALSE	FALSE		matter+log10nCount
Vip_Frontal	Vip	Frontal	TMED8	0.759021	0.000533775	1	0.191	0.142	0.0542932	760	487	FALSE	FALSE	FALSE	FALSE	FALSE		matter+log10nCount
Vip_Frontal	Vip	Frontal	TMEFF1	0.748382	1.47577e-05	0.398059	0.329	0.316	0.0332136	760	487	FALSE	FALSE	FALSE	FALSE	FALSE		matter+log10nCount
Vip_Frontal	Vip	Frontal	TMEFF2	-0.369932	0.000401323	1	0.542	0.669	-0.129934	760	487	FALSE	FALSE	FALSE	FALSE	FALSE		matter+log10nCount
Vip_Frontal	Vip	Frontal	TMEM106B	-0.189565	0.755678	1	0.328	0.468	-0.126489	760	487	FALSE	FALSE	FALSE	FALSE	FALSE		matter+log10nCount
Vip_Frontal	Vip	Frontal	TMEM108	-0.388846	0.000101001	1	0.633	0.717	-0.0845185	760	487	FALSE	FALSE	FALSE	FALSE	FALSE		matter+log10nCount
Vip_Frontal	Vip	Frontal	TMEM117	0.204676	0.210303	1	0.396	0.464	-0.0354047	760	487	FALSE	FALSE	FALSE	FALSE	FALSE		matter+log10nCount
Vip_Frontal	Vip	Frontal	TMEM120B	0.978074	0.01683	1	0.134	0.107	0.0336485	760	487	FALSE	FALSE	FALSE	FALSE	FALSE		matter+log10nCount
Vip_Frontal	Vip	Frontal	TMEM130	0.326671	0.0165311	1	0.262	0.296	-0.0126689	760	487	FALSE	FALSE	FALSE	FALSE	FALSE		matter+log10nCount
Vip_Frontal	Vip	Frontal	TMEM131	0.208779	0.0111205	1	0.409	0.466	-0.0231817	760	487	FALSE	FALSE	FALSE	FALSE	FALSE		matter+log10nCount
Vip_Frontal	Vip	Frontal	TMEM131L	0.722919	0.0218446	1	0.155	0.144	0.0168243	760	487	FALSE	FALSE	FALSE	FALSE	FALSE		matter+log10nCount
Vip_Frontal	Vip	Frontal	TMEM132B	-0.309739	4.76052e-06	0.128406	0.797	0.834	-0.0475981	760	487	FALSE	FALSE	FALSE	FALSE	FALSE		matter+log10nCount
Vip_Frontal	Vip	Frontal	TMEM132D	-0.395546	4.96681e-05	1	0.536	0.487	0.0328353	760	487	FALSE	FALSE	FALSE	FALSE	FALSE		matter+log10nCount
Vip_Frontal	Vip	Frontal	TMEM135	0.285773	0.0543489	1	0.366	0.38	0.00484167	760	487	FALSE	FALSE	FALSE	FALSE	FALSE		matter+log10nCount
Vip_Frontal	Vip	Frontal	TMEM145	-0.142151	0.965702	1	0.216	0.287	-0.0654058	760	487	FALSE	FALSE	FALSE	FALSE	FALSE		matter+log10nCount
Vip_Frontal	Vip	Frontal	TMEM14A	0.506786	0.000260864	1	0.182	0.187	0.00406895	760	487	FALSE	FALSE	FALSE	FALSE	FALSE		matter+log10nCount
Vip_Frontal	Vip	Frontal	TMEM14B	0.319103	0.248502	1	0.414	0.454	0.00929698	760	487	FALSE	FALSE	FALSE	FALSE	FALSE		matter+log10nCount
Vip_Frontal	Vip	Frontal	TMEM161B-AS1	-0.214457	0.0848381	1	0.661	0.791	-0.105585	760	487	FALSE	TRUE	FALSE	FALSE	FALSE		matter+log10nCount
Vip_Frontal	Vip	Frontal	TMEM163	-0.839524	0.0883924	1	0.137	0.205	-0.0720982	760	487	FALSE	FALSE	FALSE	FALSE	FALSE		matter+log10nCount
Vip_Frontal	Vip	Frontal	TMEM167A	-0.187512	0.813499	1	0.133	0.193	-0.0576651	760	487	FALSE	FALSE	FALSE	FALSE	FALSE		matter+log10nCount
Vip_Frontal	Vip	Frontal	TMEM168	0.133707	0.0661936	1	0.203	0.253	-0.0389657	760	487	FALSE	FALSE	FALSE	FALSE	FALSE		matter+log10nCount
Vip_Frontal	Vip	Frontal	TMEM175	1.0698	0.000952725	1	0.154	0.111	0.0494921	760	487	FALSE	FALSE	FALSE	FALSE	FALSE		matter+log10nCount
Vip_Frontal	Vip	Frontal	TMEM178A	-0.116987	0.706697	1	0.241	0.279	-0.0303145	760	487	FALSE	FALSE	FALSE	FALSE	FALSE		matter+log10nCount
Vip_Frontal	Vip	Frontal	TMEM178B	-0.258971	0.0188988	1	0.701	0.776	-0.0604831	760	487	FALSE	FALSE	FALSE	FALSE	FALSE		matter+log10nCount
Vip_Frontal	Vip	Frontal	TMEM181	-0.379043	0.444681	1	0.18	0.287	-0.102669	760	487	FALSE	FALSE	FALSE	FALSE	FALSE		matter+log10nCount
Vip_Frontal	Vip	Frontal	TMEM196	-0.447062	0.590893	1	0.164	0.201	-0.038266	760	487	FALSE	FALSE	FALSE	FALSE	FALSE		matter+log10nCount
Vip_Frontal	Vip	Frontal	TMEM232	0.429762	0.00111495	1	0.674	0.63	0.161831	760	487	FALSE	FALSE	FALSE	FALSE	FALSE		matter+log10nCount
Vip_Frontal	Vip	Frontal	TMEM245	0.724705	2.72567e-05	0.735195	0.304	0.294	0.0299957	760	487	FALSE	FALSE	FALSE	FALSE	FALSE		matter+log10nCount
Vip_Frontal	Vip	Frontal	TMEM259	1.20592	4.67774e-08	0.00126173	0.178	0.138	0.0504944	760	487	FALSE	FALSE	FALSE	FALSE	FALSE		matter+log10nCount
Vip_Frontal	Vip	Frontal	TMEM260	0.63803	0.00316037	1	0.238	0.248	0.00403923	760	487	FALSE	FALSE	FALSE	FALSE	FALSE		matter+log10nCount
Vip_Frontal	Vip	Frontal	TMEM30A	0.309013	9.51559e-05	1	0.366	0.45	-0.0596131	760	487	FALSE	FALSE	FALSE	FALSE	FALSE		matter+log10nCount
Vip_Frontal	Vip	Frontal	TMEM35A	-1.00981	0.0164243	1	0.108	0.22	-0.112388	760	487	FALSE	FALSE	FALSE	FALSE	FALSE		matter+log10nCount
Vip_Frontal	Vip	Frontal	TMEM38B	0.958826	0.000917324	1	0.146	0.107	0.0432914	760	487	FALSE	FALSE	FALSE	FALSE	FALSE		matter+log10nCount
Vip_Frontal	Vip	Frontal	TMEM41B	0.310094	0.26335	1	0.161	0.17	-0.00633848	760	487	FALSE	FALSE	FALSE	FALSE	FALSE		matter+log10nCount
Vip_Frontal	Vip	Frontal	TMEM50B	0.459008	0.0483096	1	0.221	0.238	-0.00211553	760	487	FALSE	FALSE	FALSE	FALSE	FALSE		matter+log10nCount
Vip_Frontal	Vip	Frontal	TMEM59	0.617789	0.0012214	1	0.197	0.222	-0.0146304	760	487	FALSE	FALSE	FALSE	FALSE	FALSE		matter+log10nCount
Vip_Frontal	Vip	Frontal	TMEM59L	-0.527619	0.475179	1	0.232	0.409	-0.173401	760	487	FALSE	FALSE	FALSE	FALSE	FALSE		matter+log10nCount
Vip_Frontal	Vip	Frontal	TMEM62	0.564373	0.0102084	1	0.15	0.152	0.00447963	760	487	FALSE	FALSE	FALSE	FALSE	FALSE		matter+log10nCount
Vip_Frontal	Vip	Frontal	TMEM63C	0.232391	0.209135	1	0.222	0.207	0.0220901	760	487	FALSE	FALSE	FALSE	FALSE	FALSE		matter+log10nCount
Vip_Frontal	Vip	Frontal	TMEM9	0.392688	0.0114162	1	0.145	0.162	-0.0116125	760	487	FALSE	FALSE	FALSE	FALSE	FALSE		matter+log10nCount
Vip_Frontal	Vip	Frontal	TMF1	0.466857	0.0102976	1	0.192	0.23	-0.0275046	760	487	FALSE	FALSE	FALSE	FALSE	FALSE		matter+log10nCount
Vip_Frontal	Vip	Frontal	TMOD1	-0.354501	0.569328	1	0.288	0.417	-0.107154	760	487	FALSE	FALSE	FALSE	FALSE	FALSE		matter+log10nCount
Vip_Frontal	Vip	Frontal	TMOD2	-0.310668	0.577744	1	0.428	0.54	-0.111834	760	487	FALSE	FALSE	FALSE	FALSE	FALSE		matter+log10nCount
Vip_Frontal	Vip	Frontal	TMTC1	0.341434	0.128823	1	0.3	0.285	0.0353453	760	487	FALSE	FALSE	FALSE	FALSE	FALSE		matter+log10nCount
Vip_Frontal	Vip	Frontal	TMTC2	0.770998	5.33088e-05	1	0.225	0.209	0.0248757	760	487	FALSE	FALSE	FALSE	FALSE	FALSE		matter+log10nCount
Vip_Frontal	Vip	Frontal	TMX3	0.527847	0.00139529	1	0.191	0.168	0.0276127	760	487	FALSE	FALSE	FALSE	FALSE	FALSE		matter+log10nCount
Vip_Frontal	Vip	Frontal	TMX4	0.136708	0.056853	1	0.312	0.402	-0.0660083	760	487	FALSE	FALSE	FALSE	FALSE	FALSE		matter+log10nCount
Vip_Frontal	Vip	Frontal	TNIK	-0.14403	0.270983	1	0.716	0.83	-0.0709743	760	487	FALSE	FALSE	FALSE	FALSE	FALSE		matter+log10nCount
Vip_Frontal	Vip	Frontal	TNK2	0.495426	0.184831	1	0.204	0.207	0.00792716	760	487	FALSE	FALSE	FALSE	FALSE	FALSE		matter+log10nCount
Vip_Frontal	Vip	Frontal	TNKS	0.175258	0.0593586	1	0.759	0.817	0.0137982	760	487	FALSE	FALSE	FALSE	FALSE	FALSE		matter+log10nCount
Vip_Frontal	Vip	Frontal	TNNI3K	0.527847	0.00595471	1	0.193	0.144	0.0560143	760	487	FALSE	FALSE	FALSE	FALSE	FALSE		matter+log10nCount
Vip_Frontal	Vip	Frontal	TNPO1	-0.443174	0.304259	1	0.322	0.458	-0.126297	760	487	FALSE	FALSE	FALSE	FALSE	FALSE		matter+log10nCount
Vip_Frontal	Vip	Frontal	TNR	0.597498	1.95887e-06	0.0528365	0.524	0.505	0.0929023	760	487	FALSE	FALSE	FALSE	FALSE	FALSE		matter+log10nCount
Vip_Frontal	Vip	Frontal	TNRC18	0.498785	0.00139315	1	0.299	0.248	0.0666865	760	487	FALSE	FALSE	FALSE	FALSE	FALSE		matter+log10nCount
Vip_Frontal	Vip	Frontal	TNRC6A	0.292618	0.00791488	1	0.87	0.889	0.143932	760	487	FALSE	FALSE	FALSE	FALSE	FALSE		matter+log10nCount
Vip_Frontal	Vip	Frontal	TNRC6B	0.108895	0.788168	1	0.762	0.811	0.0166135	760	487	FALSE	FALSE	FALSE	FALSE	FALSE		matter+log10nCount
Vip_Frontal	Vip	Frontal	TNRC6C	0.330124	0.0127079	1	0.451	0.532	-0.0246326	760	487	FALSE	FALSE	FALSE	FALSE	FALSE		matter+log10nCount
Vip_Frontal	Vip	Frontal	TOGARAM1	0.246277	0.149333	1	0.2	0.251	-0.0443505	760	487	FALSE	FALSE	FALSE	FALSE	FALSE		matter+log10nCount
Vip_Frontal	Vip	Frontal	TOM1L2	0.847728	2.9586e-05	0.798024	0.271	0.269	0.0201367	760	487	FALSE	FALSE	FALSE	FALSE	FALSE		matter+log10nCount
Vip_Frontal	Vip	Frontal	TOMM20	0.742586	1.50042e-06	0.0404708	0.275	0.281	0.0148519	760	487	FALSE	FALSE	FALSE	FALSE	FALSE		matter+log10nCount
Vip_Frontal	Vip	Frontal	TOP1	0.180279	0.12638	1	0.317	0.361	-0.0330947	760	487	FALSE	FALSE	FALSE	FALSE	FALSE		matter+log10nCount
Vip_Frontal	Vip	Frontal	TOP2B	0.113997	0.184292	1	0.383	0.478	-0.0681887	760	487	FALSE	FALSE	FALSE	FALSE	FALSE		matter+log10nCount
Vip_Frontal	Vip	Frontal	TOR1AIP2	0.254418	0.0420411	1	0.226	0.267	-0.0307198	760	487	FALSE	FALSE	FALSE	FALSE	FALSE		matter+log10nCount
Vip_Frontal	Vip	Frontal	TOX3	-0.451394	0.172289	1	0.139	0.183	-0.0407489	760	487	FALSE	FALSE	FALSE	FALSE	FALSE		matter+log10nCount
Vip_Frontal	Vip	Frontal	TP53BP1	-0.125502	0.841266	1	0.349	0.495	-0.12082	760	487	FALSE	FALSE	FALSE	FALSE	FALSE		matter+log10nCount
Vip_Frontal	Vip	Frontal	TPD52	0.929079	1.85487e-06	0.0500314	0.253	0.253	0.0138793	760	487	FALSE	FALSE	FALSE	FALSE	FALSE		matter+log10nCount
Vip_Frontal	Vip	Frontal	TPD52L2	0.601848	0.0288499	1	0.149	0.115	0.0383389	760	487	FALSE	FALSE	FALSE	FALSE	FALSE		matter+log10nCount
Vip_Frontal	Vip	Frontal	TPGS2	0.744945	0.000122859	1	0.196	0.172	0.035756	760	487	FALSE	FALSE	FALSE	FALSE	FALSE		matter+log10nCount
Vip_Frontal	Vip	Frontal	TPI1	-1.08408	0.0191549	1	0.116	0.246	-0.132949	760	487	FALSE	FALSE	FALSE	FALSE	FALSE		matter+log10nCount
Vip_Frontal	Vip	Frontal	TPK1	0.176084	0.113521	1	0.245	0.259	-0.000418783	760	487	FALSE	FALSE	FALSE	FALSE	FALSE		matter+log10nCount
Vip_Frontal	Vip	Frontal	TPM1	0.118984	0.295801	1	0.284	0.32	-0.0219496	760	487	FALSE	FALSE	FALSE	FALSE	FALSE		matter+log10nCount
Vip_Frontal	Vip	Frontal	TPM3	-0.492331	0.28504	1	0.161	0.228	-0.0652356	760	487	FALSE	FALSE	FALSE	FALSE	FALSE		matter+log10nCount
Vip_Frontal	Vip	Frontal	TPP2	0.265558	0.00806328	1	0.409	0.441	-0.000183724	760	487	FALSE	FALSE	FALSE	FALSE	FALSE		matter+log10nCount
Vip_Frontal	Vip	Frontal	TPPP	0.670513	0.00102483	1	0.178	0.218	-0.0329245	760	487	FALSE	FALSE	FALSE	FALSE	FALSE		matter+log10nCount
Vip_Frontal	Vip	Frontal	TPR	-0.173929	0.474891	1	0.172	0.294	-0.11308	760	487	FALSE	FALSE	FALSE	FALSE	FALSE		matter+log10nCount
Vip_Frontal	Vip	Frontal	TPST1	0.241669	0.00078626	1	0.5	0.429	0.104658	760	487	FALSE	FALSE	FALSE	FALSE	FALSE		matter+log10nCount
Vip_Frontal	Vip	Frontal	TPT1	-0.329487	0.479218	1	0.168	0.275	-0.102915	760	487	FALSE	TRUE	FALSE	FALSE	FALSE		matter+log10nCount
Vip_Frontal	Vip	Frontal	TPT1-AS1	0.666873	0.000223489	1	0.33	0.265	0.0910191	760	487	FALSE	TRUE	FALSE	FALSE	FALSE		matter+log10nCount
Vip_Frontal	Vip	Frontal	TRA2A	0.543137	8.57986e-05	1	0.337	0.361	0.00322868	760	487	FALSE	FALSE	FALSE	FALSE	FALSE		matter+log10nCount
Vip_Frontal	Vip	Frontal	TRA2B	-0.172592	0.946287	1	0.204	0.236	-0.0355695	760	487	FALSE	FALSE	FALSE	FALSE	FALSE		matter+log10nCount
Vip_Frontal	Vip	Frontal	TRAF5	0.111008	0.130146	1	0.254	0.238	0.026559	760	487	FALSE	FALSE	FALSE	FALSE	FALSE		matter+log10nCount
Vip_Frontal	Vip	Frontal	TRAK1	-0.116009	0.123411	1	0.208	0.302	-0.0855371	760	487	FALSE	FALSE	FALSE	FALSE	FALSE		matter+log10nCount
Vip_Frontal	Vip	Frontal	TRAK2	-0.488272	0.574843	1	0.208	0.292	-0.0836026	760	487	FALSE	FALSE	FALSE	FALSE	FALSE		matter+log10nCount
Vip_Frontal	Vip	Frontal	TRAP1	0.257617	0.0693881	1	0.221	0.236	7.8353e-05	760	487	FALSE	FALSE	FALSE	FALSE	FALSE		matter+log10nCount
Vip_Frontal	Vip	Frontal	TRAPPC11	0.59172	0.00161195	1	0.253	0.226	0.0406463	760	487	FALSE	FALSE	FALSE	FALSE	FALSE		matter+log10nCount
Vip_Frontal	Vip	Frontal	TRAPPC12	0.570916	0.0700122	1	0.286	0.271	0.0329947	760	487	FALSE	FALSE	FALSE	FALSE	FALSE		matter+log10nCount
Vip_Frontal	Vip	Frontal	TRAPPC9	-0.172051	0.280379	1	0.391	0.54	-0.124768	760	487	FALSE	FALSE	FALSE	FALSE	FALSE		matter+log10nCount
Vip_Frontal	Vip	Frontal	TRDMT1	0.357922	0.00115836	1	0.175	0.16	0.0201853	760	487	FALSE	FALSE	FALSE	FALSE	FALSE		matter+log10nCount
Vip_Frontal	Vip	Frontal	TRERF1	0.397889	0.45461	1	0.318	0.322	0.023079	760	487	FALSE	FALSE	FALSE	FALSE	FALSE		matter+log10nCount
Vip_Frontal	Vip	Frontal	TRIM2	0.606743	1.44866e-06	0.0390748	0.457	0.577	-0.0772506	760	487	FALSE	FALSE	FALSE	FALSE	FALSE		matter+log10nCount
Vip_Frontal	Vip	Frontal	TRIM23	0.530562	4.15698e-05	1	0.229	0.261	-0.0161407	760	487	FALSE	FALSE	FALSE	FALSE	FALSE		matter+log10nCount
Vip_Frontal	Vip	Frontal	TRIM24	0.283922	0.139037	1	0.328	0.353	-0.0104236	760	487	FALSE	FALSE	FALSE	FALSE	FALSE		matter+log10nCount
Vip_Frontal	Vip	Frontal	TRIM33	0.235066	0.11579	1	0.341	0.394	-0.0241678	760	487	FALSE	FALSE	FALSE	FALSE	FALSE		matter+log10nCount
Vip_Frontal	Vip	Frontal	TRIM44	0.184471	0.061146	1	0.417	0.509	-0.0534908	760	487	FALSE	FALSE	FALSE	FALSE	FALSE		matter+log10nCount
Vip_Frontal	Vip	Frontal	TRIM9	-0.689774	6.31443e-11	1.70319e-06	0.663	0.846	-0.243791	760	487	TRUE	FALSE	TRUE	FALSE	FALSE	discovery_only	matter+log10nCount
Vip_Frontal	Vip	Frontal	TRIO	-0.246443	0.000247928	1	0.721	0.799	-0.0373338	760	487	FALSE	FALSE	FALSE	FALSE	FALSE		matter+log10nCount
Vip_Frontal	Vip	Frontal	TRIP11	0.230167	0.0488648	1	0.214	0.255	-0.0331703	760	487	FALSE	FALSE	FALSE	FALSE	FALSE		matter+log10nCount
Vip_Frontal	Vip	Frontal	TRIQK	0.105735	0.271973	1	0.18	0.23	-0.0397141	760	487	FALSE	FALSE	FALSE	FALSE	FALSE		matter+log10nCount
Vip_Frontal	Vip	Frontal	TRMT11	-0.109583	0.171115	1	0.676	0.749	-0.0619097	760	487	FALSE	FALSE	FALSE	FALSE	FALSE		matter+log10nCount
Vip_Frontal	Vip	Frontal	TRMT61B	0.902243	0.00025463	1	0.168	0.138	0.0382146	760	487	FALSE	FALSE	FALSE	FALSE	FALSE		matter+log10nCount
Vip_Frontal	Vip	Frontal	TRMT9B	-0.265635	0.0920947	1	0.534	0.618	-0.0884929	760	487	FALSE	FALSE	FALSE	FALSE	FALSE		matter+log10nCount
Vip_Frontal	Vip	Frontal	TRNAU1AP	-0.40107	0.557025	1	0.117	0.156	-0.0388361	760	487	FALSE	FALSE	FALSE	FALSE	FALSE		matter+log10nCount
Vip_Frontal	Vip	Frontal	TRO	-0.164756	0.889208	1	0.13	0.187	-0.0520561	760	487	FALSE	FALSE	FALSE	FALSE	FALSE		matter+log10nCount
Vip_Frontal	Vip	Frontal	TRPC1	-0.248221	0.347872	1	0.508	0.653	-0.124427	760	487	FALSE	FALSE	FALSE	FALSE	FALSE		matter+log10nCount
Vip_Frontal	Vip	Frontal	TRPC4	0.373408	0.358518	1	0.288	0.269	0.0366962	760	487	FALSE	FALSE	FALSE	FALSE	FALSE		matter+log10nCount
Vip_Frontal	Vip	Frontal	TRPC4AP	0.751404	7.23039e-06	0.195025	0.297	0.306	0.0125338	760	487	FALSE	FALSE	FALSE	FALSE	FALSE		matter+log10nCount
Vip_Frontal	Vip	Frontal	TRPC6	0.410871	0.00745445	1	0.271	0.191	0.0820356	760	487	FALSE	FALSE	FALSE	FALSE	FALSE		matter+log10nCount
Vip_Frontal	Vip	Frontal	TRPM3	1.04211	6.75302e-08	0.00182149	0.247	0.16	0.0945963	760	487	FALSE	FALSE	FALSE	FALSE	FALSE		matter+log10nCount
Vip_Frontal	Vip	Frontal	TRRAP	-0.208181	0.848813	1	0.283	0.433	-0.135391	760	487	FALSE	FALSE	FALSE	FALSE	FALSE		matter+log10nCount
Vip_Frontal	Vip	Frontal	TSBP1-AS1	-0.772781	0.00746327	1	0.204	0.259	-0.0609316	760	487	FALSE	TRUE	FALSE	FALSE	FALSE		matter+log10nCount
Vip_Frontal	Vip	Frontal	TSC1	0.176084	0.363587	1	0.263	0.331	-0.0518399	760	487	FALSE	FALSE	FALSE	FALSE	FALSE		matter+log10nCount
Vip_Frontal	Vip	Frontal	TSC22D1	-0.147606	0.408523	1	0.626	0.719	-0.0488895	760	487	FALSE	FALSE	FALSE	FALSE	FALSE		matter+log10nCount
Vip_Frontal	Vip	Frontal	TSC22D2	-0.118516	0.017259	1	0.239	0.333	-0.0847698	760	487	FALSE	FALSE	FALSE	FALSE	FALSE		matter+log10nCount
Vip_Frontal	Vip	Frontal	TSEN2	1.16528	2.66477e-07	0.00718769	0.233	0.156	0.0897006	760	487	FALSE	FALSE	FALSE	FALSE	FALSE		matter+log10nCount
Vip_Frontal	Vip	Frontal	TSHZ1	-0.22704	0.239999	1	0.217	0.294	-0.0702205	760	487	FALSE	FALSE	FALSE	FALSE	FALSE		matter+log10nCount
Vip_Frontal	Vip	Frontal	TSHZ2	-0.250267	0.118324	1	0.434	0.456	-0.0389387	760	487	FALSE	FALSE	FALSE	FALSE	FALSE		matter+log10nCount
Vip_Frontal	Vip	Frontal	TSPAN13	0.205919	0.0299426	1	0.186	0.201	-0.00897006	760	487	FALSE	FALSE	FALSE	FALSE	FALSE		matter+log10nCount
Vip_Frontal	Vip	Frontal	TSPAN3	0.527847	0.000380009	1	0.242	0.271	-0.0145439	760	487	FALSE	FALSE	FALSE	FALSE	FALSE		matter+log10nCount
Vip_Frontal	Vip	Frontal	TSPAN5	0.288975	0.0525083	1	0.37	0.378	0.0109586	760	487	FALSE	FALSE	FALSE	FALSE	FALSE		matter+log10nCount
Vip_Frontal	Vip	Frontal	TSPAN7	-0.395722	0.0570559	1	0.616	0.774	-0.1652	760	487	FALSE	FALSE	FALSE	FALSE	FALSE		matter+log10nCount
Vip_Frontal	Vip	Frontal	TSPAN9	0.643325	0.0747558	1	0.166	0.14	0.0319248	760	487	FALSE	FALSE	FALSE	FALSE	FALSE		matter+log10nCount
Vip_Frontal	Vip	Frontal	TSPOAP1	-0.306028	0.938971	1	0.154	0.181	-0.0241003	760	487	FALSE	FALSE	FALSE	FALSE	FALSE		matter+log10nCount
Vip_Frontal	Vip	Frontal	TSPYL1	1.02089	2.22421e-09	5.99936e-05	0.242	0.199	0.056452	760	487	FALSE	FALSE	FALSE	FALSE	FALSE		matter+log10nCount
Vip_Frontal	Vip	Frontal	TSPYL2	0.176211	0.0464572	1	0.446	0.48	-0.0016265	760	487	FALSE	FALSE	FALSE	FALSE	FALSE		matter+log10nCount
Vip_Frontal	Vip	Frontal	TSPYL4	-0.518929	0.468955	1	0.199	0.329	-0.131498	760	487	FALSE	FALSE	FALSE	FALSE	FALSE		matter+log10nCount
Vip_Frontal	Vip	Frontal	TSTD2	0.357922	0.10558	1	0.157	0.209	-0.0399735	760	487	FALSE	FALSE	FALSE	FALSE	FALSE		matter+log10nCount
Vip_Frontal	Vip	Frontal	TSTD3	0.508864	0.000923721	1	0.257	0.218	0.047898	760	487	FALSE	FALSE	FALSE	FALSE	FALSE		matter+log10nCount
Vip_Frontal	Vip	Frontal	TTBK2	0.363296	0.00926714	1	0.471	0.499	0.0199071	760	487	FALSE	FALSE	FALSE	FALSE	FALSE		matter+log10nCount
Vip_Frontal	Vip	Frontal	TTC1	-0.143624	0.443738	1	0.187	0.259	-0.0681779	760	487	FALSE	FALSE	FALSE	FALSE	FALSE		matter+log10nCount
Vip_Frontal	Vip	Frontal	TTC13	-0.32015	0.712154	1	0.164	0.244	-0.0739652	760	487	FALSE	FALSE	FALSE	FALSE	FALSE		matter+log10nCount
Vip_Frontal	Vip	Frontal	TTC14	0.634763	0.00106062	1	0.384	0.37	0.0475035	760	487	FALSE	FALSE	FALSE	FALSE	FALSE		matter+log10nCount
Vip_Frontal	Vip	Frontal	TTC17	0.217946	0.104013	1	0.478	0.532	-0.00485248	760	487	FALSE	FALSE	FALSE	FALSE	FALSE		matter+log10nCount
Vip_Frontal	Vip	Frontal	TTC21B	0.298216	0.148981	1	0.474	0.501	0.017216	760	487	FALSE	FALSE	FALSE	FALSE	FALSE		matter+log10nCount
Vip_Frontal	Vip	Frontal	TTC28	-0.146885	0.297251	1	0.814	0.869	-0.0271696	760	487	FALSE	FALSE	FALSE	FALSE	FALSE		matter+log10nCount
Vip_Frontal	Vip	Frontal	TTC28-AS1	0.242445	0.0184408	1	0.214	0.226	-0.00273425	760	487	FALSE	TRUE	FALSE	FALSE	FALSE		matter+log10nCount
Vip_Frontal	Vip	Frontal	TTC3	-0.171312	0.0122515	1	0.759	0.825	-0.0569977	760	487	FALSE	FALSE	FALSE	FALSE	FALSE		matter+log10nCount
Vip_Frontal	Vip	Frontal	TTC33	0.415638	0.0310386	1	0.187	0.199	-0.00545499	760	487	FALSE	FALSE	FALSE	FALSE	FALSE		matter+log10nCount
Vip_Frontal	Vip	Frontal	TTC39B	0.109995	0.480181	1	0.245	0.263	-0.00712201	760	487	FALSE	FALSE	FALSE	FALSE	FALSE		matter+log10nCount
Vip_Frontal	Vip	Frontal	TTC39C	-0.493481	0.0120283	1	0.391	0.507	-0.1069	760	487	FALSE	FALSE	FALSE	FALSE	FALSE		matter+log10nCount
Vip_Frontal	Vip	Frontal	TTC7A	2.03035	5.30774e-10	1.43166e-05	0.175	0.094	0.0876716	760	487	FALSE	FALSE	FALSE	FALSE	FALSE		matter+log10nCount
Vip_Frontal	Vip	Frontal	TTC8	0.502796	0.000936825	1	0.284	0.251	0.0538447	760	487	FALSE	FALSE	FALSE	FALSE	FALSE		matter+log10nCount
Vip_Frontal	Vip	Frontal	TTLL11	0.256043	0.239196	1	0.268	0.306	-0.0221712	760	487	FALSE	FALSE	FALSE	FALSE	FALSE		matter+log10nCount
Vip_Frontal	Vip	Frontal	TTLL5	0.40301	0.00618939	1	0.253	0.287	-0.0172566	760	487	FALSE	FALSE	FALSE	FALSE	FALSE		matter+log10nCount
Vip_Frontal	Vip	Frontal	TTLL7	0.99838	5.50287e-14	1.48429e-09	0.547	0.581	0.0332946	760	487	FALSE	FALSE	FALSE	FALSE	FALSE		matter+log10nCount
Vip_Frontal	Vip	Frontal	TTN-AS1	0.658228	0.000920277	1	0.401	0.407	0.0458419	760	487	FALSE	TRUE	FALSE	FALSE	FALSE		matter+log10nCount
Vip_Frontal	Vip	Frontal	TUBA1A	-0.408878	0.941568	1	0.128	0.263	-0.133632	760	487	FALSE	FALSE	FALSE	FALSE	FALSE		matter+log10nCount
Vip_Frontal	Vip	Frontal	TUBA1B	-0.366443	0.682279	1	0.147	0.238	-0.0921215	760	487	FALSE	FALSE	FALSE	FALSE	FALSE		matter+log10nCount
Vip_Frontal	Vip	Frontal	TUBB2A	-0.517533	0.921056	1	0.197	0.326	-0.123514	760	487	FALSE	FALSE	FALSE	FALSE	FALSE		matter+log10nCount
Vip_Frontal	Vip	Frontal	TUBGCP2	-0.386821	0.580975	1	0.149	0.211	-0.0596671	760	487	FALSE	FALSE	FALSE	FALSE	FALSE		matter+log10nCount
Vip_Frontal	Vip	Frontal	TUBGCP3	0.256043	0.200903	1	0.236	0.267	-0.0185264	760	487	FALSE	FALSE	FALSE	FALSE	FALSE		matter+log10nCount
Vip_Frontal	Vip	Frontal	TUBGCP5	0.431171	0.330744	1	0.168	0.168	0.00519831	760	487	FALSE	FALSE	FALSE	FALSE	FALSE		matter+log10nCount
Vip_Frontal	Vip	Frontal	TUG1	0.321396	0.135768	1	0.158	0.168	-0.00646007	760	487	FALSE	FALSE	FALSE	FALSE	FALSE		matter+log10nCount
Vip_Frontal	Vip	Frontal	TULP4	1.19844	4.72106e-08	0.00127341	0.308	0.326	0.0126391	760	487	FALSE	FALSE	FALSE	FALSE	FALSE		matter+log10nCount
Vip_Frontal	Vip	Frontal	TUSC3	0.360374	4.801e-06	0.129497	0.664	0.684	0.0840538	760	487	FALSE	FALSE	FALSE	FALSE	FALSE		matter+log10nCount
Vip_Frontal	Vip	Frontal	TUT4	0.481658	0.000238795	1	0.696	0.715	0.118078	760	487	FALSE	FALSE	FALSE	FALSE	FALSE		matter+log10nCount
Vip_Frontal	Vip	Frontal	TVP23A	0.261246	0.257497	1	0.184	0.166	0.0244867	760	487	FALSE	FALSE	FALSE	FALSE	FALSE		matter+log10nCount
Vip_Frontal	Vip	Frontal	TVP23C	1.33629	2.26718e-14	6.11526e-10	0.524	0.322	0.270764	760	487	TRUE	FALSE	TRUE	FALSE	FALSE	discovery_only	matter+log10nCount
Vip_Frontal	Vip	Frontal	TWSG1	0.372873	0.0463624	1	0.154	0.179	-0.0147331	760	487	FALSE	FALSE	FALSE	FALSE	FALSE		matter+log10nCount
Vip_Frontal	Vip	Frontal	TXLNG	0.446732	0.0644518	1	0.225	0.216	0.020107	760	487	FALSE	FALSE	FALSE	FALSE	FALSE		matter+log10nCount
Vip_Frontal	Vip	Frontal	TXNDC15	0.987279	1.24675e-05	0.336286	0.193	0.158	0.0452853	760	487	FALSE	FALSE	FALSE	FALSE	FALSE		matter+log10nCount
Vip_Frontal	Vip	Frontal	TXNDC16	0.485678	0.000122165	1	0.492	0.472	0.0694802	760	487	FALSE	FALSE	FALSE	FALSE	FALSE		matter+log10nCount
Vip_Frontal	Vip	Frontal	TXNL1	0.133882	0.208576	1	0.225	0.29	-0.0522966	760	487	FALSE	FALSE	FALSE	FALSE	FALSE		matter+log10nCount
Vip_Frontal	Vip	Frontal	TXNL4A	0.374224	0.0732031	1	0.176	0.17	0.0120285	760	487	FALSE	FALSE	FALSE	FALSE	FALSE		matter+log10nCount
Vip_Frontal	Vip	Frontal	TXNRD1	0.243751	0.0756446	1	0.178	0.191	-0.00510915	760	487	FALSE	FALSE	FALSE	FALSE	FALSE		matter+log10nCount
Vip_Frontal	Vip	Frontal	TYW1	0.486656	0.000565751	1	0.278	0.281	0.0171728	760	487	FALSE	FALSE	FALSE	FALSE	FALSE		matter+log10nCount
Vip_Frontal	Vip	Frontal	TYW1B	0.574734	0.100133	1	0.145	0.148	0.00277207	760	487	FALSE	FALSE	FALSE	FALSE	FALSE		matter+log10nCount
Vip_Frontal	Vip	Frontal	U2SURP	0.357922	0.000823894	1	0.364	0.384	0.00426078	760	487	FALSE	FALSE	FALSE	FALSE	FALSE		matter+log10nCount
Vip_Frontal	Vip	Frontal	U91319.1	0.292034	0.000538086	1	0.172	0.14	0.037242	760	487	FALSE	FALSE	FALSE	FALSE	FALSE		matter+log10nCount
Vip_Frontal	Vip	Frontal	UBA2	0.322589	0.0285846	1	0.232	0.267	-0.0232735	760	487	FALSE	FALSE	FALSE	FALSE	FALSE		matter+log10nCount
Vip_Frontal	Vip	Frontal	UBA3	0.193292	0.18377	1	0.176	0.23	-0.0443424	760	487	FALSE	FALSE	FALSE	FALSE	FALSE		matter+log10nCount
Vip_Frontal	Vip	Frontal	UBA6	0.53242	0.00217951	1	0.312	0.312	0.0212796	760	487	FALSE	FALSE	FALSE	FALSE	FALSE		matter+log10nCount
Vip_Frontal	Vip	Frontal	UBA6-AS1	-0.332268	0.0290128	1	0.428	0.598	-0.137893	760	487	FALSE	TRUE	FALSE	FALSE	FALSE		matter+log10nCount
Vip_Frontal	Vip	Frontal	UBAC2	0.241729	0.0509042	1	0.311	0.366	-0.0286259	760	487	FALSE	FALSE	FALSE	FALSE	FALSE		matter+log10nCount
Vip_Frontal	Vip	Frontal	UBAP1	0.205919	0.189333	1	0.217	0.253	-0.0242516	760	487	FALSE	FALSE	FALSE	FALSE	FALSE		matter+log10nCount
Vip_Frontal	Vip	Frontal	UBAP2	0.153564	0.0300832	1	0.182	0.197	-0.0101751	760	487	FALSE	FALSE	FALSE	FALSE	FALSE		matter+log10nCount
Vip_Frontal	Vip	Frontal	UBASH3B	-0.139057	0.453429	1	0.313	0.425	-0.0841943	760	487	FALSE	FALSE	FALSE	FALSE	FALSE		matter+log10nCount
Vip_Frontal	Vip	Frontal	UBC	-0.402251	0.422484	1	0.193	0.372	-0.174397	760	487	FALSE	FALSE	FALSE	FALSE	FALSE		matter+log10nCount
Vip_Frontal	Vip	Frontal	UBE2B	0.295458	0.0369783	1	0.208	0.236	-0.0175673	760	487	FALSE	FALSE	FALSE	FALSE	FALSE		matter+log10nCount
Vip_Frontal	Vip	Frontal	UBE2D2	0.133491	0.255992	1	0.208	0.226	-0.0130714	760	487	FALSE	FALSE	FALSE	FALSE	FALSE		matter+log10nCount
Vip_Frontal	Vip	Frontal	UBE2D3	0.329633	0.000297211	1	0.413	0.476	-0.0276478	760	487	FALSE	FALSE	FALSE	FALSE	FALSE		matter+log10nCount
Vip_Frontal	Vip	Frontal	UBE2E3	-0.428674	0.559737	1	0.236	0.335	-0.0978331	760	487	FALSE	FALSE	FALSE	FALSE	FALSE		matter+log10nCount
Vip_Frontal	Vip	Frontal	UBE2H	0.44451	0.0071854	1	0.392	0.4	0.0266292	760	487	FALSE	FALSE	FALSE	FALSE	FALSE		matter+log10nCount
Vip_Frontal	Vip	Frontal	UBE2K	0.144748	0.0427463	1	0.343	0.394	-0.032249	760	487	FALSE	FALSE	FALSE	FALSE	FALSE		matter+log10nCount
Vip_Frontal	Vip	Frontal	UBE2L3	0.555862	0.0179358	1	0.139	0.148	-0.00370691	760	487	FALSE	FALSE	FALSE	FALSE	FALSE		matter+log10nCount
Vip_Frontal	Vip	Frontal	UBE2N	-0.125287	0.485662	1	0.172	0.222	-0.0456852	760	487	FALSE	FALSE	FALSE	FALSE	FALSE		matter+log10nCount
Vip_Frontal	Vip	Frontal	UBE2Q2	0.470397	0.00286106	1	0.138	0.111	0.0295445	760	487	FALSE	FALSE	FALSE	FALSE	FALSE		matter+log10nCount
Vip_Frontal	Vip	Frontal	UBE2QL1	-0.572815	0.297819	1	0.113	0.195	-0.0797633	760	487	FALSE	FALSE	FALSE	FALSE	FALSE		matter+log10nCount
Vip_Frontal	Vip	Frontal	UBE2R2	0.788557	2.58914e-05	0.698369	0.25	0.275	-0.00328542	760	487	FALSE	FALSE	FALSE	FALSE	FALSE		matter+log10nCount
Vip_Frontal	Vip	Frontal	UBE2V1	0.189323	0.0472822	1	0.239	0.269	-0.017959	760	487	FALSE	FALSE	FALSE	FALSE	FALSE		matter+log10nCount
Vip_Frontal	Vip	Frontal	UBE2W	0.146418	0.167604	1	0.251	0.306	-0.0391387	760	487	FALSE	FALSE	FALSE	FALSE	FALSE		matter+log10nCount
Vip_Frontal	Vip	Frontal	UBE3C	0.188946	0.444712	1	0.338	0.409	-0.0475954	760	487	FALSE	FALSE	FALSE	FALSE	FALSE		matter+log10nCount
Vip_Frontal	Vip	Frontal	UBE3D	0.749431	0.000233325	1	0.396	0.294	0.12447	760	487	FALSE	FALSE	FALSE	FALSE	FALSE		matter+log10nCount
Vip_Frontal	Vip	Frontal	UBE4A	0.215903	0.0136184	1	0.166	0.263	-0.0866395	760	487	FALSE	FALSE	FALSE	FALSE	FALSE		matter+log10nCount
Vip_Frontal	Vip	Frontal	UBE4B	0.572935	0.00471419	1	0.274	0.324	-0.0341349	760	487	FALSE	FALSE	FALSE	FALSE	FALSE		matter+log10nCount
Vip_Frontal	Vip	Frontal	UBL3	0.239659	0.0141827	1	0.347	0.45	-0.0756133	760	487	FALSE	FALSE	FALSE	FALSE	FALSE		matter+log10nCount
Vip_Frontal	Vip	Frontal	UBN2	0.301339	0.0841085	1	0.378	0.413	-0.0136496	760	487	FALSE	FALSE	FALSE	FALSE	FALSE		matter+log10nCount
Vip_Frontal	Vip	Frontal	UBQLN1	0.254829	0.0172635	1	0.299	0.382	-0.0573301	760	487	FALSE	FALSE	FALSE	FALSE	FALSE		matter+log10nCount
Vip_Frontal	Vip	Frontal	UBR1	0.437846	0.135046	1	0.353	0.366	0.0153221	760	487	FALSE	FALSE	FALSE	FALSE	FALSE		matter+log10nCount
Vip_Frontal	Vip	Frontal	UBR3	0.140099	0.33938	1	0.679	0.762	0.00312331	760	487	FALSE	FALSE	FALSE	FALSE	FALSE		matter+log10nCount
Vip_Frontal	Vip	Frontal	UBR4	0.103605	0.223208	1	0.332	0.417	-0.067724	760	487	FALSE	FALSE	FALSE	FALSE	FALSE		matter+log10nCount
Vip_Frontal	Vip	Frontal	UBXN2A	0.792018	0.000290719	1	0.22	0.214	0.0206717	760	487	FALSE	FALSE	FALSE	FALSE	FALSE		matter+log10nCount
Vip_Frontal	Vip	Frontal	UBXN2B	0.357922	0.227164	1	0.205	0.177	0.0348833	760	487	FALSE	FALSE	FALSE	FALSE	FALSE		matter+log10nCount
Vip_Frontal	Vip	Frontal	UBXN4	-0.124229	0.485214	1	0.309	0.39	-0.0716308	760	487	FALSE	FALSE	FALSE	FALSE	FALSE		matter+log10nCount
Vip_Frontal	Vip	Frontal	UBXN7	0.189525	0.251173	1	0.187	0.259	-0.0603345	760	487	FALSE	FALSE	FALSE	FALSE	FALSE		matter+log10nCount
Vip_Frontal	Vip	Frontal	UCHL1	-0.471091	0.661444	1	0.321	0.458	-0.142654	760	487	FALSE	FALSE	FALSE	FALSE	FALSE		matter+log10nCount
Vip_Frontal	Vip	Frontal	UCK2	0.17421	0.613052	1	0.138	0.168	-0.0228845	760	487	FALSE	FALSE	FALSE	FALSE	FALSE		matter+log10nCount
Vip_Frontal	Vip	Frontal	UFL1	1.11976	1.61915e-05	0.436733	0.162	0.138	0.0320275	760	487	FALSE	FALSE	FALSE	FALSE	FALSE		matter+log10nCount
Vip_Frontal	Vip	Frontal	UFM1	0.374996	0.0771963	1	0.15	0.166	-0.0111585	760	487	FALSE	FALSE	FALSE	FALSE	FALSE		matter+log10nCount
Vip_Frontal	Vip	Frontal	UGCG	0.443896	0.00223921	1	0.204	0.216	-0.000183724	760	487	FALSE	FALSE	FALSE	FALSE	FALSE		matter+log10nCount
Vip_Frontal	Vip	Frontal	UGGT1	0.290808	0.0893414	1	0.157	0.179	-0.0160516	760	487	FALSE	FALSE	FALSE	FALSE	FALSE		matter+log10nCount
Vip_Frontal	Vip	Frontal	UGGT2	0.609926	3.20601e-06	0.0864758	0.603	0.587	0.124125	760	487	FALSE	FALSE	FALSE	FALSE	FALSE		matter+log10nCount
Vip_Frontal	Vip	Frontal	UHRF1BP1	0.157624	0.595228	1	0.147	0.193	-0.0359721	760	487	FALSE	FALSE	FALSE	FALSE	FALSE		matter+log10nCount
Vip_Frontal	Vip	Frontal	UMAD1	0.751837	1.19924e-05	0.32347	0.384	0.341	0.0688966	760	487	FALSE	FALSE	FALSE	FALSE	FALSE		matter+log10nCount
Vip_Frontal	Vip	Frontal	UNC13A	-0.252131	0.978941	1	0.189	0.259	-0.0619556	760	487	FALSE	FALSE	FALSE	FALSE	FALSE		matter+log10nCount
Vip_Frontal	Vip	Frontal	UNC50	0.843349	4.57194e-05	1	0.155	0.142	0.0202853	760	487	FALSE	FALSE	FALSE	FALSE	FALSE		matter+log10nCount
Vip_Frontal	Vip	Frontal	UNC5A	-0.442769	0.926194	1	0.145	0.201	-0.0557981	760	487	FALSE	FALSE	FALSE	FALSE	FALSE		matter+log10nCount
Vip_Frontal	Vip	Frontal	UNC5C	1.01327	2.94284e-06	0.0793772	0.399	0.415	0.0254863	760	487	FALSE	FALSE	FALSE	FALSE	FALSE		matter+log10nCount
Vip_Frontal	Vip	Frontal	UNC5D	-0.18562	0.163783	1	0.446	0.511	-0.0150735	760	487	FALSE	FALSE	FALSE	FALSE	FALSE		matter+log10nCount
Vip_Frontal	Vip	Frontal	UNC79	-0.419685	2.22197e-05	0.599332	0.695	0.807	-0.125027	760	487	FALSE	FALSE	FALSE	FALSE	FALSE		matter+log10nCount
Vip_Frontal	Vip	Frontal	UNC80	-0.415141	0.0138503	1	0.617	0.737	-0.108365	760	487	FALSE	FALSE	FALSE	FALSE	FALSE		matter+log10nCount
Vip_Frontal	Vip	Frontal	UNK	0.498785	0.149276	1	0.145	0.129	0.0188669	760	487	FALSE	FALSE	FALSE	FALSE	FALSE		matter+log10nCount
Vip_Frontal	Vip	Frontal	UPF2	0.251007	0.0250833	1	0.2	0.251	-0.0390792	760	487	FALSE	FALSE	FALSE	FALSE	FALSE		matter+log10nCount
Vip_Frontal	Vip	Frontal	UPF3A	0.357922	0.00245052	1	0.363	0.396	-0.00834594	760	487	FALSE	FALSE	FALSE	FALSE	FALSE		matter+log10nCount
Vip_Frontal	Vip	Frontal	UPP1	0.933783	9.74045e-07	0.0262729	0.258	0.177	0.0942289	760	487	FALSE	FALSE	FALSE	FALSE	FALSE		matter+log10nCount
Vip_Frontal	Vip	Frontal	UPP2	-0.899235	0.00595997	1	0.17	0.277	-0.1095	760	487	FALSE	FALSE	FALSE	FALSE	FALSE		matter+log10nCount
Vip_Frontal	Vip	Frontal	UQCC1	0.290808	0.0639823	1	0.216	0.234	-0.0131336	760	487	FALSE	FALSE	FALSE	FALSE	FALSE		matter+log10nCount
Vip_Frontal	Vip	Frontal	UQCRB	-0.620051	0.0937662	1	0.136	0.228	-0.0927402	760	487	FALSE	FALSE	FALSE	FALSE	FALSE		matter+log10nCount
Vip_Frontal	Vip	Frontal	UQCRC2	-0.190203	0.924097	1	0.245	0.335	-0.0838782	760	487	FALSE	FALSE	FALSE	FALSE	FALSE		matter+log10nCount
Vip_Frontal	Vip	Frontal	URGCP	0.114253	0.111002	1	0.251	0.29	-0.0302226	760	487	FALSE	FALSE	FALSE	FALSE	FALSE		matter+log10nCount
Vip_Frontal	Vip	Frontal	URI1	0.201972	0.011517	1	0.374	0.429	-0.030428	760	487	FALSE	FALSE	FALSE	FALSE	FALSE		matter+log10nCount
Vip_Frontal	Vip	Frontal	UROS	0.394448	0.0174725	1	0.138	0.16	-0.0130417	760	487	FALSE	FALSE	FALSE	FALSE	FALSE		matter+log10nCount
Vip_Frontal	Vip	Frontal	USF3	0.729891	0.00541475	1	0.146	0.133	0.0172025	760	487	FALSE	FALSE	FALSE	FALSE	FALSE		matter+log10nCount
Vip_Frontal	Vip	Frontal	USO1	-0.233272	0.990148	1	0.163	0.253	-0.0833135	760	487	FALSE	FALSE	FALSE	FALSE	FALSE		matter+log10nCount
Vip_Frontal	Vip	Frontal	USP10	0.156782	0.230564	1	0.254	0.265	0.00198854	760	487	FALSE	FALSE	FALSE	FALSE	FALSE		matter+log10nCount
Vip_Frontal	Vip	Frontal	USP11	0.207017	0.000353309	1	0.401	0.452	-0.0217551	760	487	FALSE	FALSE	FALSE	FALSE	FALSE		matter+log10nCount
Vip_Frontal	Vip	Frontal	USP13	0.426964	0.00853229	1	0.311	0.353	-0.00897547	760	487	FALSE	FALSE	FALSE	FALSE	FALSE		matter+log10nCount
Vip_Frontal	Vip	Frontal	USP14	0.169161	0.0707433	1	0.197	0.281	-0.0747812	760	487	FALSE	FALSE	FALSE	FALSE	FALSE		matter+log10nCount
Vip_Frontal	Vip	Frontal	USP15	0.366005	0.0290477	1	0.375	0.382	0.0112666	760	487	FALSE	FALSE	FALSE	FALSE	FALSE		matter+log10nCount
Vip_Frontal	Vip	Frontal	USP22	0.31728	0.00507614	1	0.375	0.398	0.00210202	760	487	FALSE	FALSE	FALSE	FALSE	FALSE		matter+log10nCount
Vip_Frontal	Vip	Frontal	USP25	-0.442308	0.478559	1	0.278	0.413	-0.122487	760	487	FALSE	FALSE	FALSE	FALSE	FALSE		matter+log10nCount
Vip_Frontal	Vip	Frontal	USP3	0.334206	0.004932	1	0.271	0.3	-0.00911056	760	487	FALSE	FALSE	FALSE	FALSE	FALSE		matter+log10nCount
Vip_Frontal	Vip	Frontal	USP32	0.527847	0.000555522	1	0.278	0.345	-0.0519507	760	487	FALSE	FALSE	FALSE	FALSE	FALSE		matter+log10nCount
Vip_Frontal	Vip	Frontal	USP33	0.205919	0.07415	1	0.468	0.556	-0.0406166	760	487	FALSE	FALSE	FALSE	FALSE	FALSE		matter+log10nCount
Vip_Frontal	Vip	Frontal	USP36	0.373864	0.0983385	1	0.149	0.162	-0.00551443	760	487	FALSE	FALSE	FALSE	FALSE	FALSE		matter+log10nCount
Vip_Frontal	Vip	Frontal	USP40	1.01785	7.61194e-05	1	0.149	0.136	0.0195666	760	487	FALSE	FALSE	FALSE	FALSE	FALSE		matter+log10nCount
Vip_Frontal	Vip	Frontal	USP42	0.39187	0.166224	1	0.146	0.148	0.00359883	760	487	FALSE	FALSE	FALSE	FALSE	FALSE		matter+log10nCount
Vip_Frontal	Vip	Frontal	USP46	-0.290605	0.766656	1	0.207	0.339	-0.118802	760	487	FALSE	FALSE	FALSE	FALSE	FALSE		matter+log10nCount
Vip_Frontal	Vip	Frontal	USP47	-0.160951	0.671437	1	0.43	0.585	-0.149011	760	487	FALSE	FALSE	FALSE	FALSE	FALSE		matter+log10nCount
Vip_Frontal	Vip	Frontal	USP48	-0.357624	0.124404	1	0.379	0.569	-0.177586	760	487	FALSE	FALSE	FALSE	FALSE	FALSE		matter+log10nCount
Vip_Frontal	Vip	Frontal	USP49	0.727156	0.00235304	1	0.201	0.181	0.0317816	760	487	FALSE	FALSE	FALSE	FALSE	FALSE		matter+log10nCount
Vip_Frontal	Vip	Frontal	USP54	2.22829	4.62226e-13	1.24676e-08	0.214	0.224	0.00938074	760	487	FALSE	FALSE	FALSE	FALSE	FALSE		matter+log10nCount
Vip_Frontal	Vip	Frontal	USP6NL	0.753224	0.0017233	1	0.183	0.158	0.0318599	760	487	FALSE	FALSE	FALSE	FALSE	FALSE		matter+log10nCount
Vip_Frontal	Vip	Frontal	USP7	0.332387	0.0876098	1	0.214	0.218	0.00315573	760	487	FALSE	FALSE	FALSE	FALSE	FALSE		matter+log10nCount
Vip_Frontal	Vip	Frontal	USP8	0.554959	0.0268375	1	0.189	0.193	0.00542797	760	487	FALSE	FALSE	FALSE	FALSE	FALSE		matter+log10nCount
Vip_Frontal	Vip	Frontal	USP9X	0.299029	0.000505526	1	0.359	0.423	-0.0328515	760	487	FALSE	FALSE	FALSE	FALSE	FALSE		matter+log10nCount
Vip_Frontal	Vip	Frontal	UTP18	0.67985	0.00403657	1	0.142	0.107	0.0376364	760	487	FALSE	FALSE	FALSE	FALSE	FALSE		matter+log10nCount
Vip_Frontal	Vip	Frontal	UTP23	-0.359347	0.197603	1	0.216	0.29	-0.0676781	760	487	FALSE	FALSE	FALSE	FALSE	FALSE		matter+log10nCount
Vip_Frontal	Vip	Frontal	UVRAG	0.335202	0.0120334	1	0.393	0.405	0.0196153	760	487	FALSE	FALSE	FALSE	FALSE	FALSE		matter+log10nCount
Vip_Frontal	Vip	Frontal	VAMP2	-0.483605	0.456957	1	0.426	0.622	-0.210056	760	487	FALSE	FALSE	FALSE	FALSE	FALSE		matter+log10nCount
Vip_Frontal	Vip	Frontal	VAPB	0.122109	0.0357154	1	0.184	0.24	-0.0472117	760	487	FALSE	FALSE	FALSE	FALSE	FALSE		matter+log10nCount
Vip_Frontal	Vip	Frontal	VAT1L	0.646167	0.00713044	1	0.212	0.152	0.0663379	760	487	FALSE	FALSE	FALSE	FALSE	FALSE		matter+log10nCount
Vip_Frontal	Vip	Frontal	VAV2	0.647429	0.232637	1	0.157	0.136	0.0263212	760	487	FALSE	FALSE	FALSE	FALSE	FALSE		matter+log10nCount
Vip_Frontal	Vip	Frontal	VCAN	-1.1805	0.000815631	1	0.111	0.259	-0.147698	760	487	FALSE	FALSE	FALSE	FALSE	FALSE		matter+log10nCount
Vip_Frontal	Vip	Frontal	VCL	-0.58763	0.281451	1	0.114	0.179	-0.0621447	760	487	FALSE	FALSE	FALSE	FALSE	FALSE		matter+log10nCount
Vip_Frontal	Vip	Frontal	VCP	0.123457	0.015163	1	0.162	0.201	-0.0315195	760	487	FALSE	FALSE	FALSE	FALSE	FALSE		matter+log10nCount
Vip_Frontal	Vip	Frontal	VDAC1	-0.191912	0.665112	1	0.161	0.273	-0.106433	760	487	FALSE	FALSE	FALSE	FALSE	FALSE		matter+log10nCount
Vip_Frontal	Vip	Frontal	VDAC2	-0.129871	0.450684	1	0.153	0.216	-0.0582379	760	487	FALSE	FALSE	FALSE	FALSE	FALSE		matter+log10nCount
Vip_Frontal	Vip	Frontal	VEZT	0.219095	0.0460007	1	0.401	0.476	-0.0370231	760	487	FALSE	FALSE	FALSE	FALSE	FALSE		matter+log10nCount
Vip_Frontal	Vip	Frontal	VGLL4	0.669509	0.00113109	1	0.308	0.248	0.079558	760	487	FALSE	FALSE	FALSE	FALSE	FALSE		matter+log10nCount
Vip_Frontal	Vip	Frontal	VIP	-0.790095	0.00176296	1	0.459	0.632	-0.210383	760	487	FALSE	FALSE	FALSE	FALSE	FALSE		matter+log10nCount
Vip_Frontal	Vip	Frontal	VIPR2	-0.787508	0.0355149	1	0.089	0.179	-0.0877931	760	487	FALSE	FALSE	FALSE	FALSE	FALSE		matter+log10nCount
Vip_Frontal	Vip	Frontal	VIRMA	0.123457	0.15964	1	0.146	0.166	-0.0178023	760	487	FALSE	FALSE	FALSE	FALSE	FALSE		matter+log10nCount
Vip_Frontal	Vip	Frontal	VKORC1L1	-0.135118	0.42379	1	0.157	0.22	-0.0556252	760	487	FALSE	FALSE	FALSE	FALSE	FALSE		matter+log10nCount
Vip_Frontal	Vip	Frontal	VLDLR-AS1	-0.485352	0.00427597	1	0.101	0.207	-0.100997	760	487	FALSE	TRUE	FALSE	FALSE	FALSE		matter+log10nCount
Vip_Frontal	Vip	Frontal	VMP1	1.07064	2.93315e-05	0.791159	0.226	0.193	0.0469064	760	487	FALSE	FALSE	FALSE	FALSE	FALSE		matter+log10nCount
Vip_Frontal	Vip	Frontal	VOPP1	-0.301849	0.134452	1	0.362	0.491	-0.109002	760	487	FALSE	FALSE	FALSE	FALSE	FALSE		matter+log10nCount
Vip_Frontal	Vip	Frontal	VPS13A	-0.102103	0.0167064	1	0.479	0.528	-0.0259132	760	487	FALSE	FALSE	FALSE	FALSE	FALSE		matter+log10nCount
Vip_Frontal	Vip	Frontal	VPS13B	0.207648	0.0744982	1	0.659	0.719	0.0195639	760	487	FALSE	FALSE	FALSE	FALSE	FALSE		matter+log10nCount
Vip_Frontal	Vip	Frontal	VPS13C	0.132434	0.383974	1	0.7	0.791	-0.0324381	760	487	FALSE	FALSE	FALSE	FALSE	FALSE		matter+log10nCount
Vip_Frontal	Vip	Frontal	VPS13D	0.205919	0.0482109	1	0.458	0.515	-0.00984816	760	487	FALSE	FALSE	FALSE	FALSE	FALSE		matter+log10nCount
Vip_Frontal	Vip	Frontal	VPS26A	0.123457	0.2809	1	0.15	0.183	-0.0267427	760	487	FALSE	FALSE	FALSE	FALSE	FALSE		matter+log10nCount
Vip_Frontal	Vip	Frontal	VPS26B	-0.152693	0.556421	1	0.143	0.195	-0.0501675	760	487	FALSE	FALSE	FALSE	FALSE	FALSE		matter+log10nCount
Vip_Frontal	Vip	Frontal	VPS35L	0.489834	0.010677	1	0.23	0.236	0.00341241	760	487	FALSE	FALSE	FALSE	FALSE	FALSE		matter+log10nCount
Vip_Frontal	Vip	Frontal	VPS36	0.15701	0.0171603	1	0.329	0.368	-0.0211121	760	487	FALSE	FALSE	FALSE	FALSE	FALSE		matter+log10nCount
Vip_Frontal	Vip	Frontal	VPS37A	0.311128	0.0419798	1	0.159	0.189	-0.0225548	760	487	FALSE	FALSE	FALSE	FALSE	FALSE		matter+log10nCount
Vip_Frontal	Vip	Frontal	VPS41	0.398186	0.0134648	1	0.288	0.267	0.035602	760	487	FALSE	FALSE	FALSE	FALSE	FALSE		matter+log10nCount
Vip_Frontal	Vip	Frontal	VPS45	0.140692	0.814261	1	0.313	0.322	0.0111991	760	487	FALSE	FALSE	FALSE	FALSE	FALSE		matter+log10nCount
Vip_Frontal	Vip	Frontal	VPS50	-0.204269	0.707276	1	0.28	0.372	-0.0822382	760	487	FALSE	FALSE	FALSE	FALSE	FALSE		matter+log10nCount
Vip_Frontal	Vip	Frontal	VPS53	0.349885	0.00804947	1	0.361	0.382	0.0123149	760	487	FALSE	FALSE	FALSE	FALSE	FALSE		matter+log10nCount
Vip_Frontal	Vip	Frontal	VPS9D1	-0.812003	0.0429666	1	0.097	0.218	-0.11516	760	487	FALSE	FALSE	FALSE	FALSE	FALSE		matter+log10nCount
Vip_Frontal	Vip	Frontal	VSTM2A	0.303945	0.000408177	1	0.428	0.437	0.0316789	760	487	FALSE	FALSE	FALSE	FALSE	FALSE		matter+log10nCount
Vip_Frontal	Vip	Frontal	VSTM2L	0.713403	0.00164451	1	0.153	0.127	0.0306982	760	487	FALSE	FALSE	FALSE	FALSE	FALSE		matter+log10nCount
Vip_Frontal	Vip	Frontal	VTI1B	0.574734	0.0017069	1	0.15	0.144	0.0115314	760	487	FALSE	FALSE	FALSE	FALSE	FALSE		matter+log10nCount
Vip_Frontal	Vip	Frontal	VWA5A	-0.428674	0.0737137	1	0.138	0.181	-0.0431563	760	487	FALSE	FALSE	FALSE	FALSE	FALSE		matter+log10nCount
Vip_Frontal	Vip	Frontal	VWA8	0.542891	0.00143423	1	0.645	0.628	0.117689	760	487	FALSE	FALSE	FALSE	FALSE	FALSE		matter+log10nCount
Vip_Frontal	Vip	Frontal	VWC2	-0.591892	2.09907e-06	0.0566182	0.413	0.575	-0.169996	760	487	FALSE	FALSE	FALSE	FALSE	FALSE		matter+log10nCount
Vip_Frontal	Vip	Frontal	VWC2L	-0.424199	2.11651e-05	0.570888	0.568	0.678	-0.114055	760	487	FALSE	FALSE	FALSE	FALSE	FALSE		matter+log10nCount
Vip_Frontal	Vip	Frontal	VWDE	0.205919	0.512117	1	0.137	0.152	-0.0106614	760	487	FALSE	FALSE	FALSE	FALSE	FALSE		matter+log10nCount
Vip_Frontal	Vip	Frontal	WAC	0.293217	0.00420929	1	0.43	0.487	-0.0267292	760	487	FALSE	FALSE	FALSE	FALSE	FALSE		matter+log10nCount
Vip_Frontal	Vip	Frontal	WAC-AS1	0.59893	0.0330579	1	0.15	0.123	0.0298795	760	487	FALSE	TRUE	FALSE	FALSE	FALSE		matter+log10nCount
Vip_Frontal	Vip	Frontal	WAPL	0.403246	0.0159557	1	0.183	0.22	-0.0271858	760	487	FALSE	FALSE	FALSE	FALSE	FALSE		matter+log10nCount
Vip_Frontal	Vip	Frontal	WASF1	-0.642078	0.0606151	1	0.308	0.398	-0.0937047	760	487	FALSE	FALSE	FALSE	FALSE	FALSE		matter+log10nCount
Vip_Frontal	Vip	Frontal	WASHC1	0.251007	0.246241	1	0.13	0.146	-0.0126472	760	487	FALSE	FALSE	FALSE	FALSE	FALSE		matter+log10nCount
Vip_Frontal	Vip	Frontal	WASHC2C	-0.113383	0.269271	1	0.158	0.234	-0.07326	760	487	FALSE	FALSE	FALSE	FALSE	FALSE		matter+log10nCount
Vip_Frontal	Vip	Frontal	WASHC5	1.1735	9.60088e-07	0.0258965	0.166	0.138	0.0369124	760	487	FALSE	FALSE	FALSE	FALSE	FALSE		matter+log10nCount
Vip_Frontal	Vip	Frontal	WDFY2	0.777826	4.87921e-05	1	0.222	0.23	0.000543067	760	487	FALSE	FALSE	FALSE	FALSE	FALSE		matter+log10nCount
Vip_Frontal	Vip	Frontal	WDPCP	0.992128	8.90385e-11	2.40164e-06	0.549	0.409	0.199876	760	487	TRUE	FALSE	TRUE	FALSE	FALSE	discovery_only	matter+log10nCount
Vip_Frontal	Vip	Frontal	WDR11	-0.38299	0.765832	1	0.166	0.277	-0.108349	760	487	FALSE	FALSE	FALSE	FALSE	FALSE		matter+log10nCount
Vip_Frontal	Vip	Frontal	WDR11-AS1	0.793308	4.83355e-06	0.130375	0.343	0.259	0.111675	760	487	FALSE	TRUE	FALSE	FALSE	FALSE		matter+log10nCount
Vip_Frontal	Vip	Frontal	WDR17	-0.181766	0.0237342	1	0.449	0.509	-0.0348698	760	487	FALSE	FALSE	FALSE	FALSE	FALSE		matter+log10nCount
Vip_Frontal	Vip	Frontal	WDR19	0.216932	0.127515	1	0.429	0.433	0.0316735	760	487	FALSE	FALSE	FALSE	FALSE	FALSE		matter+log10nCount
Vip_Frontal	Vip	Frontal	WDR26	0.198724	0.018907	1	0.222	0.283	-0.0451475	760	487	FALSE	FALSE	FALSE	FALSE	FALSE		matter+log10nCount
Vip_Frontal	Vip	Frontal	WDR27	0.280386	0.0488052	1	0.293	0.302	0.00549822	760	487	FALSE	FALSE	FALSE	FALSE	FALSE		matter+log10nCount
Vip_Frontal	Vip	Frontal	WDR33	0.665351	3.46153e-05	0.933678	0.378	0.38	0.0317627	760	487	FALSE	FALSE	FALSE	FALSE	FALSE		matter+log10nCount
Vip_Frontal	Vip	Frontal	WDR36	0.279067	0.0240395	1	0.174	0.17	0.00875932	760	487	FALSE	FALSE	FALSE	FALSE	FALSE		matter+log10nCount
Vip_Frontal	Vip	Frontal	WDR37	0.302069	0.23368	1	0.322	0.32	0.0181833	760	487	FALSE	FALSE	FALSE	FALSE	FALSE		matter+log10nCount
Vip_Frontal	Vip	Frontal	WDR41	0.223905	0.101697	1	0.242	0.273	-0.0204907	760	487	FALSE	FALSE	FALSE	FALSE	FALSE		matter+log10nCount
Vip_Frontal	Vip	Frontal	WDR43	-0.22704	0.749903	1	0.143	0.193	-0.0462364	760	487	FALSE	FALSE	FALSE	FALSE	FALSE		matter+log10nCount
Vip_Frontal	Vip	Frontal	WDR44	0.344747	0.0187029	1	0.205	0.226	-0.0122501	760	487	FALSE	FALSE	FALSE	FALSE	FALSE		matter+log10nCount
Vip_Frontal	Vip	Frontal	WDR48	0.478938	0.00651349	1	0.171	0.177	0.00283422	760	487	FALSE	FALSE	FALSE	FALSE	FALSE		matter+log10nCount
Vip_Frontal	Vip	Frontal	WDR59	0.59188	0.0145083	1	0.276	0.279	0.0161569	760	487	FALSE	FALSE	FALSE	FALSE	FALSE		matter+log10nCount
Vip_Frontal	Vip	Frontal	WDR60	-1.06354	2.35897e-07	0.00636286	0.364	0.497	-0.170099	760	487	TRUE	FALSE	TRUE	FALSE	FALSE	discovery_only	matter+log10nCount
Vip_Frontal	Vip	Frontal	WDR61	-0.141179	0.977627	1	0.153	0.177	-0.0216605	760	487	FALSE	FALSE	FALSE	FALSE	FALSE		matter+log10nCount
Vip_Frontal	Vip	Frontal	WDR7	0.318987	0.000334403	1	0.524	0.6	-0.0109613	760	487	FALSE	FALSE	FALSE	FALSE	FALSE		matter+log10nCount
Vip_Frontal	Vip	Frontal	WDR70	0.312119	0.0604285	1	0.401	0.489	-0.0443559	760	487	FALSE	FALSE	FALSE	FALSE	FALSE		matter+log10nCount
Vip_Frontal	Vip	Frontal	WDR75	0.262765	0.0146363	1	0.175	0.166	0.0144251	760	487	FALSE	FALSE	FALSE	FALSE	FALSE		matter+log10nCount
Vip_Frontal	Vip	Frontal	WDSUB1	0.449553	0.0431745	1	0.237	0.234	0.0140117	760	487	FALSE	FALSE	FALSE	FALSE	FALSE		matter+log10nCount
Vip_Frontal	Vip	Frontal	WNK1	0.469431	0.0007299	1	0.464	0.497	0.00903491	760	487	FALSE	FALSE	FALSE	FALSE	FALSE		matter+log10nCount
Vip_Frontal	Vip	Frontal	WNK2	-0.240461	0.207698	1	0.262	0.314	-0.0428591	760	487	FALSE	FALSE	FALSE	FALSE	FALSE		matter+log10nCount
Vip_Frontal	Vip	Frontal	WNK3	0.272675	0.149047	1	0.18	0.193	-0.00744083	760	487	FALSE	FALSE	FALSE	FALSE	FALSE		matter+log10nCount
Vip_Frontal	Vip	Frontal	WRN	0.974594	7.10549e-06	0.191656	0.238	0.187	0.0660894	760	487	FALSE	FALSE	FALSE	FALSE	FALSE		matter+log10nCount
Vip_Frontal	Vip	Frontal	WSB1	1.10267	2.67939e-07	0.00722712	0.288	0.32	-0.0106911	760	487	FALSE	FALSE	FALSE	FALSE	FALSE		matter+log10nCount
Vip_Frontal	Vip	Frontal	WSCD2	0.625145	0.000104575	1	0.313	0.224	0.101524	760	487	FALSE	FALSE	FALSE	FALSE	FALSE		matter+log10nCount
Vip_Frontal	Vip	Frontal	WTAP	0.16985	0.046375	1	0.17	0.232	-0.0542067	760	487	FALSE	FALSE	FALSE	FALSE	FALSE		matter+log10nCount
Vip_Frontal	Vip	Frontal	WWC2	0.418043	0.0257921	1	0.349	0.343	0.0383416	760	487	FALSE	FALSE	FALSE	FALSE	FALSE		matter+log10nCount
Vip_Frontal	Vip	Frontal	WWP1	0.793018	2.83969e-07	0.00765948	0.422	0.4	0.0704231	760	487	FALSE	FALSE	FALSE	FALSE	FALSE		matter+log10nCount
Vip_Frontal	Vip	Frontal	WWP2	0.445385	0.000638156	1	0.171	0.154	0.020442	760	487	FALSE	FALSE	FALSE	FALSE	FALSE		matter+log10nCount
Vip_Frontal	Vip	Frontal	XACT	0.256043	0.635375	1	0.141	0.142	0.00357992	760	487	FALSE	TRUE	FALSE	FALSE	FALSE		matter+log10nCount
Vip_Frontal	Vip	Frontal	XIST	0.486985	9.95116e-05	1	0.862	0.825	0.203393	760	487	FALSE	TRUE	FALSE	FALSE	FALSE		matter+log10nCount
Vip_Frontal	Vip	Frontal	XKR4	-0.302646	0.00221658	1	0.647	0.694	-0.0394629	760	487	FALSE	FALSE	FALSE	FALSE	FALSE		matter+log10nCount
Vip_Frontal	Vip	Frontal	XKR6	-0.126735	0.246161	1	0.67	0.774	-0.0402032	760	487	FALSE	FALSE	FALSE	FALSE	FALSE		matter+log10nCount
Vip_Frontal	Vip	Frontal	XPA	0.5474	0.000496	1	0.236	0.248	0.00277207	760	487	FALSE	FALSE	FALSE	FALSE	FALSE		matter+log10nCount
Vip_Frontal	Vip	Frontal	XPC	0.645499	0.00352359	1	0.15	0.156	0.000824057	760	487	FALSE	FALSE	FALSE	FALSE	FALSE		matter+log10nCount
Vip_Frontal	Vip	Frontal	XPNPEP1	0.205919	0.0396415	1	0.155	0.148	0.00940236	760	487	FALSE	FALSE	FALSE	FALSE	FALSE		matter+log10nCount
Vip_Frontal	Vip	Frontal	XPO1	0.843349	1.5169e-08	0.000409153	0.397	0.384	0.0681347	760	487	FALSE	FALSE	FALSE	FALSE	FALSE		matter+log10nCount
Vip_Frontal	Vip	Frontal	XPO4	0.634254	0.00170486	1	0.232	0.246	-0.00019183	760	487	FALSE	FALSE	FALSE	FALSE	FALSE		matter+log10nCount
Vip_Frontal	Vip	Frontal	XPO6	0.285166	0.00764704	1	0.224	0.261	-0.0243381	760	487	FALSE	FALSE	FALSE	FALSE	FALSE		matter+log10nCount
Vip_Frontal	Vip	Frontal	XPO7	0.197458	0.0206611	1	0.322	0.363	-0.0283124	760	487	FALSE	FALSE	FALSE	FALSE	FALSE		matter+log10nCount
Vip_Frontal	Vip	Frontal	XPOT	-0.289406	0.536248	1	0.163	0.23	-0.0633092	760	487	FALSE	FALSE	FALSE	FALSE	FALSE		matter+log10nCount
Vip_Frontal	Vip	Frontal	XPR1	0.171044	0.111095	1	0.349	0.415	-0.0375149	760	487	FALSE	FALSE	FALSE	FALSE	FALSE		matter+log10nCount
Vip_Frontal	Vip	Frontal	XRCC5	0.27546	0.000125503	1	0.376	0.429	-0.0225981	760	487	FALSE	FALSE	FALSE	FALSE	FALSE		matter+log10nCount
Vip_Frontal	Vip	Frontal	XRN1	0.172177	0.297812	1	0.486	0.515	-0.00305306	760	487	FALSE	FALSE	FALSE	FALSE	FALSE		matter+log10nCount
Vip_Frontal	Vip	Frontal	XRN2	0.312834	0.00226383	1	0.238	0.29	-0.0375149	760	487	FALSE	FALSE	FALSE	FALSE	FALSE		matter+log10nCount
Vip_Frontal	Vip	Frontal	XRRA1	0.919801	2.3216e-05	0.626206	0.23	0.187	0.0556982	760	487	FALSE	FALSE	FALSE	FALSE	FALSE		matter+log10nCount
Vip_Frontal	Vip	Frontal	XXYLT1	0.212974	0.48351	1	0.205	0.224	-0.00910245	760	487	FALSE	FALSE	FALSE	FALSE	FALSE		matter+log10nCount
Vip_Frontal	Vip	Frontal	XYLB	0.663425	0.00184118	1	0.251	0.17	0.0908705	760	487	FALSE	FALSE	FALSE	FALSE	FALSE		matter+log10nCount
Vip_Frontal	Vip	Frontal	YARS	0.462259	0.00680733	1	0.153	0.181	-0.0201718	760	487	FALSE	FALSE	FALSE	FALSE	FALSE		matter+log10nCount
Vip_Frontal	Vip	Frontal	YBX1	0.117972	0.283358	1	0.174	0.255	-0.0668783	760	487	FALSE	FALSE	FALSE	FALSE	FALSE		matter+log10nCount
Vip_Frontal	Vip	Frontal	YEATS2	0.265893	0.109418	1	0.345	0.402	-0.0222874	760	487	FALSE	FALSE	FALSE	FALSE	FALSE		matter+log10nCount
Vip_Frontal	Vip	Frontal	YIPF4	0.72405	4.0927e-05	1	0.201	0.203	0.00785691	760	487	FALSE	FALSE	FALSE	FALSE	FALSE		matter+log10nCount
Vip_Frontal	Vip	Frontal	YJEFN3	-1.30104	7.18548e-06	0.193814	0.095	0.236	-0.141038	760	487	FALSE	FALSE	FALSE	FALSE	FALSE		matter+log10nCount
Vip_Frontal	Vip	Frontal	YLPM1	-0.185362	0.414107	1	0.424	0.526	-0.0872825	760	487	FALSE	FALSE	FALSE	FALSE	FALSE		matter+log10nCount
Vip_Frontal	Vip	Frontal	YPEL2	1.56552	3.47813e-09	9.38155e-05	0.207	0.197	0.0178591	760	487	FALSE	FALSE	FALSE	FALSE	FALSE		matter+log10nCount
Vip_Frontal	Vip	Frontal	YTHDC1	0.337744	0.0736579	1	0.276	0.337	-0.0375608	760	487	FALSE	FALSE	FALSE	FALSE	FALSE		matter+log10nCount
Vip_Frontal	Vip	Frontal	YWHAB	-0.499633	0.918339	1	0.263	0.415	-0.155525	760	487	FALSE	FALSE	FALSE	FALSE	FALSE		matter+log10nCount
Vip_Frontal	Vip	Frontal	YWHAE	-0.419685	0.743919	1	0.216	0.335	-0.118197	760	487	FALSE	FALSE	FALSE	FALSE	FALSE		matter+log10nCount
Vip_Frontal	Vip	Frontal	YWHAG	-0.327381	0.425646	1	0.354	0.487	-0.134435	760	487	FALSE	FALSE	FALSE	FALSE	FALSE		matter+log10nCount
Vip_Frontal	Vip	Frontal	YWHAH	-0.880237	0.00970313	1	0.228	0.376	-0.152067	760	487	FALSE	FALSE	FALSE	FALSE	FALSE		matter+log10nCount
Vip_Frontal	Vip	Frontal	YWHAQ	-0.135118	0.365843	1	0.251	0.384	-0.127472	760	487	FALSE	FALSE	FALSE	FALSE	FALSE		matter+log10nCount
Vip_Frontal	Vip	Frontal	YWHAZ	-0.441091	0.487335	1	0.413	0.593	-0.178312	760	487	FALSE	FALSE	FALSE	FALSE	FALSE		matter+log10nCount
Vip_Frontal	Vip	Frontal	YY1AP1	0.162198	0.228571	1	0.201	0.248	-0.0357073	760	487	FALSE	FALSE	FALSE	FALSE	FALSE		matter+log10nCount
Vip_Frontal	Vip	Frontal	Z83843.1	-0.156651	0.484478	1	0.132	0.181	-0.0442559	760	487	FALSE	TRUE	FALSE	FALSE	FALSE		matter+log10nCount
Vip_Frontal	Vip	Frontal	ZBED5	0.31803	0.0203222	1	0.209	0.273	-0.052048	760	487	FALSE	FALSE	FALSE	FALSE	FALSE		matter+log10nCount
Vip_Frontal	Vip	Frontal	ZBTB16	0.488723	4.28947e-08	0.001157	0.776	0.791	0.121074	760	487	FALSE	FALSE	FALSE	FALSE	FALSE		matter+log10nCount
Vip_Frontal	Vip	Frontal	ZBTB18	-0.917712	0.0286762	1	0.13	0.23	-0.102886	760	487	FALSE	FALSE	FALSE	FALSE	FALSE		matter+log10nCount
Vip_Frontal	Vip	Frontal	ZBTB20	0.272568	0.061366	1	0.591	0.608	0.00372042	760	487	FALSE	FALSE	FALSE	FALSE	FALSE		matter+log10nCount
Vip_Frontal	Vip	Frontal	ZBTB38	0.228842	0.0601269	1	0.357	0.441	-0.0616638	760	487	FALSE	FALSE	FALSE	FALSE	FALSE		matter+log10nCount
Vip_Frontal	Vip	Frontal	ZBTB4	0.650103	0.00283	1	0.221	0.224	0.0105101	760	487	FALSE	FALSE	FALSE	FALSE	FALSE		matter+log10nCount
Vip_Frontal	Vip	Frontal	ZBTB41	0.425037	0.0776436	1	0.172	0.214	-0.0310413	760	487	FALSE	FALSE	FALSE	FALSE	FALSE		matter+log10nCount
Vip_Frontal	Vip	Frontal	ZBTB44	0.692907	0.000230499	1	0.212	0.271	-0.0455339	760	487	FALSE	FALSE	FALSE	FALSE	FALSE		matter+log10nCount
Vip_Frontal	Vip	Frontal	ZC2HC1A	-0.156651	0.972554	1	0.242	0.298	-0.0479574	760	487	FALSE	FALSE	FALSE	FALSE	FALSE		matter+log10nCount
Vip_Frontal	Vip	Frontal	ZC3H12B	0.644227	0.00306636	1	0.172	0.121	0.0551821	760	487	FALSE	FALSE	FALSE	FALSE	FALSE		matter+log10nCount
Vip_Frontal	Vip	Frontal	ZC3H12C	-0.259608	0.672959	1	0.125	0.234	-0.103221	760	487	FALSE	FALSE	FALSE	FALSE	FALSE		matter+log10nCount
Vip_Frontal	Vip	Frontal	ZC3H13	0.158614	0.0650488	1	0.314	0.458	-0.117559	760	487	FALSE	FALSE	FALSE	FALSE	FALSE		matter+log10nCount
Vip_Frontal	Vip	Frontal	ZC3H6	0.209221	0.0234505	1	0.339	0.376	-0.0122609	760	487	FALSE	FALSE	FALSE	FALSE	FALSE		matter+log10nCount
Vip_Frontal	Vip	Frontal	ZC3H7A	0.251007	0.36323	1	0.179	0.205	-0.0203691	760	487	FALSE	FALSE	FALSE	FALSE	FALSE		matter+log10nCount
Vip_Frontal	Vip	Frontal	ZC3H8	0.427185	0.0179329	1	0.214	0.224	0.00316384	760	487	FALSE	FALSE	FALSE	FALSE	FALSE		matter+log10nCount
Vip_Frontal	Vip	Frontal	ZC4H2	1.05126	6.4779e-05	1	0.228	0.179	0.0655814	760	487	FALSE	FALSE	FALSE	FALSE	FALSE		matter+log10nCount
Vip_Frontal	Vip	Frontal	ZCCHC14	0.301339	0.126942	1	0.263	0.273	0.00396088	760	487	FALSE	FALSE	FALSE	FALSE	FALSE		matter+log10nCount
Vip_Frontal	Vip	Frontal	ZCCHC17	-0.287413	0.68097	1	0.149	0.205	-0.0525694	760	487	FALSE	FALSE	FALSE	FALSE	FALSE		matter+log10nCount
Vip_Frontal	Vip	Frontal	ZCWPW2	0.38217	0.0461835	1	0.208	0.193	0.0240625	760	487	FALSE	FALSE	FALSE	FALSE	FALSE		matter+log10nCount
Vip_Frontal	Vip	Frontal	ZDBF2	-0.120841	0.597439	1	0.322	0.38	-0.0387334	760	487	FALSE	FALSE	FALSE	FALSE	FALSE		matter+log10nCount
Vip_Frontal	Vip	Frontal	ZDHHC13	0.777148	0.000246553	1	0.192	0.166	0.0365179	760	487	FALSE	FALSE	FALSE	FALSE	FALSE		matter+log10nCount
Vip_Frontal	Vip	Frontal	ZDHHC14	0.270866	0.154753	1	0.361	0.386	0.000405274	760	487	FALSE	FALSE	FALSE	FALSE	FALSE		matter+log10nCount
Vip_Frontal	Vip	Frontal	ZDHHC17	0.313253	0.0168877	1	0.333	0.405	-0.0481033	760	487	FALSE	FALSE	FALSE	FALSE	FALSE		matter+log10nCount
Vip_Frontal	Vip	Frontal	ZDHHC20	1.80461	1.09929e-15	2.96512e-11	0.322	0.32	0.0440911	760	487	FALSE	FALSE	FALSE	FALSE	FALSE		matter+log10nCount
Vip_Frontal	Vip	Frontal	ZEB1	-0.565055	3.91103e-05	1	0.567	0.669	-0.121174	760	487	FALSE	FALSE	FALSE	FALSE	FALSE		matter+log10nCount
Vip_Frontal	Vip	Frontal	ZEB2	0.413288	1.04114e-05	0.280826	0.808	0.856	0.0432562	760	487	FALSE	FALSE	FALSE	FALSE	FALSE		matter+log10nCount
Vip_Frontal	Vip	Frontal	ZER1	-0.113149	0.777384	1	0.216	0.236	-0.0215714	760	487	FALSE	FALSE	FALSE	FALSE	FALSE		matter+log10nCount
Vip_Frontal	Vip	Frontal	ZFAND1	0.158614	0.10725	1	0.193	0.224	-0.0213012	760	487	FALSE	FALSE	FALSE	FALSE	FALSE		matter+log10nCount
Vip_Frontal	Vip	Frontal	ZFAND4	0.223905	0.520621	1	0.161	0.189	-0.0207122	760	487	FALSE	FALSE	FALSE	FALSE	FALSE		matter+log10nCount
Vip_Frontal	Vip	Frontal	ZFHX2-AS1	1.08306	2.02625e-06	0.0546542	0.238	0.166	0.0818032	760	487	FALSE	TRUE	FALSE	FALSE	FALSE		matter+log10nCount
Vip_Frontal	Vip	Frontal	ZFP14	0.457458	0.103117	1	0.183	0.17	0.0198287	760	487	FALSE	FALSE	FALSE	FALSE	FALSE		matter+log10nCount
Vip_Frontal	Vip	Frontal	ZFP30	0.392688	0.253747	1	0.143	0.148	0.00031071	760	487	FALSE	FALSE	FALSE	FALSE	FALSE		matter+log10nCount
Vip_Frontal	Vip	Frontal	ZFP37	0.739793	0.000626474	1	0.146	0.111	0.0386848	760	487	FALSE	FALSE	FALSE	FALSE	FALSE		matter+log10nCount
Vip_Frontal	Vip	Frontal	ZFP90	0.60873	0.00707413	1	0.314	0.292	0.0511186	760	487	FALSE	FALSE	FALSE	FALSE	FALSE		matter+log10nCount
Vip_Frontal	Vip	Frontal	ZFP91	-0.496647	0.177772	1	0.147	0.261	-0.110888	760	487	FALSE	FALSE	FALSE	FALSE	FALSE		matter+log10nCount
Vip_Frontal	Vip	Frontal	ZFPM2	-0.6541	0.179326	1	0.346	0.423	-0.085937	760	487	FALSE	FALSE	FALSE	FALSE	FALSE		matter+log10nCount
Vip_Frontal	Vip	Frontal	ZFR	0.23887	0.00266623	1	0.387	0.452	-0.0355939	760	487	FALSE	FALSE	FALSE	FALSE	FALSE		matter+log10nCount
Vip_Frontal	Vip	Frontal	ZFR2	0.55432	0.102744	1	0.266	0.222	0.0650276	760	487	FALSE	FALSE	FALSE	FALSE	FALSE		matter+log10nCount
Vip_Frontal	Vip	Frontal	ZFX	-0.509974	0.024056	1	0.141	0.267	-0.123636	760	487	FALSE	FALSE	FALSE	FALSE	FALSE		matter+log10nCount
Vip_Frontal	Vip	Frontal	ZFYVE16	0.548745	0.00229858	1	0.441	0.45	0.0337512	760	487	FALSE	FALSE	FALSE	FALSE	FALSE		matter+log10nCount
Vip_Frontal	Vip	Frontal	ZFYVE26	-0.439261	0.48385	1	0.111	0.156	-0.0432806	760	487	FALSE	FALSE	FALSE	FALSE	FALSE		matter+log10nCount
Vip_Frontal	Vip	Frontal	ZFYVE27	0.116914	0.302806	1	0.161	0.187	-0.0221334	760	487	FALSE	FALSE	FALSE	FALSE	FALSE		matter+log10nCount
Vip_Frontal	Vip	Frontal	ZFYVE28	0.200953	0.0008442	1	0.361	0.353	0.0282071	760	487	FALSE	FALSE	FALSE	FALSE	FALSE		matter+log10nCount
Vip_Frontal	Vip	Frontal	ZKSCAN1	0.658582	0.00589208	1	0.232	0.257	-0.0114963	760	487	FALSE	FALSE	FALSE	FALSE	FALSE		matter+log10nCount
Vip_Frontal	Vip	Frontal	ZMAT3	-0.777429	0.0356923	1	0.132	0.257	-0.126772	760	487	FALSE	FALSE	FALSE	FALSE	FALSE		matter+log10nCount
Vip_Frontal	Vip	Frontal	ZMAT4	-0.610868	6.90254e-07	0.0186182	0.449	0.476	-0.0840808	760	487	FALSE	FALSE	FALSE	FALSE	FALSE		matter+log10nCount
Vip_Frontal	Vip	Frontal	ZMYM2	0.1748	0.0485287	1	0.518	0.556	-0.0161407	760	487	FALSE	FALSE	FALSE	FALSE	FALSE		matter+log10nCount
Vip_Frontal	Vip	Frontal	ZMYM5	-0.27124	0.67302	1	0.149	0.211	-0.0605587	760	487	FALSE	FALSE	FALSE	FALSE	FALSE		matter+log10nCount
Vip_Frontal	Vip	Frontal	ZMYM6	0.470397	0.123982	1	0.149	0.15	0.00616287	760	487	FALSE	FALSE	FALSE	FALSE	FALSE		matter+log10nCount
Vip_Frontal	Vip	Frontal	ZMYND11	0.106384	0.533794	1	0.445	0.536	-0.0512618	760	487	FALSE	FALSE	FALSE	FALSE	FALSE		matter+log10nCount
Vip_Frontal	Vip	Frontal	ZMYND8	0.454138	0.00155737	1	0.421	0.522	-0.0542554	760	487	FALSE	FALSE	FALSE	FALSE	FALSE		matter+log10nCount
Vip_Frontal	Vip	Frontal	ZNF131	0.603035	0.000838278	1	0.351	0.32	0.0534881	760	487	FALSE	FALSE	FALSE	FALSE	FALSE		matter+log10nCount
Vip_Frontal	Vip	Frontal	ZNF133	0.316102	0.124369	1	0.255	0.234	0.0322949	760	487	FALSE	FALSE	FALSE	FALSE	FALSE		matter+log10nCount
Vip_Frontal	Vip	Frontal	ZNF138	0.121855	0.199025	1	0.334	0.45	-0.0880741	760	487	FALSE	FALSE	FALSE	FALSE	FALSE		matter+log10nCount
Vip_Frontal	Vip	Frontal	ZNF141	0.796495	0.00908868	1	0.193	0.158	0.0427969	760	487	FALSE	FALSE	FALSE	FALSE	FALSE		matter+log10nCount
Vip_Frontal	Vip	Frontal	ZNF148	0.168023	0.148097	1	0.453	0.567	-0.0613639	760	487	FALSE	FALSE	FALSE	FALSE	FALSE		matter+log10nCount
Vip_Frontal	Vip	Frontal	ZNF160	0.657483	0.000734683	1	0.174	0.175	0.00737599	760	487	FALSE	FALSE	FALSE	FALSE	FALSE		matter+log10nCount
Vip_Frontal	Vip	Frontal	ZNF195	0.267157	0.0479183	1	0.145	0.181	-0.0297066	760	487	FALSE	FALSE	FALSE	FALSE	FALSE		matter+log10nCount
Vip_Frontal	Vip	Frontal	ZNF197	0.714616	0.000553506	1	0.164	0.142	0.028769	760	487	FALSE	FALSE	FALSE	FALSE	FALSE		matter+log10nCount
Vip_Frontal	Vip	Frontal	ZNF207	0.133882	0.0372691	1	0.278	0.382	-0.0924025	760	487	FALSE	FALSE	FALSE	FALSE	FALSE		matter+log10nCount
Vip_Frontal	Vip	Frontal	ZNF235	0.279067	0.121062	1	0.158	0.16	0.0023722	760	487	FALSE	FALSE	FALSE	FALSE	FALSE		matter+log10nCount
Vip_Frontal	Vip	Frontal	ZNF248	0.143071	0.0434075	1	0.484	0.534	-0.00709229	760	487	FALSE	FALSE	FALSE	FALSE	FALSE		matter+log10nCount
Vip_Frontal	Vip	Frontal	ZNF25	-0.258749	0.884528	1	0.209	0.236	-0.0267319	760	487	FALSE	FALSE	FALSE	FALSE	FALSE		matter+log10nCount
Vip_Frontal	Vip	Frontal	ZNF250	0.248988	0.546267	1	0.155	0.181	-0.0159138	760	487	FALSE	FALSE	FALSE	FALSE	FALSE		matter+log10nCount
Vip_Frontal	Vip	Frontal	ZNF254	0.566736	0.00200892	1	0.286	0.242	0.0576056	760	487	FALSE	FALSE	FALSE	FALSE	FALSE		matter+log10nCount
Vip_Frontal	Vip	Frontal	ZNF273	0.59968	0.00357584	1	0.3	0.224	0.0951097	760	487	FALSE	FALSE	FALSE	FALSE	FALSE		matter+log10nCount
Vip_Frontal	Vip	Frontal	ZNF280D	0.230275	0.0272731	1	0.424	0.524	-0.0607235	760	487	FALSE	FALSE	FALSE	FALSE	FALSE		matter+log10nCount
Vip_Frontal	Vip	Frontal	ZNF283	0.662777	0.0134012	1	0.137	0.127	0.0153302	760	487	FALSE	FALSE	FALSE	FALSE	FALSE		matter+log10nCount
Vip_Frontal	Vip	Frontal	ZNF292	0.434273	1.87761e-05	0.506448	0.689	0.745	0.0651599	760	487	FALSE	FALSE	FALSE	FALSE	FALSE		matter+log10nCount
Vip_Frontal	Vip	Frontal	ZNF318	0.226678	0.383926	1	0.239	0.279	-0.0280585	760	487	FALSE	FALSE	FALSE	FALSE	FALSE		matter+log10nCount
Vip_Frontal	Vip	Frontal	ZNF326	0.83597	9.3481e-06	0.252146	0.236	0.222	0.0294256	760	487	FALSE	FALSE	FALSE	FALSE	FALSE		matter+log10nCount
Vip_Frontal	Vip	Frontal	ZNF331	0.325501	0.365879	1	0.166	0.193	-0.020569	760	487	FALSE	FALSE	FALSE	FALSE	FALSE		matter+log10nCount
Vip_Frontal	Vip	Frontal	ZNF337	-0.259608	0.677945	1	0.155	0.218	-0.057122	760	487	FALSE	FALSE	FALSE	FALSE	FALSE		matter+log10nCount
Vip_Frontal	Vip	Frontal	ZNF33A	0.383013	0.0167054	1	0.209	0.261	-0.0434913	760	487	FALSE	FALSE	FALSE	FALSE	FALSE		matter+log10nCount
Vip_Frontal	Vip	Frontal	ZNF346	0.17735	0.0977481	1	0.216	0.236	-0.00668432	760	487	FALSE	FALSE	FALSE	FALSE	FALSE		matter+log10nCount
Vip_Frontal	Vip	Frontal	ZNF37A	0.286369	0.255937	1	0.361	0.366	0.0181779	760	487	FALSE	FALSE	FALSE	FALSE	FALSE		matter+log10nCount
Vip_Frontal	Vip	Frontal	ZNF382	0.684733	6.15838e-05	1	0.282	0.214	0.0835594	760	487	FALSE	FALSE	FALSE	FALSE	FALSE		matter+log10nCount
Vip_Frontal	Vip	Frontal	ZNF385D	-0.59275	1.10729e-06	0.0298668	0.7	0.842	-0.243734	760	487	TRUE	FALSE	TRUE	FALSE	FALSE	discovery_only	matter+log10nCount
Vip_Frontal	Vip	Frontal	ZNF438	0.438093	0.0217789	1	0.263	0.22	0.0518318	760	487	FALSE	FALSE	FALSE	FALSE	FALSE		matter+log10nCount
Vip_Frontal	Vip	Frontal	ZNF445	-0.196278	0.34865	1	0.146	0.199	-0.0486086	760	487	FALSE	FALSE	FALSE	FALSE	FALSE		matter+log10nCount
Vip_Frontal	Vip	Frontal	ZNF451	0.47484	0.000864667	1	0.332	0.394	-0.0296579	760	487	FALSE	FALSE	FALSE	FALSE	FALSE		matter+log10nCount
Vip_Frontal	Vip	Frontal	ZNF483	0.248748	5.78762e-05	1	0.642	0.674	0.0340808	760	487	FALSE	FALSE	FALSE	FALSE	FALSE		matter+log10nCount
Vip_Frontal	Vip	Frontal	ZNF493	0.487205	0.00298834	1	0.246	0.263	-0.00294769	760	487	FALSE	FALSE	FALSE	FALSE	FALSE		matter+log10nCount
Vip_Frontal	Vip	Frontal	ZNF506	0.611679	0.000549366	1	0.259	0.238	0.034478	760	487	FALSE	FALSE	FALSE	FALSE	FALSE		matter+log10nCount
Vip_Frontal	Vip	Frontal	ZNF507	0.335555	0.0932489	1	0.232	0.257	-0.0135578	760	487	FALSE	FALSE	FALSE	FALSE	FALSE		matter+log10nCount
Vip_Frontal	Vip	Frontal	ZNF510	0.568489	0.00242039	1	0.128	0.127	0.00518751	760	487	FALSE	FALSE	FALSE	FALSE	FALSE		matter+log10nCount
Vip_Frontal	Vip	Frontal	ZNF512	0.388296	0.017094	1	0.163	0.179	-0.00862963	760	487	FALSE	FALSE	FALSE	FALSE	FALSE		matter+log10nCount
Vip_Frontal	Vip	Frontal	ZNF516	0.378984	0.0158493	1	0.251	0.226	0.0376662	760	487	FALSE	FALSE	FALSE	FALSE	FALSE		matter+log10nCount
Vip_Frontal	Vip	Frontal	ZNF519	0.702452	7.39488e-05	1	0.339	0.29	0.0741949	760	487	FALSE	FALSE	FALSE	FALSE	FALSE		matter+log10nCount
Vip_Frontal	Vip	Frontal	ZNF529	0.370979	0.0946617	1	0.214	0.226	-0.000175619	760	487	FALSE	FALSE	FALSE	FALSE	FALSE		matter+log10nCount
Vip_Frontal	Vip	Frontal	ZNF532	0.74725	2.78065e-06	0.0750025	0.432	0.376	0.0927348	760	487	FALSE	FALSE	FALSE	FALSE	FALSE		matter+log10nCount
Vip_Frontal	Vip	Frontal	ZNF536	0.343216	0.000952188	1	0.768	0.83	0.0129823	760	487	FALSE	FALSE	FALSE	FALSE	FALSE		matter+log10nCount
Vip_Frontal	Vip	Frontal	ZNF540	0.585156	0.000328743	1	0.367	0.308	0.0871042	760	487	FALSE	FALSE	FALSE	FALSE	FALSE		matter+log10nCount
Vip_Frontal	Vip	Frontal	ZNF544	0.244712	0.203134	1	0.178	0.179	0.00779477	760	487	FALSE	FALSE	FALSE	FALSE	FALSE		matter+log10nCount
Vip_Frontal	Vip	Frontal	ZNF566	0.439452	0.105351	1	0.146	0.15	0.00176699	760	487	FALSE	FALSE	FALSE	FALSE	FALSE		matter+log10nCount
Vip_Frontal	Vip	Frontal	ZNF573	0.627109	0.00718797	1	0.161	0.115	0.0484816	760	487	FALSE	FALSE	FALSE	FALSE	FALSE		matter+log10nCount
Vip_Frontal	Vip	Frontal	ZNF577	0.311128	0.0216708	1	0.182	0.189	0.000953745	760	487	FALSE	FALSE	FALSE	FALSE	FALSE		matter+log10nCount
Vip_Frontal	Vip	Frontal	ZNF586	0.550567	0.0034446	1	0.212	0.193	0.0289204	760	487	FALSE	FALSE	FALSE	FALSE	FALSE		matter+log10nCount
Vip_Frontal	Vip	Frontal	ZNF589	0.441064	0.352965	1	0.191	0.187	0.0129526	760	487	FALSE	FALSE	FALSE	FALSE	FALSE		matter+log10nCount
Vip_Frontal	Vip	Frontal	ZNF608	0.145323	0.362508	1	0.493	0.585	-0.0633984	760	487	FALSE	FALSE	FALSE	FALSE	FALSE		matter+log10nCount
Vip_Frontal	Vip	Frontal	ZNF609	0.159696	0.454493	1	0.267	0.335	-0.0538852	760	487	FALSE	FALSE	FALSE	FALSE	FALSE		matter+log10nCount
Vip_Frontal	Vip	Frontal	ZNF618	0.178101	0.797209	1	0.183	0.218	-0.0241462	760	487	FALSE	FALSE	FALSE	FALSE	FALSE		matter+log10nCount
Vip_Frontal	Vip	Frontal	ZNF626	0.123457	0.203994	1	0.197	0.24	-0.0356695	760	487	FALSE	FALSE	FALSE	FALSE	FALSE		matter+log10nCount
Vip_Frontal	Vip	Frontal	ZNF638	0.116914	0.00415157	1	0.711	0.811	-0.0626121	760	487	FALSE	FALSE	FALSE	FALSE	FALSE		matter+log10nCount
Vip_Frontal	Vip	Frontal	ZNF641	-0.123947	0.187487	1	0.178	0.228	-0.0444559	760	487	FALSE	FALSE	FALSE	FALSE	FALSE		matter+log10nCount
Vip_Frontal	Vip	Frontal	ZNF644	0.398337	2.15154e-05	0.580334	0.37	0.423	-0.0316195	760	487	FALSE	FALSE	FALSE	FALSE	FALSE		matter+log10nCount
Vip_Frontal	Vip	Frontal	ZNF652	2.10999	7.83755e-13	2.11402e-08	0.232	0.201	0.0446423	760	487	FALSE	FALSE	FALSE	FALSE	FALSE		matter+log10nCount
Vip_Frontal	Vip	Frontal	ZNF654	0.77296	9.71816e-06	0.262128	0.286	0.275	0.0332514	760	487	FALSE	FALSE	FALSE	FALSE	FALSE		matter+log10nCount
Vip_Frontal	Vip	Frontal	ZNF655	0.296522	0.0597074	1	0.237	0.298	-0.0510834	760	487	FALSE	FALSE	FALSE	FALSE	FALSE		matter+log10nCount
Vip_Frontal	Vip	Frontal	ZNF66	1.51173	5.67635e-06	0.153108	0.139	0.074	0.070361	760	487	FALSE	FALSE	FALSE	FALSE	FALSE		matter+log10nCount
Vip_Frontal	Vip	Frontal	ZNF667	0.893975	0.000256292	1	0.171	0.117	0.0578758	760	487	FALSE	FALSE	FALSE	FALSE	FALSE		matter+log10nCount
Vip_Frontal	Vip	Frontal	ZNF675	0.240271	0.856011	1	0.234	0.269	-0.019391	760	487	FALSE	FALSE	FALSE	FALSE	FALSE		matter+log10nCount
Vip_Frontal	Vip	Frontal	ZNF680	0.749113	7.95282e-05	1	0.288	0.283	0.0257457	760	487	FALSE	FALSE	FALSE	FALSE	FALSE		matter+log10nCount
Vip_Frontal	Vip	Frontal	ZNF704	0.68295	0.000370525	1	0.424	0.38	0.0681509	760	487	FALSE	FALSE	FALSE	FALSE	FALSE		matter+log10nCount
Vip_Frontal	Vip	Frontal	ZNF714	-0.722998	0.040304	1	0.088	0.179	-0.0867448	760	487	FALSE	FALSE	FALSE	FALSE	FALSE		matter+log10nCount
Vip_Frontal	Vip	Frontal	ZNF717	0.384395	0.0479771	1	0.213	0.222	0.00156976	760	487	FALSE	FALSE	FALSE	FALSE	FALSE		matter+log10nCount
Vip_Frontal	Vip	Frontal	ZNF718	0.731897	0.00045779	1	0.251	0.236	0.0301551	760	487	FALSE	FALSE	FALSE	FALSE	FALSE		matter+log10nCount
Vip_Frontal	Vip	Frontal	ZNF720	0.67985	9.41412e-05	1	0.143	0.15	0.00183184	760	487	FALSE	FALSE	FALSE	FALSE	FALSE		matter+log10nCount
Vip_Frontal	Vip	Frontal	ZNF721	0.103108	0.356776	1	0.387	0.441	-0.0225819	760	487	FALSE	FALSE	FALSE	FALSE	FALSE		matter+log10nCount
Vip_Frontal	Vip	Frontal	ZNF727	1.46755	3.21915e-08	0.0008683	0.154	0.064	0.0933859	760	487	FALSE	FALSE	FALSE	FALSE	FALSE		matter+log10nCount
Vip_Frontal	Vip	Frontal	ZNF736	0.508702	0.0335479	1	0.25	0.242	0.0202502	760	487	FALSE	FALSE	FALSE	FALSE	FALSE		matter+log10nCount
Vip_Frontal	Vip	Frontal	ZNF737	0.928238	0.000308407	1	0.178	0.14	0.0445045	760	487	FALSE	FALSE	FALSE	FALSE	FALSE		matter+log10nCount
Vip_Frontal	Vip	Frontal	ZNF75D	0.857996	0.00150652	1	0.153	0.111	0.0457635	760	487	FALSE	FALSE	FALSE	FALSE	FALSE		matter+log10nCount
Vip_Frontal	Vip	Frontal	ZNF789	0.666675	0.00959372	1	0.175	0.158	0.0240327	760	487	FALSE	FALSE	FALSE	FALSE	FALSE		matter+log10nCount
Vip_Frontal	Vip	Frontal	ZNF800	-0.508811	0.464119	1	0.146	0.269	-0.120531	760	487	FALSE	FALSE	FALSE	FALSE	FALSE		matter+log10nCount
Vip_Frontal	Vip	Frontal	ZNF804A	-0.27311	2.57326e-05	0.694085	0.739	0.846	-0.0959202	760	487	FALSE	FALSE	FALSE	FALSE	FALSE		matter+log10nCount
Vip_Frontal	Vip	Frontal	ZNF804B	-1.06095	1.9745e-08	0.000532582	0.272	0.458	-0.196642	760	487	TRUE	FALSE	TRUE	FALSE	FALSE	discovery_only	matter+log10nCount
Vip_Frontal	Vip	Frontal	ZNF83	1.12185	8.25814e-07	0.0222747	0.3	0.228	0.0975197	760	487	FALSE	FALSE	FALSE	FALSE	FALSE		matter+log10nCount
Vip_Frontal	Vip	Frontal	ZNF84	0.41587	0.00240436	1	0.245	0.242	0.0116665	760	487	FALSE	FALSE	FALSE	FALSE	FALSE		matter+log10nCount
Vip_Frontal	Vip	Frontal	ZNF875	0.357922	0.0255214	1	0.211	0.226	-0.00411758	760	487	FALSE	FALSE	FALSE	FALSE	FALSE		matter+log10nCount
Vip_Frontal	Vip	Frontal	ZNF883	0.995352	0.000141352	1	0.178	0.117	0.0669242	760	487	FALSE	FALSE	FALSE	FALSE	FALSE		matter+log10nCount
Vip_Frontal	Vip	Frontal	ZNF891	0.777461	0.00735736	1	0.193	0.148	0.0531044	760	487	FALSE	FALSE	FALSE	FALSE	FALSE		matter+log10nCount
Vip_Frontal	Vip	Frontal	ZNF91	0.142194	0.000736409	1	0.483	0.522	0.00151572	760	487	FALSE	FALSE	FALSE	FALSE	FALSE		matter+log10nCount
Vip_Frontal	Vip	Frontal	ZNRF2	0.67985	0.00992566	1	0.155	0.136	0.0246136	760	487	FALSE	FALSE	FALSE	FALSE	FALSE		matter+log10nCount
Vip_Frontal	Vip	Frontal	ZRANB3	0.82424	0.000371094	1	0.221	0.152	0.0793797	760	487	FALSE	FALSE	FALSE	FALSE	FALSE		matter+log10nCount
Vip_Frontal	Vip	Frontal	ZSCAN26	0.116914	0.646818	1	0.241	0.287	-0.0300335	760	487	FALSE	FALSE	FALSE	FALSE	FALSE		matter+log10nCount
Vip_Frontal	Vip	Frontal	ZSWIM6	1.75785	3.74631e-09	0.000101049	0.271	0.32	-0.0261753	760	487	FALSE	FALSE	FALSE	FALSE	FALSE		matter+log10nCount
Vip_Frontal	Vip	Frontal	ZZEF1	0.3697	0.138663	1	0.25	0.271	-0.00860532	760	487	FALSE	FALSE	FALSE	FALSE	FALSE		matter+log10nCount
