## Supplementary Data 4: Pseudobulk differential expression (DESeq2) for "DAP12-deficient microglia adopt a TREM2-independent antigen-presenting state with a glial-to-neuronal cascade in Nasu-Hakola disease" (part 4 of 26)

### Sheet: Data (continued)
gene	comparison	region	baseMean	log2FoldChange	lfcSE	stat	pvalue	padj	log2FoldChange_apeglm	lfcSE_apeglm	n_cells_total	n_NHD_libraries_physical	n_CON_libraries_physical	design_n_lanes	design_n_NHD_lanes	design_n_CON_lanes	dispersion_basis	model_fit_reportable	note
ZNF687	Oligo_Frontal	Frontal	14.8082	1.02121	1.16406	0.877282	0.380334	0.555027	0.448157	0.817726	16891	2	2	4	2	2	within_donor_tissue_libraries	TRUE
PI4KB	Oligo_Frontal	Frontal	99.359	-0.437788	0.413349	-1.05912	0.289543	0.461919	-0.374679	0.386453	16891	2	2	4	2	2	within_donor_tissue_libraries	TRUE
RFX5	Oligo_Frontal	Frontal	4.58951	-4.00153	2.49446	-1.60417	0.108677		-0.536428	1.14349	16891	2	2	4	2	2	within_donor_tissue_libraries	TRUE
SELENBP1	Oligo_Frontal	Frontal	20.929	0.782855	0.84506	0.92639	0.354243	0.529869	0.468437	0.684545	16891	2	2	4	2	2	within_donor_tissue_libraries	TRUE
PSMB4	Oligo_Frontal	Frontal	25.6956	-0.0280356	1.0757	-0.0260628	0.979207	0.988148	-0.0106057	0.723193	16891	2	2	4	2	2	within_donor_tissue_libraries	TRUE
POGZ	Oligo_Frontal	Frontal	545.778	-0.570131	0.205018	-2.78088	0.00542122	0.0216966	-0.548796	0.202027	16891	2	2	4	2	2	within_donor_tissue_libraries	TRUE
CGN	Oligo_Frontal	Frontal	28.2669	-0.479051	0.804737	-0.59529	0.55165	0.70979	-0.288963	0.634134	16891	2	2	4	2	2	within_donor_tissue_libraries	TRUE
TUFT1	Oligo_Frontal	Frontal	2.15314	-2.91194	3.27067	-0.890319	0.373295		-0.241711	0.998953	16891	2	2	4	2	2	within_donor_tissue_libraries	TRUE
SNX27	Oligo_Frontal	Frontal	254.321	-0.247898	0.335818	-0.738191	0.460398	0.631863	-0.222278	0.318314	16891	2	2	4	2	2	within_donor_tissue_libraries	TRUE
TDRKH	Oligo_Frontal	Frontal	34.1308	-0.430885	0.7742	-0.556555	0.577832	0.730218	-0.26527	0.61972	16891	2	2	4	2	2	within_donor_tissue_libraries	TRUE
TDRKH-AS1	Oligo_Frontal	Frontal	14.1375	-0.282369	1.21604	-0.232203	0.81638	0.892586	-0.109681	0.762372	16891	2	2	4	2	2	within_donor_tissue_libraries	TRUE
C2CD4D	Oligo_Frontal	Frontal	3.8669	0.490713	1.74384	0.281397	0.778406		0.118193	0.85919	16891	2	2	4	2	2	within_donor_tissue_libraries	TRUE
C2CD4D-AS1	Oligo_Frontal	Frontal	2.19027	-0.640516	2.66528	-0.240318	0.810083		-0.0693792	0.918795	16891	2	2	4	2	2	within_donor_tissue_libraries	TRUE
THEM4	Oligo_Frontal	Frontal	125.55	-0.62086	0.362561	-1.71243	0.0868173	0.190859	-0.553957	0.347534	16891	2	2	4	2	2	within_donor_tissue_libraries	TRUE
AL450992.2	Oligo_Frontal	Frontal	5.603	-0.380023	1.62262	-0.234204	0.814827	0.891415	-0.0994793	0.839851	16891	2	2	4	2	2	within_donor_tissue_libraries	TRUE
BX470102.1	Oligo_Frontal	Frontal	10.0795	-5.13519	1.97591	-2.59889	0.00935247	0.033753	-2.94992	3.28723	16891	2	2	4	2	2	within_donor_tissue_libraries	TRUE
S100A6	Oligo_Frontal	Frontal	144.772	-2.4826	0.462594	-5.36669	8.01931e-08	1.46673e-06	-2.34257	0.467824	16891	2	2	4	2	2	within_donor_tissue_libraries	TRUE
S100A4	Oligo_Frontal	Frontal	2.75386	-3.26574	2.97912	-1.09621	0.272987		-0.309354	1.02088	16891	2	2	4	2	2	within_donor_tissue_libraries	TRUE
S100A16	Oligo_Frontal	Frontal	12.1256	3.61	1.20993	2.98363	0.00284846	0.0127983	2.7688	1.35894	16891	2	2	4	2	2	within_donor_tissue_libraries	TRUE
S100A13	Oligo_Frontal	Frontal	66.2282	1.94789	0.502215	3.87861	0.000105057	0.000801469	1.77214	0.508398	16891	2	2	4	2	2	within_donor_tissue_libraries	TRUE
S100A1	Oligo_Frontal	Frontal	138.145	1.26383	0.429576	2.94203	0.00326067	0.014317	1.13311	0.425222	16891	2	2	4	2	2	within_donor_tissue_libraries	TRUE
CHTOP	Oligo_Frontal	Frontal	288.288	0.633335	0.239946	2.63949	0.00830307	0.0305193	0.603021	0.236075	16891	2	2	4	2	2	within_donor_tissue_libraries	TRUE
SNAPIN	Oligo_Frontal	Frontal	74.0276	0.195137	0.483656	0.403462	0.686608	0.808536	0.157818	0.435651	16891	2	2	4	2	2	within_donor_tissue_libraries	TRUE
ILF2	Oligo_Frontal	Frontal	137.713	1.77278	0.457111	3.87823	0.00010522	0.000802244	1.62503	0.460093	16891	2	2	4	2	2	within_donor_tissue_libraries	TRUE
INTS3	Oligo_Frontal	Frontal	105.932	-0.692792	0.619859	-1.11766	0.263712	0.43138	-0.507397	0.5512	16891	2	2	4	2	2	within_donor_tissue_libraries	TRUE
GATAD2B	Oligo_Frontal	Frontal	308.698	-0.559291	0.258255	-2.16565	0.0303378	0.0855054	-0.526597	0.252189	16891	2	2	4	2	2	within_donor_tissue_libraries	TRUE
AL358472.5	Oligo_Frontal	Frontal	12.1096	-0.30816	1.09505	-0.281411	0.778395	0.869433	-0.135392	0.73286	16891	2	2	4	2	2	within_donor_tissue_libraries	TRUE
DENND4B	Oligo_Frontal	Frontal	57.6586	-1.37877	0.722442	-1.90848	0.0563289	0.137979	-1.01805	0.684226	16891	2	2	4	2	2	within_donor_tissue_libraries	TRUE
CRTC2	Oligo_Frontal	Frontal	74.2655	0.738274	0.495732	1.48926	0.136419	0.268814	0.607202	0.463949	16891	2	2	4	2	2	within_donor_tissue_libraries	TRUE
SLC39A1	Oligo_Frontal	Frontal	70.6903	1.08379	0.485829	2.23081	0.0256937	0.0749481	0.926161	0.47162	16891	2	2	4	2	2	within_donor_tissue_libraries	TRUE
CREB3L4	Oligo_Frontal	Frontal	15.3675	0.67169	0.941808	0.713192	0.475727	0.64549	0.358266	0.712314	16891	2	2	4	2	2	within_donor_tissue_libraries	TRUE
JTB	Oligo_Frontal	Frontal	107.479	1.29715	0.44139	2.93877	0.00329513	0.0144243	1.1582	0.437489	16891	2	2	4	2	2	within_donor_tissue_libraries	TRUE
AL358472.2	Oligo_Frontal	Frontal	19.3672	-0.578282	1.15905	-0.49893	0.617829	0.762104	-0.24322	0.764387	16891	2	2	4	2	2	within_donor_tissue_libraries	TRUE
NUP210L	Oligo_Frontal	Frontal	9.68158	-0.848449	1.63171	-0.519975	0.603081	0.749778	-0.22772	0.861494	16891	2	2	4	2	2	within_donor_tissue_libraries	TRUE
TPM3	Oligo_Frontal	Frontal	12.5562	-1.29577	1.56787	-0.826453	0.408547	0.58242	-0.378362	0.898743	16891	2	2	4	2	2	within_donor_tissue_libraries	TRUE
C1orf43	Oligo_Frontal	Frontal	235.696	0.517313	0.358665	1.44233	0.149209	0.286605	0.461752	0.342933	16891	2	2	4	2	2	within_donor_tissue_libraries	TRUE
UBAP2L	Oligo_Frontal	Frontal	138.827	-0.329028	0.347417	-0.947071	0.343603	0.519694	-0.292601	0.329645	16891	2	2	4	2	2	within_donor_tissue_libraries	TRUE
HAX1	Oligo_Frontal	Frontal	68.3114	1.32093	0.498792	2.64826	0.00809083	0.0299178	1.14447	0.492011	16891	2	2	4	2	2	within_donor_tissue_libraries	TRUE
ATP8B2	Oligo_Frontal	Frontal	19.5429	-6.09175	1.7373	-3.50644	0.000454144	0.00276225	-5.29712	2.67096	16891	2	2	4	2	2	within_donor_tissue_libraries	TRUE
UBE2Q1	Oligo_Frontal	Frontal	26.9054	-0.448328	1.25699	-0.356669	0.72134	0.831893	-0.165983	0.782287	16891	2	2	4	2	2	within_donor_tissue_libraries	TRUE
ADAR	Oligo_Frontal	Frontal	147.555	-2.32495	0.48209	-4.82265	1.41667e-06	1.86357e-05	-2.17269	0.485434	16891	2	2	4	2	2	within_donor_tissue_libraries	TRUE
KCNN3	Oligo_Frontal	Frontal	9.32616	-1.35691	1.86965	-0.725754	0.467989	0.638419	-0.291466	0.916544	16891	2	2	4	2	2	within_donor_tissue_libraries	TRUE
PMVK	Oligo_Frontal	Frontal	28.8915	1.02117	0.764572	1.33561	0.181678	0.331538	0.685814	0.672517	16891	2	2	4	2	2	within_donor_tissue_libraries	TRUE
PBXIP1	Oligo_Frontal	Frontal	10.4842	1.57627	1.6398	0.961256	0.336424	0.512342	0.429879	0.944374	16891	2	2	4	2	2	within_donor_tissue_libraries	TRUE
PYGO2	Oligo_Frontal	Frontal	34.808	-0.723994	0.81409	-0.88933	0.373826	0.548191	-0.440041	0.66264	16891	2	2	4	2	2	within_donor_tissue_libraries	TRUE
AL451085.2	Oligo_Frontal	Frontal	30.5426	-1.65354	0.90246	-1.83226	0.0669122	0.156445	-1.08569	0.843983	16891	2	2	4	2	2	within_donor_tissue_libraries	TRUE
SHC1	Oligo_Frontal	Frontal	10.1499	-0.360786	1.74529	-0.20672	0.836229	0.904271	-0.0828159	0.855653	16891	2	2	4	2	2	within_donor_tissue_libraries	TRUE
CKS1B	Oligo_Frontal	Frontal	22.2119	1.44123	0.797855	1.80638	0.0708597	0.163157	0.999553	0.755342	16891	2	2	4	2	2	within_donor_tissue_libraries	TRUE
FLAD1	Oligo_Frontal	Frontal	33.0579	-0.846743	0.796862	-1.0626	0.287965	0.459997	-0.536077	0.66385	16891	2	2	4	2	2	within_donor_tissue_libraries	TRUE
ZBTB7B	Oligo_Frontal	Frontal	35.6156	0.398265	0.640096	0.622196	0.533813	0.695753	0.282608	0.545814	16891	2	2	4	2	2	within_donor_tissue_libraries	TRUE
ADAM15	Oligo_Frontal	Frontal	110.648	1.11428	0.378659	2.9427	0.00325366	0.0143057	1.01552	0.373852	16891	2	2	4	2	2	within_donor_tissue_libraries	TRUE
EFNA1	Oligo_Frontal	Frontal	242.606	1.63427	0.267969	6.0987	1.06933e-09	2.92956e-08	1.58335	0.268508	16891	2	2	4	2	2	within_donor_tissue_libraries	TRUE
SLC50A1	Oligo_Frontal	Frontal	23.0392	-0.155613	0.912768	-0.170484	0.864629	0.921041	-0.0819828	0.66579	16891	2	2	4	2	2	within_donor_tissue_libraries	TRUE
DPM3	Oligo_Frontal	Frontal	26.494	1.30141	0.867956	1.4994	0.13377	0.265142	0.818885	0.774409	16891	2	2	4	2	2	within_donor_tissue_libraries	TRUE
KRTCAP2	Oligo_Frontal	Frontal	111.617	2.45971	0.67504	3.6438	0.000268646	0.001776	2.16045	0.699378	16891	2	2	4	2	2	within_donor_tissue_libraries	TRUE
TRIM46	Oligo_Frontal	Frontal	13.1387	-3.95207	1.76534	-2.2387	0.0251755	0.0737027	-2.14504	1.84501	16891	2	2	4	2	2	within_donor_tissue_libraries	TRUE
THBS3	Oligo_Frontal	Frontal	11.655	-2.56113	1.62632	-1.5748	0.115303	0.23772	-0.854165	1.18227	16891	2	2	4	2	2	within_donor_tissue_libraries	TRUE
MTX1	Oligo_Frontal	Frontal	16.3758	-1.45108	1.53087	-0.947882	0.343189	0.519403	-0.435651	0.919512	16891	2	2	4	2	2	within_donor_tissue_libraries	TRUE
GBA	Oligo_Frontal	Frontal	39.3594	0.237653	0.633914	0.374898	0.707736	0.823072	0.168823	0.535683	16891	2	2	4	2	2	within_donor_tissue_libraries	TRUE
FAM189B	Oligo_Frontal	Frontal	14.3519	-5.64541	1.82624	-3.09127	0.00199305	0.00954879	-4.44275	2.75928	16891	2	2	4	2	2	within_donor_tissue_libraries	TRUE
SCAMP3	Oligo_Frontal	Frontal	144.331	0.442635	0.336835	1.3141	0.188813	0.340616	0.39916	0.32237	16891	2	2	4	2	2	within_donor_tissue_libraries	TRUE
CLK2	Oligo_Frontal	Frontal	58.7023	-1.3103	0.915913	-1.43059	0.152547	0.291071	-0.784502	0.793396	16891	2	2	4	2	2	within_donor_tissue_libraries	TRUE
FDPS	Oligo_Frontal	Frontal	150.591	-0.353681	0.345567	-1.02348	0.30608	0.479974	-0.31532	0.32779	16891	2	2	4	2	2	within_donor_tissue_libraries	TRUE
RUSC1-AS1	Oligo_Frontal	Frontal	4.42172	0.670254	2.11738	0.316549	0.751586		0.120295	0.893981	16891	2	2	4	2	2	within_donor_tissue_libraries	TRUE
ASH1L	Oligo_Frontal	Frontal	597.223	-1.5759	0.376561	-4.18498	2.85191e-05	0.000263415	-1.46871	0.376705	16891	2	2	4	2	2	within_donor_tissue_libraries	TRUE
ASH1L-AS1	Oligo_Frontal	Frontal	44.2986	-0.351256	1.03826	-0.338313	0.735127	0.840953	-0.163636	0.717216	16891	2	2	4	2	2	within_donor_tissue_libraries	TRUE
MSTO1	Oligo_Frontal	Frontal	77.7586	1.05301	0.439214	2.39748	0.0165084	0.0527873	0.924544	0.428155	16891	2	2	4	2	2	within_donor_tissue_libraries	TRUE
YY1AP1	Oligo_Frontal	Frontal	197.622	-0.157957	0.351938	-0.448821	0.653561	0.78667	-0.139076	0.332026	16891	2	2	4	2	2	within_donor_tissue_libraries	TRUE
DAP3	Oligo_Frontal	Frontal	75.1495	-3.29448	0.646234	-5.09796	3.43329e-07	5.33604e-06	-3.07249	0.647537	16891	2	2	4	2	2	within_donor_tissue_libraries	TRUE
GON4L	Oligo_Frontal	Frontal	69.2532	-4.83731	0.962576	-5.02538	5.02445e-07	7.53726e-06	-4.47911	0.934852	16891	2	2	4	2	2	within_donor_tissue_libraries	TRUE
SYT11	Oligo_Frontal	Frontal	1445.57	0.747009	0.176658	4.22855	2.35204e-05	0.000222815	0.728681	0.175306	16891	2	2	4	2	2	within_donor_tissue_libraries	TRUE
RIT1	Oligo_Frontal	Frontal	32.9388	0.096656	0.977915	0.0988389	0.921266	0.954719	0.0502442	0.692299	16891	2	2	4	2	2	within_donor_tissue_libraries	TRUE
KHDC4	Oligo_Frontal	Frontal	47.2747	-2.87392	1.02163	-2.81307	0.00490705	0.0200104	-2.2077	1.08182	16891	2	2	4	2	2	within_donor_tissue_libraries	TRUE
ARHGEF2	Oligo_Frontal	Frontal	449.245	0.340285	0.216626	1.57084	0.116219	0.238954	0.3254	0.212183	16891	2	2	4	2	2	within_donor_tissue_libraries	TRUE
AL355388.2	Oligo_Frontal	Frontal	11.0413	1.96921	1.13166	1.7401	0.0818411	0.182621	1.04872	1.05023	16891	2	2	4	2	2	within_donor_tissue_libraries	TRUE
SSR2	Oligo_Frontal	Frontal	89.1871	1.47555	0.504829	2.92287	0.00346826	0.0150851	1.29233	0.503025	16891	2	2	4	2	2	within_donor_tissue_libraries	TRUE
UBQLN4	Oligo_Frontal	Frontal	43.0724	0.150475	0.603371	0.24939	0.803059	0.884754	0.110118	0.514703	16891	2	2	4	2	2	within_donor_tissue_libraries	TRUE
LAMTOR2	Oligo_Frontal	Frontal	9.7423	-1.85234	1.64374	-1.12691	0.259782	0.426743	-0.540695	0.983252	16891	2	2	4	2	2	within_donor_tissue_libraries	TRUE
MEX3A	Oligo_Frontal	Frontal	3.19517	-0.382292	2.25994	-0.169161	0.86567		-0.0599684	0.895075	16891	2	2	4	2	2	within_donor_tissue_libraries	TRUE
LMNA	Oligo_Frontal	Frontal	141.873	0.934871	0.346676	2.69667	0.00700367	0.026668	0.857074	0.340486	16891	2	2	4	2	2	within_donor_tissue_libraries	TRUE
SLC25A44	Oligo_Frontal	Frontal	56.1594	-0.472457	0.544561	-0.867594	0.385617	0.560901	-0.364099	0.486111	16891	2	2	4	2	2	within_donor_tissue_libraries	TRUE
PMF1	Oligo_Frontal	Frontal	90.2039	0.710336	0.405251	1.75283	0.0796313	0.17908	0.621652	0.387797	16891	2	2	4	2	2	within_donor_tissue_libraries	TRUE
BGLAP	Oligo_Frontal	Frontal	3.74631	-0.169268	2.22428	-0.0761003	0.939339		-0.0255704	0.893836	16891	2	2	4	2	2	within_donor_tissue_libraries	TRUE
PAQR6	Oligo_Frontal	Frontal	134.841	1.17	0.332684	3.51685	0.000436697	0.00266742	1.09251	0.330156	16891	2	2	4	2	2	within_donor_tissue_libraries	TRUE
SMG5	Oligo_Frontal	Frontal	154.117	-0.540819	0.347976	-1.55418	0.120141	0.244844	-0.484953	0.333464	16891	2	2	4	2	2	within_donor_tissue_libraries	TRUE
TMEM79	Oligo_Frontal	Frontal	21.7906	0.178906	0.955556	0.187227	0.851482	0.913532	0.0937079	0.683266	16891	2	2	4	2	2	within_donor_tissue_libraries	TRUE
GLMP	Oligo_Frontal	Frontal	32.9051	1.01183	0.681383	1.48496	0.137554	0.270279	0.733123	0.621205	16891	2	2	4	2	2	within_donor_tissue_libraries	TRUE
CCT3	Oligo_Frontal	Frontal	177.209	0.723219	0.433607	1.66792	0.0953324	0.205206	0.622552	0.411686	16891	2	2	4	2	2	within_donor_tissue_libraries	TRUE
TSACC	Oligo_Frontal	Frontal	1.61835	-2.49139	3.63314	-0.68574	0.492877		-0.184971	0.985321	16891	2	2	4	2	2	within_donor_tissue_libraries	TRUE
C1orf61	Oligo_Frontal	Frontal	11.7293	-0.0303846	1.69396	-0.017937	0.985689	0.991748	-0.00510903	0.844484	16891	2	2	4	2	2	within_donor_tissue_libraries	TRUE
MEF2D	Oligo_Frontal	Frontal	49.6687	-2.54576	0.843619	-3.01767	0.00254727	0.0116846	-2.07993	0.867279	16891	2	2	4	2	2	within_donor_tissue_libraries	TRUE
NAXE	Oligo_Frontal	Frontal	122.344	0.907061	0.425145	2.13353	0.0328811	0.0912041	0.794898	0.410597	16891	2	2	4	2	2	within_donor_tissue_libraries	TRUE
GPATCH4	Oligo_Frontal	Frontal	7.0756	-4.6244	2.17393	-2.12721	0.0334029	0.0924119	-1.01639	1.67617	16891	2	2	4	2	2	within_donor_tissue_libraries	TRUE
HAPLN2	Oligo_Frontal	Frontal	1133.44	0.296222	0.170783	1.73449	0.0828313	0.184224	0.287317	0.16841	16891	2	2	4	2	2	within_donor_tissue_libraries	TRUE
BCAN	Oligo_Frontal	Frontal	169.546	6.04785	1.17299	5.15592	2.52392e-07	4.0745e-06	5.57552	1.2431	16891	2	2	4	2	2	within_donor_tissue_libraries	TRUE
AL365181.3	Oligo_Frontal	Frontal	8.79343	1.72351	1.35883	1.26837	0.204665	0.360267	0.650077	0.980573	16891	2	2	4	2	2	within_donor_tissue_libraries	TRUE
NES	Oligo_Frontal	Frontal	30.8338	1.90155	0.672608	2.82712	0.00469683	0.0193238	1.57702	0.685269	16891	2	2	4	2	2	within_donor_tissue_libraries	TRUE
ISG20L2	Oligo_Frontal	Frontal	31.911	-5.30784	1.55446	-3.41459	0.000638778	0.00368917	-4.4218	1.44765	16891	2	2	4	2	2	within_donor_tissue_libraries	TRUE
RRNAD1	Oligo_Frontal	Frontal	57.9923	-0.0311235	0.530247	-0.0586962	0.953194	0.972746	-0.0229652	0.465061	16891	2	2	4	2	2	within_donor_tissue_libraries	TRUE
HDGF	Oligo_Frontal	Frontal	114.186	0.257533	0.365508	0.704588	0.481067	0.650562	0.227159	0.343894	16891	2	2	4	2	2	within_donor_tissue_libraries	TRUE
PRCC	Oligo_Frontal	Frontal	116.636	0.468348	0.368635	1.27049	0.20391	0.359448	0.414763	0.349999	16891	2	2	4	2	2	within_donor_tissue_libraries	TRUE
ARHGEF11	Oligo_Frontal	Frontal	79.7163	-4.64944	0.848978	-5.47652	4.33776e-08	8.48151e-07	-4.3642	0.826551	16891	2	2	4	2	2	within_donor_tissue_libraries	TRUE
ETV3	Oligo_Frontal	Frontal	21.7601	-0.288405	0.928045	-0.310766	0.755978	0.85445	-0.150047	0.678532	16891	2	2	4	2	2	within_donor_tissue_libraries	TRUE
IFI16	Oligo_Frontal	Frontal	156.626	1.26729	0.360174	3.51856	0.000433902	0.00265285	1.17506	0.358222	16891	2	2	4	2	2	within_donor_tissue_libraries	TRUE
DUSP23	Oligo_Frontal	Frontal	27.4565	2.50189	0.933007	2.68153	0.00732859	0.0276528	1.9036	0.994628	16891	2	2	4	2	2	within_donor_tissue_libraries	TRUE
VSIG8	Oligo_Frontal	Frontal	9.51883	-0.392554	1.67081	-0.234948	0.814249	0.89111	-0.0989692	0.844983	16891	2	2	4	2	2	within_donor_tissue_libraries	TRUE
AL590560.3	Oligo_Frontal	Frontal	5.66918	-0.177643	1.99775	-0.0889216	0.929144	0.95865	-0.0319303	0.877456	16891	2	2	4	2	2	within_donor_tissue_libraries	TRUE
TAGLN2	Oligo_Frontal	Frontal	45.322	1.73306	0.56688	3.0572	0.00223417	0.0104864	1.50185	0.572044	16891	2	2	4	2	2	within_donor_tissue_libraries	TRUE
KCNJ10	Oligo_Frontal	Frontal	433.854	1.10193	0.25382	4.34139	1.41582e-05	0.000141374	1.0573	0.252512	16891	2	2	4	2	2	within_donor_tissue_libraries	TRUE
PIGM	Oligo_Frontal	Frontal	197.832	-1.14169	0.356912	-3.1988	0.00137999	0.00705044	-1.04981	0.353295	16891	2	2	4	2	2	within_donor_tissue_libraries	TRUE
AL121987.1	Oligo_Frontal	Frontal	26.0394	-0.36759	0.844547	-0.435251	0.66338	0.792563	-0.20978	0.648422	16891	2	2	4	2	2	within_donor_tissue_libraries	TRUE
KCNJ9	Oligo_Frontal	Frontal	24.616	-6.42441	1.6756	-3.83411	0.000126022	0.000932262	-5.84954	2.64009	16891	2	2	4	2	2	within_donor_tissue_libraries	TRUE
IGSF8	Oligo_Frontal	Frontal	491.353	1.15248	0.201605	5.71654	1.08714e-08	2.40715e-07	1.12395	0.200983	16891	2	2	4	2	2	within_donor_tissue_libraries	TRUE
ATP1A2	Oligo_Frontal	Frontal	12.3811	2.58592	1.50947	1.71313	0.0866887	0.190609	0.927798	1.26907	16891	2	2	4	2	2	within_donor_tissue_libraries	TRUE
AL121987.2	Oligo_Frontal	Frontal	1.00106	-1.79848	4.30684	-0.417587	0.676249		-0.122466	0.975601	16891	2	2	4	2	2	within_donor_tissue_libraries	TRUE
PEA15	Oligo_Frontal	Frontal	277.962	-2.1293	0.424248	-5.019	5.19423e-07	7.76493e-06	-2.00654	0.427021	16891	2	2	4	2	2	within_donor_tissue_libraries	TRUE
DCAF8	Oligo_Frontal	Frontal	433.74	-0.323017	0.233953	-1.3807	0.167373	0.311948	-0.309748	0.228579	16891	2	2	4	2	2	within_donor_tissue_libraries	TRUE
AL139011.1	Oligo_Frontal	Frontal	6.85704	2.20509	1.52484	1.44611	0.148147	0.28505	0.740084	1.10147	16891	2	2	4	2	2	within_donor_tissue_libraries	TRUE
PEX19	Oligo_Frontal	Frontal	105.974	-0.181857	0.424158	-0.428748	0.668107	0.795661	-0.152764	0.389787	16891	2	2	4	2	2	within_donor_tissue_libraries	TRUE
COPA	Oligo_Frontal	Frontal	999.075	-0.996574	0.223713	-4.45471	8.40078e-06	8.90413e-05	-0.961483	0.222111	16891	2	2	4	2	2	within_donor_tissue_libraries	TRUE
NCSTN	Oligo_Frontal	Frontal	145.96	-0.535061	0.337592	-1.58493	0.112981	0.233979	-0.482829	0.324133	16891	2	2	4	2	2	within_donor_tissue_libraries	TRUE
VANGL2	Oligo_Frontal	Frontal	29.8125	0.610302	0.717792	0.850249	0.395187	0.569948	0.407748	0.604704	16891	2	2	4	2	2	within_donor_tissue_libraries	TRUE
USF1	Oligo_Frontal	Frontal	38.9336	0.510908	0.635368	0.804114	0.421331	0.594591	0.366571	0.549199	16891	2	2	4	2	2	within_donor_tissue_libraries	TRUE
PFDN2	Oligo_Frontal	Frontal	38.313	-2.75056	1.09837	-2.50422	0.012272	0.0417934	-1.94125	1.17096	16891	2	2	4	2	2	within_donor_tissue_libraries	TRUE
NIT1	Oligo_Frontal	Frontal	31.6428	-0.367138	0.793228	-0.462841	0.643478	0.779687	-0.220687	0.625282	16891	2	2	4	2	2	within_donor_tissue_libraries	TRUE
DEDD	Oligo_Frontal	Frontal	77.33	-0.0668197	0.456971	-0.146223	0.883745	0.932072	-0.0538824	0.413679	16891	2	2	4	2	2	within_donor_tissue_libraries	TRUE
UFC1	Oligo_Frontal	Frontal	59.3303	0.981363	0.895191	1.09626	0.272964	0.441875	0.570764	0.73342	16891	2	2	4	2	2	within_donor_tissue_libraries	TRUE
USP21	Oligo_Frontal	Frontal	76.9102	-0.418145	0.55378	-0.755074	0.450205	0.622966	-0.319353	0.491262	16891	2	2	4	2	2	within_donor_tissue_libraries	TRUE
PPOX	Oligo_Frontal	Frontal	18.3846	-1.14075	1.04977	-1.08666	0.277187	0.446642	-0.569435	0.804941	16891	2	2	4	2	2	within_donor_tissue_libraries	TRUE
B4GALT3	Oligo_Frontal	Frontal	16.6281	-0.0216124	1.04158	-0.0207497	0.983445	0.990415	-0.00822028	0.71301	16891	2	2	4	2	2	within_donor_tissue_libraries	TRUE
ADAMTS4	Oligo_Frontal	Frontal	130.773	0.958708	0.407807	2.35089	0.0187288	0.0584416	0.851954	0.396657	16891	2	2	4	2	2	within_donor_tissue_libraries	TRUE
NDUFS2	Oligo_Frontal	Frontal	677.409	-0.713812	0.187336	-3.81033	0.000138783	0.00101276	-0.693097	0.185525	16891	2	2	4	2	2	within_donor_tissue_libraries	TRUE
TOMM40L	Oligo_Frontal	Frontal	10.5175	-0.45463	1.73144	-0.262573	0.79288	0.878061	-0.10639	0.856527	16891	2	2	4	2	2	within_donor_tissue_libraries	TRUE
MPZ	Oligo_Frontal	Frontal	21.5276	2.97973	0.822755	3.62164	0.000292737	0.00190988	2.57289	0.864519	16891	2	2	4	2	2	within_donor_tissue_libraries	TRUE
SDHC	Oligo_Frontal	Frontal	127.976	-0.453375	0.355562	-1.2751	0.202275	0.357667	-0.403153	0.338235	16891	2	2	4	2	2	within_donor_tissue_libraries	TRUE
AL592295.4	Oligo_Frontal	Frontal	8.73471	-0.173262	1.71439	-0.101063	0.9195	0.953723	-0.0407072	0.846083	16891	2	2	4	2	2	within_donor_tissue_libraries	TRUE
FCGR2A	Oligo_Frontal	Frontal	16.4014	6.76322	1.46422	4.61899	3.8561e-06	4.56623e-05	6.10037	1.49547	16891	2	2	4	2	2	within_donor_tissue_libraries	TRUE
DUSP12	Oligo_Frontal	Frontal	60.4556	0.111726	0.523642	0.213364	0.831043	0.901075	0.0877828	0.462298	16891	2	2	4	2	2	within_donor_tissue_libraries	TRUE
AL359541.1	Oligo_Frontal	Frontal	4.28408	0.431786	1.73064	0.249495	0.802978		0.104174	0.857327	16891	2	2	4	2	2	within_donor_tissue_libraries	TRUE
ATF6	Oligo_Frontal	Frontal	307.695	-0.631621	0.378385	-1.66925	0.0950673	0.204749	-0.557006	0.362403	16891	2	2	4	2	2	within_donor_tissue_libraries	TRUE
OLFML2B	Oligo_Frontal	Frontal	47.3799	4.38952	0.609017	7.20754	5.69723e-13	2.81187e-11	4.23244	0.617347	16891	2	2	4	2	2	within_donor_tissue_libraries	TRUE
NOS1AP	Oligo_Frontal	Frontal	125.358	-8.77145	1.48964	-5.8883	3.90191e-09	9.62893e-08	-8.9852	2.83293	16891	2	2	4	2	2	within_donor_tissue_libraries	TRUE
C1orf226	Oligo_Frontal	Frontal	6.84565	0.512425	1.38934	0.368825	0.712258	0.826176	0.17071	0.81292	16891	2	2	4	2	2	within_donor_tissue_libraries	TRUE
UHMK1	Oligo_Frontal	Frontal	98.3025	-0.33087	0.407072	-0.812805	0.41633	0.589785	-0.283002	0.378418	16891	2	2	4	2	2	within_donor_tissue_libraries	TRUE
DDR2	Oligo_Frontal	Frontal	12.3683	1.82283	1.18986	1.53197	0.125529	0.25272	0.881731	1.01065	16891	2	2	4	2	2	within_donor_tissue_libraries	TRUE
HSD17B7	Oligo_Frontal	Frontal	138.418	-0.379854	0.358942	-1.05826	0.289937	0.462348	-0.33592	0.33998	16891	2	2	4	2	2	within_donor_tissue_libraries	TRUE
RGS5	Oligo_Frontal	Frontal	28.188	-0.445884	1.02093	-0.436742	0.662298	0.791587	-0.213467	0.716919	16891	2	2	4	2	2	within_donor_tissue_libraries	TRUE
AL592435.1	Oligo_Frontal	Frontal	33.9764	0.514412	0.700447	0.734405	0.462702	0.634216	0.346793	0.588189	16891	2	2	4	2	2	within_donor_tissue_libraries	TRUE
NUF2	Oligo_Frontal	Frontal	22.228	2.40121	0.814811	2.94695	0.00320926	0.0141732	1.94729	0.85468	16891	2	2	4	2	2	within_donor_tissue_libraries	TRUE
PBX1	Oligo_Frontal	Frontal	788.431	-0.0801742	0.181618	-0.441444	0.658891	0.789502	-0.0772185	0.178446	16891	2	2	4	2	2	within_donor_tissue_libraries	TRUE
AL391001.1	Oligo_Frontal	Frontal	4.23425	0.789448	2.18463	0.361364	0.717827		0.130277	0.903576	16891	2	2	4	2	2	within_donor_tissue_libraries	TRUE
AL357568.2	Oligo_Frontal	Frontal	2.07326	-0.891965	2.66545	-0.334639	0.737897		-0.112852	0.923537	16891	2	2	4	2	2	within_donor_tissue_libraries	TRUE
MGST3	Oligo_Frontal	Frontal	50.6389	-0.54309	1.15987	-0.468233	0.639618	0.777327	-0.224245	0.765047	16891	2	2	4	2	2	within_donor_tissue_libraries	TRUE
ALDH9A1	Oligo_Frontal	Frontal	35.3558	0.753111	0.826624	0.911069	0.362259	0.537026	0.457666	0.673372	16891	2	2	4	2	2	within_donor_tissue_libraries	TRUE
TMCO1	Oligo_Frontal	Frontal	58.7296	0.00479722	0.543491	0.00882668	0.992957	0.995421	0.00484893	0.474487	16891	2	2	4	2	2	within_donor_tissue_libraries	TRUE
TMCO1-AS1	Oligo_Frontal	Frontal	55.342	0.82564	0.535726	1.54116	0.123277	0.24939	0.664425	0.499041	16891	2	2	4	2	2	within_donor_tissue_libraries	TRUE
UCK2	Oligo_Frontal	Frontal	39.0839	-7.09074	1.58715	-4.46758	7.91081e-06	8.47512e-05	-6.83976	2.65931	16891	2	2	4	2	2	within_donor_tissue_libraries	TRUE
POGK	Oligo_Frontal	Frontal	164.776	0.154761	0.30849	0.501673	0.615898	0.760824	0.141304	0.294645	16891	2	2	4	2	2	within_donor_tissue_libraries	TRUE
TADA1	Oligo_Frontal	Frontal	93.6975	0.553016	0.434343	1.27322	0.202938	0.358252	0.470554	0.40641	16891	2	2	4	2	2	within_donor_tissue_libraries	TRUE
ILDR2	Oligo_Frontal	Frontal	21.4318	-2.14208	1.01748	-2.10528	0.0352668	0.0964337	-1.40581	0.998236	16891	2	2	4	2	2	within_donor_tissue_libraries	TRUE
AL451050.2	Oligo_Frontal	Frontal	16.1936	1.08515	0.91247	1.18924	0.234345	0.397419	0.6274	0.756645	16891	2	2	4	2	2	within_donor_tissue_libraries	TRUE
POU2F1	Oligo_Frontal	Frontal	455.139	-1.16473	0.287595	-4.04991	5.12384e-05	0.000437047	-1.10399	0.285321	16891	2	2	4	2	2	within_donor_tissue_libraries	TRUE
AL136984.1	Oligo_Frontal	Frontal	3.74977	0.617467	1.82159	0.338971	0.734631		0.138447	0.871706	16891	2	2	4	2	2	within_donor_tissue_libraries	TRUE
CD247	Oligo_Frontal	Frontal	5.52354	-4.26678	2.3438	-1.82046	0.0686896	0.159352	-0.682855	1.26403	16891	2	2	4	2	2	within_donor_tissue_libraries	TRUE
CREG1	Oligo_Frontal	Frontal	113.621	1.33643	0.385985	3.4624	0.000535388	0.00317719	1.22999	0.384056	16891	2	2	4	2	2	within_donor_tissue_libraries	TRUE
RCSD1	Oligo_Frontal	Frontal	3.12865	0.401257	2.37388	0.16903	0.865773		0.0578214	0.90542	16891	2	2	4	2	2	within_donor_tissue_libraries	TRUE
MPZL1	Oligo_Frontal	Frontal	10.4211	2.40875	1.6358	1.47252	0.140881	0.274854	0.708149	1.13294	16891	2	2	4	2	2	within_donor_tissue_libraries	TRUE
ADCY10	Oligo_Frontal	Frontal	3.83853	-3.74389	2.64748	-1.41413	0.157323		-0.43827	1.08103	16891	2	2	4	2	2	within_donor_tissue_libraries	TRUE
MPC2	Oligo_Frontal	Frontal	24.2129	-0.982447	1.09918	-0.893796	0.371431	0.546289	-0.45689	0.793715	16891	2	2	4	2	2	within_donor_tissue_libraries	TRUE
DCAF6	Oligo_Frontal	Frontal	97.5972	-1.86331	0.619657	-3.007	0.00263837	0.0120246	-1.58399	0.62637	16891	2	2	4	2	2	within_donor_tissue_libraries	TRUE
TIPRL	Oligo_Frontal	Frontal	27.9031	-2.99624	1.00379	-2.98491	0.0028366	0.0127583	-2.38977	1.02295	16891	2	2	4	2	2	within_donor_tissue_libraries	TRUE
SFT2D2	Oligo_Frontal	Frontal	265.098	0.0979503	0.27305	0.358727	0.719799	0.831047	0.0914054	0.262975	16891	2	2	4	2	2	within_donor_tissue_libraries	TRUE
TBX19	Oligo_Frontal	Frontal	28.3022	1.11966	0.714461	1.56714	0.117083	0.24028	0.798119	0.65589	16891	2	2	4	2	2	within_donor_tissue_libraries	TRUE
LINC00970	Oligo_Frontal	Frontal	11.832	-5.36677	1.90283	-2.82041	0.00479626	0.0196454	-3.74537	2.93226	16891	2	2	4	2	2	within_donor_tissue_libraries	TRUE
ATP1B1	Oligo_Frontal	Frontal	937.381	-2.40265	0.263745	-9.10973	8.25856e-20	1.0787e-17	-2.35771	0.265376	16891	2	2	4	2	2	within_donor_tissue_libraries	TRUE
NME7	Oligo_Frontal	Frontal	88.8862	-4.48619	0.782721	-5.73153	9.95267e-09	2.24604e-07	-4.23542	0.767285	16891	2	2	4	2	2	within_donor_tissue_libraries	TRUE
BLZF1	Oligo_Frontal	Frontal	167.439	0.0301063	0.458305	0.0656904	0.947624	0.970131	0.0260448	0.413966	16891	2	2	4	2	2	within_donor_tissue_libraries	TRUE
SLC19A2	Oligo_Frontal	Frontal	15.4647	-2.3344	1.45581	-1.60351	0.108823	0.227332	-0.902652	1.15447	16891	2	2	4	2	2	within_donor_tissue_libraries	TRUE
C1orf112	Oligo_Frontal	Frontal	140.643	0.425076	0.348283	1.22049	0.222279	0.382194	0.380462	0.332116	16891	2	2	4	2	2	within_donor_tissue_libraries	TRUE
SELL	Oligo_Frontal	Frontal	47.3303	1.7713	0.678692	2.60987	0.0090576	0.032817	1.43854	0.685235	16891	2	2	4	2	2	within_donor_tissue_libraries	TRUE
METTL18	Oligo_Frontal	Frontal	24.2205	-0.222743	0.815929	-0.272993	0.784858	0.873408	-0.129956	0.629482	16891	2	2	4	2	2	within_donor_tissue_libraries	TRUE
SCYL3	Oligo_Frontal	Frontal	57.0168	-0.401285	0.523491	-0.766556	0.443346	0.616044	-0.313576	0.467941	16891	2	2	4	2	2	within_donor_tissue_libraries	TRUE
KIFAP3	Oligo_Frontal	Frontal	68.9866	-3.59962	1.01554	-3.54454	0.000393298	0.0024392	-3.04265	1.06849	16891	2	2	4	2	2	within_donor_tissue_libraries	TRUE
GORAB	Oligo_Frontal	Frontal	8.16064	-4.83106	2.08995	-2.31157	0.0208015	0.0634997	-1.4352	2.45992	16891	2	2	4	2	2	within_donor_tissue_libraries	TRUE
FMO4	Oligo_Frontal	Frontal	89.9094	1.24656	0.397762	3.13393	0.00172483	0.00847535	1.13463	0.394536	16891	2	2	4	2	2	within_donor_tissue_libraries	TRUE
PRRC2C	Oligo_Frontal	Frontal	506.595	-2.02268	0.283771	-7.12785	1.01952e-12	4.74536e-11	-1.9673	0.284269	16891	2	2	4	2	2	within_donor_tissue_libraries	TRUE
VAMP4	Oligo_Frontal	Frontal	66.8804	-2.22884	0.59311	-3.75788	0.000171357	0.00121016	-1.98944	0.600381	16891	2	2	4	2	2	within_donor_tissue_libraries	TRUE
EEF1AKNMT	Oligo_Frontal	Frontal	44.6728	-0.387436	0.591957	-0.6545	0.51279	0.677551	-0.284772	0.513719	16891	2	2	4	2	2	within_donor_tissue_libraries	TRUE
DNM3	Oligo_Frontal	Frontal	6667.29	0.308996	0.133978	2.30632	0.021093	0.0641924	0.304289	0.132882	16891	2	2	4	2	2	within_donor_tissue_libraries	TRUE
DNM3-IT1	Oligo_Frontal	Frontal	4.80911	1.61317	1.67281	0.964344	0.334873	0.510557	0.428433	0.94643	16891	2	2	4	2	2	within_donor_tissue_libraries	TRUE
PIGC	Oligo_Frontal	Frontal	160.229	0.441276	0.316347	1.39491	0.163043	0.306028	0.402793	0.304418	16891	2	2	4	2	2	within_donor_tissue_libraries	TRUE
C1orf105	Oligo_Frontal	Frontal	14.5873	-0.197431	1.01097	-0.195289	0.845166	0.910055	-0.0938961	0.702855	16891	2	2	4	2	2	within_donor_tissue_libraries	TRUE
SUCO	Oligo_Frontal	Frontal	334.576	0.581879	0.234067	2.48595	0.0129206	0.0435774	0.554759	0.230135	16891	2	2	4	2	2	within_donor_tissue_libraries	TRUE
TNFSF4	Oligo_Frontal	Frontal	6.1412	-4.42043	2.26726	-1.94968	0.0512146	0.128136	-0.796932	1.38279	16891	2	2	4	2	2	within_donor_tissue_libraries	TRUE
AL645568.1	Oligo_Frontal	Frontal	110.249	-2.7316	0.50024	-5.46058	4.74581e-08	9.14576e-07	-2.58298	0.502117	16891	2	2	4	2	2	within_donor_tissue_libraries	TRUE
PRDX6	Oligo_Frontal	Frontal	46.6109	0.629959	0.949105	0.663741	0.506856	0.672843	0.333469	0.710511	16891	2	2	4	2	2	within_donor_tissue_libraries	TRUE
KLHL20	Oligo_Frontal	Frontal	66.6979	-2.74309	0.807796	-3.39577	0.000684347	0.00391735	-2.33551	0.831353	16891	2	2	4	2	2	within_donor_tissue_libraries	TRUE
CENPL	Oligo_Frontal	Frontal	5.58144	-1.5567	1.90316	-0.817954	0.413384	0.58722	-0.346582	0.931059	16891	2	2	4	2	2	within_donor_tissue_libraries	TRUE
DARS2	Oligo_Frontal	Frontal	24.9367	-0.570293	0.974542	-0.58519	0.55842	0.715014	-0.290707	0.709335	16891	2	2	4	2	2	within_donor_tissue_libraries	TRUE
GAS5	Oligo_Frontal	Frontal	24.2969	-0.516785	0.979084	-0.527825	0.597621	0.745354	-0.25833	0.710088	16891	2	2	4	2	2	within_donor_tissue_libraries	TRUE
ZBTB37	Oligo_Frontal	Frontal	430.129	-0.320484	0.25252	-1.26914	0.20439	0.35991	-0.300767	0.245242	16891	2	2	4	2	2	within_donor_tissue_libraries	TRUE
RC3H1	Oligo_Frontal	Frontal	231.094	-0.394413	0.270252	-1.45943	0.144448	0.280055	-0.36749	0.262177	16891	2	2	4	2	2	within_donor_tissue_libraries	TRUE
RABGAP1L	Oligo_Frontal	Frontal	744.693	-0.731334	0.19133	-3.82237	0.000132176	0.000971114	-0.709414	0.189466	16891	2	2	4	2	2	within_donor_tissue_libraries	TRUE
GPR52	Oligo_Frontal	Frontal	2.0025	-2.80303	3.31185	-0.846362	0.397351		-0.231563	0.9957	16891	2	2	4	2	2	within_donor_tissue_libraries	TRUE
Z99127.1	Oligo_Frontal	Frontal	8.05065	0.212573	1.37842	0.154215	0.87744	0.92848	0.0731029	0.79683	16891	2	2	4	2	2	within_donor_tissue_libraries	TRUE
Z99127.4	Oligo_Frontal	Frontal	17.6161	-0.0849331	0.902699	-0.0940879	0.925039	0.956876	-0.0441621	0.662598	16891	2	2	4	2	2	within_donor_tissue_libraries	TRUE
CACYBP	Oligo_Frontal	Frontal	98.5734	1.38876	0.887572	1.56467	0.11766	0.241146	0.872921	0.801184	16891	2	2	4	2	2	within_donor_tissue_libraries	TRUE
TNR	Oligo_Frontal	Frontal	10.976	3.24328	2.17245	1.49291	0.135459	0.267465	0.513071	1.11128	16891	2	2	4	2	2	within_donor_tissue_libraries	TRUE
LINC02803	Oligo_Frontal	Frontal	2.26952	-2.98385	3.1664	-0.942348	0.346015		-0.260466	1.0039	16891	2	2	4	2	2	within_donor_tissue_libraries	TRUE
COP1	Oligo_Frontal	Frontal	350.648	-1.37501	0.260243	-5.28355	1.26702e-07	2.20213e-06	-1.32556	0.259478	16891	2	2	4	2	2	within_donor_tissue_libraries	TRUE
AL591043.2	Oligo_Frontal	Frontal	124.644	0.595499	0.417439	1.42655	0.153708	0.292484	0.514117	0.393645	16891	2	2	4	2	2	within_donor_tissue_libraries	TRUE
PAPPA2	Oligo_Frontal	Frontal	73.3832	1.4535	0.47262	3.07541	0.00210214	0.00998266	1.29216	0.472201	16891	2	2	4	2	2	within_donor_tissue_libraries	TRUE
SEC16B	Oligo_Frontal	Frontal	6.58268	0.687468	1.97211	0.348595	0.727393	0.836156	0.138786	0.884994	16891	2	2	4	2	2	within_donor_tissue_libraries	TRUE
RASAL2	Oligo_Frontal	Frontal	40.002	-7.126	1.98719	-3.58597	0.000335826	0.00213814	-6.30597	3.08343	16891	2	2	4	2	2	within_donor_tissue_libraries	TRUE
FAM20B	Oligo_Frontal	Frontal	64.9508	-3.10422	0.699659	-4.43677	9.132e-06	9.56161e-05	-2.83135	0.702986	16891	2	2	4	2	2	within_donor_tissue_libraries	TRUE
TOR3A	Oligo_Frontal	Frontal	7.15916	-0.367762	1.43278	-0.256678	0.797428	0.881027	-0.11566	0.810403	16891	2	2	4	2	2	within_donor_tissue_libraries	TRUE
ABL2	Oligo_Frontal	Frontal	96.3032	-1.68818	0.747384	-2.25878	0.0238968	0.0708575	-1.28344	0.738679	16891	2	2	4	2	2	within_donor_tissue_libraries	TRUE
SOAT1	Oligo_Frontal	Frontal	59.1259	-0.00699123	0.522018	-0.0133927	0.989314	0.993309	-0.00437636	0.460373	16891	2	2	4	2	2	within_donor_tissue_libraries	TRUE
LINC02818	Oligo_Frontal	Frontal	1.16791	-2.021	4.07116	-0.496419	0.619599		-0.139909	0.977713	16891	2	2	4	2	2	within_donor_tissue_libraries	TRUE
TOR1AIP2	Oligo_Frontal	Frontal	98.2354	-2.27502	0.62654	-3.63109	0.000282229	0.00185348	-2.01125	0.635893	16891	2	2	4	2	2	within_donor_tissue_libraries	TRUE
AL353708.3	Oligo_Frontal	Frontal	96.4431	0.421245	0.399446	1.05457	0.291621	0.463774	0.364809	0.374834	16891	2	2	4	2	2	within_donor_tissue_libraries	TRUE
TOR1AIP1	Oligo_Frontal	Frontal	201.213	0.120446	0.28517	0.422364	0.672759	0.799508	0.111486	0.27406	16891	2	2	4	2	2	within_donor_tissue_libraries	TRUE
AL353708.2	Oligo_Frontal	Frontal	2.29019	-1.09823	2.59103	-0.423857	0.67167		-0.144597	0.925589	16891	2	2	4	2	2	within_donor_tissue_libraries	TRUE
AL353708.1	Oligo_Frontal	Frontal	2.09009	-0.519417	2.69844	-0.192488	0.84736		-0.054109	0.919	16891	2	2	4	2	2	within_donor_tissue_libraries	TRUE
CEP350	Oligo_Frontal	Frontal	515.326	-1.30126	0.303757	-4.28389	1.8365e-05	0.000178287	-1.23423	0.302273	16891	2	2	4	2	2	within_donor_tissue_libraries	TRUE
QSOX1	Oligo_Frontal	Frontal	76.2897	0.232988	0.49398	0.471655	0.637173	0.776412	0.18697	0.443536	16891	2	2	4	2	2	within_donor_tissue_libraries	TRUE
ACBD6	Oligo_Frontal	Frontal	294.014	-1.29404	0.259422	-4.98815	6.09602e-07	8.96788e-06	-1.24498	0.258698	16891	2	2	4	2	2	within_donor_tissue_libraries	TRUE
XPR1	Oligo_Frontal	Frontal	109.733	-1.8809	0.476682	-3.94581	7.95309e-05	0.000634823	-1.71668	0.479919	16891	2	2	4	2	2	within_donor_tissue_libraries	TRUE
KIAA1614	Oligo_Frontal	Frontal	12.0802	0.0302053	1.0849	0.0278415	0.977789	0.987352	0.0150692	0.72477	16891	2	2	4	2	2	within_donor_tissue_libraries	TRUE
AL162431.1	Oligo_Frontal	Frontal	32.597	-0.387546	0.691699	-0.560281	0.575288	0.728176	-0.259172	0.573441	16891	2	2	4	2	2	within_donor_tissue_libraries	TRUE
STX6	Oligo_Frontal	Frontal	322.126	1.35693	0.228151	5.94753	2.72217e-09	6.9292e-08	1.31958	0.228143	16891	2	2	4	2	2	within_donor_tissue_libraries	TRUE
LINC01344	Oligo_Frontal	Frontal	44.4387	0.286748	0.840849	0.341022	0.733087	0.840013	0.167913	0.641707	16891	2	2	4	2	2	within_donor_tissue_libraries	TRUE
GLUL	Oligo_Frontal	Frontal	1960.44	1.19553	0.229166	5.21688	1.81961e-07	3.06372e-06	1.15871	0.22851	16891	2	2	4	2	2	within_donor_tissue_libraries	TRUE
RNASEL	Oligo_Frontal	Frontal	6.44609	-2.7899	2.02497	-1.37775	0.16828	0.31304	-0.628981	1.09538	16891	2	2	4	2	2	within_donor_tissue_libraries	TRUE
NPL	Oligo_Frontal	Frontal	30.6031	-0.111466	0.790383	-0.141028	0.887848	0.934231	-0.0658659	0.612916	16891	2	2	4	2	2	within_donor_tissue_libraries	TRUE
AL355999.1	Oligo_Frontal	Frontal	52.1044	0.320228	0.604811	0.529467	0.596482	0.744514	0.234562	0.519249	16891	2	2	4	2	2	within_donor_tissue_libraries	TRUE
DHX9	Oligo_Frontal	Frontal	254.086	-0.740851	0.290023	-2.55446	0.0106354	0.0373509	-0.691269	0.284106	16891	2	2	4	2	2	within_donor_tissue_libraries	TRUE
SMG7	Oligo_Frontal	Frontal	268.779	-0.150816	0.267158	-0.56452	0.5724	0.725561	-0.139843	0.258122	16891	2	2	4	2	2	within_donor_tissue_libraries	TRUE
ARPC5	Oligo_Frontal	Frontal	435.811	0.784313	0.219821	3.56797	0.000359764	0.0022627	0.755157	0.217507	16891	2	2	4	2	2	within_donor_tissue_libraries	TRUE
RGL1	Oligo_Frontal	Frontal	819.434	-0.272172	0.215899	-1.26065	0.207437	0.363759	-0.258727	0.211086	16891	2	2	4	2	2	within_donor_tissue_libraries	TRUE
COLGALT2	Oligo_Frontal	Frontal	1802.68	0.0295765	0.16443	0.179872	0.857253	0.916665	0.0290885	0.162107	16891	2	2	4	2	2	within_donor_tissue_libraries	TRUE
TSEN15	Oligo_Frontal	Frontal	570.495	-0.451443	0.201519	-2.2402	0.0250778	0.073473	-0.43422	0.198254	16891	2	2	4	2	2	within_donor_tissue_libraries	TRUE
EDEM3	Oligo_Frontal	Frontal	199.025	-0.576562	0.308781	-1.86722	0.0618711	0.1478	-0.529804	0.298674	16891	2	2	4	2	2	within_donor_tissue_libraries	TRUE
RNF2	Oligo_Frontal	Frontal	29.068	-2.09222	0.909406	-2.30065	0.0214115	0.0649326	-1.49986	0.910921	16891	2	2	4	2	2	within_donor_tissue_libraries	TRUE
TRMT1L	Oligo_Frontal	Frontal	136.27	-0.0681255	0.35132	-0.193913	0.846244	0.91044	-0.059626	0.330389	16891	2	2	4	2	2	within_donor_tissue_libraries	TRUE
SWT1	Oligo_Frontal	Frontal	157.605	0.133245	0.340787	0.390993	0.695802	0.815427	0.119239	0.322464	16891	2	2	4	2	2	within_donor_tissue_libraries	TRUE
IVNS1ABP	Oligo_Frontal	Frontal	643.642	0.322209	0.187676	1.71683	0.0860097	0.189406	0.311512	0.184849	16891	2	2	4	2	2	within_donor_tissue_libraries	TRUE
HMCN1	Oligo_Frontal	Frontal	2.52779	0.250048	2.43484	0.102696	0.918204		0.0360107	0.904455	16891	2	2	4	2	2	within_donor_tissue_libraries	TRUE
TPR	Oligo_Frontal	Frontal	228.745	-0.891073	0.28921	-3.08106	0.00206264	0.00982966	-0.837014	0.284436	16891	2	2	4	2	2	within_donor_tissue_libraries	TRUE
ODR4	Oligo_Frontal	Frontal	163.249	-0.962577	0.681908	-1.41159	0.15807	0.298831	-0.688971	0.613664	16891	2	2	4	2	2	within_donor_tissue_libraries	TRUE
AL096803.2	Oligo_Frontal	Frontal	170.375	-1.62584	0.373137	-4.35723	1.31718e-05	0.000132548	-1.52327	0.372655	16891	2	2	4	2	2	within_donor_tissue_libraries	TRUE
PDC	Oligo_Frontal	Frontal	1.16791	-2.021	4.07116	-0.496419	0.619599		-0.139909	0.977713	16891	2	2	4	2	2	within_donor_tissue_libraries	TRUE
AL096803.4	Oligo_Frontal	Frontal	0.9344	-1.70081	4.39373	-0.387099	0.698683		-0.116527	0.974916	16891	2	2	4	2	2	within_donor_tissue_libraries	TRUE
AL390957.1	Oligo_Frontal	Frontal	8.91312	-4.96115	2.11721	-2.34325	0.0191168	0.0593372	-1.43934	2.56309	16891	2	2	4	2	2	within_donor_tissue_libraries	TRUE
UCHL5	Oligo_Frontal	Frontal	89.0216	-2.03093	0.497917	-4.07885	4.52591e-05	0.000392782	-1.85938	0.499891	16891	2	2	4	2	2	within_donor_tissue_libraries	TRUE
RO60	Oligo_Frontal	Frontal	326.249	0.718617	0.223277	3.2185	0.00128861	0.00667054	0.689987	0.220632	16891	2	2	4	2	2	within_donor_tissue_libraries	TRUE
GLRX2	Oligo_Frontal	Frontal	37.8267	-0.546885	0.756888	-0.722544	0.46996	0.639825	-0.346597	0.618731	16891	2	2	4	2	2	within_donor_tissue_libraries	TRUE
CDC73	Oligo_Frontal	Frontal	351.091	-0.377161	0.2676	-1.40942	0.158711	0.299824	-0.351762	0.259268	16891	2	2	4	2	2	within_donor_tissue_libraries	TRUE
B3GALT2	Oligo_Frontal	Frontal	15.8396	-5.79021	1.85525	-3.12099	0.00180242	0.00879182	-4.59801	2.81517	16891	2	2	4	2	2	within_donor_tissue_libraries	TRUE
LINC01031	Oligo_Frontal	Frontal	1.50197	-2.3894	3.67774	-0.649693	0.515891		-0.178035	0.983671	16891	2	2	4	2	2	within_donor_tissue_libraries	TRUE
AL136456.1	Oligo_Frontal	Frontal	9.73039	-5.08683	2.03198	-2.50339	0.0123011	0.0418813	-2.42844	3.67517	16891	2	2	4	2	2	within_donor_tissue_libraries	TRUE
ZBTB41	Oligo_Frontal	Frontal	133.635	-1.44302	0.53029	-2.72119	0.00650465	0.025078	-1.23931	0.523467	16891	2	2	4	2	2	within_donor_tissue_libraries	TRUE
CRB1	Oligo_Frontal	Frontal	163.062	-0.405939	0.395655	-1.02599	0.304895	0.478354	-0.351447	0.371798	16891	2	2	4	2	2	within_donor_tissue_libraries	TRUE
NEK7	Oligo_Frontal	Frontal	850.341	0.620609	0.174173	3.56318	0.000366391	0.00229656	0.604675	0.172607	16891	2	2	4	2	2	within_donor_tissue_libraries	TRUE
PTPRC	Oligo_Frontal	Frontal	10.758	3.26356	1.81389	1.7992	0.0719867	0.165281	0.806158	1.32387	16891	2	2	4	2	2	within_donor_tissue_libraries	TRUE
MIR181A1HG	Oligo_Frontal	Frontal	2044.64	1.15254	0.133673	8.6221	6.5737e-18	6.53881e-16	1.13997	0.133525	16891	2	2	4	2	2	within_donor_tissue_libraries	TRUE
LINC01222	Oligo_Frontal	Frontal	31.1896	1.42051	0.669094	2.12303	0.0337509	0.0931555	1.1031	0.652782	16891	2	2	4	2	2	within_donor_tissue_libraries	TRUE
LINC01221	Oligo_Frontal	Frontal	3.98763	1.94461	1.74955	1.1115	0.266354		0.481268	0.991121	16891	2	2	4	2	2	within_donor_tissue_libraries	TRUE
AC105941.1	Oligo_Frontal	Frontal	137.005	2.143	0.42936	4.99115	6.00223e-07	8.85003e-06	2.0205	0.433617	16891	2	2	4	2	2	within_donor_tissue_libraries	TRUE
LINC00862	Oligo_Frontal	Frontal	428.092	0.419093	0.219797	1.90672	0.0565563	0.138431	0.40068	0.215486	16891	2	2	4	2	2	within_donor_tissue_libraries	TRUE
AC104461.1	Oligo_Frontal	Frontal	22.1294	0.52712	0.786564	0.670155	0.502759	0.669094	0.327189	0.632907	16891	2	2	4	2	2	within_donor_tissue_libraries	TRUE
ZNF281	Oligo_Frontal	Frontal	235.285	-0.403121	0.291026	-1.38517	0.166	0.310029	-0.371455	0.281097	16891	2	2	4	2	2	within_donor_tissue_libraries	TRUE
DDX59	Oligo_Frontal	Frontal	58.2951	0.152009	0.607937	0.250041	0.802556	0.884501	0.110984	0.518153	16891	2	2	4	2	2	within_donor_tissue_libraries	TRUE
DDX59-AS1	Oligo_Frontal	Frontal	11.2041	0.98963	1.09836	0.901008	0.367584	0.542792	0.462149	0.798924	16891	2	2	4	2	2	within_donor_tissue_libraries	TRUE
CAMSAP2	Oligo_Frontal	Frontal	189.786	-2.68993	0.741557	-3.62741	0.000286283	0.00187256	-2.3238	0.775907	16891	2	2	4	2	2	within_donor_tissue_libraries	TRUE
TMEM9	Oligo_Frontal	Frontal	92.7249	0.872326	0.440959	1.97825	0.0479009	0.122171	0.754046	0.424141	16891	2	2	4	2	2	within_donor_tissue_libraries	TRUE
PHLDA3	Oligo_Frontal	Frontal	304.283	0.536939	0.24717	2.17235	0.0298293	0.08444	0.508554	0.242156	16891	2	2	4	2	2	within_donor_tissue_libraries	TRUE
CSRP1	Oligo_Frontal	Frontal	1703.47	0.110617	0.157475	0.702443	0.482403	0.652096	0.107959	0.15549	16891	2	2	4	2	2	within_donor_tissue_libraries	TRUE
AC096677.1	Oligo_Frontal	Frontal	160.78	0.0449876	0.330302	0.136201	0.891662	0.936263	0.0408795	0.312681	16891	2	2	4	2	2	within_donor_tissue_libraries	TRUE
NAV1	Oligo_Frontal	Frontal	810.81	-0.413619	0.211609	-1.95464	0.0506258	0.127115	-0.395914	0.207815	16891	2	2	4	2	2	within_donor_tissue_libraries	TRUE
IPO9-AS1	Oligo_Frontal	Frontal	52.5765	0.135579	0.542797	0.249778	0.802759	0.884568	0.104737	0.475095	16891	2	2	4	2	2	within_donor_tissue_libraries	TRUE
IPO9	Oligo_Frontal	Frontal	117.619	-1.07843	0.419423	-2.57123	0.0101339	0.036032	-0.958467	0.40896	16891	2	2	4	2	2	within_donor_tissue_libraries	TRUE
SHISA4	Oligo_Frontal	Frontal	224.44	1.65563	0.309269	5.35336	8.63364e-08	1.56811e-06	1.58768	0.309944	16891	2	2	4	2	2	within_donor_tissue_libraries	TRUE
AL513217.1	Oligo_Frontal	Frontal	18.7069	2.06714	1.02427	2.01815	0.0435753	0.113719	1.30017	1.0288	16891	2	2	4	2	2	within_donor_tissue_libraries	TRUE
TIMM17A	Oligo_Frontal	Frontal	33.9384	0.83511	0.899248	0.928676	0.353057	0.528829	0.475459	0.713788	16891	2	2	4	2	2	within_donor_tissue_libraries	TRUE
RNPEP	Oligo_Frontal	Frontal	51.3778	1.82005	0.550432	3.30658	0.000944427	0.00513125	1.60447	0.556476	16891	2	2	4	2	2	within_donor_tissue_libraries	TRUE
GPR37L1	Oligo_Frontal	Frontal	93.8504	1.48182	0.405807	3.65153	0.000260684	0.00173014	1.36337	0.405613	16891	2	2	4	2	2	within_donor_tissue_libraries	TRUE
ARL8A	Oligo_Frontal	Frontal	696.621	0.763917	0.194182	3.93404	8.35309e-05	0.000662255	0.741405	0.192606	16891	2	2	4	2	2	within_donor_tissue_libraries	TRUE
PPP1R12B	Oligo_Frontal	Frontal	1070.03	-0.734736	0.230298	-3.19037	0.00142091	0.00721388	-0.703046	0.227137	16891	2	2	4	2	2	within_donor_tissue_libraries	TRUE
AC104463.2	Oligo_Frontal	Frontal	1.80623	-0.587632	2.77459	-0.21179	0.832271		-0.0717536	0.92284	16891	2	2	4	2	2	within_donor_tissue_libraries	TRUE
KDM5B	Oligo_Frontal	Frontal	52.5671	-2.31583	0.771072	-3.00339	0.00266991	0.0121395	-1.9042	0.793671	16891	2	2	4	2	2	within_donor_tissue_libraries	TRUE
PCAT6	Oligo_Frontal	Frontal	5.67391	0.767719	2.07719	0.369595	0.711685	0.825659	0.138933	0.896579	16891	2	2	4	2	2	within_donor_tissue_libraries	TRUE
RABIF	Oligo_Frontal	Frontal	45.0907	-0.799083	0.784589	-1.01847	0.308453	0.482824	-0.505047	0.656469	16891	2	2	4	2	2	within_donor_tissue_libraries	TRUE
KLHL12	Oligo_Frontal	Frontal	51.1089	-0.425596	0.572997	-0.742754	0.457631	0.629093	-0.319023	0.503329	16891	2	2	4	2	2	within_donor_tissue_libraries	TRUE
ADIPOR1	Oligo_Frontal	Frontal	136.71	1.18027	0.373759	3.15785	0.00158936	0.00794126	1.0828	0.369656	16891	2	2	4	2	2	within_donor_tissue_libraries	TRUE
CYB5R1	Oligo_Frontal	Frontal	51.3943	-0.165268	0.996875	-0.165786	0.868325	0.923505	-0.0783477	0.699479	16891	2	2	4	2	2	within_donor_tissue_libraries	TRUE
TMEM183A	Oligo_Frontal	Frontal	31.9385	-0.190777	0.744377	-0.256291	0.797726	0.881131	-0.119597	0.592371	16891	2	2	4	2	2	within_donor_tissue_libraries	TRUE
ADORA1	Oligo_Frontal	Frontal	221.417	0.60428	0.462259	1.30723	0.191133	0.343508	0.50672	0.430488	16891	2	2	4	2	2	within_donor_tissue_libraries	TRUE
AC105940.2	Oligo_Frontal	Frontal	2.94497	0.200313	1.99093	0.100613	0.919858		0.0393967	0.877042	16891	2	2	4	2	2	within_donor_tissue_libraries	TRUE
BTG2	Oligo_Frontal	Frontal	267.256	1.52214	0.28458	5.34872	8.85761e-08	1.60417e-06	1.46399	0.285085	16891	2	2	4	2	2	within_donor_tissue_libraries	TRUE
ATP2B4	Oligo_Frontal	Frontal	93.0924	-0.558413	0.535736	-1.04233	0.297259	0.470427	-0.436617	0.483057	16891	2	2	4	2	2	within_donor_tissue_libraries	TRUE
ZC3H11A	Oligo_Frontal	Frontal	275.063	0.0536613	0.283017	0.189604	0.849619	0.912562	0.050038	0.272094	16891	2	2	4	2	2	within_donor_tissue_libraries	TRUE
ZBED6	Oligo_Frontal	Frontal	65.2901	0.498952	0.568026	0.878397	0.379728	0.554331	0.379937	0.505173	16891	2	2	4	2	2	within_donor_tissue_libraries	TRUE
SNRPE	Oligo_Frontal	Frontal	12.8414	-0.493172	1.68003	-0.293549	0.769103	0.863904	-0.121116	0.851969	16891	2	2	4	2	2	within_donor_tissue_libraries	TRUE
AL592146.2	Oligo_Frontal	Frontal	1.92298	-0.725766	2.72697	-0.266144	0.790129		-0.0894708	0.922958	16891	2	2	4	2	2	within_donor_tissue_libraries	TRUE
SOX13	Oligo_Frontal	Frontal	53.3462	0.242764	0.597652	0.406195	0.684599	0.806983	0.178287	0.514058	16891	2	2	4	2	2	within_donor_tissue_libraries	TRUE
PLEKHA6	Oligo_Frontal	Frontal	18.2653	-4.52675	1.79658	-2.51965	0.011747	0.0404744	-2.9809	1.90355	16891	2	2	4	2	2	within_donor_tissue_libraries	TRUE
AL606489.1	Oligo_Frontal	Frontal	7.32488	-0.40975	1.40157	-0.292352	0.770018	0.864257	-0.132884	0.806774	16891	2	2	4	2	2	within_donor_tissue_libraries	TRUE
PPP1R15B	Oligo_Frontal	Frontal	113.257	0.110876	0.427907	0.259113	0.795548	0.879801	0.0939265	0.392892	16891	2	2	4	2	2	within_donor_tissue_libraries	TRUE
PIK3C2B	Oligo_Frontal	Frontal	670.646	0.71627	0.198166	3.6145	0.000300932	0.00195494	0.693718	0.196212	16891	2	2	4	2	2	within_donor_tissue_libraries	TRUE
MDM4	Oligo_Frontal	Frontal	498.628	0.0184162	0.198204	0.0929152	0.925971	0.957186	0.0179296	0.194299	16891	2	2	4	2	2	within_donor_tissue_libraries	TRUE
AL512306.3	Oligo_Frontal	Frontal	6.26602	-1.5907	1.63684	-0.971809	0.331146	0.506931	-0.459663	0.931634	16891	2	2	4	2	2	within_donor_tissue_libraries	TRUE
AC096675.1	Oligo_Frontal	Frontal	4.80144	0.33185	2.1118	0.157141	0.875134	0.927045	0.0589636	0.888504	16891	2	2	4	2	2	within_donor_tissue_libraries	TRUE
NFASC	Oligo_Frontal	Frontal	3080.14	0.435895	0.185833	2.34562	0.0189954	0.0590774	0.422319	0.183342	16891	2	2	4	2	2	within_donor_tissue_libraries	TRUE
CNTN2	Oligo_Frontal	Frontal	2037.53	0.42807	0.158067	2.70817	0.00676563	0.0259142	0.418228	0.156529	16891	2	2	4	2	2	within_donor_tissue_libraries	TRUE
TMEM81	Oligo_Frontal	Frontal	1.28503	-2.16465	3.89582	-0.555635	0.57846		-0.154816	0.979724	16891	2	2	4	2	2	within_donor_tissue_libraries	TRUE
RBBP5	Oligo_Frontal	Frontal	73.5982	-0.983269	0.672101	-1.46298	0.143474	0.278609	-0.711266	0.61129	16891	2	2	4	2	2	within_donor_tissue_libraries	TRUE
DSTYK	Oligo_Frontal	Frontal	98.0628	-1.62822	0.515117	-3.16088	0.00157293	0.0078805	-1.43355	0.516583	16891	2	2	4	2	2	within_donor_tissue_libraries	TRUE
TMCC2	Oligo_Frontal	Frontal	314.483	-0.246312	0.266357	-0.924744	0.355099	0.530781	-0.229078	0.257852	16891	2	2	4	2	2	within_donor_tissue_libraries	TRUE
NUAK2	Oligo_Frontal	Frontal	17.4694	0.0385414	0.969149	0.0397683	0.968278	0.981947	0.0211789	0.686053	16891	2	2	4	2	2	within_donor_tissue_libraries	TRUE
CDK18	Oligo_Frontal	Frontal	1191.71	-0.309942	0.182376	-1.69947	0.0892303	0.194938	-0.299548	0.179592	16891	2	2	4	2	2	within_donor_tissue_libraries	TRUE
MFSD4A	Oligo_Frontal	Frontal	12.8695	-5.4914	1.99071	-2.75851	0.00580652	0.0228207	-3.64565	3.20613	16891	2	2	4	2	2	within_donor_tissue_libraries	TRUE
ELK4	Oligo_Frontal	Frontal	158.587	0.354756	0.349814	1.01413	0.310521	0.4851	0.316608	0.332514	16891	2	2	4	2	2	within_donor_tissue_libraries	TRUE
SLC45A3	Oligo_Frontal	Frontal	253.027	0.299822	0.259992	1.1532	0.248829	0.414348	0.281151	0.252269	16891	2	2	4	2	2	within_donor_tissue_libraries	TRUE
NUCKS1	Oligo_Frontal	Frontal	551.003	0.69719	0.242166	2.87897	0.00398973	0.0169485	0.664722	0.238609	16891	2	2	4	2	2	within_donor_tissue_libraries	TRUE
RAB29	Oligo_Frontal	Frontal	42.4656	-0.29704	0.650376	-0.45672	0.647872	0.782664	-0.205214	0.546898	16891	2	2	4	2	2	within_donor_tissue_libraries	TRUE
SLC41A1	Oligo_Frontal	Frontal	49.8504	-0.00774065	0.749803	-0.0103236	0.991763	0.994763	-0.00296147	0.595447	16891	2	2	4	2	2	within_donor_tissue_libraries	TRUE
AC119673.2	Oligo_Frontal	Frontal	1.53549	-2.42319	3.66553	-0.661073	0.508565		-0.180157	0.984201	16891	2	2	4	2	2	within_donor_tissue_libraries	TRUE
PM20D1	Oligo_Frontal	Frontal	0.834219	-1.53529	4.60682	-0.333266	0.738934		-0.104678	0.973915	16891	2	2	4	2	2	within_donor_tissue_libraries	TRUE
SLC26A9	Oligo_Frontal	Frontal	40.3235	0.418278	0.678369	0.616593	0.537503	0.698678	0.2873	0.567897	16891	2	2	4	2	2	within_donor_tissue_libraries	TRUE
SRGAP2	Oligo_Frontal	Frontal	269.267	-0.853673	0.279096	-3.05871	0.00222291	0.0104411	-0.803993	0.274447	16891	2	2	4	2	2	within_donor_tissue_libraries	TRUE
EIF2D	Oligo_Frontal	Frontal	93.0856	-1.31565	0.557891	-2.35826	0.0183607	0.0575708	-1.09262	0.546676	16891	2	2	4	2	2	within_donor_tissue_libraries	TRUE
DYRK3	Oligo_Frontal	Frontal	1.18485	-2.04666	4.01121	-0.510234	0.609888		-0.144253	0.978161	16891	2	2	4	2	2	within_donor_tissue_libraries	TRUE
MAPKAPK2	Oligo_Frontal	Frontal	96.2158	-0.0276634	0.414588	-0.0667251	0.946801	0.969749	-0.0225782	0.381837	16891	2	2	4	2	2	within_donor_tissue_libraries	TRUE
PFKFB2	Oligo_Frontal	Frontal	33.2676	-0.378659	0.687346	-0.5509	0.581702	0.732629	-0.254628	0.569672	16891	2	2	4	2	2	within_donor_tissue_libraries	TRUE
YOD1	Oligo_Frontal	Frontal	85.8805	-1.19126	0.51623	-2.30761	0.021021	0.0640184	-1.00678	0.499835	16891	2	2	4	2	2	within_donor_tissue_libraries	TRUE
AL596218.1	Oligo_Frontal	Frontal	9.88562	1.43973	1.23061	1.16993	0.242028	0.406081	0.615647	0.906494	16891	2	2	4	2	2	within_donor_tissue_libraries	TRUE
CD55	Oligo_Frontal	Frontal	914.454	0.812419	0.167741	4.8433	1.27701e-06	1.69887e-05	0.795027	0.166737	16891	2	2	4	2	2	within_donor_tissue_libraries	TRUE
CR1	Oligo_Frontal	Frontal	113.131	0.791626	0.370124	2.13881	0.0324508	0.09028	0.711178	0.358945	16891	2	2	4	2	2	within_donor_tissue_libraries	TRUE
AL137789.1	Oligo_Frontal	Frontal	7.15337	1.41687	1.37553	1.03006	0.302984	0.476568	0.508808	0.912137	16891	2	2	4	2	2	within_donor_tissue_libraries	TRUE
CR1L	Oligo_Frontal	Frontal	48.3893	-1.23009	0.617856	-1.9909	0.0464921	0.11926	-0.969872	0.587457	16891	2	2	4	2	2	within_donor_tissue_libraries	TRUE
CD46	Oligo_Frontal	Frontal	989.877	1.11736	0.159985	6.98417	2.86546e-12	1.23511e-10	1.09996	0.159634	16891	2	2	4	2	2	within_donor_tissue_libraries	TRUE
MIR29B2CHG	Oligo_Frontal	Frontal	160.346	-3.33356	0.460391	-7.24073	4.46291e-13	2.23682e-11	-3.22309	0.45993	16891	2	2	4	2	2	within_donor_tissue_libraries	TRUE
HSD11B1-AS1	Oligo_Frontal	Frontal	16.4574	-1.88056	1.35623	-1.38661	0.165561	0.309464	-0.762463	1.01815	16891	2	2	4	2	2	within_donor_tissue_libraries	TRUE
HSD11B1	Oligo_Frontal	Frontal	43.4524	-0.445981	0.728421	-0.612257	0.540368	0.70126	-0.289786	0.595231	16891	2	2	4	2	2	within_donor_tissue_libraries	TRUE
C1orf74	Oligo_Frontal	Frontal	14.2636	-0.56236	1.13568	-0.495175	0.620477	0.764278	-0.239641	0.75927	16891	2	2	4	2	2	within_donor_tissue_libraries	TRUE
UTP25	Oligo_Frontal	Frontal	34.9642	-0.456362	1.10017	-0.414811	0.67828	0.803377	-0.199202	0.743975	16891	2	2	4	2	2	within_donor_tissue_libraries	TRUE
SYT14	Oligo_Frontal	Frontal	35.4231	-6.95128	1.80301	-3.85538	0.000115551	0.000867986	-6.36996	2.84478	16891	2	2	4	2	2	within_donor_tissue_libraries	TRUE
SERTAD4-AS1	Oligo_Frontal	Frontal	37.4865	0.288986	0.660664	0.437418	0.661808	0.791373	0.200362	0.553179	16891	2	2	4	2	2	within_donor_tissue_libraries	TRUE
SERTAD4	Oligo_Frontal	Frontal	29.8468	0.732588	0.769043	0.952596	0.340795	0.517232	0.470186	0.643749	16891	2	2	4	2	2	within_donor_tissue_libraries	TRUE
AL034351.4	Oligo_Frontal	Frontal	2.72804	0.452074	2.03784	0.22184	0.824439		0.0841995	0.885138	16891	2	2	4	2	2	within_donor_tissue_libraries	TRUE
KCNH1	Oligo_Frontal	Frontal	64.2787	-7.81033	1.61814	-4.82674	1.3879e-06	1.82945e-05	-7.70576	2.78792	16891	2	2	4	2	2	within_donor_tissue_libraries	TRUE
RCOR3	Oligo_Frontal	Frontal	482.702	0.0915654	0.248668	0.368224	0.712707	0.826474	0.0865926	0.240766	16891	2	2	4	2	2	within_donor_tissue_libraries	TRUE
LINC00467	Oligo_Frontal	Frontal	42.5247	2.19554	0.639306	3.43425	0.000594192	0.00346728	1.91601	0.656273	16891	2	2	4	2	2	within_donor_tissue_libraries	TRUE
LPGAT1	Oligo_Frontal	Frontal	2995.8	1.01974	0.121336	8.40426	4.30572e-17	4.00556e-15	1.00946	0.121177	16891	2	2	4	2	2	within_donor_tissue_libraries	TRUE
LPGAT1-AS1	Oligo_Frontal	Frontal	3.64996	0.69735	1.77658	0.392524	0.694671		0.162991	0.870725	16891	2	2	4	2	2	within_donor_tissue_libraries	TRUE
INTS7	Oligo_Frontal	Frontal	216.068	-0.0370711	0.286857	-0.129232	0.897174	0.939687	-0.0334446	0.274925	16891	2	2	4	2	2	within_donor_tissue_libraries	TRUE
PPP2R5A	Oligo_Frontal	Frontal	518.273	0.523227	0.212705	2.45987	0.0138985	0.0460826	0.502461	0.209411	16891	2	2	4	2	2	within_donor_tissue_libraries	TRUE
AL360091.2	Oligo_Frontal	Frontal	1.06773	-1.89008	4.24193	-0.445572	0.655907		-0.127555	0.976299	16891	2	2	4	2	2	within_donor_tissue_libraries	TRUE
AL360091.3	Oligo_Frontal	Frontal	37.4675	0.73481	0.621057	1.18316	0.236745	0.400121	0.544292	0.555852	16891	2	2	4	2	2	within_donor_tissue_libraries	TRUE
PACC1	Oligo_Frontal	Frontal	297.319	0.420827	0.238663	1.76327	0.0778551	0.17582	0.399169	0.23319	16891	2	2	4	2	2	within_donor_tissue_libraries	TRUE
AC092803.3	Oligo_Frontal	Frontal	4.73835	0.724721	1.6496	0.439332	0.660421	0.79029	0.190424	0.859385	16891	2	2	4	2	2	within_donor_tissue_libraries	TRUE
NENF	Oligo_Frontal	Frontal	326.944	2.23383	0.223025	10.016	1.29583e-23	2.32727e-21	2.20163	0.223833	16891	2	2	4	2	2	within_donor_tissue_libraries	TRUE
AC092803.2	Oligo_Frontal	Frontal	1.62244	-0.320589	2.93178	-0.10935	0.912925		-0.0388537	0.926001	16891	2	2	4	2	2	within_donor_tissue_libraries	TRUE
AC092803.1	Oligo_Frontal	Frontal	41.4771	0.526381	0.607989	0.865774	0.386614	0.561657	0.387526	0.533134	16891	2	2	4	2	2	within_donor_tissue_libraries	TRUE
ATF3	Oligo_Frontal	Frontal	84.53	1.5531	0.498527	3.11538	0.00183708	0.00892173	1.37453	0.498348	16891	2	2	4	2	2	within_donor_tissue_libraries	TRUE
BATF3	Oligo_Frontal	Frontal	1.38521	-2.2737	3.79506	-0.599121	0.549092		-0.16513	0.981423	16891	2	2	4	2	2	within_donor_tissue_libraries	TRUE
NSL1	Oligo_Frontal	Frontal	281.286	-0.108475	0.500648	-0.216669	0.828466	0.899941	-0.0838467	0.445128	16891	2	2	4	2	2	within_donor_tissue_libraries	TRUE
TATDN3	Oligo_Frontal	Frontal	168.727	0.692173	0.303507	2.28059	0.0225728	0.0677709	0.641688	0.295978	16891	2	2	4	2	2	within_donor_tissue_libraries	TRUE
SPATA45	Oligo_Frontal	Frontal	6.06103	1.25498	1.62518	0.772209	0.439991	0.612831	0.338078	0.901477	16891	2	2	4	2	2	within_donor_tissue_libraries	TRUE
FLVCR1-DT	Oligo_Frontal	Frontal	18.9882	-0.133826	0.891156	-0.150171	0.88063	0.930193	-0.0715342	0.657725	16891	2	2	4	2	2	within_donor_tissue_libraries	TRUE
FLVCR1	Oligo_Frontal	Frontal	44.8557	-2.66017	0.744504	-3.57308	0.000352811	0.00222688	-2.31424	0.752452	16891	2	2	4	2	2	within_donor_tissue_libraries	TRUE
VASH2	Oligo_Frontal	Frontal	1.83964	-0.161419	2.81892	-0.0572628	0.954336		-0.0123635	0.922047	16891	2	2	4	2	2	within_donor_tissue_libraries	TRUE
ANGEL2	Oligo_Frontal	Frontal	294.443	0.114915	0.257563	0.446162	0.65548	0.787585	0.107925	0.248989	16891	2	2	4	2	2	within_donor_tissue_libraries	TRUE
PROX1-AS1	Oligo_Frontal	Frontal	150.181	1.44407	0.314156	4.59664	4.29349e-06	5.00011e-05	1.37307	0.314183	16891	2	2	4	2	2	within_donor_tissue_libraries	TRUE
PROX1	Oligo_Frontal	Frontal	481.45	0.417748	0.221334	1.8874	0.0591059	0.142974	0.399172	0.21694	16891	2	2	4	2	2	within_donor_tissue_libraries	TRUE
AC011700.1	Oligo_Frontal	Frontal	3.0287	-0.261942	2.3332	-0.112267	0.910611		-0.0385733	0.898128	16891	2	2	4	2	2	within_donor_tissue_libraries	TRUE
LINC02775	Oligo_Frontal	Frontal	10.7543	1.2869	1.15333	1.11581	0.264502	0.432345	0.587489	0.862835	16891	2	2	4	2	2	within_donor_tissue_libraries	TRUE
SMYD2	Oligo_Frontal	Frontal	7.02625	-4.61629	2.19392	-2.10413	0.035367	0.0966612	-0.972142	1.61423	16891	2	2	4	2	2	within_donor_tissue_libraries	TRUE
CENPF	Oligo_Frontal	Frontal	6.01515	1.86235	1.42153	1.3101	0.190162	0.342369	0.670284	1.01257	16891	2	2	4	2	2	within_donor_tissue_libraries	TRUE
KCTD3	Oligo_Frontal	Frontal	392.951	-0.530035	0.253299	-2.09253	0.0363911	0.0988392	-0.499427	0.247888	16891	2	2	4	2	2	within_donor_tissue_libraries	TRUE
ESRRG	Oligo_Frontal	Frontal	548.109	1.21499	0.353358	3.4384	0.000585166	0.00342456	1.12721	0.350687	16891	2	2	4	2	2	within_donor_tissue_libraries	TRUE
GPATCH2	Oligo_Frontal	Frontal	44.4706	-2.78889	0.838258	-3.327	0.000877851	0.00480182	-2.34514	0.865121	16891	2	2	4	2	2	within_donor_tissue_libraries	TRUE
RRP15	Oligo_Frontal	Frontal	61.7782	0.0584902	1.10765	0.0528057	0.957887	0.975597	0.0287904	0.730599	16891	2	2	4	2	2	within_donor_tissue_libraries	TRUE
LYPLAL1-DT	Oligo_Frontal	Frontal	27.8249	-0.117792	0.793953	-0.148362	0.882057	0.930989	-0.0698023	0.614823	16891	2	2	4	2	2	within_donor_tissue_libraries	TRUE
LYPLAL1	Oligo_Frontal	Frontal	669.075	1.08713	0.16806	6.46867	9.88669e-11	3.29497e-09	1.06753	0.167726	16891	2	2	4	2	2	within_donor_tissue_libraries	TRUE
AC096642.1	Oligo_Frontal	Frontal	2.26952	-2.98385	3.1664	-0.942348	0.346015		-0.260466	1.0039	16891	2	2	4	2	2	within_donor_tissue_libraries	TRUE
AC096642.2	Oligo_Frontal	Frontal	12.643	0.963375	1.04199	0.924557	0.355197	0.530865	0.475954	0.780685	16891	2	2	4	2	2	within_donor_tissue_libraries	TRUE
LYPLAL1-AS1	Oligo_Frontal	Frontal	2.72804	0.452074	2.03784	0.22184	0.824439		0.0841995	0.885138	16891	2	2	4	2	2	within_donor_tissue_libraries	TRUE
EPRS	Oligo_Frontal	Frontal	275.855	0.278939	0.297274	0.938323	0.348078	0.523705	0.256396	0.285606	16891	2	2	4	2	2	within_donor_tissue_libraries	TRUE
BPNT1	Oligo_Frontal	Frontal	50.3018	0.357694	0.753054	0.474992	0.634793	0.77468	0.227505	0.606274	16891	2	2	4	2	2	within_donor_tissue_libraries	TRUE
IARS2	Oligo_Frontal	Frontal	135.62	-0.407868	0.378156	-1.07857	0.280779	0.45069	-0.357237	0.357139	16891	2	2	4	2	2	within_donor_tissue_libraries	TRUE
RAB3GAP2	Oligo_Frontal	Frontal	201.097	-0.985365	0.364388	-2.70416	0.00684765	0.0261818	-0.895842	0.356292	16891	2	2	4	2	2	within_donor_tissue_libraries	TRUE
MARK1	Oligo_Frontal	Frontal	35.838	-5.4807	1.58013	-3.46851	0.000523356	0.00312155	-4.58063	1.48586	16891	2	2	4	2	2	within_donor_tissue_libraries	TRUE
HLX-AS1	Oligo_Frontal	Frontal	3.99158	2.42532	2.26254	1.07195	0.283745		0.375004	1.00533	16891	2	2	4	2	2	within_donor_tissue_libraries	TRUE
LINC02817	Oligo_Frontal	Frontal	7.20876	-0.224672	1.47586	-0.152231	0.879005	0.929236	-0.0662632	0.815914	16891	2	2	4	2	2	within_donor_tissue_libraries	TRUE
DUSP10	Oligo_Frontal	Frontal	350.618	-0.0823973	0.27575	-0.298812	0.765084	0.861035	-0.0757383	0.265449	16891	2	2	4	2	2	within_donor_tissue_libraries	TRUE
AL513314.2	Oligo_Frontal	Frontal	10.0448	0.746702	1.1378	0.656266	0.511653	0.677067	0.325142	0.779203	16891	2	2	4	2	2	within_donor_tissue_libraries	TRUE
TAF1A	Oligo_Frontal	Frontal	25.9804	-0.815516	0.799623	-1.01987	0.307788	0.482016	-0.511142	0.662673	16891	2	2	4	2	2	within_donor_tissue_libraries	TRUE
TAF1A-AS1	Oligo_Frontal	Frontal	3.49623	0.0278255	2.31093	0.0120408	0.990393		0.00539859	0.89875	16891	2	2	4	2	2	within_donor_tissue_libraries	TRUE
MIA3	Oligo_Frontal	Frontal	180.806	-1.36205	0.447329	-3.04486	0.00232787	0.0108514	-1.21573	0.444991	16891	2	2	4	2	2	within_donor_tissue_libraries	TRUE
AIDA	Oligo_Frontal	Frontal	19.3531	-1.31433	0.962039	-1.36619	0.171879	0.317646	-0.751294	0.805801	16891	2	2	4	2	2	within_donor_tissue_libraries	TRUE
BROX	Oligo_Frontal	Frontal	345.95	1.38284	0.217241	6.36544	1.94736e-10	6.1568e-09	1.34439	0.217344	16891	2	2	4	2	2	within_donor_tissue_libraries	TRUE
AL392172.1	Oligo_Frontal	Frontal	22.7477	0.907773	1.21832	0.745101	0.456211	0.628316	0.367977	0.815498	16891	2	2	4	2	2	within_donor_tissue_libraries	TRUE
DISP1	Oligo_Frontal	Frontal	21.014	-0.907596	0.963899	-0.941588	0.346404	0.52219	-0.481693	0.74334	16891	2	2	4	2	2	within_donor_tissue_libraries	TRUE
CAPN2	Oligo_Frontal	Frontal	107.76	-0.598189	0.396405	-1.50904	0.131289	0.261507	-0.521501	0.375782	16891	2	2	4	2	2	within_donor_tissue_libraries	TRUE
TP53BP2	Oligo_Frontal	Frontal	215.388	0.629048	0.267677	2.35003	0.0187719	0.0585507	0.591835	0.26206	16891	2	2	4	2	2	within_donor_tissue_libraries	TRUE
AC138393.3	Oligo_Frontal	Frontal	2.75746	-1.17168	2.49803	-0.469042	0.639039		-0.148716	0.922145	16891	2	2	4	2	2	within_donor_tissue_libraries	TRUE
FBXO28	Oligo_Frontal	Frontal	103.583	-0.192955	0.623653	-0.309396	0.757021	0.855386	-0.135931	0.526318	16891	2	2	4	2	2	within_donor_tissue_libraries	TRUE
DEGS1	Oligo_Frontal	Frontal	268.798	0.439192	0.256175	1.71442	0.0864516	0.19012	0.413538	0.249692	16891	2	2	4	2	2	within_donor_tissue_libraries	TRUE
AC092809.4	Oligo_Frontal	Frontal	6.3361	2.14528	1.43411	1.49589	0.134683	0.266378	0.805594	1.1036	16891	2	2	4	2	2	within_donor_tissue_libraries	TRUE
NVL	Oligo_Frontal	Frontal	71.8192	-1.96688	0.540835	-3.63674	0.000276107	0.00181789	-1.76155	0.543345	16891	2	2	4	2	2	within_donor_tissue_libraries	TRUE
CNIH4	Oligo_Frontal	Frontal	114.081	0.645422	0.395454	1.63211	0.102657	0.217438	0.567384	0.376722	16891	2	2	4	2	2	within_donor_tissue_libraries	TRUE
WDR26	Oligo_Frontal	Frontal	184.365	-0.99756	0.352689	-2.82844	0.00467753	0.0192784	-0.913368	0.346872	16891	2	2	4	2	2	within_donor_tissue_libraries	TRUE
CNIH3	Oligo_Frontal	Frontal	29.3465	-4.16578	1.23355	-3.37706	0.00073265	0.00414788	-3.47919	1.20083	16891	2	2	4	2	2	within_donor_tissue_libraries	TRUE
LBR	Oligo_Frontal	Frontal	343.425	0.664874	0.27077	2.4555	0.014069	0.0464748	0.625015	0.265524	16891	2	2	4	2	2	within_donor_tissue_libraries	TRUE
AC092811.1	Oligo_Frontal	Frontal	8.89325	-0.990717	1.36528	-0.725653	0.468052	0.638436	-0.350889	0.839929	16891	2	2	4	2	2	within_donor_tissue_libraries	TRUE
ENAH	Oligo_Frontal	Frontal	605.354	0.606723	0.173182	3.50338	0.000459391	0.00279285	0.59123	0.171615	16891	2	2	4	2	2	within_donor_tissue_libraries	TRUE
SRP9	Oligo_Frontal	Frontal	305.928	1.64742	0.288454	5.7112	1.12181e-08	2.47967e-07	1.58821	0.289343	16891	2	2	4	2	2	within_donor_tissue_libraries	TRUE
EPHX1	Oligo_Frontal	Frontal	231.439	-0.118015	0.285164	-0.413848	0.678985	0.803589	-0.108101	0.273907	16891	2	2	4	2	2	within_donor_tissue_libraries	TRUE
AL591895.1	Oligo_Frontal	Frontal	154.336	1.64484	0.349989	4.69969	2.60555e-06	3.2027e-05	1.55719	0.351665	16891	2	2	4	2	2	within_donor_tissue_libraries	TRUE
TMEM63A	Oligo_Frontal	Frontal	1282.22	0.326746	0.165257	1.9772	0.0480195	0.122353	0.318334	0.163204	16891	2	2	4	2	2	within_donor_tissue_libraries	TRUE
PYCR2	Oligo_Frontal	Frontal	204.157	1.48295	0.270912	5.47391	4.40203e-08	8.57269e-07	1.43008	0.271228	16891	2	2	4	2	2	within_donor_tissue_libraries	TRUE
SDE2	Oligo_Frontal	Frontal	71.4618	1.12349	0.474396	2.36824	0.0178728	0.0563003	0.970206	0.462896	16891	2	2	4	2	2	within_donor_tissue_libraries	TRUE
AL512343.2	Oligo_Frontal	Frontal	21.0822	0.776647	0.859343	0.903769	0.366118	0.541307	0.458821	0.688939	16891	2	2	4	2	2	within_donor_tissue_libraries	TRUE
H3F3A	Oligo_Frontal	Frontal	616.785	1.59821	0.183818	8.69452	3.48302e-18	3.54638e-16	1.57399	0.183937	16891	2	2	4	2	2	within_donor_tissue_libraries	TRUE
ACBD3	Oligo_Frontal	Frontal	84.2976	0.288905	0.418313	0.690644	0.48979	0.658091	0.245298	0.387367	16891	2	2	4	2	2	within_donor_tissue_libraries	TRUE
LIN9	Oligo_Frontal	Frontal	24.6316	0.616935	0.985286	0.626148	0.531218	0.693512	0.315988	0.71953	16891	2	2	4	2	2	within_donor_tissue_libraries	TRUE
PARP1	Oligo_Frontal	Frontal	342.125	0.736098	0.297541	2.47394	0.0133633	0.0447718	0.685661	0.290764	16891	2	2	4	2	2	within_donor_tissue_libraries	TRUE
ITPKB	Oligo_Frontal	Frontal	968.874	-0.372318	0.18341	-2.02997	0.0423594	0.11135	-0.359909	0.180791	16891	2	2	4	2	2	within_donor_tissue_libraries	TRUE
PSEN2	Oligo_Frontal	Frontal	2.31999	-3.01904	3.17404	-0.951167	0.34152		-0.260921	1.00447	16891	2	2	4	2	2	within_donor_tissue_libraries	TRUE
COQ8A	Oligo_Frontal	Frontal	79.3826	-1.73533	0.627822	-2.76405	0.00570883	0.0225614	-1.45119	0.626418	16891	2	2	4	2	2	within_donor_tissue_libraries	TRUE
CDC42BPA	Oligo_Frontal	Frontal	2676.53	0.229805	0.124224	1.84993	0.0643239	0.152033	0.226343	0.123277	16891	2	2	4	2	2	within_donor_tissue_libraries	TRUE
AL353689.3	Oligo_Frontal	Frontal	5.47697	0.703364	1.98762	0.353872	0.723435	0.833384	0.140032	0.886647	16891	2	2	4	2	2	within_donor_tissue_libraries	TRUE
ZNF678	Oligo_Frontal	Frontal	265.879	-0.07723	0.259989	-0.297052	0.766427	0.86173	-0.0716592	0.251137	16891	2	2	4	2	2	within_donor_tissue_libraries	TRUE
SNAP47	Oligo_Frontal	Frontal	27.2246	-0.890422	1.41358	-0.629904	0.528757	0.691712	-0.292819	0.841324	16891	2	2	4	2	2	within_donor_tissue_libraries	TRUE
JMJD4	Oligo_Frontal	Frontal	11.83	-0.105762	1.25617	-0.0841938	0.932902	0.960688	-0.0381227	0.768341	16891	2	2	4	2	2	within_donor_tissue_libraries	TRUE
WNT9A	Oligo_Frontal	Frontal	3.09126	-1.67593	2.3882	-0.701756	0.482831		-0.255582	0.942591	16891	2	2	4	2	2	within_donor_tissue_libraries	TRUE
ARF1	Oligo_Frontal	Frontal	334.924	0.135615	0.271486	0.499528	0.617407	0.762021	0.126472	0.261452	16891	2	2	4	2	2	within_donor_tissue_libraries	TRUE
C1orf35	Oligo_Frontal	Frontal	59.337	0.495688	0.809802	0.61211	0.540465	0.70126	0.301649	0.639793	16891	2	2	4	2	2	within_donor_tissue_libraries	TRUE
GUK1	Oligo_Frontal	Frontal	121.816	0.0702526	0.573125	0.122578	0.902441	0.94314	0.0538497	0.494979	16891	2	2	4	2	2	within_donor_tissue_libraries	TRUE
GJC2	Oligo_Frontal	Frontal	58.3678	-0.536986	0.586028	-0.916314	0.359502	0.534845	-0.402413	0.516093	16891	2	2	4	2	2	within_donor_tissue_libraries	TRUE
IBA57	Oligo_Frontal	Frontal	26.9973	0.438655	0.728626	0.602031	0.547154	0.706888	0.28658	0.597919	16891	2	2	4	2	2	within_donor_tissue_libraries	TRUE
TRIM11	Oligo_Frontal	Frontal	11.1137	-5.27529	1.93263	-2.72959	0.00634134	0.0245877	-3.45802	3.04379	16891	2	2	4	2	2	within_donor_tissue_libraries	TRUE
AL139288.1	Oligo_Frontal	Frontal	3.75014	0.594399	1.76363	0.337032	0.736093		0.140684	0.864982	16891	2	2	4	2	2	within_donor_tissue_libraries	TRUE
HIST3H2A	Oligo_Frontal	Frontal	2.93802	-3.36224	3.04598	-1.10383	0.269666		-0.300321	1.01958	16891	2	2	4	2	2	within_donor_tissue_libraries	TRUE
HIST3H2BB	Oligo_Frontal	Frontal	1.75205	-2.60857	3.48511	-0.74849	0.454165		-0.20014	0.987939	16891	2	2	4	2	2	within_donor_tissue_libraries	TRUE
RNF187	Oligo_Frontal	Frontal	46.3464	0.185263	0.939102	0.197276	0.843611	0.90917	0.0985309	0.67951	16891	2	2	4	2	2	within_donor_tissue_libraries	TRUE
RHOU	Oligo_Frontal	Frontal	1217.19	1.21738	0.181401	6.711	1.93299e-11	7.28733e-10	1.19409	0.181124	16891	2	2	4	2	2	within_donor_tissue_libraries	TRUE
LINC02814	Oligo_Frontal	Frontal	87.6224	3.44871	0.469821	7.34048	2.12824e-13	1.11871e-11	3.33711	0.47479	16891	2	2	4	2	2	within_donor_tissue_libraries	TRUE
AL162595.2	Oligo_Frontal	Frontal	86.3622	3.46994	0.483094	7.18274	6.83285e-13	3.33417e-11	3.35188	0.489126	16891	2	2	4	2	2	within_donor_tissue_libraries	TRUE
AL162595.1	Oligo_Frontal	Frontal	41.4469	-0.87591	0.638581	-1.37165	0.170172	0.315529	-0.647578	0.57472	16891	2	2	4	2	2	within_donor_tissue_libraries	TRUE
RAB4A	Oligo_Frontal	Frontal	243.954	-0.508562	0.432987	-1.17454	0.240177	0.404023	-0.431366	0.40347	16891	2	2	4	2	2	within_donor_tissue_libraries	TRUE
AL117350.1	Oligo_Frontal	Frontal	5.89856	-1.65891	1.87046	-0.886898	0.375134	0.549423	-0.384136	0.941708	16891	2	2	4	2	2	within_donor_tissue_libraries	TRUE
CCSAP	Oligo_Frontal	Frontal	217.687	-0.56077	0.285574	-1.96366	0.0495691	0.125313	-0.521166	0.277476	16891	2	2	4	2	2	within_donor_tissue_libraries	TRUE
NUP133	Oligo_Frontal	Frontal	243.613	0.39542	0.345132	1.14571	0.251917	0.417472	0.35375	0.329026	16891	2	2	4	2	2	within_donor_tissue_libraries	TRUE
ABCB10	Oligo_Frontal	Frontal	76.1534	-1.24753	0.648101	-1.9249	0.0542413	0.133879	-0.961794	0.614705	16891	2	2	4	2	2	within_donor_tissue_libraries	TRUE
TAF5L	Oligo_Frontal	Frontal	64.8639	-0.188944	0.579864	-0.325842	0.744544	0.847618	-0.13949	0.498939	16891	2	2	4	2	2	within_donor_tissue_libraries	TRUE
URB2	Oligo_Frontal	Frontal	31.007	-0.64918	0.962233	-0.67466	0.499892	0.666129	-0.337044	0.712189	16891	2	2	4	2	2	within_donor_tissue_libraries	TRUE
GALNT2	Oligo_Frontal	Frontal	237.842	-1.44188	0.302839	-4.7612	1.92444e-06	2.45414e-05	-1.37513	0.301904	16891	2	2	4	2	2	within_donor_tissue_libraries	TRUE
PGBD5	Oligo_Frontal	Frontal	131.207	-3.3226	0.57854	-5.74306	9.2978e-09	2.12777e-07	-3.14839	0.580922	16891	2	2	4	2	2	within_donor_tissue_libraries	TRUE
COG2	Oligo_Frontal	Frontal	148.018	-0.0397272	0.32778	-0.121201	0.903532	0.943593	-0.0351774	0.310606	16891	2	2	4	2	2	within_donor_tissue_libraries	TRUE
AGT	Oligo_Frontal	Frontal	87.7144	1.61623	0.457634	3.53171	0.000412879	0.00254235	1.46612	0.458794	16891	2	2	4	2	2	within_donor_tissue_libraries	TRUE
AL512328.1	Oligo_Frontal	Frontal	11.2044	0.979923	1.11078	0.882197	0.377671	0.552325	0.451675	0.800181	16891	2	2	4	2	2	within_donor_tissue_libraries	TRUE
CAPN9	Oligo_Frontal	Frontal	21.9807	0.539928	0.854756	0.631676	0.527599	0.690618	0.313491	0.664176	16891	2	2	4	2	2	within_donor_tissue_libraries	TRUE
C1orf198	Oligo_Frontal	Frontal	594.115	0.659121	0.202812	3.24992	0.00115438	0.00610587	0.63659	0.200486	16891	2	2	4	2	2	within_donor_tissue_libraries	TRUE
AL118511.1	Oligo_Frontal	Frontal	1.48502	-2.3693	3.70706	-0.639132	0.522737		-0.174844	0.983138	16891	2	2	4	2	2	within_donor_tissue_libraries	TRUE
TTC13	Oligo_Frontal	Frontal	134.572	-1.07042	0.410644	-2.60668	0.0091424	0.0331057	-0.954455	0.40246	16891	2	2	4	2	2	within_donor_tissue_libraries	TRUE
ARV1	Oligo_Frontal	Frontal	57.9568	-0.695779	0.607595	-1.14514	0.252153	0.417615	-0.517691	0.542026	16891	2	2	4	2	2	within_donor_tissue_libraries	TRUE
FAM89A	Oligo_Frontal	Frontal	10.3108	2.05774	1.43143	1.43754	0.150564	0.288312	0.761618	1.07802	16891	2	2	4	2	2	within_donor_tissue_libraries	TRUE
C1orf131	Oligo_Frontal	Frontal	74.6794	0.134199	0.456722	0.293831	0.768887	0.863738	0.110319	0.414688	16891	2	2	4	2	2	within_donor_tissue_libraries	TRUE
GNPAT	Oligo_Frontal	Frontal	89.7004	-1.03438	0.439648	-2.35275	0.0186352	0.058234	-0.904929	0.426584	16891	2	2	4	2	2	within_donor_tissue_libraries	TRUE
EXOC8	Oligo_Frontal	Frontal	43.2615	-1.46967	0.78778	-1.86559	0.0620988	0.148155	-1.03161	0.746862	16891	2	2	4	2	2	within_donor_tissue_libraries	TRUE
SPRTN	Oligo_Frontal	Frontal	95.514	0.572149	0.405459	1.41111	0.158211	0.299054	0.496711	0.384127	16891	2	2	4	2	2	within_donor_tissue_libraries	TRUE
EGLN1	Oligo_Frontal	Frontal	278.794	-1.15746	0.285612	-4.05255	5.06623e-05	0.00043299	-1.09936	0.283687	16891	2	2	4	2	2	within_donor_tissue_libraries	TRUE
AL445524.1	Oligo_Frontal	Frontal	54.5203	-1.15578	0.641108	-1.80279	0.0714219	0.164246	-0.881327	0.603692	16891	2	2	4	2	2	within_donor_tissue_libraries	TRUE
TSNAX	Oligo_Frontal	Frontal	226.835	0.657809	0.292908	2.24579	0.0247176	0.0727778	0.61225	0.285633	16891	2	2	4	2	2	within_donor_tissue_libraries	TRUE
DISC1	Oligo_Frontal	Frontal	326.654	1.81843	0.245866	7.39604	1.40307e-13	7.65531e-12	1.77627	0.246759	16891	2	2	4	2	2	within_donor_tissue_libraries	TRUE
SIPA1L2	Oligo_Frontal	Frontal	34.8418	-1.55733	0.835632	-1.86365	0.0623705	0.148611	-1.06394	0.789522	16891	2	2	4	2	2	within_donor_tissue_libraries	TRUE
MAP10	Oligo_Frontal	Frontal	8.44479	-1.04297	1.80729	-0.577092	0.563877	0.719466	-0.240707	0.889143	16891	2	2	4	2	2	within_donor_tissue_libraries	TRUE
NTPCR	Oligo_Frontal	Frontal	87.01	-1.43122	0.590289	-2.42461	0.0153249	0.0496782	-1.1778	0.582228	16891	2	2	4	2	2	within_donor_tissue_libraries	TRUE
PCNX2	Oligo_Frontal	Frontal	28.1275	-3.00539	1.29104	-2.32788	0.0199184	0.0614321	-1.85785	1.42163	16891	2	2	4	2	2	within_donor_tissue_libraries	TRUE
KCNK1	Oligo_Frontal	Frontal	97.4659	-0.647094	0.514212	-1.25842	0.208241	0.364931	-0.519121	0.47132	16891	2	2	4	2	2	within_donor_tissue_libraries	TRUE
SLC35F3	Oligo_Frontal	Frontal	98.3724	-8.42376	1.54177	-5.46369	4.66332e-08	9.01367e-07	-8.52653	2.81855	16891	2	2	4	2	2	within_donor_tissue_libraries	TRUE
COA6-AS1	Oligo_Frontal	Frontal	39.1003	0.433485	0.615398	0.704399	0.481185	0.650585	0.315471	0.53197	16891	2	2	4	2	2	within_donor_tissue_libraries	TRUE
TARBP1	Oligo_Frontal	Frontal	90.3864	-4.79571	0.852228	-5.62726	1.83098e-08	3.8561e-07	-4.51223	0.838864	16891	2	2	4	2	2	within_donor_tissue_libraries	TRUE
AL161640.3	Oligo_Frontal	Frontal	5.33535	-0.436809	1.58808	-0.275055	0.783274	0.872546	-0.119734	0.835303	16891	2	2	4	2	2	within_donor_tissue_libraries	TRUE
IRF2BP2	Oligo_Frontal	Frontal	232.586	0.894116	0.322233	2.77475	0.00552448	0.0220349	0.828323	0.316359	16891	2	2	4	2	2	within_donor_tissue_libraries	TRUE
AL160408.2	Oligo_Frontal	Frontal	0.9344	-1.70081	4.39373	-0.387099	0.698683		-0.116527	0.974916	16891	2	2	4	2	2	within_donor_tissue_libraries	TRUE
AL391832.4	Oligo_Frontal	Frontal	7.19204	-0.518676	1.43229	-0.362131	0.717254	0.828923	-0.165923	0.814852	16891	2	2	4	2	2	within_donor_tissue_libraries	TRUE
AL732292.2	Oligo_Frontal	Frontal	0.950972	-1.72353	4.40608	-0.39117	0.695672		-0.116353	0.975021	16891	2	2	4	2	2	within_donor_tissue_libraries	TRUE
TOMM20	Oligo_Frontal	Frontal	192.349	0.488423	0.603488	0.809334	0.418323	0.591508	0.361487	0.52735	16891	2	2	4	2	2	within_donor_tissue_libraries	TRUE
RBM34	Oligo_Frontal	Frontal	7.90104	0.902335	1.48999	0.605597	0.544783	0.704881	0.274688	0.855628	16891	2	2	4	2	2	within_donor_tissue_libraries	TRUE
ARID4B	Oligo_Frontal	Frontal	1046.55	0.0793515	0.178174	0.44536	0.656059	0.787844	0.0771568	0.175236	16891	2	2	4	2	2	within_donor_tissue_libraries	TRUE
GGPS1	Oligo_Frontal	Frontal	13.7121	-0.885724	1.51356	-0.585192	0.558419	0.715014	-0.26577	0.852056	16891	2	2	4	2	2	within_donor_tissue_libraries	TRUE
TBCE	Oligo_Frontal	Frontal	17.6428	-4.46488	1.66611	-2.67982	0.00736611	0.0277538	-3.23047	1.62845	16891	2	2	4	2	2	within_donor_tissue_libraries	TRUE
TBCE.1	Oligo_Frontal	Frontal	6.81341	-3.01403	2.00097	-1.50628	0.131995	0.262508	-0.769429	1.19791	16891	2	2	4	2	2	within_donor_tissue_libraries	TRUE
B3GALNT2	Oligo_Frontal	Frontal	35.5297	-2.09182	1.03713	-2.01693	0.0437032	0.113958	-1.2966	1.03028	16891	2	2	4	2	2	within_donor_tissue_libraries	TRUE
LYST	Oligo_Frontal	Frontal	178.04	-1.82894	0.398864	-4.58538	4.5316e-06	5.23209e-05	-1.71669	0.399667	16891	2	2	4	2	2	within_donor_tissue_libraries	TRUE
GPR137B	Oligo_Frontal	Frontal	25.6136	-3.20732	1.26981	-2.52583	0.0115426	0.0399004	-2.16133	1.38393	16891	2	2	4	2	2	within_donor_tissue_libraries	TRUE
ERO1B	Oligo_Frontal	Frontal	89.0372	-0.93012	0.458271	-2.02963	0.0423942	0.1114	-0.796766	0.44013	16891	2	2	4	2	2	within_donor_tissue_libraries	TRUE
LGALS8	Oligo_Frontal	Frontal	26.4182	-1.73701	0.897625	-1.93512	0.0529761	0.131636	-1.16828	0.851615	16891	2	2	4	2	2	within_donor_tissue_libraries	TRUE
AL359921.1	Oligo_Frontal	Frontal	16.5741	-1.89297	1.35299	-1.39911	0.161781	0.304113	-0.772668	1.0222	16891	2	2	4	2	2	within_donor_tissue_libraries	TRUE
HEATR1	Oligo_Frontal	Frontal	128.787	-0.441925	0.70579	-0.626142	0.531222	0.693512	-0.294359	0.583763	16891	2	2	4	2	2	within_donor_tissue_libraries	TRUE
ACTN2	Oligo_Frontal	Frontal	194.625	-2.98607	0.438524	-6.80935	9.80383e-12	3.86504e-10	-2.87362	0.442036	16891	2	2	4	2	2	within_donor_tissue_libraries	TRUE
MTR	Oligo_Frontal	Frontal	154.789	-1.83804	0.367391	-5.00296	5.64562e-07	8.3528e-06	-1.74244	0.368118	16891	2	2	4	2	2	within_donor_tissue_libraries	TRUE
RYR2	Oligo_Frontal	Frontal	189.527	-7.93661	1.52674	-5.19839	2.01018e-07	3.34513e-06	-7.38371	1.42688	16891	2	2	4	2	2	within_donor_tissue_libraries	TRUE
AL359764.3	Oligo_Frontal	Frontal	1.60178	-2.47792	3.61588	-0.685288	0.493162		-0.186209	0.985372	16891	2	2	4	2	2	within_donor_tissue_libraries	TRUE
FH	Oligo_Frontal	Frontal	49.0665	-0.252321	0.609225	-0.414167	0.678752	0.803528	-0.181256	0.518833	16891	2	2	4	2	2	within_donor_tissue_libraries	TRUE
PLD5	Oligo_Frontal	Frontal	1197.53	-0.965002	0.186896	-5.1633	2.42634e-07	3.92678e-06	-0.941066	0.185885	16891	2	2	4	2	2	within_donor_tissue_libraries	TRUE
AL591686.2	Oligo_Frontal	Frontal	52.1915	-1.01668	0.602293	-1.68802	0.0914079	0.198521	-0.789845	0.559523	16891	2	2	4	2	2	within_donor_tissue_libraries	TRUE
CEP170	Oligo_Frontal	Frontal	911.757	-1.36417	0.169005	-8.07178	6.92792e-16	5.30088e-14	-1.34327	0.168806	16891	2	2	4	2	2	within_donor_tissue_libraries	TRUE
SDCCAG8	Oligo_Frontal	Frontal	904.614	-0.548056	0.159165	-3.44331	0.000574633	0.003376	-0.535333	0.15784	16891	2	2	4	2	2	within_donor_tissue_libraries	TRUE
AKT3	Oligo_Frontal	Frontal	1462.4	-0.258634	0.169811	-1.52307	0.127742	0.256177	-0.251192	0.167583	16891	2	2	4	2	2	within_donor_tissue_libraries	TRUE
AKT3-IT1	Oligo_Frontal	Frontal	1.35132	-2.22994	3.90975	-0.570353	0.568438		-0.155359	0.980198	16891	2	2	4	2	2	within_donor_tissue_libraries	TRUE
AL645465.1	Oligo_Frontal	Frontal	68.579	-3.59721	0.765026	-4.70207	2.57532e-06	3.17181e-05	-3.30518	0.764404	16891	2	2	4	2	2	within_donor_tissue_libraries	TRUE
ADSS	Oligo_Frontal	Frontal	1059.15	-0.60514	0.154234	-3.92351	8.72689e-05	0.000687256	-0.592358	0.153112	16891	2	2	4	2	2	within_donor_tissue_libraries	TRUE
CATSPERE	Oligo_Frontal	Frontal	166.639	0.65033	0.307632	2.11399	0.0345165	0.0947627	0.600703	0.299419	16891	2	2	4	2	2	within_donor_tissue_libraries	TRUE
DESI2	Oligo_Frontal	Frontal	127.789	-0.456372	0.367358	-1.24231	0.214122	0.371952	-0.40293	0.348708	16891	2	2	4	2	2	within_donor_tissue_libraries	TRUE
BX323046.2	Oligo_Frontal	Frontal	4.90546	0.847597	1.57151	0.539353	0.589643	0.739022	0.23818	0.859967	16891	2	2	4	2	2	within_donor_tissue_libraries	TRUE
COX20	Oligo_Frontal	Frontal	74.3394	0.318622	0.517929	0.615186	0.538432	0.699605	0.251289	0.462809	16891	2	2	4	2	2	within_donor_tissue_libraries	TRUE
HNRNPU	Oligo_Frontal	Frontal	1231.19	0.433525	0.134965	3.21214	0.0013175	0.0067875	0.426236	0.134004	16891	2	2	4	2	2	within_donor_tissue_libraries	TRUE
AL356512.1	Oligo_Frontal	Frontal	14.7622	0.385384	0.980668	0.392981	0.694333	0.814443	0.194786	0.702431	16891	2	2	4	2	2	within_donor_tissue_libraries	TRUE
EFCAB2	Oligo_Frontal	Frontal	218.219	-1.68689	0.383892	-4.39419	1.11188e-05	0.000114019	-1.57907	0.386217	16891	2	2	4	2	2	within_donor_tissue_libraries	TRUE
KIF26B	Oligo_Frontal	Frontal	21.5137	-6.23148	1.74533	-3.57036	0.000356486	0.00224427	-5.47728	2.69612	16891	2	2	4	2	2	within_donor_tissue_libraries	TRUE
SMYD3	Oligo_Frontal	Frontal	346.421	-2.53084	0.302589	-8.36395	6.0653e-17	5.49193e-15	-2.4737	0.3039	16891	2	2	4	2	2	within_donor_tissue_libraries	TRUE
TFB2M	Oligo_Frontal	Frontal	24.462	-0.581928	0.901308	-0.645648	0.518507	0.682911	-0.318124	0.686237	16891	2	2	4	2	2	within_donor_tissue_libraries	TRUE
CNST	Oligo_Frontal	Frontal	49.8525	-4.26266	1.19307	-3.57285	0.000353123	0.00222743	-3.57672	1.24663	16891	2	2	4	2	2	within_donor_tissue_libraries	TRUE
SCCPDH	Oligo_Frontal	Frontal	274.502	0.377549	0.355594	1.06174	0.288352	0.460485	0.334783	0.336878	16891	2	2	4	2	2	within_donor_tissue_libraries	TRUE
AL591848.4	Oligo_Frontal	Frontal	8.88602	0.298645	1.31361	0.227347	0.820154	0.895282	0.107488	0.788955	16891	2	2	4	2	2	within_donor_tissue_libraries	TRUE
LINC01341	Oligo_Frontal	Frontal	6.89293	-4.58914	2.21673	-2.07023	0.0384311	0.103059	-0.920206	1.5427	16891	2	2	4	2	2	within_donor_tissue_libraries	TRUE
AHCTF1	Oligo_Frontal	Frontal	139.601	-2.83843	0.449053	-6.32092	2.60007e-10	7.91095e-09	-2.72033	0.451748	16891	2	2	4	2	2	within_donor_tissue_libraries	TRUE
ZNF670	Oligo_Frontal	Frontal	23.7285	0.167277	0.795125	0.210378	0.833373	0.902617	0.101663	0.618653	16891	2	2	4	2	2	within_donor_tissue_libraries	TRUE
ZNF669	Oligo_Frontal	Frontal	24.2686	0.240719	0.874311	0.275324	0.783067	0.872541	0.136075	0.653959	16891	2	2	4	2	2	within_donor_tissue_libraries	TRUE
C1orf229	Oligo_Frontal	Frontal	4.55122	-0.0209019	1.66438	-0.0125584	0.98998		-0.00408398	0.840026	16891	2	2	4	2	2	within_donor_tissue_libraries	TRUE
ZNF124	Oligo_Frontal	Frontal	46.533	-2.33896	0.696047	-3.36035	0.000778433	0.00436132	-2.01628	0.70306	16891	2	2	4	2	2	within_donor_tissue_libraries	TRUE
AL390728.6	Oligo_Frontal	Frontal	3.88787	-3.75866	2.64163	-1.42286	0.154778		-0.441631	1.08301	16891	2	2	4	2	2	within_donor_tissue_libraries	TRUE
AL390728.5	Oligo_Frontal	Frontal	43.7912	-0.267011	0.620027	-0.430644	0.666728	0.795065	-0.189886	0.526705	16891	2	2	4	2	2	within_donor_tissue_libraries	TRUE
ZNF496	Oligo_Frontal	Frontal	30.8624	-1.00323	0.824521	-1.21675	0.2237	0.383888	-0.631637	0.696503	16891	2	2	4	2	2	within_donor_tissue_libraries	TRUE
AL390860.1	Oligo_Frontal	Frontal	2.32743	0.521741	2.51291	0.207624	0.835522		0.0697318	0.911537	16891	2	2	4	2	2	within_donor_tissue_libraries	TRUE
OR2L8	Oligo_Frontal	Frontal	20.9349	2.16831	0.846572	2.56128	0.0104288	0.0368758	1.65631	0.880028	16891	2	2	4	2	2	within_donor_tissue_libraries	TRUE
OR2AK2	Oligo_Frontal	Frontal	13.8901	1.68793	0.983548	1.71617	0.0861317	0.189578	1.01166	0.912013	16891	2	2	4	2	2	within_donor_tissue_libraries	TRUE
OR2L5	Oligo_Frontal	Frontal	57.498	1.19886	0.87895	1.36397	0.172577	0.318526	0.736023	0.760419	16891	2	2	4	2	2	within_donor_tissue_libraries	TRUE
OR2L2	Oligo_Frontal	Frontal	88.5084	1.9297	0.470146	4.10446	4.05258e-05	0.000358195	1.77493	0.476651	16891	2	2	4	2	2	within_donor_tissue_libraries	TRUE
OR2L3	Oligo_Frontal	Frontal	66.4431	1.88267	0.48781	3.85943	0.000113653	0.000857421	1.71506	0.493729	16891	2	2	4	2	2	within_donor_tissue_libraries	TRUE
OR2L13	Oligo_Frontal	Frontal	8.00957	-0.637225	1.33955	-0.4757	0.634288	0.774576	-0.223627	0.806267	16891	2	2	4	2	2	within_donor_tissue_libraries	TRUE
OR2M2	Oligo_Frontal	Frontal	1.4353	-2.32528	3.74928	-0.620193	0.535131		-0.170196	0.982319	16891	2	2	4	2	2	within_donor_tissue_libraries	TRUE
OR2M3	Oligo_Frontal	Frontal	2.56969	-3.16142	3.03983	-1.04	0.298341		-0.291236	1.01405	16891	2	2	4	2	2	within_donor_tissue_libraries	TRUE
OR2M4	Oligo_Frontal	Frontal	4.70627	-4.03749	2.47107	-1.6339	0.10228	0.21678	-0.554477	1.15641	16891	2	2	4	2	2	within_donor_tissue_libraries	TRUE
SH3BP5L	Oligo_Frontal	Frontal	35.1633	-0.166774	0.677612	-0.24612	0.805589	0.885881	-0.11121	0.558301	16891	2	2	4	2	2	within_donor_tissue_libraries	TRUE
ZNF672	Oligo_Frontal	Frontal	62.4215	0.554216	0.480029	1.15455	0.248276	0.41375	0.455527	0.443336	16891	2	2	4	2	2	within_donor_tissue_libraries	TRUE
ZNF692	Oligo_Frontal	Frontal	62.4042	-1.08111	0.598908	-1.80514	0.0710528	0.163543	-0.848657	0.561971	16891	2	2	4	2	2	within_donor_tissue_libraries	TRUE
PGBD2	Oligo_Frontal	Frontal	48.0631	-0.629258	0.744594	-0.845102	0.398054	0.572275	-0.409232	0.616612	16891	2	2	4	2	2	within_donor_tissue_libraries	TRUE
SH3YL1	Oligo_Frontal	Frontal	136.888	-1.82424	0.523555	-3.48434	0.000493351	0.00296722	-1.62785	0.525683	16891	2	2	4	2	2	within_donor_tissue_libraries	TRUE
ACP1	Oligo_Frontal	Frontal	129.359	0.191713	0.378689	0.506253	0.612679	0.758357	0.167308	0.353991	16891	2	2	4	2	2	within_donor_tissue_libraries	TRUE
AC079779.2	Oligo_Frontal	Frontal	4.60571	-4.00453	2.48419	-1.612	0.106961		-0.542518	1.14741	16891	2	2	4	2	2	within_donor_tissue_libraries	TRUE
TMEM18	Oligo_Frontal	Frontal	64.247	1.58095	0.468912	3.37153	0.000747528	0.00421372	1.42212	0.47081	16891	2	2	4	2	2	within_donor_tissue_libraries	TRUE
AC092159.2	Oligo_Frontal	Frontal	21.6158	2.33646	0.933379	2.50323	0.0123066	0.0418892	1.7087	0.992547	16891	2	2	4	2	2	within_donor_tissue_libraries	TRUE
EIPR1	Oligo_Frontal	Frontal	50.1609	-4.38031	0.997387	-4.39178	1.12425e-05	0.000115105	-3.96135	0.970067	16891	2	2	4	2	2	within_donor_tissue_libraries	TRUE
TRAPPC12	Oligo_Frontal	Frontal	149.545	-2.37779	0.410276	-5.7956	6.80764e-09	1.60345e-07	-2.26967	0.413132	16891	2	2	4	2	2	within_donor_tissue_libraries	TRUE
ADI1	Oligo_Frontal	Frontal	92.8178	1.00749	0.489203	2.05945	0.0394509	0.105379	0.853055	0.471377	16891	2	2	4	2	2	within_donor_tissue_libraries	TRUE
AC231981.1	Oligo_Frontal	Frontal	23.0345	-0.222648	0.819117	-0.271815	0.785765	0.874089	-0.129916	0.629418	16891	2	2	4	2	2	within_donor_tissue_libraries	TRUE
AC108488.1	Oligo_Frontal	Frontal	3.04504	0.508566	2.46861	0.206013	0.836781		0.0681352	0.91146	16891	2	2	4	2	2	within_donor_tissue_libraries	TRUE
RNASEH1	Oligo_Frontal	Frontal	56.3565	-1.17351	0.733022	-1.60092	0.109395	0.228343	-0.824127	0.672599	16891	2	2	4	2	2	within_donor_tissue_libraries	TRUE
RNASEH1-AS1	Oligo_Frontal	Frontal	52.4542	0.75359	0.546048	1.38008	0.167562	0.312166	0.596369	0.503373	16891	2	2	4	2	2	within_donor_tissue_libraries	TRUE
SILC1	Oligo_Frontal	Frontal	1154.8	-0.613768	0.19856	-3.09109	0.0019942	0.00955074	-0.592523	0.196207	16891	2	2	4	2	2	within_donor_tissue_libraries	TRUE
RNF144A	Oligo_Frontal	Frontal	1787.08	-0.293788	0.141229	-2.08022	0.0375052	0.101122	-0.287772	0.139903	16891	2	2	4	2	2	within_donor_tissue_libraries	TRUE
AC068481.1	Oligo_Frontal	Frontal	3.02858	0.103421	1.96527	0.0526244	0.958031		0.0213049	0.873641	16891	2	2	4	2	2	within_donor_tissue_libraries	TRUE
KIDINS220	Oligo_Frontal	Frontal	851.486	-0.112691	0.188128	-0.599013	0.549164	0.708292	-0.108333	0.18489	16891	2	2	4	2	2	within_donor_tissue_libraries	TRUE
MBOAT2	Oligo_Frontal	Frontal	999.405	0.162594	0.166043	0.979228	0.327467	0.502967	0.158331	0.163845	16891	2	2	4	2	2	within_donor_tissue_libraries	TRUE
ASAP2	Oligo_Frontal	Frontal	156.31	-0.375277	0.399322	-0.939784	0.347328	0.523032	-0.323529	0.372872	16891	2	2	4	2	2	within_donor_tissue_libraries	TRUE
ITGB1BP1	Oligo_Frontal	Frontal	86.5197	0.107363	0.502799	0.21353	0.830914	0.901075	0.0861217	0.446516	16891	2	2	4	2	2	within_donor_tissue_libraries	TRUE
CPSF3	Oligo_Frontal	Frontal	69.7462	0.535683	0.589962	0.907995	0.363881	0.538638	0.401385	0.521628	16891	2	2	4	2	2	within_donor_tissue_libraries	TRUE
IAH1	Oligo_Frontal	Frontal	91.7339	0.167096	0.613511	0.272361	0.785344	0.87378	0.121655	0.519815	16891	2	2	4	2	2	within_donor_tissue_libraries	TRUE
ADAM17	Oligo_Frontal	Frontal	90.4878	-1.02199	0.929456	-1.09955	0.271526	0.440044	-0.572304	0.749519	16891	2	2	4	2	2	within_donor_tissue_libraries	TRUE
AC080162.1	Oligo_Frontal	Frontal	19.235	-0.20658	0.946397	-0.218281	0.82721	0.898803	-0.104578	0.682676	16891	2	2	4	2	2	within_donor_tissue_libraries	TRUE
AC073195.1	Oligo_Frontal	Frontal	25.1944	0.539574	0.800689	0.673887	0.500383	0.666507	0.331046	0.639762	16891	2	2	4	2	2	within_donor_tissue_libraries	TRUE
YWHAQ	Oligo_Frontal	Frontal	1339.75	1.02313	0.162906	6.28048	3.3754e-10	9.98794e-09	1.00494	0.16237	16891	2	2	4	2	2	within_donor_tissue_libraries	TRUE
AC082651.1	Oligo_Frontal	Frontal	134.632	0.762808	0.340086	2.24299	0.0248977	0.0731378	0.695969	0.330704	16891	2	2	4	2	2	within_donor_tissue_libraries	TRUE
TAF1B	Oligo_Frontal	Frontal	40.7172	-3.68177	1.01671	-3.62125	0.00029318	0.0019118	-3.16386	1.02117	16891	2	2	4	2	2	within_donor_tissue_libraries	TRUE
AC010969.2	Oligo_Frontal	Frontal	4.23384	-0.0730098	2.06487	-0.0353581	0.971794		-0.0119696	0.879499	16891	2	2	4	2	2	within_donor_tissue_libraries	TRUE
KLF11	Oligo_Frontal	Frontal	8.33056	0.0441869	1.4443	0.0305941	0.975593	0.985655	0.0154525	0.809539	16891	2	2	4	2	2	within_donor_tissue_libraries	TRUE
HPCAL1	Oligo_Frontal	Frontal	29.7223	-2.17643	1.0344	-2.10405	0.0353741	0.0966612	-1.40478	1.03417	16891	2	2	4	2	2	within_donor_tissue_libraries	TRUE
ODC1	Oligo_Frontal	Frontal	8.09343	3.04718	2.8221	1.07975	0.280251	0.450234	0.279726	1.00263	16891	2	2	4	2	2	within_donor_tissue_libraries	TRUE
ODC1-DT	Oligo_Frontal	Frontal	2.72778	0.0369417	2.41393	0.0153036	0.98779		0.00632423	0.902348	16891	2	2	4	2	2	within_donor_tissue_libraries	TRUE
NOL10	Oligo_Frontal	Frontal	88.7934	-2.19781	0.547247	-4.01612	5.91629e-05	0.000494849	-1.99275	0.555492	16891	2	2	4	2	2	within_donor_tissue_libraries	TRUE
PDIA6	Oligo_Frontal	Frontal	134.559	0.74385	0.502267	1.48098	0.138611	0.271819	0.610145	0.468783	16891	2	2	4	2	2	within_donor_tissue_libraries	TRUE
SLC66A3	Oligo_Frontal	Frontal	72.0638	1.41997	0.443176	3.20407	0.00135499	0.00694467	1.27852	0.442171	16891	2	2	4	2	2	within_donor_tissue_libraries	TRUE
ROCK2	Oligo_Frontal	Frontal	46.5793	-3.79865	1.4609	-2.6002	0.00931681	0.033643	-2.45319	1.79289	16891	2	2	4	2	2	within_donor_tissue_libraries	TRUE
E2F6	Oligo_Frontal	Frontal	73.4414	-0.650885	0.468774	-1.38848	0.16499	0.308776	-0.540209	0.436808	16891	2	2	4	2	2	within_donor_tissue_libraries	TRUE
GREB1	Oligo_Frontal	Frontal	63.6154	-2.94916	0.81824	-3.60427	0.00031303	0.00202188	-2.55098	0.839336	16891	2	2	4	2	2	within_donor_tissue_libraries	TRUE
LPIN1	Oligo_Frontal	Frontal	59.2677	-6.22682	1.49787	-4.15713	3.22275e-05	0.00029224	-5.54013	1.37591	16891	2	2	4	2	2	within_donor_tissue_libraries	TRUE
AC009486.2	Oligo_Frontal	Frontal	1.60587	-0.301378	2.88972	-0.104293	0.916937		-0.0378814	0.924517	16891	2	2	4	2	2	within_donor_tissue_libraries	TRUE
LINC00276	Oligo_Frontal	Frontal	8.76285	-4.93655	2.12172	-2.32667	0.0199828	0.0615966	-1.38928	2.44025	16891	2	2	4	2	2	within_donor_tissue_libraries	TRUE
AC068286.2	Oligo_Frontal	Frontal	9.13749	-2.42648	1.70716	-1.42135	0.155215	0.294639	-0.745274	1.11724	16891	2	2	4	2	2	within_donor_tissue_libraries	TRUE
NBAS	Oligo_Frontal	Frontal	349.616	-1.63781	0.264975	-6.18101	6.3694e-10	1.79439e-08	-1.58702	0.265016	16891	2	2	4	2	2	within_donor_tissue_libraries	TRUE
DDX1	Oligo_Frontal	Frontal	98.4429	-1.09834	0.44287	-2.48006	0.0131359	0.0441654	-0.964195	0.431114	16891	2	2	4	2	2	within_donor_tissue_libraries	TRUE
MYCN	Oligo_Frontal	Frontal	12.5896	-0.826545	1.11544	-0.741004	0.458691	0.630188	-0.373181	0.774665	16891	2	2	4	2	2	within_donor_tissue_libraries	TRUE
AC010145.1	Oligo_Frontal	Frontal	15.2459	-0.0548785	1.58184	-0.0346927	0.972325	0.983736	-0.0126187	0.827998	16891	2	2	4	2	2	within_donor_tissue_libraries	TRUE
GACAT3	Oligo_Frontal	Frontal	11.5919	1.2271	1.09503	1.12061	0.262454	0.429949	0.59367	0.838842	16891	2	2	4	2	2	within_donor_tissue_libraries	TRUE
SMC6	Oligo_Frontal	Frontal	249.646	-0.222702	0.469915	-0.47392	0.635557	0.7752	-0.180163	0.424603	16891	2	2	4	2	2	within_donor_tissue_libraries	TRUE
GEN1	Oligo_Frontal	Frontal	25.4085	0.984925	0.866198	1.13707	0.255511	0.421537	0.593454	0.718916	16891	2	2	4	2	2	within_donor_tissue_libraries	TRUE
KCNS3	Oligo_Frontal	Frontal	19.6704	1.12499	1.64153	0.685331	0.493135	0.661212	0.303419	0.890198	16891	2	2	4	2	2	within_donor_tissue_libraries	TRUE
RDH14	Oligo_Frontal	Frontal	66.6386	0.206293	0.513088	0.402061	0.687639	0.80916	0.163123	0.456099	16891	2	2	4	2	2	within_donor_tissue_libraries	TRUE
LINC01376	Oligo_Frontal	Frontal	169.154	2.09583	0.306478	6.83846	8.00515e-12	3.18506e-10	2.03296	0.30861	16891	2	2	4	2	2	within_donor_tissue_libraries	TRUE
TTC32	Oligo_Frontal	Frontal	165.988	0.626643	0.317005	1.97676	0.0480683	0.122412	0.575422	0.307399	16891	2	2	4	2	2	within_donor_tissue_libraries	TRUE
AC013400.1	Oligo_Frontal	Frontal	5.28924	0.560208	1.53401	0.365192	0.714968	0.82788	0.162361	0.837709	16891	2	2	4	2	2	within_donor_tissue_libraries	TRUE
WDR35	Oligo_Frontal	Frontal	67.7215	0.60494	0.616614	0.981069	0.326559	0.501989	0.444789	0.543638	16891	2	2	4	2	2	within_donor_tissue_libraries	TRUE
AC079145.1	Oligo_Frontal	Frontal	14.3158	2.4675	1.00807	2.44774	0.0143757	0.0472089	1.74911	1.07761	16891	2	2	4	2	2	within_donor_tissue_libraries	TRUE
LAPTM4A	Oligo_Frontal	Frontal	105.747	1.76125	0.66777	2.63751	0.00835174	0.0306389	1.44094	0.674071	16891	2	2	4	2	2	within_donor_tissue_libraries	TRUE
PUM2	Oligo_Frontal	Frontal	702.513	0.143096	0.21062	0.679402	0.496883	0.664035	0.137268	0.205828	16891	2	2	4	2	2	within_donor_tissue_libraries	TRUE
RHOB	Oligo_Frontal	Frontal	445.24	0.713324	0.311776	2.28794	0.0221411	0.0667691	0.65937	0.303812	16891	2	2	4	2	2	within_donor_tissue_libraries	TRUE
AC023137.1	Oligo_Frontal	Frontal	13.5742	-0.832941	1.14219	-0.729246	0.465851	0.636711	-0.361945	0.784462	16891	2	2	4	2	2	within_donor_tissue_libraries	TRUE
HS1BP3	Oligo_Frontal	Frontal	55.4548	-0.246274	0.589572	-0.417716	0.676155	0.801849	-0.180015	0.506631	16891	2	2	4	2	2	within_donor_tissue_libraries	TRUE
LDAH	Oligo_Frontal	Frontal	23.6985	-6.36996	1.68951	-3.77029	0.000163056	0.00115914	-5.75446	2.64681	16891	2	2	4	2	2	within_donor_tissue_libraries	TRUE
AC018742.1	Oligo_Frontal	Frontal	11.4277	-1.77121	1.61683	-1.09548	0.273308	0.442265	-0.506441	0.967292	16891	2	2	4	2	2	within_donor_tissue_libraries	TRUE
ATAD2B	Oligo_Frontal	Frontal	370.982	-0.0948496	0.220933	-0.429314	0.667695	0.795464	-0.0901495	0.215623	16891	2	2	4	2	2	within_donor_tissue_libraries	TRUE
UBXN2A	Oligo_Frontal	Frontal	230.017	-0.721513	0.361207	-1.9975	0.0457705	0.117936	-0.647094	0.348082	16891	2	2	4	2	2	within_donor_tissue_libraries	TRUE
MFSD2B	Oligo_Frontal	Frontal	3.47493	-1.65248	2.35313	-0.702247	0.482525		-0.240834	0.936064	16891	2	2	4	2	2	within_donor_tissue_libraries	TRUE
WDCP	Oligo_Frontal	Frontal	35.2324	0.398167	0.632133	0.629879	0.528774	0.691712	0.2848	0.540574	16891	2	2	4	2	2	within_donor_tissue_libraries	TRUE
SF3B6	Oligo_Frontal	Frontal	49.5121	3.10909	0.932181	3.33528	0.000852128	0.00469287	2.5869	1.00145	16891	2	2	4	2	2	within_donor_tissue_libraries	TRUE
FAM228B	Oligo_Frontal	Frontal	239.927	-2.22847	0.358841	-6.21019	5.29194e-10	1.5106e-08	-2.13951	0.359751	16891	2	2	4	2	2	within_donor_tissue_libraries	TRUE
PFN4	Oligo_Frontal	Frontal	4.93898	0.811396	1.55279	0.522541	0.601294	0.748564	0.232207	0.855155	16891	2	2	4	2	2	within_donor_tissue_libraries	TRUE
FAM228A	Oligo_Frontal	Frontal	6.14232	-4.42397	2.33124	-1.89768	0.0577377	0.140551	-0.724837	1.3119	16891	2	2	4	2	2	within_donor_tissue_libraries	TRUE
ITSN2	Oligo_Frontal	Frontal	420.841	-0.0895115	0.204762	-0.437148	0.662004	0.791454	-0.0854294	0.200452	16891	2	2	4	2	2	within_donor_tissue_libraries	TRUE
AC009228.1	Oligo_Frontal	Frontal	5.99093	-4.38442	2.28435	-1.91933	0.0549421	0.13533	-0.767772	1.35026	16891	2	2	4	2	2	within_donor_tissue_libraries	TRUE
NCOA1	Oligo_Frontal	Frontal	667.659	-1.18768	0.180874	-6.56631	5.15763e-11	1.80741e-09	-1.16409	0.180428	16891	2	2	4	2	2	within_donor_tissue_libraries	TRUE
PTRHD1	Oligo_Frontal	Frontal	7.17478	2.10511	1.56725	1.34318	0.179213	0.328337	0.663999	1.06229	16891	2	2	4	2	2	within_donor_tissue_libraries	TRUE
CENPO	Oligo_Frontal	Frontal	7.51728	-2.08794	1.74327	-1.19771	0.231028	0.393186	-0.580262	1.01745	16891	2	2	4	2	2	within_donor_tissue_libraries	TRUE
ADCY3	Oligo_Frontal	Frontal	65.7834	-7.84131	1.52898	-5.12846	2.92119e-07	4.64053e-06	-7.83247	2.72421	16891	2	2	4	2	2	within_donor_tissue_libraries	TRUE
DNAJC27	Oligo_Frontal	Frontal	90.519	-0.0106182	0.79086	-0.0134262	0.989288	0.993309	-0.00397659	0.612944	16891	2	2	4	2	2	within_donor_tissue_libraries	TRUE
DNAJC27-AS1	Oligo_Frontal	Frontal	53.2664	-0.999327	0.84858	-1.17765	0.238938	0.402568	-0.611144	0.710165	16891	2	2	4	2	2	within_donor_tissue_libraries	TRUE
EFR3B	Oligo_Frontal	Frontal	48.7657	-7.41104	1.57131	-4.71649	2.39954e-06	2.98637e-05	-7.25978	2.69364	16891	2	2	4	2	2	within_donor_tissue_libraries	TRUE
DNMT3A	Oligo_Frontal	Frontal	205.146	-2.71473	0.369865	-7.33978	2.13947e-13	1.12006e-11	-2.63283	0.371526	16891	2	2	4	2	2	within_donor_tissue_libraries	TRUE
AC012074.1	Oligo_Frontal	Frontal	3.20392	-3.48062	2.80787	-1.2396	0.215124		-0.364502	1.04332	16891	2	2	4	2	2	within_donor_tissue_libraries	TRUE
DTNB	Oligo_Frontal	Frontal	356.786	-1.71213	0.393421	-4.3519	1.3496e-05	0.000135495	-1.5983	0.394217	16891	2	2	4	2	2	within_donor_tissue_libraries	TRUE
ASXL2	Oligo_Frontal	Frontal	178.32	-1.48667	0.331487	-4.48484	7.29679e-06	7.8892e-05	-1.40655	0.330707	16891	2	2	4	2	2	within_donor_tissue_libraries	TRUE
KIF3C	Oligo_Frontal	Frontal	10.6847	-5.22363	2.32372	-2.24796	0.0245789	0.0724482	-0.909715	1.60773	16891	2	2	4	2	2	within_donor_tissue_libraries	TRUE
RAB10	Oligo_Frontal	Frontal	736.862	-0.161291	0.17461	-0.923724	0.35563	0.53139	-0.156055	0.172029	16891	2	2	4	2	2	within_donor_tissue_libraries	TRUE
GAREM2	Oligo_Frontal	Frontal	1.68576	-2.55858	3.55627	-0.719457	0.47186		-0.194696	0.987232	16891	2	2	4	2	2	within_donor_tissue_libraries	TRUE
HADHA	Oligo_Frontal	Frontal	200.858	-0.434866	0.34366	-1.26539	0.20573	0.361554	-0.389757	0.328342	16891	2	2	4	2	2	within_donor_tissue_libraries	TRUE
HADHB	Oligo_Frontal	Frontal	194.702	0.726819	0.290041	2.50592	0.0122134	0.0416706	0.679037	0.283832	16891	2	2	4	2	2	within_donor_tissue_libraries	TRUE
ADGRF3	Oligo_Frontal	Frontal	41.3539	0.720766	0.62927	1.1454	0.252044	0.417575	0.529885	0.559308	16891	2	2	4	2	2	within_donor_tissue_libraries	TRUE
SELENOI	Oligo_Frontal	Frontal	205.427	-0.519906	0.303997	-1.71023	0.0872227	0.191555	-0.477692	0.294276	16891	2	2	4	2	2	within_donor_tissue_libraries	TRUE
SLC35F6	Oligo_Frontal	Frontal	42.9526	0.0872713	0.609866	0.143099	0.886212	0.933312	0.064017	0.517291	16891	2	2	4	2	2	within_donor_tissue_libraries	TRUE
CENPA	Oligo_Frontal	Frontal	9.13993	0.524859	1.19463	0.439351	0.660407	0.79029	0.213676	0.773162	16891	2	2	4	2	2	within_donor_tissue_libraries	TRUE
DPYSL5	Oligo_Frontal	Frontal	968.102	-0.629505	0.163473	-3.85083	0.000117718	0.000877865	-0.614813	0.162259	16891	2	2	4	2	2	within_donor_tissue_libraries	TRUE
AC013472.2	Oligo_Frontal	Frontal	2.64417	0.128248	2.54325	0.050427	0.959782		0.0176718	0.909211	16891	2	2	4	2	2	within_donor_tissue_libraries	TRUE
MAPRE3	Oligo_Frontal	Frontal	95.0324	-3.01697	0.67116	-4.49515	6.95215e-06	7.57357e-05	-2.7541	0.688757	16891	2	2	4	2	2	within_donor_tissue_libraries	TRUE
TMEM214	Oligo_Frontal	Frontal	39.998	-0.605307	0.658366	-0.919409	0.357882	0.533489	-0.424719	0.567605	16891	2	2	4	2	2	within_donor_tissue_libraries	TRUE
AGBL5	Oligo_Frontal	Frontal	20.0649	0.279821	0.840971	0.332735	0.739334	0.843509	0.162456	0.643516	16891	2	2	4	2	2	within_donor_tissue_libraries	TRUE
AC013403.2	Oligo_Frontal	Frontal	1.18485	-2.04666	4.01121	-0.510234	0.609888		-0.144253	0.978161	16891	2	2	4	2	2	within_donor_tissue_libraries	TRUE
OST4	Oligo_Frontal	Frontal	35.9716	0.436832	0.647005	0.675161	0.499573	0.665909	0.309024	0.551114	16891	2	2	4	2	2	within_donor_tissue_libraries	TRUE
EMILIN1	Oligo_Frontal	Frontal	6.66967	2.11698	1.38632	1.52706	0.126747	0.254498	0.830944	1.1004	16891	2	2	4	2	2	within_donor_tissue_libraries	TRUE
KHK	Oligo_Frontal	Frontal	21.2473	-0.146104	0.879462	-0.166129	0.868055	0.923505	-0.0793674	0.653763	16891	2	2	4	2	2	within_donor_tissue_libraries	TRUE
ABHD1	Oligo_Frontal	Frontal	13.0131	0.853006	1.37619	0.61983	0.53537	0.696956	0.295271	0.834332	16891	2	2	4	2	2	within_donor_tissue_libraries	TRUE
PREB	Oligo_Frontal	Frontal	58.9771	0.926495	0.521649	1.77609	0.0757184	0.171865	0.760687	0.494175	16891	2	2	4	2	2	within_donor_tissue_libraries	TRUE
SLC5A6	Oligo_Frontal	Frontal	22.068	-0.553171	1.57494	-0.351232	0.725414	0.834846	-0.150127	0.841473	16891	2	2	4	2	2	within_donor_tissue_libraries	TRUE
ATRAID	Oligo_Frontal	Frontal	95.4827	0.766829	0.39828	1.92535	0.0541854	0.133818	0.676408	0.383295	16891	2	2	4	2	2	within_donor_tissue_libraries	TRUE
CAD	Oligo_Frontal	Frontal	16.1199	-2.12991	1.14639	-1.85793	0.0631789	0.150092	-1.2229	1.06139	16891	2	2	4	2	2	within_donor_tissue_libraries	TRUE
UCN	Oligo_Frontal	Frontal	3.44614	0.07198	2.31656	0.0310718	0.975212		0.011909	0.899219	16891	2	2	4	2	2	within_donor_tissue_libraries	TRUE
MPV17	Oligo_Frontal	Frontal	112.658	-0.0799838	0.386256	-0.207074	0.835952	0.904244	-0.0678196	0.359485	16891	2	2	4	2	2	within_donor_tissue_libraries	TRUE
GTF3C2	Oligo_Frontal	Frontal	60.2009	-0.317017	0.509857	-0.621777	0.534089	0.695919	-0.249617	0.455608	16891	2	2	4	2	2	within_donor_tissue_libraries	TRUE
AC074117.1	Oligo_Frontal	Frontal	31.7745	-0.549772	0.710479	-0.773805	0.439046	0.611915	-0.366261	0.591977	16891	2	2	4	2	2	within_donor_tissue_libraries	TRUE
EIF2B4	Oligo_Frontal	Frontal	59.9715	0.0974163	0.512278	0.190163	0.849181	0.912377	0.0773792	0.453947	16891	2	2	4	2	2	within_donor_tissue_libraries	TRUE
SNX17	Oligo_Frontal	Frontal	112.524	1.8664	0.492589	3.78897	0.000151274	0.00109159	1.69601	0.497564	16891	2	2	4	2	2	within_donor_tissue_libraries	TRUE
ZNF513	Oligo_Frontal	Frontal	15.2756	0.0135168	0.96803	0.0139632	0.988859	0.993006	0.00837925	0.686615	16891	2	2	4	2	2	within_donor_tissue_libraries	TRUE
PPM1G	Oligo_Frontal	Frontal	83.5811	0.710824	0.589585	1.20564	0.227958	0.38955	0.541249	0.531303	16891	2	2	4	2	2	within_donor_tissue_libraries	TRUE
NRBP1	Oligo_Frontal	Frontal	62.3186	-2.25414	0.596373	-3.77975	0.000156985	0.00112277	-2.01563	0.601383	16891	2	2	4	2	2	within_donor_tissue_libraries	TRUE
IFT172	Oligo_Frontal	Frontal	77.213	-4.5563	0.85776	-5.31186	1.08512e-07	1.93007e-06	-4.25314	0.845287	16891	2	2	4	2	2	within_donor_tissue_libraries	TRUE
ZNF512	Oligo_Frontal	Frontal	104.545	0.631742	0.499103	1.26576	0.2056	0.361422	0.515189	0.460055	16891	2	2	4	2	2	within_donor_tissue_libraries	TRUE
CCDC121	Oligo_Frontal	Frontal	41.1144	0.203818	0.608695	0.334844	0.737743	0.84266	0.148154	0.51957	16891	2	2	4	2	2	within_donor_tissue_libraries	TRUE
GPN1	Oligo_Frontal	Frontal	9.31253	-1.23911	1.71858	-0.721007	0.470905	0.640639	-0.31387	0.899545	16891	2	2	4	2	2	within_donor_tissue_libraries	TRUE
SUPT7L	Oligo_Frontal	Frontal	88.1737	0.200113	0.701541	0.285248	0.775454	0.867764	0.134291	0.571056	16891	2	2	4	2	2	within_donor_tissue_libraries	TRUE
SLC4A1AP	Oligo_Frontal	Frontal	37.3118	-1.72601	0.786018	-2.19589	0.0281	0.0803896	-1.27918	0.770569	16891	2	2	4	2	2	within_donor_tissue_libraries	TRUE
RBKS	Oligo_Frontal	Frontal	7.22587	-4.65494	2.1606	-2.15447	0.0312036	0.0875067	-1.06082	1.74616	16891	2	2	4	2	2	within_donor_tissue_libraries	TRUE
BABAM2	Oligo_Frontal	Frontal	135.315	-2.04535	0.518306	-3.94623	7.93926e-05	0.000634503	-1.85542	0.52637	16891	2	2	4	2	2	within_donor_tissue_libraries	TRUE
AC093690.1	Oligo_Frontal	Frontal	8.62629	1.0877	1.25912	0.863855	0.387668	0.562593	0.431594	0.84487	16891	2	2	4	2	2	within_donor_tissue_libraries	TRUE
AC092164.1	Oligo_Frontal	Frontal	99.0321	2.35278	0.42076	5.59174	2.24806e-08	4.62157e-07	2.23919	0.425527	16891	2	2	4	2	2	within_donor_tissue_libraries	TRUE
PPP1CB	Oligo_Frontal	Frontal	133.92	-0.534277	0.480085	-1.11288	0.265761	0.433314	-0.436033	0.440691	16891	2	2	4	2	2	within_donor_tissue_libraries	TRUE
SPDYA	Oligo_Frontal	Frontal	9.26158	-1.08506	1.33999	-0.809751	0.418083	0.591298	-0.399273	0.847065	16891	2	2	4	2	2	within_donor_tissue_libraries	TRUE
TRMT61B	Oligo_Frontal	Frontal	68.3929	-0.730361	0.894944	-0.816097	0.414444	0.58814	-0.40575	0.698915	16891	2	2	4	2	2	within_donor_tissue_libraries	TRUE
WDR43	Oligo_Frontal	Frontal	84.5022	-0.492521	0.501542	-0.982014	0.326093	0.50169	-0.395097	0.456999	16891	2	2	4	2	2	within_donor_tissue_libraries	TRUE
CLIP4	Oligo_Frontal	Frontal	1113.37	-1.15541	0.280756	-4.11537	3.8656e-05	0.000344257	-1.09315	0.27925	16891	2	2	4	2	2	within_donor_tissue_libraries	TRUE
AC016907.2	Oligo_Frontal	Frontal	19.6812	0.342317	0.846271	0.4045	0.685845	0.807931	0.19787	0.648773	16891	2	2	4	2	2	within_donor_tissue_libraries	TRUE
YPEL5	Oligo_Frontal	Frontal	92.6228	-0.424395	0.415735	-1.02083	0.307335	0.481472	-0.362516	0.387757	16891	2	2	4	2	2	within_donor_tissue_libraries	TRUE
LCLAT1	Oligo_Frontal	Frontal	23.4246	-3.89542	1.39071	-2.80103	0.00509404	0.0206428	-2.91931	1.41887	16891	2	2	4	2	2	within_donor_tissue_libraries	TRUE
CAPN13	Oligo_Frontal	Frontal	84.6741	1.72665	0.42465	4.06605	4.78157e-05	0.000411655	1.59763	0.428135	16891	2	2	4	2	2	within_donor_tissue_libraries	TRUE
AL121652.1	Oligo_Frontal	Frontal	3.1456	0.370621	2.36023	0.157027	0.875223		0.0541666	0.904151	16891	2	2	4	2	2	within_donor_tissue_libraries	TRUE
MEMO1	Oligo_Frontal	Frontal	42.9226	-0.616782	0.688152	-0.896287	0.370099	0.545188	-0.421297	0.586914	16891	2	2	4	2	2	within_donor_tissue_libraries	TRUE
DPY30	Oligo_Frontal	Frontal	55.7956	-0.439851	0.532672	-0.825743	0.40895	0.582842	-0.342262	0.475599	16891	2	2	4	2	2	within_donor_tissue_libraries	TRUE
SPAST	Oligo_Frontal	Frontal	249.01	0.371214	0.279097	1.33005	0.183501	0.333828	0.345084	0.270218	16891	2	2	4	2	2	within_donor_tissue_libraries	TRUE
AL121658.1	Oligo_Frontal	Frontal	26.0876	0.879	0.725497	1.21158	0.225672	0.386562	0.600158	0.63452	16891	2	2	4	2	2	within_donor_tissue_libraries	TRUE
SLC30A6	Oligo_Frontal	Frontal	136.892	-0.0405952	0.496861	-0.0817033	0.934883	0.961808	-0.0308791	0.441768	16891	2	2	4	2	2	within_donor_tissue_libraries	TRUE
YIPF4	Oligo_Frontal	Frontal	356.218	0.428659	0.244974	1.74981	0.0801509	0.179905	0.405657	0.239386	16891	2	2	4	2	2	within_donor_tissue_libraries	TRUE
BIRC6	Oligo_Frontal	Frontal	807.058	-1.03539	0.225244	-4.59676	4.29109e-06	5.00011e-05	-0.999777	0.224244	16891	2	2	4	2	2	within_donor_tissue_libraries	TRUE
AL133243.2	Oligo_Frontal	Frontal	25.5737	1.02866	0.782312	1.3149	0.188544	0.340369	0.678383	0.684329	16891	2	2	4	2	2	within_donor_tissue_libraries	TRUE
AL133243.3	Oligo_Frontal	Frontal	6.94663	-2.91678	1.98598	-1.46868	0.141919	0.27632	-0.708925	1.14464	16891	2	2	4	2	2	within_donor_tissue_libraries	TRUE
TTC27	Oligo_Frontal	Frontal	238.36	-0.283437	0.353511	-0.801779	0.422681	0.596173	-0.249972	0.334576	16891	2	2	4	2	2	within_donor_tissue_libraries	TRUE
LINC00486	Oligo_Frontal	Frontal	177.861	3.05487	0.351775	8.68415	3.81595e-18	3.85501e-16	2.98709	0.354877	16891	2	2	4	2	2	within_donor_tissue_libraries	TRUE
AL133244.2	Oligo_Frontal	Frontal	40.7711	0.342595	0.608322	0.563181	0.573311	0.726208	0.250027	0.523027	16891	2	2	4	2	2	within_donor_tissue_libraries	TRUE
LTBP1	Oligo_Frontal	Frontal	387.817	1.53408	0.250693	6.11935	9.39556e-10	2.59602e-08	1.48909	0.251037	16891	2	2	4	2	2	within_donor_tissue_libraries	TRUE
RASGRP3	Oligo_Frontal	Frontal	561.143	0.940222	0.181654	5.17589	2.26828e-07	3.72222e-06	0.918448	0.180764	16891	2	2	4	2	2	within_donor_tissue_libraries	TRUE
AC020594.1	Oligo_Frontal	Frontal	3.25811	-1.77089	2.35463	-0.752092	0.451996		-0.277927	0.94769	16891	2	2	4	2	2	within_donor_tissue_libraries	TRUE
FAM98A	Oligo_Frontal	Frontal	257.462	0.947562	0.300242	3.156	0.0015995	0.0079796	0.888756	0.295891	16891	2	2	4	2	2	within_donor_tissue_libraries	TRUE
AC017050.1	Oligo_Frontal	Frontal	73.3348	0.587703	0.464845	1.2643	0.206123	0.362143	0.489088	0.433116	16891	2	2	4	2	2	within_donor_tissue_libraries	TRUE
LINC01320	Oligo_Frontal	Frontal	7.27554	-0.403596	1.38198	-0.292041	0.770255	0.864373	-0.13368	0.80261	16891	2	2	4	2	2	within_donor_tissue_libraries	TRUE
AC079352.1	Oligo_Frontal	Frontal	1431.33	0.0481308	0.180285	0.26697	0.789492	0.876152	0.04734	0.177174	16891	2	2	4	2	2	within_donor_tissue_libraries	TRUE
CRIM1	Oligo_Frontal	Frontal	86.6118	-2.11001	0.649671	-3.24781	0.00116298	0.00613568	-1.81044	0.665511	16891	2	2	4	2	2	within_donor_tissue_libraries	TRUE
FEZ2	Oligo_Frontal	Frontal	259.941	-0.973642	0.531492	-1.83191	0.0669655	0.156511	-0.791733	0.505225	16891	2	2	4	2	2	within_donor_tissue_libraries	TRUE
STRN	Oligo_Frontal	Frontal	727.931	0.54029	0.19782	2.73123	0.00630994	0.0245026	0.521593	0.195122	16891	2	2	4	2	2	within_donor_tissue_libraries	TRUE
HEATR5B	Oligo_Frontal	Frontal	142.664	-1.45928	0.378512	-3.8553	0.000115589	0.000867986	-1.35492	0.376565	16891	2	2	4	2	2	within_donor_tissue_libraries	TRUE
GPATCH11	Oligo_Frontal	Frontal	93.6973	-0.181649	0.405819	-0.447612	0.654433	0.786836	-0.153884	0.375427	16891	2	2	4	2	2	within_donor_tissue_libraries	TRUE
EIF2AK2	Oligo_Frontal	Frontal	37.644	-0.738477	0.94418	-0.782136	0.434135	0.607291	-0.39276	0.717054	16891	2	2	4	2	2	within_donor_tissue_libraries	TRUE
CEBPZOS	Oligo_Frontal	Frontal	123.373	0.280697	0.354726	0.791309	0.428764	0.601983	0.249371	0.335447	16891	2	2	4	2	2	within_donor_tissue_libraries	TRUE
CEBPZ	Oligo_Frontal	Frontal	83.4365	-0.657293	0.570779	-1.15157	0.249497	0.414791	-0.50108	0.515057	16891	2	2	4	2	2	within_donor_tissue_libraries	TRUE
AC007390.2	Oligo_Frontal	Frontal	3.88862	-3.7627	2.63751	-1.42661	0.153692		-0.443874	1.08426	16891	2	2	4	2	2	within_donor_tissue_libraries	TRUE
NDUFAF7	Oligo_Frontal	Frontal	21.5586	-3.01159	1.18761	-2.53584	0.0112178	0.0389207	-2.11813	1.23515	16891	2	2	4	2	2	within_donor_tissue_libraries	TRUE
PRKD3	Oligo_Frontal	Frontal	111.054	0.601273	0.391067	1.53752	0.124166	0.250795	0.527958	0.372437	16891	2	2	4	2	2	within_donor_tissue_libraries	TRUE
ATL2	Oligo_Frontal	Frontal	36.93	-3.87223	1.08403	-3.57207	0.000354175	0.00223189	-3.2933	1.09121	16891	2	2	4	2	2	within_donor_tissue_libraries	TRUE
HNRNPLL	Oligo_Frontal	Frontal	89.0985	-0.436663	0.742055	-0.588451	0.55623	0.713411	-0.27751	0.604339	16891	2	2	4	2	2	within_donor_tissue_libraries	TRUE
GALM	Oligo_Frontal	Frontal	4.25954	-2.24147	2.20338	-1.01729	0.309016		-0.411297	0.99041	16891	2	2	4	2	2	within_donor_tissue_libraries	TRUE
SRSF7	Oligo_Frontal	Frontal	286.153	-0.305421	0.315559	-0.967875	0.333107	0.50899	-0.276503	0.301432	16891	2	2	4	2	2	within_donor_tissue_libraries	TRUE
GEMIN6	Oligo_Frontal	Frontal	19.789	-0.0743571	0.933535	-0.0796511	0.936515	0.962915	-0.0369353	0.675438	16891	2	2	4	2	2	within_donor_tissue_libraries	TRUE
DHX57	Oligo_Frontal	Frontal	12.3645	-5.42795	1.90491	-2.84946	0.00437937	0.0182734	-3.85005	2.93359	16891	2	2	4	2	2	within_donor_tissue_libraries	TRUE
SOS1	Oligo_Frontal	Frontal	174.682	-2.66428	0.447754	-5.95031	2.67642e-09	6.83967e-08	-2.53645	0.453347	16891	2	2	4	2	2	within_donor_tissue_libraries	TRUE
SOS1-IT1	Oligo_Frontal	Frontal	5.13882	0.190224	1.97288	0.0964195	0.923187	0.955868	0.0394684	0.873172	16891	2	2	4	2	2	within_donor_tissue_libraries	TRUE
CDKL4	Oligo_Frontal	Frontal	1.4515	-2.33428	3.77711	-0.618006	0.536571		-0.168057	0.982141	16891	2	2	4	2	2	within_donor_tissue_libraries	TRUE
MAP4K3	Oligo_Frontal	Frontal	423.87	-0.932671	0.265054	-3.5188	0.000433504	0.00265168	-0.88559	0.262487	16891	2	2	4	2	2	within_donor_tissue_libraries	TRUE
MAP4K3-DT	Oligo_Frontal	Frontal	18.4318	-6.00918	2.20798	-2.72157	0.00649731	0.0250647	-3.62747	4.35524	16891	2	2	4	2	2	within_donor_tissue_libraries	TRUE
TMEM178A	Oligo_Frontal	Frontal	19.4312	-2.57707	1.74782	-1.47445	0.140361	0.274212	-0.699138	1.14471	16891	2	2	4	2	2	within_donor_tissue_libraries	TRUE
THUMPD2	Oligo_Frontal	Frontal	150.735	0.551783	0.430042	1.28309	0.199461	0.353998	0.470791	0.403503	16891	2	2	4	2	2	within_donor_tissue_libraries	TRUE
SLC8A1-AS1	Oligo_Frontal	Frontal	14.5078	-1.19742	1.65319	-0.724308	0.468877	0.639023	-0.3115	0.894359	16891	2	2	4	2	2	within_donor_tissue_libraries	TRUE
SLC8A1	Oligo_Frontal	Frontal	7.52207	1.1246	2.25345	0.499057	0.61774	0.762104	0.179323	0.918706	16891	2	2	4	2	2	within_donor_tissue_libraries	TRUE
PKDCC	Oligo_Frontal	Frontal	8.70213	-2.33534	1.67303	-1.39588	0.162752	0.305626	-0.738991	1.09755	16891	2	2	4	2	2	within_donor_tissue_libraries	TRUE
EML4	Oligo_Frontal	Frontal	59.2112	-0.787572	0.600592	-1.31133	0.189747	0.341825	-0.596535	0.541931	16891	2	2	4	2	2	within_donor_tissue_libraries	TRUE
COX7A2L	Oligo_Frontal	Frontal	37.6532	-2.21168	0.833218	-2.65438	0.0079454	0.0294127	-1.73067	0.843624	16891	2	2	4	2	2	within_donor_tissue_libraries	TRUE
MTA3	Oligo_Frontal	Frontal	81.5726	-1.18886	0.548883	-2.16595	0.0303147	0.0855054	-0.980918	0.529967	16891	2	2	4	2	2	within_donor_tissue_libraries	TRUE
AC016735.1	Oligo_Frontal	Frontal	8.02535	1.89435	1.31209	1.44377	0.148804	0.285912	0.781852	1.03274	16891	2	2	4	2	2	within_donor_tissue_libraries	TRUE
AC010883.3	Oligo_Frontal	Frontal	2.00287	-2.8071	3.34336	-0.839606	0.401129		-0.227692	0.995034	16891	2	2	4	2	2	within_donor_tissue_libraries	TRUE
ZFP36L2	Oligo_Frontal	Frontal	117.151	1.18236	0.377747	3.13002	0.00174794	0.0085681	1.08234	0.374294	16891	2	2	4	2	2	within_donor_tissue_libraries	TRUE
AC010883.1	Oligo_Frontal	Frontal	1.10124	-1.93764	4.13695	-0.468374	0.639517		-0.134248	0.976894	16891	2	2	4	2	2	within_donor_tissue_libraries	TRUE
THADA	Oligo_Frontal	Frontal	384.084	-0.00327546	0.212455	-0.0154172	0.987699	0.992467	-0.00246886	0.207574	16891	2	2	4	2	2	within_donor_tissue_libraries	TRUE
PLEKHH2	Oligo_Frontal	Frontal	132.49	4.59844	0.770822	5.96564	2.43677e-09	6.27686e-08	4.34875	0.797045	16891	2	2	4	2	2	within_donor_tissue_libraries	TRUE
C1GALT1C1L	Oligo_Frontal	Frontal	8.45971	1.34106	1.2414	1.08028	0.280019	0.450016	0.557204	0.886631	16891	2	2	4	2	2	within_donor_tissue_libraries	TRUE
DYNC2LI1	Oligo_Frontal	Frontal	27.586	-6.58835	1.64741	-3.99922	6.35511e-05	0.000524763	-6.11332	2.63912	16891	2	2	4	2	2	within_donor_tissue_libraries	TRUE
LRPPRC	Oligo_Frontal	Frontal	416.224	0.347987	0.240462	1.44716	0.147852	0.284589	0.318232	0.234792	16891	2	2	4	2	2	within_donor_tissue_libraries	TRUE
AC019129.2	Oligo_Frontal	Frontal	11.6221	-0.740833	1.23223	-0.601212	0.547699	0.707381	-0.293983	0.792819	16891	2	2	4	2	2	within_donor_tissue_libraries	TRUE
PPM1B	Oligo_Frontal	Frontal	1530.18	-0.246343	0.180755	-1.36286	0.172928	0.319083	-0.238005	0.178058	16891	2	2	4	2	2	within_donor_tissue_libraries	TRUE
SLC3A1	Oligo_Frontal	Frontal	10.0699	-0.183082	1.18575	-0.154401	0.877293	0.928413	-0.0722726	0.754537	16891	2	2	4	2	2	within_donor_tissue_libraries	TRUE
PREPL	Oligo_Frontal	Frontal	265.457	-0.546851	0.483565	-1.13087	0.258108	0.424577	-0.444611	0.444932	16891	2	2	4	2	2	within_donor_tissue_libraries	TRUE
CAMKMT	Oligo_Frontal	Frontal	1122.85	0.186954	0.170967	1.09351	0.274172	0.443109	0.181288	0.168447	16891	2	2	4	2	2	within_donor_tissue_libraries	TRUE
SRBD1	Oligo_Frontal	Frontal	236.471	0.531452	0.28101	1.89122	0.058595	0.142076	0.495558	0.273187	16891	2	2	4	2	2	within_donor_tissue_libraries	TRUE
PRKCE	Oligo_Frontal	Frontal	506.248	-4.55769	0.348052	-13.0948	3.52377e-39	2.39821e-36	-4.50894	0.34629	16891	2	2	4	2	2	within_donor_tissue_libraries	TRUE
ATP6V1E2	Oligo_Frontal	Frontal	13.4788	-2.08235	1.52153	-1.36859	0.171129	0.316765	-0.697011	1.04928	16891	2	2	4	2	2	within_donor_tissue_libraries	TRUE
RHOQ	Oligo_Frontal	Frontal	276.482	0.282884	0.309903	0.912815	0.36134	0.536564	0.258363	0.296471	16891	2	2	4	2	2	within_donor_tissue_libraries	TRUE
AC018682.1	Oligo_Frontal	Frontal	2.5612	0.677679	2.07283	0.326934	0.743718		0.122122	0.893498	16891	2	2	4	2	2	within_donor_tissue_libraries	TRUE
PIGF	Oligo_Frontal	Frontal	225.128	0.714266	0.301262	2.37091	0.0177442	0.0559635	0.663527	0.293959	16891	2	2	4	2	2	within_donor_tissue_libraries	TRUE
CRIPT	Oligo_Frontal	Frontal	151.171	0.570598	0.342605	1.66547	0.0958199	0.205959	0.515185	0.32989	16891	2	2	4	2	2	within_donor_tissue_libraries	TRUE
SOCS5	Oligo_Frontal	Frontal	55.822	-1.77534	0.659424	-2.69225	0.00709708	0.0269523	-1.46347	0.656264	16891	2	2	4	2	2	within_donor_tissue_libraries	TRUE
MCFD2	Oligo_Frontal	Frontal	55.7039	0.105438	1.57215	0.0670661	0.946529	0.969637	0.0334346	0.82842	16891	2	2	4	2	2	within_donor_tissue_libraries	TRUE
TTC7A	Oligo_Frontal	Frontal	428.809	0.299517	0.225024	1.33104	0.183174	0.333375	0.285315	0.219887	16891	2	2	4	2	2	within_donor_tissue_libraries	TRUE
STPG4	Oligo_Frontal	Frontal	20.7027	0.264353	0.837361	0.315698	0.752232	0.852881	0.154558	0.639979	16891	2	2	4	2	2	within_donor_tissue_libraries	TRUE
CALM2	Oligo_Frontal	Frontal	1146.9	1.26325	0.251285	5.02718	4.9774e-07	7.48405e-06	1.21883	0.250671	16891	2	2	4	2	2	within_donor_tissue_libraries	TRUE
EPCAM-DT	Oligo_Frontal	Frontal	576.275	-0.273827	0.18502	-1.47999	0.138877	0.272258	-0.26441	0.182019	16891	2	2	4	2	2	within_donor_tissue_libraries	TRUE
MSH2	Oligo_Frontal	Frontal	132.584	-1.24764	0.563447	-2.2143	0.0268084	0.077535	-1.02539	0.545073	16891	2	2	4	2	2	within_donor_tissue_libraries	TRUE
KCNK12	Oligo_Frontal	Frontal	12.2046	-3.83502	1.81111	-2.1175	0.0342173	0.0942015	-1.80174	1.86819	16891	2	2	4	2	2	within_donor_tissue_libraries	TRUE
MSH6	Oligo_Frontal	Frontal	297.33	0.184964	0.264807	0.698485	0.484874	0.654274	0.172693	0.255937	16891	2	2	4	2	2	within_donor_tissue_libraries	TRUE
FBXO11	Oligo_Frontal	Frontal	278	-1.87164	0.284469	-6.57942	4.72289e-11	1.65956e-09	-1.81462	0.285235	16891	2	2	4	2	2	within_donor_tissue_libraries	TRUE
AC079807.1	Oligo_Frontal	Frontal	22.5222	0.159015	0.812222	0.195778	0.844784	0.909842	0.0952273	0.626788	16891	2	2	4	2	2	within_donor_tissue_libraries	TRUE
AC092650.1	Oligo_Frontal	Frontal	46.8262	1.93484	0.61738	3.13396	0.00172463	0.00847535	1.66553	0.62755	16891	2	2	4	2	2	within_donor_tissue_libraries	TRUE
FOXN2	Oligo_Frontal	Frontal	978.425	0.495481	0.154457	3.2079	0.00133708	0.00687389	0.484528	0.153123	16891	2	2	4	2	2	within_donor_tissue_libraries	TRUE
AC093635.1	Oligo_Frontal	Frontal	6.31277	-2.75423	2.0459	-1.34622	0.178231	0.326863	-0.600872	1.08078	16891	2	2	4	2	2	within_donor_tissue_libraries	TRUE
PPP1R21	Oligo_Frontal	Frontal	881.693	0.224098	0.171272	1.30843	0.190726	0.343064	0.21782	0.168833	16891	2	2	4	2	2	within_donor_tissue_libraries	TRUE
STON1	Oligo_Frontal	Frontal	45.9686	0.99706	0.551389	1.80827	0.0705646	0.162598	0.80587	0.522794	16891	2	2	4	2	2	within_donor_tissue_libraries	TRUE
STON1-GTF2A1L	Oligo_Frontal	Frontal	9.56508	1.7934	1.24081	1.44535	0.14836	0.285314	0.794987	1.00283	16891	2	2	4	2	2	within_donor_tissue_libraries	TRUE
NRXN1	Oligo_Frontal	Frontal	40.2255	1.85415	1.3331	1.39086	0.164268	0.307699	0.743331	1.02843	16891	2	2	4	2	2	within_donor_tissue_libraries	TRUE
ASB3	Oligo_Frontal	Frontal	256.77	-2.84256	0.359822	-7.89992	2.79083e-15	1.99382e-13	-2.76621	0.362446	16891	2	2	4	2	2	within_donor_tissue_libraries	TRUE
CHAC2	Oligo_Frontal	Frontal	4.88968	-4.092	2.43621	-1.67966	0.0930235	0.201286	-0.583655	1.17836	16891	2	2	4	2	2	within_donor_tissue_libraries	TRUE
ERLEC1	Oligo_Frontal	Frontal	162.634	-0.036039	0.400812	-0.0899149	0.928355	0.9584	-0.0315186	0.371175	16891	2	2	4	2	2	within_donor_tissue_libraries	TRUE
GPR75	Oligo_Frontal	Frontal	7.47999	0.0611759	1.35183	0.045254	0.963905	0.979355	0.0225094	0.790162	16891	2	2	4	2	2	within_donor_tissue_libraries	TRUE
PSME4	Oligo_Frontal	Frontal	995.174	-0.357217	0.16656	-2.14468	0.0319788	0.089197	-0.347401	0.16463	16891	2	2	4	2	2	within_donor_tissue_libraries	TRUE
ACYP2	Oligo_Frontal	Frontal	1048.22	-0.0912871	0.199202	-0.458264	0.646763	0.781762	-0.0872484	0.195113	16891	2	2	4	2	2	within_donor_tissue_libraries	TRUE
AC008280.3	Oligo_Frontal	Frontal	3.44562	-0.565802	2.20112	-0.257052	0.797139		-0.0937788	0.894221	16891	2	2	4	2	2	within_donor_tissue_libraries	TRUE
C2orf73	Oligo_Frontal	Frontal	3.6627	-0.100084	2.2445	-0.0445906	0.964434		-0.01434	0.894976	16891	2	2	4	2	2	within_donor_tissue_libraries	TRUE
SPTBN1	Oligo_Frontal	Frontal	1045.35	-0.301206	0.204218	-1.47492	0.140234	0.274032	-0.28883	0.200212	16891	2	2	4	2	2	within_donor_tissue_libraries	TRUE
AC092839.1	Oligo_Frontal	Frontal	4.7887	0.944358	1.57648	0.599029	0.549153	0.708292	0.264985	0.867925	16891	2	2	4	2	2	within_donor_tissue_libraries	TRUE
RTN4	Oligo_Frontal	Frontal	3687.6	0.528346	0.111834	4.72436	2.3084e-06	2.88404e-05	0.522486	0.111327	16891	2	2	4	2	2	within_donor_tissue_libraries	TRUE
CLHC1	Oligo_Frontal	Frontal	83.814	-0.0715179	0.454388	-0.157394	0.874934	0.927045	-0.0578173	0.412464	16891	2	2	4	2	2	within_donor_tissue_libraries	TRUE
MTIF2	Oligo_Frontal	Frontal	35.9681	-1.2812	0.729115	-1.75719	0.078885	0.177742	-0.926737	0.675232	16891	2	2	4	2	2	within_donor_tissue_libraries	TRUE
AC012358.3	Oligo_Frontal	Frontal	23.9228	0.276163	1.22463	0.225508	0.821584	0.896305	0.110751	0.765657	16891	2	2	4	2	2	within_donor_tissue_libraries	TRUE
CCDC88A	Oligo_Frontal	Frontal	1828.42	0.225271	0.161962	1.39089	0.164259	0.307699	0.219641	0.159862	16891	2	2	4	2	2	within_donor_tissue_libraries	TRUE
PPP4R3B	Oligo_Frontal	Frontal	497.461	0.472235	0.190597	2.47766	0.0132247	0.0444064	0.456794	0.187958	16891	2	2	4	2	2	within_donor_tissue_libraries	TRUE
AC015982.2	Oligo_Frontal	Frontal	50.9809	0.419258	0.558262	0.751006	0.452649	0.62527	0.320547	0.494522	16891	2	2	4	2	2	within_donor_tissue_libraries	TRUE
PNPT1	Oligo_Frontal	Frontal	526.512	-0.465323	0.192139	-2.42181	0.0154435	0.0499751	-0.449312	0.189477	16891	2	2	4	2	2	within_donor_tissue_libraries	TRUE
AC132153.1	Oligo_Frontal	Frontal	272.867	1.26227	0.262524	4.8082	1.52298e-06	1.98725e-05	1.21309	0.262138	16891	2	2	4	2	2	within_donor_tissue_libraries	TRUE
VRK2	Oligo_Frontal	Frontal	1868.71	0.325608	0.123039	2.64638	0.00813573	0.0300495	0.320918	0.122181	16891	2	2	4	2	2	within_donor_tissue_libraries	TRUE
AC068193.1	Oligo_Frontal	Frontal	30.2046	0.795381	0.685248	1.16072	0.245756	0.410737	0.559083	0.601751	16891	2	2	4	2	2	within_donor_tissue_libraries	TRUE
FANCL	Oligo_Frontal	Frontal	1022.29	1.17196	0.139346	8.41041	4.08597e-17	3.82867e-15	1.15826	0.139192	16891	2	2	4	2	2	within_donor_tissue_libraries	TRUE
AC007250.1	Oligo_Frontal	Frontal	2.5612	0.677679	2.07283	0.326934	0.743718		0.122122	0.893498	16891	2	2	4	2	2	within_donor_tissue_libraries	TRUE
LINC01122	Oligo_Frontal	Frontal	62.1735	-2.44135	1.14197	-2.13783	0.0325306	0.0904242	-1.48539	1.20215	16891	2	2	4	2	2	within_donor_tissue_libraries	TRUE
AC007100.1	Oligo_Frontal	Frontal	21.1777	3.16987	1.0923	2.90201	0.00370779	0.0159209	2.43044	1.21004	16891	2	2	4	2	2	within_donor_tissue_libraries	TRUE
PAPOLG	Oligo_Frontal	Frontal	82.0742	-0.603495	0.474339	-1.27228	0.203272	0.358721	-0.497963	0.43906	16891	2	2	4	2	2	within_donor_tissue_libraries	TRUE
REL	Oligo_Frontal	Frontal	41.4017	0.517211	0.670946	0.770869	0.440785	0.613672	0.360207	0.569118	16891	2	2	4	2	2	within_donor_tissue_libraries	TRUE
PUS10	Oligo_Frontal	Frontal	17.0009	-2.77535	1.33765	-2.07479	0.0380058	0.102216	-1.5654	1.34839	16891	2	2	4	2	2	within_donor_tissue_libraries	TRUE
PEX13	Oligo_Frontal	Frontal	74.358	-1.19058	0.514437	-2.31433	0.0206497	0.0631404	-1.00638	0.499642	16891	2	2	4	2	2	within_donor_tissue_libraries	TRUE
KIAA1841	Oligo_Frontal	Frontal	105.482	-2.69962	0.865149	-3.12041	0.00180601	0.00880268	-2.21325	0.908589	16891	2	2	4	2	2	within_donor_tissue_libraries	TRUE
AC016747.1	Oligo_Frontal	Frontal	22.4381	1.09454	0.831107	1.31697	0.187848	0.339539	0.690565	0.721726	16891	2	2	4	2	2	within_donor_tissue_libraries	TRUE
C2orf74	Oligo_Frontal	Frontal	37.2162	-0.0485655	0.794024	-0.0611637	0.951229	0.971821	-0.0273985	0.614008	16891	2	2	4	2	2	within_donor_tissue_libraries	TRUE
USP34	Oligo_Frontal	Frontal	913.778	-1.34872	0.167493	-8.05239	8.11895e-16	6.13954e-14	-1.32819	0.167488	16891	2	2	4	2	2	within_donor_tissue_libraries	TRUE
AC016727.1	Oligo_Frontal	Frontal	65.0763	1.12357	0.518371	2.1675	0.0301967	0.0852749	0.942358	0.502878	16891	2	2	4	2	2	within_donor_tissue_libraries	TRUE
XPO1	Oligo_Frontal	Frontal	469.325	-1.40488	0.232185	-6.05068	1.44235e-09	3.85351e-08	-1.36541	0.231842	16891	2	2	4	2	2	within_donor_tissue_libraries	TRUE
FAM161A	Oligo_Frontal	Frontal	58.6378	-7.67432	1.54822	-4.95687	7.16384e-07	1.03735e-05	-7.60956	2.71468	16891	2	2	4	2	2	within_donor_tissue_libraries	TRUE
CCT4	Oligo_Frontal	Frontal	228.948	0.820157	0.424699	1.93115	0.0534644	0.132534	0.715004	0.407909	16891	2	2	4	2	2	within_donor_tissue_libraries	TRUE
AC107081.2	Oligo_Frontal	Frontal	2.82822	0.325863	2.00655	0.162399	0.870991		0.0626256	0.880144	16891	2	2	4	2	2	within_donor_tissue_libraries	TRUE
COMMD1	Oligo_Frontal	Frontal	284.363	-0.592098	0.315846	-1.87464	0.0608418	0.14589	-0.539503	0.305148	16891	2	2	4	2	2	within_donor_tissue_libraries	TRUE
AC018462.1	Oligo_Frontal	Frontal	12.9518	1.84652	1.00181	1.84319	0.0653006	0.153771	1.1231	0.961172	16891	2	2	4	2	2	within_donor_tissue_libraries	TRUE
B3GNT2	Oligo_Frontal	Frontal	36.0856	-2.65569	0.973054	-2.72923	0.00634829	0.0246052	-2.01317	1.02372	16891	2	2	4	2	2	within_donor_tissue_libraries	TRUE
AC093159.1	Oligo_Frontal	Frontal	4.78435	-0.145871	1.67131	-0.0872794	0.930449	0.959079	-0.0358085	0.841569	16891	2	2	4	2	2	within_donor_tissue_libraries	TRUE
TMEM17	Oligo_Frontal	Frontal	9.54727	4.59201	1.83256	2.50579	0.0122177	0.0416743	2.18099	3.66299	16891	2	2	4	2	2	within_donor_tissue_libraries	TRUE
AC092155.1	Oligo_Frontal	Frontal	4.12957	-0.962102	2.09131	-0.460048	0.645482		-0.17616	0.899418	16891	2	2	4	2	2	within_donor_tissue_libraries	TRUE
EHBP1	Oligo_Frontal	Frontal	255.656	-3.79673	0.415227	-9.14376	6.03196e-20	8.04116e-18	-3.71527	0.416415	16891	2	2	4	2	2	within_donor_tissue_libraries	TRUE
AC092567.1	Oligo_Frontal	Frontal	5.14317	1.23721	1.59078	0.77774	0.436722	0.609659	0.351515	0.896505	16891	2	2	4	2	2	within_donor_tissue_libraries	TRUE
AC007098.1	Oligo_Frontal	Frontal	3.48752	-3.60252	2.73128	-1.31899	0.187174		-0.396536	1.05868	16891	2	2	4	2	2	within_donor_tissue_libraries	TRUE
AC009501.3	Oligo_Frontal	Frontal	7.01197	0.111398	1.43162	0.0778127	0.937977	0.963688	0.0371025	0.805015	16891	2	2	4	2	2	within_donor_tissue_libraries	TRUE
WDPCP	Oligo_Frontal	Frontal	982.215	-0.506878	0.265283	-1.9107	0.0560427	0.13746	-0.475372	0.258313	16891	2	2	4	2	2	within_donor_tissue_libraries	TRUE
MDH1	Oligo_Frontal	Frontal	43.6856	-0.0271757	2.07034	-0.0131262	0.989527	0.993367	-0.000537246	0.880846	16891	2	2	4	2	2	within_donor_tissue_libraries	TRUE
UGP2	Oligo_Frontal	Frontal	148.273	-1.95661	0.485694	-4.02848	5.61384e-05	0.000472916	-1.79137	0.488444	16891	2	2	4	2	2	within_donor_tissue_libraries	TRUE
VPS54	Oligo_Frontal	Frontal	287.883	-0.706063	0.252961	-2.79119	0.00525141	0.0211347	-0.669275	0.248762	16891	2	2	4	2	2	within_donor_tissue_libraries	TRUE
PELI1	Oligo_Frontal	Frontal	243.309	-0.0178745	0.285874	-0.062526	0.950144	0.971342	-0.0159192	0.27408	16891	2	2	4	2	2	within_donor_tissue_libraries	TRUE
AC012368.1	Oligo_Frontal	Frontal	55.4093	2.62826	0.566306	4.64106	3.46619e-06	4.14244e-05	2.43003	0.57863	16891	2	2	4	2	2	within_donor_tissue_libraries	TRUE
LGALSL-DT	Oligo_Frontal	Frontal	2.86986	-3.31959	2.94599	-1.12682	0.259821		-0.319425	1.0248	16891	2	2	4	2	2	within_donor_tissue_libraries	TRUE
LGALSL	Oligo_Frontal	Frontal	10.931	0.792693	1.56888	0.50526	0.613376	0.758649	0.224703	0.855566	16891	2	2	4	2	2	within_donor_tissue_libraries	TRUE
AC008074.2	Oligo_Frontal	Frontal	3.83364	0.842707	1.78375	0.472434	0.636617		0.193815	0.879757	16891	2	2	4	2	2	within_donor_tissue_libraries	TRUE
AFTPH	Oligo_Frontal	Frontal	188.767	-0.176076	0.423508	-0.415755	0.67759	0.80274	-0.146905	0.389994	16891	2	2	4	2	2	within_donor_tissue_libraries	TRUE
SERTAD2	Oligo_Frontal	Frontal	163.888	0.445946	0.360929	1.23555	0.216626	0.375494	0.396659	0.342819	16891	2	2	4	2	2	within_donor_tissue_libraries	TRUE
AC007365.1	Oligo_Frontal	Frontal	2.66112	0.105397	2.41018	0.0437299	0.96512		0.0160612	0.902341	16891	2	2	4	2	2	within_donor_tissue_libraries	TRUE
LINC02245	Oligo_Frontal	Frontal	28.1517	-6.61634	1.64268	-4.02776	5.63099e-05	0.000474052	-6.15678	2.63882	16891	2	2	4	2	2	within_donor_tissue_libraries	TRUE
CEP68	Oligo_Frontal	Frontal	48.9364	-0.832583	0.658234	-1.26487	0.205916	0.36183	-0.59967	0.58631	16891	2	2	4	2	2	within_donor_tissue_libraries	TRUE
RAB1A	Oligo_Frontal	Frontal	224.738	0.311341	0.307262	1.01328	0.310927	0.485463	0.28479	0.294984	16891	2	2	4	2	2	within_donor_tissue_libraries	TRUE
ACTR2	Oligo_Frontal	Frontal	132.932	-0.0680804	0.52907	-0.128679	0.897611	0.939687	-0.051146	0.465021	16891	2	2	4	2	2	within_donor_tissue_libraries	TRUE
SPRED2	Oligo_Frontal	Frontal	25.5227	-4.97256	1.61863	-3.07208	0.00212574	0.0100669	-3.9096	1.54844	16891	2	2	4	2	2	within_donor_tissue_libraries	TRUE
MEIS1	Oligo_Frontal	Frontal	494.005	-0.201981	0.219012	-0.922239	0.356404	0.531871	-0.192043	0.214065	16891	2	2	4	2	2	within_donor_tissue_libraries	TRUE
ETAA1	Oligo_Frontal	Frontal	96.7925	0.89123	0.461664	1.93048	0.053548	0.132684	0.761114	0.442832	16891	2	2	4	2	2	within_donor_tissue_libraries	TRUE
C1D	Oligo_Frontal	Frontal	85.2541	-0.795629	0.453841	-1.7531	0.0795846	0.179007	-0.676314	0.430795	16891	2	2	4	2	2	within_donor_tissue_libraries	TRUE
WDR92	Oligo_Frontal	Frontal	24.9702	-4.93999	1.59883	-3.08975	0.00200327	0.00958091	-3.9085	1.51649	16891	2	2	4	2	2	within_donor_tissue_libraries	TRUE
PNO1	Oligo_Frontal	Frontal	28.8762	-0.625986	0.819597	-0.763773	0.445003	0.617815	-0.374149	0.655116	16891	2	2	4	2	2	within_donor_tissue_libraries	TRUE
PPP3R1	Oligo_Frontal	Frontal	65.6788	-4.8441	1.18306	-4.09456	4.22973e-05	0.000370309	-4.28334	1.18238	16891	2	2	4	2	2	within_donor_tissue_libraries	TRUE
AC017083.1	Oligo_Frontal	Frontal	56.2779	0.185817	0.509931	0.364396	0.715563	0.828263	0.146621	0.453475	16891	2	2	4	2	2	within_donor_tissue_libraries	TRUE
CNRIP1	Oligo_Frontal	Frontal	13.2997	-2.28573	1.55462	-1.47028	0.141486	0.275702	-0.784349	1.11357	16891	2	2	4	2	2	within_donor_tissue_libraries	TRUE
FBXO48	Oligo_Frontal	Frontal	23.1938	0.192176	0.7782	0.24695	0.804947	0.885778	0.11891	0.611083	16891	2	2	4	2	2	within_donor_tissue_libraries	TRUE
APLF	Oligo_Frontal	Frontal	202.348	0.621181	0.308267	2.01507	0.043897	0.114304	0.572966	0.299358	16891	2	2	4	2	2	within_donor_tissue_libraries	TRUE
GFPT1	Oligo_Frontal	Frontal	83.1232	-2.07552	0.520538	-3.98726	6.68412e-05	0.000548081	-1.88977	0.522977	16891	2	2	4	2	2	within_donor_tissue_libraries	TRUE
NFU1	Oligo_Frontal	Frontal	64.5299	0.0412367	0.541194	0.0761957	0.939263	0.964627	0.0327015	0.474071	16891	2	2	4	2	2	within_donor_tissue_libraries	TRUE
AAK1	Oligo_Frontal	Frontal	140.528	-7.49942	1.44975	-5.17292	2.30469e-07	3.76763e-06	-6.97966	1.32825	16891	2	2	4	2	2	within_donor_tissue_libraries	TRUE
ANXA4	Oligo_Frontal	Frontal	375.591	0.041391	0.224935	0.184013	0.854003	0.914865	0.0395453	0.219322	16891	2	2	4	2	2	within_donor_tissue_libraries	TRUE
GMCL1	Oligo_Frontal	Frontal	69.5601	-1.03416	0.510498	-2.02578	0.0427869	0.112204	-0.8637	0.487538	16891	2	2	4	2	2	within_donor_tissue_libraries	TRUE
SNRNP27	Oligo_Frontal	Frontal	29.3449	-1.26655	1.14196	-1.1091	0.267389	0.435343	-0.575052	0.854052	16891	2	2	4	2	2	within_donor_tissue_libraries	TRUE
MXD1	Oligo_Frontal	Frontal	87.8325	-1.48143	0.461181	-3.21224	0.00131703	0.0067875	-1.32688	0.457849	16891	2	2	4	2	2	within_donor_tissue_libraries	TRUE
ASPRV1	Oligo_Frontal	Frontal	12.2553	0.533584	1.13777	0.468975	0.639088	0.777198	0.231783	0.75819	16891	2	2	4	2	2	within_donor_tissue_libraries	TRUE
PCBP1-AS1	Oligo_Frontal	Frontal	447.677	-0.269899	0.247994	-1.08833	0.27645	0.445788	-0.253522	0.240848	16891	2	2	4	2	2	within_donor_tissue_libraries	TRUE
PCBP1	Oligo_Frontal	Frontal	177.533	0.999281	0.320156	3.12123	0.00180095	0.00879115	0.931036	0.315639	16891	2	2	4	2	2	within_donor_tissue_libraries	TRUE
LINC01816	Oligo_Frontal	Frontal	10.8413	1.55902	1.16191	1.34177	0.179671	0.329036	0.738702	0.927598	16891	2	2	4	2	2	within_donor_tissue_libraries	TRUE
C2orf42	Oligo_Frontal	Frontal	48.6472	-0.133048	0.573926	-0.231821	0.816677	0.892609	-0.0977339	0.495428	16891	2	2	4	2	2	within_donor_tissue_libraries	TRUE
TIA1	Oligo_Frontal	Frontal	393.54	0.624025	0.209175	2.98327	0.00285191	0.0128093	0.601083	0.206515	16891	2	2	4	2	2	within_donor_tissue_libraries	TRUE
PCYOX1	Oligo_Frontal	Frontal	81.1226	-0.64367	1.0788	-0.596651	0.55074	0.709182	-0.291849	0.751983	16891	2	2	4	2	2	within_donor_tissue_libraries	TRUE
SNRPG	Oligo_Frontal	Frontal	52.4505	0.941727	0.55506	1.69662	0.0897684	0.195816	0.755104	0.521408	16891	2	2	4	2	2	within_donor_tissue_libraries	TRUE
FAM136A	Oligo_Frontal	Frontal	1.88612	-2.7213	3.43451	-0.792341	0.428162		-0.21336	0.99162	16891	2	2	4	2	2	within_donor_tissue_libraries	TRUE
TGFA	Oligo_Frontal	Frontal	169.284	0.805679	0.321481	2.50614	0.0122056	0.0416549	0.74385	0.31411	16891	2	2	4	2	2	within_donor_tissue_libraries	TRUE
TEX261	Oligo_Frontal	Frontal	77.3788	0.606218	0.468844	1.29301	0.196009	0.349841	0.503783	0.435945	16891	2	2	4	2	2	within_donor_tissue_libraries	TRUE
NAGK	Oligo_Frontal	Frontal	93.0801	0.530142	0.464448	1.14145	0.253685	0.419251	0.440211	0.430668	16891	2	2	4	2	2	within_donor_tissue_libraries	TRUE
MCEE	Oligo_Frontal	Frontal	80.9314	0.909951	0.559806	1.62547	0.104061	0.21937	0.723301	0.52457	16891	2	2	4	2	2	within_donor_tissue_libraries	TRUE
MPHOSPH10	Oligo_Frontal	Frontal	54.7712	-1.18988	0.606198	-1.96286	0.049663	0.125404	-0.939262	0.578053	16891	2	2	4	2	2	within_donor_tissue_libraries	TRUE
PAIP2B	Oligo_Frontal	Frontal	246.228	0.642046	0.272023	2.36026	0.0182621	0.0573174	0.603132	0.266209	16891	2	2	4	2	2	within_donor_tissue_libraries	TRUE
ZNF638	Oligo_Frontal	Frontal	3501.75	0.248371	0.12184	2.0385	0.0415003	0.109608	0.244896	0.12096	16891	2	2	4	2	2	within_donor_tissue_libraries	TRUE
AC007878.1	Oligo_Frontal	Frontal	55.3164	0.703626	0.519566	1.35426	0.175654	0.323053	0.566727	0.480246	16891	2	2	4	2	2	within_donor_tissue_libraries	TRUE
DYSF	Oligo_Frontal	Frontal	938.895	0.0772037	0.17956	0.42996	0.667225	0.795263	0.0750153	0.176581	16891	2	2	4	2	2	within_donor_tissue_libraries	TRUE
EXOC6B	Oligo_Frontal	Frontal	3865.88	0.646766	0.143925	4.49377	6.99717e-06	7.61619e-05	0.635643	0.143063	16891	2	2	4	2	2	within_donor_tissue_libraries	TRUE
SPR	Oligo_Frontal	Frontal	16.2188	0.400128	0.913676	0.437933	0.661435	0.791067	0.216674	0.67892	16891	2	2	4	2	2	within_donor_tissue_libraries	TRUE
SFXN5	Oligo_Frontal	Frontal	59.5285	-7.69822	1.54251	-4.99072	6.01538e-07	8.85932e-06	-7.64449	2.71363	16891	2	2	4	2	2	within_donor_tissue_libraries	TRUE
SMYD5	Oligo_Frontal	Frontal	26.4232	1.19984	0.935332	1.28279	0.199565	0.354037	0.688607	0.786545	16891	2	2	4	2	2	within_donor_tissue_libraries	TRUE
PRADC1	Oligo_Frontal	Frontal	16.3275	-0.177492	0.933658	-0.190104	0.849228	0.912377	-0.091482	0.675371	16891	2	2	4	2	2	within_donor_tissue_libraries	TRUE
CCT7	Oligo_Frontal	Frontal	113.177	1.0431	0.540735	1.92904	0.0537255	0.133038	0.854326	0.517093	16891	2	2	4	2	2	within_donor_tissue_libraries	TRUE
ALMS1	Oligo_Frontal	Frontal	240.731	-2.04204	0.340615	-5.99517	2.0327e-09	5.31006e-08	-1.96245	0.341487	16891	2	2	4	2	2	within_donor_tissue_libraries	TRUE
ALMS1-IT1	Oligo_Frontal	Frontal	4.16718	-0.0314735	2.07583	-0.0151619	0.987903		-0.00426621	0.880283	16891	2	2	4	2	2	within_donor_tissue_libraries	TRUE
TPRKB	Oligo_Frontal	Frontal	28.8661	0.691067	0.744692	0.927991	0.353412	0.529116	0.454589	0.62448	16891	2	2	4	2	2	within_donor_tissue_libraries	TRUE
AC092653.1	Oligo_Frontal	Frontal	1.78955	-0.077407	2.85418	-0.0271205	0.978364		-0.00354192	0.923276	16891	2	2	4	2	2	within_donor_tissue_libraries	TRUE
DUSP11	Oligo_Frontal	Frontal	53.4032	-0.798988	0.568409	-1.40566	0.159826	0.301357	-0.621876	0.520626	16891	2	2	4	2	2	within_donor_tissue_libraries	TRUE
STAMBP	Oligo_Frontal	Frontal	250.316	-0.332962	0.441014	-0.754991	0.450254	0.622966	-0.278911	0.405141	16891	2	2	4	2	2	within_donor_tissue_libraries	TRUE
AC073046.3	Oligo_Frontal	Frontal	3.53295	0.469647	2.19703	0.213765	0.830731		0.0794979	0.894104	16891	2	2	4	2	2	within_donor_tissue_libraries	TRUE
DGUOK	Oligo_Frontal	Frontal	125.85	-0.253038	0.433362	-0.583895	0.559291	0.715659	-0.211853	0.397363	16891	2	2	4	2	2	within_donor_tissue_libraries	TRUE
AC073046.1	Oligo_Frontal	Frontal	3.13248	1.38422	1.90845	0.725312	0.46826		0.289105	0.922133	16891	2	2	4	2	2	within_donor_tissue_libraries	TRUE
TET3	Oligo_Frontal	Frontal	202.43	-0.808103	0.616191	-1.31145	0.189706	0.341799	-0.601296	0.555486	16891	2	2	4	2	2	within_donor_tissue_libraries	TRUE
AC073263.1	Oligo_Frontal	Frontal	18.6252	-0.85537	1.00345	-0.852431	0.393975	0.568772	-0.436516	0.74725	16891	2	2	4	2	2	within_donor_tissue_libraries	TRUE
BOLA3-AS1	Oligo_Frontal	Frontal	18.9447	-1.97787	1.02563	-1.92844	0.0538008	0.133173	-1.2409	0.967783	16891	2	2	4	2	2	within_donor_tissue_libraries	TRUE
MOB1A	Oligo_Frontal	Frontal	81.3844	0.829853	0.535845	1.54868	0.121458	0.246596	0.667438	0.500426	16891	2	2	4	2	2	within_donor_tissue_libraries	TRUE
MTHFD2	Oligo_Frontal	Frontal	7.59738	0.158932	1.46027	0.108837	0.913332	0.949951	0.0505911	0.812128	16891	2	2	4	2	2	within_donor_tissue_libraries	TRUE
SLC4A5	Oligo_Frontal	Frontal	52.5893	-0.504153	0.922921	-0.546258	0.584889	0.735005	-0.269295	0.686745	16891	2	2	4	2	2	within_donor_tissue_libraries	TRUE
DCTN1	Oligo_Frontal	Frontal	92.1983	-2.42156	0.532235	-4.54979	5.36994e-06	6.0434e-05	-2.23703	0.536325	16891	2	2	4	2	2	within_donor_tissue_libraries	TRUE
DCTN1-AS1	Oligo_Frontal	Frontal	21.1002	-0.0415766	0.884311	-0.0470159	0.962501	0.97852	-0.0215093	0.653426	16891	2	2	4	2	2	within_donor_tissue_libraries	TRUE
C2orf81	Oligo_Frontal	Frontal	11.1534	0.765967	1.33629	0.573205	0.566506	0.721082	0.275095	0.819464	16891	2	2	4	2	2	within_donor_tissue_libraries	TRUE
WDR54	Oligo_Frontal	Frontal	37.3202	1.39719	0.632462	2.20913	0.0271655	0.078375	1.11342	0.619424	16891	2	2	4	2	2	within_donor_tissue_libraries	TRUE
RTKN	Oligo_Frontal	Frontal	553.104	0.574804	0.217437	2.64354	0.00820441	0.0302426	0.551469	0.214055	16891	2	2	4	2	2	within_donor_tissue_libraries	TRUE
INO80B	Oligo_Frontal	Frontal	36.1418	1.07341	0.646054	1.66148	0.0966169	0.207113	0.810358	0.60157	16891	2	2	4	2	2	within_donor_tissue_libraries	TRUE
WBP1	Oligo_Frontal	Frontal	111.239	1.03291	0.411115	2.51245	0.0119895	0.0410801	0.920897	0.401468	16891	2	2	4	2	2	within_donor_tissue_libraries	TRUE
MOGS	Oligo_Frontal	Frontal	34.8592	0.051997	1.29446	0.0401689	0.967958	0.9817	0.0218438	0.779159	16891	2	2	4	2	2	within_donor_tissue_libraries	TRUE
AC005041.5	Oligo_Frontal	Frontal	5.11852	-0.554023	1.94328	-0.285097	0.77557	0.867764	-0.112179	0.876089	16891	2	2	4	2	2	within_donor_tissue_libraries	TRUE
CCDC142	Oligo_Frontal	Frontal	15.3879	-0.488886	1.19216	-0.410084	0.681744	0.805302	-0.197557	0.766163	16891	2	2	4	2	2	within_donor_tissue_libraries	TRUE
TTC31	Oligo_Frontal	Frontal	49.7744	0.103519	0.634223	0.163222	0.870343	0.924615	0.0740859	0.533401	16891	2	2	4	2	2	within_donor_tissue_libraries	TRUE
LBX2-AS1	Oligo_Frontal	Frontal	3.42086	-3.57516	2.74542	-1.30223	0.192839		-0.389947	1.05533	16891	2	2	4	2	2	within_donor_tissue_libraries	TRUE
PCGF1	Oligo_Frontal	Frontal	12.5573	-0.656435	1.16368	-0.564104	0.572683	0.725732	-0.274303	0.772675	16891	2	2	4	2	2	within_donor_tissue_libraries	TRUE
AUP1	Oligo_Frontal	Frontal	265.395	-0.226324	0.302467	-0.748261	0.454303	0.626689	-0.20622	0.290005	16891	2	2	4	2	2	within_donor_tissue_libraries	TRUE
HTRA2	Oligo_Frontal	Frontal	47.0922	0.705325	0.571917	1.23327	0.217477	0.376613	0.543982	0.519805	16891	2	2	4	2	2	within_donor_tissue_libraries	TRUE
LOXL3	Oligo_Frontal	Frontal	12.1879	2.50936	1.08881	2.30467	0.0211849	0.0643813	1.65178	1.17343	16891	2	2	4	2	2	within_donor_tissue_libraries	TRUE
DOK1	Oligo_Frontal	Frontal	14.224	1.3137	1.06486	1.23368	0.217323	0.376501	0.668461	0.849113	16891	2	2	4	2	2	within_donor_tissue_libraries	TRUE
SEMA4F	Oligo_Frontal	Frontal	4.29009	-3.90782	2.69159	-1.45186	0.14654		-0.434549	1.08328	16891	2	2	4	2	2	within_donor_tissue_libraries	TRUE
HK2	Oligo_Frontal	Frontal	10.3157	-0.85638	1.29104	-0.663324	0.507123	0.673126	-0.323023	0.814881	16891	2	2	4	2	2	within_donor_tissue_libraries	TRUE
AC104135.1	Oligo_Frontal	Frontal	3.97185	-3.79222	2.60923	-1.45338	0.146117		-0.45815	1.09221	16891	2	2	4	2	2	within_donor_tissue_libraries	TRUE
POLE4	Oligo_Frontal	Frontal	72.4742	0.624128	0.4625	1.34947	0.177187	0.325133	0.522502	0.431727	16891	2	2	4	2	2	within_donor_tissue_libraries	TRUE
AC007681.1	Oligo_Frontal	Frontal	27.0565	0.823652	0.727216	1.13261	0.257378	0.423592	0.557385	0.629887	16891	2	2	4	2	2	within_donor_tissue_libraries	TRUE
GCFC2	Oligo_Frontal	Frontal	230.244	0.217374	0.286343	0.759138	0.44777	0.620591	0.201329	0.275166	16891	2	2	4	2	2	within_donor_tissue_libraries	TRUE
AC005034.5	Oligo_Frontal	Frontal	3.44524	-0.559727	2.2423	-0.249621	0.80288		-0.0895803	0.896802	16891	2	2	4	2	2	within_donor_tissue_libraries	TRUE
AC005034.6	Oligo_Frontal	Frontal	44.3827	1.15821	0.56893	2.03576	0.0417742	0.110196	0.940394	0.547871	16891	2	2	4	2	2	within_donor_tissue_libraries	TRUE
LRRTM4	Oligo_Frontal	Frontal	70.8499	2.9161	1.47067	1.98284	0.0473854	0.121143	1.21461	1.55091	16891	2	2	4	2	2	within_donor_tissue_libraries	TRUE
AC012494.1	Oligo_Frontal	Frontal	1931.54	1.80327	0.137905	13.0762	4.50631e-39	2.91356e-36	1.7902	0.138016	16891	2	2	4	2	2	within_donor_tissue_libraries	TRUE
CTNNA2	Oligo_Frontal	Frontal	66.3135	2.88767	1.16924	2.4697	0.0135225	0.04516	1.92929	1.3466	16891	2	2	4	2	2	within_donor_tissue_libraries	TRUE
SUCLG1	Oligo_Frontal	Frontal	186.459	0.129415	0.289923	0.446376	0.655326	0.787475	0.119553	0.278196	16891	2	2	4	2	2	within_donor_tissue_libraries	TRUE
TMSB10	Oligo_Frontal	Frontal	10.833	3.76545	1.72438	2.18365	0.0289876	0.0824003	1.31604	2.05328	16891	2	2	4	2	2	within_donor_tissue_libraries	TRUE
KCMF1	Oligo_Frontal	Frontal	112.388	-0.921269	0.52053	-1.76987	0.0767491	0.173777	-0.752668	0.493225	16891	2	2	4	2	2	within_donor_tissue_libraries	TRUE
TGOLN2	Oligo_Frontal	Frontal	475.967	-0.391422	0.204115	-1.91766	0.0551543	0.13577	-0.37573	0.200693	16891	2	2	4	2	2	within_donor_tissue_libraries	TRUE
RETSAT	Oligo_Frontal	Frontal	66.2373	0.875152	0.565037	1.54884	0.12142	0.246559	0.690791	0.525588	16891	2	2	4	2	2	within_donor_tissue_libraries	TRUE
ELMOD3	Oligo_Frontal	Frontal	176.431	0.223061	0.307905	0.724448	0.468791	0.639023	0.203819	0.294577	16891	2	2	4	2	2	within_donor_tissue_libraries	TRUE
SH2D6	Oligo_Frontal	Frontal	45.1157	-1.0807	0.623815	-1.7324	0.0832025	0.184829	-0.831193	0.580772	16891	2	2	4	2	2	within_donor_tissue_libraries	TRUE
PARTICL	Oligo_Frontal	Frontal	39.8943	1.22462	0.608058	2.01398	0.0440114	0.114532	0.971609	0.585841	16891	2	2	4	2	2	within_donor_tissue_libraries	TRUE
MAT2A	Oligo_Frontal	Frontal	947.552	0.484491	0.190042	2.54939	0.0107913	0.0377958	0.468792	0.187621	16891	2	2	4	2	2	within_donor_tissue_libraries	TRUE
GGCX	Oligo_Frontal	Frontal	52.1373	0.978032	0.714824	1.36821	0.171245	0.316837	0.68342	0.639573	16891	2	2	4	2	2	within_donor_tissue_libraries	TRUE
VAMP8	Oligo_Frontal	Frontal	8.17657	-0.384998	1.81751	-0.211828	0.832241	0.901996	-0.0832181	0.863814	16891	2	2	4	2	2	within_donor_tissue_libraries	TRUE
RNF181	Oligo_Frontal	Frontal	45.4685	1.48231	0.605263	2.44903	0.014324	0.0470718	1.21995	0.598394	16891	2	2	4	2	2	within_donor_tissue_libraries	TRUE
TMEM150A	Oligo_Frontal	Frontal	15.1671	-0.63991	1.05787	-0.604904	0.545243	0.705406	-0.301274	0.74119	16891	2	2	4	2	2	within_donor_tissue_libraries	TRUE
USP39	Oligo_Frontal	Frontal	51.0985	-0.673184	0.58024	-1.16018	0.245975	0.410958	-0.511874	0.521587	16891	2	2	4	2	2	within_donor_tissue_libraries	TRUE
C2orf68	Oligo_Frontal	Frontal	88.1105	0.791622	0.488305	1.62117	0.104982	0.221059	0.657858	0.460838	16891	2	2	4	2	2	within_donor_tissue_libraries	TRUE
ATOH8	Oligo_Frontal	Frontal	27.5299	-0.410382	0.872509	-0.470347	0.638107	0.7769	-0.229458	0.660289	16891	2	2	4	2	2	within_donor_tissue_libraries	TRUE
ST3GAL5	Oligo_Frontal	Frontal	152.082	-0.0862329	0.510591	-0.168888	0.865884	0.921999	-0.0662948	0.451713	16891	2	2	4	2	2	within_donor_tissue_libraries	TRUE
ST3GAL5-AS1	Oligo_Frontal	Frontal	88.2164	1.03425	0.57196	1.80825	0.0705669	0.162598	0.827185	0.540828	16891	2	2	4	2	2	within_donor_tissue_libraries	TRUE
AC012511.1	Oligo_Frontal	Frontal	4.88825	0.61648	1.73147	0.356045	0.721807	0.83225	0.150292	0.86262	16891	2	2	4	2	2	within_donor_tissue_libraries	TRUE
POLR1A	Oligo_Frontal	Frontal	59.4649	-2.0748	0.721644	-2.8751	0.00403904	0.017141	-1.70066	0.738234	16891	2	2	4	2	2	within_donor_tissue_libraries	TRUE
PTCD3	Oligo_Frontal	Frontal	171.103	-0.896489	0.394317	-2.27353	0.0229945	0.0686702	-0.798624	0.38172	16891	2	2	4	2	2	within_donor_tissue_libraries	TRUE
IMMT	Oligo_Frontal	Frontal	174.108	0.324488	0.353312	0.918417	0.358401	0.533761	0.289491	0.334655	16891	2	2	4	2	2	within_donor_tissue_libraries	TRUE
AC009309.1	Oligo_Frontal	Frontal	15.4143	-0.821843	1.02605	-0.800981	0.423142	0.596756	-0.40547	0.751157	16891	2	2	4	2	2	within_donor_tissue_libraries	TRUE
KDM3A	Oligo_Frontal	Frontal	116.946	-0.395479	0.388609	-1.01768	0.308831	0.483298	-0.343802	0.365118	16891	2	2	4	2	2	within_donor_tissue_libraries	TRUE
CHMP3	Oligo_Frontal	Frontal	60.7842	-1.8948	0.819668	-2.31167	0.020796	0.0634979	-1.41013	0.819626	16891	2	2	4	2	2	within_donor_tissue_libraries	TRUE
AC015971.1	Oligo_Frontal	Frontal	3.86306	-0.253548	2.20197	-0.115146	0.90833		-0.0396309	0.892928	16891	2	2	4	2	2	within_donor_tissue_libraries	TRUE
RNF103	Oligo_Frontal	Frontal	165.99	-0.294495	0.346111	-0.850867	0.394843	0.569644	-0.261332	0.328338	16891	2	2	4	2	2	within_donor_tissue_libraries	TRUE
RMND5A	Oligo_Frontal	Frontal	327.307	0.327463	0.28715	1.14039	0.254123	0.41973	0.303047	0.276735	16891	2	2	4	2	2	within_donor_tissue_libraries	TRUE
RGPD1	Oligo_Frontal	Frontal	2.75784	-1.17989	2.51604	-0.468946	0.639108		-0.148083	0.922922	16891	2	2	4	2	2	within_donor_tissue_libraries	TRUE
PLGLB1	Oligo_Frontal	Frontal	28.0174	-3.04766	1.01419	-3.00503	0.00265556	0.0120785	-2.44187	1.02912	16891	2	2	4	2	2	within_donor_tissue_libraries	TRUE
PLGLB2	Oligo_Frontal	Frontal	7.19084	1.59171	1.91072	0.833042	0.404821	0.578708	0.337078	0.943309	16891	2	2	4	2	2	within_donor_tissue_libraries	TRUE
RGPD2	Oligo_Frontal	Frontal	16.6222	-5.85808	1.78349	-3.28461	0.00102125	0.00547956	-4.86705	2.70649	16891	2	2	4	2	2	within_donor_tissue_libraries	TRUE
AC108479.3	Oligo_Frontal	Frontal	25.9527	3.10267	0.832864	3.72531	0.000195079	0.00135113	2.69019	0.882769	16891	2	2	4	2	2	within_donor_tissue_libraries	TRUE
KRCC1	Oligo_Frontal	Frontal	250.063	0.169011	0.27739	0.609291	0.542331	0.702835	0.156982	0.267441	16891	2	2	4	2	2	within_donor_tissue_libraries	TRUE
THNSL2	Oligo_Frontal	Frontal	161.286	0.737886	0.339986	2.17035	0.0299807	0.0848077	0.672348	0.330659	16891	2	2	4	2	2	within_donor_tissue_libraries	TRUE
EIF2AK3	Oligo_Frontal	Frontal	69.6597	-0.206892	0.505818	-0.409024	0.682522	0.805705	-0.16253	0.449951	16891	2	2	4	2	2	within_donor_tissue_libraries	TRUE
EIF2AK3-DT	Oligo_Frontal	Frontal	8.11268	2.67777	1.46379	1.82934	0.0673491	0.157229	1.06462	1.34218	16891	2	2	4	2	2	within_donor_tissue_libraries	TRUE
AC062029.1	Oligo_Frontal	Frontal	23.2144	0.413732	0.774927	0.533898	0.593412	0.74211	0.257853	0.619866	16891	2	2	4	2	2	within_donor_tissue_libraries	TRUE
RPIA	Oligo_Frontal	Frontal	35.4345	-0.495497	0.779341	-0.63579	0.524913	0.688543	-0.30501	0.626494	16891	2	2	4	2	2	within_donor_tissue_libraries	TRUE
AC233263.6	Oligo_Frontal	Frontal	4.9469	2.63695	1.71504	1.53755	0.124159	0.250795	0.744212	1.17732	16891	2	2	4	2	2	within_donor_tissue_libraries	TRUE
AC103563.7	Oligo_Frontal	Frontal	87.7306	0.895519	0.459836	1.94747	0.0514781	0.128727	0.766855	0.440487	16891	2	2	4	2	2	within_donor_tissue_libraries	TRUE
MAL	Oligo_Frontal	Frontal	1611.55	0.364041	0.153223	2.37589	0.0175068	0.0553441	0.356043	0.151688	16891	2	2	4	2	2	within_donor_tissue_libraries	TRUE
ZNF514	Oligo_Frontal	Frontal	43.477	-1.67988	0.741432	-2.26572	0.0234685	0.06986	-1.28648	0.725489	16891	2	2	4	2	2	within_donor_tissue_libraries	TRUE
ZNF2	Oligo_Frontal	Frontal	34.014	-0.655766	0.78377	-0.836682	0.402771	0.576898	-0.411184	0.638191	16891	2	2	4	2	2	within_donor_tissue_libraries	TRUE
AC092835.1	Oligo_Frontal	Frontal	155.559	-2.37973	0.414251	-5.74465	9.21102e-09	2.11184e-07	-2.26918	0.415856	16891	2	2	4	2	2	within_donor_tissue_libraries	TRUE
PROM2	Oligo_Frontal	Frontal	9.80261	0.140147	1.45932	0.0960356	0.923492	0.955934	0.0447943	0.813089	16891	2	2	4	2	2	within_donor_tissue_libraries	TRUE
KCNIP3	Oligo_Frontal	Frontal	111.89	-4.52547	0.729034	-6.20748	5.38397e-10	1.53348e-08	-4.30656	0.722639	16891	2	2	4	2	2	within_donor_tissue_libraries	TRUE
FAHD2A	Oligo_Frontal	Frontal	69.8681	-0.379829	0.563426	-0.674141	0.500222	0.666378	-0.287688	0.49401	16891	2	2	4	2	2	within_donor_tissue_libraries	TRUE
AC009237.14	Oligo_Frontal	Frontal	5.86556	-1.25367	1.93736	-0.647103	0.517566	0.682018	-0.255103	0.908953	16891	2	2	4	2	2	within_donor_tissue_libraries	TRUE
AC009237.15	Oligo_Frontal	Frontal	1.10124	-1.93764	4.13695	-0.468374	0.639517		-0.134248	0.976894	16891	2	2	4	2	2	within_donor_tissue_libraries	TRUE
LINC00342	Oligo_Frontal	Frontal	170.621	-4.27729	0.560336	-7.63344	2.28566e-14	1.39385e-12	-4.14295	0.556264	16891	2	2	4	2	2	within_donor_tissue_libraries	TRUE
ANKRD36C	Oligo_Frontal	Frontal	425.728	-4.03004	0.331035	-12.1741	4.27317e-34	1.65864e-31	-3.98145	0.330297	16891	2	2	4	2	2	within_donor_tissue_libraries	TRUE
GPAT2	Oligo_Frontal	Frontal	4.75169	-0.382144	2.03295	-0.187975	0.850896	0.91341	-0.0712429	0.879596	16891	2	2	4	2	2	within_donor_tissue_libraries	TRUE
ADRA2B	Oligo_Frontal	Frontal	11.9558	1.05142	1.10152	0.954513	0.339824	0.516123	0.490309	0.810438	16891	2	2	4	2	2	within_donor_tissue_libraries	TRUE
STARD7	Oligo_Frontal	Frontal	321.666	-0.107082	0.259819	-0.412143	0.680235	0.804362	-0.0995757	0.251397	16891	2	2	4	2	2	within_donor_tissue_libraries	TRUE
STARD7-AS1	Oligo_Frontal	Frontal	28.777	-0.249409	1.18039	-0.211293	0.832659	0.902372	-0.0993426	0.753386	16891	2	2	4	2	2	within_donor_tissue_libraries	TRUE
TMEM127	Oligo_Frontal	Frontal	26.2699	-1.42973	0.840936	-1.70016	0.0891003	0.19472	-0.950964	0.768451	16891	2	2	4	2	2	within_donor_tissue_libraries	TRUE
CIAO1	Oligo_Frontal	Frontal	58.5335	-1.22162	0.640156	-1.90831	0.0563507	0.138006	-0.941743	0.608481	16891	2	2	4	2	2	within_donor_tissue_libraries	TRUE
SNRNP200	Oligo_Frontal	Frontal	125.745	0.0738509	0.359176	0.205612	0.837094	0.904753	0.0657218	0.337267	16891	2	2	4	2	2	within_donor_tissue_libraries	TRUE
NCAPH	Oligo_Frontal	Frontal	7.18265	0.400505	1.833	0.218497	0.827042	0.898758	0.0913791	0.864123	16891	2	2	4	2	2	within_donor_tissue_libraries	TRUE
ARID5A	Oligo_Frontal	Frontal	5.07272	-4.14297	2.41613	-1.71472	0.086397	0.190065	-0.604417	1.19542	16891	2	2	4	2	2	within_donor_tissue_libraries	TRUE
KANSL3	Oligo_Frontal	Frontal	193.896	0.16915	0.395649	0.427526	0.668996	0.7965	0.146351	0.367964	16891	2	2	4	2	2	within_donor_tissue_libraries	TRUE
LMAN2L	Oligo_Frontal	Frontal	63.5271	-0.235511	0.781086	-0.301517	0.76302	0.859461	-0.14228	0.611733	16891	2	2	4	2	2	within_donor_tissue_libraries	TRUE
CNNM4	Oligo_Frontal	Frontal	39.9326	0.371194	0.617825	0.600807	0.547969	0.707517	0.268586	0.530879	16891	2	2	4	2	2	within_donor_tissue_libraries	TRUE
CNNM3-DT	Oligo_Frontal	Frontal	5.63578	-0.384717	1.59415	-0.241331	0.809299	0.887921	-0.103252	0.836427	16891	2	2	4	2	2	within_donor_tissue_libraries	TRUE
CNNM3	Oligo_Frontal	Frontal	114.613	0.906128	0.374093	2.4222	0.0154269	0.0499338	0.817515	0.365329	16891	2	2	4	2	2	within_donor_tissue_libraries	TRUE
ANKRD23	Oligo_Frontal	Frontal	39.9091	-1.97487	0.817466	-2.41585	0.0156985	0.0506229	-1.49912	0.817039	16891	2	2	4	2	2	within_donor_tissue_libraries	TRUE
ANKRD39	Oligo_Frontal	Frontal	142.313	-0.157883	0.333131	-0.473937	0.635545	0.7752	-0.140969	0.315706	16891	2	2	4	2	2	within_donor_tissue_libraries	TRUE
SEMA4C	Oligo_Frontal	Frontal	163.073	0.873114	0.342549	2.54888	0.0108071	0.037835	0.799819	0.33512	16891	2	2	4	2	2	within_donor_tissue_libraries	TRUE
FAM178B	Oligo_Frontal	Frontal	106.758	0.736805	0.423395	1.74023	0.0818187	0.182602	0.639104	0.40326	16891	2	2	4	2	2	within_donor_tissue_libraries	TRUE
AC092636.1	Oligo_Frontal	Frontal	1.13476	-1.98382	4.07554	-0.486761	0.626428		-0.138867	0.977433	16891	2	2	4	2	2	within_donor_tissue_libraries	TRUE
FAHD2B	Oligo_Frontal	Frontal	277.758	1.30779	0.247402	5.28607	1.2497e-07	2.17789e-06	1.26396	0.246927	16891	2	2	4	2	2	within_donor_tissue_libraries	TRUE
ANKRD36	Oligo_Frontal	Frontal	611.335	-1.79835	0.504366	-3.56557	0.000363065	0.00228013	-1.61353	0.508688	16891	2	2	4	2	2	within_donor_tissue_libraries	TRUE
AC092683.1	Oligo_Frontal	Frontal	18.9956	-6.05287	1.8688	-3.23891	0.00119987	0.00630712	-4.97444	2.84972	16891	2	2	4	2	2	within_donor_tissue_libraries	TRUE
AC092683.2	Oligo_Frontal	Frontal	1.16791	-2.021	4.07116	-0.496419	0.619599		-0.139909	0.977713	16891	2	2	4	2	2	within_donor_tissue_libraries	TRUE
ANKRD36B	Oligo_Frontal	Frontal	245.638	-4.34869	0.457045	-9.5148	1.82065e-21	2.80272e-19	-4.26457	0.454202	16891	2	2	4	2	2	within_donor_tissue_libraries	TRUE
AC017099.2	Oligo_Frontal	Frontal	2.44009	-1.21842	2.57761	-0.472694	0.636431		-0.161074	0.928519	16891	2	2	4	2	2	within_donor_tissue_libraries	TRUE
COX5B	Oligo_Frontal	Frontal	136.207	1.46123	0.851768	1.71553	0.0862482	0.189802	0.967843	0.794161	16891	2	2	4	2	2	within_donor_tissue_libraries	TRUE
ACTR1B	Oligo_Frontal	Frontal	113.443	-1.15054	0.407739	-2.82175	0.0047762	0.0195818	-1.03358	0.400132	16891	2	2	4	2	2	within_donor_tissue_libraries	TRUE
C2orf92	Oligo_Frontal	Frontal	80.3144	-0.209402	0.450761	-0.464552	0.642253	0.778632	-0.172412	0.410153	16891	2	2	4	2	2	within_donor_tissue_libraries	TRUE
ZAP70	Oligo_Frontal	Frontal	3.10784	-1.68378	2.38455	-0.706121	0.480113		-0.25745	0.942963	16891	2	2	4	2	2	within_donor_tissue_libraries	TRUE
TMEM131	Oligo_Frontal	Frontal	427.496	-1.10838	0.415536	-2.66736	0.0076449	0.0285464	-0.983636	0.406905	16891	2	2	4	2	2	within_donor_tissue_libraries	TRUE
VWA3B	Oligo_Frontal	Frontal	4.48455	0.0180786	1.68063	0.0107571	0.991417		0.00584333	0.842163	16891	2	2	4	2	2	within_donor_tissue_libraries	TRUE
COA5	Oligo_Frontal	Frontal	111.317	-0.179568	0.39249	-0.457511	0.647304	0.78227	-0.154812	0.364695	16891	2	2	4	2	2	within_donor_tissue_libraries	TRUE
UNC50	Oligo_Frontal	Frontal	183.991	1.06047	0.345276	3.07135	0.00213091	0.0100823	0.97967	0.340407	16891	2	2	4	2	2	within_donor_tissue_libraries	TRUE
MGAT4A	Oligo_Frontal	Frontal	239.868	-0.0315983	0.30218	-0.104568	0.916719	0.95189	-0.0283329	0.288241	16891	2	2	4	2	2	within_donor_tissue_libraries	TRUE
TSGA10	Oligo_Frontal	Frontal	561.888	0.86812	0.202027	4.29706	1.73081e-05	0.000169682	0.842125	0.200502	16891	2	2	4	2	2	within_donor_tissue_libraries	TRUE
AC079447.1	Oligo_Frontal	Frontal	68.1381	-7.89258	1.52684	-5.16922	2.35067e-07	3.81866e-06	-7.89703	2.73046	16891	2	2	4	2	2	within_donor_tissue_libraries	TRUE
LIPT1	Oligo_Frontal	Frontal	49.1798	0.843925	0.568932	1.48335	0.137981	0.270872	0.662228	0.525716	16891	2	2	4	2	2	within_donor_tissue_libraries	TRUE
MITD1	Oligo_Frontal	Frontal	162.371	-0.465053	0.342632	-1.3573	0.174687	0.321594	-0.416851	0.327765	16891	2	2	4	2	2	within_donor_tissue_libraries	TRUE
LYG1	Oligo_Frontal	Frontal	12.3524	-3.92874	1.76481	-2.22615	0.0260044	0.0755985	-2.21435	1.83014	16891	2	2	4	2	2	within_donor_tissue_libraries	TRUE
TXNDC9	Oligo_Frontal	Frontal	116.107	0.106563	0.375369	0.283889	0.776495	0.868211	0.0935736	0.350925	16891	2	2	4	2	2	within_donor_tissue_libraries	TRUE
EIF5B	Oligo_Frontal	Frontal	162.338	0.240788	0.332717	0.723702	0.469249	0.639327	0.216836	0.315732	16891	2	2	4	2	2	within_donor_tissue_libraries	TRUE
REV1	Oligo_Frontal	Frontal	256.384	-1.5098	0.305164	-4.9475	7.51711e-07	1.08004e-05	-1.44153	0.305568	16891	2	2	4	2	2	within_donor_tissue_libraries	TRUE
AFF3	Oligo_Frontal	Frontal	60.6676	-7.72662	1.81505	-4.25697	2.07213e-05	0.000198774	-7.37235	2.94618	16891	2	2	4	2	2	within_donor_tissue_libraries	TRUE
CHST10	Oligo_Frontal	Frontal	9.18773	-2.13843	1.74846	-1.22303	0.221317	0.381021	-0.56389	1.02125	16891	2	2	4	2	2	within_donor_tissue_libraries	TRUE
PDCL3	Oligo_Frontal	Frontal	27.6617	1.6179	0.869567	1.86058	0.0628033	0.14934	1.08552	0.830758	16891	2	2	4	2	2	within_donor_tissue_libraries	TRUE
TBC1D8	Oligo_Frontal	Frontal	49.5548	-1.32297	0.655316	-2.01883	0.043505	0.113637	-1.02579	0.624614	16891	2	2	4	2	2	within_donor_tissue_libraries	TRUE
CNOT11	Oligo_Frontal	Frontal	112.705	-0.268757	0.40211	-0.668368	0.503899	0.670075	-0.229865	0.374182	16891	2	2	4	2	2	within_donor_tissue_libraries	TRUE
RNF149	Oligo_Frontal	Frontal	218.259	0.14987	0.365062	0.410532	0.681416	0.805118	0.132786	0.341897	16891	2	2	4	2	2	within_donor_tissue_libraries	TRUE
MAP4K4	Oligo_Frontal	Frontal	3633.71	0.109576	0.118032	0.928363	0.353219	0.528949	0.108086	0.1172	16891	2	2	4	2	2	within_donor_tissue_libraries	TRUE
MFSD9	Oligo_Frontal	Frontal	2.46989	-3.10682	3.07412	-1.01064	0.312191		-0.282181	1.01088	16891	2	2	4	2	2	within_donor_tissue_libraries	TRUE
TMEM182	Oligo_Frontal	Frontal	2.20286	-2.94166	3.20134	-0.918886	0.358155		-0.253107	1.00172	16891	2	2	4	2	2	within_donor_tissue_libraries	TRUE
LINC01102	Oligo_Frontal	Frontal	130.325	1.07328	0.35738	3.0032	0.00267156	0.0121427	0.986307	0.352535	16891	2	2	4	2	2	within_donor_tissue_libraries	TRUE
PANTR1	Oligo_Frontal	Frontal	338.933	-1.36253	0.381229	-3.57404	0.000351514	0.00222271	-1.25518	0.380451	16891	2	2	4	2	2	within_donor_tissue_libraries	TRUE
AC018730.1	Oligo_Frontal	Frontal	137.08	-1.07067	0.581704	-1.84058	0.0656833	0.154371	-0.849423	0.549445	16891	2	2	4	2	2	within_donor_tissue_libraries	TRUE
POU3F3	Oligo_Frontal	Frontal	375.438	0.15177	0.24699	0.61448	0.538898	0.699999	0.143139	0.239814	16891	2	2	4	2	2	within_donor_tissue_libraries	TRUE
LINC01159	Oligo_Frontal	Frontal	33.5013	-0.36449	0.67723	-0.538207	0.590434	0.739561	-0.247162	0.563786	16891	2	2	4	2	2	within_donor_tissue_libraries	TRUE
AC010884.1	Oligo_Frontal	Frontal	100.1	-0.842391	0.482943	-1.74429	0.0811089	0.181519	-0.705127	0.456048	16891	2	2	4	2	2	within_donor_tissue_libraries	TRUE
AC104655.1	Oligo_Frontal	Frontal	2.30702	-0.765785	2.62174	-0.29209	0.770218		-0.0865696	0.918672	16891	2	2	4	2	2	within_donor_tissue_libraries	TRUE
TGFBRAP1	Oligo_Frontal	Frontal	48.0655	-1.07222	0.932014	-1.15043	0.249965	0.415302	-0.606186	0.75703	16891	2	2	4	2	2	within_donor_tissue_libraries	TRUE
AC012360.1	Oligo_Frontal	Frontal	2.24036	-0.697387	2.65065	-0.2631	0.792474		-0.0768164	0.918861	16891	2	2	4	2	2	within_donor_tissue_libraries	TRUE
AC012360.3	Oligo_Frontal	Frontal	61.7126	1.11804	0.49436	2.26158	0.0237231	0.070433	0.953034	0.481005	16891	2	2	4	2	2	within_donor_tissue_libraries	TRUE
C2orf49	Oligo_Frontal	Frontal	78.0308	-1.16669	0.701817	-1.66238	0.0964362	0.206836	-0.842605	0.651414	16891	2	2	4	2	2	within_donor_tissue_libraries	TRUE
AC108058.1	Oligo_Frontal	Frontal	2.39	-1.17638	2.6013	-0.452225	0.651107		-0.153086	0.928055	16891	2	2	4	2	2	within_donor_tissue_libraries	TRUE
NCK2	Oligo_Frontal	Frontal	20.8612	-0.397864	1.07155	-0.371298	0.710416	0.824631	-0.180407	0.729674	16891	2	2	4	2	2	within_donor_tissue_libraries	TRUE
UXS1	Oligo_Frontal	Frontal	24.7166	-6.43062	1.67966	-3.82852	0.000128918	0.000952049	-5.84974	2.64304	16891	2	2	4	2	2	within_donor_tissue_libraries	TRUE
GCC2	Oligo_Frontal	Frontal	94.0018	-4.34108	0.832167	-5.2166	1.82237e-07	3.06438e-06	-4.04589	0.826468	16891	2	2	4	2	2	within_donor_tissue_libraries	TRUE
GCC2-AS1	Oligo_Frontal	Frontal	16.5592	0.841561	1.00528	0.837138	0.402515	0.576783	0.427171	0.752769	16891	2	2	4	2	2	within_donor_tissue_libraries	TRUE
LIMS1	Oligo_Frontal	Frontal	257.57	-0.545529	0.261916	-2.08284	0.0372661	0.100666	-0.512649	0.255826	16891	2	2	4	2	2	within_donor_tissue_libraries	TRUE
RANBP2	Oligo_Frontal	Frontal	207.076	-2.80563	0.39324	-7.13464	9.70386e-13	4.59636e-11	-2.71241	0.394335	16891	2	2	4	2	2	within_donor_tissue_libraries	TRUE
CCDC138	Oligo_Frontal	Frontal	125.427	-1.12383	0.649173	-1.73117	0.0834219	0.185285	-0.847348	0.605664	16891	2	2	4	2	2	within_donor_tissue_libraries	TRUE
SH3RF3	Oligo_Frontal	Frontal	11.8621	4.7085	1.38952	3.38858	0.000702563	0.00400213	3.83232	1.53738	16891	2	2	4	2	2	within_donor_tissue_libraries	TRUE
SEPTIN10	Oligo_Frontal	Frontal	304.171	1.3079	0.246869	5.29795	1.17107e-07	2.06873e-06	1.26434	0.246481	16891	2	2	4	2	2	within_donor_tissue_libraries	TRUE
SOWAHC	Oligo_Frontal	Frontal	12.9898	0.620054	1.02076	0.607444	0.543556	0.703787	0.303012	0.734109	16891	2	2	4	2	2	within_donor_tissue_libraries	TRUE
RGPD5	Oligo_Frontal	Frontal	1.23457	-2.0999	4.02168	-0.522145	0.601569		-0.144754	0.97852	16891	2	2	4	2	2	within_donor_tissue_libraries	TRUE
NPHP1	Oligo_Frontal	Frontal	21.4021	-3.67738	1.28736	-2.85652	0.00428313	0.0179531	-2.81738	1.28358	16891	2	2	4	2	2	within_donor_tissue_libraries	TRUE
MTLN	Oligo_Frontal	Frontal	20.912	-1.10961	1.13214	-0.980099	0.327037	0.502485	-0.501354	0.821837	16891	2	2	4	2	2	within_donor_tissue_libraries	TRUE
BUB1	Oligo_Frontal	Frontal	8.95203	4.45659	1.59545	2.79332	0.00521699	0.0210421	3.0368	2.03952	16891	2	2	4	2	2	within_donor_tissue_libraries	TRUE
MIR4435-2HG	Oligo_Frontal	Frontal	3.52216	-3.62325	2.84176	-1.275	0.202308		-0.364238	1.04595	16891	2	2	4	2	2	within_donor_tissue_libraries	TRUE
BCL2L11	Oligo_Frontal	Frontal	90.1041	1.09056	0.428908	2.54265	0.0110016	0.0383352	0.966119	0.419895	16891	2	2	4	2	2	within_donor_tissue_libraries	TRUE
AC017002.6	Oligo_Frontal	Frontal	11.2341	0.702514	1.0954	0.641333	0.521306	0.685271	0.320077	0.762962	16891	2	2	4	2	2	within_donor_tissue_libraries	TRUE
ANAPC1	Oligo_Frontal	Frontal	160.723	-1.10234	0.344781	-3.19723	0.00138753	0.00708617	-1.01832	0.339708	16891	2	2	4	2	2	within_donor_tissue_libraries	TRUE
AC093675.1	Oligo_Frontal	Frontal	2.47398	-1.25837	2.55515	-0.492486	0.622376		-0.169359	0.928977	16891	2	2	4	2	2	within_donor_tissue_libraries	TRUE
TMEM87B	Oligo_Frontal	Frontal	78.3322	-0.557762	0.458133	-1.21747	0.223427	0.383581	-0.464312	0.425095	16891	2	2	4	2	2	within_donor_tissue_libraries	TRUE
ZC3H8	Oligo_Frontal	Frontal	73.7408	-1.30236	0.509698	-2.55517	0.0106137	0.0373152	-1.11786	0.49813	16891	2	2	4	2	2	within_donor_tissue_libraries	TRUE
ZC3H6	Oligo_Frontal	Frontal	594.043	0.312466	0.18289	1.70849	0.0875452	0.192068	0.300154	0.180099	16891	2	2	4	2	2	within_donor_tissue_libraries	TRUE
RGPD8	Oligo_Frontal	Frontal	28.0229	-1.63856	0.835352	-1.96152	0.0498185	0.125674	-1.14803	0.792573	16891	2	2	4	2	2	within_donor_tissue_libraries	TRUE
TTL	Oligo_Frontal	Frontal	391.655	0.452035	0.261144	1.73098	0.0834549	0.185326	0.424789	0.254177	16891	2	2	4	2	2	within_donor_tissue_libraries	TRUE
POLR1B	Oligo_Frontal	Frontal	46.3634	0.0712156	0.595545	0.119581	0.904815	0.944464	0.0530233	0.509168	16891	2	2	4	2	2	within_donor_tissue_libraries	TRUE
CHCHD5	Oligo_Frontal	Frontal	39.7421	0.180863	0.610209	0.296395	0.766928	0.861911	0.13136	0.519784	16891	2	2	4	2	2	within_donor_tissue_libraries	TRUE
AC012442.2	Oligo_Frontal	Frontal	15.8075	-4.30144	1.69223	-2.54187	0.011026	0.03841	-2.95212	1.68311	16891	2	2	4	2	2	within_donor_tissue_libraries	TRUE
AC079922.2	Oligo_Frontal	Frontal	13.7009	-1.55072	1.55051	-1.00013	0.317247	0.492062	-0.461964	0.933753	16891	2	2	4	2	2	within_donor_tissue_libraries	TRUE
SLC20A1	Oligo_Frontal	Frontal	84.8325	-0.300794	0.583356	-0.515627	0.606115	0.752679	-0.221855	0.504157	16891	2	2	4	2	2	within_donor_tissue_libraries	TRUE
PAX8-AS1	Oligo_Frontal	Frontal	2.70339	-3.23615	2.97646	-1.08725	0.276927		-0.308143	1.02002	16891	2	2	4	2	2	within_donor_tissue_libraries	TRUE
AC016745.1	Oligo_Frontal	Frontal	5.47382	-4.25498	2.35134	-1.8096	0.0703578	0.162319	-0.674127	1.25599	16891	2	2	4	2	2	within_donor_tissue_libraries	TRUE
CBWD2	Oligo_Frontal	Frontal	81.4102	-0.91965	0.671538	-1.36947	0.170853	0.316473	-0.663114	0.601424	16891	2	2	4	2	2	within_donor_tissue_libraries	TRUE
RABL2A	Oligo_Frontal	Frontal	37.4969	-3.5067	0.953104	-3.67924	0.000233928	0.00157795	-3.03648	0.951067	16891	2	2	4	2	2	within_donor_tissue_libraries	TRUE
AC017074.1	Oligo_Frontal	Frontal	12.5744	-2.8255	1.41548	-1.99614	0.0459182	0.11821	-1.50157	1.35607	16891	2	2	4	2	2	within_donor_tissue_libraries	TRUE
SLC35F5	Oligo_Frontal	Frontal	381.264	-0.248804	0.223726	-1.11209	0.266098	0.433692	-0.23652	0.218332	16891	2	2	4	2	2	within_donor_tissue_libraries	TRUE
AC110769.2	Oligo_Frontal	Frontal	16.3436	-0.108693	0.958092	-0.113447	0.909676	0.947714	-0.0536115	0.684211	16891	2	2	4	2	2	within_donor_tissue_libraries	TRUE
ACTR3	Oligo_Frontal	Frontal	342.83	0.677347	0.227533	2.97692	0.00291165	0.0130369	0.648829	0.224443	16891	2	2	4	2	2	within_donor_tissue_libraries	TRUE
LINC01191	Oligo_Frontal	Frontal	1.65187	-2.5228	3.56947	-0.70677	0.479709		-0.192084	0.986529	16891	2	2	4	2	2	within_donor_tissue_libraries	TRUE
DPP10	Oligo_Frontal	Frontal	40.1931	1.02474	1.07757	0.950967	0.341621	0.518	0.49288	0.80001	16891	2	2	4	2	2	within_donor_tissue_libraries	TRUE
DDX18	Oligo_Frontal	Frontal	198.902	0.34073	0.298508	1.14144	0.253685	0.419251	0.313403	0.287027	16891	2	2	4	2	2	within_donor_tissue_libraries	TRUE
AC009404.1	Oligo_Frontal	Frontal	6.74154	-4.55373	2.21026	-2.06027	0.0393729	0.105192	-0.918905	1.5361	16891	2	2	4	2	2	within_donor_tissue_libraries	TRUE
CCDC93	Oligo_Frontal	Frontal	80.3342	-3.48543	0.812712	-4.28863	1.79777e-05	0.000175184	-3.12702	0.841429	16891	2	2	4	2	2	within_donor_tissue_libraries	TRUE
INSIG2	Oligo_Frontal	Frontal	56.6279	-0.300161	0.695497	-0.431578	0.666048	0.794453	-0.200083	0.570416	16891	2	2	4	2	2	within_donor_tissue_libraries	TRUE
THORLNC	Oligo_Frontal	Frontal	0.834219	-1.53529	4.60682	-0.333266	0.738934		-0.104678	0.973915	16891	2	2	4	2	2	within_donor_tissue_libraries	TRUE
STEAP3-AS1	Oligo_Frontal	Frontal	1.40179	-2.28905	3.76987	-0.607195	0.543721		-0.167486	0.98176	16891	2	2	4	2	2	within_donor_tissue_libraries	TRUE
C2orf76	Oligo_Frontal	Frontal	89.2589	0.341297	0.446721	0.764004	0.444865	0.61769	0.284108	0.410163	16891	2	2	4	2	2	within_donor_tissue_libraries	TRUE
DBI	Oligo_Frontal	Frontal	159.808	0.802752	0.341423	2.3512	0.0187131	0.0584207	0.733177	0.333067	16891	2	2	4	2	2	within_donor_tissue_libraries	TRUE
TMEM37	Oligo_Frontal	Frontal	9.52277	2.49405	1.22655	2.03339	0.0420135	0.110647	1.38434	1.27473	16891	2	2	4	2	2	within_donor_tissue_libraries	TRUE
TMEM177	Oligo_Frontal	Frontal	47.6601	0.139666	1.31576	0.106148	0.915465	0.950986	0.053219	0.784405	16891	2	2	4	2	2	within_donor_tissue_libraries	TRUE
PTPN4	Oligo_Frontal	Frontal	201.835	-3.93101	0.48851	-8.04693	8.48955e-16	6.38246e-14	-3.82214	0.489416	16891	2	2	4	2	2	within_donor_tissue_libraries	TRUE
EPB41L5	Oligo_Frontal	Frontal	72.7323	-3.74392	0.979325	-3.82296	0.000131857	0.000969879	-3.23261	1.03388	16891	2	2	4	2	2	within_donor_tissue_libraries	TRUE
AC012363.1	Oligo_Frontal	Frontal	18.3854	-2.89751	1.30081	-2.22747	0.0259159	0.0753635	-1.78771	1.34436	16891	2	2	4	2	2	within_donor_tissue_libraries	TRUE
TMEM185B	Oligo_Frontal	Frontal	45.6781	-0.45278	0.651229	-0.69527	0.486886	0.655882	-0.317326	0.552246	16891	2	2	4	2	2	within_donor_tissue_libraries	TRUE
RALB	Oligo_Frontal	Frontal	8.01931	-2.20921	1.77405	-1.24529	0.213024	0.370592	-0.600974	1.03978	16891	2	2	4	2	2	within_donor_tissue_libraries	TRUE
CLASP1	Oligo_Frontal	Frontal	893.117	-0.755427	0.167714	-4.50425	6.66069e-06	7.3177e-05	-0.738209	0.166538	16891	2	2	4	2	2	within_donor_tissue_libraries	TRUE
AC012447.1	Oligo_Frontal	Frontal	5.08913	0.963445	1.6633	0.579236	0.56243	0.718189	0.247608	0.877746	16891	2	2	4	2	2	within_donor_tissue_libraries	TRUE
NIFK-AS1	Oligo_Frontal	Frontal	100.219	-3.01874	0.658026	-4.58757	4.48446e-06	5.1917e-05	-2.77309	0.665946	16891	2	2	4	2	2	within_donor_tissue_libraries	TRUE
NIFK	Oligo_Frontal	Frontal	32.8573	0.714651	0.992838	0.719806	0.471644	0.641319	0.363414	0.734361	16891	2	2	4	2	2	within_donor_tissue_libraries	TRUE
TSN	Oligo_Frontal	Frontal	144.579	1.09458	0.336805	3.24989	0.0011545	0.00610587	1.01669	0.333195	16891	2	2	4	2	2	within_donor_tissue_libraries	TRUE
LINC01823	Oligo_Frontal	Frontal	2.07326	-0.891965	2.66545	-0.334639	0.737897		-0.112852	0.923537	16891	2	2	4	2	2	within_donor_tissue_libraries	TRUE
AC097499.2	Oligo_Frontal	Frontal	0.950972	-1.72353	4.40608	-0.39117	0.695672		-0.116353	0.975021	16891	2	2	4	2	2	within_donor_tissue_libraries	TRUE
AC142116.2	Oligo_Frontal	Frontal	10.2885	-2.61484	1.61556	-1.61853	0.105548	0.222105	-0.960864	1.23152	16891	2	2	4	2	2	within_donor_tissue_libraries	TRUE
BIN1	Oligo_Frontal	Frontal	1412.55	1.09228	0.17176	6.35933	2.02638e-10	6.34459e-09	1.07193	0.171418	16891	2	2	4	2	2	within_donor_tissue_libraries	TRUE
AC110926.2	Oligo_Frontal	Frontal	6.55781	-0.287616	1.46783	-0.195946	0.844652	0.909842	-0.0875191	0.813063	16891	2	2	4	2	2	within_donor_tissue_libraries	TRUE
ERCC3	Oligo_Frontal	Frontal	57.1278	-0.211849	0.543156	-0.390034	0.696511	0.815553	-0.160993	0.476534	16891	2	2	4	2	2	within_donor_tissue_libraries	TRUE
AC068282.1	Oligo_Frontal	Frontal	25.2993	0.889831	0.748491	1.18883	0.234505	0.397534	0.594179	0.649559	16891	2	2	4	2	2	within_donor_tissue_libraries	TRUE
MAP3K2	Oligo_Frontal	Frontal	562.42	0.172902	0.185941	0.929879	0.352434	0.528261	0.167206	0.182869	16891	2	2	4	2	2	within_donor_tissue_libraries	TRUE
MAP3K2-DT	Oligo_Frontal	Frontal	15.0005	0.67812	0.938949	0.722212	0.470164	0.639936	0.363655	0.711276	16891	2	2	4	2	2	within_donor_tissue_libraries	TRUE
IWS1	Oligo_Frontal	Frontal	393.7	-0.939751	0.302834	-3.10318	0.00191451	0.00923753	-0.878582	0.297944	16891	2	2	4	2	2	within_donor_tissue_libraries	TRUE
AC010976.1	Oligo_Frontal	Frontal	7.91337	0.0494802	1.32677	0.0372937	0.970251	0.983022	0.0188003	0.786552	16891	2	2	4	2	2	within_donor_tissue_libraries	TRUE
LIMS2	Oligo_Frontal	Frontal	15.6166	5.51235	1.18261	4.66116	3.14432e-06	3.77873e-05	5.0065	1.21436	16891	2	2	4	2	2	within_donor_tissue_libraries	TRUE
GPR17	Oligo_Frontal	Frontal	20.3135	8.12842	1.60634	5.06022	4.18771e-07	6.40086e-06	7.52692	1.62169	16891	2	2	4	2	2	within_donor_tissue_libraries	TRUE
WDR33	Oligo_Frontal	Frontal	346.946	-1.49286	0.243556	-6.12945	8.8181e-10	2.44693e-08	-1.44949	0.24341	16891	2	2	4	2	2	within_donor_tissue_libraries	TRUE
SFT2D3	Oligo_Frontal	Frontal	46.0475	0.563411	0.602249	0.935512	0.349524	0.525327	0.41814	0.531549	16891	2	2	4	2	2	within_donor_tissue_libraries	TRUE
POLR2D	Oligo_Frontal	Frontal	96.6643	0.289617	0.404035	0.716811	0.473491	0.643301	0.249184	0.375996	16891	2	2	4	2	2	within_donor_tissue_libraries	TRUE
AMMECR1L	Oligo_Frontal	Frontal	25.828	-1.67324	1.40515	-1.19079	0.233737	0.396492	-0.590065	0.962834	16891	2	2	4	2	2	within_donor_tissue_libraries	TRUE
AC012306.2	Oligo_Frontal	Frontal	48.9223	0.880845	0.577328	1.52573	0.127078	0.255082	0.687898	0.536129	16891	2	2	4	2	2	within_donor_tissue_libraries	TRUE
AC012306.3	Oligo_Frontal	Frontal	2.94099	-1.58259	2.41934	-0.654144	0.513019		-0.23528	0.938356	16891	2	2	4	2	2	within_donor_tissue_libraries	TRUE
SAP130	Oligo_Frontal	Frontal	115.829	-0.466744	0.580341	-0.804259	0.421247	0.594537	-0.348934	0.509187	16891	2	2	4	2	2	within_donor_tissue_libraries	TRUE
UGGT1	Oligo_Frontal	Frontal	119.751	-1.82294	0.49077	-3.71446	0.000203639	0.00140591	-1.64867	0.4957	16891	2	2	4	2	2	within_donor_tissue_libraries	TRUE
HS6ST1	Oligo_Frontal	Frontal	36.4291	-6.98845	1.59704	-4.37587	1.20949e-05	0.000122956	-6.69125	2.64669	16891	2	2	4	2	2	within_donor_tissue_libraries	TRUE
LINC02572	Oligo_Frontal	Frontal	14.6499	0.682036	0.966289	0.70583	0.480294	0.649789	0.356214	0.720734	16891	2	2	4	2	2	within_donor_tissue_libraries	TRUE
AC079776.5	Oligo_Frontal	Frontal	4.4342	-0.198311	2.03349	-0.0975228	0.922311		-0.0361549	0.877516	16891	2	2	4	2	2	within_donor_tissue_libraries	TRUE
LINC01856	Oligo_Frontal	Frontal	8.09239	1.81456	1.24295	1.45988	0.144323	0.27988	0.809068	1.00889	16891	2	2	4	2	2	within_donor_tissue_libraries	TRUE
RAB6C	Oligo_Frontal	Frontal	200.749	0.52889	0.316748	1.66975	0.0949688	0.204605	0.484144	0.305464	16891	2	2	4	2	2	within_donor_tissue_libraries	TRUE
SMPD4	Oligo_Frontal	Frontal	128.18	-0.372861	0.384656	-0.969336	0.332378	0.508275	-0.324683	0.361862	16891	2	2	4	2	2	within_donor_tissue_libraries	TRUE
CCDC115	Oligo_Frontal	Frontal	43.531	0.508224	0.744646	0.682504	0.49492	0.662369	0.328314	0.611344	16891	2	2	4	2	2	within_donor_tissue_libraries	TRUE
IMP4	Oligo_Frontal	Frontal	42.754	0.204456	0.604635	0.338148	0.735251	0.840953	0.149143	0.517159	16891	2	2	4	2	2	within_donor_tissue_libraries	TRUE
PTPN18	Oligo_Frontal	Frontal	15.5362	-0.705682	1.07403	-0.657044	0.511153	0.676758	-0.328921	0.75168	16891	2	2	4	2	2	within_donor_tissue_libraries	TRUE
FAM168B	Oligo_Frontal	Frontal	94.1061	-3.07647	0.557256	-5.52074	3.37568e-08	6.72588e-07	-2.90624	0.558707	16891	2	2	4	2	2	within_donor_tissue_libraries	TRUE
PLEKHB2	Oligo_Frontal	Frontal	113.57	0.439045	0.484	0.907117	0.364345	0.539179	0.357517	0.442394	16891	2	2	4	2	2	within_donor_tissue_libraries	TRUE
AC073869.5	Oligo_Frontal	Frontal	56.2048	1.96205	0.525846	3.73122	0.000190555	0.00132561	1.76889	0.533493	16891	2	2	4	2	2	within_donor_tissue_libraries	TRUE
C2orf27A	Oligo_Frontal	Frontal	14.2869	-1.62952	1.61905	-1.00647	0.314189	0.488725	-0.453567	0.946159	16891	2	2	4	2	2	within_donor_tissue_libraries	TRUE
AC093787.2	Oligo_Frontal	Frontal	1.98991	-0.386944	2.7384	-0.141303	0.88763		-0.0378912	0.919694	16891	2	2	4	2	2	within_donor_tissue_libraries	TRUE
AC097532.2	Oligo_Frontal	Frontal	3.38734	-3.56012	2.76234	-1.2888	0.197467		-0.383479	1.05235	16891	2	2	4	2	2	within_donor_tissue_libraries	TRUE
AC097532.3	Oligo_Frontal	Frontal	60.473	1.02088	0.489705	2.08468	0.0370981	0.100269	0.865538	0.47198	16891	2	2	4	2	2	within_donor_tissue_libraries	TRUE
GPR39	Oligo_Frontal	Frontal	8.86922	0.622996	1.86271	0.334457	0.738035	0.842711	0.13536	0.875938	16891	2	2	4	2	2	within_donor_tissue_libraries	TRUE
LYPD1	Oligo_Frontal	Frontal	16.7083	-4.32488	1.68284	-2.56998	0.0101703	0.03611	-2.93497	1.68074	16891	2	2	4	2	2	within_donor_tissue_libraries	TRUE
NCKAP5	Oligo_Frontal	Frontal	6477.95	-0.309514	0.190411	-1.6255	0.104056	0.21937	-0.29273	0.187138	16891	2	2	4	2	2	within_donor_tissue_libraries	TRUE
AC010974.2	Oligo_Frontal	Frontal	35.7523	0.39986	0.672259	0.594801	0.551976	0.709944	0.27582	0.563754	16891	2	2	4	2	2	within_donor_tissue_libraries	TRUE
NCKAP5-AS1	Oligo_Frontal	Frontal	6.14464	1.17743	1.58434	0.743166	0.457381	0.629093	0.329577	0.890816	16891	2	2	4	2	2	within_donor_tissue_libraries	TRUE
NCKAP5-AS2	Oligo_Frontal	Frontal	9.06906	0.239965	1.27551	0.188132	0.850773	0.913354	0.089675	0.779405	16891	2	2	4	2	2	within_donor_tissue_libraries	TRUE
NCKAP5-IT1	Oligo_Frontal	Frontal	4.91035	-2.47966	2.12734	-1.16561	0.24377	0.408209	-0.501646	1.02968	16891	2	2	4	2	2	within_donor_tissue_libraries	TRUE
AC011243.1	Oligo_Frontal	Frontal	1.9565	-0.769713	2.71434	-0.283573	0.776738		-0.0953456	0.92311	16891	2	2	4	2	2	within_donor_tissue_libraries	TRUE
MGAT5	Oligo_Frontal	Frontal	1126.1	-0.370505	0.153886	-2.40765	0.0160556	0.0516198	-0.361823	0.152265	16891	2	2	4	2	2	within_donor_tissue_libraries	TRUE
TMEM163	Oligo_Frontal	Frontal	14.4893	0.799758	1.68507	0.474614	0.635062	0.774935	0.206509	0.867194	16891	2	2	4	2	2	within_donor_tissue_libraries	TRUE
CCNT2-AS1	Oligo_Frontal	Frontal	30.7868	-1.4525	1.3094	-1.10928	0.267309	0.435293	-0.56591	0.913529	16891	2	2	4	2	2	within_donor_tissue_libraries	TRUE
CCNT2	Oligo_Frontal	Frontal	295.991	-0.547548	0.280103	-1.95481	0.0506055	0.127108	-0.509851	0.272934	16891	2	2	4	2	2	within_donor_tissue_libraries	TRUE
RAB3GAP1	Oligo_Frontal	Frontal	382.065	-0.42619	0.242616	-1.75665	0.0789781	0.17789	-0.402976	0.237071	16891	2	2	4	2	2	within_donor_tissue_libraries	TRUE
ZRANB3	Oligo_Frontal	Frontal	134.174	-2.05515	0.405366	-5.06987	3.98092e-07	6.11369e-06	-1.94359	0.406714	16891	2	2	4	2	2	within_donor_tissue_libraries	TRUE
R3HDM1	Oligo_Frontal	Frontal	177.959	-7.82985	1.47107	-5.32254	1.02326e-07	1.83265e-06	-7.30125	1.36282	16891	2	2	4	2	2	within_donor_tissue_libraries	TRUE
UBXN4	Oligo_Frontal	Frontal	513.014	0.139954	0.198434	0.705294	0.480627	0.650104	0.134743	0.19443	16891	2	2	4	2	2	within_donor_tissue_libraries	TRUE
MCM6	Oligo_Frontal	Frontal	2.57044	-3.16757	3.08034	-1.02832	0.3038		-0.284029	1.01221	16891	2	2	4	2	2	within_donor_tissue_libraries	TRUE
DARS	Oligo_Frontal	Frontal	110.068	-2.25937	0.499942	-4.51926	6.20561e-06	6.89388e-05	-2.08983	0.506657	16891	2	2	4	2	2	within_donor_tissue_libraries	TRUE
DARS-AS1	Oligo_Frontal	Frontal	7.37151	-0.847325	1.82886	-0.463308	0.643143	0.779427	-0.185445	0.880802	16891	2	2	4	2	2	within_donor_tissue_libraries	TRUE
CXCR4	Oligo_Frontal	Frontal	11.4637	0.492854	1.2291	0.400987	0.68843	0.809796	0.192418	0.78038	16891	2	2	4	2	2	within_donor_tissue_libraries	TRUE
HNMT	Oligo_Frontal	Frontal	27.2338	-1.88446	0.978465	-1.92593	0.0541125	0.13374	-1.20921	0.932292	16891	2	2	4	2	2	within_donor_tissue_libraries	TRUE
AC114763.1	Oligo_Frontal	Frontal	129.594	1.32212	0.347122	3.80881	0.000139639	0.00101785	1.23594	0.346233	16891	2	2	4	2	2	within_donor_tissue_libraries	TRUE
SPOPL	Oligo_Frontal	Frontal	137.555	-0.260598	0.380461	-0.684955	0.493372	0.661256	-0.227092	0.35563	16891	2	2	4	2	2	within_donor_tissue_libraries	TRUE
LRP1B	Oligo_Frontal	Frontal	1882.67	0.468609	0.168524	2.78067	0.00542464	0.0217036	0.456608	0.166796	16891	2	2	4	2	2	within_donor_tissue_libraries	TRUE
ARHGAP15	Oligo_Frontal	Frontal	11.1423	2.48338	1.36017	1.82578	0.0678831	0.158036	1.10575	1.28509	16891	2	2	4	2	2	within_donor_tissue_libraries	TRUE
AC092652.3	Oligo_Frontal	Frontal	5.69846	-1.40183	1.67538	-0.836725	0.402747	0.576898	-0.380597	0.908203	16891	2	2	4	2	2	within_donor_tissue_libraries	TRUE
GTDC1	Oligo_Frontal	Frontal	1208.85	0.781764	0.141342	5.53099	3.18425e-08	6.37392e-07	0.769599	0.14071	16891	2	2	4	2	2	within_donor_tissue_libraries	TRUE
ZEB2	Oligo_Frontal	Frontal	5139.92	0.802237	0.151468	5.29641	1.181e-07	2.08224e-06	0.78816	0.150753	16891	2	2	4	2	2	within_donor_tissue_libraries	TRUE
AC009951.5	Oligo_Frontal	Frontal	9.67811	1.18616	1.30134	0.911492	0.362036	0.537026	0.448607	0.86727	16891	2	2	4	2	2	within_donor_tissue_libraries	TRUE
ZEB2-AS1	Oligo_Frontal	Frontal	11.6288	1.6473	1.16383	1.41542	0.156944	0.297268	0.787884	0.952824	16891	2	2	4	2	2	within_donor_tissue_libraries	TRUE
LINC01412	Oligo_Frontal	Frontal	5.99832	1.59007	1.42369	1.11686	0.264054	0.43179	0.552849	0.9471	16891	2	2	4	2	2	within_donor_tissue_libraries	TRUE
ACVR2A	Oligo_Frontal	Frontal	20.1135	-6.13518	1.82638	-3.35919	0.000781702	0.00437711	-5.1858	2.78983	16891	2	2	4	2	2	within_donor_tissue_libraries	TRUE
ORC4	Oligo_Frontal	Frontal	163.955	-1.08373	0.364866	-2.97022	0.00297583	0.0132737	-0.990538	0.359075	16891	2	2	4	2	2	within_donor_tissue_libraries	TRUE
MBD5	Oligo_Frontal	Frontal	878.401	-0.971854	0.160673	-6.04863	1.46083e-09	3.87886e-08	-0.954041	0.160092	16891	2	2	4	2	2	within_donor_tissue_libraries	TRUE
EPC2	Oligo_Frontal	Frontal	355.419	-1.08882	0.414817	-2.62481	0.00866962	0.0316061	-0.965243	0.407163	16891	2	2	4	2	2	within_donor_tissue_libraries	TRUE
AC105402.3	Oligo_Frontal	Frontal	1.41836	-2.30423	3.75827	-0.613108	0.539805		-0.168796	0.981999	16891	2	2	4	2	2	within_donor_tissue_libraries	TRUE
KIF5C	Oligo_Frontal	Frontal	456.624	-3.29065	0.301395	-10.9181	9.44939e-28	2.14369e-25	-3.24267	0.301973	16891	2	2	4	2	2	within_donor_tissue_libraries	TRUE
MMADHC	Oligo_Frontal	Frontal	76.4012	0.597443	0.563595	1.06006	0.289119	0.461455	0.460441	0.506664	16891	2	2	4	2	2	within_donor_tissue_libraries	TRUE
AC007364.1	Oligo_Frontal	Frontal	353.693	1.06947	0.303274	3.52642	0.00042122	0.00258524	1.00673	0.300176	16891	2	2	4	2	2	within_donor_tissue_libraries	TRUE
RBM43	Oligo_Frontal	Frontal	18.2541	2.78358	0.993269	2.80245	0.00507166	0.020574	2.13008	1.07775	16891	2	2	4	2	2	within_donor_tissue_libraries	TRUE
NMI	Oligo_Frontal	Frontal	6.48626	2.32388	1.37476	1.69039	0.0909531	0.197766	0.977568	1.19163	16891	2	2	4	2	2	within_donor_tissue_libraries	TRUE
TNFAIP6	Oligo_Frontal	Frontal	79.8379	0.167942	0.524949	0.31992	0.749029	0.850667	0.131684	0.463305	16891	2	2	4	2	2	within_donor_tissue_libraries	TRUE
RIF1	Oligo_Frontal	Frontal	585.516	-0.160511	0.206916	-0.775734	0.437906	0.610717	-0.153257	0.202597	16891	2	2	4	2	2	within_donor_tissue_libraries	TRUE
NEB	Oligo_Frontal	Frontal	2.87061	-3.32512	2.92849	-1.13544	0.256192		-0.32399	1.02639	16891	2	2	4	2	2	within_donor_tissue_libraries	TRUE
ARL5A	Oligo_Frontal	Frontal	144.666	0.0967064	0.358388	0.269837	0.787286	0.874711	0.0859774	0.337008	16891	2	2	4	2	2	within_donor_tissue_libraries	TRUE
STAM2	Oligo_Frontal	Frontal	273.672	0.473474	0.273632	1.73033	0.0835707	0.185552	0.442363	0.265777	16891	2	2	4	2	2	within_donor_tissue_libraries	TRUE
FMNL2	Oligo_Frontal	Frontal	6397.48	0.0368502	0.10931	0.337117	0.736029	0.841594	0.0365189	0.108622	16891	2	2	4	2	2	within_donor_tissue_libraries	TRUE
AC012066.2	Oligo_Frontal	Frontal	9.34401	0.896547	1.16946	0.766637	0.443298	0.616044	0.383556	0.802775	16891	2	2	4	2	2	within_donor_tissue_libraries	TRUE
AC012443.2	Oligo_Frontal	Frontal	3.29535	-0.458547	2.23386	-0.205271	0.83736		-0.073711	0.894446	16891	2	2	4	2	2	within_donor_tissue_libraries	TRUE
PRPF40A	Oligo_Frontal	Frontal	188.179	-1.01179	0.309373	-3.27044	0.00107381	0.00573068	-0.946453	0.305138	16891	2	2	4	2	2	within_donor_tissue_libraries	TRUE
ARL6IP6	Oligo_Frontal	Frontal	140.132	0.298102	0.333605	0.893579	0.371547	0.546292	0.26848	0.317328	16891	2	2	4	2	2	within_donor_tissue_libraries	TRUE
GALNT13	Oligo_Frontal	Frontal	1354.55	2.84593	0.144838	19.6491	5.88286e-86	3.80356e-82	2.83433	0.144962	16891	2	2	4	2	2	within_donor_tissue_libraries	TRUE
LINC01876	Oligo_Frontal	Frontal	5.54533	-2.68588	2.1303	-1.26079	0.207383	0.363715	-0.551656	1.06392	16891	2	2	4	2	2	within_donor_tissue_libraries	TRUE
NR4A2	Oligo_Frontal	Frontal	62.9793	1.69502	0.481248	3.52213	0.000428098	0.00262357	1.52876	0.484787	16891	2	2	4	2	2	within_donor_tissue_libraries	TRUE
GPD2	Oligo_Frontal	Frontal	130.818	1.07793	0.399268	2.69977	0.00693874	0.0264753	0.969756	0.392582	16891	2	2	4	2	2	within_donor_tissue_libraries	TRUE
ERMN	Oligo_Frontal	Frontal	1656.33	0.708903	0.134382	5.27528	1.3255e-07	2.29145e-06	0.698504	0.133806	16891	2	2	4	2	2	within_donor_tissue_libraries	TRUE
ACVR1C	Oligo_Frontal	Frontal	176.403	0.35561	0.297136	1.19679	0.231387	0.393643	0.327432	0.286263	16891	2	2	4	2	2	within_donor_tissue_libraries	TRUE
AC019186.1	Oligo_Frontal	Frontal	3.98843	-3.79765	2.60379	-1.45851	0.1447		-0.460942	1.09379	16891	2	2	4	2	2	within_donor_tissue_libraries	TRUE
ACVR1	Oligo_Frontal	Frontal	50.392	-3.92675	0.93094	-4.21805	2.46423e-05	0.000231577	-3.5158	0.928662	16891	2	2	4	2	2	within_donor_tissue_libraries	TRUE
CCDC148	Oligo_Frontal	Frontal	19.8045	-3.0157	1.27966	-2.35663	0.0184414	0.0577789	-1.97601	1.33498	16891	2	2	4	2	2	within_donor_tissue_libraries	TRUE
PKP4	Oligo_Frontal	Frontal	2414.82	0.824594	0.168095	4.90554	9.3173e-07	1.2983e-05	0.807074	0.167151	16891	2	2	4	2	2	within_donor_tissue_libraries	TRUE
PKP4-AS1	Oligo_Frontal	Frontal	18.6168	2.3419	0.955128	2.45192	0.0142095	0.0468041	1.68244	1.0159	16891	2	2	4	2	2	within_donor_tissue_libraries	TRUE
TANC1	Oligo_Frontal	Frontal	901.705	-0.186819	0.167611	-1.1146	0.265021	0.432657	-0.181258	0.165254	16891	2	2	4	2	2	within_donor_tissue_libraries	TRUE
WDSUB1	Oligo_Frontal	Frontal	220.715	-0.511539	0.284942	-1.79524	0.0726158	0.166311	-0.474686	0.276778	16891	2	2	4	2	2	within_donor_tissue_libraries	TRUE
BAZ2B	Oligo_Frontal	Frontal	2025.55	-0.289098	0.11878	-2.43389	0.0149376	0.0486666	-0.284892	0.118023	16891	2	2	4	2	2	within_donor_tissue_libraries	TRUE
AC008277.1	Oligo_Frontal	Frontal	2.18964	-0.994915	2.7227	-0.365415	0.714802		-0.120079	0.927546	16891	2	2	4	2	2	within_donor_tissue_libraries	TRUE
AC009961.1	Oligo_Frontal	Frontal	11.6569	-2.56979	1.59384	-1.61233	0.10689	0.224271	-0.905006	1.20145	16891	2	2	4	2	2	within_donor_tissue_libraries	TRUE
MARCH7	Oligo_Frontal	Frontal	337.252	-0.635205	0.295527	-2.1494	0.0316026	0.088453	-0.589428	0.288129	16891	2	2	4	2	2	within_donor_tissue_libraries	TRUE
CD302	Oligo_Frontal	Frontal	27.099	2.88458	1.17334	2.45843	0.0139547	0.0462214	1.91948	1.34147	16891	2	2	4	2	2	within_donor_tissue_libraries	TRUE
TANK	Oligo_Frontal	Frontal	145.662	-1.26977	0.368956	-3.44153	0.000578438	0.00339097	-1.17184	0.365159	16891	2	2	4	2	2	within_donor_tissue_libraries	TRUE
AC009299.3	Oligo_Frontal	Frontal	13.8905	1.67307	0.979544	1.70801	0.087635	0.192232	1.00628	0.905795	16891	2	2	4	2	2	within_donor_tissue_libraries	TRUE
PSMD14	Oligo_Frontal	Frontal	167.699	-1.51666	0.480354	-3.15738	0.00159195	0.00794805	-1.34841	0.47764	16891	2	2	4	2	2	within_donor_tissue_libraries	TRUE
FAP	Oligo_Frontal	Frontal	56.3915	0.859817	0.560594	1.53376	0.125088	0.252185	0.679793	0.521354	16891	2	2	4	2	2	within_donor_tissue_libraries	TRUE
IFIH1	Oligo_Frontal	Frontal	45.2705	0.201749	0.706187	0.285687	0.775118	0.867496	0.13459	0.573726	16891	2	2	4	2	2	within_donor_tissue_libraries	TRUE
GCA	Oligo_Frontal	Frontal	675.455	0.211952	0.187258	1.13187	0.257689	0.423994	0.20483	0.184013	16891	2	2	4	2	2	within_donor_tissue_libraries	TRUE
FIGN	Oligo_Frontal	Frontal	1667.83	0.499641	0.160875	3.10578	0.00189779	0.00917087	0.488071	0.159358	16891	2	2	4	2	2	within_donor_tissue_libraries	TRUE
AC016766.1	Oligo_Frontal	Frontal	58.7894	1.32207	0.566141	2.33523	0.0195312	0.0604351	1.09635	0.555087	16891	2	2	4	2	2	within_donor_tissue_libraries	TRUE
CSRNP3	Oligo_Frontal	Frontal	28.637	-1.51137	1.57478	-0.959732	0.33719	0.513086	-0.436684	0.932415	16891	2	2	4	2	2	within_donor_tissue_libraries	TRUE
GALNT3	Oligo_Frontal	Frontal	1.68576	-2.55858	3.55627	-0.719457	0.47186		-0.194696	0.987232	16891	2	2	4	2	2	within_donor_tissue_libraries	TRUE
AC009495.1	Oligo_Frontal	Frontal	2.48683	-3.11874	3.08873	-1.00972	0.312631		-0.280157	1.01053	16891	2	2	4	2	2	within_donor_tissue_libraries	TRUE
TTC21B	Oligo_Frontal	Frontal	195.985	-1.26785	0.312545	-4.05654	4.98054e-05	0.000426795	-1.19743	0.310483	16891	2	2	4	2	2	within_donor_tissue_libraries	TRUE
TTC21B-AS1	Oligo_Frontal	Frontal	5.37273	0.74181	1.64752	0.450259	0.652524	0.786163	0.192679	0.86178	16891	2	2	4	2	2	within_donor_tissue_libraries	TRUE
AC016723.1	Oligo_Frontal	Frontal	1.18485	-2.04666	4.01121	-0.510234	0.609888		-0.144253	0.978161	16891	2	2	4	2	2	within_donor_tissue_libraries	TRUE
STK39	Oligo_Frontal	Frontal	1318.75	-0.259536	0.144433	-1.79692	0.0723476	0.165957	-0.25393	0.143018	16891	2	2	4	2	2	within_donor_tissue_libraries	TRUE
SPC25	Oligo_Frontal	Frontal	45.0158	3.46552	0.658123	5.26576	1.39611e-07	2.40708e-06	3.23799	0.679179	16891	2	2	4	2	2	within_donor_tissue_libraries	TRUE
LRP2	Oligo_Frontal	Frontal	1536.65	-1.67939	0.147107	-11.4161	3.47285e-30	9.16479e-28	-1.66371	0.147287	16891	2	2	4	2	2	within_donor_tissue_libraries	TRUE
BBS5	Oligo_Frontal	Frontal	27.2329	-0.481573	1.00127	-0.480962	0.630544	0.771738	-0.236696	0.711906	16891	2	2	4	2	2	within_donor_tissue_libraries	TRUE
KLHL41	Oligo_Frontal	Frontal	1.91852	-2.73571	3.47703	-0.786795	0.431402		-0.208694	0.990928	16891	2	2	4	2	2	within_donor_tissue_libraries	TRUE
FASTKD1	Oligo_Frontal	Frontal	47.8166	-3.36968	1.08135	-3.11617	0.00183219	0.00891013	-2.66922	1.16737	16891	2	2	4	2	2	within_donor_tissue_libraries	TRUE
PPIG	Oligo_Frontal	Frontal	132.67	-1.26898	0.39051	-3.24953	0.00115594	0.00610604	-1.15944	0.386023	16891	2	2	4	2	2	within_donor_tissue_libraries	TRUE
PHOSPHO2	Oligo_Frontal	Frontal	38.9058	0.109574	0.661186	0.165724	0.868374	0.923505	0.0764762	0.5479	16891	2	2	4	2	2	within_donor_tissue_libraries	TRUE
KLHL23	Oligo_Frontal	Frontal	15.2144	-3.013	1.6317	-1.84654	0.0648139	0.152939	-1.12822	1.42641	16891	2	2	4	2	2	within_donor_tissue_libraries	TRUE
SSB	Oligo_Frontal	Frontal	83.4391	-0.00181795	0.616588	-0.0029484	0.997648	0.998472	0.000229945	0.521331	16891	2	2	4	2	2	within_donor_tissue_libraries	TRUE
METTL5	Oligo_Frontal	Frontal	50.5293	-0.0624076	1.16805	-0.0534289	0.95739	0.975342	-0.0222137	0.748788	16891	2	2	4	2	2	within_donor_tissue_libraries	TRUE
UBR3	Oligo_Frontal	Frontal	809.021	-1.05086	0.214983	-4.8881	1.01814e-06	1.39761e-05	-1.01841	0.213708	16891	2	2	4	2	2	within_donor_tissue_libraries	TRUE
GORASP2	Oligo_Frontal	Frontal	211.653	0.746927	0.286904	2.6034	0.00923038	0.0333775	0.699226	0.281474	16891	2	2	4	2	2	within_donor_tissue_libraries	TRUE
TLK1	Oligo_Frontal	Frontal	109.867	-4.76716	0.764733	-6.23376	4.55362e-10	1.31729e-08	-4.53825	0.753629	16891	2	2	4	2	2	within_donor_tissue_libraries	TRUE
METTL8	Oligo_Frontal	Frontal	118.644	-1.23141	0.613555	-2.00701	0.044749	0.115985	-0.972285	0.586525	16891	2	2	4	2	2	within_donor_tissue_libraries	TRUE
DCAF17	Oligo_Frontal	Frontal	357.217	0.321569	0.22662	1.41898	0.155905	0.295565	0.306186	0.221529	16891	2	2	4	2	2	within_donor_tissue_libraries	TRUE
CYBRD1	Oligo_Frontal	Frontal	211.728	0.777746	0.274866	2.82955	0.00466138	0.019233	0.732773	0.270421	16891	2	2	4	2	2	within_donor_tissue_libraries	TRUE
DYNC1I2	Oligo_Frontal	Frontal	603.804	0.635254	0.182888	3.47347	0.000513784	0.00307154	0.617471	0.18108	16891	2	2	4	2	2	within_donor_tissue_libraries	TRUE
HAT1	Oligo_Frontal	Frontal	105.948	0.74027	0.389496	1.90058	0.0573567	0.139834	0.655599	0.374518	16891	2	2	4	2	2	within_donor_tissue_libraries	TRUE
METAP1D	Oligo_Frontal	Frontal	118.229	0.428494	0.401603	1.06696	0.28599	0.457804	0.370023	0.376204	16891	2	2	4	2	2	within_donor_tissue_libraries	TRUE
ITGA6	Oligo_Frontal	Frontal	18.158	0.0731705	1.05076	0.0696359	0.944483	0.968296	0.0360348	0.713072	16891	2	2	4	2	2	within_donor_tissue_libraries	TRUE
PDK1	Oligo_Frontal	Frontal	38.9162	-0.862699	0.764943	-1.1278	0.259406	0.426278	-0.561322	0.65281	16891	2	2	4	2	2	within_donor_tissue_libraries	TRUE
SP3	Oligo_Frontal	Frontal	217.122	-0.349313	0.284022	-1.22988	0.218743	0.378014	-0.322778	0.274306	16891	2	2	4	2	2	within_donor_tissue_libraries	TRUE
OLA1	Oligo_Frontal	Frontal	221.553	-1.76412	0.328736	-5.36637	8.0339e-08	1.46732e-06	-1.6872	0.329076	16891	2	2	4	2	2	within_donor_tissue_libraries	TRUE
CIR1	Oligo_Frontal	Frontal	136.419	-0.368465	0.360678	-1.02159	0.306975	0.481034	-0.324645	0.341175	16891	2	2	4	2	2	within_donor_tissue_libraries	TRUE
SCRN3	Oligo_Frontal	Frontal	57.3274	-0.659298	0.612405	-1.07657	0.281671	0.451953	-0.488087	0.540797	16891	2	2	4	2	2	within_donor_tissue_libraries	TRUE
GPR155	Oligo_Frontal	Frontal	29.133	-1.3544	1.06269	-1.27449	0.202488	0.357813	-0.687848	0.853317	16891	2	2	4	2	2	within_donor_tissue_libraries	TRUE
AC010894.3	Oligo_Frontal	Frontal	42.159	1.33658	0.598178	2.23442	0.0254553	0.0743702	1.08442	0.58514	16891	2	2	4	2	2	within_donor_tissue_libraries	TRUE
WIPF1	Oligo_Frontal	Frontal	676.347	0.639775	0.212528	3.0103	0.00260986	0.0119138	0.615808	0.209716	16891	2	2	4	2	2	within_donor_tissue_libraries	TRUE
ATF2	Oligo_Frontal	Frontal	215.099	-0.602812	0.415473	-1.4509	0.146807	0.283252	-0.517329	0.393212	16891	2	2	4	2	2	within_donor_tissue_libraries	TRUE
ATP5MC3	Oligo_Frontal	Frontal	30.4057	1.68627	1.88997	0.892219	0.372276	0.546972	0.360724	0.956322	16891	2	2	4	2	2	within_donor_tissue_libraries	TRUE
LNPK	Oligo_Frontal	Frontal	203.567	-0.00941562	0.282063	-0.0333813	0.973371	0.984178	-0.00818943	0.271019	16891	2	2	4	2	2	within_donor_tissue_libraries	TRUE
HOXD3	Oligo_Frontal	Frontal	9.49921	-0.332204	1.38132	-0.240497	0.809945	0.888113	-0.10827	0.802194	16891	2	2	4	2	2	within_donor_tissue_libraries	TRUE
HAGLR	Oligo_Frontal	Frontal	85.0704	-0.0253363	0.480439	-0.0527357	0.957943	0.975597	-0.0193269	0.431648	16891	2	2	4	2	2	within_donor_tissue_libraries	TRUE
HOXD1	Oligo_Frontal	Frontal	44.9457	0.682656	0.647556	1.0542	0.29179	0.463986	0.490963	0.569192	16891	2	2	4	2	2	within_donor_tissue_libraries	TRUE
MTX2	Oligo_Frontal	Frontal	411.264	-0.680188	0.276978	-2.45574	0.0140593	0.0464728	-0.637256	0.270736	16891	2	2	4	2	2	within_donor_tissue_libraries	TRUE
AC079305.3	Oligo_Frontal	Frontal	28.6368	0.216799	0.798936	0.27136	0.786114	0.874184	0.132141	0.620069	16891	2	2	4	2	2	within_donor_tissue_libraries	TRUE
HNRNPA3	Oligo_Frontal	Frontal	494.666	-0.575865	0.210306	-2.73822	0.00617724	0.0240451	-0.553407	0.207427	16891	2	2	4	2	2	within_donor_tissue_libraries	TRUE
NFE2L2	Oligo_Frontal	Frontal	549.983	0.262508	0.199382	1.31661	0.187969	0.339616	0.252577	0.19575	16891	2	2	4	2	2	within_donor_tissue_libraries	TRUE
AC019080.1	Oligo_Frontal	Frontal	13.698	-0.479867	1.24416	-0.385695	0.699722	0.817335	-0.183695	0.77778	16891	2	2	4	2	2	within_donor_tissue_libraries	TRUE
AGPS	Oligo_Frontal	Frontal	279.149	-0.348651	0.285485	-1.22126	0.221987	0.381869	-0.321981	0.275247	16891	2	2	4	2	2	within_donor_tissue_libraries	TRUE
TTC30B	Oligo_Frontal	Frontal	18.4873	-0.0583856	0.91145	-0.0640579	0.948924	0.970694	-0.0295664	0.665046	16891	2	2	4	2	2	within_donor_tissue_libraries	TRUE
TTC30A	Oligo_Frontal	Frontal	11.8848	-1.27374	1.51389	-0.841368	0.400142	0.574468	-0.395486	0.892025	16891	2	2	4	2	2	within_donor_tissue_libraries	TRUE
PDE11A	Oligo_Frontal	Frontal	26.3058	0.129814	0.738419	0.175799	0.860452	0.918104	0.0835606	0.58951	16891	2	2	4	2	2	within_donor_tissue_libraries	TRUE
RBM45	Oligo_Frontal	Frontal	108.416	-0.343282	0.399124	-0.860087	0.389741	0.564479	-0.295635	0.372999	16891	2	2	4	2	2	within_donor_tissue_libraries	TRUE
PRKRA	Oligo_Frontal	Frontal	158.138	0.582588	0.332792	1.75061	0.0800135	0.17969	0.529367	0.321293	16891	2	2	4	2	2	within_donor_tissue_libraries	TRUE
PJVK	Oligo_Frontal	Frontal	15.0186	-5.70967	1.81201	-3.15102	0.00162701	0.00808565	-4.57672	2.73821	16891	2	2	4	2	2	within_donor_tissue_libraries	TRUE
FKBP7	Oligo_Frontal	Frontal	21.7244	0.355014	0.816273	0.434921	0.66362	0.79258	0.212056	0.635341	16891	2	2	4	2	2	within_donor_tissue_libraries	TRUE
PLEKHA3	Oligo_Frontal	Frontal	94.3492	0.132142	0.4336	0.304756	0.760552	0.857772	0.111368	0.396311	16891	2	2	4	2	2	within_donor_tissue_libraries	TRUE
TTN-AS1	Oligo_Frontal	Frontal	109.117	-3.73736	0.60803	-6.14667	7.91282e-10	2.21473e-08	-3.5595	0.605766	16891	2	2	4	2	2	within_donor_tissue_libraries	TRUE
TTN	Oligo_Frontal	Frontal	5.02709	3.11644	3.02225	1.03117	0.302463	0.475983	0.249722	0.995187	16891	2	2	4	2	2	within_donor_tissue_libraries	TRUE
AC010680.1	Oligo_Frontal	Frontal	1.31818	-2.19751	3.86889	-0.567996	0.570038		-0.157493	0.980162	16891	2	2	4	2	2	within_donor_tissue_libraries	TRUE
SESTD1	Oligo_Frontal	Frontal	769.708	0.185576	0.156857	1.18309	0.236774	0.400121	0.181498	0.154965	16891	2	2	4	2	2	within_donor_tissue_libraries	TRUE
CWC22	Oligo_Frontal	Frontal	94.1659	-1.453	0.471797	-3.07971	0.00207199	0.00986122	-1.29027	0.469024	16891	2	2	4	2	2	within_donor_tissue_libraries	TRUE
UBE2E3	Oligo_Frontal	Frontal	648.351	0.956513	0.176454	5.42076	5.93473e-08	1.11869e-06	0.935709	0.17572	16891	2	2	4	2	2	within_donor_tissue_libraries	TRUE
AC104076.1	Oligo_Frontal	Frontal	5.73513	2.64225	1.61962	1.6314	0.102805	0.217609	0.846734	1.2325	16891	2	2	4	2	2	within_donor_tissue_libraries	TRUE
AC009962.1	Oligo_Frontal	Frontal	2.51111	0.757445	2.09391	0.361737	0.717549		0.133979	0.897359	16891	2	2	4	2	2	within_donor_tissue_libraries	TRUE
ITPRID2	Oligo_Frontal	Frontal	249.702	-0.384894	0.264789	-1.45359	0.146061	0.282234	-0.359551	0.256934	16891	2	2	4	2	2	within_donor_tissue_libraries	TRUE
PDE1A	Oligo_Frontal	Frontal	245.126	-2.80594	0.434086	-6.46402	1.01954e-10	3.3632e-09	-2.69496	0.436446	16891	2	2	4	2	2	within_donor_tissue_libraries	TRUE
DNAJC10	Oligo_Frontal	Frontal	120.874	-1.21614	0.43137	-2.81924	0.00481378	0.0197047	-1.08339	0.425392	16891	2	2	4	2	2	within_donor_tissue_libraries	TRUE
FRZB	Oligo_Frontal	Frontal	4.12175	-3.84423	2.57728	-1.49158	0.135808		-0.477118	1.10366	16891	2	2	4	2	2	within_donor_tissue_libraries	TRUE
NCKAP1	Oligo_Frontal	Frontal	183.319	-2.11102	0.513454	-4.11141	3.93247e-05	0.000349535	-1.92785	0.521404	16891	2	2	4	2	2	within_donor_tissue_libraries	TRUE
DUSP19	Oligo_Frontal	Frontal	7.86829	-2.16896	1.72617	-1.25652	0.208929	0.365509	-0.622787	1.03878	16891	2	2	4	2	2	within_donor_tissue_libraries	TRUE
NUP35	Oligo_Frontal	Frontal	59.705	0.326203	0.591317	0.551655	0.581185	0.7322	0.242082	0.510805	16891	2	2	4	2	2	within_donor_tissue_libraries	TRUE
AC021851.1	Oligo_Frontal	Frontal	35.1514	-1.83966	0.746356	-2.46485	0.0137071	0.0455998	-1.44113	0.738573	16891	2	2	4	2	2	within_donor_tissue_libraries	TRUE
AC021851.2	Oligo_Frontal	Frontal	21.1277	-6.20366	1.70899	-3.63002	0.000283404	0.00185648	-5.50213	2.65176	16891	2	2	4	2	2	within_donor_tissue_libraries	TRUE
AC009315.1	Oligo_Frontal	Frontal	4.33794	-3.91487	2.60063	-1.50535	0.132233		-0.472992	1.10342	16891	2	2	4	2	2	within_donor_tissue_libraries	TRUE
FSIP2-AS1	Oligo_Frontal	Frontal	47.0982	-2.58746	0.770431	-3.35846	0.000783789	0.0043821	-2.20952	0.782422	16891	2	2	4	2	2	within_donor_tissue_libraries	TRUE
FSIP2-AS2	Oligo_Frontal	Frontal	1.25152	-2.12404	3.93285	-0.540076	0.589145		-0.1512	0.979155	16891	2	2	4	2	2	within_donor_tissue_libraries	TRUE
FSIP2	Oligo_Frontal	Frontal	5.24764	-1.23028	1.72397	-0.713632	0.475455	0.645267	-0.312918	0.893919	16891	2	2	4	2	2	within_donor_tissue_libraries	TRUE
AC097500.1	Oligo_Frontal	Frontal	8.44716	-0.264508	1.27818	-0.206941	0.836056	0.904244	-0.0962318	0.777356	16891	2	2	4	2	2	within_donor_tissue_libraries	TRUE
LINC01473	Oligo_Frontal	Frontal	988.759	0.695393	0.191342	3.63429	0.000278745	0.00183153	0.674831	0.189446	16891	2	2	4	2	2	within_donor_tissue_libraries	TRUE
AC017071.1	Oligo_Frontal	Frontal	4.6676	-0.0788056	1.67446	-0.0470632	0.962463		-0.0186794	0.84167	16891	2	2	4	2	2	within_donor_tissue_libraries	TRUE
ZC3H15	Oligo_Frontal	Frontal	106.343	-0.423952	0.418471	-1.0131	0.311013	0.485476	-0.360445	0.389667	16891	2	2	4	2	2	within_donor_tissue_libraries	TRUE
ITGAV	Oligo_Frontal	Frontal	418.542	0.229973	0.236295	0.973242	0.330433	0.506259	0.217929	0.230129	16891	2	2	4	2	2	within_donor_tissue_libraries	TRUE
AC017101.1	Oligo_Frontal	Frontal	3.26235	0.250893	2.32586	0.107871	0.914098		0.0379901	0.901059	16891	2	2	4	2	2	within_donor_tissue_libraries	TRUE
FAM171B	Oligo_Frontal	Frontal	52.4088	-1.83587	1.02563	-1.78999	0.0734563	0.167731	-1.08243	0.964683	16891	2	2	4	2	2	within_donor_tissue_libraries	TRUE
AC007319.1	Oligo_Frontal	Frontal	19.3495	-0.79485	1.17307	-0.67758	0.498038	0.664479	-0.335865	0.786889	16891	2	2	4	2	2	within_donor_tissue_libraries	TRUE
GULP1	Oligo_Frontal	Frontal	13.8705	0.0104546	2.34529	0.0044577	0.996443	0.997755	0.00442116	0.899343	16891	2	2	4	2	2	within_donor_tissue_libraries	TRUE
WDR75	Oligo_Frontal	Frontal	109.785	-0.670884	0.475204	-1.41178	0.158014	0.298769	-0.556683	0.442315	16891	2	2	4	2	2	within_donor_tissue_libraries	TRUE
ASNSD1	Oligo_Frontal	Frontal	8.71164	-4.92595	2.05942	-2.39192	0.0167606	0.0534314	-1.77419	3.15157	16891	2	2	4	2	2	within_donor_tissue_libraries	TRUE
ANKAR	Oligo_Frontal	Frontal	149.523	0.114921	0.577555	0.198978	0.84228	0.908308	0.0868404	0.498163	16891	2	2	4	2	2	within_donor_tissue_libraries	TRUE
OSGEPL1	Oligo_Frontal	Frontal	96.2284	0.514857	0.414691	1.24154	0.214405	0.372348	0.442949	0.39021	16891	2	2	4	2	2	within_donor_tissue_libraries	TRUE
OSGEPL1-AS1	Oligo_Frontal	Frontal	6.59888	0.68922	1.88616	0.36541	0.714805	0.827829	0.149178	0.878578	16891	2	2	4	2	2	within_donor_tissue_libraries	TRUE
ORMDL1	Oligo_Frontal	Frontal	136.519	0.324068	0.420943	0.769862	0.441382	0.614146	0.274338	0.390027	16891	2	2	4	2	2	within_donor_tissue_libraries	TRUE
PMS1	Oligo_Frontal	Frontal	156.471	-1.36167	0.445563	-3.05608	0.00224255	0.0105119	-1.21835	0.440543	16891	2	2	4	2	2	within_donor_tissue_libraries	TRUE
C2orf88	Oligo_Frontal	Frontal	165.825	0.318044	0.334149	0.951802	0.341197	0.517539	0.286405	0.317974	16891	2	2	4	2	2	within_donor_tissue_libraries	TRUE
MSTN	Oligo_Frontal	Frontal	3.51638	0.480704	2.20209	0.218294	0.8272		0.0811048	0.894552	16891	2	2	4	2	2	within_donor_tissue_libraries	TRUE
HIBCH	Oligo_Frontal	Frontal	824.276	0.565207	0.174096	3.24653	0.00116822	0.00616077	0.550335	0.172364	16891	2	2	4	2	2	within_donor_tissue_libraries	TRUE
INPP1	Oligo_Frontal	Frontal	1340.44	0.263695	0.140238	1.88035	0.060061	0.144546	0.258564	0.138984	16891	2	2	4	2	2	within_donor_tissue_libraries	TRUE
MFSD6	Oligo_Frontal	Frontal	624.187	-0.0448157	0.187915	-0.238489	0.811502	0.889183	-0.0429336	0.184495	16891	2	2	4	2	2	within_donor_tissue_libraries	TRUE
NEMP2	Oligo_Frontal	Frontal	44.8368	1.21583	0.582878	2.08591	0.0369872	0.0999962	0.98376	0.563462	16891	2	2	4	2	2	within_donor_tissue_libraries	TRUE
AC108047.1	Oligo_Frontal	Frontal	85.6166	-0.223007	0.438779	-0.508245	0.611282	0.757443	-0.185588	0.401256	16891	2	2	4	2	2	within_donor_tissue_libraries	TRUE
AC006460.2	Oligo_Frontal	Frontal	168.68	0.982793	0.367523	2.6741	0.00749304	0.0281501	0.89376	0.360952	16891	2	2	4	2	2	within_donor_tissue_libraries	TRUE
NAB1	Oligo_Frontal	Frontal	79.9056	-1.27893	0.476852	-2.68204	0.00731753	0.0276352	-1.11686	0.468176	16891	2	2	4	2	2	within_donor_tissue_libraries	TRUE
GLS	Oligo_Frontal	Frontal	91.6024	-2.21519	1.06133	-2.08719	0.0368709	0.0997442	-1.36871	1.09366	16891	2	2	4	2	2	within_donor_tissue_libraries	TRUE
STAT1	Oligo_Frontal	Frontal	63.3782	0.271625	0.813487	0.333902	0.738454	0.842838	0.163493	0.62874	16891	2	2	4	2	2	within_donor_tissue_libraries	TRUE
NABP1	Oligo_Frontal	Frontal	14.6624	2.27636	1.00831	2.25761	0.0239702	0.0710327	1.53198	1.06015	16891	2	2	4	2	2	within_donor_tissue_libraries	TRUE
AC098617.1	Oligo_Frontal	Frontal	32.8526	1.46687	0.67243	2.18145	0.0291502	0.0828442	1.14528	0.658545	16891	2	2	4	2	2	within_donor_tissue_libraries	TRUE
TMEFF2	Oligo_Frontal	Frontal	3219.76	0.825658	0.129199	6.39056	1.65274e-10	5.29e-09	0.815039	0.128784	16891	2	2	4	2	2	within_donor_tissue_libraries	TRUE
SLC39A10	Oligo_Frontal	Frontal	71.5523	-1.58862	0.827575	-1.91961	0.0549078	0.135318	-1.10099	0.792584	16891	2	2	4	2	2	within_donor_tissue_libraries	TRUE
HECW2	Oligo_Frontal	Frontal	1505.06	-0.789515	0.201955	-3.90937	9.25365e-05	0.000719537	-0.763756	0.200077	16891	2	2	4	2	2	within_donor_tissue_libraries	TRUE
CCDC150	Oligo_Frontal	Frontal	75.2125	0.803849	0.475612	1.69014	0.0910019	0.197839	0.675618	0.450223	16891	2	2	4	2	2	within_donor_tissue_libraries	TRUE
GTF3C3	Oligo_Frontal	Frontal	173.935	0.456404	0.365147	1.24992	0.211329	0.368587	0.404892	0.347223	16891	2	2	4	2	2	within_donor_tissue_libraries	TRUE
PGAP1	Oligo_Frontal	Frontal	158.61	-1.27049	0.60235	-2.10923	0.0349252	0.0956816	-1.01444	0.583913	16891	2	2	4	2	2	within_donor_tissue_libraries	TRUE
ANKRD44	Oligo_Frontal	Frontal	694.042	0.0412422	0.20716	0.199084	0.842197	0.908294	0.0398624	0.202518	16891	2	2	4	2	2	within_donor_tissue_libraries	TRUE
ANKRD44-IT1	Oligo_Frontal	Frontal	7.3286	0.144881	1.41373	0.102481	0.918375	0.952937	0.0482125	0.803805	16891	2	2	4	2	2	within_donor_tissue_libraries	TRUE
SF3B1	Oligo_Frontal	Frontal	728.342	0.415701	0.22264	1.86714	0.0618816	0.1478	0.406501	0.218331	16891	2	2	4	2	2	within_donor_tissue_libraries	TRUE
COQ10B	Oligo_Frontal	Frontal	30.0753	-1.69451	0.813844	-2.0821	0.0373329	0.100762	-1.21986	0.786366	16891	2	2	4	2	2	within_donor_tissue_libraries	TRUE
HSPD1	Oligo_Frontal	Frontal	230.436	0.847937	0.368965	2.29815	0.0215532	0.0652718	0.765382	0.358665	16891	2	2	4	2	2	within_donor_tissue_libraries	TRUE
HSPE1	Oligo_Frontal	Frontal	97.837	0.814015	0.403129	2.01925	0.0434618	0.113582	0.718321	0.38835	16891	2	2	4	2	2	within_donor_tissue_libraries	TRUE
MOB4	Oligo_Frontal	Frontal	115.279	-0.134231	0.392222	-0.342232	0.732176	0.83949	-0.115532	0.364705	16891	2	2	4	2	2	within_donor_tissue_libraries	TRUE
RFTN2	Oligo_Frontal	Frontal	1391.74	-0.10467	0.163462	-0.640332	0.521957	0.685708	-0.10155	0.161298	16891	2	2	4	2	2	within_donor_tissue_libraries	TRUE
AC011997.1	Oligo_Frontal	Frontal	77.8947	-4.64345	0.893987	-5.19408	2.0573e-07	3.40627e-06	-4.3288	0.872448	16891	2	2	4	2	2	within_donor_tissue_libraries	TRUE
MARS2	Oligo_Frontal	Frontal	51.103	-2.25996	1.27892	-1.76709	0.0772132	0.174608	-1.05268	1.17985	16891	2	2	4	2	2	within_donor_tissue_libraries	TRUE
PLCL1	Oligo_Frontal	Frontal	12405.5	-1.38847	0.144836	-9.58655	9.10823e-22	1.47223e-19	-1.37251	0.144809	16891	2	2	4	2	2	within_donor_tissue_libraries	TRUE
AC011997.2	Oligo_Frontal	Frontal	32.8877	-0.297672	0.754987	-0.394275	0.693378	0.813545	-0.186224	0.601018	16891	2	2	4	2	2	within_donor_tissue_libraries	TRUE
SATB2	Oligo_Frontal	Frontal	24.9244	-6.44448	1.95441	-3.29741	0.000975799	0.0052641	-5.36972	3.00182	16891	2	2	4	2	2	within_donor_tissue_libraries	TRUE
SATB2-AS1	Oligo_Frontal	Frontal	6.27527	-4.45333	2.26981	-1.96198	0.0497644	0.125586	-0.801993	1.39109	16891	2	2	4	2	2	within_donor_tissue_libraries	TRUE
LINC01877	Oligo_Frontal	Frontal	143.644	0.638856	0.367313	1.73927	0.0819875	0.182821	0.570897	0.352381	16891	2	2	4	2	2	within_donor_tissue_libraries	TRUE
FTCDNL1	Oligo_Frontal	Frontal	496.164	1.60628	0.192051	8.36379	6.07336e-17	5.49193e-15	1.58003	0.192373	16891	2	2	4	2	2	within_donor_tissue_libraries	TRUE
C2orf69	Oligo_Frontal	Frontal	92.517	-0.818188	0.587173	-1.39344	0.163488	0.306741	-0.626018	0.537879	16891	2	2	4	2	2	within_donor_tissue_libraries	TRUE
TYW5	Oligo_Frontal	Frontal	55.8164	-0.512817	0.698136	-0.734553	0.462612	0.634161	-0.343829	0.585922	16891	2	2	4	2	2	within_donor_tissue_libraries	TRUE
MAIP1	Oligo_Frontal	Frontal	82.0236	-1.27046	0.54675	-2.32366	0.0201439	0.0619896	-1.05829	0.533781	16891	2	2	4	2	2	within_donor_tissue_libraries	TRUE
AC004464.1	Oligo_Frontal	Frontal	1.30161	-2.18117	3.8747	-0.562925	0.573486		-0.156688	0.979985	16891	2	2	4	2	2	within_donor_tissue_libraries	TRUE
SPATS2L	Oligo_Frontal	Frontal	210.395	-0.747209	0.288516	-2.58984	0.00960212	0.0344956	-0.697852	0.282411	16891	2	2	4	2	2	within_donor_tissue_libraries	TRUE
AC012459.1	Oligo_Frontal	Frontal	199.704	-0.900251	0.303744	-2.96385	0.00303816	0.0134912	-0.840281	0.298347	16891	2	2	4	2	2	within_donor_tissue_libraries	TRUE
KCTD18	Oligo_Frontal	Frontal	66.9572	0.254747	0.469012	0.543157	0.587022	0.736969	0.207872	0.425577	16891	2	2	4	2	2	within_donor_tissue_libraries	TRUE
SGO2	Oligo_Frontal	Frontal	64.6422	1.30042	0.497911	2.61175	0.00900804	0.0326649	1.12533	0.490717	16891	2	2	4	2	2	within_donor_tissue_libraries	TRUE
AOX1	Oligo_Frontal	Frontal	26.0924	1.26481	0.76656	1.64998	0.0989473	0.211119	0.876384	0.709461	16891	2	2	4	2	2	within_donor_tissue_libraries	TRUE
LINC01792	Oligo_Frontal	Frontal	456.228	0.790706	0.244272	3.23698	0.001208	0.00633954	0.754671	0.241337	16891	2	2	4	2	2	within_donor_tissue_libraries	TRUE
AC007163.1	Oligo_Frontal	Frontal	3.39951	0.994256	1.83456	0.541959	0.587847		0.220734	0.891388	16891	2	2	4	2	2	within_donor_tissue_libraries	TRUE
BZW1	Oligo_Frontal	Frontal	326.45	1.09462	0.238528	4.58905	4.45272e-06	5.16395e-05	1.05527	0.237231	16891	2	2	4	2	2	within_donor_tissue_libraries	TRUE
CLK1	Oligo_Frontal	Frontal	587.433	0.527967	0.19435	2.71658	0.00659607	0.0253323	0.510426	0.191726	16891	2	2	4	2	2	within_donor_tissue_libraries	TRUE
PPIL3	Oligo_Frontal	Frontal	17.3224	-2.25779	1.14179	-1.97741	0.0479958	0.122316	-1.35308	1.09386	16891	2	2	4	2	2	within_donor_tissue_libraries	TRUE
NIF3L1	Oligo_Frontal	Frontal	38.0989	0.395347	0.677673	0.58339	0.559631	0.715998	0.271559	0.565929	16891	2	2	4	2	2	within_donor_tissue_libraries	TRUE
ORC2	Oligo_Frontal	Frontal	130.868	-0.900222	0.366342	-2.45733	0.0139974	0.0463391	-0.814167	0.356908	16891	2	2	4	2	2	within_donor_tissue_libraries	TRUE
AC005037.1	Oligo_Frontal	Frontal	26.16	-1.84361	0.967963	-1.90463	0.0568278	0.138937	-1.17021	0.921889	16891	2	2	4	2	2	within_donor_tissue_libraries	TRUE
FAM126B	Oligo_Frontal	Frontal	73.4618	-3.5062	0.747517	-4.69046	2.72594e-06	3.33483e-05	-3.22121	0.749354	16891	2	2	4	2	2	within_donor_tissue_libraries	TRUE
CFLAR	Oligo_Frontal	Frontal	227.631	-0.263203	0.321894	-0.81767	0.413546	0.587269	-0.237244	0.307293	16891	2	2	4	2	2	within_donor_tissue_libraries	TRUE
CFLAR-AS1	Oligo_Frontal	Frontal	2.84081	-1.51679	2.44324	-0.620811	0.534724		-0.221198	0.935789	16891	2	2	4	2	2	within_donor_tissue_libraries	TRUE
TRAK2	Oligo_Frontal	Frontal	59.7166	-6.23815	1.4887	-4.19033	2.78544e-05	0.000258012	-5.56413	1.3637	16891	2	2	4	2	2	within_donor_tissue_libraries	TRUE
STRADB	Oligo_Frontal	Frontal	104.819	0.215613	0.430571	0.50076	0.61654	0.761368	0.181712	0.396124	16891	2	2	4	2	2	within_donor_tissue_libraries	TRUE
C2CD6	Oligo_Frontal	Frontal	10.5053	-2.52466	1.47093	-1.71636	0.0860953	0.18953	-1.1048	1.22692	16891	2	2	4	2	2	within_donor_tissue_libraries	TRUE
TMEM237	Oligo_Frontal	Frontal	9.96837	-3.60962	1.8901	-1.90975	0.0561651	0.137682	-1.35445	1.69712	16891	2	2	4	2	2	within_donor_tissue_libraries	TRUE
ALS2	Oligo_Frontal	Frontal	69.6094	-3.24805	0.870973	-3.72922	0.000192074	0.00133461	-2.80413	0.91307	16891	2	2	4	2	2	within_donor_tissue_libraries	TRUE
SUMO1	Oligo_Frontal	Frontal	37.8592	-0.191016	0.928819	-0.205654	0.837061	0.904753	-0.0979812	0.674784	16891	2	2	4	2	2	within_donor_tissue_libraries	TRUE
NOP58	Oligo_Frontal	Frontal	49.3447	-2.72553	0.810556	-3.36254	0.000772293	0.00433255	-2.30429	0.83852	16891	2	2	4	2	2	within_donor_tissue_libraries	TRUE
BMPR2	Oligo_Frontal	Frontal	17.5306	-5.93678	2.27905	-2.60494	0.00918911	0.0332562	-1.386	3.20555	16891	2	2	4	2	2	within_donor_tissue_libraries	TRUE
FAM117B	Oligo_Frontal	Frontal	42.6033	-4.18121	1.09441	-3.82054	0.000133162	0.000976147	-3.64772	1.08049	16891	2	2	4	2	2	within_donor_tissue_libraries	TRUE
ICA1L	Oligo_Frontal	Frontal	33.7649	-6.88173	1.6613	-4.14237	3.43735e-05	0.000309529	-6.48577	2.69895	16891	2	2	4	2	2	within_donor_tissue_libraries	TRUE
WDR12	Oligo_Frontal	Frontal	25.7091	-2.17049	0.944527	-2.29796	0.0215638	0.0652718	-1.53941	0.944613	16891	2	2	4	2	2	within_donor_tissue_libraries	TRUE
CARF	Oligo_Frontal	Frontal	219.296	-0.0706846	0.321543	-0.219829	0.826004	0.898474	-0.0632146	0.304982	16891	2	2	4	2	2	within_donor_tissue_libraries	TRUE
NBEAL1	Oligo_Frontal	Frontal	244.901	-1.08848	0.420619	-2.5878	0.00965923	0.0346569	-0.965415	0.412767	16891	2	2	4	2	2	within_donor_tissue_libraries	TRUE
CYP20A1	Oligo_Frontal	Frontal	230.791	-0.541408	0.289232	-1.87188	0.0612233	0.146614	-0.50156	0.281024	16891	2	2	4	2	2	within_donor_tissue_libraries	TRUE
ABI2	Oligo_Frontal	Frontal	194.753	-1.69384	0.401258	-4.22133	2.42861e-05	0.000228894	-1.57411	0.401568	16891	2	2	4	2	2	within_donor_tissue_libraries	TRUE
PARD3B	Oligo_Frontal	Frontal	684.682	3.00423	0.21518	13.9615	2.67868e-44	2.3092e-41	2.97904	0.215515	16891	2	2	4	2	2	within_donor_tissue_libraries	TRUE
NRP2	Oligo_Frontal	Frontal	33.4181	2.47052	0.876551	2.81845	0.00482558	0.019728	1.94492	0.928825	16891	2	2	4	2	2	within_donor_tissue_libraries	TRUE
INO80D	Oligo_Frontal	Frontal	230.783	-0.484305	0.302319	-1.60197	0.109163	0.22797	-0.445068	0.291674	16891	2	2	4	2	2	within_donor_tissue_libraries	TRUE
AC007383.2	Oligo_Frontal	Frontal	71.4192	0.216218	0.651709	0.331772	0.740062	0.844038	0.151952	0.543573	16891	2	2	4	2	2	within_donor_tissue_libraries	TRUE
NDUFS1	Oligo_Frontal	Frontal	128.254	-1.82296	0.49831	-3.6583	0.000253898	0.00169235	-1.64583	0.499978	16891	2	2	4	2	2	within_donor_tissue_libraries	TRUE
EEF1B2	Oligo_Frontal	Frontal	49.3504	1.10167	0.653865	1.68486	0.0920161	0.199507	0.828526	0.610787	16891	2	2	4	2	2	within_donor_tissue_libraries	TRUE
FASTKD2	Oligo_Frontal	Frontal	37.4695	-2.24787	0.928738	-2.42035	0.0155055	0.0501004	-1.64344	0.946303	16891	2	2	4	2	2	within_donor_tissue_libraries	TRUE
AC008269.1	Oligo_Frontal	Frontal	34.6115	-6.91546	1.6056	-4.3071	1.65409e-05	0.000163026	-6.59375	2.64868	16891	2	2	4	2	2	within_donor_tissue_libraries	TRUE
CPO	Oligo_Frontal	Frontal	2.61978	-3.18951	3.01686	-1.05723	0.290408		-0.297275	1.01616	16891	2	2	4	2	2	within_donor_tissue_libraries	TRUE
KLF7	Oligo_Frontal	Frontal	490.379	0.39943	0.208681	1.91407	0.055611	0.136556	0.383481	0.204916	16891	2	2	4	2	2	within_donor_tissue_libraries	TRUE
KLF7-IT1	Oligo_Frontal	Frontal	5.63987	0.331809	1.48613	0.22327	0.823325	0.896833	0.100929	0.821053	16891	2	2	4	2	2	within_donor_tissue_libraries	TRUE
MYOSLID	Oligo_Frontal	Frontal	20.4721	1.58294	0.863359	1.83346	0.0667338	0.156131	1.05637	0.822425	16891	2	2	4	2	2	within_donor_tissue_libraries	TRUE
AC009226.1	Oligo_Frontal	Frontal	21.3956	0.527771	0.854617	0.617553	0.53687	0.698104	0.306636	0.662566	16891	2	2	4	2	2	within_donor_tissue_libraries	TRUE
CREB1	Oligo_Frontal	Frontal	276.878	0.556275	0.272043	2.04481	0.0408735	0.108218	0.521209	0.265658	16891	2	2	4	2	2	within_donor_tissue_libraries	TRUE
METTL21A	Oligo_Frontal	Frontal	76.8551	0.475127	0.507058	0.937027	0.348745	0.524435	0.380288	0.460991	16891	2	2	4	2	2	within_donor_tissue_libraries	TRUE
CCNYL1	Oligo_Frontal	Frontal	35.8133	-2.23279	1.16451	-1.91737	0.0551915	0.13583	-1.2532	1.13857	16891	2	2	4	2	2	within_donor_tissue_libraries	TRUE
AC096772.1	Oligo_Frontal	Frontal	4.35495	1.04091	1.68217	0.618788	0.536056		0.268295	0.883622	16891	2	2	4	2	2	within_donor_tissue_libraries	TRUE
FZD5	Oligo_Frontal	Frontal	74.261	-0.0912033	0.470563	-0.193818	0.846319	0.91044	-0.0733478	0.424413	16891	2	2	4	2	2	within_donor_tissue_libraries	TRUE
PLEKHM3	Oligo_Frontal	Frontal	217.841	-1.44342	0.414922	-3.47878	0.000503701	0.00301824	-1.31809	0.412595	16891	2	2	4	2	2	within_donor_tissue_libraries	TRUE
IDH1	Oligo_Frontal	Frontal	80.4001	-0.0557515	0.53061	-0.105071	0.91632	0.951574	-0.0417062	0.466948	16891	2	2	4	2	2	within_donor_tissue_libraries	TRUE
IDH1-AS1	Oligo_Frontal	Frontal	3.7129	-0.457772	1.86672	-0.245228	0.80628		-0.0977901	0.867445	16891	2	2	4	2	2	within_donor_tissue_libraries	TRUE
PIKFYVE	Oligo_Frontal	Frontal	317.345	-0.507389	0.343656	-1.47644	0.139825	0.273436	-0.456652	0.329705	16891	2	2	4	2	2	within_donor_tissue_libraries	TRUE
RPE	Oligo_Frontal	Frontal	162.869	-0.0211546	0.388165	-0.054499	0.956538	0.975088	-0.017121	0.360047	16891	2	2	4	2	2	within_donor_tissue_libraries	TRUE
KANSL1L	Oligo_Frontal	Frontal	503.777	-1.18072	0.219785	-5.37214	7.78067e-08	1.42914e-06	-1.14595	0.218869	16891	2	2	4	2	2	within_donor_tissue_libraries	TRUE
AC007038.2	Oligo_Frontal	Frontal	31.3739	0.809284	0.708699	1.14193	0.253484	0.419049	0.556373	0.618029	16891	2	2	4	2	2	within_donor_tissue_libraries	TRUE
AC007038.1	Oligo_Frontal	Frontal	56.9003	-0.435042	0.54216	-0.802424	0.422308	0.595838	-0.335759	0.481779	16891	2	2	4	2	2	within_donor_tissue_libraries	TRUE
AC006994.2	Oligo_Frontal	Frontal	14.4752	0.247559	0.977057	0.253372	0.799981	0.882641	0.125183	0.695429	16891	2	2	4	2	2	within_donor_tissue_libraries	TRUE
LANCL1-AS1	Oligo_Frontal	Frontal	44.9589	1.26389	0.57702	2.19038	0.0284969	0.08127	1.0337	0.560506	16891	2	2	4	2	2	within_donor_tissue_libraries	TRUE
LANCL1	Oligo_Frontal	Frontal	2390.3	0.756824	0.130979	5.77819	7.55098e-09	1.75931e-07	0.746904	0.130459	16891	2	2	4	2	2	within_donor_tissue_libraries	TRUE
CPS1	Oligo_Frontal	Frontal	106.45	2.13485	0.378997	5.63291	1.77196e-08	3.75012e-07	2.03864	0.383017	16891	2	2	4	2	2	within_donor_tissue_libraries	TRUE
ERBB4	Oligo_Frontal	Frontal	4259.59	1.30898	0.182574	7.16959	7.52212e-13	3.64302e-11	1.2853	0.182451	16891	2	2	4	2	2	within_donor_tissue_libraries	TRUE
AC093865.1	Oligo_Frontal	Frontal	620.943	-3.06297	0.233263	-13.131	2.18823e-39	1.572e-36	-3.03384	0.233583	16891	2	2	4	2	2	within_donor_tissue_libraries	TRUE
AC108066.1	Oligo_Frontal	Frontal	2.01945	-2.81783	3.31487	-0.850056	0.395294		-0.23182	0.995925	16891	2	2	4	2	2	within_donor_tissue_libraries	TRUE
AC108066.2	Oligo_Frontal	Frontal	16.5655	-1.11087	1.01484	-1.09462	0.273682	0.44276	-0.581453	0.785955	16891	2	2	4	2	2	within_donor_tissue_libraries	TRUE
IKZF2	Oligo_Frontal	Frontal	924.476	-0.768265	0.176162	-4.36112	1.29398e-05	0.000130594	-0.749054	0.175041	16891	2	2	4	2	2	within_donor_tissue_libraries	TRUE
SPAG16	Oligo_Frontal	Frontal	110.34	-4.52567	0.728053	-6.21613	5.09561e-10	1.46425e-08	-4.31193	0.718942	16891	2	2	4	2	2	within_donor_tissue_libraries	TRUE
AC068051.1	Oligo_Frontal	Frontal	2.65368	-3.21199	3.01276	-1.06613	0.286366		-0.299319	1.01708	16891	2	2	4	2	2	within_donor_tissue_libraries	TRUE
BARD1	Oligo_Frontal	Frontal	206.398	0.821303	0.290621	2.82603	0.00471296	0.0193717	0.769637	0.285679	16891	2	2	4	2	2	within_donor_tissue_libraries	TRUE
AC092844.1	Oligo_Frontal	Frontal	3.85021	0.834184	1.79312	0.465214	0.641778		0.189978	0.880155	16891	2	2	4	2	2	within_donor_tissue_libraries	TRUE
ATIC	Oligo_Frontal	Frontal	139.577	-0.482603	0.347976	-1.38689	0.165477	0.30944	-0.431642	0.332408	16891	2	2	4	2	2	within_donor_tissue_libraries	TRUE
FN1	Oligo_Frontal	Frontal	40.1942	2.38603	0.594448	4.01385	5.97353e-05	0.000498881	2.15726	0.609295	16891	2	2	4	2	2	within_donor_tissue_libraries	TRUE
MREG	Oligo_Frontal	Frontal	14.2147	-2.49064	1.4359	-1.73455	0.0828207	0.184224	-1.09627	1.24139	16891	2	2	4	2	2	within_donor_tissue_libraries	TRUE
PECR	Oligo_Frontal	Frontal	42.7369	-1.23293	0.688853	-1.78984	0.0734803	0.167757	-0.91669	0.642451	16891	2	2	4	2	2	within_donor_tissue_libraries	TRUE
TMEM169	Oligo_Frontal	Frontal	24.9468	0.0639407	0.801798	0.0797467	0.936439	0.962915	0.0391505	0.62027	16891	2	2	4	2	2	within_donor_tissue_libraries	TRUE
XRCC5	Oligo_Frontal	Frontal	714.183	0.672077	0.213673	3.14536	0.00165883	0.00820901	0.646791	0.211121	16891	2	2	4	2	2	within_donor_tissue_libraries	TRUE
SMARCAL1	Oligo_Frontal	Frontal	85.2816	-1.36049	0.54898	-2.47822	0.0132041	0.0443487	-1.14562	0.537053	16891	2	2	4	2	2	within_donor_tissue_libraries	TRUE
AC098820.1	Oligo_Frontal	Frontal	15.7509	0.353224	0.994115	0.355315	0.722353	0.832649	0.176613	0.704199	16891	2	2	4	2	2	within_donor_tissue_libraries	TRUE
TNS1	Oligo_Frontal	Frontal	418.385	-0.202597	0.218714	-0.926311	0.354284	0.529869	-0.19279	0.213714	16891	2	2	4	2	2	within_donor_tissue_libraries	TRUE
ARPC2	Oligo_Frontal	Frontal	58.4597	1.14905	1.15589	0.994089	0.32018	0.494889	0.513793	0.839757	16891	2	2	4	2	2	within_donor_tissue_libraries	TRUE
AAMP	Oligo_Frontal	Frontal	86.2323	1.43267	0.449392	3.18802	0.00143249	0.00726128	1.28728	0.448447	16891	2	2	4	2	2	within_donor_tissue_libraries	TRUE
PNKD	Oligo_Frontal	Frontal	70.301	-0.0510725	0.800217	-0.0638233	0.949111	0.970696	-0.0283495	0.618884	16891	2	2	4	2	2	within_donor_tissue_libraries	TRUE
TMBIM1	Oligo_Frontal	Frontal	161.212	0.790718	0.32277	2.44978	0.0142942	0.0470088	0.728709	0.315703	16891	2	2	4	2	2	within_donor_tissue_libraries	TRUE
SLC11A1	Oligo_Frontal	Frontal	9.64444	0.906186	1.15354	0.785569	0.43212	0.605193	0.393248	0.801286	16891	2	2	4	2	2	within_donor_tissue_libraries	TRUE
CTDSP1	Oligo_Frontal	Frontal	82.261	1.32874	0.454154	2.92575	0.00343627	0.0149675	1.18166	0.450655	16891	2	2	4	2	2	within_donor_tissue_libraries	TRUE
USP37	Oligo_Frontal	Frontal	170.197	-0.439882	0.327602	-1.34273	0.179358	0.328557	-0.397929	0.313487	16891	2	2	4	2	2	within_donor_tissue_libraries	TRUE
CNOT9	Oligo_Frontal	Frontal	166.687	0.292695	0.351755	0.832099	0.405353	0.578992	0.260561	0.332808	16891	2	2	4	2	2	within_donor_tissue_libraries	TRUE
ZNF142	Oligo_Frontal	Frontal	20.2449	-1.18278	1.39565	-0.847471	0.396732	0.571413	-0.408041	0.872528	16891	2	2	4	2	2	within_donor_tissue_libraries	TRUE
BCS1L	Oligo_Frontal	Frontal	35.0755	0.65905	0.736793	0.894485	0.371063	0.545934	0.435439	0.617573	16891	2	2	4	2	2	within_donor_tissue_libraries	TRUE
RNF25	Oligo_Frontal	Frontal	15.9705	-1.9648	1.19283	-1.64718	0.0995209	0.211941	-0.994026	1.03114	16891	2	2	4	2	2	within_donor_tissue_libraries	TRUE
STK36	Oligo_Frontal	Frontal	5.97983	-2.65655	2.18123	-1.21791	0.223257	0.383356	-0.485868	1.03309	16891	2	2	4	2	2	within_donor_tissue_libraries	TRUE
TTLL4	Oligo_Frontal	Frontal	82.7958	0.0126237	0.509975	0.0247535	0.980252	0.988885	0.0110877	0.45087	16891	2	2	4	2	2	within_donor_tissue_libraries	TRUE
CYP27A1	Oligo_Frontal	Frontal	426.305	0.697243	0.212021	3.28855	0.00100706	0.00541465	0.671979	0.209509	16891	2	2	4	2	2	within_donor_tissue_libraries	TRUE
NHEJ1	Oligo_Frontal	Frontal	60.2015	-0.533563	0.552387	-0.965923	0.334083	0.509677	-0.410548	0.49494	16891	2	2	4	2	2	within_donor_tissue_libraries	TRUE
CNPPD1	Oligo_Frontal	Frontal	103.323	2.1902	0.402903	5.43605	5.44737e-08	1.03588e-06	2.08281	0.406835	16891	2	2	4	2	2	within_donor_tissue_libraries	TRUE
RETREG2	Oligo_Frontal	Frontal	61.8916	-0.153255	0.630708	-0.242989	0.808014	0.887114	-0.1075	0.531871	16891	2	2	4	2	2	within_donor_tissue_libraries	TRUE
ZFAND2B	Oligo_Frontal	Frontal	33.824	0.155108	0.74989	0.206841	0.836134	0.904244	0.0994237	0.594831	16891	2	2	4	2	2	within_donor_tissue_libraries	TRUE
ABCB6	Oligo_Frontal	Frontal	21.2958	-0.987474	0.903292	-1.0932	0.274308	0.443219	-0.568144	0.730437	16891	2	2	4	2	2	within_donor_tissue_libraries	TRUE
ATG9A	Oligo_Frontal	Frontal	45.7303	-1.11464	0.677017	-1.6464	0.0996818	0.212214	-0.819099	0.625662	16891	2	2	4	2	2	within_donor_tissue_libraries	TRUE
ANKZF1	Oligo_Frontal	Frontal	177.79	0.506846	0.308294	1.64403	0.100169	0.213041	0.465654	0.297733	16891	2	2	4	2	2	within_donor_tissue_libraries	TRUE
GLB1L	Oligo_Frontal	Frontal	3.14522	0.389369	2.40513	0.161891	0.871392		0.0549073	0.906862	16891	2	2	4	2	2	within_donor_tissue_libraries	TRUE
STK16	Oligo_Frontal	Frontal	27.865	1.0222	0.69982	1.46066	0.144109	0.279554	0.728516	0.634876	16891	2	2	4	2	2	within_donor_tissue_libraries	TRUE
DNAJB2	Oligo_Frontal	Frontal	365.083	0.529291	0.261224	2.0262	0.0427445	0.112161	0.498177	0.2549	16891	2	2	4	2	2	within_donor_tissue_libraries	TRUE
DNPEP	Oligo_Frontal	Frontal	20.4086	-0.90138	1.53852	-0.585875	0.55796	0.714918	-0.257977	0.858997	16891	2	2	4	2	2	within_donor_tissue_libraries	TRUE
AC053503.2	Oligo_Frontal	Frontal	1.30161	-2.18117	3.8747	-0.562925	0.573486		-0.156688	0.979985	16891	2	2	4	2	2	within_donor_tissue_libraries	TRUE
GMPPA	Oligo_Frontal	Frontal	30.2227	-1.1471	0.90377	-1.26924	0.204354	0.35991	-0.679615	0.755072	16891	2	2	4	2	2	within_donor_tissue_libraries	TRUE
CHPF	Oligo_Frontal	Frontal	8.02355	-1.21255	1.53461	-0.790138	0.429447	0.60269	-0.364857	0.883177	16891	2	2	4	2	2	within_donor_tissue_libraries	TRUE
TMEM198	Oligo_Frontal	Frontal	2.58701	-3.176	3.05232	-1.04052	0.298098		-0.289654	1.01386	16891	2	2	4	2	2	within_donor_tissue_libraries	TRUE
STK11IP	Oligo_Frontal	Frontal	17.7512	-1.0671	1.05869	-1.00795	0.313478	0.488148	-0.521838	0.79531	16891	2	2	4	2	2	within_donor_tissue_libraries	TRUE
FARSB	Oligo_Frontal	Frontal	163.437	0.189586	0.376831	0.503106	0.61489	0.759929	0.16614	0.352823	16891	2	2	4	2	2	within_donor_tissue_libraries	TRUE
ACSL3	Oligo_Frontal	Frontal	472.73	-0.413685	0.356576	-1.16016	0.245984	0.410958	-0.366442	0.338783	16891	2	2	4	2	2	within_donor_tissue_libraries	TRUE
WDFY1	Oligo_Frontal	Frontal	116.551	-0.344066	0.373043	-0.922323	0.35636	0.531867	-0.301512	0.350956	16891	2	2	4	2	2	within_donor_tissue_libraries	TRUE
SERPINE2	Oligo_Frontal	Frontal	6.09928	2.46899	2.33545	1.05718	0.29043	0.46262	0.350801	1.00285	16891	2	2	4	2	2	within_donor_tissue_libraries	TRUE
CUL3	Oligo_Frontal	Frontal	442.843	0.28221	0.381676	0.739398	0.459665	0.631057	0.246675	0.357856	16891	2	2	4	2	2	within_donor_tissue_libraries	TRUE
DOCK10	Oligo_Frontal	Frontal	5432.35	0.25931	0.114566	2.26341	0.0236102	0.0701848	0.255917	0.113871	16891	2	2	4	2	2	within_donor_tissue_libraries	TRUE
RHBDD1	Oligo_Frontal	Frontal	473.355	0.156126	0.275774	0.566138	0.5713	0.724822	0.145363	0.265424	16891	2	2	4	2	2	within_donor_tissue_libraries	TRUE
AC097662.1	Oligo_Frontal	Frontal	19.9915	-2.49778	1.08868	-2.29432	0.0217723	0.0657953	-1.69726	1.09335	16891	2	2	4	2	2	within_donor_tissue_libraries	TRUE
MFF	Oligo_Frontal	Frontal	386.577	0.296403	0.267262	1.10904	0.267414	0.435343	0.27691	0.259033	16891	2	2	4	2	2	within_donor_tissue_libraries	TRUE
AGFG1	Oligo_Frontal	Frontal	389.019	-0.193467	0.332312	-0.582186	0.560442	0.716468	-0.174864	0.314955	16891	2	2	4	2	2	within_donor_tissue_libraries	TRUE
DNER	Oligo_Frontal	Frontal	1230.02	0.0680609	0.135932	0.500698	0.616584	0.761368	0.0669049	0.134642	16891	2	2	4	2	2	within_donor_tissue_libraries	TRUE
TRIP12	Oligo_Frontal	Frontal	769.061	-0.857065	0.168558	-5.08468	3.68243e-07	5.68908e-06	-0.838479	0.167667	16891	2	2	4	2	2	within_donor_tissue_libraries	TRUE
FBXO36	Oligo_Frontal	Frontal	14.6028	-5.67109	1.82605	-3.10566	0.00189857	0.00917087	-4.48355	2.7597	16891	2	2	4	2	2	within_donor_tissue_libraries	TRUE
SP110	Oligo_Frontal	Frontal	91.7896	0.836826	0.426952	1.96	0.0499957	0.126047	0.728402	0.410368	16891	2	2	4	2	2	within_donor_tissue_libraries	TRUE
SP140L	Oligo_Frontal	Frontal	3.26235	0.250893	2.32586	0.107871	0.914098		0.0379901	0.901059	16891	2	2	4	2	2	within_donor_tissue_libraries	TRUE
SP100	Oligo_Frontal	Frontal	8.00457	1.45635	1.49278	0.975595	0.329265	0.505069	0.456198	0.92372	16891	2	2	4	2	2	within_donor_tissue_libraries	TRUE
CAB39	Oligo_Frontal	Frontal	127.528	-1.29341	0.418532	-3.09035	0.00199924	0.00956778	-1.16761	0.412956	16891	2	2	4	2	2	within_donor_tissue_libraries	TRUE
ITM2C	Oligo_Frontal	Frontal	63.7273	1.66537	1.79927	0.925579	0.354665	0.530255	0.389409	0.957186	16891	2	2	4	2	2	within_donor_tissue_libraries	TRUE
C2orf72	Oligo_Frontal	Frontal	25.5015	-2.69424	1.31207	-2.05343	0.0400307	0.106527	-1.42022	1.35538	16891	2	2	4	2	2	within_donor_tissue_libraries	TRUE
PSMD1	Oligo_Frontal	Frontal	308.781	-1.03046	0.383543	-2.68668	0.00721651	0.0273138	-0.930354	0.375283	16891	2	2	4	2	2	within_donor_tissue_libraries	TRUE
HTR2B	Oligo_Frontal	Frontal	3.32901	0.188667	2.3107	0.0816493	0.934926		0.0291815	0.899748	16891	2	2	4	2	2	within_donor_tissue_libraries	TRUE
B3GNT7	Oligo_Frontal	Frontal	14.7949	6.62926	1.44574	4.58538	4.5317e-06	5.23209e-05	5.97405	1.47141	16891	2	2	4	2	2	within_donor_tissue_libraries	TRUE
NCL	Oligo_Frontal	Frontal	669.636	1.55763	0.340406	4.5758	4.74395e-06	5.43829e-05	1.47465	0.340902	16891	2	2	4	2	2	within_donor_tissue_libraries	TRUE
LINC00471	Oligo_Frontal	Frontal	10.879	0.129791	1.28861	0.100722	0.919771	0.95385	0.0494555	0.776441	16891	2	2	4	2	2	within_donor_tissue_libraries	TRUE
PTMA	Oligo_Frontal	Frontal	3372.86	1.64463	0.156221	10.5275	6.44961e-26	1.28307e-23	1.6284	0.156386	16891	2	2	4	2	2	within_donor_tissue_libraries	TRUE
PDE6D	Oligo_Frontal	Frontal	133.314	0.70471	0.335595	2.09988	0.0357392	0.097355	0.642595	0.325836	16891	2	2	4	2	2	within_donor_tissue_libraries	TRUE
COPS7B	Oligo_Frontal	Frontal	113.254	0.4233	0.453837	0.932713	0.350968	0.526799	0.352597	0.418841	16891	2	2	4	2	2	within_donor_tissue_libraries	TRUE
AC073476.3	Oligo_Frontal	Frontal	4.43026	-0.607761	2.11842	-0.286893	0.774194		-0.10367	0.892708	16891	2	2	4	2	2	within_donor_tissue_libraries	TRUE
DIS3L2	Oligo_Frontal	Frontal	426.644	-1.31561	0.390982	-3.36489	0.000765741	0.00429952	-1.19957	0.387687	16891	2	2	4	2	2	within_donor_tissue_libraries	TRUE
TIGD1	Oligo_Frontal	Frontal	42.5107	-0.338422	0.947476	-0.357182	0.720955	0.831893	-0.172217	0.688367	16891	2	2	4	2	2	within_donor_tissue_libraries	TRUE
EIF4E2	Oligo_Frontal	Frontal	105.125	-0.333855	0.40884	-0.816591	0.414162	0.587874	-0.285673	0.37996	16891	2	2	4	2	2	within_donor_tissue_libraries	TRUE
AC073254.1	Oligo_Frontal	Frontal	3.33285	1.07175	1.83379	0.584446	0.558921		0.238707	0.896206	16891	2	2	4	2	2	within_donor_tissue_libraries	TRUE
EFHD1	Oligo_Frontal	Frontal	1589.71	-0.335908	0.148562	-2.26106	0.0237557	0.0705037	-0.328414	0.147075	16891	2	2	4	2	2	within_donor_tissue_libraries	TRUE
GIGYF2	Oligo_Frontal	Frontal	620.504	-0.0841498	0.173297	-0.485581	0.627265	0.769701	-0.0810504	0.170636	16891	2	2	4	2	2	within_donor_tissue_libraries	TRUE
KCNJ13	Oligo_Frontal	Frontal	6.91641	1.09416	1.34549	0.813211	0.416097	0.589585	0.39302	0.858522	16891	2	2	4	2	2	within_donor_tissue_libraries	TRUE
SNORC	Oligo_Frontal	Frontal	52.8147	-0.186384	0.574477	-0.324441	0.745604	0.848118	-0.137454	0.496304	16891	2	2	4	2	2	within_donor_tissue_libraries	TRUE
INPP5D	Oligo_Frontal	Frontal	7.52534	3.13607	1.48117	2.11729	0.0342349	0.0942097	1.44596	1.67181	16891	2	2	4	2	2	within_donor_tissue_libraries	TRUE
ATG16L1	Oligo_Frontal	Frontal	68.8725	-1.44647	0.609223	-2.37429	0.0175829	0.0555223	-1.18153	0.594832	16891	2	2	4	2	2	within_donor_tissue_libraries	TRUE
DGKD	Oligo_Frontal	Frontal	364.476	-0.0979081	0.342549	-0.285822	0.775014	0.867455	-0.0864693	0.322938	16891	2	2	4	2	2	within_donor_tissue_libraries	TRUE
USP40	Oligo_Frontal	Frontal	436.011	0.621811	0.249111	2.49612	0.0125559	0.0425807	0.589778	0.24436	16891	2	2	4	2	2	within_donor_tissue_libraries	TRUE
AC010148.1	Oligo_Frontal	Frontal	6.53609	1.95174	1.4057	1.38844	0.165002	0.308776	0.728658	1.04136	16891	2	2	4	2	2	within_donor_tissue_libraries	TRUE
SH3BP4	Oligo_Frontal	Frontal	422.504	0.240407	0.217653	1.10454	0.269358	0.437406	0.229837	0.21286	16891	2	2	4	2	2	within_donor_tissue_libraries	TRUE
AGAP1	Oligo_Frontal	Frontal	5448.98	0.1981	0.169212	1.17073	0.241709	0.405703	0.192973	0.166839	16891	2	2	4	2	2	within_donor_tissue_libraries	TRUE
AC019068.1	Oligo_Frontal	Frontal	1.90232	-2.72836	3.37567	-0.808243	0.418951		-0.220527	0.992893	16891	2	2	4	2	2	within_donor_tissue_libraries	TRUE
IQCA1	Oligo_Frontal	Frontal	12.2319	2.94956	2.18277	1.35129	0.176601	0.324425	0.465187	1.07123	16891	2	2	4	2	2	within_donor_tissue_libraries	TRUE
AC012063.1	Oligo_Frontal	Frontal	36.7739	-1.04488	0.726525	-1.43819	0.15038	0.288084	-0.726014	0.650226	16891	2	2	4	2	2	within_donor_tissue_libraries	TRUE
COPS8	Oligo_Frontal	Frontal	52.1695	0.214801	0.710779	0.302205	0.762496	0.85902	0.142158	0.578746	16891	2	2	4	2	2	within_donor_tissue_libraries	TRUE
RAMP1	Oligo_Frontal	Frontal	91.65	-5.2295	0.957759	-5.46014	4.75757e-08	9.15478e-07	-4.8953	0.935681	16891	2	2	4	2	2	within_donor_tissue_libraries	TRUE
UBE2F	Oligo_Frontal	Frontal	104.298	-1.94965	0.460357	-4.23508	2.28472e-05	0.000217393	-1.80107	0.462096	16891	2	2	4	2	2	within_donor_tissue_libraries	TRUE
SCLY	Oligo_Frontal	Frontal	72.6903	-0.547992	0.532176	-1.02972	0.303142	0.476704	-0.429714	0.481701	16891	2	2	4	2	2	within_donor_tissue_libraries	TRUE
ESPNL	Oligo_Frontal	Frontal	3.95528	-3.78676	2.61723	-1.44686	0.147936		-0.454315	1.09012	16891	2	2	4	2	2	within_donor_tissue_libraries	TRUE
ILKAP	Oligo_Frontal	Frontal	400.419	0.411392	0.216363	1.90139	0.0572504	0.139706	0.394214	0.212454	16891	2	2	4	2	2	within_donor_tissue_libraries	TRUE
LINC02610	Oligo_Frontal	Frontal	51.1242	0.509414	0.568402	0.896221	0.370134	0.545188	0.388709	0.504508	16891	2	2	4	2	2	within_donor_tissue_libraries	TRUE
AC012485.1	Oligo_Frontal	Frontal	3.11156	-0.313251	2.30966	-0.135627	0.892117		-0.0470053	0.897463	16891	2	2	4	2	2	within_donor_tissue_libraries	TRUE
HES6	Oligo_Frontal	Frontal	53.0633	2.07932	0.603045	3.44803	0.000564689	0.00332466	1.82822	0.61485	16891	2	2	4	2	2	within_donor_tissue_libraries	TRUE
AC012485.3	Oligo_Frontal	Frontal	6.66979	1.79642	1.37956	1.30217	0.192859	0.34584	0.678185	0.99891	16891	2	2	4	2	2	within_donor_tissue_libraries	TRUE
TRAF3IP1	Oligo_Frontal	Frontal	24.7855	-6.43586	1.72261	-3.73611	0.00018689	0.00130419	-5.80051	2.69936	16891	2	2	4	2	2	within_donor_tissue_libraries	TRUE
ASB1	Oligo_Frontal	Frontal	44.901	-0.358405	0.95065	-0.37701	0.706166	0.822121	-0.182308	0.690539	16891	2	2	4	2	2	within_donor_tissue_libraries	TRUE
HDAC4	Oligo_Frontal	Frontal	582.463	-1.89933	0.468855	-4.05099	5.10013e-05	0.000435312	-1.74241	0.473156	16891	2	2	4	2	2	within_donor_tissue_libraries	TRUE
AC017028.1	Oligo_Frontal	Frontal	1.05115	-1.86974	4.21767	-0.443311	0.657541		-0.128419	0.976225	16891	2	2	4	2	2	within_donor_tissue_libraries	TRUE
HDAC4-AS1	Oligo_Frontal	Frontal	99.3334	1.4732	0.466571	3.15751	0.00159122	0.00794751	1.31604	0.466602	16891	2	2	4	2	2	within_donor_tissue_libraries	TRUE
AC023787.2	Oligo_Frontal	Frontal	56.1894	-1.74139	0.59622	-2.92071	0.00349231	0.015176	-1.48562	0.593402	16891	2	2	4	2	2	within_donor_tissue_libraries	TRUE
NDUFA10	Oligo_Frontal	Frontal	457.671	-0.795539	0.422583	-1.88256	0.0597594	0.144116	-0.688307	0.404111	16891	2	2	4	2	2	within_donor_tissue_libraries	TRUE
ANKMY1	Oligo_Frontal	Frontal	110.638	-0.726945	0.40056	-1.81482	0.0695514	0.160803	-0.637686	0.383158	16891	2	2	4	2	2	within_donor_tissue_libraries	TRUE
DUSP28	Oligo_Frontal	Frontal	23.0315	0.544436	0.831883	0.654463	0.512814	0.677551	0.322505	0.656132	16891	2	2	4	2	2	within_donor_tissue_libraries	TRUE
RNPEPL1	Oligo_Frontal	Frontal	35.349	0.179707	0.811342	0.221494	0.824708	0.897517	0.108593	0.624386	16891	2	2	4	2	2	within_donor_tissue_libraries	TRUE
CAPN10-DT	Oligo_Frontal	Frontal	16.4021	0.438571	0.921155	0.47611	0.633996	0.774361	0.235542	0.685012	16891	2	2	4	2	2	within_donor_tissue_libraries	TRUE
CAPN10	Oligo_Frontal	Frontal	11.8896	-2.60296	1.58133	-1.64606	0.0997521	0.212293	-0.942853	1.22245	16891	2	2	4	2	2	within_donor_tissue_libraries	TRUE
GPR35	Oligo_Frontal	Frontal	2.6276	0.146069	2.47442	0.0590317	0.952927		0.020894	0.905951	16891	2	2	4	2	2	within_donor_tissue_libraries	TRUE
KIF1A	Oligo_Frontal	Frontal	171.497	-2.83538	0.414681	-6.8375	8.0587e-12	3.19654e-10	-2.73135	0.417253	16891	2	2	4	2	2	within_donor_tissue_libraries	TRUE
AC005237.1	Oligo_Frontal	Frontal	4.51781	-0.250179	2.0324	-0.123096	0.902031		-0.0460836	0.87783	16891	2	2	4	2	2	within_donor_tissue_libraries	TRUE
MTERF4	Oligo_Frontal	Frontal	201.916	-0.250723	0.286975	-0.873676	0.382295	0.557217	-0.230531	0.276187	16891	2	2	4	2	2	within_donor_tissue_libraries	TRUE
PASK	Oligo_Frontal	Frontal	4.58914	-3.99982	2.48568	-1.60914	0.107585		-0.541132	1.14636	16891	2	2	4	2	2	within_donor_tissue_libraries	TRUE
PPP1R7	Oligo_Frontal	Frontal	49.7227	-0.528917	0.911369	-0.580354	0.561676	0.71762	-0.284724	0.685962	16891	2	2	4	2	2	within_donor_tissue_libraries	TRUE
ANO7	Oligo_Frontal	Frontal	36.9582	0.872728	0.653676	1.33511	0.181841	0.331742	0.638464	0.587683	16891	2	2	4	2	2	within_donor_tissue_libraries	TRUE
HDLBP	Oligo_Frontal	Frontal	359.175	-0.914164	0.290767	-3.14397	0.0016667	0.00823544	-0.858549	0.286242	16891	2	2	4	2	2	within_donor_tissue_libraries	TRUE
SEPTIN2	Oligo_Frontal	Frontal	654.639	1.51773	0.171726	8.83811	9.73477e-19	1.11399e-16	1.49775	0.171893	16891	2	2	4	2	2	within_donor_tissue_libraries	TRUE
FARP2	Oligo_Frontal	Frontal	358.97	0.0508811	0.272662	0.186608	0.851968	0.913726	0.0477531	0.262334	16891	2	2	4	2	2	within_donor_tissue_libraries	TRUE
STK25	Oligo_Frontal	Frontal	65.4241	0.158158	0.559736	0.282557	0.777516	0.868902	0.120319	0.487606	16891	2	2	4	2	2	within_donor_tissue_libraries	TRUE
BOK-AS1	Oligo_Frontal	Frontal	18.2373	0.925243	0.88814	1.04178	0.297515	0.470571	0.539138	0.720575	16891	2	2	4	2	2	within_donor_tissue_libraries	TRUE
BOK	Oligo_Frontal	Frontal	347.583	0.702074	0.245405	2.86088	0.0042247	0.0177311	0.668188	0.241763	16891	2	2	4	2	2	within_donor_tissue_libraries	TRUE
THAP4	Oligo_Frontal	Frontal	25.9165	-2.92506	1.03209	-2.83412	0.00459526	0.0190209	-2.27552	1.05062	16891	2	2	4	2	2	within_donor_tissue_libraries	TRUE
ATG4B	Oligo_Frontal	Frontal	192.843	-1.68547	0.368587	-4.57279	4.81264e-06	5.49755e-05	-1.58624	0.368947	16891	2	2	4	2	2	within_donor_tissue_libraries	TRUE
DTYMK	Oligo_Frontal	Frontal	54.1575	0.243693	0.549788	0.443248	0.657586	0.788648	0.186895	0.481527	16891	2	2	4	2	2	within_donor_tissue_libraries	TRUE
ING5	Oligo_Frontal	Frontal	178.603	-1.99458	0.521937	-3.82149	0.00013265	0.000973493	-1.80001	0.526604	16891	2	2	4	2	2	within_donor_tissue_libraries	TRUE
D2HGDH	Oligo_Frontal	Frontal	34.4831	-1.32068	1.02614	-1.28704	0.198082	0.352288	-0.702453	0.834577	16891	2	2	4	2	2	within_donor_tissue_libraries	TRUE
GAL3ST2	Oligo_Frontal	Frontal	2.50303	-3.12415	3.06206	-1.02028	0.307596		-0.285205	1.0119	16891	2	2	4	2	2	within_donor_tissue_libraries	TRUE
LINC01266	Oligo_Frontal	Frontal	171.241	1.39449	0.325872	4.27925	1.87524e-05	0.000181502	1.31832	0.325248	16891	2	2	4	2	2	within_donor_tissue_libraries	TRUE
TRNT1	Oligo_Frontal	Frontal	121.895	0.517587	0.350054	1.47859	0.139249	0.272741	0.46435	0.335109	16891	2	2	4	2	2	within_donor_tissue_libraries	TRUE
CRBN	Oligo_Frontal	Frontal	335.251	0.708872	0.284977	2.48747	0.0128656	0.0434375	0.663306	0.279315	16891	2	2	4	2	2	within_donor_tissue_libraries	TRUE
AC034195.1	Oligo_Frontal	Frontal	214.07	0.78838	0.425444	1.85308	0.0638711	0.151101	0.685245	0.406749	16891	2	2	4	2	2	within_donor_tissue_libraries	TRUE
SUMF1	Oligo_Frontal	Frontal	628.71	0.537794	0.201788	2.66515	0.00769547	0.028669	0.518669	0.198864	16891	2	2	4	2	2	within_donor_tissue_libraries	TRUE
LRRN1	Oligo_Frontal	Frontal	85.5846	-5.12458	0.963172	-5.32052	1.03469e-07	1.85056e-06	-4.78129	0.942474	16891	2	2	4	2	2	within_donor_tissue_libraries	TRUE
AC023480.1	Oligo_Frontal	Frontal	5.809	-4.34461	2.44256	-1.77871	0.0752873	0.171007	-0.613348	1.21146	16891	2	2	4	2	2	within_donor_tissue_libraries	TRUE
SETMAR	Oligo_Frontal	Frontal	89.2795	0.440641	0.433673	1.01607	0.309597	0.484123	0.373182	0.403011	16891	2	2	4	2	2	within_donor_tissue_libraries	TRUE
ITPR1-DT	Oligo_Frontal	Frontal	6.3585	-4.47171	2.25113	-1.98643	0.0469855	0.120335	-0.831396	1.42436	16891	2	2	4	2	2	within_donor_tissue_libraries	TRUE
ITPR1	Oligo_Frontal	Frontal	28.3795	-6.63165	1.89332	-3.50267	0.000460626	0.00279773	-5.77629	2.92205	16891	2	2	4	2	2	within_donor_tissue_libraries	TRUE
ARL8B	Oligo_Frontal	Frontal	448.415	0.400523	0.271565	1.47487	0.140248	0.274032	0.374145	0.263191	16891	2	2	4	2	2	within_donor_tissue_libraries	TRUE
AC026202.2	Oligo_Frontal	Frontal	30.4544	1.40091	0.679628	2.06129	0.0392752	0.104975	1.07626	0.659305	16891	2	2	4	2	2	within_donor_tissue_libraries	TRUE
EDEM1	Oligo_Frontal	Frontal	26.1354	-1.54681	0.890612	-1.7368	0.0824225	0.183633	-1.00716	0.815032	16891	2	2	4	2	2	within_donor_tissue_libraries	TRUE
GRM7	Oligo_Frontal	Frontal	4.77766	-2.26262	2.22821	-1.01544	0.309894	0.484434	-0.382935	0.981256	16891	2	2	4	2	2	within_donor_tissue_libraries	TRUE
GRM7-AS1	Oligo_Frontal	Frontal	4.68428	-0.334666	2.00266	-0.167111	0.867283		-0.063645	0.876591	16891	2	2	4	2	2	within_donor_tissue_libraries	TRUE
AC077690.1	Oligo_Frontal	Frontal	211.257	0.723967	0.281808	2.56901	0.010199	0.0362018	0.678563	0.276165	16891	2	2	4	2	2	within_donor_tissue_libraries	TRUE
LMCD1-AS1	Oligo_Frontal	Frontal	1437.61	1.85671	0.212774	8.72618	2.63413e-18	2.7289e-16	1.82614	0.213154	16891	2	2	4	2	2	within_donor_tissue_libraries	TRUE
AC023481.1	Oligo_Frontal	Frontal	11.5624	1.3715	1.35913	1.0091	0.312926	0.487699	0.503594	0.903844	16891	2	2	4	2	2	within_donor_tissue_libraries	TRUE
LMCD1	Oligo_Frontal	Frontal	12.6536	0.583617	1.30138	0.448459	0.653822	0.786836	0.213352	0.800693	16891	2	2	4	2	2	within_donor_tissue_libraries	TRUE
SSUH2	Oligo_Frontal	Frontal	6.87523	-4.58264	2.19323	-2.08945	0.0366674	0.0992977	-0.96023	1.59299	16891	2	2	4	2	2	within_donor_tissue_libraries	TRUE
CAV3	Oligo_Frontal	Frontal	3.76671	0.586221	1.75987	0.333104	0.739056		0.13901	0.864444	16891	2	2	4	2	2	within_donor_tissue_libraries	TRUE
OXTR	Oligo_Frontal	Frontal	3.32105	-3.53433	2.77424	-1.27398	0.202669		-0.378152	1.04971	16891	2	2	4	2	2	within_donor_tissue_libraries	TRUE
RAD18	Oligo_Frontal	Frontal	84.3218	-2.69572	0.600288	-4.49072	7.09833e-06	7.70685e-05	-2.476	0.605513	16891	2	2	4	2	2	within_donor_tissue_libraries	TRUE
SRGAP3	Oligo_Frontal	Frontal	179.233	-3.62143	0.546134	-6.63104	3.33329e-11	1.20399e-09	-3.47461	0.547516	16891	2	2	4	2	2	within_donor_tissue_libraries	TRUE
SRGAP3-AS4	Oligo_Frontal	Frontal	2.02317	-0.838703	2.68422	-0.312456	0.754694		-0.105203	0.923232	16891	2	2	4	2	2	within_donor_tissue_libraries	TRUE
AC026191.1	Oligo_Frontal	Frontal	4.20084	0.490039	1.73337	0.282709	0.7774		0.117971	0.859288	16891	2	2	4	2	2	within_donor_tissue_libraries	TRUE
THUMPD3-AS1	Oligo_Frontal	Frontal	278.322	0.242839	0.283395	0.856893	0.391504	0.566026	0.224859	0.273253	16891	2	2	4	2	2	within_donor_tissue_libraries	TRUE
THUMPD3	Oligo_Frontal	Frontal	49.69	-0.913157	0.622944	-1.46587	0.142683	0.277407	-0.688146	0.566572	16891	2	2	4	2	2	within_donor_tissue_libraries	TRUE
SETD5	Oligo_Frontal	Frontal	333.71	-0.778451	0.264382	-2.94442	0.00323564	0.0142604	-0.735695	0.260421	16891	2	2	4	2	2	within_donor_tissue_libraries	TRUE
MTMR14	Oligo_Frontal	Frontal	127.21	0.223279	0.381262	0.585631	0.558124	0.714989	0.194128	0.356987	16891	2	2	4	2	2	within_donor_tissue_libraries	TRUE
BRPF1	Oligo_Frontal	Frontal	21.6453	0.49288	0.836297	0.58936	0.55562	0.71277	0.290931	0.65218	16891	2	2	4	2	2	within_donor_tissue_libraries	TRUE
OGG1	Oligo_Frontal	Frontal	42.5465	0.692183	0.886407	0.780886	0.43487	0.60799	0.392855	0.692984	16891	2	2	4	2	2	within_donor_tissue_libraries	TRUE
TADA3	Oligo_Frontal	Frontal	17.5288	-1.68973	1.26472	-1.33605	0.181532	0.331486	-0.721251	0.961359	16891	2	2	4	2	2	within_donor_tissue_libraries	TRUE
ARPC4	Oligo_Frontal	Frontal	116.651	1.40453	0.367418	3.82269	0.000132001	0.000970386	1.30717	0.367349	16891	2	2	4	2	2	within_donor_tissue_libraries	TRUE
TTLL3	Oligo_Frontal	Frontal	38.4949	-0.593779	0.643334	-0.922972	0.356022	0.531668	-0.423013	0.556341	16891	2	2	4	2	2	within_donor_tissue_libraries	TRUE
RPUSD3	Oligo_Frontal	Frontal	64.8431	0.494277	0.51088	0.9675	0.333294	0.509074	0.394909	0.464303	16891	2	2	4	2	2	within_donor_tissue_libraries	TRUE
JAGN1	Oligo_Frontal	Frontal	61.7459	1.34137	0.534109	2.51141	0.0120249	0.0411685	1.13906	0.525706	16891	2	2	4	2	2	within_donor_tissue_libraries	TRUE
IL17RE	Oligo_Frontal	Frontal	2.43998	-0.873629	2.74964	-0.317725	0.750693		-0.090878	0.924875	16891	2	2	4	2	2	within_donor_tissue_libraries	TRUE
IL17RC	Oligo_Frontal	Frontal	6.03224	2.57049	1.7349	1.48163	0.138438	0.271521	0.684852	1.13995	16891	2	2	4	2	2	within_donor_tissue_libraries	TRUE
CRELD1	Oligo_Frontal	Frontal	39.4547	-3.17685	0.881038	-3.6058	0.00031119	0.00201301	-2.73627	0.893085	16891	2	2	4	2	2	within_donor_tissue_libraries	TRUE
PRRT3	Oligo_Frontal	Frontal	16.1896	-0.53526	1.0283	-0.52053	0.602695	0.749579	-0.257736	0.723794	16891	2	2	4	2	2	within_donor_tissue_libraries	TRUE
PRRT3-AS1	Oligo_Frontal	Frontal	17.3603	1.50808	1.05294	1.43226	0.152069	0.290329	0.806281	0.891818	16891	2	2	4	2	2	within_donor_tissue_libraries	TRUE
AC018809.2	Oligo_Frontal	Frontal	8.3011	0.118674	1.36455	0.0869698	0.930695	0.959216	0.0421009	0.792241	16891	2	2	4	2	2	within_donor_tissue_libraries	TRUE
EMC3	Oligo_Frontal	Frontal	38.9945	-0.426509	0.933808	-0.456742	0.647856	0.782664	-0.223589	0.686076	16891	2	2	4	2	2	within_donor_tissue_libraries	TRUE
FANCD2	Oligo_Frontal	Frontal	7.57969	0.179647	1.34234	0.133832	0.893535	0.937572	0.0632282	0.791676	16891	2	2	4	2	2	within_donor_tissue_libraries	TRUE
BRK1	Oligo_Frontal	Frontal	38.7454	0.640708	1.17103	0.547133	0.584288	0.734592	0.269771	0.776757	16891	2	2	4	2	2	within_donor_tissue_libraries	TRUE
VHL	Oligo_Frontal	Frontal	49.3449	-0.535261	1.01494	-0.52738	0.59793	0.745668	-0.259918	0.721363	16891	2	2	4	2	2	within_donor_tissue_libraries	TRUE
IRAK2	Oligo_Frontal	Frontal	172.273	-1.94297	0.574155	-3.38405	0.000714258	0.0040616	-1.70842	0.58054	16891	2	2	4	2	2	within_donor_tissue_libraries	TRUE
TATDN2	Oligo_Frontal	Frontal	20.2253	-2.45732	1.06198	-2.3139	0.0206731	0.0631822	-1.68695	1.06669	16891	2	2	4	2	2	within_donor_tissue_libraries	TRUE
LINC00852	Oligo_Frontal	Frontal	0.9344	-1.70081	4.39373	-0.387099	0.698683		-0.116527	0.974916	16891	2	2	4	2	2	within_donor_tissue_libraries	TRUE
GHRLOS	Oligo_Frontal	Frontal	7.37497	-0.427544	1.39551	-0.30637	0.759323	0.856864	-0.139664	0.806312	16891	2	2	4	2	2	within_donor_tissue_libraries	TRUE
SEC13	Oligo_Frontal	Frontal	89.082	1.09625	0.436774	2.50988	0.0120771	0.0413254	0.96724	0.427214	16891	2	2	4	2	2	within_donor_tissue_libraries	TRUE
SLC6A1	Oligo_Frontal	Frontal	405.418	-0.0617699	0.328924	-0.187793	0.851039	0.913487	-0.0545928	0.311369	16891	2	2	4	2	2	within_donor_tissue_libraries	TRUE
SLC6A1-AS1	Oligo_Frontal	Frontal	2.62797	0.13165	2.40728	0.0546881	0.956387		0.0198666	0.902134	16891	2	2	4	2	2	within_donor_tissue_libraries	TRUE
ATG7	Oligo_Frontal	Frontal	327.553	-1.19541	0.305313	-3.91537	9.02667e-05	0.000705707	-1.12859	0.302879	16891	2	2	4	2	2	within_donor_tissue_libraries	TRUE
VGLL4	Oligo_Frontal	Frontal	181.644	-2.2409	0.399047	-5.61563	1.9585e-08	4.09133e-07	-2.13521	0.400598	16891	2	2	4	2	2	within_donor_tissue_libraries	TRUE
TAMM41	Oligo_Frontal	Frontal	130.867	-0.26427	0.444509	-0.594522	0.552163	0.710087	-0.220473	0.406198	16891	2	2	4	2	2	within_donor_tissue_libraries	TRUE
TSEN2	Oligo_Frontal	Frontal	48.0665	-3.49364	0.852189	-4.09961	4.13847e-05	0.00036355	-3.11398	0.857083	16891	2	2	4	2	2	within_donor_tissue_libraries	TRUE
MKRN2OS	Oligo_Frontal	Frontal	1.88575	-2.71702	3.38413	-0.80287	0.42205		-0.219109	0.992537	16891	2	2	4	2	2	within_donor_tissue_libraries	TRUE
MKRN2	Oligo_Frontal	Frontal	36.5389	-1.25734	0.885144	-1.42049	0.155465	0.294984	-0.773938	0.766175	16891	2	2	4	2	2	within_donor_tissue_libraries	TRUE
RAF1	Oligo_Frontal	Frontal	222.074	-0.0872345	0.277344	-0.314536	0.753114	0.853283	-0.08023	0.266796	16891	2	2	4	2	2	within_donor_tissue_libraries	TRUE
CAND2	Oligo_Frontal	Frontal	20.2581	-6.14117	1.72229	-3.56571	0.000362874	0.00228004	-5.38763	2.66419	16891	2	2	4	2	2	within_donor_tissue_libraries	TRUE
IQSEC1	Oligo_Frontal	Frontal	140.933	-1.06933	0.691339	-1.54675	0.121923	0.247229	-0.771403	0.631078	16891	2	2	4	2	2	within_donor_tissue_libraries	TRUE
NUP210	Oligo_Frontal	Frontal	52.5536	0.467528	0.596932	0.783218	0.433499	0.606664	0.346367	0.522751	16891	2	2	4	2	2	within_donor_tissue_libraries	TRUE
HDAC11-AS1	Oligo_Frontal	Frontal	4.48072	-0.64184	2.10982	-0.304216	0.760963		-0.110524	0.892838	16891	2	2	4	2	2	within_donor_tissue_libraries	TRUE
HDAC11	Oligo_Frontal	Frontal	275.981	0.995966	0.295243	3.37338	0.00074252	0.00419098	0.937619	0.292142	16891	2	2	4	2	2	within_donor_tissue_libraries	TRUE
CHCHD4	Oligo_Frontal	Frontal	15.812	-0.408086	1.64995	-0.247333	0.804651	0.885778	-0.103975	0.84331	16891	2	2	4	2	2	within_donor_tissue_libraries	TRUE
TMEM43	Oligo_Frontal	Frontal	56.4497	-0.991205	0.716116	-1.38414	0.166315	0.310425	-0.688573	0.64014	16891	2	2	4	2	2	within_donor_tissue_libraries	TRUE
AC093495.1	Oligo_Frontal	Frontal	2.80729	-1.49183	2.46237	-0.605849	0.544615		-0.214193	0.935124	16891	2	2	4	2	2	within_donor_tissue_libraries	TRUE
XPC	Oligo_Frontal	Frontal	246.825	-0.233066	0.276929	-0.841609	0.400007	0.574338	-0.215556	0.266793	16891	2	2	4	2	2	within_donor_tissue_libraries	TRUE
LSM3	Oligo_Frontal	Frontal	9.3412	-1.77215	1.62178	-1.09272	0.274518	0.443395	-0.525877	0.968945	16891	2	2	4	2	2	within_donor_tissue_libraries	TRUE
SLC6A6	Oligo_Frontal	Frontal	161.063	-1.31128	0.914943	-1.43318	0.151807	0.289915	-0.781424	0.796139	16891	2	2	4	2	2	within_donor_tissue_libraries	TRUE
CCDC174	Oligo_Frontal	Frontal	93.9302	-1.08087	0.46298	-2.33459	0.0195649	0.0605104	-0.935948	0.448212	16891	2	2	4	2	2	within_donor_tissue_libraries	TRUE
C3orf20	Oligo_Frontal	Frontal	20.7559	-2.85332	1.32926	-2.14655	0.0318293	0.0889379	-1.5933	1.3952	16891	2	2	4	2	2	within_donor_tissue_libraries	TRUE
FGD5-AS1	Oligo_Frontal	Frontal	267.506	-0.388174	0.270626	-1.43436	0.15147	0.289486	-0.361567	0.262352	16891	2	2	4	2	2	within_donor_tissue_libraries	TRUE
NR2C2	Oligo_Frontal	Frontal	398.908	0.373648	0.245779	1.52026	0.128445	0.257307	0.353102	0.239419	16891	2	2	4	2	2	within_donor_tissue_libraries	TRUE
RBSN	Oligo_Frontal	Frontal	86.8354	0.0660562	0.462967	0.14268	0.886543	0.933312	0.0548327	0.419019	16891	2	2	4	2	2	within_donor_tissue_libraries	TRUE
CAPN7	Oligo_Frontal	Frontal	284.721	-1.00799	0.26009	-3.87555	0.000106386	0.000809584	-0.961344	0.257823	16891	2	2	4	2	2	within_donor_tissue_libraries	TRUE
SH3BP5-AS1	Oligo_Frontal	Frontal	25.8343	-0.677386	0.782186	-0.866016	0.386482	0.561613	-0.425689	0.639355	16891	2	2	4	2	2	within_donor_tissue_libraries	TRUE
SH3BP5	Oligo_Frontal	Frontal	151.51	0.568927	0.384776	1.47859	0.139249	0.272741	0.501059	0.365532	16891	2	2	4	2	2	within_donor_tissue_libraries	TRUE
METTL6	Oligo_Frontal	Frontal	44.7611	-5.8358	1.5115	-3.86093	0.000112955	0.000852671	-5.11116	1.38484	16891	2	2	4	2	2	within_donor_tissue_libraries	TRUE
EAF1	Oligo_Frontal	Frontal	14.8653	-2.38227	1.25673	-1.8956	0.0580125	0.141011	-1.28219	1.1754	16891	2	2	4	2	2	within_donor_tissue_libraries	TRUE
EAF1-AS1	Oligo_Frontal	Frontal	4.1045	1.3269	1.70344	0.778956	0.436006		0.337818	0.911299	16891	2	2	4	2	2	within_donor_tissue_libraries	TRUE
COLQ	Oligo_Frontal	Frontal	14.118	-5.62135	1.83123	-3.06971	0.00214268	0.0101231	-4.392	2.76722	16891	2	2	4	2	2	within_donor_tissue_libraries	TRUE
HACL1	Oligo_Frontal	Frontal	116.368	-2.52007	0.480275	-5.24714	1.54481e-07	2.62496e-06	-2.37625	0.485388	16891	2	2	4	2	2	within_donor_tissue_libraries	TRUE
BTD	Oligo_Frontal	Frontal	370.318	0.49462	0.225213	2.19623	0.0280752	0.0803364	0.472493	0.221262	16891	2	2	4	2	2	within_donor_tissue_libraries	TRUE
ANKRD28	Oligo_Frontal	Frontal	1337.72	0.318996	0.156802	2.03438	0.0419128	0.110449	0.311573	0.155142	16891	2	2	4	2	2	within_donor_tissue_libraries	TRUE
AC090945.1	Oligo_Frontal	Frontal	41.1148	-1.92616	0.942524	-2.04362	0.0409907	0.108461	-1.28835	0.924065	16891	2	2	4	2	2	within_donor_tissue_libraries	TRUE
AC090946.1	Oligo_Frontal	Frontal	1.90194	-2.72417	3.44351	-0.791103	0.428884		-0.21217	0.991402	16891	2	2	4	2	2	within_donor_tissue_libraries	TRUE
GALNT15	Oligo_Frontal	Frontal	179.866	0.533918	0.390589	1.36696	0.171639	0.317411	0.468082	0.369536	16891	2	2	4	2	2	within_donor_tissue_libraries	TRUE
DPH3	Oligo_Frontal	Frontal	20.0383	-2.95707	1.16139	-2.54616	0.0108915	0.038085	-2.12152	1.18276	16891	2	2	4	2	2	within_donor_tissue_libraries	TRUE
OXNAD1	Oligo_Frontal	Frontal	119.517	-2.14538	0.571144	-3.75628	0.000172458	0.00121728	-1.92201	0.577763	16891	2	2	4	2	2	within_donor_tissue_libraries	TRUE
AC090948.4	Oligo_Frontal	Frontal	4.90625	-4.09641	2.43238	-1.68411	0.0921595	0.199751	-0.586778	1.18073	16891	2	2	4	2	2	within_donor_tissue_libraries	TRUE
PLCL2	Oligo_Frontal	Frontal	40.0036	-2.10337	0.796454	-2.64092	0.00826813	0.0304342	-1.65691	0.804131	16891	2	2	4	2	2	within_donor_tissue_libraries	TRUE
AC090644.1	Oligo_Frontal	Frontal	3.61644	0.74299	1.79419	0.414108	0.678795		0.170677	0.874605	16891	2	2	4	2	2	within_donor_tissue_libraries	TRUE
TBC1D5	Oligo_Frontal	Frontal	2172.48	-0.358143	0.129292	-2.77004	0.00560499	0.022263	-0.351634	0.128372	16891	2	2	4	2	2	within_donor_tissue_libraries	TRUE
KCNH8	Oligo_Frontal	Frontal	3481.27	1.10182	0.161012	6.84307	7.75133e-12	3.10317e-10	1.08387	0.160672	16891	2	2	4	2	2	within_donor_tissue_libraries	TRUE
AC061958.1	Oligo_Frontal	Frontal	50.6799	1.31668	0.615787	2.13821	0.0324995	0.0903765	1.05158	0.599059	16891	2	2	4	2	2	within_donor_tissue_libraries	TRUE
EFHB	Oligo_Frontal	Frontal	7.67918	3.31334	1.32401	2.50251	0.0123317	0.0419636	2.12539	1.57275	16891	2	2	4	2	2	within_donor_tissue_libraries	TRUE
RAB5A	Oligo_Frontal	Frontal	199.689	0.206205	0.382094	0.539671	0.589424	0.738964	0.179932	0.35745	16891	2	2	4	2	2	within_donor_tissue_libraries	TRUE
KAT2B	Oligo_Frontal	Frontal	1237.9	0.453133	0.163634	2.76918	0.00561969	0.0222977	0.442074	0.161954	16891	2	2	4	2	2	within_donor_tissue_libraries	TRUE
SGO1	Oligo_Frontal	Frontal	5.32301	0.762446	1.61963	0.470754	0.637816	0.776757	0.203727	0.859826	16891	2	2	4	2	2	within_donor_tissue_libraries	TRUE
SGO1-AS1	Oligo_Frontal	Frontal	271.629	0.0535101	0.257901	0.207483	0.835633	0.904232	0.0478153	0.249351	16891	2	2	4	2	2	within_donor_tissue_libraries	TRUE
UBE2E2	Oligo_Frontal	Frontal	2290.22	0.109646	0.113212	0.968503	0.332793	0.50879	0.108308	0.112452	16891	2	2	4	2	2	within_donor_tissue_libraries	TRUE
UBE2E1	Oligo_Frontal	Frontal	311.798	0.352492	0.249172	1.41465	0.15717	0.29752	0.331216	0.242766	16891	2	2	4	2	2	within_donor_tissue_libraries	TRUE
NKIRAS1	Oligo_Frontal	Frontal	16.784	-1.19995	1.5777	-0.760567	0.446916	0.619806	-0.337686	0.890126	16891	2	2	4	2	2	within_donor_tissue_libraries	TRUE
NR1D2	Oligo_Frontal	Frontal	249.696	0.820194	0.374531	2.18992	0.0285298	0.0813134	0.734979	0.362987	16891	2	2	4	2	2	within_donor_tissue_libraries	TRUE
THRB	Oligo_Frontal	Frontal	24.0758	-6.39376	2.27302	-2.81289	0.00490979	0.0200153	-4.1926	4.27593	16891	2	2	4	2	2	within_donor_tissue_libraries	TRUE
THRB-AS1	Oligo_Frontal	Frontal	2.43637	-3.08592	3.08808	-0.999299	0.31765		-0.278575	1.00965	16891	2	2	4	2	2	within_donor_tissue_libraries	TRUE
TOP2B	Oligo_Frontal	Frontal	339.432	-0.237632	0.235919	-1.00726	0.31381	0.488431	-0.224418	0.22957	16891	2	2	4	2	2	within_donor_tissue_libraries	TRUE
NGLY1	Oligo_Frontal	Frontal	128.279	-1.05906	0.39877	-2.65581	0.00791181	0.0293061	-0.94968	0.390815	16891	2	2	4	2	2	within_donor_tissue_libraries	TRUE
OXSM	Oligo_Frontal	Frontal	5.47743	-2.50288	2.09619	-1.19402	0.232472	0.395198	-0.497805	1.02369	16891	2	2	4	2	2	within_donor_tissue_libraries	TRUE
SLC4A7	Oligo_Frontal	Frontal	28.9704	-1.9966	0.97578	-2.04616	0.0407411	0.107933	-1.3202	0.95201	16891	2	2	4	2	2	within_donor_tissue_libraries	TRUE
CMC1	Oligo_Frontal	Frontal	214.149	-0.306145	0.355876	-0.860259	0.389646	0.564413	-0.269872	0.335772	16891	2	2	4	2	2	within_donor_tissue_libraries	TRUE
AZI2	Oligo_Frontal	Frontal	67.9471	0.0388847	1.11697	0.0348127	0.972229	0.983716	0.0199793	0.734665	16891	2	2	4	2	2	within_donor_tissue_libraries	TRUE
ZCWPW2	Oligo_Frontal	Frontal	77.1213	-2.23288	0.572378	-3.90106	9.57741e-05	0.000739376	-2.01341	0.576553	16891	2	2	4	2	2	within_donor_tissue_libraries	TRUE
RBMS3	Oligo_Frontal	Frontal	26.4212	-0.951269	1.14765	-0.828882	0.407171	0.581076	-0.416762	0.801713	16891	2	2	4	2	2	within_donor_tissue_libraries	TRUE
TGFBR2	Oligo_Frontal	Frontal	65.447	2.98034	0.492593	6.0503	1.44576e-09	3.85466e-08	2.84263	0.501111	16891	2	2	4	2	2	within_donor_tissue_libraries	TRUE
STT3B	Oligo_Frontal	Frontal	308.876	-0.0580598	0.271126	-0.214144	0.830435	0.900793	-0.0533779	0.260927	16891	2	2	4	2	2	within_donor_tissue_libraries	TRUE
GPD1L	Oligo_Frontal	Frontal	23.2886	-3.80981	1.27475	-2.98868	0.00280188	0.0126197	-2.99849	1.26341	16891	2	2	4	2	2	within_donor_tissue_libraries	TRUE
CMTM6	Oligo_Frontal	Frontal	35.0194	1.13231	0.634546	1.78445	0.0743509	0.169236	0.868913	0.598945	16891	2	2	4	2	2	within_donor_tissue_libraries	TRUE
DYNC1LI1	Oligo_Frontal	Frontal	65.359	-1.94505	0.626278	-3.10572	0.00189817	0.00917087	-1.66785	0.629431	16891	2	2	4	2	2	within_donor_tissue_libraries	TRUE
CNOT10	Oligo_Frontal	Frontal	57.4146	-3.50164	0.768823	-4.55455	5.2497e-06	5.92872e-05	-3.19728	0.769041	16891	2	2	4	2	2	within_donor_tissue_libraries	TRUE
GLB1	Oligo_Frontal	Frontal	30.9619	-2.77779	0.947541	-2.93158	0.00337245	0.0147378	-2.20617	0.973955	16891	2	2	4	2	2	within_donor_tissue_libraries	TRUE
TMPPE	Oligo_Frontal	Frontal	4.64321	-2.2076	2.17667	-1.01421	0.310484		-0.391926	0.978588	16891	2	2	4	2	2	within_donor_tissue_libraries	TRUE
CRTAP	Oligo_Frontal	Frontal	117.68	0.894075	0.351621	2.54273	0.0109992	0.0383352	0.816027	0.34408	16891	2	2	4	2	2	within_donor_tissue_libraries	TRUE
UBP1	Oligo_Frontal	Frontal	46.9201	-2.35613	0.729944	-3.22782	0.00124738	0.00650398	-1.99954	0.740895	16891	2	2	4	2	2	within_donor_tissue_libraries	TRUE
CLASP2	Oligo_Frontal	Frontal	4747.13	0.747402	0.0951606	7.85411	4.02622e-15	2.81422e-13	0.742045	0.0949633	16891	2	2	4	2	2	within_donor_tissue_libraries	TRUE
AC112220.2	Oligo_Frontal	Frontal	3.92574	-1.89489	2.26935	-0.834996	0.40372		-0.301443	0.949724	16891	2	2	4	2	2	within_donor_tissue_libraries	TRUE
PDCD6IP	Oligo_Frontal	Frontal	590.191	0.756004	0.194307	3.89078	9.9923e-05	0.000767283	0.744928	0.19272	16891	2	2	4	2	2	within_donor_tissue_libraries	TRUE
ARPP21	Oligo_Frontal	Frontal	54.9584	-1.95989	0.682803	-2.87037	0.00409998	0.0173314	-1.62368	0.691819	16891	2	2	4	2	2	within_donor_tissue_libraries	TRUE
EPM2AIP1	Oligo_Frontal	Frontal	337.041	-0.149818	0.224276	-0.668009	0.504128	0.670115	-0.141968	0.218724	16891	2	2	4	2	2	within_donor_tissue_libraries	TRUE
MLH1	Oligo_Frontal	Frontal	137.681	-0.937056	0.389507	-2.40575	0.0161393	0.0518245	-0.837666	0.3796	16891	2	2	4	2	2	within_donor_tissue_libraries	TRUE
LRRFIP2	Oligo_Frontal	Frontal	816.617	0.404792	0.208597	1.94055	0.0523131	0.130214	0.388729	0.204772	16891	2	2	4	2	2	within_donor_tissue_libraries	TRUE
AC126118.1	Oligo_Frontal	Frontal	8.96485	1.99263	1.3995	1.42381	0.154502	0.293588	0.757221	1.05905	16891	2	2	4	2	2	within_donor_tissue_libraries	TRUE
AC097359.2	Oligo_Frontal	Frontal	2.17344	-0.992831	2.63203	-0.377211	0.706017		-0.127735	0.924437	16891	2	2	4	2	2	within_donor_tissue_libraries	TRUE
GOLGA4	Oligo_Frontal	Frontal	549.205	-1.81458	0.229655	-7.90132	2.75955e-15	1.98243e-13	-1.77719	0.229863	16891	2	2	4	2	2	within_donor_tissue_libraries	TRUE
C3orf35	Oligo_Frontal	Frontal	26.9114	-3.48621	1.18594	-2.93961	0.00328631	0.0144052	-2.72318	1.21129	16891	2	2	4	2	2	within_donor_tissue_libraries	TRUE
ITGA9-AS1	Oligo_Frontal	Frontal	12.0327	-5.39183	1.90225	-2.83445	0.00459048	0.0190133	-3.79562	2.929	16891	2	2	4	2	2	within_donor_tissue_libraries	TRUE
CTDSPL	Oligo_Frontal	Frontal	39.5761	-7.1111	1.692	-4.20278	2.63656e-05	0.000246339	-6.73129	2.74958	16891	2	2	4	2	2	within_donor_tissue_libraries	TRUE
PLCD1	Oligo_Frontal	Frontal	4.94375	-2.323	2.14259	-1.0842	0.278275	0.448005	-0.431562	0.993866	16891	2	2	4	2	2	within_donor_tissue_libraries	TRUE
ACAA1	Oligo_Frontal	Frontal	94.7561	-0.760187	0.425172	-1.78795	0.0737838	0.168301	-0.65615	0.40461	16891	2	2	4	2	2	within_donor_tissue_libraries	TRUE
MYD88	Oligo_Frontal	Frontal	5.67737	1.30282	1.48139	0.879461	0.379151	0.553677	0.409843	0.899413	16891	2	2	4	2	2	within_donor_tissue_libraries	TRUE
OXSR1	Oligo_Frontal	Frontal	79.2156	-2.43602	0.54532	-4.46714	7.92716e-06	8.4856e-05	-2.24576	0.549577	16891	2	2	4	2	2	within_donor_tissue_libraries	TRUE
XYLB	Oligo_Frontal	Frontal	18.7079	-6.02822	1.74262	-3.45929	0.000541598	0.00320816	-5.1923	2.66937	16891	2	2	4	2	2	within_donor_tissue_libraries	TRUE
ACVR2B	Oligo_Frontal	Frontal	82.0112	-0.40047	0.627524	-0.638175	0.52336	0.687342	-0.284212	0.538158	16891	2	2	4	2	2	within_donor_tissue_libraries	TRUE
EXOG	Oligo_Frontal	Frontal	169.57	-1.02215	0.548544	-1.86338	0.0624083	0.148662	-0.824211	0.522047	16891	2	2	4	2	2	within_donor_tissue_libraries	TRUE
SCN11A	Oligo_Frontal	Frontal	11.3506	0.56064	1.09181	0.513494	0.607606	0.753733	0.25477	0.74867	16891	2	2	4	2	2	within_donor_tissue_libraries	TRUE
WDR48	Oligo_Frontal	Frontal	97.7712	-0.518681	0.427215	-1.2141	0.22471	0.385119	-0.440658	0.398767	16891	2	2	4	2	2	within_donor_tissue_libraries	TRUE
GORASP1	Oligo_Frontal	Frontal	30.261	-0.264506	0.70617	-0.374565	0.707984	0.823072	-0.173418	0.575334	16891	2	2	4	2	2	within_donor_tissue_libraries	TRUE
TTC21A	Oligo_Frontal	Frontal	3.90917	-1.88808	2.27406	-0.830267	0.406388		-0.299028	0.949248	16891	2	2	4	2	2	within_donor_tissue_libraries	TRUE
CSRNP1	Oligo_Frontal	Frontal	14.6494	0.512173	1.10892	0.461867	0.644177	0.779955	0.229212	0.74876	16891	2	2	4	2	2	within_donor_tissue_libraries	TRUE
AC092053.4	Oligo_Frontal	Frontal	12.2304	-0.00633402	1.07473	-0.00589359	0.995298	0.996994	-0.00127487	0.721482	16891	2	2	4	2	2	within_donor_tissue_libraries	TRUE
AC104850.2	Oligo_Frontal	Frontal	23.4745	1.36461	1.05476	1.29377	0.195746	0.349612	0.708269	0.858868	16891	2	2	4	2	2	within_donor_tissue_libraries	TRUE
SLC25A38	Oligo_Frontal	Frontal	30.001	-1.33531	0.794431	-1.68084	0.0927945	0.200858	-0.914781	0.726225	16891	2	2	4	2	2	within_donor_tissue_libraries	TRUE
AC099332.1	Oligo_Frontal	Frontal	12.4112	-2.05832	1.2978	-1.58601	0.112738	0.233624	-0.949397	1.0638	16891	2	2	4	2	2	within_donor_tissue_libraries	TRUE
MOBP	Oligo_Frontal	Frontal	4141.58	0.382746	0.104099	3.67674	0.000236235	0.00159185	0.378855	0.103639	16891	2	2	4	2	2	within_donor_tissue_libraries	TRUE
AC092058.1	Oligo_Frontal	Frontal	5.33624	-0.0119194	2.08284	-0.00572265	0.995434	0.997053	-0.00038374	0.883359	16891	2	2	4	2	2	within_donor_tissue_libraries	TRUE
MYRIP	Oligo_Frontal	Frontal	175.414	-5.46263	0.767072	-7.1214	1.06839e-12	4.95173e-11	-5.25691	0.756203	16891	2	2	4	2	2	within_donor_tissue_libraries	TRUE
EIF1B-AS1	Oligo_Frontal	Frontal	381.093	0.714057	0.210344	3.39471	0.000687021	0.00392918	0.688701	0.208133	16891	2	2	4	2	2	within_donor_tissue_libraries	TRUE
EIF1B	Oligo_Frontal	Frontal	52.3825	-0.363921	1.29796	-0.280379	0.779187	0.870006	-0.128289	0.786542	16891	2	2	4	2	2	within_donor_tissue_libraries	TRUE
ENTPD3-AS1	Oligo_Frontal	Frontal	436.651	0.991595	0.234935	4.22073	2.43516e-05	0.000229344	0.960153	0.233181	16891	2	2	4	2	2	within_donor_tissue_libraries	TRUE
ZNF619	Oligo_Frontal	Frontal	40.8497	0.632972	0.622506	1.01681	0.309242	0.483825	0.464622	0.5481	16891	2	2	4	2	2	within_donor_tissue_libraries	TRUE
ZNF620	Oligo_Frontal	Frontal	72.1251	-0.353381	0.497986	-0.70962	0.47794	0.647349	-0.281619	0.447879	16891	2	2	4	2	2	within_donor_tissue_libraries	TRUE
ZNF621	Oligo_Frontal	Frontal	215.067	-0.070296	0.277159	-0.253631	0.799781	0.882496	-0.0645714	0.266649	16891	2	2	4	2	2	within_donor_tissue_libraries	TRUE
CTNNB1	Oligo_Frontal	Frontal	272.017	0.603896	0.330108	1.82939	0.0673418	0.157229	0.551759	0.319129	16891	2	2	4	2	2	within_donor_tissue_libraries	TRUE
ULK4	Oligo_Frontal	Frontal	33.3284	-6.86202	1.62501	-4.22276	2.41333e-05	0.000227621	-6.50185	2.65911	16891	2	2	4	2	2	within_donor_tissue_libraries	TRUE
TRAK1	Oligo_Frontal	Frontal	80.877	-3.5635	0.730015	-4.88141	1.05329e-06	1.43672e-05	-3.2903	0.739987	16891	2	2	4	2	2	within_donor_tissue_libraries	TRUE
SEC22C	Oligo_Frontal	Frontal	174.512	-0.0866345	0.453362	-0.191094	0.848452	0.911922	-0.0698607	0.410542	16891	2	2	4	2	2	within_donor_tissue_libraries	TRUE
SS18L2	Oligo_Frontal	Frontal	104.381	-1.36224	0.895866	-1.52059	0.128363	0.257183	-0.839185	0.795996	16891	2	2	4	2	2	within_donor_tissue_libraries	TRUE
NKTR	Oligo_Frontal	Frontal	559.151	-2.17354	0.233386	-9.31308	1.24175e-20	1.82467e-18	-2.13732	0.233634	16891	2	2	4	2	2	within_donor_tissue_libraries	TRUE
AC006059.1	Oligo_Frontal	Frontal	971.341	3.42973	0.186439	18.396	1.41525e-75	6.10018e-72	3.41143	0.18696	16891	2	2	4	2	2	within_donor_tissue_libraries	TRUE
ZBTB47	Oligo_Frontal	Frontal	42.7311	-1.49389	0.698094	-2.13996	0.0323583	0.0900613	-1.14934	0.672802	16891	2	2	4	2	2	within_donor_tissue_libraries	TRUE
HHATL	Oligo_Frontal	Frontal	212.775	-0.690938	0.309256	-2.23419	0.0254704	0.0743974	-0.637218	0.301379	16891	2	2	4	2	2	within_donor_tissue_libraries	TRUE
CCDC13	Oligo_Frontal	Frontal	28.5729	0.408343	0.790062	0.516849	0.605262	0.751766	0.251488	0.625347	16891	2	2	4	2	2	within_donor_tissue_libraries	TRUE
CCDC13-AS1	Oligo_Frontal	Frontal	29.707	2.47385	0.754526	3.27868	0.00104293	0.00558434	2.09341	0.785326	16891	2	2	4	2	2	within_donor_tissue_libraries	TRUE
HIGD1A	Oligo_Frontal	Frontal	39.5001	-1.16492	0.697245	-1.67075	0.094771	0.204247	-0.850286	0.64164	16891	2	2	4	2	2	within_donor_tissue_libraries	TRUE
ACKR2	Oligo_Frontal	Frontal	9.22685	0.514616	1.75574	0.293105	0.769442	0.863985	0.125201	0.859858	16891	2	2	4	2	2	within_donor_tissue_libraries	TRUE
KRBOX1	Oligo_Frontal	Frontal	22.0896	0.326497	0.933167	0.34988	0.726428	0.835493	0.172545	0.683169	16891	2	2	4	2	2	within_donor_tissue_libraries	TRUE
ZNF662	Oligo_Frontal	Frontal	61.7346	0.169952	0.501311	0.339015	0.734599	0.840814	0.135706	0.446755	16891	2	2	4	2	2	within_donor_tissue_libraries	TRUE
GASK1A	Oligo_Frontal	Frontal	23.6289	-1.52003	0.873413	-1.74033	0.0818007	0.182602	-1.00108	0.798745	16891	2	2	4	2	2	within_donor_tissue_libraries	TRUE
POMGNT2	Oligo_Frontal	Frontal	21.7195	0.392834	1.36147	0.288535	0.772937	0.866255	0.136047	0.801507	16891	2	2	4	2	2	within_donor_tissue_libraries	TRUE
SNRK	Oligo_Frontal	Frontal	18.2875	-3.54698	1.70409	-2.08145	0.0373925	0.100902	-1.54685	1.85844	16891	2	2	4	2	2	within_donor_tissue_libraries	TRUE
ANO10	Oligo_Frontal	Frontal	111.551	-3.91294	0.619098	-6.3204	2.60894e-10	7.9139e-09	-3.73414	0.616989	16891	2	2	4	2	2	within_donor_tissue_libraries	TRUE
ABHD5	Oligo_Frontal	Frontal	186.138	-1.21361	0.351849	-3.44923	0.000562187	0.00331447	-1.12436	0.34795	16891	2	2	4	2	2	within_donor_tissue_libraries	TRUE
AC006058.1	Oligo_Frontal	Frontal	3.25364	-3.5008	2.82143	-1.24079	0.214684		-0.361899	1.04271	16891	2	2	4	2	2	within_donor_tissue_libraries	TRUE
AC104187.1	Oligo_Frontal	Frontal	4.66786	0.151289	1.68857	0.0895962	0.928608		0.0387281	0.846252	16891	2	2	4	2	2	within_donor_tissue_libraries	TRUE
TCAIM	Oligo_Frontal	Frontal	125.526	-4.1199	0.614102	-6.70882	1.962e-11	7.37517e-10	-3.9542	0.608378	16891	2	2	4	2	2	within_donor_tissue_libraries	TRUE
ZNF445	Oligo_Frontal	Frontal	95.68	-0.873902	0.449224	-1.94536	0.0517319	0.129199	-0.749643	0.430263	16891	2	2	4	2	2	within_donor_tissue_libraries	TRUE
ZNF852	Oligo_Frontal	Frontal	70.4379	0.151992	0.549275	0.276713	0.782	0.871879	0.117014	0.478891	16891	2	2	4	2	2	within_donor_tissue_libraries	TRUE
ZKSCAN7	Oligo_Frontal	Frontal	24.3816	0.210984	0.776756	0.271621	0.785913	0.874089	0.1308	0.611018	16891	2	2	4	2	2	within_donor_tissue_libraries	TRUE
ZKSCAN7-AS1	Oligo_Frontal	Frontal	43.0824	-1.40557	0.664671	-2.11468	0.0344572	0.0946544	-1.09257	0.640438	16891	2	2	4	2	2	within_donor_tissue_libraries	TRUE
ZNF660	Oligo_Frontal	Frontal	42.9725	1.03332	0.591927	1.74569	0.0808649	0.181099	0.812066	0.557522	16891	2	2	4	2	2	within_donor_tissue_libraries	TRUE
ZNF197	Oligo_Frontal	Frontal	76.3179	-1.23156	0.610997	-2.01565	0.0438366	0.114169	-0.976231	0.583414	16891	2	2	4	2	2	within_donor_tissue_libraries	TRUE
ZNF35	Oligo_Frontal	Frontal	50.6131	-0.575346	0.690751	-0.832928	0.404885	0.578708	-0.390505	0.585861	16891	2	2	4	2	2	within_donor_tissue_libraries	TRUE
AC124045.1	Oligo_Frontal	Frontal	7.16202	0.375865	1.42859	0.263102	0.792472	0.878061	0.120387	0.813732	16891	2	2	4	2	2	within_donor_tissue_libraries	TRUE
ZNF502	Oligo_Frontal	Frontal	11.3845	0.207454	1.73613	0.119492	0.904885	0.944464	0.0528064	0.84965	16891	2	2	4	2	2	within_donor_tissue_libraries	TRUE
ZNF501	Oligo_Frontal	Frontal	28.9914	1.1573	0.687328	1.68377	0.0922256	0.199861	0.851221	0.640552	16891	2	2	4	2	2	within_donor_tissue_libraries	TRUE
KIAA1143	Oligo_Frontal	Frontal	119.389	0.666092	0.418944	1.58993	0.11185	0.232305	0.575282	0.398404	16891	2	2	4	2	2	within_donor_tissue_libraries	TRUE
KIF15	Oligo_Frontal	Frontal	6.84544	-3.01453	1.98442	-1.5191	0.128737	0.257732	-0.788684	1.20765	16891	2	2	4	2	2	within_donor_tissue_libraries	TRUE
TMEM42	Oligo_Frontal	Frontal	63.2456	0.68259	0.519114	1.31491	0.188539	0.340369	0.548993	0.479467	16891	2	2	4	2	2	within_donor_tissue_libraries	TRUE
ZDHHC3	Oligo_Frontal	Frontal	42.3196	-1.2251	0.679989	-1.80165	0.0716009	0.164599	-0.913993	0.637398	16891	2	2	4	2	2	within_donor_tissue_libraries	TRUE
EXOSC7	Oligo_Frontal	Frontal	66.3135	0.133595	0.479823	0.278425	0.780686	0.871034	0.107814	0.431402	16891	2	2	4	2	2	within_donor_tissue_libraries	TRUE
LARS2	Oligo_Frontal	Frontal	49.8419	-2.22567	0.714079	-3.11685	0.00182797	0.00889298	-1.87173	0.728269	16891	2	2	4	2	2	within_donor_tissue_libraries	TRUE
LIMD1	Oligo_Frontal	Frontal	26.7603	-0.447771	0.768637	-0.582551	0.560195	0.716367	-0.279539	0.615405	16891	2	2	4	2	2	within_donor_tissue_libraries	TRUE
LIMD1-AS1	Oligo_Frontal	Frontal	3.8713	-3.75306	2.63777	-1.42282	0.154789		-0.442722	1.0834	16891	2	2	4	2	2	within_donor_tissue_libraries	TRUE
SACM1L	Oligo_Frontal	Frontal	160.102	-0.63617	0.436103	-1.45876	0.144631	0.280225	-0.539709	0.411406	16891	2	2	4	2	2	within_donor_tissue_libraries	TRUE
SLC6A20	Oligo_Frontal	Frontal	1.55168	-2.43161	3.6656	-0.663358	0.507101		-0.180249	0.984253	16891	2	2	4	2	2	within_donor_tissue_libraries	TRUE
LZTFL1	Oligo_Frontal	Frontal	14.791	-4.20529	1.73363	-2.42571	0.0152784	0.0495524	-2.70863	1.7728	16891	2	2	4	2	2	within_donor_tissue_libraries	TRUE
FYCO1	Oligo_Frontal	Frontal	145.856	0.436835	0.357081	1.22335	0.221198	0.380917	0.389167	0.339532	16891	2	2	4	2	2	within_donor_tissue_libraries	TRUE
CCDC12	Oligo_Frontal	Frontal	68.6969	0.164834	0.487503	0.33812	0.735273	0.840953	0.133129	0.436688	16891	2	2	4	2	2	within_donor_tissue_libraries	TRUE
SETD2	Oligo_Frontal	Frontal	375.45	-1.99285	0.389154	-5.12098	3.03952e-07	4.80489e-06	-1.88537	0.39105	16891	2	2	4	2	2	within_donor_tissue_libraries	TRUE
KIF9-AS1	Oligo_Frontal	Frontal	30.9903	-6.75612	1.62475	-4.15825	3.20699e-05	0.000291015	-6.36387	2.64246	16891	2	2	4	2	2	within_donor_tissue_libraries	TRUE
KLHL18	Oligo_Frontal	Frontal	21.9923	-2.94923	1.33584	-2.20778	0.0272599	0.0785247	-1.68786	1.43252	16891	2	2	4	2	2	within_donor_tissue_libraries	TRUE
AC099778.1	Oligo_Frontal	Frontal	36.9975	-1.03876	0.916099	-1.13389	0.25684	0.422921	-0.595585	0.744215	16891	2	2	4	2	2	within_donor_tissue_libraries	TRUE
PTPN23	Oligo_Frontal	Frontal	63.2535	-0.170138	0.494904	-0.34378	0.731011	0.838973	-0.134601	0.44194	16891	2	2	4	2	2	within_donor_tissue_libraries	TRUE
SCAP	Oligo_Frontal	Frontal	62.6649	-2.40307	0.60913	-3.94509	7.977e-05	0.000635555	-2.16199	0.61414	16891	2	2	4	2	2	within_donor_tissue_libraries	TRUE
ELP6	Oligo_Frontal	Frontal	36.7113	0.349411	0.902289	0.38725	0.698571	0.816634	0.192634	0.66986	16891	2	2	4	2	2	within_donor_tissue_libraries	TRUE
SMARCC1	Oligo_Frontal	Frontal	273.207	-0.47591	0.342828	-1.38819	0.165079	0.308875	-0.426313	0.327255	16891	2	2	4	2	2	within_donor_tissue_libraries	TRUE
DHX30	Oligo_Frontal	Frontal	77.4468	-0.999103	0.90761	-1.10081	0.27098	0.439379	-0.571994	0.737095	16891	2	2	4	2	2	within_donor_tissue_libraries	TRUE
MAP4	Oligo_Frontal	Frontal	471.397	-0.976738	0.231074	-4.22696	2.36873e-05	0.000224068	-0.940182	0.229641	16891	2	2	4	2	2	within_donor_tissue_libraries	TRUE
ZNF589	Oligo_Frontal	Frontal	51.7828	-2.68607	0.711057	-3.77757	0.000158364	0.00113188	-2.37187	0.720395	16891	2	2	4	2	2	within_donor_tissue_libraries	TRUE
NME6	Oligo_Frontal	Frontal	24.7277	-0.289673	1.16302	-0.249071	0.803306	0.88495	-0.118403	0.749996	16891	2	2	4	2	2	within_donor_tissue_libraries	TRUE
PLXNB1	Oligo_Frontal	Frontal	298.659	0.238612	0.32116	0.742972	0.457499	0.629093	0.216138	0.305889	16891	2	2	4	2	2	within_donor_tissue_libraries	TRUE
CCDC51	Oligo_Frontal	Frontal	3.13726	-3.45084	2.82607	-1.22107	0.222059		-0.357467	1.04013	16891	2	2	4	2	2	within_donor_tissue_libraries	TRUE
TMA7	Oligo_Frontal	Frontal	14.8258	-0.0891919	2.15802	-0.0413303	0.967033	0.981299	-0.0120624	0.887505	16891	2	2	4	2	2	within_donor_tissue_libraries	TRUE
AC134772.1	Oligo_Frontal	Frontal	5.20574	0.388256	1.57421	0.246636	0.80519	0.885818	0.109576	0.834677	16891	2	2	4	2	2	within_donor_tissue_libraries	TRUE
ATRIP	Oligo_Frontal	Frontal	46.9633	-0.402402	0.579316	-0.694615	0.487297	0.656242	-0.299343	0.506317	16891	2	2	4	2	2	within_donor_tissue_libraries	TRUE
SHISA5	Oligo_Frontal	Frontal	33.0548	0.525229	1.03446	0.507734	0.61164	0.757651	0.252953	0.729941	16891	2	2	4	2	2	within_donor_tissue_libraries	TRUE
PFKFB4	Oligo_Frontal	Frontal	45.4669	0.0456369	0.93609	0.0487527	0.961116	0.977905	0.0261249	0.676252	16891	2	2	4	2	2	within_donor_tissue_libraries	TRUE
COL7A1	Oligo_Frontal	Frontal	5.08967	-4.14878	2.40502	-1.72505	0.0845184	0.186762	-0.613424	1.20235	16891	2	2	4	2	2	within_donor_tissue_libraries	TRUE
UQCRC1	Oligo_Frontal	Frontal	34.1501	0.341313	1.19174	0.2864	0.774572	0.867317	0.140871	0.761197	16891	2	2	4	2	2	within_donor_tissue_libraries	TRUE
SLC26A6	Oligo_Frontal	Frontal	25.304	0.945387	0.753629	1.25445	0.20968	0.3666	0.634271	0.657516	16891	2	2	4	2	2	within_donor_tissue_libraries	TRUE
CELSR3	Oligo_Frontal	Frontal	5.25763	-4.19947	2.4336	-1.72562	0.084416	0.186659	-0.600277	1.19504	16891	2	2	4	2	2	within_donor_tissue_libraries	TRUE
LINC02585	Oligo_Frontal	Frontal	2.3738	-1.17527	2.57766	-0.455944	0.64843		-0.155962	0.927201	16891	2	2	4	2	2	within_donor_tissue_libraries	TRUE
NCKIPSD	Oligo_Frontal	Frontal	17.1951	-1.65188	1.28035	-1.29018	0.196989	0.351008	-0.68655	0.952227	16891	2	2	4	2	2	within_donor_tissue_libraries	TRUE
IP6K2	Oligo_Frontal	Frontal	283.723	-0.0430477	0.277985	-0.154856	0.876935	0.928337	-0.0392641	0.267624	16891	2	2	4	2	2	within_donor_tissue_libraries	TRUE
PRKAR2A	Oligo_Frontal	Frontal	233.764	-0.379489	0.300456	-1.26304	0.206574	0.36264	-0.347818	0.288871	16891	2	2	4	2	2	within_donor_tissue_libraries	TRUE
PRKAR2A-AS1	Oligo_Frontal	Frontal	22.8178	-0.150287	0.806693	-0.186301	0.852209	0.913734	-0.088109	0.622592	16891	2	2	4	2	2	within_donor_tissue_libraries	TRUE
SLC25A20	Oligo_Frontal	Frontal	11.4182	-0.893359	1.1896	-0.750972	0.45267	0.62527	-0.373084	0.800299	16891	2	2	4	2	2	within_donor_tissue_libraries	TRUE
ARIH2OS	Oligo_Frontal	Frontal	20.1138	0.831103	1.00006	0.83105	0.405945	0.579647	0.426355	0.748087	16891	2	2	4	2	2	within_donor_tissue_libraries	TRUE
ARIH2	Oligo_Frontal	Frontal	416.327	0.274519	0.213392	1.28645	0.198286	0.352542	0.262742	0.208971	16891	2	2	4	2	2	within_donor_tissue_libraries	TRUE
AC137630.1	Oligo_Frontal	Frontal	3.62903	-0.681794	2.17023	-0.314158	0.753401		-0.116109	0.894944	16891	2	2	4	2	2	within_donor_tissue_libraries	TRUE
P4HTM	Oligo_Frontal	Frontal	36.7205	-3.09976	0.924183	-3.35406	0.000796355	0.00443865	-2.60445	0.940899	16891	2	2	4	2	2	within_donor_tissue_libraries	TRUE
WDR6	Oligo_Frontal	Frontal	59.2149	-5.21979	1.14037	-4.57728	4.71054e-06	5.4144e-05	-4.76005	1.07774	16891	2	2	4	2	2	within_donor_tissue_libraries	TRUE
DALRD3	Oligo_Frontal	Frontal	9.8167	-0.420228	1.38764	-0.302836	0.762015	0.858888	-0.136996	0.806277	16891	2	2	4	2	2	within_donor_tissue_libraries	TRUE
NDUFAF3	Oligo_Frontal	Frontal	130.417	1.51627	0.419786	3.61201	0.000303834	0.00197233	1.38957	0.420036	16891	2	2	4	2	2	within_donor_tissue_libraries	TRUE
IMPDH2	Oligo_Frontal	Frontal	70.517	1.75915	0.475829	3.69702	0.000218143	0.00149092	1.59714	0.480758	16891	2	2	4	2	2	within_donor_tissue_libraries	TRUE
QRICH1	Oligo_Frontal	Frontal	43.3289	-3.17279	0.994817	-3.18932	0.00142608	0.00723446	-2.59989	1.03027	16891	2	2	4	2	2	within_donor_tissue_libraries	TRUE
QARS	Oligo_Frontal	Frontal	16.3799	-3.34558	1.44104	-2.32163	0.0202527	0.0622504	-2.10526	1.49652	16891	2	2	4	2	2	within_donor_tissue_libraries	TRUE
USP19	Oligo_Frontal	Frontal	19.8458	-0.835833	0.931349	-0.897444	0.369482	0.5446	-0.456953	0.721364	16891	2	2	4	2	2	within_donor_tissue_libraries	TRUE
LAMB2	Oligo_Frontal	Frontal	9.46077	0.848011	1.16128	0.730241	0.465243	0.636216	0.364373	0.795112	16891	2	2	4	2	2	within_donor_tissue_libraries	TRUE
CCDC71	Oligo_Frontal	Frontal	19.2272	-1.07746	1.4217	-0.75787	0.448529	0.621312	-0.358398	0.861583	16891	2	2	4	2	2	within_donor_tissue_libraries	TRUE
C3orf62	Oligo_Frontal	Frontal	4.72246	-4.0404	2.46551	-1.63877	0.101262	0.215046	-0.558048	1.15884	16891	2	2	4	2	2	within_donor_tissue_libraries	TRUE
USP4	Oligo_Frontal	Frontal	43.2407	-3.39042	0.883111	-3.83917	0.00012345	0.000915854	-2.9777	0.88477	16891	2	2	4	2	2	within_donor_tissue_libraries	TRUE
RHOA	Oligo_Frontal	Frontal	624.127	1.12644	0.190938	5.89948	3.64646e-09	9.05036e-08	1.10097	0.190336	16891	2	2	4	2	2	within_donor_tissue_libraries	TRUE
TCTA	Oligo_Frontal	Frontal	94.4446	0.199877	0.43221	0.462455	0.643755	0.77973	0.168202	0.397087	16891	2	2	4	2	2	within_donor_tissue_libraries	TRUE
AMT	Oligo_Frontal	Frontal	5.31013	0.818686	2.02023	0.405244	0.685298	0.807508	0.158486	0.8934	16891	2	2	4	2	2	within_donor_tissue_libraries	TRUE
NICN1	Oligo_Frontal	Frontal	16.8843	-2.60234	1.21593	-2.1402	0.0323385	0.0900258	-1.58697	1.21424	16891	2	2	4	2	2	within_donor_tissue_libraries	TRUE
DAG1	Oligo_Frontal	Frontal	55.7031	-1.01357	0.643443	-1.57523	0.115204	0.237592	-0.759633	0.589744	16891	2	2	4	2	2	within_donor_tissue_libraries	TRUE
BSN-DT	Oligo_Frontal	Frontal	1.36827	-2.25186	3.81159	-0.590791	0.55466		-0.16319	0.981064	16891	2	2	4	2	2	within_donor_tissue_libraries	TRUE
APEH	Oligo_Frontal	Frontal	3.92623	-2.10755	2.29692	-0.917554	0.358852		-0.351463	0.972779	16891	2	2	4	2	2	within_donor_tissue_libraries	TRUE
MST1	Oligo_Frontal	Frontal	18.4503	0.790645	0.853455	0.926405	0.354236	0.529869	0.468652	0.689828	16891	2	2	4	2	2	within_donor_tissue_libraries	TRUE
RNF123	Oligo_Frontal	Frontal	11.3815	-5.31102	1.92119	-2.76444	0.00570197	0.0225412	-3.57372	2.99622	16891	2	2	4	2	2	within_donor_tissue_libraries	TRUE
GMPPB	Oligo_Frontal	Frontal	3.59589	-0.665542	2.17408	-0.306126	0.759509		-0.113066	0.894702	16891	2	2	4	2	2	within_donor_tissue_libraries	TRUE
IP6K1	Oligo_Frontal	Frontal	122.693	-0.197257	0.402401	-0.4902	0.623992	0.766855	-0.168036	0.372397	16891	2	2	4	2	2	within_donor_tissue_libraries	TRUE
MON1A	Oligo_Frontal	Frontal	11.2889	-2.51161	1.60353	-1.56631	0.117277	0.240563	-0.858534	1.17176	16891	2	2	4	2	2	within_donor_tissue_libraries	TRUE
RBM6	Oligo_Frontal	Frontal	340.147	-1.97939	0.29714	-6.66148	2.71091e-11	1.01022e-09	-1.91839	0.297543	16891	2	2	4	2	2	within_donor_tissue_libraries	TRUE
RBM5	Oligo_Frontal	Frontal	372.857	0.496302	0.213357	2.32615	0.0200103	0.0616668	0.476247	0.209907	16891	2	2	4	2	2	within_donor_tissue_libraries	TRUE
RBM5-AS1	Oligo_Frontal	Frontal	5.2105	2.67524	2.2271	1.20122	0.229666	0.391588	0.415445	1.03126	16891	2	2	4	2	2	within_donor_tissue_libraries	TRUE
SLC38A3	Oligo_Frontal	Frontal	48.6711	1.8004	0.557189	3.23121	0.00123265	0.00643497	1.57721	0.565091	16891	2	2	4	2	2	within_donor_tissue_libraries	TRUE
GNAI2	Oligo_Frontal	Frontal	477.335	2.10775	0.226155	9.31992	1.16424e-20	1.73043e-18	2.07396	0.226716	16891	2	2	4	2	2	within_donor_tissue_libraries	TRUE
U73166.1	Oligo_Frontal	Frontal	23.8428	1.78566	0.762715	2.34119	0.0192226	0.0595943	1.36188	0.768208	16891	2	2	4	2	2	within_donor_tissue_libraries	TRUE
SEMA3B-AS1	Oligo_Frontal	Frontal	4.56742	-0.0159674	1.69761	-0.00940583	0.992495		-0.00265284	0.844659	16891	2	2	4	2	2	within_donor_tissue_libraries	TRUE
SEMA3B	Oligo_Frontal	Frontal	489.791	0.805275	0.227573	3.53854	0.000402348	0.00248698	0.773698	0.225065	16891	2	2	4	2	2	within_donor_tissue_libraries	TRUE
LSMEM2	Oligo_Frontal	Frontal	18.4465	-0.548539	0.927771	-0.591244	0.554357	0.712038	-0.293557	0.69049	16891	2	2	4	2	2	within_donor_tissue_libraries	TRUE
IFRD2	Oligo_Frontal	Frontal	41.4975	0.383796	0.692252	0.554417	0.579294	0.731142	0.260072	0.573242	16891	2	2	4	2	2	within_donor_tissue_libraries	TRUE
NAA80	Oligo_Frontal	Frontal	4.40143	-0.194608	2.15619	-0.0902558	0.928084		-0.0320619	0.886627	16891	2	2	4	2	2	within_donor_tissue_libraries	TRUE
HYAL1	Oligo_Frontal	Frontal	1.38484	-2.26748	3.81735	-0.593993	0.552517		-0.163138	0.981167	16891	2	2	4	2	2	within_donor_tissue_libraries	TRUE
HYAL2	Oligo_Frontal	Frontal	14.4658	2.22032	1.00351	2.21255	0.0269286	0.0777956	1.48956	1.04035	16891	2	2	4	2	2	within_donor_tissue_libraries	TRUE
TUSC2	Oligo_Frontal	Frontal	25.2277	0.0813155	1.16302	0.0699174	0.944259	0.968158	0.035451	0.7484	16891	2	2	4	2	2	within_donor_tissue_libraries	TRUE
RASSF1	Oligo_Frontal	Frontal	40.9546	-0.65116	0.798371	-0.815611	0.414723	0.588254	-0.401736	0.645289	16891	2	2	4	2	2	within_donor_tissue_libraries	TRUE
ZMYND10	Oligo_Frontal	Frontal	1.98593	-2.79225	3.32314	-0.840243	0.400772		-0.229684	0.995234	16891	2	2	4	2	2	within_donor_tissue_libraries	TRUE
NPRL2	Oligo_Frontal	Frontal	55.2339	-1.31776	0.596865	-2.2078	0.0272581	0.0785247	-1.06567	0.57831	16891	2	2	4	2	2	within_donor_tissue_libraries	TRUE
CYB561D2	Oligo_Frontal	Frontal	52.2136	0.87519	0.559458	1.56435	0.117735	0.241196	0.694544	0.520327	16891	2	2	4	2	2	within_donor_tissue_libraries	TRUE
TMEM115	Oligo_Frontal	Frontal	25.7485	0.171434	1.05561	0.162402	0.87099	0.924619	0.0809431	0.719364	16891	2	2	4	2	2	within_donor_tissue_libraries	TRUE
CYB561D2.1	Oligo_Frontal	Frontal	1.75242	-2.61337	3.48916	-0.748995	0.45386		-0.203471	0.989003	16891	2	2	4	2	2	within_donor_tissue_libraries	TRUE
C3orf18	Oligo_Frontal	Frontal	12.2606	1.58227	1.22901	1.28744	0.197941	0.35222	0.687668	0.942446	16891	2	2	4	2	2	within_donor_tissue_libraries	TRUE
HEMK1	Oligo_Frontal	Frontal	31.577	0.885058	0.700415	1.26362	0.206367	0.362425	0.618916	0.620838	16891	2	2	4	2	2	within_donor_tissue_libraries	TRUE
MAPKAPK3	Oligo_Frontal	Frontal	19.5134	0.256812	0.870384	0.295055	0.767952	0.862836	0.145146	0.65412	16891	2	2	4	2	2	within_donor_tissue_libraries	TRUE
DOCK3	Oligo_Frontal	Frontal	1191.52	-1.48275	0.381155	-3.89015	0.00010018	0.000768346	-1.37503	0.380845	16891	2	2	4	2	2	within_donor_tissue_libraries	TRUE
MANF	Oligo_Frontal	Frontal	19.9262	0.934231	0.839227	1.1132	0.26562	0.433221	0.572143	0.701531	16891	2	2	4	2	2	within_donor_tissue_libraries	TRUE
RBM15B	Oligo_Frontal	Frontal	22.9184	-2.0087	0.960253	-2.09185	0.0364522	0.0989219	-1.35663	0.933278	16891	2	2	4	2	2	within_donor_tissue_libraries	TRUE
DCAF1	Oligo_Frontal	Frontal	46.0015	-2.16186	0.68986	-3.13377	0.00172574	0.00847535	-1.83478	0.695159	16891	2	2	4	2	2	within_donor_tissue_libraries	TRUE
RAD54L2	Oligo_Frontal	Frontal	60.0876	-4.68087	1.00114	-4.67555	2.9317e-06	3.55627e-05	-4.28776	0.967095	16891	2	2	4	2	2	within_donor_tissue_libraries	TRUE
TEX264	Oligo_Frontal	Frontal	44.943	-0.624072	0.920332	-0.678094	0.497712	0.664468	-0.338008	0.695344	16891	2	2	4	2	2	within_donor_tissue_libraries	TRUE
RRP9	Oligo_Frontal	Frontal	14.2168	-0.413659	1.01225	-0.408651	0.682796	0.805881	-0.200117	0.711527	16891	2	2	4	2	2	within_donor_tissue_libraries	TRUE
PARP3	Oligo_Frontal	Frontal	7.48391	-1.74725	1.81242	-0.964043	0.335024	0.510632	-0.412847	0.952494	16891	2	2	4	2	2	within_donor_tissue_libraries	TRUE
GPR62	Oligo_Frontal	Frontal	168.194	0.445683	0.360869	1.23503	0.216821	0.375782	0.396465	0.34262	16891	2	2	4	2	2	within_donor_tissue_libraries	TRUE
PCBP4	Oligo_Frontal	Frontal	220.993	1.50026	0.305521	4.91049	9.0849e-07	1.27139e-05	1.43327	0.305703	16891	2	2	4	2	2	within_donor_tissue_libraries	TRUE
ABHD14B	Oligo_Frontal	Frontal	42.4532	1.59628	1.02418	1.55859	0.119094	0.243166	0.898292	0.908027	16891	2	2	4	2	2	within_donor_tissue_libraries	TRUE
ACY1	Oligo_Frontal	Frontal	11.6092	1.20229	1.16729	1.02998	0.303019	0.476568	0.535779	0.848578	16891	2	2	4	2	2	within_donor_tissue_libraries	TRUE
DUSP7	Oligo_Frontal	Frontal	74.4722	0.291928	0.45943	0.635413	0.525159	0.688795	0.240798	0.419268	16891	2	2	4	2	2	within_donor_tissue_libraries	TRUE
POC1A	Oligo_Frontal	Frontal	7.15808	-4.63864	2.20437	-2.10429	0.0353529	0.0966487	-0.958966	1.59985	16891	2	2	4	2	2	within_donor_tissue_libraries	TRUE
ALAS1	Oligo_Frontal	Frontal	34.0941	2.65967	1.14375	2.3254	0.0200506	0.0617321	1.71959	1.27224	16891	2	2	4	2	2	within_donor_tissue_libraries	TRUE
TWF2	Oligo_Frontal	Frontal	11.1595	2.70568	1.69285	1.5983	0.109976	0.22915	0.763378	1.21146	16891	2	2	4	2	2	within_donor_tissue_libraries	TRUE
AC006252.1	Oligo_Frontal	Frontal	10.1947	0.69654	1.15444	0.603356	0.546272	0.706243	0.296903	0.778373	16891	2	2	4	2	2	within_donor_tissue_libraries	TRUE
WDR82	Oligo_Frontal	Frontal	78.797	-0.57345	1.06492	-0.538491	0.590238	0.739506	-0.262066	0.741885	16891	2	2	4	2	2	within_donor_tissue_libraries	TRUE
GLYCTK	Oligo_Frontal	Frontal	24.9442	1.65518	0.783089	2.11366	0.0345444	0.094799	1.21068	0.773802	16891	2	2	4	2	2	within_donor_tissue_libraries	TRUE
DNAH1	Oligo_Frontal	Frontal	23.5936	-0.837775	1.1022	-0.760092	0.4472	0.620066	-0.382605	0.774834	16891	2	2	4	2	2	within_donor_tissue_libraries	TRUE
BAP1	Oligo_Frontal	Frontal	7.31134	-4.67631	2.30003	-2.03315	0.0420369	0.110664	-0.81582	1.42667	16891	2	2	4	2	2	within_donor_tissue_libraries	TRUE
PHF7	Oligo_Frontal	Frontal	59.9937	-0.0676433	0.513332	-0.131773	0.895164	0.938492	-0.0519316	0.454319	16891	2	2	4	2	2	within_donor_tissue_libraries	TRUE
NISCH	Oligo_Frontal	Frontal	36.2676	-3.46387	1.0395	-3.33225	0.000861454	0.00472412	-2.8813	1.06044	16891	2	2	4	2	2	within_donor_tissue_libraries	TRUE
SMIM4	Oligo_Frontal	Frontal	52.4605	-0.902893	0.609034	-1.4825	0.138207	0.271206	-0.685792	0.558344	16891	2	2	4	2	2	within_donor_tissue_libraries	TRUE
PBRM1	Oligo_Frontal	Frontal	297.095	-0.543844	0.264124	-2.05905	0.0394897	0.105461	-0.510297	0.258016	16891	2	2	4	2	2	within_donor_tissue_libraries	TRUE
GNL3	Oligo_Frontal	Frontal	21.988	-0.653158	0.847807	-0.770409	0.441057	0.613937	-0.382516	0.668135	16891	2	2	4	2	2	within_donor_tissue_libraries	TRUE
GLT8D1	Oligo_Frontal	Frontal	45.8997	0.811908	0.652144	1.24498	0.213138	0.370722	0.5911	0.580839	16891	2	2	4	2	2	within_donor_tissue_libraries	TRUE
SPCS1	Oligo_Frontal	Frontal	116.185	0.338393	0.510209	0.663245	0.507174	0.673126	0.26895	0.457531	16891	2	2	4	2	2	within_donor_tissue_libraries	TRUE
NEK4	Oligo_Frontal	Frontal	47.1969	-3.46404	0.848486	-4.08261	4.4532e-05	0.000387698	-3.08545	0.852814	16891	2	2	4	2	2	within_donor_tissue_libraries	TRUE
STIMATE	Oligo_Frontal	Frontal	53.7926	-1.48378	0.645846	-2.29742	0.021595	0.0653511	-1.1864	0.628685	16891	2	2	4	2	2	within_donor_tissue_libraries	TRUE
SFMBT1	Oligo_Frontal	Frontal	98.7046	-1.94878	0.876856	-2.22246	0.0262519	0.0761994	-1.38768	0.883819	16891	2	2	4	2	2	within_donor_tissue_libraries	TRUE
RFT1	Oligo_Frontal	Frontal	54.0601	1.05804	0.525619	2.01295	0.0441199	0.114723	0.87764	0.504887	16891	2	2	4	2	2	within_donor_tissue_libraries	TRUE
TKT	Oligo_Frontal	Frontal	218.301	-0.481198	0.492868	-0.976322	0.328905	0.504813	-0.386703	0.449841	16891	2	2	4	2	2	within_donor_tissue_libraries	TRUE
DCP1A	Oligo_Frontal	Frontal	83.849	-1.08774	0.524983	-2.07196	0.0382691	0.102796	-0.903924	0.50254	16891	2	2	4	2	2	within_donor_tissue_libraries	TRUE
CHDH	Oligo_Frontal	Frontal	133.674	-0.799239	0.522499	-1.52965	0.126104	0.253482	-0.644083	0.488138	16891	2	2	4	2	2	within_donor_tissue_libraries	TRUE
IL17RB	Oligo_Frontal	Frontal	56.5453	-0.849458	0.562762	-1.50944	0.131185	0.26134	-0.667868	0.519577	16891	2	2	4	2	2	within_donor_tissue_libraries	TRUE
AC012467.2	Oligo_Frontal	Frontal	7.35825	-0.729409	1.74693	-0.417537	0.676285	0.80193	-0.175544	0.865582	16891	2	2	4	2	2	within_donor_tissue_libraries	TRUE
ACTR8	Oligo_Frontal	Frontal	44.5816	-0.794274	0.729522	-1.08876	0.27626	0.445537	-0.533795	0.62337	16891	2	2	4	2	2	within_donor_tissue_libraries	TRUE
SELENOK	Oligo_Frontal	Frontal	104.807	2.75414	0.751336	3.66566	0.000246699	0.00164776	2.40313	0.783901	16891	2	2	4	2	2	within_donor_tissue_libraries	TRUE
ERC2	Oligo_Frontal	Frontal	80.4607	-4.02315	0.887969	-4.53073	5.87797e-06	6.56941e-05	-3.64401	0.904209	16891	2	2	4	2	2	within_donor_tissue_libraries	TRUE
CCDC66	Oligo_Frontal	Frontal	182.102	-1.5616	0.342541	-4.55887	5.14293e-06	5.8183e-05	-1.47577	0.342884	16891	2	2	4	2	2	within_donor_tissue_libraries	TRUE
TASOR	Oligo_Frontal	Frontal	471.097	-0.0986828	0.200484	-0.492223	0.622562	0.765903	-0.094342	0.196378	16891	2	2	4	2	2	within_donor_tissue_libraries	TRUE
ARHGEF3	Oligo_Frontal	Frontal	27.4279	-2.78396	1.66129	-1.67578	0.0937814	0.202621	-0.841395	1.25476	16891	2	2	4	2	2	within_donor_tissue_libraries	TRUE
HESX1	Oligo_Frontal	Frontal	9.88934	1.99108	1.28974	1.54378	0.122641	0.248491	0.872548	1.07094	16891	2	2	4	2	2	within_donor_tissue_libraries	TRUE
APPL1	Oligo_Frontal	Frontal	207.414	0.0526414	0.300094	0.175416	0.860753	0.918213	0.0486623	0.286898	16891	2	2	4	2	2	within_donor_tissue_libraries	TRUE
AC093928.1	Oligo_Frontal	Frontal	8.06275	-0.269298	1.41766	-0.18996	0.849341	0.912422	-0.0855425	0.80443	16891	2	2	4	2	2	within_donor_tissue_libraries	TRUE
DNAH12	Oligo_Frontal	Frontal	49.9765	0.325595	0.594111	0.548036	0.583667	0.734254	0.240648	0.513112	16891	2	2	4	2	2	within_donor_tissue_libraries	TRUE
AC092418.2	Oligo_Frontal	Frontal	48.9013	0.306009	0.556152	0.550226	0.582164	0.732791	0.233447	0.488469	16891	2	2	4	2	2	within_donor_tissue_libraries	TRUE
PDE12	Oligo_Frontal	Frontal	57.0176	-1.22159	0.819852	-1.49001	0.136221	0.268557	-0.798323	0.728628	16891	2	2	4	2	2	within_donor_tissue_libraries	TRUE
ARF4	Oligo_Frontal	Frontal	184.549	1.33621	0.319651	4.18021	2.91237e-05	0.000268232	1.26294	0.319066	16891	2	2	4	2	2	within_donor_tissue_libraries	TRUE
ARF4-AS1	Oligo_Frontal	Frontal	39.679	0.229301	0.604406	0.379382	0.704404	0.820899	0.16749	0.516784	16891	2	2	4	2	2	within_donor_tissue_libraries	TRUE
DENND6A	Oligo_Frontal	Frontal	165.502	-0.54971	0.398378	-1.37987	0.167626	0.312196	-0.478787	0.376084	16891	2	2	4	2	2	within_donor_tissue_libraries	TRUE
DENND6A-AS1	Oligo_Frontal	Frontal	16.7317	1.60936	1.08301	1.486	0.137278	0.2701	0.837534	0.928799	16891	2	2	4	2	2	within_donor_tissue_libraries	TRUE
SLMAP	Oligo_Frontal	Frontal	196.807	-1.98812	0.338331	-5.87628	4.19598e-09	1.02957e-07	-1.90871	0.339761	16891	2	2	4	2	2	within_donor_tissue_libraries	TRUE
FLNB	Oligo_Frontal	Frontal	135.108	-0.719641	0.706035	-1.01927	0.308074	0.482348	-0.488448	0.60444	16891	2	2	4	2	2	within_donor_tissue_libraries	TRUE
ABHD6	Oligo_Frontal	Frontal	366.646	0.0223754	0.221233	0.10114	0.91944	0.953723	0.0213717	0.215668	16891	2	2	4	2	2	within_donor_tissue_libraries	TRUE
RPP14	Oligo_Frontal	Frontal	10.9977	-5.26163	1.9374	-2.71582	0.00661115	0.0253771	-3.4135	3.06489	16891	2	2	4	2	2	within_donor_tissue_libraries	TRUE
HTD2	Oligo_Frontal	Frontal	16.2302	1.00925	1.02487	0.984757	0.324743	0.500209	0.513748	0.781421	16891	2	2	4	2	2	within_donor_tissue_libraries	TRUE
PXK	Oligo_Frontal	Frontal	3130.45	0.0336303	0.139039	0.241877	0.808875	0.887683	0.0336352	0.137613	16891	2	2	4	2	2	within_donor_tissue_libraries	TRUE
PDHB	Oligo_Frontal	Frontal	130.826	0.880518	0.349494	2.5194	0.0117554	0.0404924	0.804218	0.341597	16891	2	2	4	2	2	within_donor_tissue_libraries	TRUE
AC135507.1	Oligo_Frontal	Frontal	25.8754	-0.40552	0.821252	-0.493782	0.62146	0.764942	-0.239333	0.637479	16891	2	2	4	2	2	within_donor_tissue_libraries	TRUE
KCTD6	Oligo_Frontal	Frontal	94.5133	-0.384489	0.440967	-0.871921	0.383251	0.55834	-0.320617	0.4072	16891	2	2	4	2	2	within_donor_tissue_libraries	TRUE
AC126121.3	Oligo_Frontal	Frontal	5.16395	1.83846	2.20413	0.834096	0.404227	0.578336	0.301613	0.960184	16891	2	2	4	2	2	within_donor_tissue_libraries	TRUE
FHIT	Oligo_Frontal	Frontal	5080.17	0.607133	0.109331	5.55316	2.80552e-08	5.66865e-07	0.600721	0.108927	16891	2	2	4	2	2	within_donor_tissue_libraries	TRUE
PTPRG-AS1	Oligo_Frontal	Frontal	11.2007	0.259122	1.72311	0.15038	0.880464	0.930094	0.0660508	0.849045	16891	2	2	4	2	2	within_donor_tissue_libraries	TRUE
C3orf14	Oligo_Frontal	Frontal	7.73709	-1.99087	1.87087	-1.06414	0.287266	0.459276	-0.461087	0.984397	16891	2	2	4	2	2	within_donor_tissue_libraries	TRUE
THOC7	Oligo_Frontal	Frontal	31.6582	0.818771	1.17506	0.696792	0.485933	0.655019	0.346996	0.795247	16891	2	2	4	2	2	within_donor_tissue_libraries	TRUE
AC104162.2	Oligo_Frontal	Frontal	15.7581	-1.64002	1.10513	-1.48401	0.137805	0.270621	-0.859709	0.919485	16891	2	2	4	2	2	within_donor_tissue_libraries	TRUE
ATXN7	Oligo_Frontal	Frontal	71.7491	-1.05081	0.518176	-2.0279	0.0425705	0.111772	-0.874377	0.49466	16891	2	2	4	2	2	within_donor_tissue_libraries	TRUE
PSMD6-AS2	Oligo_Frontal	Frontal	17.5416	-0.234834	1.64463	-0.142789	0.886457	0.933312	-0.0578036	0.840768	16891	2	2	4	2	2	within_donor_tissue_libraries	TRUE
PSMD6	Oligo_Frontal	Frontal	127.531	-0.171965	0.379567	-0.453057	0.650508	0.784894	-0.149602	0.353959	16891	2	2	4	2	2	within_donor_tissue_libraries	TRUE
MAGI1	Oligo_Frontal	Frontal	816	-0.745937	0.231192	-3.22648	0.00125321	0.0065252	-0.713758	0.228015	16891	2	2	4	2	2	within_donor_tissue_libraries	TRUE
MAGI1-IT1	Oligo_Frontal	Frontal	1.90641	-0.71159	2.73274	-0.260395	0.794559		-0.0876451	0.922905	16891	2	2	4	2	2	within_donor_tissue_libraries	TRUE
MAGI1-AS1	Oligo_Frontal	Frontal	6.38198	1.52705	1.41089	1.08233	0.279105	0.448841	0.529681	0.934224	16891	2	2	4	2	2	within_donor_tissue_libraries	TRUE
SLC25A26	Oligo_Frontal	Frontal	169.933	-1.69721	0.539887	-3.14364	0.00166862	0.00823743	-1.48376	0.540754	16891	2	2	4	2	2	within_donor_tissue_libraries	TRUE
LRIG1	Oligo_Frontal	Frontal	227.99	0.379587	0.297997	1.27379	0.202737	0.358085	0.3495	0.287166	16891	2	2	4	2	2	within_donor_tissue_libraries	TRUE
KBTBD8	Oligo_Frontal	Frontal	5.85723	-4.3512	2.30267	-1.88964	0.0588067	0.142405	-0.739945	1.32084	16891	2	2	4	2	2	within_donor_tissue_libraries	TRUE
SUCLG2	Oligo_Frontal	Frontal	344.721	0.832312	0.231472	3.59573	0.00032348	0.00207783	0.799021	0.229103	16891	2	2	4	2	2	within_donor_tissue_libraries	TRUE
SUCLG2-AS1	Oligo_Frontal	Frontal	66.1486	-0.572289	0.592369	-0.966102	0.333993	0.509677	-0.426608	0.524908	16891	2	2	4	2	2	within_donor_tissue_libraries	TRUE
TAFA4	Oligo_Frontal	Frontal	303.475	0.433078	0.239041	1.81173	0.0700277	0.161686	0.410753	0.233712	16891	2	2	4	2	2	within_donor_tissue_libraries	TRUE
EOGT	Oligo_Frontal	Frontal	24.2751	-1.90605	0.997874	-1.91011	0.0561188	0.137619	-1.20649	0.945601	16891	2	2	4	2	2	within_donor_tissue_libraries	TRUE
AC109587.1	Oligo_Frontal	Frontal	5.31866	-0.22892	1.62451	-0.140916	0.887936	0.934247	-0.0589168	0.837662	16891	2	2	4	2	2	within_donor_tissue_libraries	TRUE
TMF1	Oligo_Frontal	Frontal	200.054	0.0804629	0.281199	0.286142	0.774769	0.867406	0.0747739	0.27032	16891	2	2	4	2	2	within_donor_tissue_libraries	TRUE
UBA3	Oligo_Frontal	Frontal	318.041	0.370531	0.231447	1.60093	0.109392	0.228343	0.352177	0.226224	16891	2	2	4	2	2	within_donor_tissue_libraries	TRUE
ARL6IP5	Oligo_Frontal	Frontal	619.807	1.24974	0.281576	4.43838	9.06383e-06	9.51335e-05	1.19361	0.280469	16891	2	2	4	2	2	within_donor_tissue_libraries	TRUE
FRMD4B	Oligo_Frontal	Frontal	3410.93	0.136776	0.169236	0.808202	0.418975	0.592094	0.133227	0.16676	16891	2	2	4	2	2	within_donor_tissue_libraries	TRUE
MITF	Oligo_Frontal	Frontal	830.479	0.309373	0.160203	1.93113	0.0534672	0.132534	0.301829	0.158347	16891	2	2	4	2	2	within_donor_tissue_libraries	TRUE
SAMMSON	Oligo_Frontal	Frontal	115.821	-0.490805	0.41608	-1.17959	0.238162	0.401631	-0.419553	0.388924	16891	2	2	4	2	2	within_donor_tissue_libraries	TRUE
FOXP1	Oligo_Frontal	Frontal	1114.26	-0.510733	0.142414	-3.58625	0.000335462	0.00213748	-0.500998	0.141364	16891	2	2	4	2	2	within_donor_tissue_libraries	TRUE
FOXP1-IT1	Oligo_Frontal	Frontal	10.8882	-0.714675	1.61196	-0.443357	0.657508	0.788633	-0.193779	0.851349	16891	2	2	4	2	2	within_donor_tissue_libraries	TRUE
AC097634.3	Oligo_Frontal	Frontal	18.5637	-1.49971	1.04465	-1.43561	0.151113	0.28894	-0.807921	0.87353	16891	2	2	4	2	2	within_donor_tissue_libraries	TRUE
AC097634.1	Oligo_Frontal	Frontal	2.0025	-2.80303	3.31185	-0.846362	0.397351		-0.231563	0.9957	16891	2	2	4	2	2	within_donor_tissue_libraries	TRUE
EIF4E3	Oligo_Frontal	Frontal	30.1811	-2.44967	0.893923	-2.74036	0.00613729	0.023904	-1.91185	0.910304	16891	2	2	4	2	2	within_donor_tissue_libraries	TRUE
LINC00877	Oligo_Frontal	Frontal	486.62	2.10813	0.240567	8.76317	1.8984e-18	2.04568e-16	2.06984	0.241383	16891	2	2	4	2	2	within_donor_tissue_libraries	TRUE
LINC00870	Oligo_Frontal	Frontal	48.7611	3.3083	0.571023	5.79364	6.88775e-09	1.61937e-07	3.13581	0.581208	16891	2	2	4	2	2	within_donor_tissue_libraries	TRUE
AC112219.1	Oligo_Frontal	Frontal	7.74596	2.72888	1.34219	2.03316	0.0420359	0.110664	1.38838	1.41791	16891	2	2	4	2	2	within_donor_tissue_libraries	TRUE
RYBP	Oligo_Frontal	Frontal	1654.28	0.286867	0.144606	1.98379	0.0472798	0.120945	0.281253	0.143226	16891	2	2	4	2	2	within_donor_tissue_libraries	TRUE
AC097369.2	Oligo_Frontal	Frontal	11.2959	0.335406	1.12084	0.299246	0.764752	0.860737	0.146127	0.744233	16891	2	2	4	2	2	within_donor_tissue_libraries	TRUE
SHQ1	Oligo_Frontal	Frontal	213.84	0.343075	0.279269	1.22847	0.219269	0.378757	0.318603	0.270078	16891	2	2	4	2	2	within_donor_tissue_libraries	TRUE
GXYLT2	Oligo_Frontal	Frontal	176.862	-0.764129	0.323147	-2.36465	0.0180472	0.0567255	-0.702094	0.314848	16891	2	2	4	2	2	within_donor_tissue_libraries	TRUE
PPP4R2	Oligo_Frontal	Frontal	893.245	-0.772443	0.198057	-3.9001	9.61515e-05	0.000741164	-0.748161	0.196468	16891	2	2	4	2	2	within_donor_tissue_libraries	TRUE
EBLN2	Oligo_Frontal	Frontal	15.5809	-2.45884	1.24811	-1.97005	0.0488331	0.123937	-1.37186	1.19794	16891	2	2	4	2	2	within_donor_tissue_libraries	TRUE
LINC02018	Oligo_Frontal	Frontal	98.3237	-1.32729	0.552936	-2.40045	0.016375	0.0524121	-1.11059	0.539297	16891	2	2	4	2	2	within_donor_tissue_libraries	TRUE
LINC00960	Oligo_Frontal	Frontal	4.83996	-4.07864	2.45874	-1.65883	0.0971502	0.207954	-0.567352	1.16663	16891	2	2	4	2	2	within_donor_tissue_libraries	TRUE
ZNF717	Oligo_Frontal	Frontal	148.42	-2.05278	0.390834	-5.25232	1.50198e-07	2.56567e-06	-1.94792	0.393119	16891	2	2	4	2	2	within_donor_tissue_libraries	TRUE
ROBO2	Oligo_Frontal	Frontal	20.0044	1.11527	2.01857	0.552504	0.580603	0.731966	0.215012	0.910023	16891	2	2	4	2	2	within_donor_tissue_libraries	TRUE
ROBO1	Oligo_Frontal	Frontal	1655.89	-0.667947	0.257915	-2.5898	0.00960331	0.0344956	-0.627293	0.252859	16891	2	2	4	2	2	within_donor_tissue_libraries	TRUE
GBE1	Oligo_Frontal	Frontal	204.007	1.19053	0.287885	4.13545	3.54264e-05	0.000317904	1.12619	0.2868	16891	2	2	4	2	2	within_donor_tissue_libraries	TRUE
CADM2	Oligo_Frontal	Frontal	8916.89	0.805203	0.208361	3.86447	0.00011133	0.000840896	0.779648	0.206486	16891	2	2	4	2	2	within_donor_tissue_libraries	TRUE
CADM2-AS2	Oligo_Frontal	Frontal	3.47928	0.0480113	2.27695	0.0210858	0.983177		0.00855049	0.896984	16891	2	2	4	2	2	within_donor_tissue_libraries	TRUE
AC107204.1	Oligo_Frontal	Frontal	27.8698	-3.10823	1.14933	-2.70439	0.00684295	0.0261716	-2.30842	1.20216	16891	2	2	4	2	2	within_donor_tissue_libraries	TRUE
CHMP2B	Oligo_Frontal	Frontal	119.103	0.45022	0.423383	1.06339	0.287607	0.459539	0.384311	0.39428	16891	2	2	4	2	2	within_donor_tissue_libraries	TRUE
CGGBP1	Oligo_Frontal	Frontal	541.779	0.508003	0.199614	2.54493	0.0109301	0.0381681	0.490061	0.196884	16891	2	2	4	2	2	within_donor_tissue_libraries	TRUE
ZNF654	Oligo_Frontal	Frontal	200.132	-0.427195	0.298714	-1.43011	0.152684	0.291246	-0.392462	0.288214	16891	2	2	4	2	2	within_donor_tissue_libraries	TRUE
C3orf38	Oligo_Frontal	Frontal	198.838	-0.169664	0.285453	-0.594368	0.552266	0.710087	-0.155719	0.274342	16891	2	2	4	2	2	within_donor_tissue_libraries	TRUE
EPHA3	Oligo_Frontal	Frontal	11.9137	-5.37397	1.93176	-2.7819	0.00540421	0.0216353	-3.65309	3.02181	16891	2	2	4	2	2	within_donor_tissue_libraries	TRUE
ARL13B	Oligo_Frontal	Frontal	98.5813	-0.264261	0.553696	-0.477268	0.633171	0.77365	-0.199046	0.485856	16891	2	2	4	2	2	within_donor_tissue_libraries	TRUE
STX19	Oligo_Frontal	Frontal	3.26235	0.250893	2.32586	0.107871	0.914098		0.0379901	0.901059	16891	2	2	4	2	2	within_donor_tissue_libraries	TRUE
DHFR2	Oligo_Frontal	Frontal	80.8113	1.16241	0.423629	2.74394	0.0060706	0.0236942	1.03802	0.417193	16891	2	2	4	2	2	within_donor_tissue_libraries	TRUE
NSUN3	Oligo_Frontal	Frontal	131.401	0.445063	0.386159	1.15254	0.2491	0.414525	0.390046	0.364884	16891	2	2	4	2	2	within_donor_tissue_libraries	TRUE
ARL6	Oligo_Frontal	Frontal	35.5885	-4.40417	1.24002	-3.55168	0.000382782	0.00238773	-3.72647	1.22531	16891	2	2	4	2	2	within_donor_tissue_libraries	TRUE
CRYBG3	Oligo_Frontal	Frontal	982.599	-2.11952	0.175602	-12.07	1.52096e-33	5.46321e-31	-2.09878	0.175693	16891	2	2	4	2	2	within_donor_tissue_libraries	TRUE
AC110491.2	Oligo_Frontal	Frontal	1.51854	-2.40358	3.66177	-0.656397	0.511568		-0.17983	0.983988	16891	2	2	4	2	2	within_donor_tissue_libraries	TRUE
RIOX2	Oligo_Frontal	Frontal	42.7844	-0.347543	0.609146	-0.570541	0.568311	0.722531	-0.250646	0.52337	16891	2	2	4	2	2	within_donor_tissue_libraries	TRUE
CLDND1	Oligo_Frontal	Frontal	5462.11	1.06448	0.158213	6.72817	1.71808e-11	6.57294e-10	1.04729	0.157833	16891	2	2	4	2	2	within_donor_tissue_libraries	TRUE
AC021660.4	Oligo_Frontal	Frontal	86.0325	-0.504143	0.52794	-0.954924	0.339616	0.515867	-0.396954	0.474837	16891	2	2	4	2	2	within_donor_tissue_libraries	TRUE
CPOX	Oligo_Frontal	Frontal	644.375	0.203844	0.220922	0.922694	0.356167	0.531749	0.194521	0.215579	16891	2	2	4	2	2	within_donor_tissue_libraries	TRUE
ST3GAL6-AS1	Oligo_Frontal	Frontal	30.3204	0.874344	0.785262	1.11344	0.265519	0.433185	0.561571	0.667523	16891	2	2	4	2	2	within_donor_tissue_libraries	TRUE
ST3GAL6	Oligo_Frontal	Frontal	332.593	1.08721	0.465293	2.33661	0.0194593	0.0602412	0.942608	0.45294	16891	2	2	4	2	2	within_donor_tissue_libraries	TRUE
DCBLD2	Oligo_Frontal	Frontal	163.065	-0.824791	0.37878	-2.17749	0.0294438	0.0835318	-0.736478	0.366068	16891	2	2	4	2	2	within_donor_tissue_libraries	TRUE
AC091212.1	Oligo_Frontal	Frontal	3.92958	-0.859829	2.11236	-0.407047	0.683973		-0.154252	0.896664	16891	2	2	4	2	2	within_donor_tissue_libraries	TRUE
AC069222.1	Oligo_Frontal	Frontal	2.67397	-1.40257	2.48264	-0.564953	0.572106		-0.198443	0.93198	16891	2	2	4	2	2	within_donor_tissue_libraries	TRUE
CMSS1	Oligo_Frontal	Frontal	347.538	-0.914979	0.277027	-3.30285	0.000957079	0.00517619	-0.864386	0.273116	16891	2	2	4	2	2	within_donor_tissue_libraries	TRUE
FILIP1L	Oligo_Frontal	Frontal	10.6302	-5.21177	1.95038	-2.67219	0.00753587	0.0282617	-3.25237	3.13197	16891	2	2	4	2	2	within_donor_tissue_libraries	TRUE
AC129803.1	Oligo_Frontal	Frontal	8.67737	-4.91823	2.05658	-2.39146	0.0167816	0.0534755	-1.77924	3.14607	16891	2	2	4	2	2	within_donor_tissue_libraries	TRUE
TBC1D23	Oligo_Frontal	Frontal	211.192	0.0792446	0.293812	0.269712	0.787382	0.874711	0.0731909	0.28155	16891	2	2	4	2	2	within_donor_tissue_libraries	TRUE
NIT2	Oligo_Frontal	Frontal	29.2376	-0.846507	1.2065	-0.701621	0.482916	0.652585	-0.340507	0.80362	16891	2	2	4	2	2	within_donor_tissue_libraries	TRUE
TOMM70	Oligo_Frontal	Frontal	100.878	-0.203796	0.715057	-0.285006	0.775639	0.867764	-0.130446	0.579843	16891	2	2	4	2	2	within_donor_tissue_libraries	TRUE
LNP1	Oligo_Frontal	Frontal	3.13838	-3.45751	2.9994	-1.15273	0.24902		-0.315067	1.02558	16891	2	2	4	2	2	within_donor_tissue_libraries	TRUE
TMEM45A	Oligo_Frontal	Frontal	42.6017	-0.840045	0.795783	-1.05562	0.291142	0.463297	-0.5311	0.663528	16891	2	2	4	2	2	within_donor_tissue_libraries	TRUE
TFG	Oligo_Frontal	Frontal	161.353	0.686266	0.368376	1.86295	0.0624695	0.14871	0.614705	0.354118	16891	2	2	4	2	2	within_donor_tissue_libraries	TRUE
IMPG2	Oligo_Frontal	Frontal	3.18773	-3.47635	2.82597	-1.23014	0.218643		-0.359284	1.04131	16891	2	2	4	2	2	within_donor_tissue_libraries	TRUE
SENP7	Oligo_Frontal	Frontal	431.235	0.218891	0.245049	0.893252	0.371722	0.546407	0.206582	0.238326	16891	2	2	4	2	2	within_donor_tissue_libraries	TRUE
TRMT10C	Oligo_Frontal	Frontal	22.6172	-1.00932	1.06816	-0.944916	0.344702	0.520839	-0.482805	0.791204	16891	2	2	4	2	2	within_donor_tissue_libraries	TRUE
PCNP	Oligo_Frontal	Frontal	248.749	-0.214638	0.261215	-0.82169	0.411253	0.585222	-0.200081	0.252783	16891	2	2	4	2	2	within_donor_tissue_libraries	TRUE
ZBTB11	Oligo_Frontal	Frontal	119.743	0.472264	0.42973	1.09898	0.271778	0.440315	0.401334	0.400965	16891	2	2	4	2	2	within_donor_tissue_libraries	TRUE
ZBTB11-AS1	Oligo_Frontal	Frontal	23.1856	0.643472	0.786937	0.817692	0.413533	0.587269	0.40261	0.643298	16891	2	2	4	2	2	within_donor_tissue_libraries	TRUE
AC084198.2	Oligo_Frontal	Frontal	242.656	0.784881	0.429446	1.82766	0.0676011	0.157675	0.680407	0.410079	16891	2	2	4	2	2	within_donor_tissue_libraries	TRUE
CEP97	Oligo_Frontal	Frontal	471.538	0.313522	0.210993	1.48594	0.137296	0.2701	0.300429	0.206834	16891	2	2	4	2	2	within_donor_tissue_libraries	TRUE
NXPE3	Oligo_Frontal	Frontal	891.613	-0.832508	0.203224	-4.0965	4.19443e-05	0.000367836	-0.806014	0.201476	16891	2	2	4	2	2	within_donor_tissue_libraries	TRUE
NFKBIZ	Oligo_Frontal	Frontal	351.096	-2.36917	0.32882	-7.20508	5.80087e-13	2.85213e-11	-2.29826	0.331605	16891	2	2	4	2	2	within_donor_tissue_libraries	TRUE
ALCAM	Oligo_Frontal	Frontal	4556.22	0.078065	0.100399	0.777545	0.436838	0.609752	0.0773666	0.0998758	16891	2	2	4	2	2	within_donor_tissue_libraries	TRUE
CBLB	Oligo_Frontal	Frontal	399.189	0.358539	0.206721	1.73441	0.0828446	0.184224	0.344311	0.203003	16891	2	2	4	2	2	within_donor_tissue_libraries	TRUE
AC131237.1	Oligo_Frontal	Frontal	2.64443	0.577805	2.1393	0.270091	0.78709		0.0988099	0.895045	16891	2	2	4	2	2	within_donor_tissue_libraries	TRUE
AC079382.2	Oligo_Frontal	Frontal	12.9023	-5.49463	1.94732	-2.82164	0.00477795	0.0195828	-3.82421	3.04691	16891	2	2	4	2	2	within_donor_tissue_libraries	TRUE
LINC00882	Oligo_Frontal	Frontal	1297.11	0.612308	0.176103	3.47699	0.000507083	0.0030371	0.596224	0.174392	16891	2	2	4	2	2	within_donor_tissue_libraries	TRUE
AC117435.1	Oligo_Frontal	Frontal	6.45285	2.01838	1.4048	1.43678	0.150782	0.288554	0.7673	1.06406	16891	2	2	4	2	2	within_donor_tissue_libraries	TRUE
DUBR	Oligo_Frontal	Frontal	1300.66	0.376133	0.143981	2.61238	0.00899152	0.0326141	0.368857	0.142735	16891	2	2	4	2	2	within_donor_tissue_libraries	TRUE
AC063944.1	Oligo_Frontal	Frontal	450.447	2.50172	0.213557	11.7145	1.07381e-31	3.30607e-29	2.47701	0.21402	16891	2	2	4	2	2	within_donor_tissue_libraries	TRUE
AC063944.3	Oligo_Frontal	Frontal	4.35924	-2.08723	2.2272	-0.937155	0.348679		-0.349099	0.965106	16891	2	2	4	2	2	within_donor_tissue_libraries	TRUE
LINC01990	Oligo_Frontal	Frontal	2.96192	0.16568	1.98732	0.0833687	0.933558		0.0329652	0.876001	16891	2	2	4	2	2	within_donor_tissue_libraries	TRUE
BBX	Oligo_Frontal	Frontal	1857.85	0.487568	0.127426	3.82628	0.000130095	0.000959101	0.480585	0.126696	16891	2	2	4	2	2	within_donor_tissue_libraries	TRUE
LINC00636	Oligo_Frontal	Frontal	8.40883	0.860264	1.80716	0.476031	0.634052	0.774361	0.199021	0.881056	16891	2	2	4	2	2	within_donor_tissue_libraries	TRUE
AC012020.1	Oligo_Frontal	Frontal	12.0017	0.794301	1.24028	0.640421	0.521899	0.685708	0.31087	0.807136	16891	2	2	4	2	2	within_donor_tissue_libraries	TRUE
CD47	Oligo_Frontal	Frontal	622.842	0.679549	0.189525	3.58554	0.000336382	0.00214063	0.659546	0.187786	16891	2	2	4	2	2	within_donor_tissue_libraries	TRUE
IFT57	Oligo_Frontal	Frontal	21.3297	-2.61457	1.15372	-2.26621	0.0234385	0.0698188	-1.70999	1.18049	16891	2	2	4	2	2	within_donor_tissue_libraries	TRUE
MYH15	Oligo_Frontal	Frontal	44.1462	3.7512	0.713572	5.25694	1.46473e-07	2.50535e-06	3.50288	0.73105	16891	2	2	4	2	2	within_donor_tissue_libraries	TRUE
DZIP3	Oligo_Frontal	Frontal	71.4122	-2.93567	0.751293	-3.90748	9.32626e-05	0.000723877	-2.60035	0.767727	16891	2	2	4	2	2	within_donor_tissue_libraries	TRUE
LINC00488	Oligo_Frontal	Frontal	1.4854	-2.37506	3.70618	-0.640838	0.521628		-0.175204	0.983245	16891	2	2	4	2	2	within_donor_tissue_libraries	TRUE
NECTIN3-AS1	Oligo_Frontal	Frontal	23.6862	0.513198	0.774867	0.662304	0.507777	0.673442	0.322004	0.626052	16891	2	2	4	2	2	within_donor_tissue_libraries	TRUE
NECTIN3	Oligo_Frontal	Frontal	123.889	-1.02894	0.382961	-2.6868	0.007214	0.0273138	-0.929834	0.374599	16891	2	2	4	2	2	within_donor_tissue_libraries	TRUE
ABHD10	Oligo_Frontal	Frontal	86.9185	0.966571	0.492425	1.96288	0.0496603	0.125404	0.813307	0.472497	16891	2	2	4	2	2	within_donor_tissue_libraries	TRUE
CD200	Oligo_Frontal	Frontal	101.104	0.590762	0.750895	0.786745	0.431431	0.604359	0.38361	0.618726	16891	2	2	4	2	2	within_donor_tissue_libraries	TRUE
ATG3	Oligo_Frontal	Frontal	194.805	0.888513	0.277583	3.20089	0.00137002	0.00701058	0.839292	0.274033	16891	2	2	4	2	2	within_donor_tissue_libraries	TRUE
SLC35A5	Oligo_Frontal	Frontal	217.507	0.578903	0.29781	1.94386	0.0519118	0.129564	0.536027	0.289243	16891	2	2	4	2	2	within_donor_tissue_libraries	TRUE
GTPBP8	Oligo_Frontal	Frontal	67.0115	-0.229338	0.479714	-0.478073	0.632598	0.773307	-0.184598	0.432336	16891	2	2	4	2	2	within_donor_tissue_libraries	TRUE
NEPRO	Oligo_Frontal	Frontal	131.907	0.880133	0.559434	1.57326	0.11566	0.238266	0.698529	0.521861	16891	2	2	4	2	2	within_donor_tissue_libraries	TRUE
AC078785.1	Oligo_Frontal	Frontal	73.2228	-0.122146	0.464644	-0.262881	0.792643	0.878061	-0.0991738	0.4202	16891	2	2	4	2	2	within_donor_tissue_libraries	TRUE
CFAP44	Oligo_Frontal	Frontal	34.8086	-3.82637	1.06254	-3.60117	0.000316791	0.00204005	-3.27912	1.05308	16891	2	2	4	2	2	within_donor_tissue_libraries	TRUE
SPICE1	Oligo_Frontal	Frontal	35.2854	-2.85268	1.0678	-2.67154	0.00755039	0.0283058	-2.12062	1.12492	16891	2	2	4	2	2	within_donor_tissue_libraries	TRUE
USF3	Oligo_Frontal	Frontal	117.023	-1.2384	0.443377	-2.79311	0.00522032	0.0210475	-1.09757	0.437356	16891	2	2	4	2	2	within_donor_tissue_libraries	TRUE
NAA50	Oligo_Frontal	Frontal	83.7659	-1.01906	0.495526	-2.05652	0.039732	0.105955	-0.857625	0.476188	16891	2	2	4	2	2	within_donor_tissue_libraries	TRUE
ATP6V1A	Oligo_Frontal	Frontal	49.7334	-4.96052	1.29136	-3.84131	0.00012238	0.000909482	-4.30926	1.27262	16891	2	2	4	2	2	within_donor_tissue_libraries	TRUE
GRAMD1C	Oligo_Frontal	Frontal	5.12727	2.86044	3.03334	0.942997	0.345682	0.521893	0.232983	0.98676	16891	2	2	4	2	2	within_donor_tissue_libraries	TRUE
CCDC191	Oligo_Frontal	Frontal	41.3474	-2.03864	0.797101	-2.55757	0.0105408	0.0371296	-1.59009	0.800739	16891	2	2	4	2	2	within_donor_tissue_libraries	TRUE
QTRT2	Oligo_Frontal	Frontal	29.9053	-0.399841	0.727487	-0.549619	0.582581	0.733123	-0.258997	0.592187	16891	2	2	4	2	2	within_donor_tissue_libraries	TRUE
ZBTB20	Oligo_Frontal	Frontal	7936.34	0.750527	0.137543	5.45667	4.85138e-08	9.29382e-07	0.739306	0.136945	16891	2	2	4	2	2	within_donor_tissue_libraries	TRUE
ZBTB20-AS1	Oligo_Frontal	Frontal	23.1087	0.802932	0.851857	0.942566	0.345903	0.522043	0.479404	0.688809	16891	2	2	4	2	2	within_donor_tissue_libraries	TRUE
ZBTB20-AS5	Oligo_Frontal	Frontal	38.6028	0.652024	0.617112	1.05657	0.290707	0.462896	0.480897	0.54717	16891	2	2	4	2	2	within_donor_tissue_libraries	TRUE
ZBTB20-AS4	Oligo_Frontal	Frontal	4.06279	-0.661705	1.85436	-0.356837	0.721214		-0.144008	0.872119	16891	2	2	4	2	2	within_donor_tissue_libraries	TRUE
AC026341.1	Oligo_Frontal	Frontal	220.652	0.454648	0.288893	1.57376	0.115543	0.238064	0.421398	0.279531	16891	2	2	4	2	2	within_donor_tissue_libraries	TRUE
AC026341.3	Oligo_Frontal	Frontal	1.23494	-2.10686	3.95148	-0.533184	0.593906		-0.149568	0.978925	16891	2	2	4	2	2	within_donor_tissue_libraries	TRUE
LSAMP	Oligo_Frontal	Frontal	3073.64	0.905512	0.138104	6.55674	5.49968e-11	1.9066e-09	0.893028	0.1377	16891	2	2	4	2	2	within_donor_tissue_libraries	TRUE
LSAMP-AS1	Oligo_Frontal	Frontal	2.52396	-0.976907	2.55549	-0.382278	0.702255		-0.117609	0.919685	16891	2	2	4	2	2	within_donor_tissue_libraries	TRUE
AC092691.1	Oligo_Frontal	Frontal	207.798	-0.5397	0.634584	-0.850479	0.395059	0.569885	-0.384971	0.549791	16891	2	2	4	2	2	within_donor_tissue_libraries	TRUE
AC068633.1	Oligo_Frontal	Frontal	32.4592	-6.82309	1.61787	-4.21731	2.47229e-05	0.000232165	-6.47021	2.65486	16891	2	2	4	2	2	within_donor_tissue_libraries	TRUE
IGSF11	Oligo_Frontal	Frontal	1801.29	-0.843271	0.153937	-5.47802	4.30106e-08	8.4396e-07	-0.82785	0.153191	16891	2	2	4	2	2	within_donor_tissue_libraries	TRUE
B4GALT4	Oligo_Frontal	Frontal	51.7448	-0.148819	0.543989	-0.27357	0.784415	0.873141	-0.112612	0.475579	16891	2	2	4	2	2	within_donor_tissue_libraries	TRUE
ARHGAP31	Oligo_Frontal	Frontal	17.1296	-0.0347548	1.15095	-0.0301967	0.97591	0.985821	-0.0123555	0.745049	16891	2	2	4	2	2	within_donor_tissue_libraries	TRUE
TMEM39A	Oligo_Frontal	Frontal	112.372	0.29859	0.427305	0.698774	0.484693	0.65414	0.252502	0.395117	16891	2	2	4	2	2	within_donor_tissue_libraries	TRUE
POGLUT1	Oligo_Frontal	Frontal	62.6378	-1.11084	0.641127	-1.73264	0.0831598	0.184798	-0.845498	0.596879	16891	2	2	4	2	2	within_donor_tissue_libraries	TRUE
TIMMDC1	Oligo_Frontal	Frontal	190.497	0.627499	0.314749	1.99365	0.0461902	0.118719	0.577033	0.305325	16891	2	2	4	2	2	within_donor_tissue_libraries	TRUE
ADPRH	Oligo_Frontal	Frontal	1.16791	-2.021	4.07116	-0.496419	0.619599		-0.139909	0.977713	16891	2	2	4	2	2	within_donor_tissue_libraries	TRUE
POPDC2	Oligo_Frontal	Frontal	1.13476	-1.98382	4.07554	-0.486761	0.626428		-0.138867	0.977433	16891	2	2	4	2	2	within_donor_tissue_libraries	TRUE
COX17	Oligo_Frontal	Frontal	48.2718	-0.269582	0.678236	-0.397476	0.691017	0.812026	-0.18086	0.562136	16891	2	2	4	2	2	within_donor_tissue_libraries	TRUE
MAATS1	Oligo_Frontal	Frontal	11.3977	-5.3122	1.91872	-2.76861	0.00562961	0.0223097	-3.58546	2.98849	16891	2	2	4	2	2	within_donor_tissue_libraries	TRUE
GSK3B	Oligo_Frontal	Frontal	526.212	-1.70962	0.238645	-7.16384	7.84495e-13	3.74329e-11	-1.66872	0.238675	16891	2	2	4	2	2	within_donor_tissue_libraries	TRUE
AC092910.3	Oligo_Frontal	Frontal	45.4132	-1.67955	0.648876	-2.5884	0.00964241	0.0346158	-1.3758	0.641656	16891	2	2	4	2	2	within_donor_tissue_libraries	TRUE
GPR156	Oligo_Frontal	Frontal	5.6652	-1.1778	1.96033	-0.600814	0.547964	0.707517	-0.233962	0.905349	16891	2	2	4	2	2	within_donor_tissue_libraries	TRUE
LRRC58	Oligo_Frontal	Frontal	188.907	0.363281	0.383204	0.948008	0.343125	0.519367	0.317724	0.360731	16891	2	2	4	2	2	within_donor_tissue_libraries	TRUE
NDUFB4	Oligo_Frontal	Frontal	22.5118	1.8262	1.44945	1.25993	0.207695	0.364114	0.629449	1.0073	16891	2	2	4	2	2	within_donor_tissue_libraries	TRUE
RABL3	Oligo_Frontal	Frontal	36.0289	0.731978	0.621547	1.17767	0.238928	0.402568	0.54203	0.555641	16891	2	2	4	2	2	within_donor_tissue_libraries	TRUE
GTF2E1	Oligo_Frontal	Frontal	21.0863	-0.710283	0.98387	-0.721928	0.470339	0.639936	-0.363862	0.72496	16891	2	2	4	2	2	within_donor_tissue_libraries	TRUE
GOLGB1	Oligo_Frontal	Frontal	209.125	-7.08111	1.06329	-6.65964	2.74494e-11	1.01704e-09	-6.78524	0.991588	16891	2	2	4	2	2	within_donor_tissue_libraries	TRUE
IQCB1	Oligo_Frontal	Frontal	112.329	-2.2138	0.450226	-4.91708	8.78447e-07	1.23604e-05	-2.07856	0.452313	16891	2	2	4	2	2	within_donor_tissue_libraries	TRUE
EAF2	Oligo_Frontal	Frontal	14.5856	-1.79434	1.22981	-1.45904	0.144554	0.280119	-0.828861	0.983093	16891	2	2	4	2	2	within_donor_tissue_libraries	TRUE
SLC15A2	Oligo_Frontal	Frontal	4.76357	-0.774825	2.13525	-0.362873	0.7167	0.828652	-0.130878	0.898169	16891	2	2	4	2	2	within_donor_tissue_libraries	TRUE
CCDC58	Oligo_Frontal	Frontal	29.8328	-0.280149	1.56757	-0.178716	0.858161	0.917021	-0.0745769	0.830779	16891	2	2	4	2	2	within_donor_tissue_libraries	TRUE
FAM162A	Oligo_Frontal	Frontal	17.1175	-3.20789	1.60237	-2.00196	0.0452889	0.116842	-1.36854	1.59719	16891	2	2	4	2	2	within_donor_tissue_libraries	TRUE
WDR5B	Oligo_Frontal	Frontal	59.5297	-0.595076	0.546888	-1.08811	0.276545	0.445831	-0.461867	0.493938	16891	2	2	4	2	2	within_donor_tissue_libraries	TRUE
AC083798.2	Oligo_Frontal	Frontal	74.0611	1.5024	0.447423	3.35789	0.000785407	0.00438708	1.35777	0.448025	16891	2	2	4	2	2	within_donor_tissue_libraries	TRUE
KPNA1	Oligo_Frontal	Frontal	236.016	-1.67654	0.306216	-5.47502	4.37451e-08	8.53195e-07	-1.60896	0.306508	16891	2	2	4	2	2	within_donor_tissue_libraries	TRUE
PARP9	Oligo_Frontal	Frontal	33.9172	0.385125	0.895961	0.429846	0.667308	0.795263	0.213739	0.669219	16891	2	2	4	2	2	within_donor_tissue_libraries	TRUE
DTX3L	Oligo_Frontal	Frontal	17.0281	0.714638	0.9096	0.785662	0.432066	0.605182	0.397513	0.703195	16891	2	2	4	2	2	within_donor_tissue_libraries	TRUE
PARP14	Oligo_Frontal	Frontal	15.3583	3.65745	1.07097	3.41507	0.000637648	0.00368643	3.01463	1.17734	16891	2	2	4	2	2	within_donor_tissue_libraries	TRUE
HSPBAP1	Oligo_Frontal	Frontal	80.7036	0.226017	0.496435	0.455279	0.648908	0.783676	0.181338	0.443935	16891	2	2	4	2	2	within_donor_tissue_libraries	TRUE
SLC49A4	Oligo_Frontal	Frontal	33.4685	-2.58317	0.899524	-2.87171	0.00408258	0.0172748	-2.04565	0.92613	16891	2	2	4	2	2	within_donor_tissue_libraries	TRUE
PDIA5	Oligo_Frontal	Frontal	9.19672	-5.00611	2.08861	-2.39687	0.0165359	0.0528616	-1.69442	3.13987	16891	2	2	4	2	2	within_donor_tissue_libraries	TRUE
SEC22A	Oligo_Frontal	Frontal	125.842	-0.201792	0.4594	-0.439251	0.66048	0.79029	-0.164513	0.416176	16891	2	2	4	2	2	within_donor_tissue_libraries	TRUE
ADCY5	Oligo_Frontal	Frontal	408.24	0.0951201	0.237381	0.400707	0.688636	0.809891	0.0903148	0.230737	16891	2	2	4	2	2	within_donor_tissue_libraries	TRUE
HACD2	Oligo_Frontal	Frontal	444.69	0.490076	0.249095	1.96743	0.0491338	0.124529	0.463437	0.243258	16891	2	2	4	2	2	within_donor_tissue_libraries	TRUE
MYLK-AS1	Oligo_Frontal	Frontal	73.107	-1.86192	0.578199	-3.22021	0.00128095	0.00664152	-1.62244	0.579469	16891	2	2	4	2	2	within_donor_tissue_libraries	TRUE
MYLK	Oligo_Frontal	Frontal	260.805	0.0920676	0.343264	0.268212	0.788536	0.875391	0.0832911	0.323438	16891	2	2	4	2	2	within_donor_tissue_libraries	TRUE
CCDC14	Oligo_Frontal	Frontal	278.726	0.227609	0.2655	0.857285	0.391288	0.565903	0.212637	0.257019	16891	2	2	4	2	2	within_donor_tissue_libraries	TRUE
UMPS	Oligo_Frontal	Frontal	61.5017	0.0371701	0.552331	0.0672967	0.946345	0.969637	0.0293492	0.48144	16891	2	2	4	2	2	within_donor_tissue_libraries	TRUE
ITGB5	Oligo_Frontal	Frontal	29.5896	-0.679779	1.22141	-0.556554	0.577832	0.730218	-0.265189	0.79044	16891	2	2	4	2	2	within_donor_tissue_libraries	TRUE
HEG1	Oligo_Frontal	Frontal	107.68	-0.463222	0.478823	-0.967418	0.333335	0.509077	-0.378694	0.437263	16891	2	2	4	2	2	within_donor_tissue_libraries	TRUE
ZNF148	Oligo_Frontal	Frontal	440.776	-0.693914	0.215388	-3.2217	0.00127435	0.00661259	-0.667102	0.212833	16891	2	2	4	2	2	within_donor_tissue_libraries	TRUE
SNX4	Oligo_Frontal	Frontal	137.732	-1.10522	0.371217	-2.97729	0.00290804	0.0130298	-1.00899	0.365712	16891	2	2	4	2	2	within_donor_tissue_libraries	TRUE
OSBPL11	Oligo_Frontal	Frontal	34.7817	-3.00956	0.893265	-3.36916	0.000753967	0.00424447	-2.5422	0.902821	16891	2	2	4	2	2	within_donor_tissue_libraries	TRUE
LINC02614	Oligo_Frontal	Frontal	19.8074	-2.48121	1.09278	-2.27055	0.0231743	0.0691272	-1.67171	1.09564	16891	2	2	4	2	2	within_donor_tissue_libraries	TRUE
AC079848.1	Oligo_Frontal	Frontal	14.0774	1.35041	1.71432	0.787723	0.430859	0.604015	0.341808	0.917018	16891	2	2	4	2	2	within_donor_tissue_libraries	TRUE
KLF15	Oligo_Frontal	Frontal	184.124	-0.456426	0.367331	-1.24255	0.214035	0.371901	-0.40198	0.349026	16891	2	2	4	2	2	within_donor_tissue_libraries	TRUE
ZXDC	Oligo_Frontal	Frontal	290.006	-0.291605	0.263497	-1.10667	0.268436	0.436512	-0.272195	0.255304	16891	2	2	4	2	2	within_donor_tissue_libraries	TRUE
AC024558.2	Oligo_Frontal	Frontal	5.54011	-4.27069	2.34424	-1.82178	0.0684877	0.159011	-0.683105	1.26447	16891	2	2	4	2	2	within_donor_tissue_libraries	TRUE
TXNRD3	Oligo_Frontal	Frontal	18.4929	-1.99496	1.08356	-1.84111	0.0656052	0.154315	-1.1807	1.00435	16891	2	2	4	2	2	within_donor_tissue_libraries	TRUE
CHCHD6	Oligo_Frontal	Frontal	55.2598	-5.14975	1.16669	-4.41397	1.01492e-05	0.000104823	-4.66652	1.1	16891	2	2	4	2	2	within_donor_tissue_libraries	TRUE
TPRA1	Oligo_Frontal	Frontal	30.0901	0.795033	0.766985	1.03657	0.299937	0.473361	0.516927	0.647142	16891	2	2	4	2	2	within_donor_tissue_libraries	TRUE
PODXL2	Oligo_Frontal	Frontal	7.74633	-4.7602	2.45635	-1.93792	0.0526333	0.130885	-0.657323	1.26806	16891	2	2	4	2	2	within_donor_tissue_libraries	TRUE
ABTB1	Oligo_Frontal	Frontal	54.3268	0.831798	0.625239	1.33037	0.183397	0.333686	0.62022	0.566491	16891	2	2	4	2	2	within_donor_tissue_libraries	TRUE
MGLL	Oligo_Frontal	Frontal	22.3758	-1.38814	1.49215	-0.930299	0.352216	0.52812	-0.430351	0.910305	16891	2	2	4	2	2	within_donor_tissue_libraries	TRUE
SEC61A1	Oligo_Frontal	Frontal	75.9212	-1.42582	0.498382	-2.86091	0.00422433	0.0177311	-1.24668	0.491564	16891	2	2	4	2	2	within_donor_tissue_libraries	TRUE
RUVBL1	Oligo_Frontal	Frontal	19.93	-1.8367	1.42968	-1.28469	0.198901	0.353295	-0.64803	0.999059	16891	2	2	4	2	2	within_donor_tissue_libraries	TRUE
EEFSEC	Oligo_Frontal	Frontal	105.011	1.26974	0.421842	3.01	0.00261252	0.0119165	1.14415	0.417339	16891	2	2	4	2	2	within_donor_tissue_libraries	TRUE
RPN1	Oligo_Frontal	Frontal	177.122	0.807379	0.337466	2.39248	0.0167351	0.053393	0.739318	0.328866	16891	2	2	4	2	2	within_donor_tissue_libraries	TRUE
RAB7A	Oligo_Frontal	Frontal	404.485	0.389677	0.209815	1.85724	0.0632769	0.15019	0.37389	0.206079	16891	2	2	4	2	2	within_donor_tissue_libraries	TRUE
AC112484.1	Oligo_Frontal	Frontal	2.39063	-0.855466	2.61269	-0.327427	0.743345		-0.0981602	0.919597	16891	2	2	4	2	2	within_donor_tissue_libraries	TRUE
AC112484.5	Oligo_Frontal	Frontal	5.63111	2.00169	1.46507	1.36627	0.171853	0.317646	0.700198	1.04686	16891	2	2	4	2	2	within_donor_tissue_libraries	TRUE
ACAD9	Oligo_Frontal	Frontal	34.11	-3.35992	0.971649	-3.45796	0.000544282	0.0032211	-2.85126	0.974664	16891	2	2	4	2	2	within_donor_tissue_libraries	TRUE
RAB43	Oligo_Frontal	Frontal	7.64326	-0.207166	1.87999	-0.110195	0.912254	0.949374	-0.0414598	0.866932	16891	2	2	4	2	2	within_donor_tissue_libraries	TRUE
ISY1	Oligo_Frontal	Frontal	25.9931	-0.94413	0.868351	-1.08727	0.276918	0.44632	-0.558621	0.711623	16891	2	2	4	2	2	within_donor_tissue_libraries	TRUE
AC108673.3	Oligo_Frontal	Frontal	1.8526	-2.69402	3.4266	-0.786208	0.431746		-0.213289	0.991334	16891	2	2	4	2	2	within_donor_tissue_libraries	TRUE
CNBP	Oligo_Frontal	Frontal	352.509	0.958002	0.261843	3.65869	0.000253504	0.0016906	0.912728	0.259308	16891	2	2	4	2	2	within_donor_tissue_libraries	TRUE
COPG1	Oligo_Frontal	Frontal	48.2098	0.0443805	1.08496	0.0409051	0.967372	0.981412	0.0227073	0.725682	16891	2	2	4	2	2	within_donor_tissue_libraries	TRUE
HMCES	Oligo_Frontal	Frontal	21.3859	-0.845843	0.923002	-0.916404	0.359455	0.534845	-0.468792	0.718801	16891	2	2	4	2	2	within_donor_tissue_libraries	TRUE
H1FX	Oligo_Frontal	Frontal	225.408	2.99439	0.494081	6.06053	1.35677e-09	3.64748e-08	2.85777	0.500886	16891	2	2	4	2	2	within_donor_tissue_libraries	TRUE
H1FX-AS1	Oligo_Frontal	Frontal	3.62047	-3.65379	2.76049	-1.3236	0.185635		-0.390568	1.05721	16891	2	2	4	2	2	within_donor_tissue_libraries	TRUE
MBD4	Oligo_Frontal	Frontal	99.7433	0.470016	0.425276	1.1052	0.269072	0.437051	0.400565	0.397252	16891	2	2	4	2	2	within_donor_tissue_libraries	TRUE
IFT122	Oligo_Frontal	Frontal	44.4206	0.297444	0.646117	0.460356	0.645261	0.780751	0.209639	0.543804	16891	2	2	4	2	2	within_donor_tissue_libraries	TRUE
PLXND1	Oligo_Frontal	Frontal	39.7479	-7.11322	1.59493	-4.4599	8.19986e-06	8.73067e-05	-6.85897	2.66916	16891	2	2	4	2	2	within_donor_tissue_libraries	TRUE
TMCC1	Oligo_Frontal	Frontal	556.164	-0.834544	0.189886	-4.39498	1.10785e-05	0.000113695	-0.811396	0.18847	16891	2	2	4	2	2	within_donor_tissue_libraries	TRUE
AC083799.1	Oligo_Frontal	Frontal	1.08467	-1.91811	4.14509	-0.462742	0.643549		-0.133404	0.976742	16891	2	2	4	2	2	within_donor_tissue_libraries	TRUE
TMCC1-AS1	Oligo_Frontal	Frontal	4.0765	-2.17275	2.28519	-0.950797	0.341707		-0.367096	0.978941	16891	2	2	4	2	2	within_donor_tissue_libraries	TRUE
LINC02021	Oligo_Frontal	Frontal	24.2086	-1.63161	1.11097	-1.46864	0.141932	0.27632	-0.825642	0.929772	16891	2	2	4	2	2	within_donor_tissue_libraries	TRUE
COL6A6	Oligo_Frontal	Frontal	5.53597	-0.344471	1.6011	-0.215146	0.829653	0.900195	-0.0917179	0.83626	16891	2	2	4	2	2	within_donor_tissue_libraries	TRUE
PIK3R4	Oligo_Frontal	Frontal	103.236	-1.16239	0.441705	-2.6316	0.00849838	0.0310958	-1.02637	0.431679	16891	2	2	4	2	2	within_donor_tissue_libraries	TRUE
ATP2C1	Oligo_Frontal	Frontal	225.969	-1.79378	0.366303	-4.897	9.73117e-07	1.34582e-05	-1.69757	0.368735	16891	2	2	4	2	2	within_donor_tissue_libraries	TRUE
ASTE1	Oligo_Frontal	Frontal	47.5641	0.356999	0.566916	0.629721	0.528877	0.691777	0.270146	0.49775	16891	2	2	4	2	2	within_donor_tissue_libraries	TRUE
NEK11	Oligo_Frontal	Frontal	44.9363	-4.76183	1.21764	-3.9107	9.20278e-05	0.00071645	-4.1619	1.19139	16891	2	2	4	2	2	within_donor_tissue_libraries	TRUE
AC010210.1	Oligo_Frontal	Frontal	55.2781	-2.03131	0.789151	-2.57405	0.0100516	0.035836	-1.58866	0.79779	16891	2	2	4	2	2	within_donor_tissue_libraries	TRUE
NUDT16	Oligo_Frontal	Frontal	31.4129	-0.737582	0.952977	-0.773978	0.438944	0.6119	-0.386762	0.721487	16891	2	2	4	2	2	within_donor_tissue_libraries	TRUE
AC107027.3	Oligo_Frontal	Frontal	2.3236	-0.778482	2.62191	-0.296914	0.766532		-0.0880102	0.918903	16891	2	2	4	2	2	within_donor_tissue_libraries	TRUE
CPNE4	Oligo_Frontal	Frontal	2.15314	-2.91194	3.27067	-0.890319	0.373295		-0.241711	0.998953	16891	2	2	4	2	2	within_donor_tissue_libraries	TRUE
DNAJC13	Oligo_Frontal	Frontal	124.421	-1.51593	0.50523	-3.00048	0.0026955	0.012221	-1.32818	0.50497	16891	2	2	4	2	2	within_donor_tissue_libraries	TRUE
ACAD11	Oligo_Frontal	Frontal	159.696	-1.91083	0.373065	-5.12197	3.02355e-07	4.79136e-06	-1.81336	0.373737	16891	2	2	4	2	2	within_donor_tissue_libraries	TRUE
UBA5	Oligo_Frontal	Frontal	66.7797	-0.529039	0.554543	-0.95401	0.340079	0.516448	-0.407151	0.495734	16891	2	2	4	2	2	within_donor_tissue_libraries	TRUE
NPHP3	Oligo_Frontal	Frontal	378.379	0.0270986	0.248424	0.109082	0.913137	0.949942	0.0259197	0.240571	16891	2	2	4	2	2	within_donor_tissue_libraries	TRUE
TMEM108	Oligo_Frontal	Frontal	25.0496	-3.91888	1.59964	-2.44985	0.0142916	0.0470088	-2.37331	1.88612	16891	2	2	4	2	2	within_donor_tissue_libraries	TRUE
CDV3	Oligo_Frontal	Frontal	113.25	-0.25994	0.557715	-0.46608	0.641158	0.778334	-0.19504	0.488366	16891	2	2	4	2	2	within_donor_tissue_libraries	TRUE
TOPBP1	Oligo_Frontal	Frontal	48.6871	-1.32204	0.637138	-2.07497	0.0379895	0.102214	-1.03844	0.610963	16891	2	2	4	2	2	within_donor_tissue_libraries	TRUE
TF	Oligo_Frontal	Frontal	7022.01	-0.919574	0.128921	-7.13284	9.83209e-13	4.62323e-11	-0.907668	0.128588	16891	2	2	4	2	2	within_donor_tissue_libraries	TRUE
SRPRB	Oligo_Frontal	Frontal	81.3951	-2.21915	0.54129	-4.09975	4.13588e-05	0.00036355	-2.02355	0.544679	16891	2	2	4	2	2	within_donor_tissue_libraries	TRUE
AC080128.2	Oligo_Frontal	Frontal	2.92442	-1.57426	2.42519	-0.649127	0.516256		-0.233057	0.938066	16891	2	2	4	2	2	within_donor_tissue_libraries	TRUE
RYK	Oligo_Frontal	Frontal	217.259	-0.546137	0.409514	-1.33362	0.182327	0.332347	-0.469404	0.386534	16891	2	2	4	2	2	within_donor_tissue_libraries	TRUE
AMOTL2	Oligo_Frontal	Frontal	324.326	1.49088	0.272754	5.46603	4.6022e-08	8.92219e-07	1.44546	0.272934	16891	2	2	4	2	2	within_donor_tissue_libraries	TRUE
ANAPC13	Oligo_Frontal	Frontal	25.69	1.27248	1.00401	1.2674	0.205011	0.360611	0.685965	0.824904	16891	2	2	4	2	2	within_donor_tissue_libraries	TRUE
CEP63	Oligo_Frontal	Frontal	215.574	-0.0502923	0.510477	-0.0985203	0.921519	0.954897	-0.0381971	0.45156	16891	2	2	4	2	2	within_donor_tissue_libraries	TRUE
EPHB1	Oligo_Frontal	Frontal	6.17696	-4.43392	2.56411	-1.72922	0.0837692	0.185801	-0.541995	1.16208	16891	2	2	4	2	2	within_donor_tissue_libraries	TRUE
PPP2R3A	Oligo_Frontal	Frontal	718.87	0.221521	0.295981	0.74843	0.454201	0.626616	0.205414	0.283673	16891	2	2	4	2	2	within_donor_tissue_libraries	TRUE
MSL2	Oligo_Frontal	Frontal	176.214	-1.66946	0.421211	-3.96347	7.38678e-05	0.000598487	-1.53819	0.423634	16891	2	2	4	2	2	within_donor_tissue_libraries	TRUE
PCCB	Oligo_Frontal	Frontal	421.406	0.278894	0.257647	1.08247	0.279046	0.448841	0.261653	0.24969	16891	2	2	4	2	2	within_donor_tissue_libraries	TRUE
STAG1	Oligo_Frontal	Frontal	726.612	-0.432813	0.182173	-2.37583	0.0175093	0.0553441	-0.419164	0.179878	16891	2	2	4	2	2	within_donor_tissue_libraries	TRUE
AC117382.2	Oligo_Frontal	Frontal	22.5374	1.90388	0.770248	2.47178	0.0134442	0.044976	1.47311	0.784725	16891	2	2	4	2	2	within_donor_tissue_libraries	TRUE
NCK1-DT	Oligo_Frontal	Frontal	38.4562	0.227547	0.621624	0.366053	0.714325	0.827535	0.163595	0.527507	16891	2	2	4	2	2	within_donor_tissue_libraries	TRUE
NCK1	Oligo_Frontal	Frontal	90.5646	-1.35668	0.448793	-3.02295	0.00250323	0.0115152	-1.21134	0.443371	16891	2	2	4	2	2	within_donor_tissue_libraries	TRUE
IL20RB	Oligo_Frontal	Frontal	6.53242	-1.84207	1.8271	-1.00819	0.313363	0.488087	-0.452741	0.966365	16891	2	2	4	2	2	within_donor_tissue_libraries	TRUE
DBR1	Oligo_Frontal	Frontal	27.2013	0.42774	0.770246	0.55533	0.578669	0.730811	0.268884	0.616923	16891	2	2	4	2	2	within_donor_tissue_libraries	TRUE
ARMC8	Oligo_Frontal	Frontal	430.305	-1.05399	0.279128	-3.77603	0.00015935	0.00113654	-0.999428	0.277176	16891	2	2	4	2	2	within_donor_tissue_libraries	TRUE
NME9	Oligo_Frontal	Frontal	41.3914	-2.47863	1.12905	-2.19533	0.0281399	0.0804682	-1.56566	1.18346	16891	2	2	4	2	2	within_donor_tissue_libraries	TRUE
MRAS	Oligo_Frontal	Frontal	61.2941	-7.73923	1.53531	-5.04081	4.63564e-07	7.00275e-06	-7.70224	2.7146	16891	2	2	4	2	2	within_donor_tissue_libraries	TRUE
CEP70	Oligo_Frontal	Frontal	180.933	-1.45936	0.602942	-2.4204	0.0155035	0.0501004	-1.19361	0.596634	16891	2	2	4	2	2	within_donor_tissue_libraries	TRUE
FAIM	Oligo_Frontal	Frontal	50.0078	0.422815	0.789369	0.535636	0.59221	0.740862	0.26158	0.625095	16891	2	2	4	2	2	within_donor_tissue_libraries	TRUE
PIK3CB	Oligo_Frontal	Frontal	185.164	-1.72661	0.373083	-4.62793	3.69334e-06	4.39974e-05	-1.62668	0.373138	16891	2	2	4	2	2	within_donor_tissue_libraries	TRUE
COPB2	Oligo_Frontal	Frontal	278.338	0.823483	0.256133	3.21506	0.00130419	0.00673625	0.770337	0.252976	16891	2	2	4	2	2	within_donor_tissue_libraries	TRUE
AC046134.2	Oligo_Frontal	Frontal	171.443	-2.18265	0.765851	-2.84996	0.00437243	0.0182563	-1.76745	0.790422	16891	2	2	4	2	2	within_donor_tissue_libraries	TRUE
RBP1	Oligo_Frontal	Frontal	87.3959	2.3812	0.419577	5.67524	1.38495e-08	3.00482e-07	2.26892	0.424266	16891	2	2	4	2	2	within_donor_tissue_libraries	TRUE
NMNAT3	Oligo_Frontal	Frontal	40.8246	-2.13867	0.73906	-2.89377	0.00380644	0.0162537	-1.76082	0.743883	16891	2	2	4	2	2	within_donor_tissue_libraries	TRUE
SLC25A36	Oligo_Frontal	Frontal	236.078	0.852884	0.305064	2.79575	0.00517789	0.020917	0.794949	0.299915	16891	2	2	4	2	2	within_donor_tissue_libraries	TRUE
PXYLP1	Oligo_Frontal	Frontal	5.5791	-2.53696	2.19361	-1.15652	0.247468	0.412691	-0.453552	1.01509	16891	2	2	4	2	2	within_donor_tissue_libraries	TRUE
AC117383.1	Oligo_Frontal	Frontal	2.03564	-2.82438	3.31158	-0.852882	0.393725		-0.23237	0.996074	16891	2	2	4	2	2	within_donor_tissue_libraries	TRUE
ZBTB38	Oligo_Frontal	Frontal	410.243	-0.677519	0.283752	-2.38772	0.0169534	0.053938	-0.632629	0.277031	16891	2	2	4	2	2	within_donor_tissue_libraries	TRUE
RASA2	Oligo_Frontal	Frontal	193.34	-1.61254	0.335924	-4.80032	1.58415e-06	2.06083e-05	-1.53019	0.336562	16891	2	2	4	2	2	within_donor_tissue_libraries	TRUE
RNF7	Oligo_Frontal	Frontal	74.0224	0.622262	0.561564	1.10809	0.267824	0.435901	0.481125	0.506992	16891	2	2	4	2	2	within_donor_tissue_libraries	TRUE
GRK7	Oligo_Frontal	Frontal	2.23601	-2.96107	3.18911	-0.928493	0.353152		-0.255789	1.00254	16891	2	2	4	2	2	within_donor_tissue_libraries	TRUE
ATP1B3	Oligo_Frontal	Frontal	76.8322	-4.54973	0.858061	-5.30234	1.14331e-07	2.03078e-06	-4.24602	0.845599	16891	2	2	4	2	2	within_donor_tissue_libraries	TRUE
TFDP2	Oligo_Frontal	Frontal	150.315	-4.36762	0.581595	-7.50972	5.92518e-14	3.42047e-12	-4.22805	0.576746	16891	2	2	4	2	2	within_donor_tissue_libraries	TRUE
GK5	Oligo_Frontal	Frontal	45.8612	-3.78572	0.928951	-4.07527	4.59617e-05	0.000397812	-3.36441	0.926567	16891	2	2	4	2	2	within_donor_tissue_libraries	TRUE
XRN1	Oligo_Frontal	Frontal	343.278	-1.45074	0.39107	-3.70966	0.000207538	0.00142901	-1.33633	0.391336	16891	2	2	4	2	2	within_donor_tissue_libraries	TRUE
ATR	Oligo_Frontal	Frontal	147.445	-2.66916	0.421401	-6.33401	2.38865e-10	7.37175e-09	-2.56258	0.423139	16891	2	2	4	2	2	within_donor_tissue_libraries	TRUE
TRPC1	Oligo_Frontal	Frontal	379.263	-0.144998	0.22768	-0.636851	0.524222	0.687915	-0.137171	0.221725	16891	2	2	4	2	2	within_donor_tissue_libraries	TRUE
U2SURP	Oligo_Frontal	Frontal	752.096	0.757243	0.164737	4.59668	4.29276e-06	5.00011e-05	0.741058	0.163815	16891	2	2	4	2	2	within_donor_tissue_libraries	TRUE
AC026304.1	Oligo_Frontal	Frontal	7.17945	0.187004	1.35315	0.138199	0.890083	0.935821	0.0655053	0.792546	16891	2	2	4	2	2	within_donor_tissue_libraries	TRUE
SLC9A9	Oligo_Frontal	Frontal	1264.41	0.226851	0.27469	0.825844	0.408892	0.582825	0.210496	0.264941	16891	2	2	4	2	2	within_donor_tissue_libraries	TRUE
DIPK2A	Oligo_Frontal	Frontal	581.597	1.19881	0.251959	4.75797	1.95554e-06	2.49134e-05	1.15388	0.251295	16891	2	2	4	2	2	within_donor_tissue_libraries	TRUE
PLOD2	Oligo_Frontal	Frontal	29.6738	0.434007	1.29901	0.334106	0.738299	0.842774	0.160189	0.790628	16891	2	2	4	2	2	within_donor_tissue_libraries	TRUE
ZIC4	Oligo_Frontal	Frontal	28.6814	1.50029	0.706199	2.12446	0.0336315	0.0929086	1.14507	0.690622	16891	2	2	4	2	2	within_donor_tissue_libraries	TRUE
ZIC1	Oligo_Frontal	Frontal	421.752	0.960648	0.21549	4.45798	8.27375e-06	8.7839e-05	0.929818	0.214188	16891	2	2	4	2	2	within_donor_tissue_libraries	TRUE
AC092958.1	Oligo_Frontal	Frontal	418.949	1.61681	0.230903	7.0021	2.52153e-12	1.10155e-10	1.57267	0.231157	16891	2	2	4	2	2	within_donor_tissue_libraries	TRUE
AC092958.4	Oligo_Frontal	Frontal	8.42598	-1.02127	1.68213	-0.607128	0.543766	0.703918	-0.264717	0.877989	16891	2	2	4	2	2	within_donor_tissue_libraries	TRUE
LINC02045	Oligo_Frontal	Frontal	8.05892	-0.643173	1.38144	-0.46558	0.641516	0.778535	-0.215988	0.814546	16891	2	2	4	2	2	within_donor_tissue_libraries	TRUE
LINC02046	Oligo_Frontal	Frontal	9.33077	-3.49858	1.92054	-1.82166	0.0685059	0.159011	-1.16949	1.54987	16891	2	2	4	2	2	within_donor_tissue_libraries	TRUE
CPB1	Oligo_Frontal	Frontal	150.796	2.78782	0.384519	7.25015	4.16296e-13	2.0946e-11	2.70197	0.387479	16891	2	2	4	2	2	within_donor_tissue_libraries	TRUE
GYG1	Oligo_Frontal	Frontal	51.275	0.189247	0.552741	0.342379	0.732065	0.83949	0.144742	0.482456	16891	2	2	4	2	2	within_donor_tissue_libraries	TRUE
HLTF	Oligo_Frontal	Frontal	179.298	-0.104987	0.45443	-0.23103	0.817291	0.893014	-0.0851937	0.412777	16891	2	2	4	2	2	within_donor_tissue_libraries	TRUE
HPS3	Oligo_Frontal	Frontal	161.213	0.0226112	0.345471	0.0654505	0.947815	0.970173	0.0207956	0.325339	16891	2	2	4	2	2	within_donor_tissue_libraries	TRUE
TM4SF18	Oligo_Frontal	Frontal	7.73383	1.0062	1.53383	0.656006	0.51182	0.677069	0.294133	0.869832	16891	2	2	4	2	2	within_donor_tissue_libraries	TRUE
WWTR1	Oligo_Frontal	Frontal	178.854	2.14217	0.331375	6.4645	1.01633e-10	3.36117e-09	2.06941	0.334037	16891	2	2	4	2	2	within_donor_tissue_libraries	TRUE
COMMD2	Oligo_Frontal	Frontal	189.645	0.948991	0.285148	3.32806	0.00087453	0.0047877	0.895565	0.281715	16891	2	2	4	2	2	within_donor_tissue_libraries	TRUE
ANKUB1	Oligo_Frontal	Frontal	64.845	0.220267	0.487902	0.451458	0.651659	0.785771	0.176818	0.438826	16891	2	2	4	2	2	within_donor_tissue_libraries	TRUE
RNF13	Oligo_Frontal	Frontal	2124.39	0.339037	0.12341	2.74725	0.00600974	0.0234713	0.333759	0.122562	16891	2	2	4	2	2	within_donor_tissue_libraries	TRUE
PFN2	Oligo_Frontal	Frontal	30.5516	-0.133991	1.25523	-0.106746	0.91499	0.950569	-0.0475335	0.770296	16891	2	2	4	2	2	within_donor_tissue_libraries	TRUE
AC117395.1	Oligo_Frontal	Frontal	1.31818	-2.19751	3.86889	-0.567996	0.570038		-0.157493	0.980162	16891	2	2	4	2	2	within_donor_tissue_libraries	TRUE
AC117386.2	Oligo_Frontal	Frontal	27.1553	0.580489	0.778545	0.745608	0.455904	0.628095	0.365599	0.632006	16891	2	2	4	2	2	within_donor_tissue_libraries	TRUE
TSC22D2	Oligo_Frontal	Frontal	173.221	-1.55544	0.361418	-4.30371	1.67962e-05	0.000165165	-1.46065	0.360517	16891	2	2	4	2	2	within_donor_tissue_libraries	TRUE
SERP1	Oligo_Frontal	Frontal	128.919	-0.877045	0.368356	-2.38097	0.017267	0.0546826	-0.790705	0.358036	16891	2	2	4	2	2	within_donor_tissue_libraries	TRUE
EIF2A	Oligo_Frontal	Frontal	106.679	0.489621	0.383203	1.27771	0.201353	0.356621	0.429832	0.362787	16891	2	2	4	2	2	within_donor_tissue_libraries	TRUE
SELENOT	Oligo_Frontal	Frontal	266.512	0.68674	0.245237	2.80031	0.00510535	0.0206756	0.653391	0.241349	16891	2	2	4	2	2	within_donor_tissue_libraries	TRUE
SIAH2	Oligo_Frontal	Frontal	48.1211	0.985927	0.715273	1.37839	0.168082	0.31282	0.691884	0.63833	16891	2	2	4	2	2	within_donor_tissue_libraries	TRUE
SIAH2-AS1	Oligo_Frontal	Frontal	11.0301	-1.33709	1.22881	-1.08812	0.276543	0.445831	-0.571816	0.870961	16891	2	2	4	2	2	within_donor_tissue_libraries	TRUE
P2RY12	Oligo_Frontal	Frontal	16.7982	4.40203	1.19843	3.67318	0.000239554	0.00161253	3.70911	1.31705	16891	2	2	4	2	2	within_donor_tissue_libraries	TRUE
MBNL1	Oligo_Frontal	Frontal	1453.19	-0.552397	0.186956	-2.95469	0.00312984	0.0138555	-0.534875	0.184664	16891	2	2	4	2	2	within_donor_tissue_libraries	TRUE
MBNL1-AS1	Oligo_Frontal	Frontal	1.50159	-2.38376	3.71913	-0.640944	0.521559		-0.174206	0.983176	16891	2	2	4	2	2	within_donor_tissue_libraries	TRUE
AC092924.2	Oligo_Frontal	Frontal	399.276	1.59533	0.348704	4.57503	4.76144e-06	5.45351e-05	1.50863	0.349362	16891	2	2	4	2	2	within_donor_tissue_libraries	TRUE
DHX36	Oligo_Frontal	Frontal	117.734	-1.29332	0.656113	-1.97119	0.0487024	0.123776	-0.991746	0.630294	16891	2	2	4	2	2	within_donor_tissue_libraries	TRUE
C3orf33	Oligo_Frontal	Frontal	16.5745	-1.89374	1.35466	-1.39795	0.162129	0.304628	-0.77149	1.02238	16891	2	2	4	2	2	within_donor_tissue_libraries	TRUE
SLC33A1	Oligo_Frontal	Frontal	131.224	0.878082	0.476697	1.84201	0.0654733	0.154074	0.741391	0.455136	16891	2	2	4	2	2	within_donor_tissue_libraries	TRUE
AC104472.4	Oligo_Frontal	Frontal	3.11156	-0.313251	2.30966	-0.135627	0.892117		-0.0470053	0.897463	16891	2	2	4	2	2	within_donor_tissue_libraries	TRUE
GMPS	Oligo_Frontal	Frontal	110.022	-0.894531	0.421614	-2.12168	0.0338642	0.0934283	-0.782529	0.407004	16891	2	2	4	2	2	within_donor_tissue_libraries	TRUE
AC104472.5	Oligo_Frontal	Frontal	1.5852	-2.4644	3.61124	-0.682426	0.49497		-0.18626	0.98527	16891	2	2	4	2	2	within_donor_tissue_libraries	TRUE
KCNAB1	Oligo_Frontal	Frontal	507.313	2.53733	0.243384	10.4252	1.90253e-25	3.61789e-23	2.50146	0.24432	16891	2	2	4	2	2	within_donor_tissue_libraries	TRUE
SSR3	Oligo_Frontal	Frontal	193.23	0.973722	0.358176	2.71855	0.00655681	0.0252173	0.89004	0.350979	16891	2	2	4	2	2	within_donor_tissue_libraries	TRUE
TIPARP-AS1	Oligo_Frontal	Frontal	7.72529	1.87238	1.27844	1.46459	0.143033	0.277921	0.81281	1.02787	16891	2	2	4	2	2	within_donor_tissue_libraries	TRUE
TIPARP	Oligo_Frontal	Frontal	182.059	0.103094	0.315659	0.3266	0.743971	0.847396	0.0939693	0.300251	16891	2	2	4	2	2	within_donor_tissue_libraries	TRUE
LINC00886	Oligo_Frontal	Frontal	71.1662	0.898698	0.664091	1.35328	0.175967	0.323583	0.652027	0.598794	16891	2	2	4	2	2	within_donor_tissue_libraries	TRUE
LEKR1	Oligo_Frontal	Frontal	35.1734	0.953668	0.806033	1.18316	0.236745	0.400121	0.609246	0.685715	16891	2	2	4	2	2	within_donor_tissue_libraries	TRUE
LINC00880	Oligo_Frontal	Frontal	12.4057	0.691113	1.0265	0.673268	0.500777	0.666895	0.33822	0.742066	16891	2	2	4	2	2	within_donor_tissue_libraries	TRUE
CCNL1	Oligo_Frontal	Frontal	495.377	0.590682	0.245782	2.40328	0.0162487	0.0520966	0.560534	0.241345	16891	2	2	4	2	2	within_donor_tissue_libraries	TRUE
AC092944.1	Oligo_Frontal	Frontal	17.847	-1.61532	1.08742	-1.48545	0.137424	0.270131	-0.860915	0.911159	16891	2	2	4	2	2	within_donor_tissue_libraries	TRUE
RSRC1	Oligo_Frontal	Frontal	574.642	0.100646	0.195553	0.514673	0.606781	0.753038	0.0969919	0.191904	16891	2	2	4	2	2	within_donor_tissue_libraries	TRUE
MLF1	Oligo_Frontal	Frontal	5.94121	-4.37355	2.2952	-1.90552	0.0567124	0.138728	-0.753161	1.33518	16891	2	2	4	2	2	within_donor_tissue_libraries	TRUE
GFM1	Oligo_Frontal	Frontal	104.68	-1.01375	0.406174	-2.49586	0.0125654	0.0426017	-0.903602	0.395608	16891	2	2	4	2	2	within_donor_tissue_libraries	TRUE
LXN	Oligo_Frontal	Frontal	0.834219	-1.53529	4.60682	-0.333266	0.738934		-0.104678	0.973915	16891	2	2	4	2	2	within_donor_tissue_libraries	TRUE
RARRES1	Oligo_Frontal	Frontal	6.34926	-1.61409	1.63416	-0.987716	0.323292	0.498448	-0.468935	0.935133	16891	2	2	4	2	2	within_donor_tissue_libraries	TRUE
MFSD1	Oligo_Frontal	Frontal	165.335	0.354386	0.335491	1.05632	0.290821	0.463016	0.319138	0.32014	16891	2	2	4	2	2	within_donor_tissue_libraries	TRUE
AC080013.1	Oligo_Frontal	Frontal	5.67381	-4.3058	2.32321	-1.85338	0.0638276	0.151085	-0.709697	1.28992	16891	2	2	4	2	2	within_donor_tissue_libraries	TRUE
AC080013.3	Oligo_Frontal	Frontal	3.39925	0.608597	2.26761	0.268387	0.788401		0.0970098	0.901342	16891	2	2	4	2	2	within_donor_tissue_libraries	TRUE
AC080013.5	Oligo_Frontal	Frontal	5.67353	0.774779	2.03755	0.380251	0.703759	0.820465	0.144362	0.89458	16891	2	2	4	2	2	within_donor_tissue_libraries	TRUE
IQCJ-SCHIP1	Oligo_Frontal	Frontal	714.667	-6.69172	1.82476	-3.66717	0.000245247	0.00163976	-5.4788	2.17227	16891	2	2	4	2	2	within_donor_tissue_libraries	TRUE
IQCJ	Oligo_Frontal	Frontal	0.98449	-1.77694	4.30309	-0.412947	0.679646		-0.122233	0.97548	16891	2	2	4	2	2	within_donor_tissue_libraries	TRUE
AC092943.2	Oligo_Frontal	Frontal	9.01868	-0.258716	1.69814	-0.152352	0.878909	0.929211	-0.0628274	0.845252	16891	2	2	4	2	2	within_donor_tissue_libraries	TRUE
IQCJ-SCHIP1-AS1	Oligo_Frontal	Frontal	10.4199	-0.374236	1.2043	-0.310751	0.75599	0.85445	-0.148007	0.76382	16891	2	2	4	2	2	within_donor_tissue_libraries	TRUE
SCHIP1	Oligo_Frontal	Frontal	498.908	1.22871	0.194094	6.33049	2.44383e-10	7.50621e-09	1.194	0.193869	16891	2	2	4	2	2	within_donor_tissue_libraries	TRUE
IL12A	Oligo_Frontal	Frontal	10.6155	3.32061	1.20418	2.75757	0.00582333	0.0228741	2.41321	1.36833	16891	2	2	4	2	2	within_donor_tissue_libraries	TRUE
IFT80	Oligo_Frontal	Frontal	515.717	0.259824	0.184902	1.4052	0.159961	0.301525	0.243935	0.182002	16891	2	2	4	2	2	within_donor_tissue_libraries	TRUE
SMC4	Oligo_Frontal	Frontal	91.1514	1.17338	0.477151	2.45913	0.0139274	0.0461543	1.01529	0.467883	16891	2	2	4	2	2	within_donor_tissue_libraries	TRUE
TRIM59	Oligo_Frontal	Frontal	1270.31	0.142794	0.137965	1.035	0.300668	0.474023	0.140183	0.136654	16891	2	2	4	2	2	within_donor_tissue_libraries	TRUE
KPNA4	Oligo_Frontal	Frontal	125.599	-1.36172	0.407409	-3.3424	0.000830581	0.00459967	-1.24152	0.403825	16891	2	2	4	2	2	within_donor_tissue_libraries	TRUE
AC069224.1	Oligo_Frontal	Frontal	35.8659	0.100368	0.870374	0.115316	0.908194	0.946704	0.0581709	0.64825	16891	2	2	4	2	2	within_donor_tissue_libraries	TRUE
PPM1L	Oligo_Frontal	Frontal	69.9677	-4.46605	0.970348	-4.60253	4.17398e-06	4.88451e-05	-4.06989	0.965783	16891	2	2	4	2	2	within_donor_tissue_libraries	TRUE
NMD3	Oligo_Frontal	Frontal	25.4683	-6.47432	1.68417	-3.84422	0.000120936	0.000900305	-5.89868	2.65263	16891	2	2	4	2	2	within_donor_tissue_libraries	TRUE
BCHE	Oligo_Frontal	Frontal	103.868	1.79693	0.392072	4.58316	4.58007e-06	5.27851e-05	1.68827	0.395223	16891	2	2	4	2	2	within_donor_tissue_libraries	TRUE
WDR49	Oligo_Frontal	Frontal	5.69984	-1.19129	2.07897	-0.573022	0.56663	0.721082	-0.213872	0.911696	16891	2	2	4	2	2	within_donor_tissue_libraries	TRUE
PDCD10	Oligo_Frontal	Frontal	244.543	-0.440586	0.27867	-1.58103	0.113871	0.235405	-0.40926	0.270294	16891	2	2	4	2	2	within_donor_tissue_libraries	TRUE
SERPINI1	Oligo_Frontal	Frontal	290.667	-6.52712	0.80365	-8.12184	4.59157e-16	3.5984e-14	-6.33825	0.784865	16891	2	2	4	2	2	within_donor_tissue_libraries	TRUE
AC079822.1	Oligo_Frontal	Frontal	2.00213	-2.79899	3.36064	-0.832875	0.404916		-0.224948	0.994398	16891	2	2	4	2	2	within_donor_tissue_libraries	TRUE
GOLIM4	Oligo_Frontal	Frontal	107.604	1.2141	0.415232	2.9239	0.00345672	0.01504	1.09357	0.409789	16891	2	2	4	2	2	within_donor_tissue_libraries	TRUE
MYNN	Oligo_Frontal	Frontal	82.7132	0.65025	0.455291	1.42821	0.153232	0.291932	0.546966	0.427843	16891	2	2	4	2	2	within_donor_tissue_libraries	TRUE
AC078795.2	Oligo_Frontal	Frontal	1.15133	-2.00249	4.06324	-0.492831	0.622132		-0.139989	0.977608	16891	2	2	4	2	2	within_donor_tissue_libraries	TRUE
SEC62	Oligo_Frontal	Frontal	461.42	0.294742	0.245486	1.20065	0.229888	0.391813	0.278234	0.238642	16891	2	2	4	2	2	within_donor_tissue_libraries	TRUE
PHC3	Oligo_Frontal	Frontal	573.377	-0.743324	0.279003	-2.66422	0.00771676	0.0287318	-0.693861	0.273962	16891	2	2	4	2	2	within_donor_tissue_libraries	TRUE
PRKCI	Oligo_Frontal	Frontal	38.2846	-3.45863	0.989785	-3.49432	0.000475263	0.00287313	-2.92431	1.01216	16891	2	2	4	2	2	within_donor_tissue_libraries	TRUE
SKIL	Oligo_Frontal	Frontal	56.1194	1.7284	0.753692	2.29324	0.0218343	0.0659362	1.31958	0.752322	16891	2	2	4	2	2	within_donor_tissue_libraries	TRUE
CLDN11	Oligo_Frontal	Frontal	2597.24	0.808375	0.186387	4.33707	1.44395e-05	0.000143961	0.78715	0.185032	16891	2	2	4	2	2	within_donor_tissue_libraries	TRUE
SLC7A14-AS1	Oligo_Frontal	Frontal	4080.46	-0.193831	0.113374	-1.70966	0.087328	0.191689	-0.19114	0.112634	16891	2	2	4	2	2	within_donor_tissue_libraries	TRUE
SLC7A14	Oligo_Frontal	Frontal	108.854	-1.31363	0.916107	-1.43392	0.151594	0.289608	-0.783777	0.796378	16891	2	2	4	2	2	within_donor_tissue_libraries	TRUE
AC026316.3	Oligo_Frontal	Frontal	10.5296	-1.24275	1.2441	-0.998914	0.317836	0.492543	-0.514723	0.856594	16891	2	2	4	2	2	within_donor_tissue_libraries	TRUE
AC026316.5	Oligo_Frontal	Frontal	33.8303	0.613023	0.660746	0.927774	0.353525	0.529223	0.432726	0.571965	16891	2	2	4	2	2	within_donor_tissue_libraries	TRUE
EIF5A2	Oligo_Frontal	Frontal	28.5746	1.32878	0.713467	1.86242	0.0625433	0.148858	0.979373	0.679164	16891	2	2	4	2	2	within_donor_tissue_libraries	TRUE
AC061708.1	Oligo_Frontal	Frontal	342.372	-1.01162	0.3002	-3.36981	0.000752194	0.00423633	-0.949983	0.296165	16891	2	2	4	2	2	within_donor_tissue_libraries	TRUE
TNIK	Oligo_Frontal	Frontal	506.897	-0.65103	0.215152	-3.02591	0.00247886	0.0114275	-0.62544	0.21223	16891	2	2	4	2	2	within_donor_tissue_libraries	TRUE
PLD1	Oligo_Frontal	Frontal	1661.2	0.139491	0.202145	0.690054	0.49016	0.658452	0.134218	0.197953	16891	2	2	4	2	2	within_donor_tissue_libraries	TRUE
FNDC3B	Oligo_Frontal	Frontal	110.427	-1.82071	0.56679	-3.21232	0.00131666	0.0067875	-1.58629	0.574133	16891	2	2	4	2	2	within_donor_tissue_libraries	TRUE
ECT2	Oligo_Frontal	Frontal	11.0944	-2.08084	1.59379	-1.30559	0.191692	0.344284	-0.665664	1.043	16891	2	2	4	2	2	within_donor_tissue_libraries	TRUE
NLGN1	Oligo_Frontal	Frontal	5684.33	0.904658	0.157734	5.73535	9.7314e-09	2.21154e-07	0.888523	0.157138	16891	2	2	4	2	2	within_donor_tissue_libraries	TRUE
NAALADL2	Oligo_Frontal	Frontal	1615.92	2.21733	0.139217	15.9271	4.10989e-57	5.90499e-54	2.20487	0.139336	16891	2	2	4	2	2	within_donor_tissue_libraries	TRUE
TBL1XR1	Oligo_Frontal	Frontal	1027.89	0.0742856	0.247128	0.300596	0.763723	0.860028	0.0704463	0.239734	16891	2	2	4	2	2	within_donor_tissue_libraries	TRUE
KCNMB2	Oligo_Frontal	Frontal	7.64261	4.10212	2.75489	1.48903	0.136479	0.268861	0.359758	1.05233	16891	2	2	4	2	2	within_donor_tissue_libraries	TRUE
KCNMB2-AS1	Oligo_Frontal	Frontal	14.7485	-2.36849	1.26097	-1.8783	0.0603403	0.145084	-1.26162	1.17215	16891	2	2	4	2	2	within_donor_tissue_libraries	TRUE
ZMAT3	Oligo_Frontal	Frontal	35.8395	-5.47898	1.60644	-3.41063	0.000648119	0.00373811	-4.5368	1.52558	16891	2	2	4	2	2	within_donor_tissue_libraries	TRUE
AC076966.2	Oligo_Frontal	Frontal	17.3373	-0.819941	0.953739	-0.859712	0.389948	0.564644	-0.437773	0.726793	16891	2	2	4	2	2	within_donor_tissue_libraries	TRUE
PIK3CA	Oligo_Frontal	Frontal	166.2	-2.02257	0.465593	-4.34408	1.39862e-05	0.000139939	-1.87001	0.471926	16891	2	2	4	2	2	within_donor_tissue_libraries	TRUE
KCNMB3	Oligo_Frontal	Frontal	51.6749	-2.46091	0.853252	-2.88415	0.00392468	0.0167051	-1.97347	0.879286	16891	2	2	4	2	2	within_donor_tissue_libraries	TRUE
ZNF639	Oligo_Frontal	Frontal	41.168	-0.514718	0.923791	-0.55718	0.577404	0.730069	-0.272812	0.690511	16891	2	2	4	2	2	within_donor_tissue_libraries	TRUE
AC007823.1	Oligo_Frontal	Frontal	0.98449	-1.77694	4.30309	-0.412947	0.679646		-0.122233	0.97548	16891	2	2	4	2	2	within_donor_tissue_libraries	TRUE
MFN1	Oligo_Frontal	Frontal	270.67	0.153312	0.388611	0.394514	0.693202	0.813485	0.133647	0.362087	16891	2	2	4	2	2	within_donor_tissue_libraries	TRUE
AC007620.2	Oligo_Frontal	Frontal	3.06184	-0.280836	2.28715	-0.122789	0.902274		-0.0428641	0.895649	16891	2	2	4	2	2	within_donor_tissue_libraries	TRUE
ACTL6A	Oligo_Frontal	Frontal	74.9401	0.255149	0.447895	0.569662	0.568907	0.723143	0.212398	0.409576	16891	2	2	4	2	2	within_donor_tissue_libraries	TRUE
NDUFB5	Oligo_Frontal	Frontal	47.6678	0.160268	0.984376	0.162811	0.870667	0.924619	0.0822732	0.693637	16891	2	2	4	2	2	within_donor_tissue_libraries	TRUE
USP13	Oligo_Frontal	Frontal	132.991	-0.240369	0.445514	-0.539532	0.58952	0.738964	-0.199784	0.408059	16891	2	2	4	2	2	within_donor_tissue_libraries	TRUE
PEX5L	Oligo_Frontal	Frontal	6716.68	-0.498999	0.119801	-4.16525	3.11015e-05	0.00028362	-0.492239	0.119191	16891	2	2	4	2	2	within_donor_tissue_libraries	TRUE
PEX5L-AS1	Oligo_Frontal	Frontal	19.577	0.0958896	0.847621	0.113128	0.909929	0.947901	0.0560726	0.640595	16891	2	2	4	2	2	within_donor_tissue_libraries	TRUE
PEX5L-AS2	Oligo_Frontal	Frontal	20.4156	0.223239	0.83502	0.267346	0.789203	0.875981	0.130493	0.63865	16891	2	2	4	2	2	within_donor_tissue_libraries	TRUE
AC092939.1	Oligo_Frontal	Frontal	69.0216	1.56755	0.479052	3.27219	0.00106718	0.00570706	1.40165	0.480804	16891	2	2	4	2	2	within_donor_tissue_libraries	TRUE
AC125618.1	Oligo_Frontal	Frontal	29.2881	1.00352	0.696942	1.43989	0.149899	0.287461	0.71569	0.630742	16891	2	2	4	2	2	within_donor_tissue_libraries	TRUE
TTC14	Oligo_Frontal	Frontal	190.18	-1.82969	0.339919	-5.38273	7.33657e-08	1.35527e-06	-1.74745	0.340847	16891	2	2	4	2	2	within_donor_tissue_libraries	TRUE
AC108734.4	Oligo_Frontal	Frontal	6.18253	-1.74614	1.8434	-0.94724	0.343517	0.519694	-0.41864	0.952638	16891	2	2	4	2	2	within_donor_tissue_libraries	TRUE
FXR1	Oligo_Frontal	Frontal	740.759	0.321449	0.176661	1.81958	0.0688233	0.159609	0.311971	0.174319	16891	2	2	4	2	2	within_donor_tissue_libraries	TRUE
DNAJC19	Oligo_Frontal	Frontal	112.788	0.616461	0.473411	1.30217	0.192859	0.34584	0.511384	0.440928	16891	2	2	4	2	2	within_donor_tissue_libraries	TRUE
SOX2-OT	Oligo_Frontal	Frontal	5544.46	0.870368	0.133735	6.50817	7.60736e-11	2.57515e-09	0.85947	0.13335	16891	2	2	4	2	2	within_donor_tissue_libraries	TRUE
AC068308.1	Oligo_Frontal	Frontal	103.56	0.105019	0.402368	0.261003	0.79409	0.879142	0.0906323	0.37222	16891	2	2	4	2	2	within_donor_tissue_libraries	TRUE
AC125613.1	Oligo_Frontal	Frontal	106.006	1.09933	0.3844	2.85986	0.00423831	0.0177767	0.998093	0.379114	16891	2	2	4	2	2	within_donor_tissue_libraries	TRUE
SOX2	Oligo_Frontal	Frontal	177.822	0.188483	0.463462	0.406685	0.68424	0.80688	0.155638	0.419309	16891	2	2	4	2	2	within_donor_tissue_libraries	TRUE
LINC01206	Oligo_Frontal	Frontal	2.69463	0.0639118	2.38299	0.0268201	0.978603		0.0103548	0.900584	16891	2	2	4	2	2	within_donor_tissue_libraries	TRUE
AC069431.1	Oligo_Frontal	Frontal	3.49548	0.0528873	2.37375	0.0222801	0.982225		0.00877315	0.902638	16891	2	2	4	2	2	within_donor_tissue_libraries	TRUE
ATP11B	Oligo_Frontal	Frontal	432.422	0.148113	0.244949	0.604666	0.545401	0.70547	0.139855	0.237528	16891	2	2	4	2	2	within_donor_tissue_libraries	TRUE
AC092953.2	Oligo_Frontal	Frontal	1.28503	-2.16465	3.89582	-0.555635	0.57846		-0.154816	0.979724	16891	2	2	4	2	2	within_donor_tissue_libraries	TRUE
DCUN1D1	Oligo_Frontal	Frontal	271.414	-0.604376	0.406282	-1.48758	0.136862	0.269477	-0.524862	0.384359	16891	2	2	4	2	2	within_donor_tissue_libraries	TRUE
MCCC1	Oligo_Frontal	Frontal	208.739	-2.073	0.327999	-6.32014	2.61328e-10	7.9139e-09	-1.99973	0.328995	16891	2	2	4	2	2	within_donor_tissue_libraries	TRUE
MCF2L2	Oligo_Frontal	Frontal	87.0998	-8.2476	1.51809	-5.43288	5.54513e-08	1.05292e-06	-8.33317	2.77444	16891	2	2	4	2	2	within_donor_tissue_libraries	TRUE
B3GNT5	Oligo_Frontal	Frontal	2.02317	-0.838703	2.68422	-0.312456	0.754694		-0.105203	0.923232	16891	2	2	4	2	2	within_donor_tissue_libraries	TRUE
KLHL24	Oligo_Frontal	Frontal	627.732	-0.325254	0.220728	-1.47355	0.140603	0.274519	-0.309705	0.215869	16891	2	2	4	2	2	within_donor_tissue_libraries	TRUE
YEATS2	Oligo_Frontal	Frontal	218.073	-1.11149	0.294057	-3.77983	0.000156936	0.00112277	-1.05065	0.291225	16891	2	2	4	2	2	within_donor_tissue_libraries	TRUE
YEATS2-AS1	Oligo_Frontal	Frontal	12.7737	-2.84826	1.41476	-2.01325	0.0440879	0.114685	-1.52713	1.36457	16891	2	2	4	2	2	within_donor_tissue_libraries	TRUE
MAP6D1	Oligo_Frontal	Frontal	544.711	0.707069	0.20193	3.50156	0.000462549	0.00280545	0.683837	0.200004	16891	2	2	4	2	2	within_donor_tissue_libraries	TRUE
PARL	Oligo_Frontal	Frontal	95.783	-0.240565	0.40343	-0.5963	0.550975	0.709274	-0.204746	0.374247	16891	2	2	4	2	2	within_donor_tissue_libraries	TRUE
ABCC5	Oligo_Frontal	Frontal	489.157	-1.8829	0.223328	-8.43108	3.42482e-17	3.23258e-15	-1.84787	0.223744	16891	2	2	4	2	2	within_donor_tissue_libraries	TRUE
HTR3E-AS1	Oligo_Frontal	Frontal	5.02258	0.736041	1.55192	0.474278	0.635301	0.775081	0.210827	0.849704	16891	2	2	4	2	2	within_donor_tissue_libraries	TRUE
AC131235.2	Oligo_Frontal	Frontal	9.72427	-1.44809	1.68167	-0.861099	0.389184	0.563996	-0.375313	0.919592	16891	2	2	4	2	2	within_donor_tissue_libraries	TRUE
EIF2B5	Oligo_Frontal	Frontal	75.8831	-0.858102	0.784443	-1.0939	0.273999	0.443032	-0.549191	0.660976	16891	2	2	4	2	2	within_donor_tissue_libraries	TRUE
DVL3	Oligo_Frontal	Frontal	37.7098	-1.09035	0.718134	-1.51831	0.128935	0.25797	-0.772029	0.647577	16891	2	2	4	2	2	within_donor_tissue_libraries	TRUE
AP2M1	Oligo_Frontal	Frontal	89.2995	-1.33161	0.702408	-1.89578	0.0579893	0.141004	-0.986251	0.669426	16891	2	2	4	2	2	within_donor_tissue_libraries	TRUE
ABCF3	Oligo_Frontal	Frontal	53.4832	-0.544386	0.581933	-0.93548	0.349541	0.525327	-0.409035	0.513698	16891	2	2	4	2	2	within_donor_tissue_libraries	TRUE
ALG3	Oligo_Frontal	Frontal	24.5343	-1.37962	0.85524	-1.61313	0.106715	0.224016	-0.899706	0.766324	16891	2	2	4	2	2	within_donor_tissue_libraries	TRUE
EEF1AKMT4	Oligo_Frontal	Frontal	1.40179	-2.28905	3.76987	-0.607195	0.543721		-0.167486	0.98176	16891	2	2	4	2	2	within_donor_tissue_libraries	TRUE
PSMD2	Oligo_Frontal	Frontal	90.279	0.809311	0.513646	1.57562	0.115113	0.237443	0.661337	0.481351	16891	2	2	4	2	2	within_donor_tissue_libraries	TRUE
EIF4G1	Oligo_Frontal	Frontal	73.7883	-0.169363	0.488649	-0.346595	0.728896	0.837462	-0.134501	0.43844	16891	2	2	4	2	2	within_donor_tissue_libraries	TRUE
FAM131A	Oligo_Frontal	Frontal	24.6043	-4.96139	1.61743	-3.06745	0.00215892	0.0101775	-3.9475	1.53568	16891	2	2	4	2	2	within_donor_tissue_libraries	TRUE
CLCN2	Oligo_Frontal	Frontal	49.018	-1.93415	0.794558	-2.43424	0.014923	0.0486437	-1.48272	0.795417	16891	2	2	4	2	2	within_donor_tissue_libraries	TRUE
POLR2H	Oligo_Frontal	Frontal	22.9943	-6.32351	1.6969	-3.7265	0.000194155	0.00134545	-5.68421	2.65321	16891	2	2	4	2	2	within_donor_tissue_libraries	TRUE
MAGEF1	Oligo_Frontal	Frontal	60.0059	1.53424	0.918043	1.67121	0.09468	0.204156	0.958152	0.847233	16891	2	2	4	2	2	within_donor_tissue_libraries	TRUE
AC107294.2	Oligo_Frontal	Frontal	17.2072	1.74002	0.917424	1.89664	0.0578756	0.140807	1.13779	0.885748	16891	2	2	4	2	2	within_donor_tissue_libraries	TRUE
VPS8	Oligo_Frontal	Frontal	301.643	-1.14149	0.300814	-3.79468	0.000147836	0.00106917	-1.07673	0.298834	16891	2	2	4	2	2	within_donor_tissue_libraries	TRUE
EHHADH	Oligo_Frontal	Frontal	4.44683	-0.614564	2.1282	-0.288772	0.772756		-0.103989	0.893528	16891	2	2	4	2	2	within_donor_tissue_libraries	TRUE
MAP3K13	Oligo_Frontal	Frontal	49.0166	-7.41859	1.57434	-4.71219	2.45068e-06	3.03833e-05	-7.26477	2.69613	16891	2	2	4	2	2	within_donor_tissue_libraries	TRUE
TMEM41A	Oligo_Frontal	Frontal	31.3801	0.541687	0.95781	0.565548	0.571701	0.725127	0.282061	0.706073	16891	2	2	4	2	2	within_donor_tissue_libraries	TRUE
AC099661.1	Oligo_Frontal	Frontal	7.71699	0.831993	1.38126	0.602345	0.546944	0.70683	0.281404	0.835047	16891	2	2	4	2	2	within_donor_tissue_libraries	TRUE
SENP2	Oligo_Frontal	Frontal	102.237	-1.18744	0.494373	-2.40192	0.0163095	0.0522282	-1.01394	0.482975	16891	2	2	4	2	2	within_donor_tissue_libraries	TRUE
TRA2B	Oligo_Frontal	Frontal	310.359	0.641582	0.234357	2.73763	0.00618845	0.0240815	0.612272	0.230747	16891	2	2	4	2	2	within_donor_tissue_libraries	TRUE
ETV5	Oligo_Frontal	Frontal	16.2047	-0.59973	1.10189	-0.544276	0.586252	0.736359	-0.26636	0.752676	16891	2	2	4	2	2	within_donor_tissue_libraries	TRUE
CRYGS	Oligo_Frontal	Frontal	11.1808	-5.28449	1.92731	-2.74189	0.00610861	0.0238197	-3.49826	3.02258	16891	2	2	4	2	2	within_donor_tissue_libraries	TRUE
TBCCD1	Oligo_Frontal	Frontal	57.4566	0.567241	0.555702	1.02076	0.307366	0.481472	0.439439	0.498546	16891	2	2	4	2	2	within_donor_tissue_libraries	TRUE
DNAJB11	Oligo_Frontal	Frontal	92.6959	0.812281	0.418229	1.94219	0.052114	0.129858	0.709938	0.401597	16891	2	2	4	2	2	within_donor_tissue_libraries	TRUE
AC068631.1	Oligo_Frontal	Frontal	9.08071	1.54904	1.18965	1.30209	0.192885	0.34584	0.704338	0.928545	16891	2	2	4	2	2	within_donor_tissue_libraries	TRUE
AC112907.3	Oligo_Frontal	Frontal	6.52879	0.891011	1.55913	0.57148	0.567675	0.721932	0.253562	0.862155	16891	2	2	4	2	2	within_donor_tissue_libraries	TRUE
EIF4A2	Oligo_Frontal	Frontal	71.845	-0.343275	1.09469	-0.313583	0.753838	0.85343	-0.14931	0.735401	16891	2	2	4	2	2	within_donor_tissue_libraries	TRUE
RFC4	Oligo_Frontal	Frontal	41.3408	1.00611	0.707072	1.42293	0.154757	0.293986	0.710777	0.637894	16891	2	2	4	2	2	within_donor_tissue_libraries	TRUE
ST6GAL1	Oligo_Frontal	Frontal	5.22641	1.17583	1.58302	0.742779	0.457615	0.629093	0.334735	0.889349	16891	2	2	4	2	2	within_donor_tissue_libraries	TRUE
RTP4	Oligo_Frontal	Frontal	9.29272	3.52736	1.38653	2.54403	0.0109582	0.0382562	2.24663	1.70764	16891	2	2	4	2	2	within_donor_tissue_libraries	TRUE
BCL6	Oligo_Frontal	Frontal	232.492	0.222164	0.34311	0.647501	0.517308	0.681747	0.199511	0.324328	16891	2	2	4	2	2	within_donor_tissue_libraries	TRUE
LPP	Oligo_Frontal	Frontal	676.655	-0.318013	0.202462	-1.57073	0.116246	0.238954	-0.305046	0.19862	16891	2	2	4	2	2	within_donor_tissue_libraries	TRUE
TPRG1-AS1	Oligo_Frontal	Frontal	10.4622	0.844427	1.26854	0.665668	0.505623	0.67155	0.321582	0.81775	16891	2	2	4	2	2	within_donor_tissue_libraries	TRUE
TPRG1	Oligo_Frontal	Frontal	28.9298	-1.21705	0.803196	-1.51526	0.129705	0.25903	-0.807372	0.716297	16891	2	2	4	2	2	within_donor_tissue_libraries	TRUE
P3H2	Oligo_Frontal	Frontal	63.0182	-3.8227	0.979776	-3.90161	9.55553e-05	0.000738128	-3.32579	1.02278	16891	2	2	4	2	2	within_donor_tissue_libraries	TRUE
CCDC50	Oligo_Frontal	Frontal	70.3898	-0.329908	0.968533	-0.340627	0.733385	0.840159	-0.163856	0.695115	16891	2	2	4	2	2	within_donor_tissue_libraries	TRUE
MB21D2	Oligo_Frontal	Frontal	41.0125	-4.118	1.07629	-3.82609	0.000130194	0.000959281	-3.59779	1.05882	16891	2	2	4	2	2	within_donor_tissue_libraries	TRUE
ATP13A4	Oligo_Frontal	Frontal	77.2306	0.979957	0.441506	2.21958	0.0264472	0.0766448	0.853969	0.428218	16891	2	2	4	2	2	within_donor_tissue_libraries	TRUE
OPA1	Oligo_Frontal	Frontal	181.203	-1.67506	0.5024	-3.33412	0.0008557	0.00470653	-1.4903	0.502796	16891	2	2	4	2	2	within_donor_tissue_libraries	TRUE
ATP13A3	Oligo_Frontal	Frontal	135.519	-0.296709	0.626225	-0.473806	0.635639	0.7752	-0.210998	0.53296	16891	2	2	4	2	2	within_donor_tissue_libraries	TRUE
LINC00884	Oligo_Frontal	Frontal	10.0957	-5.13653	1.97925	-2.59519	0.00945373	0.0340519	-2.93253	3.30655	16891	2	2	4	2	2	within_donor_tissue_libraries	TRUE
TMEM44-AS1	Oligo_Frontal	Frontal	168.509	-0.165976	0.344805	-0.481362	0.630259	0.771738	-0.146893	0.32545	16891	2	2	4	2	2	within_donor_tissue_libraries	TRUE
AC046143.1	Oligo_Frontal	Frontal	1.11782	-1.95702	4.15205	-0.471338	0.6374		-0.133798	0.976981	16891	2	2	4	2	2	within_donor_tissue_libraries	TRUE
LSG1	Oligo_Frontal	Frontal	80.7385	-0.492426	0.511079	-0.963503	0.335295	0.510985	-0.391792	0.46403	16891	2	2	4	2	2	within_donor_tissue_libraries	TRUE
FAM43A	Oligo_Frontal	Frontal	3.33285	1.07175	1.83379	0.584446	0.558921		0.238707	0.896206	16891	2	2	4	2	2	within_donor_tissue_libraries	TRUE
XXYLT1	Oligo_Frontal	Frontal	32.996	-3.0274	1.07644	-2.8124	0.00491728	0.0200395	-2.31989	1.12473	16891	2	2	4	2	2	within_donor_tissue_libraries	TRUE
ACAP2	Oligo_Frontal	Frontal	166.538	-0.801836	0.363068	-2.2085	0.0272093	0.0784663	-0.721753	0.351445	16891	2	2	4	2	2	within_donor_tissue_libraries	TRUE
PPP1R2	Oligo_Frontal	Frontal	19.4103	-1.13456	1.11624	-1.01642	0.309431	0.484032	-0.528916	0.820396	16891	2	2	4	2	2	within_donor_tissue_libraries	TRUE
APOD	Oligo_Frontal	Frontal	1909.59	1.40489	0.261898	5.36426	8.12824e-08	1.48246e-06	1.3559	0.26178	16891	2	2	4	2	2	within_donor_tissue_libraries	TRUE
AC233280.1	Oligo_Frontal	Frontal	11.165	-5.28399	1.93701	-2.72791	0.00637363	0.0246833	-3.45987	3.05779	16891	2	2	4	2	2	within_donor_tissue_libraries	TRUE
MUC20	Oligo_Frontal	Frontal	5.1906	-4.18007	2.41604	-1.73014	0.0836061	0.185567	-0.610155	1.20146	16891	2	2	4	2	2	within_donor_tissue_libraries	TRUE
TNK2	Oligo_Frontal	Frontal	43.2979	-1.01991	0.646622	-1.57728	0.114731	0.236767	-0.763419	0.591896	16891	2	2	4	2	2	within_donor_tissue_libraries	TRUE
PCYT1A	Oligo_Frontal	Frontal	47.7223	-1.77	0.828336	-2.13681	0.0326132	0.0906149	-1.2779	0.811295	16891	2	2	4	2	2	within_donor_tissue_libraries	TRUE
TCTEX1D2	Oligo_Frontal	Frontal	5.90918	-4.36931	2.43564	-1.79391	0.0728279	0.16665	-0.621901	1.21931	16891	2	2	4	2	2	within_donor_tissue_libraries	TRUE
TM4SF19-AS1	Oligo_Frontal	Frontal	10.3278	2.74816	1.15418	2.38105	0.0172635	0.0546826	1.80601	1.2783	16891	2	2	4	2	2	within_donor_tissue_libraries	TRUE
UBXN7	Oligo_Frontal	Frontal	264.453	-0.0308526	0.283459	-0.108843	0.913327	0.949951	-0.0278973	0.27246	16891	2	2	4	2	2	within_donor_tissue_libraries	TRUE
UBXN7-AS1	Oligo_Frontal	Frontal	5.16	1.51287	1.514	0.999257	0.31767	0.492364	0.471241	0.932316	16891	2	2	4	2	2	within_donor_tissue_libraries	TRUE
RNF168	Oligo_Frontal	Frontal	93.3562	-2.51591	0.66455	-3.78589	0.00015316	0.00110273	-2.23195	0.676872	16891	2	2	4	2	2	within_donor_tissue_libraries	TRUE
WDR53	Oligo_Frontal	Frontal	30.6203	-0.0768262	0.765559	-0.100353	0.920064	0.953959	-0.0460796	0.600917	16891	2	2	4	2	2	within_donor_tissue_libraries	TRUE
FBXO45	Oligo_Frontal	Frontal	35.0072	-0.421797	0.698806	-0.603597	0.546112	0.706106	-0.281318	0.577634	16891	2	2	4	2	2	within_donor_tissue_libraries	TRUE
LINC01063	Oligo_Frontal	Frontal	3.3041	-3.5254	2.7766	-1.26968	0.204198		-0.376732	1.04895	16891	2	2	4	2	2	within_donor_tissue_libraries	TRUE
PIGX	Oligo_Frontal	Frontal	32.5458	-1.80289	0.849097	-2.1233	0.0337288	0.0931141	-1.27978	0.831564	16891	2	2	4	2	2	within_donor_tissue_libraries	TRUE
PAK2	Oligo_Frontal	Frontal	619.654	0.0477848	0.195365	0.244592	0.806773	0.886439	0.0459805	0.191666	16891	2	2	4	2	2	within_donor_tissue_libraries	TRUE
SENP5	Oligo_Frontal	Frontal	128.119	-2.57813	0.790748	-3.26037	0.00111268	0.00590887	-2.16752	0.82244	16891	2	2	4	2	2	within_donor_tissue_libraries	TRUE
AC016949.1	Oligo_Frontal	Frontal	4.33406	0.709849	2.23435	0.317698	0.750714		0.112868	0.90397	16891	2	2	4	2	2	within_donor_tissue_libraries	TRUE
NCBP2	Oligo_Frontal	Frontal	33.2576	-1.27399	0.811095	-1.5707	0.116253	0.238954	-0.844251	0.731578	16891	2	2	4	2	2	within_donor_tissue_libraries	TRUE
NCBP2AS2	Oligo_Frontal	Frontal	45.9301	0.445145	0.605324	0.735382	0.462107	0.633602	0.32722	0.526114	16891	2	2	4	2	2	within_donor_tissue_libraries	TRUE
MELTF	Oligo_Frontal	Frontal	2.30304	-3.00627	3.15319	-0.953408	0.340383		-0.263682	1.00494	16891	2	2	4	2	2	within_donor_tissue_libraries	TRUE
MELTF-AS1	Oligo_Frontal	Frontal	1.40179	-2.28905	3.76987	-0.607195	0.543721		-0.167486	0.98176	16891	2	2	4	2	2	within_donor_tissue_libraries	TRUE
DLG1	Oligo_Frontal	Frontal	4120.91	0.335882	0.121641	2.76126	0.00575794	0.0226792	0.331174	0.120831	16891	2	2	4	2	2	within_donor_tissue_libraries	TRUE
BDH1	Oligo_Frontal	Frontal	21.1123	-6.20369	1.72764	-3.59085	0.000329599	0.00210471	-5.4676	2.67122	16891	2	2	4	2	2	within_donor_tissue_libraries	TRUE
AC024560.4	Oligo_Frontal	Frontal	7.62196	-0.925127	1.80897	-0.511411	0.609063	0.755183	-0.206619	0.883271	16891	2	2	4	2	2	within_donor_tissue_libraries	TRUE
AC024560.5	Oligo_Frontal	Frontal	4.62953	2.79209	2.18242	1.27935	0.200773		0.45814	1.05375	16891	2	2	4	2	2	within_donor_tissue_libraries	TRUE
RUBCN	Oligo_Frontal	Frontal	67.9989	-3.55764	0.721649	-4.92988	8.22808e-07	1.17049e-05	-3.29602	0.718864	16891	2	2	4	2	2	within_donor_tissue_libraries	TRUE
FYTTD1	Oligo_Frontal	Frontal	156.569	0.344485	0.345619	0.996718	0.318901	0.493621	0.308301	0.328534	16891	2	2	4	2	2	within_donor_tissue_libraries	TRUE
LRCH3	Oligo_Frontal	Frontal	634.41	0.306483	0.193661	1.58258	0.113518	0.234901	0.295466	0.190305	16891	2	2	4	2	2	within_donor_tissue_libraries	TRUE
IQCG	Oligo_Frontal	Frontal	26.6048	-5.03514	1.58357	-3.17961	0.00147476	0.00744343	-4.05107	1.49176	16891	2	2	4	2	2	within_donor_tissue_libraries	TRUE
LMLN	Oligo_Frontal	Frontal	11.7037	-3.769	1.81492	-2.07668	0.0378308	0.101872	-1.69947	1.82778	16891	2	2	4	2	2	within_donor_tissue_libraries	TRUE
ZNF595	Oligo_Frontal	Frontal	157.929	-0.602372	0.442075	-1.3626	0.173008	0.31914	-0.507757	0.415152	16891	2	2	4	2	2	within_donor_tissue_libraries	TRUE
ZNF718	Oligo_Frontal	Frontal	273.162	-0.672929	0.344715	-1.95213	0.0509228	0.127638	-0.60891	0.332495	16891	2	2	4	2	2	within_donor_tissue_libraries	TRUE
AC253576.2	Oligo_Frontal	Frontal	5.95713	0.588645	2.00809	0.293138	0.769417	0.863985	0.112725	0.886442	16891	2	2	4	2	2	within_donor_tissue_libraries	TRUE
AC079140.6	Oligo_Frontal	Frontal	3.3542	-3.54728	2.76177	-1.28442	0.198995		-0.382813	1.05183	16891	2	2	4	2	2	within_donor_tissue_libraries	TRUE
ZNF141	Oligo_Frontal	Frontal	227.645	-0.0372992	0.297224	-0.125492	0.900134	0.941413	-0.0336533	0.284031	16891	2	2	4	2	2	within_donor_tissue_libraries	TRUE
AC092574.2	Oligo_Frontal	Frontal	2.7911	-1.49067	2.47425	-0.602475	0.546858		-0.212521	0.935324	16891	2	2	4	2	2	within_donor_tissue_libraries	TRUE
ZNF721	Oligo_Frontal	Frontal	232.673	-2.7504	0.494464	-5.56239	2.66106e-08	5.40191e-07	-2.60372	0.498922	16891	2	2	4	2	2	within_donor_tissue_libraries	TRUE
PIGG	Oligo_Frontal	Frontal	136.082	-1.15178	0.469114	-2.45522	0.01408	0.0464935	-0.998453	0.456655	16891	2	2	4	2	2	within_donor_tissue_libraries	TRUE
TMEM271	Oligo_Frontal	Frontal	5.25689	-4.1967	2.38182	-1.76197	0.0780743	0.17622	-0.638596	1.22395	16891	2	2	4	2	2	within_donor_tissue_libraries	TRUE
AC116565.1	Oligo_Frontal	Frontal	7.09366	-4.63159	2.23474	-2.07254	0.0382149	0.102731	-0.903112	1.5268	16891	2	2	4	2	2	within_donor_tissue_libraries	TRUE
PDE6B	Oligo_Frontal	Frontal	324.898	1.08215	0.366047	2.95632	0.00311335	0.0137982	0.990714	0.360579	16891	2	2	4	2	2	within_donor_tissue_libraries	TRUE
AC107464.1	Oligo_Frontal	Frontal	6.50279	1.41127	1.95433	0.722126	0.470217	0.639936	0.28746	0.92701	16891	2	2	4	2	2	within_donor_tissue_libraries	TRUE
ATP5ME	Oligo_Frontal	Frontal	59.777	0.127153	0.719032	0.17684	0.859634	0.917867	0.0844989	0.578688	16891	2	2	4	2	2	within_donor_tissue_libraries	TRUE
MYL5	Oligo_Frontal	Frontal	6.40822	-4.48188	2.23842	-2.00226	0.0452572	0.11681	-0.851983	1.44822	16891	2	2	4	2	2	within_donor_tissue_libraries	TRUE
PCGF3	Oligo_Frontal	Frontal	58.9242	-1.53417	0.770687	-1.99065	0.0465195	0.119307	-1.11439	0.739116	16891	2	2	4	2	2	within_donor_tissue_libraries	TRUE
AC139887.2	Oligo_Frontal	Frontal	145.403	-0.780823	0.749353	-1.042	0.297413	0.470555	-0.510797	0.634671	16891	2	2	4	2	2	within_donor_tissue_libraries	TRUE
GAK	Oligo_Frontal	Frontal	82.0669	-2.51415	0.680488	-3.69463	0.000220207	0.00149947	-2.20798	0.701851	16891	2	2	4	2	2	within_donor_tissue_libraries	TRUE
TMEM175	Oligo_Frontal	Frontal	83.9671	0.161279	0.437852	0.368342	0.712618	0.826474	0.135248	0.400716	16891	2	2	4	2	2	within_donor_tissue_libraries	TRUE
DGKQ	Oligo_Frontal	Frontal	10.0954	-5.13577	1.98893	-2.58218	0.00981783	0.0351674	-2.87077	3.3661	16891	2	2	4	2	2	within_donor_tissue_libraries	TRUE
SLC26A1	Oligo_Frontal	Frontal	1.46845	-2.35476	3.70846	-0.63497	0.525448		-0.17434	0.982974	16891	2	2	4	2	2	within_donor_tissue_libraries	TRUE
IDUA	Oligo_Frontal	Frontal	6.66265	-2.84506	1.99864	-1.4235	0.154592	0.293716	-0.670724	1.11876	16891	2	2	4	2	2	within_donor_tissue_libraries	TRUE
FGFRL1	Oligo_Frontal	Frontal	3.64252	-1.75351	2.35428	-0.744818	0.456382		-0.257063	0.941394	16891	2	2	4	2	2	within_donor_tissue_libraries	TRUE
CTBP1-AS	Oligo_Frontal	Frontal	1.03458	-1.84925	4.22062	-0.438148	0.661279		-0.127869	0.976091	16891	2	2	4	2	2	within_donor_tissue_libraries	TRUE
CTBP1	Oligo_Frontal	Frontal	60.0992	-2.19064	0.601675	-3.6409	0.000271691	0.00179247	-1.94461	0.606479	16891	2	2	4	2	2	within_donor_tissue_libraries	TRUE
CTBP1-DT	Oligo_Frontal	Frontal	46.923	-2.63664	0.835701	-3.155	0.00160497	0.00800071	-2.17662	0.867815	16891	2	2	4	2	2	within_donor_tissue_libraries	TRUE
MAEA	Oligo_Frontal	Frontal	34.2962	-2.29404	0.977614	-2.34657	0.018947	0.0589884	-1.6231	0.997924	16891	2	2	4	2	2	within_donor_tissue_libraries	TRUE
UVSSA	Oligo_Frontal	Frontal	95.5137	0.429037	0.439482	0.976232	0.32895	0.504813	0.361521	0.406571	16891	2	2	4	2	2	within_donor_tissue_libraries	TRUE
CRIPAK	Oligo_Frontal	Frontal	19.0342	-0.537956	1.14768	-0.468733	0.63926	0.777198	-0.228408	0.758458	16891	2	2	4	2	2	within_donor_tissue_libraries	TRUE
FAM53A	Oligo_Frontal	Frontal	41.0623	0.577201	0.617688	0.934454	0.35007	0.525967	0.423174	0.54193	16891	2	2	4	2	2	within_donor_tissue_libraries	TRUE
SLBP	Oligo_Frontal	Frontal	24.5572	-0.879995	1.2218	-0.720247	0.471373	0.641073	-0.34931	0.810079	16891	2	2	4	2	2	within_donor_tissue_libraries	TRUE
AC016773.1	Oligo_Frontal	Frontal	18.1373	0.0553307	0.886528	0.0624128	0.950234	0.971342	0.0318279	0.656045	16891	2	2	4	2	2	within_donor_tissue_libraries	TRUE
TMEM129	Oligo_Frontal	Frontal	60.208	1.17221	0.523735	2.23818	0.0252093	0.0737682	0.984553	0.509778	16891	2	2	4	2	2	within_donor_tissue_libraries	TRUE
LETM1	Oligo_Frontal	Frontal	26.8855	-6.55154	1.65544	-3.95758	7.57136e-05	0.000610382	-6.06302	2.64507	16891	2	2	4	2	2	within_donor_tissue_libraries	TRUE
NSD2	Oligo_Frontal	Frontal	102.887	-7.03495	1.44624	-4.86431	1.14859e-06	1.5423e-05	-6.47643	1.31963	16891	2	2	4	2	2	within_donor_tissue_libraries	TRUE
NELFA	Oligo_Frontal	Frontal	51.1946	-3.20073	0.968175	-3.30594	0.000946595	0.00513702	-2.66196	1.00444	16891	2	2	4	2	2	within_donor_tissue_libraries	TRUE
C4orf48	Oligo_Frontal	Frontal	181.338	1.09921	0.319957	3.43548	0.000591497	0.00345311	1.02862	0.316975	16891	2	2	4	2	2	within_donor_tissue_libraries	TRUE
NAT8L	Oligo_Frontal	Frontal	14.9357	-5.70248	1.81074	-3.14925	0.0016369	0.00812232	-4.56877	2.73547	16891	2	2	4	2	2	within_donor_tissue_libraries	TRUE
POLN	Oligo_Frontal	Frontal	2.05259	-2.83896	3.28225	-0.864941	0.387071		-0.237019	0.997158	16891	2	2	4	2	2	within_donor_tissue_libraries	TRUE
HAUS3	Oligo_Frontal	Frontal	111.543	-0.588667	0.603177	-0.975945	0.329092	0.504862	-0.434065	0.533259	16891	2	2	4	2	2	within_donor_tissue_libraries	TRUE
MXD4	Oligo_Frontal	Frontal	24.3041	-3.93887	1.32425	-2.97441	0.00293552	0.0131165	-3.0919	1.31526	16891	2	2	4	2	2	within_donor_tissue_libraries	TRUE
ZFYVE28	Oligo_Frontal	Frontal	56.0921	-6.16463	1.48893	-4.14031	3.46832e-05	0.0003121	-5.50027	1.35904	16891	2	2	4	2	2	within_donor_tissue_libraries	TRUE
RNF4	Oligo_Frontal	Frontal	99.6226	0.733575	0.520647	1.40897	0.158844	0.299987	0.591995	0.483275	16891	2	2	4	2	2	within_donor_tissue_libraries	TRUE
FAM193A	Oligo_Frontal	Frontal	121.603	-4.07222	0.620403	-6.56383	5.24433e-11	1.83282e-09	-3.90067	0.615079	16891	2	2	4	2	2	within_donor_tissue_libraries	TRUE
TNIP2	Oligo_Frontal	Frontal	26.9187	-0.957204	1.0789	-0.887201	0.374971	0.549309	-0.454616	0.784695	16891	2	2	4	2	2	within_donor_tissue_libraries	TRUE
ADD1	Oligo_Frontal	Frontal	1139.45	0.0150846	0.191133	0.0789222	0.937095	0.963317	0.0148987	0.18753	16891	2	2	4	2	2	within_donor_tissue_libraries	TRUE
MFSD10	Oligo_Frontal	Frontal	47.6829	0.785715	0.550636	1.42692	0.153602	0.292351	0.62149	0.50912	16891	2	2	4	2	2	within_donor_tissue_libraries	TRUE
NOP14-AS1	Oligo_Frontal	Frontal	59.3075	0.892537	0.518282	1.72211	0.0850501	0.187804	0.732082	0.4901	16891	2	2	4	2	2	within_donor_tissue_libraries	TRUE
NOP14	Oligo_Frontal	Frontal	44.2165	-1.5596	0.691538	-2.25526	0.0241169	0.071379	-1.21863	0.672429	16891	2	2	4	2	2	within_donor_tissue_libraries	TRUE
GRK4	Oligo_Frontal	Frontal	41.1943	-4.67899	1.17935	-3.96743	7.26527e-05	0.000590121	-4.12806	1.12629	16891	2	2	4	2	2	within_donor_tissue_libraries	TRUE
HTT	Oligo_Frontal	Frontal	105.547	-2.69546	0.576036	-4.67933	2.87818e-06	3.5078e-05	-2.49364	0.58125	16891	2	2	4	2	2	within_donor_tissue_libraries	TRUE
HTT-AS	Oligo_Frontal	Frontal	0.884309	-1.62042	4.49419	-0.36056	0.718429		-0.110663	0.97439	16891	2	2	4	2	2	within_donor_tissue_libraries	TRUE
MSANTD1	Oligo_Frontal	Frontal	4.23888	-3.88613	2.55356	-1.52185	0.128047		-0.492625	1.1135	16891	2	2	4	2	2	within_donor_tissue_libraries	TRUE
RGS12	Oligo_Frontal	Frontal	59.4019	-1.28605	0.582952	-2.2061	0.027377	0.0787393	-1.04894	0.56202	16891	2	2	4	2	2	within_donor_tissue_libraries	TRUE
LRPAP1	Oligo_Frontal	Frontal	76.2214	-1.24538	0.594845	-2.09362	0.0362935	0.0986822	-0.999515	0.572833	16891	2	2	4	2	2	within_donor_tissue_libraries	TRUE
TMEM128	Oligo_Frontal	Frontal	111.203	1.19232	0.432053	2.75967	0.00578597	0.022755	1.06302	0.425159	16891	2	2	4	2	2	within_donor_tissue_libraries	TRUE
LYAR	Oligo_Frontal	Frontal	30.9269	0.706408	0.750109	0.941741	0.346325	0.52219	0.463152	0.62857	16891	2	2	4	2	2	within_donor_tissue_libraries	TRUE
ZBTB49	Oligo_Frontal	Frontal	18.7646	-3.46933	1.31832	-2.63163	0.00849762	0.0310958	-2.50315	1.33168	16891	2	2	4	2	2	within_donor_tissue_libraries	TRUE
STX18	Oligo_Frontal	Frontal	184.583	-0.399144	0.307221	-1.29921	0.193873	0.347034	-0.36469	0.295212	16891	2	2	4	2	2	within_donor_tissue_libraries	TRUE
STX18-AS1	Oligo_Frontal	Frontal	132.891	-3.99844	0.578511	-6.9116	4.79203e-12	2.01843e-10	-3.84597	0.578237	16891	2	2	4	2	2	within_donor_tissue_libraries	TRUE
WFS1	Oligo_Frontal	Frontal	6.54342	-4.51619	2.35574	-1.9171	0.0552256	0.135842	-0.716706	1.31035	16891	2	2	4	2	2	within_donor_tissue_libraries	TRUE
PPP2R2C	Oligo_Frontal	Frontal	109.616	-7.1388	1.4506	-4.92128	8.59816e-07	1.21379e-05	-6.59987	1.32627	16891	2	2	4	2	2	within_donor_tissue_libraries	TRUE
MAN2B2	Oligo_Frontal	Frontal	32.9987	-2.63684	0.865846	-3.04539	0.00232377	0.0108362	-2.15904	0.87815	16891	2	2	4	2	2	within_donor_tissue_libraries	TRUE
MRFAP1	Oligo_Frontal	Frontal	96.772	1.2062	0.718394	1.67902	0.0931483	0.201523	0.869424	0.668551	16891	2	2	4	2	2	within_donor_tissue_libraries	TRUE
LINC02482	Oligo_Frontal	Frontal	43.6518	-0.713277	1.1292	-0.631668	0.527604	0.690618	-0.311109	0.769897	16891	2	2	4	2	2	within_donor_tissue_libraries	TRUE
AC093323.1	Oligo_Frontal	Frontal	24.303	0.47954	0.766125	0.625929	0.531361	0.693623	0.302423	0.620055	16891	2	2	4	2	2	within_donor_tissue_libraries	TRUE
MRFAP1L1	Oligo_Frontal	Frontal	74.074	0.321055	0.866373	0.370573	0.710956	0.825035	0.182712	0.655959	16891	2	2	4	2	2	within_donor_tissue_libraries	TRUE
BLOC1S4	Oligo_Frontal	Frontal	25.4516	-1.40809	0.831237	-1.69397	0.0902716	0.196651	-0.944302	0.757449	16891	2	2	4	2	2	within_donor_tissue_libraries	TRUE
KIAA0232	Oligo_Frontal	Frontal	534.315	-0.437917	0.188756	-2.32002	0.0203397	0.0624438	-0.423395	0.18604	16891	2	2	4	2	2	within_donor_tissue_libraries	TRUE
TBC1D14	Oligo_Frontal	Frontal	172.543	0.745491	0.331165	2.25112	0.0243782	0.0719715	0.682799	0.322542	16891	2	2	4	2	2	within_donor_tissue_libraries	TRUE
AC097382.3	Oligo_Frontal	Frontal	75.8717	0.131598	0.449805	0.292567	0.769853	0.864157	0.108742	0.408816	16891	2	2	4	2	2	within_donor_tissue_libraries	TRUE
TADA2B	Oligo_Frontal	Frontal	16.0083	-4.32127	1.6921	-2.55379	0.0106556	0.0374018	-2.97936	1.68221	16891	2	2	4	2	2	within_donor_tissue_libraries	TRUE
GRPEL1	Oligo_Frontal	Frontal	53.6005	1.45881	0.639326	2.2818	0.0225012	0.0676342	1.16709	0.629278	16891	2	2	4	2	2	within_donor_tissue_libraries	TRUE
LINC02447	Oligo_Frontal	Frontal	6.69128	-0.0103279	1.50927	-0.00684298	0.99454	0.996617	-0.00146976	0.819929	16891	2	2	4	2	2	within_donor_tissue_libraries	TRUE
SORCS2	Oligo_Frontal	Frontal	636.347	0.664453	0.264226	2.51471	0.011913	0.0409155	0.626948	0.258924	16891	2	2	4	2	2	within_donor_tissue_libraries	TRUE
AFAP1	Oligo_Frontal	Frontal	10.5035	-3.69386	1.96344	-1.88133	0.0599276	0.144252	-1.2099	1.65453	16891	2	2	4	2	2	within_donor_tissue_libraries	TRUE
ABLIM2	Oligo_Frontal	Frontal	14.5715	-5.67015	1.90568	-2.9754	0.00292608	0.0130924	-4.2701	2.91638	16891	2	2	4	2	2	within_donor_tissue_libraries	TRUE
AC104825.1	Oligo_Frontal	Frontal	5.36041	-2.62065	2.09036	-1.25368	0.209957	0.366986	-0.56049	1.06052	16891	2	2	4	2	2	within_donor_tissue_libraries	TRUE
ACOX3	Oligo_Frontal	Frontal	62.2065	-2.69924	0.659212	-4.09464	4.22831e-05	0.000370309	-2.43371	0.664508	16891	2	2	4	2	2	within_donor_tissue_libraries	TRUE
TRMT44	Oligo_Frontal	Frontal	45.5508	-4.27405	1.06037	-4.03073	5.56049e-05	0.000469033	-3.78797	1.03832	16891	2	2	4	2	2	within_donor_tissue_libraries	TRUE
AC105345.1	Oligo_Frontal	Frontal	6.54639	-2.95051	2.01904	-1.46134	0.143921	0.279311	-0.725305	1.16675	16891	2	2	4	2	2	within_donor_tissue_libraries	TRUE
HMX1	Oligo_Frontal	Frontal	4.44646	-0.604604	2.21013	-0.27356	0.784423		-0.0957138	0.898448	16891	2	2	4	2	2	within_donor_tissue_libraries	TRUE
AC108519.1	Oligo_Frontal	Frontal	96.0665	-5.32694	0.926439	-5.74991	8.92902e-09	2.05813e-07	-5.02591	0.892723	16891	2	2	4	2	2	within_donor_tissue_libraries	TRUE
AC073648.7	Oligo_Frontal	Frontal	1.73547	-2.59624	3.48817	-0.744299	0.456696		-0.203596	0.988949	16891	2	2	4	2	2	within_donor_tissue_libraries	TRUE
AC105916.1	Oligo_Frontal	Frontal	170.569	0.737383	0.384769	1.91643	0.0553102	0.136024	0.654703	0.370922	16891	2	2	4	2	2	within_donor_tissue_libraries	TRUE
SLC2A9	Oligo_Frontal	Frontal	108.366	-0.429646	0.475203	-0.904131	0.365926	0.541135	-0.351757	0.433572	16891	2	2	4	2	2	within_donor_tissue_libraries	TRUE
AC005674.2	Oligo_Frontal	Frontal	22.6415	1.00854	0.801883	1.25771	0.208496	0.365122	0.649498	0.692644	16891	2	2	4	2	2	within_donor_tissue_libraries	TRUE
WDR1	Oligo_Frontal	Frontal	124.69	1.11409	0.498518	2.23481	0.0254299	0.0743128	0.947824	0.483033	16891	2	2	4	2	2	within_donor_tissue_libraries	TRUE
ZNF518B	Oligo_Frontal	Frontal	11.9524	-5.38523	2.11596	-2.54505	0.0109261	0.0381645	-2.48072	4.57592	16891	2	2	4	2	2	within_donor_tissue_libraries	TRUE
RAB28	Oligo_Frontal	Frontal	176.007	-1.66107	0.421015	-3.9454	7.96666e-05	0.000635274	-1.52849	0.423391	16891	2	2	4	2	2	within_donor_tissue_libraries	TRUE
BOD1L1	Oligo_Frontal	Frontal	230.613	-2.28364	0.442382	-5.16214	2.4414e-07	3.94621e-06	-2.15384	0.445547	16891	2	2	4	2	2	within_donor_tissue_libraries	TRUE
LINC01182	Oligo_Frontal	Frontal	169.487	2.28907	0.314597	7.27622	3.43297e-13	1.75448e-11	2.22515	0.317045	16891	2	2	4	2	2	within_donor_tissue_libraries	TRUE
AC092546.1	Oligo_Frontal	Frontal	10.8994	3.26796	1.17339	2.78506	0.00535184	0.0214522	2.4053	1.32241	16891	2	2	4	2	2	within_donor_tissue_libraries	TRUE
LINC00504	Oligo_Frontal	Frontal	3.30895	-1.81091	2.47359	-0.732097	0.464109		-0.258064	0.950468	16891	2	2	4	2	2	within_donor_tissue_libraries	TRUE
CPEB2-DT	Oligo_Frontal	Frontal	13.5015	-5.55828	1.85994	-2.98842	0.00280427	0.0126261	-4.21359	2.82077	16891	2	2	4	2	2	within_donor_tissue_libraries	TRUE
CPEB2	Oligo_Frontal	Frontal	1342.8	0.202759	0.138673	1.46214	0.143704	0.279014	0.199019	0.137324	16891	2	2	4	2	2	within_donor_tissue_libraries	TRUE
AC098829.1	Oligo_Frontal	Frontal	71.3253	0.26052	0.459649	0.56678	0.570863	0.724419	0.214134	0.418754	16891	2	2	4	2	2	within_donor_tissue_libraries	TRUE
CC2D2A	Oligo_Frontal	Frontal	18.4107	-1.92603	1.03257	-1.86528	0.0621425	0.148177	-1.18294	0.960754	16891	2	2	4	2	2	within_donor_tissue_libraries	TRUE
FBXL5	Oligo_Frontal	Frontal	762.345	0.290211	0.160092	1.81277	0.0698667	0.161387	0.283131	0.158234	16891	2	2	4	2	2	within_donor_tissue_libraries	TRUE
FAM200B	Oligo_Frontal	Frontal	255.745	0.798556	0.351005	2.27505	0.0229027	0.0684593	0.725927	0.341001	16891	2	2	4	2	2	within_donor_tissue_libraries	TRUE
BST1	Oligo_Frontal	Frontal	34.1865	1.98569	0.703103	2.82418	0.00474012	0.0194647	1.63171	0.721119	16891	2	2	4	2	2	within_donor_tissue_libraries	TRUE
CD38	Oligo_Frontal	Frontal	16.2562	0.801225	0.926589	0.864704	0.387201	0.562214	0.439495	0.721373	16891	2	2	4	2	2	within_donor_tissue_libraries	TRUE
TAPT1	Oligo_Frontal	Frontal	364.828	0.758894	0.248268	3.05675	0.00223754	0.0104984	0.717692	0.244932	16891	2	2	4	2	2	within_donor_tissue_libraries	TRUE
TAPT1-AS1	Oligo_Frontal	Frontal	515.7	-1.26826	0.21849	-5.80465	6.44997e-09	1.53317e-07	-1.23345	0.217957	16891	2	2	4	2	2	within_donor_tissue_libraries	TRUE
AC097515.1	Oligo_Frontal	Frontal	13.6878	-4.01441	1.73704	-2.31106	0.0208293	0.0635544	-2.33566	1.79509	16891	2	2	4	2	2	within_donor_tissue_libraries	TRUE
AC106894.1	Oligo_Frontal	Frontal	4.67312	-4.02823	2.49015	-1.61767	0.105734		-0.542107	1.14808	16891	2	2	4	2	2	within_donor_tissue_libraries	TRUE
QDPR	Oligo_Frontal	Frontal	4054.81	0.18636	0.155199	1.20078	0.229838	0.391813	0.182182	0.153338	16891	2	2	4	2	2	within_donor_tissue_libraries	TRUE
LAP3	Oligo_Frontal	Frontal	155.232	0.365915	0.460403	0.794772	0.426746	0.59987	0.302529	0.422189	16891	2	2	4	2	2	within_donor_tissue_libraries	TRUE
AC006160.1	Oligo_Frontal	Frontal	28.7237	1.31542	0.718375	1.83111	0.067084	0.156695	0.962504	0.682225	16891	2	2	4	2	2	within_donor_tissue_libraries	TRUE
MED28	Oligo_Frontal	Frontal	199.334	-0.127348	0.341492	-0.372915	0.709211	0.823824	-0.11112	0.322948	16891	2	2	4	2	2	within_donor_tissue_libraries	TRUE
FAM184B	Oligo_Frontal	Frontal	25.6211	-0.634042	0.965108	-0.656965	0.511203	0.676758	-0.32823	0.711476	16891	2	2	4	2	2	within_donor_tissue_libraries	TRUE
DCAF16	Oligo_Frontal	Frontal	291.813	0.720957	0.301738	2.38935	0.0168784	0.0537177	0.669774	0.294584	16891	2	2	4	2	2	within_donor_tissue_libraries	TRUE
NCAPG	Oligo_Frontal	Frontal	3.28276	1.14352	1.847	0.619123	0.535836		0.251838	0.901846	16891	2	2	4	2	2	within_donor_tissue_libraries	TRUE
LCORL	Oligo_Frontal	Frontal	602.519	0.131334	0.175044	0.750294	0.453078	0.625608	0.127554	0.17235	16891	2	2	4	2	2	within_donor_tissue_libraries	TRUE
SLIT2	Oligo_Frontal	Frontal	269.644	1.41822	0.31701	4.47373	7.68665e-06	8.25549e-05	1.34593	0.317056	16891	2	2	4	2	2	within_donor_tissue_libraries	TRUE
PACRGL	Oligo_Frontal	Frontal	128.898	-1.19347	0.684708	-1.74304	0.0813264	0.181817	-0.882656	0.639373	16891	2	2	4	2	2	within_donor_tissue_libraries	TRUE
KCNIP4	Oligo_Frontal	Frontal	159.235	1.10616	1.25723	0.87984	0.378946	0.553564	0.440476	0.850736	16891	2	2	4	2	2	within_donor_tissue_libraries	TRUE
AC097505.1	Oligo_Frontal	Frontal	1.23494	-2.10686	3.95148	-0.533184	0.593906		-0.149568	0.978925	16891	2	2	4	2	2	within_donor_tissue_libraries	TRUE
DHX15	Oligo_Frontal	Frontal	369.124	0.194196	0.337243	0.575833	0.564728	0.719742	0.174557	0.319838	16891	2	2	4	2	2	within_donor_tissue_libraries	TRUE
LINC02473	Oligo_Frontal	Frontal	167.901	0.984297	0.326009	3.01923	0.00253414	0.0116367	0.913714	0.321673	16891	2	2	4	2	2	within_donor_tissue_libraries	TRUE
SOD3	Oligo_Frontal	Frontal	7.45827	2.12452	1.30329	1.63011	0.103077	0.217971	0.94538	1.11986	16891	2	2	4	2	2	within_donor_tissue_libraries	TRUE
CCDC149	Oligo_Frontal	Frontal	50.7153	-2.08384	0.701647	-2.96992	0.00297876	0.0132822	-1.74117	0.707012	16891	2	2	4	2	2	within_donor_tissue_libraries	TRUE
SEPSECS	Oligo_Frontal	Frontal	119.142	0.966752	0.358157	2.69924	0.00694972	0.0265094	0.882777	0.351638	16891	2	2	4	2	2	within_donor_tissue_libraries	TRUE
SEPSECS-AS1	Oligo_Frontal	Frontal	61.5122	0.740358	0.481145	1.53874	0.123867	0.250348	0.616258	0.452074	16891	2	2	4	2	2	within_donor_tissue_libraries	TRUE
PI4K2B	Oligo_Frontal	Frontal	126.076	0.355327	0.367726	0.966281	0.333904	0.509677	0.313592	0.347307	16891	2	2	4	2	2	within_donor_tissue_libraries	TRUE
ZCCHC4	Oligo_Frontal	Frontal	92.2267	0.673212	0.399248	1.6862	0.0917573	0.199038	0.590214	0.381555	16891	2	2	4	2	2	within_donor_tissue_libraries	TRUE
ANAPC4	Oligo_Frontal	Frontal	220.331	0.123633	0.272566	0.453589	0.650125	0.784652	0.115148	0.262563	16891	2	2	4	2	2	within_donor_tissue_libraries	TRUE
SMIM20	Oligo_Frontal	Frontal	26.8816	1.01401	0.826755	1.22649	0.220014	0.379638	0.638789	0.704826	16891	2	2	4	2	2	within_donor_tissue_libraries	TRUE
RBPJ	Oligo_Frontal	Frontal	1258.78	0.730987	0.144834	5.04708	4.48617e-07	6.81677e-06	0.718696	0.144129	16891	2	2	4	2	2	within_donor_tissue_libraries	TRUE
TBC1D19	Oligo_Frontal	Frontal	76.6471	-4.98972	0.955776	-5.2206	1.78346e-07	3.0107e-06	-4.64699	0.926824	16891	2	2	4	2	2	within_donor_tissue_libraries	TRUE
STIM2	Oligo_Frontal	Frontal	287.819	-0.179268	0.247281	-0.724959	0.468477	0.638815	-0.181741	0.240023	16891	2	2	4	2	2	within_donor_tissue_libraries	TRUE
AC093791.2	Oligo_Frontal	Frontal	14.0213	-1.48766	1.16621	-1.27564	0.202082	0.357424	-0.705088	0.894848	16891	2	2	4	2	2	within_donor_tissue_libraries	TRUE
PCDH7	Oligo_Frontal	Frontal	15.2839	0.186595	1.60756	0.116073	0.907595	0.946308	0.0534291	0.833222	16891	2	2	4	2	2	within_donor_tissue_libraries	TRUE
AC116611.1	Oligo_Frontal	Frontal	13.9619	2.72218	1.10863	2.45545	0.0140707	0.0464748	1.85952	1.22528	16891	2	2	4	2	2	within_donor_tissue_libraries	TRUE
ARAP2	Oligo_Frontal	Frontal	5566.67	0.228068	0.124002	1.83922	0.0658822	0.15466	0.224488	0.12312	16891	2	2	4	2	2	within_donor_tissue_libraries	TRUE
AC104078.1	Oligo_Frontal	Frontal	14.4448	1.82929	0.971454	1.88305	0.059694	0.144027	1.15023	0.938686	16891	2	2	4	2	2	within_donor_tissue_libraries	TRUE
DTHD1	Oligo_Frontal	Frontal	75.641	0.0949736	0.523999	0.181248	0.856173	0.915881	0.0748816	0.462828	16891	2	2	4	2	2	within_donor_tissue_libraries	TRUE
RELL1	Oligo_Frontal	Frontal	30.4066	0.264947	0.70452	0.376067	0.706867	0.822579	0.176061	0.576776	16891	2	2	4	2	2	within_donor_tissue_libraries	TRUE
PGM2	Oligo_Frontal	Frontal	3.80899	-1.8376	2.2878	-0.80322	0.421848		-0.286586	0.945907	16891	2	2	4	2	2	within_donor_tissue_libraries	TRUE
TBC1D1	Oligo_Frontal	Frontal	9.25228	-3.37871	2.10745	-1.60322	0.108885	0.227426	-0.733722	1.21792	16891	2	2	4	2	2	within_donor_tissue_libraries	TRUE
LINC02278	Oligo_Frontal	Frontal	3.13248	1.38422	1.90845	0.725312	0.46826		0.289105	0.922133	16891	2	2	4	2	2	within_donor_tissue_libraries	TRUE
KLF3-AS1	Oligo_Frontal	Frontal	67.5416	0.789782	0.743932	1.06163	0.288403	0.460485	0.526052	0.633624	16891	2	2	4	2	2	within_donor_tissue_libraries	TRUE
KLF3	Oligo_Frontal	Frontal	495.65	0.318772	0.205168	1.55372	0.120252	0.244956	0.30626	0.20127	16891	2	2	4	2	2	within_donor_tissue_libraries	TRUE
TLR1	Oligo_Frontal	Frontal	31.7487	0.993912	0.664002	1.49685	0.134432	0.266046	0.729137	0.607956	16891	2	2	4	2	2	within_donor_tissue_libraries	TRUE
FAM114A1	Oligo_Frontal	Frontal	294.114	0.598413	0.266991	2.24132	0.0250051	0.0733503	0.56276	0.261042	16891	2	2	4	2	2	within_donor_tissue_libraries	TRUE
KLHL5	Oligo_Frontal	Frontal	183.693	-0.0517963	0.50943	-0.101675	0.919015	0.953439	-0.0391826	0.45075	16891	2	2	4	2	2	within_donor_tissue_libraries	TRUE
AC079921.1	Oligo_Frontal	Frontal	30.2686	0.814394	0.736352	1.10598	0.268733	0.436721	0.545176	0.634546	16891	2	2	4	2	2	within_donor_tissue_libraries	TRUE
WDR19	Oligo_Frontal	Frontal	48.5344	-5.95497	1.50712	-3.95123	7.77506e-05	0.000624856	-5.24893	1.38032	16891	2	2	4	2	2	within_donor_tissue_libraries	TRUE
RFC1	Oligo_Frontal	Frontal	564.856	0.37177	0.183004	2.03148	0.0422059	0.110995	0.360243	0.180437	16891	2	2	4	2	2	within_donor_tissue_libraries	TRUE
LIAS	Oligo_Frontal	Frontal	63.1771	0.554937	0.478996	1.15854	0.246643	0.41158	0.456315	0.442221	16891	2	2	4	2	2	within_donor_tissue_libraries	TRUE
UGDH	Oligo_Frontal	Frontal	9.59632	-5.06582	2.01369	-2.5157	0.0118797	0.040816	-2.52413	3.54979	16891	2	2	4	2	2	within_donor_tissue_libraries	TRUE
UGDH-AS1	Oligo_Frontal	Frontal	145.244	-0.492316	0.550515	-0.894283	0.37117	0.545968	-0.378344	0.490413	16891	2	2	4	2	2	within_donor_tissue_libraries	TRUE
AC021148.2	Oligo_Frontal	Frontal	2.57405	-1.02245	2.54187	-0.402243	0.687505		-0.124686	0.920111	16891	2	2	4	2	2	within_donor_tissue_libraries	TRUE
SMIM14	Oligo_Frontal	Frontal	147.329	-1.09866	0.355325	-3.09199	0.00198817	0.0095289	-1.01064	0.349993	16891	2	2	4	2	2	within_donor_tissue_libraries	TRUE
AC108471.2	Oligo_Frontal	Frontal	28.6482	1.56458	0.696897	2.24507	0.0247639	0.0728695	1.21485	0.688804	16891	2	2	4	2	2	within_donor_tissue_libraries	TRUE
UBE2K	Oligo_Frontal	Frontal	148.719	-2.88374	0.436701	-6.60348	4.01613e-11	1.43065e-09	-2.77358	0.438347	16891	2	2	4	2	2	within_donor_tissue_libraries	TRUE
PDS5A	Oligo_Frontal	Frontal	272.127	-1.87821	0.432403	-4.34365	1.40132e-05	0.000140034	-1.74313	0.434475	16891	2	2	4	2	2	within_donor_tissue_libraries	TRUE
APBB2	Oligo_Frontal	Frontal	2585.01	-0.132213	0.136004	-0.972126	0.330988	0.506869	-0.129403	0.13474	16891	2	2	4	2	2	within_donor_tissue_libraries	TRUE
LIMCH1	Oligo_Frontal	Frontal	3219.07	0.0706165	0.188778	0.374072	0.70835	0.823135	0.0677225	0.185342	16891	2	2	4	2	2	within_donor_tissue_libraries	TRUE
TMEM33	Oligo_Frontal	Frontal	201.632	0.164763	0.314374	0.524097	0.600211	0.747432	0.149982	0.30003	16891	2	2	4	2	2	within_donor_tissue_libraries	TRUE
DCAF4L1	Oligo_Frontal	Frontal	1.7189	-2.58382	3.50063	-0.738102	0.460453		-0.201271	0.988409	16891	2	2	4	2	2	within_donor_tissue_libraries	TRUE
SLC30A9	Oligo_Frontal	Frontal	239.323	-0.642062	0.329089	-1.95103	0.051054	0.127843	-0.585246	0.31793	16891	2	2	4	2	2	within_donor_tissue_libraries	TRUE
ATP8A1	Oligo_Frontal	Frontal	5007.56	0.488916	0.0996373	4.90695	9.25021e-07	1.29173e-05	0.484397	0.0992738	16891	2	2	4	2	2	within_donor_tissue_libraries	TRUE
AC114757.1	Oligo_Frontal	Frontal	2.37369	-0.83076	2.60317	-0.319134	0.749625		-0.0956054	0.918943	16891	2	2	4	2	2	within_donor_tissue_libraries	TRUE
KCTD8	Oligo_Frontal	Frontal	1127.76	-0.529165	0.210244	-2.51691	0.0118389	0.0407473	-0.507914	0.206858	16891	2	2	4	2	2	within_donor_tissue_libraries	TRUE
YIPF7	Oligo_Frontal	Frontal	14.4893	-4.17124	1.71553	-2.43146	0.015038	0.0489322	-2.71278	1.73419	16891	2	2	4	2	2	within_donor_tissue_libraries	TRUE
GUF1	Oligo_Frontal	Frontal	99.5764	-0.597224	0.453086	-1.31813	0.187462	0.338935	-0.499899	0.423524	16891	2	2	4	2	2	within_donor_tissue_libraries	TRUE
GNPDA2	Oligo_Frontal	Frontal	54.9261	-0.862391	1.21377	-0.710506	0.47739	0.646715	-0.344079	0.807166	16891	2	2	4	2	2	within_donor_tissue_libraries	TRUE
COMMD8	Oligo_Frontal	Frontal	19.1569	1.32525	1.18301	1.12023	0.262614	0.430128	0.584687	0.87763	16891	2	2	4	2	2	within_donor_tissue_libraries	TRUE
ATP10D	Oligo_Frontal	Frontal	91.0883	-0.767268	0.529901	-1.44795	0.147632	0.284294	-0.611918	0.491429	16891	2	2	4	2	2	within_donor_tissue_libraries	TRUE
CORIN	Oligo_Frontal	Frontal	18.1314	-3.32279	1.41539	-2.34762	0.0188939	0.0588572	-2.05125	1.50894	16891	2	2	4	2	2	within_donor_tissue_libraries	TRUE
AC107068.2	Oligo_Frontal	Frontal	6.10714	0.274937	1.55504	0.176804	0.859662	0.917867	0.0782702	0.830833	16891	2	2	4	2	2	within_donor_tissue_libraries	TRUE
AC107068.1	Oligo_Frontal	Frontal	5.80714	-4.33871	2.30944	-1.87869	0.0602874	0.144983	-0.730154	1.31078	16891	2	2	4	2	2	within_donor_tissue_libraries	TRUE
NFXL1	Oligo_Frontal	Frontal	92.9083	-1.77252	0.472775	-3.74918	0.000177415	0.00124818	-1.61167	0.474239	16891	2	2	4	2	2	within_donor_tissue_libraries	TRUE
SLAIN2	Oligo_Frontal	Frontal	137.759	-0.578533	0.353098	-1.63845	0.101328	0.215117	-0.5181	0.338672	16891	2	2	4	2	2	within_donor_tissue_libraries	TRUE
FRYL	Oligo_Frontal	Frontal	6837.11	-0.29284	0.121162	-2.41693	0.0156521	0.0504984	-0.288659	0.120345	16891	2	2	4	2	2	within_donor_tissue_libraries	TRUE
OCIAD1	Oligo_Frontal	Frontal	585.946	-0.154715	0.213038	-0.726233	0.467696	0.638419	-0.14744	0.208379	16891	2	2	4	2	2	within_donor_tissue_libraries	TRUE
DCUN1D4	Oligo_Frontal	Frontal	394.377	-0.87231	0.244785	-3.56358	0.000365829	0.00229415	-0.833367	0.242289	16891	2	2	4	2	2	within_donor_tissue_libraries	TRUE
LRRC66	Oligo_Frontal	Frontal	17.4213	0.230914	0.934751	0.247032	0.804883	0.885778	0.122203	0.678964	16891	2	2	4	2	2	within_donor_tissue_libraries	TRUE
SGCB	Oligo_Frontal	Frontal	404.908	1.10583	0.216544	5.10674	3.27764e-07	5.14149e-06	1.07329	0.215682	16891	2	2	4	2	2	within_donor_tissue_libraries	TRUE
USP46	Oligo_Frontal	Frontal	17.0606	-2.25309	1.59278	-1.41456	0.157196	0.297527	-0.713088	1.09387	16891	2	2	4	2	2	within_donor_tissue_libraries	TRUE
USP46-AS1	Oligo_Frontal	Frontal	15.2217	1.39196	1.16245	1.19743	0.231137	0.39332	0.632665	0.888868	16891	2	2	4	2	2	within_donor_tissue_libraries	TRUE
LINC01618	Oligo_Frontal	Frontal	5.49039	-4.25893	2.34733	-1.81437	0.0696207	0.160905	-0.678357	1.25976	16891	2	2	4	2	2	within_donor_tissue_libraries	TRUE
DANCR	Oligo_Frontal	Frontal	95.3749	0.281431	0.411669	0.683634	0.494206	0.661812	0.240644	0.3821	16891	2	2	4	2	2	within_donor_tissue_libraries	TRUE
AC104066.4	Oligo_Frontal	Frontal	10.3904	2.02664	1.12009	1.80935	0.0703966	0.162343	1.11898	1.06468	16891	2	2	4	2	2	within_donor_tissue_libraries	TRUE
SCFD2	Oligo_Frontal	Frontal	301.668	-1.87511	0.297142	-6.31047	2.78182e-10	8.36551e-09	-1.81312	0.297512	16891	2	2	4	2	2	within_donor_tissue_libraries	TRUE
FIP1L1	Oligo_Frontal	Frontal	301.319	0.143796	0.259689	0.553724	0.579768	0.731484	0.134844	0.250923	16891	2	2	4	2	2	within_donor_tissue_libraries	TRUE
CHIC2	Oligo_Frontal	Frontal	88.8012	-0.946656	0.510516	-1.85431	0.0636947	0.150821	-0.781731	0.485756	16891	2	2	4	2	2	within_donor_tissue_libraries	TRUE
KIT	Oligo_Frontal	Frontal	56.387	0.487939	1.23122	0.396307	0.691879	0.812596	0.193057	0.779368	16891	2	2	4	2	2	within_donor_tissue_libraries	TRUE
KDR	Oligo_Frontal	Frontal	17.2969	1.96386	1.07551	1.82598	0.0678536	0.15801	1.12929	1.03017	16891	2	2	4	2	2	within_donor_tissue_libraries	TRUE
SRD5A3	Oligo_Frontal	Frontal	188.463	1.93707	0.282781	6.85007	7.38119e-12	3.00145e-10	1.88617	0.28417	16891	2	2	4	2	2	within_donor_tissue_libraries	TRUE
SRD5A3-AS1	Oligo_Frontal	Frontal	16.9575	0.633933	0.91732	0.69107	0.489521	0.657868	0.346065	0.699305	16891	2	2	4	2	2	within_donor_tissue_libraries	TRUE
TMEM165	Oligo_Frontal	Frontal	3232.94	0.202488	0.131126	1.54423	0.122533	0.248349	0.199132	0.129999	16891	2	2	4	2	2	within_donor_tissue_libraries	TRUE
CLOCK	Oligo_Frontal	Frontal	135.715	-1.70234	0.485044	-3.50965	0.000448689	0.00273421	-1.53271	0.485148	16891	2	2	4	2	2	within_donor_tissue_libraries	TRUE
EXOC1	Oligo_Frontal	Frontal	300.787	0.492677	0.320593	1.53677	0.12435	0.251009	0.448634	0.308998	16891	2	2	4	2	2	within_donor_tissue_libraries	TRUE
CEP135	Oligo_Frontal	Frontal	50.2856	-0.0076199	0.788686	-0.00966152	0.992291	0.99483	-0.00255144	0.614158	16891	2	2	4	2	2	within_donor_tissue_libraries	TRUE
AASDH	Oligo_Frontal	Frontal	64.4702	-2.29332	0.600562	-3.81863	0.000134196	0.000983166	-2.05213	0.60748	16891	2	2	4	2	2	within_donor_tissue_libraries	TRUE
AC068620.1	Oligo_Frontal	Frontal	36.4373	0.960519	0.61575	1.55992	0.118779	0.242797	0.732669	0.570295	16891	2	2	4	2	2	within_donor_tissue_libraries	TRUE
PPAT	Oligo_Frontal	Frontal	17.0655	-3.21676	1.49058	-2.15807	0.0309228	0.0868888	-1.70568	1.58157	16891	2	2	4	2	2	within_donor_tissue_libraries	TRUE
PAICS	Oligo_Frontal	Frontal	42.1106	-0.0639578	0.67798	-0.0943358	0.924842	0.956808	-0.041549	0.557034	16891	2	2	4	2	2	within_donor_tissue_libraries	TRUE
SRP72	Oligo_Frontal	Frontal	175.312	0.647429	0.310108	2.08776	0.0368198	0.0996268	0.597143	0.301572	16891	2	2	4	2	2	within_donor_tissue_libraries	TRUE
REST	Oligo_Frontal	Frontal	153.491	0.578155	0.31979	1.80792	0.0706194	0.16269	0.529173	0.309238	16891	2	2	4	2	2	within_donor_tissue_libraries	TRUE
NOA1	Oligo_Frontal	Frontal	44.3083	0.497621	0.578916	0.859574	0.390024	0.564644	0.375693	0.511524	16891	2	2	4	2	2	within_donor_tissue_libraries	TRUE
POLR2B	Oligo_Frontal	Frontal	113.006	-0.123414	0.63833	-0.193338	0.846694	0.910638	-0.0842783	0.535639	16891	2	2	4	2	2	within_donor_tissue_libraries	TRUE
IGFBP7	Oligo_Frontal	Frontal	7.79236	2.69642	1.44056	1.87178	0.0612373	0.146614	1.13175	1.37206	16891	2	2	4	2	2	within_donor_tissue_libraries	TRUE
AC092596.1	Oligo_Frontal	Frontal	98.2612	2.92671	0.393854	7.43095	1.07818e-13	5.98368e-12	2.83911	0.397556	16891	2	2	4	2	2	within_donor_tissue_libraries	TRUE
ADGRL3	Oligo_Frontal	Frontal	1513.88	-0.455189	0.206194	-2.20758	0.0272738	0.0785472	-0.436948	0.20285	16891	2	2	4	2	2	within_donor_tissue_libraries	TRUE
AC104806.2	Oligo_Frontal	Frontal	85.3244	-1.55482	0.52766	-2.94663	0.00321259	0.0141782	-1.35186	0.522913	16891	2	2	4	2	2	within_donor_tissue_libraries	TRUE
CENPC	Oligo_Frontal	Frontal	269.535	-0.670662	0.254781	-2.63231	0.00848071	0.0310487	-0.634522	0.25003	16891	2	2	4	2	2	within_donor_tissue_libraries	TRUE
UBA6	Oligo_Frontal	Frontal	355.545	0.432092	0.21664	1.99452	0.0460952	0.118553	0.413681	0.212692	16891	2	2	4	2	2	within_donor_tissue_libraries	TRUE
UBA6-AS1	Oligo_Frontal	Frontal	155.823	-3.89344	0.543308	-7.16617	7.71248e-13	3.71936e-11	-3.75685	0.540734	16891	2	2	4	2	2	within_donor_tissue_libraries	TRUE
YTHDC1	Oligo_Frontal	Frontal	457.994	-0.0852574	0.267672	-0.318514	0.750095	0.851429	-0.078494	0.258451	16891	2	2	4	2	2	within_donor_tissue_libraries	TRUE
UTP3	Oligo_Frontal	Frontal	34.6923	-0.278413	0.68341	-0.407388	0.683723	0.80646	-0.186306	0.56429	16891	2	2	4	2	2	within_donor_tissue_libraries	TRUE
RUFY3	Oligo_Frontal	Frontal	680.634	-1.03521	0.181	-5.71936	1.06923e-08	2.37565e-07	-1.01234	0.180415	16891	2	2	4	2	2	within_donor_tissue_libraries	TRUE
GRSF1	Oligo_Frontal	Frontal	152.364	1.09697	0.444673	2.4669	0.0136287	0.045409	0.961866	0.434721	16891	2	2	4	2	2	within_donor_tissue_libraries	TRUE
DCK	Oligo_Frontal	Frontal	13.0072	0.508932	1.04392	0.487521	0.625889	0.768455	0.242338	0.730809	16891	2	2	4	2	2	within_donor_tissue_libraries	TRUE
COX18	Oligo_Frontal	Frontal	43.7245	-2.50182	0.858993	-2.9125	0.0035855	0.0155324	-2.01437	0.881076	16891	2	2	4	2	2	within_donor_tissue_libraries	TRUE
ANKRD17	Oligo_Frontal	Frontal	647.85	-1.44214	0.245036	-5.88543	3.97021e-09	9.77882e-08	-1.39816	0.244622	16891	2	2	4	2	2	within_donor_tissue_libraries	TRUE
AC053527.2	Oligo_Frontal	Frontal	350.741	0.135255	0.2258	0.599002	0.549171	0.708292	0.128826	0.219992	16891	2	2	4	2	2	within_donor_tissue_libraries	TRUE
MTHFD2L	Oligo_Frontal	Frontal	312.832	0.661065	0.229831	2.87631	0.0040236	0.0170867	0.632414	0.226437	16891	2	2	4	2	2	within_donor_tissue_libraries	TRUE
RCHY1	Oligo_Frontal	Frontal	84.8951	-0.953127	0.462229	-2.06202	0.0392055	0.10481	-0.816784	0.443038	16891	2	2	4	2	2	within_donor_tissue_libraries	TRUE
THAP6	Oligo_Frontal	Frontal	300.664	0.587618	0.319172	1.84107	0.0656116	0.154315	0.537529	0.309115	16891	2	2	4	2	2	within_donor_tissue_libraries	TRUE
ODAPH	Oligo_Frontal	Frontal	14.2459	0.494032	0.988112	0.499975	0.617093	0.761834	0.249155	0.711599	16891	2	2	4	2	2	within_donor_tissue_libraries	TRUE
CDKL2	Oligo_Frontal	Frontal	72.6518	-5.54927	1.13263	-4.89945	9.61046e-07	1.331e-05	-5.12815	1.06136	16891	2	2	4	2	2	within_donor_tissue_libraries	TRUE
G3BP2	Oligo_Frontal	Frontal	106.114	-1.79108	0.530651	-3.37525	0.000737477	0.00416979	-1.58671	0.535202	16891	2	2	4	2	2	within_donor_tissue_libraries	TRUE
USO1	Oligo_Frontal	Frontal	236.084	0.00485928	0.262801	0.0184903	0.985248	0.991381	0.00513184	0.253614	16891	2	2	4	2	2	within_donor_tissue_libraries	TRUE
NAAA	Oligo_Frontal	Frontal	23.4959	-6.35553	1.68122	-3.7803	0.000156641	0.00112155	-5.75247	2.64075	16891	2	2	4	2	2	within_donor_tissue_libraries	TRUE
SDAD1	Oligo_Frontal	Frontal	82.4469	-1.2691	0.474616	-2.67395	0.00749638	0.0281544	-1.10854	0.466065	16891	2	2	4	2	2	within_donor_tissue_libraries	TRUE
ART3	Oligo_Frontal	Frontal	176.019	3.29799	0.523296	6.30235	2.93167e-10	8.77534e-09	3.15446	0.530969	16891	2	2	4	2	2	within_donor_tissue_libraries	TRUE
NUP54	Oligo_Frontal	Frontal	157.893	0.360559	0.323343	1.1151	0.264808	0.432517	0.327087	0.309492	16891	2	2	4	2	2	within_donor_tissue_libraries	TRUE
AC110795.1	Oligo_Frontal	Frontal	25.0552	1.7742	0.945246	1.87697	0.0605224	0.145386	1.13593	0.911036	16891	2	2	4	2	2	within_donor_tissue_libraries	TRUE
SCARB2	Oligo_Frontal	Frontal	1889.31	0.930058	0.150218	6.19139	5.96348e-10	1.69109e-08	0.915244	0.149686	16891	2	2	4	2	2	within_donor_tissue_libraries	TRUE
FAM47E	Oligo_Frontal	Frontal	36.4014	-0.687816	0.660296	-1.04168	0.297561	0.470571	-0.487597	0.573771	16891	2	2	4	2	2	within_donor_tissue_libraries	TRUE
CCNI	Oligo_Frontal	Frontal	297.739	1.10447	0.442746	2.49459	0.0126102	0.0427313	0.970183	0.433373	16891	2	2	4	2	2	within_donor_tissue_libraries	TRUE
CCNG2	Oligo_Frontal	Frontal	35.0639	-0.16294	1.00489	-0.162147	0.87119	0.924619	-0.0764875	0.701616	16891	2	2	4	2	2	within_donor_tissue_libraries	TRUE
CNOT6L	Oligo_Frontal	Frontal	123.337	-1.53621	0.44014	-3.49027	0.000482539	0.00290896	-1.39437	0.440257	16891	2	2	4	2	2	within_donor_tissue_libraries	TRUE
BMP2K	Oligo_Frontal	Frontal	155.349	-0.286908	0.332111	-0.863893	0.387647	0.562593	-0.257371	0.315719	16891	2	2	4	2	2	within_donor_tissue_libraries	TRUE
PAQR3	Oligo_Frontal	Frontal	42.9351	-1.95498	0.766303	-2.55119	0.0107357	0.0376214	-1.52966	0.772799	16891	2	2	4	2	2	within_donor_tissue_libraries	TRUE
LINC01088	Oligo_Frontal	Frontal	36.5792	0.94958	0.758855	1.25133	0.210813	0.367934	0.635529	0.659916	16891	2	2	4	2	2	within_donor_tissue_libraries	TRUE
AC021127.1	Oligo_Frontal	Frontal	76.0057	1.53442	0.432179	3.55043	0.000384599	0.00239559	1.39964	0.433314	16891	2	2	4	2	2	within_donor_tissue_libraries	TRUE
PRDM8	Oligo_Frontal	Frontal	35.0427	0.285235	0.728065	0.391771	0.695227	0.815122	0.185446	0.589927	16891	2	2	4	2	2	within_donor_tissue_libraries	TRUE
RASGEF1B	Oligo_Frontal	Frontal	354.482	1.29376	0.228036	5.67349	1.39917e-08	3.03061e-07	1.25653	0.22774	16891	2	2	4	2	2	within_donor_tissue_libraries	TRUE
AC124016.2	Oligo_Frontal	Frontal	2.84119	-1.52455	2.46578	-0.618284	0.536388		-0.218795	0.936599	16891	2	2	4	2	2	within_donor_tissue_libraries	TRUE
HNRNPD	Oligo_Frontal	Frontal	204.871	-0.45841	0.359133	-1.27644	0.201802	0.357094	-0.406328	0.341984	16891	2	2	4	2	2	within_donor_tissue_libraries	TRUE
AC124016.1	Oligo_Frontal	Frontal	52.5553	1.35772	0.60586	2.24097	0.0250278	0.0733698	1.09722	0.593868	16891	2	2	4	2	2	within_donor_tissue_libraries	TRUE
HNRNPDL	Oligo_Frontal	Frontal	1763.45	-1.26631	0.154422	-8.20036	2.39669e-16	1.93698e-14	-1.24877	0.154399	16891	2	2	4	2	2	within_donor_tissue_libraries	TRUE
ENOPH1	Oligo_Frontal	Frontal	135.923	1.01001	0.348008	2.90227	0.00370465	0.0159205	0.929077	0.342919	16891	2	2	4	2	2	within_donor_tissue_libraries	TRUE
TMEM150C	Oligo_Frontal	Frontal	13.6616	-2.83504	1.63405	-1.73497	0.0827453	0.18413	-1.00176	1.31271	16891	2	2	4	2	2	within_donor_tissue_libraries	TRUE
LINC00575	Oligo_Frontal	Frontal	1.72262	-0.468758	2.84447	-0.164796	0.869105		-0.0562465	0.924159	16891	2	2	4	2	2	within_donor_tissue_libraries	TRUE
SCD5	Oligo_Frontal	Frontal	2622.19	0.909284	0.158006	5.75473	8.6781e-09	2.00387e-07	0.893151	0.157413	16891	2	2	4	2	2	within_donor_tissue_libraries	TRUE
SEC31A	Oligo_Frontal	Frontal	157.097	-0.53373	0.411252	-1.29782	0.194351	0.347793	-0.460275	0.386294	16891	2	2	4	2	2	within_donor_tissue_libraries	TRUE
THAP9-AS1	Oligo_Frontal	Frontal	8.84969	-3.31914	1.90919	-1.73851	0.0821218	0.183006	-1.00767	1.37787	16891	2	2	4	2	2	within_donor_tissue_libraries	TRUE
THAP9	Oligo_Frontal	Frontal	155.212	-0.137784	0.333698	-0.412901	0.679679	0.804037	-0.12278	0.31603	16891	2	2	4	2	2	within_donor_tissue_libraries	TRUE
LIN54	Oligo_Frontal	Frontal	154.785	-0.108664	0.507218	-0.214236	0.830363	0.900791	-0.0844732	0.449619	16891	2	2	4	2	2	within_donor_tissue_libraries	TRUE
COPS4	Oligo_Frontal	Frontal	42.6744	-1.56269	0.854643	-1.82847	0.0674793	0.157476	-1.04375	0.807443	16891	2	2	4	2	2	within_donor_tissue_libraries	TRUE
PLAC8	Oligo_Frontal	Frontal	2.20696	-1.0291	2.64015	-0.389789	0.696693		-0.131565	0.925487	16891	2	2	4	2	2	within_donor_tissue_libraries	TRUE
AC114781.2	Oligo_Frontal	Frontal	7.12463	-0.487185	1.44047	-0.338213	0.735203	0.840953	-0.154064	0.815115	16891	2	2	4	2	2	within_donor_tissue_libraries	TRUE
COQ2	Oligo_Frontal	Frontal	30.0844	0.709729	0.679063	1.04516	0.29595	0.468814	0.497032	0.590548	16891	2	2	4	2	2	within_donor_tissue_libraries	TRUE
HELQ	Oligo_Frontal	Frontal	80.2615	-1.22187	0.510222	-2.39477	0.0166306	0.053112	-1.04006	0.495672	16891	2	2	4	2	2	within_donor_tissue_libraries	TRUE
ABRAXAS1	Oligo_Frontal	Frontal	53.6174	1.38406	0.544338	2.54265	0.0110015	0.0383352	1.17205	0.538673	16891	2	2	4	2	2	within_donor_tissue_libraries	TRUE
WDFY3	Oligo_Frontal	Frontal	1251.74	-1.65137	0.184467	-8.95212	3.48723e-19	4.29461e-17	-1.62608	0.184475	16891	2	2	4	2	2	within_donor_tissue_libraries	TRUE
WDFY3-AS2	Oligo_Frontal	Frontal	37.5361	0.0836377	1.16888	0.0715535	0.942957	0.967421	0.0370851	0.74971	16891	2	2	4	2	2	within_donor_tissue_libraries	TRUE
ARHGAP24	Oligo_Frontal	Frontal	246.083	5.6157	0.336034	16.7117	1.07742e-62	2.32202e-59	5.57811	0.336885	16891	2	2	4	2	2	within_donor_tissue_libraries	TRUE
MAPK10	Oligo_Frontal	Frontal	188.636	-4.51001	0.831248	-5.42559	5.77644e-08	1.09044e-06	-4.21264	0.853017	16891	2	2	4	2	2	within_donor_tissue_libraries	TRUE
PTPN13	Oligo_Frontal	Frontal	1243.19	0.396168	0.156994	2.52346	0.0116207	0.0401355	0.387101	0.155352	16891	2	2	4	2	2	within_donor_tissue_libraries	TRUE
SLC10A6	Oligo_Frontal	Frontal	10.8084	-0.000483158	1.12009	-0.000431356	0.999656	0.999682	0.00130354	0.735009	16891	2	2	4	2	2	within_donor_tissue_libraries	TRUE
C4orf36	Oligo_Frontal	Frontal	9.97839	0.899458	1.189	0.756481	0.449361	0.622129	0.374761	0.808395	16891	2	2	4	2	2	within_donor_tissue_libraries	TRUE
AC093827.4	Oligo_Frontal	Frontal	75.9454	0.826256	0.447541	1.84621	0.0648613	0.152968	0.708694	0.428249	16891	2	2	4	2	2	within_donor_tissue_libraries	TRUE
AFF1	Oligo_Frontal	Frontal	231.226	-0.605113	0.303812	-1.99174	0.0464001	0.119095	-0.55806	0.294562	16891	2	2	4	2	2	within_donor_tissue_libraries	TRUE
KLHL8	Oligo_Frontal	Frontal	91.8356	-0.398006	0.462518	-0.86052	0.389503	0.564305	-0.32762	0.424384	16891	2	2	4	2	2	within_donor_tissue_libraries	TRUE
HSD17B13	Oligo_Frontal	Frontal	6.14157	-4.4217	2.27558	-1.94311	0.0520024	0.129715	-0.787086	1.37282	16891	2	2	4	2	2	within_donor_tissue_libraries	TRUE
HSD17B11	Oligo_Frontal	Frontal	56.3934	-0.419718	0.608171	-0.690133	0.490111	0.658452	-0.304802	0.526768	16891	2	2	4	2	2	within_donor_tissue_libraries	TRUE
NUDT9	Oligo_Frontal	Frontal	58.3653	-1.01908	0.648324	-1.57187	0.115981	0.238756	-0.761095	0.594091	16891	2	2	4	2	2	within_donor_tissue_libraries	TRUE
SPARCL1	Oligo_Frontal	Frontal	10.4663	0.862201	1.1419	0.755058	0.450214	0.622966	0.379552	0.791782	16891	2	2	4	2	2	within_donor_tissue_libraries	TRUE
AC093895.1	Oligo_Frontal	Frontal	5.42771	-2.48966	2.09511	-1.18832	0.234707	0.397762	-0.49541	1.02193	16891	2	2	4	2	2	within_donor_tissue_libraries	TRUE
AC131944.1	Oligo_Frontal	Frontal	6.92066	-1.20078	1.757	-0.683429	0.494336	0.661812	-0.295167	0.896315	16891	2	2	4	2	2	within_donor_tissue_libraries	TRUE
SPP1	Oligo_Frontal	Frontal	3896.21	-0.309333	0.246955	-1.25259	0.210355	0.367482	-0.288399	0.240162	16891	2	2	4	2	2	within_donor_tissue_libraries	TRUE
PKD2	Oligo_Frontal	Frontal	554.145	0.0316634	0.270601	0.117011	0.906851	0.945685	0.0300626	0.26054	16891	2	2	4	2	2	within_donor_tissue_libraries	TRUE
PPM1K	Oligo_Frontal	Frontal	261.998	-1.36347	0.329696	-4.13554	3.54114e-05	0.000317904	-1.2822	0.329217	16891	2	2	4	2	2	within_donor_tissue_libraries	TRUE
PPM1K-DT	Oligo_Frontal	Frontal	6.40822	-4.48188	2.23842	-2.00226	0.0452572	0.11681	-0.851983	1.44822	16891	2	2	4	2	2	within_donor_tissue_libraries	TRUE
HERC6	Oligo_Frontal	Frontal	5.39171	-4.23714	2.49717	-1.69678	0.0897381	0.195783	-0.562485	1.16953	16891	2	2	4	2	2	within_donor_tissue_libraries	TRUE
HERC5	Oligo_Frontal	Frontal	63.9724	1.39272	0.473031	2.94425	0.00323737	0.0142632	1.2323	0.470349	16891	2	2	4	2	2	within_donor_tissue_libraries	TRUE
PYURF	Oligo_Frontal	Frontal	102.064	1.25457	0.505841	2.48017	0.0131318	0.0441654	1.0756	0.49575	16891	2	2	4	2	2	within_donor_tissue_libraries	TRUE
PIGY-DT	Oligo_Frontal	Frontal	14.8494	2.34562	0.976129	2.40298	0.0162621	0.0521024	1.65567	1.03659	16891	2	2	4	2	2	within_donor_tissue_libraries	TRUE
HERC3	Oligo_Frontal	Frontal	489.258	-0.641536	0.403994	-1.58798	0.11229	0.232946	-0.555515	0.383479	16891	2	2	4	2	2	within_donor_tissue_libraries	TRUE
FAM13A-AS1	Oligo_Frontal	Frontal	153.719	-0.559053	0.374971	-1.49093	0.135981	0.268143	-0.494128	0.356721	16891	2	2	4	2	2	within_donor_tissue_libraries	TRUE
FAM13A	Oligo_Frontal	Frontal	23.8299	-1.95694	1.49709	-1.30716	0.191159	0.343508	-0.648352	1.02668	16891	2	2	4	2	2	within_donor_tissue_libraries	TRUE
TIGD2	Oligo_Frontal	Frontal	24.2207	0.050672	1.29707	0.0390664	0.968837	0.982284	0.0209413	0.78014	16891	2	2	4	2	2	within_donor_tissue_libraries	TRUE
SNCA	Oligo_Frontal	Frontal	329.879	-2.07176	0.313784	-6.60252	4.04228e-11	1.43601e-09	-2.0047	0.314411	16891	2	2	4	2	2	within_donor_tissue_libraries	TRUE
GRID2	Oligo_Frontal	Frontal	1729.17	-4.97684	0.360432	-13.808	2.28082e-43	1.84333e-40	-4.92762	0.363454	16891	2	2	4	2	2	within_donor_tissue_libraries	TRUE
SMARCAD1	Oligo_Frontal	Frontal	265.692	-0.839984	0.300126	-2.79877	0.00512982	0.0207423	-0.782912	0.295028	16891	2	2	4	2	2	within_donor_tissue_libraries	TRUE
PDLIM5	Oligo_Frontal	Frontal	322.703	1.15007	0.256788	4.47867	7.51107e-06	8.10055e-05	1.10378	0.255878	16891	2	2	4	2	2	within_donor_tissue_libraries	TRUE
BMPR1B	Oligo_Frontal	Frontal	5.06023	3.04224	2.23859	1.359	0.174148	0.32083	0.463969	1.06883	16891	2	2	4	2	2	within_donor_tissue_libraries	TRUE
UNC5C	Oligo_Frontal	Frontal	7443.88	0.571513	0.137892	4.14465	3.40334e-05	0.000307108	0.562122	0.137034	16891	2	2	4	2	2	within_donor_tissue_libraries	TRUE
AC106881.1	Oligo_Frontal	Frontal	130.43	1.71446	0.383078	4.47548	7.62412e-06	8.19513e-05	1.61028	0.38485	16891	2	2	4	2	2	within_donor_tissue_libraries	TRUE
STPG2	Oligo_Frontal	Frontal	288.687	0.166692	0.290049	0.574705	0.565491	0.720217	0.154113	0.278156	16891	2	2	4	2	2	within_donor_tissue_libraries	TRUE
AC019077.1	Oligo_Frontal	Frontal	8.65165	0.553256	1.4681	0.376853	0.706283	0.822121	0.17051	0.828374	16891	2	2	4	2	2	within_donor_tissue_libraries	TRUE
RAP1GDS1	Oligo_Frontal	Frontal	1251.9	0.234952	0.189519	1.23973	0.215077	0.373209	0.226902	0.186183	16891	2	2	4	2	2	within_donor_tissue_libraries	TRUE
TSPAN5	Oligo_Frontal	Frontal	1449.26	-1.31791	0.271677	-4.851	1.22843e-06	1.63761e-05	-1.25684	0.270675	16891	2	2	4	2	2	within_donor_tissue_libraries	TRUE
AC108159.1	Oligo_Frontal	Frontal	2.61129	0.602261	2.05537	0.293018	0.769508		0.110268	0.890101	16891	2	2	4	2	2	within_donor_tissue_libraries	TRUE
AC114811.2	Oligo_Frontal	Frontal	15.6204	-5.76779	1.79754	-3.20872	0.00133326	0.00685775	-4.69941	2.71984	16891	2	2	4	2	2	within_donor_tissue_libraries	TRUE
EIF4E	Oligo_Frontal	Frontal	111.05	-0.815819	0.390354	-2.08995	0.0366224	0.0992173	-0.724019	0.376515	16891	2	2	4	2	2	within_donor_tissue_libraries	TRUE
AC019131.1	Oligo_Frontal	Frontal	8.28873	0.424064	1.81552	0.233577	0.815314	0.891788	0.0983217	0.862898	16891	2	2	4	2	2	within_donor_tissue_libraries	TRUE
METAP1	Oligo_Frontal	Frontal	116.865	0.57726	0.361848	1.59531	0.110642	0.230204	0.515687	0.346454	16891	2	2	4	2	2	within_donor_tissue_libraries	TRUE
ADH5	Oligo_Frontal	Frontal	43.6179	0.500766	0.864025	0.579574	0.562202	0.718079	0.287229	0.665804	16891	2	2	4	2	2	within_donor_tissue_libraries	TRUE
AP002026.1	Oligo_Frontal	Frontal	52.9735	1.91284	0.678603	2.81879	0.00482046	0.0197195	1.58175	0.693416	16891	2	2	4	2	2	within_donor_tissue_libraries	TRUE
TRMT10A	Oligo_Frontal	Frontal	87.9276	1.16477	0.406658	2.86426	0.00417986	0.0175829	1.04974	0.401401	16891	2	2	4	2	2	within_donor_tissue_libraries	TRUE
MTTP	Oligo_Frontal	Frontal	7.35466	2.6073	2.04177	1.27698	0.201609	0.356929	0.481301	1.05428	16891	2	2	4	2	2	within_donor_tissue_libraries	TRUE
LAMTOR3	Oligo_Frontal	Frontal	31.0178	-0.434903	1.24536	-0.34922	0.726924	0.835728	-0.162643	0.778998	16891	2	2	4	2	2	within_donor_tissue_libraries	TRUE
DNAJB14	Oligo_Frontal	Frontal	184.446	-0.483954	0.370705	-1.30549	0.191725	0.344284	-0.427794	0.35177	16891	2	2	4	2	2	within_donor_tissue_libraries	TRUE
H2AFZ	Oligo_Frontal	Frontal	65.0985	1.39156	1.50688	0.923467	0.355764	0.531529	0.432847	0.918066	16891	2	2	4	2	2	within_donor_tissue_libraries	TRUE
AC097460.1	Oligo_Frontal	Frontal	8.98106	-0.682412	1.66294	-0.410364	0.681539	0.805132	-0.176519	0.855035	16891	2	2	4	2	2	within_donor_tissue_libraries	TRUE
PPP3CA	Oligo_Frontal	Frontal	111.84	-1.09097	0.893693	-1.22075	0.222182	0.382155	-0.640322	0.747488	16891	2	2	4	2	2	within_donor_tissue_libraries	TRUE
AP001816.1	Oligo_Frontal	Frontal	11.9147	3.33336	2.67605	1.24563	0.2129	0.370527	0.329815	1.02605	16891	2	2	4	2	2	within_donor_tissue_libraries	TRUE
NFKB1	Oligo_Frontal	Frontal	527.459	-0.660097	0.199528	-3.30829	0.00093867	0.00510426	-0.637769	0.197298	16891	2	2	4	2	2	within_donor_tissue_libraries	TRUE
MANBA	Oligo_Frontal	Frontal	189.497	-1.63798	0.587689	-2.78716	0.00531727	0.0213334	-1.38629	0.586917	16891	2	2	4	2	2	within_donor_tissue_libraries	TRUE
UBE2D3	Oligo_Frontal	Frontal	621.053	-0.0915472	0.2104	-0.43511	0.663482	0.792563	-0.0870797	0.205544	16891	2	2	4	2	2	within_donor_tissue_libraries	TRUE
AC018797.3	Oligo_Frontal	Frontal	6.84963	1.36569	1.40613	0.971237	0.33143	0.507186	0.46812	0.905102	16891	2	2	4	2	2	within_donor_tissue_libraries	TRUE
UBE2D3-AS1	Oligo_Frontal	Frontal	65.097	0.317393	0.553066	0.573878	0.56605	0.720729	0.242813	0.487411	16891	2	2	4	2	2	within_donor_tissue_libraries	TRUE
CISD2	Oligo_Frontal	Frontal	102.963	0.479066	0.514857	0.930484	0.352121	0.528038	0.381374	0.46667	16891	2	2	4	2	2	within_donor_tissue_libraries	TRUE
SLC9B1	Oligo_Frontal	Frontal	115.456	1.84444	0.376444	4.89963	9.60162e-07	1.331e-05	1.7452	0.379059	16891	2	2	4	2	2	within_donor_tissue_libraries	TRUE
BDH2	Oligo_Frontal	Frontal	158.202	-0.781325	0.331634	-2.35599	0.0184735	0.0578405	-0.715424	0.32302	16891	2	2	4	2	2	within_donor_tissue_libraries	TRUE
CENPE	Oligo_Frontal	Frontal	2.63673	-3.20081	3.00299	-1.06587	0.28648		-0.300761	1.01733	16891	2	2	4	2	2	within_donor_tissue_libraries	TRUE
TACR3	Oligo_Frontal	Frontal	89.8932	1.24558	0.398123	3.12862	0.00175628	0.00859916	1.13347	0.394777	16891	2	2	4	2	2	within_donor_tissue_libraries	TRUE
LINC02503	Oligo_Frontal	Frontal	6.33189	1.57462	1.42641	1.1039	0.269635	0.437749	0.539274	0.943739	16891	2	2	4	2	2	within_donor_tissue_libraries	TRUE
AC004052.1	Oligo_Frontal	Frontal	19.6513	1.6259	0.825303	1.97007	0.0488306	0.123937	1.13809	0.802224	16891	2	2	4	2	2	within_donor_tissue_libraries	TRUE
CXXC4	Oligo_Frontal	Frontal	226.523	0.352558	0.374166	0.94225	0.346065	0.52219	0.310212	0.352991	16891	2	2	4	2	2	within_donor_tissue_libraries	TRUE
CXXC4-AS1	Oligo_Frontal	Frontal	68.872	-1.53578	1.29295	-1.18781	0.234908	0.398007	-0.610239	0.933814	16891	2	2	4	2	2	within_donor_tissue_libraries	TRUE
TET2	Oligo_Frontal	Frontal	419.208	-0.435342	0.213698	-2.03719	0.0416315	0.109932	-0.416631	0.209778	16891	2	2	4	2	2	within_donor_tissue_libraries	TRUE
PPA2	Oligo_Frontal	Frontal	712.851	0.152363	0.170518	0.893529	0.371574	0.546292	0.1481	0.167982	16891	2	2	4	2	2	within_donor_tissue_libraries	TRUE
INTS12	Oligo_Frontal	Frontal	60.6478	-0.439527	0.531295	-0.827275	0.408081	0.581926	-0.342586	0.474419	16891	2	2	4	2	2	within_donor_tissue_libraries	TRUE
GSTCD	Oligo_Frontal	Frontal	62.0031	-0.283172	0.559793	-0.505852	0.612961	0.75856	-0.212629	0.490252	16891	2	2	4	2	2	within_donor_tissue_libraries	TRUE
AC109361.1	Oligo_Frontal	Frontal	3.18773	-3.47635	2.82597	-1.23014	0.218643		-0.359284	1.04131	16891	2	2	4	2	2	within_donor_tissue_libraries	TRUE
TBCK	Oligo_Frontal	Frontal	305.649	-2.70962	0.310522	-8.72602	2.63794e-18	2.7289e-16	-2.65188	0.311996	16891	2	2	4	2	2	within_donor_tissue_libraries	TRUE
AIMP1	Oligo_Frontal	Frontal	145.005	0.374268	0.335007	1.1172	0.26391	0.43165	0.337269	0.319939	16891	2	2	4	2	2	within_donor_tissue_libraries	TRUE
PAPSS1	Oligo_Frontal	Frontal	441.242	-0.0293479	0.213482	-0.137473	0.890657	0.935972	-0.0280444	0.208416	16891	2	2	4	2	2	within_donor_tissue_libraries	TRUE
SGMS2	Oligo_Frontal	Frontal	4.4897	-3.97115	2.53782	-1.56479	0.117633		-0.509568	1.12605	16891	2	2	4	2	2	within_donor_tissue_libraries	TRUE
AC096564.1	Oligo_Frontal	Frontal	606.842	-0.0477216	0.2099	-0.227353	0.820149	0.895282	-0.0451897	0.205035	16891	2	2	4	2	2	within_donor_tissue_libraries	TRUE
CYP2U1	Oligo_Frontal	Frontal	32.0023	-1.29513	0.985799	-1.31379	0.188917	0.340662	-0.709077	0.818564	16891	2	2	4	2	2	within_donor_tissue_libraries	TRUE
AC096564.2	Oligo_Frontal	Frontal	14.188	-1.43164	1.09901	-1.30266	0.19269	0.345698	-0.723111	0.86772	16891	2	2	4	2	2	within_donor_tissue_libraries	TRUE
HADH	Oligo_Frontal	Frontal	71.0104	0.586943	0.53849	1.08998	0.275723	0.444837	0.461579	0.488345	16891	2	2	4	2	2	within_donor_tissue_libraries	TRUE
OSTC	Oligo_Frontal	Frontal	116.031	0.0213839	0.373994	0.0571773	0.954404	0.973373	0.019389	0.349437	16891	2	2	4	2	2	within_donor_tissue_libraries	TRUE
AC107071.1	Oligo_Frontal	Frontal	3.41236	-0.23328	1.90127	-0.122697	0.902347		-0.0475723	0.867682	16891	2	2	4	2	2	within_donor_tissue_libraries	TRUE
SEC24B-AS1	Oligo_Frontal	Frontal	15.4646	0.2211	0.995515	0.222096	0.824239	0.897203	0.110419	0.699326	16891	2	2	4	2	2	within_donor_tissue_libraries	TRUE
SEC24B	Oligo_Frontal	Frontal	208.16	-1.22578	0.305191	-4.01644	5.90847e-05	0.000494514	-1.15886	0.303111	16891	2	2	4	2	2	within_donor_tissue_libraries	TRUE
MCUB	Oligo_Frontal	Frontal	12.0642	-0.163519	1.25845	-0.129937	0.896617	0.939532	-0.0599123	0.769453	16891	2	2	4	2	2	within_donor_tissue_libraries	TRUE
CASP6	Oligo_Frontal	Frontal	8.48556	0.611333	1.47977	0.413126	0.679514	0.803915	0.186918	0.832914	16891	2	2	4	2	2	within_donor_tissue_libraries	TRUE
PLA2G12A	Oligo_Frontal	Frontal	114.341	0.371004	0.421756	0.879666	0.379041	0.553627	0.316067	0.391008	16891	2	2	4	2	2	within_donor_tissue_libraries	TRUE
GAR1	Oligo_Frontal	Frontal	9.47851	-1.13295	1.33018	-0.85173	0.394364	0.569143	-0.423589	0.851941	16891	2	2	4	2	2	within_donor_tissue_libraries	TRUE
RRH	Oligo_Frontal	Frontal	3.67206	-3.682	2.73451	-1.34649	0.178144		-0.401668	1.06269	16891	2	2	4	2	2	within_donor_tissue_libraries	TRUE
ELOVL6	Oligo_Frontal	Frontal	129.481	-1.34468	0.645049	-2.08462	0.0371036	0.100269	-1.04841	0.625611	16891	2	2	4	2	2	within_donor_tissue_libraries	TRUE
FAM241A	Oligo_Frontal	Frontal	123.907	-0.455373	0.496773	-0.916663	0.359319	0.534801	-0.364986	0.450252	16891	2	2	4	2	2	within_donor_tissue_libraries	TRUE
AC109347.1	Oligo_Frontal	Frontal	33.5163	1.17333	0.671925	1.74622	0.0807722	0.180974	0.87767	0.630144	16891	2	2	4	2	2	within_donor_tissue_libraries	TRUE
AP1AR	Oligo_Frontal	Frontal	48.2828	-0.988791	0.688768	-1.43559	0.151118	0.28894	-0.709118	0.618015	16891	2	2	4	2	2	within_donor_tissue_libraries	TRUE
ZGRF1	Oligo_Frontal	Frontal	105.817	1.1269	0.407911	2.7626	0.00573427	0.0226075	1.01263	0.401258	16891	2	2	4	2	2	within_donor_tissue_libraries	TRUE
LARP7	Oligo_Frontal	Frontal	172.396	0.113965	0.388659	0.293227	0.769349	0.863985	0.0995443	0.360847	16891	2	2	4	2	2	within_donor_tissue_libraries	TRUE
ANK2	Oligo_Frontal	Frontal	4794.93	0.534097	0.182835	2.9212	0.00348689	0.0151611	0.519192	0.180679	16891	2	2	4	2	2	within_donor_tissue_libraries	TRUE
AC093879.1	Oligo_Frontal	Frontal	30.4476	1.12962	0.683807	1.65195	0.0985442	0.21045	0.829945	0.635018	16891	2	2	4	2	2	within_donor_tissue_libraries	TRUE
CAMK2D	Oligo_Frontal	Frontal	336.078	-0.330348	0.252573	-1.30793	0.190897	0.343227	-0.31029	0.24526	16891	2	2	4	2	2	within_donor_tissue_libraries	TRUE
UGT8	Oligo_Frontal	Frontal	3070.42	0.440758	0.109104	4.03979	5.34996e-05	0.000453939	0.43592	0.108583	16891	2	2	4	2	2	within_donor_tissue_libraries	TRUE
AC093765.3	Oligo_Frontal	Frontal	4.28803	0.792005	2.10158	0.376863	0.706276		0.143352	0.897182	16891	2	2	4	2	2	within_donor_tissue_libraries	TRUE
TRAM1L1	Oligo_Frontal	Frontal	92.75	2.06991	0.428118	4.8349	1.33214e-06	1.76564e-05	1.94508	0.433501	16891	2	2	4	2	2	within_donor_tissue_libraries	TRUE
SNHG8	Oligo_Frontal	Frontal	56.86	1.09506	0.509088	2.15103	0.0314737	0.0881495	0.922594	0.492187	16891	2	2	4	2	2	within_donor_tissue_libraries	TRUE
METTL14-DT	Oligo_Frontal	Frontal	7.43031	0.59551	1.94913	0.305526	0.759965	0.85729	0.120314	0.881938	16891	2	2	4	2	2	within_donor_tissue_libraries	TRUE
METTL14	Oligo_Frontal	Frontal	94.0295	-0.345344	0.471888	-0.731835	0.464269	0.635455	-0.28127	0.430074	16891	2	2	4	2	2	within_donor_tissue_libraries	TRUE
SEC24D	Oligo_Frontal	Frontal	3.82992	-0.233995	2.22331	-0.105246	0.91618		-0.0359088	0.894047	16891	2	2	4	2	2	within_donor_tissue_libraries	TRUE
USP53	Oligo_Frontal	Frontal	33.8089	-3.30431	0.956785	-3.45356	0.000553245	0.00326966	-2.80068	0.963276	16891	2	2	4	2	2	within_donor_tissue_libraries	TRUE
C4orf3	Oligo_Frontal	Frontal	52.6421	-0.643197	0.558406	-1.15184	0.249385	0.414765	-0.497864	0.503165	16891	2	2	4	2	2	within_donor_tissue_libraries	TRUE
PDE5A	Oligo_Frontal	Frontal	12.4862	-0.992331	1.27544	-0.77803	0.436551	0.609659	-0.378777	0.830067	16891	2	2	4	2	2	within_donor_tissue_libraries	TRUE
AC073475.1	Oligo_Frontal	Frontal	135.423	-0.190058	0.387391	-0.490611	0.623701	0.766716	-0.16444	0.360428	16891	2	2	4	2	2	within_donor_tissue_libraries	TRUE
ANXA5	Oligo_Frontal	Frontal	299.738	1.50244	0.292264	5.1407	2.73714e-07	4.37502e-06	1.44128	0.292253	16891	2	2	4	2	2	within_donor_tissue_libraries	TRUE
EXOSC9	Oligo_Frontal	Frontal	42.4845	0.532413	0.642489	0.828673	0.40729	0.581118	0.380373	0.554484	16891	2	2	4	2	2	within_donor_tissue_libraries	TRUE
CCNA2	Oligo_Frontal	Frontal	19.4557	0.670935	0.871032	0.770276	0.441136	0.613937	0.387344	0.68267	16891	2	2	4	2	2	within_donor_tissue_libraries	TRUE
BBS7	Oligo_Frontal	Frontal	40.9452	-1.68082	0.899644	-1.86832	0.0617178	0.147545	-1.10754	0.852712	16891	2	2	4	2	2	within_donor_tissue_libraries	TRUE
KIAA1109	Oligo_Frontal	Frontal	650.318	-0.937468	0.197301	-4.75146	2.01958e-06	2.56031e-05	-0.910594	0.196135	16891	2	2	4	2	2	within_donor_tissue_libraries	TRUE
FGF2	Oligo_Frontal	Frontal	13.9757	-0.904667	1.12362	-0.805138	0.42074	0.593984	-0.404639	0.78803	16891	2	2	4	2	2	within_donor_tissue_libraries	TRUE
NUDT6	Oligo_Frontal	Frontal	20.7918	-2.50256	1.06099	-2.3587	0.0183391	0.0575171	-1.73811	1.0711	16891	2	2	4	2	2	within_donor_tissue_libraries	TRUE
SPATA5	Oligo_Frontal	Frontal	447.18	0.389306	0.214885	1.81169	0.0700335	0.161686	0.372726	0.210854	16891	2	2	4	2	2	within_donor_tissue_libraries	TRUE
ANKRD50	Oligo_Frontal	Frontal	27.784	-1.08687	0.833145	-1.30454	0.192048	0.344722	-0.687539	0.711679	16891	2	2	4	2	2	within_donor_tissue_libraries	TRUE
FAT4	Oligo_Frontal	Frontal	354.303	0.482699	0.229859	2.09999	0.0357301	0.097355	0.460072	0.225463	16891	2	2	4	2	2	within_donor_tissue_libraries	TRUE
INTU	Oligo_Frontal	Frontal	43.1766	-5.78377	1.5169	-3.8129	0.000137347	0.00100284	-5.0465	1.39153	16891	2	2	4	2	2	within_donor_tissue_libraries	TRUE
AC093591.2	Oligo_Frontal	Frontal	1.85621	-0.177469	2.86238	-0.0620005	0.950562		-0.0136139	0.923564	16891	2	2	4	2	2	within_donor_tissue_libraries	TRUE
MFSD8	Oligo_Frontal	Frontal	69.8393	-0.887222	0.570844	-1.55423	0.12013	0.244844	-0.696378	0.527222	16891	2	2	4	2	2	within_donor_tissue_libraries	TRUE
ABHD18	Oligo_Frontal	Frontal	57.873	-2.00658	0.800124	-2.50784	0.0121471	0.0414882	-1.54938	0.808211	16891	2	2	4	2	2	within_donor_tissue_libraries	TRUE
LARP1B	Oligo_Frontal	Frontal	61.8175	-7.75335	1.55266	-4.99359	5.92663e-07	8.74855e-06	-7.69615	2.72388	16891	2	2	4	2	2	within_donor_tissue_libraries	TRUE
PGRMC2	Oligo_Frontal	Frontal	162.716	0.47287	0.410994	1.15055	0.249917	0.415276	0.407178	0.386018	16891	2	2	4	2	2	within_donor_tissue_libraries	TRUE
LINC02615	Oligo_Frontal	Frontal	177.018	0.648478	0.297438	2.18021	0.0292419	0.0830683	0.601901	0.29003	16891	2	2	4	2	2	within_donor_tissue_libraries	TRUE
JADE1	Oligo_Frontal	Frontal	39.5081	-3.03044	1.02865	-2.94604	0.00321876	0.0142005	-2.38855	1.07513	16891	2	2	4	2	2	within_donor_tissue_libraries	TRUE
SCLT1	Oligo_Frontal	Frontal	159.058	-2.1738	0.485624	-4.4763	7.59472e-06	8.17033e-05	-2.01447	0.489318	16891	2	2	4	2	2	within_donor_tissue_libraries	TRUE
C4orf33	Oligo_Frontal	Frontal	39.0289	0.308754	0.605538	0.509884	0.610133	0.756218	0.225519	0.520286	16891	2	2	4	2	2	within_donor_tissue_libraries	TRUE
AC096711.2	Oligo_Frontal	Frontal	6.94133	-0.598246	1.77698	-0.336665	0.736369	0.84176	-0.139576	0.862905	16891	2	2	4	2	2	within_donor_tissue_libraries	TRUE
AC093916.1	Oligo_Frontal	Frontal	1.38484	-2.26748	3.81735	-0.593993	0.552517		-0.163138	0.981167	16891	2	2	4	2	2	within_donor_tissue_libraries	TRUE
AC115622.1	Oligo_Frontal	Frontal	210.876	1.61921	0.302467	5.35335	8.63425e-08	1.56811e-06	1.55404	0.302974	16891	2	2	4	2	2	within_donor_tissue_libraries	TRUE
AC110751.1	Oligo_Frontal	Frontal	9.1943	1.86746	1.92581	0.9697	0.332196	0.50811	0.38405	0.972335	16891	2	2	4	2	2	within_donor_tissue_libraries	TRUE
AC105383.1	Oligo_Frontal	Frontal	539.925	1.34362	0.202376	6.63923	3.15316e-11	1.14532e-09	1.31424	0.202369	16891	2	2	4	2	2	within_donor_tissue_libraries	TRUE
PCDH10	Oligo_Frontal	Frontal	372.604	0.539966	0.251208	2.14948	0.0315966	0.088453	0.51053	0.246052	16891	2	2	4	2	2	within_donor_tissue_libraries	TRUE
LINC02511	Oligo_Frontal	Frontal	37.8539	-2.08176	0.833219	-2.49845	0.0124736	0.0423712	-1.58168	0.84525	16891	2	2	4	2	2	within_donor_tissue_libraries	TRUE
PCDH18	Oligo_Frontal	Frontal	10.5553	-2.39328	1.63471	-1.46404	0.143184	0.278172	-0.76198	1.11576	16891	2	2	4	2	2	within_donor_tissue_libraries	TRUE
LINC02172	Oligo_Frontal	Frontal	1.88612	-2.7213	3.43451	-0.792341	0.428162		-0.21336	0.99162	16891	2	2	4	2	2	within_donor_tissue_libraries	TRUE
SLC7A11	Oligo_Frontal	Frontal	18.4962	-1.69102	1.50541	-1.1233	0.261311	0.428527	-0.534513	0.961389	16891	2	2	4	2	2	within_donor_tissue_libraries	TRUE
LINC00498	Oligo_Frontal	Frontal	6.14435	0.316625	1.8909	0.167447	0.867018	0.92275	0.0691769	0.86761	16891	2	2	4	2	2	within_donor_tissue_libraries	TRUE
LINC00499	Oligo_Frontal	Frontal	17.4796	1.17875	1.24804	0.944482	0.344923	0.521113	0.474018	0.859617	16891	2	2	4	2	2	within_donor_tissue_libraries	TRUE
AC109927.1	Oligo_Frontal	Frontal	388.242	-0.0998515	0.253239	-0.394297	0.693362	0.813545	-0.0933882	0.244969	16891	2	2	4	2	2	within_donor_tissue_libraries	TRUE
NOCT	Oligo_Frontal	Frontal	15.7442	-3.28043	1.4401	-2.27791	0.0227317	0.0680897	-2.02383	1.48748	16891	2	2	4	2	2	within_donor_tissue_libraries	TRUE
ELF2	Oligo_Frontal	Frontal	1183.7	0.299457	0.163998	1.82598	0.0678532	0.15801	0.29185	0.161983	16891	2	2	4	2	2	within_donor_tissue_libraries	TRUE
NDUFC1	Oligo_Frontal	Frontal	10.004	1.68106	2.06503	0.814059	0.415611	0.589025	0.308306	0.951083	16891	2	2	4	2	2	within_donor_tissue_libraries	TRUE
NAA15	Oligo_Frontal	Frontal	228.544	-0.941778	0.476112	-1.97806	0.047922	0.122201	-0.796429	0.455241	16891	2	2	4	2	2	within_donor_tissue_libraries	TRUE
AC097376.3	Oligo_Frontal	Frontal	178.219	-1.01844	0.321453	-3.16824	0.00153367	0.00771368	-0.947917	0.316518	16891	2	2	4	2	2	within_donor_tissue_libraries	TRUE
RAB33B	Oligo_Frontal	Frontal	72.3106	0.396994	0.510644	0.777437	0.436901	0.609775	0.316129	0.459084	16891	2	2	4	2	2	within_donor_tissue_libraries	TRUE
SETD7	Oligo_Frontal	Frontal	225.463	-0.373818	0.344192	-1.08607	0.277446	0.446893	-0.333122	0.326792	16891	2	2	4	2	2	within_donor_tissue_libraries	TRUE
AC112236.3	Oligo_Frontal	Frontal	31.8476	-1.62112	0.769756	-2.10602	0.0352024	0.0962781	-1.19805	0.742712	16891	2	2	4	2	2	within_donor_tissue_libraries	TRUE
MAML3	Oligo_Frontal	Frontal	662.628	1.4675	0.164675	8.91151	5.03407e-19	5.91778e-17	1.44805	0.164728	16891	2	2	4	2	2	within_donor_tissue_libraries	TRUE
SCOC	Oligo_Frontal	Frontal	95.6226	0.302199	0.477461	0.632929	0.52678	0.690081	0.246436	0.431855	16891	2	2	4	2	2	within_donor_tissue_libraries	TRUE
SCOC-AS1	Oligo_Frontal	Frontal	31.4317	-0.265953	0.725811	-0.366422	0.71405	0.827438	-0.171074	0.585473	16891	2	2	4	2	2	within_donor_tissue_libraries	TRUE
ELMOD2	Oligo_Frontal	Frontal	192.825	-0.00486358	0.291944	-0.0166593	0.986708	0.992161	-0.00385277	0.279784	16891	2	2	4	2	2	within_donor_tissue_libraries	TRUE
ZNF330	Oligo_Frontal	Frontal	78.9768	0.202263	0.526487	0.384175	0.700849	0.818226	0.15838	0.464446	16891	2	2	4	2	2	within_donor_tissue_libraries	TRUE
AC104596.1	Oligo_Frontal	Frontal	413.074	1.35808	0.331012	4.10282	4.08143e-05	0.000359516	1.27988	0.33	16891	2	2	4	2	2	within_donor_tissue_libraries	TRUE
USP38	Oligo_Frontal	Frontal	97.3364	-1.16814	0.727347	-1.60603	0.108267	0.226573	-0.827126	0.665741	16891	2	2	4	2	2	within_donor_tissue_libraries	TRUE
GAB1	Oligo_Frontal	Frontal	5075.53	0.364616	0.117177	3.11168	0.00186029	0.00901288	0.360043	0.116507	16891	2	2	4	2	2	within_donor_tissue_libraries	TRUE
SMARCA5	Oligo_Frontal	Frontal	452.426	0.575658	0.197708	2.91165	0.00359524	0.0155641	0.556486	0.195322	16891	2	2	4	2	2	within_donor_tissue_libraries	TRUE
AC107223.1	Oligo_Frontal	Frontal	21.8011	-6.2516	1.89113	-3.30574	0.000947245	0.0051374	-5.22371	2.89382	16891	2	2	4	2	2	within_donor_tissue_libraries	TRUE
AC098588.3	Oligo_Frontal	Frontal	45.2616	-7.30368	1.58525	-4.60728	4.07962e-06	4.80451e-05	-7.10947	2.68825	16891	2	2	4	2	2	within_donor_tissue_libraries	TRUE
HHIP-AS1	Oligo_Frontal	Frontal	54.1381	1.55072	0.647503	2.39492	0.0166241	0.0531042	1.24748	0.644193	16891	2	2	4	2	2	within_donor_tissue_libraries	TRUE
HHIP	Oligo_Frontal	Frontal	2219.48	0.686464	0.172365	3.98261	6.81624e-05	0.000557501	0.670086	0.170985	16891	2	2	4	2	2	within_donor_tissue_libraries	TRUE
ANAPC10	Oligo_Frontal	Frontal	222.902	-2.30744	0.407987	-5.65567	1.55238e-08	3.32899e-07	-2.19208	0.412897	16891	2	2	4	2	2	within_donor_tissue_libraries	TRUE
ABCE1	Oligo_Frontal	Frontal	150.93	0.212025	0.318761	0.665153	0.505953	0.67185	0.192456	0.303838	16891	2	2	4	2	2	within_donor_tissue_libraries	TRUE
OTUD4	Oligo_Frontal	Frontal	188.806	-0.134676	0.325494	-0.413758	0.679051	0.803589	-0.120538	0.309249	16891	2	2	4	2	2	within_donor_tissue_libraries	TRUE
SMAD1	Oligo_Frontal	Frontal	29.8256	-1.52401	1.11186	-1.37069	0.170473	0.315995	-0.750275	0.905094	16891	2	2	4	2	2	within_donor_tissue_libraries	TRUE
MMAA	Oligo_Frontal	Frontal	16.1954	-1.14205	1.21145	-0.942713	0.345827	0.522031	-0.47408	0.841225	16891	2	2	4	2	2	within_donor_tissue_libraries	TRUE
ZNF827	Oligo_Frontal	Frontal	219.815	-0.478142	0.483854	-0.988194	0.323058	0.498206	-0.389574	0.442026	16891	2	2	4	2	2	within_donor_tissue_libraries	TRUE
LSM6	Oligo_Frontal	Frontal	35.7632	-0.592883	0.901902	-0.65737	0.510943	0.67667	-0.323307	0.68828	16891	2	2	4	2	2	within_donor_tissue_libraries	TRUE
SLC10A7	Oligo_Frontal	Frontal	273.73	0.400267	0.348848	1.1474	0.251217	0.416652	0.358182	0.331516	16891	2	2	4	2	2	within_donor_tissue_libraries	TRUE
TTC29	Oligo_Frontal	Frontal	6.39935	-1.6295	1.63056	-0.999344	0.317628	0.492357	-0.476254	0.937489	16891	2	2	4	2	2	within_donor_tissue_libraries	TRUE
AC093835.1	Oligo_Frontal	Frontal	40.2939	1.71566	0.62252	2.756	0.00585136	0.0229633	1.43459	0.628422	16891	2	2	4	2	2	within_donor_tissue_libraries	TRUE
TMEM184C	Oligo_Frontal	Frontal	114.358	0.392133	0.40728	0.96281	0.335643	0.511334	0.336934	0.381111	16891	2	2	4	2	2	within_donor_tissue_libraries	TRUE
PRMT9	Oligo_Frontal	Frontal	34.6527	-1.93591	0.962583	-2.01116	0.0443088	0.115028	-1.27429	0.937047	16891	2	2	4	2	2	within_donor_tissue_libraries	TRUE
NR3C2	Oligo_Frontal	Frontal	183.65	-1.75178	0.479812	-3.65096	0.000261257	0.00173247	-1.58197	0.484406	16891	2	2	4	2	2	within_donor_tissue_libraries	TRUE
LRBA	Oligo_Frontal	Frontal	628.826	-1.05658	0.182632	-5.7853	7.2381e-09	1.69348e-07	-1.03334	0.182023	16891	2	2	4	2	2	within_donor_tissue_libraries	TRUE
SH3D19	Oligo_Frontal	Frontal	1264.95	0.657051	0.184735	3.55671	0.000375524	0.00234812	0.638492	0.182963	16891	2	2	4	2	2	within_donor_tissue_libraries	TRUE
GATB	Oligo_Frontal	Frontal	54.5242	-2.68238	0.809211	-3.31481	0.00091704	0.00500348	-2.25597	0.841342	16891	2	2	4	2	2	within_donor_tissue_libraries	TRUE
FBXW7	Oligo_Frontal	Frontal	94.1187	-2.89253	0.810605	-3.56836	0.000359228	0.00226043	-2.48881	0.842813	16891	2	2	4	2	2	within_donor_tissue_libraries	TRUE
AC023424.3	Oligo_Frontal	Frontal	3.70855	-1.99934	2.27887	-0.877338	0.380303		-0.33733	0.964247	16891	2	2	4	2	2	within_donor_tissue_libraries	TRUE
MIR4453HG	Oligo_Frontal	Frontal	40.298	0.422813	0.761846	0.554985	0.578905	0.730923	0.267149	0.614478	16891	2	2	4	2	2	within_donor_tissue_libraries	TRUE
TIGD4	Oligo_Frontal	Frontal	5.03108	-1.14795	1.7236	-0.666017	0.5054	0.671392	-0.290657	0.886921	16891	2	2	4	2	2	within_donor_tissue_libraries	TRUE
ARFIP1	Oligo_Frontal	Frontal	387.307	0.224212	0.213966	1.04789	0.294691	0.467335	0.214455	0.209405	16891	2	2	4	2	2	within_donor_tissue_libraries	TRUE
FHDC1	Oligo_Frontal	Frontal	6.64173	-4.53314	2.21455	-2.04698	0.0406605	0.107808	-0.905021	1.51639	16891	2	2	4	2	2	within_donor_tissue_libraries	TRUE
TRIM2	Oligo_Frontal	Frontal	4144.47	0.450455	0.116389	3.87025	0.000108724	0.00082265	0.444865	0.115776	16891	2	2	4	2	2	within_donor_tissue_libraries	TRUE
MND1	Oligo_Frontal	Frontal	71.3771	-2.14048	0.555761	-3.85145	0.000117423	0.000877519	-1.92934	0.560414	16891	2	2	4	2	2	within_donor_tissue_libraries	TRUE
TMEM131L	Oligo_Frontal	Frontal	204.89	-2.04411	0.374104	-5.46402	4.65464e-08	9.01035e-07	-1.94397	0.376917	16891	2	2	4	2	2	within_donor_tissue_libraries	TRUE
PLRG1	Oligo_Frontal	Frontal	87.2474	0.442055	0.472476	0.935613	0.349473	0.525327	0.363643	0.43236	16891	2	2	4	2	2	within_donor_tissue_libraries	TRUE
LRAT	Oligo_Frontal	Frontal	8.15574	1.76907	1.96102	0.902117	0.366995	0.542108	0.352241	0.959974	16891	2	2	4	2	2	within_donor_tissue_libraries	TRUE
CTSO	Oligo_Frontal	Frontal	63.7796	3.3151	0.619411	5.35203	8.69753e-08	1.57739e-06	3.11155	0.632526	16891	2	2	4	2	2	within_donor_tissue_libraries	TRUE
GRIA2	Oligo_Frontal	Frontal	316.35	-1.54502	0.403932	-3.82495	0.000130798	0.000963184	-1.42008	0.404493	16891	2	2	4	2	2	within_donor_tissue_libraries	TRUE
GASK1B	Oligo_Frontal	Frontal	86.0125	4.25076	0.638489	6.65754	2.78455e-11	1.02293e-09	4.07517	0.645598	16891	2	2	4	2	2	within_donor_tissue_libraries	TRUE
FAM198B-AS1	Oligo_Frontal	Frontal	15.6747	2.491	1.01549	2.45301	0.0141666	0.0467199	1.75588	1.09331	16891	2	2	4	2	2	within_donor_tissue_libraries	TRUE
TMEM144	Oligo_Frontal	Frontal	9675.59	1.16193	0.089165	13.0312	8.12914e-39	5.00562e-36	1.15648	0.0891293	16891	2	2	4	2	2	within_donor_tissue_libraries	TRUE
AC098679.5	Oligo_Frontal	Frontal	537.069	0.369277	0.18199	2.0291	0.0424476	0.111518	0.357896	0.179482	16891	2	2	4	2	2	within_donor_tissue_libraries	TRUE
C4orf46	Oligo_Frontal	Frontal	24.6999	1.28652	0.9299	1.3835	0.166511	0.3107	0.753529	0.801066	16891	2	2	4	2	2	within_donor_tissue_libraries	TRUE
ETFDH	Oligo_Frontal	Frontal	220.83	0.25467	0.286021	0.89039	0.373256	0.547954	0.235689	0.275125	16891	2	2	4	2	2	within_donor_tissue_libraries	TRUE
PPID	Oligo_Frontal	Frontal	111.942	-0.428747	0.58633	-0.731239	0.464633	0.635743	-0.316954	0.513452	16891	2	2	4	2	2	within_donor_tissue_libraries	TRUE
FNIP2	Oligo_Frontal	Frontal	706.183	0.170825	0.232745	0.73396	0.462973	0.634387	0.162106	0.226467	16891	2	2	4	2	2	within_donor_tissue_libraries	TRUE
RAPGEF2	Oligo_Frontal	Frontal	304.261	-3.34373	0.374422	-8.93039	4.24498e-19	5.13008e-17	-3.27004	0.374476	16891	2	2	4	2	2	within_donor_tissue_libraries	TRUE
FSTL5	Oligo_Frontal	Frontal	20.0686	-4.66759	1.80119	-2.59139	0.00955878	0.0343824	-3.16803	1.90124	16891	2	2	4	2	2	within_donor_tissue_libraries	TRUE
NAF1	Oligo_Frontal	Frontal	90.8389	-0.275755	0.500075	-0.551426	0.581341	0.732326	-0.219826	0.447307	16891	2	2	4	2	2	within_donor_tissue_libraries	TRUE
TMA16	Oligo_Frontal	Frontal	38.5573	-0.280958	0.640529	-0.438634	0.660927	0.790606	-0.196365	0.538879	16891	2	2	4	2	2	within_donor_tissue_libraries	TRUE
MARCH1	Oligo_Frontal	Frontal	10199.5	0.722447	0.108462	6.6608	2.72332e-11	1.01193e-09	0.714925	0.108187	16891	2	2	4	2	2	within_donor_tissue_libraries	TRUE
AC093788.1	Oligo_Frontal	Frontal	1.25152	-2.12404	3.93285	-0.540076	0.589145		-0.1512	0.979155	16891	2	2	4	2	2	within_donor_tissue_libraries	TRUE
TRIM61	Oligo_Frontal	Frontal	10.6454	0.65391	1.18223	0.553114	0.580186	0.731654	0.269541	0.781515	16891	2	2	4	2	2	within_donor_tissue_libraries	TRUE
FAM218A	Oligo_Frontal	Frontal	114.318	1.1708	0.374162	3.12914	0.0017532	0.00858736	1.07286	0.370693	16891	2	2	4	2	2	within_donor_tissue_libraries	TRUE
TMEM192	Oligo_Frontal	Frontal	102.733	-0.241611	0.466423	-0.518009	0.604452	0.750981	-0.196445	0.423712	16891	2	2	4	2	2	within_donor_tissue_libraries	TRUE
KLHL2	Oligo_Frontal	Frontal	601.644	-0.382417	0.186659	-2.04875	0.0404866	0.107456	-0.369601	0.183834	16891	2	2	4	2	2	within_donor_tissue_libraries	TRUE
MSMO1	Oligo_Frontal	Frontal	351.014	-1.23344	0.314103	-3.92687	8.60598e-05	0.000678457	-1.15885	0.312863	16891	2	2	4	2	2	within_donor_tissue_libraries	TRUE
CPE	Oligo_Frontal	Frontal	8.36045	2.64815	2.25624	1.1737	0.240516	0.404437	0.39693	1.02645	16891	2	2	4	2	2	within_donor_tissue_libraries	TRUE
SPOCK3	Oligo_Frontal	Frontal	7223.51	-0.288256	0.0987288	-2.91968	0.00350392	0.0152044	-0.285549	0.0982781	16891	2	2	4	2	2	within_donor_tissue_libraries	TRUE
DDX60L	Oligo_Frontal	Frontal	26.0293	2.67243	0.791764	3.37528	0.000737394	0.00416979	2.26794	0.832981	16891	2	2	4	2	2	within_donor_tissue_libraries	TRUE
CBR4	Oligo_Frontal	Frontal	293.451	-0.676709	0.278093	-2.43339	0.0149583	0.0487096	-0.6335	0.271714	16891	2	2	4	2	2	within_donor_tissue_libraries	TRUE
SH3RF1	Oligo_Frontal	Frontal	611.372	0.114784	0.207959	0.551958	0.580977	0.732152	0.110038	0.203457	16891	2	2	4	2	2	within_donor_tissue_libraries	TRUE
NEK1	Oligo_Frontal	Frontal	412.791	-2.87745	0.288723	-9.96614	2.1441e-23	3.79799e-21	-2.82984	0.288841	16891	2	2	4	2	2	within_donor_tissue_libraries	TRUE
CLCN3	Oligo_Frontal	Frontal	616.039	-0.0389273	0.218785	-0.177925	0.858782	0.917191	-0.0366411	0.213636	16891	2	2	4	2	2	within_donor_tissue_libraries	TRUE
HPF1	Oligo_Frontal	Frontal	120.516	0.242732	0.423646	0.572959	0.566672	0.721082	0.205661	0.391204	16891	2	2	4	2	2	within_donor_tissue_libraries	TRUE
MFAP3L	Oligo_Frontal	Frontal	602.949	0.0833044	0.229533	0.36293	0.716657	0.828652	0.0794227	0.22347	16891	2	2	4	2	2	within_donor_tissue_libraries	TRUE
AADAT	Oligo_Frontal	Frontal	63.9068	-1.17718	0.881112	-1.33601	0.181545	0.331486	-0.708387	0.757084	16891	2	2	4	2	2	within_donor_tissue_libraries	TRUE
AC105285.1	Oligo_Frontal	Frontal	124.236	1.04033	0.38979	2.66896	0.00760865	0.0284372	0.938432	0.382821	16891	2	2	4	2	2	within_donor_tissue_libraries	TRUE
GALNT7	Oligo_Frontal	Frontal	268.11	-0.189893	0.306202	-0.620158	0.535154	0.696878	-0.172541	0.292308	16891	2	2	4	2	2	within_donor_tissue_libraries	TRUE
HMGB2	Oligo_Frontal	Frontal	49.5059	2.45265	0.618946	3.96262	7.41318e-05	0.00060025	2.20306	0.637598	16891	2	2	4	2	2	within_donor_tissue_libraries	TRUE
AC097534.2	Oligo_Frontal	Frontal	170.309	2.04501	0.298162	6.85872	6.94803e-12	2.8432e-10	1.98492	0.300014	16891	2	2	4	2	2	within_donor_tissue_libraries	TRUE
SAP30	Oligo_Frontal	Frontal	122.729	-0.171049	0.377881	-0.452654	0.650798	0.785025	-0.14785	0.352545	16891	2	2	4	2	2	within_donor_tissue_libraries	TRUE
SCRG1	Oligo_Frontal	Frontal	6.7986	-2.86284	2.32364	-1.23205	0.217931	0.376913	-0.451975	1.03641	16891	2	2	4	2	2	within_donor_tissue_libraries	TRUE
AC093849.4	Oligo_Frontal	Frontal	22.5442	-2.64027	1.03978	-2.53925	0.0111089	0.0386051	-1.928	1.05791	16891	2	2	4	2	2	within_donor_tissue_libraries	TRUE
AC093849.3	Oligo_Frontal	Frontal	2.03602	-2.82844	3.29479	-0.858458	0.390639		-0.234912	0.996633	16891	2	2	4	2	2	within_donor_tissue_libraries	TRUE
FBXO8	Oligo_Frontal	Frontal	81.915	-0.303742	0.496768	-0.611436	0.540911	0.701609	-0.241669	0.445597	16891	2	2	4	2	2	within_donor_tissue_libraries	TRUE
CEP44	Oligo_Frontal	Frontal	354.22	1.05513	0.281696	3.74562	0.000179947	0.00126119	1.00104	0.279137	16891	2	2	4	2	2	within_donor_tissue_libraries	TRUE
AC022325.2	Oligo_Frontal	Frontal	28.1775	-2.13331	1.32654	-1.60818	0.107796	0.22577	-0.908949	1.11177	16891	2	2	4	2	2	within_donor_tissue_libraries	TRUE
AC095050.1	Oligo_Frontal	Frontal	4.40572	-3.94165	2.52031	-1.56395	0.117829		-0.515368	1.12847	16891	2	2	4	2	2	within_donor_tissue_libraries	TRUE
GPM6A	Oligo_Frontal	Frontal	17.4294	2.36754	1.52798	1.54946	0.121271	0.246419	0.800729	1.16817	16891	2	2	4	2	2	within_donor_tissue_libraries	TRUE
WDR17	Oligo_Frontal	Frontal	28.5658	-5.13104	1.75355	-2.92608	0.00343258	0.0149639	-3.82257	1.78484	16891	2	2	4	2	2	within_donor_tissue_libraries	TRUE
AC019163.1	Oligo_Frontal	Frontal	11.2673	0.695843	1.07597	0.646715	0.517817	0.68221	0.323153	0.757203	16891	2	2	4	2	2	within_donor_tissue_libraries	TRUE
SPCS3	Oligo_Frontal	Frontal	256.715	0.540921	0.247673	2.18401	0.0289612	0.0823434	0.512256	0.242617	16891	2	2	4	2	2	within_donor_tissue_libraries	TRUE
AGA	Oligo_Frontal	Frontal	146.18	1.09654	0.341048	3.21521	0.00130348	0.00673625	1.01653	0.337621	16891	2	2	4	2	2	within_donor_tissue_libraries	TRUE
AC078881.1	Oligo_Frontal	Frontal	449.857	0.52169	0.265198	1.96717	0.0491635	0.124577	0.490153	0.258491	16891	2	2	4	2	2	within_donor_tissue_libraries	TRUE
LINC01098	Oligo_Frontal	Frontal	13.4655	1.01214	1.01847	0.993783	0.320328	0.495001	0.517923	0.780407	16891	2	2	4	2	2	within_donor_tissue_libraries	TRUE
LINC01099	Oligo_Frontal	Frontal	94.4038	0.39847	0.420647	0.947281	0.343496	0.519694	0.339975	0.391027	16891	2	2	4	2	2	within_donor_tissue_libraries	TRUE
TENM3	Oligo_Frontal	Frontal	11.8541	-5.37284	2.47176	-2.17369	0.0297286	0.0842104	-0.718379	1.36089	16891	2	2	4	2	2	within_donor_tissue_libraries	TRUE
DCTD	Oligo_Frontal	Frontal	7.50942	-0.486164	1.38647	-0.350649	0.725852	0.835201	-0.161184	0.806655	16891	2	2	4	2	2	within_donor_tissue_libraries	TRUE
WWC2	Oligo_Frontal	Frontal	80.6113	-2.65941	0.586854	-4.53164	5.85264e-06	6.54676e-05	-2.44543	0.594924	16891	2	2	4	2	2	within_donor_tissue_libraries	TRUE
CDKN2AIP	Oligo_Frontal	Frontal	50.8076	0.399713	0.722288	0.553399	0.57999	0.731507	0.263613	0.590174	16891	2	2	4	2	2	within_donor_tissue_libraries	TRUE
AC107214.1	Oligo_Frontal	Frontal	32.8829	-0.88911	0.859664	-1.03425	0.301018	0.474401	-0.525756	0.702133	16891	2	2	4	2	2	within_donor_tissue_libraries	TRUE
ING2	Oligo_Frontal	Frontal	13.4514	-5.55289	1.86083	-2.98409	0.00284423	0.0127882	-4.20216	2.8226	16891	2	2	4	2	2	within_donor_tissue_libraries	TRUE
RWDD4	Oligo_Frontal	Frontal	59.7618	0.164414	0.536971	0.306188	0.759461	0.856945	0.127599	0.470988	16891	2	2	4	2	2	within_donor_tissue_libraries	TRUE
TRAPPC11	Oligo_Frontal	Frontal	115.949	-0.836646	0.384368	-2.17668	0.0295043	0.0836484	-0.74624	0.371578	16891	2	2	4	2	2	within_donor_tissue_libraries	TRUE
STOX2	Oligo_Frontal	Frontal	362.963	-0.531631	0.666721	-0.797382	0.425229	0.598529	-0.367623	0.567585	16891	2	2	4	2	2	within_donor_tissue_libraries	TRUE
AC074194.1	Oligo_Frontal	Frontal	11.0792	0.185419	1.14997	0.161238	0.871906	0.92521	0.0794989	0.744755	16891	2	2	4	2	2	within_donor_tissue_libraries	TRUE
ENPP6	Oligo_Frontal	Frontal	286.618	-0.93209	0.300837	-3.09832	0.0019462	0.00937643	-0.87189	0.29686	16891	2	2	4	2	2	within_donor_tissue_libraries	TRUE
LINC02363	Oligo_Frontal	Frontal	5.1685	-0.357513	1.60143	-0.223245	0.823345	0.896833	-0.0963197	0.835041	16891	2	2	4	2	2	within_donor_tissue_libraries	TRUE
LINC02362	Oligo_Frontal	Frontal	17.1576	-0.744653	1.13964	-0.653413	0.51349	0.678237	-0.324965	0.773278	16891	2	2	4	2	2	within_donor_tissue_libraries	TRUE
IRF2	Oligo_Frontal	Frontal	434.662	0.49431	0.207399	2.38338	0.0171544	0.0544487	0.475208	0.204304	16891	2	2	4	2	2	within_donor_tissue_libraries	TRUE
AC099343.2	Oligo_Frontal	Frontal	4.85548	0.620248	1.6052	0.3864	0.6992	0.817039	0.17005	0.848397	16891	2	2	4	2	2	within_donor_tissue_libraries	TRUE
AC099343.3	Oligo_Frontal	Frontal	42.6475	0.89363	0.590176	1.51418	0.129981	0.259501	0.691628	0.546038	16891	2	2	4	2	2	within_donor_tissue_libraries	TRUE
AC099343.4	Oligo_Frontal	Frontal	12.1545	3.05759	1.22463	2.49675	0.0125336	0.042527	2.00358	1.4264	16891	2	2	4	2	2	within_donor_tissue_libraries	TRUE
LINC02427	Oligo_Frontal	Frontal	51.0799	0.34489	0.530297	0.650373	0.515451	0.679925	0.268631	0.472055	16891	2	2	4	2	2	within_donor_tissue_libraries	TRUE
CASP3	Oligo_Frontal	Frontal	41.5022	-0.125261	1.19874	-0.104494	0.916777	0.95189	-0.0469172	0.755428	16891	2	2	4	2	2	within_donor_tissue_libraries	TRUE
PRIMPOL	Oligo_Frontal	Frontal	103.522	0.51464	0.420328	1.22438	0.22081	0.380679	0.44138	0.393772	16891	2	2	4	2	2	within_donor_tissue_libraries	TRUE
CENPU	Oligo_Frontal	Frontal	19.6424	2.36227	0.839451	2.81407	0.00489188	0.0199864	1.87062	0.884605	16891	2	2	4	2	2	within_donor_tissue_libraries	TRUE
ACSL1	Oligo_Frontal	Frontal	594.099	-0.511819	0.194717	-2.62853	0.00857537	0.0313332	-0.493931	0.192115	16891	2	2	4	2	2	within_donor_tissue_libraries	TRUE
SLC25A4	Oligo_Frontal	Frontal	46.616	0.496203	1.98723	0.249697	0.802822	0.884568	0.101831	0.881108	16891	2	2	4	2	2	within_donor_tissue_libraries	TRUE
CFAP97	Oligo_Frontal	Frontal	126.875	0.310956	0.349255	0.890341	0.373283	0.547954	0.277297	0.331104	16891	2	2	4	2	2	within_donor_tissue_libraries	TRUE
SNX25	Oligo_Frontal	Frontal	78.5718	-1.16415	0.581907	-2.00057	0.0454384	0.117161	-0.932786	0.558205	16891	2	2	4	2	2	within_donor_tissue_libraries	TRUE
LRP2BP	Oligo_Frontal	Frontal	102.651	-0.175868	0.397823	-0.442075	0.658435	0.789231	-0.15036	0.368816	16891	2	2	4	2	2	within_donor_tissue_libraries	TRUE
AC112722.1	Oligo_Frontal	Frontal	11.7351	-0.722649	1.67244	-0.432093	0.665674	0.794292	-0.180666	0.86109	16891	2	2	4	2	2	within_donor_tissue_libraries	TRUE
ANKRD37	Oligo_Frontal	Frontal	48.8184	1.41527	0.620068	2.28244	0.0224632	0.0675517	1.14343	0.60749	16891	2	2	4	2	2	within_donor_tissue_libraries	TRUE
UFSP2	Oligo_Frontal	Frontal	177.153	0.24001	0.429204	0.559197	0.576027	0.728811	0.20252	0.395433	16891	2	2	4	2	2	within_donor_tissue_libraries	TRUE
C4orf47	Oligo_Frontal	Frontal	10.0291	-5.12714	1.98106	-2.58808	0.00965114	0.0346375	-2.89986	3.32088	16891	2	2	4	2	2	within_donor_tissue_libraries	TRUE
CCDC110	Oligo_Frontal	Frontal	21.0485	0.914882	0.80657	1.13429	0.256674	0.422755	0.578509	0.6828	16891	2	2	4	2	2	within_donor_tissue_libraries	TRUE
AC106897.1	Oligo_Frontal	Frontal	6.45642	2.34261	1.99204	1.17599	0.239599	0.403418	0.461444	1.02803	16891	2	2	4	2	2	within_donor_tissue_libraries	TRUE
PDLIM3	Oligo_Frontal	Frontal	88.8096	2.60874	0.405845	6.42791	1.29368e-10	4.22437e-09	2.50859	0.410563	16891	2	2	4	2	2	within_donor_tissue_libraries	TRUE
CYP4V2	Oligo_Frontal	Frontal	164.926	0.513599	0.310829	1.65235	0.0984622	0.210379	0.471198	0.30049	16891	2	2	4	2	2	within_donor_tissue_libraries	TRUE
KLKB1	Oligo_Frontal	Frontal	11.4645	-1.18191	1.63684	-0.72207	0.470252	0.639936	-0.313161	0.890895	16891	2	2	4	2	2	within_donor_tissue_libraries	TRUE
FAT1	Oligo_Frontal	Frontal	205.751	0.233458	0.303103	0.770227	0.441165	0.613937	0.213841	0.29057	16891	2	2	4	2	2	within_donor_tissue_libraries	TRUE
AC108073.3	Oligo_Frontal	Frontal	4.70536	1.3364	1.70956	0.781721	0.434378	0.607474	0.332432	0.91318	16891	2	2	4	2	2	within_donor_tissue_libraries	TRUE
LINC01060	Oligo_Frontal	Frontal	5.44386	1.5168	1.51993	0.997938	0.318309	0.493029	0.467018	0.933124	16891	2	2	4	2	2	within_donor_tissue_libraries	TRUE
FRG1-DT	Oligo_Frontal	Frontal	44.749	-0.760245	0.78081	-0.973662	0.330224	0.50612	-0.483561	0.647182	16891	2	2	4	2	2	within_donor_tissue_libraries	TRUE
FRG1	Oligo_Frontal	Frontal	37.3468	-0.00911492	0.726467	-0.0125469	0.989989	0.993522	-0.00423493	0.582078	16891	2	2	4	2	2	within_donor_tissue_libraries	TRUE
CCDC127	Oligo_Frontal	Frontal	69.6009	0.0671464	0.587702	0.114252	0.909038	0.947251	0.0506372	0.504373	16891	2	2	4	2	2	within_donor_tissue_libraries	TRUE
SDHA	Oligo_Frontal	Frontal	239.327	-0.524853	0.27407	-1.91503	0.0554882	0.136358	-0.489904	0.266819	16891	2	2	4	2	2	within_donor_tissue_libraries	TRUE
PDCD6	Oligo_Frontal	Frontal	161.552	0.259398	0.321411	0.807062	0.419631	0.592773	0.235227	0.306328	16891	2	2	4	2	2	within_donor_tissue_libraries	TRUE
AHRR	Oligo_Frontal	Frontal	7.92788	-4.79134	2.14353	-2.23526	0.0254005	0.0742437	-1.18518	1.9821	16891	2	2	4	2	2	within_donor_tissue_libraries	TRUE
EXOC3-AS1	Oligo_Frontal	Frontal	9.24091	-1.6175	1.38547	-1.16747	0.243019	0.407109	-0.614048	0.938522	16891	2	2	4	2	2	within_donor_tissue_libraries	TRUE
EXOC3	Oligo_Frontal	Frontal	68.0724	0.271453	0.724444	0.374706	0.707879	0.823072	0.177417	0.587316	16891	2	2	4	2	2	within_donor_tissue_libraries	TRUE
SLC9A3	Oligo_Frontal	Frontal	6.74956	1.20588	1.36635	0.882555	0.377477	0.552166	0.427855	0.876492	16891	2	2	4	2	2	within_donor_tissue_libraries	TRUE
SLC9A3-AS1	Oligo_Frontal	Frontal	10.3615	0.279397	1.30829	0.213559	0.830891	0.901075	0.102495	0.784441	16891	2	2	4	2	2	within_donor_tissue_libraries	TRUE
CEP72	Oligo_Frontal	Frontal	31.8857	1.12021	0.666363	1.68108	0.0927469	0.200789	0.834601	0.622393	16891	2	2	4	2	2	within_donor_tissue_libraries	TRUE
TPPP	Oligo_Frontal	Frontal	647.755	0.218255	0.238312	0.915838	0.359752	0.534953	0.206629	0.231991	16891	2	2	4	2	2	within_donor_tissue_libraries	TRUE
ZDHHC11B	Oligo_Frontal	Frontal	516.8	-0.0201968	0.217625	-0.0928052	0.926058	0.957186	-0.0187563	0.212371	16891	2	2	4	2	2	within_donor_tissue_libraries	TRUE
AC026740.3	Oligo_Frontal	Frontal	6.22364	0.0342802	1.46344	0.0234243	0.981312	0.989422	0.0119436	0.811664	16891	2	2	4	2	2	within_donor_tissue_libraries	TRUE
ZDHHC11	Oligo_Frontal	Frontal	95.1026	-3.04332	0.691165	-4.40317	1.06678e-05	0.000109742	-2.77091	0.701699	16891	2	2	4	2	2	within_donor_tissue_libraries	TRUE
BRD9	Oligo_Frontal	Frontal	118.178	0.0704872	0.372352	0.189303	0.849856	0.912665	0.0622623	0.348172	16891	2	2	4	2	2	within_donor_tissue_libraries	TRUE
CLPTM1L	Oligo_Frontal	Frontal	51.7204	-0.389195	0.966891	-0.402522	0.6873	0.809129	-0.195301	0.698026	16891	2	2	4	2	2	within_donor_tissue_libraries	TRUE
AC026748.3	Oligo_Frontal	Frontal	21.8997	-0.0847972	0.834671	-0.101594	0.919079	0.953439	-0.0475806	0.633678	16891	2	2	4	2	2	within_donor_tissue_libraries	TRUE
LPCAT1	Oligo_Frontal	Frontal	4.66102	-2.40251	2.27645	-1.05538	0.291253		-0.413022	1.00227	16891	2	2	4	2	2	within_donor_tissue_libraries	TRUE
NDUFS6	Oligo_Frontal	Frontal	40.3636	0.421357	1.00469	0.419391	0.67493	0.801058	0.208568	0.713171	16891	2	2	4	2	2	within_donor_tissue_libraries	TRUE
AC091978.1	Oligo_Frontal	Frontal	53.6837	-0.257328	0.60896	-0.422571	0.672609	0.799414	-0.184933	0.518756	16891	2	2	4	2	2	within_donor_tissue_libraries	TRUE
ICE1	Oligo_Frontal	Frontal	210.863	-1.72882	0.365102	-4.73516	2.18886e-06	2.756e-05	-1.63315	0.365237	16891	2	2	4	2	2	within_donor_tissue_libraries	TRUE
LINC02145	Oligo_Frontal	Frontal	6.59945	-1.86098	1.80976	-1.02831	0.303806	0.477486	-0.467142	0.970045	16891	2	2	4	2	2	within_donor_tissue_libraries	TRUE
MED10	Oligo_Frontal	Frontal	80.2163	0.800885	0.50566	1.58384	0.11323	0.234381	0.657878	0.474588	16891	2	2	4	2	2	within_donor_tissue_libraries	TRUE
NSUN2	Oligo_Frontal	Frontal	114.399	-0.693223	0.56602	-1.22473	0.220676	0.380575	-0.534335	0.511877	16891	2	2	4	2	2	within_donor_tissue_libraries	TRUE
SRD5A1	Oligo_Frontal	Frontal	23.7734	-0.350384	1.15783	-0.30262	0.762179	0.858888	-0.144834	0.750917	16891	2	2	4	2	2	within_donor_tissue_libraries	TRUE
TENT4A	Oligo_Frontal	Frontal	70.5928	-2.12598	0.692321	-3.07079	0.0021349	0.0100938	-1.79311	0.702141	16891	2	2	4	2	2	within_donor_tissue_libraries	TRUE
MTRR	Oligo_Frontal	Frontal	238.883	0.0286316	0.277866	0.103041	0.91793	0.952782	0.0269827	0.267069	16891	2	2	4	2	2	within_donor_tissue_libraries	TRUE
FASTKD3	Oligo_Frontal	Frontal	36.3981	-0.228035	0.69158	-0.329731	0.741603	0.845277	-0.150611	0.56785	16891	2	2	4	2	2	within_donor_tissue_libraries	TRUE
AC091912.3	Oligo_Frontal	Frontal	96.8167	0.433068	0.40705	1.06392	0.287365	0.459322	0.373633	0.380997	16891	2	2	4	2	2	within_donor_tissue_libraries	TRUE
LINC02226	Oligo_Frontal	Frontal	14.2744	0.0537933	1.08349	0.0496483	0.960403	0.97741	0.0259713	0.723165	16891	2	2	4	2	2	within_donor_tissue_libraries	TRUE
AC091965.1	Oligo_Frontal	Frontal	5.0059	1.02399	1.65265	0.619606	0.535517	0.697078	0.266746	0.881432	16891	2	2	4	2	2	within_donor_tissue_libraries	TRUE
MIR4458HG	Oligo_Frontal	Frontal	19.2844	-2.97438	1.32098	-2.25165	0.0243443	0.071904	-1.83275	1.38381	16891	2	2	4	2	2	within_donor_tissue_libraries	TRUE
LINC02199	Oligo_Frontal	Frontal	157.846	-0.391509	0.365169	-1.07213	0.283661	0.454647	-0.344211	0.345845	16891	2	2	4	2	2	within_donor_tissue_libraries	TRUE
SEMA5A	Oligo_Frontal	Frontal	397.207	0.69023	0.318359	2.16808	0.0301523	0.0851681	0.635115	0.309969	16891	2	2	4	2	2	within_donor_tissue_libraries	TRUE
SNHG18	Oligo_Frontal	Frontal	39.591	1.06269	0.598193	1.7765	0.0756513	0.17177	0.833464	0.564484	16891	2	2	4	2	2	within_donor_tissue_libraries	TRUE
LINC02112	Oligo_Frontal	Frontal	14.2363	-5.63531	1.85273	-3.04162	0.00235308	0.0109311	-4.35919	2.80718	16891	2	2	4	2	2	within_donor_tissue_libraries	TRUE
ATPSCKMT	Oligo_Frontal	Frontal	103.389	0.412277	0.383013	1.0764	0.281747	0.452018	0.360951	0.361029	16891	2	2	4	2	2	within_donor_tissue_libraries	TRUE
CCT5	Oligo_Frontal	Frontal	143.605	0.609501	0.546866	1.11453	0.265051	0.432657	0.4769	0.495504	16891	2	2	4	2	2	within_donor_tissue_libraries	TRUE
AC012640.2	Oligo_Frontal	Frontal	11.0129	0.643416	1.24989	0.514779	0.606708	0.753038	0.247067	0.79555	16891	2	2	4	2	2	within_donor_tissue_libraries	TRUE
MARCH6	Oligo_Frontal	Frontal	630.842	-1.20909	0.311998	-3.87533	0.00010648	0.000809584	-1.13373	0.310475	16891	2	2	4	2	2	within_donor_tissue_libraries	TRUE
DAP	Oligo_Frontal	Frontal	65.1989	1.46846	0.473697	3.1	0.00193518	0.00932681	1.30683	0.472783	16891	2	2	4	2	2	within_donor_tissue_libraries	TRUE
CTNND2	Oligo_Frontal	Frontal	1968.15	-0.301204	0.225301	-1.3369	0.181257	0.33119	-0.285925	0.220083	16891	2	2	4	2	2	within_donor_tissue_libraries	TRUE
TRIO	Oligo_Frontal	Frontal	95.932	-3.01313	0.868419	-3.46968	0.000521084	0.00310943	-2.54748	0.918709	16891	2	2	4	2	2	within_donor_tissue_libraries	TRUE
AC010491.1	Oligo_Frontal	Frontal	13.0302	0.726947	1.69121	0.429838	0.667314	0.795263	0.186311	0.863436	16891	2	2	4	2	2	within_donor_tissue_libraries	TRUE
OTULIN	Oligo_Frontal	Frontal	167.69	0.382471	0.320442	1.19357	0.232645	0.395261	0.347708	0.306999	16891	2	2	4	2	2	within_donor_tissue_libraries	TRUE
ANKH	Oligo_Frontal	Frontal	449.619	-2.01274	0.566851	-3.55075	0.00038414	0.00239504	-1.78491	0.575965	16891	2	2	4	2	2	within_donor_tissue_libraries	TRUE
AC010491.2	Oligo_Frontal	Frontal	10.6958	-1.02602	1.69372	-0.605779	0.544662	0.704795	-0.255036	0.88187	16891	2	2	4	2	2	within_donor_tissue_libraries	TRUE
FBXL7	Oligo_Frontal	Frontal	3559.84	0.307693	0.150428	2.04544	0.0408113	0.108075	0.301161	0.148881	16891	2	2	4	2	2	within_donor_tissue_libraries	TRUE
AC010638.1	Oligo_Frontal	Frontal	3.32913	-0.174859	1.93081	-0.0905627	0.92784		-0.0345236	0.869879	16891	2	2	4	2	2	within_donor_tissue_libraries	TRUE
LINC02150	Oligo_Frontal	Frontal	2.63673	-3.20081	3.00299	-1.06587	0.28648		-0.300761	1.01733	16891	2	2	4	2	2	within_donor_tissue_libraries	TRUE
ZNF622	Oligo_Frontal	Frontal	31.638	-0.744439	0.77773	-0.957194	0.338469	0.514608	-0.47461	0.643167	16891	2	2	4	2	2	within_donor_tissue_libraries	TRUE
RETREG1	Oligo_Frontal	Frontal	1271.84	0.577271	0.168239	3.43126	0.000600787	0.00349787	0.563177	0.166666	16891	2	2	4	2	2	within_donor_tissue_libraries	TRUE
AC024588.1	Oligo_Frontal	Frontal	3.13801	-3.45568	2.89269	-1.19463	0.232233		-0.340381	1.03411	16891	2	2	4	2	2	within_donor_tissue_libraries	TRUE
MYO10	Oligo_Frontal	Frontal	252.779	1.3499	0.334697	4.03319	5.50243e-05	0.00046535	1.2695	0.334339	16891	2	2	4	2	2	within_donor_tissue_libraries	TRUE
LINC02100	Oligo_Frontal	Frontal	14.9573	2.76681	1.05768	2.61591	0.0088989	0.0323053	2.00658	1.15988	16891	2	2	4	2	2	within_donor_tissue_libraries	TRUE
LINC02241	Oligo_Frontal	Frontal	305.339	0.232933	0.240983	0.966597	0.333746	0.509524	0.220164	0.234549	16891	2	2	4	2	2	within_donor_tissue_libraries	TRUE
AC140168.1	Oligo_Frontal	Frontal	19.0522	-0.477141	1.01846	-0.468492	0.639432	0.777327	-0.231058	0.716809	16891	2	2	4	2	2	within_donor_tissue_libraries	TRUE
AC093274.1	Oligo_Frontal	Frontal	16.2985	0.281899	0.990649	0.284559	0.775982	0.867862	0.14039	0.702112	16891	2	2	4	2	2	within_donor_tissue_libraries	TRUE
AC091946.1	Oligo_Frontal	Frontal	13.17	-4.02565	1.74658	-2.30488	0.0211732	0.0643759	-2.41399	1.80049	16891	2	2	4	2	2	within_donor_tissue_libraries	TRUE
C5orf17	Oligo_Frontal	Frontal	5.10699	-4.15608	2.41679	-1.71967	0.0854926	0.188492	-0.606138	1.19736	16891	2	2	4	2	2	within_donor_tissue_libraries	TRUE
AC113370.1	Oligo_Frontal	Frontal	90.6405	0.928012	0.397286	2.33588	0.0194976	0.0603456	0.827619	0.386806	16891	2	2	4	2	2	within_donor_tissue_libraries	TRUE
DROSHA	Oligo_Frontal	Frontal	76.7406	-3.30747	0.690049	-4.7931	1.64224e-06	2.12571e-05	-3.04988	0.698131	16891	2	2	4	2	2	within_donor_tissue_libraries	TRUE
C5orf22	Oligo_Frontal	Frontal	28.0398	-1.64031	0.84081	-1.95087	0.0510728	0.127865	-1.14355	0.796982	16891	2	2	4	2	2	within_donor_tissue_libraries	TRUE
PDZD2	Oligo_Frontal	Frontal	63.224	-1.67463	0.592483	-2.82646	0.00470655	0.0193515	-1.41838	0.591976	16891	2	2	4	2	2	within_donor_tissue_libraries	TRUE
AC025178.1	Oligo_Frontal	Frontal	20.0111	-0.791083	0.975324	-0.811098	0.417309	0.590785	-0.408849	0.733254	16891	2	2	4	2	2	within_donor_tissue_libraries	TRUE
GOLPH3	Oligo_Frontal	Frontal	259.413	0.0902905	0.27903	0.323587	0.746251	0.84853	0.0839642	0.268628	16891	2	2	4	2	2	within_donor_tissue_libraries	TRUE
AC025181.2	Oligo_Frontal	Frontal	4.1798	-0.456387	2.17633	-0.209704	0.833898		-0.0737654	0.893659	16891	2	2	4	2	2	within_donor_tissue_libraries	TRUE
MTMR12	Oligo_Frontal	Frontal	72.6004	-1.94312	0.766336	-2.5356	0.0112254	0.0389367	-1.51086	0.781493	16891	2	2	4	2	2	within_donor_tissue_libraries	TRUE
ZFR	Oligo_Frontal	Frontal	662.034	-0.283203	0.176083	-1.60835	0.107758	0.225729	-0.287458	0.17379	16891	2	2	4	2	2	within_donor_tissue_libraries	TRUE
SUB1	Oligo_Frontal	Frontal	50.0283	-0.817759	0.708623	-1.15401	0.248495	0.413977	-0.560211	0.615551	16891	2	2	4	2	2	within_donor_tissue_libraries	TRUE
AC034231.1	Oligo_Frontal	Frontal	10.8833	0.597659	1.1829	0.505248	0.613385	0.758649	0.248419	0.774236	16891	2	2	4	2	2	within_donor_tissue_libraries	TRUE
TARS	Oligo_Frontal	Frontal	81.7396	-0.722571	0.578714	-1.24858	0.211819	0.369314	-0.553409	0.522323	16891	2	2	4	2	2	within_donor_tissue_libraries	TRUE
ADAMTS12	Oligo_Frontal	Frontal	6.84241	-0.252289	1.52979	-0.164918	0.869009	0.923804	-0.071566	0.823346	16891	2	2	4	2	2	within_donor_tissue_libraries	TRUE
SLC45A2	Oligo_Frontal	Frontal	34.3223	-2.20363	1.29482	-1.70188	0.0887787	0.194168	-0.99552	1.14749	16891	2	2	4	2	2	within_donor_tissue_libraries	TRUE
AMACR	Oligo_Frontal	Frontal	21.1808	-1.08286	0.913763	-1.18506	0.235995	0.399326	-0.628735	0.746808	16891	2	2	4	2	2	within_donor_tissue_libraries	TRUE
C1QTNF3	Oligo_Frontal	Frontal	136.694	0.717493	0.338776	2.1179	0.0341836	0.0941287	0.653571	0.329107	16891	2	2	4	2	2	within_donor_tissue_libraries	TRUE
AC138409.3	Oligo_Frontal	Frontal	61.8864	0.725994	0.558164	1.30068	0.193367	0.346416	0.568665	0.509459	16891	2	2	4	2	2	within_donor_tissue_libraries	TRUE
RAI14	Oligo_Frontal	Frontal	161.15	-0.520535	0.31996	-1.62687	0.103764	0.219029	-0.474347	0.308151	16891	2	2	4	2	2	within_donor_tissue_libraries	TRUE
AC026801.2	Oligo_Frontal	Frontal	3.9631	-0.880722	2.11264	-0.416882	0.676765		-0.158123	0.897401	16891	2	2	4	2	2	within_donor_tissue_libraries	TRUE
TTC23L	Oligo_Frontal	Frontal	10.664	-5.21734	1.95298	-2.67147	0.00755202	0.0283058	-3.25218	3.14122	16891	2	2	4	2	2	within_donor_tissue_libraries	TRUE
RAD1	Oligo_Frontal	Frontal	46.8341	0.235543	0.693036	0.339871	0.733954	0.840485	0.158428	0.569914	16891	2	2	4	2	2	within_donor_tissue_libraries	TRUE
BRIX1	Oligo_Frontal	Frontal	40.5119	0.922847	0.964082	0.957229	0.338452	0.514608	0.494325	0.750954	16891	2	2	4	2	2	within_donor_tissue_libraries	TRUE
DNAJC21	Oligo_Frontal	Frontal	113.091	-1.02669	0.478	-2.14789	0.0317226	0.0887697	-0.875128	0.459675	16891	2	2	4	2	2	within_donor_tissue_libraries	TRUE
LMBRD2	Oligo_Frontal	Frontal	79.6928	-3.345	0.691912	-4.83444	1.33523e-06	1.76724e-05	-3.0863	0.70229	16891	2	2	4	2	2	within_donor_tissue_libraries	TRUE
SKP2	Oligo_Frontal	Frontal	59.3051	-1.66569	0.85295	-1.95285	0.0508371	0.12749	-1.14745	0.819837	16891	2	2	4	2	2	within_donor_tissue_libraries	TRUE
NADK2	Oligo_Frontal	Frontal	64.3061	-1.48938	0.554868	-2.6842	0.00727033	0.0274891	-1.26673	0.547051	16891	2	2	4	2	2	within_donor_tissue_libraries	TRUE
SLC1A3	Oligo_Frontal	Frontal	829.643	0.864416	0.15512	5.57255	2.51033e-08	5.12813e-07	0.849027	0.154533	16891	2	2	4	2	2	within_donor_tissue_libraries	TRUE
AC008957.1	Oligo_Frontal	Frontal	10.0114	1.04078	1.30965	0.794699	0.426788	0.59987	0.384539	0.847678	16891	2	2	4	2	2	within_donor_tissue_libraries	TRUE
AC026741.1	Oligo_Frontal	Frontal	13.1919	-0.773943	1.16801	-0.662617	0.507576	0.673392	-0.325551	0.784294	16891	2	2	4	2	2	within_donor_tissue_libraries	TRUE
NIPBL-DT	Oligo_Frontal	Frontal	113.952	0.0445765	0.470024	0.0948388	0.924443	0.956549	0.0372899	0.424132	16891	2	2	4	2	2	within_donor_tissue_libraries	TRUE
NIPBL	Oligo_Frontal	Frontal	1057.51	-0.177162	0.14696	-1.20551	0.228005	0.389579	-0.172636	0.145358	16891	2	2	4	2	2	within_donor_tissue_libraries	TRUE
CPLANE1	Oligo_Frontal	Frontal	154.223	-5.05289	0.709701	-7.11976	1.08119e-12	4.99317e-11	-4.87175	0.694353	16891	2	2	4	2	2	within_donor_tissue_libraries	TRUE
AC025449.2	Oligo_Frontal	Frontal	15.4172	0.423034	0.999953	0.423054	0.672256	0.799204	0.210601	0.710164	16891	2	2	4	2	2	within_donor_tissue_libraries	TRUE
NUP155	Oligo_Frontal	Frontal	55.9396	-0.696924	0.819519	-0.850407	0.395099	0.569885	-0.421796	0.660025	16891	2	2	4	2	2	within_donor_tissue_libraries	TRUE
WDR70	Oligo_Frontal	Frontal	402.435	-1.40278	0.225773	-6.21324	5.19047e-10	1.48491e-08	-1.36552	0.225549	16891	2	2	4	2	2	within_donor_tissue_libraries	TRUE
GDNF-AS1	Oligo_Frontal	Frontal	124.686	1.68397	0.37736	4.4625	8.10102e-06	8.65023e-05	1.58223	0.37956	16891	2	2	4	2	2	within_donor_tissue_libraries	TRUE
GDNF	Oligo_Frontal	Frontal	14.2324	0.988425	1.00223	0.986228	0.324021	0.499275	0.51016	0.77344	16891	2	2	4	2	2	within_donor_tissue_libraries	TRUE
AC034226.1	Oligo_Frontal	Frontal	2.06916	-2.8494	3.27687	-0.86955	0.384546		-0.238153	0.997494	16891	2	2	4	2	2	within_donor_tissue_libraries	TRUE
LINC02119	Oligo_Frontal	Frontal	4.54352	-2.35317	2.18572	-1.07661	0.281652		-0.442797	1.00499	16891	2	2	4	2	2	within_donor_tissue_libraries	TRUE
LIFR	Oligo_Frontal	Frontal	1708.16	-0.738423	0.164065	-4.5008	6.76992e-06	7.40625e-05	-0.72224	0.16301	16891	2	2	4	2	2	within_donor_tissue_libraries	TRUE
LIFR-AS1	Oligo_Frontal	Frontal	109.028	0.803045	0.377016	2.13	0.0331714	0.0919286	0.718932	0.365547	16891	2	2	4	2	2	within_donor_tissue_libraries	TRUE
OSMR-AS1	Oligo_Frontal	Frontal	5.57741	0.867751	1.62014	0.535602	0.592234	0.740862	0.237089	0.864634	16891	2	2	4	2	2	within_donor_tissue_libraries	TRUE
RICTOR	Oligo_Frontal	Frontal	1322.53	0.463023	0.14318	3.23386	0.0012213	0.00639637	0.454393	0.142123	16891	2	2	4	2	2	within_donor_tissue_libraries	TRUE
FYB1	Oligo_Frontal	Frontal	11.3171	3.78507	1.3869	2.72916	0.00634967	0.0246052	2.62688	1.67648	16891	2	2	4	2	2	within_donor_tissue_libraries	TRUE
TTC33	Oligo_Frontal	Frontal	107.507	-0.710233	0.48822	-1.45474	0.145742	0.281871	-0.584515	0.454188	16891	2	2	4	2	2	within_donor_tissue_libraries	TRUE
PTGER4	Oligo_Frontal	Frontal	1.4353	-2.32528	3.74928	-0.620193	0.535131		-0.170196	0.982319	16891	2	2	4	2	2	within_donor_tissue_libraries	TRUE
PRKAA1	Oligo_Frontal	Frontal	180.436	0.69327	0.317319	2.18477	0.0289054	0.0822209	0.63832	0.308485	16891	2	2	4	2	2	within_donor_tissue_libraries	TRUE
OXCT1	Oligo_Frontal	Frontal	39.3674	-3.90351	1.17156	-3.33189	0.000862577	0.00472827	-3.19188	1.22465	16891	2	2	4	2	2	within_donor_tissue_libraries	TRUE
OXCT1-AS1	Oligo_Frontal	Frontal	15.7256	2.96808	0.941878	3.15124	0.00162579	0.00808272	2.41273	1.01218	16891	2	2	4	2	2	within_donor_tissue_libraries	TRUE
C5orf51	Oligo_Frontal	Frontal	236.029	0.62235	0.273633	2.2744	0.0229422	0.0685298	0.583831	0.267493	16891	2	2	4	2	2	within_donor_tissue_libraries	TRUE
FBXO4	Oligo_Frontal	Frontal	38.5774	-0.341572	0.907704	-0.376304	0.706691	0.822448	-0.182875	0.670461	16891	2	2	4	2	2	within_donor_tissue_libraries	TRUE
CCDC152	Oligo_Frontal	Frontal	76.0435	1.05538	0.450763	2.34133	0.0192153	0.0595907	0.919796	0.439567	16891	2	2	4	2	2	within_donor_tissue_libraries	TRUE
SELENOP	Oligo_Frontal	Frontal	4882.81	-0.107893	0.127374	-0.847056	0.396964	0.571519	-0.105871	0.126339	16891	2	2	4	2	2	within_donor_tissue_libraries	TRUE
AC008945.1	Oligo_Frontal	Frontal	14.7377	-0.30196	1.05968	-0.284954	0.77568	0.867764	-0.138108	0.720864	16891	2	2	4	2	2	within_donor_tissue_libraries	TRUE
AC008945.2	Oligo_Frontal	Frontal	135.332	0.857437	0.351959	2.43618	0.0148432	0.0484447	0.781175	0.343248	16891	2	2	4	2	2	within_donor_tissue_libraries	TRUE
AC008875.3	Oligo_Frontal	Frontal	9.83553	1.46771	1.23394	1.18946	0.23426	0.397327	0.627657	0.913266	16891	2	2	4	2	2	within_donor_tissue_libraries	TRUE
AC025171.1	Oligo_Frontal	Frontal	144.197	0.624168	0.361354	1.7273	0.0841132	0.186213	0.559007	0.346654	16891	2	2	4	2	2	within_donor_tissue_libraries	TRUE
AC025171.3	Oligo_Frontal	Frontal	2.41066	0.41293	2.57278	0.1605	0.872488		0.0531683	0.912816	16891	2	2	4	2	2	within_donor_tissue_libraries	TRUE
ANXA2R	Oligo_Frontal	Frontal	3.04542	0.486185	2.38057	0.204231	0.838173		0.0695398	0.906842	16891	2	2	4	2	2	within_donor_tissue_libraries	TRUE
AC025171.2	Oligo_Frontal	Frontal	58.9997	1.13206	0.497149	2.27711	0.0227795	0.068154	0.963927	0.484346	16891	2	2	4	2	2	within_donor_tissue_libraries	TRUE
AC025171.4	Oligo_Frontal	Frontal	1.218	-2.08227	3.99782	-0.52085	0.602472		-0.145876	0.978488	16891	2	2	4	2	2	within_donor_tissue_libraries	TRUE
ZNF131	Oligo_Frontal	Frontal	143.25	-2.71081	0.443512	-6.11215	9.82948e-10	2.70436e-08	-2.59295	0.444731	16891	2	2	4	2	2	within_donor_tissue_libraries	TRUE
NIM1K	Oligo_Frontal	Frontal	81.8618	-2.59283	0.559048	-4.63793	3.5191e-06	4.2018e-05	-2.39857	0.564238	16891	2	2	4	2	2	within_donor_tissue_libraries	TRUE
HMGCS1	Oligo_Frontal	Frontal	249.243	-0.743428	0.319187	-2.32913	0.019852	0.0612811	-0.682236	0.311478	16891	2	2	4	2	2	within_donor_tissue_libraries	TRUE
TMEM267	Oligo_Frontal	Frontal	69.1798	-0.216878	0.645623	-0.33592	0.736931	0.842226	-0.149288	0.542051	16891	2	2	4	2	2	within_donor_tissue_libraries	TRUE
AC114956.3	Oligo_Frontal	Frontal	108.555	1.11702	0.371106	3.00999	0.00261258	0.0119165	1.02198	0.36671	16891	2	2	4	2	2	within_donor_tissue_libraries	TRUE
C5orf34	Oligo_Frontal	Frontal	3.24563	-0.432112	2.27317	-0.190092	0.849237		-0.0674246	0.896341	16891	2	2	4	2	2	within_donor_tissue_libraries	TRUE
PAIP1	Oligo_Frontal	Frontal	153.781	0.509066	0.343503	1.48198	0.138345	0.271421	0.458305	0.329258	16891	2	2	4	2	2	within_donor_tissue_libraries	TRUE
NNT-AS1	Oligo_Frontal	Frontal	80.8797	-0.834799	0.635764	-1.31306	0.189161	0.34096	-0.615384	0.569972	16891	2	2	4	2	2	within_donor_tissue_libraries	TRUE
NNT	Oligo_Frontal	Frontal	110.078	-2.59042	0.543588	-4.76541	1.8847e-06	2.40821e-05	-2.40678	0.54783	16891	2	2	4	2	2	within_donor_tissue_libraries	TRUE
AC093297.2	Oligo_Frontal	Frontal	11.6154	-5.34078	1.91594	-2.78755	0.00531078	0.021314	-3.65256	2.97557	16891	2	2	4	2	2	within_donor_tissue_libraries	TRUE
PELO	Oligo_Frontal	Frontal	13.1908	-1.01633	1.18582	-0.857066	0.391408	0.566014	-0.436163	0.814149	16891	2	2	4	2	2	within_donor_tissue_libraries	TRUE
ITGA1	Oligo_Frontal	Frontal	7.43776	-1.3414	1.71931	-0.780198	0.435274	0.608292	-0.345177	0.907761	16891	2	2	4	2	2	within_donor_tissue_libraries	TRUE
AC025180.1	Oligo_Frontal	Frontal	26.0753	0.267619	0.766288	0.349241	0.726908	0.835728	0.167962	0.607074	16891	2	2	4	2	2	within_donor_tissue_libraries	TRUE
ITGA2	Oligo_Frontal	Frontal	1010.74	0.383694	0.151134	2.53876	0.0111246	0.0386388	0.375849	0.149658	16891	2	2	4	2	2	within_donor_tissue_libraries	TRUE
MOCS2	Oligo_Frontal	Frontal	58.3887	-1.96038	0.644164	-3.04329	0.00234006	0.0108925	-1.66804	0.646611	16891	2	2	4	2	2	within_donor_tissue_libraries	TRUE
AC008966.1	Oligo_Frontal	Frontal	14.3005	-2.01805	1.39803	-1.44349	0.148882	0.286018	-0.807134	1.05639	16891	2	2	4	2	2	within_donor_tissue_libraries	TRUE
NDUFS4	Oligo_Frontal	Frontal	140.503	-0.141766	0.41519	-0.341448	0.732767	0.83972	-0.120439	0.383114	16891	2	2	4	2	2	within_donor_tissue_libraries	TRUE
ARL15	Oligo_Frontal	Frontal	210.158	-4.33315	0.496167	-8.73325	2.47463e-18	2.60158e-16	-4.22925	0.492377	16891	2	2	4	2	2	within_donor_tissue_libraries	TRUE
LINC01033	Oligo_Frontal	Frontal	2.18592	-2.92809	3.21742	-0.910074	0.362784		-0.24999	1.00086	16891	2	2	4	2	2	within_donor_tissue_libraries	TRUE
SNX18	Oligo_Frontal	Frontal	72.1189	-0.044658	0.655292	-0.0681498	0.945666	0.969201	-0.0290505	0.542591	16891	2	2	4	2	2	within_donor_tissue_libraries	TRUE
AC016583.2	Oligo_Frontal	Frontal	6.72534	-4.55169	2.20681	-2.06256	0.0391541	0.104716	-0.924542	1.54291	16891	2	2	4	2	2	within_donor_tissue_libraries	TRUE
AC026704.1	Oligo_Frontal	Frontal	2.65368	-3.21199	3.01276	-1.06613	0.286366		-0.299319	1.01708	16891	2	2	4	2	2	within_donor_tissue_libraries	TRUE
DHX29	Oligo_Frontal	Frontal	233.839	-0.636735	0.374967	-1.69811	0.0894873	0.195412	-0.564358	0.358298	16891	2	2	4	2	2	within_donor_tissue_libraries	TRUE
MTREX	Oligo_Frontal	Frontal	365.224	0.0471465	0.236335	0.19949	0.841879	0.908027	0.0449364	0.229824	16891	2	2	4	2	2	within_donor_tissue_libraries	TRUE
PLPP1	Oligo_Frontal	Frontal	723.775	-0.113029	0.191361	-0.590655	0.554751	0.712147	-0.108492	0.187955	16891	2	2	4	2	2	within_donor_tissue_libraries	TRUE
SLC38A9	Oligo_Frontal	Frontal	385.916	0.108114	0.259136	0.41721	0.676525	0.801993	0.101517	0.2503	16891	2	2	4	2	2	within_donor_tissue_libraries	TRUE
DDX4	Oligo_Frontal	Frontal	4.0425	-1.94998	2.25281	-0.865578	0.386722		-0.315969	0.953769	16891	2	2	4	2	2	within_donor_tissue_libraries	TRUE
IL6ST	Oligo_Frontal	Frontal	384.763	0.429621	0.216798	1.98166	0.0475168	0.121431	0.411012	0.212922	16891	2	2	4	2	2	within_donor_tissue_libraries	TRUE
AC008892.1	Oligo_Frontal	Frontal	3.13248	1.38422	1.90845	0.725312	0.46826		0.289105	0.922133	16891	2	2	4	2	2	within_donor_tissue_libraries	TRUE
AC016596.1	Oligo_Frontal	Frontal	9.21467	1.62749	1.18037	1.3788	0.167955	0.312764	0.759512	0.948721	16891	2	2	4	2	2	within_donor_tissue_libraries	TRUE
MAP3K1	Oligo_Frontal	Frontal	38.7313	0.0798451	0.826378	0.0966205	0.923028	0.955848	0.0483722	0.631826	16891	2	2	4	2	2	within_donor_tissue_libraries	TRUE
SETD9	Oligo_Frontal	Frontal	37.9257	0.808407	0.630137	1.28291	0.199525	0.354022	0.599363	0.566759	16891	2	2	4	2	2	within_donor_tissue_libraries	TRUE
MIER3	Oligo_Frontal	Frontal	72.2984	-1.14719	0.739279	-1.55176	0.120719	0.245559	-0.796811	0.674219	16891	2	2	4	2	2	within_donor_tissue_libraries	TRUE
GPBP1	Oligo_Frontal	Frontal	578.506	0.916933	0.174612	5.25126	1.51062e-07	2.57363e-06	0.897014	0.173817	16891	2	2	4	2	2	within_donor_tissue_libraries	TRUE
PDE4D	Oligo_Frontal	Frontal	123.014	-2.07003	1.13258	-1.82772	0.0675914	0.157675	-1.12667	1.08897	16891	2	2	4	2	2	within_donor_tissue_libraries	TRUE
DEPDC1B	Oligo_Frontal	Frontal	50.165	-3.82841	1.02986	-3.7174	0.000201281	0.00139037	-3.28092	1.06867	16891	2	2	4	2	2	within_donor_tissue_libraries	TRUE
ELOVL7	Oligo_Frontal	Frontal	359.294	0.357708	0.221827	1.61255	0.106842	0.224208	0.341457	0.217159	16891	2	2	4	2	2	within_donor_tissue_libraries	TRUE
ERCC8	Oligo_Frontal	Frontal	109.117	-1.12159	0.412989	-2.7158	0.00661166	0.0253771	-1.00196	0.404147	16891	2	2	4	2	2	within_donor_tissue_libraries	TRUE
NDUFAF2	Oligo_Frontal	Frontal	254.608	-0.276924	0.263271	-1.05186	0.292865	0.465295	-0.258149	0.254946	16891	2	2	4	2	2	within_donor_tissue_libraries	TRUE
SMIM15	Oligo_Frontal	Frontal	77.5794	0.492348	0.58287	0.844695	0.398281	0.572496	0.37112	0.512717	16891	2	2	4	2	2	within_donor_tissue_libraries	TRUE
SMIM15-AS1	Oligo_Frontal	Frontal	35.0396	-0.530457	0.881031	-0.602087	0.547116	0.706888	-0.296791	0.67147	16891	2	2	4	2	2	within_donor_tissue_libraries	TRUE
ZSWIM6	Oligo_Frontal	Frontal	3227.05	-0.513788	0.132714	-3.8714	0.000108214	0.000819269	-0.505486	0.131922	16891	2	2	4	2	2	within_donor_tissue_libraries	TRUE
C5orf64	Oligo_Frontal	Frontal	752.599	0.414484	0.211307	1.96153	0.0498173	0.125674	0.397615	0.207408	16891	2	2	4	2	2	within_donor_tissue_libraries	TRUE
AC026746.1	Oligo_Frontal	Frontal	5.15554	0.663394	1.60043	0.414509	0.678501	0.803379	0.180672	0.851602	16891	2	2	4	2	2	within_donor_tissue_libraries	TRUE
KIF2A	Oligo_Frontal	Frontal	829.88	0.432442	0.190069	2.27519	0.0228948	0.0684515	0.418193	0.187499	16891	2	2	4	2	2	within_donor_tissue_libraries	TRUE
DIMT1	Oligo_Frontal	Frontal	71.3483	0.673179	0.464079	1.45057	0.1469	0.283389	0.564512	0.435919	16891	2	2	4	2	2	within_donor_tissue_libraries	TRUE
IPO11	Oligo_Frontal	Frontal	126.515	-0.894745	0.563678	-1.58733	0.112437	0.233113	-0.70433	0.525852	16891	2	2	4	2	2	within_donor_tissue_libraries	TRUE
SREK1IP1	Oligo_Frontal	Frontal	55.9859	-1.47089	0.645928	-2.27718	0.0227756	0.068154	-1.17396	0.628011	16891	2	2	4	2	2	within_donor_tissue_libraries	TRUE
CWC27	Oligo_Frontal	Frontal	196.596	-1.40844	0.375271	-3.75313	0.000174638	0.00122998	-1.30524	0.374803	16891	2	2	4	2	2	within_donor_tissue_libraries	TRUE
CENPK	Oligo_Frontal	Frontal	14.4071	4.26493	1.10082	3.87432	0.000106925	0.000811742	3.69846	1.1673	16891	2	2	4	2	2	within_donor_tissue_libraries	TRUE
PPWD1	Oligo_Frontal	Frontal	285.652	-0.0241949	0.27452	-0.0881352	0.929769	0.958875	-0.0219034	0.264491	16891	2	2	4	2	2	within_donor_tissue_libraries	TRUE
TRIM23	Oligo_Frontal	Frontal	126.202	-0.198233	0.435864	-0.454804	0.64925	0.783889	-0.165913	0.399421	16891	2	2	4	2	2	within_donor_tissue_libraries	TRUE
SHLD3	Oligo_Frontal	Frontal	12.298	0.15381	1.10617	0.139047	0.889413	0.935421	0.0686092	0.734192	16891	2	2	4	2	2	within_donor_tissue_libraries	TRUE
TRAPPC13	Oligo_Frontal	Frontal	81.4765	-0.37601	0.473536	-0.794046	0.427169	0.600265	-0.306332	0.430535	16891	2	2	4	2	2	within_donor_tissue_libraries	TRUE
SGTB	Oligo_Frontal	Frontal	16.7809	-4.31967	1.90144	-2.27179	0.0230992	0.0689351	-2.12052	2.24986	16891	2	2	4	2	2	within_donor_tissue_libraries	TRUE
NLN	Oligo_Frontal	Frontal	65.5145	-4.75361	0.966524	-4.91825	8.73201e-07	1.23e-05	-4.38636	0.939577	16891	2	2	4	2	2	within_donor_tissue_libraries	TRUE
ERBIN	Oligo_Frontal	Frontal	6814.87	-0.331434	0.153036	-2.16573	0.0303319	0.0855054	-0.32353	0.151431	16891	2	2	4	2	2	within_donor_tissue_libraries	TRUE
AC010359.3	Oligo_Frontal	Frontal	99.1612	-0.14961	0.462745	-0.323309	0.746461	0.848605	-0.121253	0.41796	16891	2	2	4	2	2	within_donor_tissue_libraries	TRUE
AC025442.2	Oligo_Frontal	Frontal	74.2591	-2.14828	0.637815	-3.36819	0.000756646	0.004254	-1.86304	0.651386	16891	2	2	4	2	2	within_donor_tissue_libraries	TRUE
SREK1	Oligo_Frontal	Frontal	281.502	-0.419139	0.506544	-0.827448	0.407983	0.581849	-0.33147	0.457723	16891	2	2	4	2	2	within_donor_tissue_libraries	TRUE
AC092353.1	Oligo_Frontal	Frontal	3.76288	-0.178905	2.22166	-0.0805275	0.935818		-0.0271362	0.893766	16891	2	2	4	2	2	within_donor_tissue_libraries	TRUE
MAST4	Oligo_Frontal	Frontal	26.6547	-4.00895	1.8865	-2.12507	0.0335806	0.0928439	-1.24922	1.95112	16891	2	2	4	2	2	within_donor_tissue_libraries	TRUE
AC010420.1	Oligo_Frontal	Frontal	13.3445	0.831422	0.989868	0.839933	0.400946	0.575112	0.428127	0.746829	16891	2	2	4	2	2	within_donor_tissue_libraries	TRUE
AC112206.2	Oligo_Frontal	Frontal	104.182	2.07562	0.384409	5.3995	6.68251e-08	1.24333e-06	1.97553	0.38854	16891	2	2	4	2	2	within_donor_tissue_libraries	TRUE
AC106798.1	Oligo_Frontal	Frontal	0.884309	-1.62042	4.49419	-0.36056	0.718429		-0.110663	0.97439	16891	2	2	4	2	2	within_donor_tissue_libraries	TRUE
PIK3R1	Oligo_Frontal	Frontal	1266.56	0.551737	0.132994	4.14858	3.34546e-05	0.000302096	0.543109	0.132247	16891	2	2	4	2	2	within_donor_tissue_libraries	TRUE
SLC30A5	Oligo_Frontal	Frontal	66.055	-1.31391	0.673401	-1.95115	0.051039	0.12783	-1.00186	0.640018	16891	2	2	4	2	2	within_donor_tissue_libraries	TRUE
AC010273.2	Oligo_Frontal	Frontal	4.21768	0.801009	2.18891	0.365939	0.71441		0.131857	0.904097	16891	2	2	4	2	2	within_donor_tissue_libraries	TRUE
CENPH	Oligo_Frontal	Frontal	11.199	2.4614	1.2111	2.03237	0.0421161	0.110804	1.36838	1.25911	16891	2	2	4	2	2	within_donor_tissue_libraries	TRUE
CDK7	Oligo_Frontal	Frontal	23.491	-1.84745	1.00698	-1.83465	0.0665574	0.155859	-1.14082	0.938396	16891	2	2	4	2	2	within_donor_tissue_libraries	TRUE
CCDC125	Oligo_Frontal	Frontal	18.2273	-4.51408	1.65827	-2.72216	0.0064857	0.0250348	-3.31124	1.61265	16891	2	2	4	2	2	within_donor_tissue_libraries	TRUE
AK6	Oligo_Frontal	Frontal	10.5682	-3.60655	1.82594	-1.97517	0.048249	0.12272	-1.46555	1.69747	16891	2	2	4	2	2	within_donor_tissue_libraries	TRUE
TAF9	Oligo_Frontal	Frontal	26.4676	-0.820708	0.871188	-0.942056	0.346164	0.52219	-0.476849	0.696998	16891	2	2	4	2	2	within_donor_tissue_libraries	TRUE
RAD17	Oligo_Frontal	Frontal	54.4701	-0.491252	0.54876	-0.895203	0.370678	0.545554	-0.377742	0.489653	16891	2	2	4	2	2	within_donor_tissue_libraries	TRUE
OCLN	Oligo_Frontal	Frontal	40.6715	0.977237	0.617952	1.58141	0.113784	0.235339	0.74543	0.57389	16891	2	2	4	2	2	within_donor_tissue_libraries	TRUE
GTF2H2C	Oligo_Frontal	Frontal	117.354	0.944686	0.356909	2.64685	0.00812451	0.0300171	0.862336	0.34969	16891	2	2	4	2	2	within_donor_tissue_libraries	TRUE
SMN1	Oligo_Frontal	Frontal	4.44333	-2.31521	2.19374	-1.05537	0.291256		-0.430997	0.999633	16891	2	2	4	2	2	within_donor_tissue_libraries	TRUE
NAIP	Oligo_Frontal	Frontal	497.58	0.370013	0.248557	1.48865	0.13658	0.269021	0.349253	0.242048	16891	2	2	4	2	2	within_donor_tissue_libraries	TRUE
GTF2H2	Oligo_Frontal	Frontal	138.809	1.42658	0.380666	3.7476	0.000178537	0.00125471	1.32219	0.380598	16891	2	2	4	2	2	within_donor_tissue_libraries	TRUE
LINC02197	Oligo_Frontal	Frontal	94.0385	3.93131	0.578619	6.7943	1.08837e-11	4.26476e-10	3.77799	0.584809	16891	2	2	4	2	2	within_donor_tissue_libraries	TRUE
BDP1	Oligo_Frontal	Frontal	240.882	-4.30494	0.454564	-9.47048	2.7856e-21	4.23771e-19	-4.22036	0.452891	16891	2	2	4	2	2	within_donor_tissue_libraries	TRUE
MCCC2	Oligo_Frontal	Frontal	105.282	-0.66455	0.650039	-1.02232	0.306628	0.480548	-0.472655	0.568589	16891	2	2	4	2	2	within_donor_tissue_libraries	TRUE
AC025774.1	Oligo_Frontal	Frontal	26.7084	0.195986	0.799808	0.245041	0.806424	0.886272	0.119163	0.620703	16891	2	2	4	2	2	within_donor_tissue_libraries	TRUE
MAP1B	Oligo_Frontal	Frontal	320.118	-3.9271	0.658033	-5.96794	2.40268e-09	6.20142e-08	-3.72173	0.667727	16891	2	2	4	2	2	within_donor_tissue_libraries	TRUE
PTCD2	Oligo_Frontal	Frontal	60.229	-0.863668	0.803982	-1.07424	0.282716	0.453348	-0.54264	0.671099	16891	2	2	4	2	2	within_donor_tissue_libraries	TRUE
AC035140.1	Oligo_Frontal	Frontal	1.80251	-2.65426	3.4571	-0.767769	0.442624		-0.208403	0.990155	16891	2	2	4	2	2	within_donor_tissue_libraries	TRUE
TNPO1	Oligo_Frontal	Frontal	243.02	-1.31999	0.281005	-4.69737	2.63538e-06	3.23016e-05	-1.2625	0.280037	16891	2	2	4	2	2	within_donor_tissue_libraries	TRUE
FCHO2	Oligo_Frontal	Frontal	143.716	-0.577281	0.339961	-1.69808	0.0894925	0.195412	-0.521131	0.32674	16891	2	2	4	2	2	within_donor_tissue_libraries	TRUE
TMEM171	Oligo_Frontal	Frontal	21.1731	2.48878	0.854869	2.9113	0.00359923	0.0155762	1.99536	0.900656	16891	2	2	4	2	2	within_donor_tissue_libraries	TRUE
AC099522.2	Oligo_Frontal	Frontal	49.9078	1.01761	0.648043	1.57028	0.116351	0.239042	0.761519	0.597613	16891	2	2	4	2	2	within_donor_tissue_libraries	TRUE
BTF3	Oligo_Frontal	Frontal	182.09	2.37207	0.61563	3.85307	0.000116644	0.000873885	2.12402	0.631741	16891	2	2	4	2	2	within_donor_tissue_libraries	TRUE
ANKRA2	Oligo_Frontal	Frontal	103.607	0.178642	0.45758	0.390405	0.696237	0.815546	0.147543	0.416245	16891	2	2	4	2	2	within_donor_tissue_libraries	TRUE
UTP15	Oligo_Frontal	Frontal	27.5216	-1.6029	0.829855	-1.93154	0.0534162	0.132526	-1.12106	0.783477	16891	2	2	4	2	2	within_donor_tissue_libraries	TRUE
ARHGEF28	Oligo_Frontal	Frontal	7.54448	-4.72075	2.21313	-2.13307	0.0329191	0.0912883	-0.973323	1.63277	16891	2	2	4	2	2	within_donor_tissue_libraries	TRUE
HEXB	Oligo_Frontal	Frontal	36.1002	-0.822921	0.727368	-1.13137	0.2579	0.424289	-0.55572	0.62516	16891	2	2	4	2	2	within_donor_tissue_libraries	TRUE
GFM2	Oligo_Frontal	Frontal	79.4431	-1.44242	0.519187	-2.77823	0.00546553	0.0218537	-1.24594	0.514317	16891	2	2	4	2	2	within_donor_tissue_libraries	TRUE
NSA2	Oligo_Frontal	Frontal	27.9087	-2.65124	0.984934	-2.6918	0.00710685	0.0269735	-2.01605	1.01073	16891	2	2	4	2	2	within_donor_tissue_libraries	TRUE
FAM169A	Oligo_Frontal	Frontal	121.099	-2.66198	0.522772	-5.09206	3.54196e-07	5.49173e-06	-2.4949	0.526553	16891	2	2	4	2	2	within_donor_tissue_libraries	TRUE
AC010501.2	Oligo_Frontal	Frontal	13.565	1.20571	1.01135	1.19218	0.233191	0.395824	0.635068	0.813995	16891	2	2	4	2	2	within_donor_tissue_libraries	TRUE
ANKRD31	Oligo_Frontal	Frontal	52.0686	2.46655	0.570414	4.32414	1.53131e-05	0.000151851	2.25846	0.582947	16891	2	2	4	2	2	within_donor_tissue_libraries	TRUE
HMGCR	Oligo_Frontal	Frontal	101.652	-3.61037	0.59282	-6.09016	1.12797e-09	3.07069e-08	-3.44031	0.591335	16891	2	2	4	2	2	within_donor_tissue_libraries	TRUE
CERT1	Oligo_Frontal	Frontal	412.392	0.158199	0.203999	0.775493	0.438049	0.610849	0.151978	0.199771	16891	2	2	4	2	2	within_donor_tissue_libraries	TRUE
POLK	Oligo_Frontal	Frontal	504.218	-0.15391	0.206499	-0.745334	0.45607	0.628256	-0.147035	0.202053	16891	2	2	4	2	2	within_donor_tissue_libraries	TRUE
AC010245.2	Oligo_Frontal	Frontal	2.3236	-0.778482	2.62191	-0.296914	0.766532		-0.0880102	0.918903	16891	2	2	4	2	2	within_donor_tissue_libraries	TRUE
ANKDD1B	Oligo_Frontal	Frontal	4.17222	-3.86369	2.5702	-1.50326	0.132771		-0.482454	1.10717	16891	2	2	4	2	2	within_donor_tissue_libraries	TRUE
POC5	Oligo_Frontal	Frontal	120.687	-0.146967	0.366197	-0.401334	0.688175	0.809643	-0.128242	0.342977	16891	2	2	4	2	2	within_donor_tissue_libraries	TRUE
CRHBP	Oligo_Frontal	Frontal	35.9664	-0.172633	0.648984	-0.266005	0.790236	0.876647	-0.118977	0.541553	16891	2	2	4	2	2	within_donor_tissue_libraries	TRUE
AGGF1	Oligo_Frontal	Frontal	98.2565	-2.7517	0.561642	-4.89938	9.61374e-07	1.331e-05	-2.55911	0.570362	16891	2	2	4	2	2	within_donor_tissue_libraries	TRUE
ZBED3	Oligo_Frontal	Frontal	115.99	-0.224877	0.403055	-0.557931	0.576892	0.729563	-0.192574	0.373739	16891	2	2	4	2	2	within_donor_tissue_libraries	TRUE
ZBED3-AS1	Oligo_Frontal	Frontal	177.743	-1.56959	0.422851	-3.71191	0.000205702	0.00141712	-1.43724	0.421829	16891	2	2	4	2	2	within_donor_tissue_libraries	TRUE
PDE8B	Oligo_Frontal	Frontal	86.1355	-4.71785	0.891646	-5.29117	1.21537e-07	2.12377e-06	-4.40009	0.885078	16891	2	2	4	2	2	within_donor_tissue_libraries	TRUE
WDR41	Oligo_Frontal	Frontal	396.887	0.347689	0.218943	1.58803	0.112279	0.232946	0.332269	0.214505	16891	2	2	4	2	2	within_donor_tissue_libraries	TRUE
TBCA	Oligo_Frontal	Frontal	414.977	0.683691	0.263386	2.59577	0.0094378	0.034004	0.645447	0.258745	16891	2	2	4	2	2	within_donor_tissue_libraries	TRUE
AP3B1	Oligo_Frontal	Frontal	907.617	0.178642	0.163583	1.09205	0.274809	0.443735	0.174086	0.161433	16891	2	2	4	2	2	within_donor_tissue_libraries	TRUE
SCAMP1-AS1	Oligo_Frontal	Frontal	39.4928	1.70244	0.626247	2.71848	0.00655834	0.0252173	1.41881	0.630469	16891	2	2	4	2	2	within_donor_tissue_libraries	TRUE
SCAMP1	Oligo_Frontal	Frontal	176.13	-0.128765	0.409909	-0.314131	0.753421	0.85343	-0.108702	0.377636	16891	2	2	4	2	2	within_donor_tissue_libraries	TRUE
LHFPL2	Oligo_Frontal	Frontal	31.818	0.0786679	1.05028	0.0749019	0.940293	0.965386	0.0386828	0.71592	16891	2	2	4	2	2	within_donor_tissue_libraries	TRUE
ARSB	Oligo_Frontal	Frontal	145.099	-1.63971	0.37847	-4.33248	1.47441e-05	0.000146771	-1.53606	0.378264	16891	2	2	4	2	2	within_donor_tissue_libraries	TRUE
DMGDH	Oligo_Frontal	Frontal	14.518	-1.86819	1.14695	-1.62884	0.103348	0.2184	-0.988997	0.987116	16891	2	2	4	2	2	within_donor_tissue_libraries	TRUE
JMY	Oligo_Frontal	Frontal	81.2147	-2.17129	0.525789	-4.12959	3.63405e-05	0.000325432	-1.98406	0.530155	16891	2	2	4	2	2	within_donor_tissue_libraries	TRUE
TENT2	Oligo_Frontal	Frontal	661.268	0.52589	0.180686	2.91052	0.00360828	0.0156101	0.510753	0.178744	16891	2	2	4	2	2	within_donor_tissue_libraries	TRUE
MTX3	Oligo_Frontal	Frontal	27.875	-2.54058	1.05706	-2.40344	0.0162416	0.0520884	-1.75626	1.10214	16891	2	2	4	2	2	within_donor_tissue_libraries	TRUE
THBS4	Oligo_Frontal	Frontal	126.577	1.91687	0.519502	3.68981	0.000224419	0.00152414	1.72699	0.52764	16891	2	2	4	2	2	within_donor_tissue_libraries	TRUE
AC012636.1	Oligo_Frontal	Frontal	9.67377	-1.82866	1.58394	-1.1545	0.248295	0.41375	-0.570912	0.982453	16891	2	2	4	2	2	within_donor_tissue_libraries	TRUE
SERINC5	Oligo_Frontal	Frontal	1035.42	0.736955	0.176725	4.17008	3.04492e-05	0.000278261	0.718672	0.175383	16891	2	2	4	2	2	within_donor_tissue_libraries	TRUE
ZFYVE16	Oligo_Frontal	Frontal	2064.21	1.63205	0.166042	9.82916	8.43189e-23	1.43464e-20	1.61263	0.166188	16891	2	2	4	2	2	within_donor_tissue_libraries	TRUE
AC008771.1	Oligo_Frontal	Frontal	34.0188	0.524139	0.716237	0.731795	0.464293	0.635455	0.34967	0.595176	16891	2	2	4	2	2	within_donor_tissue_libraries	TRUE
FAM151B	Oligo_Frontal	Frontal	12.1815	-5.40721	1.89699	-2.85042	0.00436618	0.0182361	-3.83789	2.9127	16891	2	2	4	2	2	within_donor_tissue_libraries	TRUE
DHFR	Oligo_Frontal	Frontal	62.0672	-0.65798	0.539039	-1.22065	0.222217	0.382163	-0.517695	0.491178	16891	2	2	4	2	2	within_donor_tissue_libraries	TRUE
MSH3	Oligo_Frontal	Frontal	140.579	-2.96069	0.45807	-6.4634	1.02375e-10	3.36848e-09	-2.84193	0.458792	16891	2	2	4	2	2	within_donor_tissue_libraries	TRUE
RASGRF2-AS1	Oligo_Frontal	Frontal	3.82121	-3.73412	2.65106	-1.40854	0.158972		-0.435826	1.07956	16891	2	2	4	2	2	within_donor_tissue_libraries	TRUE
RASGRF2	Oligo_Frontal	Frontal	616.794	-3.2394	0.250636	-12.9247	3.26434e-38	1.83527e-35	-3.2062	0.25074	16891	2	2	4	2	2	within_donor_tissue_libraries	TRUE
CKMT2-AS1	Oligo_Frontal	Frontal	213.9	-0.197221	0.305183	-0.646238	0.518125	0.682546	-0.179345	0.292139	16891	2	2	4	2	2	within_donor_tissue_libraries	TRUE
CKMT2	Oligo_Frontal	Frontal	4.66053	-2.21817	2.20124	-1.00769	0.313603		-0.384647	0.97838	16891	2	2	4	2	2	within_donor_tissue_libraries	TRUE
ZCCHC9	Oligo_Frontal	Frontal	26.8238	-1.40535	0.890358	-1.57842	0.11447	0.236343	-0.888106	0.791176	16891	2	2	4	2	2	within_donor_tissue_libraries	TRUE
AC010623.1	Oligo_Frontal	Frontal	7.62155	-1.38957	1.70319	-0.815865	0.414578	0.588164	-0.364748	0.912336	16891	2	2	4	2	2	within_donor_tissue_libraries	TRUE
SSBP2	Oligo_Frontal	Frontal	1428.07	0.24878	0.139724	1.78051	0.0749933	0.170459	0.244043	0.138483	16891	2	2	4	2	2	within_donor_tissue_libraries	TRUE
ATG10	Oligo_Frontal	Frontal	331.534	2.00374	0.316457	6.33178	2.42347e-10	7.4614e-09	1.93588	0.318107	16891	2	2	4	2	2	within_donor_tissue_libraries	TRUE
ATP6AP1L	Oligo_Frontal	Frontal	117.404	-0.377951	0.50889	-0.742698	0.457665	0.629093	-0.297899	0.458291	16891	2	2	4	2	2	within_donor_tissue_libraries	TRUE
AC104118.1	Oligo_Frontal	Frontal	1.08467	-1.91811	4.14509	-0.462742	0.643549		-0.133404	0.976742	16891	2	2	4	2	2	within_donor_tissue_libraries	TRUE
TMEM167A	Oligo_Frontal	Frontal	182.511	0.0318943	0.405559	0.0786428	0.937317	0.963393	0.028188	0.375007	16891	2	2	4	2	2	within_donor_tissue_libraries	TRUE
XRCC4	Oligo_Frontal	Frontal	273.187	0.703141	0.2741	2.56528	0.0103094	0.0365169	0.661209	0.268618	16891	2	2	4	2	2	within_donor_tissue_libraries	TRUE
VCAN	Oligo_Frontal	Frontal	10.7291	4.06031	1.48421	2.73566	0.00622545	0.0242109	2.75942	1.86308	16891	2	2	4	2	2	within_donor_tissue_libraries	TRUE
EDIL3	Oligo_Frontal	Frontal	12507.9	-0.203726	0.114915	-1.77285	0.076254	0.172717	-0.20116	0.114153	16891	2	2	4	2	2	within_donor_tissue_libraries	TRUE
AC113383.1	Oligo_Frontal	Frontal	42.6439	-1.64482	0.744861	-2.20822	0.0272289	0.0784872	-1.24879	0.725338	16891	2	2	4	2	2	within_donor_tissue_libraries	TRUE
AC109492.1	Oligo_Frontal	Frontal	14.8328	1.90104	1.02023	1.86334	0.062415	0.148662	1.15468	0.982663	16891	2	2	4	2	2	within_donor_tissue_libraries	TRUE
LINC01949	Oligo_Frontal	Frontal	56.125	0.774965	0.538012	1.44042	0.149747	0.28734	0.619433	0.498037	16891	2	2	4	2	2	within_donor_tissue_libraries	TRUE
RASA1	Oligo_Frontal	Frontal	456.792	-0.545925	0.223919	-2.43804	0.014767	0.0482569	-0.521428	0.220252	16891	2	2	4	2	2	within_donor_tissue_libraries	TRUE
CCNH	Oligo_Frontal	Frontal	2267.6	0.537526	0.136124	3.9488	7.85434e-05	0.000629384	0.528879	0.135271	16891	2	2	4	2	2	within_donor_tissue_libraries	TRUE
AC018754.1	Oligo_Frontal	Frontal	2.72395	-1.14002	2.5265	-0.451225	0.651827		-0.141213	0.92234	16891	2	2	4	2	2	within_donor_tissue_libraries	TRUE
LINC02488	Oligo_Frontal	Frontal	2.34054	-0.804706	2.62448	-0.306615	0.759136		-0.0911986	0.91927	16891	2	2	4	2	2	within_donor_tissue_libraries	TRUE
AC020930.1	Oligo_Frontal	Frontal	16.7407	2.79786	1.26614	2.20975	0.0271224	0.0782681	1.60675	1.43227	16891	2	2	4	2	2	within_donor_tissue_libraries	TRUE
AC114971.1	Oligo_Frontal	Frontal	133.828	1.74225	0.346478	5.02845	4.94467e-07	7.45216e-06	1.65745	0.347949	16891	2	2	4	2	2	within_donor_tissue_libraries	TRUE
TMEM161B	Oligo_Frontal	Frontal	184.893	-0.202122	0.313832	-0.644045	0.519546	0.68385	-0.182823	0.299511	16891	2	2	4	2	2	within_donor_tissue_libraries	TRUE
TMEM161B-AS1	Oligo_Frontal	Frontal	512.442	-1.75906	0.228069	-7.71285	1.23043e-14	7.79939e-13	-1.72201	0.228311	16891	2	2	4	2	2	within_donor_tissue_libraries	TRUE
LINC02060	Oligo_Frontal	Frontal	4.11389	-0.42739	2.22276	-0.192279	0.847524		-0.0667514	0.895877	16891	2	2	4	2	2	within_donor_tissue_libraries	TRUE
AC091826.2	Oligo_Frontal	Frontal	8.87073	-2.23534	1.58306	-1.41204	0.15794	0.298672	-0.764683	1.08257	16891	2	2	4	2	2	within_donor_tissue_libraries	TRUE
LINC00461	Oligo_Frontal	Frontal	94.8303	-0.707692	0.709504	-0.997446	0.318548	0.493311	-0.477118	0.60763	16891	2	2	4	2	2	within_donor_tissue_libraries	TRUE
MEF2C-AS2	Oligo_Frontal	Frontal	2.10305	-2.87784	3.29385	-0.873699	0.382282		-0.237082	0.997624	16891	2	2	4	2	2	within_donor_tissue_libraries	TRUE
CETN3	Oligo_Frontal	Frontal	148.922	0.735386	0.327788	2.24348	0.0248659	0.073094	0.674481	0.319183	16891	2	2	4	2	2	within_donor_tissue_libraries	TRUE
AC093510.1	Oligo_Frontal	Frontal	7.78031	0.250152	1.46531	0.170715	0.864448	0.920924	0.0778168	0.816133	16891	2	2	4	2	2	within_donor_tissue_libraries	TRUE
MBLAC2	Oligo_Frontal	Frontal	52.2188	-1.48916	0.680674	-2.18777	0.0286865	0.0816879	-1.15466	0.664032	16891	2	2	4	2	2	within_donor_tissue_libraries	TRUE
POLR3G	Oligo_Frontal	Frontal	112.275	-0.0763383	0.555089	-0.137525	0.890616	0.935972	-0.0562659	0.481543	16891	2	2	4	2	2	within_donor_tissue_libraries	TRUE
LYSMD3	Oligo_Frontal	Frontal	136.064	0.450803	0.332757	1.35475	0.175496	0.322854	0.407742	0.318869	16891	2	2	4	2	2	within_donor_tissue_libraries	TRUE
ADGRV1	Oligo_Frontal	Frontal	45.0572	5.57604	1.53627	3.6296	0.000283862	0.00185854	4.60779	1.7755	16891	2	2	4	2	2	within_donor_tissue_libraries	TRUE
LUCAT1	Oligo_Frontal	Frontal	52.2139	-3.0568	0.804203	-3.80103	0.000144095	0.00104679	-2.67651	0.824503	16891	2	2	4	2	2	within_donor_tissue_libraries	TRUE
ARRDC3	Oligo_Frontal	Frontal	183.046	1.04595	0.294637	3.54997	0.000385271	0.00239763	0.986882	0.291756	16891	2	2	4	2	2	within_donor_tissue_libraries	TRUE
ARRDC3-AS1	Oligo_Frontal	Frontal	13.9701	-1.47772	1.18617	-1.24579	0.212843	0.370516	-0.681815	0.896391	16891	2	2	4	2	2	within_donor_tissue_libraries	TRUE
FAM172A	Oligo_Frontal	Frontal	942.424	-0.561697	0.156257	-3.59471	0.000324754	0.00208036	-0.549359	0.154969	16891	2	2	4	2	2	within_donor_tissue_libraries	TRUE
AC106818.2	Oligo_Frontal	Frontal	5.51493	-1.11809	1.98021	-0.564632	0.572324	0.725561	-0.217707	0.903042	16891	2	2	4	2	2	within_donor_tissue_libraries	TRUE
POU5F2	Oligo_Frontal	Frontal	18.5595	-1.69685	1.46913	-1.15501	0.248088	0.413512	-0.559578	0.963667	16891	2	2	4	2	2	within_donor_tissue_libraries	TRUE
AC114980.1	Oligo_Frontal	Frontal	8.29749	-0.502755	1.72717	-0.291085	0.770986	0.864818	-0.121644	0.854605	16891	2	2	4	2	2	within_donor_tissue_libraries	TRUE
AC117528.1	Oligo_Frontal	Frontal	9.44885	2.32196	1.55119	1.49689	0.134422	0.266046	0.753591	1.1328	16891	2	2	4	2	2	within_donor_tissue_libraries	TRUE
KIAA0825	Oligo_Frontal	Frontal	40.3744	-3.34322	1.03607	-3.22682	0.00125176	0.00652155	-2.74553	1.06912	16891	2	2	4	2	2	within_donor_tissue_libraries	TRUE
SLF1	Oligo_Frontal	Frontal	10.3333	-5.17545	2.20103	-2.35138	0.0187042	0.058407	-1.2275	2.20399	16891	2	2	4	2	2	within_donor_tissue_libraries	TRUE
TTC37	Oligo_Frontal	Frontal	236.811	-2.03674	0.534575	-3.81002	0.000138957	0.00101346	-1.83687	0.541023	16891	2	2	4	2	2	within_donor_tissue_libraries	TRUE
ARSK	Oligo_Frontal	Frontal	26.1824	-1.71592	0.850791	-2.01685	0.0437116	0.113958	-1.20419	0.81272	16891	2	2	4	2	2	within_donor_tissue_libraries	TRUE
RFESD	Oligo_Frontal	Frontal	24.3497	0.518512	0.993775	0.52176	0.601837	0.748971	0.259303	0.717032	16891	2	2	4	2	2	within_donor_tissue_libraries	TRUE
SPATA9	Oligo_Frontal	Frontal	7.61678	0.386996	1.40292	0.275851	0.782662	0.872316	0.128949	0.807015	16891	2	2	4	2	2	within_donor_tissue_libraries	TRUE
AC008840.1	Oligo_Frontal	Frontal	10.4073	1.4695	1.43101	1.0269	0.304468	0.478119	0.504031	0.925452	16891	2	2	4	2	2	within_donor_tissue_libraries	TRUE
RHOBTB3	Oligo_Frontal	Frontal	813.717	0.925706	0.17602	5.2591	1.44761e-07	2.47934e-06	0.905337	0.175313	16891	2	2	4	2	2	within_donor_tissue_libraries	TRUE
LINC01554	Oligo_Frontal	Frontal	41.7753	0.651013	0.718129	0.906541	0.364649	0.539568	0.438172	0.606136	16891	2	2	4	2	2	within_donor_tissue_libraries	TRUE
ELL2	Oligo_Frontal	Frontal	1376.75	0.185428	0.134597	1.37765	0.16831	0.31304	0.182164	0.133397	16891	2	2	4	2	2	within_donor_tissue_libraries	TRUE
AC104123.1	Oligo_Frontal	Frontal	213.961	1.15108	0.295145	3.90004	9.61777e-05	0.000741164	1.09004	0.293608	16891	2	2	4	2	2	within_donor_tissue_libraries	TRUE
CAST	Oligo_Frontal	Frontal	331.32	0.00856326	0.224681	0.038113	0.969598	0.982765	0.00852495	0.218887	16891	2	2	4	2	2	within_donor_tissue_libraries	TRUE
ERAP1	Oligo_Frontal	Frontal	46.3035	0.625579	0.558168	1.12077	0.262385	0.429916	0.484958	0.504927	16891	2	2	4	2	2	within_donor_tissue_libraries	TRUE
AC009126.1	Oligo_Frontal	Frontal	68.5821	-1.67806	1.26769	-1.32371	0.185599	0.336462	-0.703816	0.969838	16891	2	2	4	2	2	within_donor_tissue_libraries	TRUE
ERAP2	Oligo_Frontal	Frontal	23.3139	1.38818	0.814265	1.70483	0.0882257	0.1932	0.937284	0.758936	16891	2	2	4	2	2	within_donor_tissue_libraries	TRUE
LNPEP	Oligo_Frontal	Frontal	358.762	-0.236621	0.379975	-0.62273	0.533462	0.695523	-0.205785	0.355924	16891	2	2	4	2	2	within_donor_tissue_libraries	TRUE
LIX1-AS1	Oligo_Frontal	Frontal	84.6683	1.18762	0.451556	2.63005	0.00853722	0.0312203	1.04629	0.443743	16891	2	2	4	2	2	within_donor_tissue_libraries	TRUE
RIOK2	Oligo_Frontal	Frontal	47.8974	0.261466	0.549982	0.475409	0.634496	0.77468	0.200397	0.482659	16891	2	2	4	2	2	within_donor_tissue_libraries	TRUE
AC008883.3	Oligo_Frontal	Frontal	4.15925	-2.00304	2.23794	-0.895038	0.370767		-0.330042	0.957974	16891	2	2	4	2	2	within_donor_tissue_libraries	TRUE
LINC01340	Oligo_Frontal	Frontal	6.6445	0.0859522	1.85607	0.0463088	0.963064	0.978886	0.020762	0.861394	16891	2	2	4	2	2	within_donor_tissue_libraries	TRUE
LINC02234	Oligo_Frontal	Frontal	1.18485	-2.04666	4.01121	-0.510234	0.609888		-0.144253	0.978161	16891	2	2	4	2	2	within_donor_tissue_libraries	TRUE
LINC01846	Oligo_Frontal	Frontal	7.27857	3.64692	1.40437	2.59683	0.00940878	0.0339277	2.3896	1.70641	16891	2	2	4	2	2	within_donor_tissue_libraries	TRUE
RGMB	Oligo_Frontal	Frontal	14.8164	1.02076	2.77968	0.367223	0.713453	0.827042	0.113691	0.931556	16891	2	2	4	2	2	within_donor_tissue_libraries	TRUE
CHD1	Oligo_Frontal	Frontal	283.749	0.37245	0.256184	1.45383	0.145992	0.282228	0.35018	0.249415	16891	2	2	4	2	2	within_donor_tissue_libraries	TRUE
LINC02062	Oligo_Frontal	Frontal	230.153	0.236925	0.274004	0.864679	0.387215	0.562214	0.22044	0.264643	16891	2	2	4	2	2	within_donor_tissue_libraries	TRUE
AC021086.1	Oligo_Frontal	Frontal	29.7335	0.84846	0.734485	1.15518	0.248018	0.413462	0.571208	0.637286	16891	2	2	4	2	2	within_donor_tissue_libraries	TRUE
FAM174A	Oligo_Frontal	Frontal	47.1278	0.273855	0.604028	0.453381	0.650275	0.784691	0.200209	0.518176	16891	2	2	4	2	2	within_donor_tissue_libraries	TRUE
GIN1	Oligo_Frontal	Frontal	114.94	0.494945	0.375653	1.31756	0.187652	0.339231	0.436646	0.357031	16891	2	2	4	2	2	within_donor_tissue_libraries	TRUE
PPIP5K2	Oligo_Frontal	Frontal	140.155	-3.14706	0.506374	-6.21489	5.13597e-10	1.47258e-08	-3.00315	0.511701	16891	2	2	4	2	2	within_donor_tissue_libraries	TRUE
C5orf30	Oligo_Frontal	Frontal	196.406	0.239797	0.287518	0.834025	0.404267	0.578336	0.221554	0.276483	16891	2	2	4	2	2	within_donor_tissue_libraries	TRUE
LINC02115	Oligo_Frontal	Frontal	3.83721	1.27802	2.19573	0.582047	0.560535		0.212438	0.923133	16891	2	2	4	2	2	within_donor_tissue_libraries	TRUE
NUDT12	Oligo_Frontal	Frontal	101.594	0.626685	0.402978	1.55513	0.119914	0.244499	0.54655	0.383578	16891	2	2	4	2	2	within_donor_tissue_libraries	TRUE
AC008505.1	Oligo_Frontal	Frontal	91.6459	1.7952	0.448511	4.00256	6.26598e-05	0.000518728	1.65296	0.451951	16891	2	2	4	2	2	within_donor_tissue_libraries	TRUE
LINC02163	Oligo_Frontal	Frontal	1.90269	-2.73271	3.39754	-0.80432	0.421212		-0.21813	0.992541	16891	2	2	4	2	2	within_donor_tissue_libraries	TRUE
AC099520.1	Oligo_Frontal	Frontal	4.21689	-0.0580262	2.09482	-0.0276998	0.977902		-0.00893505	0.881934	16891	2	2	4	2	2	within_donor_tissue_libraries	TRUE
FBXL17	Oligo_Frontal	Frontal	423.635	-4.38975	0.361545	-12.1416	6.35536e-34	2.34803e-31	-4.33556	0.360788	16891	2	2	4	2	2	within_donor_tissue_libraries	TRUE
AC008462.1	Oligo_Frontal	Frontal	7.57613	-4.72274	2.13267	-2.21448	0.026796	0.0775164	-1.17467	1.94196	16891	2	2	4	2	2	within_donor_tissue_libraries	TRUE
LINC01023	Oligo_Frontal	Frontal	37.9853	1.33258	0.654465	2.03613	0.0417374	0.110144	1.03315	0.633368	16891	2	2	4	2	2	within_donor_tissue_libraries	TRUE
FER	Oligo_Frontal	Frontal	516.204	-1.7159	0.211855	-8.09938	5.52413e-16	4.25194e-14	-1.68375	0.211915	16891	2	2	4	2	2	within_donor_tissue_libraries	TRUE
AC008467.1	Oligo_Frontal	Frontal	11.1164	0.64708	1.11353	0.581105	0.561169	0.717185	0.288189	0.762335	16891	2	2	4	2	2	within_donor_tissue_libraries	TRUE
PJA2	Oligo_Frontal	Frontal	323.256	0.446981	0.542099	0.824538	0.409634	0.583496	0.346871	0.483613	16891	2	2	4	2	2	within_donor_tissue_libraries	TRUE
MAN2A1	Oligo_Frontal	Frontal	10868.5	0.236179	0.0914358	2.58301	0.00979434	0.0351027	0.234386	0.0910737	16891	2	2	4	2	2	within_donor_tissue_libraries	TRUE
TMEM232	Oligo_Frontal	Frontal	61.8464	-5.32705	1.22152	-4.36099	1.29473e-05	0.000130594	-4.80595	1.16569	16891	2	2	4	2	2	within_donor_tissue_libraries	TRUE
SLC25A46	Oligo_Frontal	Frontal	240.12	0.00448791	0.268336	0.016725	0.986656	0.992161	0.00467842	0.258528	16891	2	2	4	2	2	within_donor_tissue_libraries	TRUE
WDR36	Oligo_Frontal	Frontal	84.3356	-0.516778	0.469919	-1.09972	0.271455	0.44003	-0.425049	0.433595	16891	2	2	4	2	2	within_donor_tissue_libraries	TRUE
STARD4	Oligo_Frontal	Frontal	56.0394	-1.81141	0.721875	-2.50931	0.0120968	0.041382	-1.43727	0.718959	16891	2	2	4	2	2	within_donor_tissue_libraries	TRUE
EPB41L4A	Oligo_Frontal	Frontal	154.052	1.71646	0.325856	5.26753	1.38269e-07	2.38712e-06	1.64108	0.327556	16891	2	2	4	2	2	within_donor_tissue_libraries	TRUE
EPB41L4A-AS1	Oligo_Frontal	Frontal	10.8127	-1.18781	1.33171	-0.89195	0.37242	0.547048	-0.437884	0.862244	16891	2	2	4	2	2	within_donor_tissue_libraries	TRUE
APC	Oligo_Frontal	Frontal	561.974	-4.24005	0.327379	-12.9515	2.30386e-38	1.35415e-35	-4.1944	0.326594	16891	2	2	4	2	2	within_donor_tissue_libraries	TRUE
SRP19	Oligo_Frontal	Frontal	216.569	-0.163295	0.280772	-0.581595	0.56084	0.716906	-0.150424	0.270205	16891	2	2	4	2	2	within_donor_tissue_libraries	TRUE
REEP5	Oligo_Frontal	Frontal	243.495	-1.13661	0.39539	-2.87467	0.00404456	0.0171532	-1.02635	0.38995	16891	2	2	4	2	2	within_donor_tissue_libraries	TRUE
DCP2	Oligo_Frontal	Frontal	73.1943	-0.304426	0.677491	-0.449343	0.653184	0.786474	-0.205313	0.560726	16891	2	2	4	2	2	within_donor_tissue_libraries	TRUE
YTHDC2	Oligo_Frontal	Frontal	185.901	-1.1295	0.35586	-3.174	0.00150351	0.00758266	-1.03944	0.350697	16891	2	2	4	2	2	within_donor_tissue_libraries	TRUE
TRIM36	Oligo_Frontal	Frontal	9.87992	-5.10761	1.99542	-2.55967	0.010477	0.0369924	-2.76271	3.41738	16891	2	2	4	2	2	within_donor_tissue_libraries	TRUE
PGGT1B	Oligo_Frontal	Frontal	130.177	-0.386503	0.358035	-1.07951	0.280359	0.450282	-0.342188	0.339243	16891	2	2	4	2	2	within_donor_tissue_libraries	TRUE
CCDC112	Oligo_Frontal	Frontal	133.637	0.86981	0.337251	2.57911	0.00990539	0.035415	0.798744	0.330117	16891	2	2	4	2	2	within_donor_tissue_libraries	TRUE
FEM1C	Oligo_Frontal	Frontal	135.648	-0.168279	0.397297	-0.423559	0.671887	0.798913	-0.143577	0.367998	16891	2	2	4	2	2	within_donor_tissue_libraries	TRUE
TICAM2	Oligo_Frontal	Frontal	37.8429	-2.55347	0.809604	-3.15397	0.00161063	0.00802252	-2.12567	0.825219	16891	2	2	4	2	2	within_donor_tissue_libraries	TRUE
AC010226.1	Oligo_Frontal	Frontal	10.01	2.07208	1.82922	1.13276	0.257313	0.423592	0.477155	1.01071	16891	2	2	4	2	2	within_donor_tissue_libraries	TRUE
TMED7	Oligo_Frontal	Frontal	482.026	0.692442	0.21054	3.28889	0.00100585	0.00541041	0.667634	0.208008	16891	2	2	4	2	2	within_donor_tissue_libraries	TRUE
ATG12	Oligo_Frontal	Frontal	123.337	-0.30868	0.444927	-0.693777	0.487822	0.656471	-0.257112	0.408833	16891	2	2	4	2	2	within_donor_tissue_libraries	TRUE
AP3S1	Oligo_Frontal	Frontal	83.3751	-1.96739	0.60847	-3.23334	0.00122353	0.00640546	-1.70117	0.618819	16891	2	2	4	2	2	within_donor_tissue_libraries	TRUE
LVRN	Oligo_Frontal	Frontal	2.38628	-3.0557	3.11168	-0.982011	0.326094		-0.272939	1.00782	16891	2	2	4	2	2	within_donor_tissue_libraries	TRUE
AC034236.2	Oligo_Frontal	Frontal	25.7913	1.21139	0.74037	1.6362	0.101797	0.215971	0.854076	0.684804	16891	2	2	4	2	2	within_donor_tissue_libraries	TRUE
COMMD10	Oligo_Frontal	Frontal	831.025	-0.204274	0.243419	-0.839187	0.401364	0.57552	-0.19195	0.236333	16891	2	2	4	2	2	within_donor_tissue_libraries	TRUE
SEMA6A	Oligo_Frontal	Frontal	1750.77	0.159055	0.142933	1.11279	0.265799	0.433314	0.155899	0.141463	16891	2	2	4	2	2	within_donor_tissue_libraries	TRUE
SEMA6A-AS1	Oligo_Frontal	Frontal	72.9718	0.290006	0.467239	0.620679	0.534811	0.696528	0.238144	0.424378	16891	2	2	4	2	2	within_donor_tissue_libraries	TRUE
SEMA6A-AS2	Oligo_Frontal	Frontal	15.233	1.86562	0.964229	1.93483	0.053011	0.131672	1.19296	0.94222	16891	2	2	4	2	2	within_donor_tissue_libraries	TRUE
LINC00992	Oligo_Frontal	Frontal	3.81692	0.215241	2.16001	0.0996481	0.920624		0.0383818	0.887686	16891	2	2	4	2	2	within_donor_tissue_libraries	TRUE
LINC02208	Oligo_Frontal	Frontal	4.3722	-3.92999	2.52546	-1.55615	0.119673		-0.51134	1.12569	16891	2	2	4	2	2	within_donor_tissue_libraries	TRUE
AC093206.1	Oligo_Frontal	Frontal	8.30989	-0.425757	1.81462	-0.234626	0.814499	0.891282	-0.0924321	0.864484	16891	2	2	4	2	2	within_donor_tissue_libraries	TRUE
DTWD2	Oligo_Frontal	Frontal	89.9415	-0.914735	0.440396	-2.07708	0.0377946	0.101817	-0.792081	0.423668	16891	2	2	4	2	2	within_donor_tissue_libraries	TRUE
AC008629.1	Oligo_Frontal	Frontal	74.1271	0.614534	0.745633	0.824178	0.409838	0.583659	0.401692	0.617877	16891	2	2	4	2	2	within_donor_tissue_libraries	TRUE
DMXL1	Oligo_Frontal	Frontal	567.059	-0.469742	0.182922	-2.56799	0.0102289	0.0362851	-0.455017	0.180562	16891	2	2	4	2	2	within_donor_tissue_libraries	TRUE
TNFAIP8	Oligo_Frontal	Frontal	19.8963	2.13689	0.883647	2.41826	0.015595	0.0503642	1.57536	0.914902	16891	2	2	4	2	2	within_donor_tissue_libraries	TRUE
HSD17B4	Oligo_Frontal	Frontal	942.848	0.0945577	0.145886	0.648161	0.516881	0.681545	0.0926731	0.144291	16891	2	2	4	2	2	within_donor_tissue_libraries	TRUE
SRFBP1	Oligo_Frontal	Frontal	117.229	-1.67313	0.419118	-3.99203	6.55099e-05	0.00053956	-1.54563	0.419642	16891	2	2	4	2	2	within_donor_tissue_libraries	TRUE
AC010255.3	Oligo_Frontal	Frontal	2.05296	-2.8429	3.31806	-0.856798	0.391557		-0.232409	0.996317	16891	2	2	4	2	2	within_donor_tissue_libraries	TRUE
SNX2	Oligo_Frontal	Frontal	262.912	0.247175	0.314145	0.78682	0.431387	0.604359	0.224395	0.299669	16891	2	2	4	2	2	within_donor_tissue_libraries	TRUE
SNX24	Oligo_Frontal	Frontal	316.914	-1.83983	0.271726	-6.77092	1.27968e-11	4.93956e-10	-1.78749	0.272541	16891	2	2	4	2	2	within_donor_tissue_libraries	TRUE
AC106786.2	Oligo_Frontal	Frontal	7.217	-1.85597	1.58786	-1.16885	0.242464	0.406548	-0.58863	0.980117	16891	2	2	4	2	2	within_donor_tissue_libraries	TRUE
PRDM6	Oligo_Frontal	Frontal	31.3438	-5.28115	1.55689	-3.39211	0.000693565	0.00396135	-4.38687	1.45117	16891	2	2	4	2	2	within_donor_tissue_libraries	TRUE
CEP120	Oligo_Frontal	Frontal	109.766	0.233289	0.595464	0.391777	0.695223	0.815122	0.172321	0.510377	16891	2	2	4	2	2	within_donor_tissue_libraries	TRUE
CSNK1G3	Oligo_Frontal	Frontal	139.789	-0.54756	0.353426	-1.54929	0.121312	0.246439	-0.489461	0.338322	16891	2	2	4	2	2	within_donor_tissue_libraries	TRUE
LINC01170	Oligo_Frontal	Frontal	2490.29	2.1943	0.144142	15.2232	2.48041e-52	3.20742e-49	2.17641	0.144356	16891	2	2	4	2	2	within_donor_tissue_libraries	TRUE
AC025465.1	Oligo_Frontal	Frontal	96.6797	2.78685	0.39963	6.97356	3.09025e-12	1.32318e-10	2.69347	0.404225	16891	2	2	4	2	2	within_donor_tissue_libraries	TRUE
ZNF608	Oligo_Frontal	Frontal	1236.96	0.629804	0.15324	4.10993	3.95778e-05	0.000351497	0.617352	0.152168	16891	2	2	4	2	2	within_donor_tissue_libraries	TRUE
AC113398.2	Oligo_Frontal	Frontal	5.86436	1.46314	1.57636	0.928176	0.353316	0.529034	0.426093	0.925503	16891	2	2	4	2	2	within_donor_tissue_libraries	TRUE
LINC02240	Oligo_Frontal	Frontal	32.3696	0.966206	0.656889	1.47088	0.141323	0.275467	0.71164	0.599713	16891	2	2	4	2	2	within_donor_tissue_libraries	TRUE
AC116362.1	Oligo_Frontal	Frontal	381.617	-0.000527814	0.322136	-0.00163848	0.998693	0.999079	0.000531639	0.306144	16891	2	2	4	2	2	within_donor_tissue_libraries	TRUE
GRAMD2B	Oligo_Frontal	Frontal	548.648	1.29209	0.196032	6.59126	4.36123e-11	1.53665e-09	1.27403	0.195779	16891	2	2	4	2	2	within_donor_tissue_libraries	TRUE
AC093535.1	Oligo_Frontal	Frontal	20.3558	1.52065	0.820584	1.85314	0.0638627	0.151101	1.04923	0.781703	16891	2	2	4	2	2	within_donor_tissue_libraries	TRUE
ALDH7A1	Oligo_Frontal	Frontal	114.108	-0.150284	0.637148	-0.23587	0.813534	0.890836	-0.10327	0.535387	16891	2	2	4	2	2	within_donor_tissue_libraries	TRUE
PHAX	Oligo_Frontal	Frontal	86.2571	0.237002	0.591312	0.400807	0.688562	0.809878	0.175167	0.509742	16891	2	2	4	2	2	within_donor_tissue_libraries	TRUE
TEX43	Oligo_Frontal	Frontal	0.834219	-1.53529	4.60682	-0.333266	0.738934		-0.104678	0.973915	16891	2	2	4	2	2	within_donor_tissue_libraries	TRUE
LMNB1	Oligo_Frontal	Frontal	4.25657	-3.89615	2.66649	-1.46115	0.143974		-0.44363	1.08757	16891	2	2	4	2	2	within_donor_tissue_libraries	TRUE
MARCH3	Oligo_Frontal	Frontal	127.829	3.68478	0.486086	7.58052	3.44168e-14	2.07964e-12	3.57014	0.493173	16891	2	2	4	2	2	within_donor_tissue_libraries	TRUE
C5orf63	Oligo_Frontal	Frontal	47.5051	10.7194	1.582	6.77584	1.23682e-11	4.78843e-10	11.2211	3.03716	16891	2	2	4	2	2	within_donor_tissue_libraries	TRUE
AC011416.3	Oligo_Frontal	Frontal	16.4095	2.52101	0.917075	2.74897	0.00597828	0.0233762	1.9392	0.980672	16891	2	2	4	2	2	within_donor_tissue_libraries	TRUE
AC011416.4	Oligo_Frontal	Frontal	181.041	0.727931	0.314034	2.318	0.0204494	0.0626614	0.672016	0.306671	16891	2	2	4	2	2	within_donor_tissue_libraries	TRUE
MEGF10	Oligo_Frontal	Frontal	1625.24	0.46834	0.157436	2.97479	0.00293192	0.0131072	0.457888	0.155942	16891	2	2	4	2	2	within_donor_tissue_libraries	TRUE
PRRC1	Oligo_Frontal	Frontal	108.169	0.293613	0.407426	0.720653	0.471123	0.640801	0.252092	0.378189	16891	2	2	4	2	2	within_donor_tissue_libraries	TRUE
LINC01184	Oligo_Frontal	Frontal	478.429	-0.00604924	0.220841	-0.0273918	0.978147	0.987541	-0.00533151	0.215198	16891	2	2	4	2	2	within_donor_tissue_libraries	TRUE
SLC12A2	Oligo_Frontal	Frontal	1512.67	0.222839	0.183153	1.21668	0.223724	0.383888	0.21576	0.180172	16891	2	2	4	2	2	within_donor_tissue_libraries	TRUE
SLC27A6	Oligo_Frontal	Frontal	70.7301	-1.72359	0.583034	-2.95624	0.00311417	0.0137982	-1.47916	0.581046	16891	2	2	4	2	2	within_donor_tissue_libraries	TRUE
ISOC1	Oligo_Frontal	Frontal	61.8107	0.557143	0.594824	0.936652	0.348937	0.524664	0.417261	0.524395	16891	2	2	4	2	2	within_donor_tissue_libraries	TRUE
AC008679.1	Oligo_Frontal	Frontal	4.17992	-0.736557	1.80575	-0.407896	0.68335		-0.168079	0.870081	16891	2	2	4	2	2	within_donor_tissue_libraries	TRUE
CHSY3	Oligo_Frontal	Frontal	65.3665	-5.32789	1.18667	-4.48978	7.12964e-06	7.73434e-05	-4.82088	1.14838	16891	2	2	4	2	2	within_donor_tissue_libraries	TRUE
HINT1	Oligo_Frontal	Frontal	44.353	1.12192	1.17838	0.952087	0.341053	0.517496	0.487114	0.839269	16891	2	2	4	2	2	within_donor_tissue_libraries	TRUE
LYRM7	Oligo_Frontal	Frontal	125.755	-0.197895	0.410728	-0.481815	0.629937	0.771738	-0.167204	0.38022	16891	2	2	4	2	2	within_donor_tissue_libraries	TRUE
CDC42SE2	Oligo_Frontal	Frontal	568.336	-0.534065	0.342448	-1.55955	0.118866	0.242935	-0.481163	0.328258	16891	2	2	4	2	2	within_donor_tissue_libraries	TRUE
RAPGEF6	Oligo_Frontal	Frontal	1311.96	0.555506	0.188785	2.94254	0.00325533	0.0143076	0.538385	0.186487	16891	2	2	4	2	2	within_donor_tissue_libraries	TRUE
FNIP1	Oligo_Frontal	Frontal	1467.88	-0.0967907	0.232183	-0.416873	0.676771	0.802065	-0.091044	0.2258	16891	2	2	4	2	2	within_donor_tissue_libraries	TRUE
AC034228.1	Oligo_Frontal	Frontal	6.44917	2.02469	1.60904	1.25833	0.208274	0.364931	0.58729	1.02714	16891	2	2	4	2	2	within_donor_tissue_libraries	TRUE
P4HA2	Oligo_Frontal	Frontal	9.36679	-3.41185	1.87509	-1.81956	0.0688254	0.159609	-1.14517	1.48213	16891	2	2	4	2	2	within_donor_tissue_libraries	TRUE
SLC22A4	Oligo_Frontal	Frontal	10.3396	1.35405	1.78927	0.756762	0.449193	0.622029	0.319034	0.918983	16891	2	2	4	2	2	within_donor_tissue_libraries	TRUE
MIR3936HG	Oligo_Frontal	Frontal	27.7105	-5.09479	1.63367	-3.11862	0.00181701	0.0088463	-4.02935	1.57175	16891	2	2	4	2	2	within_donor_tissue_libraries	TRUE
SLC22A5	Oligo_Frontal	Frontal	11.5013	-1.09242	1.2328	-0.88613	0.375547	0.549875	-0.450555	0.832654	16891	2	2	4	2	2	within_donor_tissue_libraries	TRUE
C5orf56	Oligo_Frontal	Frontal	126.32	0.121898	0.358065	0.340437	0.733528	0.840159	0.108135	0.336356	16891	2	2	4	2	2	within_donor_tissue_libraries	TRUE
IRF1	Oligo_Frontal	Frontal	18.9084	0.273085	0.943464	0.289449	0.772238	0.865921	0.1429	0.684712	16891	2	2	4	2	2	within_donor_tissue_libraries	TRUE
IL5	Oligo_Frontal	Frontal	2.43674	-3.08923	3.10801	-0.993956	0.320244		-0.275284	1.00887	16891	2	2	4	2	2	within_donor_tissue_libraries	TRUE
RAD50	Oligo_Frontal	Frontal	309.018	-1.2398	0.262231	-4.7279	2.2685e-06	2.84244e-05	-1.18987	0.261432	16891	2	2	4	2	2	within_donor_tissue_libraries	TRUE
TH2LCRR	Oligo_Frontal	Frontal	8.78043	1.96499	1.20496	1.63075	0.102943	0.217771	0.952422	1.05924	16891	2	2	4	2	2	within_donor_tissue_libraries	TRUE
AC004039.1	Oligo_Frontal	Frontal	1.7189	-2.58382	3.50063	-0.738102	0.460453		-0.201271	0.988409	16891	2	2	4	2	2	within_donor_tissue_libraries	TRUE
KIF3A	Oligo_Frontal	Frontal	115.699	-4.57914	0.732117	-6.25466	3.9839e-10	1.16816e-08	-4.36534	0.726227	16891	2	2	4	2	2	within_donor_tissue_libraries	TRUE
CCNI2	Oligo_Frontal	Frontal	24.7726	-1.9862	1.0726	-1.85176	0.0640596	0.151491	-1.15592	1.01341	16891	2	2	4	2	2	within_donor_tissue_libraries	TRUE
SEPTIN8	Oligo_Frontal	Frontal	937.17	-0.8942	0.249628	-3.58213	0.0003408	0.00216379	-0.853081	0.247252	16891	2	2	4	2	2	within_donor_tissue_libraries	TRUE
SOWAHA	Oligo_Frontal	Frontal	91.9721	-4.18239	0.766382	-5.45731	4.83393e-08	9.27411e-07	-3.92008	0.77148	16891	2	2	4	2	2	within_donor_tissue_libraries	TRUE
SHROOM1	Oligo_Frontal	Frontal	167.29	0.16667	0.304223	0.547855	0.583791	0.734259	0.152603	0.290839	16891	2	2	4	2	2	within_donor_tissue_libraries	TRUE
GDF9	Oligo_Frontal	Frontal	2.57788	0.189602	2.42038	0.0783356	0.937561		0.0278642	0.903209	16891	2	2	4	2	2	within_donor_tissue_libraries	TRUE
UQCRQ	Oligo_Frontal	Frontal	87.6429	1.55391	0.560339	2.77316	0.00555153	0.0221223	1.32798	0.558789	16891	2	2	4	2	2	within_donor_tissue_libraries	TRUE
AFF4	Oligo_Frontal	Frontal	401.806	-0.901817	0.302687	-2.97937	0.00288838	0.0129641	-0.841609	0.29736	16891	2	2	4	2	2	within_donor_tissue_libraries	TRUE
ZCCHC10	Oligo_Frontal	Frontal	13.9147	-2.26571	1.30243	-1.7396	0.0819296	0.182755	-1.10105	1.14269	16891	2	2	4	2	2	within_donor_tissue_libraries	TRUE
AC113410.4	Oligo_Frontal	Frontal	16.9915	0.780506	1.04647	0.745847	0.45576	0.628095	0.376034	0.758525	16891	2	2	4	2	2	within_donor_tissue_libraries	TRUE
HSPA4	Oligo_Frontal	Frontal	192.122	0.190301	0.405956	0.468773	0.639232	0.777198	0.163468	0.376135	16891	2	2	4	2	2	within_donor_tissue_libraries	TRUE
C5orf15	Oligo_Frontal	Frontal	221.023	0.925832	0.353567	2.61855	0.00883056	0.0320933	0.846077	0.345803	16891	2	2	4	2	2	within_donor_tissue_libraries	TRUE
VDAC1	Oligo_Frontal	Frontal	16.2072	-0.510515	1.53682	-0.332188	0.739747	0.843831	-0.144337	0.833756	16891	2	2	4	2	2	within_donor_tissue_libraries	TRUE
TCF7	Oligo_Frontal	Frontal	3.77893	-0.76957	2.18383	-0.352394	0.724543		-0.129743	0.898244	16891	2	2	4	2	2	within_donor_tissue_libraries	TRUE
SKP1	Oligo_Frontal	Frontal	329.407	1.12961	0.506026	2.23231	0.0255944	0.0747091	0.960188	0.491326	16891	2	2	4	2	2	within_donor_tissue_libraries	TRUE
PPP2CA	Oligo_Frontal	Frontal	242.015	0.818145	0.345854	2.36558	0.018002	0.0566138	0.747603	0.336943	16891	2	2	4	2	2	within_donor_tissue_libraries	TRUE
AC104109.2	Oligo_Frontal	Frontal	4.03374	0.351204	1.72151	0.20401	0.838346		0.0865321	0.852555	16891	2	2	4	2	2	within_donor_tissue_libraries	TRUE
CDKL3	Oligo_Frontal	Frontal	117.726	-0.712202	0.539034	-1.32126	0.186416	0.337612	-0.56247	0.493317	16891	2	2	4	2	2	within_donor_tissue_libraries	TRUE
UBE2B	Oligo_Frontal	Frontal	159.399	0.149408	0.559847	0.266872	0.789568	0.87616	0.114371	0.485801	16891	2	2	4	2	2	within_donor_tissue_libraries	TRUE
CDKN2AIPNL	Oligo_Frontal	Frontal	41.1826	0.28465	0.682607	0.417004	0.676675	0.802065	0.193281	0.565747	16891	2	2	4	2	2	within_donor_tissue_libraries	TRUE
AC005355.1	Oligo_Frontal	Frontal	3.28716	-3.51643	2.79573	-1.25779	0.208469		-0.370357	1.04625	16891	2	2	4	2	2	within_donor_tissue_libraries	TRUE
JADE2	Oligo_Frontal	Frontal	193.813	-1.00461	0.351011	-2.86206	0.00420896	0.017688	-0.92142	0.344357	16891	2	2	4	2	2	within_donor_tissue_libraries	TRUE
SAR1B	Oligo_Frontal	Frontal	384	0.11422	0.22527	0.507035	0.61213	0.757927	0.108835	0.219738	16891	2	2	4	2	2	within_donor_tissue_libraries	TRUE
SEC24A	Oligo_Frontal	Frontal	31.5959	-5.32779	1.563	-3.40869	0.000652752	0.00375812	-4.46683	1.45277	16891	2	2	4	2	2	within_donor_tissue_libraries	TRUE
CAMLG	Oligo_Frontal	Frontal	12.0845	-1.41647	1.50161	-0.943303	0.345526	0.52178	-0.443777	0.911155	16891	2	2	4	2	2	within_donor_tissue_libraries	TRUE
DDX46	Oligo_Frontal	Frontal	258.664	-1.61675	0.359259	-4.50023	6.78809e-06	7.41985e-05	-1.52239	0.360947	16891	2	2	4	2	2	within_donor_tissue_libraries	TRUE
C5orf24	Oligo_Frontal	Frontal	159.293	-0.286695	0.446871	-0.641561	0.521158	0.685216	-0.23651	0.40985	16891	2	2	4	2	2	within_donor_tissue_libraries	TRUE
TXNDC15	Oligo_Frontal	Frontal	150.228	0.702607	0.385528	1.82246	0.0683859	0.158904	0.621649	0.370708	16891	2	2	4	2	2	within_donor_tissue_libraries	TRUE
PCBD2	Oligo_Frontal	Frontal	60.7367	0.902929	0.67903	1.32973	0.183606	0.333926	0.646173	0.609123	16891	2	2	4	2	2	within_donor_tissue_libraries	TRUE
C5orf66	Oligo_Frontal	Frontal	3.1456	0.370621	2.36023	0.157027	0.875223		0.0541666	0.904151	16891	2	2	4	2	2	within_donor_tissue_libraries	TRUE
H2AFY	Oligo_Frontal	Frontal	102.755	-1.08714	0.466128	-2.33228	0.0196858	0.0608406	-0.93893	0.452939	16891	2	2	4	2	2	within_donor_tissue_libraries	TRUE
AC026691.1	Oligo_Frontal	Frontal	8.28825	0.597879	1.38403	0.431983	0.665754	0.794292	0.20337	0.81465	16891	2	2	4	2	2	within_donor_tissue_libraries	TRUE
SLC25A48	Oligo_Frontal	Frontal	518.975	-2.89447	0.435885	-6.64046	3.12711e-11	1.14228e-09	-2.78547	0.43954	16891	2	2	4	2	2	within_donor_tissue_libraries	TRUE
AC002428.2	Oligo_Frontal	Frontal	21.9882	-3.17739	1.25928	-2.52318	0.0116299	0.0401426	-2.21554	1.31757	16891	2	2	4	2	2	within_donor_tissue_libraries	TRUE
SMAD5	Oligo_Frontal	Frontal	299.91	0.00772177	0.288993	0.0267196	0.978683	0.987836	0.00768301	0.277376	16891	2	2	4	2	2	within_donor_tissue_libraries	TRUE
SPOCK1	Oligo_Frontal	Frontal	6274.09	-0.241444	0.142437	-1.69509	0.0900588	0.196416	-0.236371	0.141041	16891	2	2	4	2	2	within_donor_tissue_libraries	TRUE
KLHL3	Oligo_Frontal	Frontal	496.123	-0.540334	0.269783	-2.00285	0.0451936	0.116759	-0.505637	0.262714	16891	2	2	4	2	2	within_donor_tissue_libraries	TRUE
HNRNPA0	Oligo_Frontal	Frontal	131.631	0.233992	0.390136	0.599771	0.548659	0.70806	0.202249	0.364277	16891	2	2	4	2	2	within_donor_tissue_libraries	TRUE
AC106791.1	Oligo_Frontal	Frontal	799.243	0.163069	0.184792	0.882445	0.377536	0.552191	0.157803	0.181584	16891	2	2	4	2	2	within_donor_tissue_libraries	TRUE
MYOT	Oligo_Frontal	Frontal	90.7696	-0.787802	0.434325	-1.81385	0.0697001	0.161031	-0.677579	0.413843	16891	2	2	4	2	2	within_donor_tissue_libraries	TRUE
PKD2L2	Oligo_Frontal	Frontal	27.6489	-0.993234	0.779311	-1.2745	0.202485	0.357813	-0.652545	0.671963	16891	2	2	4	2	2	within_donor_tissue_libraries	TRUE
FAM13B	Oligo_Frontal	Frontal	1095.83	-1.13321	0.194348	-5.83082	5.5156e-09	1.32569e-07	-1.10594	0.193875	16891	2	2	4	2	2	within_donor_tissue_libraries	TRUE
BRD8	Oligo_Frontal	Frontal	136.972	-0.876243	0.437124	-2.00456	0.0450097	0.116393	-0.757726	0.418983	16891	2	2	4	2	2	within_donor_tissue_libraries	TRUE
CDC23	Oligo_Frontal	Frontal	41.4686	-0.299685	0.664608	-0.45092	0.652048	0.786019	-0.204958	0.553141	16891	2	2	4	2	2	within_donor_tissue_libraries	TRUE
FAM53C	Oligo_Frontal	Frontal	83.9695	-0.546134	0.454377	-1.20194	0.229387	0.391268	-0.455669	0.421266	16891	2	2	4	2	2	within_donor_tissue_libraries	TRUE
KDM3B	Oligo_Frontal	Frontal	233.428	-1.73925	0.368085	-4.72513	2.2997e-06	2.87596e-05	-1.64104	0.370351	16891	2	2	4	2	2	within_donor_tissue_libraries	TRUE
ETF1	Oligo_Frontal	Frontal	105.448	-0.62459	0.403359	-1.54847	0.121508	0.246621	-0.543549	0.382553	16891	2	2	4	2	2	within_donor_tissue_libraries	TRUE
HSPA9	Oligo_Frontal	Frontal	174.471	0.111522	0.606423	0.183901	0.854091	0.914865	0.0820748	0.516046	16891	2	2	4	2	2	within_donor_tissue_libraries	TRUE
CTNNA1	Oligo_Frontal	Frontal	1495.15	0.396468	0.15381	2.57764	0.00994784	0.0355249	0.387762	0.152247	16891	2	2	4	2	2	within_donor_tissue_libraries	TRUE
LRRTM2	Oligo_Frontal	Frontal	28.7371	-3.53453	1.17802	-3.00039	0.00269634	0.012221	-2.77808	1.21291	16891	2	2	4	2	2	within_donor_tissue_libraries	TRUE
SIL1	Oligo_Frontal	Frontal	159.945	-1.91539	0.37401	-5.12123	3.0355e-07	4.80441e-06	-1.81707	0.375841	16891	2	2	4	2	2	within_donor_tissue_libraries	TRUE
AC011405.1	Oligo_Frontal	Frontal	3.06199	0.472583	2.37751	0.198773	0.842441		0.0676983	0.90657	16891	2	2	4	2	2	within_donor_tissue_libraries	TRUE
MATR3	Oligo_Frontal	Frontal	5.47457	-4.25765	2.39899	-1.77477	0.0759358	0.172237	-0.634531	1.22392	16891	2	2	4	2	2	within_donor_tissue_libraries	TRUE
SNHG4	Oligo_Frontal	Frontal	19.0768	-0.538279	1.25295	-0.429608	0.66748	0.795282	-0.201539	0.786739	16891	2	2	4	2	2	within_donor_tissue_libraries	TRUE
MATR3.1	Oligo_Frontal	Frontal	383.53	0.623313	0.307444	2.02741	0.0426209	0.111859	0.574711	0.298969	16891	2	2	4	2	2	within_donor_tissue_libraries	TRUE
PAIP2	Oligo_Frontal	Frontal	286.645	0.577365	0.253525	2.27735	0.0227656	0.0681439	0.545016	0.248499	16891	2	2	4	2	2	within_donor_tissue_libraries	TRUE
SPATA24	Oligo_Frontal	Frontal	1.45188	-2.3401	3.72238	-0.628657	0.529574		-0.172789	0.982699	16891	2	2	4	2	2	within_donor_tissue_libraries	TRUE
DNAJC18	Oligo_Frontal	Frontal	91.4121	-0.862463	0.658594	-1.30955	0.190347	0.342572	-0.624656	0.58784	16891	2	2	4	2	2	within_donor_tissue_libraries	TRUE
UBE2D2	Oligo_Frontal	Frontal	220.957	0.0734342	0.506034	0.145117	0.884618	0.932662	0.0591147	0.44865	16891	2	2	4	2	2	within_donor_tissue_libraries	TRUE
CXXC5	Oligo_Frontal	Frontal	232.538	0.538892	0.299851	1.7972	0.0723046	0.165922	0.497895	0.290446	16891	2	2	4	2	2	within_donor_tissue_libraries	TRUE
AC008667.1	Oligo_Frontal	Frontal	29.9662	1.37911	0.702448	1.96329	0.0496126	0.125366	1.03432	0.676467	16891	2	2	4	2	2	within_donor_tissue_libraries	TRUE
PSD2	Oligo_Frontal	Frontal	12.3798	-1.92124	1.62574	-1.18176	0.237301	0.400802	-0.552547	0.995628	16891	2	2	4	2	2	within_donor_tissue_libraries	TRUE
NRG2	Oligo_Frontal	Frontal	49.5333	-5.98327	1.50101	-3.98616	6.71511e-05	0.000550273	-5.28708	1.3726	16891	2	2	4	2	2	within_donor_tissue_libraries	TRUE
MALINC1	Oligo_Frontal	Frontal	11.1914	-0.415579	1.6246	-0.255804	0.798102	0.881371	-0.109216	0.840026	16891	2	2	4	2	2	within_donor_tissue_libraries	TRUE
PURA	Oligo_Frontal	Frontal	216.962	-1.76497	0.392971	-4.49134	7.07763e-06	7.69083e-05	-1.65047	0.393469	16891	2	2	4	2	2	within_donor_tissue_libraries	TRUE
IGIP	Oligo_Frontal	Frontal	19.9848	-3.57172	1.3143	-2.71758	0.00657607	0.0252705	-2.63805	1.32561	16891	2	2	4	2	2	within_donor_tissue_libraries	TRUE
CYSTM1	Oligo_Frontal	Frontal	10.661	-1.7764	1.46474	-1.21277	0.225218	0.385938	-0.618456	0.975541	16891	2	2	4	2	2	within_donor_tissue_libraries	TRUE
PFDN1	Oligo_Frontal	Frontal	147.941	0.0985508	0.353135	0.279074	0.780188	0.870822	0.0879067	0.331894	16891	2	2	4	2	2	within_donor_tissue_libraries	TRUE
HBEGF	Oligo_Frontal	Frontal	55.4114	2.08659	0.605753	3.44462	0.000571873	0.00336131	1.8303	0.621674	16891	2	2	4	2	2	within_donor_tissue_libraries	TRUE
AC008438.2	Oligo_Frontal	Frontal	11.9929	1.58043	1.10845	1.4258	0.153926	0.292674	0.79339	0.925569	16891	2	2	4	2	2	within_donor_tissue_libraries	TRUE
SLC4A9	Oligo_Frontal	Frontal	7.15432	-0.957228	1.49439	-0.64055	0.521815	0.685708	-0.293643	0.853482	16891	2	2	4	2	2	within_donor_tissue_libraries	TRUE
AC008438.1	Oligo_Frontal	Frontal	79.8813	0.679594	0.494837	1.37337	0.169637	0.314717	0.557705	0.459255	16891	2	2	4	2	2	within_donor_tissue_libraries	TRUE
ANKHD1	Oligo_Frontal	Frontal	402.1	-1.09714	0.233541	-4.69785	2.62917e-06	3.2256e-05	-1.05846	0.232463	16891	2	2	4	2	2	within_donor_tissue_libraries	TRUE
SRA1	Oligo_Frontal	Frontal	47.7433	-0.431756	0.890814	-0.484676	0.627906	0.770234	-0.235688	0.671935	16891	2	2	4	2	2	within_donor_tissue_libraries	TRUE
EIF4EBP3	Oligo_Frontal	Frontal	3.54505	-0.6267	2.32843	-0.269152	0.787813		-0.0938869	0.903101	16891	2	2	4	2	2	within_donor_tissue_libraries	TRUE
APBB3	Oligo_Frontal	Frontal	30.7605	0.853203	0.684744	1.24602	0.212758	0.370479	0.604634	0.60637	16891	2	2	4	2	2	within_donor_tissue_libraries	TRUE
SLC35A4	Oligo_Frontal	Frontal	18.9885	0.106055	0.979615	0.108262	0.913788	0.950053	0.0543659	0.69332	16891	2	2	4	2	2	within_donor_tissue_libraries	TRUE
NDUFA2	Oligo_Frontal	Frontal	12.5325	2.44851	2.22084	1.10251	0.270238	0.438501	0.380456	1.01255	16891	2	2	4	2	2	within_donor_tissue_libraries	TRUE
TMCO6	Oligo_Frontal	Frontal	14.9332	0.258602	1.61546	0.160079	0.872819	0.925571	0.0724547	0.835698	16891	2	2	4	2	2	within_donor_tissue_libraries	TRUE
IK	Oligo_Frontal	Frontal	44.8709	-0.254704	0.787999	-0.323229	0.746522	0.848605	-0.153803	0.616248	16891	2	2	4	2	2	within_donor_tissue_libraries	TRUE
WDR55	Oligo_Frontal	Frontal	43.1587	0.0838004	0.945456	0.0886349	0.929372	0.95871	0.0456064	0.680212	16891	2	2	4	2	2	within_donor_tissue_libraries	TRUE
DND1	Oligo_Frontal	Frontal	1.3517	-2.23612	3.82052	-0.585291	0.558352		-0.162128	0.980857	16891	2	2	4	2	2	within_donor_tissue_libraries	TRUE
HARS	Oligo_Frontal	Frontal	51.6146	-2.36713	0.720591	-3.28498	0.00101989	0.00547454	-2.02051	0.732415	16891	2	2	4	2	2	within_donor_tissue_libraries	TRUE
HARS2	Oligo_Frontal	Frontal	53.2995	0.098947	0.585547	0.168982	0.865811	0.921996	0.0741572	0.501499	16891	2	2	4	2	2	within_donor_tissue_libraries	TRUE
ZMAT2	Oligo_Frontal	Frontal	25.2689	0.442221	1.09065	0.405465	0.685135	0.807463	0.19995	0.741335	16891	2	2	4	2	2	within_donor_tissue_libraries	TRUE
AC005609.5	Oligo_Frontal	Frontal	12.5777	-0.696032	1.56957	-0.443454	0.657438	0.788633	-0.195812	0.845462	16891	2	2	4	2	2	within_donor_tissue_libraries	TRUE
PCDHA1	Oligo_Frontal	Frontal	10.6757	0.13158	1.17799	0.111699	0.911062	0.948623	0.0549505	0.752668	16891	2	2	4	2	2	within_donor_tissue_libraries	TRUE
PCDHA2	Oligo_Frontal	Frontal	2.10231	-2.87014	3.28767	-0.873	0.382663		-0.237417	0.997565	16891	2	2	4	2	2	within_donor_tissue_libraries	TRUE
PCDHA3	Oligo_Frontal	Frontal	26.189	1.18452	0.873529	1.35601	0.175094	0.322253	0.725116	0.757064	16891	2	2	4	2	2	within_donor_tissue_libraries	TRUE
PCDHA4	Oligo_Frontal	Frontal	12.6192	-1.0128	1.28015	-0.791155	0.428854	0.601983	-0.385232	0.833443	16891	2	2	4	2	2	within_donor_tissue_libraries	TRUE
PCDHA6	Oligo_Frontal	Frontal	6.57516	0.24094	1.97732	0.121852	0.903016	0.943436	0.0485684	0.876446	16891	2	2	4	2	2	within_donor_tissue_libraries	TRUE
PCDHA7	Oligo_Frontal	Frontal	5.23542	-0.190759	1.62262	-0.117562	0.906415	0.945383	-0.0489742	0.836846	16891	2	2	4	2	2	within_donor_tissue_libraries	TRUE
PCDHA8	Oligo_Frontal	Frontal	7.65863	1.92293	1.30847	1.46961	0.141668	0.275974	0.812785	1.04386	16891	2	2	4	2	2	within_donor_tissue_libraries	TRUE
PCDHA9	Oligo_Frontal	Frontal	8.63147	-0.0675961	1.42252	-0.0475185	0.9621	0.978479	-0.0196665	0.805314	16891	2	2	4	2	2	within_donor_tissue_libraries	TRUE
PCDHA10	Oligo_Frontal	Frontal	56.4328	0.861834	0.703455	1.22515	0.220521	0.380359	0.599657	0.620148	16891	2	2	4	2	2	within_donor_tissue_libraries	TRUE
PCDHA12	Oligo_Frontal	Frontal	1.53549	-2.42319	3.66553	-0.661073	0.508565		-0.180157	0.984201	16891	2	2	4	2	2	within_donor_tissue_libraries	TRUE
PCDHA13	Oligo_Frontal	Frontal	1.88575	-2.71702	3.38413	-0.80287	0.42205		-0.219109	0.992537	16891	2	2	4	2	2	within_donor_tissue_libraries	TRUE
PCDHAC1	Oligo_Frontal	Frontal	5.50234	-0.0930109	2.01423	-0.0461769	0.963169	0.978916	-0.0157129	0.878388	16891	2	2	4	2	2	within_donor_tissue_libraries	TRUE
PCDHAC2	Oligo_Frontal	Frontal	3.5918	-1.94386	2.29615	-0.846573	0.397233		-0.322327	0.959627	16891	2	2	4	2	2	within_donor_tissue_libraries	TRUE
PCDHB2	Oligo_Frontal	Frontal	9.41185	-1.11917	1.3381	-0.836393	0.402934	0.576953	-0.41421	0.85123	16891	2	2	4	2	2	within_donor_tissue_libraries	TRUE
PCDHB3	Oligo_Frontal	Frontal	2.35313	-3.03752	3.13062	-0.970264	0.331915		-0.268867	1.00659	16891	2	2	4	2	2	within_donor_tissue_libraries	TRUE
AC244517.1	Oligo_Frontal	Frontal	2.5034	-3.1274	3.06821	-1.01929	0.308065		-0.284323	1.01174	16891	2	2	4	2	2	within_donor_tissue_libraries	TRUE
PCDHB4	Oligo_Frontal	Frontal	72.5004	2.42596	0.50899	4.76622	1.87713e-06	2.40224e-05	2.26082	0.517076	16891	2	2	4	2	2	within_donor_tissue_libraries	TRUE
PCDHB5	Oligo_Frontal	Frontal	12.9776	-0.100898	1.72427	-0.0585163	0.953337	0.972746	-0.0216606	0.849307	16891	2	2	4	2	2	within_donor_tissue_libraries	TRUE
PCDHB7	Oligo_Frontal	Frontal	7.87545	2.00158	1.2605	1.58793	0.112302	0.232946	0.90922	1.07368	16891	2	2	4	2	2	within_donor_tissue_libraries	TRUE
PCDHB8	Oligo_Frontal	Frontal	4.54629	2.95333	2.32274	1.27149	0.203555		0.424777	1.04867	16891	2	2	4	2	2	within_donor_tissue_libraries	TRUE
PCDHB16	Oligo_Frontal	Frontal	10.7455	0.279027	1.16142	0.240246	0.810139	0.888113	0.117677	0.750755	16891	2	2	4	2	2	within_donor_tissue_libraries	TRUE
PCDHB11	Oligo_Frontal	Frontal	9.68667	2.31819	1.61021	1.43968	0.149958	0.28753	0.703363	1.11554	16891	2	2	4	2	2	within_donor_tissue_libraries	TRUE
PCDHB12	Oligo_Frontal	Frontal	2.2861	-2.99331	3.16211	-0.946616	0.343834		-0.261553	1.00427	16891	2	2	4	2	2	within_donor_tissue_libraries	TRUE
PCDHB13	Oligo_Frontal	Frontal	6.23187	-1.75776	1.86637	-0.941807	0.346292	0.52219	-0.411311	0.95359	16891	2	2	4	2	2	within_donor_tissue_libraries	TRUE
PCDHB14	Oligo_Frontal	Frontal	5.49587	-2.50804	2.24848	-1.11544	0.264663	0.432443	-0.421846	1.00534	16891	2	2	4	2	2	within_donor_tissue_libraries	TRUE
PCDHB15	Oligo_Frontal	Frontal	40.3487	1.60835	0.657647	2.44561	0.0144607	0.0474475	1.29761	0.654134	16891	2	2	4	2	2	within_donor_tissue_libraries	TRUE
TAF7	Oligo_Frontal	Frontal	155.408	0.524565	0.342358	1.53221	0.12547	0.252719	0.472934	0.32848	16891	2	2	4	2	2	within_donor_tissue_libraries	TRUE
AC005618.4	Oligo_Frontal	Frontal	18.0914	1.54935	0.876115	1.76843	0.0769893	0.174138	1.01339	0.824653	16891	2	2	4	2	2	within_donor_tissue_libraries	TRUE
AC005618.1	Oligo_Frontal	Frontal	37.6243	0.880159	0.672738	1.30832	0.190763	0.343082	0.632371	0.601908	16891	2	2	4	2	2	within_donor_tissue_libraries	TRUE
PCDHGA1	Oligo_Frontal	Frontal	7.40015	-2.06029	1.76199	-1.1693	0.242285	0.406406	-0.557665	1.00919	16891	2	2	4	2	2	within_donor_tissue_libraries	TRUE
PCDHGA2	Oligo_Frontal	Frontal	3.07432	-1.66165	2.39951	-0.692497	0.488625		-0.250852	0.941983	16891	2	2	4	2	2	within_donor_tissue_libraries	TRUE
PCDHGB1	Oligo_Frontal	Frontal	2.45331	-3.09806	3.08818	-1.0032	0.315765		-0.279222	1.01	16891	2	2	4	2	2	within_donor_tissue_libraries	TRUE
PCDHGA4	Oligo_Frontal	Frontal	7.96361	0.358044	1.88624	0.189819	0.849451	0.912465	0.0768058	0.870501	16891	2	2	4	2	2	within_donor_tissue_libraries	TRUE
PCDHGB2	Oligo_Frontal	Frontal	26.3406	1.68112	0.792398	2.12156	0.0338743	0.0934363	1.22838	0.782263	16891	2	2	4	2	2	within_donor_tissue_libraries	TRUE
PCDHGA5	Oligo_Frontal	Frontal	2.74472	0.0108849	2.36858	0.00459556	0.996333		0.00267088	0.899617	16891	2	2	4	2	2	within_donor_tissue_libraries	TRUE
PCDHGB3	Oligo_Frontal	Frontal	7.47086	1.18114	1.31592	0.897581	0.369409	0.544567	0.444023	0.866794	16891	2	2	4	2	2	within_donor_tissue_libraries	TRUE
PCDHGA6	Oligo_Frontal	Frontal	17.0148	0.730986	1.11535	0.655388	0.512218	0.677249	0.329498	0.769444	16891	2	2	4	2	2	within_donor_tissue_libraries	TRUE
PCDHGA7	Oligo_Frontal	Frontal	4.93526	-0.0287758	1.66043	-0.0173304	0.986173	0.991926	-0.0059972	0.841016	16891	2	2	4	2	2	within_donor_tissue_libraries	TRUE
PCDHGB4	Oligo_Frontal	Frontal	5.54404	1.41306	1.5184	0.930626	0.352047	0.528038	0.43245	0.916848	16891	2	2	4	2	2	within_donor_tissue_libraries	TRUE
PCDHGA8	Oligo_Frontal	Frontal	3.63817	-3.66606	2.69057	-1.36256	0.17302		-0.415605	1.0685	16891	2	2	4	2	2	within_donor_tissue_libraries	TRUE
PCDHGB5	Oligo_Frontal	Frontal	5.63615	-0.392129	1.59596	-0.245702	0.805913	0.886116	-0.105253	0.83667	16891	2	2	4	2	2	within_donor_tissue_libraries	TRUE
PCDHGB6	Oligo_Frontal	Frontal	6.80071	-1.56202	1.87428	-0.833397	0.404621	0.578587	-0.342621	0.931751	16891	2	2	4	2	2	within_donor_tissue_libraries	TRUE
PCDHGA10	Oligo_Frontal	Frontal	4.49369	-2.15136	2.22758	-0.965785	0.334152		-0.361765	0.970835	16891	2	2	4	2	2	within_donor_tissue_libraries	TRUE
PCDHGB7	Oligo_Frontal	Frontal	12.9735	0.718236	1.05382	0.681555	0.49552	0.662743	0.340949	0.75409	16891	2	2	4	2	2	within_donor_tissue_libraries	TRUE
PCDHGA11	Oligo_Frontal	Frontal	2.46989	-3.10682	3.07412	-1.01064	0.312191		-0.282181	1.01088	16891	2	2	4	2	2	within_donor_tissue_libraries	TRUE
DIAPH1	Oligo_Frontal	Frontal	9.81438	-5.1	2.06322	-2.47186	0.0134411	0.044976	-2.16097	3.8189	16891	2	2	4	2	2	within_donor_tissue_libraries	TRUE
HDAC3	Oligo_Frontal	Frontal	73.1549	-0.9693	0.480733	-2.0163	0.043769	0.114062	-0.821098	0.459973	16891	2	2	4	2	2	within_donor_tissue_libraries	TRUE
FCHSD1	Oligo_Frontal	Frontal	49.2019	-0.0830859	0.568373	-0.146182	0.883778	0.932072	-0.060875	0.491233	16891	2	2	4	2	2	within_donor_tissue_libraries	TRUE
PCDH1	Oligo_Frontal	Frontal	12.7855	-5.48159	1.95631	-2.80201	0.00507851	0.0205927	-3.76596	3.07916	16891	2	2	4	2	2	within_donor_tissue_libraries	TRUE
DELE1	Oligo_Frontal	Frontal	80.0876	-1.08705	0.494216	-2.19954	0.0278397	0.0797686	-0.922938	0.475869	16891	2	2	4	2	2	within_donor_tissue_libraries	TRUE
RNF14	Oligo_Frontal	Frontal	83.5663	-0.180429	1.02688	-0.175707	0.860524	0.918106	-0.0825369	0.707809	16891	2	2	4	2	2	within_donor_tissue_libraries	TRUE
GNPDA1	Oligo_Frontal	Frontal	37.5758	0.454561	0.773684	0.587527	0.55685	0.713852	0.284734	0.621551	16891	2	2	4	2	2	within_donor_tissue_libraries	TRUE
NDFIP1	Oligo_Frontal	Frontal	237.244	-0.0666153	0.438571	-0.151892	0.879272	0.929329	-0.0565024	0.400497	16891	2	2	4	2	2	within_donor_tissue_libraries	TRUE
SPRY4-AS1	Oligo_Frontal	Frontal	9.44568	-5.04209	2.01088	-2.5074	0.0121622	0.0415288	-2.48196	3.52854	16891	2	2	4	2	2	within_donor_tissue_libraries	TRUE
FGF1	Oligo_Frontal	Frontal	1046.42	-0.701776	0.194682	-3.60474	0.000312471	0.00201927	-0.679538	0.192782	16891	2	2	4	2	2	within_donor_tissue_libraries	TRUE
ARHGAP26	Oligo_Frontal	Frontal	11.5303	1.96831	1.34482	1.46363	0.143295	0.278346	0.801332	1.06033	16891	2	2	4	2	2	within_donor_tissue_libraries	TRUE
NR3C1	Oligo_Frontal	Frontal	627.819	-0.435674	0.176932	-2.46238	0.0138018	0.0458441	-0.428025	0.174757	16891	2	2	4	2	2	within_donor_tissue_libraries	TRUE
YIPF5	Oligo_Frontal	Frontal	58.4245	0.284155	0.546422	0.520027	0.603044	0.749778	0.218581	0.481159	16891	2	2	4	2	2	within_donor_tissue_libraries	TRUE
PRELID2	Oligo_Frontal	Frontal	66.9877	-1.79246	0.632191	-2.83532	0.00457797	0.0189736	-1.50505	0.632299	16891	2	2	4	2	2	within_donor_tissue_libraries	TRUE
PLAC8L1	Oligo_Frontal	Frontal	18.4748	-0.99215	1.44699	-0.685665	0.492924	0.66109	-0.319291	0.854962	16891	2	2	4	2	2	within_donor_tissue_libraries	TRUE
AC091887.1	Oligo_Frontal	Frontal	1.48502	-2.3693	3.70706	-0.639132	0.522737		-0.174844	0.983138	16891	2	2	4	2	2	within_donor_tissue_libraries	TRUE
LARS	Oligo_Frontal	Frontal	228.595	-0.512419	0.448134	-1.14345	0.252852	0.418432	-0.429857	0.417089	16891	2	2	4	2	2	within_donor_tissue_libraries	TRUE
RBM27	Oligo_Frontal	Frontal	140.477	-0.957828	0.352042	-2.72078	0.00651282	0.025102	-0.875805	0.34459	16891	2	2	4	2	2	within_donor_tissue_libraries	TRUE
TCERG1	Oligo_Frontal	Frontal	147.138	-2.79654	0.525714	-5.3195	1.04051e-07	1.8584e-06	-2.63361	0.529597	16891	2	2	4	2	2	within_donor_tissue_libraries	TRUE
AC008728.1	Oligo_Frontal	Frontal	6.58272	1.32682	1.39161	0.953437	0.340369	0.516707	0.463544	0.897419	16891	2	2	4	2	2	within_donor_tissue_libraries	TRUE
PPP2R2B	Oligo_Frontal	Frontal	13872.1	1.42951	0.161968	8.82589	1.08597e-18	1.22111e-16	1.41111	0.161967	16891	2	2	4	2	2	within_donor_tissue_libraries	TRUE
JAKMIP2-AS1	Oligo_Frontal	Frontal	9.67786	-1.3015	1.59328	-0.81687	0.414003	0.587712	-0.375378	0.899094	16891	2	2	4	2	2	within_donor_tissue_libraries	TRUE
JAKMIP2	Oligo_Frontal	Frontal	586.958	-2.80068	0.233526	-11.993	3.86559e-33	1.31542e-30	-2.76927	0.233729	16891	2	2	4	2	2	within_donor_tissue_libraries	TRUE
AC011346.1	Oligo_Frontal	Frontal	669.066	-0.283938	0.190883	-1.4875	0.136883	0.269477	-0.273752	0.187769	16891	2	2	4	2	2	within_donor_tissue_libraries	TRUE
MARCOL	Oligo_Frontal	Frontal	2.09009	-0.519417	2.69844	-0.192488	0.84736		-0.054109	0.919	16891	2	2	4	2	2	within_donor_tissue_libraries	TRUE
FBXO38	Oligo_Frontal	Frontal	187.373	0.0180358	0.327488	0.0550733	0.95608	0.974698	0.0168553	0.310713	16891	2	2	4	2	2	within_donor_tissue_libraries	TRUE
HTR4	Oligo_Frontal	Frontal	11.566	-5.33578	1.93979	-2.7507	0.00594675	0.023274	-3.55027	3.05548	16891	2	2	4	2	2	within_donor_tissue_libraries	TRUE
SH3TC2	Oligo_Frontal	Frontal	1162.7	-0.392914	0.185644	-2.11649	0.034303	0.0943369	-0.379754	0.182916	16891	2	2	4	2	2	within_donor_tissue_libraries	TRUE
SH3TC2-DT	Oligo_Frontal	Frontal	254.685	0.421696	0.270544	1.5587	0.119068	0.243156	0.394054	0.262643	16891	2	2	4	2	2	within_donor_tissue_libraries	TRUE
ABLIM3	Oligo_Frontal	Frontal	4.85803	-4.08769	2.70396	-1.51174	0.1306	0.260414	-0.443243	1.09197	16891	2	2	4	2	2	within_donor_tissue_libraries	TRUE
AC131025.3	Oligo_Frontal	Frontal	2.51084	0.282127	2.4924	0.113195	0.909876		0.0388033	0.907791	16891	2	2	4	2	2	within_donor_tissue_libraries	TRUE
GRPEL2	Oligo_Frontal	Frontal	24.7084	0.686747	0.802287	0.855986	0.392006	0.566507	0.424401	0.655289	16891	2	2	4	2	2	within_donor_tissue_libraries	TRUE
GRPEL2-AS1	Oligo_Frontal	Frontal	12.5229	-0.815118	1.11475	-0.731209	0.464652	0.635743	-0.367883	0.773204	16891	2	2	4	2	2	within_donor_tissue_libraries	TRUE
PCYOX1L	Oligo_Frontal	Frontal	9.91641	-3.5945	1.83026	-1.96393	0.0495383	0.12526	-1.53239	1.73542	16891	2	2	4	2	2	within_donor_tissue_libraries	TRUE
CSNK1A1	Oligo_Frontal	Frontal	517.788	-0.0801242	0.250413	-0.319968	0.748992	0.850667	-0.0744867	0.242809	16891	2	2	4	2	2	within_donor_tissue_libraries	TRUE
ARHGEF37	Oligo_Frontal	Frontal	570.98	0.641259	0.190113	3.37304	0.000743443	0.00419435	0.621753	0.188185	16891	2	2	4	2	2	within_donor_tissue_libraries	TRUE
SLC26A2	Oligo_Frontal	Frontal	42.6065	-0.0371873	0.861975	-0.0431419	0.965588	0.980166	-0.0186181	0.646783	16891	2	2	4	2	2	within_donor_tissue_libraries	TRUE
TIGD6	Oligo_Frontal	Frontal	46.695	0.397384	0.567398	0.700363	0.483701	0.653336	0.301119	0.499718	16891	2	2	4	2	2	within_donor_tissue_libraries	TRUE
HMGXB3	Oligo_Frontal	Frontal	74.2524	-0.837127	0.484376	-1.72826	0.0839419	0.186023	-0.699279	0.456811	16891	2	2	4	2	2	within_donor_tissue_libraries	TRUE
CSF1R	Oligo_Frontal	Frontal	3.483	1.30366	1.89916	0.686442	0.492435		0.271096	0.916124	16891	2	2	4	2	2	within_donor_tissue_libraries	TRUE
PDGFRB	Oligo_Frontal	Frontal	10.6342	1.33165	1.4273	0.93298	0.35083	0.526653	0.447332	0.901593	16891	2	2	4	2	2	within_donor_tissue_libraries	TRUE
ARSI	Oligo_Frontal	Frontal	29.9474	0.420847	0.741529	0.56754	0.570347	0.724142	0.272164	0.601871	16891	2	2	4	2	2	within_donor_tissue_libraries	TRUE
TCOF1	Oligo_Frontal	Frontal	31.4959	-1.75989	0.968581	-1.81698	0.0692203	0.16018	-1.10376	0.905328	16891	2	2	4	2	2	within_donor_tissue_libraries	TRUE
CD74	Oligo_Frontal	Frontal	24.4216	4.53508	0.865154	5.24194	1.58897e-07	2.69645e-06	4.21414	0.894213	16891	2	2	4	2	2	within_donor_tissue_libraries	TRUE
NDST1	Oligo_Frontal	Frontal	151.791	-0.345669	0.362777	-0.952842	0.34067	0.517103	-0.303979	0.342334	16891	2	2	4	2	2	within_donor_tissue_libraries	TRUE
RBM22	Oligo_Frontal	Frontal	147.974	0.885416	0.377495	2.34551	0.0190013	0.0590781	0.796422	0.368064	16891	2	2	4	2	2	within_donor_tissue_libraries	TRUE
DCTN4	Oligo_Frontal	Frontal	196.012	-0.266999	0.405578	-0.658316	0.510335	0.676072	-0.227594	0.375872	16891	2	2	4	2	2	within_donor_tissue_libraries	TRUE
ZNF300	Oligo_Frontal	Frontal	43.2109	0.335237	0.615202	0.544921	0.585808	0.735945	0.242841	0.527741	16891	2	2	4	2	2	within_donor_tissue_libraries	TRUE
TNIP1	Oligo_Frontal	Frontal	36.6718	-1.03441	0.752533	-1.37457	0.169264	0.314295	-0.699134	0.66515	16891	2	2	4	2	2	within_donor_tissue_libraries	TRUE
GM2A	Oligo_Frontal	Frontal	73.9017	0.953087	0.515934	1.8473	0.0647032	0.152772	0.787081	0.490654	16891	2	2	4	2	2	within_donor_tissue_libraries	TRUE
SLC36A1	Oligo_Frontal	Frontal	48.3362	-1.79912	0.647647	-2.77793	0.00547069	0.0218616	-1.49769	0.645679	16891	2	2	4	2	2	within_donor_tissue_libraries	TRUE
AC011337.1	Oligo_Frontal	Frontal	2.07314	-0.483345	2.75163	-0.175657	0.860563		-0.04795	0.920813	16891	2	2	4	2	2	within_donor_tissue_libraries	TRUE
SPARC	Oligo_Frontal	Frontal	367.367	1.83445	0.299966	6.11551	9.62509e-10	2.65377e-08	1.77221	0.300976	16891	2	2	4	2	2	within_donor_tissue_libraries	TRUE
ATOX1	Oligo_Frontal	Frontal	113.503	0.743107	0.466418	1.59322	0.111111	0.231029	0.625768	0.439684	16891	2	2	4	2	2	within_donor_tissue_libraries	TRUE
AC091982.3	Oligo_Frontal	Frontal	19.8565	0.787046	0.837194	0.9401	0.347166	0.522913	0.474343	0.682153	16891	2	2	4	2	2	within_donor_tissue_libraries	TRUE
G3BP1	Oligo_Frontal	Frontal	295.433	0.331799	0.239737	1.38401	0.166356	0.310455	0.31415	0.233784	16891	2	2	4	2	2	within_donor_tissue_libraries	TRUE
LINC01933	Oligo_Frontal	Frontal	25.3324	0.0510839	0.792498	0.0644594	0.948604	0.97052	0.0319976	0.61468	16891	2	2	4	2	2	within_donor_tissue_libraries	TRUE
AC008571.2	Oligo_Frontal	Frontal	3975.28	-0.771168	0.133012	-5.79773	6.72197e-09	1.58616e-07	-0.759955	0.132509	16891	2	2	4	2	2	within_donor_tissue_libraries	TRUE
NMUR2	Oligo_Frontal	Frontal	8.30193	-1.94945	1.74867	-1.11482	0.264927	0.432657	-0.503215	0.985486	16891	2	2	4	2	2	within_donor_tissue_libraries	TRUE
LINC01470	Oligo_Frontal	Frontal	60.919	-0.635383	0.513331	-1.23776	0.215803	0.374319	-0.509943	0.470376	16891	2	2	4	2	2	within_donor_tissue_libraries	TRUE
FAM114A2	Oligo_Frontal	Frontal	45.7657	-0.0906426	0.932809	-0.0971717	0.92259	0.955701	-0.0446791	0.675229	16891	2	2	4	2	2	within_donor_tissue_libraries	TRUE
MFAP3	Oligo_Frontal	Frontal	26.3458	-3.33839	1.10466	-3.02209	0.00251038	0.0115358	-2.65095	1.12339	16891	2	2	4	2	2	within_donor_tissue_libraries	TRUE
GALNT10	Oligo_Frontal	Frontal	176.027	1.33067	0.328585	4.0497	5.12822e-05	0.000437133	1.25335	0.327923	16891	2	2	4	2	2	within_donor_tissue_libraries	TRUE
SAP30L-AS1	Oligo_Frontal	Frontal	77.1003	0.493195	0.440864	1.1187	0.263267	0.430816	0.416243	0.410122	16891	2	2	4	2	2	within_donor_tissue_libraries	TRUE
SAP30L	Oligo_Frontal	Frontal	70.2686	-0.460761	0.563129	-0.818216	0.413234	0.587136	-0.349659	0.499312	16891	2	2	4	2	2	within_donor_tissue_libraries	TRUE
LARP1	Oligo_Frontal	Frontal	153.754	-3.31433	0.560227	-5.91606	3.29747e-09	8.24751e-08	-3.14867	0.562536	16891	2	2	4	2	2	within_donor_tissue_libraries	TRUE
FAXDC2	Oligo_Frontal	Frontal	613.391	1.03051	0.174661	5.90005	3.63401e-09	9.03682e-08	1.00966	0.174119	16891	2	2	4	2	2	within_donor_tissue_libraries	TRUE
CNOT8	Oligo_Frontal	Frontal	109.195	-0.310475	0.390935	-0.794187	0.427087	0.600224	-0.267585	0.364943	16891	2	2	4	2	2	within_donor_tissue_libraries	TRUE
GEMIN5	Oligo_Frontal	Frontal	49.625	-1.40247	1.30666	-1.07332	0.283128	0.453897	-0.540469	0.90463	16891	2	2	4	2	2	within_donor_tissue_libraries	TRUE
SGCD	Oligo_Frontal	Frontal	573.564	0.427642	0.418284	1.02237	0.306605	0.480548	0.366037	0.390292	16891	2	2	4	2	2	within_donor_tissue_libraries	TRUE
AC025434.1	Oligo_Frontal	Frontal	1.78955	-0.077407	2.85418	-0.0271205	0.978364		-0.00354192	0.923276	16891	2	2	4	2	2	within_donor_tissue_libraries	TRUE
HAVCR2	Oligo_Frontal	Frontal	100.124	-1.27872	0.906283	-1.41095	0.15826	0.299102	-0.766724	0.785045	16891	2	2	4	2	2	within_donor_tissue_libraries	TRUE
MED7	Oligo_Frontal	Frontal	121.645	-0.543046	0.593138	-0.915547	0.359905	0.535118	-0.40385	0.524123	16891	2	2	4	2	2	within_donor_tissue_libraries	TRUE
CYFIP2	Oligo_Frontal	Frontal	25.0456	-4.99961	1.89545	-2.6377	0.00834716	0.0306378	-3.37296	2.10352	16891	2	2	4	2	2	within_donor_tissue_libraries	TRUE
AC008676.1	Oligo_Frontal	Frontal	12.9934	3.17019	1.04188	3.04275	0.00234425	0.010908	2.50175	1.14048	16891	2	2	4	2	2	within_donor_tissue_libraries	TRUE
ADAM19	Oligo_Frontal	Frontal	215.603	1.4578	0.288589	5.05149	4.38385e-07	6.66913e-06	1.39778	0.289063	16891	2	2	4	2	2	within_donor_tissue_libraries	TRUE
NIPAL4	Oligo_Frontal	Frontal	87.1483	0.477849	0.512842	0.931766	0.351458	0.527379	0.380874	0.46522	16891	2	2	4	2	2	within_donor_tissue_libraries	TRUE
SOX30	Oligo_Frontal	Frontal	2.67434	-1.41126	2.51691	-0.560711	0.574995		-0.194894	0.93316	16891	2	2	4	2	2	within_donor_tissue_libraries	TRUE
THG1L	Oligo_Frontal	Frontal	11.6221	-0.740833	1.23223	-0.601212	0.547699	0.707381	-0.293983	0.792819	16891	2	2	4	2	2	within_donor_tissue_libraries	TRUE
CLINT1	Oligo_Frontal	Frontal	133.528	0.160374	0.389019	0.412252	0.680154	0.804362	0.138397	0.362606	16891	2	2	4	2	2	within_donor_tissue_libraries	TRUE
EBF1	Oligo_Frontal	Frontal	5.13006	1.91982	2.08818	0.919372	0.357901	0.533489	0.345762	0.969778	16891	2	2	4	2	2	within_donor_tissue_libraries	TRUE
RNF145	Oligo_Frontal	Frontal	56.8443	-1.7673	0.632545	-2.79395	0.00520684	0.0210143	-1.47938	0.630734	16891	2	2	4	2	2	within_donor_tissue_libraries	TRUE
UBLCP1	Oligo_Frontal	Frontal	71.3516	0.123283	0.852406	0.144629	0.885004	0.932832	0.0723963	0.641483	16891	2	2	4	2	2	within_donor_tissue_libraries	TRUE
TTC1	Oligo_Frontal	Frontal	193.656	0.26181	0.303243	0.863367	0.387936	0.562818	0.239824	0.290935	16891	2	2	4	2	2	within_donor_tissue_libraries	TRUE
PWWP2A	Oligo_Frontal	Frontal	677.576	0.215773	0.225471	0.956989	0.338573	0.514705	0.205519	0.219886	16891	2	2	4	2	2	within_donor_tissue_libraries	TRUE
CCNJL	Oligo_Frontal	Frontal	8.00888	-4.80034	2.15069	-2.232	0.0256149	0.0747477	-1.1657	1.95072	16891	2	2	4	2	2	within_donor_tissue_libraries	TRUE
ZBED8	Oligo_Frontal	Frontal	132.672	0.699369	0.355275	1.96853	0.0490076	0.124331	0.630545	0.343731	16891	2	2	4	2	2	within_donor_tissue_libraries	TRUE
SLU7	Oligo_Frontal	Frontal	17.4342	-3.24165	1.56763	-2.06786	0.0386527	0.103525	-1.50503	1.63289	16891	2	2	4	2	2	within_donor_tissue_libraries	TRUE
ATP10B	Oligo_Frontal	Frontal	1287.57	0.679644	0.166942	4.07114	4.67843e-05	0.00040385	0.662691	0.16566	16891	2	2	4	2	2	within_donor_tissue_libraries	TRUE
AC008456.1	Oligo_Frontal	Frontal	1.70605	-0.451734	2.82537	-0.159885	0.872972		-0.05516	0.923322	16891	2	2	4	2	2	within_donor_tissue_libraries	TRUE
AC113414.1	Oligo_Frontal	Frontal	239.822	0.548633	0.287396	1.90898	0.0562649	0.137848	0.510239	0.279202	16891	2	2	4	2	2	within_donor_tissue_libraries	TRUE
CCNG1	Oligo_Frontal	Frontal	81.7047	0.232379	0.452615	0.513414	0.607661	0.753733	0.192768	0.412228	16891	2	2	4	2	2	within_donor_tissue_libraries	TRUE
NUDCD2	Oligo_Frontal	Frontal	165.557	0.679038	0.302815	2.24242	0.0249343	0.0731953	0.6293	0.295316	16891	2	2	4	2	2	within_donor_tissue_libraries	TRUE
MAT2B	Oligo_Frontal	Frontal	117.578	0.856916	0.470049	1.82303	0.0682983	0.158757	0.725535	0.448684	16891	2	2	4	2	2	within_donor_tissue_libraries	TRUE
RARS	Oligo_Frontal	Frontal	31.0506	-3.5993	1.07618	-3.3445	0.000824297	0.00457075	-2.99353	1.0832	16891	2	2	4	2	2	within_donor_tissue_libraries	TRUE
PANK3	Oligo_Frontal	Frontal	122.058	-2.56995	0.731196	-3.51472	0.000440214	0.00268763	-2.21399	0.763172	16891	2	2	4	2	2	within_donor_tissue_libraries	TRUE
SPDL1	Oligo_Frontal	Frontal	24.1498	-0.0188611	1.0743	-0.0175566	0.985993	0.991918	-0.00671888	0.719741	16891	2	2	4	2	2	within_donor_tissue_libraries	TRUE
DOCK2	Oligo_Frontal	Frontal	12.2603	2.09805	1.87336	1.11994	0.262739	0.430223	0.45528	1.00784	16891	2	2	4	2	2	within_donor_tissue_libraries	TRUE
INSYN2B	Oligo_Frontal	Frontal	312.508	0.821264	0.336123	2.44334	0.0145519	0.0476504	0.753254	0.327909	16891	2	2	4	2	2	within_donor_tissue_libraries	TRUE
KCNIP1	Oligo_Frontal	Frontal	9.4894	3.22845	1.22259	2.64067	0.00827431	0.0304396	2.23431	1.41531	16891	2	2	4	2	2	within_donor_tissue_libraries	TRUE
RANBP17	Oligo_Frontal	Frontal	22.8776	-0.971418	1.30737	-0.74303	0.457464	0.629093	-0.360269	0.833809	16891	2	2	4	2	2	within_donor_tissue_libraries	TRUE
NPM1	Oligo_Frontal	Frontal	150.024	0.542158	0.428888	1.2641	0.206193	0.362218	0.462607	0.402521	16891	2	2	4	2	2	within_donor_tissue_libraries	TRUE
FBXW11	Oligo_Frontal	Frontal	354.632	-0.343849	0.260375	-1.32059	0.186638	0.337918	-0.321486	0.253054	16891	2	2	4	2	2	within_donor_tissue_libraries	TRUE
STK10	Oligo_Frontal	Frontal	30.0815	-2.27898	0.946312	-2.40828	0.016028	0.051544	-1.65755	0.957909	16891	2	2	4	2	2	within_donor_tissue_libraries	TRUE
UBTD2	Oligo_Frontal	Frontal	66.6347	-0.399815	0.521109	-0.767239	0.44294	0.615763	-0.313346	0.46599	16891	2	2	4	2	2	within_donor_tissue_libraries	TRUE
SH3PXD2B	Oligo_Frontal	Frontal	447.666	0.166559	0.343736	0.484554	0.627993	0.770234	0.148969	0.324475	16891	2	2	4	2	2	within_donor_tissue_libraries	TRUE
NEURL1B	Oligo_Frontal	Frontal	122.041	0.556329	0.419693	1.32556	0.184985	0.335631	0.477307	0.394521	16891	2	2	4	2	2	within_donor_tissue_libraries	TRUE
DUSP1	Oligo_Frontal	Frontal	24.7846	-2.44644	0.958792	-2.55158	0.0107235	0.0375993	-1.82737	0.969157	16891	2	2	4	2	2	within_donor_tissue_libraries	TRUE
ERGIC1	Oligo_Frontal	Frontal	80.6709	-3.36556	0.669803	-5.02471	5.04206e-07	7.55491e-06	-3.12569	0.677544	16891	2	2	4	2	2	within_donor_tissue_libraries	TRUE
ATP6V0E1	Oligo_Frontal	Frontal	191.401	0.744286	0.292604	2.54366	0.0109697	0.0382654	0.694879	0.286627	16891	2	2	4	2	2	within_donor_tissue_libraries	TRUE
CREBRF	Oligo_Frontal	Frontal	250.721	-0.583776	0.336288	-1.73594	0.0825741	0.183939	-0.528397	0.324424	16891	2	2	4	2	2	within_donor_tissue_libraries	TRUE
BNIP1	Oligo_Frontal	Frontal	25.0925	0.100324	1.14886	0.0873244	0.930414	0.959079	0.0438296	0.745064	16891	2	2	4	2	2	within_donor_tissue_libraries	TRUE
AC016573.1	Oligo_Frontal	Frontal	3.74605	-0.472632	1.85676	-0.254547	0.799073		-0.101779	0.866948	16891	2	2	4	2	2	within_donor_tissue_libraries	TRUE
AC008632.1	Oligo_Frontal	Frontal	2.00659	-0.825539	2.69733	-0.306057	0.759561		-0.102887	0.923416	16891	2	2	4	2	2	within_donor_tissue_libraries	TRUE
BOD1	Oligo_Frontal	Frontal	101.107	0.66758	0.44971	1.48447	0.137685	0.270496	0.565242	0.424142	16891	2	2	4	2	2	within_donor_tissue_libraries	TRUE
CPEB4	Oligo_Frontal	Frontal	353.241	-1.39581	0.24402	-5.72007	1.06478e-08	2.36982e-07	-1.3526	0.243472	16891	2	2	4	2	2	within_donor_tissue_libraries	TRUE
LINC01411	Oligo_Frontal	Frontal	293.836	0.10855	0.295141	0.367792	0.713029	0.826699	0.100112	0.282469	16891	2	2	4	2	2	within_donor_tissue_libraries	TRUE
SFXN1	Oligo_Frontal	Frontal	150.059	-1.18723	0.39023	-3.04239	0.00234707	0.0109158	-1.07864	0.385814	16891	2	2	4	2	2	within_donor_tissue_libraries	TRUE
AC138965.2	Oligo_Frontal	Frontal	7.18731	-1.27404	1.74352	-0.730728	0.464945	0.635911	-0.31864	0.902233	16891	2	2	4	2	2	within_donor_tissue_libraries	TRUE
THOC3	Oligo_Frontal	Frontal	41.6523	-2.47454	0.782804	-3.16112	0.00157162	0.007877	-2.06696	0.800213	16891	2	2	4	2	2	within_donor_tissue_libraries	TRUE
KIAA1191	Oligo_Frontal	Frontal	28.9215	-0.304196	0.934112	-0.325652	0.744687	0.847618	-0.157214	0.680956	16891	2	2	4	2	2	within_donor_tissue_libraries	TRUE
ARL10	Oligo_Frontal	Frontal	44.7144	-3.06852	0.830133	-3.69642	0.000218659	0.00149286	-2.66651	0.846064	16891	2	2	4	2	2	within_donor_tissue_libraries	TRUE
HIGD2A	Oligo_Frontal	Frontal	12.9092	0.95981	1.84004	0.521625	0.601931	0.74898	0.214187	0.89051	16891	2	2	4	2	2	within_donor_tissue_libraries	TRUE
FAF2	Oligo_Frontal	Frontal	131.691	-0.273639	0.351706	-0.778034	0.436549	0.609659	-0.242222	0.332473	16891	2	2	4	2	2	within_donor_tissue_libraries	TRUE
RNF44	Oligo_Frontal	Frontal	21.4343	-1.94755	1.03011	-1.89062	0.0586754	0.142171	-1.20563	0.969669	16891	2	2	4	2	2	within_donor_tissue_libraries	TRUE
TSPAN17	Oligo_Frontal	Frontal	9.41614	-3.41928	1.85767	-1.84063	0.0656764	0.154371	-1.19405	1.50897	16891	2	2	4	2	2	within_donor_tissue_libraries	TRUE
UIMC1	Oligo_Frontal	Frontal	162.38	-1.55468	0.405378	-3.83513	0.000125497	0.00092944	-1.43402	0.406368	16891	2	2	4	2	2	within_donor_tissue_libraries	TRUE
ZNF346	Oligo_Frontal	Frontal	59.8943	-3.93017	0.90134	-4.36037	1.29845e-05	0.000130867	-3.55106	0.89794	16891	2	2	4	2	2	within_donor_tissue_libraries	TRUE
NSD1	Oligo_Frontal	Frontal	460.68	-1.34988	0.231218	-5.83815	5.27826e-09	1.27338e-07	-1.31067	0.231076	16891	2	2	4	2	2	within_donor_tissue_libraries	TRUE
AC146507.3	Oligo_Frontal	Frontal	4.00033	0.0824873	2.10623	0.0391634	0.96876		0.0162242	0.882887	16891	2	2	4	2	2	within_donor_tissue_libraries	TRUE
RAB24	Oligo_Frontal	Frontal	46.3512	-1.28434	0.893594	-1.43728	0.150639	0.288409	-0.785948	0.77675	16891	2	2	4	2	2	within_donor_tissue_libraries	TRUE
MXD3	Oligo_Frontal	Frontal	6.68194	-1.88409	1.88251	-1.00084	0.316905	0.491794	-0.437297	0.969645	16891	2	2	4	2	2	within_donor_tissue_libraries	TRUE
PRELID1	Oligo_Frontal	Frontal	56.9586	1.20657	0.583633	2.06735	0.0387014	0.103634	0.974409	0.563479	16891	2	2	4	2	2	within_donor_tissue_libraries	TRUE
LMAN2	Oligo_Frontal	Frontal	66.1947	0.709152	0.516072	1.37414	0.1694	0.314502	0.573027	0.478382	16891	2	2	4	2	2	within_donor_tissue_libraries	TRUE
GRK6	Oligo_Frontal	Frontal	16.2175	-2.23684	1.41093	-1.58537	0.112883	0.233813	-0.923056	1.13775	16891	2	2	4	2	2	within_donor_tissue_libraries	TRUE
PRR7-AS1	Oligo_Frontal	Frontal	4.21317	-1.00587	2.0682	-0.48635	0.626719		-0.188177	0.899928	16891	2	2	4	2	2	within_donor_tissue_libraries	TRUE
PRR7	Oligo_Frontal	Frontal	4.03852	-3.81579	2.59313	-1.4715	0.141156		-0.467293	1.09761	16891	2	2	4	2	2	within_donor_tissue_libraries	TRUE
DDX41	Oligo_Frontal	Frontal	10.9543	0.68717	1.78328	0.38534	0.699985	0.817514	0.162899	0.869921	16891	2	2	4	2	2	within_donor_tissue_libraries	TRUE
FAM193B	Oligo_Frontal	Frontal	84.6145	0.0897413	0.432044	0.207713	0.835453	0.904113	0.0758664	0.395596	16891	2	2	4	2	2	within_donor_tissue_libraries	TRUE
AC139795.3	Oligo_Frontal	Frontal	14.7455	0.470832	0.986067	0.477484	0.633017	0.77365	0.236843	0.710446	16891	2	2	4	2	2	within_donor_tissue_libraries	TRUE
TMED9	Oligo_Frontal	Frontal	80.7121	1.07001	0.474528	2.2549	0.0241393	0.0714128	0.919625	0.461767	16891	2	2	4	2	2	within_donor_tissue_libraries	TRUE
B4GALT7	Oligo_Frontal	Frontal	23.4904	1.07627	0.97166	1.10766	0.268007	0.436144	0.581807	0.777855	16891	2	2	4	2	2	within_donor_tissue_libraries	TRUE
AC139795.2	Oligo_Frontal	Frontal	4.69691	-0.743064	2.12783	-0.349213	0.72693	0.835728	-0.126186	0.896798	16891	2	2	4	2	2	within_donor_tissue_libraries	TRUE
RMND5B	Oligo_Frontal	Frontal	58.5243	-2.36248	0.744971	-3.17124	0.00151792	0.00764635	-1.99135	0.759208	16891	2	2	4	2	2	within_donor_tissue_libraries	TRUE
NHP2	Oligo_Frontal	Frontal	32.5602	0.710502	1.24314	0.571536	0.567636	0.721932	0.278997	0.798585	16891	2	2	4	2	2	within_donor_tissue_libraries	TRUE
HNRNPAB	Oligo_Frontal	Frontal	72.025	-0.410548	0.516225	-0.795289	0.426446	0.599779	-0.324144	0.462772	16891	2	2	4	2	2	within_donor_tissue_libraries	TRUE
PHYKPL	Oligo_Frontal	Frontal	185.877	0.152939	0.326976	0.467737	0.639973	0.777405	0.138151	0.310398	16891	2	2	4	2	2	within_donor_tissue_libraries	TRUE
CLK4	Oligo_Frontal	Frontal	322.169	0.460958	0.242037	1.90449	0.0568462	0.138956	0.436851	0.23688	16891	2	2	4	2	2	within_donor_tissue_libraries	TRUE
ZNF354A	Oligo_Frontal	Frontal	59.3276	-0.678835	0.560769	-1.21054	0.226071	0.386974	-0.525391	0.508301	16891	2	2	4	2	2	within_donor_tissue_libraries	TRUE
ZNF354B	Oligo_Frontal	Frontal	90.7954	-1.76818	0.674816	-2.62024	0.00878681	0.0319702	-1.43223	0.681222	16891	2	2	4	2	2	within_donor_tissue_libraries	TRUE
ZFP2	Oligo_Frontal	Frontal	51.4781	-1.73043	0.671234	-2.57799	0.00993777	0.0354987	-1.40679	0.665225	16891	2	2	4	2	2	within_donor_tissue_libraries	TRUE
ZNF454	Oligo_Frontal	Frontal	29.0391	-1.11779	1.05722	-1.05729	0.29038	0.462597	-0.555752	0.804136	16891	2	2	4	2	2	within_donor_tissue_libraries	TRUE
AC104117.3	Oligo_Frontal	Frontal	7.37114	-0.84375	1.84581	-0.457117	0.647587	0.782466	-0.181784	0.882023	16891	2	2	4	2	2	within_donor_tissue_libraries	TRUE
ZNF879	Oligo_Frontal	Frontal	36.9555	-1.17289	0.707845	-1.65699	0.0975212	0.208679	-0.849388	0.649331	16891	2	2	4	2	2	within_donor_tissue_libraries	TRUE
ZNF354C	Oligo_Frontal	Frontal	79.0907	0.284727	0.439592	0.647707	0.517174	0.68168	0.238567	0.404032	16891	2	2	4	2	2	within_donor_tissue_libraries	TRUE
RUFY1	Oligo_Frontal	Frontal	55.5139	-1.95497	0.61842	-3.16124	0.001571	0.00787695	-1.68532	0.619985	16891	2	2	4	2	2	within_donor_tissue_libraries	TRUE
HNRNPH1	Oligo_Frontal	Frontal	305.034	-0.028219	0.243721	-0.115784	0.907824	0.946394	-0.0261262	0.23658	16891	2	2	4	2	2	within_donor_tissue_libraries	TRUE
CANX	Oligo_Frontal	Frontal	932.512	1.05543	0.176942	5.96486	2.44851e-09	6.29458e-08	1.03391	0.17633	16891	2	2	4	2	2	within_donor_tissue_libraries	TRUE
MAML1	Oligo_Frontal	Frontal	82.3423	-1.84504	0.532599	-3.46422	0.000531764	0.00316004	-1.64139	0.535775	16891	2	2	4	2	2	within_donor_tissue_libraries	TRUE
LTC4S	Oligo_Frontal	Frontal	1.40141	-2.28304	3.84039	-0.594483	0.552189		-0.16177	0.981145	16891	2	2	4	2	2	within_donor_tissue_libraries	TRUE
MGAT4B	Oligo_Frontal	Frontal	14.2834	-0.683195	1.52608	-0.44768	0.654384	0.786836	-0.19987	0.83933	16891	2	2	4	2	2	within_donor_tissue_libraries	TRUE
SQSTM1	Oligo_Frontal	Frontal	451.362	0.962075	0.206151	4.66685	3.05851e-06	3.67903e-05	0.933726	0.205115	16891	2	2	4	2	2	within_donor_tissue_libraries	TRUE
MRNIP	Oligo_Frontal	Frontal	55.5293	-2.05215	0.628307	-3.26616	0.00109015	0.0058059	-1.7765	0.63285	16891	2	2	4	2	2	within_donor_tissue_libraries	TRUE
AC008393.1	Oligo_Frontal	Frontal	11.2982	-1.39057	1.2632	-1.10083	0.27097	0.439379	-0.576186	0.886408	16891	2	2	4	2	2	within_donor_tissue_libraries	TRUE
TBC1D9B	Oligo_Frontal	Frontal	77.6117	-2.09262	0.628187	-3.3312	0.000864721	0.00473801	-1.81945	0.634518	16891	2	2	4	2	2	within_donor_tissue_libraries	TRUE
RNF130	Oligo_Frontal	Frontal	2316.74	0.414656	0.162316	2.55462	0.0106305	0.0373438	0.406346	0.16059	16891	2	2	4	2	2	within_donor_tissue_libraries	TRUE
RASGEF1C	Oligo_Frontal	Frontal	23.3581	-0.942735	0.962108	-0.979864	0.327153	0.502558	-0.508815	0.745402	16891	2	2	4	2	2	within_donor_tissue_libraries	TRUE
MAPK9	Oligo_Frontal	Frontal	63.5892	-2.36533	1.06187	-2.22752	0.0259126	0.0753635	-1.52522	1.12231	16891	2	2	4	2	2	within_donor_tissue_libraries	TRUE
AC008610.1	Oligo_Frontal	Frontal	2.71959	-3.24127	3.01851	-1.0738	0.282912		-0.299474	1.01752	16891	2	2	4	2	2	within_donor_tissue_libraries	TRUE
GFPT2	Oligo_Frontal	Frontal	6.93426	-1.9573	1.82783	-1.07083	0.284246	0.455463	-0.486345	0.984212	16891	2	2	4	2	2	within_donor_tissue_libraries	TRUE
CNOT6	Oligo_Frontal	Frontal	103.41	-0.147395	0.478131	-0.308273	0.757874	0.855902	-0.118931	0.429291	16891	2	2	4	2	2	within_donor_tissue_libraries	TRUE
MGAT1	Oligo_Frontal	Frontal	65.393	-2.75934	0.632727	-4.36103	1.29451e-05	0.000130594	-2.51914	0.637085	16891	2	2	4	2	2	within_donor_tissue_libraries	TRUE
HEIH	Oligo_Frontal	Frontal	22.1671	0.471792	0.986348	0.478322	0.632421	0.773245	0.23946	0.707982	16891	2	2	4	2	2	within_donor_tissue_libraries	TRUE
LINC00847	Oligo_Frontal	Frontal	66.1629	-0.1326	0.501322	-0.2645	0.791395	0.877284	-0.103957	0.446444	16891	2	2	4	2	2	within_donor_tissue_libraries	TRUE
ZFP62	Oligo_Frontal	Frontal	53.6438	-1.56864	0.859182	-1.82573	0.0678905	0.158036	-1.05306	0.808068	16891	2	2	4	2	2	within_donor_tissue_libraries	TRUE
AC008443.5	Oligo_Frontal	Frontal	10.3701	1.04524	1.40541	0.74372	0.457046	0.628997	0.35618	0.858553	16891	2	2	4	2	2	within_donor_tissue_libraries	TRUE
TRIM41	Oligo_Frontal	Frontal	12.2033	-3.91268	1.76605	-2.2155	0.0267256	0.0773477	-2.18802	1.82961	16891	2	2	4	2	2	within_donor_tissue_libraries	TRUE
RACK1	Oligo_Frontal	Frontal	302.541	1.09731	0.277139	3.95942	7.51305e-05	0.000606059	1.0442	0.275207	16891	2	2	4	2	2	within_donor_tissue_libraries	TRUE
AC008443.1	Oligo_Frontal	Frontal	76.0421	0.671895	0.501984	1.33848	0.18074	0.330386	0.54782	0.464883	16891	2	2	4	2	2	within_donor_tissue_libraries	TRUE
TRIM52	Oligo_Frontal	Frontal	87.0501	-2.85162	0.574261	-4.96572	6.84466e-07	9.96715e-06	-2.65912	0.576761	16891	2	2	4	2	2	within_donor_tissue_libraries	TRUE
TRIM52-AS1	Oligo_Frontal	Frontal	29.0022	1.43981	0.792327	1.81719	0.0691884	0.160164	1.00788	0.748923	16891	2	2	4	2	2	within_donor_tissue_libraries	TRUE
AC008443.8	Oligo_Frontal	Frontal	5.47317	0.927212	2.06707	0.448564	0.653746	0.78682	0.168205	0.902426	16891	2	2	4	2	2	within_donor_tissue_libraries	TRUE
AC138035.1	Oligo_Frontal	Frontal	9.01478	-3.44618	1.87377	-1.83917	0.06589	0.15466	-1.25002	1.57023	16891	2	2	4	2	2	within_donor_tissue_libraries	TRUE
AC138035.2	Oligo_Frontal	Frontal	3.50484	-3.61322	2.73746	-1.31992	0.186862		-0.395499	1.05851	16891	2	2	4	2	2	within_donor_tissue_libraries	TRUE
DUSP22	Oligo_Frontal	Frontal	251.603	0.424908	0.263549	1.61226	0.106906	0.224271	0.398509	0.256343	16891	2	2	4	2	2	within_donor_tissue_libraries	TRUE
AL512308.1	Oligo_Frontal	Frontal	86.9646	2.34843	0.457784	5.12999	2.89757e-07	4.60866e-06	2.21324	0.463989	16891	2	2	4	2	2	within_donor_tissue_libraries	TRUE
EXOC2	Oligo_Frontal	Frontal	255.145	-1.11211	0.291573	-3.81417	0.000136639	0.000998234	-1.0522	0.288773	16891	2	2	4	2	2	within_donor_tissue_libraries	TRUE
GMDS	Oligo_Frontal	Frontal	101.477	-0.970993	0.444257	-2.18566	0.0288408	0.0820732	-0.84237	0.429114	16891	2	2	4	2	2	within_donor_tissue_libraries	TRUE
GMDS-DT	Oligo_Frontal	Frontal	200.151	-0.60014	0.439601	-1.36519	0.172193	0.317998	-0.507573	0.411457	16891	2	2	4	2	2	within_donor_tissue_libraries	TRUE
AL031768.2	Oligo_Frontal	Frontal	3.29933	1.13323	1.87651	0.603902	0.545909		0.24253	0.902689	16891	2	2	4	2	2	within_donor_tissue_libraries	TRUE
MYLK4	Oligo_Frontal	Frontal	10.5974	-5.20846	1.95769	-2.66051	0.00780222	0.0289999	-3.21064	3.16537	16891	2	2	4	2	2	within_donor_tissue_libraries	TRUE
WRNIP1	Oligo_Frontal	Frontal	143.678	-0.299933	0.360237	-0.8326	0.40507	0.578781	-0.264802	0.340348	16891	2	2	4	2	2	within_donor_tissue_libraries	TRUE
SERPINB1	Oligo_Frontal	Frontal	217.491	-0.959635	0.293403	-3.27071	0.0010728	0.00572999	-0.901968	0.289633	16891	2	2	4	2	2	within_donor_tissue_libraries	TRUE
SERPINB9	Oligo_Frontal	Frontal	90.7944	-4.80108	0.847378	-5.66581	1.46331e-08	3.15369e-07	-4.5194	0.833108	16891	2	2	4	2	2	within_donor_tissue_libraries	TRUE
SERPINB6	Oligo_Frontal	Frontal	373.281	0.902712	0.216816	4.16349	3.13421e-05	0.000285613	0.872291	0.215139	16891	2	2	4	2	2	within_donor_tissue_libraries	TRUE
LINC01011	Oligo_Frontal	Frontal	7.28429	-1.69828	1.81836	-0.933963	0.350323	0.526196	-0.397636	0.946384	16891	2	2	4	2	2	within_donor_tissue_libraries	TRUE
NQO2	Oligo_Frontal	Frontal	11.9513	-5.38456	2.00905	-2.68015	0.00735897	0.0277427	-3.33299	3.3467	16891	2	2	4	2	2	within_donor_tissue_libraries	TRUE
RIPK1	Oligo_Frontal	Frontal	77.3671	-3.33989	0.642512	-5.19817	2.01262e-07	3.34513e-06	-3.12364	0.643462	16891	2	2	4	2	2	within_donor_tissue_libraries	TRUE
AL031963.3	Oligo_Frontal	Frontal	20.9957	-0.107818	0.828973	-0.130062	0.896518	0.939531	-0.061309	0.63196	16891	2	2	4	2	2	within_donor_tissue_libraries	TRUE
BPHL	Oligo_Frontal	Frontal	9.64927	-3.45703	1.85293	-1.86571	0.0620816	0.148141	-1.23733	1.54407	16891	2	2	4	2	2	within_donor_tissue_libraries	TRUE
TUBB2B	Oligo_Frontal	Frontal	16.7644	-1.43615	1.1255	-1.27601	0.201951	0.35729	-0.701026	0.878627	16891	2	2	4	2	2	within_donor_tissue_libraries	TRUE
PSMG4	Oligo_Frontal	Frontal	30.2744	-6.72342	1.6429	-4.09242	4.26891e-05	0.000372982	-6.30005	2.6566	16891	2	2	4	2	2	within_donor_tissue_libraries	TRUE
SLC22A23	Oligo_Frontal	Frontal	1356.62	-0.37999	0.25013	-1.51917	0.128719	0.257732	-0.356895	0.243479	16891	2	2	4	2	2	within_donor_tissue_libraries	TRUE
AL445309.1	Oligo_Frontal	Frontal	2.5034	-3.1274	3.06821	-1.01929	0.308065		-0.284323	1.01174	16891	2	2	4	2	2	within_donor_tissue_libraries	TRUE
AL033523.1	Oligo_Frontal	Frontal	2126.14	-0.824085	0.182603	-4.51299	6.39193e-06	7.05239e-05	-0.802096	0.181302	16891	2	2	4	2	2	within_donor_tissue_libraries	TRUE
PXDC1	Oligo_Frontal	Frontal	25.7201	1.74462	0.727155	2.39925	0.0164289	0.0525716	1.36122	0.730276	16891	2	2	4	2	2	within_donor_tissue_libraries	TRUE
FAM50B	Oligo_Frontal	Frontal	21.0088	1.3291	1.15374	1.152	0.249321	0.414712	0.612029	0.872802	16891	2	2	4	2	2	within_donor_tissue_libraries	TRUE
AL138831.1	Oligo_Frontal	Frontal	18.4455	1.63693	0.845722	1.93554	0.0529239	0.131532	1.1254	0.819015	16891	2	2	4	2	2	within_donor_tissue_libraries	TRUE
PRPF4B	Oligo_Frontal	Frontal	361.365	-2.35661	0.268215	-8.78629	1.54585e-18	1.69401e-16	-2.31039	0.268633	16891	2	2	4	2	2	within_donor_tissue_libraries	TRUE
C6orf201	Oligo_Frontal	Frontal	2.46075	0.346123	2.52877	0.136874	0.89113		0.0461472	0.910127	16891	2	2	4	2	2	within_donor_tissue_libraries	TRUE
ECI2	Oligo_Frontal	Frontal	81.9846	0.0481096	0.560192	0.0858805	0.931561	0.959766	0.0375187	0.486292	16891	2	2	4	2	2	within_donor_tissue_libraries	TRUE
CDYL	Oligo_Frontal	Frontal	288.886	-0.138435	0.251509	-0.55042	0.582031	0.732695	-0.142123	0.243726	16891	2	2	4	2	2	within_donor_tissue_libraries	TRUE
RPP40	Oligo_Frontal	Frontal	13.103	-0.974864	1.62947	-0.598271	0.549659	0.708709	-0.256653	0.87317	16891	2	2	4	2	2	within_donor_tissue_libraries	TRUE
AL359643.3	Oligo_Frontal	Frontal	14.3296	-2.49701	1.40302	-1.77974	0.0751191	0.170684	-1.15852	1.24806	16891	2	2	4	2	2	within_donor_tissue_libraries	TRUE
AL359643.2	Oligo_Frontal	Frontal	2.21981	-2.95505	3.21704	-0.918561	0.358325		-0.251355	1.00151	16891	2	2	4	2	2	within_donor_tissue_libraries	TRUE
LYRM4	Oligo_Frontal	Frontal	105.305	-3.157	0.55163	-5.72304	1.04633e-08	2.33479e-07	-2.99366	0.552363	16891	2	2	4	2	2	within_donor_tissue_libraries	TRUE
FARS2	Oligo_Frontal	Frontal	220.01	-2.97237	0.405397	-7.33199	2.26761e-13	1.17761e-11	-2.88324	0.406074	16891	2	2	4	2	2	within_donor_tissue_libraries	TRUE
AL022097.1	Oligo_Frontal	Frontal	4.93834	0.579402	1.70756	0.339316	0.734372	0.84074	0.144329	0.858532	16891	2	2	4	2	2	within_donor_tissue_libraries	TRUE
RREB1	Oligo_Frontal	Frontal	15.906	3.92007	1.40049	2.79907	0.00512507	0.020736	2.72585	1.74297	16891	2	2	4	2	2	within_donor_tissue_libraries	TRUE
SSR1	Oligo_Frontal	Frontal	308.085	0.281594	0.229997	1.22434	0.220824	0.380679	0.267525	0.22453	16891	2	2	4	2	2	within_donor_tissue_libraries	TRUE
CAGE1	Oligo_Frontal	Frontal	6.09005	-0.0806999	1.50876	-0.0534874	0.957344	0.975342	-0.0224079	0.817508	16891	2	2	4	2	2	within_donor_tissue_libraries	TRUE
RIOK1	Oligo_Frontal	Frontal	43.4224	0.100464	0.587443	0.17102	0.864208	0.920901	0.0748917	0.503782	16891	2	2	4	2	2	within_donor_tissue_libraries	TRUE
SNRNP48	Oligo_Frontal	Frontal	119.804	0.106904	0.37798	0.282831	0.777307	0.868818	0.0937176	0.352973	16891	2	2	4	2	2	within_donor_tissue_libraries	TRUE
TXNDC5	Oligo_Frontal	Frontal	127.904	0.435673	0.396865	1.09778	0.272299	0.440908	0.378424	0.3725	16891	2	2	4	2	2	within_donor_tissue_libraries	TRUE
BLOC1S5	Oligo_Frontal	Frontal	75.726	-0.135883	0.534612	-0.254171	0.799363	0.88211	-0.103245	0.47043	16891	2	2	4	2	2	within_donor_tissue_libraries	TRUE
EEF1E1	Oligo_Frontal	Frontal	95.1197	0.0958591	0.445405	0.215218	0.829597	0.900195	0.0802329	0.406104	16891	2	2	4	2	2	within_donor_tissue_libraries	TRUE
AL355499.1	Oligo_Frontal	Frontal	21.2807	-2.06024	1.10017	-1.87265	0.061117	0.146407	-1.1911	1.03957	16891	2	2	4	2	2	within_donor_tissue_libraries	TRUE
SLC35B3	Oligo_Frontal	Frontal	271.17	0.0293104	0.258153	0.113539	0.909603	0.947714	0.029183	0.249537	16891	2	2	4	2	2	within_donor_tissue_libraries	TRUE
HULC	Oligo_Frontal	Frontal	260.306	-0.65735	0.375356	-1.75127	0.0798993	0.179571	-0.58191	0.35911	16891	2	2	4	2	2	within_donor_tissue_libraries	TRUE
TFAP2A-AS2	Oligo_Frontal	Frontal	5.44386	1.5168	1.51993	0.997938	0.318309	0.493029	0.467018	0.933124	16891	2	2	4	2	2	within_donor_tissue_libraries	TRUE
GCNT2	Oligo_Frontal	Frontal	19.11	-1.92823	1.0526	-1.83188	0.0669691	0.156511	-1.1487	0.976297	16891	2	2	4	2	2	within_donor_tissue_libraries	TRUE
C6orf52	Oligo_Frontal	Frontal	12.6393	2.32141	1.20369	1.92859	0.0537822	0.133153	1.2597	1.20217	16891	2	2	4	2	2	within_donor_tissue_libraries	TRUE
PAK1IP1	Oligo_Frontal	Frontal	22.6206	-0.0362078	0.932864	-0.0388135	0.969039	0.982333	-0.0174225	0.674149	16891	2	2	4	2	2	within_donor_tissue_libraries	TRUE
TMEM14C	Oligo_Frontal	Frontal	111.494	1.44744	0.517338	2.79785	0.00514438	0.0207881	1.2543	0.514478	16891	2	2	4	2	2	within_donor_tissue_libraries	TRUE
AL024498.1	Oligo_Frontal	Frontal	6.46507	1.00035	1.51424	0.660631	0.508849	0.674556	0.30261	0.865649	16891	2	2	4	2	2	within_donor_tissue_libraries	TRUE
TMEM14B	Oligo_Frontal	Frontal	199.765	-2.48812	0.359903	-6.91329	4.73542e-12	2.0011e-10	-2.4081	0.361633	16891	2	2	4	2	2	within_donor_tissue_libraries	TRUE
MAK	Oligo_Frontal	Frontal	19.4932	0.233026	0.928328	0.251017	0.801801	0.883895	0.123819	0.677827	16891	2	2	4	2	2	within_donor_tissue_libraries	TRUE
SYCP2L	Oligo_Frontal	Frontal	24.0646	-6.39119	1.67561	-3.81426	0.000136593	0.000998234	-5.80943	2.6397	16891	2	2	4	2	2	within_donor_tissue_libraries	TRUE
SMIM13	Oligo_Frontal	Frontal	68.3006	-2.09364	0.668086	-3.13378	0.00172568	0.00847535	-1.77622	0.682756	16891	2	2	4	2	2	within_donor_tissue_libraries	TRUE
AL139807.1	Oligo_Frontal	Frontal	27.3085	-2.36623	0.96338	-2.45617	0.0140425	0.0464289	-1.73214	0.975574	16891	2	2	4	2	2	within_donor_tissue_libraries	TRUE
TMEM170B	Oligo_Frontal	Frontal	43.3366	-4.06573	1.0982	-3.70219	0.000213749	0.0014632	-3.48224	1.1194	16891	2	2	4	2	2	within_donor_tissue_libraries	TRUE
HIVEP1	Oligo_Frontal	Frontal	74.9601	-2.81247	0.598135	-4.70206	2.57552e-06	3.17181e-05	-2.60028	0.603387	16891	2	2	4	2	2	within_donor_tissue_libraries	TRUE
PHACTR1	Oligo_Frontal	Frontal	76.0369	-3.37903	0.949034	-3.5605	0.000370152	0.00231901	-2.87379	0.99482	16891	2	2	4	2	2	within_donor_tissue_libraries	TRUE
AL008729.1	Oligo_Frontal	Frontal	2.05668	-0.879243	2.68154	-0.327887	0.742997		-0.110274	0.923814	16891	2	2	4	2	2	within_donor_tissue_libraries	TRUE
TBC1D7	Oligo_Frontal	Frontal	44.5155	-0.176328	0.583381	-0.302252	0.76246	0.85902	-0.128968	0.501944	16891	2	2	4	2	2	within_donor_tissue_libraries	TRUE
GFOD1	Oligo_Frontal	Frontal	22.1167	-6.27214	1.81221	-3.46103	0.000538104	0.00319184	-5.4131	2.7831	16891	2	2	4	2	2	within_donor_tissue_libraries	TRUE
SIRT5	Oligo_Frontal	Frontal	36.0366	-2.78292	0.847477	-3.28377	0.00102428	0.00549126	-2.342	0.857853	16891	2	2	4	2	2	within_donor_tissue_libraries	TRUE
NOL7	Oligo_Frontal	Frontal	136.9	0.708019	0.411692	1.71978	0.0854724	0.18848	0.617286	0.392845	16891	2	2	4	2	2	within_donor_tissue_libraries	TRUE
RANBP9	Oligo_Frontal	Frontal	111.16	-1.89832	0.737412	-2.5743	0.0100442	0.0358196	-1.49717	0.751779	16891	2	2	4	2	2	within_donor_tissue_libraries	TRUE
MCUR1	Oligo_Frontal	Frontal	20.9964	-2.34852	1.43574	-1.63576	0.10189	0.216026	-0.916489	1.17252	16891	2	2	4	2	2	within_donor_tissue_libraries	TRUE
JARID2	Oligo_Frontal	Frontal	365.912	-1.28607	0.240779	-5.34128	9.22932e-08	1.65987e-06	-1.24376	0.240324	16891	2	2	4	2	2	within_donor_tissue_libraries	TRUE
DTNBP1	Oligo_Frontal	Frontal	72.4954	-0.470127	0.671727	-0.699878	0.484003	0.653577	-0.321484	0.567944	16891	2	2	4	2	2	within_donor_tissue_libraries	TRUE
MYLIP	Oligo_Frontal	Frontal	209.435	0.632944	0.39388	1.60694	0.108067	0.226301	0.556059	0.375978	16891	2	2	4	2	2	within_donor_tissue_libraries	TRUE
GMPR	Oligo_Frontal	Frontal	21.252	2.05214	0.836658	2.45278	0.0141758	0.0467263	1.54732	0.860784	16891	2	2	4	2	2	within_donor_tissue_libraries	TRUE
ATXN1	Oligo_Frontal	Frontal	2541.74	-0.813247	0.220068	-3.69543	0.000219518	0.00149714	-0.782249	0.217798	16891	2	2	4	2	2	within_donor_tissue_libraries	TRUE
AL137003.1	Oligo_Frontal	Frontal	14.3298	-0.726453	1.02744	-0.707049	0.479536	0.648967	-0.35559	0.740163	16891	2	2	4	2	2	within_donor_tissue_libraries	TRUE
AL137003.2	Oligo_Frontal	Frontal	14.9257	-1.11966	1.06228	-1.05401	0.291877	0.464054	-0.554269	0.801702	16891	2	2	4	2	2	within_donor_tissue_libraries	TRUE
FAM8A1	Oligo_Frontal	Frontal	142.086	0.764112	0.375125	2.03695	0.0416548	0.109971	0.683474	0.362944	16891	2	2	4	2	2	within_donor_tissue_libraries	TRUE
NUP153	Oligo_Frontal	Frontal	143.811	-0.955117	0.448705	-2.12861	0.0332868	0.0921894	-0.823619	0.433778	16891	2	2	4	2	2	within_donor_tissue_libraries	TRUE
KIF13A	Oligo_Frontal	Frontal	1175.49	0.558201	0.179162	3.11562	0.00183562	0.00892009	0.542374	0.177209	16891	2	2	4	2	2	within_donor_tissue_libraries	TRUE
NHLRC1	Oligo_Frontal	Frontal	16.3099	0.893369	0.911272	0.980354	0.326911	0.502352	0.504966	0.726274	16891	2	2	4	2	2	within_donor_tissue_libraries	TRUE
TPMT	Oligo_Frontal	Frontal	10.6974	-1.17183	1.35301	-0.866087	0.386442	0.561613	-0.421707	0.862623	16891	2	2	4	2	2	within_donor_tissue_libraries	TRUE
KDM1B	Oligo_Frontal	Frontal	114.641	-0.567224	0.464143	-1.22209	0.221674	0.381483	-0.471909	0.429806	16891	2	2	4	2	2	within_donor_tissue_libraries	TRUE
DEK	Oligo_Frontal	Frontal	336.206	0.888236	0.266531	3.33258	0.000860458	0.00472066	0.842817	0.263607	16891	2	2	4	2	2	within_donor_tissue_libraries	TRUE
MBOAT1	Oligo_Frontal	Frontal	28.722	-0.469882	0.999611	-0.470065	0.638309	0.776923	-0.231048	0.710658	16891	2	2	4	2	2	within_donor_tissue_libraries	TRUE
AL158198.1	Oligo_Frontal	Frontal	3.93382	0.735217	1.76946	0.415504	0.677773		0.171246	0.872959	16891	2	2	4	2	2	within_donor_tissue_libraries	TRUE
CDKAL1	Oligo_Frontal	Frontal	721.328	-0.112551	0.215805	-0.521541	0.60199	0.74898	-0.106861	0.210603	16891	2	2	4	2	2	within_donor_tissue_libraries	TRUE
AL513188.1	Oligo_Frontal	Frontal	3.71662	0.636551	1.76971	0.359692	0.719078		0.149566	0.867506	16891	2	2	4	2	2	within_donor_tissue_libraries	TRUE
MRS2	Oligo_Frontal	Frontal	29.3044	-1.84383	0.87083	-2.11732	0.0342324	0.0942097	-1.2962	0.851093	16891	2	2	4	2	2	within_donor_tissue_libraries	TRUE
TDP2	Oligo_Frontal	Frontal	36.2051	-1.10077	0.85701	-1.28443	0.198993	0.353379	-0.673384	0.730878	16891	2	2	4	2	2	within_donor_tissue_libraries	TRUE
ACOT13	Oligo_Frontal	Frontal	80.8995	-0.345578	0.481413	-0.717841	0.472855	0.642683	-0.278677	0.437013	16891	2	2	4	2	2	within_donor_tissue_libraries	TRUE
C6orf62	Oligo_Frontal	Frontal	44.3192	-1.05735	0.817745	-1.293	0.19601	0.349841	-0.674188	0.702055	16891	2	2	4	2	2	within_donor_tissue_libraries	TRUE
GMNN	Oligo_Frontal	Frontal	12.2284	-2.23919	1.48936	-1.50346	0.132721	0.263669	-0.850175	1.11657	16891	2	2	4	2	2	within_donor_tissue_libraries	TRUE
HIST1H1C	Oligo_Frontal	Frontal	54.4726	5.26145	1.22178	4.30638	1.65951e-05	0.000163312	4.6874	1.29376	16891	2	2	4	2	2	within_donor_tissue_libraries	TRUE
HFE	Oligo_Frontal	Frontal	5.73129	1.87248	1.45381	1.28798	0.197751	0.35193	0.65212	1.01219	16891	2	2	4	2	2	within_donor_tissue_libraries	TRUE
HIST1H4C	Oligo_Frontal	Frontal	61.3102	5.66188	1.18323	4.78509	1.7091e-06	2.20343e-05	5.16989	1.23003	16891	2	2	4	2	2	within_donor_tissue_libraries	TRUE
HIST1H1T	Oligo_Frontal	Frontal	0.9344	-1.70081	4.39373	-0.387099	0.698683		-0.116527	0.974916	16891	2	2	4	2	2	within_donor_tissue_libraries	TRUE
HIST1H2BC	Oligo_Frontal	Frontal	98.8206	0.84434	0.384591	2.19542	0.0281335	0.0804675	0.754477	0.373254	16891	2	2	4	2	2	within_donor_tissue_libraries	TRUE
HIST1H2AC	Oligo_Frontal	Frontal	694.594	0.704008	0.168704	4.17305	3.0055e-05	0.000275257	0.687712	0.167555	16891	2	2	4	2	2	within_donor_tissue_libraries	TRUE
HIST1H1E	Oligo_Frontal	Frontal	272.24	3.31889	0.286039	11.6029	3.98134e-31	1.11919e-28	3.27705	0.28697	16891	2	2	4	2	2	within_donor_tissue_libraries	TRUE
HIST1H2BD	Oligo_Frontal	Frontal	30.489	0.261166	0.717885	0.363799	0.716008	0.828519	0.17129	0.583915	16891	2	2	4	2	2	within_donor_tissue_libraries	TRUE
HIST1H2BE	Oligo_Frontal	Frontal	11.7388	-0.668423	1.1327	-0.590117	0.555112	0.71226	-0.291562	0.76364	16891	2	2	4	2	2	within_donor_tissue_libraries	TRUE
HIST1H3D	Oligo_Frontal	Frontal	9.86939	-0.00850966	1.28817	-0.00660601	0.994729	0.996656	-0.00136308	0.778471	16891	2	2	4	2	2	within_donor_tissue_libraries	TRUE
HIST1H2AD	Oligo_Frontal	Frontal	7.27012	1.33551	1.37988	0.967848	0.33312	0.50899	0.473218	0.898024	16891	2	2	4	2	2	within_donor_tissue_libraries	TRUE
HIST1H2BF	Oligo_Frontal	Frontal	2.70711	-1.42168	2.49562	-0.569671	0.568901		-0.198947	0.933067	16891	2	2	4	2	2	within_donor_tissue_libraries	TRUE
HIST1H4E	Oligo_Frontal	Frontal	32.0729	1.38899	0.761377	1.82431	0.0681056	0.158435	0.987872	0.723194	16891	2	2	4	2	2	within_donor_tissue_libraries	TRUE
HIST1H3E	Oligo_Frontal	Frontal	6.83397	-1.76035	1.62509	-1.08323	0.278706	0.44842	-0.52695	0.959771	16891	2	2	4	2	2	within_donor_tissue_libraries	TRUE
HIST1H1D	Oligo_Frontal	Frontal	7.74637	4.46536	1.85254	2.41041	0.0159347	0.0512822	1.75082	3.3039	16891	2	2	4	2	2	within_donor_tissue_libraries	TRUE
HIST1H4H	Oligo_Frontal	Frontal	24.1492	-0.473322	0.793278	-0.596665	0.550731	0.709182	-0.288346	0.629726	16891	2	2	4	2	2	within_donor_tissue_libraries	TRUE
BTN3A2	Oligo_Frontal	Frontal	16.6241	1.05502	1.2301	0.857666	0.391077	0.565662	0.426952	0.837387	16891	2	2	4	2	2	within_donor_tissue_libraries	TRUE
BTN3A1	Oligo_Frontal	Frontal	12.8526	2.19036	1.15534	1.89587	0.0579777	0.141002	1.21086	1.13597	16891	2	2	4	2	2	within_donor_tissue_libraries	TRUE
BTN3A3	Oligo_Frontal	Frontal	3.79677	-0.211572	2.28326	-0.0926627	0.926172		-0.0308868	0.897454	16891	2	2	4	2	2	within_donor_tissue_libraries	TRUE
BTN2A1	Oligo_Frontal	Frontal	41.2272	0.82062	0.652405	1.25784	0.20845	0.365092	0.597637	0.581932	16891	2	2	4	2	2	within_donor_tissue_libraries	TRUE
HMGN4	Oligo_Frontal	Frontal	28.642	0.79502	0.84734	0.938254	0.348114	0.523705	0.474037	0.68821	16891	2	2	4	2	2	within_donor_tissue_libraries	TRUE
ABT1	Oligo_Frontal	Frontal	24.8273	0.895326	1.12624	0.794968	0.426632	0.599849	0.401176	0.793642	16891	2	2	4	2	2	within_donor_tissue_libraries	TRUE
ZNF322	Oligo_Frontal	Frontal	160.161	-0.0966624	0.336255	-0.287468	0.773754	0.866905	-0.0859295	0.317652	16891	2	2	4	2	2	within_donor_tissue_libraries	TRUE
AL513548.4	Oligo_Frontal	Frontal	22.5589	-0.111585	1.5196	-0.0734307	0.941463	0.966426	-0.0296027	0.819134	16891	2	2	4	2	2	within_donor_tissue_libraries	TRUE
AL513548.1	Oligo_Frontal	Frontal	7.99687	0.169001	1.45868	0.115859	0.907764	0.946394	0.0533943	0.813496	16891	2	2	4	2	2	within_donor_tissue_libraries	TRUE
LINC00240	Oligo_Frontal	Frontal	100.385	1.31387	0.546765	2.40298	0.016262	0.0521024	1.10441	0.535772	16891	2	2	4	2	2	within_donor_tissue_libraries	TRUE
AL590062.1	Oligo_Frontal	Frontal	81.9179	0.392629	0.471564	0.832611	0.405064	0.578781	0.322429	0.430232	16891	2	2	4	2	2	within_donor_tissue_libraries	TRUE
HIST1H2BJ	Oligo_Frontal	Frontal	23.9666	-0.312936	0.913656	-0.34251	0.731967	0.839474	-0.1654	0.674304	16891	2	2	4	2	2	within_donor_tissue_libraries	TRUE
HIST1H2AG	Oligo_Frontal	Frontal	5.83588	-0.651618	1.55295	-0.419599	0.674778	0.801024	-0.186957	0.839028	16891	2	2	4	2	2	within_donor_tissue_libraries	TRUE
ZNF184	Oligo_Frontal	Frontal	28.518	-2.97618	1.03627	-2.87202	0.00407851	0.0172633	-2.30716	1.07428	16891	2	2	4	2	2	within_donor_tissue_libraries	TRUE
AL021918.5	Oligo_Frontal	Frontal	17.9867	-0.111644	1.04457	-0.10688	0.914884	0.950536	-0.0503146	0.711343	16891	2	2	4	2	2	within_donor_tissue_libraries	TRUE
HIST1H2BN	Oligo_Frontal	Frontal	7.06747	-1.8222	1.60433	-1.1358	0.25604	0.422087	-0.563979	0.972358	16891	2	2	4	2	2	within_donor_tissue_libraries	TRUE
HIST1H2AK	Oligo_Frontal	Frontal	11.6814	-1.54651	1.25483	-1.23245	0.217782	0.376791	-0.670829	0.918031	16891	2	2	4	2	2	within_donor_tissue_libraries	TRUE
ZSCAN16-AS1	Oligo_Frontal	Frontal	66.2059	-0.35994	0.55649	-0.646804	0.517759	0.682203	-0.273453	0.488581	16891	2	2	4	2	2	within_donor_tissue_libraries	TRUE
AL121944.1	Oligo_Frontal	Frontal	7.54245	-0.345529	1.45613	-0.237292	0.81243	0.889922	-0.105025	0.815323	16891	2	2	4	2	2	within_donor_tissue_libraries	TRUE
ZSCAN16	Oligo_Frontal	Frontal	33.543	0.410287	0.649835	0.63137	0.527799	0.690786	0.288967	0.551574	16891	2	2	4	2	2	within_donor_tissue_libraries	TRUE
AL358933.1	Oligo_Frontal	Frontal	3.86306	-0.253548	2.20197	-0.115146	0.90833		-0.0396309	0.892928	16891	2	2	4	2	2	within_donor_tissue_libraries	TRUE
ZKSCAN8	Oligo_Frontal	Frontal	118.334	0.0253547	0.428133	0.0592216	0.952776	0.972479	0.0221454	0.392639	16891	2	2	4	2	2	within_donor_tissue_libraries	TRUE
ZSCAN9	Oligo_Frontal	Frontal	42.4188	0.467603	0.627693	0.744955	0.456299	0.628316	0.337662	0.540488	16891	2	2	4	2	2	within_donor_tissue_libraries	TRUE
ZKSCAN4	Oligo_Frontal	Frontal	8.8822	-3.42617	1.87079	-1.83141	0.0670399	0.15662	-1.24194	1.55787	16891	2	2	4	2	2	within_donor_tissue_libraries	TRUE
NKAPL	Oligo_Frontal	Frontal	6.41232	-2.91394	2.00175	-1.4557	0.145476	0.281493	-0.729893	1.1636	16891	2	2	4	2	2	within_donor_tissue_libraries	TRUE
ZSCAN26	Oligo_Frontal	Frontal	117.565	0.193548	0.388099	0.498708	0.617985	0.762153	0.168721	0.361212	16891	2	2	4	2	2	within_donor_tissue_libraries	TRUE
PGBD1	Oligo_Frontal	Frontal	11.1145	-5.27675	1.93174	-2.7316	0.00630269	0.0244819	-3.4651	3.03951	16891	2	2	4	2	2	within_donor_tissue_libraries	TRUE
ZSCAN31	Oligo_Frontal	Frontal	18.0079	-2.07338	1.46055	-1.41958	0.155729	0.295442	-0.737745	1.06149	16891	2	2	4	2	2	within_donor_tissue_libraries	TRUE
ZKSCAN3	Oligo_Frontal	Frontal	15.6135	-1.05913	1.1497	-0.921221	0.356935	0.532418	-0.474235	0.813784	16891	2	2	4	2	2	within_donor_tissue_libraries	TRUE
ZSCAN12	Oligo_Frontal	Frontal	15.3723	-1.75819	1.38944	-1.26539	0.205731	0.361554	-0.667853	0.981594	16891	2	2	4	2	2	within_donor_tissue_libraries	TRUE
ZSCAN23	Oligo_Frontal	Frontal	16.7715	-0.432336	1.63352	-0.264665	0.791268	0.877284	-0.110187	0.844233	16891	2	2	4	2	2	within_donor_tissue_libraries	TRUE
TRIM27	Oligo_Frontal	Frontal	63.6612	-1.612	0.751122	-2.14612	0.0318634	0.0889581	-1.1997	0.738022	16891	2	2	4	2	2	within_donor_tissue_libraries	TRUE
ZNF311	Oligo_Frontal	Frontal	3.54978	0.808606	1.79426	0.450663	0.652233		0.186	0.877803	16891	2	2	4	2	2	within_donor_tissue_libraries	TRUE
GABBR1	Oligo_Frontal	Frontal	25.8837	-3.85511	1.64483	-2.34377	0.0190898	0.0592679	-2.03494	2.04971	16891	2	2	4	2	2	within_donor_tissue_libraries	TRUE
MOG	Oligo_Frontal	Frontal	2835.62	1.21971	0.162507	7.50557	6.11601e-14	3.51494e-12	1.20105	0.162293	16891	2	2	4	2	2	within_donor_tissue_libraries	TRUE
ZFP57	Oligo_Frontal	Frontal	4.75158	-0.143643	1.65248	-0.0869256	0.930731	0.959216	-0.0360085	0.838647	16891	2	2	4	2	2	within_donor_tissue_libraries	TRUE
HLA-F	Oligo_Frontal	Frontal	16.4684	9.18222	1.91603	4.79231	1.64874e-06	2.13198e-05	9.11922	3.14283	16891	2	2	4	2	2	within_donor_tissue_libraries	TRUE
HLA-A	Oligo_Frontal	Frontal	176.799	2.22381	0.655345	3.39335	0.00069044	0.00394524	1.93268	0.674426	16891	2	2	4	2	2	within_donor_tissue_libraries	TRUE
ZNRD1	Oligo_Frontal	Frontal	12.4859	0.145898	1.1611	0.125655	0.900005	0.941354	0.0625239	0.746234	16891	2	2	4	2	2	within_donor_tissue_libraries	TRUE
PPP1R11	Oligo_Frontal	Frontal	74.8246	-0.470267	0.469719	-1.00117	0.316746	0.491794	-0.385525	0.430852	16891	2	2	4	2	2	within_donor_tissue_libraries	TRUE
TRIM26	Oligo_Frontal	Frontal	90.9593	0.571445	0.429691	1.3299	0.183552	0.333875	0.488144	0.404271	16891	2	2	4	2	2	within_donor_tissue_libraries	TRUE
HCG17	Oligo_Frontal	Frontal	89.1652	-8.28059	1.50784	-5.49169	3.98114e-08	7.88364e-07	-8.36975	2.75878	16891	2	2	4	2	2	within_donor_tissue_libraries	TRUE
HCG18	Oligo_Frontal	Frontal	158.01	-2.23459	0.454594	-4.91557	8.85232e-07	1.24423e-05	-2.09302	0.457244	16891	2	2	4	2	2	within_donor_tissue_libraries	TRUE
TRIM39	Oligo_Frontal	Frontal	35.886	1.03178	0.633585	1.62848	0.103423	0.218488	0.782026	0.58985	16891	2	2	4	2	2	within_donor_tissue_libraries	TRUE
RPP21	Oligo_Frontal	Frontal	66.6179	0.560789	0.610713	0.918253	0.358487	0.533808	0.413254	0.536681	16891	2	2	4	2	2	within_donor_tissue_libraries	TRUE
HLA-E	Oligo_Frontal	Frontal	24.1925	3.26121	0.941137	3.46518	0.000529885	0.00315467	2.73629	1.01735	16891	2	2	4	2	2	within_donor_tissue_libraries	TRUE
GNL1	Oligo_Frontal	Frontal	13.4645	-2.07937	1.57199	-1.32276	0.185914	0.336938	-0.651979	1.0399	16891	2	2	4	2	2	within_donor_tissue_libraries	TRUE
PRR3	Oligo_Frontal	Frontal	43.0284	-0.952629	0.654976	-1.45445	0.145822	0.281983	-0.700207	0.593096	16891	2	2	4	2	2	within_donor_tissue_libraries	TRUE
ABCF1	Oligo_Frontal	Frontal	105.118	0.347598	0.397269	0.874969	0.381591	0.556422	0.300969	0.37194	16891	2	2	4	2	2	within_donor_tissue_libraries	TRUE
PPP1R10	Oligo_Frontal	Frontal	355.266	0.168453	0.237608	0.708954	0.478353	0.647773	0.159603	0.231293	16891	2	2	4	2	2	within_donor_tissue_libraries	TRUE
ATAT1	Oligo_Frontal	Frontal	51.1509	-0.605737	0.677266	-0.894386	0.371115	0.545949	-0.418025	0.580087	16891	2	2	4	2	2	within_donor_tissue_libraries	TRUE
C6orf136	Oligo_Frontal	Frontal	17.5288	-1.68973	1.26472	-1.33605	0.181532	0.331486	-0.721251	0.961359	16891	2	2	4	2	2	within_donor_tissue_libraries	TRUE
DHX16	Oligo_Frontal	Frontal	52.4289	-0.403605	0.630961	-0.639668	0.522389	0.686136	-0.286189	0.540186	16891	2	2	4	2	2	within_donor_tissue_libraries	TRUE
NRM	Oligo_Frontal	Frontal	6.76613	1.2003	1.34892	0.889823	0.373561	0.548131	0.433127	0.874016	16891	2	2	4	2	2	within_donor_tissue_libraries	TRUE
MDC1	Oligo_Frontal	Frontal	55.3133	-0.0551685	0.552783	-0.0998013	0.920502	0.954149	-0.0406479	0.48021	16891	2	2	4	2	2	within_donor_tissue_libraries	TRUE
TUBB	Oligo_Frontal	Frontal	26.2289	0.647806	2.2649	0.28602	0.774863	0.867426	0.105482	0.903201	16891	2	2	4	2	2	within_donor_tissue_libraries	TRUE
FLOT1	Oligo_Frontal	Frontal	30.7334	0.361142	1.23795	0.291725	0.770497	0.864419	0.142046	0.773266	16891	2	2	4	2	2	within_donor_tissue_libraries	TRUE
DDR1	Oligo_Frontal	Frontal	319.111	1.14727	0.273437	4.19575	2.71966e-05	0.000252643	1.095	0.271895	16891	2	2	4	2	2	within_donor_tissue_libraries	TRUE
GTF2H4	Oligo_Frontal	Frontal	18.1809	-0.0402113	1.64875	-0.0243889	0.980542	0.988955	-0.00744081	0.839283	16891	2	2	4	2	2	within_donor_tissue_libraries	TRUE
VARS2	Oligo_Frontal	Frontal	12.5867	-1.28022	1.2211	-1.04842	0.294445	0.467116	-0.549048	0.861345	16891	2	2	4	2	2	within_donor_tissue_libraries	TRUE
PSORS1C1	Oligo_Frontal	Frontal	3.69622	-0.130319	2.23311	-0.0583577	0.953464		-0.0192518	0.894267	16891	2	2	4	2	2	within_donor_tissue_libraries	TRUE
CCHCR1	Oligo_Frontal	Frontal	4.73904	-4.04498	2.46697	-1.63966	0.101077	0.214723	-0.557686	1.15877	16891	2	2	4	2	2	within_donor_tissue_libraries	TRUE
TCF19	Oligo_Frontal	Frontal	5.10991	1.57033	1.5168	1.0353	0.300531	0.473865	0.489961	0.942135	16891	2	2	4	2	2	within_donor_tissue_libraries	TRUE
AL662844.4	Oligo_Frontal	Frontal	18.0242	0.165532	0.968652	0.170889	0.864311	0.920924	0.0854677	0.687882	16891	2	2	4	2	2	within_donor_tissue_libraries	TRUE
HCG27	Oligo_Frontal	Frontal	5.37327	-4.22668	2.36598	-1.78644	0.0740286	0.168718	-0.656431	1.23975	16891	2	2	4	2	2	within_donor_tissue_libraries	TRUE
HLA-C	Oligo_Frontal	Frontal	62.2008	3.74032	1.17927	3.17172	0.00151537	0.00763648	2.96583	1.33388	16891	2	2	4	2	2	within_donor_tissue_libraries	TRUE
HLA-B	Oligo_Frontal	Frontal	82.8903	8.27545	0.936541	8.83618	9.90439e-19	1.12345e-16	8.07528	0.907457	16891	2	2	4	2	2	within_donor_tissue_libraries	TRUE
DDX39B	Oligo_Frontal	Frontal	266.074	0.921361	0.24287	3.79365	0.000148452	0.00107242	0.882876	0.240779	16891	2	2	4	2	2	within_donor_tissue_libraries	TRUE
NFKBIL1	Oligo_Frontal	Frontal	41.5829	0.706663	0.677676	1.04277	0.297053	0.470273	0.495353	0.589615	16891	2	2	4	2	2	within_donor_tissue_libraries	TRUE
PRRC2A	Oligo_Frontal	Frontal	70.748	-1.23232	0.55948	-2.20262	0.0276216	0.0793018	-1.01502	0.539856	16891	2	2	4	2	2	within_donor_tissue_libraries	TRUE
BAG6	Oligo_Frontal	Frontal	72.966	1.17159	0.588219	1.99175	0.0463986	0.119095	0.939079	0.564834	16891	2	2	4	2	2	within_donor_tissue_libraries	TRUE
APOM	Oligo_Frontal	Frontal	5.13472	-0.55589	1.95204	-0.284774	0.775817	0.867764	-0.111575	0.877015	16891	2	2	4	2	2	within_donor_tissue_libraries	TRUE
C6orf47	Oligo_Frontal	Frontal	30.7067	0.122147	0.688384	0.177439	0.859163	0.917486	0.0823993	0.562961	16891	2	2	4	2	2	within_donor_tissue_libraries	TRUE
GPANK1	Oligo_Frontal	Frontal	38.4852	0.857132	0.738997	1.15986	0.246107	0.411057	0.578063	0.637951	16891	2	2	4	2	2	within_donor_tissue_libraries	TRUE
CSNK2B	Oligo_Frontal	Frontal	176.248	1.24558	0.5151	2.41814	0.0156	0.050368	1.06125	0.50488	16891	2	2	4	2	2	within_donor_tissue_libraries	TRUE
LY6G5B	Oligo_Frontal	Frontal	5.89435	-2.62888	2.0743	-1.26736	0.205028	0.360611	-0.543936	1.04854	16891	2	2	4	2	2	within_donor_tissue_libraries	TRUE
ABHD16A	Oligo_Frontal	Frontal	50.5375	-0.358958	0.901589	-0.39814	0.690527	0.811672	-0.192773	0.672044	16891	2	2	4	2	2	within_donor_tissue_libraries	TRUE
DDAH2	Oligo_Frontal	Frontal	9.25206	2.82331	1.23883	2.27901	0.0226663	0.0679613	1.70065	1.39509	16891	2	2	4	2	2	within_donor_tissue_libraries	TRUE
MSH5	Oligo_Frontal	Frontal	14.8466	2.148	1.09349	1.96436	0.0494884	0.125183	1.27049	1.09361	16891	2	2	4	2	2	within_donor_tissue_libraries	TRUE
VARS	Oligo_Frontal	Frontal	13.6224	-4.08046	1.74491	-2.3385	0.0193615	0.0599818	-2.49849	1.79818	16891	2	2	4	2	2	within_donor_tissue_libraries	TRUE
LSM2	Oligo_Frontal	Frontal	79.0511	1.20695	0.432936	2.78783	0.0053062	0.0213088	1.07556	0.427603	16891	2	2	4	2	2	within_donor_tissue_libraries	TRUE
HSPA1L	Oligo_Frontal	Frontal	11.1223	-0.241163	1.35451	-0.178045	0.858688	0.917191	-0.0798862	0.79483	16891	2	2	4	2	2	within_donor_tissue_libraries	TRUE
HSPA1A	Oligo_Frontal	Frontal	237.522	1.45417	0.314362	4.62579	3.73181e-06	4.43529e-05	1.38316	0.314351	16891	2	2	4	2	2	within_donor_tissue_libraries	TRUE
HSPA1B	Oligo_Frontal	Frontal	102.807	2.7081	0.690281	3.92319	8.73844e-05	0.000687747	2.41263	0.715237	16891	2	2	4	2	2	within_donor_tissue_libraries	TRUE
SNHG32	Oligo_Frontal	Frontal	35.3362	1.84283	0.668072	2.75843	0.00580797	0.0228207	1.52079	0.678572	16891	2	2	4	2	2	within_donor_tissue_libraries	TRUE
NEU1	Oligo_Frontal	Frontal	19.4409	-0.209705	0.945929	-0.221693	0.824553	0.897424	-0.107149	0.680097	16891	2	2	4	2	2	within_donor_tissue_libraries	TRUE
EHMT2	Oligo_Frontal	Frontal	65.3877	-0.71905	0.842762	-0.853206	0.393545	0.568215	-0.424478	0.672912	16891	2	2	4	2	2	within_donor_tissue_libraries	TRUE
C2	Oligo_Frontal	Frontal	9.76242	-5.08898	1.99175	-2.55503	0.0106178	0.0373197	-2.74029	3.40078	16891	2	2	4	2	2	within_donor_tissue_libraries	TRUE
ZBTB12	Oligo_Frontal	Frontal	19.3557	0.822859	0.834817	0.985676	0.324292	0.499573	0.499581	0.684894	16891	2	2	4	2	2	within_donor_tissue_libraries	TRUE
NELFE	Oligo_Frontal	Frontal	71.8333	0.916152	0.467847	1.95823	0.0502032	0.126476	0.780885	0.449036	16891	2	2	4	2	2	within_donor_tissue_libraries	TRUE
SKIV2L	Oligo_Frontal	Frontal	31.7255	-1.16632	0.753507	-1.54785	0.121657	0.246846	-0.809067	0.677597	16891	2	2	4	2	2	within_donor_tissue_libraries	TRUE
DXO	Oligo_Frontal	Frontal	24.857	-0.167703	0.810374	-0.206946	0.836052	0.904244	-0.0980641	0.625096	16891	2	2	4	2	2	within_donor_tissue_libraries	TRUE
STK19	Oligo_Frontal	Frontal	23.1688	-1.17	1.06184	-1.10186	0.270521	0.43882	-0.585021	0.813059	16891	2	2	4	2	2	within_donor_tissue_libraries	TRUE
ATF6B	Oligo_Frontal	Frontal	73.2582	-1.14528	0.513974	-2.22829	0.0258612	0.0753053	-0.963663	0.497461	16891	2	2	4	2	2	within_donor_tissue_libraries	TRUE
PRRT1	Oligo_Frontal	Frontal	10.1646	-5.15025	2.02858	-2.53884	0.011122	0.0386388	-2.63092	3.64592	16891	2	2	4	2	2	within_donor_tissue_libraries	TRUE
AL662884.3	Oligo_Frontal	Frontal	8.17112	0.654319	1.41418	0.462683	0.643592	0.77973	0.216144	0.823575	16891	2	2	4	2	2	within_donor_tissue_libraries	TRUE
PPT2	Oligo_Frontal	Frontal	52.459	0.754378	0.562287	1.34162	0.179718	0.329076	0.590204	0.514581	16891	2	2	4	2	2	within_donor_tissue_libraries	TRUE
EGFL8	Oligo_Frontal	Frontal	19.0095	0.380001	0.99507	0.381884	0.702548	0.819618	0.188575	0.708594	16891	2	2	4	2	2	within_donor_tissue_libraries	TRUE
AGPAT1	Oligo_Frontal	Frontal	36.9977	0.099657	0.631003	0.157934	0.874509	0.926755	0.0715492	0.53003	16891	2	2	4	2	2	within_donor_tissue_libraries	TRUE
RNF5	Oligo_Frontal	Frontal	81.6182	1.81774	0.497814	3.65144	0.000260772	0.00173014	1.64219	0.502667	16891	2	2	4	2	2	within_donor_tissue_libraries	TRUE
AGER	Oligo_Frontal	Frontal	3.5833	0.760342	1.79511	0.423563	0.671885		0.175128	0.875219	16891	2	2	4	2	2	within_donor_tissue_libraries	TRUE
PBX2	Oligo_Frontal	Frontal	38.9697	0.618552	0.617898	1.00106	0.316799	0.491794	0.454538	0.545406	16891	2	2	4	2	2	within_donor_tissue_libraries	TRUE
NOTCH4	Oligo_Frontal	Frontal	15.4348	0.732231	0.974055	0.751735	0.45221	0.62507	0.379274	0.730259	16891	2	2	4	2	2	within_donor_tissue_libraries	TRUE
TSBP1-AS1	Oligo_Frontal	Frontal	41.9593	-1.06434	0.759966	-1.40051	0.161362	0.303457	-0.717022	0.673409	16891	2	2	4	2	2	within_donor_tissue_libraries	TRUE
HLA-DRA	Oligo_Frontal	Frontal	8.01697	4.30455	1.43422	3.00132	0.00268816	0.012201	3.23716	1.65599	16891	2	2	4	2	2	within_donor_tissue_libraries	TRUE
HLA-DOB	Oligo_Frontal	Frontal	6.04405	0.59137	1.5062	0.392623	0.694598	0.814606	0.178105	0.833751	16891	2	2	4	2	2	within_donor_tissue_libraries	TRUE
TAP2	Oligo_Frontal	Frontal	31.2627	-0.00607232	0.982634	-0.00617963	0.995069	0.996859	-0.000763174	0.68998	16891	2	2	4	2	2	within_donor_tissue_libraries	TRUE
PSMB8	Oligo_Frontal	Frontal	18.8215	2.77826	0.974564	2.85077	0.00436135	0.0182219	2.14602	1.0586	16891	2	2	4	2	2	within_donor_tissue_libraries	TRUE
PSMB9	Oligo_Frontal	Frontal	68.1541	1.58853	0.46964	3.38244	0.000718461	0.00407832	1.42942	0.471409	16891	2	2	4	2	2	within_donor_tissue_libraries	TRUE
TAP1	Oligo_Frontal	Frontal	17.2531	-0.0740971	1.20372	-0.061557	0.950916	0.971664	-0.0273313	0.75548	16891	2	2	4	2	2	within_donor_tissue_libraries	TRUE
HLA-DMA	Oligo_Frontal	Frontal	40.0239	0.951246	0.611038	1.55677	0.119525	0.24382	0.728968	0.565084	16891	2	2	4	2	2	within_donor_tissue_libraries	TRUE
BRD2	Oligo_Frontal	Frontal	126.755	-0.0985067	0.413801	-0.238053	0.81184	0.889426	-0.0825722	0.381746	16891	2	2	4	2	2	within_donor_tissue_libraries	TRUE
COL11A2	Oligo_Frontal	Frontal	11.5177	0.611824	1.07492	0.569183	0.569232	0.723485	0.283029	0.748867	16891	2	2	4	2	2	within_donor_tissue_libraries	TRUE
RXRB	Oligo_Frontal	Frontal	32.2517	-0.271654	0.69783	-0.389284	0.697066	0.815894	-0.179421	0.571281	16891	2	2	4	2	2	within_donor_tissue_libraries	TRUE
SLC39A7	Oligo_Frontal	Frontal	77.2302	1.19329	0.45461	2.62488	0.00866802	0.0316061	1.04971	0.446733	16891	2	2	4	2	2	within_donor_tissue_libraries	TRUE
HSD17B8	Oligo_Frontal	Frontal	8.30497	0.906173	1.24828	0.725935	0.467878	0.638419	0.355325	0.820223	16891	2	2	4	2	2	within_donor_tissue_libraries	TRUE
RING1	Oligo_Frontal	Frontal	106.633	-1.51894	0.624023	-2.43411	0.0149285	0.0486492	-1.23794	0.614465	16891	2	2	4	2	2	within_donor_tissue_libraries	TRUE
HCG25	Oligo_Frontal	Frontal	12.8612	-1.99356	1.55024	-1.28596	0.198455	0.352794	-0.634035	1.02064	16891	2	2	4	2	2	within_donor_tissue_libraries	TRUE
VPS52	Oligo_Frontal	Frontal	63.8507	0.301324	0.761463	0.395718	0.692313	0.812885	0.190086	0.60764	16891	2	2	4	2	2	within_donor_tissue_libraries	TRUE
B3GALT4	Oligo_Frontal	Frontal	32.2505	0.293056	0.669979	0.437411	0.661813	0.791373	0.201601	0.55802	16891	2	2	4	2	2	within_donor_tissue_libraries	TRUE
WDR46	Oligo_Frontal	Frontal	3.84326	-1.85393	2.43575	-0.761133	0.446578		-0.254796	0.947432	16891	2	2	4	2	2	within_donor_tissue_libraries	TRUE
PFDN6	Oligo_Frontal	Frontal	18.549	0.534799	1.1514	0.464476	0.642307	0.778632	0.228783	0.762482	16891	2	2	4	2	2	within_donor_tissue_libraries	TRUE
RGL2	Oligo_Frontal	Frontal	18.3834	-0.45398	1.15921	-0.391629	0.695332	0.815127	-0.189279	0.756131	16891	2	2	4	2	2	within_donor_tissue_libraries	TRUE
TAPBP	Oligo_Frontal	Frontal	31.1792	0.235067	0.713207	0.329592	0.741708	0.845302	0.155252	0.579148	16891	2	2	4	2	2	within_donor_tissue_libraries	TRUE
ZBTB22	Oligo_Frontal	Frontal	10.3419	0.349841	1.25969	0.277719	0.781228	0.871468	0.132448	0.779599	16891	2	2	4	2	2	within_donor_tissue_libraries	TRUE
DAXX	Oligo_Frontal	Frontal	36.0761	0.57152	0.66008	0.865834	0.386581	0.561657	0.403026	0.567406	16891	2	2	4	2	2	within_donor_tissue_libraries	TRUE
KIFC1	Oligo_Frontal	Frontal	3.91725	0.744498	1.78655	0.416724	0.67688		0.17113	0.874722	16891	2	2	4	2	2	within_donor_tissue_libraries	TRUE
PHF1	Oligo_Frontal	Frontal	57.4518	-1.0189	0.577149	-1.7654	0.0774972	0.175073	-0.80613	0.542809	16891	2	2	4	2	2	within_donor_tissue_libraries	TRUE
CUTA	Oligo_Frontal	Frontal	130.125	1.92716	0.658596	2.92616	0.0034317	0.0149639	1.61987	0.671394	16891	2	2	4	2	2	within_donor_tissue_libraries	TRUE
SYNGAP1	Oligo_Frontal	Frontal	6.66129	-4.54272	2.57826	-1.76193	0.0780807	0.17622	-0.543644	1.16668	16891	2	2	4	2	2	within_donor_tissue_libraries	TRUE
SYNGAP1-AS1	Oligo_Frontal	Frontal	36.3487	1.22702	0.648261	1.89279	0.058386	0.141676	0.944092	0.617081	16891	2	2	4	2	2	within_donor_tissue_libraries	TRUE
ZBTB9	Oligo_Frontal	Frontal	4.81839	0.313478	2.09158	0.149877	0.880862	0.930362	0.056713	0.886713	16891	2	2	4	2	2	within_donor_tissue_libraries	TRUE
BAK1	Oligo_Frontal	Frontal	6.8133	-2.88429	2.00229	-1.44049	0.149728	0.28734	-0.680902	1.12808	16891	2	2	4	2	2	within_donor_tissue_libraries	TRUE
UQCC2	Oligo_Frontal	Frontal	49.6138	-1.38274	1.00535	-1.37539	0.169011	0.314006	-0.750251	0.846172	16891	2	2	4	2	2	within_donor_tissue_libraries	TRUE
IP6K3	Oligo_Frontal	Frontal	284.08	-1.54896	0.282833	-5.47659	4.33598e-08	8.48151e-07	-1.49065	0.282798	16891	2	2	4	2	2	within_donor_tissue_libraries	TRUE
LEMD2	Oligo_Frontal	Frontal	113.523	-0.105877	0.484099	-0.218709	0.826876	0.898742	-0.0838404	0.43305	16891	2	2	4	2	2	within_donor_tissue_libraries	TRUE
HMGA1	Oligo_Frontal	Frontal	22.2891	0.359414	0.976368	0.368113	0.712789	0.826495	0.181919	0.700847	16891	2	2	4	2	2	within_donor_tissue_libraries	TRUE
SMIM29	Oligo_Frontal	Frontal	93.2953	2.07224	0.563506	3.67741	0.000235612	0.00158847	1.85277	0.574963	16891	2	2	4	2	2	within_donor_tissue_libraries	TRUE
NUDT3	Oligo_Frontal	Frontal	46.6795	-1.46213	0.986277	-1.48247	0.138214	0.271206	-0.826108	0.856218	16891	2	2	4	2	2	within_donor_tissue_libraries	TRUE
ILRUN	Oligo_Frontal	Frontal	60.8556	-2.66361	0.664172	-4.01041	6.06126e-05	0.000505014	-2.39168	0.669906	16891	2	2	4	2	2	within_donor_tissue_libraries	TRUE
AL451165.2	Oligo_Frontal	Frontal	27.2095	0.224478	0.756525	0.296722	0.766679	0.861856	0.141976	0.601707	16891	2	2	4	2	2	within_donor_tissue_libraries	TRUE
SNRPC	Oligo_Frontal	Frontal	20.445	1.16384	0.975187	1.19345	0.232694	0.395292	0.634649	0.794581	16891	2	2	4	2	2	within_donor_tissue_libraries	TRUE
UHRF1BP1	Oligo_Frontal	Frontal	20.0717	-2.89387	1.16972	-2.47399	0.0133612	0.0447718	-2.01321	1.20299	16891	2	2	4	2	2	within_donor_tissue_libraries	TRUE
TAF11	Oligo_Frontal	Frontal	84.7075	0.164323	0.420742	0.390555	0.696126	0.815546	0.139565	0.387251	16891	2	2	4	2	2	within_donor_tissue_libraries	TRUE
ANKS1A	Oligo_Frontal	Frontal	205.331	-1.92503	0.395545	-4.86678	1.13433e-06	1.52491e-05	-1.81586	0.396942	16891	2	2	4	2	2	within_donor_tissue_libraries	TRUE
AL591002.1	Oligo_Frontal	Frontal	6.01456	-1.69486	1.93533	-0.875747	0.381168	0.555993	-0.36795	0.945331	16891	2	2	4	2	2	within_donor_tissue_libraries	TRUE
SCUBE3	Oligo_Frontal	Frontal	7.63785	1.47691	1.29584	1.13973	0.254398	0.420076	0.581748	0.920278	16891	2	2	4	2	2	within_donor_tissue_libraries	TRUE
Z97832.2	Oligo_Frontal	Frontal	10.1363	1.45479	1.15626	1.25818	0.208327	0.364974	0.680027	0.900333	16891	2	2	4	2	2	within_donor_tissue_libraries	TRUE
ZNF76	Oligo_Frontal	Frontal	66.9524	-1.31721	0.518449	-2.54068	0.0110638	0.0384998	-1.1261	0.506797	16891	2	2	4	2	2	within_donor_tissue_libraries	TRUE
PPARD	Oligo_Frontal	Frontal	145.881	0.62885	0.34494	1.82307	0.0682927	0.158757	0.568713	0.332616	16891	2	2	4	2	2	within_donor_tissue_libraries	TRUE
FANCE	Oligo_Frontal	Frontal	17.3243	0.79518	1.10686	0.718409	0.472505	0.642343	0.358968	0.77726	16891	2	2	4	2	2	within_donor_tissue_libraries	TRUE
FKBP5	Oligo_Frontal	Frontal	1611.29	-1.98949	0.156187	-12.7379	3.64019e-37	1.88285e-34	-1.9729	0.156317	16891	2	2	4	2	2	within_donor_tissue_libraries	TRUE
SRPK1	Oligo_Frontal	Frontal	86.3702	-2.69688	0.735283	-3.66782	0.000244632	0.00163734	-2.34669	0.76444	16891	2	2	4	2	2	within_donor_tissue_libraries	TRUE
MAPK14	Oligo_Frontal	Frontal	133.089	-2.91734	0.550916	-5.29543	1.18734e-07	2.08607e-06	-2.74358	0.554841	16891	2	2	4	2	2	within_donor_tissue_libraries	TRUE
Z84485.1	Oligo_Frontal	Frontal	79.9551	0.655436	0.668282	0.980779	0.326702	0.50209	0.462969	0.577615	16891	2	2	4	2	2	within_donor_tissue_libraries	TRUE
BRPF3	Oligo_Frontal	Frontal	52.2226	-1.75873	0.942613	-1.8658	0.0620687	0.148138	-1.11296	0.903077	16891	2	2	4	2	2	within_donor_tissue_libraries	TRUE
KCTD20	Oligo_Frontal	Frontal	116.238	0.549142	0.358781	1.53058	0.125873	0.253224	0.490649	0.343487	16891	2	2	4	2	2	within_donor_tissue_libraries	TRUE
STK38	Oligo_Frontal	Frontal	169.342	-0.994112	0.325652	-3.05268	0.00226807	0.0106109	-0.922224	0.320609	16891	2	2	4	2	2	within_donor_tissue_libraries	TRUE
SRSF3	Oligo_Frontal	Frontal	130.925	0.163647	0.349719	0.467939	0.639829	0.777327	0.145842	0.329802	16891	2	2	4	2	2	within_donor_tissue_libraries	TRUE
CDKN1A	Oligo_Frontal	Frontal	8.5721	0.62537	1.2466	0.501659	0.615908	0.760824	0.243069	0.791452	16891	2	2	4	2	2	within_donor_tissue_libraries	TRUE
PPIL1	Oligo_Frontal	Frontal	16.8226	0.456596	0.948512	0.481381	0.630246	0.771738	0.239531	0.69505	16891	2	2	4	2	2	within_donor_tissue_libraries	TRUE
C6orf89	Oligo_Frontal	Frontal	261.42	0.0108045	0.262577	0.0411482	0.967178	0.981359	0.0105408	0.253338	16891	2	2	4	2	2	within_donor_tissue_libraries	TRUE
PI16	Oligo_Frontal	Frontal	59.6427	0.480833	0.514684	0.934228	0.350186	0.526052	0.383141	0.465518	16891	2	2	4	2	2	within_donor_tissue_libraries	TRUE
MTCH1	Oligo_Frontal	Frontal	484.752	0.440047	0.187634	2.34525	0.0190146	0.0591051	0.419279	0.185094	16891	2	2	4	2	2	within_donor_tissue_libraries	TRUE
PIM1	Oligo_Frontal	Frontal	16.4569	2.61975	1.18507	2.21062	0.0270618	0.0781282	1.58898	1.29934	16891	2	2	4	2	2	within_donor_tissue_libraries	TRUE
TMEM217	Oligo_Frontal	Frontal	5.25992	1.13766	1.57266	0.723394	0.469438	0.639424	0.32717	0.884467	16891	2	2	4	2	2	within_donor_tissue_libraries	TRUE
TBC1D22B	Oligo_Frontal	Frontal	69.4565	-0.59437	0.642219	-0.925494	0.354709	0.530259	-0.424554	0.5556	16891	2	2	4	2	2	within_donor_tissue_libraries	TRUE
RNF8	Oligo_Frontal	Frontal	49.207	-1.73552	0.643068	-2.69881	0.00695872	0.0265281	-1.438	0.637938	16891	2	2	4	2	2	within_donor_tissue_libraries	TRUE
CMTR1	Oligo_Frontal	Frontal	65.0883	-0.298228	0.533808	-0.55868	0.57638	0.729059	-0.229926	0.471313	16891	2	2	4	2	2	within_donor_tissue_libraries	TRUE
CCDC167	Oligo_Frontal	Frontal	21.6854	0.536684	1.58939	0.337666	0.735615	0.84127	0.151496	0.842119	16891	2	2	4	2	2	within_donor_tissue_libraries	TRUE
MDGA1	Oligo_Frontal	Frontal	7.54186	-4.71401	2.17217	-2.17019	0.0299925	0.0848094	-1.05989	1.75736	16891	2	2	4	2	2	within_donor_tissue_libraries	TRUE
AL121574.1	Oligo_Frontal	Frontal	9.59398	0.940447	1.18042	0.796706	0.425622	0.599003	0.397109	0.811747	16891	2	2	4	2	2	within_donor_tissue_libraries	TRUE
ZFAND3	Oligo_Frontal	Frontal	1075.69	-0.814543	0.163503	-4.98182	6.2989e-07	9.24493e-06	-0.797514	0.162731	16891	2	2	4	2	2	within_donor_tissue_libraries	TRUE
BTBD9	Oligo_Frontal	Frontal	355.289	-2.61646	0.382046	-6.84856	7.4599e-12	3.02395e-10	-2.52917	0.383808	16891	2	2	4	2	2	within_donor_tissue_libraries	TRUE
GLO1	Oligo_Frontal	Frontal	97.5376	0.533186	0.46796	1.13938	0.254543	0.420262	0.441978	0.433127	16891	2	2	4	2	2	within_donor_tissue_libraries	TRUE
DNAH8	Oligo_Frontal	Frontal	1.56863	-2.4508	3.6179	-0.677409	0.498146		-0.185254	0.985035	16891	2	2	4	2	2	within_donor_tissue_libraries	TRUE
SAYSD1	Oligo_Frontal	Frontal	62.949	0.492101	0.547139	0.899409	0.368435	0.543499	0.381407	0.490384	16891	2	2	4	2	2	within_donor_tissue_libraries	TRUE
KIF6	Oligo_Frontal	Frontal	1827.16	0.249659	0.146243	1.70715	0.0877941	0.192516	0.244548	0.144813	16891	2	2	4	2	2	within_donor_tissue_libraries	TRUE
DAAM2	Oligo_Frontal	Frontal	1939.73	0.436722	0.141301	3.09072	0.0019967	0.00955916	0.428713	0.140188	16891	2	2	4	2	2	within_donor_tissue_libraries	TRUE
AL590999.1	Oligo_Frontal	Frontal	16.2476	0.0836537	0.936438	0.0893318	0.928818	0.958543	0.0451185	0.675426	16891	2	2	4	2	2	within_donor_tissue_libraries	TRUE
MOCS1	Oligo_Frontal	Frontal	67.0084	-0.0601001	0.561179	-0.107096	0.914713	0.95051	-0.0438326	0.485628	16891	2	2	4	2	2	within_donor_tissue_libraries	TRUE
UNC5CL	Oligo_Frontal	Frontal	7.54256	-0.494319	1.36814	-0.361307	0.71787	0.829338	-0.166941	0.803716	16891	2	2	4	2	2	within_donor_tissue_libraries	TRUE
OARD1	Oligo_Frontal	Frontal	162.192	0.47852	0.317636	1.5065	0.131938	0.262476	0.436839	0.306148	16891	2	2	4	2	2	within_donor_tissue_libraries	TRUE
NFYA	Oligo_Frontal	Frontal	152.736	-0.245146	0.3625	-0.676264	0.498873	0.665181	-0.215346	0.341097	16891	2	2	4	2	2	within_donor_tissue_libraries	TRUE
FOXP4	Oligo_Frontal	Frontal	33.6557	-0.679142	0.784072	-0.866173	0.386395	0.561613	-0.424097	0.643394	16891	2	2	4	2	2	within_donor_tissue_libraries	TRUE
TFEB	Oligo_Frontal	Frontal	593.498	-0.197497	0.228224	-0.865364	0.386839	0.561858	-0.18699	0.222465	16891	2	2	4	2	2	within_donor_tissue_libraries	TRUE
AL035588.1	Oligo_Frontal	Frontal	3.70844	-1.77859	2.32468	-0.765087	0.44422		-0.267274	0.942505	16891	2	2	4	2	2	within_donor_tissue_libraries	TRUE
FRS3	Oligo_Frontal	Frontal	10.4125	-1.31956	1.28354	-1.02806	0.303922	0.477582	-0.532657	0.874841	16891	2	2	4	2	2	within_donor_tissue_libraries	TRUE
PRICKLE4	Oligo_Frontal	Frontal	2.77441	-1.19125	2.49572	-0.477316	0.633137		-0.151829	0.922545	16891	2	2	4	2	2	within_donor_tissue_libraries	TRUE
TOMM6	Oligo_Frontal	Frontal	27.7937	0.617924	1.01576	0.608335	0.542965	0.703304	0.306037	0.730412	16891	2	2	4	2	2	within_donor_tissue_libraries	TRUE
USP49	Oligo_Frontal	Frontal	36.4289	-3.51418	1.04663	-3.35762	0.000786163	0.00438941	-2.93755	1.06083	16891	2	2	4	2	2	within_donor_tissue_libraries	TRUE
MED20	Oligo_Frontal	Frontal	21.0533	0.0366766	1.04252	0.0351807	0.971936	0.983527	0.0191647	0.710007	16891	2	2	4	2	2	within_donor_tissue_libraries	TRUE
BYSL	Oligo_Frontal	Frontal	2.18629	-2.93185	3.21706	-0.911346	0.362113		-0.250318	1.001	16891	2	2	4	2	2	within_donor_tissue_libraries	TRUE
CCND3	Oligo_Frontal	Frontal	12.8497	-1.7258	1.22612	-1.40752	0.159273	0.300534	-0.804828	0.96079	16891	2	2	4	2	2	within_donor_tissue_libraries	TRUE
TAF8	Oligo_Frontal	Frontal	55.3199	-1.73345	0.629534	-2.75354	0.0058954	0.0231151	-1.44795	0.625644	16891	2	2	4	2	2	within_donor_tissue_libraries	TRUE
GUCA1B	Oligo_Frontal	Frontal	24.4089	-0.752757	0.948274	-0.793818	0.427302	0.60033	-0.397605	0.720406	16891	2	2	4	2	2	within_donor_tissue_libraries	TRUE
UBR2	Oligo_Frontal	Frontal	266.011	-1.17484	0.274157	-4.2853	1.8249e-05	0.000177375	-1.12091	0.27274	16891	2	2	4	2	2	within_donor_tissue_libraries	TRUE
TBCC	Oligo_Frontal	Frontal	29.8611	1.11025	0.836224	1.3277	0.184278	0.33463	0.701472	0.724866	16891	2	2	4	2	2	within_donor_tissue_libraries	TRUE
BICRAL	Oligo_Frontal	Frontal	303.72	-1.28669	0.274202	-4.69251	2.69875e-06	3.30469e-05	-1.23186	0.273613	16891	2	2	4	2	2	within_donor_tissue_libraries	TRUE
C6orf226	Oligo_Frontal	Frontal	41.0461	0.48542	0.631965	0.768111	0.442421	0.615271	0.349478	0.544298	16891	2	2	4	2	2	within_donor_tissue_libraries	TRUE
AL035587.2	Oligo_Frontal	Frontal	18.9306	0.678311	1.00541	0.674658	0.499893	0.666129	0.338097	0.735229	16891	2	2	4	2	2	within_donor_tissue_libraries	TRUE
CNPY3	Oligo_Frontal	Frontal	47.2781	0.342519	0.644882	0.531135	0.595325	0.743682	0.241564	0.54612	16891	2	2	4	2	2	within_donor_tissue_libraries	TRUE
AL035587.1	Oligo_Frontal	Frontal	2.26915	-2.98031	3.20239	-0.930651	0.352034		-0.254492	1.00247	16891	2	2	4	2	2	within_donor_tissue_libraries	TRUE
PEX6	Oligo_Frontal	Frontal	38.3758	-0.672139	0.649489	-1.03487	0.300728	0.47406	-0.480405	0.566166	16891	2	2	4	2	2	within_donor_tissue_libraries	TRUE
PPP2R5D	Oligo_Frontal	Frontal	11.4316	-5.3174	1.91954	-2.77014	0.00560327	0.022263	-3.59218	2.9897	16891	2	2	4	2	2	within_donor_tissue_libraries	TRUE
MEA1	Oligo_Frontal	Frontal	38.3012	1.98722	1.11585	1.7809	0.0749295	0.170343	1.09267	1.05874	16891	2	2	4	2	2	within_donor_tissue_libraries	TRUE
KLHDC3	Oligo_Frontal	Frontal	17.5783	-4.40455	1.69306	-2.60152	0.00928105	0.0335325	-3.01482	1.69928	16891	2	2	4	2	2	within_donor_tissue_libraries	TRUE
RRP36	Oligo_Frontal	Frontal	44.2521	-0.708495	0.980075	-0.722898	0.469742	0.63973	-0.362862	0.725267	16891	2	2	4	2	2	within_donor_tissue_libraries	TRUE
CUL7	Oligo_Frontal	Frontal	3.57511	-1.71007	2.33086	-0.733663	0.463154		-0.254831	0.938725	16891	2	2	4	2	2	within_donor_tissue_libraries	TRUE
KLC4	Oligo_Frontal	Frontal	19.1443	-4.53352	1.65366	-2.74151	0.00611566	0.0238341	-3.28423	1.61824	16891	2	2	4	2	2	within_donor_tissue_libraries	TRUE
SRF	Oligo_Frontal	Frontal	17.2357	1.00718	1.0237	0.983862	0.325183	0.500628	0.513633	0.780548	16891	2	2	4	2	2	within_donor_tissue_libraries	TRUE
CUL9	Oligo_Frontal	Frontal	39.5144	-3.5497	0.940902	-3.77265	0.000161521	0.00115076	-3.09163	0.942587	16891	2	2	4	2	2	within_donor_tissue_libraries	TRUE
DNPH1	Oligo_Frontal	Frontal	34.4802	1.85653	0.671245	2.7658	0.00567836	0.0224616	1.53027	0.683991	16891	2	2	4	2	2	within_donor_tissue_libraries	TRUE
TTBK1	Oligo_Frontal	Frontal	44.543	-5.82813	1.51327	-3.85135	0.000117468	0.000877519	-5.10056	1.38717	16891	2	2	4	2	2	within_donor_tissue_libraries	TRUE
ZNF318	Oligo_Frontal	Frontal	168.899	-3.47767	0.459255	-7.57242	3.66348e-14	2.20337e-12	-3.37267	0.459749	16891	2	2	4	2	2	within_donor_tissue_libraries	TRUE
ABCC10	Oligo_Frontal	Frontal	56.013	-1.23845	0.730838	-1.69456	0.0901587	0.196534	-0.886749	0.674381	16891	2	2	4	2	2	within_donor_tissue_libraries	TRUE
TJAP1	Oligo_Frontal	Frontal	323.595	0.238446	0.250079	0.953482	0.340346	0.516707	0.224517	0.242937	16891	2	2	4	2	2	within_donor_tissue_libraries	TRUE
POLR1C	Oligo_Frontal	Frontal	13.6101	-1.19845	1.60371	-0.747303	0.454881	0.627219	-0.335699	0.890351	16891	2	2	4	2	2	within_donor_tissue_libraries	TRUE
YIPF3	Oligo_Frontal	Frontal	101.712	1.21253	0.388141	3.12394	0.0017845	0.00872743	1.10639	0.38477	16891	2	2	4	2	2	within_donor_tissue_libraries	TRUE
XPO5	Oligo_Frontal	Frontal	62.5175	-0.898972	0.681886	-1.31836	0.187383	0.338841	-0.640772	0.605521	16891	2	2	4	2	2	within_donor_tissue_libraries	TRUE
POLH	Oligo_Frontal	Frontal	45.1201	-0.456267	0.619104	-0.736979	0.461135	0.632672	-0.32819	0.534805	16891	2	2	4	2	2	within_donor_tissue_libraries	TRUE
GTPBP2	Oligo_Frontal	Frontal	31.7567	-0.659716	0.865987	-0.761809	0.446174	0.618981	-0.380181	0.676142	16891	2	2	4	2	2	within_donor_tissue_libraries	TRUE
MAD2L1BP	Oligo_Frontal	Frontal	2.88718	-3.33262	2.91379	-1.14374	0.252731		-0.327844	1.02776	16891	2	2	4	2	2	within_donor_tissue_libraries	TRUE
AL109615.4	Oligo_Frontal	Frontal	17.8549	-2.23891	1.09671	-2.04148	0.0412031	0.108912	-1.397	1.06194	16891	2	2	4	2	2	within_donor_tissue_libraries	TRUE
TMEM63B	Oligo_Frontal	Frontal	17.8067	-5.95691	1.75646	-3.39144	0.000695276	0.00396937	-5.06625	2.67842	16891	2	2	4	2	2	within_donor_tissue_libraries	TRUE
HSP90AB1	Oligo_Frontal	Frontal	797.708	0.660139	0.540294	1.22181	0.221778	0.381612	0.522096	0.493228	16891	2	2	4	2	2	within_donor_tissue_libraries	TRUE
SLC35B2	Oligo_Frontal	Frontal	86.8519	1.32808	0.407136	3.26201	0.00110626	0.0058796	1.20967	0.404845	16891	2	2	4	2	2	within_donor_tissue_libraries	TRUE
AARS2	Oligo_Frontal	Frontal	14.2507	-1.62744	1.53151	-1.06264	0.287946	0.459997	-0.498809	0.946789	16891	2	2	4	2	2	within_donor_tissue_libraries	TRUE
CDC5L	Oligo_Frontal	Frontal	98.5049	0.0338954	0.488859	0.0693357	0.944722	0.968387	0.0282656	0.436925	16891	2	2	4	2	2	within_donor_tissue_libraries	TRUE
SUPT3H	Oligo_Frontal	Frontal	683.591	-0.487861	0.172724	-2.8245	0.00473538	0.0194515	-0.474273	0.170767	16891	2	2	4	2	2	within_donor_tissue_libraries	TRUE
RUNX2	Oligo_Frontal	Frontal	165.693	2.46303	0.307209	8.01744	1.07973e-15	7.97828e-14	2.40446	0.309247	16891	2	2	4	2	2	within_donor_tissue_libraries	TRUE
CLIC5	Oligo_Frontal	Frontal	9.34437	-5.02407	2.03091	-2.4738	0.0133684	0.0447725	-2.25841	3.61111	16891	2	2	4	2	2	within_donor_tissue_libraries	TRUE
AL035701.1	Oligo_Frontal	Frontal	55.8897	0.199356	0.532494	0.374381	0.708121	0.823075	0.154898	0.470036	16891	2	2	4	2	2	within_donor_tissue_libraries	TRUE
ENPP4	Oligo_Frontal	Frontal	695.263	0.284169	0.19444	1.46147	0.143886	0.279284	0.273863	0.190943	16891	2	2	4	2	2	within_donor_tissue_libraries	TRUE
ENPP5	Oligo_Frontal	Frontal	53.8341	-0.319203	0.92176	-0.346298	0.729119	0.837619	-0.167334	0.677817	16891	2	2	4	2	2	within_donor_tissue_libraries	TRUE
RCAN2	Oligo_Frontal	Frontal	747.066	-0.859803	0.188559	-4.55987	5.11851e-06	5.79574e-05	-0.836649	0.187174	16891	2	2	4	2	2	within_donor_tissue_libraries	TRUE
AL035670.1	Oligo_Frontal	Frontal	64.9669	0.273323	0.473988	0.576645	0.564179	0.71961	0.222357	0.429625	16891	2	2	4	2	2	within_donor_tissue_libraries	TRUE
CYP39A1	Oligo_Frontal	Frontal	42.9548	0.611631	0.672974	0.908848	0.36343	0.538257	0.42735	0.578384	16891	2	2	4	2	2	within_donor_tissue_libraries	TRUE
SLC25A27	Oligo_Frontal	Frontal	489.383	-0.365219	0.219602	-1.66309	0.0962945	0.206704	-0.348167	0.21524	16891	2	2	4	2	2	within_donor_tissue_libraries	TRUE
AL591242.1	Oligo_Frontal	Frontal	1.46845	-2.35476	3.70846	-0.63497	0.525448		-0.17434	0.982974	16891	2	2	4	2	2	within_donor_tissue_libraries	TRUE
TDRD6	Oligo_Frontal	Frontal	53.1332	-1.65813	0.643737	-2.5758	0.010001	0.0356855	-1.35968	0.636292	16891	2	2	4	2	2	within_donor_tissue_libraries	TRUE
TNFRSF21	Oligo_Frontal	Frontal	15.5063	-5.75987	1.88759	-3.05144	0.00227745	0.0106471	-4.4699	2.88094	16891	2	2	4	2	2	within_donor_tissue_libraries	TRUE
CD2AP	Oligo_Frontal	Frontal	60.7691	-2.11478	0.721428	-2.93138	0.00337461	0.0147423	-1.74294	0.739299	16891	2	2	4	2	2	within_donor_tissue_libraries	TRUE
MMUT	Oligo_Frontal	Frontal	120.091	0.0517153	0.561844	0.0920456	0.926662	0.957586	0.0401975	0.485909	16891	2	2	4	2	2	within_donor_tissue_libraries	TRUE
CENPQ	Oligo_Frontal	Frontal	97.7967	1.08273	0.424156	2.55268	0.0106897	0.0375113	0.960648	0.41611	16891	2	2	4	2	2	within_donor_tissue_libraries	TRUE
MCM3	Oligo_Frontal	Frontal	33.2412	0.903005	0.684331	1.31954	0.186987	0.338314	0.644412	0.610717	16891	2	2	4	2	2	within_donor_tissue_libraries	TRUE
PAQR8	Oligo_Frontal	Frontal	592.95	-0.625099	0.212442	-2.94245	0.00325631	0.0143076	-0.600617	0.209361	16891	2	2	4	2	2	within_donor_tissue_libraries	TRUE
EFHC1	Oligo_Frontal	Frontal	144.796	-0.787509	0.345419	-2.27987	0.0226154	0.0678673	-0.71602	0.335432	16891	2	2	4	2	2	within_donor_tissue_libraries	TRUE
TRAM2	Oligo_Frontal	Frontal	15.3424	-0.0720469	0.989036	-0.0728456	0.941929	0.966597	-0.0339657	0.693246	16891	2	2	4	2	2	within_donor_tissue_libraries	TRUE
TRAM2-AS1	Oligo_Frontal	Frontal	13.2843	0.967366	1.7129	0.564753	0.572242	0.725561	0.243366	0.881348	16891	2	2	4	2	2	within_donor_tissue_libraries	TRUE
TMEM14A	Oligo_Frontal	Frontal	11.2461	-2.121	1.78576	-1.18773	0.23494	0.39801	-0.538512	1.02073	16891	2	2	4	2	2	within_donor_tissue_libraries	TRUE
GSTA4	Oligo_Frontal	Frontal	116.486	-0.0153249	0.373177	-0.041066	0.967243	0.981359	-0.012566	0.348149	16891	2	2	4	2	2	within_donor_tissue_libraries	TRUE
ICK	Oligo_Frontal	Frontal	252.333	0.438525	0.309818	1.41543	0.156943	0.297268	0.401848	0.298146	16891	2	2	4	2	2	within_donor_tissue_libraries	TRUE
FBXO9	Oligo_Frontal	Frontal	186.91	-0.595919	0.506961	-1.17547	0.239806	0.403553	-0.478988	0.465763	16891	2	2	4	2	2	within_donor_tissue_libraries	TRUE
ELOVL5	Oligo_Frontal	Frontal	589.894	-0.151132	0.211129	-0.715828	0.474098	0.643898	-0.143998	0.206352	16891	2	2	4	2	2	within_donor_tissue_libraries	TRUE
GCLC	Oligo_Frontal	Frontal	585.209	1.00543	0.245332	4.09822	4.16335e-05	0.000365487	0.965092	0.243452	16891	2	2	4	2	2	within_donor_tissue_libraries	TRUE
KLHL31	Oligo_Frontal	Frontal	15.4805	1.72628	0.994559	1.73573	0.0826123	0.183992	1.03165	0.926908	16891	2	2	4	2	2	within_donor_tissue_libraries	TRUE
AL590652.1	Oligo_Frontal	Frontal	32.2593	-1.8235	0.805248	-2.26452	0.0235422	0.070047	-1.35539	0.793372	16891	2	2	4	2	2	within_donor_tissue_libraries	TRUE
LRRC1	Oligo_Frontal	Frontal	1443.8	-0.547263	0.130476	-4.19437	2.73631e-05	0.000253825	-0.540142	0.129762	16891	2	2	4	2	2	within_donor_tissue_libraries	TRUE
DST	Oligo_Frontal	Frontal	6317.58	-0.636775	0.111659	-5.70285	1.17821e-08	2.59547e-07	-0.630375	0.111265	16891	2	2	4	2	2	within_donor_tissue_libraries	TRUE
AL512422.1	Oligo_Frontal	Frontal	6.33174	1.08495	1.49944	0.72357	0.46933	0.63937	0.334829	0.872853	16891	2	2	4	2	2	within_donor_tissue_libraries	TRUE
BEND6	Oligo_Frontal	Frontal	22.8956	-3.10641	1.24155	-2.50204	0.0123479	0.0420076	-2.12212	1.31864	16891	2	2	4	2	2	within_donor_tissue_libraries	TRUE
KIAA1586	Oligo_Frontal	Frontal	100.909	-0.82441	0.64242	-1.28329	0.199391	0.353923	-0.600665	0.576724	16891	2	2	4	2	2	within_donor_tissue_libraries	TRUE
ZNF451	Oligo_Frontal	Frontal	626.17	-0.505805	0.203923	-2.48037	0.0131246	0.0441618	-0.486553	0.200796	16891	2	2	4	2	2	within_donor_tissue_libraries	TRUE
ZNF451-AS1	Oligo_Frontal	Frontal	17.9989	-0.200658	0.952956	-0.210564	0.833228	0.902617	-0.101249	0.683236	16891	2	2	4	2	2	within_donor_tissue_libraries	TRUE
BAG2	Oligo_Frontal	Frontal	20.8554	-1.63256	1.0551	-1.5473	0.121791	0.24704	-0.904731	0.908225	16891	2	2	4	2	2	within_donor_tissue_libraries	TRUE
RAB23	Oligo_Frontal	Frontal	14.5527	-5.6661	1.82688	-3.10152	0.00192532	0.00928275	-4.47373	2.761	16891	2	2	4	2	2	within_donor_tissue_libraries	TRUE
PRIM2	Oligo_Frontal	Frontal	183.11	-0.681674	0.355576	-1.9171	0.0552253	0.135842	-0.612059	0.343347	16891	2	2	4	2	2	within_donor_tissue_libraries	TRUE
AL021368.5	Oligo_Frontal	Frontal	7.82695	-4.77103	2.11564	-2.25512	0.0241256	0.0713887	-1.26718	2.11823	16891	2	2	4	2	2	within_donor_tissue_libraries	TRUE
AL021368.2	Oligo_Frontal	Frontal	26.4783	-2.05993	0.972623	-2.11791	0.0341826	0.0941287	-1.39118	0.95541	16891	2	2	4	2	2	within_donor_tissue_libraries	TRUE
AL445250.1	Oligo_Frontal	Frontal	284.319	3.72035	0.500444	7.43411	1.05273e-13	5.8676e-12	3.59984	0.508392	16891	2	2	4	2	2	within_donor_tissue_libraries	TRUE
AL135905.2	Oligo_Frontal	Frontal	74.208	0.871599	0.4592	1.89808	0.0576855	0.140477	0.744385	0.439877	16891	2	2	4	2	2	within_donor_tissue_libraries	TRUE
PHF3	Oligo_Frontal	Frontal	920.758	-0.751453	0.175034	-4.29319	1.76125e-05	0.000172405	-0.733056	0.173678	16891	2	2	4	2	2	within_donor_tissue_libraries	TRUE
EYS	Oligo_Frontal	Frontal	42.7316	0.839386	1.17645	0.71349	0.475543	0.645319	0.35777	0.797136	16891	2	2	4	2	2	within_donor_tissue_libraries	TRUE
AL606923.2	Oligo_Frontal	Frontal	30.4528	1.1266	0.86842	1.2973	0.194528	0.347955	0.691503	0.742246	16891	2	2	4	2	2	within_donor_tissue_libraries	TRUE
AL391807.1	Oligo_Frontal	Frontal	308.507	0.0224353	0.246385	0.0910578	0.927447	0.957969	0.0292472	0.238712	16891	2	2	4	2	2	within_donor_tissue_libraries	TRUE
ADGRB3	Oligo_Frontal	Frontal	3728.85	0.355082	0.134406	2.64186	0.00824517	0.0303672	0.349075	0.133351	16891	2	2	4	2	2	within_donor_tissue_libraries	TRUE
LMBRD1	Oligo_Frontal	Frontal	512.315	0.569958	0.255719	2.22885	0.025824	0.0752434	0.53846	0.250054	16891	2	2	4	2	2	within_donor_tissue_libraries	TRUE
COL9A1	Oligo_Frontal	Frontal	17.0062	7.02352	1.52474	4.60636	4.09771e-06	4.81704e-05	6.37894	1.5008	16891	2	2	4	2	2	within_donor_tissue_libraries	TRUE
AL365226.1	Oligo_Frontal	Frontal	11.7378	0.690422	1.15775	0.59635	0.550941	0.709274	0.295944	0.776448	16891	2	2	4	2	2	within_donor_tissue_libraries	TRUE
FAM135A	Oligo_Frontal	Frontal	249.623	-1.51248	0.283744	-5.33043	9.79793e-08	1.75968e-06	-1.45375	0.283515	16891	2	2	4	2	2	within_donor_tissue_libraries	TRUE
SDHAF4	Oligo_Frontal	Frontal	55.4245	-0.0190272	0.625457	-0.0304212	0.975731	0.985717	-0.0119588	0.527363	16891	2	2	4	2	2	within_donor_tissue_libraries	TRUE
SMAP1	Oligo_Frontal	Frontal	112.816	-1.50488	0.502535	-2.99459	0.00274818	0.0124124	-1.31975	0.501217	16891	2	2	4	2	2	within_donor_tissue_libraries	TRUE
AL589935.1	Oligo_Frontal	Frontal	13.5664	-1.82163	1.19771	-1.52093	0.128279	0.257054	-0.900741	0.98409	16891	2	2	4	2	2	within_donor_tissue_libraries	TRUE
OGFRL1	Oligo_Frontal	Frontal	108.504	-8.5633	1.49611	-5.7237	1.04228e-08	2.33179e-07	-8.73274	2.80761	16891	2	2	4	2	2	within_donor_tissue_libraries	TRUE
LINC00472	Oligo_Frontal	Frontal	75.005	-0.344694	0.505582	-0.681778	0.49538	0.662743	-0.27352	0.453559	16891	2	2	4	2	2	within_donor_tissue_libraries	TRUE
KHDC1	Oligo_Frontal	Frontal	6.69778	-2.99433	2.16018	-1.38615	0.165702	0.309592	-0.609622	1.11677	16891	2	2	4	2	2	within_donor_tissue_libraries	TRUE
AC019205.1	Oligo_Frontal	Frontal	8.68221	-3.39203	1.8854	-1.79911	0.0720017	0.165286	-1.17713	1.51319	16891	2	2	4	2	2	within_donor_tissue_libraries	TRUE
DDX43	Oligo_Frontal	Frontal	11.3339	0.67547	1.07037	0.631062	0.528	0.690909	0.315002	0.753687	16891	2	2	4	2	2	within_donor_tissue_libraries	TRUE
CGAS	Oligo_Frontal	Frontal	2.741	-1.45597	2.48316	-0.586336	0.55765		-0.206146	0.934092	16891	2	2	4	2	2	within_donor_tissue_libraries	TRUE
MTO1	Oligo_Frontal	Frontal	41.593	-2.20558	0.783981	-2.81331	0.00490339	0.0200081	-1.78263	0.792774	16891	2	2	4	2	2	within_donor_tissue_libraries	TRUE
EEF1A1	Oligo_Frontal	Frontal	827.886	1.81879	0.281778	6.4547	1.08437e-10	3.54987e-09	1.76366	0.282834	16891	2	2	4	2	2	within_donor_tissue_libraries	TRUE
SLC17A5	Oligo_Frontal	Frontal	37.1698	-5.53658	1.53767	-3.60062	0.000317454	0.0020433	-4.71056	1.42399	16891	2	2	4	2	2	within_donor_tissue_libraries	TRUE
AL357507.1	Oligo_Frontal	Frontal	11.383	2.77108	1.11592	2.48322	0.01302	0.0438581	1.89382	1.24129	16891	2	2	4	2	2	within_donor_tissue_libraries	TRUE
COX7A2	Oligo_Frontal	Frontal	35.3429	1.63734	0.947064	1.72885	0.0838352	0.185915	1.01227	0.88418	16891	2	2	4	2	2	within_donor_tissue_libraries	TRUE
TMEM30A	Oligo_Frontal	Frontal	796.315	-0.0372701	0.243373	-0.15314	0.878288	0.928706	-0.0345332	0.236253	16891	2	2	4	2	2	within_donor_tissue_libraries	TRUE
AL080250.1	Oligo_Frontal	Frontal	149.435	0.329062	0.324831	1.01302	0.311049	0.485476	0.298039	0.310459	16891	2	2	4	2	2	within_donor_tissue_libraries	TRUE
SENP6	Oligo_Frontal	Frontal	762.333	0.201603	0.16493	1.22236	0.221572	0.381359	0.196288	0.162794	16891	2	2	4	2	2	within_donor_tissue_libraries	TRUE
MYO6	Oligo_Frontal	Frontal	2041.95	0.432275	0.135686	3.18585	0.0014433	0.00730178	0.424911	0.134743	16891	2	2	4	2	2	within_donor_tissue_libraries	TRUE
IRAK1BP1	Oligo_Frontal	Frontal	59.8607	-7.70571	1.53795	-5.01038	5.43235e-07	8.07422e-06	-7.65848	2.71163	16891	2	2	4	2	2	within_donor_tissue_libraries	TRUE
PHIP	Oligo_Frontal	Frontal	1084.81	0.0743767	0.147535	0.50413	0.61417	0.759257	0.0731631	0.145919	16891	2	2	4	2	2	within_donor_tissue_libraries	TRUE
AL356776.2	Oligo_Frontal	Frontal	22.7348	0.719546	0.786123	0.91531	0.360029	0.53518	0.453735	0.650479	16891	2	2	4	2	2	within_donor_tissue_libraries	TRUE
HMGN3	Oligo_Frontal	Frontal	537.787	-0.824419	0.20944	-3.9363	8.27488e-05	0.000656457	-0.796467	0.207515	16891	2	2	4	2	2	within_donor_tissue_libraries	TRUE
HMGN3-AS1	Oligo_Frontal	Frontal	6.22364	0.0342802	1.46344	0.0234243	0.981312	0.989422	0.0119436	0.811664	16891	2	2	4	2	2	within_donor_tissue_libraries	TRUE
AL391840.1	Oligo_Frontal	Frontal	78.7177	-8.10062	1.51542	-5.34547	9.01811e-08	1.63095e-06	-8.15969	2.75251	16891	2	2	4	2	2	within_donor_tissue_libraries	TRUE
LCA5	Oligo_Frontal	Frontal	49.495	-0.431863	1.1275	-0.383026	0.7017	0.818851	-0.183027	0.749889	16891	2	2	4	2	2	within_donor_tissue_libraries	TRUE
AL391840.3	Oligo_Frontal	Frontal	66.8808	-0.719842	0.522682	-1.37721	0.168448	0.313206	-0.576842	0.482768	16891	2	2	4	2	2	within_donor_tissue_libraries	TRUE
AL451064.1	Oligo_Frontal	Frontal	4.00033	0.0824873	2.10623	0.0391634	0.96876		0.0162242	0.882887	16891	2	2	4	2	2	within_donor_tissue_libraries	TRUE
SH3BGRL2	Oligo_Frontal	Frontal	21.632	-6.24001	1.79122	-3.48366	0.000494612	0.00297342	-5.40487	2.75141	16891	2	2	4	2	2	within_donor_tissue_libraries	TRUE
BCKDHB	Oligo_Frontal	Frontal	462.16	-0.577713	0.279222	-2.06901	0.0385448	0.10329	-0.538577	0.272489	16891	2	2	4	2	2	within_donor_tissue_libraries	TRUE
AL359715.3	Oligo_Frontal	Frontal	5.53954	-0.0293046	1.91669	-0.0152892	0.987801	0.992467	-0.00435913	0.866748	16891	2	2	4	2	2	within_donor_tissue_libraries	TRUE
AL359715.1	Oligo_Frontal	Frontal	18.0228	-2.25811	1.09244	-2.06703	0.0387314	0.103693	-1.42404	1.06249	16891	2	2	4	2	2	within_donor_tissue_libraries	TRUE
TENT5A	Oligo_Frontal	Frontal	29.7984	4.16751	1.05345	3.95605	7.62005e-05	0.000613925	3.61816	1.14316	16891	2	2	4	2	2	within_donor_tissue_libraries	TRUE
LINC02542	Oligo_Frontal	Frontal	8.61043	-0.517888	1.78899	-0.289486	0.772209	0.865921	-0.1156	0.86446	16891	2	2	4	2	2	within_donor_tissue_libraries	TRUE
IBTK	Oligo_Frontal	Frontal	311.049	-0.412969	0.327194	-1.26215	0.206894	0.363054	-0.372775	0.312821	16891	2	2	4	2	2	within_donor_tissue_libraries	TRUE
UBE3D	Oligo_Frontal	Frontal	143.911	-1.48077	0.367817	-4.02585	5.67697e-05	0.000477301	-1.38256	0.366944	16891	2	2	4	2	2	within_donor_tissue_libraries	TRUE
DOP1A	Oligo_Frontal	Frontal	208.637	-1.89091	0.337059	-5.61004	2.02279e-08	4.21881e-07	-1.81142	0.337689	16891	2	2	4	2	2	within_donor_tissue_libraries	TRUE
PGM3	Oligo_Frontal	Frontal	147.936	0.120218	0.339271	0.354343	0.723082	0.833126	0.107858	0.320794	16891	2	2	4	2	2	within_donor_tissue_libraries	TRUE
RWDD2A	Oligo_Frontal	Frontal	8.36175	-4.86806	2.10857	-2.3087	0.0209602	0.0638784	-1.3836	2.38532	16891	2	2	4	2	2	within_donor_tissue_libraries	TRUE
ME1	Oligo_Frontal	Frontal	92.4096	-5.87806	1.09998	-5.3438	9.10164e-08	1.63918e-06	-5.49585	1.0307	16891	2	2	4	2	2	within_donor_tissue_libraries	TRUE
SNAP91	Oligo_Frontal	Frontal	35.8856	-4.34989	1.69393	-2.56793	0.0102309	0.0362851	-2.61987	2.19867	16891	2	2	4	2	2	within_donor_tissue_libraries	TRUE
RIPPLY2	Oligo_Frontal	Frontal	19.848	-0.555421	1.65447	-0.33571	0.737089	0.842285	-0.139997	0.851237	16891	2	2	4	2	2	within_donor_tissue_libraries	TRUE
CYB5R4	Oligo_Frontal	Frontal	322.822	-0.746547	0.238402	-3.13146	0.00173939	0.00853266	-0.712521	0.234975	16891	2	2	4	2	2	within_donor_tissue_libraries	TRUE
AL034347.1	Oligo_Frontal	Frontal	6.32536	-4.46486	2.26569	-1.97064	0.0487654	0.123831	-0.81017	1.4008	16891	2	2	4	2	2	within_donor_tissue_libraries	TRUE
CEP162	Oligo_Frontal	Frontal	156.824	-0.0875951	0.324949	-0.269566	0.787494	0.874721	-0.078326	0.308529	16891	2	2	4	2	2	within_donor_tissue_libraries	TRUE
SNX14	Oligo_Frontal	Frontal	144.254	-2.35686	0.477871	-4.93201	8.13892e-07	1.16164e-05	-2.20773	0.482082	16891	2	2	4	2	2	within_donor_tissue_libraries	TRUE
SYNCRIP	Oligo_Frontal	Frontal	193.609	-0.144599	0.2942	-0.491501	0.623072	0.766233	-0.132093	0.281785	16891	2	2	4	2	2	within_donor_tissue_libraries	TRUE
SNHG5	Oligo_Frontal	Frontal	77.9288	-1.46138	0.571295	-2.55802	0.0105271	0.0371016	-1.22701	0.56121	16891	2	2	4	2	2	within_donor_tissue_libraries	TRUE
AL139274.2	Oligo_Frontal	Frontal	23.9104	0.947721	0.770741	1.22962	0.218838	0.378113	0.623427	0.669061	16891	2	2	4	2	2	within_donor_tissue_libraries	TRUE
ZNF292	Oligo_Frontal	Frontal	634.009	-1.25906	0.20362	-6.18339	6.27412e-10	1.77141e-08	-1.22851	0.203349	16891	2	2	4	2	2	within_donor_tissue_libraries	TRUE
SMIM8	Oligo_Frontal	Frontal	28.4069	-2.63243	0.943712	-2.78944	0.00527988	0.0212295	-2.04882	0.965637	16891	2	2	4	2	2	within_donor_tissue_libraries	TRUE
SLC35A1	Oligo_Frontal	Frontal	38.7246	-2.04916	0.764886	-2.67904	0.00738338	0.0278108	-1.63801	0.767555	16891	2	2	4	2	2	within_donor_tissue_libraries	TRUE
RARS2	Oligo_Frontal	Frontal	157.552	-0.501296	0.35424	-1.41513	0.15703	0.297343	-0.445712	0.338418	16891	2	2	4	2	2	within_donor_tissue_libraries	TRUE
ORC3	Oligo_Frontal	Frontal	104.781	-0.340807	0.427008	-0.798128	0.424796	0.598298	-0.287013	0.394179	16891	2	2	4	2	2	within_donor_tissue_libraries	TRUE
AKIRIN2	Oligo_Frontal	Frontal	53.8356	0.848619	0.82468	1.02903	0.303466	0.477097	0.522475	0.683809	16891	2	2	4	2	2	within_donor_tissue_libraries	TRUE
RNGTT	Oligo_Frontal	Frontal	222.283	-1.41732	0.304402	-4.65608	3.22283e-06	3.86232e-05	-1.34968	0.303913	16891	2	2	4	2	2	within_donor_tissue_libraries	TRUE
PNRC1	Oligo_Frontal	Frontal	490.409	0.983429	0.245745	4.00182	6.28566e-05	0.000520025	0.943752	0.243988	16891	2	2	4	2	2	within_donor_tissue_libraries	TRUE
PM20D2	Oligo_Frontal	Frontal	5.89149	-4.36253	2.31824	-1.88183	0.0598586	0.144221	-0.726188	1.30888	16891	2	2	4	2	2	within_donor_tissue_libraries	TRUE
GABRR2	Oligo_Frontal	Frontal	5.3984	-1.4992	1.92754	-0.777777	0.4367	0.609659	-0.325195	0.926081	16891	2	2	4	2	2	within_donor_tissue_libraries	TRUE
UBE2J1	Oligo_Frontal	Frontal	96.4146	0.870264	0.389914	2.23194	0.0256192	0.0747477	0.776709	0.37844	16891	2	2	4	2	2	within_donor_tissue_libraries	TRUE
RRAGD	Oligo_Frontal	Frontal	35.9596	-3.87564	1.0508	-3.68828	0.000225778	0.00153257	-3.34867	1.03781	16891	2	2	4	2	2	within_donor_tissue_libraries	TRUE
AL159174.1	Oligo_Frontal	Frontal	1.06773	-1.89008	4.24193	-0.445572	0.655907		-0.127555	0.976299	16891	2	2	4	2	2	within_donor_tissue_libraries	TRUE
LYRM2	Oligo_Frontal	Frontal	190.689	0.204053	0.297371	0.68619	0.492593	0.660934	0.187602	0.285057	16891	2	2	4	2	2	within_donor_tissue_libraries	TRUE
MDN1	Oligo_Frontal	Frontal	141.158	-3.65366	0.595343	-6.13707	8.40587e-10	2.34259e-08	-3.48037	0.59552	16891	2	2	4	2	2	within_donor_tissue_libraries	TRUE
CASP8AP2	Oligo_Frontal	Frontal	61.6412	-4.29971	0.93549	-4.59621	4.3024e-06	5.00011e-05	-3.92565	0.920011	16891	2	2	4	2	2	within_donor_tissue_libraries	TRUE
BACH2	Oligo_Frontal	Frontal	1018.97	0.299258	0.19412	1.54161	0.123168	0.249286	0.288672	0.190753	16891	2	2	4	2	2	within_donor_tissue_libraries	TRUE
MAP3K7	Oligo_Frontal	Frontal	309.555	-1.55578	0.257755	-6.0359	1.58083e-09	4.18889e-08	-1.50741	0.257683	16891	2	2	4	2	2	within_donor_tissue_libraries	TRUE
MANEA-DT	Oligo_Frontal	Frontal	29.8425	0.263501	0.752633	0.350105	0.72626	0.835448	0.16783	0.599667	16891	2	2	4	2	2	within_donor_tissue_libraries	TRUE
MANEA	Oligo_Frontal	Frontal	97.9022	1.42231	0.424218	3.35277	0.000800078	0.00445748	1.2933	0.422647	16891	2	2	4	2	2	within_donor_tissue_libraries	TRUE
AL034348.1	Oligo_Frontal	Frontal	21.1254	0.0592514	1.63816	0.0361695	0.971147	0.983314	0.0187213	0.837904	16891	2	2	4	2	2	within_donor_tissue_libraries	TRUE
FUT9	Oligo_Frontal	Frontal	825.08	-1.09339	0.212605	-5.14282	2.70648e-07	4.33137e-06	-1.06683	0.211886	16891	2	2	4	2	2	within_donor_tissue_libraries	TRUE
UFL1-AS1	Oligo_Frontal	Frontal	78.0796	-0.561251	0.453865	-1.2366	0.216235	0.374917	-0.468729	0.421718	16891	2	2	4	2	2	within_donor_tissue_libraries	TRUE
UFL1	Oligo_Frontal	Frontal	424.203	0.479136	0.200802	2.38611	0.0170277	0.0541052	0.461741	0.197882	16891	2	2	4	2	2	within_donor_tissue_libraries	TRUE
NDUFAF4	Oligo_Frontal	Frontal	20.5738	-1.49656	1.02716	-1.45699	0.14512	0.281005	-0.8259	0.867794	16891	2	2	4	2	2	within_donor_tissue_libraries	TRUE
KLHL32	Oligo_Frontal	Frontal	4337.87	0.919648	0.160629	5.7253	1.03252e-08	2.31692e-07	0.902876	0.15999	16891	2	2	4	2	2	within_donor_tissue_libraries	TRUE
MMS22L	Oligo_Frontal	Frontal	189.983	0.95328	0.303252	3.14352	0.00166927	0.00823743	0.892831	0.299532	16891	2	2	4	2	2	within_donor_tissue_libraries	TRUE
AL589740.1	Oligo_Frontal	Frontal	715.023	1.76082	0.296539	5.9379	2.88704e-09	7.29146e-08	1.69913	0.297765	16891	2	2	4	2	2	within_donor_tissue_libraries	TRUE
POU3F2	Oligo_Frontal	Frontal	64.7975	0.414821	0.657327	0.631072	0.527994	0.690909	0.290081	0.557199	16891	2	2	4	2	2	within_donor_tissue_libraries	TRUE
FBXL4	Oligo_Frontal	Frontal	424.26	0.223979	0.205041	1.09236	0.274674	0.443587	0.215011	0.200949	16891	2	2	4	2	2	within_donor_tissue_libraries	TRUE
COQ3	Oligo_Frontal	Frontal	14.6497	0.864262	0.97668	0.884899	0.376211	0.550689	0.45218	0.747272	16891	2	2	4	2	2	within_donor_tissue_libraries	TRUE
PNISR	Oligo_Frontal	Frontal	567.661	-4.04779	0.33978	-11.913	1.01287e-32	3.27435e-30	-3.99505	0.341961	16891	2	2	4	2	2	within_donor_tissue_libraries	TRUE
AL513550.1	Oligo_Frontal	Frontal	71.6383	0.0838434	0.582124	0.14403	0.885477	0.933034	0.0633525	0.49922	16891	2	2	4	2	2	within_donor_tissue_libraries	TRUE
USP45	Oligo_Frontal	Frontal	109.04	-1.19963	0.435278	-2.75601	0.00585121	0.0229633	-1.06528	0.428379	16891	2	2	4	2	2	within_donor_tissue_libraries	TRUE
TSTD3	Oligo_Frontal	Frontal	208.326	-0.286799	0.500424	-0.573112	0.566569	0.721082	-0.226824	0.448018	16891	2	2	4	2	2	within_donor_tissue_libraries	TRUE
CCNC	Oligo_Frontal	Frontal	69.6694	0.201742	0.812714	0.248232	0.803955	0.885324	0.121273	0.627962	16891	2	2	4	2	2	within_donor_tissue_libraries	TRUE
ASCC3	Oligo_Frontal	Frontal	247.691	-3.00317	0.478304	-6.27879	3.41225e-10	1.00739e-08	-2.8662	0.486305	16891	2	2	4	2	2	within_donor_tissue_libraries	TRUE
AL133338.1	Oligo_Frontal	Frontal	11.2743	1.09912	1.35261	0.81259	0.416453	0.589896	0.396083	0.859484	16891	2	2	4	2	2	within_donor_tissue_libraries	TRUE
GRIK2	Oligo_Frontal	Frontal	9.42316	0.429764	1.17726	0.365053	0.715072	0.82788	0.177374	0.76341	16891	2	2	4	2	2	within_donor_tissue_libraries	TRUE
HACE1	Oligo_Frontal	Frontal	132.546	-1.92916	0.434836	-4.43652	9.14268e-06	9.56261e-05	-1.79613	0.438447	16891	2	2	4	2	2	within_donor_tissue_libraries	TRUE
BVES	Oligo_Frontal	Frontal	116.916	-0.0108398	0.36677	-0.0295548	0.976422	0.986261	-0.00880302	0.343413	16891	2	2	4	2	2	within_donor_tissue_libraries	TRUE
BVES-AS1	Oligo_Frontal	Frontal	98.2303	0.57084	0.387591	1.47279	0.140807	0.274793	0.501568	0.368642	16891	2	2	4	2	2	within_donor_tissue_libraries	TRUE
POPDC3	Oligo_Frontal	Frontal	99.0336	-0.578585	0.410827	-1.40834	0.159029	0.300172	-0.500004	0.387308	16891	2	2	4	2	2	within_donor_tissue_libraries	TRUE
PREP	Oligo_Frontal	Frontal	29.4096	-6.68282	1.70854	-3.91141	9.17586e-05	0.000715639	-6.15319	2.71141	16891	2	2	4	2	2	within_donor_tissue_libraries	TRUE
ATG5	Oligo_Frontal	Frontal	118.59	-1.86428	0.454744	-4.09963	4.13806e-05	0.00036355	-1.71705	0.45719	16891	2	2	4	2	2	within_donor_tissue_libraries	TRUE
CRYBG1	Oligo_Frontal	Frontal	3.89621	-0.27099	2.21377	-0.122411	0.902573		-0.0420038	0.893903	16891	2	2	4	2	2	within_donor_tissue_libraries	TRUE
RTN4IP1	Oligo_Frontal	Frontal	38.4022	-2.20722	0.759179	-2.90738	0.00364468	0.0157491	-1.81204	0.765197	16891	2	2	4	2	2	within_donor_tissue_libraries	TRUE
QRSL1	Oligo_Frontal	Frontal	150.262	-0.247803	0.339106	-0.730753	0.46493	0.635911	-0.220916	0.321696	16891	2	2	4	2	2	within_donor_tissue_libraries	TRUE
MTRES1	Oligo_Frontal	Frontal	11.8869	-3.87506	1.79082	-2.16385	0.0304756	0.0858002	-2.04619	1.86802	16891	2	2	4	2	2	within_donor_tissue_libraries	TRUE
BEND3	Oligo_Frontal	Frontal	7.27606	-0.0678589	1.90581	-0.0356062	0.971596	0.983527	-0.0118379	0.868478	16891	2	2	4	2	2	within_donor_tissue_libraries	TRUE
PDSS2	Oligo_Frontal	Frontal	174.153	-1.35153	0.502917	-2.68737	0.00720163	0.0272772	-1.16841	0.495	16891	2	2	4	2	2	within_donor_tissue_libraries	TRUE
SOBP	Oligo_Frontal	Frontal	450.816	-3.13368	0.268869	-11.655	2.1632e-31	6.21606e-29	-3.09501	0.268996	16891	2	2	4	2	2	within_donor_tissue_libraries	TRUE
SEC63	Oligo_Frontal	Frontal	201.74	-0.75179	0.322913	-2.32815	0.0199041	0.0614126	-0.690788	0.314046	16891	2	2	4	2	2	within_donor_tissue_libraries	TRUE
Z98200.1	Oligo_Frontal	Frontal	4.07974	-0.678238	1.81978	-0.372703	0.709369		-0.152426	0.869262	16891	2	2	4	2	2	within_donor_tissue_libraries	TRUE
OSTM1	Oligo_Frontal	Frontal	151.854	0.0159548	0.328988	0.0484966	0.96132	0.97798	0.0148495	0.311744	16891	2	2	4	2	2	within_donor_tissue_libraries	TRUE
SNX3	Oligo_Frontal	Frontal	213.161	0.517248	0.36022	1.43592	0.151024	0.288847	0.460568	0.343341	16891	2	2	4	2	2	within_donor_tissue_libraries	TRUE
AFG1L	Oligo_Frontal	Frontal	101.72	-3.06049	0.538262	-5.68588	1.30144e-08	2.84273e-07	-2.9004	0.54123	16891	2	2	4	2	2	within_donor_tissue_libraries	TRUE
AL139106.1	Oligo_Frontal	Frontal	33.903	-1.79264	1.2448	-1.44011	0.149836	0.287425	-0.802515	0.999728	16891	2	2	4	2	2	within_donor_tissue_libraries	TRUE
FOXO3	Oligo_Frontal	Frontal	659.409	0.104524	0.171704	0.608747	0.542692	0.703185	0.10165	0.169185	16891	2	2	4	2	2	within_donor_tissue_libraries	TRUE
LINC00222	Oligo_Frontal	Frontal	7.73831	-1.41836	1.69499	-0.836797	0.402707	0.576898	-0.376193	0.915365	16891	2	2	4	2	2	within_donor_tissue_libraries	TRUE
Z95118.2	Oligo_Frontal	Frontal	24.0156	-0.503456	0.796999	-0.631689	0.52759	0.690618	-0.306719	0.632813	16891	2	2	4	2	2	within_donor_tissue_libraries	TRUE
ARMC2	Oligo_Frontal	Frontal	22.0471	-6.2663	1.72004	-3.64312	0.000269349	0.00177883	-5.56646	2.66952	16891	2	2	4	2	2	within_donor_tissue_libraries	TRUE
SESN1	Oligo_Frontal	Frontal	422.758	-2.26908	0.253768	-8.94155	3.83755e-19	4.68144e-17	-2.22706	0.254086	16891	2	2	4	2	2	within_donor_tissue_libraries	TRUE
CEP57L1	Oligo_Frontal	Frontal	108.662	-1.24501	0.459545	-2.70921	0.00674427	0.0258401	-1.09565	0.450395	16891	2	2	4	2	2	within_donor_tissue_libraries	TRUE
CD164	Oligo_Frontal	Frontal	659.475	0.45174	0.168095	2.68742	0.00720073	0.0272772	0.44	0.166248	16891	2	2	4	2	2	within_donor_tissue_libraries	TRUE
AL359711.2	Oligo_Frontal	Frontal	14.4244	1.57876	0.946838	1.6674	0.0954341	0.205368	0.962411	0.86918	16891	2	2	4	2	2	within_donor_tissue_libraries	TRUE
SMPD2	Oligo_Frontal	Frontal	32.3644	1.60499	0.73399	2.18667	0.0287669	0.081899	1.21515	0.726441	16891	2	2	4	2	2	within_donor_tissue_libraries	TRUE
MICAL1	Oligo_Frontal	Frontal	7.76799	-1.99314	1.56003	-1.27764	0.201378	0.356621	-0.670704	1.0149	16891	2	2	4	2	2	within_donor_tissue_libraries	TRUE
ZBTB24	Oligo_Frontal	Frontal	134.963	-0.0274757	0.366878	-0.0748906	0.940302	0.965386	-0.023294	0.343581	16891	2	2	4	2	2	within_donor_tissue_libraries	TRUE
AK9	Oligo_Frontal	Frontal	150.296	-1.16627	0.684492	-1.70385	0.0884098	0.193505	-0.855603	0.639526	16891	2	2	4	2	2	within_donor_tissue_libraries	TRUE
FIG4	Oligo_Frontal	Frontal	94.6895	-1.14892	0.432128	-2.65876	0.00784294	0.0290843	-1.0187	0.423048	16891	2	2	4	2	2	within_donor_tissue_libraries	TRUE
WASF1	Oligo_Frontal	Frontal	84.1606	-4.60414	1.1129	-4.13708	3.5176e-05	0.000316315	-4.05038	1.16294	16891	2	2	4	2	2	within_donor_tissue_libraries	TRUE
CDC40	Oligo_Frontal	Frontal	166.366	0.295453	0.348116	0.84872	0.396037	0.570684	0.263955	0.329391	16891	2	2	4	2	2	within_donor_tissue_libraries	TRUE
METTL24	Oligo_Frontal	Frontal	3.57188	-3.64195	2.7538	-1.32252	0.185996		-0.392324	1.05779	16891	2	2	4	2	2	within_donor_tissue_libraries	TRUE
DDO	Oligo_Frontal	Frontal	57.3581	0.771157	0.516945	1.49176	0.135763	0.267859	0.625127	0.482574	16891	2	2	4	2	2	within_donor_tissue_libraries	TRUE
CDK19	Oligo_Frontal	Frontal	2860.06	0.756301	0.11625	6.50583	7.72641e-11	2.60862e-09	0.748386	0.115908	16891	2	2	4	2	2	within_donor_tissue_libraries	TRUE
AMD1	Oligo_Frontal	Frontal	950.579	1.38796	0.17758	7.81597	5.45403e-15	3.67323e-13	1.36533	0.177671	16891	2	2	4	2	2	within_donor_tissue_libraries	TRUE
GTF3C6	Oligo_Frontal	Frontal	30.0628	-0.681171	0.886324	-0.768535	0.442169	0.615004	-0.381968	0.689691	16891	2	2	4	2	2	within_donor_tissue_libraries	TRUE
RPF2	Oligo_Frontal	Frontal	33.7852	-0.450907	0.70046	-0.643731	0.51975	0.683914	-0.300926	0.58016	16891	2	2	4	2	2	within_donor_tissue_libraries	TRUE
SLC16A10	Oligo_Frontal	Frontal	3.73909	-3.70919	2.77187	-1.33815	0.180846		-0.391253	1.05874	16891	2	2	4	2	2	within_donor_tissue_libraries	TRUE
MFSD4B	Oligo_Frontal	Frontal	110.172	-3.89157	0.612562	-6.35294	2.11241e-10	6.59796e-09	-3.71974	0.610266	16891	2	2	4	2	2	within_donor_tissue_libraries	TRUE
AL080317.1	Oligo_Frontal	Frontal	3.68751	-3.68167	2.70072	-1.36322	0.172813		-0.412995	1.06765	16891	2	2	4	2	2	within_donor_tissue_libraries	TRUE
REV3L	Oligo_Frontal	Frontal	222.857	-4.01843	0.454575	-8.83996	9.57513e-19	1.1055e-16	-3.92927	0.452454	16891	2	2	4	2	2	within_donor_tissue_libraries	TRUE
AL080317.2	Oligo_Frontal	Frontal	8.23512	-2.24399	1.69793	-1.32161	0.186298	0.337446	-0.675881	1.06394	16891	2	2	4	2	2	within_donor_tissue_libraries	TRUE
TRAF3IP2-AS1	Oligo_Frontal	Frontal	221.617	-1.63895	0.378923	-4.32527	1.52342e-05	0.000151184	-1.53507	0.378759	16891	2	2	4	2	2	within_donor_tissue_libraries	TRUE
Z97989.1	Oligo_Frontal	Frontal	5.75704	-4.32612	2.31646	-1.86755	0.0618245	0.147718	-0.72035	1.30089	16891	2	2	4	2	2	within_donor_tissue_libraries	TRUE
FYN	Oligo_Frontal	Frontal	647.38	0.220845	0.171838	1.28519	0.198725	0.353128	0.214595	0.169446	16891	2	2	4	2	2	within_donor_tissue_libraries	TRUE
TUBE1	Oligo_Frontal	Frontal	179.278	0.503618	0.377002	1.33585	0.181598	0.331486	0.44419	0.358343	16891	2	2	4	2	2	within_donor_tissue_libraries	TRUE
FAM229B	Oligo_Frontal	Frontal	79.7937	-0.366802	0.629649	-0.58255	0.560196	0.716367	-0.260212	0.535428	16891	2	2	4	2	2	within_donor_tissue_libraries	TRUE
AL513123.1	Oligo_Frontal	Frontal	0.98449	-1.77694	4.30309	-0.412947	0.679646		-0.122233	0.97548	16891	2	2	4	2	2	within_donor_tissue_libraries	TRUE
HDAC2	Oligo_Frontal	Frontal	116.303	-0.16499	0.397037	-0.415552	0.677738	0.802843	-0.140871	0.368294	16891	2	2	4	2	2	within_donor_tissue_libraries	TRUE
HDAC2-AS2	Oligo_Frontal	Frontal	2191.37	0.771623	0.163395	4.72245	2.33015e-06	2.90841e-05	0.755581	0.16245	16891	2	2	4	2	2	within_donor_tissue_libraries	TRUE
HS3ST5	Oligo_Frontal	Frontal	1024.53	0.752248	0.289741	2.59628	0.00942392	0.0339729	0.703933	0.283878	16891	2	2	4	2	2	within_donor_tissue_libraries	TRUE
AL590550.1	Oligo_Frontal	Frontal	42.8109	-1.00098	0.657591	-1.52219	0.127961	0.256536	-0.737737	0.600198	16891	2	2	4	2	2	within_donor_tissue_libraries	TRUE
FRK	Oligo_Frontal	Frontal	216.461	-0.119399	0.28959	-0.412305	0.680116	0.804362	-0.109109	0.277954	16891	2	2	4	2	2	within_donor_tissue_libraries	TRUE
AL357141.1	Oligo_Frontal	Frontal	1.218	-2.08227	3.99782	-0.52085	0.602472		-0.145876	0.978488	16891	2	2	4	2	2	within_donor_tissue_libraries	TRUE
NT5DC1	Oligo_Frontal	Frontal	1579.55	0.145079	0.123892	1.17101	0.241596	0.405567	0.142927	0.122935	16891	2	2	4	2	2	within_donor_tissue_libraries	TRUE
COL10A1	Oligo_Frontal	Frontal	5.69001	-4.30825	2.33746	-1.84314	0.0653091	0.153771	-0.696128	1.27803	16891	2	2	4	2	2	within_donor_tissue_libraries	TRUE
TSPYL4	Oligo_Frontal	Frontal	15.6765	-5.77607	2.1671	-2.66535	0.00769087	0.0286601	-3.27829	4.38411	16891	2	2	4	2	2	within_donor_tissue_libraries	TRUE
DSE	Oligo_Frontal	Frontal	228.364	-0.669438	0.400028	-1.67348	0.0942334	0.20336	-0.583277	0.380618	16891	2	2	4	2	2	within_donor_tissue_libraries	TRUE
RWDD1	Oligo_Frontal	Frontal	112.221	0.694716	0.501547	1.38515	0.166007	0.310029	0.56815	0.464959	16891	2	2	4	2	2	within_donor_tissue_libraries	TRUE
ZUP1	Oligo_Frontal	Frontal	84.784	-0.0146357	0.471916	-0.0310133	0.975259	0.985466	-0.010804	0.423966	16891	2	2	4	2	2	within_donor_tissue_libraries	TRUE
KPNA5	Oligo_Frontal	Frontal	117.608	-0.692877	0.561061	-1.23494	0.216853	0.375787	-0.535013	0.51059	16891	2	2	4	2	2	within_donor_tissue_libraries	TRUE
DCBLD1	Oligo_Frontal	Frontal	31.5151	0.222244	0.74765	0.297257	0.76627	0.86173	0.142301	0.595658	16891	2	2	4	2	2	within_donor_tissue_libraries	TRUE
GOPC	Oligo_Frontal	Frontal	276.822	0.528021	0.241045	2.19055	0.0284847	0.0812565	0.501368	0.236177	16891	2	2	4	2	2	within_donor_tissue_libraries	TRUE
NUS1	Oligo_Frontal	Frontal	94.2563	-1.39334	0.446422	-3.12113	0.00180161	0.00879115	-1.24927	0.44155	16891	2	2	4	2	2	within_donor_tissue_libraries	TRUE
CEP85L	Oligo_Frontal	Frontal	445.162	-0.0157429	0.200083	-0.0786816	0.937286	0.963393	-0.0148273	0.196046	16891	2	2	4	2	2	within_donor_tissue_libraries	TRUE
MCM9	Oligo_Frontal	Frontal	232.13	0.391946	0.313506	1.2502	0.211226	0.368455	0.357842	0.301432	16891	2	2	4	2	2	within_donor_tissue_libraries	TRUE
ASF1A	Oligo_Frontal	Frontal	65.4055	0.823561	0.632801	1.30145	0.193104	0.34604	0.609345	0.571112	16891	2	2	4	2	2	within_donor_tissue_libraries	TRUE
AL137009.1	Oligo_Frontal	Frontal	34.3345	-2.48619	1.24859	-1.99119	0.0464598	0.119224	-1.3145	1.26571	16891	2	2	4	2	2	within_donor_tissue_libraries	TRUE
FAM184A	Oligo_Frontal	Frontal	17.1889	-2.50277	1.6421	-1.52413	0.127477	0.255765	-0.762521	1.15223	16891	2	2	4	2	2	within_donor_tissue_libraries	TRUE
TBC1D32	Oligo_Frontal	Frontal	158.544	-2.64674	0.416931	-6.34814	2.17935e-10	6.78717e-09	-2.54024	0.419798	16891	2	2	4	2	2	within_donor_tissue_libraries	TRUE
HSF2	Oligo_Frontal	Frontal	52.9676	-0.817826	0.657758	-1.24335	0.213737	0.371434	-0.588148	0.584785	16891	2	2	4	2	2	within_donor_tissue_libraries	TRUE
SERINC1	Oligo_Frontal	Frontal	763.589	0.491666	0.366799	1.34043	0.180107	0.329648	0.436447	0.348931	16891	2	2	4	2	2	within_donor_tissue_libraries	TRUE
PKIB	Oligo_Frontal	Frontal	7.17652	-4.64699	2.1841	-2.12764	0.0333667	0.0923315	-1.00452	1.66385	16891	2	2	4	2	2	within_donor_tissue_libraries	TRUE
SMPDL3A	Oligo_Frontal	Frontal	11.4468	0.386564	1.132	0.341487	0.732737	0.83972	0.166376	0.750169	16891	2	2	4	2	2	within_donor_tissue_libraries	TRUE
NKAIN2	Oligo_Frontal	Frontal	6837.79	0.511184	0.0889781	5.74506	9.18905e-09	2.11054e-07	0.507466	0.0887272	16891	2	2	4	2	2	within_donor_tissue_libraries	TRUE
AL354936.1	Oligo_Frontal	Frontal	6.37789	0.798129	1.46342	0.545387	0.585487	0.735614	0.248309	0.843588	16891	2	2	4	2	2	within_donor_tissue_libraries	TRUE
RNF217-AS1	Oligo_Frontal	Frontal	256.971	3.25212	0.269774	12.055	1.82565e-33	6.3804e-31	3.21431	0.270523	16891	2	2	4	2	2	within_donor_tissue_libraries	TRUE
RNF217	Oligo_Frontal	Frontal	360.35	0.620181	0.233136	2.66017	0.00781014	0.0290126	0.591993	0.229295	16891	2	2	4	2	2	within_donor_tissue_libraries	TRUE
TPD52L1	Oligo_Frontal	Frontal	163.104	-5.01802	0.784773	-6.39423	1.61355e-10	5.19026e-09	-4.77623	0.793348	16891	2	2	4	2	2	within_donor_tissue_libraries	TRUE
HDDC2	Oligo_Frontal	Frontal	34.9762	-0.160392	0.823404	-0.194791	0.845557	0.910323	-0.0916037	0.631814	16891	2	2	4	2	2	within_donor_tissue_libraries	TRUE
AL365259.1	Oligo_Frontal	Frontal	105.483	4.88648	0.460804	10.6042	2.84759e-26	5.75346e-24	4.80483	0.466073	16891	2	2	4	2	2	within_donor_tissue_libraries	TRUE
HEY2	Oligo_Frontal	Frontal	123.106	1.63107	0.376973	4.32676	1.51319e-05	0.0001504	1.52911	0.378857	16891	2	2	4	2	2	within_donor_tissue_libraries	TRUE
NCOA7	Oligo_Frontal	Frontal	1889.83	-1.74251	0.156218	-11.1543	6.82049e-29	1.66407e-26	-1.72495	0.156267	16891	2	2	4	2	2	within_donor_tissue_libraries	TRUE
NCOA7-AS1	Oligo_Frontal	Frontal	3.44599	-0.576563	2.24898	-0.256367	0.797668		-0.0921884	0.897256	16891	2	2	4	2	2	within_donor_tissue_libraries	TRUE
HINT3	Oligo_Frontal	Frontal	264.847	0.0618304	0.387229	0.159674	0.873138	0.925758	0.0547566	0.360384	16891	2	2	4	2	2	within_donor_tissue_libraries	TRUE
TRMT11	Oligo_Frontal	Frontal	348.923	-3.27286	0.328886	-9.95136	2.48762e-23	4.28899e-21	-3.21681	0.328731	16891	2	2	4	2	2	within_donor_tissue_libraries	TRUE
CENPW	Oligo_Frontal	Frontal	0.9344	-1.70081	4.39373	-0.387099	0.698683		-0.116527	0.974916	16891	2	2	4	2	2	within_donor_tissue_libraries	TRUE
RNF146	Oligo_Frontal	Frontal	268.821	0.222029	0.331681	0.669405	0.503237	0.669471	0.201216	0.315376	16891	2	2	4	2	2	within_donor_tissue_libraries	TRUE
ECHDC1	Oligo_Frontal	Frontal	149.78	-0.119624	0.444414	-0.269173	0.787797	0.874721	-0.0981678	0.404025	16891	2	2	4	2	2	within_donor_tissue_libraries	TRUE
KIAA0408	Oligo_Frontal	Frontal	14.3265	-4.07786	1.89975	-2.14653	0.0318308	0.0889379	-1.75433	2.09093	16891	2	2	4	2	2	within_donor_tissue_libraries	TRUE
SOGA3	Oligo_Frontal	Frontal	36.0623	-4.40171	1.37258	-3.20689	0.00134178	0.00689067	-3.5126	1.4258	16891	2	2	4	2	2	within_donor_tissue_libraries	TRUE
THEMIS	Oligo_Frontal	Frontal	58.5946	0.297821	0.555638	0.535997	0.59196	0.740796	0.227496	0.487068	16891	2	2	4	2	2	within_donor_tissue_libraries	TRUE
PTPRK	Oligo_Frontal	Frontal	6350.93	-0.0216824	0.104693	-0.207105	0.835928	0.904244	-0.0212319	0.104084	16891	2	2	4	2	2	within_donor_tissue_libraries	TRUE
AL590006.1	Oligo_Frontal	Frontal	17.4952	0.545035	0.932321	0.5846	0.558817	0.715277	0.292676	0.695079	16891	2	2	4	2	2	within_donor_tissue_libraries	TRUE
LAMA2	Oligo_Frontal	Frontal	1179.7	0.872744	0.203929	4.27965	1.87184e-05	0.000181309	0.846283	0.202567	16891	2	2	4	2	2	within_donor_tissue_libraries	TRUE
TMEM244	Oligo_Frontal	Frontal	12.6839	-5.46833	1.88783	-2.89663	0.00377198	0.0161455	-3.97956	2.88626	16891	2	2	4	2	2	within_donor_tissue_libraries	TRUE
L3MBTL3	Oligo_Frontal	Frontal	21.2681	-1.87682	0.962447	-1.95005	0.0511702	0.128059	-1.22644	0.911771	16891	2	2	4	2	2	within_donor_tissue_libraries	TRUE
EPB41L2	Oligo_Frontal	Frontal	736.184	-2.21972	0.205254	-10.8145	2.93829e-27	6.3325e-25	-2.1918	0.205595	16891	2	2	4	2	2	within_donor_tissue_libraries	TRUE
AKAP7	Oligo_Frontal	Frontal	110.561	-0.41059	0.572804	-0.716808	0.473493	0.643301	-0.306975	0.503649	16891	2	2	4	2	2	within_donor_tissue_libraries	TRUE
MED23	Oligo_Frontal	Frontal	147.803	0.328161	0.479559	0.684297	0.493788	0.661565	0.267678	0.434065	16891	2	2	4	2	2	within_donor_tissue_libraries	TRUE
ENPP1	Oligo_Frontal	Frontal	7.07495	0.0221022	1.91628	0.0115339	0.990797	0.993882	0.0065008	0.86965	16891	2	2	4	2	2	within_donor_tissue_libraries	TRUE
AL133346.1	Oligo_Frontal	Frontal	146.82	3.06039	0.373758	8.18815	2.65271e-16	2.13057e-14	2.98368	0.377693	16891	2	2	4	2	2	within_donor_tissue_libraries	TRUE
STX7	Oligo_Frontal	Frontal	371.228	0.209336	0.257697	0.812332	0.416601	0.59004	0.196432	0.249372	16891	2	2	4	2	2	within_donor_tissue_libraries	TRUE
TAAR6	Oligo_Frontal	Frontal	2.89514	0.679739	2.4209	0.280779	0.77888		0.0937076	0.912249	16891	2	2	4	2	2	within_donor_tissue_libraries	TRUE
AL591115.1	Oligo_Frontal	Frontal	109.514	3.61892	0.639007	5.66335	1.48443e-08	3.19386e-07	3.41696	0.651105	16891	2	2	4	2	2	within_donor_tissue_libraries	TRUE
EYA4	Oligo_Frontal	Frontal	245.555	2.1173	0.256181	8.26484	1.39879e-16	1.16696e-14	2.0738	0.257135	16891	2	2	4	2	2	within_donor_tissue_libraries	TRUE
TARID	Oligo_Frontal	Frontal	7.59133	1.77352	1.34118	1.32236	0.186049	0.337089	0.697271	0.994779	16891	2	2	4	2	2	within_donor_tissue_libraries	TRUE
TBPL1	Oligo_Frontal	Frontal	80.5361	-1.69142	0.499973	-3.38303	0.00071692	0.00407136	-1.5111	0.498654	16891	2	2	4	2	2	within_donor_tissue_libraries	TRUE
SLC2A12	Oligo_Frontal	Frontal	63.9331	0.607398	0.529686	1.14671	0.2515	0.416835	0.481983	0.48262	16891	2	2	4	2	2	within_donor_tissue_libraries	TRUE
AL449363.2	Oligo_Frontal	Frontal	8.60137	3.37103	1.46298	2.30422	0.0212101	0.0644211	1.83155	1.82078	16891	2	2	4	2	2	within_donor_tissue_libraries	TRUE
SGK1	Oligo_Frontal	Frontal	3537.41	0.301794	0.160631	1.8788	0.0602713	0.144972	0.294506	0.158725	16891	2	2	4	2	2	within_donor_tissue_libraries	TRUE
AL355881.1	Oligo_Frontal	Frontal	7.50919	-0.154845	1.86411	-0.0830663	0.933799	0.961229	-0.0308432	0.865073	16891	2	2	4	2	2	within_donor_tissue_libraries	TRUE
LINC01010	Oligo_Frontal	Frontal	129.957	-0.440154	0.384223	-1.14557	0.251973	0.417512	-0.38474	0.36175	16891	2	2	4	2	2	within_donor_tissue_libraries	TRUE
CT69	Oligo_Frontal	Frontal	67.4174	0.0748886	0.52768	0.141921	0.887143	0.933717	0.0590735	0.463758	16891	2	2	4	2	2	within_donor_tissue_libraries	TRUE
AL078590.2	Oligo_Frontal	Frontal	488.419	0.776514	0.283711	2.73699	0.00620038	0.0241207	0.729019	0.278321	16891	2	2	4	2	2	within_donor_tissue_libraries	TRUE
AL596188.1	Oligo_Frontal	Frontal	4.60491	1.13532	1.67532	0.677674	0.497978		0.290964	0.892141	16891	2	2	4	2	2	within_donor_tissue_libraries	TRUE
ALDH8A1	Oligo_Frontal	Frontal	17.521	-0.202608	1.5719	-0.128894	0.897442	0.939687	-0.0539766	0.827987	16891	2	2	4	2	2	within_donor_tissue_libraries	TRUE
HBS1L	Oligo_Frontal	Frontal	1235.45	0.289879	0.184484	1.5713	0.116114	0.238863	0.280582	0.181536	16891	2	2	4	2	2	within_donor_tissue_libraries	TRUE
AHI1	Oligo_Frontal	Frontal	428.149	-4.22636	0.346105	-12.2112	2.70806e-34	1.09431e-31	-4.1752	0.346053	16891	2	2	4	2	2	within_donor_tissue_libraries	TRUE
LINC00271	Oligo_Frontal	Frontal	46.5671	-1.19717	0.672816	-1.77934	0.0751837	0.170801	-0.897814	0.627242	16891	2	2	4	2	2	within_donor_tissue_libraries	TRUE
PDE7B	Oligo_Frontal	Frontal	7.14167	3.3558	1.98593	1.68979	0.0910686	0.197884	0.685767	1.2345	16891	2	2	4	2	2	within_donor_tissue_libraries	TRUE
BCLAF1	Oligo_Frontal	Frontal	442.681	-0.341882	0.223412	-1.53028	0.125948	0.253327	-0.325257	0.218752	16891	2	2	4	2	2	within_donor_tissue_libraries	TRUE
AL023284.4	Oligo_Frontal	Frontal	23.8443	-0.659334	0.813823	-0.810169	0.417843	0.591147	-0.400354	0.653162	16891	2	2	4	2	2	within_donor_tissue_libraries	TRUE
MAP7	Oligo_Frontal	Frontal	6257.28	0.0765202	0.136511	0.560544	0.575109	0.728092	0.0751637	0.135173	16891	2	2	4	2	2	within_donor_tissue_libraries	TRUE
PEX7	Oligo_Frontal	Frontal	88.9449	0.729465	0.507685	1.43685	0.150762	0.288554	0.59516	0.471645	16891	2	2	4	2	2	within_donor_tissue_libraries	TRUE
IFNGR1	Oligo_Frontal	Frontal	245.166	0.223004	0.311489	0.715928	0.474036	0.643882	0.203307	0.297185	16891	2	2	4	2	2	within_donor_tissue_libraries	TRUE
TNFAIP3	Oligo_Frontal	Frontal	6.14874	2.03739	1.47609	1.38026	0.167506	0.312107	0.699895	1.05462	16891	2	2	4	2	2	within_donor_tissue_libraries	TRUE
ARFGEF3	Oligo_Frontal	Frontal	1539.99	0.251585	0.164147	1.53268	0.125354	0.252587	0.245127	0.162022	16891	2	2	4	2	2	within_donor_tissue_libraries	TRUE
HEBP2	Oligo_Frontal	Frontal	27.6851	0.956361	0.808312	1.18316	0.236746	0.400121	0.609264	0.687426	16891	2	2	4	2	2	within_donor_tissue_libraries	TRUE
NHSL1	Oligo_Frontal	Frontal	12.7803	4.2105	1.14681	3.67149	0.00024114	0.00161815	3.57835	1.22986	16891	2	2	4	2	2	within_donor_tissue_libraries	TRUE
GVQW2	Oligo_Frontal	Frontal	5.51012	0.687486	1.96007	0.350745	0.725779	0.835192	0.139859	0.884145	16891	2	2	4	2	2	within_donor_tissue_libraries	TRUE
CCDC28A	Oligo_Frontal	Frontal	30.9047	-1.07399	0.908456	-1.18221	0.237122	0.400552	-0.618591	0.749218	16891	2	2	4	2	2	within_donor_tissue_libraries	TRUE
ECT2L	Oligo_Frontal	Frontal	12.0222	0.916973	1.04559	0.876988	0.380493	0.555197	0.448135	0.775534	16891	2	2	4	2	2	within_donor_tissue_libraries	TRUE
REPS1	Oligo_Frontal	Frontal	74.2345	-4.25052	0.862961	-4.92551	8.41427e-07	1.19043e-05	-3.93287	0.852905	16891	2	2	4	2	2	within_donor_tissue_libraries	TRUE
HECA	Oligo_Frontal	Frontal	28.7482	-1.32328	0.822499	-1.60885	0.107649	0.225581	-0.882168	0.740222	16891	2	2	4	2	2	within_donor_tissue_libraries	TRUE
AL035446.2	Oligo_Frontal	Frontal	8.00033	0.53669	1.33479	0.402079	0.687626	0.80916	0.188894	0.804373	16891	2	2	4	2	2	within_donor_tissue_libraries	TRUE
VTA1	Oligo_Frontal	Frontal	147.775	-0.162875	0.434899	-0.374513	0.708023	0.823072	-0.134987	0.398625	16891	2	2	4	2	2	within_donor_tissue_libraries	TRUE
HIVEP2	Oligo_Frontal	Frontal	327.78	-1.26027	0.442969	-2.84505	0.00444049	0.018469	-1.1197	0.436617	16891	2	2	4	2	2	within_donor_tissue_libraries	TRUE
AL355304.1	Oligo_Frontal	Frontal	4.06688	0.335061	1.74738	0.191751	0.847937		0.0806619	0.855266	16891	2	2	4	2	2	within_donor_tissue_libraries	TRUE
LINC01277	Oligo_Frontal	Frontal	8.55576	0.321723	1.79479	0.179254	0.857738	0.916851	0.076418	0.858207	16891	2	2	4	2	2	within_donor_tissue_libraries	TRUE
AIG1	Oligo_Frontal	Frontal	353.199	-1.03401	0.388519	-2.66141	0.00778153	0.0289396	-0.930009	0.380024	16891	2	2	4	2	2	within_donor_tissue_libraries	TRUE
ADAT2	Oligo_Frontal	Frontal	6.51622	-1.83961	1.81461	-1.01378	0.310688	0.485148	-0.458559	0.966609	16891	2	2	4	2	2	within_donor_tissue_libraries	TRUE
PEX3	Oligo_Frontal	Frontal	122.626	-1.25253	0.388613	-3.22308	0.00126819	0.00659124	-1.14429	0.384185	16891	2	2	4	2	2	within_donor_tissue_libraries	TRUE
FUCA2	Oligo_Frontal	Frontal	117.192	0.464886	0.38617	1.20384	0.228652	0.390196	0.407049	0.364493	16891	2	2	4	2	2	within_donor_tissue_libraries	TRUE
PHACTR2	Oligo_Frontal	Frontal	24.2333	-6.40267	1.69668	-3.77364	0.000160883	0.00114685	-5.78893	2.66056	16891	2	2	4	2	2	within_donor_tissue_libraries	TRUE
LTV1	Oligo_Frontal	Frontal	57.6435	-0.252927	0.515706	-0.490448	0.623817	0.766785	-0.19743	0.458469	16891	2	2	4	2	2	within_donor_tissue_libraries	TRUE
SF3B5	Oligo_Frontal	Frontal	44.2977	1.21751	0.633172	1.92288	0.0544951	0.134403	0.946614	0.605385	16891	2	2	4	2	2	within_donor_tissue_libraries	TRUE
UTRN	Oligo_Frontal	Frontal	3.37884	-0.200433	1.91486	-0.104673	0.916636		-0.0401702	0.868862	16891	2	2	4	2	2	within_donor_tissue_libraries	TRUE
EPM2A	Oligo_Frontal	Frontal	169.904	-1.18947	0.341682	-3.48122	0.000499141	0.00299369	-1.10599	0.337888	16891	2	2	4	2	2	within_donor_tissue_libraries	TRUE
AL023806.1	Oligo_Frontal	Frontal	4.66812	0.42352	2.11469	0.200275	0.841266		0.0746638	0.890183	16891	2	2	4	2	2	within_donor_tissue_libraries	TRUE
AL356599.1	Oligo_Frontal	Frontal	46.9222	0.205131	0.57533	0.356545	0.721433	0.831893	0.153623	0.498414	16891	2	2	4	2	2	within_donor_tissue_libraries	TRUE
FBXO30	Oligo_Frontal	Frontal	75.4026	-0.527657	0.4981	-1.05934	0.289445	0.461847	-0.424635	0.455533	16891	2	2	4	2	2	within_donor_tissue_libraries	TRUE
SHPRH	Oligo_Frontal	Frontal	437.502	-1.40897	0.256604	-5.49082	4.00079e-08	7.91043e-07	-1.36083	0.255969	16891	2	2	4	2	2	within_donor_tissue_libraries	TRUE
RAB32	Oligo_Frontal	Frontal	14.0439	1.7521	1.09486	1.6003	0.109533	0.22852	0.936196	0.970593	16891	2	2	4	2	2	within_donor_tissue_libraries	TRUE
STXBP5-AS1	Oligo_Frontal	Frontal	6.29334	-4.46044	2.4354	-1.8315	0.0670263	0.156617	-0.635084	1.23439	16891	2	2	4	2	2	within_donor_tissue_libraries	TRUE
STXBP5	Oligo_Frontal	Frontal	163.47	-4.81258	0.729501	-6.59709	4.19319e-11	1.48148e-09	-4.59829	0.735485	16891	2	2	4	2	2	within_donor_tissue_libraries	TRUE
SASH1	Oligo_Frontal	Frontal	1232.35	-0.209749	0.167557	-1.2518	0.210642	0.367834	-0.212144	0.165298	16891	2	2	4	2	2	within_donor_tissue_libraries	TRUE
UST	Oligo_Frontal	Frontal	27.5974	4.87539	1.18321	4.12047	3.78105e-05	0.000337657	4.25955	1.29128	16891	2	2	4	2	2	within_donor_tissue_libraries	TRUE
TAB2	Oligo_Frontal	Frontal	132.594	-1.83073	0.425694	-4.30058	1.70351e-05	0.000167132	-1.70223	0.427028	16891	2	2	4	2	2	within_donor_tissue_libraries	TRUE
SUMO4	Oligo_Frontal	Frontal	2.18629	-2.93185	3.21706	-0.911346	0.362113		-0.250318	1.001	16891	2	2	4	2	2	within_donor_tissue_libraries	TRUE
PPIL4	Oligo_Frontal	Frontal	228.393	-0.0469638	0.265882	-0.176634	0.859796	0.917867	-0.0432615	0.256457	16891	2	2	4	2	2	within_donor_tissue_libraries	TRUE
GINM1	Oligo_Frontal	Frontal	495.671	-0.193733	0.200551	-0.966002	0.334043	0.509677	-0.185673	0.196724	16891	2	2	4	2	2	within_donor_tissue_libraries	TRUE
AL078581.4	Oligo_Frontal	Frontal	5.99039	0.337116	1.56108	0.21595	0.829027	0.899958	0.0951573	0.833345	16891	2	2	4	2	2	within_donor_tissue_libraries	TRUE
KATNA1	Oligo_Frontal	Frontal	76.1347	-0.348781	0.464147	-0.751446	0.452384	0.625177	-0.285363	0.423729	16891	2	2	4	2	2	within_donor_tissue_libraries	TRUE
LATS1	Oligo_Frontal	Frontal	173.796	-1.86349	0.719916	-2.58848	0.00964012	0.0346158	-1.48615	0.728066	16891	2	2	4	2	2	within_donor_tissue_libraries	TRUE
NUP43	Oligo_Frontal	Frontal	87.7655	0.0856203	0.471966	0.181412	0.856044	0.915819	0.07044	0.424614	16891	2	2	4	2	2	within_donor_tissue_libraries	TRUE
PCMT1	Oligo_Frontal	Frontal	174.262	-0.25319	0.450874	-0.561553	0.574421	0.727414	-0.208143	0.411487	16891	2	2	4	2	2	within_donor_tissue_libraries	TRUE
LRP11	Oligo_Frontal	Frontal	145.288	-0.830727	0.553221	-1.50162	0.133196	0.264349	-0.657349	0.511436	16891	2	2	4	2	2	within_donor_tissue_libraries	TRUE
AL355312.3	Oligo_Frontal	Frontal	13.633	-5.56925	1.85763	-2.99804	0.00271726	0.0122942	-4.23716	2.81684	16891	2	2	4	2	2	within_donor_tissue_libraries	TRUE
PLEKHG1	Oligo_Frontal	Frontal	106.526	-1.38062	0.447433	-3.08565	0.00203109	0.00970228	-1.23528	0.443524	16891	2	2	4	2	2	within_donor_tissue_libraries	TRUE
MTHFD1L	Oligo_Frontal	Frontal	32.4755	-3.78736	1.23009	-3.07894	0.0020774	0.00987966	-3.01038	1.26875	16891	2	2	4	2	2	within_donor_tissue_libraries	TRUE
ZBTB2	Oligo_Frontal	Frontal	54.7758	-0.0180918	0.530324	-0.0341146	0.972786	0.983818	-0.0128899	0.466048	16891	2	2	4	2	2	within_donor_tissue_libraries	TRUE
RMND1	Oligo_Frontal	Frontal	23.1011	-4.82216	1.61315	-2.98928	0.00279632	0.0126078	-3.73638	1.541	16891	2	2	4	2	2	within_donor_tissue_libraries	TRUE
ARMT1	Oligo_Frontal	Frontal	25.1406	-0.17405	1.05078	-0.165639	0.868441	0.923505	-0.0782625	0.717425	16891	2	2	4	2	2	within_donor_tissue_libraries	TRUE
SYNE1	Oligo_Frontal	Frontal	31.3139	-0.532636	1.65107	-0.3226	0.746999	0.849032	-0.134727	0.849209	16891	2	2	4	2	2	within_donor_tissue_libraries	TRUE
FBXO5	Oligo_Frontal	Frontal	10.5293	-1.34133	1.27971	-1.04815	0.29457	0.467257	-0.545578	0.878284	16891	2	2	4	2	2	within_donor_tissue_libraries	TRUE
AL080276.2	Oligo_Frontal	Frontal	55.009	0.525978	0.533571	0.98577	0.324246	0.499562	0.413805	0.481048	16891	2	2	4	2	2	within_donor_tissue_libraries	TRUE
MTRF1L	Oligo_Frontal	Frontal	52.6128	-1.42248	0.64465	-2.2066	0.0273421	0.0786914	-1.12831	0.623803	16891	2	2	4	2	2	within_donor_tissue_libraries	TRUE
CNKSR3	Oligo_Frontal	Frontal	329.307	-0.780966	0.246728	-3.16529	0.00154929	0.00778315	-0.743585	0.243455	16891	2	2	4	2	2	within_donor_tissue_libraries	TRUE
SCAF8	Oligo_Frontal	Frontal	425.829	-0.384187	0.231386	-1.66037	0.0968396	0.207392	-0.364555	0.226001	16891	2	2	4	2	2	within_donor_tissue_libraries	TRUE
TIAM2	Oligo_Frontal	Frontal	213.516	-6.50568	0.879458	-7.39738	1.38903e-13	7.64319e-12	-6.28192	0.841839	16891	2	2	4	2	2	within_donor_tissue_libraries	TRUE
AL596202.1	Oligo_Frontal	Frontal	6.77903	-2.87186	1.99586	-1.43891	0.150176	0.287864	-0.682331	1.12703	16891	2	2	4	2	2	within_donor_tissue_libraries	TRUE
TFB1M	Oligo_Frontal	Frontal	243.679	-0.147153	0.267693	-0.549708	0.582519	0.733123	-0.136611	0.258229	16891	2	2	4	2	2	within_donor_tissue_libraries	TRUE
AL589693.1	Oligo_Frontal	Frontal	252.075	-1.43447	0.280552	-5.11303	3.17039e-07	4.98739e-06	-1.37694	0.280163	16891	2	2	4	2	2	within_donor_tissue_libraries	TRUE
AL512658.2	Oligo_Frontal	Frontal	3.22883	0.290932	2.33888	0.12439	0.901007		0.043386	0.902255	16891	2	2	4	2	2	within_donor_tissue_libraries	TRUE
AL512658.1	Oligo_Frontal	Frontal	6.7912	-0.216389	1.40802	-0.153683	0.87786	0.92848	-0.0687028	0.802813	16891	2	2	4	2	2	within_donor_tissue_libraries	TRUE
AL355297.3	Oligo_Frontal	Frontal	2.51111	0.757445	2.09391	0.361737	0.717549		0.133979	0.897359	16891	2	2	4	2	2	within_donor_tissue_libraries	TRUE
ARID1B	Oligo_Frontal	Frontal	1560.68	-0.310905	0.131142	-2.37075	0.0177522	0.0559714	-0.305775	0.13016	16891	2	2	4	2	2	within_donor_tissue_libraries	TRUE
AL355297.4	Oligo_Frontal	Frontal	3.95062	0.107133	2.18183	0.0491022	0.960838		0.0195784	0.888266	16891	2	2	4	2	2	within_donor_tissue_libraries	TRUE
TMEM242	Oligo_Frontal	Frontal	67.5679	-1.64728	0.682099	-2.41502	0.0157345	0.0507263	-1.30521	0.679282	16891	2	2	4	2	2	within_donor_tissue_libraries	TRUE
AL117344.2	Oligo_Frontal	Frontal	8.95629	0.894719	1.3051	0.685556	0.492993	0.66109	0.328859	0.829404	16891	2	2	4	2	2	within_donor_tissue_libraries	TRUE
ZDHHC14	Oligo_Frontal	Frontal	308.485	-1.69966	0.387699	-4.38396	1.16542e-05	0.000119131	-1.59049	0.388188	16891	2	2	4	2	2	within_donor_tissue_libraries	TRUE
SNX9	Oligo_Frontal	Frontal	615.51	-0.18193	0.184276	-0.987268	0.323511	0.498668	-0.175816	0.181084	16891	2	2	4	2	2	within_donor_tissue_libraries	TRUE
SYNJ2	Oligo_Frontal	Frontal	1500.45	-0.550312	0.151912	-3.62258	0.000291678	0.00190393	-0.538695	0.150765	16891	2	2	4	2	2	within_donor_tissue_libraries	TRUE
SERAC1	Oligo_Frontal	Frontal	114.976	-0.253982	0.426854	-0.595009	0.551838	0.70989	-0.213108	0.392316	16891	2	2	4	2	2	within_donor_tissue_libraries	TRUE
GTF2H5	Oligo_Frontal	Frontal	29.5611	-0.281563	0.79986	-0.352016	0.724826	0.834615	-0.16812	0.621851	16891	2	2	4	2	2	within_donor_tissue_libraries	TRUE
TULP4	Oligo_Frontal	Frontal	1342.45	-0.222395	0.188788	-1.17801	0.238792	0.402568	-0.213431	0.185509	16891	2	2	4	2	2	within_donor_tissue_libraries	TRUE
AL360169.3	Oligo_Frontal	Frontal	3.12865	0.401257	2.37388	0.16903	0.865773		0.0578214	0.90542	16891	2	2	4	2	2	within_donor_tissue_libraries	TRUE
TMEM181	Oligo_Frontal	Frontal	161.839	-1.97502	0.379124	-5.20944	1.89406e-07	3.17256e-06	-1.87443	0.381357	16891	2	2	4	2	2	within_donor_tissue_libraries	TRUE
DYNLT1	Oligo_Frontal	Frontal	62.5438	-0.358009	0.579371	-0.617928	0.536623	0.697955	-0.266705	0.503525	16891	2	2	4	2	2	within_donor_tissue_libraries	TRUE
EZR	Oligo_Frontal	Frontal	19.655	6.12619	1.19776	5.11469	3.14252e-07	4.95561e-06	5.65741	1.21881	16891	2	2	4	2	2	within_donor_tissue_libraries	TRUE
RSPH3	Oligo_Frontal	Frontal	6.8933	-4.59011	2.24573	-2.04393	0.0409609	0.108405	-0.872782	1.48461	16891	2	2	4	2	2	within_donor_tissue_libraries	TRUE
AL035530.2	Oligo_Frontal	Frontal	37.5745	-4.48879	1.22892	-3.65262	0.00025958	0.001724	-3.8384	1.20876	16891	2	2	4	2	2	within_donor_tissue_libraries	TRUE
AL356417.3	Oligo_Frontal	Frontal	10.1874	-0.222811	1.17751	-0.189221	0.849919	0.912665	-0.0892386	0.752918	16891	2	2	4	2	2	within_donor_tissue_libraries	TRUE
AL078604.4	Oligo_Frontal	Frontal	19.3494	-3.42984	1.39351	-2.4613	0.0138434	0.0459336	-2.24594	1.48199	16891	2	2	4	2	2	within_donor_tissue_libraries	TRUE
SOD2	Oligo_Frontal	Frontal	118.029	-1.29845	0.471028	-2.75662	0.00584019	0.0229333	-1.13824	0.465183	16891	2	2	4	2	2	within_donor_tissue_libraries	TRUE
WTAP	Oligo_Frontal	Frontal	279.008	-0.0897393	0.247657	-0.362354	0.717088	0.828804	-0.0839596	0.240019	16891	2	2	4	2	2	within_donor_tissue_libraries	TRUE
SOD2-OT1	Oligo_Frontal	Frontal	9.57279	0.261977	1.24461	0.21049	0.833285	0.902617	0.101653	0.771204	16891	2	2	4	2	2	within_donor_tissue_libraries	TRUE
ACAT2	Oligo_Frontal	Frontal	119.92	-0.147902	0.397078	-0.372476	0.709539	0.824057	-0.126062	0.368059	16891	2	2	4	2	2	within_donor_tissue_libraries	TRUE
TCP1	Oligo_Frontal	Frontal	144.623	1.94841	0.629851	3.09345	0.00197841	0.00949624	1.66972	0.64155	16891	2	2	4	2	2	within_donor_tissue_libraries	TRUE
PNLDC1	Oligo_Frontal	Frontal	13.302	1.43057	1.01733	1.40621	0.159663	0.301095	0.782193	0.862421	16891	2	2	4	2	2	within_donor_tissue_libraries	TRUE
IGF2R	Oligo_Frontal	Frontal	227.765	-0.587026	0.446691	-1.31417	0.18879	0.340616	-0.495391	0.417004	16891	2	2	4	2	2	within_donor_tissue_libraries	TRUE
SLC22A1	Oligo_Frontal	Frontal	1.38521	-2.2737	3.79506	-0.599121	0.549092		-0.16513	0.981423	16891	2	2	4	2	2	within_donor_tissue_libraries	TRUE
AL139393.3	Oligo_Frontal	Frontal	4.93924	1.07945	1.66545	0.648146	0.51689	0.681545	0.278607	0.886872	16891	2	2	4	2	2	within_donor_tissue_libraries	TRUE
MAP3K4	Oligo_Frontal	Frontal	254.747	-1.88335	0.385781	-4.88193	1.05052e-06	1.43445e-05	-1.77706	0.38939	16891	2	2	4	2	2	within_donor_tissue_libraries	TRUE
AGPAT4	Oligo_Frontal	Frontal	793.646	-0.315426	0.481368	-0.65527	0.512294	0.67728	-0.254476	0.435597	16891	2	2	4	2	2	within_donor_tissue_libraries	TRUE
PRKN	Oligo_Frontal	Frontal	1258.5	-0.988996	0.170953	-5.78521	7.24224e-09	1.69348e-07	-0.968868	0.170201	16891	2	2	4	2	2	within_donor_tissue_libraries	TRUE
PACRG	Oligo_Frontal	Frontal	20.8214	-4.72561	1.89789	-2.48993	0.0127769	0.0431942	-2.94875	2.16866	16891	2	2	4	2	2	within_donor_tissue_libraries	TRUE
AL137182.1	Oligo_Frontal	Frontal	17.0496	-1.04578	0.997452	-1.04845	0.29443	0.467116	-0.548391	0.77206	16891	2	2	4	2	2	within_donor_tissue_libraries	TRUE
PACRG-AS3	Oligo_Frontal	Frontal	598.942	0.334723	0.245183	1.36519	0.172192	0.317998	0.316239	0.238786	16891	2	2	4	2	2	within_donor_tissue_libraries	TRUE
PACRG-AS1	Oligo_Frontal	Frontal	99.2351	-0.147875	0.407912	-0.362515	0.716967	0.828804	-0.124953	0.376901	16891	2	2	4	2	2	within_donor_tissue_libraries	TRUE
AL031121.2	Oligo_Frontal	Frontal	35.0701	-0.0247153	0.6611	-0.0373851	0.970178	0.983022	-0.0156249	0.546276	16891	2	2	4	2	2	within_donor_tissue_libraries	TRUE
AL031121.3	Oligo_Frontal	Frontal	8.99369	-0.899742	1.31159	-0.685994	0.492717	0.660934	-0.331861	0.822734	16891	2	2	4	2	2	within_donor_tissue_libraries	TRUE
CAHM	Oligo_Frontal	Frontal	344.68	1.24133	0.314456	3.94756	7.89518e-05	0.000632152	1.17138	0.312739	16891	2	2	4	2	2	within_donor_tissue_libraries	TRUE
QKI	Oligo_Frontal	Frontal	19124.6	0.411626	0.10854	3.79237	0.000149214	0.00107732	0.406679	0.108013	16891	2	2	4	2	2	within_donor_tissue_libraries	TRUE
PDE10A	Oligo_Frontal	Frontal	345.479	-5.77842	0.561389	-10.2931	7.57193e-25	1.39875e-22	-5.67433	0.552856	16891	2	2	4	2	2	within_donor_tissue_libraries	TRUE
AL121956.4	Oligo_Frontal	Frontal	75.4795	2.67419	0.463672	5.76741	8.04992e-09	1.87219e-07	2.54424	0.470925	16891	2	2	4	2	2	within_donor_tissue_libraries	TRUE
PRR18	Oligo_Frontal	Frontal	312.473	0.448247	0.269798	1.66142	0.0966293	0.207113	0.419082	0.262154	16891	2	2	4	2	2	within_donor_tissue_libraries	TRUE
AL121956.6	Oligo_Frontal	Frontal	13.4241	0.40524	1.00736	0.402278	0.68748	0.80916	0.199445	0.712473	16891	2	2	4	2	2	within_donor_tissue_libraries	TRUE
SFT2D1	Oligo_Frontal	Frontal	387.568	0.633508	0.245991	2.57532	0.0100146	0.0357238	0.601823	0.241478	16891	2	2	4	2	2	within_donor_tissue_libraries	TRUE
AL022069.3	Oligo_Frontal	Frontal	8.9059	0.351861	1.35358	0.259948	0.794904	0.879515	0.123255	0.796178	16891	2	2	4	2	2	within_donor_tissue_libraries	TRUE
MPC1	Oligo_Frontal	Frontal	403.801	0.729643	0.207209	3.52129	0.00042946	0.00262943	0.704687	0.20516	16891	2	2	4	2	2	within_donor_tissue_libraries	TRUE
AL022069.1	Oligo_Frontal	Frontal	17.0149	-0.114039	0.96819	-0.117785	0.906238	0.94535	-0.0559291	0.686224	16891	2	2	4	2	2	within_donor_tissue_libraries	TRUE
RAMACL	Oligo_Frontal	Frontal	5.66039	0.589103	1.94533	0.302829	0.76202	0.858888	0.121584	0.879496	16891	2	2	4	2	2	within_donor_tissue_libraries	TRUE
Z94721.1	Oligo_Frontal	Frontal	5.03921	-4.13287	2.42979	-1.70092	0.0889589	0.194443	-0.593331	1.18693	16891	2	2	4	2	2	within_donor_tissue_libraries	TRUE
FGFR1OP	Oligo_Frontal	Frontal	26.5346	-2.76646	1.26186	-2.19237	0.0283527	0.0810051	-1.6099	1.34806	16891	2	2	4	2	2	within_donor_tissue_libraries	TRUE
AFDN-DT	Oligo_Frontal	Frontal	35.6086	2.46629	0.716849	3.44046	0.000580732	0.00340256	2.12815	0.743616	16891	2	2	4	2	2	within_donor_tissue_libraries	TRUE
AFDN	Oligo_Frontal	Frontal	881.946	-0.477296	0.167659	-2.84683	0.00441575	0.0183838	-0.464674	0.165808	16891	2	2	4	2	2	within_donor_tissue_libraries	TRUE
KIF25-AS1	Oligo_Frontal	Frontal	12.3885	3.38102	1.20647	2.80241	0.00507231	0.020574	2.44761	1.39939	16891	2	2	4	2	2	within_donor_tissue_libraries	TRUE
KIF25	Oligo_Frontal	Frontal	78.6166	3.08598	0.586519	5.26151	1.4288e-07	2.45037e-06	2.89204	0.602351	16891	2	2	4	2	2	within_donor_tissue_libraries	TRUE
BX322234.1	Oligo_Frontal	Frontal	12.2724	-2.77955	1.44726	-1.92056	0.0547876	0.135073	-1.37901	1.34984	16891	2	2	4	2	2	within_donor_tissue_libraries	TRUE
THBS2	Oligo_Frontal	Frontal	182.856	0.563259	0.379089	1.48582	0.137326	0.27012	0.498856	0.361251	16891	2	2	4	2	2	within_donor_tissue_libraries	TRUE
WDR27	Oligo_Frontal	Frontal	89.1495	-2.19963	0.51596	-4.26319	2.01531e-05	0.000194043	-2.02191	0.518942	16891	2	2	4	2	2	within_donor_tissue_libraries	TRUE
C6orf120	Oligo_Frontal	Frontal	112.103	0.655992	0.426684	1.53742	0.124191	0.250807	0.565142	0.403633	16891	2	2	4	2	2	within_donor_tissue_libraries	TRUE
PHF10	Oligo_Frontal	Frontal	156.622	-0.274757	0.399192	-0.688284	0.491274	0.659538	-0.235902	0.372277	16891	2	2	4	2	2	within_donor_tissue_libraries	TRUE
AL354892.1	Oligo_Frontal	Frontal	23.9743	0.0729087	0.884603	0.0824196	0.934313	0.961485	0.0411804	0.656848	16891	2	2	4	2	2	within_donor_tissue_libraries	TRUE
TCTE3	Oligo_Frontal	Frontal	62.4888	0.413841	0.609943	0.678492	0.49746	0.664325	0.302112	0.52844	16891	2	2	4	2	2	within_donor_tissue_libraries	TRUE
ERMARD	Oligo_Frontal	Frontal	129.747	0.449328	0.403653	1.11316	0.265642	0.433221	0.387754	0.378392	16891	2	2	4	2	2	within_donor_tissue_libraries	TRUE
AL354892.3	Oligo_Frontal	Frontal	3.38268	0.622303	2.24092	0.277699	0.781243		0.101239	0.900117	16891	2	2	4	2	2	within_donor_tissue_libraries	TRUE
AL109910.1	Oligo_Frontal	Frontal	58.1377	1.63433	0.556044	2.9392	0.00329057	0.0144141	1.41089	0.558746	16891	2	2	4	2	2	within_donor_tissue_libraries	TRUE
DLL1	Oligo_Frontal	Frontal	153.324	0.0303006	0.356048	0.0851025	0.93218	0.960327	0.0275321	0.334616	16891	2	2	4	2	2	within_donor_tissue_libraries	TRUE
FAM120B	Oligo_Frontal	Frontal	420.041	-1.13083	0.394267	-2.8682	0.0041282	0.0174109	-1.01743	0.387492	16891	2	2	4	2	2	within_donor_tissue_libraries	TRUE
PSMB1	Oligo_Frontal	Frontal	305.645	-0.39189	0.237908	-1.64723	0.0995105	0.211941	-0.370889	0.23224	16891	2	2	4	2	2	within_donor_tissue_libraries	TRUE
TBP	Oligo_Frontal	Frontal	64.2054	-0.124838	0.508921	-0.245299	0.806225	0.886128	-0.0970841	0.45221	16891	2	2	4	2	2	within_donor_tissue_libraries	TRUE
PDCD2	Oligo_Frontal	Frontal	76.0402	0.509752	0.580035	0.87883	0.379493	0.554051	0.3856	0.511757	16891	2	2	4	2	2	within_donor_tissue_libraries	TRUE
AL031259.1	Oligo_Frontal	Frontal	3.1866	-3.46917	2.89415	-1.19868	0.230651		-0.340411	1.03428	16891	2	2	4	2	2	within_donor_tissue_libraries	TRUE
AL672310.1	Oligo_Frontal	Frontal	33.1491	-2.68733	0.915418	-2.93564	0.00332865	0.0145513	-2.15519	0.933886	16891	2	2	4	2	2	within_donor_tissue_libraries	TRUE
AC093627.5	Oligo_Frontal	Frontal	77.4941	0.295226	0.573054	0.515181	0.606426	0.752924	0.22248	0.498062	16891	2	2	4	2	2	within_donor_tissue_libraries	TRUE
AC093627.3	Oligo_Frontal	Frontal	25.671	1.16505	0.79444	1.4665	0.142512	0.277157	0.772213	0.712506	16891	2	2	4	2	2	within_donor_tissue_libraries	TRUE
FAM20C	Oligo_Frontal	Frontal	34.7944	-0.952558	1.08095	-0.88122	0.378199	0.552795	-0.449934	0.785544	16891	2	2	4	2	2	within_donor_tissue_libraries	TRUE
PDGFA	Oligo_Frontal	Frontal	283.441	0.560226	0.23928	2.3413	0.0192169	0.0595907	0.532697	0.234767	16891	2	2	4	2	2	within_donor_tissue_libraries	TRUE
AC147651.1	Oligo_Frontal	Frontal	2.92468	-1.30584	2.46778	-0.529157	0.596696		-0.171137	0.925025	16891	2	2	4	2	2	within_donor_tissue_libraries	TRUE
DNAAF5	Oligo_Frontal	Frontal	24.802	-4.96988	1.59584	-3.11428	0.00184394	0.00894708	-3.99413	1.50179	16891	2	2	4	2	2	within_donor_tissue_libraries	TRUE
SUN1	Oligo_Frontal	Frontal	159.504	-0.730709	0.417403	-1.75061	0.0800135	0.17969	-0.633314	0.398894	16891	2	2	4	2	2	within_donor_tissue_libraries	TRUE
GET4	Oligo_Frontal	Frontal	94.8937	1.27128	0.423693	3.00048	0.00269558	0.012221	1.14443	0.419243	16891	2	2	4	2	2	within_donor_tissue_libraries	TRUE
AC073957.3	Oligo_Frontal	Frontal	15.3009	0.686796	0.941115	0.729768	0.465532	0.636476	0.367103	0.713579	16891	2	2	4	2	2	within_donor_tissue_libraries	TRUE
ADAP1	Oligo_Frontal	Frontal	94.695	0.201017	0.431375	0.465992	0.641221	0.778338	0.169017	0.396327	16891	2	2	4	2	2	within_donor_tissue_libraries	TRUE
COX19	Oligo_Frontal	Frontal	114.976	-2.08662	0.467311	-4.46515	8.00109e-06	8.55766e-05	-1.93802	0.469483	16891	2	2	4	2	2	within_donor_tissue_libraries	TRUE
C7orf50	Oligo_Frontal	Frontal	49.6605	-0.82498	0.62954	-1.31045	0.190044	0.342217	-0.61166	0.5641	16891	2	2	4	2	2	within_donor_tissue_libraries	TRUE
GPR146	Oligo_Frontal	Frontal	53.2978	-0.875459	0.567814	-1.5418	0.123121	0.249269	-0.687185	0.525349	16891	2	2	4	2	2	within_donor_tissue_libraries	TRUE
ZFAND2A	Oligo_Frontal	Frontal	51.8587	1.24226	0.539405	2.30301	0.0212782	0.0645887	1.04061	0.52611	16891	2	2	4	2	2	within_donor_tissue_libraries	TRUE
AC091729.3	Oligo_Frontal	Frontal	27.5735	0.612006	0.723914	0.845412	0.397881	0.572175	0.407451	0.606864	16891	2	2	4	2	2	within_donor_tissue_libraries	TRUE
MICALL2	Oligo_Frontal	Frontal	37.717	-0.528353	0.998535	-0.529128	0.596717	0.744514	-0.261118	0.715107	16891	2	2	4	2	2	within_donor_tissue_libraries	TRUE
INTS1	Oligo_Frontal	Frontal	26.4289	-2.00621	0.89513	-2.24125	0.0250098	0.0733503	-1.4399	0.881334	16891	2	2	4	2	2	within_donor_tissue_libraries	TRUE
MAFK	Oligo_Frontal	Frontal	14.8012	-5.68814	1.82286	-3.12045	0.00180574	0.00880268	-4.5176	2.75576	16891	2	2	4	2	2	within_donor_tissue_libraries	TRUE
PSMG3-AS1	Oligo_Frontal	Frontal	3.63742	-3.66177	2.71683	-1.34781	0.177721		-0.405803	1.06398	16891	2	2	4	2	2	within_donor_tissue_libraries	TRUE
ELFN1	Oligo_Frontal	Frontal	7.4001	0.643927	1.31095	0.49119	0.623292	0.766367	0.234307	0.805919	16891	2	2	4	2	2	within_donor_tissue_libraries	TRUE
MAD1L1	Oligo_Frontal	Frontal	192.596	-0.0854303	0.406041	-0.210398	0.833357	0.902617	-0.0718856	0.37438	16891	2	2	4	2	2	within_donor_tissue_libraries	TRUE
MRM2	Oligo_Frontal	Frontal	30.5958	-0.019856	0.954823	-0.0207955	0.983409	0.990415	-0.00795392	0.683253	16891	2	2	4	2	2	within_donor_tissue_libraries	TRUE
NUDT1	Oligo_Frontal	Frontal	29.2908	1.85555	0.683543	2.71461	0.00663546	0.0254537	1.51893	0.694278	16891	2	2	4	2	2	within_donor_tissue_libraries	TRUE
SNX8	Oligo_Frontal	Frontal	7.49252	-4.70628	2.14236	-2.19677	0.0280369	0.0802624	-1.13572	1.87381	16891	2	2	4	2	2	within_donor_tissue_libraries	TRUE
EIF3B	Oligo_Frontal	Frontal	86.0235	-0.890432	0.725818	-1.2268	0.219899	0.379489	-0.603742	0.635427	16891	2	2	4	2	2	within_donor_tissue_libraries	TRUE
CHST12	Oligo_Frontal	Frontal	36.9023	-2.04259	0.925396	-2.20726	0.0272959	0.0785761	-1.43113	0.923283	16891	2	2	4	2	2	within_donor_tissue_libraries	TRUE
BRAT1	Oligo_Frontal	Frontal	17.251	-1.1999	1.02639	-1.16905	0.242385	0.406469	-0.629313	0.805089	16891	2	2	4	2	2	within_donor_tissue_libraries	TRUE
IQCE	Oligo_Frontal	Frontal	8.31278	-4.86129	2.21323	-2.19647	0.0280582	0.0803057	-1.02761	1.73793	16891	2	2	4	2	2	within_donor_tissue_libraries	TRUE
TTYH3	Oligo_Frontal	Frontal	8.56583	-3.37314	1.90924	-1.76674	0.0772713	0.174685	-1.10757	1.46956	16891	2	2	4	2	2	within_donor_tissue_libraries	TRUE
AMZ1	Oligo_Frontal	Frontal	49.1031	0.144688	0.811971	0.178194	0.858571	0.917191	0.0878947	0.624107	16891	2	2	4	2	2	within_donor_tissue_libraries	TRUE
GNA12	Oligo_Frontal	Frontal	88.6539	-1.71027	0.471079	-3.63053	0.000282842	0.00185554	-1.55041	0.470778	16891	2	2	4	2	2	within_donor_tissue_libraries	TRUE
SDK1	Oligo_Frontal	Frontal	16.9855	0.0779805	1.25686	0.0620442	0.950528	0.971412	0.0315926	0.77014	16891	2	2	4	2	2	within_donor_tissue_libraries	TRUE
AC072054.1	Oligo_Frontal	Frontal	9.56966	2.17785	1.44895	1.50306	0.132824	0.263763	0.803422	1.11666	16891	2	2	4	2	2	within_donor_tissue_libraries	TRUE
FOXK1	Oligo_Frontal	Frontal	121.072	-2.39538	0.522768	-4.5821	4.60322e-06	5.30037e-05	-2.21837	0.527043	16891	2	2	4	2	2	within_donor_tissue_libraries	TRUE
AC092428.1	Oligo_Frontal	Frontal	5.31877	-0.431497	1.58832	-0.271669	0.785876	0.874089	-0.118269	0.835113	16891	2	2	4	2	2	within_donor_tissue_libraries	TRUE
AP5Z1	Oligo_Frontal	Frontal	33.4237	-0.667177	0.761023	-0.876685	0.380658	0.555375	-0.426195	0.630479	16891	2	2	4	2	2	within_donor_tissue_libraries	TRUE
RADIL	Oligo_Frontal	Frontal	1.55206	-2.43707	3.63569	-0.670318	0.502655		-0.183232	0.984678	16891	2	2	4	2	2	within_donor_tissue_libraries	TRUE
RBAK	Oligo_Frontal	Frontal	37.223	-0.6832	0.678195	-1.00738	0.313752	0.4884	-0.476658	0.583362	16891	2	2	4	2	2	within_donor_tissue_libraries	TRUE
WIPI2	Oligo_Frontal	Frontal	106.244	0.481426	0.385661	1.24831	0.211916	0.369401	0.42193	0.364531	16891	2	2	4	2	2	within_donor_tissue_libraries	TRUE
TNRC18	Oligo_Frontal	Frontal	25.553	-5.0139	1.5905	-3.1524	0.00161932	0.00805365	-4.05553	1.49338	16891	2	2	4	2	2	within_donor_tissue_libraries	TRUE
AC092171.4	Oligo_Frontal	Frontal	30.1333	2.28092	0.681732	3.34578	0.000820525	0.0045557	1.96593	0.705404	16891	2	2	4	2	2	within_donor_tissue_libraries	TRUE
AC092171.3	Oligo_Frontal	Frontal	5.20637	0.592852	1.57399	0.376655	0.70643	0.822218	0.166386	0.843908	16891	2	2	4	2	2	within_donor_tissue_libraries	TRUE
FBXL18	Oligo_Frontal	Frontal	30.236	-3.16872	1.00707	-3.14647	0.00165256	0.00818117	-2.58946	1.02039	16891	2	2	4	2	2	within_donor_tissue_libraries	TRUE
ACTB	Oligo_Frontal	Frontal	2162	1.98787	0.250896	7.92307	2.31723e-15	1.67397e-13	1.94551	0.251728	16891	2	2	4	2	2	within_donor_tissue_libraries	TRUE
FSCN1	Oligo_Frontal	Frontal	377.914	1.39406	0.328342	4.24576	2.17857e-05	0.000208366	1.31663	0.327865	16891	2	2	4	2	2	within_donor_tissue_libraries	TRUE
RNF216	Oligo_Frontal	Frontal	322.757	-0.704928	0.252671	-2.78991	0.00527228	0.0212121	-0.668045	0.248431	16891	2	2	4	2	2	within_donor_tissue_libraries	TRUE
CCZ1	Oligo_Frontal	Frontal	37.0859	-1.66851	1.387	-1.20297	0.228989	0.390693	-0.598392	0.964158	16891	2	2	4	2	2	within_donor_tissue_libraries	TRUE
PMS2	Oligo_Frontal	Frontal	23.7668	-2.26019	1.06922	-2.11386	0.034527	0.0947716	-1.43387	1.06922	16891	2	2	4	2	2	within_donor_tissue_libraries	TRUE
AIMP2	Oligo_Frontal	Frontal	35.9171	0.709687	0.728008	0.974834	0.329643	0.505348	0.475734	0.616874	16891	2	2	4	2	2	within_donor_tissue_libraries	TRUE
EIF2AK1	Oligo_Frontal	Frontal	152.812	0.417585	0.381584	1.09435	0.273803	0.442901	0.366178	0.359411	16891	2	2	4	2	2	within_donor_tissue_libraries	TRUE
USP42	Oligo_Frontal	Frontal	52.213	-2.21637	0.653016	-3.39405	0.000688659	0.00393681	-1.92609	0.659166	16891	2	2	4	2	2	within_donor_tissue_libraries	TRUE
CYTH3	Oligo_Frontal	Frontal	9.54698	-5.05966	2.05224	-2.46543	0.0136849	0.045561	-2.15827	3.71423	16891	2	2	4	2	2	within_donor_tissue_libraries	TRUE
FAM220A	Oligo_Frontal	Frontal	7.38763	1.22372	1.35546	0.902811	0.366626	0.541749	0.443393	0.877538	16891	2	2	4	2	2	within_donor_tissue_libraries	TRUE
RAC1	Oligo_Frontal	Frontal	438.883	1.25315	0.323587	3.87269	0.000107641	0.000815887	1.17892	0.322179	16891	2	2	4	2	2	within_donor_tissue_libraries	TRUE
DAGLB	Oligo_Frontal	Frontal	17.0095	-1.71543	1.08496	-1.58111	0.113854	0.235405	-0.931775	0.934611	16891	2	2	4	2	2	within_donor_tissue_libraries	TRUE
KDELR2	Oligo_Frontal	Frontal	114.515	1.041	0.370825	2.80725	0.00499661	0.0203052	0.948582	0.36467	16891	2	2	4	2	2	within_donor_tissue_libraries	TRUE
GRID2IP	Oligo_Frontal	Frontal	5.82779	1.76575	2.08268	0.847827	0.396535	0.571225	0.314497	0.955636	16891	2	2	4	2	2	within_donor_tissue_libraries	TRUE
ZDHHC4	Oligo_Frontal	Frontal	23.7789	-0.566222	0.842398	-0.672155	0.501485	0.667631	-0.329646	0.659548	16891	2	2	4	2	2	within_donor_tissue_libraries	TRUE
C7orf26	Oligo_Frontal	Frontal	25.1945	-0.923593	0.972956	-0.949265	0.342486	0.518786	-0.490533	0.747325	16891	2	2	4	2	2	within_donor_tissue_libraries	TRUE
ZNF853	Oligo_Frontal	Frontal	29.6427	-0.725662	0.786495	-0.922654	0.356188	0.531749	-0.45502	0.648206	16891	2	2	4	2	2	within_donor_tissue_libraries	TRUE
ZNF316	Oligo_Frontal	Frontal	22.787	-2.00197	0.948636	-2.11036	0.0348271	0.0954534	-1.36681	0.922038	16891	2	2	4	2	2	within_donor_tissue_libraries	TRUE
AC073343.2	Oligo_Frontal	Frontal	18.3223	-1.21625	1.41346	-0.860474	0.389528	0.564305	-0.413835	0.878554	16891	2	2	4	2	2	within_donor_tissue_libraries	TRUE
ZNF12	Oligo_Frontal	Frontal	91.5096	-0.427999	0.504032	-0.84915	0.395798	0.570576	-0.341304	0.456463	16891	2	2	4	2	2	within_donor_tissue_libraries	TRUE
CCZ1B	Oligo_Frontal	Frontal	34.6056	-1.50301	0.858483	-1.75078	0.0799843	0.179687	-0.989936	0.797255	16891	2	2	4	2	2	within_donor_tissue_libraries	TRUE
C1GALT1	Oligo_Frontal	Frontal	813.058	0.868487	0.194736	4.45981	8.20336e-06	8.73067e-05	0.84438	0.19339	16891	2	2	4	2	2	within_donor_tissue_libraries	TRUE
AC005532.1	Oligo_Frontal	Frontal	28.5429	-2.24336	1.03763	-2.16201	0.0306173	0.086133	-1.4577	1.05109	16891	2	2	4	2	2	within_donor_tissue_libraries	TRUE
COL28A1	Oligo_Frontal	Frontal	17.3411	0.413926	0.894965	0.462505	0.643719	0.77973	0.228874	0.672025	16891	2	2	4	2	2	within_donor_tissue_libraries	TRUE
AC004982.1	Oligo_Frontal	Frontal	14.8826	1.75744	1.08011	1.6271	0.103716	0.218964	0.959463	0.967758	16891	2	2	4	2	2	within_donor_tissue_libraries	TRUE
AC004982.2	Oligo_Frontal	Frontal	84.6459	1.70041	0.447573	3.79919	0.000145171	0.00105264	1.55735	0.450168	16891	2	2	4	2	2	within_donor_tissue_libraries	TRUE
MIOS	Oligo_Frontal	Frontal	50.1801	-2.31941	0.740998	-3.13012	0.00174738	0.0085681	-1.94782	0.754354	16891	2	2	4	2	2	within_donor_tissue_libraries	TRUE
RPA3	Oligo_Frontal	Frontal	17.9841	0.88252	0.933543	0.945345	0.344483	0.52063	0.486805	0.73316	16891	2	2	4	2	2	within_donor_tissue_libraries	TRUE
UMAD1	Oligo_Frontal	Frontal	425.094	-1.42783	0.312706	-4.56603	4.97041e-06	5.6528e-05	-1.3563	0.311813	16891	2	2	4	2	2	within_donor_tissue_libraries	TRUE
AC006042.2	Oligo_Frontal	Frontal	7.99656	3.1363	1.38422	2.26575	0.0234667	0.06986	1.74529	1.63371	16891	2	2	4	2	2	within_donor_tissue_libraries	TRUE
GLCCI1	Oligo_Frontal	Frontal	76.6068	-4.18895	0.835924	-5.01116	5.41034e-07	8.05075e-06	-3.87678	0.840061	16891	2	2	4	2	2	within_donor_tissue_libraries	TRUE
AC004949.1	Oligo_Frontal	Frontal	6.44583	-2.92313	2.00329	-1.45917	0.14452	0.280093	-0.731778	1.16583	16891	2	2	4	2	2	within_donor_tissue_libraries	TRUE
PHF14	Oligo_Frontal	Frontal	358.425	-1.15546	0.312705	-3.69503	0.000219859	0.00149789	-1.08231	0.310726	16891	2	2	4	2	2	within_donor_tissue_libraries	TRUE
AC004160.1	Oligo_Frontal	Frontal	5.65798	-4.30466	2.35828	-1.82534	0.0679503	0.158119	-0.67677	1.26119	16891	2	2	4	2	2	within_donor_tissue_libraries	TRUE
TMEM106B	Oligo_Frontal	Frontal	353.833	0.755366	0.260904	2.89519	0.00378931	0.0162036	0.715544	0.256659	16891	2	2	4	2	2	within_donor_tissue_libraries	TRUE
ARL4A	Oligo_Frontal	Frontal	48.7082	-7.40633	1.57361	-4.70658	2.51902e-06	3.11112e-05	-7.24935	2.69293	16891	2	2	4	2	2	within_donor_tissue_libraries	TRUE
AGMO	Oligo_Frontal	Frontal	315.893	-0.56965	0.263613	-2.16093	0.0307005	0.0863392	-0.535179	0.257263	16891	2	2	4	2	2	within_donor_tissue_libraries	TRUE
CRPPA	Oligo_Frontal	Frontal	63.9134	-4.6768	1.01058	-4.62783	3.69509e-06	4.39974e-05	-4.26036	1.00175	16891	2	2	4	2	2	within_donor_tissue_libraries	TRUE
ANKMY2	Oligo_Frontal	Frontal	22.4123	-1.37177	0.917664	-1.49485	0.134953	0.266749	-0.833251	0.798435	16891	2	2	4	2	2	within_donor_tissue_libraries	TRUE
BZW2	Oligo_Frontal	Frontal	35.1128	-6.93658	1.60613	-4.31883	1.5686e-05	0.00015543	-6.6202	2.65225	16891	2	2	4	2	2	within_donor_tissue_libraries	TRUE
AHR	Oligo_Frontal	Frontal	172.424	0.986886	0.456475	2.16197	0.0306205	0.086133	0.851431	0.440891	16891	2	2	4	2	2	within_donor_tissue_libraries	TRUE
AC073332.1	Oligo_Frontal	Frontal	11.2014	-3.78111	1.78979	-2.1126	0.0346347	0.0949662	-1.91656	1.83346	16891	2	2	4	2	2	within_donor_tissue_libraries	TRUE
AC019117.2	Oligo_Frontal	Frontal	2.53618	-3.14135	3.07087	-1.02295	0.306332		-0.284317	1.01189	16891	2	2	4	2	2	within_donor_tissue_libraries	TRUE
AC019117.1	Oligo_Frontal	Frontal	11.4847	-3.81812	1.78706	-2.13654	0.0326352	0.0906564	-1.97775	1.8439	16891	2	2	4	2	2	within_donor_tissue_libraries	TRUE
SNX13	Oligo_Frontal	Frontal	273.43	-1.13599	0.266377	-4.26459	2.0027e-05	0.000192973	-1.08548	0.264593	16891	2	2	4	2	2	within_donor_tissue_libraries	TRUE
HDAC9	Oligo_Frontal	Frontal	463.389	-1.04723	0.293302	-3.57047	0.000356337	0.00224427	-0.984833	0.290748	16891	2	2	4	2	2	within_donor_tissue_libraries	TRUE
TWISTNB	Oligo_Frontal	Frontal	33.144	0.763604	0.865767	0.881997	0.377778	0.55242	0.445517	0.692334	16891	2	2	4	2	2	within_donor_tissue_libraries	TRUE
ITGB8	Oligo_Frontal	Frontal	1411.34	0.428297	0.166398	2.57394	0.0100549	0.0358378	0.421681	0.164563	16891	2	2	4	2	2	within_donor_tissue_libraries	TRUE
SP4	Oligo_Frontal	Frontal	321.29	0.371525	0.255182	1.45592	0.145414	0.281471	0.349527	0.248135	16891	2	2	4	2	2	within_donor_tissue_libraries	TRUE
CDCA7L	Oligo_Frontal	Frontal	85.3281	1.13143	0.431681	2.62099	0.0087676	0.0319093	1.00342	0.42422	16891	2	2	4	2	2	within_donor_tissue_libraries	TRUE
RAPGEF5	Oligo_Frontal	Frontal	3240.7	-0.334985	0.130878	-2.55952	0.0104818	0.0369924	-0.3292	0.129851	16891	2	2	4	2	2	within_donor_tissue_libraries	TRUE
STEAP1B	Oligo_Frontal	Frontal	363.895	2.12809	0.235636	9.03127	1.69697e-19	2.15132e-17	2.09148	0.236686	16891	2	2	4	2	2	within_donor_tissue_libraries	TRUE
TOMM7	Oligo_Frontal	Frontal	15.103	0.813896	1.34181	0.606563	0.544141	0.704262	0.290199	0.825847	16891	2	2	4	2	2	within_donor_tissue_libraries	TRUE
SNHG26	Oligo_Frontal	Frontal	11.3587	1.93378	1.14112	1.69464	0.0901443	0.196534	1.0083	1.0407	16891	2	2	4	2	2	within_donor_tissue_libraries	TRUE
FAM126A	Oligo_Frontal	Frontal	453.276	1.35865	0.224341	6.05615	1.39414e-09	3.74018e-08	1.32263	0.224251	16891	2	2	4	2	2	within_donor_tissue_libraries	TRUE
KLHL7-DT	Oligo_Frontal	Frontal	13.0225	1.95733	1.04029	1.88153	0.0598996	0.144239	1.17608	1.00833	16891	2	2	4	2	2	within_donor_tissue_libraries	TRUE
KLHL7	Oligo_Frontal	Frontal	77.2098	-0.2266	0.562833	-0.402606	0.687238	0.809129	-0.170241	0.491015	16891	2	2	4	2	2	within_donor_tissue_libraries	TRUE
NUP42	Oligo_Frontal	Frontal	43.5374	-0.446074	0.640982	-0.695922	0.486478	0.65548	-0.315305	0.546549	16891	2	2	4	2	2	within_donor_tissue_libraries	TRUE
MALSU1	Oligo_Frontal	Frontal	95.2524	0.59595	0.399185	1.49292	0.135459	0.267465	0.520243	0.379158	16891	2	2	4	2	2	within_donor_tissue_libraries	TRUE
TRA2A	Oligo_Frontal	Frontal	787.182	0.972719	0.164407	5.91654	3.28791e-09	8.23953e-08	0.954603	0.163858	16891	2	2	4	2	2	within_donor_tissue_libraries	TRUE
CCDC126	Oligo_Frontal	Frontal	87.0328	-1.0003	0.676583	-1.47846	0.139284	0.272767	-0.722041	0.616287	16891	2	2	4	2	2	within_donor_tissue_libraries	TRUE
FAM221A	Oligo_Frontal	Frontal	184.016	-1.15549	0.334799	-3.45131	0.000557883	0.00329255	-1.07625	0.330858	16891	2	2	4	2	2	within_donor_tissue_libraries	TRUE
AC006026.3	Oligo_Frontal	Frontal	4.85548	0.620248	1.6052	0.3864	0.6992	0.817039	0.17005	0.848397	16891	2	2	4	2	2	within_donor_tissue_libraries	TRUE
STK31	Oligo_Frontal	Frontal	32.1039	-1.37665	0.806491	-1.70697	0.087828	0.192538	-0.941204	0.739149	16891	2	2	4	2	2	within_donor_tissue_libraries	TRUE
GSDME	Oligo_Frontal	Frontal	40.4017	2.05262	0.910926	2.25333	0.0242385	0.0716406	1.45196	0.93328	16891	2	2	4	2	2	within_donor_tissue_libraries	TRUE
CYCS	Oligo_Frontal	Frontal	7.2995	-2.9808	2.31358	-1.2884	0.197608	0.351772	-0.478174	1.05299	16891	2	2	4	2	2	within_donor_tissue_libraries	TRUE
C7orf31	Oligo_Frontal	Frontal	57.5757	1.39371	0.520987	2.67514	0.00746983	0.0280792	1.19965	0.516229	16891	2	2	4	2	2	within_donor_tissue_libraries	TRUE
NFE2L3	Oligo_Frontal	Frontal	20.7665	0.00295512	0.893764	0.00330638	0.997362	0.998365	0.00304169	0.657199	16891	2	2	4	2	2	within_donor_tissue_libraries	TRUE
HNRNPA2B1	Oligo_Frontal	Frontal	2470.25	-0.0526704	0.134934	-0.390344	0.696283	0.815546	-0.0517178	0.133699	16891	2	2	4	2	2	within_donor_tissue_libraries	TRUE
CBX3	Oligo_Frontal	Frontal	166.103	1.05938	0.334196	3.16992	0.00152481	0.00767211	0.983472	0.329856	16891	2	2	4	2	2	within_donor_tissue_libraries	TRUE
SKAP2	Oligo_Frontal	Frontal	28.5696	-2.00473	1.05335	-1.9032	0.0570143	0.139314	-1.19998	1.01192	16891	2	2	4	2	2	within_donor_tissue_libraries	TRUE
HIBADH	Oligo_Frontal	Frontal	473.169	0.952317	0.257183	3.70287	0.000213172	0.0014608	0.908687	0.255032	16891	2	2	4	2	2	within_donor_tissue_libraries	TRUE
TAX1BP1	Oligo_Frontal	Frontal	398.005	-0.290459	0.240402	-1.20822	0.226962	0.388259	-0.273946	0.234214	16891	2	2	4	2	2	within_donor_tissue_libraries	TRUE
JAZF1	Oligo_Frontal	Frontal	476.624	-0.6887	0.336888	-2.0443	0.0409241	0.10833	-0.624336	0.325837	16891	2	2	4	2	2	within_donor_tissue_libraries	TRUE
CREB5	Oligo_Frontal	Frontal	3035.6	0.801498	0.174835	4.58432	4.55473e-06	5.25398e-05	0.782813	0.173724	16891	2	2	4	2	2	within_donor_tissue_libraries	TRUE
CPVL	Oligo_Frontal	Frontal	5.64401	-2.70443	2.06989	-1.30655	0.191364	0.343828	-0.598854	1.08263	16891	2	2	4	2	2	within_donor_tissue_libraries	TRUE
CHN2	Oligo_Frontal	Frontal	385.536	-0.373009	0.227229	-1.64155	0.100683	0.213992	-0.354548	0.222109	16891	2	2	4	2	2	within_donor_tissue_libraries	TRUE
AC007255.1	Oligo_Frontal	Frontal	6.11713	-1.34075	2.03688	-0.658234	0.510388	0.676073	-0.250612	0.918584	16891	2	2	4	2	2	within_donor_tissue_libraries	TRUE
SCRN1	Oligo_Frontal	Frontal	132.509	-2.5627	0.458077	-5.59448	2.21281e-08	4.55634e-07	-2.43269	0.460898	16891	2	2	4	2	2	within_donor_tissue_libraries	TRUE
AC007285.1	Oligo_Frontal	Frontal	7.34709	-3.13103	1.95	-1.60566	0.10835	0.226673	-0.889364	1.28241	16891	2	2	4	2	2	within_donor_tissue_libraries	TRUE
FKBP14	Oligo_Frontal	Frontal	43.5564	1.06521	0.933977	1.14051	0.254076	0.41973	0.604238	0.760278	16891	2	2	4	2	2	within_donor_tissue_libraries	TRUE
PLEKHA8	Oligo_Frontal	Frontal	59.9418	-1.43716	0.655682	-2.19186	0.0283895	0.0810421	-1.12768	0.639335	16891	2	2	4	2	2	within_donor_tissue_libraries	TRUE
AC007036.5	Oligo_Frontal	Frontal	5.39392	2.3535	2.15113	1.09408	0.273922	0.443032	0.392297	1.00629	16891	2	2	4	2	2	within_donor_tissue_libraries	TRUE
MTURN	Oligo_Frontal	Frontal	534.74	-0.533515	0.228969	-2.33007	0.0198023	0.0611569	-0.508427	0.224573	16891	2	2	4	2	2	within_donor_tissue_libraries	TRUE
ZNRF2	Oligo_Frontal	Frontal	183.369	1.25315	0.333828	3.75388	0.000174117	0.00122698	1.1742	0.331729	16891	2	2	4	2	2	within_donor_tissue_libraries	TRUE
LINC01176	Oligo_Frontal	Frontal	20.8087	-1.46549	1.3545	-1.08194	0.279279	0.449061	-0.547408	0.916955	16891	2	2	4	2	2	within_donor_tissue_libraries	TRUE
GARS-DT	Oligo_Frontal	Frontal	455.121	-0.112055	0.209521	-0.534817	0.592777	0.741386	-0.106734	0.205037	16891	2	2	4	2	2	within_donor_tissue_libraries	TRUE
AC005154.4	Oligo_Frontal	Frontal	2.62786	0.590817	2.08105	0.283903	0.776485		0.105826	0.891618	16891	2	2	4	2	2	within_donor_tissue_libraries	TRUE
GARS	Oligo_Frontal	Frontal	55.9602	-2.90564	0.816745	-3.55759	0.000374275	0.00234144	-2.50689	0.834507	16891	2	2	4	2	2	within_donor_tissue_libraries	TRUE
ITPRID1	Oligo_Frontal	Frontal	2.15675	-0.595608	2.67625	-0.222553	0.823883		-0.0635714	0.918845	16891	2	2	4	2	2	within_donor_tissue_libraries	TRUE
PDE1C	Oligo_Frontal	Frontal	7615.22	-0.743398	0.15275	-4.86675	1.13446e-06	1.52491e-05	-0.729219	0.151907	16891	2	2	4	2	2	within_donor_tissue_libraries	TRUE
LSM5	Oligo_Frontal	Frontal	30.9303	0.640466	1.0554	0.606846	0.543953	0.70409	0.303295	0.746275	16891	2	2	4	2	2	within_donor_tissue_libraries	TRUE
AVL9	Oligo_Frontal	Frontal	178.25	-1.98443	0.354309	-5.60085	2.13307e-08	4.4203e-07	-1.89834	0.35511	16891	2	2	4	2	2	within_donor_tissue_libraries	TRUE
LINC00997	Oligo_Frontal	Frontal	5.94439	1.08074	1.45569	0.74243	0.457827	0.629202	0.344104	0.8694	16891	2	2	4	2	2	within_donor_tissue_libraries	TRUE
KBTBD2	Oligo_Frontal	Frontal	89.1197	-0.172768	0.60741	-0.284434	0.776078	0.867894	-0.122938	0.518086	16891	2	2	4	2	2	within_donor_tissue_libraries	TRUE
FKBP9	Oligo_Frontal	Frontal	6.78016	-2.87601	2.01891	-1.42454	0.15429	0.293228	-0.662244	1.11909	16891	2	2	4	2	2	within_donor_tissue_libraries	TRUE
NT5C3A	Oligo_Frontal	Frontal	95.8965	-0.593609	0.560493	-1.05908	0.289561	0.461919	-0.454475	0.504385	16891	2	2	4	2	2	within_donor_tissue_libraries	TRUE
RP9	Oligo_Frontal	Frontal	61.3618	0.70841	0.49066	1.44379	0.148798	0.285912	0.583922	0.457848	16891	2	2	4	2	2	within_donor_tissue_libraries	TRUE
BBS9	Oligo_Frontal	Frontal	1611.31	-0.179752	0.138869	-1.2944	0.195527	0.349317	-0.175951	0.137596	16891	2	2	4	2	2	within_donor_tissue_libraries	TRUE
DPY19L1	Oligo_Frontal	Frontal	40.1658	-1.95833	0.802292	-2.44092	0.01465	0.0478988	-1.49883	0.802076	16891	2	2	4	2	2	within_donor_tissue_libraries	TRUE
AC018647.3	Oligo_Frontal	Frontal	10.2834	-0.982019	1.60329	-0.612503	0.540205	0.701133	-0.273082	0.868633	16891	2	2	4	2	2	within_donor_tissue_libraries	TRUE
HERPUD2	Oligo_Frontal	Frontal	97.201	-2.59678	0.529276	-4.9063	9.28121e-07	1.29466e-05	-2.42194	0.533221	16891	2	2	4	2	2	within_donor_tissue_libraries	TRUE
AC018647.2	Oligo_Frontal	Frontal	12.0232	-2.86007	1.53503	-1.8632	0.0624337	0.148674	-1.30244	1.39716	16891	2	2	4	2	2	within_donor_tissue_libraries	TRUE
AC018647.1	Oligo_Frontal	Frontal	388.752	1.06922	0.219171	4.87846	1.06918e-06	1.45379e-05	1.03599	0.218196	16891	2	2	4	2	2	within_donor_tissue_libraries	TRUE
SEPTIN7-AS1	Oligo_Frontal	Frontal	192.026	0.904178	0.281622	3.21061	0.00132454	0.00681835	0.847689	0.278139	16891	2	2	4	2	2	within_donor_tissue_libraries	TRUE
SEPTIN7	Oligo_Frontal	Frontal	6954.12	1.06523	0.100442	10.6054	2.81361e-26	5.75346e-24	1.05885	0.100346	16891	2	2	4	2	2	within_donor_tissue_libraries	TRUE
EEPD1	Oligo_Frontal	Frontal	379.231	-0.498181	0.503989	-0.988477	0.322919	0.498052	-0.399072	0.457946	16891	2	2	4	2	2	within_donor_tissue_libraries	TRUE
KIAA0895	Oligo_Frontal	Frontal	54.0005	0.937217	0.549115	1.70678	0.0878633	0.192538	0.753769	0.517589	16891	2	2	4	2	2	within_donor_tissue_libraries	TRUE
ANLN	Oligo_Frontal	Frontal	2858.82	-0.914632	0.129594	-7.05766	1.69334e-12	7.55056e-11	-0.903244	0.129304	16891	2	2	4	2	2	within_donor_tissue_libraries	TRUE
AOAH	Oligo_Frontal	Frontal	147.411	-0.464724	0.385698	-1.20489	0.228245	0.389835	-0.405265	0.363594	16891	2	2	4	2	2	within_donor_tissue_libraries	TRUE
ELMO1	Oligo_Frontal	Frontal	8915.71	-0.286186	0.136234	-2.1007	0.0356673	0.0972582	-0.280669	0.135059	16891	2	2	4	2	2	within_donor_tissue_libraries	TRUE
ELMO1-AS1	Oligo_Frontal	Frontal	22.5414	0.964413	0.819915	1.17624	0.239501	0.403306	0.606584	0.695187	16891	2	2	4	2	2	within_donor_tissue_libraries	TRUE
GPR141	Oligo_Frontal	Frontal	8.05914	-0.92811	1.69407	-0.547857	0.58379	0.734259	-0.236844	0.872148	16891	2	2	4	2	2	within_donor_tissue_libraries	TRUE
EPDR1	Oligo_Frontal	Frontal	27.4026	-6.57884	1.64973	-3.98783	6.66798e-05	0.000547105	-6.09751	2.63999	16891	2	2	4	2	2	within_donor_tissue_libraries	TRUE
NME8	Oligo_Frontal	Frontal	2.29008	-0.736253	2.66358	-0.276415	0.782229		-0.0804521	0.91997	16891	2	2	4	2	2	within_donor_tissue_libraries	TRUE
STARD3NL	Oligo_Frontal	Frontal	108.101	0.987841	0.391294	2.52455	0.0115847	0.0400327	0.887756	0.382278	16891	2	2	4	2	2	within_donor_tissue_libraries	TRUE
TRG-AS1	Oligo_Frontal	Frontal	35.967	6.39068	0.904937	7.06202	1.64101e-12	7.34251e-11	6.13924	0.910529	16891	2	2	4	2	2	within_donor_tissue_libraries	TRUE
VPS41	Oligo_Frontal	Frontal	257.955	-0.995145	0.328426	-3.03004	0.00244518	0.0112953	-0.920985	0.323941	16891	2	2	4	2	2	within_donor_tissue_libraries	TRUE
AC011290.1	Oligo_Frontal	Frontal	8.60168	0.418154	1.30107	0.321392	0.747913	0.849624	0.151629	0.791828	16891	2	2	4	2	2	within_donor_tissue_libraries	TRUE
YAE1	Oligo_Frontal	Frontal	146.903	-0.197388	0.359152	-0.549594	0.582598	0.733123	-0.173895	0.338305	16891	2	2	4	2	2	within_donor_tissue_libraries	TRUE
AC004837.4	Oligo_Frontal	Frontal	8.12633	-0.670862	1.33457	-0.502682	0.615188	0.760225	-0.237189	0.807572	16891	2	2	4	2	2	within_donor_tissue_libraries	TRUE
RALA	Oligo_Frontal	Frontal	102.661	-0.331219	0.538743	-0.614799	0.538688	0.699796	-0.254507	0.475685	16891	2	2	4	2	2	within_donor_tissue_libraries	TRUE
LINC00265	Oligo_Frontal	Frontal	31.1393	-1.16476	0.840003	-1.38661	0.165561	0.309464	-0.740125	0.72772	16891	2	2	4	2	2	within_donor_tissue_libraries	TRUE
AC072061.1	Oligo_Frontal	Frontal	1.98991	-0.386944	2.7384	-0.141303	0.88763		-0.0378912	0.919694	16891	2	2	4	2	2	within_donor_tissue_libraries	TRUE
CDK13	Oligo_Frontal	Frontal	456.675	-1.16835	0.28013	-4.17075	3.03601e-05	0.000277642	-1.11218	0.2781	16891	2	2	4	2	2	within_donor_tissue_libraries	TRUE
MPLKIP	Oligo_Frontal	Frontal	133.676	0.458141	0.367499	1.24665	0.212527	0.370177	0.405908	0.348678	16891	2	2	4	2	2	within_donor_tissue_libraries	TRUE
SUGCT	Oligo_Frontal	Frontal	98.3305	0.900604	0.424738	2.12038	0.0339744	0.0936722	0.788911	0.410079	16891	2	2	4	2	2	within_donor_tissue_libraries	TRUE
GLI3	Oligo_Frontal	Frontal	20.9085	6.24888	1.29751	4.81605	1.46431e-06	1.92038e-05	5.70397	1.33138	16891	2	2	4	2	2	within_donor_tissue_libraries	TRUE
C7orf25	Oligo_Frontal	Frontal	72.9172	-0.240065	0.48124	-0.498847	0.617887	0.762104	-0.192785	0.433257	16891	2	2	4	2	2	within_donor_tissue_libraries	TRUE
PSMA2	Oligo_Frontal	Frontal	129.241	1.58054	0.462835	3.41491	0.00063802	0.00368643	1.42588	0.463649	16891	2	2	4	2	2	within_donor_tissue_libraries	TRUE
STK17A	Oligo_Frontal	Frontal	16.6369	-2.11419	1.11229	-1.90076	0.0573331	0.139829	-1.25015	1.04216	16891	2	2	4	2	2	within_donor_tissue_libraries	TRUE
COA1	Oligo_Frontal	Frontal	194.543	-1.53472	0.351286	-4.36887	1.24893e-05	0.000126567	-1.44496	0.35038	16891	2	2	4	2	2	within_donor_tissue_libraries	TRUE
URGCP	Oligo_Frontal	Frontal	62.1587	-3.44717	0.777762	-4.43217	9.32895e-06	9.7206e-05	-3.13427	0.779201	16891	2	2	4	2	2	within_donor_tissue_libraries	TRUE
UBE2D4	Oligo_Frontal	Frontal	13.0055	-1.08046	1.37208	-0.787456	0.431015	0.604143	-0.374984	0.855286	16891	2	2	4	2	2	within_donor_tissue_libraries	TRUE
SPDYE1	Oligo_Frontal	Frontal	4.37991	-0.838027	1.80674	-0.463834	0.642767		-0.192041	0.874758	16891	2	2	4	2	2	within_donor_tissue_libraries	TRUE
AC004951.1	Oligo_Frontal	Frontal	7.54558	-3.16737	1.99164	-1.59033	0.11176	0.232156	-0.843968	1.26399	16891	2	2	4	2	2	within_donor_tissue_libraries	TRUE
LINC00957	Oligo_Frontal	Frontal	37.397	0.0723449	0.630597	0.114725	0.908663	0.946964	0.0522794	0.529669	16891	2	2	4	2	2	within_donor_tissue_libraries	TRUE
DBNL	Oligo_Frontal	Frontal	101.574	-0.257865	0.413022	-0.624336	0.532407	0.694708	-0.218986	0.381709	16891	2	2	4	2	2	within_donor_tissue_libraries	TRUE
POLM	Oligo_Frontal	Frontal	51.6652	0.924963	0.630291	1.46752	0.142235	0.276721	0.695536	0.576067	16891	2	2	4	2	2	within_donor_tissue_libraries	TRUE
POLD2	Oligo_Frontal	Frontal	78.228	0.684674	0.506599	1.35151	0.176532	0.32439	0.556351	0.469876	16891	2	2	4	2	2	within_donor_tissue_libraries	TRUE
GCK	Oligo_Frontal	Frontal	6.51211	1.14941	2.00365	0.573657	0.5662	0.720836	0.220151	0.910662	16891	2	2	4	2	2	within_donor_tissue_libraries	TRUE
YKT6	Oligo_Frontal	Frontal	78.3978	0.798825	0.461933	1.72931	0.0837538	0.185799	0.677177	0.43816	16891	2	2	4	2	2	within_donor_tissue_libraries	TRUE
NUDCD3	Oligo_Frontal	Frontal	247.365	-0.798409	0.408411	-1.95491	0.0505933	0.127108	-0.696949	0.39303	16891	2	2	4	2	2	within_donor_tissue_libraries	TRUE
DDX56	Oligo_Frontal	Frontal	56.2251	0.527807	0.554466	0.951919	0.341138	0.51751	0.40756	0.496936	16891	2	2	4	2	2	within_donor_tissue_libraries	TRUE
TMED4	Oligo_Frontal	Frontal	338.258	1.63368	0.21855	7.47509	7.71512e-14	4.37562e-12	1.59974	0.218925	16891	2	2	4	2	2	within_donor_tissue_libraries	TRUE
AC004938.2	Oligo_Frontal	Frontal	8.77867	-4.9376	2.06525	-2.3908	0.0168119	0.0535428	-1.75259	3.13922	16891	2	2	4	2	2	within_donor_tissue_libraries	TRUE
OGDH	Oligo_Frontal	Frontal	85.1355	-3.05326	0.603511	-5.05917	4.21089e-07	6.42869e-06	-2.84935	0.606406	16891	2	2	4	2	2	within_donor_tissue_libraries	TRUE
ZMIZ2	Oligo_Frontal	Frontal	62.7754	-1.14353	0.662149	-1.727	0.0841673	0.1863	-0.854195	0.619578	16891	2	2	4	2	2	within_donor_tissue_libraries	TRUE
PPIA	Oligo_Frontal	Frontal	190.41	0.912508	0.862072	1.0585	0.289825	0.462226	0.5468	0.708742	16891	2	2	4	2	2	within_donor_tissue_libraries	TRUE
H2AFV	Oligo_Frontal	Frontal	261.036	0.254179	0.320134	0.793977	0.427209	0.600265	0.23038	0.305708	16891	2	2	4	2	2	within_donor_tissue_libraries	TRUE
LINC01952	Oligo_Frontal	Frontal	3.96696	0.718501	1.78658	0.402167	0.687561		0.164429	0.873902	16891	2	2	4	2	2	within_donor_tissue_libraries	TRUE
PURB	Oligo_Frontal	Frontal	208.658	-0.259992	0.279584	-0.929921	0.352412	0.528261	-0.240294	0.269566	16891	2	2	4	2	2	within_donor_tissue_libraries	TRUE
AC004854.2	Oligo_Frontal	Frontal	12.331	-0.33071	1.60157	-0.206491	0.836407	0.904388	-0.0881224	0.834557	16891	2	2	4	2	2	within_donor_tissue_libraries	TRUE
SNHG15	Oligo_Frontal	Frontal	34.4238	0.784307	0.662773	1.18337	0.236662	0.400121	0.562558	0.586536	16891	2	2	4	2	2	within_donor_tissue_libraries	TRUE
CCM2	Oligo_Frontal	Frontal	163.358	0.908731	0.361836	2.51145	0.0120238	0.0411685	0.825954	0.353209	16891	2	2	4	2	2	within_donor_tissue_libraries	TRUE
NACAD	Oligo_Frontal	Frontal	220.403	0.72799	0.329292	2.21077	0.0270514	0.0781157	0.666972	0.320496	16891	2	2	4	2	2	within_donor_tissue_libraries	TRUE
TBRG4	Oligo_Frontal	Frontal	48.995	0.843193	0.581454	1.45014	0.147018	0.283534	0.654675	0.535007	16891	2	2	4	2	2	within_donor_tissue_libraries	TRUE
TNS3	Oligo_Frontal	Frontal	15.0877	3.68858	1.11899	3.29634	0.000979533	0.00528205	2.98216	1.24321	16891	2	2	4	2	2	within_donor_tissue_libraries	TRUE
PKD1L1	Oligo_Frontal	Frontal	8.99486	-4.97104	2.03433	-2.44357	0.0145427	0.047632	-2.09147	3.50061	16891	2	2	4	2	2	within_donor_tissue_libraries	TRUE
HUS1	Oligo_Frontal	Frontal	98.9968	0.029211	0.445575	0.0655578	0.94773	0.970163	0.0250633	0.405844	16891	2	2	4	2	2	within_donor_tissue_libraries	TRUE
UPP1	Oligo_Frontal	Frontal	9.07847	-4.98476	2.03078	-2.45461	0.0141038	0.0465603	-2.15907	3.53833	16891	2	2	4	2	2	within_donor_tissue_libraries	TRUE
FIGNL1	Oligo_Frontal	Frontal	64.247	0.630818	0.544009	1.15957	0.246223	0.411146	0.495168	0.495115	16891	2	2	4	2	2	within_donor_tissue_libraries	TRUE
GRB10	Oligo_Frontal	Frontal	424.828	-1.58472	0.291061	-5.44463	5.1914e-08	9.91581e-07	-1.52228	0.290922	16891	2	2	4	2	2	within_donor_tissue_libraries	TRUE
AC005153.1	Oligo_Frontal	Frontal	55.5935	-0.786974	0.576358	-1.36543	0.172119	0.317998	-0.608341	0.524762	16891	2	2	4	2	2	within_donor_tissue_libraries	TRUE
AC004830.2	Oligo_Frontal	Frontal	3.49225	-1.67047	2.37033	-0.704739	0.480973		-0.240575	0.937253	16891	2	2	4	2	2	within_donor_tissue_libraries	TRUE
COBL	Oligo_Frontal	Frontal	2589.93	0.394127	0.161142	2.44584	0.0144516	0.0474299	0.378423	0.15945	16891	2	2	4	2	2	within_donor_tissue_libraries	TRUE
LINC01445	Oligo_Frontal	Frontal	214.622	-1.27732	0.360158	-3.54655	0.00039031	0.00242416	-1.18326	0.358071	16891	2	2	4	2	2	within_donor_tissue_libraries	TRUE
SEC61G	Oligo_Frontal	Frontal	32.1514	0.453462	0.764149	0.59342	0.5529	0.710761	0.286227	0.61729	16891	2	2	4	2	2	within_donor_tissue_libraries	TRUE
AC074351.1	Oligo_Frontal	Frontal	8.3174	4.19284	1.36644	3.06843	0.00215187	0.0101554	3.19603	1.57056	16891	2	2	4	2	2	within_donor_tissue_libraries	TRUE
EGFR	Oligo_Frontal	Frontal	24.033	-4.9224	1.6117	-3.05416	0.00225691	0.0105701	-3.9098	1.52729	16891	2	2	4	2	2	within_donor_tissue_libraries	TRUE
LANCL2	Oligo_Frontal	Frontal	200.951	0.327661	0.341184	0.960364	0.336872	0.512904	0.294225	0.32386	16891	2	2	4	2	2	within_donor_tissue_libraries	TRUE
VOPP1	Oligo_Frontal	Frontal	23.8445	-3.93613	1.50329	-2.61834	0.00883587	0.0321036	-2.72858	1.61849	16891	2	2	4	2	2	within_donor_tissue_libraries	TRUE
ZNF713	Oligo_Frontal	Frontal	114.116	-0.420293	0.644163	-0.652464	0.514102	0.678629	-0.294908	0.546972	16891	2	2	4	2	2	within_donor_tissue_libraries	TRUE
NIPSNAP2	Oligo_Frontal	Frontal	87.7905	-1.02073	0.680007	-1.50106	0.133339	0.264489	-0.736613	0.620564	16891	2	2	4	2	2	within_donor_tissue_libraries	TRUE
PSPH	Oligo_Frontal	Frontal	38.4349	-3.16894	0.875555	-3.61935	0.000295347	0.00192302	-2.73867	0.881391	16891	2	2	4	2	2	within_donor_tissue_libraries	TRUE
CCT6A	Oligo_Frontal	Frontal	97.9085	0.766151	0.768611	0.996799	0.318862	0.493621	0.495653	0.646012	16891	2	2	4	2	2	within_donor_tissue_libraries	TRUE
SUMF2	Oligo_Frontal	Frontal	62.0112	-0.740342	0.582736	-1.27046	0.203921	0.359448	-0.565015	0.528609	16891	2	2	4	2	2	within_donor_tissue_libraries	TRUE
PHKG1	Oligo_Frontal	Frontal	10.1692	1.29891	1.22071	1.06406	0.287301	0.459276	0.550671	0.875604	16891	2	2	4	2	2	within_donor_tissue_libraries	TRUE
CHCHD2	Oligo_Frontal	Frontal	161.767	2.45795	0.677	3.63066	0.0002827	0.00185554	2.16091	0.699466	16891	2	2	4	2	2	within_donor_tissue_libraries	TRUE
AC237221.1	Oligo_Frontal	Frontal	4.09642	-0.94785	2.08524	-0.454553	0.649431		-0.174509	0.898421	16891	2	2	4	2	2	within_donor_tissue_libraries	TRUE
LINC02848	Oligo_Frontal	Frontal	20.3529	-0.772644	1.45128	-0.532387	0.594458	0.742914	-0.243576	0.83588	16891	2	2	4	2	2	within_donor_tissue_libraries	TRUE
ZNF727	Oligo_Frontal	Frontal	135.467	-0.306863	0.53303	-0.575696	0.564821	0.719789	-0.236658	0.471265	16891	2	2	4	2	2	within_donor_tissue_libraries	TRUE
ZNF736	Oligo_Frontal	Frontal	240.12	0.155995	0.380045	0.410465	0.681465	0.805118	0.134548	0.355286	16891	2	2	4	2	2	within_donor_tissue_libraries	TRUE
ZNF680	Oligo_Frontal	Frontal	271.424	-1.40844	0.467793	-3.01083	0.00260539	0.0119089	-1.24764	0.466223	16891	2	2	4	2	2	within_donor_tissue_libraries	TRUE
ZNF107	Oligo_Frontal	Frontal	142.559	-0.401169	0.382771	-1.04807	0.294609	0.467262	-0.350226	0.360634	16891	2	2	4	2	2	within_donor_tissue_libraries	TRUE
ZNF138	Oligo_Frontal	Frontal	257.8	-1.24471	0.318834	-3.90396	9.46325e-05	0.000732611	-1.17099	0.317571	16891	2	2	4	2	2	within_donor_tissue_libraries	TRUE
ZNF273	Oligo_Frontal	Frontal	10.4364	-3.58213	1.92908	-1.85691	0.063324	0.150274	-1.13656	1.53707	16891	2	2	4	2	2	within_donor_tissue_libraries	TRUE
ZNF117	Oligo_Frontal	Frontal	7.34847	-3.00785	2.07096	-1.4524	0.146392	0.282578	-0.655677	1.13158	16891	2	2	4	2	2	within_donor_tissue_libraries	TRUE
ERV3-1	Oligo_Frontal	Frontal	62.8678	0.191731	0.501417	0.38238	0.70218	0.819263	0.152933	0.448081	16891	2	2	4	2	2	within_donor_tissue_libraries	TRUE
ZNF92	Oligo_Frontal	Frontal	76.0036	-0.166089	0.472514	-0.3515	0.725214	0.834799	-0.133804	0.425653	16891	2	2	4	2	2	within_donor_tissue_libraries	TRUE
VKORC1L1	Oligo_Frontal	Frontal	77.5966	-1.51799	0.741965	-2.04591	0.0407652	0.107975	-1.12678	0.716144	16891	2	2	4	2	2	within_donor_tissue_libraries	TRUE
GUSB	Oligo_Frontal	Frontal	48.1858	-0.954134	0.842376	-1.13267	0.257353	0.423592	-0.582997	0.700383	16891	2	2	4	2	2	within_donor_tissue_libraries	TRUE
ASL	Oligo_Frontal	Frontal	15.0094	-3.2067	1.46538	-2.18831	0.028647	0.0815935	-1.86518	1.50907	16891	2	2	4	2	2	within_donor_tissue_libraries	TRUE
CRCP	Oligo_Frontal	Frontal	59.2073	-1.44487	0.582944	-2.47857	0.0131911	0.0443165	-1.20117	0.570506	16891	2	2	4	2	2	within_donor_tissue_libraries	TRUE
AC068533.3	Oligo_Frontal	Frontal	1.13476	-1.98382	4.07554	-0.486761	0.626428		-0.138867	0.977433	16891	2	2	4	2	2	within_donor_tissue_libraries	TRUE
TPST1	Oligo_Frontal	Frontal	68.4973	-4.7837	0.993756	-4.81375	1.48122e-06	1.93472e-05	-4.39085	0.980482	16891	2	2	4	2	2	within_donor_tissue_libraries	TRUE
LINC00174	Oligo_Frontal	Frontal	179.138	0.592604	0.358794	1.65165	0.0986051	0.210545	0.530657	0.344647	16891	2	2	4	2	2	within_donor_tissue_libraries	TRUE
AC008267.5	Oligo_Frontal	Frontal	28.5027	-1.67769	1.09055	-1.53839	0.123954	0.250445	-0.877219	0.939475	16891	2	2	4	2	2	within_donor_tissue_libraries	TRUE
KCTD7	Oligo_Frontal	Frontal	178.399	0.399869	0.349168	1.1452	0.252124	0.417615	0.35787	0.331788	16891	2	2	4	2	2	within_donor_tissue_libraries	TRUE
AC006001.2	Oligo_Frontal	Frontal	103.151	-0.890216	0.899394	-0.989795	0.322274	0.497472	-0.505579	0.71864	16891	2	2	4	2	2	within_donor_tissue_libraries	TRUE
RABGEF1	Oligo_Frontal	Frontal	462.941	-0.319703	0.478383	-0.668299	0.503942	0.670075	-0.26141	0.433439	16891	2	2	4	2	2	within_donor_tissue_libraries	TRUE
AC027644.3	Oligo_Frontal	Frontal	4.09657	-0.408794	2.16645	-0.188693	0.850333		-0.066496	0.892275	16891	2	2	4	2	2	within_donor_tissue_libraries	TRUE
LINC02604	Oligo_Frontal	Frontal	18.4612	1.46623	0.941294	1.55767	0.119311	0.243537	0.879242	0.841926	16891	2	2	4	2	2	within_donor_tissue_libraries	TRUE
TMEM248	Oligo_Frontal	Frontal	66.7301	-0.904524	0.932373	-0.970132	0.331981	0.507849	-0.494064	0.735347	16891	2	2	4	2	2	within_donor_tissue_libraries	TRUE
SBDS	Oligo_Frontal	Frontal	336.689	1.461	0.242305	6.0296	1.64371e-09	4.34658e-08	1.41896	0.242277	16891	2	2	4	2	2	within_donor_tissue_libraries	TRUE
TYW1	Oligo_Frontal	Frontal	126.275	-1.86456	0.53695	-3.47251	0.000515617	0.00308107	-1.65933	0.539768	16891	2	2	4	2	2	within_donor_tissue_libraries	TRUE
SPDYE21P	Oligo_Frontal	Frontal	6.06487	1.84733	1.48125	1.24714	0.212347	0.369912	0.612574	1.00145	16891	2	2	4	2	2	within_donor_tissue_libraries	TRUE
AC006480.2	Oligo_Frontal	Frontal	10.2792	0.524269	1.19881	0.437323	0.661877	0.791376	0.213199	0.773274	16891	2	2	4	2	2	within_donor_tissue_libraries	TRUE
CT66	Oligo_Frontal	Frontal	5.7936	0.751253	1.55132	0.484266	0.628197	0.770351	0.217102	0.849578	16891	2	2	4	2	2	within_donor_tissue_libraries	TRUE
AUTS2	Oligo_Frontal	Frontal	4086.82	0.593658	0.163988	3.62013	0.00029445	0.00191816	0.580279	0.162592	16891	2	2	4	2	2	within_donor_tissue_libraries	TRUE
CALN1	Oligo_Frontal	Frontal	228.748	-9.63993	1.47145	-6.55132	5.70306e-11	1.96134e-09	-10.004	2.92676	16891	2	2	4	2	2	within_donor_tissue_libraries	TRUE
TYW1B	Oligo_Frontal	Frontal	168.416	-0.121256	0.315437	-0.384407	0.700677	0.8181	-0.109234	0.300262	16891	2	2	4	2	2	within_donor_tissue_libraries	TRUE
POM121	Oligo_Frontal	Frontal	94.1908	-2.55517	0.521375	-4.90083	9.54302e-07	1.32547e-05	-2.38643	0.524142	16891	2	2	4	2	2	within_donor_tissue_libraries	TRUE
AC211476.2	Oligo_Frontal	Frontal	12.1341	0.247137	1.14315	0.21619	0.82884	0.899958	0.106445	0.744747	16891	2	2	4	2	2	within_donor_tissue_libraries	TRUE
AC211476.6	Oligo_Frontal	Frontal	16.4522	1.69741	0.92019	1.84463	0.065092	0.153456	1.0947	0.879701	16891	2	2	4	2	2	within_donor_tissue_libraries	TRUE
NSUN5	Oligo_Frontal	Frontal	42.2443	0.349394	0.585437	0.596808	0.550636	0.709182	0.260288	0.508852	16891	2	2	4	2	2	within_donor_tissue_libraries	TRUE
FKBP6	Oligo_Frontal	Frontal	5.77714	0.519801	1.92862	0.26952	0.787529	0.874721	0.108929	0.875984	16891	2	2	4	2	2	within_donor_tissue_libraries	TRUE
FZD9	Oligo_Frontal	Frontal	7.93398	-1.85529	1.81457	-1.02244	0.306572	0.480548	-0.440777	0.966775	16891	2	2	4	2	2	within_donor_tissue_libraries	TRUE
BAZ1B	Oligo_Frontal	Frontal	135.468	-3.30597	0.49187	-6.72123	1.80198e-11	6.87359e-10	-3.1781	0.493424	16891	2	2	4	2	2	within_donor_tissue_libraries	TRUE
BCL7B	Oligo_Frontal	Frontal	22.9607	-0.719932	0.96433	-0.746562	0.455328	0.627769	-0.376749	0.719141	16891	2	2	4	2	2	within_donor_tissue_libraries	TRUE
TBL2	Oligo_Frontal	Frontal	17.7378	-0.930628	0.947175	-0.98253	0.325839	0.501419	-0.509208	0.737203	16891	2	2	4	2	2	within_donor_tissue_libraries	TRUE
VPS37D	Oligo_Frontal	Frontal	10.1328	1.27626	1.16697	1.09365	0.274108	0.443061	0.569642	0.863745	16891	2	2	4	2	2	within_donor_tissue_libraries	TRUE
DNAJC30	Oligo_Frontal	Frontal	45.2985	0.587047	0.563345	1.04207	0.297378	0.470555	0.45183	0.506169	16891	2	2	4	2	2	within_donor_tissue_libraries	TRUE
BUD23	Oligo_Frontal	Frontal	77.0282	0.660643	0.468872	1.409	0.158834	0.299987	0.55169	0.438548	16891	2	2	4	2	2	within_donor_tissue_libraries	TRUE
ABHD11	Oligo_Frontal	Frontal	20.1144	1.41396	0.904328	1.56355	0.117924	0.241508	0.871436	0.814967	16891	2	2	4	2	2	within_donor_tissue_libraries	TRUE
ELN	Oligo_Frontal	Frontal	24.3379	-0.787154	1.53225	-0.513723	0.607446	0.75361	-0.225266	0.849688	16891	2	2	4	2	2	within_donor_tissue_libraries	TRUE
ELN-AS1	Oligo_Frontal	Frontal	4.9309	-1.10446	1.73253	-0.637487	0.523808	0.687651	-0.276318	0.884285	16891	2	2	4	2	2	within_donor_tissue_libraries	TRUE
EIF4H	Oligo_Frontal	Frontal	430.643	1.02013	0.204779	4.98161	6.3058e-07	9.24493e-06	0.991554	0.20392	16891	2	2	4	2	2	within_donor_tissue_libraries	TRUE
RFC2	Oligo_Frontal	Frontal	14.6499	1.83228	1.26366	1.44997	0.147066	0.283541	0.808377	1.0194	16891	2	2	4	2	2	within_donor_tissue_libraries	TRUE
AC005081.1	Oligo_Frontal	Frontal	31.3594	0.746472	0.710996	1.0499	0.293766	0.466383	0.509561	0.61195	16891	2	2	4	2	2	within_donor_tissue_libraries	TRUE
CLIP2	Oligo_Frontal	Frontal	198.588	-1.59476	0.360632	-4.42212	9.77369e-06	0.000101269	-1.49977	0.360356	16891	2	2	4	2	2	within_donor_tissue_libraries	TRUE
GTF2IRD1	Oligo_Frontal	Frontal	68.0529	-7.89024	1.5262	-5.16985	2.34282e-07	3.8107e-06	-7.89396	2.72858	16891	2	2	4	2	2	within_donor_tissue_libraries	TRUE
GTF2I	Oligo_Frontal	Frontal	827.334	-1.21008	0.203765	-5.93863	2.87409e-09	7.27297e-08	-1.18005	0.203088	16891	2	2	4	2	2	within_donor_tissue_libraries	TRUE
AC211433.1	Oligo_Frontal	Frontal	12.4064	0.783124	1.05435	0.742759	0.457628	0.629093	0.374678	0.760588	16891	2	2	4	2	2	within_donor_tissue_libraries	TRUE
GTF2IRD2	Oligo_Frontal	Frontal	38.9906	-1.93419	0.83721	-2.31028	0.0208725	0.063641	-1.43308	0.832618	16891	2	2	4	2	2	within_donor_tissue_libraries	TRUE
CASTOR2	Oligo_Frontal	Frontal	399.202	-1.9483	0.301371	-6.46478	1.01448e-10	3.36117e-09	-1.88431	0.303315	16891	2	2	4	2	2	within_donor_tissue_libraries	TRUE
RCC1L	Oligo_Frontal	Frontal	46.4618	-0.303252	1.03898	-0.291876	0.770382	0.864419	-0.140823	0.715276	16891	2	2	4	2	2	within_donor_tissue_libraries	TRUE
GTF2IRD2B	Oligo_Frontal	Frontal	264.022	0.228382	0.250363	0.912203	0.361662	0.536744	0.214961	0.243126	16891	2	2	4	2	2	within_donor_tissue_libraries	TRUE
AC211486.5	Oligo_Frontal	Frontal	3.35855	-1.59126	2.37238	-0.670742	0.502385		-0.22785	0.933472	16891	2	2	4	2	2	within_donor_tissue_libraries	TRUE
TRIM73	Oligo_Frontal	Frontal	140.741	0.170015	0.385988	0.440466	0.6596	0.789968	0.147239	0.360249	16891	2	2	4	2	2	within_donor_tissue_libraries	TRUE
POM121C	Oligo_Frontal	Frontal	114.58	-3.04433	0.662331	-4.59638	4.29892e-06	5.00011e-05	-2.79301	0.671641	16891	2	2	4	2	2	within_donor_tissue_libraries	TRUE
SPDYE5	Oligo_Frontal	Frontal	5.46893	-0.306249	1.60606	-0.190684	0.848773	0.91204	-0.08085	0.836321	16891	2	2	4	2	2	within_donor_tissue_libraries	TRUE
HIP1	Oligo_Frontal	Frontal	1358.43	0.157307	0.191787	0.820218	0.412092	0.586222	0.151891	0.188309	16891	2	2	4	2	2	within_donor_tissue_libraries	TRUE
RHBDD2	Oligo_Frontal	Frontal	20.1821	-2.53674	1.47638	-1.71822	0.085757	0.188946	-1.01131	1.25797	16891	2	2	4	2	2	within_donor_tissue_libraries	TRUE
POR	Oligo_Frontal	Frontal	23.9481	-2.8715	1.20606	-2.3809	0.0172704	0.0546826	-1.91862	1.26844	16891	2	2	4	2	2	within_donor_tissue_libraries	TRUE
TMEM120A	Oligo_Frontal	Frontal	61.3974	-0.00173984	0.738626	-0.00235551	0.998121	0.998738	0.000867607	0.589456	16891	2	2	4	2	2	within_donor_tissue_libraries	TRUE
STYXL1	Oligo_Frontal	Frontal	73.3654	-0.126589	0.621073	-0.203823	0.838492	0.905327	-0.0886429	0.523464	16891	2	2	4	2	2	within_donor_tissue_libraries	TRUE
MDH2	Oligo_Frontal	Frontal	48.1508	0.0700421	0.987176	0.0709519	0.943436	0.967759	0.0371833	0.694339	16891	2	2	4	2	2	within_donor_tissue_libraries	TRUE
HSPB1	Oligo_Frontal	Frontal	6.57396	3.50983	1.95634	1.79408	0.0728004	0.166616	0.766168	1.31744	16891	2	2	4	2	2	within_donor_tissue_libraries	TRUE
YWHAG	Oligo_Frontal	Frontal	87.2485	-5.21375	1.14194	-4.56569	4.97865e-06	5.6572e-05	-4.72498	1.13962	16891	2	2	4	2	2	within_donor_tissue_libraries	TRUE
ZP3	Oligo_Frontal	Frontal	1.23494	-2.10686	3.95148	-0.533184	0.593906		-0.149568	0.978925	16891	2	2	4	2	2	within_donor_tissue_libraries	TRUE
DTX2	Oligo_Frontal	Frontal	94.1526	0.743315	0.429703	1.72984	0.0836597	0.185654	0.641454	0.410112	16891	2	2	4	2	2	within_donor_tissue_libraries	TRUE
SPDYE16	Oligo_Frontal	Frontal	3.66627	0.353939	2.19307	0.161389	0.871787		0.0604277	0.891952	16891	2	2	4	2	2	within_donor_tissue_libraries	TRUE
POMZP3	Oligo_Frontal	Frontal	43.9191	1.17596	0.628967	1.86967	0.0615293	0.147176	0.913634	0.597192	16891	2	2	4	2	2	within_donor_tissue_libraries	TRUE
CCDC146	Oligo_Frontal	Frontal	260.785	0.830013	0.27308	3.03946	0.00237006	0.0109926	0.783947	0.26937	16891	2	2	4	2	2	within_donor_tissue_libraries	TRUE
GSAP	Oligo_Frontal	Frontal	28.8716	2.23664	0.952396	2.34843	0.0188527	0.0587573	1.58078	0.998972	16891	2	2	4	2	2	within_donor_tissue_libraries	TRUE
PTPN12	Oligo_Frontal	Frontal	277.689	1.25314	0.27672	4.52855	5.93903e-06	6.63192e-05	1.1987	0.275788	16891	2	2	4	2	2	within_donor_tissue_libraries	TRUE
APTR	Oligo_Frontal	Frontal	34.0531	-0.311295	0.714074	-0.435942	0.662878	0.792141	-0.202208	0.582888	16891	2	2	4	2	2	within_donor_tissue_libraries	TRUE
RSBN1L	Oligo_Frontal	Frontal	336.114	-0.201608	0.262114	-0.769163	0.441796	0.614618	-0.187677	0.253307	16891	2	2	4	2	2	within_donor_tissue_libraries	TRUE
TMEM60	Oligo_Frontal	Frontal	27.9908	0.557556	0.722507	0.771696	0.440294	0.613188	0.370099	0.601739	16891	2	2	4	2	2	within_donor_tissue_libraries	TRUE
PHTF2	Oligo_Frontal	Frontal	262.213	-0.394387	0.29454	-1.33899	0.180574	0.330175	-0.36277	0.284442	16891	2	2	4	2	2	within_donor_tissue_libraries	TRUE
MAGI2	Oligo_Frontal	Frontal	11360.9	0.093096	0.0983469	0.946608	0.343838	0.519904	0.0918441	0.0978455	16891	2	2	4	2	2	within_donor_tissue_libraries	TRUE
AC006043.1	Oligo_Frontal	Frontal	5.20217	0.0698851	2.04025	0.0342533	0.972675	0.983818	0.0144731	0.880545	16891	2	2	4	2	2	within_donor_tissue_libraries	TRUE
AC006355.2	Oligo_Frontal	Frontal	9.07673	0.876944	1.23138	0.712163	0.476364	0.646027	0.351855	0.812398	16891	2	2	4	2	2	within_donor_tissue_libraries	TRUE
AC074024.1	Oligo_Frontal	Frontal	12.5611	-0.69365	1.5759	-0.440163	0.659819	0.790012	-0.193942	0.846114	16891	2	2	4	2	2	within_donor_tissue_libraries	TRUE
MAGI2-AS3	Oligo_Frontal	Frontal	756.55	0.00325657	0.168721	0.0193015	0.984601	0.990961	0.00323056	0.1663	16891	2	2	4	2	2	within_donor_tissue_libraries	TRUE
GNAI1	Oligo_Frontal	Frontal	2788.88	0.192634	0.167098	1.15282	0.248986	0.414475	0.187678	0.16476	16891	2	2	4	2	2	within_donor_tissue_libraries	TRUE
CD36	Oligo_Frontal	Frontal	10.8506	-1.09232	1.56655	-0.697278	0.485629	0.654814	-0.31706	0.875311	16891	2	2	4	2	2	within_donor_tissue_libraries	TRUE
SEMA3C	Oligo_Frontal	Frontal	533.709	-1.7656	0.22873	-7.71916	1.171e-14	7.45921e-13	-1.7282	0.229149	16891	2	2	4	2	2	within_donor_tissue_libraries	TRUE
CACNA2D1	Oligo_Frontal	Frontal	1327.51	-0.753035	0.225488	-3.33959	0.000839034	0.00463062	-0.722088	0.222662	16891	2	2	4	2	2	within_donor_tissue_libraries	TRUE
GRM3	Oligo_Frontal	Frontal	3107.15	0.81066	0.144522	5.60924	2.03215e-08	4.23153e-07	0.798254	0.14392	16891	2	2	4	2	2	within_donor_tissue_libraries	TRUE
AC005009.2	Oligo_Frontal	Frontal	33.2441	-1.66469	1.39112	-1.19665	0.231443	0.393647	-0.594415	0.962655	16891	2	2	4	2	2	within_donor_tissue_libraries	TRUE
KIAA1324L	Oligo_Frontal	Frontal	1381.85	-0.316718	0.146211	-2.16618	0.0302974	0.0855033	-0.30987	0.144738	16891	2	2	4	2	2	within_donor_tissue_libraries	TRUE
AC005076.1	Oligo_Frontal	Frontal	8.94352	0.777074	1.4003	0.554934	0.57894	0.730923	0.262275	0.83033	16891	2	2	4	2	2	within_donor_tissue_libraries	TRUE
DMTF1	Oligo_Frontal	Frontal	874.841	0.050056	0.192094	0.260581	0.794416	0.879427	0.0485418	0.188602	16891	2	2	4	2	2	within_donor_tissue_libraries	TRUE
TMEM243	Oligo_Frontal	Frontal	19.741	-6.10407	1.72719	-3.53411	0.000409156	0.00252303	-5.32634	2.66351	16891	2	2	4	2	2	within_donor_tissue_libraries	TRUE
TP53TG1	Oligo_Frontal	Frontal	66.5951	1.79572	0.543716	3.30268	0.000957657	0.00517703	1.58538	0.54863	16891	2	2	4	2	2	within_donor_tissue_libraries	TRUE
CROT	Oligo_Frontal	Frontal	53.8617	0.602529	0.615438	0.979024	0.327568	0.503062	0.444629	0.540613	16891	2	2	4	2	2	within_donor_tissue_libraries	TRUE
SLC25A40	Oligo_Frontal	Frontal	86.1187	-0.763541	0.544336	-1.4027	0.160706	0.302531	-0.604442	0.499997	16891	2	2	4	2	2	within_donor_tissue_libraries	TRUE
DBF4	Oligo_Frontal	Frontal	9.26773	-3.39184	1.94903	-1.74027	0.0818113	0.182602	-0.973042	1.37551	16891	2	2	4	2	2	within_donor_tissue_libraries	TRUE
ADAM22	Oligo_Frontal	Frontal	115.359	-3.38854	0.582518	-5.81705	5.98951e-09	1.43184e-07	-3.21156	0.5865	16891	2	2	4	2	2	within_donor_tissue_libraries	TRUE
SRI	Oligo_Frontal	Frontal	89.9031	1.79451	1.03941	1.72648	0.084262	0.186446	1.03447	0.971101	16891	2	2	4	2	2	within_donor_tissue_libraries	TRUE
AC003991.1	Oligo_Frontal	Frontal	5.89261	-4.36545	2.46018	-1.77444	0.0759899	0.1723	-0.603076	1.20443	16891	2	2	4	2	2	within_donor_tissue_libraries	TRUE
GTPBP10	Oligo_Frontal	Frontal	225.83	-0.410342	0.281621	-1.45707	0.145097	0.281005	-0.380345	0.272336	16891	2	2	4	2	2	within_donor_tissue_libraries	TRUE
CLDN12	Oligo_Frontal	Frontal	40.2443	-4.5956	1.21365	-3.7866	0.000152721	0.00110019	-3.97962	1.18664	16891	2	2	4	2	2	within_donor_tissue_libraries	TRUE
FZD1	Oligo_Frontal	Frontal	3.87482	2.69544	2.39474	1.12557	0.260349		0.369047	1.01634	16891	2	2	4	2	2	within_donor_tissue_libraries	TRUE
AC079760.2	Oligo_Frontal	Frontal	2.6908	-1.1202	2.51046	-0.446213	0.655443		-0.140469	0.92122	16891	2	2	4	2	2	within_donor_tissue_libraries	TRUE
AC079760.1	Oligo_Frontal	Frontal	39.8261	-1.80568	1.35516	-1.33245	0.182714	0.332818	-0.687455	1.0015	16891	2	2	4	2	2	within_donor_tissue_libraries	TRUE
AC000058.1	Oligo_Frontal	Frontal	1.45188	-2.3401	3.72238	-0.628657	0.529574		-0.172789	0.982699	16891	2	2	4	2	2	within_donor_tissue_libraries	TRUE
MTERF1	Oligo_Frontal	Frontal	485.99	-0.173889	0.226814	-0.766659	0.443285	0.616044	-0.164702	0.22091	16891	2	2	4	2	2	within_donor_tissue_libraries	TRUE
AKAP9	Oligo_Frontal	Frontal	316.683	-3.0983	0.318572	-9.72558	2.3456e-22	3.88859e-20	-3.04305	0.319032	16891	2	2	4	2	2	within_donor_tissue_libraries	TRUE
CYP51A1	Oligo_Frontal	Frontal	730.918	-0.921731	0.212547	-4.33659	1.44709e-05	0.000144163	-0.89144	0.21105	16891	2	2	4	2	2	within_donor_tissue_libraries	TRUE
CYP51A1-AS1	Oligo_Frontal	Frontal	5.2688	-0.622263	1.92976	-0.322456	0.747107	0.849045	-0.1278	0.876972	16891	2	2	4	2	2	within_donor_tissue_libraries	TRUE
LRRD1	Oligo_Frontal	Frontal	11.6011	0.482487	1.09102	0.442233	0.65832	0.789167	0.218796	0.742593	16891	2	2	4	2	2	within_donor_tissue_libraries	TRUE
KRIT1	Oligo_Frontal	Frontal	310.192	-0.88519	0.308762	-2.8669	0.00414513	0.0174709	-0.823695	0.302823	16891	2	2	4	2	2	within_donor_tissue_libraries	TRUE
ANKIB1	Oligo_Frontal	Frontal	1904.17	0.292775	0.125662	2.32985	0.0198141	0.0611785	0.288303	0.124791	16891	2	2	4	2	2	within_donor_tissue_libraries	TRUE
GATAD1	Oligo_Frontal	Frontal	1239.21	0.590123	0.142755	4.13383	3.56767e-05	0.000319927	0.579735	0.141831	16891	2	2	4	2	2	within_donor_tissue_libraries	TRUE
AC007566.1	Oligo_Frontal	Frontal	458.925	0.449166	0.213225	2.10654	0.0351578	0.0962094	0.430798	0.209511	16891	2	2	4	2	2	within_donor_tissue_libraries	TRUE
PEX1	Oligo_Frontal	Frontal	260.826	-0.186355	0.423374	-0.440166	0.659817	0.790012	-0.155914	0.388819	16891	2	2	4	2	2	within_donor_tissue_libraries	TRUE
RBM48	Oligo_Frontal	Frontal	417.285	-2.07509	0.254363	-8.15799	3.4064e-16	2.71902e-14	-2.031	0.255273	16891	2	2	4	2	2	within_donor_tissue_libraries	TRUE
FAM133B	Oligo_Frontal	Frontal	314.843	-0.896543	0.267701	-3.34905	0.000810903	0.00451196	-0.849471	0.264588	16891	2	2	4	2	2	within_donor_tissue_libraries	TRUE
CDK6	Oligo_Frontal	Frontal	791.009	-1.01012	0.216199	-4.67216	2.98049e-06	3.60682e-05	-0.977752	0.214799	16891	2	2	4	2	2	within_donor_tissue_libraries	TRUE
AC000065.2	Oligo_Frontal	Frontal	7.63384	0.201792	1.81507	0.111176	0.911477	0.948898	0.0479369	0.858169	16891	2	2	4	2	2	within_donor_tissue_libraries	TRUE
AC000065.1	Oligo_Frontal	Frontal	15.8304	0.0889697	0.98128	0.090667	0.927757	0.958156	0.0459916	0.690992	16891	2	2	4	2	2	within_donor_tissue_libraries	TRUE
SAMD9	Oligo_Frontal	Frontal	5.77357	0.249944	1.4818	0.168676	0.866052	0.922101	0.0767326	0.817799	16891	2	2	4	2	2	within_donor_tissue_libraries	TRUE
VPS50	Oligo_Frontal	Frontal	218.288	-1.08192	0.32933	-3.28521	0.00101907	0.00547245	-1.00591	0.325868	16891	2	2	4	2	2	within_donor_tissue_libraries	TRUE
BET1	Oligo_Frontal	Frontal	108.466	0.347269	0.381032	0.91139	0.36209	0.537026	0.303709	0.358497	16891	2	2	4	2	2	within_donor_tissue_libraries	TRUE
CASD1	Oligo_Frontal	Frontal	538.711	0.406657	0.245132	1.65893	0.0971298	0.207945	0.384582	0.239417	16891	2	2	4	2	2	within_donor_tissue_libraries	TRUE
SGCE	Oligo_Frontal	Frontal	481.537	0.873186	0.205062	4.25816	2.06117e-05	0.000198017	0.846281	0.203686	16891	2	2	4	2	2	within_donor_tissue_libraries	TRUE
PEG10	Oligo_Frontal	Frontal	58.6781	-3.77319	0.854318	-4.4166	1.00264e-05	0.000103804	-3.41036	0.863312	16891	2	2	4	2	2	within_donor_tissue_libraries	TRUE
PPP1R9A	Oligo_Frontal	Frontal	1321.7	0.295435	0.188402	1.56811	0.116856	0.239916	0.285564	0.185468	16891	2	2	4	2	2	within_donor_tissue_libraries	TRUE
AC002429.2	Oligo_Frontal	Frontal	19.5725	2.8265	1.14939	2.45913	0.0139276	0.0461543	1.88695	1.30365	16891	2	2	4	2	2	within_donor_tissue_libraries	TRUE
PON3	Oligo_Frontal	Frontal	1.35132	-2.22994	3.90975	-0.570353	0.568438		-0.155359	0.980198	16891	2	2	4	2	2	within_donor_tissue_libraries	TRUE
PON2	Oligo_Frontal	Frontal	649.032	0.423533	0.174408	2.4284	0.0151655	0.0492355	0.411702	0.172263	16891	2	2	4	2	2	within_donor_tissue_libraries	TRUE
ASB4	Oligo_Frontal	Frontal	34.9677	2.72559	0.641415	4.24934	2.14399e-05	0.000205363	2.47245	0.66134	16891	2	2	4	2	2	within_donor_tissue_libraries	TRUE
AC002451.1	Oligo_Frontal	Frontal	177.387	1.35872	0.360703	3.76687	0.000165309	0.00117193	1.2653	0.360303	16891	2	2	4	2	2	within_donor_tissue_libraries	TRUE
PDK4	Oligo_Frontal	Frontal	837.285	0.160411	0.155334	1.03268	0.301753	0.475038	0.156744	0.153509	16891	2	2	4	2	2	within_donor_tissue_libraries	TRUE
DYNC1I1	Oligo_Frontal	Frontal	465.029	-4.67438	0.375685	-12.4423	1.54041e-35	6.86862e-33	-4.61891	0.373338	16891	2	2	4	2	2	within_donor_tissue_libraries	TRUE
SLC25A13	Oligo_Frontal	Frontal	1175.18	0.0409021	0.162928	0.251044	0.80178	0.883895	0.0297158	0.160692	16891	2	2	4	2	2	within_donor_tissue_libraries	TRUE
SEM1	Oligo_Frontal	Frontal	463.163	-2.88209	0.274885	-10.4847	1.01568e-25	1.98996e-23	-2.83831	0.276049	16891	2	2	4	2	2	within_donor_tissue_libraries	TRUE
SDHAF3	Oligo_Frontal	Frontal	55.0877	0.359099	0.777506	0.46186	0.644182	0.779955	0.223164	0.6182	16891	2	2	4	2	2	within_donor_tissue_libraries	TRUE
ASNS	Oligo_Frontal	Frontal	10.6772	0.511119	2.03113	0.251643	0.801317	0.883814	0.0979874	0.88527	16891	2	2	4	2	2	within_donor_tissue_libraries	TRUE
AC079781.5	Oligo_Frontal	Frontal	80.0541	-3.09318	0.662612	-4.66816	3.03903e-06	3.66242e-05	-2.84621	0.669563	16891	2	2	4	2	2	within_donor_tissue_libraries	TRUE
LMTK2	Oligo_Frontal	Frontal	41.2686	-5.72743	1.68326	-3.40258	0.000667518	0.0038346	-4.75782	1.62834	16891	2	2	4	2	2	within_donor_tissue_libraries	TRUE
TECPR1	Oligo_Frontal	Frontal	21.2523	-3.73878	1.35104	-2.76733	0.00565173	0.0223768	-2.80098	1.35899	16891	2	2	4	2	2	within_donor_tissue_libraries	TRUE
BRI3	Oligo_Frontal	Frontal	111.74	-0.298088	0.41034	-0.72644	0.467569	0.638317	-0.2534	0.380609	16891	2	2	4	2	2	within_donor_tissue_libraries	TRUE
NPTX2	Oligo_Frontal	Frontal	194.049	-3.75005	0.517003	-7.25344	4.06312e-13	2.05235e-11	-3.62332	0.516053	16891	2	2	4	2	2	within_donor_tissue_libraries	TRUE
TRRAP	Oligo_Frontal	Frontal	202.841	-3.18127	0.399608	-7.96096	1.70704e-15	1.2401e-13	-3.09888	0.400896	16891	2	2	4	2	2	within_donor_tissue_libraries	TRUE
SMURF1	Oligo_Frontal	Frontal	437.859	-1.07452	0.347076	-3.09593	0.00196196	0.00943479	-0.989445	0.341892	16891	2	2	4	2	2	within_donor_tissue_libraries	TRUE
AC004834.1	Oligo_Frontal	Frontal	8.41481	-3.3418	1.88944	-1.76867	0.0769489	0.174077	-1.12923	1.47017	16891	2	2	4	2	2	within_donor_tissue_libraries	TRUE
ARPC1A	Oligo_Frontal	Frontal	110.414	0.449695	0.443493	1.01398	0.31059	0.4851	0.377859	0.411481	16891	2	2	4	2	2	within_donor_tissue_libraries	TRUE
ARPC1B	Oligo_Frontal	Frontal	3.71227	-0.730461	2.17996	-0.33508	0.737565		-0.123463	0.896893	16891	2	2	4	2	2	within_donor_tissue_libraries	TRUE
PDAP1	Oligo_Frontal	Frontal	126.086	-0.363743	0.444162	-0.818942	0.412819	0.58687	-0.303671	0.409628	16891	2	2	4	2	2	within_donor_tissue_libraries	TRUE
BUD31	Oligo_Frontal	Frontal	16.5746	0.335171	1.2292	0.272675	0.785103	0.873605	0.133188	0.768843	16891	2	2	4	2	2	within_donor_tissue_libraries	TRUE
PTCD1	Oligo_Frontal	Frontal	16.0854	-0.851175	1.1428	-0.744817	0.456383	0.628352	-0.374459	0.785114	16891	2	2	4	2	2	within_donor_tissue_libraries	TRUE
CPSF4	Oligo_Frontal	Frontal	11.6858	-3.84654	1.77771	-2.16376	0.0304828	0.0858017	-2.05254	1.83711	16891	2	2	4	2	2	within_donor_tissue_libraries	TRUE
ATP5MF	Oligo_Frontal	Frontal	8.68133	1.38272	2.30924	0.598777	0.549322	0.708415	0.210129	0.93279	16891	2	2	4	2	2	within_donor_tissue_libraries	TRUE
ZNF789	Oligo_Frontal	Frontal	65.257	-0.454146	1.05555	-0.430246	0.667017	0.795169	-0.209013	0.728663	16891	2	2	4	2	2	within_donor_tissue_libraries	TRUE
ZNF394	Oligo_Frontal	Frontal	77.9888	0.553272	0.436237	1.26828	0.204697	0.360275	0.469795	0.408697	16891	2	2	4	2	2	within_donor_tissue_libraries	TRUE
ZKSCAN5	Oligo_Frontal	Frontal	26.048	-2.93065	1.03273	-2.83777	0.00454302	0.0188348	-2.28059	1.05185	16891	2	2	4	2	2	within_donor_tissue_libraries	TRUE
FAM200A	Oligo_Frontal	Frontal	155.406	0.40835	0.402743	1.01392	0.31062	0.4851	0.353196	0.376583	16891	2	2	4	2	2	within_donor_tissue_libraries	TRUE
ZNF655	Oligo_Frontal	Frontal	236.451	-0.896821	0.348914	-2.57032	0.0101603	0.0360943	-0.81676	0.341699	16891	2	2	4	2	2	within_donor_tissue_libraries	TRUE
TMEM225B	Oligo_Frontal	Frontal	3.77547	-1.81862	2.29309	-0.793087	0.427727		-0.281884	0.944717	16891	2	2	4	2	2	within_donor_tissue_libraries	TRUE
ZSCAN25	Oligo_Frontal	Frontal	38.3158	-1.57331	0.767459	-2.05002	0.0403623	0.107247	-1.15702	0.736584	16891	2	2	4	2	2	within_donor_tissue_libraries	TRUE
CYP3A43	Oligo_Frontal	Frontal	0.98449	-1.77694	4.30309	-0.412947	0.679646		-0.122233	0.97548	16891	2	2	4	2	2	within_donor_tissue_libraries	TRUE
TRIM4	Oligo_Frontal	Frontal	147.79	0.173165	0.336903	0.513991	0.607258	0.753522	0.155377	0.319271	16891	2	2	4	2	2	within_donor_tissue_libraries	TRUE
AZGP1	Oligo_Frontal	Frontal	412.038	0.211049	0.290935	0.725417	0.468196	0.638544	0.194661	0.279737	16891	2	2	4	2	2	within_donor_tissue_libraries	TRUE
AC004522.5	Oligo_Frontal	Frontal	5.25572	0.589364	1.56869	0.375703	0.707137	0.822745	0.165269	0.843815	16891	2	2	4	2	2	within_donor_tissue_libraries	TRUE
ZKSCAN1	Oligo_Frontal	Frontal	638.404	0.0938671	0.202315	0.463965	0.642673	0.779003	0.0903623	0.19811	16891	2	2	4	2	2	within_donor_tissue_libraries	TRUE
ZSCAN21	Oligo_Frontal	Frontal	48.718	0.293246	0.551399	0.531823	0.594849	0.743271	0.224623	0.484613	16891	2	2	4	2	2	within_donor_tissue_libraries	TRUE
ZNF3	Oligo_Frontal	Frontal	58.9219	0.081917	0.591719	0.138439	0.889893	0.935698	0.0613923	0.50507	16891	2	2	4	2	2	within_donor_tissue_libraries	TRUE
COPS6	Oligo_Frontal	Frontal	151.467	-0.181412	0.337975	-0.536761	0.591433	0.740451	-0.161527	0.319621	16891	2	2	4	2	2	within_donor_tissue_libraries	TRUE
MCM7	Oligo_Frontal	Frontal	59.6449	0.0851022	0.601087	0.141581	0.887411	0.933847	0.0629874	0.513094	16891	2	2	4	2	2	within_donor_tissue_libraries	TRUE
AP4M1	Oligo_Frontal	Frontal	32.9809	-0.347747	0.748216	-0.464768	0.642097	0.778597	-0.218656	0.602339	16891	2	2	4	2	2	within_donor_tissue_libraries	TRUE
TAF6	Oligo_Frontal	Frontal	16.6396	-1.92502	1.51006	-1.27479	0.202383	0.357809	-0.62752	1.01176	16891	2	2	4	2	2	within_donor_tissue_libraries	TRUE
AC073842.2	Oligo_Frontal	Frontal	10.2494	-0.844264	1.27536	-0.661983	0.507982	0.673645	-0.323649	0.810566	16891	2	2	4	2	2	within_donor_tissue_libraries	TRUE
CNPY4	Oligo_Frontal	Frontal	19.655	0.370363	1.23463	0.29998	0.764193	0.860407	0.146456	0.771807	16891	2	2	4	2	2	within_donor_tissue_libraries	TRUE
LAMTOR4	Oligo_Frontal	Frontal	103.282	1.21146	0.436784	2.7736	0.00554401	0.0220991	1.07786	0.431223	16891	2	2	4	2	2	within_donor_tissue_libraries	TRUE
MAP11	Oligo_Frontal	Frontal	6.32442	-0.382878	1.87528	-0.204171	0.83822	0.905213	-0.0809429	0.866281	16891	2	2	4	2	2	within_donor_tissue_libraries	TRUE
GPC2	Oligo_Frontal	Frontal	5.53969	0.393343	1.49643	0.262854	0.792663	0.878061	0.11828	0.824851	16891	2	2	4	2	2	within_donor_tissue_libraries	TRUE
STAG3	Oligo_Frontal	Frontal	39.7527	1.43951	0.589741	2.44092	0.0146497	0.0478988	1.1906	0.582729	16891	2	2	4	2	2	within_donor_tissue_libraries	TRUE
CASTOR3	Oligo_Frontal	Frontal	500.887	-0.0985435	0.365247	-0.2698	0.787314	0.874711	-0.0882771	0.342012	16891	2	2	4	2	2	within_donor_tissue_libraries	TRUE
PILRB	Oligo_Frontal	Frontal	22.8131	-6.31424	1.68875	-3.739	0.000184757	0.0012907	-5.68927	2.64501	16891	2	2	4	2	2	within_donor_tissue_libraries	TRUE
PILRA	Oligo_Frontal	Frontal	11.5024	-3.82295	1.78443	-2.14239	0.0321618	0.0896478	-1.99517	1.8411	16891	2	2	4	2	2	within_donor_tissue_libraries	TRUE
ZCWPW1	Oligo_Frontal	Frontal	97.563	-0.0710348	0.456487	-0.155612	0.876339	0.927859	-0.0572503	0.414198	16891	2	2	4	2	2	within_donor_tissue_libraries	TRUE
MEPCE	Oligo_Frontal	Frontal	28.3158	1.1031	0.756598	1.45798	0.144846	0.2806	0.752315	0.681317	16891	2	2	4	2	2	within_donor_tissue_libraries	TRUE
PPP1R35	Oligo_Frontal	Frontal	31.2423	1.07371	0.953343	1.12626	0.260056	0.427071	0.596928	0.768715	16891	2	2	4	2	2	within_donor_tissue_libraries	TRUE
C7orf61	Oligo_Frontal	Frontal	11.7093	0.0844661	1.38531	0.0609725	0.951381	0.971823	0.029761	0.799062	16891	2	2	4	2	2	within_donor_tissue_libraries	TRUE
TSC22D4	Oligo_Frontal	Frontal	959.339	0.972097	0.179024	5.42997	5.63637e-08	1.06555e-06	0.950695	0.17832	16891	2	2	4	2	2	within_donor_tissue_libraries	TRUE
AGFG2	Oligo_Frontal	Frontal	9.74122	-1.45291	1.67641	-0.866681	0.386117	0.56143	-0.378813	0.920011	16891	2	2	4	2	2	within_donor_tissue_libraries	TRUE
SAP25	Oligo_Frontal	Frontal	16.1149	-0.920344	1.01872	-0.903434	0.366295	0.541507	-0.463146	0.761123	16891	2	2	4	2	2	within_donor_tissue_libraries	TRUE
LRCH4	Oligo_Frontal	Frontal	24.6851	-4.92149	1.59752	-3.08071	0.00206506	0.00983545	-3.8882	1.5145	16891	2	2	4	2	2	within_donor_tissue_libraries	TRUE
FBXO24	Oligo_Frontal	Frontal	4.32158	1.83952	1.76964	1.03949	0.298579		0.441081	0.973629	16891	2	2	4	2	2	within_donor_tissue_libraries	TRUE
PCOLCE	Oligo_Frontal	Frontal	6.19831	1.43044	1.42475	1.004	0.31538	0.490225	0.486379	0.916534	16891	2	2	4	2	2	within_donor_tissue_libraries	TRUE
MOSPD3	Oligo_Frontal	Frontal	35.6964	1.78475	0.881375	2.02496	0.0428719	0.112381	1.22112	0.871029	16891	2	2	4	2	2	within_donor_tissue_libraries	TRUE
GNB2	Oligo_Frontal	Frontal	49.5018	2.35794	1.1435	2.06204	0.0392035	0.10481	1.38884	1.20075	16891	2	2	4	2	2	within_donor_tissue_libraries	TRUE
GIGYF1	Oligo_Frontal	Frontal	33.168	-1.63783	0.855841	-1.91371	0.0556576	0.136645	-1.12401	0.810337	16891	2	2	4	2	2	within_donor_tissue_libraries	TRUE
POP7	Oligo_Frontal	Frontal	10.9075	-0.0476878	2.09364	-0.0227774	0.981828	0.989788	-0.00590141	0.883405	16891	2	2	4	2	2	within_donor_tissue_libraries	TRUE
SLC12A9	Oligo_Frontal	Frontal	84.9979	0.39821	0.525539	0.757717	0.44862	0.62137	0.313445	0.469747	16891	2	2	4	2	2	within_donor_tissue_libraries	TRUE
TRIP6	Oligo_Frontal	Frontal	16.8214	1.40069	1.11484	1.25641	0.208969	0.365509	0.680642	0.881153	16891	2	2	4	2	2	within_donor_tissue_libraries	TRUE
SRRT	Oligo_Frontal	Frontal	72.0942	-0.54951	0.469481	-1.17046	0.241815	0.405828	-0.452751	0.433458	16891	2	2	4	2	2	within_donor_tissue_libraries	TRUE
UFSP1	Oligo_Frontal	Frontal	5.42267	0.257574	1.55395	0.165755	0.86835	0.923505	0.0744504	0.827997	16891	2	2	4	2	2	within_donor_tissue_libraries	TRUE
TRIM56	Oligo_Frontal	Frontal	67.7228	-0.203833	0.618559	-0.32953	0.741755	0.845302	-0.144435	0.523315	16891	2	2	4	2	2	within_donor_tissue_libraries	TRUE
AP1S1	Oligo_Frontal	Frontal	31.9181	2.31264	1.18484	1.95185	0.0509561	0.127672	1.26949	1.20419	16891	2	2	4	2	2	within_donor_tissue_libraries	TRUE
PLOD3	Oligo_Frontal	Frontal	144.856	-0.196717	0.354082	-0.555569	0.578506	0.730676	-0.173211	0.333216	16891	2	2	4	2	2	within_donor_tissue_libraries	TRUE
ZNHIT1	Oligo_Frontal	Frontal	75.6619	2.02243	1.0066	2.00917	0.0445193	0.115505	1.28172	1.0124	16891	2	2	4	2	2	within_donor_tissue_libraries	TRUE
CLDN15	Oligo_Frontal	Frontal	20.6484	-0.0303128	0.93138	-0.0325461	0.974037	0.984775	-0.0142071	0.671633	16891	2	2	4	2	2	within_donor_tissue_libraries	TRUE
FIS1	Oligo_Frontal	Frontal	244.885	1.2644	0.285121	4.43462	9.22352e-06	9.62626e-05	1.20642	0.284401	16891	2	2	4	2	2	within_donor_tissue_libraries	TRUE
CUX1	Oligo_Frontal	Frontal	291.573	-2.19082	0.373651	-5.86329	4.53772e-09	1.10503e-07	-2.09423	0.375203	16891	2	2	4	2	2	within_donor_tissue_libraries	TRUE
AC005072.1	Oligo_Frontal	Frontal	1.83603	-2.68231	3.46276	-0.774618	0.438565		-0.208765	0.990487	16891	2	2	4	2	2	within_donor_tissue_libraries	TRUE
SH2B2	Oligo_Frontal	Frontal	2.11925	-2.8842	3.24718	-0.888219	0.374423		-0.243808	0.999045	16891	2	2	4	2	2	within_donor_tissue_libraries	TRUE
PRKRIP1	Oligo_Frontal	Frontal	107.833	-1.55359	0.433615	-3.58287	0.000339838	0.00215943	-1.41716	0.431666	16891	2	2	4	2	2	within_donor_tissue_libraries	TRUE
ALKBH4	Oligo_Frontal	Frontal	32.9415	0.363829	0.715883	0.508224	0.611296	0.757443	0.240617	0.58535	16891	2	2	4	2	2	within_donor_tissue_libraries	TRUE
LRWD1	Oligo_Frontal	Frontal	11.0673	0.75906	1.10716	0.68559	0.492971	0.66109	0.343059	0.771931	16891	2	2	4	2	2	within_donor_tissue_libraries	TRUE
POLR2J	Oligo_Frontal	Frontal	71.3913	1.79988	0.78779	2.28472	0.0223294	0.0672214	1.35328	0.790832	16891	2	2	4	2	2	within_donor_tissue_libraries	TRUE
RASA4B	Oligo_Frontal	Frontal	3.77968	-0.781759	2.16265	-0.361481	0.71774		-0.134496	0.89712	16891	2	2	4	2	2	within_donor_tissue_libraries	TRUE
UPK3BL2	Oligo_Frontal	Frontal	5.05558	0.236045	1.97706	0.119392	0.904965	0.944464	0.0484263	0.873997	16891	2	2	4	2	2	within_donor_tissue_libraries	TRUE
SPDYE2	Oligo_Frontal	Frontal	11.9262	-0.26933	1.09309	-0.246394	0.805377	0.885874	-0.11824	0.730924	16891	2	2	4	2	2	within_donor_tissue_libraries	TRUE
POLR2J3	Oligo_Frontal	Frontal	134.971	0.148787	0.356454	0.417409	0.676379	0.801967	0.131957	0.335412	16891	2	2	4	2	2	within_donor_tissue_libraries	TRUE
RASA4	Oligo_Frontal	Frontal	12.5688	0.734884	1.40853	0.521738	0.601852	0.748971	0.241639	0.830806	16891	2	2	4	2	2	within_donor_tissue_libraries	TRUE
AC105052.4	Oligo_Frontal	Frontal	152.922	-4.07584	0.541643	-7.52495	5.27417e-14	3.09628e-12	-3.94553	0.540145	16891	2	2	4	2	2	within_donor_tissue_libraries	TRUE
UPK3BL1	Oligo_Frontal	Frontal	8.35223	0.669433	1.51572	0.44166	0.658735	0.789444	0.198188	0.841212	16891	2	2	4	2	2	within_donor_tissue_libraries	TRUE
SPDYE2B	Oligo_Frontal	Frontal	19.1921	1.17339	0.863023	1.35963	0.173948	0.320553	0.725233	0.749823	16891	2	2	4	2	2	within_donor_tissue_libraries	TRUE
POLR2J2	Oligo_Frontal	Frontal	2.60731	-1.356	2.50025	-0.542344	0.587582		-0.189369	0.930664	16891	2	2	4	2	2	within_donor_tissue_libraries	TRUE
AC105052.5	Oligo_Frontal	Frontal	4.85191	0.287756	2.0939	0.137426	0.890694	0.935972	0.05215	0.886448	16891	2	2	4	2	2	within_donor_tissue_libraries	TRUE
FAM185A	Oligo_Frontal	Frontal	69.7796	-5.46365	1.12218	-4.86878	1.12292e-06	1.51578e-05	-5.03882	1.05621	16891	2	2	4	2	2	within_donor_tissue_libraries	TRUE
FBXL13	Oligo_Frontal	Frontal	25.3811	-2.95823	1.16343	-2.54269	0.0110002	0.0383352	-2.10394	1.21771	16891	2	2	4	2	2	within_donor_tissue_libraries	TRUE
LRRC17	Oligo_Frontal	Frontal	4.73978	-4.04829	2.47246	-1.63736	0.101556	0.21553	-0.555018	1.1572	16891	2	2	4	2	2	within_donor_tissue_libraries	TRUE
ARMC10	Oligo_Frontal	Frontal	327.277	0.908034	0.246225	3.68783	0.000226177	0.00153397	0.868757	0.244096	16891	2	2	4	2	2	within_donor_tissue_libraries	TRUE
NAPEPLD	Oligo_Frontal	Frontal	684.32	0.183014	0.183708	0.996221	0.319143	0.493936	0.177013	0.180602	16891	2	2	4	2	2	within_donor_tissue_libraries	TRUE
PMPCB	Oligo_Frontal	Frontal	238.059	-0.587972	0.447495	-1.31392	0.188873	0.34063	-0.495337	0.41918	16891	2	2	4	2	2	within_donor_tissue_libraries	TRUE
DNAJC2	Oligo_Frontal	Frontal	51.8866	-2.54467	0.954965	-2.66467	0.00770633	0.0287012	-1.90335	1.01648	16891	2	2	4	2	2	within_donor_tissue_libraries	TRUE
PSMC2	Oligo_Frontal	Frontal	79.3671	0.0436293	0.504035	0.0865601	0.931021	0.959439	0.0350819	0.447191	16891	2	2	4	2	2	within_donor_tissue_libraries	TRUE
SLC26A5	Oligo_Frontal	Frontal	2.42761	0.37935	2.46898	0.153647	0.877888		0.0526989	0.907532	16891	2	2	4	2	2	within_donor_tissue_libraries	TRUE
AC005064.1	Oligo_Frontal	Frontal	5.13945	0.413176	1.60882	0.256819	0.797319	0.881027	0.113268	0.839698	16891	2	2	4	2	2	within_donor_tissue_libraries	TRUE
RELN	Oligo_Frontal	Frontal	126.241	-2.40306	0.95588	-2.51397	0.0119379	0.0409522	-1.75184	1.01392	16891	2	2	4	2	2	within_donor_tissue_libraries	TRUE
ORC5	Oligo_Frontal	Frontal	118.087	-0.666565	0.374514	-1.77981	0.0751064	0.170684	-0.59218	0.359	16891	2	2	4	2	2	within_donor_tissue_libraries	TRUE
LHFPL3	Oligo_Frontal	Frontal	163.38	3.94364	0.807304	4.88496	1.03452e-06	1.4156e-05	3.63136	0.839961	16891	2	2	4	2	2	within_donor_tissue_libraries	TRUE
AC007384.1	Oligo_Frontal	Frontal	9.7152	1.34376	1.13862	1.18017	0.237932	0.401449	0.626483	0.872553	16891	2	2	4	2	2	within_donor_tissue_libraries	TRUE
LINC01004	Oligo_Frontal	Frontal	293.505	-0.600815	0.263345	-2.28148	0.0225202	0.0676757	-0.564893	0.257607	16891	2	2	4	2	2	within_donor_tissue_libraries	TRUE
KMT2E-AS1	Oligo_Frontal	Frontal	48.0289	0.258417	0.579832	0.445677	0.655831	0.787765	0.192955	0.502411	16891	2	2	4	2	2	within_donor_tissue_libraries	TRUE
KMT2E	Oligo_Frontal	Frontal	984.753	-0.330678	0.171573	-1.92733	0.0539386	0.133438	-0.320964	0.169284	16891	2	2	4	2	2	within_donor_tissue_libraries	TRUE
AC005070.3	Oligo_Frontal	Frontal	17.7035	-0.923191	0.969722	-0.952016	0.341089	0.517496	-0.492036	0.744702	16891	2	2	4	2	2	within_donor_tissue_libraries	TRUE
SRPK2	Oligo_Frontal	Frontal	1969.48	-0.351517	0.179688	-1.95626	0.050434	0.126855	-0.340234	0.177093	16891	2	2	4	2	2	within_donor_tissue_libraries	TRUE
AC004884.2	Oligo_Frontal	Frontal	36.4244	1.91895	0.667674	2.87408	0.00405208	0.0171795	1.59812	0.682665	16891	2	2	4	2	2	within_donor_tissue_libraries	TRUE
PUS7	Oligo_Frontal	Frontal	77.9251	-2.61342	0.707509	-3.69384	0.000220895	0.00150337	-2.29731	0.72132	16891	2	2	4	2	2	within_donor_tissue_libraries	TRUE
RINT1	Oligo_Frontal	Frontal	39.7776	-0.594804	1.15578	-0.514635	0.606808	0.753038	-0.249887	0.765963	16891	2	2	4	2	2	within_donor_tissue_libraries	TRUE
ATXN7L1	Oligo_Frontal	Frontal	133.179	-5.84096	0.915555	-6.37969	1.77443e-10	5.63762e-09	-5.57462	0.87346	16891	2	2	4	2	2	within_donor_tissue_libraries	TRUE
SYPL1	Oligo_Frontal	Frontal	428.486	0.387743	0.21342	1.81681	0.0692468	0.160184	0.371542	0.209309	16891	2	2	4	2	2	within_donor_tissue_libraries	TRUE
NAMPT	Oligo_Frontal	Frontal	48.3807	-0.31778	0.781783	-0.40648	0.68439	0.806952	-0.194042	0.615041	16891	2	2	4	2	2	within_donor_tissue_libraries	TRUE
CCDC71L	Oligo_Frontal	Frontal	9.84112	0.822889	1.84471	0.446081	0.655539	0.787585	0.181551	0.883361	16891	2	2	4	2	2	within_donor_tissue_libraries	TRUE
HBP1	Oligo_Frontal	Frontal	473.926	0.200946	0.200762	1.00092	0.316866	0.491794	0.193079	0.19697	16891	2	2	4	2	2	within_donor_tissue_libraries	TRUE
AC004492.1	Oligo_Frontal	Frontal	1.85185	-2.68527	3.4896	-0.769507	0.441592		-0.205629	0.989968	16891	2	2	4	2	2	within_donor_tissue_libraries	TRUE
COG5	Oligo_Frontal	Frontal	368.061	-2.21519	0.286209	-7.73978	9.95874e-15	6.43882e-13	-2.16105	0.286618	16891	2	2	4	2	2	within_donor_tissue_libraries	TRUE
DUS4L	Oligo_Frontal	Frontal	43.4989	-0.271794	0.932256	-0.291545	0.770635	0.864499	-0.140731	0.676998	16891	2	2	4	2	2	within_donor_tissue_libraries	TRUE
AC004839.2	Oligo_Frontal	Frontal	4.89764	-0.851581	2.04672	-0.416071	0.677358	0.80254	-0.155291	0.895094	16891	2	2	4	2	2	within_donor_tissue_libraries	TRUE
BCAP29	Oligo_Frontal	Frontal	94.7912	-2.11013	0.597042	-3.5343	0.000408856	0.00252238	-1.86399	0.603925	16891	2	2	4	2	2	within_donor_tissue_libraries	TRUE
AC002467.1	Oligo_Frontal	Frontal	25.2913	0.458929	0.741427	0.618981	0.535929	0.697384	0.296558	0.605599	16891	2	2	4	2	2	within_donor_tissue_libraries	TRUE
CBLL1	Oligo_Frontal	Frontal	114.733	0.106702	0.409999	0.260249	0.794671	0.879484	0.0916231	0.378461	16891	2	2	4	2	2	within_donor_tissue_libraries	TRUE
DLD	Oligo_Frontal	Frontal	63.4822	-1.51004	0.558677	-2.70288	0.00687405	0.0262595	-1.28285	0.55275	16891	2	2	4	2	2	within_donor_tissue_libraries	TRUE
PNPLA8	Oligo_Frontal	Frontal	199.513	-0.0802541	0.463203	-0.173259	0.862448	0.919627	-0.0652136	0.419005	16891	2	2	4	2	2	within_donor_tissue_libraries	TRUE
THAP5	Oligo_Frontal	Frontal	151.413	0.647335	0.340813	1.89939	0.0575137	0.140164	0.587377	0.32903	16891	2	2	4	2	2	within_donor_tissue_libraries	TRUE
DNAJB9	Oligo_Frontal	Frontal	21.5104	-0.636777	1.18664	-0.536623	0.591528	0.740451	-0.261254	0.775703	16891	2	2	4	2	2	within_donor_tissue_libraries	TRUE
AC005487.1	Oligo_Frontal	Frontal	2.38665	-3.0591	3.12807	-0.977951	0.328099		-0.270373	1.00725	16891	2	2	4	2	2	within_donor_tissue_libraries	TRUE
IMMP2L	Oligo_Frontal	Frontal	1399.41	0.180677	0.169308	1.06715	0.285904	0.457722	0.175661	0.166997	16891	2	2	4	2	2	within_donor_tissue_libraries	TRUE
DOCK4	Oligo_Frontal	Frontal	3209.65	-0.190928	0.125768	-1.51809	0.128991	0.258042	-0.187944	0.124754	16891	2	2	4	2	2	within_donor_tissue_libraries	TRUE
AC003077.1	Oligo_Frontal	Frontal	3.77945	-0.188019	2.228	-0.0843894	0.932747		-0.02842	0.894256	16891	2	2	4	2	2	within_donor_tissue_libraries	TRUE
DOCK4-AS1	Oligo_Frontal	Frontal	8.66756	0.000720245	1.38514	0.000519981	0.999585	0.999682	0.00203476	0.795532	16891	2	2	4	2	2	within_donor_tissue_libraries	TRUE
ZNF277	Oligo_Frontal	Frontal	218.023	-1.15726	0.463942	-2.4944	0.0126169	0.0427427	-1.00658	0.45269	16891	2	2	4	2	2	within_donor_tissue_libraries	TRUE
AC004112.1	Oligo_Frontal	Frontal	20.7485	1.10739	0.816615	1.35608	0.175074	0.322253	0.711238	0.715796	16891	2	2	4	2	2	within_donor_tissue_libraries	TRUE
IFRD1	Oligo_Frontal	Frontal	204.565	-0.336771	0.28683	-1.17412	0.240349	0.404208	-0.310644	0.276611	16891	2	2	4	2	2	within_donor_tissue_libraries	TRUE
LSMEM1	Oligo_Frontal	Frontal	18.916	-1.36634	1.49758	-0.912367	0.361576	0.536678	-0.421054	0.906641	16891	2	2	4	2	2	within_donor_tissue_libraries	TRUE
AC002463.1	Oligo_Frontal	Frontal	18.7289	1.4671	0.852472	1.72099	0.0852519	0.188122	0.968452	0.794617	16891	2	2	4	2	2	within_donor_tissue_libraries	TRUE
TMEM168	Oligo_Frontal	Frontal	236.222	0.351676	0.265172	1.32622	0.184768	0.335379	0.335299	0.257247	16891	2	2	4	2	2	within_donor_tissue_libraries	TRUE
BMT2	Oligo_Frontal	Frontal	33.7238	-2.17144	1.31607	-1.64994	0.0989554	0.211119	-0.943723	1.13159	16891	2	2	4	2	2	within_donor_tissue_libraries	TRUE
SMIM30	Oligo_Frontal	Frontal	11.5508	2.1327	1.63114	1.30749	0.191047	0.343401	0.618521	1.05833	16891	2	2	4	2	2	within_donor_tissue_libraries	TRUE
AC002066.1	Oligo_Frontal	Frontal	8.2597	-4.84594	2.09976	-2.30785	0.0210072	0.0640068	-1.40095	2.40431	16891	2	2	4	2	2	within_donor_tissue_libraries	TRUE
CAV2	Oligo_Frontal	Frontal	58.2959	1.18149	0.52982	2.22998	0.0257489	0.0750585	0.989047	0.515944	16891	2	2	4	2	2	within_donor_tissue_libraries	TRUE
CAV1	Oligo_Frontal	Frontal	54.284	-1.4112	0.654568	-2.15592	0.0310896	0.0872627	-1.10936	0.631279	16891	2	2	4	2	2	within_donor_tissue_libraries	TRUE
MET	Oligo_Frontal	Frontal	133.821	-4.17768	0.592099	-7.05571	1.71726e-12	7.63087e-11	-4.02441	0.589366	16891	2	2	4	2	2	within_donor_tissue_libraries	TRUE
CAPZA2	Oligo_Frontal	Frontal	107.948	0.577982	0.872337	0.662566	0.507608	0.673392	0.331247	0.67552	16891	2	2	4	2	2	within_donor_tissue_libraries	TRUE
ST7-AS1	Oligo_Frontal	Frontal	34.2746	2.13835	0.655284	3.26324	0.00110145	0.00585641	1.84035	0.673248	16891	2	2	4	2	2	within_donor_tissue_libraries	TRUE
ST7	Oligo_Frontal	Frontal	11.386	-5.31521	2.3125	-2.29847	0.0215351	0.065246	-0.957633	1.69712	16891	2	2	4	2	2	within_donor_tissue_libraries	TRUE
ST7-OT4	Oligo_Frontal	Frontal	4.98497	-0.0481867	1.65063	-0.0291929	0.976711	0.986398	-0.0110246	0.839997	16891	2	2	4	2	2	within_donor_tissue_libraries	TRUE
CFTR	Oligo_Frontal	Frontal	91.2939	3.31533	0.485506	6.82859	8.57508e-12	3.39096e-10	3.19091	0.494212	16891	2	2	4	2	2	within_donor_tissue_libraries	TRUE
CTTNBP2	Oligo_Frontal	Frontal	1048.52	0.17253	0.25447	0.677998	0.497773	0.664468	0.162281	0.246365	16891	2	2	4	2	2	within_donor_tissue_libraries	TRUE
AC003084.1	Oligo_Frontal	Frontal	3.02051	-3.39652	2.8631	-1.18631	0.235501		-0.344158	1.03437	16891	2	2	4	2	2	within_donor_tissue_libraries	TRUE
LSM8	Oligo_Frontal	Frontal	241.655	0.286942	0.286712	1.0008	0.316922	0.491794	0.265411	0.276002	16891	2	2	4	2	2	within_donor_tissue_libraries	TRUE
ANKRD7	Oligo_Frontal	Frontal	56.5227	-7.6228	1.54292	-4.9405	7.79234e-07	1.11587e-05	-7.55163	2.70309	16891	2	2	4	2	2	within_donor_tissue_libraries	TRUE
ING3	Oligo_Frontal	Frontal	42.1536	-0.573102	0.930003	-0.616237	0.537738	0.698843	-0.303276	0.697445	16891	2	2	4	2	2	within_donor_tissue_libraries	TRUE
FAM3C	Oligo_Frontal	Frontal	27.8456	-1.37393	1.35992	-1.0103	0.312352	0.486934	-0.492883	0.901516	16891	2	2	4	2	2	within_donor_tissue_libraries	TRUE
PTPRZ1	Oligo_Frontal	Frontal	9.53632	4.2026	2.05724	2.04284	0.0410684	0.1086	0.775607	1.39574	16891	2	2	4	2	2	within_donor_tissue_libraries	TRUE
AASS	Oligo_Frontal	Frontal	496.87	0.965409	0.208724	4.62529	3.74067e-06	4.44175e-05	0.936689	0.207477	16891	2	2	4	2	2	within_donor_tissue_libraries	TRUE
AC015983.2	Oligo_Frontal	Frontal	168.612	1.0045	0.302515	3.3205	0.000898564	0.00490888	0.943066	0.299314	16891	2	2	4	2	2	within_donor_tissue_libraries	TRUE
FEZF1-AS1	Oligo_Frontal	Frontal	2.87831	0.266813	1.99408	0.133802	0.893559		0.0520207	0.878126	16891	2	2	4	2	2	within_donor_tissue_libraries	TRUE
AC004594.1	Oligo_Frontal	Frontal	2.4036	-3.07128	3.16808	-0.969446	0.332323		-0.264235	1.00591	16891	2	2	4	2	2	within_donor_tissue_libraries	TRUE
IQUB	Oligo_Frontal	Frontal	5.79168	-4.33886	2.35818	-1.83992	0.0657799	0.154514	-0.682843	1.26845	16891	2	2	4	2	2	within_donor_tissue_libraries	TRUE
NDUFA5	Oligo_Frontal	Frontal	16.0738	-2.05642	1.32348	-1.55379	0.120234	0.244956	-0.89943	1.07421	16891	2	2	4	2	2	within_donor_tissue_libraries	TRUE
WASL	Oligo_Frontal	Frontal	110.33	-1.29965	0.449131	-2.8937	0.00380732	0.0162537	-1.15537	0.442397	16891	2	2	4	2	2	within_donor_tissue_libraries	TRUE
AC006333.2	Oligo_Frontal	Frontal	60.5346	0.834695	0.541003	1.54287	0.122863	0.248824	0.669601	0.503487	16891	2	2	4	2	2	within_donor_tissue_libraries	TRUE
AC004690.2	Oligo_Frontal	Frontal	194.952	-0.838461	0.353298	-2.37324	0.0176329	0.0556669	-0.760656	0.343249	16891	2	2	4	2	2	within_donor_tissue_libraries	TRUE
TMEM229A	Oligo_Frontal	Frontal	48.1637	0.246239	0.549804	0.447867	0.654249	0.786836	0.188694	0.48223	16891	2	2	4	2	2	within_donor_tissue_libraries	TRUE
AC006148.1	Oligo_Frontal	Frontal	622.247	-3.45435	0.666597	-5.18207	2.19431e-07	3.61922e-06	-3.21524	0.682119	16891	2	2	4	2	2	within_donor_tissue_libraries	TRUE
GPR37	Oligo_Frontal	Frontal	1133.13	0.286555	0.198409	1.44426	0.148665	0.285775	0.275993	0.194809	16891	2	2	4	2	2	within_donor_tissue_libraries	TRUE
POT1	Oligo_Frontal	Frontal	255.953	0.108531	0.28777	0.377147	0.706065	0.822121	0.100481	0.27647	16891	2	2	4	2	2	within_donor_tissue_libraries	TRUE
POT1-AS1	Oligo_Frontal	Frontal	291.731	0.173883	0.256882	0.676899	0.49847	0.664902	0.169755	0.248541	16891	2	2	4	2	2	within_donor_tissue_libraries	TRUE
GRM8	Oligo_Frontal	Frontal	14.3515	0.831308	1.27172	0.653686	0.513314	0.678074	0.319485	0.814999	16891	2	2	4	2	2	within_donor_tissue_libraries	TRUE
ZNF800	Oligo_Frontal	Frontal	325.272	-0.304238	0.370405	-0.821365	0.411438	0.585421	-0.265121	0.34893	16891	2	2	4	2	2	within_donor_tissue_libraries	TRUE
GCC1	Oligo_Frontal	Frontal	26.0295	-1.04884	1.07676	-0.974074	0.33002	0.505866	-0.505504	0.797645	16891	2	2	4	2	2	within_donor_tissue_libraries	TRUE
ARF5	Oligo_Frontal	Frontal	68.1023	1.94908	1.23828	1.57402	0.115483	0.238015	0.901403	1.06762	16891	2	2	4	2	2	within_donor_tissue_libraries	TRUE
SND1	Oligo_Frontal	Frontal	295.186	-1.25589	0.26712	-4.70161	2.5812e-06	3.17579e-05	-1.20424	0.265788	16891	2	2	4	2	2	within_donor_tissue_libraries	TRUE
RBM28	Oligo_Frontal	Frontal	164.02	-0.922585	0.333354	-2.76758	0.00564736	0.0223663	-0.849921	0.326473	16891	2	2	4	2	2	within_donor_tissue_libraries	TRUE
IMPDH1	Oligo_Frontal	Frontal	3.85825	2.72574	3.14578	0.866476	0.386229		0.211877	0.980237	16891	2	2	4	2	2	within_donor_tissue_libraries	TRUE
HILPDA	Oligo_Frontal	Frontal	15.3352	-1.96724	1.13367	-1.73528	0.0826909	0.184069	-1.08725	1.01156	16891	2	2	4	2	2	within_donor_tissue_libraries	TRUE
METTL2B	Oligo_Frontal	Frontal	69.8449	-1.29959	0.514975	-2.52361	0.0116158	0.0401293	-1.11079	0.503741	16891	2	2	4	2	2	within_donor_tissue_libraries	TRUE
AC090114.2	Oligo_Frontal	Frontal	61.5136	1.34852	0.525086	2.5682	0.0102228	0.0362764	1.15316	0.51772	16891	2	2	4	2	2	within_donor_tissue_libraries	TRUE
AC018638.7	Oligo_Frontal	Frontal	14.7391	-4.19574	1.71122	-2.4519	0.0142103	0.0468041	-2.75828	1.72489	16891	2	2	4	2	2	within_donor_tissue_libraries	TRUE
FAM71F2	Oligo_Frontal	Frontal	10.3963	-5.17919	1.96254	-2.63902	0.00831461	0.0305444	-3.12184	3.19978	16891	2	2	4	2	2	within_donor_tissue_libraries	TRUE
AC018638.6	Oligo_Frontal	Frontal	4.14614	-0.969751	2.10213	-0.461318	0.644571		-0.175917	0.900387	16891	2	2	4	2	2	within_donor_tissue_libraries	TRUE
CALU	Oligo_Frontal	Frontal	117.726	-0.874546	0.458844	-1.90598	0.0566533	0.138642	-0.744814	0.439323	16891	2	2	4	2	2	within_donor_tissue_libraries	TRUE
CCDC136	Oligo_Frontal	Frontal	34.1645	-6.89842	1.64263	-4.19963	2.67354e-05	0.000249254	-6.52098	2.67556	16891	2	2	4	2	2	within_donor_tissue_libraries	TRUE
FLNC	Oligo_Frontal	Frontal	27.0418	0.800093	0.78754	1.01594	0.309658	0.484123	0.509493	0.658635	16891	2	2	4	2	2	within_donor_tissue_libraries	TRUE
ATP6V1F	Oligo_Frontal	Frontal	26.477	1.20502	1.98179	0.608045	0.543158	0.703342	0.238615	0.914611	16891	2	2	4	2	2	within_donor_tissue_libraries	TRUE
TNPO3	Oligo_Frontal	Frontal	85.2095	-3.09937	0.663589	-4.67062	3.00297e-06	3.62911e-05	-2.85375	0.66869	16891	2	2	4	2	2	within_donor_tissue_libraries	TRUE
AHCYL2	Oligo_Frontal	Frontal	151.746	-4.00063	0.659805	-6.06336	1.33308e-09	3.59126e-08	-3.79282	0.671998	16891	2	2	4	2	2	within_donor_tissue_libraries	TRUE
AC078846.1	Oligo_Frontal	Frontal	86.6143	-0.669149	0.902849	-0.741152	0.458601	0.630132	-0.369946	0.694066	16891	2	2	4	2	2	within_donor_tissue_libraries	TRUE
NRF1	Oligo_Frontal	Frontal	315.281	-0.848313	0.262407	-3.23281	0.00122577	0.00641111	-0.80424	0.259119	16891	2	2	4	2	2	within_donor_tissue_libraries	TRUE
UBE2H	Oligo_Frontal	Frontal	336.722	-0.531615	0.23356	-2.27614	0.0228378	0.0683127	-0.505574	0.229157	16891	2	2	4	2	2	within_donor_tissue_libraries	TRUE
ZC3HC1	Oligo_Frontal	Frontal	25.5655	-0.00991386	0.860479	-0.0115213	0.990808	0.993882	-0.00382319	0.645292	16891	2	2	4	2	2	within_donor_tissue_libraries	TRUE
KLHDC10	Oligo_Frontal	Frontal	110.023	-0.819639	0.454347	-1.80399	0.0712322	0.163876	-0.697678	0.433262	16891	2	2	4	2	2	within_donor_tissue_libraries	TRUE
TMEM209	Oligo_Frontal	Frontal	118.435	0.650382	0.391595	1.66085	0.0967427	0.207253	0.572763	0.373532	16891	2	2	4	2	2	within_donor_tissue_libraries	TRUE
CPA2	Oligo_Frontal	Frontal	11.0253	-0.0572144	1.11308	-0.0514021	0.959005	0.976525	-0.0233007	0.733003	16891	2	2	4	2	2	within_donor_tissue_libraries	TRUE
CPA4	Oligo_Frontal	Frontal	1.70196	-2.56632	3.52599	-0.72783	0.466718		-0.197886	0.987725	16891	2	2	4	2	2	within_donor_tissue_libraries	TRUE
CEP41	Oligo_Frontal	Frontal	52.907	0.337885	0.53897	0.626908	0.53072	0.693276	0.262075	0.47714	16891	2	2	4	2	2	within_donor_tissue_libraries	TRUE
COPG2	Oligo_Frontal	Frontal	144.679	-0.492568	0.56694	-0.868819	0.384946	0.560114	-0.374443	0.501754	16891	2	2	4	2	2	within_donor_tissue_libraries	TRUE
AC016831.7	Oligo_Frontal	Frontal	188.886	-6.93523	1.08297	-6.40389	1.51463e-10	4.88419e-09	-6.62447	1.01307	16891	2	2	4	2	2	within_donor_tissue_libraries	TRUE
LINC00513	Oligo_Frontal	Frontal	15.8313	-0.880988	1.02192	-0.862091	0.388637	0.563457	-0.439621	0.757044	16891	2	2	4	2	2	within_donor_tissue_libraries	TRUE
AC016831.1	Oligo_Frontal	Frontal	14.4702	-5.65907	1.85443	-3.05165	0.00227589	0.0106436	-4.39289	2.81063	16891	2	2	4	2	2	within_donor_tissue_libraries	TRUE
AC016831.5	Oligo_Frontal	Frontal	25.3047	-3.93411	1.27757	-3.07938	0.00207433	0.00986869	-3.14084	1.26686	16891	2	2	4	2	2	within_donor_tissue_libraries	TRUE
AC058791.1	Oligo_Frontal	Frontal	3.72936	-0.149255	2.24155	-0.0665858	0.946911		-0.0220483	0.894954	16891	2	2	4	2	2	within_donor_tissue_libraries	TRUE
LINC-PINT	Oligo_Frontal	Frontal	108.817	-4.04689	0.637882	-6.34426	2.23502e-10	6.93072e-09	-3.86345	0.634631	16891	2	2	4	2	2	within_donor_tissue_libraries	TRUE
MKLN1	Oligo_Frontal	Frontal	1294.49	-1.38053	0.158998	-8.68269	3.86516e-18	3.87445e-16	-1.36192	0.159061	16891	2	2	4	2	2	within_donor_tissue_libraries	TRUE
MKLN1-AS	Oligo_Frontal	Frontal	37.8909	-1.67757	0.851135	-1.97098	0.0487266	0.123789	-1.15364	0.820881	16891	2	2	4	2	2	within_donor_tissue_libraries	TRUE
PODXL	Oligo_Frontal	Frontal	4.19675	-0.472962	2.14715	-0.220274	0.825658		-0.078461	0.891952	16891	2	2	4	2	2	within_donor_tissue_libraries	TRUE
CHCHD3	Oligo_Frontal	Frontal	303.135	-1.58538	0.332825	-4.76339	1.90364e-06	2.43e-05	-1.50482	0.332521	16891	2	2	4	2	2	within_donor_tissue_libraries	TRUE
EXOC4	Oligo_Frontal	Frontal	932.113	-0.390071	0.175301	-2.22515	0.026071	0.0757413	-0.378695	0.173161	16891	2	2	4	2	2	within_donor_tissue_libraries	TRUE
LRGUK	Oligo_Frontal	Frontal	4.32361	-3.91935	2.72149	-1.44015	0.149825		-0.423925	1.07828	16891	2	2	4	2	2	within_donor_tissue_libraries	TRUE
SLC35B4	Oligo_Frontal	Frontal	82.0678	-1.06125	0.884985	-1.19918	0.230459	0.392579	-0.623979	0.739759	16891	2	2	4	2	2	within_donor_tissue_libraries	TRUE
AC009275.1	Oligo_Frontal	Frontal	5.19421	-2.41241	2.11972	-1.13808	0.255086	0.42089	-0.463316	1.00762	16891	2	2	4	2	2	within_donor_tissue_libraries	TRUE
AKR1B1	Oligo_Frontal	Frontal	44.7418	0.561147	0.695186	0.80719	0.419557	0.592734	0.382096	0.587974	16891	2	2	4	2	2	within_donor_tissue_libraries	TRUE
BPGM	Oligo_Frontal	Frontal	42.4389	1.08699	0.585986	1.85498	0.0635987	0.150622	0.863918	0.556707	16891	2	2	4	2	2	within_donor_tissue_libraries	TRUE
CALD1	Oligo_Frontal	Frontal	819.795	-0.316511	0.221763	-1.42725	0.153508	0.292258	-0.301125	0.217109	16891	2	2	4	2	2	within_donor_tissue_libraries	TRUE
AC083870.1	Oligo_Frontal	Frontal	79.814	0.148861	0.473129	0.31463	0.753042	0.853283	0.121517	0.427278	16891	2	2	4	2	2	within_donor_tissue_libraries	TRUE
AGBL3	Oligo_Frontal	Frontal	111.81	-0.0914036	0.690739	-0.132327	0.894725	0.938282	-0.0587904	0.562883	16891	2	2	4	2	2	within_donor_tissue_libraries	TRUE
CYREN	Oligo_Frontal	Frontal	195.151	0.242713	0.310147	0.782573	0.433878	0.606997	0.221441	0.29639	16891	2	2	4	2	2	within_donor_tissue_libraries	TRUE
TMEM140	Oligo_Frontal	Frontal	144.322	-1.80251	0.441319	-4.08437	4.41962e-05	0.000385368	-1.66261	0.442019	16891	2	2	4	2	2	within_donor_tissue_libraries	TRUE
AC083862.2	Oligo_Frontal	Frontal	4.40944	-2.2972	2.1822	-1.0527	0.292478		-0.43195	0.998377	16891	2	2	4	2	2	within_donor_tissue_libraries	TRUE
AC083862.3	Oligo_Frontal	Frontal	26.7672	1.3307	0.714693	1.86192	0.0626146	0.148973	0.980577	0.680152	16891	2	2	4	2	2	within_donor_tissue_libraries	TRUE
WDR91	Oligo_Frontal	Frontal	74.294	0.651991	0.452588	1.44058	0.149703	0.28734	0.550599	0.425694	16891	2	2	4	2	2	within_donor_tissue_libraries	TRUE
CNOT4	Oligo_Frontal	Frontal	390.464	-0.627849	0.232502	-2.7004	0.00692562	0.026433	-0.598787	0.228532	16891	2	2	4	2	2	within_donor_tissue_libraries	TRUE
NUP205	Oligo_Frontal	Frontal	82.3973	-1.32638	0.600482	-2.20886	0.0271842	0.0784116	-1.07313	0.580946	16891	2	2	4	2	2	within_donor_tissue_libraries	TRUE
STMP1	Oligo_Frontal	Frontal	183.499	0.587405	0.303855	1.93317	0.053215	0.132103	0.542383	0.295264	16891	2	2	4	2	2	within_donor_tissue_libraries	TRUE
SLC13A4	Oligo_Frontal	Frontal	1.218	-2.08227	3.99782	-0.52085	0.602472		-0.145876	0.978488	16891	2	2	4	2	2	within_donor_tissue_libraries	TRUE
MTPN	Oligo_Frontal	Frontal	32.8554	-4.26729	1.3288	-3.21138	0.00132099	0.00680277	-3.42727	1.3603	16891	2	2	4	2	2	within_donor_tissue_libraries	TRUE
AC009264.1	Oligo_Frontal	Frontal	4.53081	-0.669292	2.10447	-0.318033	0.75046		-0.11586	0.893169	16891	2	2	4	2	2	within_donor_tissue_libraries	TRUE
PTN	Oligo_Frontal	Frontal	756.048	1.16659	0.215346	5.41729	6.05076e-08	1.13559e-06	1.13399	0.214729	16891	2	2	4	2	2	within_donor_tissue_libraries	TRUE
AC078842.1	Oligo_Frontal	Frontal	3.69968	0.668589	1.84566	0.36225	0.717165		0.146672	0.875838	16891	2	2	4	2	2	within_donor_tissue_libraries	TRUE
DGKI	Oligo_Frontal	Frontal	155.648	-7.6377	1.44244	-5.29497	1.19036e-07	2.08854e-06	-7.12281	1.32338	16891	2	2	4	2	2	within_donor_tissue_libraries	TRUE
CREB3L2	Oligo_Frontal	Frontal	403.758	0.312489	0.236731	1.32001	0.186831	0.338078	0.296298	0.231056	16891	2	2	4	2	2	within_donor_tissue_libraries	TRUE
TRIM24	Oligo_Frontal	Frontal	333.18	-0.231621	0.235979	-0.981532	0.32633	0.501817	-0.218696	0.229858	16891	2	2	4	2	2	within_donor_tissue_libraries	TRUE
SVOPL	Oligo_Frontal	Frontal	6.47352	3.18679	1.50006	2.12445	0.0336328	0.0929086	1.49378	1.708	16891	2	2	4	2	2	within_donor_tissue_libraries	TRUE
ZC3HAV1	Oligo_Frontal	Frontal	5.76864	2.55569	1.6832	1.51835	0.128925	0.25797	0.741698	1.16616	16891	2	2	4	2	2	within_donor_tissue_libraries	TRUE
TTC26	Oligo_Frontal	Frontal	6.54117	-4.50985	2.23417	-2.01858	0.0435306	0.113647	-0.866376	1.46774	16891	2	2	4	2	2	within_donor_tissue_libraries	TRUE
UBN2	Oligo_Frontal	Frontal	199.733	-2.16616	0.363405	-5.96072	2.51126e-09	6.44307e-08	-2.07926	0.364424	16891	2	2	4	2	2	within_donor_tissue_libraries	TRUE
FMC1	Oligo_Frontal	Frontal	88.6065	0.936522	0.467773	2.00209	0.0452753	0.116834	0.798393	0.450215	16891	2	2	4	2	2	within_donor_tissue_libraries	TRUE
LUC7L2	Oligo_Frontal	Frontal	734.467	0.578802	0.224421	2.57909	0.00990613	0.035415	0.566472	0.220591	16891	2	2	4	2	2	within_donor_tissue_libraries	TRUE
AC083880.1	Oligo_Frontal	Frontal	8.82313	-1.40309	1.41339	-0.992713	0.32085	0.495614	-0.491761	0.899622	16891	2	2	4	2	2	within_donor_tissue_libraries	TRUE
KLRG2	Oligo_Frontal	Frontal	5.02301	-4.1301	2.41419	-1.71076	0.0871255	0.191374	-0.604098	1.19462	16891	2	2	4	2	2	within_donor_tissue_libraries	TRUE
HIPK2	Oligo_Frontal	Frontal	2399.73	0.380577	0.154517	2.46301	0.0137775	0.0457963	0.372124	0.152983	16891	2	2	4	2	2	within_donor_tissue_libraries	TRUE
TBXAS1	Oligo_Frontal	Frontal	32.1823	1.91792	0.793582	2.41679	0.0156582	0.0505054	1.45804	0.810844	16891	2	2	4	2	2	within_donor_tissue_libraries	TRUE
PARP12	Oligo_Frontal	Frontal	18.594	0.764392	1.71567	0.445536	0.655932	0.787765	0.190288	0.869214	16891	2	2	4	2	2	within_donor_tissue_libraries	TRUE
KDM7A	Oligo_Frontal	Frontal	53.6972	0.0876756	0.536656	0.163374	0.870224	0.924564	0.0683834	0.470284	16891	2	2	4	2	2	within_donor_tissue_libraries	TRUE
SLC37A3	Oligo_Frontal	Frontal	39.1355	-3.19754	0.874433	-3.65669	0.000255488	0.00170119	-2.77129	0.880016	16891	2	2	4	2	2	within_donor_tissue_libraries	TRUE
MKRN1	Oligo_Frontal	Frontal	70.7265	0.207015	0.653263	0.316893	0.751325	0.85245	0.144791	0.546427	16891	2	2	4	2	2	within_donor_tissue_libraries	TRUE
DENND2A	Oligo_Frontal	Frontal	308.735	-1.02952	0.340131	-3.02684	0.00247123	0.0114005	-0.950199	0.334646	16891	2	2	4	2	2	within_donor_tissue_libraries	TRUE
AC006452.1	Oligo_Frontal	Frontal	10.9793	0.316145	1.10058	0.287253	0.773919	0.866905	0.141131	0.736573	16891	2	2	4	2	2	within_donor_tissue_libraries	TRUE
ADCK2	Oligo_Frontal	Frontal	28.7259	0.780769	0.852242	0.916135	0.359596	0.534845	0.462636	0.688527	16891	2	2	4	2	2	within_donor_tissue_libraries	TRUE
NDUFB2	Oligo_Frontal	Frontal	50.3382	1.81399	1.15809	1.56636	0.117265	0.240563	0.904358	1.01059	16891	2	2	4	2	2	within_donor_tissue_libraries	TRUE
BRAF	Oligo_Frontal	Frontal	318.858	-2.235	0.313283	-7.13412	9.74083e-13	4.59703e-11	-2.1709	0.315427	16891	2	2	4	2	2	within_donor_tissue_libraries	TRUE
AC073878.1	Oligo_Frontal	Frontal	17.6242	0.981353	1.35291	0.725363	0.468229	0.638544	0.351598	0.844857	16891	2	2	4	2	2	within_donor_tissue_libraries	TRUE
AGK	Oligo_Frontal	Frontal	100.047	-0.773492	0.52912	-1.46185	0.143783	0.279126	-0.619922	0.489103	16891	2	2	4	2	2	within_donor_tissue_libraries	TRUE
AC004918.1	Oligo_Frontal	Frontal	34.0387	-1.08465	1.36672	-0.793611	0.427422	0.600368	-0.379475	0.857606	16891	2	2	4	2	2	within_donor_tissue_libraries	TRUE
DENND11	Oligo_Frontal	Frontal	568.958	-0.503864	0.206961	-2.43459	0.0149088	0.0486097	-0.484034	0.203693	16891	2	2	4	2	2	within_donor_tissue_libraries	TRUE
AC004918.4	Oligo_Frontal	Frontal	19.7562	-0.241927	0.872883	-0.277158	0.781659	0.871669	-0.133736	0.652765	16891	2	2	4	2	2	within_donor_tissue_libraries	TRUE
SSBP1	Oligo_Frontal	Frontal	225.828	-0.437538	0.288542	-1.51637	0.129425	0.25867	-0.404086	0.279346	16891	2	2	4	2	2	within_donor_tissue_libraries	TRUE
TAS2R3	Oligo_Frontal	Frontal	4.75545	1.27911	1.69583	0.754268	0.450688	0.623292	0.321876	0.906934	16891	2	2	4	2	2	within_donor_tissue_libraries	TRUE
TAS2R4	Oligo_Frontal	Frontal	11.664	-5.34428	1.91993	-2.78359	0.0053761	0.0215361	-3.64049	2.98736	16891	2	2	4	2	2	within_donor_tissue_libraries	TRUE
TAS2R5	Oligo_Frontal	Frontal	4.87274	-4.08594	2.43877	-1.67541	0.0938538	0.202731	-0.581033	1.17626	16891	2	2	4	2	2	within_donor_tissue_libraries	TRUE
MGAM	Oligo_Frontal	Frontal	10.9393	-2.71316	1.58717	-1.70943	0.0873712	0.191751	-1.07484	1.29589	16891	2	2	4	2	2	within_donor_tissue_libraries	TRUE
TRPV6	Oligo_Frontal	Frontal	9.82253	1.62854	1.80884	0.900322	0.367949	0.543189	0.37877	0.949247	16891	2	2	4	2	2	within_donor_tissue_libraries	TRUE
TRPV5	Oligo_Frontal	Frontal	23.3175	0.421927	0.834978	0.505315	0.613338	0.758649	0.248489	0.646749	16891	2	2	4	2	2	within_donor_tissue_libraries	TRUE
KEL	Oligo_Frontal	Frontal	47.5037	0.300895	0.696743	0.43186	0.665843	0.794292	0.202695	0.571782	16891	2	2	4	2	2	within_donor_tissue_libraries	TRUE
OR9A2	Oligo_Frontal	Frontal	7.38699	1.05148	1.44702	0.726655	0.467437	0.638204	0.341905	0.86394	16891	2	2	4	2	2	within_donor_tissue_libraries	TRUE
AC073342.2	Oligo_Frontal	Frontal	8.54268	1.13768	1.25999	0.902931	0.366562	0.541717	0.452682	0.852724	16891	2	2	4	2	2	within_donor_tissue_libraries	TRUE
GSTK1	Oligo_Frontal	Frontal	174.165	0.241236	0.361686	0.666977	0.504787	0.670784	0.214329	0.341011	16891	2	2	4	2	2	within_donor_tissue_libraries	TRUE
AC073342.1	Oligo_Frontal	Frontal	123.926	0.876445	0.359686	2.43669	0.0148223	0.0484008	0.795888	0.351003	16891	2	2	4	2	2	within_donor_tissue_libraries	TRUE
TMEM139	Oligo_Frontal	Frontal	8.98069	-0.68117	1.67508	-0.406649	0.684266	0.80688	-0.174107	0.856385	16891	2	2	4	2	2	within_donor_tissue_libraries	TRUE
CASP2	Oligo_Frontal	Frontal	108.348	0.467563	0.380913	1.22748	0.219642	0.379198	0.410752	0.360482	16891	2	2	4	2	2	within_donor_tissue_libraries	TRUE
FAM131B	Oligo_Frontal	Frontal	85.6534	0.387456	0.553252	0.700325	0.483725	0.653336	0.297915	0.488252	16891	2	2	4	2	2	within_donor_tissue_libraries	TRUE
ZYX	Oligo_Frontal	Frontal	8.28427	-0.0304133	1.74423	-0.0174365	0.986088	0.991918	-0.00520732	0.848795	16891	2	2	4	2	2	within_donor_tissue_libraries	TRUE
TCAF1	Oligo_Frontal	Frontal	145.69	-1.39286	0.460591	-3.02408	0.00249393	0.0114806	-1.23952	0.455662	16891	2	2	4	2	2	within_donor_tissue_libraries	TRUE
TPK1	Oligo_Frontal	Frontal	46.8549	-1.16517	0.641793	-1.8155	0.0694477	0.16062	-0.892652	0.60146	16891	2	2	4	2	2	within_donor_tissue_libraries	TRUE
CNTNAP2	Oligo_Frontal	Frontal	2780.89	-1.57807	0.42623	-3.70239	0.00021358	0.00146282	-1.43186	0.426508	16891	2	2	4	2	2	within_donor_tissue_libraries	TRUE
AC005518.1	Oligo_Frontal	Frontal	21.863	-0.315133	0.846315	-0.372359	0.709625	0.824083	-0.180209	0.644105	16891	2	2	4	2	2	within_donor_tissue_libraries	TRUE
AC005229.4	Oligo_Frontal	Frontal	4.74256	1.31426	2.08069	0.631648	0.527617	0.690618	0.240524	0.922335	16891	2	2	4	2	2	within_donor_tissue_libraries	TRUE
CUL1	Oligo_Frontal	Frontal	255.054	-0.442358	0.327516	-1.35064	0.17681	0.32467	-0.400632	0.313435	16891	2	2	4	2	2	within_donor_tissue_libraries	TRUE
EZH2	Oligo_Frontal	Frontal	11.664	0.430937	1.22379	0.352133	0.724738	0.834588	0.169027	0.775569	16891	2	2	4	2	2	within_donor_tissue_libraries	TRUE
PDIA4	Oligo_Frontal	Frontal	102.607	1.16862	0.483329	2.41786	0.0156121	0.0503944	1.00807	0.472042	16891	2	2	4	2	2	within_donor_tissue_libraries	TRUE
ZNF786	Oligo_Frontal	Frontal	16.7957	-3.37991	1.41766	-2.38415	0.0171189	0.0543624	-2.206	1.46252	16891	2	2	4	2	2	within_donor_tissue_libraries	TRUE
ZNF425	Oligo_Frontal	Frontal	43.2643	-0.0727293	0.599041	-0.121409	0.903367	0.943497	-0.0515964	0.510714	16891	2	2	4	2	2	within_donor_tissue_libraries	TRUE
ZNF398	Oligo_Frontal	Frontal	85.1104	-3.55431	0.708533	-5.01644	5.26383e-07	7.85988e-06	-3.30298	0.709264	16891	2	2	4	2	2	within_donor_tissue_libraries	TRUE
ZNF282	Oligo_Frontal	Frontal	46.2762	0.274136	0.642678	0.426553	0.669705	0.797051	0.193719	0.540742	16891	2	2	4	2	2	within_donor_tissue_libraries	TRUE
ZNF212	Oligo_Frontal	Frontal	24.3633	0.534174	1.65805	0.322169	0.747325	0.849045	0.140774	0.851558	16891	2	2	4	2	2	within_donor_tissue_libraries	TRUE
ZNF783	Oligo_Frontal	Frontal	23.8024	-4.91139	1.61265	-3.04553	0.00232267	0.010835	-3.89541	1.52865	16891	2	2	4	2	2	within_donor_tissue_libraries	TRUE
ZNF777	Oligo_Frontal	Frontal	6.78399	-1.91815	1.833	-1.04646	0.29535	0.468151	-0.472205	0.977627	16891	2	2	4	2	2	within_donor_tissue_libraries	TRUE
ZNF746	Oligo_Frontal	Frontal	30.8687	-2.23976	0.846779	-2.64504	0.00816818	0.0301435	-1.74429	0.854185	16891	2	2	4	2	2	within_donor_tissue_libraries	TRUE
KRBA1	Oligo_Frontal	Frontal	19.1431	-2.14303	1.30008	-1.64838	0.0992749	0.211591	-0.996771	1.1146	16891	2	2	4	2	2	within_donor_tissue_libraries	TRUE
SSPO	Oligo_Frontal	Frontal	10.5459	0.328345	1.21132	0.271064	0.786342	0.874231	0.131908	0.764874	16891	2	2	4	2	2	within_donor_tissue_libraries	TRUE
ZNF862	Oligo_Frontal	Frontal	285.907	0.141712	0.295699	0.479244	0.631765	0.772662	0.130523	0.282957	16891	2	2	4	2	2	within_donor_tissue_libraries	TRUE
ATP6V0E2-AS1	Oligo_Frontal	Frontal	12.6468	-1.80433	1.52765	-1.18112	0.237556	0.401024	-0.588578	0.983936	16891	2	2	4	2	2	within_donor_tissue_libraries	TRUE
ATP6V0E2	Oligo_Frontal	Frontal	106.848	-0.248477	0.446142	-0.556946	0.577564	0.730128	-0.206489	0.407407	16891	2	2	4	2	2	within_donor_tissue_libraries	TRUE
AC092666.1	Oligo_Frontal	Frontal	2.81154	0.810775	2.49373	0.325125	0.745086		0.105565	0.918056	16891	2	2	4	2	2	within_donor_tissue_libraries	TRUE
AC005586.1	Oligo_Frontal	Frontal	11.7433	-1.82175	1.58803	-1.14718	0.251308	0.416677	-0.541171	0.97836	16891	2	2	4	2	2	within_donor_tissue_libraries	TRUE
REPIN1	Oligo_Frontal	Frontal	77.8803	0.895204	0.429043	2.08651	0.0369322	0.0998892	0.781407	0.414116	16891	2	2	4	2	2	within_donor_tissue_libraries	TRUE
ZNF775	Oligo_Frontal	Frontal	101.639	0.0331061	0.432206	0.0765979	0.938943	0.964451	0.0285488	0.395727	16891	2	2	4	2	2	within_donor_tissue_libraries	TRUE
AC073111.4	Oligo_Frontal	Frontal	7.72323	-1.43166	1.83823	-0.778825	0.436083	0.609291	-0.329471	0.921184	16891	2	2	4	2	2	within_donor_tissue_libraries	TRUE
KCNH2	Oligo_Frontal	Frontal	9.21948	0.483933	1.84057	0.262925	0.792608	0.878061	0.107517	0.869308	16891	2	2	4	2	2	within_donor_tissue_libraries	TRUE
ABCB8	Oligo_Frontal	Frontal	67.8216	-1.74616	0.858734	-2.03341	0.0420108	0.110647	-1.21506	0.837526	16891	2	2	4	2	2	within_donor_tissue_libraries	TRUE
ASIC3	Oligo_Frontal	Frontal	19.3234	0.258459	1.31984	0.195827	0.844746	0.909842	0.0934045	0.788854	16891	2	2	4	2	2	within_donor_tissue_libraries	TRUE
SLC4A2	Oligo_Frontal	Frontal	87.3913	-0.119916	0.449652	-0.266686	0.789711	0.876244	-0.0984457	0.408978	16891	2	2	4	2	2	within_donor_tissue_libraries	TRUE
FASTK	Oligo_Frontal	Frontal	18.9277	-0.783244	0.922612	-0.848942	0.395913	0.570678	-0.430797	0.710987	16891	2	2	4	2	2	within_donor_tissue_libraries	TRUE
TMUB1	Oligo_Frontal	Frontal	51.3893	-0.20534	0.541718	-0.379053	0.704648	0.820957	-0.156404	0.4752	16891	2	2	4	2	2	within_donor_tissue_libraries	TRUE
AGAP3	Oligo_Frontal	Frontal	85.2085	-4.08719	0.771086	-5.30056	1.15446e-07	2.04498e-06	-3.81605	0.773675	16891	2	2	4	2	2	within_donor_tissue_libraries	TRUE
ABCF2	Oligo_Frontal	Frontal	20.7774	-2.50542	1.07737	-2.3255	0.0200451	0.0617298	-1.71371	1.08925	16891	2	2	4	2	2	within_donor_tissue_libraries	TRUE
CHPF2	Oligo_Frontal	Frontal	10.6141	-1.01402	1.7017	-0.595885	0.551252	0.70956	-0.250315	0.881536	16891	2	2	4	2	2	within_donor_tissue_libraries	TRUE
SMARCD3	Oligo_Frontal	Frontal	19.0565	-2.97189	1.41438	-2.1012	0.0356236	0.0971855	-1.60521	1.47942	16891	2	2	4	2	2	within_donor_tissue_libraries	TRUE
NUB1	Oligo_Frontal	Frontal	199.351	0.306082	0.298611	1.02502	0.305354	0.4789	0.281356	0.286713	16891	2	2	4	2	2	within_donor_tissue_libraries	TRUE
RHEB	Oligo_Frontal	Frontal	75.553	-0.846586	0.693741	-1.22032	0.222343	0.382194	-0.589608	0.611112	16891	2	2	4	2	2	within_donor_tissue_libraries	TRUE
GALNT11	Oligo_Frontal	Frontal	24.5943	-4.89922	1.86072	-2.63297	0.00846419	0.0310058	-3.21113	2.06376	16891	2	2	4	2	2	within_donor_tissue_libraries	TRUE
AC006017.1	Oligo_Frontal	Frontal	1.88947	-0.680919	2.77168	-0.24567	0.805938		-0.0819497	0.923943	16891	2	2	4	2	2	within_donor_tissue_libraries	TRUE
KMT2C	Oligo_Frontal	Frontal	1313.93	-0.407924	0.21555	-1.89248	0.0584273	0.141727	-0.38954	0.211355	16891	2	2	4	2	2	within_donor_tissue_libraries	TRUE
LINC01003	Oligo_Frontal	Frontal	53.9531	1.39833	0.522082	2.67837	0.00739812	0.0278582	1.20275	0.517942	16891	2	2	4	2	2	within_donor_tissue_libraries	TRUE
XRCC2	Oligo_Frontal	Frontal	9.94395	0.273672	1.71603	0.15948	0.873291	0.925845	0.0698724	0.848629	16891	2	2	4	2	2	within_donor_tissue_libraries	TRUE
ACTR3B	Oligo_Frontal	Frontal	43.2233	-2.44244	0.983817	-2.48261	0.0130422	0.0439189	-1.74774	1.03857	16891	2	2	4	2	2	within_donor_tissue_libraries	TRUE
AC006348.1	Oligo_Frontal	Frontal	1.9063	-0.25639	2.8187	-0.0909605	0.927524		-0.0222319	0.9222	16891	2	2	4	2	2	within_donor_tissue_libraries	TRUE
DPP6	Oligo_Frontal	Frontal	1302.6	-1.07573	0.164705	-6.53128	6.52084e-11	2.21897e-09	-1.05649	0.164197	16891	2	2	4	2	2	within_donor_tissue_libraries	TRUE
PAXIP1-AS2	Oligo_Frontal	Frontal	11.6755	1.18833	1.09791	1.08235	0.279096	0.448841	0.570319	0.831921	16891	2	2	4	2	2	within_donor_tissue_libraries	TRUE
PAXIP1	Oligo_Frontal	Frontal	106.986	0.452462	0.387191	1.16857	0.242575	0.406573	0.395423	0.365812	16891	2	2	4	2	2	within_donor_tissue_libraries	TRUE
PAXIP1-AS1	Oligo_Frontal	Frontal	104.286	0.39166	0.394558	0.992655	0.320878	0.495614	0.339918	0.370536	16891	2	2	4	2	2	within_donor_tissue_libraries	TRUE
AC144652.1	Oligo_Frontal	Frontal	13.1616	-2.25197	1.26978	-1.77351	0.0761442	0.172559	-1.15973	1.129	16891	2	2	4	2	2	within_donor_tissue_libraries	TRUE
INSIG1	Oligo_Frontal	Frontal	484.57	-0.402815	0.194002	-2.07634	0.0378626	0.101897	-0.388265	0.190967	16891	2	2	4	2	2	within_donor_tissue_libraries	TRUE
EN2	Oligo_Frontal	Frontal	1.50197	-2.3894	3.67774	-0.649693	0.515891		-0.178035	0.983671	16891	2	2	4	2	2	within_donor_tissue_libraries	TRUE
AC009403.2	Oligo_Frontal	Frontal	22.3731	-0.650926	0.853157	-0.762961	0.445486	0.618288	-0.378317	0.670818	16891	2	2	4	2	2	within_donor_tissue_libraries	TRUE
AC009403.1	Oligo_Frontal	Frontal	16.1565	0.738139	0.926638	0.796578	0.425696	0.599003	0.403338	0.713076	16891	2	2	4	2	2	within_donor_tissue_libraries	TRUE
RBM33	Oligo_Frontal	Frontal	599.472	-0.928911	0.187258	-4.9606	7.02769e-07	1.02107e-05	-0.905296	0.186151	16891	2	2	4	2	2	within_donor_tissue_libraries	TRUE
LINC01006	Oligo_Frontal	Frontal	282.394	1.78377	0.260661	6.84325	7.74148e-12	3.10317e-10	1.7365	0.261415	16891	2	2	4	2	2	within_donor_tissue_libraries	TRUE
RNF32	Oligo_Frontal	Frontal	15.4937	0.189693	1.06575	0.17799	0.858731	0.917191	0.0878911	0.723292	16891	2	2	4	2	2	within_donor_tissue_libraries	TRUE
AC005534.1	Oligo_Frontal	Frontal	7.13282	0.611209	1.4341	0.426198	0.669963	0.797211	0.197799	0.823849	16891	2	2	4	2	2	within_donor_tissue_libraries	TRUE
LMBR1	Oligo_Frontal	Frontal	216.455	-1.29259	0.30181	-4.2828	1.84553e-05	0.000179029	-1.22658	0.300088	16891	2	2	4	2	2	within_donor_tissue_libraries	TRUE
NOM1	Oligo_Frontal	Frontal	35.716	-5.47629	1.53814	-3.56034	0.00037037	0.00231925	-4.64115	1.42451	16891	2	2	4	2	2	within_donor_tissue_libraries	TRUE
UBE3C	Oligo_Frontal	Frontal	230.403	-1.94879	0.35735	-5.45346	4.93989e-08	9.44937e-07	-1.85881	0.360102	16891	2	2	4	2	2	within_donor_tissue_libraries	TRUE
DNAJB6	Oligo_Frontal	Frontal	318.948	0.178422	0.381527	0.467654	0.640032	0.777405	0.156457	0.356524	16891	2	2	4	2	2	within_donor_tissue_libraries	TRUE
NCAPG2	Oligo_Frontal	Frontal	45.85	0.596268	0.592082	1.00707	0.313901	0.488507	0.44779	0.526576	16891	2	2	4	2	2	within_donor_tissue_libraries	TRUE
ESYT2	Oligo_Frontal	Frontal	98.7875	-1.1377	0.464509	-2.44926	0.0143151	0.0470655	-0.988954	0.451661	16891	2	2	4	2	2	within_donor_tissue_libraries	TRUE
WDR60	Oligo_Frontal	Frontal	97.2845	-4.55799	0.802439	-5.68018	1.34556e-08	2.9292e-07	-4.2907	0.800126	16891	2	2	4	2	2	within_donor_tissue_libraries	TRUE
ZNF596	Oligo_Frontal	Frontal	72.4862	0.280139	0.500143	0.560119	0.575399	0.728245	0.224098	0.448045	16891	2	2	4	2	2	within_donor_tissue_libraries	TRUE
AC004908.2	Oligo_Frontal	Frontal	4.02991	-0.367311	2.17348	-0.168997	0.865799		-0.0593026	0.89218	16891	2	2	4	2	2	within_donor_tissue_libraries	TRUE
FBXO25	Oligo_Frontal	Frontal	145.208	0.0753766	0.331408	0.227444	0.820079	0.895282	0.0680856	0.313751	16891	2	2	4	2	2	within_donor_tissue_libraries	TRUE
ERICH1	Oligo_Frontal	Frontal	69.0632	-1.91081	0.548872	-3.48135	0.000498901	0.00299364	-1.69777	0.55024	16891	2	2	4	2	2	within_donor_tissue_libraries	TRUE
CLN8	Oligo_Frontal	Frontal	178.269	0.708588	0.297296	2.38344	0.0171515	0.0544487	0.659198	0.290578	16891	2	2	4	2	2	within_donor_tissue_libraries	TRUE
AC100810.1	Oligo_Frontal	Frontal	61.9005	1.72463	0.551931	3.12472	0.00177975	0.0087075	1.50626	0.555959	16891	2	2	4	2	2	within_donor_tissue_libraries	TRUE
AC100810.7	Oligo_Frontal	Frontal	3.41634	1.39383	1.8778	0.742266	0.457926		0.296385	0.922579	16891	2	2	4	2	2	within_donor_tissue_libraries	TRUE
ARHGEF10	Oligo_Frontal	Frontal	630.659	0.746318	0.222222	3.35844	0.000783838	0.0043821	0.717309	0.219801	16891	2	2	4	2	2	within_donor_tissue_libraries	TRUE
KBTBD11-OT1	Oligo_Frontal	Frontal	5.28976	1.07398	2.0865	0.514727	0.606744	0.753038	0.191617	0.910031	16891	2	2	4	2	2	within_donor_tissue_libraries	TRUE
KBTBD11	Oligo_Frontal	Frontal	31.3838	-5.32365	1.6473	-3.23174	0.0012304	0.00642841	-4.33378	1.57876	16891	2	2	4	2	2	within_donor_tissue_libraries	TRUE
AC245187.2	Oligo_Frontal	Frontal	82.3782	4.97856	0.823032	6.04905	1.45703e-09	3.87673e-08	4.72097	0.83591	16891	2	2	4	2	2	within_donor_tissue_libraries	TRUE
AC245123.1	Oligo_Frontal	Frontal	67.0577	4.75211	0.636313	7.4682	8.12965e-14	4.59059e-12	4.59194	0.644771	16891	2	2	4	2	2	within_donor_tissue_libraries	TRUE
CSMD1	Oligo_Frontal	Frontal	53.5952	1.79222	1.9676	0.910863	0.362367	0.537051	0.356816	0.966194	16891	2	2	4	2	2	within_donor_tissue_libraries	TRUE
AC009435.1	Oligo_Frontal	Frontal	5.79056	-4.33498	2.30924	-1.87724	0.0604858	0.145325	-0.729662	1.31007	16891	2	2	4	2	2	within_donor_tissue_libraries	TRUE
AC016065.1	Oligo_Frontal	Frontal	14.1211	-1.50003	1.16295	-1.28985	0.197104	0.351142	-0.715341	0.897133	16891	2	2	4	2	2	within_donor_tissue_libraries	TRUE
MCPH1	Oligo_Frontal	Frontal	173.847	-2.42896	0.380812	-6.37838	1.78967e-10	5.67211e-09	-2.33614	0.383037	16891	2	2	4	2	2	within_donor_tissue_libraries	TRUE
ANGPT2	Oligo_Frontal	Frontal	6.9922	-0.14438	1.514	-0.0953631	0.924026	0.956346	-0.0404712	0.820828	16891	2	2	4	2	2	within_donor_tissue_libraries	TRUE
MCPH1-AS1	Oligo_Frontal	Frontal	51.2145	-2.18477	0.653695	-3.34218	0.000831231	0.00460131	-1.89269	0.659277	16891	2	2	4	2	2	within_donor_tissue_libraries	TRUE
AGPAT5	Oligo_Frontal	Frontal	114.176	-0.598678	0.447161	-1.33884	0.180622	0.330217	-0.504505	0.419062	16891	2	2	4	2	2	within_donor_tissue_libraries	TRUE
FAM66B	Oligo_Frontal	Frontal	189.13	0.563333	0.285807	1.97103	0.0487205	0.123789	0.524491	0.2781	16891	2	2	4	2	2	within_donor_tissue_libraries	TRUE
FAM66E	Oligo_Frontal	Frontal	4.45859	1.66068	2.14302	0.774926	0.438384		0.286232	0.946657	16891	2	2	4	2	2	within_donor_tissue_libraries	TRUE
FAM85B	Oligo_Frontal	Frontal	41.468	-7.17492	1.58135	-4.53721	5.70046e-06	6.38757e-05	-6.95284	2.66711	16891	2	2	4	2	2	within_donor_tissue_libraries	TRUE
MFHAS1	Oligo_Frontal	Frontal	7.6793	-4.74764	2.39843	-1.97948	0.0477617	0.121912	-0.71159	1.3197	16891	2	2	4	2	2	within_donor_tissue_libraries	TRUE
ERI1	Oligo_Frontal	Frontal	69.6157	-0.678866	0.552905	-1.22782	0.219516	0.379031	-0.530281	0.501207	16891	2	2	4	2	2	within_donor_tissue_libraries	TRUE
PPP1R3B	Oligo_Frontal	Frontal	27.0304	1.76668	0.80671	2.18998	0.0285256	0.0813134	1.29742	0.802653	16891	2	2	4	2	2	within_donor_tissue_libraries	TRUE
AC022784.5	Oligo_Frontal	Frontal	1.08467	-1.91811	4.14509	-0.462742	0.643549		-0.133404	0.976742	16891	2	2	4	2	2	within_donor_tissue_libraries	TRUE
AC022784.1	Oligo_Frontal	Frontal	25.9364	1.63556	0.754217	2.16855	0.0301166	0.0851043	1.22543	0.745174	16891	2	2	4	2	2	within_donor_tissue_libraries	TRUE
AC021242.2	Oligo_Frontal	Frontal	0.98449	-1.77694	4.30309	-0.412947	0.679646		-0.122233	0.97548	16891	2	2	4	2	2	within_donor_tissue_libraries	TRUE
AC021242.3	Oligo_Frontal	Frontal	1.15133	-2.00249	4.06324	-0.492831	0.622132		-0.139989	0.977608	16891	2	2	4	2	2	within_donor_tissue_libraries	TRUE
TNKS	Oligo_Frontal	Frontal	1335.93	-1.23566	0.149276	-8.2777	1.25581e-16	1.06834e-14	-1.21925	0.149168	16891	2	2	4	2	2	within_donor_tissue_libraries	TRUE
AC034111.2	Oligo_Frontal	Frontal	13.1538	0.446662	1.2259	0.364353	0.715594	0.828263	0.175298	0.776624	16891	2	2	4	2	2	within_donor_tissue_libraries	TRUE
AC034111.1	Oligo_Frontal	Frontal	2.60757	-1.05482	2.54473	-0.414512	0.678499		-0.129075	0.920963	16891	2	2	4	2	2	within_donor_tissue_libraries	TRUE
MSRA	Oligo_Frontal	Frontal	50.4659	-3.55587	1.10015	-3.23217	0.00122852	0.00642117	-2.87088	1.17495	16891	2	2	4	2	2	within_donor_tissue_libraries	TRUE
PINX1	Oligo_Frontal	Frontal	89.5482	-0.977385	0.490216	-1.99378	0.0461757	0.118707	-0.822083	0.47008	16891	2	2	4	2	2	within_donor_tissue_libraries	TRUE
XKR6	Oligo_Frontal	Frontal	16.2613	-5.82865	2.24056	-2.60143	0.00928362	0.0335325	-1.71797	5.48113	16891	2	2	4	2	2	within_donor_tissue_libraries	TRUE
MTMR9	Oligo_Frontal	Frontal	87.4446	-1.00625	0.466924	-2.15507	0.0311564	0.0873934	-0.8626	0.450517	16891	2	2	4	2	2	within_donor_tissue_libraries	TRUE
NEIL2	Oligo_Frontal	Frontal	13.361	2.20313	1.33447	1.65094	0.0987518	0.210789	0.959793	1.15815	16891	2	2	4	2	2	within_donor_tissue_libraries	TRUE
FDFT1	Oligo_Frontal	Frontal	955.714	-0.625166	0.155596	-4.01788	5.8723e-05	0.000491805	-0.611967	0.154532	16891	2	2	4	2	2	within_donor_tissue_libraries	TRUE
AC069185.1	Oligo_Frontal	Frontal	23.811	-1.43571	0.934484	-1.53637	0.124448	0.25109	-0.863298	0.820643	16891	2	2	4	2	2	within_donor_tissue_libraries	TRUE
CTSB	Oligo_Frontal	Frontal	23.5953	1.59329	1.47048	1.08351	0.27858	0.448329	0.525955	0.952625	16891	2	2	4	2	2	within_donor_tissue_libraries	TRUE
FAM66D	Oligo_Frontal	Frontal	75.7667	-3.3767	0.733033	-4.60648	4.0955e-06	4.81704e-05	-3.0943	0.736938	16891	2	2	4	2	2	within_donor_tissue_libraries	TRUE
AC145124.1	Oligo_Frontal	Frontal	35.3214	0.799566	0.828943	0.96456	0.334765	0.510538	0.486677	0.680136	16891	2	2	4	2	2	within_donor_tissue_libraries	TRUE
FAM66A	Oligo_Frontal	Frontal	3.20467	-3.48546	2.85373	-1.22137	0.221947		-0.352344	1.03893	16891	2	2	4	2	2	within_donor_tissue_libraries	TRUE
LONRF1	Oligo_Frontal	Frontal	21.0114	-0.416003	1.07423	-0.387258	0.698566	0.816634	-0.188326	0.731455	16891	2	2	4	2	2	within_donor_tissue_libraries	TRUE
DLC1	Oligo_Frontal	Frontal	1592.26	0.464008	0.130688	3.55049	0.000384509	0.00239559	0.456604	0.129821	16891	2	2	4	2	2	within_donor_tissue_libraries	TRUE
AC106845.1	Oligo_Frontal	Frontal	6.58324	1.84525	1.77667	1.0386	0.298989	0.472298	0.443833	0.977425	16891	2	2	4	2	2	within_donor_tissue_libraries	TRUE
SGCZ	Oligo_Frontal	Frontal	392.989	5.04311	0.848918	5.94063	2.83935e-09	7.19915e-08	4.76602	0.876897	16891	2	2	4	2	2	within_donor_tissue_libraries	TRUE
MSR1	Oligo_Frontal	Frontal	3.95422	1.53247	1.73349	0.88404	0.376675		0.381604	0.934835	16891	2	2	4	2	2	within_donor_tissue_libraries	TRUE
MICU3	Oligo_Frontal	Frontal	280.952	-1.34908	0.321478	-4.19648	2.71096e-05	0.000252197	-1.27304	0.31977	16891	2	2	4	2	2	within_donor_tissue_libraries	TRUE
AC079193.2	Oligo_Frontal	Frontal	16.9654	-0.253416	1.18766	-0.213374	0.831035	0.901075	-0.100917	0.754686	16891	2	2	4	2	2	within_donor_tissue_libraries	TRUE
ZDHHC2	Oligo_Frontal	Frontal	148.736	-0.250367	0.374097	-0.669255	0.503333	0.669471	-0.218207	0.351265	16891	2	2	4	2	2	within_donor_tissue_libraries	TRUE
CNOT7	Oligo_Frontal	Frontal	60.2146	-1.32038	0.555498	-2.37693	0.0174574	0.0552206	-1.10097	0.541492	16891	2	2	4	2	2	within_donor_tissue_libraries	TRUE
VPS37A	Oligo_Frontal	Frontal	149.408	-0.0791468	0.35221	-0.224715	0.822201	0.896445	-0.0692467	0.330894	16891	2	2	4	2	2	within_donor_tissue_libraries	TRUE
MTMR7	Oligo_Frontal	Frontal	361.961	-0.581684	0.225405	-2.58062	0.00986229	0.0352973	-0.55584	0.221681	16891	2	2	4	2	2	within_donor_tissue_libraries	TRUE
SLC7A2	Oligo_Frontal	Frontal	29.9847	-2.14837	0.872555	-2.46216	0.0138105	0.0458611	-1.60902	0.879151	16891	2	2	4	2	2	within_donor_tissue_libraries	TRUE
PDGFRL	Oligo_Frontal	Frontal	7.6249	-0.807529	1.74742	-0.462126	0.643991	0.779898	-0.194902	0.869754	16891	2	2	4	2	2	within_donor_tissue_libraries	TRUE
AP006248.6	Oligo_Frontal	Frontal	28.1655	0.340152	0.730687	0.465523	0.641557	0.778535	0.220706	0.593889	16891	2	2	4	2	2	within_donor_tissue_libraries	TRUE
MTUS1	Oligo_Frontal	Frontal	3243.27	0.211271	0.112399	1.87965	0.0601562	0.144749	0.206936	0.111695	16891	2	2	4	2	2	within_donor_tissue_libraries	TRUE
AC027117.2	Oligo_Frontal	Frontal	48.5023	-1.72732	0.70341	-2.45563	0.0140637	0.0464748	-1.36563	0.700481	16891	2	2	4	2	2	within_donor_tissue_libraries	TRUE
AC027117.1	Oligo_Frontal	Frontal	10.6303	-1.4886	1.57643	-0.944288	0.345022	0.521201	-0.444164	0.923913	16891	2	2	4	2	2	within_donor_tissue_libraries	TRUE
PCM1	Oligo_Frontal	Frontal	731.431	0.0340299	0.163791	0.207764	0.835413	0.904113	0.0333353	0.161566	16891	2	2	4	2	2	within_donor_tissue_libraries	TRUE
ASAH1	Oligo_Frontal	Frontal	181.633	0.104862	0.353756	0.296426	0.766905	0.861911	0.0926273	0.332418	16891	2	2	4	2	2	within_donor_tissue_libraries	TRUE
AC124242.1	Oligo_Frontal	Frontal	2.55349	-3.15615	3.04901	-1.03514	0.300604		-0.289343	1.01349	16891	2	2	4	2	2	within_donor_tissue_libraries	TRUE
PSD3	Oligo_Frontal	Frontal	1066.48	-0.0912265	0.193894	-0.470498	0.637999	0.7769	-0.0873441	0.190063	16891	2	2	4	2	2	within_donor_tissue_libraries	TRUE
CSGALNACT1	Oligo_Frontal	Frontal	5.14332	1.88776	1.54855	1.21906	0.222823	0.382747	0.58218	1.00325	16891	2	2	4	2	2	within_donor_tissue_libraries	TRUE
INTS10	Oligo_Frontal	Frontal	162.454	-0.978492	0.343408	-2.84936	0.00438075	0.0182734	-0.899209	0.337452	16891	2	2	4	2	2	within_donor_tissue_libraries	TRUE
LPL	Oligo_Frontal	Frontal	38.6741	-1.06212	1.46344	-0.725766	0.467982	0.638419	-0.330589	0.866961	16891	2	2	4	2	2	within_donor_tissue_libraries	TRUE
ATP6V1B2	Oligo_Frontal	Frontal	21.0791	-1.24971	1.94908	-0.641178	0.521407	0.685333	-0.246289	0.913783	16891	2	2	4	2	2	within_donor_tissue_libraries	TRUE
XPO7	Oligo_Frontal	Frontal	332.458	0.192769	0.274461	0.702355	0.482458	0.652102	0.179313	0.264957	16891	2	2	4	2	2	within_donor_tissue_libraries	TRUE
FAM160B2	Oligo_Frontal	Frontal	55.5051	-1.03309	0.70233	-1.47094	0.141306	0.275467	-0.736063	0.632055	16891	2	2	4	2	2	within_donor_tissue_libraries	TRUE
NUDT18	Oligo_Frontal	Frontal	10.0606	2.48002	1.31195	1.89034	0.0587127	0.142228	1.21126	1.29167	16891	2	2	4	2	2	within_donor_tissue_libraries	TRUE
HR	Oligo_Frontal	Frontal	34.664	0.603891	0.738713	0.81749	0.413648	0.587338	0.394845	0.615835	16891	2	2	4	2	2	within_donor_tissue_libraries	TRUE
REEP4	Oligo_Frontal	Frontal	17.2526	1.34698	0.873252	1.54249	0.122954	0.24897	0.849844	0.785051	16891	2	2	4	2	2	within_donor_tissue_libraries	TRUE
LGI3	Oligo_Frontal	Frontal	357.515	0.703248	0.246375	2.85439	0.00431199	0.0180506	0.669181	0.242451	16891	2	2	4	2	2	within_donor_tissue_libraries	TRUE
SFTPC	Oligo_Frontal	Frontal	73.9881	0.769301	0.443891	1.73308	0.0830806	0.184685	0.659019	0.422386	16891	2	2	4	2	2	within_donor_tissue_libraries	TRUE
BMP1	Oligo_Frontal	Frontal	51.2276	0.683378	0.566295	1.20675	0.227527	0.388968	0.528824	0.514002	16891	2	2	4	2	2	within_donor_tissue_libraries	TRUE
POLR3D	Oligo_Frontal	Frontal	35.1205	-4.43881	1.20404	-3.68659	0.000227283	0.00153874	-3.83007	1.15921	16891	2	2	4	2	2	within_donor_tissue_libraries	TRUE
PIWIL2	Oligo_Frontal	Frontal	3.96324	-0.324434	2.1848	-0.148496	0.881951		-0.0517832	0.892414	16891	2	2	4	2	2	within_donor_tissue_libraries	TRUE
SLC39A14	Oligo_Frontal	Frontal	7.94445	-4.79411	2.13473	-2.24577	0.0247189	0.0727778	-1.21633	2.03747	16891	2	2	4	2	2	within_donor_tissue_libraries	TRUE
PPP3CC	Oligo_Frontal	Frontal	78.7812	-2.10103	0.563425	-3.72904	0.000192208	0.00133482	-1.88064	0.570208	16891	2	2	4	2	2	within_donor_tissue_libraries	TRUE
AC087854.1	Oligo_Frontal	Frontal	57.5386	1.88425	0.513109	3.67222	0.00024045	0.00161605	1.6976	0.520914	16891	2	2	4	2	2	within_donor_tissue_libraries	TRUE
SORBS3	Oligo_Frontal	Frontal	32.4932	0.256592	0.917841	0.27956	0.779815	0.870493	0.13814	0.674456	16891	2	2	4	2	2	within_donor_tissue_libraries	TRUE
CCAR2	Oligo_Frontal	Frontal	50.2222	-0.0781684	0.568078	-0.137601	0.890555	0.935972	-0.0571766	0.491516	16891	2	2	4	2	2	within_donor_tissue_libraries	TRUE
AC037459.2	Oligo_Frontal	Frontal	1.40179	-2.28905	3.76987	-0.607195	0.543721		-0.167486	0.98176	16891	2	2	4	2	2	within_donor_tissue_libraries	TRUE
BIN3	Oligo_Frontal	Frontal	25.777	-3.42031	1.19404	-2.86447	0.00417702	0.0175767	-2.63137	1.22345	16891	2	2	4	2	2	within_donor_tissue_libraries	TRUE
CHMP7	Oligo_Frontal	Frontal	72.689	-0.132614	0.457779	-0.28969	0.772053	0.865865	-0.108564	0.414867	16891	2	2	4	2	2	within_donor_tissue_libraries	TRUE
R3HCC1	Oligo_Frontal	Frontal	67.2102	-1.2341	0.585398	-2.10814	0.0350189	0.0959182	-0.997416	0.561311	16891	2	2	4	2	2	within_donor_tissue_libraries	TRUE
LOXL2	Oligo_Frontal	Frontal	22.5384	-0.994708	1.40871	-0.706114	0.480117	0.649618	-0.33219	0.851036	16891	2	2	4	2	2	within_donor_tissue_libraries	TRUE
ENTPD4	Oligo_Frontal	Frontal	130.876	-1.73455	0.418646	-4.14324	3.42439e-05	0.000308729	-1.6089	0.418591	16891	2	2	4	2	2	within_donor_tissue_libraries	TRUE
SLC25A37	Oligo_Frontal	Frontal	64.3347	0.501929	0.568488	0.882919	0.37728	0.551941	0.383145	0.503788	16891	2	2	4	2	2	within_donor_tissue_libraries	TRUE
ADAM28	Oligo_Frontal	Frontal	7.12064	2.2093	1.43715	1.53727	0.124226	0.250838	0.820502	1.12326	16891	2	2	4	2	2	within_donor_tissue_libraries	TRUE
AC041005.1	Oligo_Frontal	Frontal	9.76545	-0.736114	1.29385	-0.568934	0.569401	0.723558	-0.27426	0.804351	16891	2	2	4	2	2	within_donor_tissue_libraries	TRUE
DOCK5	Oligo_Frontal	Frontal	4554.01	-0.475169	0.12958	-3.66699	0.000245421	0.00164007	-0.46743	0.128752	16891	2	2	4	2	2	within_donor_tissue_libraries	TRUE
KCTD9	Oligo_Frontal	Frontal	46.7771	0.586212	0.891929	0.657241	0.511026	0.67671	0.328166	0.684812	16891	2	2	4	2	2	within_donor_tissue_libraries	TRUE
AC009623.1	Oligo_Frontal	Frontal	7.94712	-0.244909	1.39641	-0.175385	0.860777	0.918213	-0.0795016	0.799466	16891	2	2	4	2	2	within_donor_tissue_libraries	TRUE
PPP2R2A	Oligo_Frontal	Frontal	1520.07	0.81999	0.181206	4.52518	6.03455e-06	6.71714e-05	0.799662	0.180008	16891	2	2	4	2	2	within_donor_tissue_libraries	TRUE
BNIP3L	Oligo_Frontal	Frontal	660.288	-0.56948	0.199942	-2.84822	0.00439644	0.0183211	-0.549195	0.197216	16891	2	2	4	2	2	within_donor_tissue_libraries	TRUE
DPYSL2	Oligo_Frontal	Frontal	1579.3	-0.212672	0.140577	-1.51285	0.130319	0.259974	-0.207438	0.139231	16891	2	2	4	2	2	within_donor_tissue_libraries	TRUE
STMN4	Oligo_Frontal	Frontal	473.002	0.866198	0.342546	2.52871	0.0114484	0.0396144	0.791652	0.334655	16891	2	2	4	2	2	within_donor_tissue_libraries	TRUE
TRIM35	Oligo_Frontal	Frontal	21.0341	-3.64894	1.29382	-2.82029	0.00479807	0.0196466	-2.77098	1.29382	16891	2	2	4	2	2	within_donor_tissue_libraries	TRUE
PTK2B	Oligo_Frontal	Frontal	10.2028	-0.996251	2.21046	-0.450699	0.652207	0.786138	-0.161029	0.909895	16891	2	2	4	2	2	within_donor_tissue_libraries	TRUE
EPHX2	Oligo_Frontal	Frontal	87.6268	1.27554	0.48172	2.64788	0.00809978	0.0299423	1.11105	0.475462	16891	2	2	4	2	2	within_donor_tissue_libraries	TRUE
CLU	Oligo_Frontal	Frontal	132.998	-0.131834	1.47072	-0.089639	0.928574	0.958431	-0.0363148	0.812284	16891	2	2	4	2	2	within_donor_tissue_libraries	TRUE
SCARA3	Oligo_Frontal	Frontal	16.2066	3.22403	1.30756	2.46569	0.0136748	0.0455394	2.03573	1.57845	16891	2	2	4	2	2	within_donor_tissue_libraries	TRUE
CCDC25	Oligo_Frontal	Frontal	63.9609	-1.04267	0.57216	-1.82235	0.0684022	0.158913	-0.832528	0.538316	16891	2	2	4	2	2	within_donor_tissue_libraries	TRUE
ELP3	Oligo_Frontal	Frontal	181.192	-0.332016	0.310936	-1.06779	0.285613	0.45737	-0.30201	0.298176	16891	2	2	4	2	2	within_donor_tissue_libraries	TRUE
ZNF395	Oligo_Frontal	Frontal	7.00781	-4.60779	2.22549	-2.07046	0.0384096	0.103035	-0.90999	1.53205	16891	2	2	4	2	2	within_donor_tissue_libraries	TRUE
EXTL3	Oligo_Frontal	Frontal	41.9007	-4.07049	1.02802	-3.95956	7.50867e-05	0.000606059	-3.58322	1.01696	16891	2	2	4	2	2	within_donor_tissue_libraries	TRUE
EXTL3-AS1	Oligo_Frontal	Frontal	23.8515	2.48478	0.768206	3.23453	0.00121845	0.00638401	2.09194	0.80319	16891	2	2	4	2	2	within_donor_tissue_libraries	TRUE
INTS9	Oligo_Frontal	Frontal	87.4509	-1.37353	0.480994	-2.85561	0.00429538	0.0179986	-1.20579	0.47568	16891	2	2	4	2	2	within_donor_tissue_libraries	TRUE
HMBOX1	Oligo_Frontal	Frontal	374.077	-1.15955	0.227881	-5.08839	3.61115e-07	5.59231e-06	-1.12233	0.22692	16891	2	2	4	2	2	within_donor_tissue_libraries	TRUE
AC108449.2	Oligo_Frontal	Frontal	3.8628	-0.546783	1.84542	-0.296291	0.767008		-0.119341	0.867672	16891	2	2	4	2	2	within_donor_tissue_libraries	TRUE
KIF13B	Oligo_Frontal	Frontal	1646.38	-0.310605	0.177849	-1.74645	0.0807324	0.180927	-0.300768	0.175239	16891	2	2	4	2	2	within_donor_tissue_libraries	TRUE
AC108449.1	Oligo_Frontal	Frontal	11.0838	0.755489	1.09375	0.690733	0.489733	0.658084	0.346062	0.768151	16891	2	2	4	2	2	within_donor_tissue_libraries	TRUE
SARAF	Oligo_Frontal	Frontal	609.762	0.430123	0.273819	1.57083	0.116222	0.238954	0.401791	0.26564	16891	2	2	4	2	2	within_donor_tissue_libraries	TRUE
LEPROTL1	Oligo_Frontal	Frontal	67.4257	0.0307915	0.510494	0.0603171	0.951903	0.971972	0.0251893	0.452899	16891	2	2	4	2	2	within_donor_tissue_libraries	TRUE
AC026979.2	Oligo_Frontal	Frontal	22.3002	0.802711	0.803626	0.998862	0.317862	0.492543	0.501379	0.668499	16891	2	2	4	2	2	within_donor_tissue_libraries	TRUE
DCTN6	Oligo_Frontal	Frontal	47.2601	1.13457	0.598154	1.89679	0.0578553	0.140784	0.897576	0.57081	16891	2	2	4	2	2	within_donor_tissue_libraries	TRUE
AC026979.4	Oligo_Frontal	Frontal	3.77149	-3.71702	2.6533	-1.4009	0.161243		-0.433608	1.07809	16891	2	2	4	2	2	within_donor_tissue_libraries	TRUE
GTF2E2	Oligo_Frontal	Frontal	48.3274	-2.20953	0.895458	-2.46748	0.0136067	0.0453617	-1.6438	0.916038	16891	2	2	4	2	2	within_donor_tissue_libraries	TRUE
GSR	Oligo_Frontal	Frontal	15.2079	-4.24618	1.71784	-2.47181	0.0134433	0.044976	-2.80984	1.73748	16891	2	2	4	2	2	within_donor_tissue_libraries	TRUE
UBXN8	Oligo_Frontal	Frontal	34.0699	0.155012	0.666939	0.232423	0.81621	0.892534	0.107032	0.552334	16891	2	2	4	2	2	within_donor_tissue_libraries	TRUE
PPP2CB	Oligo_Frontal	Frontal	130.952	0.0145058	0.392704	0.0369381	0.970534	0.98313	0.013415	0.36369	16891	2	2	4	2	2	within_donor_tissue_libraries	TRUE
PURG	Oligo_Frontal	Frontal	71.2204	-3.7065	1.00933	-3.67222	0.000240451	0.00161605	-3.15352	1.07323	16891	2	2	4	2	2	within_donor_tissue_libraries	TRUE
WRN	Oligo_Frontal	Frontal	201.557	-0.529514	0.354073	-1.4955	0.134785	0.26654	-0.471981	0.339052	16891	2	2	4	2	2	within_donor_tissue_libraries	TRUE
FUT10	Oligo_Frontal	Frontal	24.3552	-3.87738	1.26351	-3.06875	0.00214959	0.0101484	-3.09731	1.24633	16891	2	2	4	2	2	within_donor_tissue_libraries	TRUE
TTI2	Oligo_Frontal	Frontal	27.6031	-1.52356	0.849527	-1.79342	0.072906	0.166784	-1.02296	0.789251	16891	2	2	4	2	2	within_donor_tissue_libraries	TRUE
MAK16	Oligo_Frontal	Frontal	11.2521	-0.863352	1.23473	-0.699221	0.484414	0.653858	-0.342281	0.806478	16891	2	2	4	2	2	within_donor_tissue_libraries	TRUE
RNF122	Oligo_Frontal	Frontal	9.2975	1.09192	1.3795	0.79153	0.428635	0.601876	0.382643	0.861415	16891	2	2	4	2	2	within_donor_tissue_libraries	TRUE
DUSP26	Oligo_Frontal	Frontal	55.4643	0.0585143	0.537848	0.108793	0.913366	0.949951	0.0459039	0.471664	16891	2	2	4	2	2	within_donor_tissue_libraries	TRUE
AC090809.1	Oligo_Frontal	Frontal	1.16791	-2.021	4.07116	-0.496419	0.619599		-0.139909	0.977713	16891	2	2	4	2	2	within_donor_tissue_libraries	TRUE
ERLIN2	Oligo_Frontal	Frontal	88.0843	0.491577	0.512894	0.958438	0.337842	0.513896	0.39263	0.464541	16891	2	2	4	2	2	within_donor_tissue_libraries	TRUE
PLPBP	Oligo_Frontal	Frontal	57.5849	0.0836975	0.71195	0.117561	0.906415	0.945383	0.0565844	0.574074	16891	2	2	4	2	2	within_donor_tissue_libraries	TRUE
BRF2	Oligo_Frontal	Frontal	21.3206	0.922118	0.922533	0.99955	0.317528	0.492262	0.519021	0.733217	16891	2	2	4	2	2	within_donor_tissue_libraries	TRUE
ASH2L	Oligo_Frontal	Frontal	25.9042	-1.59106	1.04422	-1.52368	0.127588	0.255947	-0.880304	0.898596	16891	2	2	4	2	2	within_donor_tissue_libraries	TRUE
LSM1	Oligo_Frontal	Frontal	22.3614	-0.465079	0.866034	-0.537022	0.591253	0.740411	-0.262467	0.661653	16891	2	2	4	2	2	within_donor_tissue_libraries	TRUE
BAG4	Oligo_Frontal	Frontal	43.7971	-2.90569	1.15647	-2.51255	0.0119861	0.0410793	-1.97056	1.28505	16891	2	2	4	2	2	within_donor_tissue_libraries	TRUE
AC084024.4	Oligo_Frontal	Frontal	6.66941	1.82914	1.44969	1.26175	0.207039	0.36321	0.63269	1.00126	16891	2	2	4	2	2	within_donor_tissue_libraries	TRUE
DDHD2	Oligo_Frontal	Frontal	150.573	-0.00766499	0.525542	-0.0145849	0.988363	0.992816	-0.00438718	0.461609	16891	2	2	4	2	2	within_donor_tissue_libraries	TRUE
PLPP5	Oligo_Frontal	Frontal	13.3134	-0.388372	1.23702	-0.313957	0.753554	0.85343	-0.147194	0.774096	16891	2	2	4	2	2	within_donor_tissue_libraries	TRUE
NSD3	Oligo_Frontal	Frontal	459.93	-1.58834	0.267151	-5.94547	2.75669e-09	7.0033e-08	-1.53651	0.266952	16891	2	2	4	2	2	within_donor_tissue_libraries	TRUE
AC087623.2	Oligo_Frontal	Frontal	14.3544	-0.0838625	0.986535	-0.0850071	0.932256	0.960328	-0.0398946	0.693343	16891	2	2	4	2	2	within_donor_tissue_libraries	TRUE
LETM2	Oligo_Frontal	Frontal	3.84251	-1.85588	2.28882	-0.810846	0.417454		-0.289551	0.947096	16891	2	2	4	2	2	within_donor_tissue_libraries	TRUE
FGFR1	Oligo_Frontal	Frontal	10.8599	-1.81282	1.35171	-1.34113	0.179877	0.32932	-0.733829	0.986697	16891	2	2	4	2	2	within_donor_tissue_libraries	TRUE
TACC1	Oligo_Frontal	Frontal	1529.22	-0.138604	0.146166	-0.948263	0.342996	0.519232	-0.135696	0.144548	16891	2	2	4	2	2	within_donor_tissue_libraries	TRUE
PLEKHA2	Oligo_Frontal	Frontal	7.27162	1.28482	2.24682	0.571841	0.56743	0.721904	0.205063	0.926102	16891	2	2	4	2	2	within_donor_tissue_libraries	TRUE
TM2D2	Oligo_Frontal	Frontal	23.0851	1.29462	0.88677	1.45993	0.144311	0.27988	0.801444	0.780156	16891	2	2	4	2	2	within_donor_tissue_libraries	TRUE
ADAM9	Oligo_Frontal	Frontal	133.107	-0.34912	0.346869	-1.00649	0.31418	0.488725	-0.310906	0.329159	16891	2	2	4	2	2	within_donor_tissue_libraries	TRUE
ADAM32	Oligo_Frontal	Frontal	20.9008	-4.66782	1.68978	-2.76237	0.00573828	0.0226156	-3.37148	1.68285	16891	2	2	4	2	2	within_donor_tissue_libraries	TRUE
TCIM	Oligo_Frontal	Frontal	55.5788	1.34131	0.50173	2.67338	0.00750922	0.0281797	1.16217	0.496245	16891	2	2	4	2	2	within_donor_tissue_libraries	TRUE
SFRP1	Oligo_Frontal	Frontal	478.927	2.77173	0.21967	12.6177	1.68758e-36	8.08227e-34	2.74393	0.220601	16891	2	2	4	2	2	within_donor_tissue_libraries	TRUE
GOLGA7	Oligo_Frontal	Frontal	696.964	1.39372	0.18571	7.50484	6.15057e-14	3.51916e-12	1.36897	0.185721	16891	2	2	4	2	2	within_donor_tissue_libraries	TRUE
AC009630.1	Oligo_Frontal	Frontal	7.55902	-0.349731	1.45682	-0.240065	0.81028	0.888113	-0.106231	0.8156	16891	2	2	4	2	2	within_donor_tissue_libraries	TRUE
GINS4	Oligo_Frontal	Frontal	31.3097	2.39312	0.676831	3.53577	0.000406583	0.00251195	2.08883	0.699361	16891	2	2	4	2	2	within_donor_tissue_libraries	TRUE
GPAT4	Oligo_Frontal	Frontal	94.1294	-0.351115	0.439851	-0.798258	0.424721	0.598298	-0.292735	0.40537	16891	2	2	4	2	2	within_donor_tissue_libraries	TRUE
AC027702.1	Oligo_Frontal	Frontal	11.721	3.55982	1.10663	3.2168	0.00129629	0.00670492	2.86105	1.21737	16891	2	2	4	2	2	within_donor_tissue_libraries	TRUE
KAT6A	Oligo_Frontal	Frontal	616.33	0.249845	0.1771	1.41076	0.158316	0.299164	0.242395	0.174563	16891	2	2	4	2	2	within_donor_tissue_libraries	TRUE
AP3M2	Oligo_Frontal	Frontal	13.8646	-2.25934	1.30244	-1.73469	0.0827952	0.184209	-1.09586	1.14015	16891	2	2	4	2	2	within_donor_tissue_libraries	TRUE
IKBKB	Oligo_Frontal	Frontal	136.719	-0.666019	0.453868	-1.46743	0.14226	0.276721	-0.559668	0.427043	16891	2	2	4	2	2	within_donor_tissue_libraries	TRUE
POLB	Oligo_Frontal	Frontal	30.6333	-0.13435	0.728631	-0.184386	0.85371	0.914751	-0.0849198	0.584023	16891	2	2	4	2	2	within_donor_tissue_libraries	TRUE
VDAC3	Oligo_Frontal	Frontal	38.2504	-1.03256	1.76639	-0.584556	0.558847	0.715277	-0.238474	0.889319	16891	2	2	4	2	2	within_donor_tissue_libraries	TRUE
SLC20A2	Oligo_Frontal	Frontal	326.07	-2.21314	0.393111	-5.62981	1.80413e-08	3.80685e-07	-2.10972	0.395305	16891	2	2	4	2	2	within_donor_tissue_libraries	TRUE
AC090739.1	Oligo_Frontal	Frontal	2.20658	-1.01695	2.6314	-0.386469	0.69915		-0.130525	0.925018	16891	2	2	4	2	2	within_donor_tissue_libraries	TRUE
SMIM19	Oligo_Frontal	Frontal	14.4029	-1.64853	1.56248	-1.05507	0.291392	0.46356	-0.489242	0.950148	16891	2	2	4	2	2	within_donor_tissue_libraries	TRUE
THAP1	Oligo_Frontal	Frontal	42.9444	0.222419	0.665223	0.334353	0.738113	0.842711	0.153893	0.552431	16891	2	2	4	2	2	within_donor_tissue_libraries	TRUE
AC087533.1	Oligo_Frontal	Frontal	16.7354	0.16419	0.975824	0.168257	0.866381	0.922245	0.084094	0.69049	16891	2	2	4	2	2	within_donor_tissue_libraries	TRUE
RNF170	Oligo_Frontal	Frontal	227.495	0.563991	0.260399	2.16588	0.0303206	0.0855054	0.53144	0.254668	16891	2	2	4	2	2	within_donor_tissue_libraries	TRUE
HOOK3	Oligo_Frontal	Frontal	779.1	0.48699	0.266618	1.82655	0.0677681	0.157951	0.456936	0.259492	16891	2	2	4	2	2	within_donor_tissue_libraries	TRUE
FNTA	Oligo_Frontal	Frontal	372.844	0.979907	0.231415	4.23441	2.29147e-05	0.000217875	0.944115	0.229678	16891	2	2	4	2	2	within_donor_tissue_libraries	TRUE
POMK	Oligo_Frontal	Frontal	30.3472	-2.45853	0.880733	-2.79146	0.00524707	0.0211305	-1.93939	0.89533	16891	2	2	4	2	2	within_donor_tissue_libraries	TRUE
HGSNAT	Oligo_Frontal	Frontal	104.067	-0.17966	0.57109	-0.314591	0.753072	0.853283	-0.132706	0.493247	16891	2	2	4	2	2	within_donor_tissue_libraries	TRUE
SPIDR	Oligo_Frontal	Frontal	256.12	-2.80136	0.510643	-5.48595	4.11257e-08	8.11904e-07	-2.64616	0.51603	16891	2	2	4	2	2	within_donor_tissue_libraries	TRUE
CEBPD	Oligo_Frontal	Frontal	34.1032	0.779543	1.13785	0.685104	0.493278	0.661232	0.342916	0.782044	16891	2	2	4	2	2	within_donor_tissue_libraries	TRUE
PRKDC	Oligo_Frontal	Frontal	301.112	-1.28492	0.297646	-4.31695	1.582e-05	0.000156518	-1.22072	0.295904	16891	2	2	4	2	2	within_donor_tissue_libraries	TRUE
MCM4	Oligo_Frontal	Frontal	8.72364	0.831074	1.44821	0.573864	0.56606	0.720729	0.265846	0.842969	16891	2	2	4	2	2	within_donor_tissue_libraries	TRUE
UBE2V2	Oligo_Frontal	Frontal	61.0529	-2.05004	0.90928	-2.25458	0.0241596	0.0714403	-1.43656	0.929425	16891	2	2	4	2	2	within_donor_tissue_libraries	TRUE
SNTG1	Oligo_Frontal	Frontal	9.48875	0.400129	2.93328	0.13641	0.891497	0.936166	0.042659	0.925945	16891	2	2	4	2	2	within_donor_tissue_libraries	TRUE
PXDNL	Oligo_Frontal	Frontal	36.4956	-3.51689	1.04608	-3.36196	0.000773912	0.00433975	-2.94133	1.06011	16891	2	2	4	2	2	within_donor_tissue_libraries	TRUE
AC090186.1	Oligo_Frontal	Frontal	2.64454	0.119008	2.39888	0.0496096	0.960433		0.0181459	0.901712	16891	2	2	4	2	2	within_donor_tissue_libraries	TRUE
PCMTD1	Oligo_Frontal	Frontal	476.781	0.424487	0.291568	1.45588	0.145426	0.281471	0.392764	0.282022	16891	2	2	4	2	2	within_donor_tissue_libraries	TRUE
AC064807.1	Oligo_Frontal	Frontal	67.5708	0.697156	0.484169	1.4399	0.149895	0.287461	0.576506	0.452437	16891	2	2	4	2	2	within_donor_tissue_libraries	TRUE
ST18	Oligo_Frontal	Frontal	13014.7	0.0856353	0.116673	0.733976	0.462963	0.634387	0.0845951	0.115843	16891	2	2	4	2	2	within_donor_tissue_libraries	TRUE
AC103831.1	Oligo_Frontal	Frontal	9.44025	0.682853	1.28152	0.532845	0.594141	0.742637	0.254292	0.805038	16891	2	2	4	2	2	within_donor_tissue_libraries	TRUE
RB1CC1	Oligo_Frontal	Frontal	264.763	-0.639488	0.514043	-1.24404	0.213486	0.371097	-0.511015	0.471364	16891	2	2	4	2	2	within_donor_tissue_libraries	TRUE
ATP6V1H	Oligo_Frontal	Frontal	51.5694	-6.00905	1.67914	-3.57864	0.000345382	0.00218714	-5.03709	1.6309	16891	2	2	4	2	2	within_donor_tissue_libraries	TRUE
RGS20	Oligo_Frontal	Frontal	11.4375	6.22453	1.55955	3.99123	6.57323e-05	0.000540703	5.38065	1.63776	16891	2	2	4	2	2	within_donor_tissue_libraries	TRUE
TCEA1	Oligo_Frontal	Frontal	326.822	1.4071	0.24263	5.79937	6.65656e-09	1.5736e-07	1.36479	0.242818	16891	2	2	4	2	2	within_donor_tissue_libraries	TRUE
LYPLA1	Oligo_Frontal	Frontal	15.0815	-2.40636	1.24076	-1.93941	0.0524509	0.130481	-1.33445	1.17624	16891	2	2	4	2	2	within_donor_tissue_libraries	TRUE
TMEM68	Oligo_Frontal	Frontal	90.704	0.951814	0.422972	2.2503	0.0244298	0.0721073	0.837071	0.411091	16891	2	2	4	2	2	within_donor_tissue_libraries	TRUE
TGS1	Oligo_Frontal	Frontal	47.5533	-2.16872	0.694394	-3.12318	0.00178907	0.00874648	-1.83398	0.703766	16891	2	2	4	2	2	within_donor_tissue_libraries	TRUE
PLAG1	Oligo_Frontal	Frontal	35.2169	-1.41922	1.3083	-1.08478	0.27802	0.44765	-0.549734	0.907079	16891	2	2	4	2	2	within_donor_tissue_libraries	TRUE
CHCHD7	Oligo_Frontal	Frontal	59.2601	0.562441	0.493138	1.14054	0.254063	0.41973	0.457379	0.453401	16891	2	2	4	2	2	within_donor_tissue_libraries	TRUE
AC107952.2	Oligo_Frontal	Frontal	1.65224	-2.52792	3.55846	-0.710396	0.477459		-0.193455	0.986782	16891	2	2	4	2	2	within_donor_tissue_libraries	TRUE
IMPAD1	Oligo_Frontal	Frontal	300.124	0.200571	0.250877	0.79948	0.424012	0.597592	0.181922	0.243537	16891	2	2	4	2	2	within_donor_tissue_libraries	TRUE
UBXN2B	Oligo_Frontal	Frontal	44.8046	-2.12038	0.729482	-2.90669	0.00365274	0.0157678	-1.74951	0.73659	16891	2	2	4	2	2	within_donor_tissue_libraries	TRUE
SDCBP	Oligo_Frontal	Frontal	23.6707	0.195589	1.16262	0.168231	0.866401	0.922245	0.0838761	0.747525	16891	2	2	4	2	2	within_donor_tissue_libraries	TRUE
NSMAF	Oligo_Frontal	Frontal	60.1108	-4.22821	0.884089	-4.78256	1.73073e-06	2.22908e-05	-3.8894	0.86658	16891	2	2	4	2	2	within_donor_tissue_libraries	TRUE
LINC01301	Oligo_Frontal	Frontal	12.2155	-1.31618	1.60506	-0.820016	0.412207	0.586257	-0.36302	0.903204	16891	2	2	4	2	2	within_donor_tissue_libraries	TRUE
RAB2A	Oligo_Frontal	Frontal	494.663	0.311727	0.19376	1.60883	0.107653	0.225581	0.30071	0.190452	16891	2	2	4	2	2	within_donor_tissue_libraries	TRUE
AC068389.1	Oligo_Frontal	Frontal	61.1577	0.489624	0.533877	0.917111	0.359085	0.534514	0.383604	0.48099	16891	2	2	4	2	2	within_donor_tissue_libraries	TRUE
CHD7	Oligo_Frontal	Frontal	1227.51	0.017663	0.175112	0.100867	0.919656	0.953808	0.0174097	0.172324	16891	2	2	4	2	2	within_donor_tissue_libraries	TRUE
AC113143.3	Oligo_Frontal	Frontal	5.30592	0.32462	1.56096	0.207962	0.835259	0.904063	0.092891	0.830746	16891	2	2	4	2	2	within_donor_tissue_libraries	TRUE
AC022182.1	Oligo_Frontal	Frontal	130.755	2.18416	0.46694	4.67759	2.90261e-06	3.52946e-05	2.03854	0.473749	16891	2	2	4	2	2	within_donor_tissue_libraries	TRUE
AC022182.2	Oligo_Frontal	Frontal	19.9757	5.74461	1.08777	5.28107	1.28429e-07	2.22916e-06	5.32758	1.11941	16891	2	2	4	2	2	within_donor_tissue_libraries	TRUE
CLVS1	Oligo_Frontal	Frontal	16.8131	-0.330807	1.051	-0.314753	0.752949	0.853283	-0.152921	0.719696	16891	2	2	4	2	2	within_donor_tissue_libraries	TRUE
ASPH	Oligo_Frontal	Frontal	176.239	-0.340198	0.379888	-0.895522	0.370508	0.545428	-0.297703	0.356798	16891	2	2	4	2	2	within_donor_tissue_libraries	TRUE
NKAIN3	Oligo_Frontal	Frontal	26.1217	6.03008	1.28832	4.68056	2.86092e-06	3.49005e-05	5.47014	1.33879	16891	2	2	4	2	2	within_donor_tissue_libraries	TRUE
YTHDF3-AS1	Oligo_Frontal	Frontal	9.42247	2.95959	1.22431	2.41735	0.0156338	0.0504518	1.89701	1.40183	16891	2	2	4	2	2	within_donor_tissue_libraries	TRUE
YTHDF3	Oligo_Frontal	Frontal	196.824	0.22027	0.295357	0.745776	0.455803	0.628095	0.202643	0.283191	16891	2	2	4	2	2	within_donor_tissue_libraries	TRUE
CYP7B1	Oligo_Frontal	Frontal	411.051	0.0444026	0.268547	0.165344	0.868673	0.923675	0.0422141	0.258602	16891	2	2	4	2	2	within_donor_tissue_libraries	TRUE
LINC01299	Oligo_Frontal	Frontal	39.336	1.53329	0.596443	2.57072	0.0101488	0.0360733	1.27672	0.593695	16891	2	2	4	2	2	within_donor_tissue_libraries	TRUE
AC100814.1	Oligo_Frontal	Frontal	2.09009	-0.519417	2.69844	-0.192488	0.84736		-0.054109	0.919	16891	2	2	4	2	2	within_donor_tissue_libraries	TRUE
ARMC1	Oligo_Frontal	Frontal	201.26	0.229966	0.310472	0.740696	0.458878	0.630378	0.209757	0.297061	16891	2	2	4	2	2	within_donor_tissue_libraries	TRUE
MTFR1	Oligo_Frontal	Frontal	255.136	0.104502	0.308582	0.338653	0.734871	0.840939	0.0955979	0.294101	16891	2	2	4	2	2	within_donor_tissue_libraries	TRUE
PDE7A	Oligo_Frontal	Frontal	749.016	1.83019	0.172505	10.6095	2.69183e-26	5.6142e-24	1.80935	0.17286	16891	2	2	4	2	2	within_donor_tissue_libraries	TRUE
AC009879.4	Oligo_Frontal	Frontal	13.9172	1.80565	1.85107	0.975459	0.329333	0.505112	0.399834	0.970134	16891	2	2	4	2	2	within_donor_tissue_libraries	TRUE
RRS1	Oligo_Frontal	Frontal	3.47095	-3.5963	2.73091	-1.31689	0.187876		-0.396231	1.05842	16891	2	2	4	2	2	within_donor_tissue_libraries	TRUE
ADHFE1	Oligo_Frontal	Frontal	142.75	-0.839359	0.399468	-2.10119	0.0356244	0.0971855	-0.741499	0.384756	16891	2	2	4	2	2	within_donor_tissue_libraries	TRUE
VXN	Oligo_Frontal	Frontal	279.595	-0.127126	0.276015	-0.460575	0.645103	0.780705	-0.117236	0.265733	16891	2	2	4	2	2	within_donor_tissue_libraries	TRUE
MYBL1	Oligo_Frontal	Frontal	97.2762	1.326	0.430246	3.08197	0.00205638	0.00980858	1.19348	0.428088	16891	2	2	4	2	2	within_donor_tissue_libraries	TRUE
VCPIP1	Oligo_Frontal	Frontal	51.5699	-2.11641	0.710746	-2.97774	0.00290384	0.01302	-1.76599	0.717513	16891	2	2	4	2	2	within_donor_tissue_libraries	TRUE
SGK3	Oligo_Frontal	Frontal	1502.24	-0.371015	0.151904	-2.44244	0.0145885	0.047758	-0.362526	0.150358	16891	2	2	4	2	2	within_donor_tissue_libraries	TRUE
MCMDC2	Oligo_Frontal	Frontal	30.0083	1.70362	0.672947	2.53159	0.0113547	0.0393535	1.37545	0.676086	16891	2	2	4	2	2	within_donor_tissue_libraries	TRUE
SNHG6	Oligo_Frontal	Frontal	58.0827	1.27502	0.718288	1.77508	0.0758845	0.172182	0.929278	0.676061	16891	2	2	4	2	2	within_donor_tissue_libraries	TRUE
COPS5	Oligo_Frontal	Frontal	151.787	1.00882	0.328787	3.0683	0.00215282	0.0101562	0.936589	0.3243	16891	2	2	4	2	2	within_donor_tissue_libraries	TRUE
CSPP1	Oligo_Frontal	Frontal	158.101	-2.46811	0.428055	-5.76588	8.12338e-09	1.88588e-07	-2.35581	0.429974	16891	2	2	4	2	2	within_donor_tissue_libraries	TRUE
ARFGEF1	Oligo_Frontal	Frontal	280.617	-2.16685	0.382083	-5.67114	1.41847e-08	3.06727e-07	-2.06744	0.386368	16891	2	2	4	2	2	within_donor_tissue_libraries	TRUE
AC021321.2	Oligo_Frontal	Frontal	1.26809	-2.14104	3.93072	-0.544694	0.585964		-0.151733	0.979305	16891	2	2	4	2	2	within_donor_tissue_libraries	TRUE
AC021321.1	Oligo_Frontal	Frontal	4.15061	-0.0234164	2.08584	-0.0112264	0.991043		-0.00275881	0.881005	16891	2	2	4	2	2	within_donor_tissue_libraries	TRUE
PREX2	Oligo_Frontal	Frontal	428.098	-0.61262	0.282208	-2.17081	0.0299457	0.0847327	-0.570902	0.275649	16891	2	2	4	2	2	within_donor_tissue_libraries	TRUE
NCOA2	Oligo_Frontal	Frontal	676.476	0.246907	0.172711	1.42959	0.152834	0.291403	0.240032	0.170233	16891	2	2	4	2	2	within_donor_tissue_libraries	TRUE
TRAM1	Oligo_Frontal	Frontal	365.758	0.890503	0.216269	4.11758	3.82879e-05	0.000341449	0.860349	0.214748	16891	2	2	4	2	2	within_donor_tissue_libraries	TRUE
LACTB2	Oligo_Frontal	Frontal	60.6339	0.336235	0.547805	0.613786	0.539357	0.700243	0.258651	0.483764	16891	2	2	4	2	2	within_donor_tissue_libraries	TRUE
XKR9	Oligo_Frontal	Frontal	29.0867	-3.1709	1.11735	-2.83787	0.00454152	0.0188346	-2.43663	1.15805	16891	2	2	4	2	2	within_donor_tissue_libraries	TRUE
AC022858.1	Oligo_Frontal	Frontal	3.54133	-1.91439	2.33711	-0.819126	0.412715		-0.305492	0.956981	16891	2	2	4	2	2	within_donor_tissue_libraries	TRUE
TERF1	Oligo_Frontal	Frontal	151.699	0.289223	0.339508	0.851887	0.394277	0.569103	0.259591	0.322085	16891	2	2	4	2	2	within_donor_tissue_libraries	TRUE
AC022893.1	Oligo_Frontal	Frontal	18.1569	-5.98478	1.74898	-3.42186	0.000621936	0.00360801	-5.11959	2.67158	16891	2	2	4	2	2	within_donor_tissue_libraries	TRUE
RDH10	Oligo_Frontal	Frontal	8.64291	-1.07393	1.66766	-0.643976	0.519591	0.68385	-0.283103	0.881098	16891	2	2	4	2	2	within_donor_tissue_libraries	TRUE
STAU2	Oligo_Frontal	Frontal	201.591	-2.16372	0.363391	-5.95426	2.61253e-09	6.68964e-08	-2.07437	0.364864	16891	2	2	4	2	2	within_donor_tissue_libraries	TRUE
AC027018.1	Oligo_Frontal	Frontal	6.49874	1.4305	1.41471	1.01116	0.311941	0.486693	0.488919	0.916386	16891	2	2	4	2	2	within_donor_tissue_libraries	TRUE
UBE2W	Oligo_Frontal	Frontal	135.102	-1.07418	0.393342	-2.7309	0.00631607	0.0245191	-0.967554	0.385749	16891	2	2	4	2	2	within_donor_tissue_libraries	TRUE
ELOC	Oligo_Frontal	Frontal	26.7316	-0.416169	0.970334	-0.428892	0.668002	0.795661	-0.209533	0.698385	16891	2	2	4	2	2	within_donor_tissue_libraries	TRUE
LY96	Oligo_Frontal	Frontal	2.84863	1.34122	2.42771	0.552464	0.58063		0.185988	0.931338	16891	2	2	4	2	2	within_donor_tissue_libraries	TRUE
GDAP1	Oligo_Frontal	Frontal	364.294	-3.23607	0.333424	-9.70558	2.85443e-22	4.67222e-20	-3.17957	0.333612	16891	2	2	4	2	2	within_donor_tissue_libraries	TRUE
MIR2052HG	Oligo_Frontal	Frontal	64.904	-7.8234	1.54223	-5.07279	3.92023e-07	6.02765e-06	-7.79055	2.72473	16891	2	2	4	2	2	within_donor_tissue_libraries	TRUE
PI15	Oligo_Frontal	Frontal	4.95672	-4.11275	2.43581	-1.68845	0.0913242	0.198373	-0.586828	1.1815	16891	2	2	4	2	2	within_donor_tissue_libraries	TRUE
AC067773.1	Oligo_Frontal	Frontal	1.53474	-2.41267	3.79911	-0.635061	0.525389		-0.168349	0.982744	16891	2	2	4	2	2	within_donor_tissue_libraries	TRUE
LINC01111	Oligo_Frontal	Frontal	0.834219	-1.53529	4.60682	-0.333266	0.738934		-0.104678	0.973915	16891	2	2	4	2	2	within_donor_tissue_libraries	TRUE
ZFHX4-AS1	Oligo_Frontal	Frontal	64.2891	3.36071	0.54398	6.178	6.49178e-10	1.8249e-08	3.20509	0.55527	16891	2	2	4	2	2	within_donor_tissue_libraries	TRUE
ZFHX4	Oligo_Frontal	Frontal	949.064	0.638961	0.162704	3.92713	8.59658e-05	0.000678233	0.624712	0.161518	16891	2	2	4	2	2	within_donor_tissue_libraries	TRUE
PEX2	Oligo_Frontal	Frontal	258.346	0.544198	0.270434	2.01231	0.0441868	0.114848	0.510192	0.26367	16891	2	2	4	2	2	within_donor_tissue_libraries	TRUE
ZC2HC1A	Oligo_Frontal	Frontal	32.6425	-0.0305942	1.37005	-0.0223307	0.982184	0.989993	-0.00705954	0.793914	16891	2	2	4	2	2	within_donor_tissue_libraries	TRUE
AC036214.1	Oligo_Frontal	Frontal	2.14018	-0.581263	2.68114	-0.216797	0.828367		-0.0617852	0.918837	16891	2	2	4	2	2	within_donor_tissue_libraries	TRUE
AC036214.2	Oligo_Frontal	Frontal	2.17344	-0.992831	2.63203	-0.377211	0.706017		-0.127735	0.924437	16891	2	2	4	2	2	within_donor_tissue_libraries	TRUE
TPD52	Oligo_Frontal	Frontal	1086.95	-0.110349	0.263376	-0.418977	0.675233	0.801196	-0.0977636	0.254389	16891	2	2	4	2	2	within_donor_tissue_libraries	TRUE
AC009686.1	Oligo_Frontal	Frontal	3.06173	0.0844041	1.97947	0.0426397	0.965989		0.0173572	0.874974	16891	2	2	4	2	2	within_donor_tissue_libraries	TRUE
AC009812.1	Oligo_Frontal	Frontal	20.5443	0.548151	0.991801	0.552682	0.580481	0.731955	0.277573	0.715671	16891	2	2	4	2	2	within_donor_tissue_libraries	TRUE
ZBTB10	Oligo_Frontal	Frontal	34.0665	-1.13913	0.713258	-1.59708	0.110248	0.229495	-0.816845	0.6488	16891	2	2	4	2	2	within_donor_tissue_libraries	TRUE
ZNF704	Oligo_Frontal	Frontal	1531.2	-0.00658836	0.140988	-0.0467299	0.962728	0.978621	-0.00626273	0.139567	16891	2	2	4	2	2	within_donor_tissue_libraries	TRUE
AC012533.1	Oligo_Frontal	Frontal	13.4777	2.92084	1.0611	2.75264	0.00591164	0.0231689	2.17859	1.1694	16891	2	2	4	2	2	within_donor_tissue_libraries	TRUE
PAG1	Oligo_Frontal	Frontal	141.582	0.121297	0.513074	0.236413	0.813112	0.890594	0.0965051	0.453876	16891	2	2	4	2	2	within_donor_tissue_libraries	TRUE
AC009902.2	Oligo_Frontal	Frontal	2.99097	-1.34355	2.45505	-0.547261	0.584199		-0.177794	0.925925	16891	2	2	4	2	2	within_donor_tissue_libraries	TRUE
FABP5	Oligo_Frontal	Frontal	3.98917	-3.80141	2.6599	-1.42915	0.15296		-0.438384	1.08257	16891	2	2	4	2	2	within_donor_tissue_libraries	TRUE
PMP2	Oligo_Frontal	Frontal	65.7665	-0.686834	0.598953	-1.14672	0.251496	0.416835	-0.515757	0.534085	16891	2	2	4	2	2	within_donor_tissue_libraries	TRUE
IMPA1	Oligo_Frontal	Frontal	41.075	-0.909174	0.664491	-1.36823	0.171242	0.316837	-0.657831	0.59639	16891	2	2	4	2	2	within_donor_tissue_libraries	TRUE
ZFAND1	Oligo_Frontal	Frontal	75.8284	-0.190706	0.47786	-0.399084	0.689831	0.811002	-0.153024	0.430854	16891	2	2	4	2	2	within_donor_tissue_libraries	TRUE
SNX16	Oligo_Frontal	Frontal	51.5242	-0.412104	0.695803	-0.592271	0.553669	0.711397	-0.274813	0.57849	16891	2	2	4	2	2	within_donor_tissue_libraries	TRUE
LINC02235	Oligo_Frontal	Frontal	5.42279	0.0292124	1.93241	0.0151171	0.987939	0.992467	0.00773755	0.868277	16891	2	2	4	2	2	within_donor_tissue_libraries	TRUE
LRRCC1	Oligo_Frontal	Frontal	68.46	1.43454	0.466201	3.07708	0.00209042	0.00993429	1.27764	0.46542	16891	2	2	4	2	2	within_donor_tissue_libraries	TRUE
E2F5	Oligo_Frontal	Frontal	7.87779	-4.78216	2.14584	-2.22857	0.0258424	0.07528	-1.172	1.95649	16891	2	2	4	2	2	within_donor_tissue_libraries	TRUE
AC011773.1	Oligo_Frontal	Frontal	4.35484	1.39343	1.63595	0.851753	0.394351		0.376039	0.91703	16891	2	2	4	2	2	within_donor_tissue_libraries	TRUE
RBIS	Oligo_Frontal	Frontal	101.775	0.740424	0.381176	1.94247	0.05208	0.129834	0.659013	0.367603	16891	2	2	4	2	2	within_donor_tissue_libraries	TRUE
CA13	Oligo_Frontal	Frontal	10.7258	-1.78743	1.3443	-1.32963	0.18364	0.33394	-0.726572	0.979523	16891	2	2	4	2	2	within_donor_tissue_libraries	TRUE
CA3	Oligo_Frontal	Frontal	4.4061	-3.9434	2.53864	-1.55335	0.120339		-0.506155	1.12312	16891	2	2	4	2	2	within_donor_tissue_libraries	TRUE
CA3-AS1	Oligo_Frontal	Frontal	64.1435	-0.906583	0.564789	-1.60517	0.108456	0.226749	-0.714972	0.526324	16891	2	2	4	2	2	within_donor_tissue_libraries	TRUE
CA2	Oligo_Frontal	Frontal	1511.76	0.0421043	0.157099	0.268011	0.788691	0.875488	0.0413161	0.155172	16891	2	2	4	2	2	within_donor_tissue_libraries	TRUE
AC100801.1	Oligo_Frontal	Frontal	159.763	0.85566	0.346297	2.47089	0.0134779	0.0450459	0.781552	0.338631	16891	2	2	4	2	2	within_donor_tissue_libraries	TRUE
ATP6V0D2	Oligo_Frontal	Frontal	11.2372	1.38192	1.21792	1.13466	0.25652	0.422609	0.587192	0.893603	16891	2	2	4	2	2	within_donor_tissue_libraries	TRUE
WWP1	Oligo_Frontal	Frontal	425.212	-0.312472	0.22779	-1.37176	0.170139	0.315512	-0.296562	0.222711	16891	2	2	4	2	2	within_donor_tissue_libraries	TRUE
RMDN1	Oligo_Frontal	Frontal	292.504	0.664855	0.291733	2.27899	0.0226678	0.0679613	0.619353	0.28455	16891	2	2	4	2	2	within_donor_tissue_libraries	TRUE
CPNE3	Oligo_Frontal	Frontal	98.3412	-0.434319	0.403575	-1.07618	0.281847	0.452123	-0.373594	0.378079	16891	2	2	4	2	2	within_donor_tissue_libraries	TRUE
CNBD1	Oligo_Frontal	Frontal	25.3859	3.38787	0.764774	4.42989	9.42799e-06	9.79223e-05	3.07229	0.793945	16891	2	2	4	2	2	within_donor_tissue_libraries	TRUE
AF117829.1	Oligo_Frontal	Frontal	186.413	-5.55672	0.715624	-7.76486	8.17355e-15	5.31117e-13	-5.38291	0.699586	16891	2	2	4	2	2	within_donor_tissue_libraries	TRUE
RIPK2	Oligo_Frontal	Frontal	52.7995	0.673196	0.858032	0.784581	0.432699	0.605789	0.395221	0.676871	16891	2	2	4	2	2	within_donor_tissue_libraries	TRUE
OSGIN2	Oligo_Frontal	Frontal	8.33221	-3.22038	1.92733	-1.6709	0.0947407	0.204216	-0.919367	1.30416	16891	2	2	4	2	2	within_donor_tissue_libraries	TRUE
NBN	Oligo_Frontal	Frontal	183.613	1.09602	0.372402	2.9431	0.00324941	0.0142919	1.00056	0.367739	16891	2	2	4	2	2	within_donor_tissue_libraries	TRUE
DECR1	Oligo_Frontal	Frontal	115.892	-0.501628	0.400856	-1.25139	0.210792	0.367934	-0.433694	0.377963	16891	2	2	4	2	2	within_donor_tissue_libraries	TRUE
AC004083.1	Oligo_Frontal	Frontal	137.54	-0.90443	0.390278	-2.3174	0.020482	0.0627465	-0.806374	0.379339	16891	2	2	4	2	2	within_donor_tissue_libraries	TRUE
LINC00534	Oligo_Frontal	Frontal	6.42915	-2.7847	2.01686	-1.38071	0.167368	0.311948	-0.634202	1.09679	16891	2	2	4	2	2	within_donor_tissue_libraries	TRUE
TMEM64	Oligo_Frontal	Frontal	386.578	0.295255	0.276351	1.06841	0.285338	0.457042	0.2746	0.266786	16891	2	2	4	2	2	within_donor_tissue_libraries	TRUE
NECAB1	Oligo_Frontal	Frontal	648.446	-0.552901	0.374143	-1.47778	0.139467	0.272993	-0.48616	0.355935	16891	2	2	4	2	2	within_donor_tissue_libraries	TRUE
AC103770.1	Oligo_Frontal	Frontal	23.6426	0.044971	0.846431	0.0531302	0.957628	0.975507	0.0271778	0.638542	16891	2	2	4	2	2	within_donor_tissue_libraries	TRUE
C8orf88	Oligo_Frontal	Frontal	63.7116	1.10893	0.526435	2.10649	0.0351621	0.0962094	0.924631	0.507901	16891	2	2	4	2	2	within_donor_tissue_libraries	TRUE
PIP4P2	Oligo_Frontal	Frontal	180.438	0.608245	0.312617	1.94566	0.0516957	0.129199	0.559555	0.302969	16891	2	2	4	2	2	within_donor_tissue_libraries	TRUE
OTUD6B-AS1	Oligo_Frontal	Frontal	99.821	-1.42702	0.471877	-3.02414	0.00249344	0.0114806	-1.26613	0.466517	16891	2	2	4	2	2	within_donor_tissue_libraries	TRUE
OTUD6B	Oligo_Frontal	Frontal	116.54	-0.018189	0.4219	-0.0431122	0.965612	0.980166	-0.0143085	0.38777	16891	2	2	4	2	2	within_donor_tissue_libraries	TRUE
LRRC69	Oligo_Frontal	Frontal	127.261	-0.450226	0.38304	-1.1754	0.239835	0.403553	-0.39375	0.361023	16891	2	2	4	2	2	within_donor_tissue_libraries	TRUE
SLC26A7	Oligo_Frontal	Frontal	41.3407	-1.55326	0.705584	-2.20138	0.0277094	0.0794832	-1.19898	0.683822	16891	2	2	4	2	2	within_donor_tissue_libraries	TRUE
RUNX1T1	Oligo_Frontal	Frontal	14.6881	1.84896	1.44582	1.27883	0.200957	0.356214	0.638751	1.01087	16891	2	2	4	2	2	within_donor_tissue_libraries	TRUE
AC104211.1	Oligo_Frontal	Frontal	48.886	0.278928	0.546146	0.510721	0.609546	0.755636	0.214584	0.480483	16891	2	2	4	2	2	within_donor_tissue_libraries	TRUE
AC117834.1	Oligo_Frontal	Frontal	1.65224	-2.52792	3.55846	-0.710396	0.477459		-0.193455	0.986782	16891	2	2	4	2	2	within_donor_tissue_libraries	TRUE
TRIQK	Oligo_Frontal	Frontal	265.798	1.27463	0.282153	4.5175	6.2574e-06	6.93354e-05	1.21774	0.28168	16891	2	2	4	2	2	within_donor_tissue_libraries	TRUE
RBM12B	Oligo_Frontal	Frontal	243.914	0.0107137	0.274778	0.0389904	0.968898	0.982284	0.0104421	0.264348	16891	2	2	4	2	2	within_donor_tissue_libraries	TRUE
RAD54B	Oligo_Frontal	Frontal	20.4562	-0.444073	1.00936	-0.439954	0.65997	0.790119	-0.216335	0.712106	16891	2	2	4	2	2	within_donor_tissue_libraries	TRUE
FSBP	Oligo_Frontal	Frontal	6.11999	-0.389107	1.93781	-0.200798	0.840857	0.907303	-0.0758774	0.874967	16891	2	2	4	2	2	within_donor_tissue_libraries	TRUE
VIRMA	Oligo_Frontal	Frontal	141.804	-0.550475	0.425994	-1.29222	0.196283	0.350135	-0.469806	0.400437	16891	2	2	4	2	2	within_donor_tissue_libraries	TRUE
AC023632.2	Oligo_Frontal	Frontal	56.2478	0.175034	0.566644	0.308896	0.757401	0.855666	0.132453	0.490745	16891	2	2	4	2	2	within_donor_tissue_libraries	TRUE
DPY19L4	Oligo_Frontal	Frontal	278.926	0.405711	0.304193	1.33373	0.182293	0.332331	0.37249	0.293305	16891	2	2	4	2	2	within_donor_tissue_libraries	TRUE
INTS8	Oligo_Frontal	Frontal	184.148	0.124688	0.293323	0.425088	0.670772	0.798027	0.115019	0.281227	16891	2	2	4	2	2	within_donor_tissue_libraries	TRUE
CCNE2	Oligo_Frontal	Frontal	153.697	0.752748	0.332426	2.26441	0.0235491	0.0700515	0.689307	0.323648	16891	2	2	4	2	2	within_donor_tissue_libraries	TRUE
NDUFAF6	Oligo_Frontal	Frontal	330.875	-0.343732	0.246806	-1.39272	0.163704	0.306936	-0.323576	0.240236	16891	2	2	4	2	2	within_donor_tissue_libraries	TRUE
TP53INP1	Oligo_Frontal	Frontal	114.593	-0.0202358	0.402488	-0.0502767	0.959902	0.977054	-0.0166189	0.371655	16891	2	2	4	2	2	within_donor_tissue_libraries	TRUE
PLEKHF2	Oligo_Frontal	Frontal	75.457	1.32652	0.451034	2.94106	0.0032709	0.0143522	1.18136	0.447709	16891	2	2	4	2	2	within_donor_tissue_libraries	TRUE
C8orf37-AS1	Oligo_Frontal	Frontal	45.9918	1.84054	0.784677	2.3456	0.0189965	0.0590774	1.397	0.790762	16891	2	2	4	2	2	within_donor_tissue_libraries	TRUE
C8orf37	Oligo_Frontal	Frontal	23.407	0.961639	0.86972	1.10569	0.268861	0.436875	0.571877	0.719639	16891	2	2	4	2	2	within_donor_tissue_libraries	TRUE
MTERF3	Oligo_Frontal	Frontal	38.8444	-1.12948	0.769685	-1.46746	0.142251	0.276721	-0.760817	0.687937	16891	2	2	4	2	2	within_donor_tissue_libraries	TRUE
PTDSS1	Oligo_Frontal	Frontal	12.4717	-3.86925	1.80357	-2.14533	0.0319266	0.0891091	-1.8788	1.87936	16891	2	2	4	2	2	within_donor_tissue_libraries	TRUE
SDC2	Oligo_Frontal	Frontal	5.31257	-2.62312	2.36018	-1.11141	0.266393	0.434063	-0.417351	1.01726	16891	2	2	4	2	2	within_donor_tissue_libraries	TRUE
CPQ	Oligo_Frontal	Frontal	1939.01	-0.48375	0.120598	-4.01127	6.03931e-05	0.000503509	-0.477141	0.119957	16891	2	2	4	2	2	within_donor_tissue_libraries	TRUE
TSPYL5	Oligo_Frontal	Frontal	37.4745	-0.375831	1.01065	-0.371872	0.709988	0.824283	-0.179289	0.712228	16891	2	2	4	2	2	within_donor_tissue_libraries	TRUE
MTDH	Oligo_Frontal	Frontal	657.494	0.558268	0.177025	3.15362	0.00161259	0.00802635	0.543019	0.175276	16891	2	2	4	2	2	within_donor_tissue_libraries	TRUE
LAPTM4B	Oligo_Frontal	Frontal	58.9124	0.976333	0.627754	1.55528	0.11988	0.244467	0.739894	0.57941	16891	2	2	4	2	2	within_donor_tissue_libraries	TRUE
MATN2	Oligo_Frontal	Frontal	323.081	1.02224	0.291078	3.51191	0.000444904	0.00271371	0.965114	0.288085	16891	2	2	4	2	2	within_donor_tissue_libraries	TRUE
AP003352.1	Oligo_Frontal	Frontal	1.65596	-0.378554	2.85568	-0.132562	0.89454		-0.0465972	0.923825	16891	2	2	4	2	2	within_donor_tissue_libraries	TRUE
RIDA	Oligo_Frontal	Frontal	26.0083	-2.07654	1.06203	-1.95525	0.0505537	0.127081	-1.25452	1.03158	16891	2	2	4	2	2	within_donor_tissue_libraries	TRUE
POP1	Oligo_Frontal	Frontal	14.3847	-5.64783	1.82513	-3.09448	0.00197159	0.00947757	-4.44912	2.75762	16891	2	2	4	2	2	within_donor_tissue_libraries	TRUE
STK3	Oligo_Frontal	Frontal	964.337	0.761144	0.215586	3.53059	0.000414639	0.00255076	0.733506	0.213236	16891	2	2	4	2	2	within_donor_tissue_libraries	TRUE
VPS13B-DT	Oligo_Frontal	Frontal	211.197	0.0364603	0.305756	0.119246	0.90508	0.944464	0.033812	0.291462	16891	2	2	4	2	2	within_donor_tissue_libraries	TRUE
VPS13B	Oligo_Frontal	Frontal	543.69	-1.35626	0.340524	-3.98286	6.80921e-05	0.000557501	-1.27123	0.338976	16891	2	2	4	2	2	within_donor_tissue_libraries	TRUE
POLR2K	Oligo_Frontal	Frontal	21.661	-0.0161679	1.63689	-0.00987724	0.992119	0.99483	-0.000951379	0.837471	16891	2	2	4	2	2	within_donor_tissue_libraries	TRUE
SPAG1	Oligo_Frontal	Frontal	6.38055	-2.76689	2.17101	-1.27447	0.202496	0.357813	-0.516689	1.05175	16891	2	2	4	2	2	within_donor_tissue_libraries	TRUE
RNF19A	Oligo_Frontal	Frontal	81.9296	-2.29907	0.688662	-3.33845	0.000842462	0.0046436	-1.97127	0.709803	16891	2	2	4	2	2	within_donor_tissue_libraries	TRUE
AP000424.1	Oligo_Frontal	Frontal	0.98449	-1.77694	4.30309	-0.412947	0.679646		-0.122233	0.97548	16891	2	2	4	2	2	within_donor_tissue_libraries	TRUE
ANKRD46	Oligo_Frontal	Frontal	48.6192	-1.85803	0.67529	-2.75146	0.00593307	0.0232307	-1.5329	0.673715	16891	2	2	4	2	2	within_donor_tissue_libraries	TRUE
PABPC1	Oligo_Frontal	Frontal	187.842	0.146069	0.521212	0.280248	0.779288	0.870006	0.115266	0.461171	16891	2	2	4	2	2	within_donor_tissue_libraries	TRUE
AC027373.1	Oligo_Frontal	Frontal	2.08983	-0.904797	2.66492	-0.339521	0.734218		-0.114312	0.923803	16891	2	2	4	2	2	within_donor_tissue_libraries	TRUE
YWHAZ	Oligo_Frontal	Frontal	350.762	0.612366	0.375406	1.63121	0.102846	0.217659	0.543501	0.359045	16891	2	2	4	2	2	within_donor_tissue_libraries	TRUE
AP003469.2	Oligo_Frontal	Frontal	3.93356	0.437435	1.73809	0.251676	0.801291		0.105902	0.856934	16891	2	2	4	2	2	within_donor_tissue_libraries	TRUE
AP003469.4	Oligo_Frontal	Frontal	21.4607	-6.22541	1.70139	-3.65902	0.000253186	0.00168934	-5.54258	2.6451	16891	2	2	4	2	2	within_donor_tissue_libraries	TRUE
ZNF706	Oligo_Frontal	Frontal	786.077	0.392043	0.175234	2.23725	0.0252699	0.0739214	0.380842	0.173119	16891	2	2	4	2	2	within_donor_tissue_libraries	TRUE
RRM2B	Oligo_Frontal	Frontal	119.257	1.60406	0.410267	3.90978	9.23785e-05	0.000718741	1.48287	0.412321	16891	2	2	4	2	2	within_donor_tissue_libraries	TRUE
UBR5-AS1	Oligo_Frontal	Frontal	78.6661	1.69616	0.434151	3.90685	9.35078e-05	0.000725252	1.56145	0.436761	16891	2	2	4	2	2	within_donor_tissue_libraries	TRUE
UBR5	Oligo_Frontal	Frontal	474.936	-1.05065	0.216212	-4.85933	1.17783e-06	1.57829e-05	-1.01781	0.215018	16891	2	2	4	2	2	within_donor_tissue_libraries	TRUE
AZIN1	Oligo_Frontal	Frontal	66.7248	-0.196412	0.664174	-0.295724	0.767441	0.862337	-0.132578	0.552033	16891	2	2	4	2	2	within_donor_tissue_libraries	TRUE
AZIN1-AS1	Oligo_Frontal	Frontal	96.615	1.32879	0.52134	2.5488	0.0108094	0.037835	1.13748	0.512931	16891	2	2	4	2	2	within_donor_tissue_libraries	TRUE
ATP6V1C1	Oligo_Frontal	Frontal	55.1415	-1.37058	0.89522	-1.531	0.125769	0.253084	-0.843742	0.797254	16891	2	2	4	2	2	within_donor_tissue_libraries	TRUE
BAALC	Oligo_Frontal	Frontal	108.632	7.58262	0.817882	9.27104	1.84341e-20	2.63256e-18	7.41806	0.800671	16891	2	2	4	2	2	within_donor_tissue_libraries	TRUE
BAALC-AS1	Oligo_Frontal	Frontal	50.8944	-2.88883	1.15323	-2.505	0.0122451	0.0417346	-1.95137	1.28898	16891	2	2	4	2	2	within_donor_tissue_libraries	TRUE
AC012213.3	Oligo_Frontal	Frontal	5.41512	-1.08129	1.9848	-0.544786	0.585901	0.73599	-0.209569	0.901323	16891	2	2	4	2	2	within_donor_tissue_libraries	TRUE
SLC25A32	Oligo_Frontal	Frontal	235.476	-0.0730651	0.355957	-0.205264	0.837366	0.904812	-0.063186	0.334904	16891	2	2	4	2	2	within_donor_tissue_libraries	TRUE
DCAF13	Oligo_Frontal	Frontal	56.0152	1.12467	0.574216	1.95862	0.0501573	0.126405	0.905503	0.550566	16891	2	2	4	2	2	within_donor_tissue_libraries	TRUE
LRP12	Oligo_Frontal	Frontal	39.1639	-2.70752	1.27982	-2.11555	0.034383	0.0944967	-1.47355	1.37475	16891	2	2	4	2	2	within_donor_tissue_libraries	TRUE
ZFPM2	Oligo_Frontal	Frontal	337.037	5.91344	0.709204	8.33813	7.5472e-17	6.73054e-15	5.74809	0.724374	16891	2	2	4	2	2	within_donor_tissue_libraries	TRUE
ZFPM2-AS1	Oligo_Frontal	Frontal	4.27927	3.94742	2.98848	1.32088	0.186542		0.304684	1.02525	16891	2	2	4	2	2	within_donor_tissue_libraries	TRUE
OXR1	Oligo_Frontal	Frontal	57.1289	-3.96317	1.50854	-2.62716	0.00861002	0.031442	-2.4997	1.94781	16891	2	2	4	2	2	within_donor_tissue_libraries	TRUE
ANGPT1	Oligo_Frontal	Frontal	7.84283	2.59418	1.70813	1.51872	0.128832	0.257844	0.716999	1.16408	16891	2	2	4	2	2	within_donor_tissue_libraries	TRUE
AC025508.1	Oligo_Frontal	Frontal	49.6845	4.26816	0.748416	5.70293	1.17766e-08	2.59547e-07	4.0234	0.763476	16891	2	2	4	2	2	within_donor_tissue_libraries	TRUE
EIF3E	Oligo_Frontal	Frontal	243.179	0.185361	0.357106	0.519063	0.603716	0.750424	0.164515	0.336559	16891	2	2	4	2	2	within_donor_tissue_libraries	TRUE
EMC2	Oligo_Frontal	Frontal	648.961	0.517551	0.17928	2.88684	0.00389137	0.0165821	0.502794	0.177364	16891	2	2	4	2	2	within_donor_tissue_libraries	TRUE
TMEM74	Oligo_Frontal	Frontal	5.85797	-4.35387	2.31398	-1.88155	0.0598972	0.144239	-0.728831	1.31071	16891	2	2	4	2	2	within_donor_tissue_libraries	TRUE
AC104248.1	Oligo_Frontal	Frontal	2.00287	-2.8071	3.34336	-0.839606	0.401129		-0.227692	0.995034	16891	2	2	4	2	2	within_donor_tissue_libraries	TRUE
NUDCD1	Oligo_Frontal	Frontal	28.2706	-1.95729	1.01403	-1.93021	0.0535811	0.132706	-1.22857	0.971808	16891	2	2	4	2	2	within_donor_tissue_libraries	TRUE
ENY2	Oligo_Frontal	Frontal	87.0313	-0.579042	0.513668	-1.12727	0.259629	0.426589	-0.463678	0.46771	16891	2	2	4	2	2	within_donor_tissue_libraries	TRUE
EBAG9	Oligo_Frontal	Frontal	45.0217	-0.600969	0.660628	-0.909693	0.362984	0.537719	-0.422849	0.566933	16891	2	2	4	2	2	within_donor_tissue_libraries	TRUE
LINC01608	Oligo_Frontal	Frontal	2967.8	0.465825	0.165329	2.81756	0.00483898	0.0197765	0.454378	0.163611	16891	2	2	4	2	2	within_donor_tissue_libraries	TRUE
CSMD3	Oligo_Frontal	Frontal	48.4099	3.11811	1.95142	1.59787	0.110073	0.229238	0.621479	1.17861	16891	2	2	4	2	2	within_donor_tissue_libraries	TRUE
AC055788.1	Oligo_Frontal	Frontal	6.1824	2.82144	2.12349	1.32868	0.183953	0.334275	0.480641	1.06631	16891	2	2	4	2	2	within_donor_tissue_libraries	TRUE
TRPS1	Oligo_Frontal	Frontal	1056.7	0.0455572	0.14745	0.308966	0.757347	0.855666	0.0448274	0.145844	16891	2	2	4	2	2	within_donor_tissue_libraries	TRUE
LINC00536	Oligo_Frontal	Frontal	21.6808	-0.199855	0.8475	-0.235817	0.813574	0.890836	-0.112922	0.641628	16891	2	2	4	2	2	within_donor_tissue_libraries	TRUE
EIF3H	Oligo_Frontal	Frontal	312.181	0.434997	0.239247	1.8182	0.0690341	0.15995	0.412508	0.233926	16891	2	2	4	2	2	within_donor_tissue_libraries	TRUE
UTP23	Oligo_Frontal	Frontal	89.0665	-2.23219	0.573122	-3.89478	9.82863e-05	0.000755613	-2.0117	0.578308	16891	2	2	4	2	2	within_donor_tissue_libraries	TRUE
RAD21	Oligo_Frontal	Frontal	373.869	-0.0390298	0.294178	-0.132674	0.894451	0.938125	-0.035057	0.281885	16891	2	2	4	2	2	within_donor_tissue_libraries	TRUE
MED30	Oligo_Frontal	Frontal	75.5547	0.360123	0.530486	0.678855	0.49723	0.664231	0.281745	0.471847	16891	2	2	4	2	2	within_donor_tissue_libraries	TRUE
EXT1	Oligo_Frontal	Frontal	172.231	-1.29249	0.354847	-3.64238	0.000270133	0.0017831	-1.20107	0.35275	16891	2	2	4	2	2	within_donor_tissue_libraries	TRUE
SAMD12	Oligo_Frontal	Frontal	1285.2	-2.2101	0.423877	-5.21401	1.84799e-07	3.10342e-06	-2.08839	0.428312	16891	2	2	4	2	2	within_donor_tissue_libraries	TRUE
AC023590.1	Oligo_Frontal	Frontal	26.8765	-0.498846	0.815157	-0.611963	0.540563	0.701316	-0.29827	0.640516	16891	2	2	4	2	2	within_donor_tissue_libraries	TRUE
SAMD12-AS1	Oligo_Frontal	Frontal	2.80357	-3.28905	2.93855	-1.11928	0.263022		-0.319517	1.02436	16891	2	2	4	2	2	within_donor_tissue_libraries	TRUE
ENPP2	Oligo_Frontal	Frontal	3689.88	0.439682	0.11405	3.85516	0.000115655	0.000867986	0.43446	0.113449	16891	2	2	4	2	2	within_donor_tissue_libraries	TRUE
TAF2	Oligo_Frontal	Frontal	121.276	-1.50055	0.522267	-2.87315	0.00406407	0.0172134	-1.30302	0.517484	16891	2	2	4	2	2	within_donor_tissue_libraries	TRUE
AP005717.2	Oligo_Frontal	Frontal	7.14556	0.213637	1.34656	0.158655	0.873941	0.926306	0.0749481	0.7923	16891	2	2	4	2	2	within_donor_tissue_libraries	TRUE
DSCC1	Oligo_Frontal	Frontal	18.9049	1.15111	0.929723	1.23812	0.21567	0.374139	0.658252	0.775689	16891	2	2	4	2	2	within_donor_tissue_libraries	TRUE
AP005717.1	Oligo_Frontal	Frontal	6.2452	1.08307	1.60528	0.674694	0.49987	0.666129	0.297164	0.88275	16891	2	2	4	2	2	within_donor_tissue_libraries	TRUE
DEPTOR	Oligo_Frontal	Frontal	555.123	-0.135274	0.193762	-0.698145	0.485087	0.654369	-0.129892	0.190147	16891	2	2	4	2	2	within_donor_tissue_libraries	TRUE
AC091563.1	Oligo_Frontal	Frontal	39.9706	0.0101239	0.617455	0.0163961	0.986918	0.992177	0.00847444	0.521608	16891	2	2	4	2	2	within_donor_tissue_libraries	TRUE
COL14A1	Oligo_Frontal	Frontal	18.0141	-3.48708	1.39545	-2.4989	0.012458	0.0423487	-2.39391	1.43082	16891	2	2	4	2	2	within_donor_tissue_libraries	TRUE
MTBP	Oligo_Frontal	Frontal	34.3061	-0.0291945	0.938881	-0.031095	0.975194	0.985466	-0.0129729	0.674298	16891	2	2	4	2	2	within_donor_tissue_libraries	TRUE
HAS2-AS1	Oligo_Frontal	Frontal	28.477	5.66117	0.933353	6.06541	1.31617e-09	3.55312e-08	5.3607	0.947228	16891	2	2	4	2	2	within_donor_tissue_libraries	TRUE
AC037486.1	Oligo_Frontal	Frontal	3.97185	-3.79222	2.60923	-1.45338	0.146117		-0.45815	1.09221	16891	2	2	4	2	2	within_donor_tissue_libraries	TRUE
SMILR	Oligo_Frontal	Frontal	1.81871	-2.66153	3.45057	-0.771331	0.440511		-0.209246	0.990332	16891	2	2	4	2	2	within_donor_tissue_libraries	TRUE
LINC01151	Oligo_Frontal	Frontal	17.2416	0.497709	0.924959	0.538087	0.590517	0.739561	0.267714	0.68971	16891	2	2	4	2	2	within_donor_tissue_libraries	TRUE
ZHX2	Oligo_Frontal	Frontal	1051.96	0.624718	0.208071	3.00243	0.00267834	0.0121607	0.599521	0.20531	16891	2	2	4	2	2	within_donor_tissue_libraries	TRUE
AC104316.1	Oligo_Frontal	Frontal	3.22894	-0.0881637	1.93993	-0.0454469	0.963751		-0.0167457	0.870516	16891	2	2	4	2	2	within_donor_tissue_libraries	TRUE
DERL1	Oligo_Frontal	Frontal	95.9895	0.368602	0.401689	0.917632	0.358812	0.534169	0.318292	0.37527	16891	2	2	4	2	2	within_donor_tissue_libraries	TRUE
TBC1D31	Oligo_Frontal	Frontal	25.003	-4.94164	1.59526	-3.0977	0.00195027	0.00938905	-3.91711	1.51072	16891	2	2	4	2	2	within_donor_tissue_libraries	TRUE
C8orf76	Oligo_Frontal	Frontal	39.655	-1.41615	0.882164	-1.60531	0.108425	0.226722	-0.891866	0.797812	16891	2	2	4	2	2	within_donor_tissue_libraries	TRUE
ZHX1	Oligo_Frontal	Frontal	122.452	-0.352895	0.450802	-0.782815	0.433736	0.606864	-0.292328	0.41404	16891	2	2	4	2	2	within_donor_tissue_libraries	TRUE
ATAD2	Oligo_Frontal	Frontal	3.40503	-3.57327	2.80878	-1.27218	0.20331		-0.370618	1.04752	16891	2	2	4	2	2	within_donor_tissue_libraries	TRUE
WDYHV1	Oligo_Frontal	Frontal	107.372	0.585101	0.373612	1.56607	0.117333	0.240638	0.519081	0.35691	16891	2	2	4	2	2	within_donor_tissue_libraries	TRUE
FBXO32	Oligo_Frontal	Frontal	345.214	-0.186843	0.222982	-0.837931	0.40207	0.576276	-0.177329	0.217536	16891	2	2	4	2	2	within_donor_tissue_libraries	TRUE
ANXA13	Oligo_Frontal	Frontal	5.9905	0.135742	1.46341	0.092757	0.926097	0.957186	0.0430313	0.812435	16891	2	2	4	2	2	within_donor_tissue_libraries	TRUE
FAM91A1	Oligo_Frontal	Frontal	281.059	0.411453	0.30159	1.36428	0.17248	0.318392	0.37835	0.29098	16891	2	2	4	2	2	within_donor_tissue_libraries	TRUE
TMEM65	Oligo_Frontal	Frontal	135.803	-1.21876	0.569244	-2.14101	0.0322731	0.0898824	-0.993069	0.548432	16891	2	2	4	2	2	within_donor_tissue_libraries	TRUE
TRMT12	Oligo_Frontal	Frontal	23.1461	-6.33439	1.68292	-3.76393	0.000167266	0.00118386	-5.72123	2.63963	16891	2	2	4	2	2	within_donor_tissue_libraries	TRUE
RNF139-AS1	Oligo_Frontal	Frontal	31.4256	-0.387685	0.74851	-0.517943	0.604498	0.750981	-0.244548	0.604116	16891	2	2	4	2	2	within_donor_tissue_libraries	TRUE
RNF139	Oligo_Frontal	Frontal	59.5635	-0.962661	0.532893	-1.80648	0.0708434	0.163157	-0.784569	0.503055	16891	2	2	4	2	2	within_donor_tissue_libraries	TRUE
TATDN1	Oligo_Frontal	Frontal	190.803	-1.20529	0.335601	-3.59145	0.000328845	0.00210094	-1.12467	0.332676	16891	2	2	4	2	2	within_donor_tissue_libraries	TRUE
NDUFB9	Oligo_Frontal	Frontal	74.2127	2.47556	0.845469	2.92803	0.00341113	0.0148917	1.98858	0.8959	16891	2	2	4	2	2	within_donor_tissue_libraries	TRUE
MTSS1	Oligo_Frontal	Frontal	699.624	0.843802	0.204588	4.1244	3.71705e-05	0.000332171	0.817489	0.203142	16891	2	2	4	2	2	within_donor_tissue_libraries	TRUE
LINC00964	Oligo_Frontal	Frontal	1.88973	-0.240681	2.78863	-0.0863077	0.931222		-0.0210411	0.921065	16891	2	2	4	2	2	within_donor_tissue_libraries	TRUE
ZNF572	Oligo_Frontal	Frontal	34.9475	0.361706	0.667332	0.542019	0.587806	0.737669	0.250196	0.559102	16891	2	2	4	2	2	within_donor_tissue_libraries	TRUE
SQLE	Oligo_Frontal	Frontal	372.303	-0.799888	0.235907	-3.39069	0.000697167	0.0039784	-0.765265	0.232824	16891	2	2	4	2	2	within_donor_tissue_libraries	TRUE
WASHC5	Oligo_Frontal	Frontal	471.228	0.305596	0.263929	1.15787	0.246916	0.411931	0.286103	0.255582	16891	2	2	4	2	2	within_donor_tissue_libraries	TRUE
NSMCE2	Oligo_Frontal	Frontal	1165.84	0.0577909	0.167568	0.34488	0.730184	0.83847	0.0562235	0.165108	16891	2	2	4	2	2	within_donor_tissue_libraries	TRUE
AC016074.2	Oligo_Frontal	Frontal	11.838	3.75406	1.13437	3.30938	0.000935021	0.0050887	3.05306	1.24431	16891	2	2	4	2	2	within_donor_tissue_libraries	TRUE
LRATD2	Oligo_Frontal	Frontal	71.6229	1.45826	0.56016	2.60329	0.0092334	0.0333791	1.23377	0.55525	16891	2	2	4	2	2	within_donor_tissue_libraries	TRUE
PCAT1	Oligo_Frontal	Frontal	41.4008	-0.846061	0.961867	-0.879603	0.379074	0.553627	-0.448824	0.734801	16891	2	2	4	2	2	within_donor_tissue_libraries	TRUE
AC024382.1	Oligo_Frontal	Frontal	1.67253	-0.396568	2.88446	-0.137485	0.890648		-0.0476034	0.924943	16891	2	2	4	2	2	within_donor_tissue_libraries	TRUE
CCDC26	Oligo_Frontal	Frontal	3.07856	0.459859	2.39484	0.192021	0.847726		0.0650575	0.907289	16891	2	2	4	2	2	within_donor_tissue_libraries	TRUE
FAM49B	Oligo_Frontal	Frontal	525.604	-0.857981	0.277079	-3.09652	0.00195806	0.0094195	-0.808779	0.272658	16891	2	2	4	2	2	within_donor_tissue_libraries	TRUE
AC022973.4	Oligo_Frontal	Frontal	4.067	0.0377322	2.0924	0.018033	0.985613		0.008299	0.881706	16891	2	2	4	2	2	within_donor_tissue_libraries	TRUE
AC022973.3	Oligo_Frontal	Frontal	8.70103	2.53444	1.24506	2.0356	0.0417908	0.110217	1.38631	1.29795	16891	2	2	4	2	2	within_donor_tissue_libraries	TRUE
ASAP1	Oligo_Frontal	Frontal	176.175	-4.39191	0.627051	-7.00408	2.48619e-12	1.0935e-10	-4.22133	0.633255	16891	2	2	4	2	2	within_donor_tissue_libraries	TRUE
AC139019.1	Oligo_Frontal	Frontal	3.7002	1.42449	2.30088	0.619104	0.535848		0.212214	0.93328	16891	2	2	4	2	2	within_donor_tissue_libraries	TRUE
EFR3A	Oligo_Frontal	Frontal	49.1049	-2.97681	1.05361	-2.82534	0.004723	0.0194068	-2.25736	1.13829	16891	2	2	4	2	2	within_donor_tissue_libraries	TRUE
KCNQ3	Oligo_Frontal	Frontal	14.6929	1.8106	1.26873	1.4271	0.153552	0.292299	0.78425	1.01186	16891	2	2	4	2	2	within_donor_tissue_libraries	TRUE
PHF20L1	Oligo_Frontal	Frontal	347.524	-0.971585	0.239834	-4.05108	5.09823e-05	0.000435312	-0.932489	0.237836	16891	2	2	4	2	2	within_donor_tissue_libraries	TRUE
NDRG1	Oligo_Frontal	Frontal	1295.52	-0.246154	0.186928	-1.31684	0.187892	0.339539	-0.23729	0.183906	16891	2	2	4	2	2	within_donor_tissue_libraries	TRUE
ZFAT	Oligo_Frontal	Frontal	59.4217	-1.54046	0.571357	-2.69615	0.00701466	0.026702	-1.30477	0.563452	16891	2	2	4	2	2	within_donor_tissue_libraries	TRUE
AC083843.3	Oligo_Frontal	Frontal	7.26741	0.867203	1.46592	0.591577	0.554134	0.711923	0.273014	0.848233	16891	2	2	4	2	2	within_donor_tissue_libraries	TRUE
AC083843.2	Oligo_Frontal	Frontal	7.87545	2.00158	1.2605	1.58793	0.112302	0.232946	0.90922	1.07368	16891	2	2	4	2	2	within_donor_tissue_libraries	TRUE
LINC01591	Oligo_Frontal	Frontal	9.61496	-0.475263	1.28737	-0.369172	0.712	0.82595	-0.172707	0.78851	16891	2	2	4	2	2	within_donor_tissue_libraries	TRUE
KHDRBS3	Oligo_Frontal	Frontal	162.147	-9.14441	1.51987	-6.01656	1.78158e-09	4.68245e-08	-9.4026	2.90538	16891	2	2	4	2	2	within_donor_tissue_libraries	TRUE
FAM135B	Oligo_Frontal	Frontal	18.1298	-5.98576	2.03375	-2.94322	0.00324821	0.0142915	-4.418	3.21304	16891	2	2	4	2	2	within_donor_tissue_libraries	TRUE
TRAPPC9	Oligo_Frontal	Frontal	677.476	-0.307003	0.290305	-1.05752	0.290275	0.462486	-0.280058	0.279173	16891	2	2	4	2	2	within_donor_tissue_libraries	TRUE
PEG13	Oligo_Frontal	Frontal	1.70196	-2.56632	3.52599	-0.72783	0.466718		-0.197886	0.987725	16891	2	2	4	2	2	within_donor_tissue_libraries	TRUE
AC107375.1	Oligo_Frontal	Frontal	29.7284	0.539204	0.7406	0.728064	0.466574	0.637564	0.35071	0.610691	16891	2	2	4	2	2	within_donor_tissue_libraries	TRUE
CHRAC1	Oligo_Frontal	Frontal	116.393	0.784817	0.379825	2.06626	0.0388042	0.103866	0.700838	0.367549	16891	2	2	4	2	2	within_donor_tissue_libraries	TRUE
AGO2	Oligo_Frontal	Frontal	641.534	0.492111	0.245005	2.00858	0.044582	0.115622	0.46616	0.239852	16891	2	2	4	2	2	within_donor_tissue_libraries	TRUE
PTK2	Oligo_Frontal	Frontal	2990.09	0.684684	0.115719	5.91679	3.2828e-09	8.23953e-08	0.677121	0.11533	16891	2	2	4	2	2	within_donor_tissue_libraries	TRUE
DENND3	Oligo_Frontal	Frontal	7.47525	3.2438	1.48897	2.17854	0.0293655	0.0833279	1.5434	1.75245	16891	2	2	4	2	2	within_donor_tissue_libraries	TRUE
AC104417.2	Oligo_Frontal	Frontal	53.9071	0.258506	0.552032	0.468281	0.639584	0.777327	0.19791	0.483444	16891	2	2	4	2	2	within_donor_tissue_libraries	TRUE
TSNARE1	Oligo_Frontal	Frontal	51.5606	-2.2092	0.86693	-2.5483	0.0108249	0.0378726	-1.66432	0.89867	16891	2	2	4	2	2	within_donor_tissue_libraries	TRUE
JRK	Oligo_Frontal	Frontal	20.6777	-2.19029	1.08243	-2.02349	0.0430231	0.112686	-1.3678	1.05181	16891	2	2	4	2	2	within_donor_tissue_libraries	TRUE
PSCA	Oligo_Frontal	Frontal	4.902	0.25368	2.08916	0.121427	0.903353	0.943497	0.0463492	0.885662	16891	2	2	4	2	2	within_donor_tissue_libraries	TRUE
LNCOC1	Oligo_Frontal	Frontal	8.21629	2.20153	1.94728	1.13057	0.258238	0.424736	0.449735	1.01439	16891	2	2	4	2	2	within_donor_tissue_libraries	TRUE
THEM6	Oligo_Frontal	Frontal	27.527	0.676061	0.787178	0.858841	0.390428	0.564913	0.425883	0.644598	16891	2	2	4	2	2	within_donor_tissue_libraries	TRUE
LYNX1	Oligo_Frontal	Frontal	45.6886	-2.466	1.24157	-1.9862	0.0470113	0.120377	-1.29845	1.26593	16891	2	2	4	2	2	within_donor_tissue_libraries	TRUE
C8orf31	Oligo_Frontal	Frontal	19.6196	-1.27832	1.02973	-1.24141	0.214455	0.372381	-0.668404	0.824407	16891	2	2	4	2	2	within_donor_tissue_libraries	TRUE
GPIHBP1	Oligo_Frontal	Frontal	129.688	-0.240184	0.368337	-0.652077	0.514352	0.678889	-0.209366	0.346147	16891	2	2	4	2	2	within_donor_tissue_libraries	TRUE
ZFP41	Oligo_Frontal	Frontal	34.4543	-1.66669	1.3046	-1.27755	0.201408	0.356621	-0.673588	0.964876	16891	2	2	4	2	2	within_donor_tissue_libraries	TRUE
GLI4	Oligo_Frontal	Frontal	5.52466	-4.27084	2.39441	-1.78368	0.0744763	0.169432	-0.640182	1.22908	16891	2	2	4	2	2	within_donor_tissue_libraries	TRUE
MINCR	Oligo_Frontal	Frontal	45.068	0.287532	0.576297	0.49893	0.617829	0.762104	0.2154	0.501194	16891	2	2	4	2	2	within_donor_tissue_libraries	TRUE
ZNF696	Oligo_Frontal	Frontal	32.8309	-1.78582	0.841014	-2.12341	0.0337195	0.0931086	-1.28254	0.817276	16891	2	2	4	2	2	within_donor_tissue_libraries	TRUE
TOP1MT	Oligo_Frontal	Frontal	15.8889	-0.209078	1.0677	-0.195821	0.84475	0.909842	-0.0929609	0.723534	16891	2	2	4	2	2	within_donor_tissue_libraries	TRUE
RHPN1-AS1	Oligo_Frontal	Frontal	1.23457	-2.0999	4.02168	-0.522145	0.601569		-0.144754	0.97852	16891	2	2	4	2	2	within_donor_tissue_libraries	TRUE
ZC3H3	Oligo_Frontal	Frontal	34.9285	-3.11673	1.07638	-2.89558	0.00378459	0.0161941	-2.42381	1.12527	16891	2	2	4	2	2	within_donor_tissue_libraries	TRUE
AC067930.8	Oligo_Frontal	Frontal	14.6122	-1.01949	1.48929	-0.684546	0.49363	0.661465	-0.316094	0.861794	16891	2	2	4	2	2	within_donor_tissue_libraries	TRUE
NAPRT	Oligo_Frontal	Frontal	7.84614	2.58795	1.34979	1.9173	0.0551997	0.13583	1.23825	1.34215	16891	2	2	4	2	2	within_donor_tissue_libraries	TRUE
EEF1D	Oligo_Frontal	Frontal	280.321	0.471633	0.24116	1.95569	0.0505019	0.126976	0.447315	0.235957	16891	2	2	4	2	2	within_donor_tissue_libraries	TRUE
TIGD5	Oligo_Frontal	Frontal	3.99241	-1.92591	2.26051	-0.851979	0.394226		-0.309375	0.951947	16891	2	2	4	2	2	within_donor_tissue_libraries	TRUE
PYCR3	Oligo_Frontal	Frontal	6.378	0.592215	1.39384	0.424881	0.670923	0.798133	0.197408	0.817653	16891	2	2	4	2	2	within_donor_tissue_libraries	TRUE
TSTA3	Oligo_Frontal	Frontal	7.60974	-0.194602	1.87076	-0.104023	0.917151	0.95205	-0.0391355	0.865959	16891	2	2	4	2	2	within_donor_tissue_libraries	TRUE
ZNF623	Oligo_Frontal	Frontal	36.061	-3.36194	0.982021	-3.42349	0.000618225	0.00359131	-2.82527	1.0029	16891	2	2	4	2	2	within_donor_tissue_libraries	TRUE
ZNF707	Oligo_Frontal	Frontal	5.25651	-4.1952	2.38107	-1.7619	0.0780867	0.17622	-0.638815	1.22401	16891	2	2	4	2	2	within_donor_tissue_libraries	TRUE
SCRIB	Oligo_Frontal	Frontal	41.8834	0.164616	0.667315	0.246683	0.805153	0.885818	0.113722	0.552462	16891	2	2	4	2	2	within_donor_tissue_libraries	TRUE
PUF60	Oligo_Frontal	Frontal	145.173	1.40958	0.351648	4.00851	6.11042e-05	0.000508307	1.32097	0.350948	16891	2	2	4	2	2	within_donor_tissue_libraries	TRUE
AC234917.3	Oligo_Frontal	Frontal	9.08102	-0.447448	1.26766	-0.352973	0.724109	0.833938	-0.166671	0.781656	16891	2	2	4	2	2	within_donor_tissue_libraries	TRUE
NRBP2	Oligo_Frontal	Frontal	200.318	0.892074	0.353683	2.52224	0.0116611	0.040232	0.813299	0.345237	16891	2	2	4	2	2	within_donor_tissue_libraries	TRUE
PARP10	Oligo_Frontal	Frontal	14.0192	1.07092	1.06545	1.00513	0.314832	0.489432	0.524353	0.803227	16891	2	2	4	2	2	within_donor_tissue_libraries	TRUE
GRINA	Oligo_Frontal	Frontal	21.2755	-0.639881	1.15808	-0.552534	0.580583	0.731966	-0.26937	0.770008	16891	2	2	4	2	2	within_donor_tissue_libraries	TRUE
OPLAH	Oligo_Frontal	Frontal	5.33609	-0.452516	1.66185	-0.272296	0.785395	0.87378	-0.116136	0.845194	16891	2	2	4	2	2	within_donor_tissue_libraries	TRUE
AC109322.1	Oligo_Frontal	Frontal	8.90192	-0.225435	1.70745	-0.132031	0.89496	0.938431	-0.0539933	0.845844	16891	2	2	4	2	2	within_donor_tissue_libraries	TRUE
EXOSC4	Oligo_Frontal	Frontal	19.3722	1.69945	1.00384	1.69294	0.0904663	0.196939	1.00371	0.923324	16891	2	2	4	2	2	within_donor_tissue_libraries	TRUE
GPAA1	Oligo_Frontal	Frontal	75.3817	0.771929	0.465741	1.65742	0.0974342	0.208527	0.651429	0.440241	16891	2	2	4	2	2	within_donor_tissue_libraries	TRUE
CYC1	Oligo_Frontal	Frontal	101.364	1.93656	0.799845	2.42116	0.0154709	0.0500136	1.47347	0.816809	16891	2	2	4	2	2	within_donor_tissue_libraries	TRUE
SHARPIN	Oligo_Frontal	Frontal	71.0568	0.84261	0.469532	1.79458	0.0727213	0.166494	0.71295	0.44761	16891	2	2	4	2	2	within_donor_tissue_libraries	TRUE
MAF1	Oligo_Frontal	Frontal	55.0156	0.857712	0.625611	1.371	0.170375	0.315859	0.641334	0.568704	16891	2	2	4	2	2	within_donor_tissue_libraries	TRUE
HGH1	Oligo_Frontal	Frontal	6.19038	0.236778	1.56997	0.150817	0.88012	0.929883	0.0666815	0.832181	16891	2	2	4	2	2	within_donor_tissue_libraries	TRUE
BOP1	Oligo_Frontal	Frontal	6.40096	-1.82861	2.00334	-0.912785	0.361356	0.536564	-0.374624	0.958601	16891	2	2	4	2	2	within_donor_tissue_libraries	TRUE
HSF1	Oligo_Frontal	Frontal	53.5865	-0.781856	0.588498	-1.32856	0.183992	0.334299	-0.597695	0.53322	16891	2	2	4	2	2	within_donor_tissue_libraries	TRUE
DGAT1	Oligo_Frontal	Frontal	26.0007	-2.8236	1.0629	-2.65649	0.00789581	0.0292552	-2.08769	1.10525	16891	2	2	4	2	2	within_donor_tissue_libraries	TRUE
SLC52A2	Oligo_Frontal	Frontal	23.3398	0.855377	0.792282	1.07964	0.280304	0.450263	0.544263	0.668699	16891	2	2	4	2	2	within_donor_tissue_libraries	TRUE
FBXL6	Oligo_Frontal	Frontal	12.6608	-0.600248	1.21403	-0.494427	0.621005	0.764591	-0.239733	0.777927	16891	2	2	4	2	2	within_donor_tissue_libraries	TRUE
ADCK5	Oligo_Frontal	Frontal	4.30629	-3.91168	2.59379	-1.5081	0.13153		-0.476335	1.10526	16891	2	2	4	2	2	within_donor_tissue_libraries	TRUE
CPSF1	Oligo_Frontal	Frontal	9.57975	-5.06355	2.01884	-2.50815	0.0121364	0.0414626	-2.47611	3.58285	16891	2	2	4	2	2	within_donor_tissue_libraries	TRUE
VPS28	Oligo_Frontal	Frontal	132.486	1.49548	0.52792	2.83277	0.00461466	0.019089	1.29522	0.52621	16891	2	2	4	2	2	within_donor_tissue_libraries	TRUE
CYHR1	Oligo_Frontal	Frontal	134.225	0.0282955	0.528022	0.0535877	0.957264	0.975342	0.0231212	0.464971	16891	2	2	4	2	2	within_donor_tissue_libraries	TRUE
PPP1R16A	Oligo_Frontal	Frontal	10.1773	1.94425	1.83738	1.05817	0.289979	0.46235	0.44323	0.990469	16891	2	2	4	2	2	within_donor_tissue_libraries	TRUE
MFSD3	Oligo_Frontal	Frontal	6.8974	-3.03674	2.04414	-1.48558	0.13739	0.270122	-0.729525	1.18093	16891	2	2	4	2	2	within_donor_tissue_libraries	TRUE
RECQL4	Oligo_Frontal	Frontal	1.8688	-2.70111	3.41185	-0.791686	0.428544		-0.215128	0.991684	16891	2	2	4	2	2	within_donor_tissue_libraries	TRUE
LRRC14	Oligo_Frontal	Frontal	15.122	-0.225983	0.969662	-0.233054	0.81572	0.89209	-0.112499	0.689993	16891	2	2	4	2	2	within_donor_tissue_libraries	TRUE
C8orf82	Oligo_Frontal	Frontal	38.0265	0.335972	0.627955	0.535025	0.592633	0.741278	0.240824	0.534722	16891	2	2	4	2	2	within_donor_tissue_libraries	TRUE
ARHGAP39	Oligo_Frontal	Frontal	3.93983	-3.7857	2.85808	-1.32456	0.185316		-0.36922	1.05088	16891	2	2	4	2	2	within_donor_tissue_libraries	TRUE
ZNF251	Oligo_Frontal	Frontal	53.6553	-2.2167	0.767245	-2.88916	0.00386269	0.0164683	-1.81112	0.780317	16891	2	2	4	2	2	within_donor_tissue_libraries	TRUE
ZNF34	Oligo_Frontal	Frontal	43.0779	-3.07164	0.818493	-3.7528	0.000174867	0.00123092	-2.68973	0.824207	16891	2	2	4	2	2	within_donor_tissue_libraries	TRUE
ZNF517	Oligo_Frontal	Frontal	13.0038	-1.45139	1.48391	-0.978086	0.328032	0.503655	-0.473712	0.916994	16891	2	2	4	2	2	within_donor_tissue_libraries	TRUE
ZNF7	Oligo_Frontal	Frontal	34.9336	-1.02166	0.840707	-1.21524	0.224276	0.384477	-0.628054	0.7115	16891	2	2	4	2	2	within_donor_tissue_libraries	TRUE
COMMD5	Oligo_Frontal	Frontal	36.8392	-0.0716655	0.637285	-0.112454	0.910463	0.948228	-0.0493194	0.533849	16891	2	2	4	2	2	within_donor_tissue_libraries	TRUE
AF235103.3	Oligo_Frontal	Frontal	9.81223	-0.834965	1.71639	-0.486466	0.626637	0.769081	-0.201637	0.871183	16891	2	2	4	2	2	within_donor_tissue_libraries	TRUE
ZNF250	Oligo_Frontal	Frontal	47.0575	-0.799291	0.97678	-0.818292	0.413191	0.587136	-0.410533	0.737245	16891	2	2	4	2	2	within_donor_tissue_libraries	TRUE
ZNF16	Oligo_Frontal	Frontal	19.606	-0.484886	1.49357	-0.324648	0.745447	0.848015	-0.144066	0.824758	16891	2	2	4	2	2	within_donor_tissue_libraries	TRUE
ZNF252P-AS1	Oligo_Frontal	Frontal	23.6722	0.538735	0.831816	0.647662	0.517204	0.68168	0.320577	0.653529	16891	2	2	4	2	2	within_donor_tissue_libraries	TRUE
C8orf33	Oligo_Frontal	Frontal	32.4507	0.347053	0.682859	0.508234	0.611289	0.757443	0.235954	0.568324	16891	2	2	4	2	2	within_donor_tissue_libraries	TRUE
WASHC1	Oligo_Frontal	Frontal	95.8188	-3.13897	0.609428	-5.15068	2.59546e-07	4.17263e-06	-2.93432	0.612308	16891	2	2	4	2	2	within_donor_tissue_libraries	TRUE
CBWD1	Oligo_Frontal	Frontal	60.9283	-2.42992	0.731546	-3.32162	0.00089495	0.00489121	-2.07786	0.74505	16891	2	2	4	2	2	within_donor_tissue_libraries	TRUE
DOCK8	Oligo_Frontal	Frontal	4.75571	1.63484	2.16788	0.754117	0.450779	0.623292	0.270952	0.94451	16891	2	2	4	2	2	within_donor_tissue_libraries	TRUE
AL161725.1	Oligo_Frontal	Frontal	4.43807	1.31447	1.69815	0.774059	0.438896		0.331561	0.910265	16891	2	2	4	2	2	within_donor_tissue_libraries	TRUE
KANK1	Oligo_Frontal	Frontal	2059.88	0.494661	0.178658	2.76876	0.00562702	0.0223097	0.480629	0.176592	16891	2	2	4	2	2	within_donor_tissue_libraries	TRUE
AL392089.1	Oligo_Frontal	Frontal	23.6557	0.702	0.769919	0.911784	0.361882	0.536886	0.449527	0.64029	16891	2	2	4	2	2	within_donor_tissue_libraries	TRUE
AL136979.1	Oligo_Frontal	Frontal	3.08239	1.47453	1.94051	0.75987	0.447332		0.299441	0.929939	16891	2	2	4	2	2	within_donor_tissue_libraries	TRUE
DMRT2	Oligo_Frontal	Frontal	66.134	1.2243	0.523681	2.33788	0.0193935	0.0600663	1.03358	0.512622	16891	2	2	4	2	2	within_donor_tissue_libraries	TRUE
SMARCA2	Oligo_Frontal	Frontal	244.838	-2.29398	0.361379	-6.34785	2.18348e-10	6.78717e-09	-2.20492	0.362387	16891	2	2	4	2	2	within_donor_tissue_libraries	TRUE
VLDLR-AS1	Oligo_Frontal	Frontal	160.108	-2.80527	0.691738	-4.0554	5.00489e-05	0.000428314	-2.51291	0.709913	16891	2	2	4	2	2	within_donor_tissue_libraries	TRUE
VLDLR	Oligo_Frontal	Frontal	92.1101	-0.556445	0.4214	-1.32047	0.186678	0.337945	-0.476267	0.395861	16891	2	2	4	2	2	within_donor_tissue_libraries	TRUE
PUM3	Oligo_Frontal	Frontal	257.072	-2.72779	0.491215	-5.55315	2.80561e-08	5.66865e-07	-2.58211	0.495928	16891	2	2	4	2	2	within_donor_tissue_libraries	TRUE
RFX3	Oligo_Frontal	Frontal	433.585	-1.76487	0.293291	-6.01748	1.77154e-09	4.66552e-08	-1.70287	0.294728	16891	2	2	4	2	2	within_donor_tissue_libraries	TRUE
RFX3-AS1	Oligo_Frontal	Frontal	563.933	0.694691	0.181327	3.83116	0.000127542	0.000942965	0.676279	0.179793	16891	2	2	4	2	2	within_donor_tissue_libraries	TRUE
SPATA6L	Oligo_Frontal	Frontal	4.90775	-4.1018	2.59285	-1.58197	0.113657	0.235115	-0.494723	1.12131	16891	2	2	4	2	2	within_donor_tissue_libraries	TRUE
PLPP6	Oligo_Frontal	Frontal	28.9547	-0.819996	0.819206	-1.00096	0.316844	0.491794	-0.502431	0.67426	16891	2	2	4	2	2	within_donor_tissue_libraries	TRUE
CDC37L1-DT	Oligo_Frontal	Frontal	11.4131	2.04663	1.18937	1.72077	0.085293	0.18818	1.04444	1.08978	16891	2	2	4	2	2	within_donor_tissue_libraries	TRUE
CDC37L1	Oligo_Frontal	Frontal	40.9549	-2.47929	0.806781	-3.07307	0.00211871	0.0100392	-2.04711	0.82487	16891	2	2	4	2	2	within_donor_tissue_libraries	TRUE
AK3	Oligo_Frontal	Frontal	316.044	-1.19644	0.255961	-4.6743	2.94953e-06	3.57454e-05	-1.1492	0.254891	16891	2	2	4	2	2	within_donor_tissue_libraries	TRUE
AL353151.2	Oligo_Frontal	Frontal	8.77326	-1.65459	1.63123	-1.01432	0.310429	0.485037	-0.479607	0.947753	16891	2	2	4	2	2	within_donor_tissue_libraries	TRUE
RCL1	Oligo_Frontal	Frontal	93.2964	-2.14113	0.722251	-2.96453	0.00303149	0.0134663	-1.77599	0.737339	16891	2	2	4	2	2	within_donor_tissue_libraries	TRUE
JAK2	Oligo_Frontal	Frontal	70.3935	-2.79976	0.73548	-3.80671	0.000140826	0.00102535	-2.4713	0.749596	16891	2	2	4	2	2	within_donor_tissue_libraries	TRUE
PLGRKT	Oligo_Frontal	Frontal	167.237	0.93227	0.316868	2.94214	0.0032595	0.0143168	0.867256	0.311811	16891	2	2	4	2	2	within_donor_tissue_libraries	TRUE
AL162253.2	Oligo_Frontal	Frontal	302.763	0.320781	0.303456	1.05709	0.290468	0.462624	0.294213	0.291039	16891	2	2	4	2	2	within_donor_tissue_libraries	TRUE
RIC1	Oligo_Frontal	Frontal	175.898	-0.708179	0.34053	-2.07964	0.0375584	0.101244	-0.641594	0.330235	16891	2	2	4	2	2	within_donor_tissue_libraries	TRUE
AL136980.1	Oligo_Frontal	Frontal	2.95794	-1.59812	2.42926	-0.657864	0.510626		-0.235948	0.939278	16891	2	2	4	2	2	within_donor_tissue_libraries	TRUE
ERMP1	Oligo_Frontal	Frontal	311.524	0.45813	0.245016	1.8698	0.061512	0.147162	0.433653	0.239621	16891	2	2	4	2	2	within_donor_tissue_libraries	TRUE
KIAA2026	Oligo_Frontal	Frontal	450.81	-0.60692	0.212156	-2.86072	0.00422684	0.0177344	-0.583091	0.209313	16891	2	2	4	2	2	within_donor_tissue_libraries	TRUE
RANBP6	Oligo_Frontal	Frontal	132.621	-0.687679	0.550772	-1.24857	0.211821	0.369314	-0.536343	0.503052	16891	2	2	4	2	2	within_donor_tissue_libraries	TRUE
UHRF2	Oligo_Frontal	Frontal	317.615	0.0059501	0.247568	0.0240342	0.980825	0.989112	0.00528961	0.239848	16891	2	2	4	2	2	within_donor_tissue_libraries	TRUE
AL133480.1	Oligo_Frontal	Frontal	8.78494	0.0876812	1.24136	0.070633	0.94369	0.967866	0.0350398	0.766532	16891	2	2	4	2	2	within_donor_tissue_libraries	TRUE
LINC02851	Oligo_Frontal	Frontal	15.2964	0.423682	0.987475	0.429056	0.667882	0.795614	0.212135	0.708293	16891	2	2	4	2	2	within_donor_tissue_libraries	TRUE
KDM4C	Oligo_Frontal	Frontal	880.414	-0.479804	0.195275	-2.45707	0.0140075	0.0463488	-0.462097	0.192357	16891	2	2	4	2	2	within_donor_tissue_libraries	TRUE
AL161443.1	Oligo_Frontal	Frontal	6.27452	-4.45085	2.25312	-1.97542	0.0482207	0.122672	-0.822926	1.41304	16891	2	2	4	2	2	within_donor_tissue_libraries	TRUE
DMAC1	Oligo_Frontal	Frontal	64.232	0.900524	0.472602	1.90546	0.0567205	0.138728	0.764171	0.452332	16891	2	2	4	2	2	within_donor_tissue_libraries	TRUE
PTPRD	Oligo_Frontal	Frontal	9073.72	0.250421	0.117291	2.13504	0.0327578	0.0909775	0.247111	0.116512	16891	2	2	4	2	2	within_donor_tissue_libraries	TRUE
AL583805.2	Oligo_Frontal	Frontal	4.68454	-0.0961116	1.64715	-0.0583502	0.95347		-0.0237388	0.837943	16891	2	2	4	2	2	within_donor_tissue_libraries	TRUE
PTPRD-AS1	Oligo_Frontal	Frontal	84.1773	1.15749	0.418948	2.76286	0.00572977	0.0226075	1.03592	0.412672	16891	2	2	4	2	2	within_donor_tissue_libraries	TRUE
LURAP1L	Oligo_Frontal	Frontal	7.48077	0.569602	2.02588	0.281163	0.778585	0.86953	0.108501	0.886703	16891	2	2	4	2	2	within_donor_tissue_libraries	TRUE
MPDZ	Oligo_Frontal	Frontal	633.931	-0.645638	0.225056	-2.86879	0.00412044	0.0173838	-0.617727	0.221972	16891	2	2	4	2	2	within_donor_tissue_libraries	TRUE
AL162386.2	Oligo_Frontal	Frontal	5.13934	0.652044	1.53376	0.425127	0.670744	0.798027	0.189598	0.84236	16891	2	2	4	2	2	within_donor_tissue_libraries	TRUE
NFIB	Oligo_Frontal	Frontal	873.526	0.00848807	0.179505	0.0472859	0.962285	0.978479	0.00850021	0.176643	16891	2	2	4	2	2	within_donor_tissue_libraries	TRUE
AL136366.1	Oligo_Frontal	Frontal	30.4401	4.20527	1.0509	4.00157	6.29224e-05	0.000520237	3.66463	1.13771	16891	2	2	4	2	2	within_donor_tissue_libraries	TRUE
ZDHHC21	Oligo_Frontal	Frontal	202.323	-0.974159	0.369408	-2.63708	0.00836219	0.0306669	-0.883749	0.361621	16891	2	2	4	2	2	within_donor_tissue_libraries	TRUE
SNAPC3	Oligo_Frontal	Frontal	148.503	-0.361865	0.385698	-0.938208	0.348138	0.523705	-0.313499	0.362568	16891	2	2	4	2	2	within_donor_tissue_libraries	TRUE
PSIP1	Oligo_Frontal	Frontal	319.908	-0.798201	0.257163	-3.10387	0.00191008	0.00921958	-0.757292	0.253162	16891	2	2	4	2	2	within_donor_tissue_libraries	TRUE
CCDC171	Oligo_Frontal	Frontal	84.0374	-3.18603	0.624291	-5.10343	3.33549e-07	5.21538e-06	-2.97411	0.625825	16891	2	2	4	2	2	within_donor_tissue_libraries	TRUE
CNTLN	Oligo_Frontal	Frontal	232.498	1.28969	0.261986	4.92276	8.53319e-07	1.20593e-05	1.24059	0.261664	16891	2	2	4	2	2	within_donor_tissue_libraries	TRUE
SAXO1	Oligo_Frontal	Frontal	37.1502	1.82742	0.652747	2.79958	0.00511689	0.0207159	1.52151	0.660891	16891	2	2	4	2	2	within_donor_tissue_libraries	TRUE
RRAGA	Oligo_Frontal	Frontal	112.087	1.52192	0.681669	2.23263	0.0255733	0.0746642	1.19022	0.670764	16891	2	2	4	2	2	within_donor_tissue_libraries	TRUE
HAUS6	Oligo_Frontal	Frontal	95.4499	0.347532	0.411927	0.843674	0.398852	0.572998	0.297848	0.383209	16891	2	2	4	2	2	within_donor_tissue_libraries	TRUE
PLIN2	Oligo_Frontal	Frontal	38.2764	1.26235	0.637511	1.98012	0.0476899	0.121801	0.984666	0.611252	16891	2	2	4	2	2	within_donor_tissue_libraries	TRUE
DENND4C	Oligo_Frontal	Frontal	216.198	-0.48764	0.290186	-1.68044	0.0928715	0.200991	-0.451005	0.280826	16891	2	2	4	2	2	within_donor_tissue_libraries	TRUE
ACER2	Oligo_Frontal	Frontal	7.26311	-3.11023	1.94684	-1.59758	0.110137	0.2293	-0.883374	1.27477	16891	2	2	4	2	2	within_donor_tissue_libraries	TRUE
SLC24A2	Oligo_Frontal	Frontal	8570.71	0.263472	0.136829	1.92556	0.0541595	0.13378	0.258604	0.135621	16891	2	2	4	2	2	within_donor_tissue_libraries	TRUE
AL158077.2	Oligo_Frontal	Frontal	741.488	0.239501	0.191869	1.24825	0.211939	0.369401	0.230826	0.188452	16891	2	2	4	2	2	within_donor_tissue_libraries	TRUE
AL591222.1	Oligo_Frontal	Frontal	5.70695	-4.31341	2.32359	-1.85636	0.0634029	0.150351	-0.710686	1.29129	16891	2	2	4	2	2	within_donor_tissue_libraries	TRUE
MLLT3	Oligo_Frontal	Frontal	362.054	-1.89556	0.330097	-5.74243	9.33254e-09	2.12838e-07	-1.81894	0.330966	16891	2	2	4	2	2	within_donor_tissue_libraries	TRUE
FOCAD	Oligo_Frontal	Frontal	25.1353	-3.77307	2.03105	-1.85769	0.0632125	0.150092	-0.788892	1.34765	16891	2	2	4	2	2	within_donor_tissue_libraries	TRUE
KLHL9	Oligo_Frontal	Frontal	123.128	0.227497	0.466823	0.48733	0.626024	0.768548	0.186641	0.423646	16891	2	2	4	2	2	within_donor_tissue_libraries	TRUE
IFNA13	Oligo_Frontal	Frontal	4.655	1.08325	1.6513	0.655999	0.511825		0.283662	0.885983	16891	2	2	4	2	2	within_donor_tissue_libraries	TRUE
IFNA2	Oligo_Frontal	Frontal	11.625	1.35637	1.10049	1.23251	0.217759	0.376791	0.662198	0.867939	16891	2	2	4	2	2	within_donor_tissue_libraries	TRUE
AL353732.1	Oligo_Frontal	Frontal	14.8914	1.41046	0.946979	1.48943	0.136374	0.268777	0.830056	0.832752	16891	2	2	4	2	2	within_donor_tissue_libraries	TRUE
MTAP	Oligo_Frontal	Frontal	236.604	-0.0738527	0.29776	-0.248028	0.804113	0.885387	-0.0669574	0.285142	16891	2	2	4	2	2	within_donor_tissue_libraries	TRUE
CDKN2A	Oligo_Frontal	Frontal	98.5632	2.43081	0.485832	5.00339	5.63317e-07	8.34394e-06	2.27989	0.494611	16891	2	2	4	2	2	within_donor_tissue_libraries	TRUE
CDKN2B-AS1	Oligo_Frontal	Frontal	131.686	2.30517	0.470833	4.89594	9.78355e-07	1.35017e-05	2.15997	0.478937	16891	2	2	4	2	2	within_donor_tissue_libraries	TRUE
CDKN2B	Oligo_Frontal	Frontal	7.29534	0.31806	1.45813	0.218129	0.827329	0.898856	0.0992686	0.816644	16891	2	2	4	2	2	within_donor_tissue_libraries	TRUE
TUSC1	Oligo_Frontal	Frontal	38.8997	0.772052	0.708454	1.08977	0.275814	0.444881	0.530941	0.611744	16891	2	2	4	2	2	within_donor_tissue_libraries	TRUE
CAAP1	Oligo_Frontal	Frontal	106.131	-0.0819608	0.433865	-0.188909	0.850165	0.912852	-0.067483	0.397119	16891	2	2	4	2	2	within_donor_tissue_libraries	TRUE
PLAA	Oligo_Frontal	Frontal	72.2219	-1.31209	0.586721	-2.23631	0.0253317	0.0740759	-1.07082	0.567493	16891	2	2	4	2	2	within_donor_tissue_libraries	TRUE
IFT74	Oligo_Frontal	Frontal	59.8641	-1.78081	0.612523	-2.90733	0.00364528	0.0157491	-1.51208	0.610747	16891	2	2	4	2	2	within_donor_tissue_libraries	TRUE
EQTN	Oligo_Frontal	Frontal	20.0189	0.488856	0.82784	0.590519	0.554842	0.712147	0.289927	0.649608	16891	2	2	4	2	2	within_donor_tissue_libraries	TRUE
MOB3B	Oligo_Frontal	Frontal	1693.63	0.132191	0.16752	0.789105	0.430051	0.603144	0.128854	0.165107	16891	2	2	4	2	2	within_donor_tissue_libraries	TRUE
AL451123.2	Oligo_Frontal	Frontal	10.9418	-0.134985	1.1498	-0.117399	0.906544	0.945441	-0.0551053	0.742832	16891	2	2	4	2	2	within_donor_tissue_libraries	TRUE
C9orf72	Oligo_Frontal	Frontal	216.188	-0.116764	0.306386	-0.3811	0.703129	0.820148	-0.105773	0.292819	16891	2	2	4	2	2	within_donor_tissue_libraries	TRUE
ACO1	Oligo_Frontal	Frontal	45.4859	-2.14357	0.68963	-3.10829	0.00188173	0.00910655	-1.81591	0.694371	16891	2	2	4	2	2	within_donor_tissue_libraries	TRUE
DDX58	Oligo_Frontal	Frontal	59.0931	-1.1866	0.947113	-1.25286	0.210256	0.367408	-0.664536	0.786335	16891	2	2	4	2	2	within_donor_tissue_libraries	TRUE
TOPORS	Oligo_Frontal	Frontal	122.585	-0.00915311	0.374887	-0.0244157	0.980521	0.988955	-0.00660616	0.350229	16891	2	2	4	2	2	within_donor_tissue_libraries	TRUE
SMIM27	Oligo_Frontal	Frontal	39.136	1.15192	0.63265	1.82078	0.0686404	0.159266	0.8868	0.600208	16891	2	2	4	2	2	within_donor_tissue_libraries	TRUE
NDUFB6	Oligo_Frontal	Frontal	41.0466	0.197611	0.744955	0.265265	0.790805	0.877157	0.126677	0.595514	16891	2	2	4	2	2	within_donor_tissue_libraries	TRUE
APTX	Oligo_Frontal	Frontal	203.657	-0.349332	0.284425	-1.2282	0.219371	0.378882	-0.322509	0.27456	16891	2	2	4	2	2	within_donor_tissue_libraries	TRUE
DNAJA1	Oligo_Frontal	Frontal	260.307	1.01472	0.479353	2.11686	0.0342717	0.0942709	0.865832	0.462744	16891	2	2	4	2	2	within_donor_tissue_libraries	TRUE
SMU1	Oligo_Frontal	Frontal	196.053	0.0635171	0.284584	0.223193	0.823385	0.896833	0.0590327	0.273232	16891	2	2	4	2	2	within_donor_tissue_libraries	TRUE
B4GALT1	Oligo_Frontal	Frontal	5.83986	0.228005	1.49096	0.152925	0.878457	0.928809	0.069378	0.819133	16891	2	2	4	2	2	within_donor_tissue_libraries	TRUE
BAG1	Oligo_Frontal	Frontal	38.6519	0.637629	0.785764	0.811476	0.417092	0.590542	0.399764	0.641939	16891	2	2	4	2	2	within_donor_tissue_libraries	TRUE
CHMP5	Oligo_Frontal	Frontal	99.3435	1.03221	0.527938	1.95517	0.050563	0.127081	0.852931	0.504925	16891	2	2	4	2	2	within_donor_tissue_libraries	TRUE
NFX1	Oligo_Frontal	Frontal	116.431	-2.43059	0.620105	-3.91963	8.86832e-05	0.000695851	-2.17837	0.630231	16891	2	2	4	2	2	within_donor_tissue_libraries	TRUE
NOL6	Oligo_Frontal	Frontal	13.5828	-0.219311	1.02646	-0.213658	0.830814	0.901075	-0.102596	0.709417	16891	2	2	4	2	2	within_donor_tissue_libraries	TRUE
CYP4F26P	Oligo_Frontal	Frontal	11.3973	-5.31149	1.92265	-2.76259	0.00573448	0.0226075	-3.56849	3.00176	16891	2	2	4	2	2	within_donor_tissue_libraries	TRUE
PTENP1-AS	Oligo_Frontal	Frontal	21.0041	-0.843174	1.44031	-0.58541	0.558272	0.715005	-0.269913	0.840186	16891	2	2	4	2	2	within_donor_tissue_libraries	TRUE
AL356489.2	Oligo_Frontal	Frontal	2.10268	-2.87401	3.25396	-0.883235	0.377109		-0.242443	0.998652	16891	2	2	4	2	2	within_donor_tissue_libraries	TRUE
AL356489.3	Oligo_Frontal	Frontal	2.3697	-3.04664	3.1183	-0.977022	0.328558		-0.271362	1.00731	16891	2	2	4	2	2	within_donor_tissue_libraries	TRUE
UBE2R2-AS1	Oligo_Frontal	Frontal	10.5069	1.77641	1.17837	1.50751	0.131679	0.262162	0.856707	0.99329	16891	2	2	4	2	2	within_donor_tissue_libraries	TRUE
UBE2R2	Oligo_Frontal	Frontal	571.528	-0.170101	0.191615	-0.887722	0.37469	0.549168	-0.163549	0.188253	16891	2	2	4	2	2	within_donor_tissue_libraries	TRUE
UBAP2	Oligo_Frontal	Frontal	108.665	-1.931	0.548558	-3.52013	0.000431336	0.00263966	-1.71474	0.556843	16891	2	2	4	2	2	within_donor_tissue_libraries	TRUE
DCAF12	Oligo_Frontal	Frontal	49.2541	0.845038	0.655168	1.2898	0.197119	0.351142	0.614085	0.587834	16891	2	2	4	2	2	within_donor_tissue_libraries	TRUE
UBAP1	Oligo_Frontal	Frontal	140.186	-1.39988	0.406239	-3.44595	0.000569049	0.00334623	-1.28005	0.402981	16891	2	2	4	2	2	within_donor_tissue_libraries	TRUE
NUDT2	Oligo_Frontal	Frontal	72.8457	0.861263	0.503415	1.71084	0.0871105	0.191374	0.711834	0.476824	16891	2	2	4	2	2	within_donor_tissue_libraries	TRUE
MYORG	Oligo_Frontal	Frontal	25.613	0.71985	0.766035	0.939709	0.347367	0.523032	0.462935	0.640705	16891	2	2	4	2	2	within_donor_tissue_libraries	TRUE
C9orf24	Oligo_Frontal	Frontal	4.10991	-1.98504	2.29194	-0.866094	0.386439		-0.311132	0.955924	16891	2	2	4	2	2	within_donor_tissue_libraries	TRUE
FAM219A	Oligo_Frontal	Frontal	119.992	-2.55874	0.481516	-5.31393	1.07286e-07	1.9109e-06	-2.415	0.483824	16891	2	2	4	2	2	within_donor_tissue_libraries	TRUE
ENHO	Oligo_Frontal	Frontal	6.44619	1.19461	2.40644	0.496421	0.619598	0.763631	0.167785	0.926516	16891	2	2	4	2	2	within_donor_tissue_libraries	TRUE
RPP25L	Oligo_Frontal	Frontal	13.5664	1.28986	1.12351	1.14806	0.250943	0.416285	0.607951	0.858548	16891	2	2	4	2	2	within_donor_tissue_libraries	TRUE
DCTN3	Oligo_Frontal	Frontal	47.5343	2.68604	0.841557	3.19175	0.00141415	0.00719088	2.22852	0.889987	16891	2	2	4	2	2	within_donor_tissue_libraries	TRUE
SIGMAR1	Oligo_Frontal	Frontal	33.6245	0.102585	1.06098	0.0966895	0.922973	0.955848	0.0497338	0.716857	16891	2	2	4	2	2	within_donor_tissue_libraries	TRUE
GALT	Oligo_Frontal	Frontal	26.9437	-1.14647	0.810633	-1.41429	0.157277	0.297592	-0.748448	0.708508	16891	2	2	4	2	2	within_donor_tissue_libraries	TRUE
IL11RA	Oligo_Frontal	Frontal	43.5159	0.717878	0.596345	1.2038	0.228668	0.390196	0.543631	0.536438	16891	2	2	4	2	2	within_donor_tissue_libraries	TRUE
AL162231.2	Oligo_Frontal	Frontal	17.1805	-3.33182	1.33824	-2.4897	0.012785	0.0432105	-2.29094	1.35923	16891	2	2	4	2	2	within_donor_tissue_libraries	TRUE
AL589645.1	Oligo_Frontal	Frontal	1.88947	-0.680919	2.77168	-0.24567	0.805938		-0.0819497	0.923943	16891	2	2	4	2	2	within_donor_tissue_libraries	TRUE
DNAJB5	Oligo_Frontal	Frontal	25.6694	0.685648	0.915878	0.748623	0.454084	0.626522	0.379019	0.701661	16891	2	2	4	2	2	within_donor_tissue_libraries	TRUE
AL355377.3	Oligo_Frontal	Frontal	3.82954	-0.225747	2.21546	-0.101896	0.918839		-0.0347361	0.893661	16891	2	2	4	2	2	within_donor_tissue_libraries	TRUE
VCP	Oligo_Frontal	Frontal	172.574	0.211616	0.352318	0.600638	0.548081	0.707592	0.18828	0.33227	16891	2	2	4	2	2	within_donor_tissue_libraries	TRUE
FANCG	Oligo_Frontal	Frontal	13.0021	0.127685	1.04626	0.122039	0.902868	0.943436	0.0610494	0.713877	16891	2	2	4	2	2	within_donor_tissue_libraries	TRUE
PIGO	Oligo_Frontal	Frontal	22.86	-0.655131	0.878322	-0.745889	0.455734	0.628095	-0.372823	0.680043	16891	2	2	4	2	2	within_donor_tissue_libraries	TRUE
STOML2	Oligo_Frontal	Frontal	21.4859	1.37354	1.36606	1.00547	0.314669	0.489355	0.496349	0.906617	16891	2	2	4	2	2	within_donor_tissue_libraries	TRUE
FAM214B	Oligo_Frontal	Frontal	7.15826	-0.668836	1.75878	-0.380284	0.703734	0.820465	-0.158979	0.863929	16891	2	2	4	2	2	within_donor_tissue_libraries	TRUE
UNC13B	Oligo_Frontal	Frontal	101.613	-1.55105	0.450515	-3.44283	0.000575655	0.00338047	-1.40385	0.448272	16891	2	2	4	2	2	within_donor_tissue_libraries	TRUE
RUSC2	Oligo_Frontal	Frontal	98.1024	-0.720658	0.851754	-0.846087	0.397504	0.571951	-0.42287	0.678167	16891	2	2	4	2	2	within_donor_tissue_libraries	TRUE
TESK1	Oligo_Frontal	Frontal	14.5262	-3.15618	1.46592	-2.15304	0.0313154	0.0878012	-1.80169	1.49664	16891	2	2	4	2	2	within_donor_tissue_libraries	TRUE
CD72	Oligo_Frontal	Frontal	27.9656	1.3321	0.894507	1.4892	0.136434	0.268814	0.817728	0.794239	16891	2	2	4	2	2	within_donor_tissue_libraries	TRUE
RMRP	Oligo_Frontal	Frontal	7.61652	0.21576	1.79737	0.120042	0.90445	0.944323	0.0517242	0.856655	16891	2	2	4	2	2	within_donor_tissue_libraries	TRUE
CCDC107	Oligo_Frontal	Frontal	33.8242	0.851101	0.75858	1.12197	0.261877	0.429138	0.561481	0.649225	16891	2	2	4	2	2	within_donor_tissue_libraries	TRUE
ARHGEF39	Oligo_Frontal	Frontal	1.9063	-0.25639	2.8187	-0.0909605	0.927524		-0.0222319	0.9222	16891	2	2	4	2	2	within_donor_tissue_libraries	TRUE
TLN1	Oligo_Frontal	Frontal	397.333	1.38861	0.226913	6.11958	9.382e-10	2.59602e-08	1.35173	0.226761	16891	2	2	4	2	2	within_donor_tissue_libraries	TRUE
CREB3	Oligo_Frontal	Frontal	20.5374	-0.188931	1.27646	-0.148012	0.882333	0.931036	-0.0667205	0.777497	16891	2	2	4	2	2	within_donor_tissue_libraries	TRUE
GBA2	Oligo_Frontal	Frontal	46.1355	-1.03396	0.649853	-1.59106	0.111595	0.231944	-0.770308	0.598301	16891	2	2	4	2	2	within_donor_tissue_libraries	TRUE
RGP1	Oligo_Frontal	Frontal	14.7018	-5.67936	1.81695	-3.12576	0.00177347	0.00868009	-4.51835	2.74503	16891	2	2	4	2	2	within_donor_tissue_libraries	TRUE
SPAG8	Oligo_Frontal	Frontal	22.1505	0.885255	0.816948	1.08361	0.278537	0.448329	0.550618	0.68512	16891	2	2	4	2	2	within_donor_tissue_libraries	TRUE
HINT2	Oligo_Frontal	Frontal	29.0933	1.18086	0.844753	1.39788	0.16215	0.304628	0.748321	0.740196	16891	2	2	4	2	2	within_donor_tissue_libraries	TRUE
TMEM8B	Oligo_Frontal	Frontal	35.6539	-1.14208	0.754869	-1.51295	0.130291	0.259959	-0.784182	0.678901	16891	2	2	4	2	2	within_donor_tissue_libraries	TRUE
RECK	Oligo_Frontal	Frontal	388.492	0.790741	0.220043	3.59357	0.000326177	0.00208699	0.761264	0.21781	16891	2	2	4	2	2	within_donor_tissue_libraries	TRUE
GLIPR2	Oligo_Frontal	Frontal	171.578	1.27475	0.337475	3.77733	0.000158521	0.00113188	1.19382	0.335663	16891	2	2	4	2	2	within_donor_tissue_libraries	TRUE
CLTA	Oligo_Frontal	Frontal	245.698	0.487143	0.406445	1.19855	0.230705	0.392894	0.421316	0.382271	16891	2	2	4	2	2	within_donor_tissue_libraries	TRUE
GNE	Oligo_Frontal	Frontal	130.586	0.574485	0.34545	1.66301	0.0963114	0.206705	0.518074	0.332292	16891	2	2	4	2	2	within_donor_tissue_libraries	TRUE
RNF38	Oligo_Frontal	Frontal	372.167	0.035439	0.21356	0.165944	0.868201	0.923505	0.0341417	0.208638	16891	2	2	4	2	2	within_donor_tissue_libraries	TRUE
EBLN3P	Oligo_Frontal	Frontal	65.0325	-0.00289642	0.529921	-0.00546576	0.995639	0.997181	-0.00104533	0.466059	16891	2	2	4	2	2	within_donor_tissue_libraries	TRUE
ZCCHC7	Oligo_Frontal	Frontal	738.104	-0.297839	0.230258	-1.2935	0.195837	0.3497	-0.282287	0.224956	16891	2	2	4	2	2	within_donor_tissue_libraries	TRUE
GRHPR	Oligo_Frontal	Frontal	287.854	1.00964	0.246706	4.09249	4.26774e-05	0.000372982	0.968521	0.244883	16891	2	2	4	2	2	within_donor_tissue_libraries	TRUE
ZBTB5	Oligo_Frontal	Frontal	85.7697	-0.167285	0.439176	-0.380907	0.703272	0.820241	-0.13917	0.400993	16891	2	2	4	2	2	within_donor_tissue_libraries	TRUE
POLR1E	Oligo_Frontal	Frontal	15.0215	-0.277433	0.990069	-0.280216	0.779312	0.870006	-0.136035	0.69798	16891	2	2	4	2	2	within_donor_tissue_libraries	TRUE
AL513165.1	Oligo_Frontal	Frontal	4.33417	0.390355	1.72107	0.226809	0.820572		0.0950873	0.855029	16891	2	2	4	2	2	within_donor_tissue_libraries	TRUE
FBXO10	Oligo_Frontal	Frontal	10.2052	-2.60327	1.62929	-1.59779	0.11009	0.229238	-0.932923	1.21947	16891	2	2	4	2	2	within_donor_tissue_libraries	TRUE
TOMM5	Oligo_Frontal	Frontal	9.75496	-0.473555	1.92269	-0.246298	0.805451	0.88588	-0.0957853	0.873288	16891	2	2	4	2	2	within_donor_tissue_libraries	TRUE
FRMPD1	Oligo_Frontal	Frontal	27.27	1.02253	1.05166	0.9723	0.330901	0.506797	0.50651	0.791821	16891	2	2	4	2	2	within_donor_tissue_libraries	TRUE
TRMT10B	Oligo_Frontal	Frontal	155.537	0.256928	0.316563	0.811617	0.417011	0.590492	0.233479	0.302316	16891	2	2	4	2	2	within_donor_tissue_libraries	TRUE
EXOSC3	Oligo_Frontal	Frontal	121.771	-0.307976	0.654177	-0.470784	0.637795	0.776757	-0.211968	0.547928	16891	2	2	4	2	2	within_donor_tissue_libraries	TRUE
DCAF10	Oligo_Frontal	Frontal	99.4896	-2.57934	0.548105	-4.70592	2.52724e-06	3.11829e-05	-2.39226	0.552083	16891	2	2	4	2	2	within_donor_tissue_libraries	TRUE
SLC25A51	Oligo_Frontal	Frontal	67.4311	-1.40554	0.521507	-2.69514	0.00703583	0.0267589	-1.20978	0.512969	16891	2	2	4	2	2	within_donor_tissue_libraries	TRUE
SHB	Oligo_Frontal	Frontal	279.104	0.364921	0.297978	1.22466	0.220705	0.380575	0.336219	0.286905	16891	2	2	4	2	2	within_donor_tissue_libraries	TRUE
ALDH1B1	Oligo_Frontal	Frontal	7.20372	1.59563	1.31077	1.21732	0.223481	0.383616	0.629538	0.947898	16891	2	2	4	2	2	within_donor_tissue_libraries	TRUE
ANKRD18A	Oligo_Frontal	Frontal	470.122	-4.26009	0.514637	-8.27785	1.25416e-16	1.06834e-14	-4.14671	0.515445	16891	2	2	4	2	2	within_donor_tissue_libraries	TRUE
FAM201A	Oligo_Frontal	Frontal	74.8671	-1.74643	0.521918	-3.34618	0.000819345	0.0045511	-1.54928	0.522839	16891	2	2	4	2	2	within_donor_tissue_libraries	TRUE
FAM240B	Oligo_Frontal	Frontal	5.7989	-1.22997	1.94373	-0.632792	0.526869	0.690129	-0.248625	0.907711	16891	2	2	4	2	2	within_donor_tissue_libraries	TRUE
AL845311.1	Oligo_Frontal	Frontal	4.48933	-3.96949	2.51017	-1.58136	0.113795		-0.523975	1.13463	16891	2	2	4	2	2	within_donor_tissue_libraries	TRUE
CNTNAP3	Oligo_Frontal	Frontal	47.4836	-5.89998	1.5097	-3.90806	9.30404e-05	0.000722586	-5.16133	1.38808	16891	2	2	4	2	2	within_donor_tissue_libraries	TRUE
GLIDR	Oligo_Frontal	Frontal	128.288	0.768526	0.497772	1.54393	0.122605	0.248457	0.633921	0.465666	16891	2	2	4	2	2	within_donor_tissue_libraries	TRUE
BX664615.2	Oligo_Frontal	Frontal	194.434	0.0170547	0.315965	0.0539765	0.956954	0.975342	0.0160571	0.300595	16891	2	2	4	2	2	within_donor_tissue_libraries	TRUE
CBWD6	Oligo_Frontal	Frontal	7.19422	-4.65263	2.27114	-2.04859	0.0405027	0.107456	-0.851323	1.46585	16891	2	2	4	2	2	within_donor_tissue_libraries	TRUE
BX088651.4	Oligo_Frontal	Frontal	13.2069	0.373609	1.03821	0.35986	0.718952	0.83038	0.178443	0.719917	16891	2	2	4	2	2	within_donor_tissue_libraries	TRUE
CNTNAP3C	Oligo_Frontal	Frontal	15.9718	-5.801	1.8059	-3.21224	0.00131703	0.0067875	-4.7323	2.73504	16891	2	2	4	2	2	within_donor_tissue_libraries	TRUE
FAM27C	Oligo_Frontal	Frontal	48.0025	-5.91583	1.51887	-3.89489	9.82434e-05	0.000755613	-5.16674	1.40095	16891	2	2	4	2	2	within_donor_tissue_libraries	TRUE
AL590399.1	Oligo_Frontal	Frontal	29.0283	1.48572	0.722195	2.05723	0.0396638	0.105838	1.11373	0.704283	16891	2	2	4	2	2	within_donor_tissue_libraries	TRUE
LINC01189	Oligo_Frontal	Frontal	76.1094	-1.61146	0.511941	-3.14776	0.00164529	0.00814829	-1.4204	0.510598	16891	2	2	4	2	2	within_donor_tissue_libraries	TRUE
BX005266.2	Oligo_Frontal	Frontal	4.52992	-1.15188	2.04672	-0.562791	0.573577		-0.220312	0.906047	16891	2	2	4	2	2	within_donor_tissue_libraries	TRUE
LINC01410	Oligo_Frontal	Frontal	6.00598	3.09221	2.10249	1.47074	0.141362	0.275502	0.547485	1.11859	16891	2	2	4	2	2	within_donor_tissue_libraries	TRUE
AL512625.3	Oligo_Frontal	Frontal	11.8338	0.100069	1.64949	0.0606669	0.951624	0.971841	0.0286175	0.837729	16891	2	2	4	2	2	within_donor_tissue_libraries	TRUE
AL512625.2	Oligo_Frontal	Frontal	53.8311	-0.150438	0.582667	-0.258189	0.796261	0.880378	-0.109579	0.501972	16891	2	2	4	2	2	within_donor_tissue_libraries	TRUE
LERFS	Oligo_Frontal	Frontal	224.759	0.299009	0.270132	1.1069	0.268337	0.436461	0.2789	0.261539	16891	2	2	4	2	2	within_donor_tissue_libraries	TRUE
AL512625.1	Oligo_Frontal	Frontal	19.7718	0.55602	0.909458	0.611375	0.540951	0.701609	0.305824	0.687332	16891	2	2	4	2	2	within_donor_tissue_libraries	TRUE
CBWD5	Oligo_Frontal	Frontal	132.682	-1.98529	0.488358	-4.06524	4.79838e-05	0.000412827	-1.81897	0.490984	16891	2	2	4	2	2	within_donor_tissue_libraries	TRUE
ZNF658	Oligo_Frontal	Frontal	8.38268	-3.22959	1.95041	-1.65585	0.0977522	0.209139	-0.88662	1.28763	16891	2	2	4	2	2	within_donor_tissue_libraries	TRUE
CBWD3	Oligo_Frontal	Frontal	17.3065	-5.91637	1.77204	-3.33873	0.000841631	0.00464297	-4.97761	2.6957	16891	2	2	4	2	2	within_donor_tissue_libraries	TRUE
PGM5	Oligo_Frontal	Frontal	23.5405	-0.858272	0.826457	-1.0385	0.299039	0.472319	-0.527913	0.678753	16891	2	2	4	2	2	within_donor_tissue_libraries	TRUE
AL161457.2	Oligo_Frontal	Frontal	12.2143	-0.00769125	1.06245	-0.00723917	0.994224	0.996399	-0.00194212	0.717494	16891	2	2	4	2	2	within_donor_tissue_libraries	TRUE
PIP5K1B	Oligo_Frontal	Frontal	16.6831	-3.39107	1.57268	-2.15624	0.031065	0.0872127	-1.79425	1.69642	16891	2	2	4	2	2	within_donor_tissue_libraries	TRUE
FAM122A	Oligo_Frontal	Frontal	7.04643	-2.93975	1.97364	-1.48951	0.136353	0.268777	-0.73062	1.15761	16891	2	2	4	2	2	within_donor_tissue_libraries	TRUE
FXN	Oligo_Frontal	Frontal	19.0908	-2.28888	1.13482	-2.01695	0.043701	0.113958	-1.37067	1.10723	16891	2	2	4	2	2	within_donor_tissue_libraries	TRUE
TJP2	Oligo_Frontal	Frontal	559.935	0.727327	0.209998	3.4635	0.000533195	0.00316708	0.701735	0.207915	16891	2	2	4	2	2	within_donor_tissue_libraries	TRUE
APBA1	Oligo_Frontal	Frontal	224.921	-1.14628	0.342507	-3.34674	0.000817672	0.00454571	-1.06255	0.338144	16891	2	2	4	2	2	within_donor_tissue_libraries	TRUE
AL353693.1	Oligo_Frontal	Frontal	4.276	-2.05421	2.22452	-0.923442	0.355777		-0.343925	0.962414	16891	2	2	4	2	2	within_donor_tissue_libraries	TRUE
PTAR1	Oligo_Frontal	Frontal	422.145	0.53786	0.223582	2.40565	0.0161436	0.0518253	0.514629	0.219867	16891	2	2	4	2	2	within_donor_tissue_libraries	TRUE
MAMDC2-AS1	Oligo_Frontal	Frontal	3.93946	-3.78463	2.74007	-1.38122	0.167212		-0.407396	1.0675	16891	2	2	4	2	2	within_donor_tissue_libraries	TRUE
SMC5-AS1	Oligo_Frontal	Frontal	14.718	-0.503994	1.01663	-0.495751	0.62007	0.763995	-0.244633	0.718293	16891	2	2	4	2	2	within_donor_tissue_libraries	TRUE
SMC5	Oligo_Frontal	Frontal	313.894	-0.357627	0.348158	-1.0272	0.304327	0.478101	-0.318133	0.331033	16891	2	2	4	2	2	within_donor_tissue_libraries	TRUE
AL162390.1	Oligo_Frontal	Frontal	5.11014	0.961524	2.17081	0.442934	0.657814	0.788706	0.164846	0.907561	16891	2	2	4	2	2	within_donor_tissue_libraries	TRUE
KLF9	Oligo_Frontal	Frontal	213.802	-1.92435	0.41794	-4.60436	4.13728e-06	4.84594e-05	-1.80008	0.422341	16891	2	2	4	2	2	within_donor_tissue_libraries	TRUE
CEMIP2	Oligo_Frontal	Frontal	74.0413	-3.4671	0.675689	-5.13121	2.87889e-07	4.58459e-06	-3.23391	0.674821	16891	2	2	4	2	2	within_donor_tissue_libraries	TRUE
ABHD17B	Oligo_Frontal	Frontal	617.355	0.351895	0.181116	1.94293	0.0520249	0.129746	0.341124	0.17864	16891	2	2	4	2	2	within_donor_tissue_libraries	TRUE
C9orf85	Oligo_Frontal	Frontal	522.982	0.524719	0.19681	2.66612	0.00767314	0.0286353	0.506846	0.194201	16891	2	2	4	2	2	within_donor_tissue_libraries	TRUE
AL583829.1	Oligo_Frontal	Frontal	13.4789	-2.20622	1.27514	-1.73018	0.0835973	0.185567	-1.09527	1.11557	16891	2	2	4	2	2	within_donor_tissue_libraries	TRUE
ZFAND5	Oligo_Frontal	Frontal	209.917	-0.591727	0.346088	-1.70976	0.0873109	0.191684	-0.531596	0.3321	16891	2	2	4	2	2	within_donor_tissue_libraries	TRUE
TRPM6	Oligo_Frontal	Frontal	259.946	0.564995	0.261959	2.15681	0.0310204	0.0871247	0.524315	0.255956	16891	2	2	4	2	2	within_donor_tissue_libraries	TRUE
C9orf40	Oligo_Frontal	Frontal	17.3789	0.782391	0.905747	0.863808	0.387694	0.562593	0.43874	0.710369	16891	2	2	4	2	2	within_donor_tissue_libraries	TRUE
CARNMT1-AS1	Oligo_Frontal	Frontal	8.86337	1.13361	1.80919	0.626586	0.530931	0.693411	0.261894	0.899936	16891	2	2	4	2	2	within_donor_tissue_libraries	TRUE
CARNMT1	Oligo_Frontal	Frontal	41.5342	-1.80937	0.947668	-1.90929	0.056225	0.137802	-1.15477	0.913399	16891	2	2	4	2	2	within_donor_tissue_libraries	TRUE
NMRK1	Oligo_Frontal	Frontal	66.2937	-0.192734	0.858003	-0.224631	0.822267	0.896445	-0.106839	0.645043	16891	2	2	4	2	2	within_donor_tissue_libraries	TRUE
OSTF1	Oligo_Frontal	Frontal	300.28	0.217646	0.308407	0.70571	0.480369	0.649822	0.198884	0.294615	16891	2	2	4	2	2	within_donor_tissue_libraries	TRUE
PCSK5	Oligo_Frontal	Frontal	17.3644	-0.415317	1.10182	-0.376937	0.706221	0.822121	-0.18306	0.73897	16891	2	2	4	2	2	within_donor_tissue_libraries	TRUE
GCNT1	Oligo_Frontal	Frontal	41.185	0.239484	0.591114	0.405141	0.685374	0.807523	0.176982	0.508929	16891	2	2	4	2	2	within_donor_tissue_libraries	TRUE
PRUNE2	Oligo_Frontal	Frontal	5043.41	0.488137	0.1275	3.82852	0.000128916	0.000952049	0.48068	0.126742	16891	2	2	4	2	2	within_donor_tissue_libraries	TRUE
PCA3	Oligo_Frontal	Frontal	133.364	0.599026	0.355059	1.68712	0.0915805	0.198763	0.537574	0.341409	16891	2	2	4	2	2	within_donor_tissue_libraries	TRUE
GNA14	Oligo_Frontal	Frontal	16.1913	0.890342	1.16373	0.765074	0.444227	0.617003	0.383501	0.800962	16891	2	2	4	2	2	within_donor_tissue_libraries	TRUE
GNAQ	Oligo_Frontal	Frontal	1159.1	-0.265428	0.194074	-1.36767	0.171416	0.317108	-0.255245	0.190537	16891	2	2	4	2	2	within_donor_tissue_libraries	TRUE
CEP78	Oligo_Frontal	Frontal	72.4835	-1.83037	0.789969	-2.31701	0.020503	0.062796	-1.36842	0.795607	16891	2	2	4	2	2	within_donor_tissue_libraries	TRUE
PSAT1	Oligo_Frontal	Frontal	558.943	0.643143	0.178523	3.60257	0.000315089	0.00203213	0.625993	0.176967	16891	2	2	4	2	2	within_donor_tissue_libraries	TRUE
TLE4	Oligo_Frontal	Frontal	1564	0.136221	0.131491	1.03597	0.300217	0.47357	0.134033	0.130324	16891	2	2	4	2	2	within_donor_tissue_libraries	TRUE
FRMD3	Oligo_Frontal	Frontal	42.7126	-2.94466	0.922478	-3.19212	0.00141232	0.0071844	-2.41225	0.964582	16891	2	2	4	2	2	within_donor_tissue_libraries	TRUE
IDNK	Oligo_Frontal	Frontal	23.8386	-2.13686	1.01007	-2.11556	0.0343822	0.0944967	-1.41925	0.993028	16891	2	2	4	2	2	within_donor_tissue_libraries	TRUE
UBQLN1	Oligo_Frontal	Frontal	354.402	-0.174329	0.221099	-0.788466	0.430424	0.603602	-0.165413	0.215791	16891	2	2	4	2	2	within_donor_tissue_libraries	TRUE
AL354920.1	Oligo_Frontal	Frontal	21.0915	0.500522	0.817674	0.612129	0.540453	0.70126	0.300626	0.645347	16891	2	2	4	2	2	within_donor_tissue_libraries	TRUE
GKAP1	Oligo_Frontal	Frontal	245.597	0.434615	0.302085	1.43872	0.15023	0.287925	0.399682	0.291757	16891	2	2	4	2	2	within_donor_tissue_libraries	TRUE
AL354733.1	Oligo_Frontal	Frontal	58.0119	0.713169	0.495549	1.43915	0.150109	0.287777	0.585945	0.462241	16891	2	2	4	2	2	within_donor_tissue_libraries	TRUE
AL354733.2	Oligo_Frontal	Frontal	10.6585	0.0361708	1.128	0.0320662	0.974419	0.985024	0.0169763	0.737295	16891	2	2	4	2	2	within_donor_tissue_libraries	TRUE
KIF27	Oligo_Frontal	Frontal	42.6796	-4.68679	1.19817	-3.91164	9.16734e-05	0.000715406	-4.10171	1.16493	16891	2	2	4	2	2	within_donor_tissue_libraries	TRUE
C9orf64	Oligo_Frontal	Frontal	19.1672	1.59525	0.841799	1.89505	0.0580856	0.141159	1.094	0.808107	16891	2	2	4	2	2	within_donor_tissue_libraries	TRUE
HNRNPK	Oligo_Frontal	Frontal	515.566	0.687978	0.194081	3.5448	0.000392906	0.00243794	0.667393	0.192139	16891	2	2	4	2	2	within_donor_tissue_libraries	TRUE
AL354733.3	Oligo_Frontal	Frontal	5.45161	-0.282182	1.71326	-0.164705	0.869176	0.923906	-0.0670918	0.849864	16891	2	2	4	2	2	within_donor_tissue_libraries	TRUE
RMI1	Oligo_Frontal	Frontal	37.3488	0.887597	0.844189	1.05142	0.293066	0.465558	0.53752	0.698113	16891	2	2	4	2	2	within_donor_tissue_libraries	TRUE
NTRK2	Oligo_Frontal	Frontal	163.146	-3.78432	0.673708	-5.61715	1.94137e-08	4.06211e-07	-3.56021	0.686975	16891	2	2	4	2	2	within_donor_tissue_libraries	TRUE
AGTPBP1	Oligo_Frontal	Frontal	2176.17	-0.417774	0.190604	-2.19184	0.0283907	0.0810421	-0.399501	0.187635	16891	2	2	4	2	2	within_donor_tissue_libraries	TRUE
AL353743.2	Oligo_Frontal	Frontal	135.16	-0.137936	0.370916	-0.371879	0.709983	0.824283	-0.119604	0.346646	16891	2	2	4	2	2	within_donor_tissue_libraries	TRUE
NAA35	Oligo_Frontal	Frontal	200.736	-1.15452	0.546905	-2.111	0.0347721	0.0953227	-0.947815	0.526265	16891	2	2	4	2	2	within_donor_tissue_libraries	TRUE
C9orf153	Oligo_Frontal	Frontal	40.7245	-0.0238688	0.634448	-0.0376213	0.96999	0.982989	-0.0154747	0.531589	16891	2	2	4	2	2	within_donor_tissue_libraries	TRUE
ISCA1	Oligo_Frontal	Frontal	99.1203	0.103367	0.50311	0.205455	0.837216	0.904803	0.0828604	0.44815	16891	2	2	4	2	2	within_donor_tissue_libraries	TRUE
TUT7	Oligo_Frontal	Frontal	148.57	-1.91892	0.490071	-3.9156	9.01803e-05	0.000705458	-1.74964	0.492747	16891	2	2	4	2	2	within_donor_tissue_libraries	TRUE
GAS1	Oligo_Frontal	Frontal	16.2485	0.455306	1.18613	0.383858	0.701083	0.818426	0.186093	0.767892	16891	2	2	4	2	2	within_donor_tissue_libraries	TRUE
GAS1RR	Oligo_Frontal	Frontal	29.15	1.96026	0.850745	2.30417	0.021213	0.0644211	1.42997	0.869876	16891	2	2	4	2	2	within_donor_tissue_libraries	TRUE
C9orf170	Oligo_Frontal	Frontal	19.6386	1.81498	0.828827	2.18982	0.0285376	0.0813178	1.31637	0.829337	16891	2	2	4	2	2	within_donor_tissue_libraries	TRUE
CTSL	Oligo_Frontal	Frontal	243.355	0.414454	0.27106	1.52901	0.126261	0.253758	0.386975	0.263028	16891	2	2	4	2	2	within_donor_tissue_libraries	TRUE
CDK20	Oligo_Frontal	Frontal	4.23925	-3.88794	2.57531	-1.5097	0.131121		-0.482547	1.10797	16891	2	2	4	2	2	within_donor_tissue_libraries	TRUE
AL353748.3	Oligo_Frontal	Frontal	5.60715	-4.28906	2.33153	-1.83959	0.0658283	0.1546	-0.698475	1.27891	16891	2	2	4	2	2	within_donor_tissue_libraries	TRUE
SPIN1	Oligo_Frontal	Frontal	385.325	-0.875287	0.345936	-2.5302	0.0113998	0.0394674	-0.796153	0.337333	16891	2	2	4	2	2	within_donor_tissue_libraries	TRUE
SECISBP2	Oligo_Frontal	Frontal	520.622	0.523124	0.209828	2.49311	0.0126631	0.0428542	0.502881	0.206758	16891	2	2	4	2	2	within_donor_tissue_libraries	TRUE
SEMA4D	Oligo_Frontal	Frontal	1431.73	0.202439	0.144052	1.40532	0.159927	0.301505	0.198394	0.142583	16891	2	2	4	2	2	within_donor_tissue_libraries	TRUE
AL158071.4	Oligo_Frontal	Frontal	9.49874	-3.52706	1.85388	-1.90253	0.0571025	0.139456	-1.38262	1.66161	16891	2	2	4	2	2	within_donor_tissue_libraries	TRUE
AL158071.3	Oligo_Frontal	Frontal	37.4303	-3.50401	0.953392	-3.67531	0.000237563	0.00159996	-3.03318	0.951428	16891	2	2	4	2	2	within_donor_tissue_libraries	TRUE
AL158071.1	Oligo_Frontal	Frontal	2.6908	-1.1202	2.51046	-0.446213	0.655443		-0.140469	0.92122	16891	2	2	4	2	2	within_donor_tissue_libraries	TRUE
AL158071.5	Oligo_Frontal	Frontal	6.91671	-1.59281	1.84805	-0.861884	0.388751	0.563549	-0.358924	0.93452	16891	2	2	4	2	2	within_donor_tissue_libraries	TRUE
AUH	Oligo_Frontal	Frontal	665.644	0.598419	0.199649	2.99735	0.00272335	0.0123131	0.57814	0.197066	16891	2	2	4	2	2	within_donor_tissue_libraries	TRUE
NFIL3	Oligo_Frontal	Frontal	9.84624	-0.991594	1.38452	-0.716203	0.473866	0.643719	-0.338859	0.844955	16891	2	2	4	2	2	within_donor_tissue_libraries	TRUE
SPTLC1	Oligo_Frontal	Frontal	250.241	-0.313037	0.452907	-0.691173	0.489457	0.657868	-0.257564	0.414909	16891	2	2	4	2	2	within_donor_tissue_libraries	TRUE
IARS	Oligo_Frontal	Frontal	113.503	-2.5027	0.472255	-5.29948	1.16134e-07	2.05435e-06	-2.36286	0.47558	16891	2	2	4	2	2	within_donor_tissue_libraries	TRUE
NOL8	Oligo_Frontal	Frontal	146.312	-0.0337701	0.328634	-0.102759	0.918154	0.952908	-0.0298139	0.31135	16891	2	2	4	2	2	within_donor_tissue_libraries	TRUE
CENPP	Oligo_Frontal	Frontal	326.269	-0.507918	0.26147	-1.94255	0.0520706	0.129834	-0.476669	0.255309	16891	2	2	4	2	2	within_donor_tissue_libraries	TRUE
OMD	Oligo_Frontal	Frontal	3.45798	-1.63652	2.39465	-0.683405	0.494351		-0.229934	0.936047	16891	2	2	4	2	2	within_donor_tissue_libraries	TRUE
ASPN	Oligo_Frontal	Frontal	4.38415	0.663665	2.21255	0.299954	0.764212		0.107425	0.901597	16891	2	2	4	2	2	within_donor_tissue_libraries	TRUE
ECM2	Oligo_Frontal	Frontal	4.78052	-0.789163	2.08624	-0.378271	0.705229	0.82156	-0.138901	0.895554	16891	2	2	4	2	2	within_donor_tissue_libraries	TRUE
AL157827.2	Oligo_Frontal	Frontal	1.08467	-1.91811	4.14509	-0.462742	0.643549		-0.133404	0.976742	16891	2	2	4	2	2	within_donor_tissue_libraries	TRUE
IPPK	Oligo_Frontal	Frontal	30.6971	-4.23344	1.22185	-3.46479	0.000530642	0.00315772	-3.57359	1.18429	16891	2	2	4	2	2	within_donor_tissue_libraries	TRUE
BICD2	Oligo_Frontal	Frontal	33.2524	-2.51639	1.12419	-2.2384	0.0251953	0.0737439	-1.62769	1.17302	16891	2	2	4	2	2	within_donor_tissue_libraries	TRUE
ZNF484	Oligo_Frontal	Frontal	193.212	-1.07994	0.321585	-3.35817	0.000784606	0.0043845	-1.00775	0.317934	16891	2	2	4	2	2	within_donor_tissue_libraries	TRUE
CARD19	Oligo_Frontal	Frontal	22.9567	-0.15053	0.938788	-0.160345	0.872609	0.925571	-0.0770681	0.675509	16891	2	2	4	2	2	within_donor_tissue_libraries	TRUE
NINJ1	Oligo_Frontal	Frontal	75.252	1.53838	0.446915	3.44221	0.000576983	0.00338673	1.39428	0.447822	16891	2	2	4	2	2	within_donor_tissue_libraries	TRUE
FAM120AOS	Oligo_Frontal	Frontal	93.4131	-2.18882	0.63781	-3.43178	0.000599638	0.00349433	-1.91064	0.647148	16891	2	2	4	2	2	within_donor_tissue_libraries	TRUE
FAM120A	Oligo_Frontal	Frontal	170.204	-1.63605	0.460387	-3.55363	0.000379949	0.00237234	-1.48243	0.460034	16891	2	2	4	2	2	within_donor_tissue_libraries	TRUE
PHF2	Oligo_Frontal	Frontal	128.871	0.0662211	0.514076	0.128816	0.897503	0.939687	0.0532457	0.454044	16891	2	2	4	2	2	within_donor_tissue_libraries	TRUE
PTPDC1	Oligo_Frontal	Frontal	309.31	0.0399704	0.426435	0.0937316	0.925322	0.956933	0.0348481	0.390175	16891	2	2	4	2	2	within_donor_tissue_libraries	TRUE
AL158152.1	Oligo_Frontal	Frontal	99.5928	-0.509591	0.412906	-1.23416	0.217144	0.376241	-0.437929	0.387051	16891	2	2	4	2	2	within_donor_tissue_libraries	TRUE
LINC02603	Oligo_Frontal	Frontal	4.29269	-2.25228	2.19561	-1.02581	0.304981		-0.416625	0.992118	16891	2	2	4	2	2	within_donor_tissue_libraries	TRUE
ZNF169	Oligo_Frontal	Frontal	60.7167	-0.981717	0.558382	-1.75815	0.0787225	0.177438	-0.786689	0.523774	16891	2	2	4	2	2	within_donor_tissue_libraries	TRUE
MFSD14B	Oligo_Frontal	Frontal	79.3917	-0.680131	0.479656	-1.41796	0.156203	0.296038	-0.56226	0.446542	16891	2	2	4	2	2	within_donor_tissue_libraries	TRUE
AOPEP	Oligo_Frontal	Frontal	2844.51	0.211398	0.137128	1.54162	0.123167	0.249286	0.207146	0.135856	16891	2	2	4	2	2	within_donor_tissue_libraries	TRUE
AL807757.2	Oligo_Frontal	Frontal	3.39181	-1.84606	2.33874	-0.789342	0.429912		-0.294273	0.952429	16891	2	2	4	2	2	within_donor_tissue_libraries	TRUE
FANCC	Oligo_Frontal	Frontal	431.027	-1.12372	0.244492	-4.59615	4.3037e-06	5.00011e-05	-1.08131	0.243112	16891	2	2	4	2	2	within_donor_tissue_libraries	TRUE
PTCH1	Oligo_Frontal	Frontal	128.386	-0.710859	0.432023	-1.64542	0.0998831	0.212537	-0.610413	0.408913	16891	2	2	4	2	2	within_donor_tissue_libraries	TRUE
AL161729.1	Oligo_Frontal	Frontal	9.39096	-1.3782	1.69546	-0.812879	0.416287	0.589785	-0.350735	0.912203	16891	2	2	4	2	2	within_donor_tissue_libraries	TRUE
AL354861.2	Oligo_Frontal	Frontal	3.22883	0.290932	2.33888	0.12439	0.901007		0.043386	0.902255	16891	2	2	4	2	2	within_donor_tissue_libraries	TRUE
LINC00476	Oligo_Frontal	Frontal	156.81	-2.44242	0.514011	-4.75168	2.01731e-06	2.55994e-05	-2.27229	0.51888	16891	2	2	4	2	2	within_donor_tissue_libraries	TRUE
ERCC6L2	Oligo_Frontal	Frontal	378.695	-2.20945	0.388248	-5.69082	1.26433e-08	2.76704e-07	-2.10753	0.39043	16891	2	2	4	2	2	within_donor_tissue_libraries	TRUE
AL449403.2	Oligo_Frontal	Frontal	54.6465	0.803126	0.626586	1.28175	0.199931	0.35454	0.596479	0.56465	16891	2	2	4	2	2	within_donor_tissue_libraries	TRUE
HSD17B3	Oligo_Frontal	Frontal	4.71806	-0.120088	1.64483	-0.0730092	0.941799	0.966597	-0.0300819	0.837608	16891	2	2	4	2	2	within_donor_tissue_libraries	TRUE
AL160269.1	Oligo_Frontal	Frontal	66.7496	-0.0934404	0.499391	-0.187109	0.851575	0.913532	-0.072976	0.445258	16891	2	2	4	2	2	within_donor_tissue_libraries	TRUE
SLC35D2	Oligo_Frontal	Frontal	249.261	0.283837	0.312819	0.907355	0.364219	0.539055	0.258854	0.298886	16891	2	2	4	2	2	within_donor_tissue_libraries	TRUE
ZNF367	Oligo_Frontal	Frontal	21.4657	0.897465	0.803806	1.11652	0.264199	0.431959	0.567235	0.679702	16891	2	2	4	2	2	within_donor_tissue_libraries	TRUE
AL133477.2	Oligo_Frontal	Frontal	13.6698	-0.0207573	1.02066	-0.0203372	0.983774	0.990592	-0.00832465	0.703924	16891	2	2	4	2	2	within_donor_tissue_libraries	TRUE
HABP4	Oligo_Frontal	Frontal	83.2543	-1.23121	0.484755	-2.53986	0.0110897	0.0385592	-1.06517	0.474143	16891	2	2	4	2	2	within_donor_tissue_libraries	TRUE
CDC14B	Oligo_Frontal	Frontal	1026	0.419782	0.17593	2.38607	0.0170295	0.0541052	0.398595	0.173768	16891	2	2	4	2	2	within_donor_tissue_libraries	TRUE
PRXL2C	Oligo_Frontal	Frontal	27.711	-0.57281	0.802623	-0.713672	0.47543	0.645267	-0.349079	0.640032	16891	2	2	4	2	2	within_donor_tissue_libraries	TRUE
AL589843.1	Oligo_Frontal	Frontal	20.3267	-6.14787	1.71891	-3.5766	0.000348086	0.0022021	-5.40642	2.65552	16891	2	2	4	2	2	within_donor_tissue_libraries	TRUE
ZNF510	Oligo_Frontal	Frontal	39.5487	-7.10644	1.58889	-4.47257	7.72847e-06	8.28664e-05	-6.85751	2.66312	16891	2	2	4	2	2	within_donor_tissue_libraries	TRUE
ZNF782	Oligo_Frontal	Frontal	149.411	-1.74244	0.441523	-3.94642	7.93281e-05	0.000634503	-1.60004	0.441849	16891	2	2	4	2	2	within_donor_tissue_libraries	TRUE
MFSD14C	Oligo_Frontal	Frontal	257.498	-0.307204	0.373164	-0.823241	0.410371	0.584288	-0.268253	0.350248	16891	2	2	4	2	2	within_donor_tissue_libraries	TRUE
CCDC180	Oligo_Frontal	Frontal	26.371	-5.06063	1.58502	-3.19279	0.00140905	0.0071762	-4.12005	1.48493	16891	2	2	4	2	2	within_donor_tissue_libraries	TRUE
TDRD7	Oligo_Frontal	Frontal	141.699	-0.551458	0.438684	-1.25707	0.208727	0.365338	-0.467056	0.409273	16891	2	2	4	2	2	within_donor_tissue_libraries	TRUE
TMOD1	Oligo_Frontal	Frontal	75.9487	5.57222	0.753783	7.39234	1.44265e-13	7.83819e-12	5.38115	0.754197	16891	2	2	4	2	2	within_donor_tissue_libraries	TRUE
TSTD2	Oligo_Frontal	Frontal	141.12	-0.0382998	0.348556	-0.109881	0.912504	0.949512	-0.0332418	0.32851	16891	2	2	4	2	2	within_donor_tissue_libraries	TRUE
NCBP1	Oligo_Frontal	Frontal	108.238	-0.229673	0.435055	-0.527917	0.597557	0.745351	-0.190882	0.399615	16891	2	2	4	2	2	within_donor_tissue_libraries	TRUE
AL162385.2	Oligo_Frontal	Frontal	2.82822	0.325863	2.00655	0.162399	0.870991		0.0626256	0.880144	16891	2	2	4	2	2	within_donor_tissue_libraries	TRUE
XPA	Oligo_Frontal	Frontal	267.147	0.256665	0.321612	0.798058	0.424837	0.598298	0.232807	0.306261	16891	2	2	4	2	2	within_donor_tissue_libraries	TRUE
PTCSC2	Oligo_Frontal	Frontal	9.29848	-0.270188	1.39449	-0.193754	0.846369	0.91044	-0.0863785	0.80312	16891	2	2	4	2	2	within_donor_tissue_libraries	TRUE
TRMO	Oligo_Frontal	Frontal	69.8643	0.231913	0.481248	0.4819	0.629877	0.771738	0.18797	0.4345	16891	2	2	4	2	2	within_donor_tissue_libraries	TRUE
AL499604.1	Oligo_Frontal	Frontal	2.12335	-0.943296	2.64811	-0.356215	0.72168		-0.120362	0.923941	16891	2	2	4	2	2	within_donor_tissue_libraries	TRUE
ANP32B	Oligo_Frontal	Frontal	174.033	0.997622	0.37274	2.67646	0.00744054	0.0279935	0.906035	0.365759	16891	2	2	4	2	2	within_donor_tissue_libraries	TRUE
NANS	Oligo_Frontal	Frontal	13.7295	0.902815	1.15629	0.780784	0.43493	0.608008	0.391516	0.801134	16891	2	2	4	2	2	within_donor_tissue_libraries	TRUE
TBC1D2	Oligo_Frontal	Frontal	222.544	0.912794	0.293215	3.11305	0.00185162	0.00898098	0.857362	0.289049	16891	2	2	4	2	2	within_donor_tissue_libraries	TRUE
ANKS6	Oligo_Frontal	Frontal	198.93	0.184016	0.402516	0.457165	0.647552	0.782466	0.157724	0.372655	16891	2	2	4	2	2	within_donor_tissue_libraries	TRUE
AL807776.1	Oligo_Frontal	Frontal	9.7152	1.34376	1.13862	1.18017	0.237932	0.401449	0.626483	0.872553	16891	2	2	4	2	2	within_donor_tissue_libraries	TRUE
GALNT12	Oligo_Frontal	Frontal	53.854	0.6645	0.531436	1.25039	0.211159	0.36845	0.528308	0.48783	16891	2	2	4	2	2	within_donor_tissue_libraries	TRUE
TGFBR1	Oligo_Frontal	Frontal	80.051	0.797764	0.437034	1.82541	0.0679398	0.158119	0.688289	0.417581	16891	2	2	4	2	2	within_donor_tissue_libraries	TRUE
ALG2	Oligo_Frontal	Frontal	80.0674	0.319061	0.488912	0.652594	0.514018	0.678588	0.257669	0.441587	16891	2	2	4	2	2	within_donor_tissue_libraries	TRUE
SEC61B	Oligo_Frontal	Frontal	83.4719	0.918968	0.437791	2.0991	0.035808	0.0975217	0.799223	0.422857	16891	2	2	4	2	2	within_donor_tissue_libraries	TRUE
STX17-AS1	Oligo_Frontal	Frontal	16.5758	-1.47586	1.51719	-0.972756	0.330675	0.50657	-0.450671	0.922951	16891	2	2	4	2	2	within_donor_tissue_libraries	TRUE
STX17	Oligo_Frontal	Frontal	161.354	-0.0188285	0.312736	-0.0602058	0.951992	0.971986	-0.0165333	0.297757	16891	2	2	4	2	2	within_donor_tissue_libraries	TRUE
AL358937.1	Oligo_Frontal	Frontal	5.96139	-2.65138	2.05395	-1.29087	0.19675	0.350727	-0.564534	1.05738	16891	2	2	4	2	2	within_donor_tissue_libraries	TRUE
ERP44	Oligo_Frontal	Frontal	168.791	-1.68906	0.376444	-4.48688	7.22745e-06	7.82076e-05	-1.58444	0.377764	16891	2	2	4	2	2	within_donor_tissue_libraries	TRUE
INVS	Oligo_Frontal	Frontal	748.085	-0.32006	0.175691	-1.82173	0.0684965	0.159011	-0.302678	0.173238	16891	2	2	4	2	2	within_donor_tissue_libraries	TRUE
TEX10	Oligo_Frontal	Frontal	86.3595	-0.275093	0.437893	-0.62822	0.52986	0.692532	-0.229408	0.402279	16891	2	2	4	2	2	within_donor_tissue_libraries	TRUE
MSANTD3	Oligo_Frontal	Frontal	50.4451	-0.794155	0.57642	-1.37774	0.168285	0.31304	-0.614131	0.525455	16891	2	2	4	2	2	within_donor_tissue_libraries	TRUE
TMEFF1	Oligo_Frontal	Frontal	561.491	-1.0327	0.45272	-2.28109	0.0225431	0.0677131	-0.892754	0.438877	16891	2	2	4	2	2	within_donor_tissue_libraries	TRUE
CAVIN4	Oligo_Frontal	Frontal	45.5094	-2.36659	0.853564	-2.7726	0.00556104	0.0221465	-1.85549	0.886749	16891	2	2	4	2	2	within_donor_tissue_libraries	TRUE
PLPPR1	Oligo_Frontal	Frontal	1094.32	1.61264	0.199908	8.06691	7.21e-16	5.48426e-14	1.58431	0.200137	16891	2	2	4	2	2	within_donor_tissue_libraries	TRUE
ZNF189	Oligo_Frontal	Frontal	280.163	1.26715	0.253447	4.99967	5.74276e-07	8.48682e-06	1.22159	0.25278	16891	2	2	4	2	2	within_donor_tissue_libraries	TRUE
TMEM246-AS1	Oligo_Frontal	Frontal	81.6541	1.04088	0.427484	2.4349	0.014896	0.0486046	0.919043	0.417752	16891	2	2	4	2	2	within_donor_tissue_libraries	TRUE
TMEM246	Oligo_Frontal	Frontal	74.8468	0.951108	0.559503	1.69992	0.0891466	0.194788	0.761279	0.524976	16891	2	2	4	2	2	within_donor_tissue_libraries	TRUE
RNF20	Oligo_Frontal	Frontal	65.2002	-0.361271	0.508477	-0.710496	0.477396	0.646715	-0.285567	0.456142	16891	2	2	4	2	2	within_donor_tissue_libraries	TRUE
SMC2-AS1	Oligo_Frontal	Frontal	3.24935	0.760822	2.26395	0.336059	0.736826		0.121379	0.904873	16891	2	2	4	2	2	within_donor_tissue_libraries	TRUE
SMC2	Oligo_Frontal	Frontal	146.152	1.36648	0.318332	4.29264	1.76563e-05	0.000172704	1.29372	0.31784	16891	2	2	4	2	2	within_donor_tissue_libraries	TRUE
NIPSNAP3A	Oligo_Frontal	Frontal	29.748	0.785729	0.815877	0.963048	0.335524	0.511212	0.483864	0.67236	16891	2	2	4	2	2	within_donor_tissue_libraries	TRUE
ABCA1	Oligo_Frontal	Frontal	108.598	1.12592	0.422669	2.66383	0.00772555	0.0287486	1.00308	0.416024	16891	2	2	4	2	2	within_donor_tissue_libraries	TRUE
AL591506.1	Oligo_Frontal	Frontal	4.73904	-4.04498	2.46697	-1.63966	0.101077	0.214723	-0.557686	1.15877	16891	2	2	4	2	2	within_donor_tissue_libraries	TRUE
SLC44A1	Oligo_Frontal	Frontal	12706.6	-0.26702	0.109845	-2.43088	0.0150622	0.0489758	-0.263412	0.109221	16891	2	2	4	2	2	within_donor_tissue_libraries	TRUE
FSD1L	Oligo_Frontal	Frontal	55.4487	-3.475	0.803354	-4.32561	1.52108e-05	0.000151068	-3.14092	0.80531	16891	2	2	4	2	2	within_donor_tissue_libraries	TRUE
FKTN	Oligo_Frontal	Frontal	159.171	0.157243	0.415806	0.378165	0.705308	0.821578	0.13432	0.3826	16891	2	2	4	2	2	within_donor_tissue_libraries	TRUE
TMEM38B	Oligo_Frontal	Frontal	226.582	0.410113	0.268439	1.52777	0.126569	0.25422	0.390654	0.260514	16891	2	2	4	2	2	within_donor_tissue_libraries	TRUE
LINC01505	Oligo_Frontal	Frontal	521.329	-0.810832	0.432096	-1.87651	0.0605856	0.145511	-0.701412	0.41322	16891	2	2	4	2	2	within_donor_tissue_libraries	TRUE
ZNF462	Oligo_Frontal	Frontal	479.949	-0.277421	0.197756	-1.40284	0.160663	0.302495	-0.266425	0.194205	16891	2	2	4	2	2	within_donor_tissue_libraries	TRUE
RAD23B	Oligo_Frontal	Frontal	196.84	-0.416228	0.455538	-0.913707	0.360871	0.536062	-0.343962	0.4197	16891	2	2	4	2	2	within_donor_tissue_libraries	TRUE
ELP1	Oligo_Frontal	Frontal	213.062	-0.497097	0.4441	-1.11934	0.262997	0.430537	-0.416909	0.413309	16891	2	2	4	2	2	within_donor_tissue_libraries	TRUE
ABITRAM	Oligo_Frontal	Frontal	18.0184	-1.44248	1.39739	-1.03227	0.301946	0.475284	-0.513064	0.913914	16891	2	2	4	2	2	within_donor_tissue_libraries	TRUE
TMEM245	Oligo_Frontal	Frontal	265.431	-1.55495	0.350256	-4.43947	9.01788e-06	9.4805e-05	-1.46535	0.349616	16891	2	2	4	2	2	within_donor_tissue_libraries	TRUE
EPB41L4B	Oligo_Frontal	Frontal	38.8504	-7.08217	1.58837	-4.45876	8.24353e-06	8.75989e-05	-6.82745	2.65904	16891	2	2	4	2	2	within_donor_tissue_libraries	TRUE
PALM2-AKAP2	Oligo_Frontal	Frontal	5661.08	1.03222	0.179742	5.74278	9.31341e-09	2.12777e-07	1.0103	0.179112	16891	2	2	4	2	2	within_donor_tissue_libraries	TRUE
AL158829.1	Oligo_Frontal	Frontal	4.97186	0.552484	1.64873	0.335096	0.737553	0.842518	0.145158	0.85074	16891	2	2	4	2	2	within_donor_tissue_libraries	TRUE
SVEP1	Oligo_Frontal	Frontal	644.403	1.09293	0.440131	2.4832	0.0130207	0.0438581	0.96409	0.430132	16891	2	2	4	2	2	within_donor_tissue_libraries	TRUE
MUSK	Oligo_Frontal	Frontal	44.9377	2.69447	0.607355	4.4364	9.14775e-06	9.56261e-05	2.46734	0.624417	16891	2	2	4	2	2	within_donor_tissue_libraries	TRUE
LPAR1	Oligo_Frontal	Frontal	3170.18	0.885275	0.124122	7.13231	9.86979e-13	4.62414e-11	0.875173	0.123793	16891	2	2	4	2	2	within_donor_tissue_libraries	TRUE
AL162414.1	Oligo_Frontal	Frontal	2.64469	1.07786	2.54624	0.423315	0.672065		0.134254	0.926353	16891	2	2	4	2	2	within_donor_tissue_libraries	TRUE
ECPAS	Oligo_Frontal	Frontal	614.732	-0.439944	0.179029	-2.45739	0.0139952	0.0463391	-0.417342	0.176651	16891	2	2	4	2	2	within_donor_tissue_libraries	TRUE
ZNF483	Oligo_Frontal	Frontal	235.79	-2.78891	0.445214	-6.2642	3.74741e-10	1.10131e-08	-2.67179	0.447798	16891	2	2	4	2	2	within_donor_tissue_libraries	TRUE
DNAJC25	Oligo_Frontal	Frontal	18.5105	-4.53635	1.65524	-2.74059	0.00613284	0.0238939	-3.34618	1.60675	16891	2	2	4	2	2	within_donor_tissue_libraries	TRUE
GNG10	Oligo_Frontal	Frontal	78.5689	1.24882	0.438026	2.85101	0.00435807	0.018214	1.11345	0.433221	16891	2	2	4	2	2	within_donor_tissue_libraries	TRUE
SHOC1	Oligo_Frontal	Frontal	6.09892	-1.72032	1.8502	-0.929803	0.352473	0.528261	-0.408622	0.949223	16891	2	2	4	2	2	within_donor_tissue_libraries	TRUE
UGCG	Oligo_Frontal	Frontal	17.671	-1.33304	1.3287	-1.00327	0.315732	0.49062	-0.504524	0.888649	16891	2	2	4	2	2	within_donor_tissue_libraries	TRUE
PTBP3	Oligo_Frontal	Frontal	59.372	-1.96635	0.608629	-3.23079	0.0012345	0.00644201	-1.70569	0.610633	16891	2	2	4	2	2	within_donor_tissue_libraries	TRUE
HSDL2	Oligo_Frontal	Frontal	59.7961	-0.734051	0.565681	-1.29764	0.19441	0.347851	-0.569702	0.513464	16891	2	2	4	2	2	within_donor_tissue_libraries	TRUE
C9orf147	Oligo_Frontal	Frontal	34.4835	-1.19663	0.739639	-1.61786	0.105692	0.222284	-0.84533	0.672618	16891	2	2	4	2	2	within_donor_tissue_libraries	TRUE
KIAA1958	Oligo_Frontal	Frontal	897.661	0.240954	0.206968	1.16421	0.24434	0.408952	0.231075	0.202667	16891	2	2	4	2	2	within_donor_tissue_libraries	TRUE
INIP	Oligo_Frontal	Frontal	125.272	-0.22086	0.521556	-0.423463	0.671958	0.798923	-0.170903	0.461139	16891	2	2	4	2	2	within_donor_tissue_libraries	TRUE
AL390067.1	Oligo_Frontal	Frontal	34.3726	0.25079	0.65469	0.383067	0.70167	0.818851	0.174781	0.548195	16891	2	2	4	2	2	within_donor_tissue_libraries	TRUE
SNX30	Oligo_Frontal	Frontal	718.166	0.328769	0.202169	1.62621	0.103906	0.219257	0.316203	0.198631	16891	2	2	4	2	2	within_donor_tissue_libraries	TRUE
ZNF883	Oligo_Frontal	Frontal	9.58894	-2.37132	1.60849	-1.47425	0.140415	0.274276	-0.804823	1.12302	16891	2	2	4	2	2	within_donor_tissue_libraries	TRUE
ZFP37	Oligo_Frontal	Frontal	81.7637	-0.0478607	0.466456	-0.102605	0.918276	0.952912	-0.0379999	0.420396	16891	2	2	4	2	2	within_donor_tissue_libraries	TRUE
SLC31A2	Oligo_Frontal	Frontal	951.388	0.677698	0.17973	3.77064	0.000162832	0.00115818	0.669452	0.178015	16891	2	2	4	2	2	within_donor_tissue_libraries	TRUE
FKBP15	Oligo_Frontal	Frontal	187.579	0.0861236	0.350937	0.24541	0.806139	0.886116	0.0786191	0.329976	16891	2	2	4	2	2	within_donor_tissue_libraries	TRUE
SLC31A1	Oligo_Frontal	Frontal	31.7865	-0.208775	0.762142	-0.273932	0.784137	0.873056	-0.128755	0.601561	16891	2	2	4	2	2	within_donor_tissue_libraries	TRUE
CDC26	Oligo_Frontal	Frontal	24.7728	-0.963081	1.03361	-0.931769	0.351456	0.527379	-0.475255	0.775327	16891	2	2	4	2	2	within_donor_tissue_libraries	TRUE
PRPF4	Oligo_Frontal	Frontal	31.9091	0.737654	0.742233	0.993831	0.320305	0.495001	0.487343	0.62924	16891	2	2	4	2	2	within_donor_tissue_libraries	TRUE
WDR31	Oligo_Frontal	Frontal	5.86075	0.467701	1.93083	0.242228	0.808604	0.88752	0.0980786	0.874632	16891	2	2	4	2	2	within_donor_tissue_libraries	TRUE
HDHD3	Oligo_Frontal	Frontal	5.94594	-2.6503	2.10693	-1.2579	0.20843	0.365092	-0.528883	1.04587	16891	2	2	4	2	2	within_donor_tissue_libraries	TRUE
ALAD	Oligo_Frontal	Frontal	101.912	-0.0322437	0.440053	-0.0732723	0.941589	0.966478	-0.0257883	0.400487	16891	2	2	4	2	2	within_donor_tissue_libraries	TRUE
POLE3	Oligo_Frontal	Frontal	47.0805	1.43624	0.714081	2.01132	0.0442919	0.115028	1.07702	0.691714	16891	2	2	4	2	2	within_donor_tissue_libraries	TRUE
C9orf43	Oligo_Frontal	Frontal	21.5777	0.625895	0.854565	0.732414	0.463916	0.635409	0.364898	0.672598	16891	2	2	4	2	2	within_donor_tissue_libraries	TRUE
RGS3	Oligo_Frontal	Frontal	130.507	0.360436	0.375551	0.959753	0.33718	0.513086	0.316563	0.354227	16891	2	2	4	2	2	within_donor_tissue_libraries	TRUE
ZNF618	Oligo_Frontal	Frontal	40.7403	0.0941706	0.690327	0.136415	0.891494	0.936166	0.0641221	0.565074	16891	2	2	4	2	2	within_donor_tissue_libraries	TRUE
COL27A1	Oligo_Frontal	Frontal	20.1928	-4.60726	1.70846	-2.69672	0.00700255	0.026668	-3.24322	1.72428	16891	2	2	4	2	2	within_donor_tissue_libraries	TRUE
AKNA	Oligo_Frontal	Frontal	46.1418	0.956933	0.723276	1.32305	0.185818	0.336811	0.663454	0.640316	16891	2	2	4	2	2	within_donor_tissue_libraries	TRUE
AL138895.1	Oligo_Frontal	Frontal	5.35616	0.74849	1.62806	0.459745	0.645699	0.781096	0.198056	0.860071	16891	2	2	4	2	2	within_donor_tissue_libraries	TRUE
WHRN	Oligo_Frontal	Frontal	543.321	0.384295	0.191574	2.00599	0.0448577	0.116104	0.369898	0.188675	16891	2	2	4	2	2	within_donor_tissue_libraries	TRUE
ATP6V1G1	Oligo_Frontal	Frontal	38.9304	0.586252	1.17473	0.499051	0.617744	0.762104	0.245552	0.772986	16891	2	2	4	2	2	within_donor_tissue_libraries	TRUE
TMEM268	Oligo_Frontal	Frontal	3.75604	-3.7165	2.83955	-1.30883	0.19059		-0.370572	1.05019	16891	2	2	4	2	2	within_donor_tissue_libraries	TRUE
ASTN2	Oligo_Frontal	Frontal	1075.51	0.643196	0.258545	2.48775	0.0128552	0.0434137	0.608104	0.253421	16891	2	2	4	2	2	within_donor_tissue_libraries	TRUE
ASTN2-AS1	Oligo_Frontal	Frontal	3.98763	1.94461	1.74955	1.1115	0.266354		0.481268	0.991121	16891	2	2	4	2	2	within_donor_tissue_libraries	TRUE
TRIM32	Oligo_Frontal	Frontal	8.88644	-2.07877	1.7173	-1.21049	0.226091	0.386974	-0.565158	1.01321	16891	2	2	4	2	2	within_donor_tissue_libraries	TRUE
AL157829.1	Oligo_Frontal	Frontal	3.5201	1.75021	2.31087	0.757384	0.44882		0.262457	0.951207	16891	2	2	4	2	2	within_donor_tissue_libraries	TRUE
TLR4	Oligo_Frontal	Frontal	40.4011	-0.463637	0.720241	-0.643725	0.519754	0.683914	-0.302363	0.594312	16891	2	2	4	2	2	within_donor_tissue_libraries	TRUE
AL160272.1	Oligo_Frontal	Frontal	35.2508	-0.123782	0.66536	-0.186038	0.852415	0.913826	-0.0832709	0.549769	16891	2	2	4	2	2	within_donor_tissue_libraries	TRUE
AL354754.1	Oligo_Frontal	Frontal	7.86775	0.572567	1.29223	0.443084	0.657705	0.788648	0.211099	0.797891	16891	2	2	4	2	2	within_donor_tissue_libraries	TRUE
CDK5RAP2	Oligo_Frontal	Frontal	527.842	-0.481022	0.20863	-2.30563	0.0211316	0.0642796	-0.461865	0.205093	16891	2	2	4	2	2	within_donor_tissue_libraries	TRUE
MEGF9	Oligo_Frontal	Frontal	1134.14	0.545589	0.154813	3.52418	0.000424793	0.00260455	0.53351	0.153561	16891	2	2	4	2	2	within_donor_tissue_libraries	TRUE
FBXW2	Oligo_Frontal	Frontal	158.997	-0.157667	0.339237	-0.464769	0.642097	0.778597	-0.140146	0.320497	16891	2	2	4	2	2	within_donor_tissue_libraries	TRUE
B3GNT10	Oligo_Frontal	Frontal	28.9194	0.274445	0.756074	0.362987	0.716615	0.828652	0.173934	0.602619	16891	2	2	4	2	2	within_donor_tissue_libraries	TRUE
PSMD5	Oligo_Frontal	Frontal	80.9364	-0.516945	0.580269	-0.890871	0.372998	0.547722	-0.386766	0.513721	16891	2	2	4	2	2	within_donor_tissue_libraries	TRUE
PHF19	Oligo_Frontal	Frontal	126.101	0.437907	0.372481	1.17565	0.239736	0.403543	0.38631	0.352915	16891	2	2	4	2	2	within_donor_tissue_libraries	TRUE
TRAF1	Oligo_Frontal	Frontal	137.926	0.294207	0.3487	0.843726	0.398823	0.572998	0.2625	0.329985	16891	2	2	4	2	2	within_donor_tissue_libraries	TRUE
C5	Oligo_Frontal	Frontal	85.7142	0.598483	0.426898	1.40193	0.160935	0.302874	0.513568	0.401982	16891	2	2	4	2	2	within_donor_tissue_libraries	TRUE
CNTRL	Oligo_Frontal	Frontal	221.507	-0.884761	0.329861	-2.68223	0.00731337	0.0276276	-0.814634	0.323579	16891	2	2	4	2	2	within_donor_tissue_libraries	TRUE
RAB14	Oligo_Frontal	Frontal	459.155	0.724412	0.190543	3.80182	0.000143637	0.00104406	0.694563	0.188916	16891	2	2	4	2	2	within_donor_tissue_libraries	TRUE
GSN	Oligo_Frontal	Frontal	1304.15	0.749699	0.134164	5.58791	2.29814e-08	4.70209e-07	0.738986	0.133642	16891	2	2	4	2	2	within_donor_tissue_libraries	TRUE
GSN-AS1	Oligo_Frontal	Frontal	17.6901	1.60388	0.92198	1.7396	0.0819285	0.182755	1.00876	0.86278	16891	2	2	4	2	2	within_donor_tissue_libraries	TRUE
STOM	Oligo_Frontal	Frontal	49.7677	-1.4308	0.648215	-2.20729	0.0272935	0.0785761	-1.13325	0.626634	16891	2	2	4	2	2	within_donor_tissue_libraries	TRUE
AL359644.1	Oligo_Frontal	Frontal	17.4855	2.20762	1.05075	2.10099	0.035642	0.097213	1.40421	1.0786	16891	2	2	4	2	2	within_donor_tissue_libraries	TRUE
DAB2IP	Oligo_Frontal	Frontal	7.47632	-4.70445	2.14035	-2.19798	0.0279504	0.0800501	-1.14092	1.88174	16891	2	2	4	2	2	within_donor_tissue_libraries	TRUE
AL596244.1	Oligo_Frontal	Frontal	15.0517	-5.71254	1.81436	-3.14852	0.001641	0.00813093	-4.57555	2.74235	16891	2	2	4	2	2	within_donor_tissue_libraries	TRUE
TTLL11	Oligo_Frontal	Frontal	730.114	-0.235053	0.213448	-1.10122	0.270802	0.4392	-0.224106	0.208674	16891	2	2	4	2	2	within_donor_tissue_libraries	TRUE
NDUFA8	Oligo_Frontal	Frontal	10.1674	1.78105	2.2997	0.77447	0.438653	0.611561	0.266334	0.955746	16891	2	2	4	2	2	within_donor_tissue_libraries	TRUE
RBM18	Oligo_Frontal	Frontal	72.0057	-1.18529	0.517481	-2.2905	0.0219924	0.0663674	-1.00046	0.500581	16891	2	2	4	2	2	within_donor_tissue_libraries	TRUE
MRRF	Oligo_Frontal	Frontal	82.0754	-1.08176	0.503801	-2.14719	0.0317783	0.088868	-0.911888	0.484158	16891	2	2	4	2	2	within_donor_tissue_libraries	TRUE
OR1L8	Oligo_Frontal	Frontal	1.11782	-1.95702	4.15205	-0.471338	0.6374		-0.133798	0.976981	16891	2	2	4	2	2	within_donor_tissue_libraries	TRUE
PDCL	Oligo_Frontal	Frontal	67.8329	0.440251	0.673927	0.653262	0.513587	0.678296	0.304613	0.566088	16891	2	2	4	2	2	within_donor_tissue_libraries	TRUE
RC3H2	Oligo_Frontal	Frontal	126.574	-1.21394	0.384202	-3.15964	0.00157966	0.00790503	-1.10849	0.37973	16891	2	2	4	2	2	within_donor_tissue_libraries	TRUE
ZBTB6	Oligo_Frontal	Frontal	52.0933	0.488923	0.533754	0.916009	0.359662	0.534881	0.383613	0.479688	16891	2	2	4	2	2	within_donor_tissue_libraries	TRUE
ZBTB26	Oligo_Frontal	Frontal	83.6784	0.120649	0.610548	0.197607	0.843352	0.909061	0.0883671	0.51717	16891	2	2	4	2	2	within_donor_tissue_libraries	TRUE
AC007066.2	Oligo_Frontal	Frontal	5.45634	0.67339	1.6114	0.41789	0.676027	0.801845	0.180866	0.853942	16891	2	2	4	2	2	within_donor_tissue_libraries	TRUE
RABGAP1	Oligo_Frontal	Frontal	390.082	-1.0675	0.386411	-2.7626	0.00573436	0.0226075	-0.961769	0.380146	16891	2	2	4	2	2	within_donor_tissue_libraries	TRUE
MIR600HG	Oligo_Frontal	Frontal	1.36827	-2.25186	3.81159	-0.590791	0.55466		-0.16319	0.981064	16891	2	2	4	2	2	within_donor_tissue_libraries	TRUE
STRBP	Oligo_Frontal	Frontal	35.3749	-6.94917	1.87494	-3.70635	0.000210268	0.00144549	-6.25428	2.92579	16891	2	2	4	2	2	within_donor_tissue_libraries	TRUE
CRB2	Oligo_Frontal	Frontal	51.7241	0.044192	0.692962	0.0637726	0.949151	0.970696	0.031168	0.563626	16891	2	2	4	2	2	within_donor_tissue_libraries	TRUE
DENND1A	Oligo_Frontal	Frontal	391.968	-1.56832	0.237342	-6.60784	3.89955e-11	1.39682e-09	-1.52737	0.237205	16891	2	2	4	2	2	within_donor_tissue_libraries	TRUE
PSMB7	Oligo_Frontal	Frontal	99.8633	-1.23142	0.543249	-2.26676	0.0234047	0.0697466	-1.02353	0.529214	16891	2	2	4	2	2	within_donor_tissue_libraries	TRUE
NR6A1	Oligo_Frontal	Frontal	120.355	-2.66275	0.472978	-5.62976	1.80465e-08	3.80685e-07	-2.5267	0.47695	16891	2	2	4	2	2	within_donor_tissue_libraries	TRUE
MIR181A2HG	Oligo_Frontal	Frontal	131.663	1.40146	0.346841	4.04065	5.3304e-05	0.000452576	1.31482	0.346712	16891	2	2	4	2	2	within_donor_tissue_libraries	TRUE
GOLGA1	Oligo_Frontal	Frontal	119.39	-1.05368	0.459533	-2.29294	0.0218514	0.0659571	-0.912029	0.444537	16891	2	2	4	2	2	within_donor_tissue_libraries	TRUE
SCAI	Oligo_Frontal	Frontal	47.6231	-3.61331	1.1159	-3.23801	0.00120366	0.0063199	-2.94275	1.17156	16891	2	2	4	2	2	within_donor_tissue_libraries	TRUE
PPP6C	Oligo_Frontal	Frontal	139.476	0.434361	0.330729	1.31334	0.189067	0.340837	0.393144	0.316863	16891	2	2	4	2	2	within_donor_tissue_libraries	TRUE
RABEPK	Oligo_Frontal	Frontal	23.8284	-1.63934	1.01584	-1.61378	0.106574	0.223756	-0.950332	0.897189	16891	2	2	4	2	2	within_donor_tissue_libraries	TRUE
HSPA5	Oligo_Frontal	Frontal	413.603	1.49301	0.300508	4.96829	6.75475e-07	9.84732e-06	1.42837	0.300463	16891	2	2	4	2	2	within_donor_tissue_libraries	TRUE
AL354710.2	Oligo_Frontal	Frontal	4.58038	-1.17728	2.01505	-0.584242	0.559058		-0.232048	0.90583	16891	2	2	4	2	2	within_donor_tissue_libraries	TRUE
GAPVD1	Oligo_Frontal	Frontal	177.686	-0.453646	0.462516	-0.980823	0.32668	0.50209	-0.374112	0.424685	16891	2	2	4	2	2	within_donor_tissue_libraries	TRUE
MAPKAP1	Oligo_Frontal	Frontal	317.603	-1.27799	0.278012	-4.5969	4.28832e-06	5.00011e-05	-1.22199	0.276627	16891	2	2	4	2	2	within_donor_tissue_libraries	TRUE
PBX3	Oligo_Frontal	Frontal	535.198	0.525273	0.221037	2.3764	0.0174826	0.0552867	0.502808	0.21733	16891	2	2	4	2	2	within_donor_tissue_libraries	TRUE
AL162391.1	Oligo_Frontal	Frontal	50.0634	1.70239	0.533945	3.18833	0.00143097	0.00725642	1.49695	0.538466	16891	2	2	4	2	2	within_donor_tissue_libraries	TRUE
MVB12B	Oligo_Frontal	Frontal	1821.41	0.453963	0.12605	3.60145	0.000316449	0.00203887	0.445827	0.125303	16891	2	2	4	2	2	within_donor_tissue_libraries	TRUE
ZBTB43	Oligo_Frontal	Frontal	82.3092	-3.24125	0.637716	-5.08259	3.72321e-07	5.7452e-06	-3.01905	0.643927	16891	2	2	4	2	2	within_donor_tissue_libraries	TRUE
ZBTB34	Oligo_Frontal	Frontal	45.9288	-1.91458	1.21895	-1.57069	0.116255	0.238954	-0.905647	1.04164	16891	2	2	4	2	2	within_donor_tissue_libraries	TRUE
RALGPS1	Oligo_Frontal	Frontal	479.777	-1.65179	0.512162	-3.22513	0.00125915	0.00654952	-1.45965	0.513795	16891	2	2	4	2	2	within_donor_tissue_libraries	TRUE
ANGPTL2	Oligo_Frontal	Frontal	51.0544	1.21085	0.658714	1.8382	0.0660323	0.154956	0.921549	0.624093	16891	2	2	4	2	2	within_donor_tissue_libraries	TRUE
GARNL3	Oligo_Frontal	Frontal	390.468	-1.56291	0.515852	-3.02977	0.00244741	0.0112986	-1.36344	0.514908	16891	2	2	4	2	2	within_donor_tissue_libraries	TRUE
AL445222.1	Oligo_Frontal	Frontal	9.79814	0.719383	1.75145	0.410735	0.681267	0.805032	0.175037	0.868546	16891	2	2	4	2	2	within_donor_tissue_libraries	TRUE
SLC2A8	Oligo_Frontal	Frontal	37.1655	0.887577	0.884728	1.00322	0.315755	0.49062	0.518125	0.713424	16891	2	2	4	2	2	within_donor_tissue_libraries	TRUE
ZNF79	Oligo_Frontal	Frontal	23.0768	-0.435283	0.923586	-0.471297	0.637429	0.776638	-0.22974	0.684416	16891	2	2	4	2	2	within_donor_tissue_libraries	TRUE
LRSAM1	Oligo_Frontal	Frontal	28.4519	-6.63149	1.64173	-4.03933	5.36042e-05	0.000454506	-6.17798	2.64008	16891	2	2	4	2	2	within_donor_tissue_libraries	TRUE
PTRH1	Oligo_Frontal	Frontal	7.46766	0.941076	1.46035	0.644419	0.519304	0.683669	0.297464	0.854939	16891	2	2	4	2	2	within_donor_tissue_libraries	TRUE
TOR2A	Oligo_Frontal	Frontal	8.57305	-1.34627	1.42157	-0.947031	0.343623	0.519694	-0.464284	0.891221	16891	2	2	4	2	2	within_donor_tissue_libraries	TRUE
CDK9	Oligo_Frontal	Frontal	51.6793	-0.147725	0.568117	-0.260025	0.794845	0.879515	-0.109302	0.49134	16891	2	2	4	2	2	within_donor_tissue_libraries	TRUE
FPGS	Oligo_Frontal	Frontal	42.376	-0.458801	0.705086	-0.650701	0.515239	0.679714	-0.304044	0.585941	16891	2	2	4	2	2	within_donor_tissue_libraries	TRUE
AL162586.1	Oligo_Frontal	Frontal	2.41942	-3.07369	3.11519	-0.986678	0.3238		-0.273105	1.00808	16891	2	2	4	2	2	within_donor_tissue_libraries	TRUE
AK1	Oligo_Frontal	Frontal	19.1292	0.571181	1.43751	0.39734	0.691117	0.81207	0.183585	0.823566	16891	2	2	4	2	2	within_donor_tissue_libraries	TRUE
ST6GALNAC6	Oligo_Frontal	Frontal	9.81325	-5.09803	2.00162	-2.54695	0.0108669	0.0380093	-2.69601	3.46233	16891	2	2	4	2	2	within_donor_tissue_libraries	TRUE
ST6GALNAC4	Oligo_Frontal	Frontal	3.27904	-0.132188	1.93514	-0.0683096	0.945539		-0.0257382	0.870132	16891	2	2	4	2	2	within_donor_tissue_libraries	TRUE
DPM2	Oligo_Frontal	Frontal	68.2864	-0.00680234	0.702591	-0.00968179	0.992275	0.99483	-0.00260705	0.570889	16891	2	2	4	2	2	within_donor_tissue_libraries	TRUE
FAM102A	Oligo_Frontal	Frontal	563.663	1.22773	0.215633	5.69363	1.24366e-08	2.73035e-07	1.19469	0.215299	16891	2	2	4	2	2	within_donor_tissue_libraries	TRUE
NAIF1	Oligo_Frontal	Frontal	3.95889	-1.90766	2.2717	-0.839753	0.401047		-0.302854	0.950581	16891	2	2	4	2	2	within_donor_tissue_libraries	TRUE
SLC25A25-AS1	Oligo_Frontal	Frontal	16.2141	-1.06346	1.04674	-1.01598	0.30964	0.484123	-0.532842	0.788485	16891	2	2	4	2	2	within_donor_tissue_libraries	TRUE
PTGES2	Oligo_Frontal	Frontal	23.0219	-0.339033	1.08919	-0.311271	0.755594	0.854273	-0.150336	0.731645	16891	2	2	4	2	2	within_donor_tissue_libraries	TRUE
AL590708.1	Oligo_Frontal	Frontal	3.24563	-0.432112	2.27317	-0.190092	0.849237		-0.0674246	0.896341	16891	2	2	4	2	2	within_donor_tissue_libraries	TRUE
CIZ1	Oligo_Frontal	Frontal	51.6076	-3.25902	0.877485	-3.71405	0.00020397	0.00140743	-2.81811	0.907329	16891	2	2	4	2	2	within_donor_tissue_libraries	TRUE
GOLGA2	Oligo_Frontal	Frontal	60.7567	0.076848	0.529596	0.145107	0.884626	0.932662	0.0604694	0.46575	16891	2	2	4	2	2	within_donor_tissue_libraries	TRUE
SWI5	Oligo_Frontal	Frontal	22.5703	-2.12179	1.25817	-1.68641	0.0917169	0.198992	-1.03074	1.10905	16891	2	2	4	2	2	within_donor_tissue_libraries	TRUE
TRUB2	Oligo_Frontal	Frontal	28.0713	-1.73402	0.982214	-1.76542	0.0774937	0.175073	-1.06639	0.905258	16891	2	2	4	2	2	within_donor_tissue_libraries	TRUE
COQ4	Oligo_Frontal	Frontal	28.1743	-1.06267	1.14451	-0.928491	0.353153	0.528912	-0.475252	0.816653	16891	2	2	4	2	2	within_donor_tissue_libraries	TRUE
SLC27A4	Oligo_Frontal	Frontal	33.652	-2.38497	0.841675	-2.8336	0.00460263	0.0190453	-1.90663	0.855175	16891	2	2	4	2	2	within_donor_tissue_libraries	TRUE
URM1	Oligo_Frontal	Frontal	183.766	0.0461967	0.335783	0.137579	0.890573	0.935972	0.041666	0.317434	16891	2	2	4	2	2	within_donor_tissue_libraries	TRUE
AL359091.1	Oligo_Frontal	Frontal	3030.64	2.66367	0.154076	17.288	5.79198e-67	1.49792e-63	2.6498	0.15434	16891	2	2	4	2	2	within_donor_tissue_libraries	TRUE
CERCAM	Oligo_Frontal	Frontal	1423.28	0.79843	0.164985	4.83939	1.30236e-06	1.72904e-05	0.781724	0.164045	16891	2	2	4	2	2	within_donor_tissue_libraries	TRUE
ODF2	Oligo_Frontal	Frontal	48.3861	-2.35369	0.715974	-3.2874	0.00101117	0.00543319	-2.00767	0.729498	16891	2	2	4	2	2	within_donor_tissue_libraries	TRUE
GLE1	Oligo_Frontal	Frontal	59.4307	0.164843	0.64018	0.257494	0.796798	0.880723	0.117202	0.535564	16891	2	2	4	2	2	within_donor_tissue_libraries	TRUE
AL356481.1	Oligo_Frontal	Frontal	13.9444	0.403045	1.11395	0.361816	0.717489	0.82912	0.178804	0.74336	16891	2	2	4	2	2	within_donor_tissue_libraries	TRUE
SET	Oligo_Frontal	Frontal	186.369	0.877618	0.374021	2.34644	0.0189537	0.0589884	0.791328	0.364416	16891	2	2	4	2	2	within_donor_tissue_libraries	TRUE
ZDHHC12	Oligo_Frontal	Frontal	13.2401	1.81829	1.19483	1.5218	0.12806	0.256656	0.873272	1.0101	16891	2	2	4	2	2	within_donor_tissue_libraries	TRUE
AL441992.1	Oligo_Frontal	Frontal	1.85595	-0.635947	2.86315	-0.222115	0.824225		-0.0727725	0.926419	16891	2	2	4	2	2	within_donor_tissue_libraries	TRUE
ZER1	Oligo_Frontal	Frontal	69.3827	-3.61453	0.753545	-4.7967	1.613e-06	2.09414e-05	-3.33315	0.751467	16891	2	2	4	2	2	within_donor_tissue_libraries	TRUE
TBC1D13	Oligo_Frontal	Frontal	135.497	0.791779	0.342021	2.315	0.0206129	0.0630577	0.722534	0.333449	16891	2	2	4	2	2	within_donor_tissue_libraries	TRUE
ENDOG	Oligo_Frontal	Frontal	23.8066	1.85576	0.838502	2.21318	0.0268851	0.0776874	1.34179	0.845094	16891	2	2	4	2	2	within_donor_tissue_libraries	TRUE
SPOUT1	Oligo_Frontal	Frontal	76.9281	0.0092453	0.4674	0.0197803	0.984219	0.990737	0.0084505	0.421934	16891	2	2	4	2	2	within_donor_tissue_libraries	TRUE
KYAT1	Oligo_Frontal	Frontal	32.6919	-6.83282	1.61381	-4.23398	2.29595e-05	0.00021814	-6.47756	2.64413	16891	2	2	4	2	2	within_donor_tissue_libraries	TRUE
LRRC8A	Oligo_Frontal	Frontal	22.4085	-2.98381	1.30478	-2.28682	0.0222063	0.0669346	-1.80463	1.40645	16891	2	2	4	2	2	within_donor_tissue_libraries	TRUE
DOLK	Oligo_Frontal	Frontal	3.57548	-1.71565	2.33179	-0.735766	0.461873		-0.255816	0.939046	16891	2	2	4	2	2	within_donor_tissue_libraries	TRUE
NUP188	Oligo_Frontal	Frontal	57.1243	-0.303257	0.554379	-0.54702	0.584365	0.734592	-0.229699	0.485469	16891	2	2	4	2	2	within_donor_tissue_libraries	TRUE
SH3GLB2	Oligo_Frontal	Frontal	217.589	1.03435	0.281065	3.6801	0.000233142	0.00157429	0.973952	0.278668	16891	2	2	4	2	2	within_donor_tissue_libraries	TRUE
MIGA2	Oligo_Frontal	Frontal	11.4485	-5.31998	1.92319	-2.76623	0.00567078	0.0224453	-3.58566	3.00213	16891	2	2	4	2	2	within_donor_tissue_libraries	TRUE
DOLPP1	Oligo_Frontal	Frontal	36.4033	0.373145	0.647567	0.576226	0.564462	0.719712	0.262958	0.548344	16891	2	2	4	2	2	within_donor_tissue_libraries	TRUE
CRAT	Oligo_Frontal	Frontal	9.92125	-2.55556	1.62916	-1.56863	0.116733	0.239714	-0.904927	1.19758	16891	2	2	4	2	2	within_donor_tissue_libraries	TRUE
PTPA	Oligo_Frontal	Frontal	45.4349	-0.333038	0.67452	-0.493741	0.621489	0.764942	-0.226233	0.560073	16891	2	2	4	2	2	within_donor_tissue_libraries	TRUE
LINC00963	Oligo_Frontal	Frontal	53.4352	0.370834	0.59607	0.622131	0.533856	0.695753	0.273546	0.517579	16891	2	2	4	2	2	within_donor_tissue_libraries	TRUE
NTMT1	Oligo_Frontal	Frontal	38.2778	-0.158726	0.644801	-0.246163	0.805556	0.885881	-0.109463	0.538176	16891	2	2	4	2	2	within_donor_tissue_libraries	TRUE
ASB6	Oligo_Frontal	Frontal	10.934	-3.74335	1.8016	-2.07779	0.0377287	0.101661	-1.8213	1.82955	16891	2	2	4	2	2	within_donor_tissue_libraries	TRUE
TOR1B	Oligo_Frontal	Frontal	20.722	-1.39291	1.01637	-1.37047	0.170539	0.316027	-0.755961	0.843509	16891	2	2	4	2	2	within_donor_tissue_libraries	TRUE
TOR1A	Oligo_Frontal	Frontal	33.3188	0.260091	0.68139	0.381707	0.702679	0.819697	0.176752	0.563809	16891	2	2	4	2	2	within_donor_tissue_libraries	TRUE
C9orf78	Oligo_Frontal	Frontal	106.329	0.320118	0.503326	0.636005	0.524773	0.688429	0.255506	0.452752	16891	2	2	4	2	2	within_donor_tissue_libraries	TRUE
USP20	Oligo_Frontal	Frontal	63.4132	-1.13404	0.568848	-1.99357	0.0461987	0.118719	-0.91524	0.544052	16891	2	2	4	2	2	within_donor_tissue_libraries	TRUE
FNBP1	Oligo_Frontal	Frontal	1299.62	0.621334	0.161337	3.85117	0.000117555	0.000877659	0.607654	0.160067	16891	2	2	4	2	2	within_donor_tissue_libraries	TRUE
GPR107	Oligo_Frontal	Frontal	190.515	0.101835	0.307178	0.331516	0.740254	0.844038	0.0932295	0.293436	16891	2	2	4	2	2	within_donor_tissue_libraries	TRUE
FUBP3	Oligo_Frontal	Frontal	172.289	-0.29001	0.309221	-0.937873	0.34831	0.523903	-0.263785	0.295914	16891	2	2	4	2	2	within_donor_tissue_libraries	TRUE
EXOSC2	Oligo_Frontal	Frontal	39.0238	-0.370254	0.702928	-0.526731	0.598381	0.745785	-0.245163	0.57732	16891	2	2	4	2	2	within_donor_tissue_libraries	TRUE
ABL1	Oligo_Frontal	Frontal	513.592	0.133272	0.239608	0.556207	0.578069	0.73031	0.126212	0.232701	16891	2	2	4	2	2	within_donor_tissue_libraries	TRUE
AIF1L	Oligo_Frontal	Frontal	355.566	1.16204	0.241716	4.80745	1.52871e-06	1.99271e-05	1.1206	0.240855	16891	2	2	4	2	2	within_donor_tissue_libraries	TRUE
NUP214	Oligo_Frontal	Frontal	316.879	0.169155	0.252421	0.670132	0.502774	0.669094	0.159158	0.244525	16891	2	2	4	2	2	within_donor_tissue_libraries	TRUE
AL157938.2	Oligo_Frontal	Frontal	6.51121	0.72221	1.49763	0.482236	0.629639	0.771667	0.216874	0.842572	16891	2	2	4	2	2	within_donor_tissue_libraries	TRUE
PLPP7	Oligo_Frontal	Frontal	13.2887	-4.04335	1.75441	-2.30468	0.0211843	0.0643813	-2.41519	1.81807	16891	2	2	4	2	2	within_donor_tissue_libraries	TRUE
PRRC2B	Oligo_Frontal	Frontal	228.823	-2.83564	0.366505	-7.73697	1.01816e-14	6.55014e-13	-2.75787	0.366914	16891	2	2	4	2	2	within_donor_tissue_libraries	TRUE
POMT1	Oligo_Frontal	Frontal	25.2447	-3.32507	1.10805	-3.00083	0.00269245	0.0122162	-2.64367	1.11617	16891	2	2	4	2	2	within_donor_tissue_libraries	TRUE
UCK1	Oligo_Frontal	Frontal	32.0224	-0.601703	0.734126	-0.819618	0.412434	0.586388	-0.392028	0.610128	16891	2	2	4	2	2	within_donor_tissue_libraries	TRUE
RAPGEF1	Oligo_Frontal	Frontal	81.7702	-2.39178	0.538644	-4.44038	8.97998e-06	9.44834e-05	-2.20406	0.542758	16891	2	2	4	2	2	within_donor_tissue_libraries	TRUE
MED27	Oligo_Frontal	Frontal	431.507	-0.961992	0.224145	-4.29183	1.7721e-05	0.000173075	-0.927888	0.222392	16891	2	2	4	2	2	within_donor_tissue_libraries	TRUE
NTNG2	Oligo_Frontal	Frontal	45.2687	0.995988	0.603786	1.64957	0.0990308	0.211245	0.772429	0.562828	16891	2	2	4	2	2	within_donor_tissue_libraries	TRUE
SETX	Oligo_Frontal	Frontal	298.273	-1.57358	0.295527	-5.32464	1.01151e-07	1.81412e-06	-1.51015	0.295176	16891	2	2	4	2	2	within_donor_tissue_libraries	TRUE
TTF1	Oligo_Frontal	Frontal	48.1051	-1.64598	0.629846	-2.61331	0.00896711	0.0325347	-1.35873	0.623003	16891	2	2	4	2	2	within_donor_tissue_libraries	TRUE
DDX31	Oligo_Frontal	Frontal	79.7634	-0.19059	0.453137	-0.420601	0.674046	0.80052	-0.156527	0.411694	16891	2	2	4	2	2	within_donor_tissue_libraries	TRUE
GTF3C4	Oligo_Frontal	Frontal	24.6728	-1.0623	0.874103	-1.2153	0.22425	0.384477	-0.637203	0.729695	16891	2	2	4	2	2	within_donor_tissue_libraries	TRUE
AK8	Oligo_Frontal	Frontal	7.55913	-0.498231	1.3631	-0.365514	0.714728	0.827829	-0.16912	0.802994	16891	2	2	4	2	2	within_donor_tissue_libraries	TRUE
SPACA9	Oligo_Frontal	Frontal	32.7168	2.68674	0.834422	3.21988	0.00128246	0.00664671	2.23685	0.88142	16891	2	2	4	2	2	within_donor_tissue_libraries	TRUE
TSC1	Oligo_Frontal	Frontal	116.476	-2.14492	0.43817	-4.89517	9.82191e-07	1.35402e-05	-2.015	0.440098	16891	2	2	4	2	2	within_donor_tissue_libraries	TRUE
GTF3C5	Oligo_Frontal	Frontal	132.909	0.430862	0.366261	1.17638	0.239443	0.403261	0.381388	0.347674	16891	2	2	4	2	2	within_donor_tissue_libraries	TRUE
RALGDS	Oligo_Frontal	Frontal	393.946	0.0337381	0.31316	0.107734	0.914206	0.95029	0.0319029	0.297895	16891	2	2	4	2	2	within_donor_tissue_libraries	TRUE
SURF6	Oligo_Frontal	Frontal	31.6867	-1.16703	0.852818	-1.36844	0.171173	0.316794	-0.726011	0.738139	16891	2	2	4	2	2	within_donor_tissue_libraries	TRUE
MED22	Oligo_Frontal	Frontal	21.9087	-0.554529	0.891451	-0.622052	0.533907	0.695753	-0.308384	0.676911	16891	2	2	4	2	2	within_donor_tissue_libraries	TRUE
SURF1	Oligo_Frontal	Frontal	48.2591	0.696003	0.784195	0.887537	0.37479	0.549168	0.439302	0.646959	16891	2	2	4	2	2	within_donor_tissue_libraries	TRUE
SURF2	Oligo_Frontal	Frontal	11.3215	-0.582248	1.14655	-0.507826	0.611575	0.757643	-0.248464	0.760601	16891	2	2	4	2	2	within_donor_tissue_libraries	TRUE
SURF4	Oligo_Frontal	Frontal	128.382	0.650803	0.361344	1.80106	0.0716933	0.164695	0.583409	0.34805	16891	2	2	4	2	2	within_donor_tissue_libraries	TRUE
STKLD1	Oligo_Frontal	Frontal	16.7487	1.19968	0.924796	1.29724	0.194549	0.347955	0.698297	0.780918	16891	2	2	4	2	2	within_donor_tissue_libraries	TRUE
REXO4	Oligo_Frontal	Frontal	43.3054	-1.28919	0.714038	-1.80549	0.0709988	0.163448	-0.945885	0.666384	16891	2	2	4	2	2	within_donor_tissue_libraries	TRUE
ADAMTS13	Oligo_Frontal	Frontal	6.29147	-4.45555	2.2514	-1.97901	0.0478147	0.122023	-0.826617	1.41752	16891	2	2	4	2	2	within_donor_tissue_libraries	TRUE
CACFD1	Oligo_Frontal	Frontal	33.7454	1.01394	0.679054	1.49316	0.135395	0.26742	0.737126	0.619147	16891	2	2	4	2	2	within_donor_tissue_libraries	TRUE
SLC2A6	Oligo_Frontal	Frontal	6.60455	-0.944514	1.56356	-0.604078	0.545792	0.705834	-0.273631	0.859065	16891	2	2	4	2	2	within_donor_tissue_libraries	TRUE
VAV2	Oligo_Frontal	Frontal	4.39771	-1.11325	2.17792	-0.511155	0.609243		-0.190784	0.910337	16891	2	2	4	2	2	within_donor_tissue_libraries	TRUE
BRD3	Oligo_Frontal	Frontal	71.0825	-0.598498	0.511908	-1.16915	0.242343	0.406451	-0.477997	0.468566	16891	2	2	4	2	2	within_donor_tissue_libraries	TRUE
BX649632.1	Oligo_Frontal	Frontal	7.32059	1.28197	1.32213	0.969631	0.332231	0.50811	0.483184	0.883945	16891	2	2	4	2	2	within_donor_tissue_libraries	TRUE
WDR5	Oligo_Frontal	Frontal	41.1361	-3.6154	0.926469	-3.90234	9.52674e-05	0.000736344	-3.18024	0.924305	16891	2	2	4	2	2	within_donor_tissue_libraries	TRUE
RXRA	Oligo_Frontal	Frontal	10.5179	-0.455254	1.74815	-0.260421	0.794539	0.879484	-0.104968	0.858299	16891	2	2	4	2	2	within_donor_tissue_libraries	TRUE
PPP1R26	Oligo_Frontal	Frontal	2.37008	-3.05	3.15381	-0.967084	0.333502		-0.265595	1.00596	16891	2	2	4	2	2	within_donor_tissue_libraries	TRUE
CAMSAP1	Oligo_Frontal	Frontal	73.8927	-1.8311	0.529094	-3.46082	0.000538525	0.00319288	-1.63075	0.530396	16891	2	2	4	2	2	within_donor_tissue_libraries	TRUE
AL355574.1	Oligo_Frontal	Frontal	21.4602	-1.09752	1.17794	-0.931728	0.351477	0.527379	-0.468239	0.82998	16891	2	2	4	2	2	within_donor_tissue_libraries	TRUE
UBAC1	Oligo_Frontal	Frontal	32.0218	-1.42863	0.839885	-1.70099	0.0889454	0.194443	-0.949216	0.770784	16891	2	2	4	2	2	within_donor_tissue_libraries	TRUE
NACC2	Oligo_Frontal	Frontal	194.089	-0.208757	0.327444	-0.637536	0.523776	0.687651	-0.187419	0.311363	16891	2	2	4	2	2	within_donor_tissue_libraries	TRUE
TMEM250	Oligo_Frontal	Frontal	9.92512	-1.63995	1.37525	-1.19247	0.233076	0.395785	-0.623748	0.94361	16891	2	2	4	2	2	within_donor_tissue_libraries	TRUE
QSOX2	Oligo_Frontal	Frontal	31.0966	-2.45494	0.905915	-2.70991	0.00673025	0.025794	-1.89522	0.929272	16891	2	2	4	2	2	within_donor_tissue_libraries	TRUE
GPSM1	Oligo_Frontal	Frontal	16.3585	-1.70918	1.07536	-1.5894	0.111971	0.232438	-0.944493	0.927605	16891	2	2	4	2	2	within_donor_tissue_libraries	TRUE
DNLZ	Oligo_Frontal	Frontal	3.99714	-0.351358	2.26851	-0.154885	0.876912		-0.0527688	0.897681	16891	2	2	4	2	2	within_donor_tissue_libraries	TRUE
SNAPC4	Oligo_Frontal	Frontal	15.7235	-4.29257	1.69508	-2.53237	0.0113295	0.0392766	-2.9327	1.68928	16891	2	2	4	2	2	within_donor_tissue_libraries	TRUE
ENTR1	Oligo_Frontal	Frontal	61.1413	-1.2314	0.689315	-1.7864	0.0740338	0.168718	-0.914336	0.64429	16891	2	2	4	2	2	within_donor_tissue_libraries	TRUE
PMPCA	Oligo_Frontal	Frontal	24.6482	-0.700898	0.859947	-0.815048	0.415045	0.588545	-0.406397	0.678248	16891	2	2	4	2	2	within_donor_tissue_libraries	TRUE
INPP5E	Oligo_Frontal	Frontal	14.8192	-1.8245	1.2206	-1.49475	0.134979	0.26676	-0.858978	0.99109	16891	2	2	4	2	2	within_donor_tissue_libraries	TRUE
SEC16A	Oligo_Frontal	Frontal	44.758	-2.44011	0.728671	-3.34872	0.00081186	0.00451534	-2.09109	0.73856	16891	2	2	4	2	2	within_donor_tissue_libraries	TRUE
C9orf163	Oligo_Frontal	Frontal	1.30161	-2.18117	3.8747	-0.562925	0.573486		-0.156688	0.979985	16891	2	2	4	2	2	within_donor_tissue_libraries	TRUE
NOTCH1	Oligo_Frontal	Frontal	108.369	1.38791	0.445524	3.11523	0.00183802	0.00892173	1.2452	0.444223	16891	2	2	4	2	2	within_donor_tissue_libraries	TRUE
SNHG7	Oligo_Frontal	Frontal	117.95	0.575563	0.362535	1.58761	0.112375	0.233022	0.513826	0.34721	16891	2	2	4	2	2	within_donor_tissue_libraries	TRUE
TMEM141	Oligo_Frontal	Frontal	67.7694	1.5788	0.527555	2.99266	0.00276554	0.012486	1.37827	0.527877	16891	2	2	4	2	2	within_donor_tissue_libraries	TRUE
CCDC183	Oligo_Frontal	Frontal	6.50878	-4.50562	2.23831	-2.01295	0.0441194	0.114723	-0.859488	1.45948	16891	2	2	4	2	2	within_donor_tissue_libraries	TRUE
CCDC183-AS1	Oligo_Frontal	Frontal	10.425	0.0998108	1.14247	0.0873639	0.930382	0.959079	0.0435732	0.74198	16891	2	2	4	2	2	within_donor_tissue_libraries	TRUE
RABL6	Oligo_Frontal	Frontal	58.1639	-6.21863	1.49045	-4.17233	3.01506e-05	0.000275922	-5.55928	1.36164	16891	2	2	4	2	2	within_donor_tissue_libraries	TRUE
AJM1	Oligo_Frontal	Frontal	5.18597	0.0739853	2.08983	0.0354026	0.971759	0.983527	0.0147351	0.884116	16891	2	2	4	2	2	within_donor_tissue_libraries	TRUE
PHPT1	Oligo_Frontal	Frontal	30.3075	0.144086	1.07748	0.133725	0.89362	0.937572	0.0674099	0.723921	16891	2	2	4	2	2	within_donor_tissue_libraries	TRUE
EDF1	Oligo_Frontal	Frontal	121.737	2.09751	0.635062	3.30284	0.0009571	0.00517619	1.81846	0.650144	16891	2	2	4	2	2	within_donor_tissue_libraries	TRUE
TRAF2	Oligo_Frontal	Frontal	13.6672	-5.57417	1.84374	-3.0233	0.00250036	0.0115061	-4.28336	2.78909	16891	2	2	4	2	2	within_donor_tissue_libraries	TRUE
FBXW5	Oligo_Frontal	Frontal	65.8617	0.19798	0.543622	0.364187	0.715718	0.828266	0.152525	0.477673	16891	2	2	4	2	2	within_donor_tissue_libraries	TRUE
PTGDS	Oligo_Frontal	Frontal	6608.63	1.28479	0.238316	5.39112	7.00218e-08	1.29721e-06	1.24373	0.237891	16891	2	2	4	2	2	within_donor_tissue_libraries	TRUE
LCNL1	Oligo_Frontal	Frontal	10.107	-1.66407	1.42011	-1.17179	0.241281	0.405301	-0.600093	0.950216	16891	2	2	4	2	2	within_donor_tissue_libraries	TRUE
PAXX	Oligo_Frontal	Frontal	160.918	0.415176	0.320572	1.29511	0.195282	0.348976	0.377803	0.307586	16891	2	2	4	2	2	within_donor_tissue_libraries	TRUE
ABCA2	Oligo_Frontal	Frontal	2319.48	0.526204	0.168913	3.11524	0.00183796	0.00892173	0.51298	0.167271	16891	2	2	4	2	2	within_donor_tissue_libraries	TRUE
C9orf139	Oligo_Frontal	Frontal	13.7863	1.59161	0.99593	1.59812	0.110017	0.22916	0.917327	0.895066	16891	2	2	4	2	2	within_donor_tissue_libraries	TRUE
SAPCD2	Oligo_Frontal	Frontal	7.12861	0.226499	1.37857	0.1643	0.869495	0.924017	0.0769661	0.798966	16891	2	2	4	2	2	within_donor_tissue_libraries	TRUE
UAP1L1	Oligo_Frontal	Frontal	60.0331	0.681683	0.535291	1.27348	0.202847	0.358141	0.541269	0.491297	16891	2	2	4	2	2	within_donor_tissue_libraries	TRUE
MAN1B1-DT	Oligo_Frontal	Frontal	16.1218	1.84108	0.947053	1.94401	0.0518944	0.129546	1.1952	0.924508	16891	2	2	4	2	2	within_donor_tissue_libraries	TRUE
MAN1B1	Oligo_Frontal	Frontal	39.067	-0.913094	0.960557	-0.950588	0.341814	0.51817	-0.484453	0.746048	16891	2	2	4	2	2	within_donor_tissue_libraries	TRUE
DPP7	Oligo_Frontal	Frontal	65.7308	-1.06537	0.531481	-2.00452	0.0450143	0.116393	-0.87926	0.506654	16891	2	2	4	2	2	within_donor_tissue_libraries	TRUE
ANAPC2	Oligo_Frontal	Frontal	38.6119	-0.757314	0.850336	-0.890605	0.373141	0.547869	-0.448224	0.679574	16891	2	2	4	2	2	within_donor_tissue_libraries	TRUE
SSNA1	Oligo_Frontal	Frontal	138.211	0.914419	0.412059	2.21915	0.0264766	0.0766957	0.807398	0.398881	16891	2	2	4	2	2	within_donor_tissue_libraries	TRUE
TPRN	Oligo_Frontal	Frontal	146.2	0.541358	0.324268	1.66948	0.0950228	0.204688	0.493497	0.312889	16891	2	2	4	2	2	within_donor_tissue_libraries	TRUE
TMEM203	Oligo_Frontal	Frontal	40.1806	-0.668868	0.632463	-1.05756	0.290256	0.462486	-0.485545	0.555179	16891	2	2	4	2	2	within_donor_tissue_libraries	TRUE
NDOR1	Oligo_Frontal	Frontal	44.2963	-1.58136	0.679918	-2.32581	0.0200285	0.061708	-1.24662	0.667207	16891	2	2	4	2	2	within_donor_tissue_libraries	TRUE
BX255925.3	Oligo_Frontal	Frontal	12.594	-2.17463	1.2876	-1.6889	0.0912385	0.19822	-1.06701	1.10408	16891	2	2	4	2	2	within_donor_tissue_libraries	TRUE
NELFB	Oligo_Frontal	Frontal	51.161	0.251258	0.597742	0.420344	0.674234	0.80055	0.18481	0.512892	16891	2	2	4	2	2	within_donor_tissue_libraries	TRUE
EXD3	Oligo_Frontal	Frontal	18.6654	-3.37084	1.40563	-2.3981	0.0164805	0.0527238	-2.13886	1.49829	16891	2	2	4	2	2	within_donor_tissue_libraries	TRUE
NOXA1	Oligo_Frontal	Frontal	3.12144	-3.44864	2.92482	-1.1791	0.238359		-0.332006	1.0311	16891	2	2	4	2	2	within_donor_tissue_libraries	TRUE
NSMF	Oligo_Frontal	Frontal	3.30523	-3.53186	2.92044	-1.20936	0.226525		-0.337794	1.03449	16891	2	2	4	2	2	within_donor_tissue_libraries	TRUE
PNPLA7	Oligo_Frontal	Frontal	66.735	-6.39885	1.4822	-4.31712	1.58077e-05	0.000156516	-5.74764	1.35719	16891	2	2	4	2	2	within_donor_tissue_libraries	TRUE
DPH7	Oligo_Frontal	Frontal	121.765	-0.0791032	0.503907	-0.15698	0.875261	0.927097	-0.0611264	0.448636	16891	2	2	4	2	2	within_donor_tissue_libraries	TRUE
ZMYND19	Oligo_Frontal	Frontal	8.99008	-1.56161	1.38422	-1.12815	0.259255	0.426098	-0.588039	0.926425	16891	2	2	4	2	2	within_donor_tissue_libraries	TRUE
ARRDC1	Oligo_Frontal	Frontal	5.85797	-4.35387	2.31398	-1.88155	0.0598972	0.144239	-0.728831	1.31071	16891	2	2	4	2	2	within_donor_tissue_libraries	TRUE
ARRDC1-AS1	Oligo_Frontal	Frontal	93.5101	0.788757	0.395232	1.99568	0.0459687	0.118293	0.698103	0.381132	16891	2	2	4	2	2	within_donor_tissue_libraries	TRUE
EHMT1	Oligo_Frontal	Frontal	349.209	-2.52848	0.364904	-6.92916	4.23352e-12	1.79487e-10	-2.44048	0.366179	16891	2	2	4	2	2	within_donor_tissue_libraries	TRUE
ZMYND11	Oligo_Frontal	Frontal	300.985	-1.57252	0.31046	-5.06512	4.08138e-07	6.25723e-06	-1.50187	0.311406	16891	2	2	4	2	2	within_donor_tissue_libraries	TRUE
DIP2C	Oligo_Frontal	Frontal	3734.1	-0.0968572	0.146203	-0.662484	0.507661	0.673392	-0.0944458	0.144592	16891	2	2	4	2	2	within_donor_tissue_libraries	TRUE
AL358216.1	Oligo_Frontal	Frontal	411.821	0.112043	0.283025	0.395876	0.692196	0.812822	0.104094	0.27183	16891	2	2	4	2	2	within_donor_tissue_libraries	TRUE
PRR26	Oligo_Frontal	Frontal	30.4264	0.282693	0.691924	0.408561	0.682862	0.805885	0.190548	0.569495	16891	2	2	4	2	2	within_donor_tissue_libraries	TRUE
LARP4B	Oligo_Frontal	Frontal	179.638	-1.16749	0.394918	-2.95629	0.0031136	0.0137982	-1.058	0.388445	16891	2	2	4	2	2	within_donor_tissue_libraries	TRUE
AL359878.1	Oligo_Frontal	Frontal	6.26167	-2.87336	2.01291	-1.42746	0.153446	0.292182	-0.703174	1.1457	16891	2	2	4	2	2	within_donor_tissue_libraries	TRUE
GTPBP4	Oligo_Frontal	Frontal	60.2283	-0.226368	0.796899	-0.284061	0.776364	0.868139	-0.133627	0.62141	16891	2	2	4	2	2	within_donor_tissue_libraries	TRUE
IDI2-AS1	Oligo_Frontal	Frontal	109.774	1.98679	0.407397	4.87678	1.07832e-06	1.46314e-05	1.87224	0.412134	16891	2	2	4	2	2	within_donor_tissue_libraries	TRUE
IDI1	Oligo_Frontal	Frontal	150.291	-1.46893	0.434455	-3.38109	0.00072198	0.0040947	-1.32954	0.434231	16891	2	2	4	2	2	within_donor_tissue_libraries	TRUE
WDR37	Oligo_Frontal	Frontal	120.114	-2.52791	0.455314	-5.55202	2.82385e-08	5.69659e-07	-2.39823	0.457837	16891	2	2	4	2	2	within_donor_tissue_libraries	TRUE
LINC00200	Oligo_Frontal	Frontal	18.0259	-0.543847	0.99585	-0.546114	0.584988	0.735057	-0.268533	0.716902	16891	2	2	4	2	2	within_donor_tissue_libraries	TRUE
ADARB2	Oligo_Frontal	Frontal	1280.77	-0.44973	0.207817	-2.16407	0.0304591	0.0857725	-0.431371	0.204456	16891	2	2	4	2	2	within_donor_tissue_libraries	TRUE
AL392083.2	Oligo_Frontal	Frontal	5.30592	0.32462	1.56096	0.207962	0.835259	0.904063	0.092891	0.830746	16891	2	2	4	2	2	within_donor_tissue_libraries	TRUE
ADARB2-AS1	Oligo_Frontal	Frontal	195.512	-1.41335	0.383325	-3.68707	0.000226849	0.00153661	-1.30589	0.382154	16891	2	2	4	2	2	within_donor_tissue_libraries	TRUE
PITRM1	Oligo_Frontal	Frontal	40.2138	-1.20273	0.775451	-1.55101	0.1209	0.245889	-0.815076	0.701273	16891	2	2	4	2	2	within_donor_tissue_libraries	TRUE
KLF6	Oligo_Frontal	Frontal	39.3639	0.307042	0.638368	0.480981	0.63053	0.771738	0.217656	0.540202	16891	2	2	4	2	2	within_donor_tissue_libraries	TRUE
AL355303.1	Oligo_Frontal	Frontal	1.95639	-0.331093	2.78213	-0.119007	0.90527		-0.0307644	0.921124	16891	2	2	4	2	2	within_donor_tissue_libraries	TRUE
NET1	Oligo_Frontal	Frontal	22.523	0.15489	0.825749	0.187575	0.85121	0.913519	0.0914525	0.632499	16891	2	2	4	2	2	within_donor_tissue_libraries	TRUE
ASB13	Oligo_Frontal	Frontal	18.5559	-2.1293	1.41219	-1.5078	0.131606	0.262056	-0.817819	1.08932	16891	2	2	4	2	2	within_donor_tissue_libraries	TRUE
TASOR2	Oligo_Frontal	Frontal	252.477	-1.54826	0.288059	-5.37479	7.66715e-08	1.4103e-06	-1.48794	0.287726	16891	2	2	4	2	2	within_donor_tissue_libraries	TRUE
AL365356.1	Oligo_Frontal	Frontal	6.82896	0.715018	1.52347	0.469336	0.638829	0.777185	0.209275	0.845584	16891	2	2	4	2	2	within_donor_tissue_libraries	TRUE
GDI2	Oligo_Frontal	Frontal	351.155	0.92097	0.234537	3.92676	8.60992e-05	0.000678457	0.885416	0.232427	16891	2	2	4	2	2	within_donor_tissue_libraries	TRUE
ANKRD16	Oligo_Frontal	Frontal	22.9299	-6.32155	1.68712	-3.74695	0.000178998	0.00125726	-5.70166	2.64425	16891	2	2	4	2	2	within_donor_tissue_libraries	TRUE
FBH1	Oligo_Frontal	Frontal	144.523	0.398359	0.342164	1.16423	0.244329	0.408952	0.357608	0.32641	16891	2	2	4	2	2	within_donor_tissue_libraries	TRUE
RBM17	Oligo_Frontal	Frontal	158.252	-0.479442	0.347788	-1.37855	0.168035	0.312783	-0.428669	0.331611	16891	2	2	4	2	2	within_donor_tissue_libraries	TRUE
PFKFB3	Oligo_Frontal	Frontal	181.207	-2.3762	0.418488	-5.67804	1.36244e-08	2.96095e-07	-2.26476	0.423406	16891	2	2	4	2	2	within_donor_tissue_libraries	TRUE
LINC02649	Oligo_Frontal	Frontal	18.6205	0.776371	0.925988	0.838424	0.401793	0.575943	0.427567	0.716027	16891	2	2	4	2	2	within_donor_tissue_libraries	TRUE
PRKCQ	Oligo_Frontal	Frontal	339.893	0.960842	0.241705	3.97526	7.03024e-05	0.000572469	0.92209	0.239915	16891	2	2	4	2	2	within_donor_tissue_libraries	TRUE
PRKCQ-AS1	Oligo_Frontal	Frontal	241.86	0.530733	0.304178	1.74481	0.0810175	0.181346	0.489344	0.294267	16891	2	2	4	2	2	within_donor_tissue_libraries	TRUE
LINC02648	Oligo_Frontal	Frontal	3.24578	0.26387	2.34335	0.112604	0.910345		0.0394454	0.902044	16891	2	2	4	2	2	within_donor_tissue_libraries	TRUE
LINC00706	Oligo_Frontal	Frontal	180.887	0.739352	0.307358	2.40551	0.0161501	0.0518333	0.685279	0.300267	16891	2	2	4	2	2	within_donor_tissue_libraries	TRUE
LINC00707	Oligo_Frontal	Frontal	12.8236	0.758872	1.0669	0.711287	0.476907	0.646491	0.356713	0.761989	16891	2	2	4	2	2	within_donor_tissue_libraries	TRUE
AL392086.3	Oligo_Frontal	Frontal	424.801	-1.46189	0.23102	-6.32798	2.48397e-10	7.61141e-09	-1.42307	0.230674	16891	2	2	4	2	2	within_donor_tissue_libraries	TRUE
SFMBT2	Oligo_Frontal	Frontal	473.81	-0.997156	0.211014	-4.72555	2.29493e-06	2.87277e-05	-0.966475	0.209876	16891	2	2	4	2	2	within_donor_tissue_libraries	TRUE
ITIH5	Oligo_Frontal	Frontal	3.51652	1.2367	1.84288	0.671071	0.502176		0.270921	0.90906	16891	2	2	4	2	2	within_donor_tissue_libraries	TRUE
KIN	Oligo_Frontal	Frontal	143.179	-0.258759	0.627213	-0.412553	0.679934	0.804265	-0.182114	0.530353	16891	2	2	4	2	2	within_donor_tissue_libraries	TRUE
ATP5F1C	Oligo_Frontal	Frontal	117.511	0.690187	0.443398	1.55658	0.119569	0.243872	0.588067	0.418936	16891	2	2	4	2	2	within_donor_tissue_libraries	TRUE
TAF3	Oligo_Frontal	Frontal	282.881	-0.0710225	0.370512	-0.191688	0.847987	0.911725	-0.0612703	0.346896	16891	2	2	4	2	2	within_donor_tissue_libraries	TRUE
CELF2	Oligo_Frontal	Frontal	9.57237	-2.36833	1.62281	-1.45939	0.144457	0.280055	-0.786752	1.11754	16891	2	2	4	2	2	within_donor_tissue_libraries	TRUE
USP6NL	Oligo_Frontal	Frontal	59.2981	-0.916391	0.566166	-1.61859	0.105536	0.222105	-0.723079	0.527383	16891	2	2	4	2	2	within_donor_tissue_libraries	TRUE
ECHDC3	Oligo_Frontal	Frontal	2.03602	-2.82844	3.29479	-0.858458	0.390639		-0.234912	0.996633	16891	2	2	4	2	2	within_donor_tissue_libraries	TRUE
UPF2	Oligo_Frontal	Frontal	147.798	-1.31539	0.384798	-3.41837	0.000629964	0.00364477	-1.2076	0.380972	16891	2	2	4	2	2	within_donor_tissue_libraries	TRUE
DHTKD1	Oligo_Frontal	Frontal	59.3626	-0.717872	0.56828	-1.26324	0.206505	0.362617	-0.555097	0.514327	16891	2	2	4	2	2	within_donor_tissue_libraries	TRUE
SEC61A2	Oligo_Frontal	Frontal	115.947	-1.13168	0.513085	-2.20563	0.0274097	0.078816	-0.950292	0.497866	16891	2	2	4	2	2	within_donor_tissue_libraries	TRUE
NUDT5	Oligo_Frontal	Frontal	71.9166	-2.00119	0.558959	-3.5802	0.000343327	0.00217519	-1.78344	0.561315	16891	2	2	4	2	2	within_donor_tissue_libraries	TRUE
CDC123	Oligo_Frontal	Frontal	71.5527	-0.26847	0.734373	-0.365578	0.71468	0.827829	-0.169841	0.592174	16891	2	2	4	2	2	within_donor_tissue_libraries	TRUE
CCDC3	Oligo_Frontal	Frontal	30.7594	-6.74688	1.6559	-4.07445	4.61229e-05	0.000398804	-6.31034	2.6698	16891	2	2	4	2	2	within_donor_tissue_libraries	TRUE
OPTN	Oligo_Frontal	Frontal	75.1714	-8.03574	1.55005	-5.18418	2.16964e-07	3.5831e-06	-8.04845	2.7673	16891	2	2	4	2	2	within_donor_tissue_libraries	TRUE
PHYH	Oligo_Frontal	Frontal	37.3208	-0.429434	1.24783	-0.344145	0.730737	0.838973	-0.160095	0.77916	16891	2	2	4	2	2	within_donor_tissue_libraries	TRUE
SEPHS1	Oligo_Frontal	Frontal	74.44	0.372734	0.490191	0.760385	0.447024	0.61989	0.300953	0.444853	16891	2	2	4	2	2	within_donor_tissue_libraries	TRUE
BEND7	Oligo_Frontal	Frontal	9.7702	3.60132	2.16318	1.66483	0.0959465	0.206146	0.572925	1.16811	16891	2	2	4	2	2	within_donor_tissue_libraries	TRUE
PRPF18	Oligo_Frontal	Frontal	60.6471	-1.40749	0.575695	-2.44486	0.014491	0.047523	-1.17077	0.562069	16891	2	2	4	2	2	within_donor_tissue_libraries	TRUE
AL157392.3	Oligo_Frontal	Frontal	92.1847	-0.882877	0.429018	-2.0579	0.0395993	0.10571	-0.767839	0.41225	16891	2	2	4	2	2	within_donor_tissue_libraries	TRUE
FRMD4A	Oligo_Frontal	Frontal	95.2933	-1.46927	0.763252	-1.92501	0.0542278	0.133872	-1.05787	0.729621	16891	2	2	4	2	2	within_donor_tissue_libraries	TRUE
FAM107B	Oligo_Frontal	Frontal	2923.36	0.0703869	0.162055	0.434341	0.664041	0.792798	0.0688273	0.159836	16891	2	2	4	2	2	within_donor_tissue_libraries	TRUE
CDNF	Oligo_Frontal	Frontal	51.6816	0.681231	0.588976	1.15664	0.247421	0.412667	0.51718	0.529318	16891	2	2	4	2	2	within_donor_tissue_libraries	TRUE
HSPA14	Oligo_Frontal	Frontal	20.0323	0.40297	0.922172	0.43698	0.662126	0.791454	0.215858	0.683443	16891	2	2	4	2	2	within_donor_tissue_libraries	TRUE
HSPA14.1	Oligo_Frontal	Frontal	6.79275	-4.56791	2.22345	-2.05443	0.0399344	0.106366	-0.901831	1.51707	16891	2	2	4	2	2	within_donor_tissue_libraries	TRUE
AC069544.1	Oligo_Frontal	Frontal	22.8486	-0.126762	1.01423	-0.124983	0.900537	0.941682	-0.0588662	0.705045	16891	2	2	4	2	2	within_donor_tissue_libraries	TRUE
SUV39H2	Oligo_Frontal	Frontal	11.5266	-2.02038	1.30382	-1.54959	0.12124	0.246419	-0.929249	1.05021	16891	2	2	4	2	2	within_donor_tissue_libraries	TRUE
DCLRE1C	Oligo_Frontal	Frontal	52.5734	0.241876	0.660353	0.366282	0.714154	0.827485	0.167806	0.551794	16891	2	2	4	2	2	within_donor_tissue_libraries	TRUE
MEIG1	Oligo_Frontal	Frontal	6.83746	-0.66818	1.8735	-0.356648	0.721356	0.831893	-0.13954	0.876914	16891	2	2	4	2	2	within_donor_tissue_libraries	TRUE
RPP38	Oligo_Frontal	Frontal	50.0984	-0.212134	0.58531	-0.362429	0.717031	0.828804	-0.15515	0.504153	16891	2	2	4	2	2	within_donor_tissue_libraries	TRUE
NMT2	Oligo_Frontal	Frontal	20.7315	-6.17893	1.83837	-3.36109	0.000776343	0.00435149	-5.22672	2.81102	16891	2	2	4	2	2	within_donor_tissue_libraries	TRUE
FAM171A1	Oligo_Frontal	Frontal	406.261	-3.43089	0.700958	-4.89457	9.85186e-07	1.3567e-05	-3.16276	0.719042	16891	2	2	4	2	2	within_donor_tissue_libraries	TRUE
MINDY3	Oligo_Frontal	Frontal	128.453	-0.696492	0.443512	-1.5704	0.116322	0.239021	-0.59079	0.419183	16891	2	2	4	2	2	within_donor_tissue_libraries	TRUE
RSU1	Oligo_Frontal	Frontal	155.417	-0.732914	0.335457	-2.18482	0.0289021	0.0822209	-0.668199	0.325423	16891	2	2	4	2	2	within_donor_tissue_libraries	TRUE
CUBN	Oligo_Frontal	Frontal	13.8614	2.08474	1.07945	1.9313	0.0534465	0.132534	1.2391	1.0647	16891	2	2	4	2	2	within_donor_tissue_libraries	TRUE
TRDMT1	Oligo_Frontal	Frontal	62.5523	1.14927	0.535226	2.14727	0.0317721	0.088868	0.95568	0.518138	16891	2	2	4	2	2	within_donor_tissue_libraries	TRUE
VIM	Oligo_Frontal	Frontal	6.85718	3.02106	1.47149	2.05306	0.0400666	0.106574	1.3459	1.57585	16891	2	2	4	2	2	within_donor_tissue_libraries	TRUE
ST8SIA6	Oligo_Frontal	Frontal	4.02965	-0.648151	1.82762	-0.354642	0.722858		-0.144493	0.869005	16891	2	2	4	2	2	within_donor_tissue_libraries	TRUE
HACD1	Oligo_Frontal	Frontal	58.0661	-5.15775	1.152	-4.47723	7.56167e-06	8.14155e-05	-4.67297	1.10269	16891	2	2	4	2	2	within_donor_tissue_libraries	TRUE
STAM-AS1	Oligo_Frontal	Frontal	32.5827	0.846224	0.654044	1.29383	0.195723	0.349612	0.615687	0.586981	16891	2	2	4	2	2	within_donor_tissue_libraries	TRUE
STAM	Oligo_Frontal	Frontal	263.692	0.223799	0.336884	0.664322	0.506484	0.672417	0.202701	0.318996	16891	2	2	4	2	2	within_donor_tissue_libraries	TRUE
MRC1	Oligo_Frontal	Frontal	1.10124	-1.93764	4.13695	-0.468374	0.639517		-0.134248	0.976894	16891	2	2	4	2	2	within_donor_tissue_libraries	TRUE
AL450384.2	Oligo_Frontal	Frontal	48.868	0.637826	0.543576	1.17339	0.24064	0.404539	0.5014	0.494527	16891	2	2	4	2	2	within_donor_tissue_libraries	TRUE
NSUN6	Oligo_Frontal	Frontal	100.943	-1.76777	0.485172	-3.64359	0.000268857	0.00177649	-1.5974	0.488139	16891	2	2	4	2	2	within_donor_tissue_libraries	TRUE
ARL5B	Oligo_Frontal	Frontal	51.0737	-0.389711	0.697096	-0.55905	0.576128	0.728811	-0.259105	0.578018	16891	2	2	4	2	2	within_donor_tissue_libraries	TRUE
PLXDC2	Oligo_Frontal	Frontal	2121.81	0.405834	0.155018	2.61797	0.00884536	0.032129	0.396652	0.153492	16891	2	2	4	2	2	within_donor_tissue_libraries	TRUE
AC069549.1	Oligo_Frontal	Frontal	6.56551	1.14124	1.37538	0.829761	0.406674	0.580494	0.399423	0.867985	16891	2	2	4	2	2	within_donor_tissue_libraries	TRUE
MLLT10	Oligo_Frontal	Frontal	316.61	-1.6237	0.314005	-5.17094	2.32918e-07	3.79328e-06	-1.55218	0.313855	16891	2	2	4	2	2	within_donor_tissue_libraries	TRUE
DNAJC1	Oligo_Frontal	Frontal	284.431	-2.34281	0.362299	-6.46652	1.00287e-10	3.33371e-09	-2.25951	0.366119	16891	2	2	4	2	2	within_donor_tissue_libraries	TRUE
COMMD3	Oligo_Frontal	Frontal	178.925	1.2122	0.337132	3.59562	0.000323621	0.00207783	1.13218	0.334563	16891	2	2	4	2	2	within_donor_tissue_libraries	TRUE
BMI1	Oligo_Frontal	Frontal	329.117	0.0767982	0.229852	0.33412	0.738289	0.842774	0.073136	0.223739	16891	2	2	4	2	2	within_donor_tissue_libraries	TRUE
SPAG6	Oligo_Frontal	Frontal	31.0746	-1.20459	0.892584	-1.34956	0.177158	0.325126	-0.729702	0.759607	16891	2	2	4	2	2	within_donor_tissue_libraries	TRUE
AL513128.3	Oligo_Frontal	Frontal	8.97016	-2.25287	1.52981	-1.47265	0.140845	0.274826	-0.834896	1.09996	16891	2	2	4	2	2	within_donor_tissue_libraries	TRUE
AL513128.2	Oligo_Frontal	Frontal	5.7033	-0.61334	1.63333	-0.375515	0.707277	0.822834	-0.162949	0.84745	16891	2	2	4	2	2	within_donor_tissue_libraries	TRUE
PIP4K2A	Oligo_Frontal	Frontal	12373.7	0.628434	0.129075	4.86877	1.12297e-06	1.51578e-05	0.620035	0.128457	16891	2	2	4	2	2	within_donor_tissue_libraries	TRUE
ARMC3	Oligo_Frontal	Frontal	16.5581	-1.47325	1.50592	-0.978306	0.327923	0.503547	-0.455246	0.922229	16891	2	2	4	2	2	within_donor_tissue_libraries	TRUE
MSRB2	Oligo_Frontal	Frontal	43.0832	0.111684	0.817979	0.136537	0.891397	0.936166	0.0674023	0.628355	16891	2	2	4	2	2	within_donor_tissue_libraries	TRUE
C10orf67	Oligo_Frontal	Frontal	2.29045	-0.752062	2.6371	-0.285185	0.775502		-0.0840868	0.919023	16891	2	2	4	2	2	within_donor_tissue_libraries	TRUE
OTUD1	Oligo_Frontal	Frontal	10.2656	0.95454	1.12856	0.845806	0.397661	0.57205	0.42909	0.801269	16891	2	2	4	2	2	within_donor_tissue_libraries	TRUE
ARHGAP21	Oligo_Frontal	Frontal	3445.88	0.0281909	0.113504	0.248368	0.80385	0.885323	0.0278442	0.112748	16891	2	2	4	2	2	within_donor_tissue_libraries	TRUE
PRTFDC1	Oligo_Frontal	Frontal	394.862	0.356947	0.279623	1.27653	0.201769	0.357094	0.33182	0.270146	16891	2	2	4	2	2	within_donor_tissue_libraries	TRUE
THNSL1	Oligo_Frontal	Frontal	14.0624	2.63721	1.35566	1.94533	0.0517354	0.129199	1.25588	1.38428	16891	2	2	4	2	2	within_donor_tissue_libraries	TRUE
APBB1IP	Oligo_Frontal	Frontal	9.24811	2.56375	1.59745	1.60491	0.108514	0.226835	0.803763	1.20088	16891	2	2	4	2	2	within_donor_tissue_libraries	TRUE
PDSS1	Oligo_Frontal	Frontal	8.19453	-4.83824	2.10294	-2.30071	0.0214081	0.0649326	-1.38028	2.3608	16891	2	2	4	2	2	within_donor_tissue_libraries	TRUE
ABI1	Oligo_Frontal	Frontal	56.073	-2.39287	0.829115	-2.88606	0.003901	0.0166098	-1.91432	0.863679	16891	2	2	4	2	2	within_donor_tissue_libraries	TRUE
ANKRD26	Oligo_Frontal	Frontal	72.717	-6.54346	1.47445	-4.43789	9.08444e-06	9.51952e-05	-5.93181	1.34521	16891	2	2	4	2	2	within_donor_tissue_libraries	TRUE
YME1L1	Oligo_Frontal	Frontal	207.715	0.127705	0.283715	0.450117	0.652626	0.786203	0.118396	0.272548	16891	2	2	4	2	2	within_donor_tissue_libraries	TRUE
MASTL	Oligo_Frontal	Frontal	8.76439	-0.484565	1.33407	-0.363223	0.716438	0.828652	-0.170286	0.795864	16891	2	2	4	2	2	within_donor_tissue_libraries	TRUE
ACBD5	Oligo_Frontal	Frontal	109.377	0.687741	0.384317	1.78952	0.0735319	0.167845	0.609333	0.368511	16891	2	2	4	2	2	within_donor_tissue_libraries	TRUE
AL160291.1	Oligo_Frontal	Frontal	5.39431	-2.6344	2.08088	-1.266	0.205511	0.361363	-0.571394	1.06564	16891	2	2	4	2	2	within_donor_tissue_libraries	TRUE
RAB18	Oligo_Frontal	Frontal	181.991	-0.911893	0.46953	-1.94214	0.0521201	0.129858	-0.774104	0.448196	16891	2	2	4	2	2	within_donor_tissue_libraries	TRUE
LINC02680	Oligo_Frontal	Frontal	10.129	-0.906676	1.70175	-0.532791	0.594178	0.742637	-0.222571	0.874225	16891	2	2	4	2	2	within_donor_tissue_libraries	TRUE
WAC-AS1	Oligo_Frontal	Frontal	35.3218	-2.54765	0.899676	-2.83174	0.00462959	0.0191263	-2.01687	0.920073	16891	2	2	4	2	2	within_donor_tissue_libraries	TRUE
WAC	Oligo_Frontal	Frontal	643.138	-0.268015	0.18534	-1.44607	0.148157	0.28505	-0.258687	0.182486	16891	2	2	4	2	2	within_donor_tissue_libraries	TRUE
BAMBI	Oligo_Frontal	Frontal	55.0574	0.824716	0.551277	1.49601	0.134651	0.266356	0.655461	0.51092	16891	2	2	4	2	2	within_donor_tissue_libraries	TRUE
AL353796.1	Oligo_Frontal	Frontal	3.38809	-3.56476	2.77652	-1.2839	0.199178		-0.379662	1.05094	16891	2	2	4	2	2	within_donor_tissue_libraries	TRUE
MTPAP	Oligo_Frontal	Frontal	24.9594	-3.16351	1.26661	-2.49762	0.012503	0.0424346	-2.11361	1.37664	16891	2	2	4	2	2	within_donor_tissue_libraries	TRUE
ZNF438	Oligo_Frontal	Frontal	274.002	0.472172	0.31887	1.48077	0.138668	0.271891	0.430836	0.307217	16891	2	2	4	2	2	within_donor_tissue_libraries	TRUE
AL359546.1	Oligo_Frontal	Frontal	4.53905	-3.98387	2.49478	-1.59688	0.110292		-0.534041	1.14132	16891	2	2	4	2	2	within_donor_tissue_libraries	TRUE
ARHGAP12	Oligo_Frontal	Frontal	133.12	-1.77893	0.433449	-4.10414	4.05829e-05	0.000358455	-1.64325	0.43633	16891	2	2	4	2	2	within_donor_tissue_libraries	TRUE
KIF5B	Oligo_Frontal	Frontal	125.15	-1.10715	0.388048	-2.85312	0.00432919	0.0180992	-1.00214	0.381401	16891	2	2	4	2	2	within_donor_tissue_libraries	TRUE
EPC1	Oligo_Frontal	Frontal	447.562	-0.761413	0.256706	-2.96609	0.00301616	0.0134166	-0.721452	0.253076	16891	2	2	4	2	2	within_donor_tissue_libraries	TRUE
AL391839.3	Oligo_Frontal	Frontal	13.1268	0.913139	1.04927	0.870261	0.384158	0.559156	0.444059	0.776139	16891	2	2	4	2	2	within_donor_tissue_libraries	TRUE
CCDC7	Oligo_Frontal	Frontal	331.909	0.137176	0.288776	0.475025	0.63477	0.77468	0.126857	0.27684	16891	2	2	4	2	2	within_donor_tissue_libraries	TRUE
ITGB1	Oligo_Frontal	Frontal	322.664	0.727237	0.234785	3.09746	0.00195189	0.00939334	0.695655	0.23156	16891	2	2	4	2	2	within_donor_tissue_libraries	TRUE
ITGB1-DT	Oligo_Frontal	Frontal	34.4037	-0.733665	1.06831	-0.686752	0.492239	0.660627	-0.339041	0.757976	16891	2	2	4	2	2	within_donor_tissue_libraries	TRUE
PARD3	Oligo_Frontal	Frontal	20.4379	1.82816	1.27496	1.4339	0.151601	0.289608	0.786629	1.01939	16891	2	2	4	2	2	within_donor_tissue_libraries	TRUE
CUL2	Oligo_Frontal	Frontal	112.364	-1.14356	0.419555	-2.72565	0.00641751	0.024816	-1.021	0.410818	16891	2	2	4	2	2	within_donor_tissue_libraries	TRUE
AL392046.1	Oligo_Frontal	Frontal	3.88787	-3.75866	2.64163	-1.42286	0.154778		-0.441631	1.08301	16891	2	2	4	2	2	within_donor_tissue_libraries	TRUE
CREM	Oligo_Frontal	Frontal	73.476	-0.592437	0.505897	-1.17106	0.241573	0.405567	-0.47612	0.464104	16891	2	2	4	2	2	within_donor_tissue_libraries	TRUE
CCNY	Oligo_Frontal	Frontal	1211.98	-0.356546	0.192154	-1.85552	0.0635214	0.150521	-0.343598	0.188995	16891	2	2	4	2	2	within_donor_tissue_libraries	TRUE
AL117336.2	Oligo_Frontal	Frontal	110.792	-1.62664	0.715112	-2.27467	0.0229259	0.0685129	-1.25627	0.705134	16891	2	2	4	2	2	within_donor_tissue_libraries	TRUE
ZNF248	Oligo_Frontal	Frontal	211.027	-2.4908	0.374132	-6.65754	2.78448e-11	1.02293e-09	-2.40083	0.375182	16891	2	2	4	2	2	within_donor_tissue_libraries	TRUE
AL135791.1	Oligo_Frontal	Frontal	36.7115	1.13891	0.62431	1.82427	0.0681108	0.158435	0.882748	0.591617	16891	2	2	4	2	2	within_donor_tissue_libraries	TRUE
ZNF25	Oligo_Frontal	Frontal	84.3346	-1.89323	0.499888	-3.78731	0.000152286	0.00109766	-1.71566	0.502351	16891	2	2	4	2	2	within_donor_tissue_libraries	TRUE
ZNF33A	Oligo_Frontal	Frontal	315.334	-0.523573	0.275311	-1.90175	0.0572037	0.139619	-0.488168	0.267589	16891	2	2	4	2	2	within_donor_tissue_libraries	TRUE
ZNF37A	Oligo_Frontal	Frontal	248.689	-1.83003	0.37119	-4.93015	8.21647e-07	1.17012e-05	-1.73231	0.371953	16891	2	2	4	2	2	within_donor_tissue_libraries	TRUE
AL117339.4	Oligo_Frontal	Frontal	3.03745	-3.40628	2.8676	-1.18785	0.234892		-0.343686	1.03439	16891	2	2	4	2	2	within_donor_tissue_libraries	TRUE
ZNF33B	Oligo_Frontal	Frontal	22.9847	-4.8146	1.61848	-2.97476	0.00293215	0.0131072	-3.7166	1.55019	16891	2	2	4	2	2	within_donor_tissue_libraries	TRUE
AL022345.4	Oligo_Frontal	Frontal	10.404	0.0909665	1.78649	0.050919	0.95939	0.976687	0.0230514	0.856588	16891	2	2	4	2	2	within_donor_tissue_libraries	TRUE
BMS1	Oligo_Frontal	Frontal	73.013	-1.3716	0.512867	-2.67438	0.00748679	0.0281348	-1.18188	0.505036	16891	2	2	4	2	2	within_donor_tissue_libraries	TRUE
AC010864.1	Oligo_Frontal	Frontal	20.0175	1.21792	0.892117	1.3652	0.172189	0.317998	0.738331	0.769354	16891	2	2	4	2	2	within_donor_tissue_libraries	TRUE
CSGALNACT2	Oligo_Frontal	Frontal	295.548	-0.301368	0.239788	-1.25681	0.208823	0.365446	-0.284382	0.23354	16891	2	2	4	2	2	within_donor_tissue_libraries	TRUE
AC068707.1	Oligo_Frontal	Frontal	16.4761	0.778304	0.975589	0.797778	0.424999	0.598461	0.40611	0.73456	16891	2	2	4	2	2	within_donor_tissue_libraries	TRUE
FXYD4	Oligo_Frontal	Frontal	5.50669	0.896989	2.05802	0.43585	0.662945	0.792141	0.164124	0.900604	16891	2	2	4	2	2	within_donor_tissue_libraries	TRUE
HNRNPF	Oligo_Frontal	Frontal	181.742	0.690318	0.298068	2.31597	0.0205598	0.0629103	0.641473	0.291262	16891	2	2	4	2	2	within_donor_tissue_libraries	TRUE
AL450326.1	Oligo_Frontal	Frontal	13.0691	1.63043	1.04316	1.56297	0.118059	0.241669	0.902671	0.920304	16891	2	2	4	2	2	within_donor_tissue_libraries	TRUE
ZNF487	Oligo_Frontal	Frontal	17.4427	-4.39158	1.67143	-2.62744	0.00860293	0.031425	-3.05495	1.65606	16891	2	2	4	2	2	within_donor_tissue_libraries	TRUE
ZNF239	Oligo_Frontal	Frontal	15.0739	-1.6313	1.18669	-1.37466	0.169236	0.314295	-0.776284	0.934573	16891	2	2	4	2	2	within_donor_tissue_libraries	TRUE
ZNF485	Oligo_Frontal	Frontal	32.2666	0.222389	0.680964	0.326579	0.743986	0.847396	0.151494	0.561066	16891	2	2	4	2	2	within_donor_tissue_libraries	TRUE
ZNF32-AS3	Oligo_Frontal	Frontal	12.4979	1.75642	1.09815	1.59944	0.109724	0.228771	0.93167	0.973239	16891	2	2	4	2	2	within_donor_tissue_libraries	TRUE
ZNF32	Oligo_Frontal	Frontal	96.6322	-0.704101	0.415496	-1.6946	0.090151	0.196534	-0.610837	0.394845	16891	2	2	4	2	2	within_donor_tissue_libraries	TRUE
C10orf142	Oligo_Frontal	Frontal	10.3571	2.2595	1.12594	2.00676	0.0447749	0.116	1.31757	1.14384	16891	2	2	4	2	2	within_donor_tissue_libraries	TRUE
TMEM72-AS1	Oligo_Frontal	Frontal	17.3057	-2.18762	1.11219	-1.96695	0.049189	0.124596	-1.32132	1.06082	16891	2	2	4	2	2	within_donor_tissue_libraries	TRUE
AL353801.3	Oligo_Frontal	Frontal	11.2173	0.951677	1.16045	0.820091	0.412164	0.586257	0.410667	0.809314	16891	2	2	4	2	2	within_donor_tissue_libraries	TRUE
RASSF4	Oligo_Frontal	Frontal	1012.56	-1.78076	0.209838	-8.48635	2.13225e-17	2.05762e-15	-1.74958	0.210471	16891	2	2	4	2	2	within_donor_tissue_libraries	TRUE
DEPP1	Oligo_Frontal	Frontal	8.48104	3.19021	2.0548	1.55256	0.120527	0.245357	0.585932	1.15171	16891	2	2	4	2	2	within_donor_tissue_libraries	TRUE
ZNF22	Oligo_Frontal	Frontal	71.9761	0.86317	0.554253	1.55736	0.119385	0.243651	0.687346	0.515265	16891	2	2	4	2	2	within_donor_tissue_libraries	TRUE
ALOX5	Oligo_Frontal	Frontal	7.32153	-1.01219	1.48179	-0.683085	0.494553	0.662015	-0.316177	0.856816	16891	2	2	4	2	2	within_donor_tissue_libraries	TRUE
AL731567.1	Oligo_Frontal	Frontal	5.30618	0.537368	1.51589	0.35449	0.722972	0.833073	0.158662	0.833817	16891	2	2	4	2	2	within_donor_tissue_libraries	TRUE
MARCH8	Oligo_Frontal	Frontal	426.281	-0.207253	0.208272	-0.995108	0.319684	0.494477	-0.197991	0.204005	16891	2	2	4	2	2	within_donor_tissue_libraries	TRUE
ZFAND4	Oligo_Frontal	Frontal	154.132	0.26673	0.315119	0.846442	0.397306	0.571857	0.242646	0.301201	16891	2	2	4	2	2	within_donor_tissue_libraries	TRUE
WASHC2C	Oligo_Frontal	Frontal	96.4269	-1.23426	0.458466	-2.69215	0.00709922	0.0269524	-1.08566	0.449013	16891	2	2	4	2	2	within_donor_tissue_libraries	TRUE
AGAP4	Oligo_Frontal	Frontal	41.3427	-2.23919	0.891136	-2.51273	0.01198	0.0410693	-1.68466	0.908867	16891	2	2	4	2	2	within_donor_tissue_libraries	TRUE
TIMM23	Oligo_Frontal	Frontal	57.4323	-1.48658	0.61016	-2.43638	0.0148351	0.0484303	-1.21606	0.600347	16891	2	2	4	2	2	within_donor_tissue_libraries	TRUE
NCOA4	Oligo_Frontal	Frontal	179.464	1.03197	0.308646	3.34353	0.000827212	0.00458495	0.967417	0.305561	16891	2	2	4	2	2	within_donor_tissue_libraries	TRUE
ANTXRL	Oligo_Frontal	Frontal	5.64374	1.66263	1.75094	0.949567	0.342333	0.518714	0.401813	0.95137	16891	2	2	4	2	2	within_donor_tissue_libraries	TRUE
ZNF488	Oligo_Frontal	Frontal	194.156	0.982682	0.342409	2.86991	0.00410589	0.0173465	0.905384	0.336732	16891	2	2	4	2	2	within_donor_tissue_libraries	TRUE
AGAP9	Oligo_Frontal	Frontal	98.8691	-2.90113	0.683554	-4.24418	2.19393e-05	0.000209585	-2.62545	0.695152	16891	2	2	4	2	2	within_donor_tissue_libraries	TRUE
MAPK8	Oligo_Frontal	Frontal	359.063	-1.43822	0.244083	-5.89234	3.80759e-09	9.43218e-08	-1.39457	0.243952	16891	2	2	4	2	2	within_donor_tissue_libraries	TRUE
ARHGAP22	Oligo_Frontal	Frontal	358.4	-0.563573	0.646122	-0.872239	0.383078	0.55815	-0.398686	0.557345	16891	2	2	4	2	2	within_donor_tissue_libraries	TRUE
VSTM4	Oligo_Frontal	Frontal	51.6528	-1.84212	0.711009	-2.59085	0.00957396	0.0344274	-1.47297	0.715269	16891	2	2	4	2	2	within_donor_tissue_libraries	TRUE
TMEM273	Oligo_Frontal	Frontal	101.827	-0.223564	0.413527	-0.540629	0.588764	0.738439	-0.190011	0.381679	16891	2	2	4	2	2	within_donor_tissue_libraries	TRUE
ERCC6	Oligo_Frontal	Frontal	106.37	-1.86746	0.472721	-3.95044	7.80067e-05	0.000626524	-1.70808	0.476428	16891	2	2	4	2	2	within_donor_tissue_libraries	TRUE
PARG	Oligo_Frontal	Frontal	131.648	-1.50782	0.398308	-3.78557	0.000153356	0.00110353	-1.39142	0.397575	16891	2	2	4	2	2	within_donor_tissue_libraries	TRUE
TIMM23B	Oligo_Frontal	Frontal	15.8205	-1.83195	1.48554	-1.23319	0.217504	0.376613	-0.607581	0.99111	16891	2	2	4	2	2	within_donor_tissue_libraries	TRUE
TIMM23B-AGAP6	Oligo_Frontal	Frontal	22.4444	-6.28928	1.69361	-3.71354	0.000204381	0.00140952	-5.64278	2.64504	16891	2	2	4	2	2	within_donor_tissue_libraries	TRUE
AL442003.1	Oligo_Frontal	Frontal	1.05115	-1.86974	4.21767	-0.443311	0.657541		-0.128419	0.976225	16891	2	2	4	2	2	within_donor_tissue_libraries	TRUE
AGAP6	Oligo_Frontal	Frontal	1.41836	-2.30423	3.75827	-0.613108	0.539805		-0.168796	0.981999	16891	2	2	4	2	2	within_donor_tissue_libraries	TRUE
WASHC2A	Oligo_Frontal	Frontal	82.6824	-1.00539	0.495645	-2.02845	0.0425145	0.111648	-0.845216	0.475351	16891	2	2	4	2	2	within_donor_tissue_libraries	TRUE
SGMS1	Oligo_Frontal	Frontal	1672	-0.493086	0.148506	-3.32032	0.000899153	0.00491003	-0.482908	0.147251	16891	2	2	4	2	2	within_donor_tissue_libraries	TRUE
AC069547.2	Oligo_Frontal	Frontal	0.98449	-1.77694	4.30309	-0.412947	0.679646		-0.122233	0.97548	16891	2	2	4	2	2	within_donor_tissue_libraries	TRUE
SGMS1-AS1	Oligo_Frontal	Frontal	33.2896	2.03989	0.796979	2.55953	0.0104815	0.0369924	1.58547	0.818583	16891	2	2	4	2	2	within_donor_tissue_libraries	TRUE
PRKG1	Oligo_Frontal	Frontal	2.25333	-2.97781	3.22713	-0.922743	0.356141		-0.250823	1.00167	16891	2	2	4	2	2	within_donor_tissue_libraries	TRUE
CSTF2T	Oligo_Frontal	Frontal	75.5703	0.511669	0.575256	0.889463	0.373754	0.548191	0.387814	0.510379	16891	2	2	4	2	2	within_donor_tissue_libraries	TRUE
LNCAROD	Oligo_Frontal	Frontal	9.13136	2.69394	1.59165	1.69255	0.0905416	0.197004	0.872669	1.26328	16891	2	2	4	2	2	within_donor_tissue_libraries	TRUE
IPMK	Oligo_Frontal	Frontal	46.4218	-1.42492	0.888212	-1.60426	0.108656	0.227058	-0.891837	0.804033	16891	2	2	4	2	2	within_donor_tissue_libraries	TRUE
CISD1	Oligo_Frontal	Frontal	11.6368	-5.3464	2.39727	-2.2302	0.0257341	0.0750321	-0.811413	1.47644	16891	2	2	4	2	2	within_donor_tissue_libraries	TRUE
UBE2D1	Oligo_Frontal	Frontal	129.829	0.229891	0.365392	0.629162	0.529243	0.692046	0.202887	0.343634	16891	2	2	4	2	2	within_donor_tissue_libraries	TRUE
TFAM	Oligo_Frontal	Frontal	103.864	0.990626	0.402281	2.46252	0.0137964	0.045838	0.884983	0.392392	16891	2	2	4	2	2	within_donor_tissue_libraries	TRUE
BICC1	Oligo_Frontal	Frontal	55.7314	-4.50673	0.984673	-4.57688	4.71967e-06	5.42008e-05	-4.10455	0.961797	16891	2	2	4	2	2	within_donor_tissue_libraries	TRUE
LINC00844	Oligo_Frontal	Frontal	1373.55	0.289114	0.13893	2.081	0.0374337	0.100992	0.283866	0.13773	16891	2	2	4	2	2	within_donor_tissue_libraries	TRUE
PHYHIPL	Oligo_Frontal	Frontal	2446.99	-0.470809	0.202831	-2.32118	0.0202769	0.06231	-0.452187	0.199609	16891	2	2	4	2	2	within_donor_tissue_libraries	TRUE
FAM13C	Oligo_Frontal	Frontal	1371.73	0.310671	0.167205	1.85802	0.0631659	0.150092	0.302448	0.165026	16891	2	2	4	2	2	within_donor_tissue_libraries	TRUE
AC025038.1	Oligo_Frontal	Frontal	10.3077	0.251818	1.16666	0.215845	0.829109	0.899958	0.104796	0.753449	16891	2	2	4	2	2	within_donor_tissue_libraries	TRUE
AL355474.1	Oligo_Frontal	Frontal	8.78558	0.20449	1.23843	0.165121	0.868849	0.923712	0.0797171	0.768939	16891	2	2	4	2	2	within_donor_tissue_libraries	TRUE
CCDC6	Oligo_Frontal	Frontal	59.409	-2.22601	0.805452	-2.76368	0.00571536	0.0225734	-1.77182	0.826682	16891	2	2	4	2	2	within_donor_tissue_libraries	TRUE
ANK3	Oligo_Frontal	Frontal	6259.08	0.238329	0.174502	1.36576	0.172013	0.317848	0.232243	0.171997	16891	2	2	4	2	2	within_donor_tissue_libraries	TRUE
AL592430.1	Oligo_Frontal	Frontal	10.3236	2.30007	1.16966	1.96645	0.0492466	0.124708	1.27979	1.17989	16891	2	2	4	2	2	within_donor_tissue_libraries	TRUE
CDK1	Oligo_Frontal	Frontal	3.8669	0.490713	1.74384	0.281397	0.778406		0.118193	0.85919	16891	2	2	4	2	2	within_donor_tissue_libraries	TRUE
RHOBTB1	Oligo_Frontal	Frontal	710.738	-1.12444	0.212458	-5.29252	1.20643e-07	2.11387e-06	-1.09215	0.211751	16891	2	2	4	2	2	within_donor_tissue_libraries	TRUE
LINC00845	Oligo_Frontal	Frontal	4.42192	-3.94477	2.5265	-1.56136	0.11844		-0.512285	1.12671	16891	2	2	4	2	2	within_donor_tissue_libraries	TRUE
TMEM26	Oligo_Frontal	Frontal	25.5238	0.743797	1.06959	0.695405	0.486802	0.655848	0.348619	0.761301	16891	2	2	4	2	2	within_donor_tissue_libraries	TRUE
CABCOCO1	Oligo_Frontal	Frontal	86.3358	1.63945	0.442976	3.70099	0.000214756	0.00146932	1.49844	0.445319	16891	2	2	4	2	2	within_donor_tissue_libraries	TRUE
ARID5B	Oligo_Frontal	Frontal	356.172	-1.2662	0.252231	-5.02001	5.16684e-07	7.73292e-06	-1.21982	0.251376	16891	2	2	4	2	2	within_donor_tissue_libraries	TRUE
AC024597.1	Oligo_Frontal	Frontal	84.2874	2.75802	0.430073	6.41291	1.42769e-10	4.63855e-09	2.64861	0.436146	16891	2	2	4	2	2	within_donor_tissue_libraries	TRUE
ZNF365	Oligo_Frontal	Frontal	1011.84	-1.21114	0.235148	-5.15052	2.59761e-07	4.17263e-06	-1.171	0.234272	16891	2	2	4	2	2	within_donor_tissue_libraries	TRUE
AC067752.1	Oligo_Frontal	Frontal	3.80464	-3.72843	2.64917	-1.4074	0.15931		-0.436111	1.07956	16891	2	2	4	2	2	within_donor_tissue_libraries	TRUE
AC067751.1	Oligo_Frontal	Frontal	3.05403	-3.41337	2.85533	-1.19544	0.231915		-0.347276	1.03577	16891	2	2	4	2	2	within_donor_tissue_libraries	TRUE
ADO	Oligo_Frontal	Frontal	77.2554	0.360422	0.439744	0.819616	0.412435	0.586388	0.302799	0.405867	16891	2	2	4	2	2	within_donor_tissue_libraries	TRUE
NRBF2	Oligo_Frontal	Frontal	32.86	-1.01844	0.924314	-1.10183	0.270534	0.43882	-0.571079	0.747505	16891	2	2	4	2	2	within_donor_tissue_libraries	TRUE
JMJD1C	Oligo_Frontal	Frontal	1110.35	-0.610084	0.302216	-2.0187	0.043518	0.113637	-0.562878	0.293456	16891	2	2	4	2	2	within_donor_tissue_libraries	TRUE
REEP3	Oligo_Frontal	Frontal	1171.53	0.650131	0.18082	3.59547	0.00032381	0.00207791	0.63235	0.17911	16891	2	2	4	2	2	within_donor_tissue_libraries	TRUE
AC013287.1	Oligo_Frontal	Frontal	35.17	-6.94095	1.72398	-4.02612	5.67048e-05	0.000477066	-6.47625	2.76714	16891	2	2	4	2	2	within_donor_tissue_libraries	TRUE
CTNNA3	Oligo_Frontal	Frontal	16566.5	0.673091	0.12537	5.36883	7.92485e-08	1.45356e-06	0.664193	0.124847	16891	2	2	4	2	2	within_donor_tissue_libraries	TRUE
LRRTM3	Oligo_Frontal	Frontal	227.934	-3.43814	0.953231	-3.60683	0.000309957	0.00200704	-2.91194	1.0275	16891	2	2	4	2	2	within_donor_tissue_libraries	TRUE
AL139240.1	Oligo_Frontal	Frontal	2.79098	-1.20185	2.48511	-0.48362	0.628656		-0.154421	0.922492	16891	2	2	4	2	2	within_donor_tissue_libraries	TRUE
DNAJC12	Oligo_Frontal	Frontal	34.1324	-0.704355	0.855199	-0.823616	0.410158	0.584049	-0.412571	0.675832	16891	2	2	4	2	2	within_donor_tissue_libraries	TRUE
SIRT1	Oligo_Frontal	Frontal	171.003	0.574286	0.30778	1.8659	0.0620557	0.148134	0.529012	0.298234	16891	2	2	4	2	2	within_donor_tissue_libraries	TRUE
HERC4	Oligo_Frontal	Frontal	535.82	-0.65708	0.192775	-3.40853	0.000653143	0.0037587	-0.636181	0.190634	16891	2	2	4	2	2	within_donor_tissue_libraries	TRUE
PBLD	Oligo_Frontal	Frontal	15.3855	0.738512	1.03876	0.710958	0.477111	0.646564	0.358056	0.750971	16891	2	2	4	2	2	within_donor_tissue_libraries	TRUE
HNRNPH3	Oligo_Frontal	Frontal	457.751	-0.0894789	0.230039	-0.388972	0.697297	0.815995	-0.0842862	0.224142	16891	2	2	4	2	2	within_donor_tissue_libraries	TRUE
RUFY2	Oligo_Frontal	Frontal	403.164	-0.0585259	0.302977	-0.193169	0.846827	0.910705	-0.0524807	0.289001	16891	2	2	4	2	2	within_donor_tissue_libraries	TRUE
DNA2	Oligo_Frontal	Frontal	37.6497	-2.31731	1.14159	-2.0299	0.0423666	0.11135	-1.37461	1.15249	16891	2	2	4	2	2	within_donor_tissue_libraries	TRUE
SLC25A16	Oligo_Frontal	Frontal	132.097	-2.13195	0.993858	-2.14513	0.0319429	0.0891353	-1.3921	1.02421	16891	2	2	4	2	2	within_donor_tissue_libraries	TRUE
TET1	Oligo_Frontal	Frontal	204.726	0.0656259	0.32095	0.204474	0.837983	0.905052	0.0598754	0.3053	16891	2	2	4	2	2	within_donor_tissue_libraries	TRUE
AL513534.2	Oligo_Frontal	Frontal	16.7654	0.0554342	0.912411	0.0607557	0.951554	0.971841	0.0310556	0.666485	16891	2	2	4	2	2	within_donor_tissue_libraries	TRUE
CCAR1	Oligo_Frontal	Frontal	175.074	-1.98079	0.351049	-5.64249	1.67612e-08	3.55372e-07	-1.89543	0.351998	16891	2	2	4	2	2	within_donor_tissue_libraries	TRUE
DDX50	Oligo_Frontal	Frontal	81.1412	-1.53153	0.561073	-2.72964	0.00634039	0.0245877	-1.30078	0.558454	16891	2	2	4	2	2	within_donor_tissue_libraries	TRUE
DDX21	Oligo_Frontal	Frontal	78.1355	-0.441247	0.480356	-0.918582	0.358314	0.533761	-0.357932	0.438926	16891	2	2	4	2	2	within_donor_tissue_libraries	TRUE
KIF1BP	Oligo_Frontal	Frontal	77.9865	0.407392	0.692782	0.588051	0.556498	0.713542	0.276019	0.575654	16891	2	2	4	2	2	within_donor_tissue_libraries	TRUE
VPS26A	Oligo_Frontal	Frontal	176.546	0.849046	0.307636	2.75991	0.0057818	0.0227518	0.790492	0.302173	16891	2	2	4	2	2	within_donor_tissue_libraries	TRUE
SUPV3L1	Oligo_Frontal	Frontal	45.1548	-1.35671	0.659832	-2.05614	0.0397689	0.106029	-1.05029	0.633492	16891	2	2	4	2	2	within_donor_tissue_libraries	TRUE
TSPAN15	Oligo_Frontal	Frontal	587.441	0.297144	0.196644	1.51108	0.130768	0.260632	0.285996	0.193215	16891	2	2	4	2	2	within_donor_tissue_libraries	TRUE
AC016821.1	Oligo_Frontal	Frontal	173.3	-1.38773	0.33618	-4.12792	3.66056e-05	0.000327576	-1.30529	0.334916	16891	2	2	4	2	2	within_donor_tissue_libraries	TRUE
H2AFY2	Oligo_Frontal	Frontal	65.7854	3.31302	0.923829	3.58618	0.000335556	0.00213748	2.82596	0.988408	16891	2	2	4	2	2	within_donor_tissue_libraries	TRUE
AIFM2	Oligo_Frontal	Frontal	8.54367	-4.89537	2.06981	-2.36513	0.0180237	0.0566654	-1.63999	2.89604	16891	2	2	4	2	2	within_donor_tissue_libraries	TRUE
TYSND1	Oligo_Frontal	Frontal	28.6194	0.220728	0.805405	0.274058	0.78404	0.873056	0.133644	0.623314	16891	2	2	4	2	2	within_donor_tissue_libraries	TRUE
SAR1A	Oligo_Frontal	Frontal	189.383	1.05817	0.296885	3.56423	0.000364929	0.00228962	0.997676	0.294375	16891	2	2	4	2	2	within_donor_tissue_libraries	TRUE
PPA1	Oligo_Frontal	Frontal	558.185	-1.30572	0.258784	-5.04561	4.52078e-07	6.84522e-06	-1.2566	0.258627	16891	2	2	4	2	2	within_donor_tissue_libraries	TRUE
NPFFR1	Oligo_Frontal	Frontal	27.0642	-1.81899	0.912779	-1.9928	0.0462831	0.118865	-1.22893	0.874922	16891	2	2	4	2	2	within_donor_tissue_libraries	TRUE
LRRC20	Oligo_Frontal	Frontal	4.29306	-2.2563	2.20699	-1.02234	0.306618		-0.41294	0.991816	16891	2	2	4	2	2	within_donor_tissue_libraries	TRUE
EIF4EBP2	Oligo_Frontal	Frontal	39.3987	-1.57433	0.848649	-1.8551	0.0635813	0.150608	-1.06155	0.804187	16891	2	2	4	2	2	within_donor_tissue_libraries	TRUE
PALD1	Oligo_Frontal	Frontal	10.6785	3.3107	1.19492	2.77066	0.00559433	0.0222449	2.39295	1.37239	16891	2	2	4	2	2	within_donor_tissue_libraries	TRUE
ADAMTS14	Oligo_Frontal	Frontal	100.802	4.08112	0.47349	8.61923	6.74034e-18	6.65339e-16	3.98125	0.478774	16891	2	2	4	2	2	within_donor_tissue_libraries	TRUE
SGPL1	Oligo_Frontal	Frontal	43.5611	-0.684197	0.619395	-1.10462	0.269324	0.437406	-0.504015	0.547041	16891	2	2	4	2	2	within_donor_tissue_libraries	TRUE
PCBD1	Oligo_Frontal	Frontal	15.7025	2.79577	1.61931	1.72652	0.0842541	0.186446	0.888088	1.30971	16891	2	2	4	2	2	within_donor_tissue_libraries	TRUE
UNC5B	Oligo_Frontal	Frontal	272.002	-0.0996416	0.285052	-0.349556	0.726672	0.835698	-0.0912577	0.273786	16891	2	2	4	2	2	within_donor_tissue_libraries	TRUE
SLC29A3	Oligo_Frontal	Frontal	95.3747	0.836166	0.48395	1.72779	0.0840252	0.186119	0.700259	0.458496	16891	2	2	4	2	2	within_donor_tissue_libraries	TRUE
CDH23	Oligo_Frontal	Frontal	166.301	3.13302	0.420045	7.45877	8.73366e-14	4.91022e-12	3.03731	0.425307	16891	2	2	4	2	2	within_donor_tissue_libraries	TRUE
VSIR	Oligo_Frontal	Frontal	93.7764	-1.47345	0.618302	-2.38305	0.0171698	0.0544706	-1.19901	0.606068	16891	2	2	4	2	2	within_donor_tissue_libraries	TRUE
PSAP	Oligo_Frontal	Frontal	1573.04	0.862429	0.232746	3.70546	0.000211007	0.0014498	0.828273	0.230501	16891	2	2	4	2	2	within_donor_tissue_libraries	TRUE
CHST3	Oligo_Frontal	Frontal	351.716	-0.874645	0.301457	-2.90139	0.00371508	0.0159389	-0.817065	0.296078	16891	2	2	4	2	2	within_donor_tissue_libraries	TRUE
ASCC1	Oligo_Frontal	Frontal	223.501	-0.092564	0.352175	-0.262835	0.792678	0.878061	-0.0806671	0.331783	16891	2	2	4	2	2	within_donor_tissue_libraries	TRUE
ANAPC16	Oligo_Frontal	Frontal	416.77	-0.476558	0.236372	-2.01613	0.0437861	0.114079	-0.451515	0.231576	16891	2	2	4	2	2	within_donor_tissue_libraries	TRUE
DDIT4	Oligo_Frontal	Frontal	238.878	0.20859	0.277882	0.750643	0.452867	0.625444	0.193688	0.267989	16891	2	2	4	2	2	within_donor_tissue_libraries	TRUE
DNAJB12	Oligo_Frontal	Frontal	117.241	0.130665	0.42724	0.305835	0.75973	0.857174	0.110582	0.392558	16891	2	2	4	2	2	within_donor_tissue_libraries	TRUE
MICU1	Oligo_Frontal	Frontal	148.527	-1.34448	0.4383	-3.06748	0.00215869	0.0101775	-1.20334	0.435199	16891	2	2	4	2	2	within_donor_tissue_libraries	TRUE
MCU	Oligo_Frontal	Frontal	104.315	-1.13796	0.426524	-2.66798	0.00763083	0.0285021	-1.01113	0.417915	16891	2	2	4	2	2	within_donor_tissue_libraries	TRUE
P4HA1	Oligo_Frontal	Frontal	78.9351	-1.42387	0.584127	-2.4376	0.014785	0.0482912	-1.18003	0.571453	16891	2	2	4	2	2	within_donor_tissue_libraries	TRUE
AL731563.3	Oligo_Frontal	Frontal	4.62228	-4.00922	2.48466	-1.61359	0.106616		-0.542766	1.14773	16891	2	2	4	2	2	within_donor_tissue_libraries	TRUE
NUDT13	Oligo_Frontal	Frontal	48.5788	0.980807	0.563023	1.74204	0.0815019	0.182147	0.78393	0.531364	16891	2	2	4	2	2	within_donor_tissue_libraries	TRUE
AC016394.2	Oligo_Frontal	Frontal	4.87683	-2.4671	2.12873	-1.15896	0.246474	0.411352	-0.497696	1.0275	16891	2	2	4	2	2	within_donor_tissue_libraries	TRUE
ECD	Oligo_Frontal	Frontal	136.983	-0.984657	0.362181	-2.71869	0.00655417	0.0252173	-0.896548	0.354305	16891	2	2	4	2	2	within_donor_tissue_libraries	TRUE
FAM149B1	Oligo_Frontal	Frontal	83.415	-0.0459641	0.458432	-0.100264	0.920135	0.953959	-0.0366552	0.41541	16891	2	2	4	2	2	within_donor_tissue_libraries	TRUE
DNAJC9	Oligo_Frontal	Frontal	157.744	0.983687	0.321575	3.05896	0.00222104	0.0104361	0.915109	0.317148	16891	2	2	4	2	2	within_donor_tissue_libraries	TRUE
DNAJC9-AS1	Oligo_Frontal	Frontal	5.71025	1.04459	1.50563	0.693791	0.487814	0.656471	0.316301	0.870018	16891	2	2	4	2	2	within_donor_tissue_libraries	TRUE
AC016394.1	Oligo_Frontal	Frontal	16.0943	0.155334	1.16216	0.13366	0.893671	0.937572	0.0658103	0.749956	16891	2	2	4	2	2	within_donor_tissue_libraries	TRUE
CFAP70	Oligo_Frontal	Frontal	12.9279	-2.7329	1.72919	-1.58045	0.114004	0.235569	-0.806978	1.20026	16891	2	2	4	2	2	within_donor_tissue_libraries	TRUE
ANXA7	Oligo_Frontal	Frontal	193.961	0.650475	0.620172	1.04886	0.294241	0.467023	0.480704	0.547347	16891	2	2	4	2	2	within_donor_tissue_libraries	TRUE
MSS51	Oligo_Frontal	Frontal	2.33619	-3.02484	3.13633	-0.964453	0.334819		-0.26727	1.00603	16891	2	2	4	2	2	within_donor_tissue_libraries	TRUE
PPP3CB	Oligo_Frontal	Frontal	82.6018	-1.46564	0.776638	-1.88716	0.0591385	0.143019	-1.03965	0.740138	16891	2	2	4	2	2	within_donor_tissue_libraries	TRUE
PPP3CB-AS1	Oligo_Frontal	Frontal	65.9786	0.316738	0.53176	0.595642	0.551414	0.709698	0.247112	0.47123	16891	2	2	4	2	2	within_donor_tissue_libraries	TRUE
USP54	Oligo_Frontal	Frontal	1791.15	-0.171775	0.1512	-1.13608	0.255924	0.422004	-0.167607	0.149462	16891	2	2	4	2	2	within_donor_tissue_libraries	TRUE
AC073389.1	Oligo_Frontal	Frontal	27.6722	1.34047	0.711368	1.88435	0.0595171	0.143704	0.99238	0.678625	16891	2	2	4	2	2	within_donor_tissue_libraries	TRUE
AC073389.2	Oligo_Frontal	Frontal	4.15064	0.880105	2.22723	0.395156	0.692728		0.140137	0.908665	16891	2	2	4	2	2	within_donor_tissue_libraries	TRUE
AGAP5	Oligo_Frontal	Frontal	37.127	-1.2632	1.33208	-0.948288	0.342983	0.519232	-0.466755	0.880422	16891	2	2	4	2	2	within_donor_tissue_libraries	TRUE
AC022400.4	Oligo_Frontal	Frontal	21.9501	-0.0419022	0.817367	-0.0512649	0.959114	0.97656	-0.0231997	0.626257	16891	2	2	4	2	2	within_donor_tissue_libraries	TRUE
SEC24C	Oligo_Frontal	Frontal	82.0001	-0.284795	0.63097	-0.45136	0.65173	0.785783	-0.199902	0.535534	16891	2	2	4	2	2	within_donor_tissue_libraries	TRUE
FUT11	Oligo_Frontal	Frontal	19.2911	-2.52221	1.27407	-1.97965	0.0477428	0.121888	-1.38995	1.2521	16891	2	2	4	2	2	within_donor_tissue_libraries	TRUE
CHCHD1	Oligo_Frontal	Frontal	24.9323	1.71221	0.758281	2.25801	0.0239448	0.0709836	1.2968	0.755461	16891	2	2	4	2	2	within_donor_tissue_libraries	TRUE
ZSWIM8	Oligo_Frontal	Frontal	58.1418	-2.29524	0.637862	-3.59834	0.00032026	0.00205829	-2.02393	0.643257	16891	2	2	4	2	2	within_donor_tissue_libraries	TRUE
ZSWIM8-AS1	Oligo_Frontal	Frontal	2.84479	0.315405	2.02557	0.155712	0.87626		0.0596696	0.881578	16891	2	2	4	2	2	within_donor_tissue_libraries	TRUE
NDST2	Oligo_Frontal	Frontal	22.9882	-0.262596	1.16827	-0.224774	0.822155	0.896445	-0.10657	0.750394	16891	2	2	4	2	2	within_donor_tissue_libraries	TRUE
AP3M1	Oligo_Frontal	Frontal	89.2862	0.779103	0.418167	1.86314	0.0624428	0.148674	0.67902	0.401248	16891	2	2	4	2	2	within_donor_tissue_libraries	TRUE
ADK	Oligo_Frontal	Frontal	216.087	-2.31838	0.345416	-6.71184	1.92181e-11	7.26637e-10	-2.24287	0.346634	16891	2	2	4	2	2	within_donor_tissue_libraries	TRUE
KAT6B	Oligo_Frontal	Frontal	242.702	-1.88694	0.369997	-5.09988	3.39874e-07	5.29508e-06	-1.79139	0.370919	16891	2	2	4	2	2	within_donor_tissue_libraries	TRUE
SAMD8	Oligo_Frontal	Frontal	186.353	0.243744	0.385262	0.63267	0.526949	0.690163	0.211352	0.360339	16891	2	2	4	2	2	within_donor_tissue_libraries	TRUE
VDAC2	Oligo_Frontal	Frontal	78.5869	0.784684	1.00426	0.781359	0.434591	0.607667	0.398614	0.745415	16891	2	2	4	2	2	within_donor_tissue_libraries	TRUE
ZNF503-AS2	Oligo_Frontal	Frontal	1.55578	-0.219764	2.92902	-0.0750298	0.940191		-0.0290199	0.925442	16891	2	2	4	2	2	within_donor_tissue_libraries	TRUE
LRMDA	Oligo_Frontal	Frontal	150.001	4.22513	0.485285	8.70651	3.13386e-18	3.21619e-16	4.12232	0.49292	16891	2	2	4	2	2	within_donor_tissue_libraries	TRUE
KCNMA1	Oligo_Frontal	Frontal	13.6594	0.16046	1.35039	0.118825	0.905414	0.944694	0.0576762	0.789946	16891	2	2	4	2	2	within_donor_tissue_libraries	TRUE
DLG5	Oligo_Frontal	Frontal	77.9459	-0.950585	0.707071	-1.3444	0.17882	0.327802	-0.665498	0.627313	16891	2	2	4	2	2	within_donor_tissue_libraries	TRUE
POLR3A	Oligo_Frontal	Frontal	63.0774	-2.68149	0.646232	-4.14943	3.33306e-05	0.000301608	-2.42364	0.653373	16891	2	2	4	2	2	within_donor_tissue_libraries	TRUE
ZMIZ1	Oligo_Frontal	Frontal	140.358	-0.288187	0.620318	-0.464579	0.642233	0.778632	-0.204662	0.52719	16891	2	2	4	2	2	within_donor_tissue_libraries	TRUE
PPIF	Oligo_Frontal	Frontal	83.0515	1.73686	0.420588	4.12959	3.63409e-05	0.000325432	1.6106	0.423851	16891	2	2	4	2	2	within_donor_tissue_libraries	TRUE
ZCCHC24	Oligo_Frontal	Frontal	887.331	0.245295	0.192521	1.27412	0.20262	0.357983	0.236736	0.189239	16891	2	2	4	2	2	within_donor_tissue_libraries	TRUE
AL133481.1	Oligo_Frontal	Frontal	6.84527	0.52425	1.39947	0.374607	0.707953	0.823072	0.17265	0.815598	16891	2	2	4	2	2	within_donor_tissue_libraries	TRUE
NUTM2B-AS1	Oligo_Frontal	Frontal	330.394	0.233488	0.42693	0.546901	0.584446	0.734592	0.197741	0.392472	16891	2	2	4	2	2	within_donor_tissue_libraries	TRUE
AL135925.1	Oligo_Frontal	Frontal	55.7469	1.09772	0.534686	2.05301	0.0400712	0.106574	0.907462	0.515776	16891	2	2	4	2	2	within_donor_tissue_libraries	TRUE
TMEM254-AS1	Oligo_Frontal	Frontal	25.8628	-0.206682	0.787499	-0.262454	0.792971	0.878061	-0.124577	0.614102	16891	2	2	4	2	2	within_donor_tissue_libraries	TRUE
TMEM254	Oligo_Frontal	Frontal	35.2253	-0.43997	0.700094	-0.628444	0.529713	0.692521	-0.29351	0.579194	16891	2	2	4	2	2	within_donor_tissue_libraries	TRUE
PRXL2A	Oligo_Frontal	Frontal	19.0369	-4.49453	2.11421	-2.12587	0.033514	0.0926795	-1.22459	1.98009	16891	2	2	4	2	2	within_donor_tissue_libraries	TRUE
TSPAN14	Oligo_Frontal	Frontal	88.1806	-2.13764	0.582388	-3.67048	0.000242097	0.00162373	-1.90557	0.587763	16891	2	2	4	2	2	within_donor_tissue_libraries	TRUE
NRG3	Oligo_Frontal	Frontal	22.6183	0.617081	1.50744	0.409356	0.682278	0.805532	0.186947	0.835943	16891	2	2	4	2	2	within_donor_tissue_libraries	TRUE
GHITM	Oligo_Frontal	Frontal	27.4415	0.720731	1.57084	0.458819	0.646364	0.781499	0.20604	0.850725	16891	2	2	4	2	2	within_donor_tissue_libraries	TRUE
CDHR1	Oligo_Frontal	Frontal	8.17572	-4.83007	2.13976	-2.2573	0.0239894	0.0710647	-1.22131	2.05882	16891	2	2	4	2	2	within_donor_tissue_libraries	TRUE
CCSER2	Oligo_Frontal	Frontal	490.458	-1.05711	0.204324	-5.1737	2.29508e-07	3.75666e-06	-1.02781	0.203325	16891	2	2	4	2	2	within_donor_tissue_libraries	TRUE
GRID1	Oligo_Frontal	Frontal	3447.51	-0.0794726	0.157267	-0.505336	0.613323	0.758649	-0.0773505	0.155242	16891	2	2	4	2	2	within_donor_tissue_libraries	TRUE
WAPL	Oligo_Frontal	Frontal	255.272	-0.0452397	0.287909	-0.157132	0.875141	0.927045	-0.0409586	0.275786	16891	2	2	4	2	2	within_donor_tissue_libraries	TRUE
AL731569.1	Oligo_Frontal	Frontal	40.6034	0.297783	0.663193	0.449014	0.653421	0.786648	0.206527	0.553572	16891	2	2	4	2	2	within_donor_tissue_libraries	TRUE
OPN4	Oligo_Frontal	Frontal	4.08383	0.310004	1.7146	0.180803	0.856522		0.0770535	0.850708	16891	2	2	4	2	2	within_donor_tissue_libraries	TRUE
LDB3	Oligo_Frontal	Frontal	421.368	-0.154403	0.375698	-0.410975	0.681091	0.804897	-0.133279	0.35076	16891	2	2	4	2	2	within_donor_tissue_libraries	TRUE
BMPR1A	Oligo_Frontal	Frontal	237.325	-0.260813	0.289001	-0.902465	0.36681	0.541897	-0.239814	0.278223	16891	2	2	4	2	2	within_donor_tissue_libraries	TRUE
GLUD1	Oligo_Frontal	Frontal	414.534	0.746154	0.223394	3.34008	0.000837532	0.00462431	0.716943	0.220912	16891	2	2	4	2	2	within_donor_tissue_libraries	TRUE
SHLD2	Oligo_Frontal	Frontal	90.6654	-1.49459	0.623642	-2.39655	0.0165504	0.0528951	-1.21019	0.61682	16891	2	2	4	2	2	within_donor_tissue_libraries	TRUE
NUTM2A-AS1	Oligo_Frontal	Frontal	1357.53	0.986775	0.200279	4.92699	8.35053e-07	1.184e-05	0.959913	0.199233	16891	2	2	4	2	2	within_donor_tissue_libraries	TRUE
LINC00863	Oligo_Frontal	Frontal	153.457	1.25547	0.339574	3.69719	0.000217995	0.00149069	1.17349	0.337991	16891	2	2	4	2	2	within_donor_tissue_libraries	TRUE
AL355334.2	Oligo_Frontal	Frontal	10.4984	3.60802	1.25873	2.86639	0.00415176	0.0174931	2.64048	1.46332	16891	2	2	4	2	2	within_donor_tissue_libraries	TRUE
MINPP1	Oligo_Frontal	Frontal	92.6521	0.400802	0.485548	0.825464	0.409108	0.58294	0.325354	0.442112	16891	2	2	4	2	2	within_donor_tissue_libraries	TRUE
ATAD1	Oligo_Frontal	Frontal	89.4553	-0.979697	0.866962	-1.13003	0.258462	0.42505	-0.583833	0.717007	16891	2	2	4	2	2	within_donor_tissue_libraries	TRUE
PTEN	Oligo_Frontal	Frontal	209.664	-0.736721	0.415181	-1.77446	0.0759874	0.1723	-0.638996	0.395529	16891	2	2	4	2	2	within_donor_tissue_libraries	TRUE
RNLS	Oligo_Frontal	Frontal	150.095	0.518754	0.382014	1.35794	0.174482	0.321307	0.457517	0.362003	16891	2	2	4	2	2	within_donor_tissue_libraries	TRUE
LIPA	Oligo_Frontal	Frontal	1441.56	0.580318	0.128796	4.50572	6.61478e-06	7.27963e-05	0.571913	0.128097	16891	2	2	4	2	2	within_donor_tissue_libraries	TRUE
IFIT2	Oligo_Frontal	Frontal	115.809	-0.634673	0.414106	-1.53264	0.125366	0.252587	-0.547585	0.392524	16891	2	2	4	2	2	within_donor_tissue_libraries	TRUE
IFIT3	Oligo_Frontal	Frontal	28.1838	0.512815	0.875418	0.585795	0.558013	0.714918	0.289964	0.672403	16891	2	2	4	2	2	within_donor_tissue_libraries	TRUE
IFIT1	Oligo_Frontal	Frontal	45.3693	-1.52389	0.916613	-1.66253	0.0964074	0.206809	-0.94382	0.83797	16891	2	2	4	2	2	within_donor_tissue_libraries	TRUE
IFIT5	Oligo_Frontal	Frontal	89.152	-0.0566073	0.468136	-0.120921	0.903754	0.943749	-0.0449086	0.422687	16891	2	2	4	2	2	within_donor_tissue_libraries	TRUE
AL157400.3	Oligo_Frontal	Frontal	74.2262	1.11999	0.440636	2.54177	0.0110293	0.0384111	0.987495	0.431856	16891	2	2	4	2	2	within_donor_tissue_libraries	TRUE
KIF20B	Oligo_Frontal	Frontal	22.5724	0.100231	0.794576	0.126143	0.899618	0.941102	0.0614908	0.616887	16891	2	2	4	2	2	within_donor_tissue_libraries	TRUE
RPP30	Oligo_Frontal	Frontal	75.3244	-0.102355	0.573466	-0.178484	0.858343	0.917137	-0.0745589	0.495708	16891	2	2	4	2	2	within_donor_tissue_libraries	TRUE
PCGF5	Oligo_Frontal	Frontal	1037.85	-0.361577	0.200868	-1.80007	0.071849	0.165023	-0.347268	0.197554	16891	2	2	4	2	2	within_donor_tissue_libraries	TRUE
HECTD2	Oligo_Frontal	Frontal	16.7195	-3.28513	1.76213	-1.86429	0.0622807	0.148425	-1.08074	1.49848	16891	2	2	4	2	2	within_donor_tissue_libraries	TRUE
TNKS2	Oligo_Frontal	Frontal	227.688	-0.270718	0.324947	-0.833115	0.40478	0.578708	-0.24247	0.309857	16891	2	2	4	2	2	within_donor_tissue_libraries	TRUE
FGFBP3	Oligo_Frontal	Frontal	15.84	0.0538362	1.67996	0.0320461	0.974435	0.985024	0.0163232	0.843539	16891	2	2	4	2	2	within_donor_tissue_libraries	TRUE
BTAF1	Oligo_Frontal	Frontal	321.953	-0.808864	0.327603	-2.46904	0.0135477	0.0452324	-0.742507	0.320433	16891	2	2	4	2	2	within_donor_tissue_libraries	TRUE
CPEB3	Oligo_Frontal	Frontal	474.567	-5.80234	0.503978	-11.5131	1.13353e-30	3.11866e-28	-5.72006	0.49659	16891	2	2	4	2	2	within_donor_tissue_libraries	TRUE
MARCH5	Oligo_Frontal	Frontal	102.024	-0.575621	0.434495	-1.32481	0.185236	0.335944	-0.48721	0.407508	16891	2	2	4	2	2	within_donor_tissue_libraries	TRUE
IDE	Oligo_Frontal	Frontal	79.701	-3.4728	0.814224	-4.26517	1.99751e-05	0.000192616	-3.1119	0.843284	16891	2	2	4	2	2	within_donor_tissue_libraries	TRUE
EXOC6	Oligo_Frontal	Frontal	115.371	-2.33566	0.939254	-2.48672	0.0128927	0.0435176	-1.69059	0.997555	16891	2	2	4	2	2	within_donor_tissue_libraries	TRUE
FRA10AC1	Oligo_Frontal	Frontal	128.176	-0.949774	0.370528	-2.5633	0.0103684	0.0366822	-0.859094	0.361376	16891	2	2	4	2	2	within_donor_tissue_libraries	TRUE
SLC35G1	Oligo_Frontal	Frontal	15.0793	0.0711228	1.22838	0.0578995	0.953829	0.973093	0.0298442	0.761801	16891	2	2	4	2	2	within_donor_tissue_libraries	TRUE
NOC3L	Oligo_Frontal	Frontal	88.7688	-0.222223	0.511068	-0.434821	0.663692	0.792594	-0.174817	0.455702	16891	2	2	4	2	2	within_donor_tissue_libraries	TRUE
TBC1D12	Oligo_Frontal	Frontal	702.991	0.19015	0.224291	0.847786	0.396557	0.571225	0.181168	0.218676	16891	2	2	4	2	2	within_donor_tissue_libraries	TRUE
HELLS	Oligo_Frontal	Frontal	26.1176	-6.50954	1.65948	-3.92264	8.75834e-05	0.000688894	-6.00063	2.64324	16891	2	2	4	2	2	within_donor_tissue_libraries	TRUE
SORBS1	Oligo_Frontal	Frontal	19.0704	-0.37335	2.16262	-0.172638	0.862936	0.919996	-0.0597399	0.890635	16891	2	2	4	2	2	within_donor_tissue_libraries	TRUE
ALDH18A1	Oligo_Frontal	Frontal	5.38656	-0.481447	1.77472	-0.271281	0.786175	0.874184	-0.111609	0.859006	16891	2	2	4	2	2	within_donor_tissue_libraries	TRUE
TCTN3	Oligo_Frontal	Frontal	44.2275	-0.669024	0.600791	-1.11357	0.265463	0.433157	-0.499821	0.534517	16891	2	2	4	2	2	within_donor_tissue_libraries	TRUE
ENTPD1-AS1	Oligo_Frontal	Frontal	686.721	0.540811	0.1634	3.30974	0.000933826	0.00508434	0.528086	0.161946	16891	2	2	4	2	2	within_donor_tissue_libraries	TRUE
CC2D2B	Oligo_Frontal	Frontal	10.2123	-1.06777	1.3391	-0.797375	0.425233	0.598529	-0.385471	0.847198	16891	2	2	4	2	2	within_donor_tissue_libraries	TRUE
CCNJ	Oligo_Frontal	Frontal	15.3503	0.356326	1.09179	0.326368	0.744146	0.847478	0.161746	0.734431	16891	2	2	4	2	2	within_donor_tissue_libraries	TRUE
ZNF518A	Oligo_Frontal	Frontal	341.784	0.223961	0.307875	0.727442	0.466955	0.637767	0.204759	0.294052	16891	2	2	4	2	2	within_donor_tissue_libraries	TRUE
OPALIN	Oligo_Frontal	Frontal	2260.9	2.85417	0.161846	17.6351	1.32389e-69	4.2798e-66	2.83958	0.162086	16891	2	2	4	2	2	within_donor_tissue_libraries	TRUE
TLL2	Oligo_Frontal	Frontal	113.476	2.19818	0.43722	5.02762	4.96593e-07	7.47549e-06	2.07148	0.442364	16891	2	2	4	2	2	within_donor_tissue_libraries	TRUE
TM9SF3	Oligo_Frontal	Frontal	429.13	0.462037	0.258858	1.78491	0.0742764	0.169131	0.434846	0.252112	16891	2	2	4	2	2	within_donor_tissue_libraries	TRUE
LCOR	Oligo_Frontal	Frontal	708.111	-1.01435	0.270861	-3.74489	0.000180469	0.00126417	-0.96373	0.268106	16891	2	2	4	2	2	within_donor_tissue_libraries	TRUE
ARHGAP19	Oligo_Frontal	Frontal	75.1749	0.67901	0.569524	1.19224	0.233166	0.395824	0.523616	0.516559	16891	2	2	4	2	2	within_donor_tissue_libraries	TRUE
FRAT1	Oligo_Frontal	Frontal	9.03645	-2.26371	1.51217	-1.49699	0.134395	0.266046	-0.862864	1.10736	16891	2	2	4	2	2	within_donor_tissue_libraries	TRUE
FRAT2	Oligo_Frontal	Frontal	11.2049	-0.366421	1.19919	-0.305557	0.759942	0.85729	-0.144341	0.764192	16891	2	2	4	2	2	within_donor_tissue_libraries	TRUE
RRP12	Oligo_Frontal	Frontal	4.73978	-4.04829	2.47246	-1.63736	0.101556	0.21553	-0.555018	1.1572	16891	2	2	4	2	2	within_donor_tissue_libraries	TRUE
PGAM1	Oligo_Frontal	Frontal	37.9719	0.751566	1.29936	0.57841	0.562987	0.718656	0.279836	0.813156	16891	2	2	4	2	2	within_donor_tissue_libraries	TRUE
EXOSC1	Oligo_Frontal	Frontal	50.3674	-1.33889	0.646795	-2.07003	0.0384491	0.103086	-1.04425	0.622196	16891	2	2	4	2	2	within_donor_tissue_libraries	TRUE
ZDHHC16	Oligo_Frontal	Frontal	42.5754	-0.0920306	0.621939	-0.147974	0.882364	0.931036	-0.0640952	0.525339	16891	2	2	4	2	2	within_donor_tissue_libraries	TRUE
MMS19	Oligo_Frontal	Frontal	173.051	-0.0288892	0.309322	-0.0933951	0.92559	0.957059	-0.0257191	0.294648	16891	2	2	4	2	2	within_donor_tissue_libraries	TRUE
UBTD1	Oligo_Frontal	Frontal	38.8988	-0.193946	0.771215	-0.251482	0.801442	0.883876	-0.11817	0.605492	16891	2	2	4	2	2	within_donor_tissue_libraries	TRUE
HOGA1	Oligo_Frontal	Frontal	32.9306	-2.63257	0.882236	-2.98397	0.00284532	0.0127886	-2.13312	0.897792	16891	2	2	4	2	2	within_donor_tissue_libraries	TRUE
PI4K2A	Oligo_Frontal	Frontal	20.8124	-0.990317	0.880341	-1.12492	0.260621	0.427677	-0.586108	0.719747	16891	2	2	4	2	2	within_donor_tissue_libraries	TRUE
AVPI1	Oligo_Frontal	Frontal	7.10884	0.00212014	1.89817	0.00111694	0.999109	0.999411	0.00246213	0.867819	16891	2	2	4	2	2	within_donor_tissue_libraries	TRUE
ZFYVE27	Oligo_Frontal	Frontal	63.6727	-1.70679	0.573323	-2.97702	0.00291064	0.0130369	-1.46757	0.573154	16891	2	2	4	2	2	within_donor_tissue_libraries	TRUE
R3HCC1L	Oligo_Frontal	Frontal	224.572	0.0579549	0.295364	0.196215	0.844442	0.909842	0.0535631	0.283003	16891	2	2	4	2	2	within_donor_tissue_libraries	TRUE
AL139241.1	Oligo_Frontal	Frontal	1.98991	-0.386944	2.7384	-0.141303	0.88763		-0.0378912	0.919694	16891	2	2	4	2	2	within_donor_tissue_libraries	TRUE
PYROXD2	Oligo_Frontal	Frontal	58.2414	0.937434	0.496374	1.88856	0.0589502	0.142696	0.784913	0.473819	16891	2	2	4	2	2	within_donor_tissue_libraries	TRUE
HPS1	Oligo_Frontal	Frontal	76.7184	-0.368077	0.466156	-0.7896	0.429762	0.602935	-0.300813	0.425751	16891	2	2	4	2	2	within_donor_tissue_libraries	TRUE
GOT1	Oligo_Frontal	Frontal	48.2467	-2.9574	0.859789	-3.43968	0.000582396	0.00341076	-2.50864	0.887741	16891	2	2	4	2	2	within_donor_tissue_libraries	TRUE
AL391684.1	Oligo_Frontal	Frontal	88.1474	-0.331272	0.439276	-0.754133	0.45077	0.623292	-0.276692	0.40391	16891	2	2	4	2	2	within_donor_tissue_libraries	TRUE
SLC25A28	Oligo_Frontal	Frontal	141.085	0.0282085	0.351782	0.0801874	0.936088	0.962819	0.025657	0.330881	16891	2	2	4	2	2	within_donor_tissue_libraries	TRUE
AL353719.1	Oligo_Frontal	Frontal	3.66653	0.688761	1.78106	0.386714	0.698968		0.160108	0.870884	16891	2	2	4	2	2	within_donor_tissue_libraries	TRUE
ENTPD7	Oligo_Frontal	Frontal	3.08792	-3.43239	2.90493	-1.18157	0.237375		-0.335935	1.03217	16891	2	2	4	2	2	within_donor_tissue_libraries	TRUE
CUTC	Oligo_Frontal	Frontal	117.482	0.60152	0.361477	1.66406	0.0960999	0.206389	0.537815	0.346972	16891	2	2	4	2	2	within_donor_tissue_libraries	TRUE
COX15	Oligo_Frontal	Frontal	75.039	0.261567	0.825843	0.316727	0.751451	0.852519	0.154929	0.635989	16891	2	2	4	2	2	within_donor_tissue_libraries	TRUE
ABCC2	Oligo_Frontal	Frontal	11.1128	-1.56523	1.52628	-1.02552	0.305117	0.478586	-0.497356	0.935685	16891	2	2	4	2	2	within_donor_tissue_libraries	TRUE
DNMBP	Oligo_Frontal	Frontal	11.4692	-3.81929	1.78951	-2.13427	0.0328208	0.0911133	-1.97171	1.84769	16891	2	2	4	2	2	within_donor_tissue_libraries	TRUE
ERLIN1	Oligo_Frontal	Frontal	70.0623	-0.225114	0.511181	-0.44038	0.659662	0.789969	-0.176194	0.453948	16891	2	2	4	2	2	within_donor_tissue_libraries	TRUE
CHUK	Oligo_Frontal	Frontal	57.3689	-3.03711	0.721038	-4.21214	2.52959e-05	0.000237374	-2.73829	0.728871	16891	2	2	4	2	2	within_donor_tissue_libraries	TRUE
CWF19L1	Oligo_Frontal	Frontal	60.9906	0.513706	0.625002	0.821926	0.411119	0.585096	0.373454	0.540981	16891	2	2	4	2	2	within_donor_tissue_libraries	TRUE
BLOC1S2	Oligo_Frontal	Frontal	26.912	-1.14768	0.796415	-1.44106	0.149568	0.287167	-0.760797	0.700252	16891	2	2	4	2	2	within_donor_tissue_libraries	TRUE
SCD	Oligo_Frontal	Frontal	2092.69	-0.698022	0.119038	-5.86386	4.52231e-09	1.10336e-07	-0.689753	0.118616	16891	2	2	4	2	2	within_donor_tissue_libraries	TRUE
OLMALINC	Oligo_Frontal	Frontal	586.798	-1.62018	0.227306	-7.12775	1.02019e-12	4.74536e-11	-1.58257	0.227866	16891	2	2	4	2	2	within_donor_tissue_libraries	TRUE
SEC31B	Oligo_Frontal	Frontal	30.4052	-2.99984	1.20086	-2.49808	0.0124868	0.042391	-2.01979	1.31515	16891	2	2	4	2	2	within_donor_tissue_libraries	TRUE
NDUFB8	Oligo_Frontal	Frontal	145.21	0.0868048	0.58446	0.148521	0.881931	0.93096	0.0656351	0.502087	16891	2	2	4	2	2	within_donor_tissue_libraries	TRUE
HIF1AN	Oligo_Frontal	Frontal	97.7924	-0.27093	0.446811	-0.606363	0.544274	0.704364	-0.223954	0.407975	16891	2	2	4	2	2	within_donor_tissue_libraries	TRUE
SLF2	Oligo_Frontal	Frontal	625.179	0.391955	0.282724	1.38635	0.165639	0.309519	0.364171	0.273282	16891	2	2	4	2	2	within_donor_tissue_libraries	TRUE
SEMA4G	Oligo_Frontal	Frontal	3.338	-3.54316	2.78829	-1.27073	0.203825		-0.374611	1.04849	16891	2	2	4	2	2	within_donor_tissue_libraries	TRUE
TWNK	Oligo_Frontal	Frontal	7.07082	-1.07847	1.47315	-0.732079	0.46412	0.635455	-0.346098	0.86101	16891	2	2	4	2	2	within_donor_tissue_libraries	TRUE
LZTS2	Oligo_Frontal	Frontal	239.341	0.331623	0.292444	1.13397	0.256807	0.42292	0.305941	0.28181	16891	2	2	4	2	2	within_donor_tissue_libraries	TRUE
PDZD7	Oligo_Frontal	Frontal	6.44647	-2.78993	2.05053	-1.36059	0.173644	0.320084	-0.607784	1.08722	16891	2	2	4	2	2	within_donor_tissue_libraries	TRUE
SFXN3	Oligo_Frontal	Frontal	53.8401	-0.965078	0.761101	-1.268	0.204797	0.360401	-0.638384	0.6639	16891	2	2	4	2	2	within_donor_tissue_libraries	TRUE
BTRC	Oligo_Frontal	Frontal	417.887	-0.679647	0.228264	-2.97746	0.00290649	0.0130273	-0.650035	0.225074	16891	2	2	4	2	2	within_donor_tissue_libraries	TRUE
POLL	Oligo_Frontal	Frontal	43.0593	0.637286	0.663813	0.960039	0.337036	0.513032	0.450512	0.574292	16891	2	2	4	2	2	within_donor_tissue_libraries	TRUE
FBXW4	Oligo_Frontal	Frontal	174.645	-1.47581	0.33292	-4.43293	9.29601e-06	9.69409e-05	-1.39497	0.332089	16891	2	2	4	2	2	within_donor_tissue_libraries	TRUE
AC010789.2	Oligo_Frontal	Frontal	9.41955	-0.117794	1.21707	-0.0967851	0.922897	0.955848	-0.044674	0.76003	16891	2	2	4	2	2	within_donor_tissue_libraries	TRUE
OGA	Oligo_Frontal	Frontal	184.88	-1.71701	0.465211	-3.69082	0.000223532	0.00151892	-1.55946	0.466118	16891	2	2	4	2	2	within_donor_tissue_libraries	TRUE
KCNIP2-AS1	Oligo_Frontal	Frontal	3.61644	0.74299	1.79419	0.414108	0.678795		0.170677	0.874605	16891	2	2	4	2	2	within_donor_tissue_libraries	TRUE
ARMH3	Oligo_Frontal	Frontal	194.066	-1.26803	0.44184	-2.86988	0.00410624	0.0173465	-1.12855	0.435218	16891	2	2	4	2	2	within_donor_tissue_libraries	TRUE
HPS6	Oligo_Frontal	Frontal	12.8285	0.978712	1.25568	0.779426	0.435729	0.608862	0.386067	0.829588	16891	2	2	4	2	2	within_donor_tissue_libraries	TRUE
LDB1	Oligo_Frontal	Frontal	38.5612	-1.11382	0.777752	-1.43211	0.152113	0.290371	-0.742314	0.690605	16891	2	2	4	2	2	within_donor_tissue_libraries	TRUE
PPRC1	Oligo_Frontal	Frontal	36.9584	-0.0286584	0.657304	-0.0435999	0.965223	0.979925	-0.0183535	0.544597	16891	2	2	4	2	2	within_donor_tissue_libraries	TRUE
NOLC1	Oligo_Frontal	Frontal	81.8892	-0.0943452	1.05748	-0.0892172	0.928909	0.958561	-0.0399736	0.717434	16891	2	2	4	2	2	within_donor_tissue_libraries	TRUE
GBF1	Oligo_Frontal	Frontal	133.67	-2.361	0.464783	-5.0798	3.77842e-07	5.82345e-06	-2.22071	0.467104	16891	2	2	4	2	2	within_donor_tissue_libraries	TRUE
NFKB2	Oligo_Frontal	Frontal	9.81553	1.62382	1.22263	1.32814	0.184133	0.33446	0.714068	0.952243	16891	2	2	4	2	2	within_donor_tissue_libraries	TRUE
CUEDC2	Oligo_Frontal	Frontal	94.0994	0.812925	0.480125	1.69316	0.090426	0.196885	0.681353	0.454271	16891	2	2	4	2	2	within_donor_tissue_libraries	TRUE
RPARP-AS1	Oligo_Frontal	Frontal	15.7363	-0.598041	1.00135	-0.597233	0.550352	0.709006	-0.296518	0.721161	16891	2	2	4	2	2	within_donor_tissue_libraries	TRUE
MFSD13A	Oligo_Frontal	Frontal	9.60376	-2.5	1.63078	-1.533	0.125275	0.252523	-0.871033	1.17275	16891	2	2	4	2	2	within_donor_tissue_libraries	TRUE
ACTR1A	Oligo_Frontal	Frontal	184.108	0.247676	0.340606	0.727165	0.467125	0.637913	0.221606	0.322605	16891	2	2	4	2	2	within_donor_tissue_libraries	TRUE
SUFU	Oligo_Frontal	Frontal	41.1765	-2.0974	0.720876	-2.90951	0.00361991	0.0156552	-1.73337	0.726855	16891	2	2	4	2	2	within_donor_tissue_libraries	TRUE
TRIM8	Oligo_Frontal	Frontal	134.813	0.177934	0.415002	0.428756	0.668101	0.795661	0.151911	0.382542	16891	2	2	4	2	2	within_donor_tissue_libraries	TRUE
ARL3	Oligo_Frontal	Frontal	47.1024	0.077544	0.792644	0.0978296	0.922068	0.955236	0.0486568	0.615627	16891	2	2	4	2	2	within_donor_tissue_libraries	TRUE
SFXN2	Oligo_Frontal	Frontal	19.2375	-0.357763	1.18597	-0.301664	0.762908	0.85941	-0.143806	0.758387	16891	2	2	4	2	2	within_donor_tissue_libraries	TRUE
WBP1L	Oligo_Frontal	Frontal	56.7342	-3.10398	0.804885	-3.85643	0.000115055	0.000865487	-2.73654	0.81659	16891	2	2	4	2	2	within_donor_tissue_libraries	TRUE
AL358790.1	Oligo_Frontal	Frontal	4.25041	-0.0815566	2.06912	-0.039416	0.968559		-0.013484	0.879907	16891	2	2	4	2	2	within_donor_tissue_libraries	TRUE
BORCS7	Oligo_Frontal	Frontal	82.1912	-0.635824	0.503437	-1.26297	0.206602	0.36264	-0.514916	0.462651	16891	2	2	4	2	2	within_donor_tissue_libraries	TRUE
AS3MT	Oligo_Frontal	Frontal	13.0168	-5.50444	1.86316	-2.95435	0.00313323	0.0138658	-4.1145	2.82891	16891	2	2	4	2	2	within_donor_tissue_libraries	TRUE
AL356608.3	Oligo_Frontal	Frontal	1.56863	-2.4508	3.6179	-0.677409	0.498146		-0.185254	0.985035	16891	2	2	4	2	2	within_donor_tissue_libraries	TRUE
CNNM2	Oligo_Frontal	Frontal	251.963	-2.23105	0.325389	-6.85655	7.05438e-12	2.87761e-10	-2.16114	0.326206	16891	2	2	4	2	2	within_donor_tissue_libraries	TRUE
NT5C2	Oligo_Frontal	Frontal	342.537	-1.72812	0.331182	-5.21804	1.80825e-07	3.04856e-06	-1.64746	0.331482	16891	2	2	4	2	2	within_donor_tissue_libraries	TRUE
PCGF6	Oligo_Frontal	Frontal	27.2518	-3.07174	1.14747	-2.67697	0.00742911	0.0279586	-2.26815	1.199	16891	2	2	4	2	2	within_donor_tissue_libraries	TRUE
TAF5	Oligo_Frontal	Frontal	37.3592	0.259289	0.761365	0.340558	0.733436	0.840159	0.163989	0.603501	16891	2	2	4	2	2	within_donor_tissue_libraries	TRUE
PDCD11	Oligo_Frontal	Frontal	19.4151	-3.60048	1.37862	-2.61165	0.00901058	0.0326649	-2.57346	1.40452	16891	2	2	4	2	2	within_donor_tissue_libraries	TRUE
SH3PXD2A	Oligo_Frontal	Frontal	154.087	-4.83054	0.691099	-6.98965	2.75563e-12	1.19174e-10	-4.649	0.679353	16891	2	2	4	2	2	within_donor_tissue_libraries	TRUE
STN1	Oligo_Frontal	Frontal	66.0714	-0.413453	0.66351	-0.623129	0.533199	0.695391	-0.285999	0.557734	16891	2	2	4	2	2	within_donor_tissue_libraries	TRUE
SLK	Oligo_Frontal	Frontal	196.063	-0.351852	0.541551	-0.649712	0.515878	0.680418	-0.269858	0.478662	16891	2	2	4	2	2	within_donor_tissue_libraries	TRUE
SFR1	Oligo_Frontal	Frontal	131.76	1.24968	0.352844	3.54174	0.00039749	0.00246284	1.1611	0.351198	16891	2	2	4	2	2	within_donor_tissue_libraries	TRUE
CFAP43	Oligo_Frontal	Frontal	9.97935	-5.12067	1.98081	-2.58515	0.00973378	0.0348954	-2.88679	3.32145	16891	2	2	4	2	2	within_donor_tissue_libraries	TRUE
GSTO1	Oligo_Frontal	Frontal	89.9134	2.13756	0.451157	4.73795	2.15889e-06	2.72358e-05	2.00106	0.456541	16891	2	2	4	2	2	within_donor_tissue_libraries	TRUE
GSTO2	Oligo_Frontal	Frontal	119.321	1.89763	0.511684	3.70859	0.000208418	0.0014343	1.71311	0.519018	16891	2	2	4	2	2	within_donor_tissue_libraries	TRUE
ITPRIP	Oligo_Frontal	Frontal	25.5408	0.383364	0.775472	0.494361	0.621051	0.764591	0.238808	0.617726	16891	2	2	4	2	2	within_donor_tissue_libraries	TRUE
XPNPEP1	Oligo_Frontal	Frontal	84.9984	-0.538842	0.654614	-0.823145	0.410426	0.584302	-0.377982	0.559738	16891	2	2	4	2	2	within_donor_tissue_libraries	TRUE
ADD3	Oligo_Frontal	Frontal	1201.25	0.364056	0.152049	2.39433	0.0166508	0.0531632	0.356153	0.150528	16891	2	2	4	2	2	within_donor_tissue_libraries	TRUE
MXI1	Oligo_Frontal	Frontal	1317.25	0.693497	0.153597	4.51504	6.33063e-06	6.9967e-05	0.680008	0.152723	16891	2	2	4	2	2	within_donor_tissue_libraries	TRUE
SMNDC1	Oligo_Frontal	Frontal	107.226	0.364922	0.434142	0.840561	0.400594	0.574798	0.307951	0.400688	16891	2	2	4	2	2	within_donor_tissue_libraries	TRUE
SMC3	Oligo_Frontal	Frontal	159.162	0.659239	0.311405	2.11698	0.0342613	0.0942623	0.607888	0.302798	16891	2	2	4	2	2	within_donor_tissue_libraries	TRUE
PDCD4	Oligo_Frontal	Frontal	327.926	1.0413	0.237947	4.37617	1.20781e-05	0.000122881	1.00264	0.236675	16891	2	2	4	2	2	within_donor_tissue_libraries	TRUE
BBIP1	Oligo_Frontal	Frontal	272.237	0.655422	0.264336	2.4795	0.0131565	0.0442233	0.608208	0.259017	16891	2	2	4	2	2	within_donor_tissue_libraries	TRUE
AL158163.2	Oligo_Frontal	Frontal	2.62376	-1.05385	2.56879	-0.410253	0.68162		-0.125971	0.921867	16891	2	2	4	2	2	within_donor_tissue_libraries	TRUE
AL158163.1	Oligo_Frontal	Frontal	5.39734	1.94461	1.59336	1.22045	0.222294	0.382194	0.581529	1.0132	16891	2	2	4	2	2	within_donor_tissue_libraries	TRUE
SHOC2	Oligo_Frontal	Frontal	160.938	-1.52312	0.375524	-4.05598	4.99251e-05	0.000427538	-1.41888	0.375633	16891	2	2	4	2	2	within_donor_tissue_libraries	TRUE
GPAM	Oligo_Frontal	Frontal	28.0194	-1.56658	1.4163	-1.10611	0.268679	0.436688	-0.537359	0.940399	16891	2	2	4	2	2	within_donor_tissue_libraries	TRUE
AL157786.1	Oligo_Frontal	Frontal	8.96024	1.07393	1.19301	0.900182	0.368023	0.543189	0.455733	0.832218	16891	2	2	4	2	2	within_donor_tissue_libraries	TRUE
ZDHHC6	Oligo_Frontal	Frontal	40.4001	-0.338246	0.72761	-0.464874	0.642022	0.778597	-0.218	0.588996	16891	2	2	4	2	2	within_donor_tissue_libraries	TRUE
VTI1A	Oligo_Frontal	Frontal	620.174	-1.01106	0.270975	-3.7312	0.000190572	0.00132561	-0.960344	0.268176	16891	2	2	4	2	2	within_donor_tissue_libraries	TRUE
AL158212.3	Oligo_Frontal	Frontal	12.8611	-0.292504	1.16505	-0.251067	0.801763	0.883895	-0.118406	0.753292	16891	2	2	4	2	2	within_donor_tissue_libraries	TRUE
AL158212.1	Oligo_Frontal	Frontal	3.39515	-0.525107	2.26126	-0.232219	0.816368		-0.0826912	0.897336	16891	2	2	4	2	2	within_donor_tissue_libraries	TRUE
TCF7L2	Oligo_Frontal	Frontal	163.927	-0.342104	0.590645	-0.579203	0.562452	0.718189	-0.250264	0.512365	16891	2	2	4	2	2	within_donor_tissue_libraries	TRUE
CASP7	Oligo_Frontal	Frontal	7.5758	3.01074	2.09317	1.43837	0.15033	0.288073	0.531653	1.10642	16891	2	2	4	2	2	within_donor_tissue_libraries	TRUE
DCLRE1A	Oligo_Frontal	Frontal	14.9391	0.23368	1.70497	0.137058	0.890985	0.936008	0.0600603	0.848584	16891	2	2	4	2	2	within_donor_tissue_libraries	TRUE
NHLRC2	Oligo_Frontal	Frontal	212.318	-0.742659	0.309767	-2.39747	0.0165085	0.0527873	-0.686583	0.302434	16891	2	2	4	2	2	within_donor_tissue_libraries	TRUE
CCDC186	Oligo_Frontal	Frontal	68.9998	-1.89456	0.553455	-3.42315	0.000618991	0.00359415	-1.67714	0.555423	16891	2	2	4	2	2	within_donor_tissue_libraries	TRUE
FAM160B1	Oligo_Frontal	Frontal	21.3289	-1.1529	1.10511	-1.04324	0.296836	0.469987	-0.54037	0.822924	16891	2	2	4	2	2	within_donor_tissue_libraries	TRUE
